## Supplemental Tables for "Titrating gene expression with series of systematically compromised CRISPR guide RNAs": Table_S8_genome-wide_predicted_sgRNA_activities.txt (part 127 of 801)

	perfect match sgRNA	gene	sequence	mismatch position	new pairing	predicted relative activity (mean)	predicted relative activity (95% c.i.)	measured relative activity (K562)	model rmse (mismatch position)	model rmse (new pairing)	off-target threshold (genome)	off-target threshold (near TSS)	sgRNA alias(es)
CDX2_-_28543392.23-P1P2_130	CDX2_-_28543392.23-P1P2	CDX2	GCCCTCCCACTAGGCTGCAG	-17	rC:dA	0.571	(0.537, 0.605)		0.274	0.225	20	30
CDX2_-_28543392.23-P1P2_136	CDX2_-_28543392.23-P1P2	CDX2	GCCTACCCACTAGGCTGCAG	-16	rA:dA	0.455	(0.417, 0.493)		0.261	0.182	40	40
CDX2_-_28543392.23-P1P2_139	CDX2_-_28543392.23-P1P2	CDX2	GCCTGCCCACTAGGCTGCAG	-16	rG:dA	0.488	(0.450, 0.525)		0.261	0.200	30	30
CDX2_-_28543392.23-P1P2_142	CDX2_-_28543392.23-P1P2	CDX2	GCCTCCCCACTAGGCTGCAG	-16	rC:dA	0.506	(0.471, 0.541)		0.261	0.225	30	30
CDX2_-_28543392.23-P1P2_149	CDX2_-_28543392.23-P1P2	CDX2	GCCTTACCACTAGGCTGCAG	-15	rA:dG	0.270	(0.247, 0.293)		0.223	0.164	40	40
CDX2_-_28543392.23-P1P2_152	CDX2_-_28543392.23-P1P2	CDX2	GCCTTGCCACTAGGCTGCAG	-15	rG:dG	0.311	(0.287, 0.335)		0.223	0.212	30	30
CDX2_-_28543392.23-P1P2_157	CDX2_-_28543392.23-P1P2	CDX2	GCCTTTCCACTAGGCTGCAG	-15	rU:dG	0.376	(0.347, 0.405)		0.223	0.192	30	40
CDX2_-_28543392.23-P1P2_161	CDX2_-_28543392.23-P1P2	CDX2	GCCTTCACACTAGGCTGCAG	-14	rA:dG	0.255	(0.236, 0.273)		0.256	0.164	20	40
CDX2_-_28543392.23-P1P2_164	CDX2_-_28543392.23-P1P2	CDX2	GCCTTCGCACTAGGCTGCAG	-14	rG:dG	0.324	(0.299, 0.349)		0.256	0.212	30	40
CDX2_-_28543392.23-P1P2_169	CDX2_-_28543392.23-P1P2	CDX2	GCCTTCTCACTAGGCTGCAG	-14	rU:dG	0.393	(0.364, 0.422)		0.256	0.192	30	50
CDX2_-_28543392.23-P1P2_173	CDX2_-_28543392.23-P1P2	CDX2	GCCTTCCAACTAGGCTGCAG	-13	rA:dG	0.186	(0.164, 0.207)		0.259	0.164	20	40
CDX2_-_28543392.23-P1P2_176	CDX2_-_28543392.23-P1P2	CDX2	GCCTTCCGACTAGGCTGCAG	-13	rG:dG	0.262	(0.238, 0.285)		0.259	0.212	30	40
CDX2_-_28543392.23-P1P2_181	CDX2_-_28543392.23-P1P2	CDX2	GCCTTCCTACTAGGCTGCAG	-13	rU:dG	0.344	(0.316, 0.372)		0.259	0.192	30	30
CDX2_-_28543392.23-P1P2_189	CDX2_-_28543392.23-P1P2	CDX2	GCCTTCCCGCTAGGCTGCAG	-12	rG:dT	0.545	(0.511, 0.580)		0.259	0.235	30	40
CDX2_-_28543392.23-P1P2_192	CDX2_-_28543392.23-P1P2	CDX2	GCCTTCCCCCTAGGCTGCAG	-12	rC:dT	0.174	(0.158, 0.191)		0.259	0.209	20	20
CDX2_-_28543392.23-P1P2_195	CDX2_-_28543392.23-P1P2	CDX2	GCCTTCCCTCTAGGCTGCAG	-12	rU:dT	0.235	(0.214, 0.257)		0.259	0.186	20	30
CDX2_-_28543392.23-P1P2_197	CDX2_-_28543392.23-P1P2	CDX2	GCCTTCCCAATAGGCTGCAG	-11	rA:dG	0.099	(0.082, 0.115)		0.242	0.164	40	50
CDX2_-_28543392.23-P1P2_200	CDX2_-_28543392.23-P1P2	CDX2	GCCTTCCCAGTAGGCTGCAG	-11	rG:dG	0.251	(0.224, 0.277)		0.242	0.212	40	40
CDX2_-_28543392.23-P1P2_205	CDX2_-_28543392.23-P1P2	CDX2	GCCTTCCCATTAGGCTGCAG	-11	rU:dG	0.240	(0.212, 0.267)		0.242	0.192	30	50
CDX2_-_28543392.23-P1P2_208	CDX2_-_28543392.23-P1P2	CDX2	GCCTTCCCACAAGGCTGCAG	-10	rA:dA	0.075	(0.059, 0.091)		0.204	0.182	20	40
CDX2_-_28543392.23-P1P2_211	CDX2_-_28543392.23-P1P2	CDX2	GCCTTCCCACGAGGCTGCAG	-10	rG:dA	0.161	(0.140, 0.182)		0.204	0.200	40	40
CDX2_-_28543392.23-P1P2_214	CDX2_-_28543392.23-P1P2	CDX2	GCCTTCCCACCAGGCTGCAG	-10	rC:dA	0.160	(0.141, 0.179)		0.204	0.225	20	40
CDX2_-_28543392.23-P1P2_225	CDX2_-_28543392.23-P1P2	CDX2	GCCTTCCCACTGGGCTGCAG	-9	rG:dT	0.481	(0.454, 0.508)		0.191	0.235	20	20
CDX2_-_28543392.23-P1P2_228	CDX2_-_28543392.23-P1P2	CDX2	GCCTTCCCACTCGGCTGCAG	-9	rC:dT	0.073	(0.060, 0.086)		0.191	0.209	30	40
CDX2_-_28543392.23-P1P2_231	CDX2_-_28543392.23-P1P2	CDX2	GCCTTCCCACTTGGCTGCAG	-9	rU:dT	0.096	(0.080, 0.112)		0.191	0.186	30	40
CDX2_-_28543392.23-P1P2_234	CDX2_-_28543392.23-P1P2	CDX2	GCCTTCCCACTAAGCTGCAG	-8	rA:dC	0.014	(0.004, 0.024)		0.181	0.201	30	50
CDX2_-_28543392.23-P1P2_239	CDX2_-_28543392.23-P1P2	CDX2	GCCTTCCCACTACGCTGCAG	-8	rC:dC	0.012	(0.003, 0.020)		0.181	0.165	40	60
CDX2_-_28543392.23-P1P2_242	CDX2_-_28543392.23-P1P2	CDX2	GCCTTCCCACTATGCTGCAG	-8	rU:dC	0.006	(-0.003, 0.015)		0.181	0.165	30	50
CDX2_-_28543392.23-P1P2_246	CDX2_-_28543392.23-P1P2	CDX2	GCCTTCCCACTAGACTGCAG	-7	rA:dC	0.040	(0.030, 0.050)		0.120	0.201	20	50
CDX2_-_28543392.23-P1P2_251	CDX2_-_28543392.23-P1P2	CDX2	GCCTTCCCACTAGCCTGCAG	-7	rC:dC	0.020	(0.011, 0.029)		0.120	0.165	30	50
CDX2_-_28543392.23-P1P2_254	CDX2_-_28543392.23-P1P2	CDX2	GCCTTCCCACTAGTCTGCAG	-7	rU:dC	0.008	(-0.002, 0.018)		0.120	0.165	30	50
CDX2_-_28543392.23-P1P2_257	CDX2_-_28543392.23-P1P2	CDX2	GCCTTCCCACTAGGATGCAG	-6	rA:dG	0.021	(0.010, 0.031)		0.139	0.164	40	50
CDX2_-_28543392.23-P1P2_260	CDX2_-_28543392.23-P1P2	CDX2	GCCTTCCCACTAGGGTGCAG	-6	rG:dG	0.048	(0.039, 0.057)		0.139	0.212	40	50
CDX2_-_28543392.23-P1P2_265	CDX2_-_28543392.23-P1P2	CDX2	GCCTTCCCACTAGGTTGCAG	-6	rU:dG	0.024	(0.012, 0.036)		0.139	0.192	30	60
CDX2_-_28543392.23-P1P2_268	CDX2_-_28543392.23-P1P2	CDX2	GCCTTCCCACTAGGCAGCAG	-5	rA:dA	0.074	(0.059, 0.090)		0.130	0.182	30	50
CDX2_-_28543392.23-P1P2_271	CDX2_-_28543392.23-P1P2	CDX2	GCCTTCCCACTAGGCGGCAG	-5	rG:dA	0.105	(0.089, 0.121)		0.130	0.200	30	40
CDX2_-_28543392.23-P1P2_274	CDX2_-_28543392.23-P1P2	CDX2	GCCTTCCCACTAGGCCGCAG	-5	rC:dA	0.113	(0.099, 0.128)		0.130	0.225	30	50
CDX2_-_28543392.23-P1P2_282	CDX2_-_28543392.23-P1P2	CDX2	GCCTTCCCACTAGGCTACAG	-4	rA:dC	0.037	(0.025, 0.048)		0.147	0.201	30	60
CDX2_-_28543392.23-P1P2_287	CDX2_-_28543392.23-P1P2	CDX2	GCCTTCCCACTAGGCTCCAG	-4	rC:dC	0.020	(0.009, 0.032)		0.147	0.165	30	50
CDX2_-_28543392.23-P1P2_290	CDX2_-_28543392.23-P1P2	CDX2	GCCTTCCCACTAGGCTTCAG	-4	rU:dC	0.016	(0.003, 0.028)		0.147	0.165	30	40
CDX2_-_28543392.23-P1P2_293	CDX2_-_28543392.23-P1P2	CDX2	GCCTTCCCACTAGGCTGAAG	-3	rA:dG	0.031	(0.021, 0.042)		0.116	0.164	30	50
CDX2_-_28543392.23-P1P2_296	CDX2_-_28543392.23-P1P2	CDX2	GCCTTCCCACTAGGCTGGAG	-3	rG:dG	0.090	(0.078, 0.102)		0.116	0.212	30	40
CDX2_-_28543392.23-P1P2_301	CDX2_-_28543392.23-P1P2	CDX2	GCCTTCCCACTAGGCTGTAG	-3	rU:dG	0.060	(0.050, 0.071)		0.116	0.192	30	40
CDX2_-_28543392.23-P1P2_309	CDX2_-_28543392.23-P1P2	CDX2	GCCTTCCCACTAGGCTGCGG	-2	rG:dT	0.242	(0.224, 0.260)		0.113	0.235	40	40
CDX2_-_28543392.23-P1P2_312	CDX2_-_28543392.23-P1P2	CDX2	GCCTTCCCACTAGGCTGCCG	-2	rC:dT	0.044	(0.032, 0.056)		0.113	0.209	30	40
CDX2_-_28543392.23-P1P2_315	CDX2_-_28543392.23-P1P2	CDX2	GCCTTCCCACTAGGCTGCTG	-2	rU:dT	0.049	(0.038, 0.059)		0.113	0.186	30	40
CDX2_-_28543392.23-P1P2_318	CDX2_-_28543392.23-P1P2	CDX2	GCCTTCCCACTAGGCTGCAA	-1	rA:dC	0.028	(0.018, 0.037)		0.105	0.201	20	30
CDX2_-_28543392.23-P1P2_323	CDX2_-_28543392.23-P1P2	CDX2	GCCTTCCCACTAGGCTGCAC	-1	rC:dC	0.024	(0.014, 0.034)		0.105	0.165	30	50
CDX2_-_28543392.23-P1P2_326	CDX2_-_28543392.23-P1P2	CDX2	GCCTTCCCACTAGGCTGCAT	-1	rU:dC	0.024	(0.015, 0.033)		0.105	0.165	40	50
CDX2_-_28543397.23-P1P2	CDX2_-_28543397.23-P1P2	CDX2	GCCACTAGGCTGCAGAGGCG			1.000					30	40
CDX2_-_28543397.23-P1P2_101	CDX2_-_28543397.23-P1P2	CDX2	GACACTAGGCTGCAGAGGCG	-19	rA:dG	0.887	(0.857, 0.917)		0.260	0.164	30	40
CDX2_-_28543397.23-P1P2_104	CDX2_-_28543397.23-P1P2	CDX2	GGCACTAGGCTGCAGAGGCG	-19	rG:dG	0.892	(0.860, 0.924)		0.260	0.212	20	40
CDX2_-_28543397.23-P1P2_109	CDX2_-_28543397.23-P1P2	CDX2	GTCACTAGGCTGCAGAGGCG	-19	rU:dG	0.788	(0.752, 0.823)		0.260	0.192	30	40
CDX2_-_28543397.23-P1P2_113	CDX2_-_28543397.23-P1P2	CDX2	GCAACTAGGCTGCAGAGGCG	-18	rA:dG	0.838	(0.804, 0.872)		0.218	0.164	30	30
CDX2_-_28543397.23-P1P2_116	CDX2_-_28543397.23-P1P2	CDX2	GCGACTAGGCTGCAGAGGCG	-18	rG:dG	0.859	(0.827, 0.890)		0.218	0.212	40	40
CDX2_-_28543397.23-P1P2_121	CDX2_-_28543397.23-P1P2	CDX2	GCTACTAGGCTGCAGAGGCG	-18	rU:dG	0.813	(0.778, 0.848)		0.218	0.192	40	40
CDX2_-_28543397.23-P1P2_129	CDX2_-_28543397.23-P1P2	CDX2	GCCGCTAGGCTGCAGAGGCG	-17	rG:dT	0.909	(0.870, 0.947)		0.274	0.235	30	40
CDX2_-_28543397.23-P1P2_132	CDX2_-_28543397.23-P1P2	CDX2	GCCCCTAGGCTGCAGAGGCG	-17	rC:dT	0.819	(0.786, 0.852)		0.274	0.209	20	40
CDX2_-_28543397.23-P1P2_135	CDX2_-_28543397.23-P1P2	CDX2	GCCTCTAGGCTGCAGAGGCG	-17	rU:dT	0.756	(0.719, 0.794)		0.274	0.186	30	30
CDX2_-_28543397.23-P1P2_137	CDX2_-_28543397.23-P1P2	CDX2	GCCAATAGGCTGCAGAGGCG	-16	rA:dG	0.573	(0.524, 0.621)		0.261	0.164	20	40
CDX2_-_28543397.23-P1P2_140	CDX2_-_28543397.23-P1P2	CDX2	GCCAGTAGGCTGCAGAGGCG	-16	rG:dG	0.675	(0.635, 0.715)		0.261	0.212	20	30
CDX2_-_28543397.23-P1P2_145	CDX2_-_28543397.23-P1P2	CDX2	GCCATTAGGCTGCAGAGGCG	-16	rU:dG	0.642	(0.600, 0.684)		0.261	0.192	30	40
CDX2_-_28543397.23-P1P2_148	CDX2_-_28543397.23-P1P2	CDX2	GCCACAAGGCTGCAGAGGCG	-15	rA:dA	0.627	(0.583, 0.671)		0.223	0.182	20	50
CDX2_-_28543397.23-P1P2_151	CDX2_-_28543397.23-P1P2	CDX2	GCCACGAGGCTGCAGAGGCG	-15	rG:dA	0.708	(0.676, 0.740)		0.223	0.200	20	40
CDX2_-_28543397.23-P1P2_154	CDX2_-_28543397.23-P1P2	CDX2	GCCACCAGGCTGCAGAGGCG	-15	rC:dA	0.745	(0.706, 0.784)		0.223	0.225	20	40
CDX2_-_28543397.23-P1P2_165	CDX2_-_28543397.23-P1P2	CDX2	GCCACTGGGCTGCAGAGGCG	-14	rG:dT	0.816	(0.787, 0.846)		0.256	0.235	20	40
CDX2_-_28543397.23-P1P2_168	CDX2_-_28543397.23-P1P2	CDX2	GCCACTCGGCTGCAGAGGCG	-14	rC:dT	0.692	(0.655, 0.729)		0.256	0.209	30	30
CDX2_-_28543397.23-P1P2_171	CDX2_-_28543397.23-P1P2	CDX2	GCCACTTGGCTGCAGAGGCG	-14	rU:dT	0.686	(0.646, 0.726)		0.256	0.186	30	40
CDX2_-_28543397.23-P1P2_174	CDX2_-_28543397.23-P1P2	CDX2	GCCACTAAGCTGCAGAGGCG	-13	rA:dC	0.361	(0.312, 0.410)		0.259	0.201	30	40
CDX2_-_28543397.23-P1P2_179	CDX2_-_28543397.23-P1P2	CDX2	GCCACTACGCTGCAGAGGCG	-13	rC:dC	0.268	(0.231, 0.305)		0.259	0.165	40	50
CDX2_-_28543397.23-P1P2_182	CDX2_-_28543397.23-P1P2	CDX2	GCCACTATGCTGCAGAGGCG	-13	rU:dC	0.340	(0.296, 0.385)		0.259	0.165	40	40
CDX2_-_28543397.23-P1P2_186	CDX2_-_28543397.23-P1P2	CDX2	GCCACTAGACTGCAGAGGCG	-12	rA:dC	0.364	(0.314, 0.414)		0.259	0.201	30	40
CDX2_-_28543397.23-P1P2_191	CDX2_-_28543397.23-P1P2	CDX2	GCCACTAGCCTGCAGAGGCG	-12	rC:dC	0.149	(0.119, 0.179)		0.259	0.165	20	40
CDX2_-_28543397.23-P1P2_194	CDX2_-_28543397.23-P1P2	CDX2	GCCACTAGTCTGCAGAGGCG	-12	rU:dC	0.246	(0.205, 0.286)		0.259	0.165	30	50
CDX2_-_28543397.23-P1P2_197	CDX2_-_28543397.23-P1P2	CDX2	GCCACTAGGATGCAGAGGCG	-11	rA:dG	0.314	(0.270, 0.358)		0.242	0.164	30	50
CDX2_-_28543397.23-P1P2_200	CDX2_-_28543397.23-P1P2	CDX2	GCCACTAGGGTGCAGAGGCG	-11	rG:dG	0.524	(0.488, 0.560)		0.242	0.212	30	30
CDX2_-_28543397.23-P1P2_205	CDX2_-_28543397.23-P1P2	CDX2	GCCACTAGGTTGCAGAGGCG	-11	rU:dG	0.531	(0.490, 0.572)		0.242	0.192	50	50
CDX2_-_28543397.23-P1P2_208	CDX2_-_28543397.23-P1P2	CDX2	GCCACTAGGCAGCAGAGGCG	-10	rA:dA	0.237	(0.202, 0.272)		0.204	0.182	40	40
CDX2_-_28543397.23-P1P2_211	CDX2_-_28543397.23-P1P2	CDX2	GCCACTAGGCGGCAGAGGCG	-10	rG:dA	0.379	(0.350, 0.409)		0.204	0.200	40	40
CDX2_-_28543397.23-P1P2_214	CDX2_-_28543397.23-P1P2	CDX2	GCCACTAGGCCGCAGAGGCG	-10	rC:dA	0.347	(0.314, 0.379)		0.204	0.225	20	40
CDX2_-_28543397.23-P1P2_222	CDX2_-_28543397.23-P1P2	CDX2	GCCACTAGGCTACAGAGGCG	-9	rA:dC	0.103	(0.088, 0.119)		0.191	0.201	30	50
CDX2_-_28543397.23-P1P2_227	CDX2_-_28543397.23-P1P2	CDX2	GCCACTAGGCTCCAGAGGCG	-9	rC:dC	0.067	(0.055, 0.079)		0.191	0.165	30	30
CDX2_-_28543397.23-P1P2_230	CDX2_-_28543397.23-P1P2	CDX2	GCCACTAGGCTTCAGAGGCG	-9	rU:dC	0.063	(0.052, 0.075)		0.191	0.165	40	50
CDX2_-_28543397.23-P1P2_233	CDX2_-_28543397.23-P1P2	CDX2	GCCACTAGGCTGAAGAGGCG	-8	rA:dG	0.082	(0.066, 0.098)		0.181	0.164	40	40
CDX2_-_28543397.23-P1P2_236	CDX2_-_28543397.23-P1P2	CDX2	GCCACTAGGCTGGAGAGGCG	-8	rG:dG	0.287	(0.261, 0.312)		0.181	0.212	30	40
CDX2_-_28543397.23-P1P2_241	CDX2_-_28543397.23-P1P2	CDX2	GCCACTAGGCTGTAGAGGCG	-8	rU:dG	0.358	(0.329, 0.386)		0.181	0.192	40	40
CDX2_-_28543397.23-P1P2_249	CDX2_-_28543397.23-P1P2	CDX2	GCCACTAGGCTGCGGAGGCG	-7	rG:dT	0.346	(0.324, 0.369)		0.120	0.235	40	40
CDX2_-_28543397.23-P1P2_252	CDX2_-_28543397.23-P1P2	CDX2	GCCACTAGGCTGCCGAGGCG	-7	rC:dT	0.095	(0.080, 0.110)		0.120	0.209	30	40
CDX2_-_28543397.23-P1P2_255	CDX2_-_28543397.23-P1P2	CDX2	GCCACTAGGCTGCTGAGGCG	-7	rU:dT	0.092	(0.076, 0.108)		0.120	0.186	30	30
CDX2_-_28543397.23-P1P2_258	CDX2_-_28543397.23-P1P2	CDX2	GCCACTAGGCTGCAAAGGCG	-6	rA:dC	0.157	(0.132, 0.183)		0.139	0.201	30	40
CDX2_-_28543397.23-P1P2_263	CDX2_-_28543397.23-P1P2	CDX2	GCCACTAGGCTGCACAGGCG	-6	rC:dC	0.058	(0.048, 0.068)		0.139	0.165	40	40
CDX2_-_28543397.23-P1P2_266	CDX2_-_28543397.23-P1P2	CDX2	GCCACTAGGCTGCATAGGCG	-6	rU:dC	0.063	(0.052, 0.073)		0.139	0.165	40	60
CDX2_-_28543397.23-P1P2_273	CDX2_-_28543397.23-P1P2	CDX2	GCCACTAGGCTGCAGGGGCG	-5	rG:dT	0.385	(0.362, 0.407)		0.130	0.235	30	30
CDX2_-_28543397.23-P1P2_276	CDX2_-_28543397.23-P1P2	CDX2	GCCACTAGGCTGCAGCGGCG	-5	rC:dT	0.129	(0.109, 0.148)		0.130	0.209	30	30
CDX2_-_28543397.23-P1P2_279	CDX2_-_28543397.23-P1P2	CDX2	GCCACTAGGCTGCAGTGGCG	-5	rU:dT	0.131	(0.110, 0.152)		0.130	0.186	40	40
CDX2_-_28543397.23-P1P2_282	CDX2_-_28543397.23-P1P2	CDX2	GCCACTAGGCTGCAGAAGCG	-4	rA:dC	0.044	(0.032, 0.057)		0.147	0.201	30	50
CDX2_-_28543397.23-P1P2_287	CDX2_-_28543397.23-P1P2	CDX2	GCCACTAGGCTGCAGACGCG	-4	rC:dC	0.007	(-0.002, 0.016)		0.147	0.165	40	50
CDX2_-_28543397.23-P1P2_290	CDX2_-_28543397.23-P1P2	CDX2	GCCACTAGGCTGCAGATGCG	-4	rU:dC	0.013	(0.002, 0.023)		0.147	0.165	40	40
CDX2_-_28543397.23-P1P2_294	CDX2_-_28543397.23-P1P2	CDX2	GCCACTAGGCTGCAGAGACG	-3	rA:dC	0.060	(0.049, 0.072)		0.116	0.201	30	30
CDX2_-_28543397.23-P1P2_299	CDX2_-_28543397.23-P1P2	CDX2	GCCACTAGGCTGCAGAGCCG	-3	rC:dC	0.036	(0.027, 0.044)		0.116	0.165	30	40
CDX2_-_28543397.23-P1P2_302	CDX2_-_28543397.23-P1P2	CDX2	GCCACTAGGCTGCAGAGTCG	-3	rU:dC	0.033	(0.024, 0.042)		0.116	0.165	30	40
CDX2_-_28543397.23-P1P2_305	CDX2_-_28543397.23-P1P2	CDX2	GCCACTAGGCTGCAGAGGAG	-2	rA:dG	0.098	(0.086, 0.110)		0.113	0.164	20	30
CDX2_-_28543397.23-P1P2_308	CDX2_-_28543397.23-P1P2	CDX2	GCCACTAGGCTGCAGAGGGG	-2	rG:dG	0.189	(0.174, 0.205)		0.113	0.212	30	30
CDX2_-_28543397.23-P1P2_313	CDX2_-_28543397.23-P1P2	CDX2	GCCACTAGGCTGCAGAGGTG	-2	rU:dG	0.159	(0.140, 0.179)		0.113	0.192	30	40
CDX2_-_28543397.23-P1P2_318	CDX2_-_28543397.23-P1P2	CDX2	GCCACTAGGCTGCAGAGGCA	-1	rA:dC	0.101	(0.083, 0.119)		0.105	0.201	30	40
CDX2_-_28543397.23-P1P2_323	CDX2_-_28543397.23-P1P2	CDX2	GCCACTAGGCTGCAGAGGCC	-1	rC:dC	0.055	(0.047, 0.064)		0.105	0.165	30	30
CDX2_-_28543397.23-P1P2_326	CDX2_-_28543397.23-P1P2	CDX2	GCCACTAGGCTGCAGAGGCT	-1	rU:dC	0.053	(0.045, 0.062)		0.105	0.165	30	40
CDX4_+_72666881.23-P1P2	CDX4_+_72666881.23-P1P2	CDX4	GAGATAGGCCACCAATGGCT			1.000					30	50
CDX4_+_72666881.23-P1P2_105	CDX4_+_72666881.23-P1P2	CDX4	GGGATAGGCCACCAATGGCT	-19	rG:dT	0.750	(0.695, 0.804)		0.260	0.235	40	50
CDX4_+_72666881.23-P1P2_108	CDX4_+_72666881.23-P1P2	CDX4	GCGATAGGCCACCAATGGCT	-19	rC:dT	0.717	(0.667, 0.766)		0.260	0.209	40	50
CDX4_+_72666881.23-P1P2_111	CDX4_+_72666881.23-P1P2	CDX4	GTGATAGGCCACCAATGGCT	-19	rU:dT	0.622	(0.569, 0.674)		0.260	0.186	40	50
CDX4_+_72666881.23-P1P2_114	CDX4_+_72666881.23-P1P2	CDX4	GAAATAGGCCACCAATGGCT	-18	rA:dC	0.657	(0.622, 0.692)		0.218	0.201	20	50
CDX4_+_72666881.23-P1P2_119	CDX4_+_72666881.23-P1P2	CDX4	GACATAGGCCACCAATGGCT	-18	rC:dC	0.736	(0.699, 0.772)		0.218	0.165	30	50
CDX4_+_72666881.23-P1P2_122	CDX4_+_72666881.23-P1P2	CDX4	GATATAGGCCACCAATGGCT	-18	rU:dC	0.656	(0.623, 0.689)		0.218	0.165	30	60
CDX4_+_72666881.23-P1P2_129	CDX4_+_72666881.23-P1P2	CDX4	GAGGTAGGCCACCAATGGCT	-17	rG:dT	0.840	(0.790, 0.889)		0.274	0.235	30	50
CDX4_+_72666881.23-P1P2_132	CDX4_+_72666881.23-P1P2	CDX4	GAGCTAGGCCACCAATGGCT	-17	rC:dT	0.697	(0.654, 0.741)		0.274	0.209	30	40
CDX4_+_72666881.23-P1P2_135	CDX4_+_72666881.23-P1P2	CDX4	GAGTTAGGCCACCAATGGCT	-17	rU:dT	0.610	(0.571, 0.650)		0.274	0.186	30	50
CDX4_+_72666881.23-P1P2_136	CDX4_+_72666881.23-P1P2	CDX4	GAGAAAGGCCACCAATGGCT	-16	rA:dA	0.505	(0.477, 0.534)		0.261	0.182	30	40
CDX4_+_72666881.23-P1P2_139	CDX4_+_72666881.23-P1P2	CDX4	GAGAGAGGCCACCAATGGCT	-16	rG:dA	0.634	(0.599, 0.670)		0.261	0.200	40	50
CDX4_+_72666881.23-P1P2_142	CDX4_+_72666881.23-P1P2	CDX4	GAGACAGGCCACCAATGGCT	-16	rC:dA	0.608	(0.574, 0.642)		0.261	0.225	40	50
CDX4_+_72666881.23-P1P2_153	CDX4_+_72666881.23-P1P2	CDX4	GAGATGGGCCACCAATGGCT	-15	rG:dT	0.794	(0.763, 0.825)		0.223	0.235	30	40
CDX4_+_72666881.23-P1P2_156	CDX4_+_72666881.23-P1P2	CDX4	GAGATCGGCCACCAATGGCT	-15	rC:dT	0.578	(0.541, 0.614)		0.223	0.209	40	50
CDX4_+_72666881.23-P1P2_159	CDX4_+_72666881.23-P1P2	CDX4	GAGATTGGCCACCAATGGCT	-15	rU:dT	0.548	(0.511, 0.585)		0.223	0.186	40	50
CDX4_+_72666881.23-P1P2_162	CDX4_+_72666881.23-P1P2	CDX4	GAGATAAGCCACCAATGGCT	-14	rA:dC	0.275	(0.247, 0.302)		0.256	0.201	30	50
CDX4_+_72666881.23-P1P2_167	CDX4_+_72666881.23-P1P2	CDX4	GAGATACGCCACCAATGGCT	-14	rC:dC	0.214	(0.187, 0.240)		0.256	0.165	40	50
CDX4_+_72666881.23-P1P2_170	CDX4_+_72666881.23-P1P2	CDX4	GAGATATGCCACCAATGGCT	-14	rU:dC	0.238	(0.213, 0.263)		0.256	0.165	30	50
CDX4_+_72666881.23-P1P2_174	CDX4_+_72666881.23-P1P2	CDX4	GAGATAGACCACCAATGGCT	-13	rA:dC	0.293	(0.257, 0.329)		0.259	0.201	30	50
CDX4_+_72666881.23-P1P2_179	CDX4_+_72666881.23-P1P2	CDX4	GAGATAGCCCACCAATGGCT	-13	rC:dC	0.153	(0.130, 0.175)		0.259	0.165	40	50
CDX4_+_72666881.23-P1P2_182	CDX4_+_72666881.23-P1P2	CDX4	GAGATAGTCCACCAATGGCT	-13	rU:dC	0.246	(0.216, 0.276)		0.259	0.165	30	50
CDX4_+_72666881.23-P1P2_185	CDX4_+_72666881.23-P1P2	CDX4	GAGATAGGACACCAATGGCT	-12	rA:dG	0.315	(0.284, 0.347)		0.259	0.164	30	50
CDX4_+_72666881.23-P1P2_188	CDX4_+_72666881.23-P1P2	CDX4	GAGATAGGGCACCAATGGCT	-12	rG:dG	0.462	(0.427, 0.497)		0.259	0.212	20	40
CDX4_+_72666881.23-P1P2_193	CDX4_+_72666881.23-P1P2	CDX4	GAGATAGGTCACCAATGGCT	-12	rU:dG	0.539	(0.503, 0.575)		0.259	0.192	30	60
CDX4_+_72666881.23-P1P2_197	CDX4_+_72666881.23-P1P2	CDX4	GAGATAGGCAACCAATGGCT	-11	rA:dG	0.155	(0.126, 0.184)		0.242	0.164	30	40
CDX4_+_72666881.23-P1P2_200	CDX4_+_72666881.23-P1P2	CDX4	GAGATAGGCGACCAATGGCT	-11	rG:dG	0.332	(0.295, 0.368)		0.242	0.212	40	50
CDX4_+_72666881.23-P1P2_205	CDX4_+_72666881.23-P1P2	CDX4	GAGATAGGCTACCAATGGCT	-11	rU:dG	0.403	(0.368, 0.438)		0.242	0.192	30	50
CDX4_+_72666881.23-P1P2_213	CDX4_+_72666881.23-P1P2	CDX4	GAGATAGGCCGCCAATGGCT	-10	rG:dT	0.538	(0.508, 0.568)		0.204	0.235	40	40
CDX4_+_72666881.23-P1P2_216	CDX4_+_72666881.23-P1P2	CDX4	GAGATAGGCCCCCAATGGCT	-10	rC:dT	0.214	(0.188, 0.240)		0.204	0.209	40	40
CDX4_+_72666881.23-P1P2_219	CDX4_+_72666881.23-P1P2	CDX4	GAGATAGGCCTCCAATGGCT	-10	rU:dT	0.196	(0.172, 0.220)		0.204	0.186	30	60
CDX4_+_72666881.23-P1P2_221	CDX4_+_72666881.23-P1P2	CDX4	GAGATAGGCCAACAATGGCT	-9	rA:dG	0.023	(0.011, 0.034)		0.191	0.164	30	50
CDX4_+_72666881.23-P1P2_224	CDX4_+_72666881.23-P1P2	CDX4	GAGATAGGCCAGCAATGGCT	-9	rG:dG	0.195	(0.168, 0.222)		0.191	0.212	30	30
CDX4_+_72666881.23-P1P2_229	CDX4_+_72666881.23-P1P2	CDX4	GAGATAGGCCATCAATGGCT	-9	rU:dG	0.410	(0.362, 0.457)		0.191	0.192	40	50
CDX4_+_72666881.23-P1P2_233	CDX4_+_72666881.23-P1P2	CDX4	GAGATAGGCCACAAATGGCT	-8	rA:dG	-0.000	(-0.013, 0.012)		0.181	0.164	30	50
CDX4_+_72666881.23-P1P2_236	CDX4_+_72666881.23-P1P2	CDX4	GAGATAGGCCACGAATGGCT	-8	rG:dG	0.068	(0.056, 0.080)		0.181	0.212	40	40
CDX4_+_72666881.23-P1P2_241	CDX4_+_72666881.23-P1P2	CDX4	GAGATAGGCCACTAATGGCT	-8	rU:dG	0.130	(0.107, 0.153)		0.181	0.192	20	50
CDX4_+_72666881.23-P1P2_249	CDX4_+_72666881.23-P1P2	CDX4	GAGATAGGCCACCGATGGCT	-7	rG:dT	0.242	(0.215, 0.270)		0.120	0.235	30	40
CDX4_+_72666881.23-P1P2_252	CDX4_+_72666881.23-P1P2	CDX4	GAGATAGGCCACCCATGGCT	-7	rC:dT	0.082	(0.067, 0.097)		0.120	0.209	30	50
CDX4_+_72666881.23-P1P2_255	CDX4_+_72666881.23-P1P2	CDX4	GAGATAGGCCACCTATGGCT	-7	rU:dT	0.061	(0.049, 0.073)		0.120	0.186	40	60
CDX4_+_72666881.23-P1P2_261	CDX4_+_72666881.23-P1P2	CDX4	GAGATAGGCCACCAGTGGCT	-6	rG:dT	0.188	(0.167, 0.209)		0.139	0.235	30	50
CDX4_+_72666881.23-P1P2_264	CDX4_+_72666881.23-P1P2	CDX4	GAGATAGGCCACCACTGGCT	-6	rC:dT	0.058	(0.045, 0.071)		0.139	0.209	30	50
CDX4_+_72666881.23-P1P2_267	CDX4_+_72666881.23-P1P2	CDX4	GAGATAGGCCACCATTGGCT	-6	rU:dT	0.045	(0.033, 0.057)		0.139	0.186	30	50
CDX4_+_72666881.23-P1P2_268	CDX4_+_72666881.23-P1P2	CDX4	GAGATAGGCCACCAAAGGCT	-5	rA:dA	0.073	(0.063, 0.083)		0.130	0.182	30	50
CDX4_+_72666881.23-P1P2_271	CDX4_+_72666881.23-P1P2	CDX4	GAGATAGGCCACCAAGGGCT	-5	rG:dA	0.121	(0.107, 0.135)		0.130	0.200	20	50
CDX4_+_72666881.23-P1P2_274	CDX4_+_72666881.23-P1P2	CDX4	GAGATAGGCCACCAACGGCT	-5	rC:dA	0.114	(0.096, 0.132)		0.130	0.225	40	60
CDX4_+_72666881.23-P1P2_282	CDX4_+_72666881.23-P1P2	CDX4	GAGATAGGCCACCAATAGCT	-4	rA:dC	0.023	(0.011, 0.034)		0.147	0.201	30	40
CDX4_+_72666881.23-P1P2_287	CDX4_+_72666881.23-P1P2	CDX4	GAGATAGGCCACCAATCGCT	-4	rC:dC	-0.002	(-0.013, 0.009)		0.147	0.165	50	70
CDX4_+_72666881.23-P1P2_290	CDX4_+_72666881.23-P1P2	CDX4	GAGATAGGCCACCAATTGCT	-4	rU:dC	0.000	(-0.012, 0.013)		0.147	0.165	30	60
CDX4_+_72666881.23-P1P2_294	CDX4_+_72666881.23-P1P2	CDX4	GAGATAGGCCACCAATGACT	-3	rA:dC	0.030	(0.021, 0.039)		0.116	0.201	30	50
CDX4_+_72666881.23-P1P2_299	CDX4_+_72666881.23-P1P2	CDX4	GAGATAGGCCACCAATGCCT	-3	rC:dC	0.021	(0.012, 0.031)		0.116	0.165	30	50
CDX4_+_72666881.23-P1P2_302	CDX4_+_72666881.23-P1P2	CDX4	GAGATAGGCCACCAATGTCT	-3	rU:dC	0.021	(0.011, 0.031)		0.116	0.165	40	50
CDX4_+_72666881.23-P1P2_305	CDX4_+_72666881.23-P1P2	CDX4	GAGATAGGCCACCAATGGAT	-2	rA:dG	0.037	(0.026, 0.048)		0.113	0.164	30	60
CDX4_+_72666881.23-P1P2_308	CDX4_+_72666881.23-P1P2	CDX4	GAGATAGGCCACCAATGGGT	-2	rG:dG	0.106	(0.093, 0.118)		0.113	0.212	40	60
CDX4_+_72666881.23-P1P2_313	CDX4_+_72666881.23-P1P2	CDX4	GAGATAGGCCACCAATGGTT	-2	rU:dG	0.071	(0.058, 0.084)		0.113	0.192	40	40
CDX4_+_72666881.23-P1P2_316	CDX4_+_72666881.23-P1P2	CDX4	GAGATAGGCCACCAATGGCA	-1	rA:dA	0.076	(0.062, 0.090)		0.105	0.182	30	50
CDX4_+_72666881.23-P1P2_319	CDX4_+_72666881.23-P1P2	CDX4	GAGATAGGCCACCAATGGCG	-1	rG:dA	0.119	(0.106, 0.133)		0.105	0.200	40	40
CDX4_+_72666881.23-P1P2_322	CDX4_+_72666881.23-P1P2	CDX4	GAGATAGGCCACCAATGGCC	-1	rC:dA	0.079	(0.065, 0.094)		0.105	0.225	30	30
CDX4_+_72666921.23-P1P2	CDX4_+_72666921.23-P1P2	CDX4	GGTTTCTTACGAGGGTATCC			1.000					50	60
CDX4_+_72666921.23-P1P2_102	CDX4_+_72666921.23-P1P2	CDX4	GATTTCTTACGAGGGTATCC	-19	rA:dC	0.628	(0.585, 0.670)		0.260	0.201	50	50
CDX4_+_72666921.23-P1P2_107	CDX4_+_72666921.23-P1P2	CDX4	GCTTTCTTACGAGGGTATCC	-19	rC:dC	0.634	(0.599, 0.668)		0.260	0.165	40	60
CDX4_+_72666921.23-P1P2_110	CDX4_+_72666921.23-P1P2	CDX4	GTTTTCTTACGAGGGTATCC	-19	rU:dC	0.606	(0.564, 0.649)		0.260	0.165	40	60
CDX4_+_72666921.23-P1P2_112	CDX4_+_72666921.23-P1P2	CDX4	GGATTCTTACGAGGGTATCC	-18	rA:dA	0.695	(0.648, 0.742)		0.218	0.182	40	60
CDX4_+_72666921.23-P1P2_115	CDX4_+_72666921.23-P1P2	CDX4	GGGTTCTTACGAGGGTATCC	-18	rG:dA	0.790	(0.749, 0.832)		0.218	0.200	40	70
CDX4_+_72666921.23-P1P2_118	CDX4_+_72666921.23-P1P2	CDX4	GGCTTCTTACGAGGGTATCC	-18	rC:dA	0.697	(0.658, 0.736)		0.218	0.225	40	70
CDX4_+_72666921.23-P1P2_124	CDX4_+_72666921.23-P1P2	CDX4	GGTATCTTACGAGGGTATCC	-17	rA:dA	0.634	(0.588, 0.680)		0.274	0.182	50	60
CDX4_+_72666921.23-P1P2_127	CDX4_+_72666921.23-P1P2	CDX4	GGTGTCTTACGAGGGTATCC	-17	rG:dA	0.755	(0.711, 0.798)		0.274	0.200	40	60
CDX4_+_72666921.23-P1P2_130	CDX4_+_72666921.23-P1P2	CDX4	GGTCTCTTACGAGGGTATCC	-17	rC:dA	0.665	(0.625, 0.705)		0.274	0.225	40	50
CDX4_+_72666921.23-P1P2_136	CDX4_+_72666921.23-P1P2	CDX4	GGTTACTTACGAGGGTATCC	-16	rA:dA	0.549	(0.506, 0.592)		0.261	0.182	50	60
CDX4_+_72666921.23-P1P2_139	CDX4_+_72666921.23-P1P2	CDX4	GGTTGCTTACGAGGGTATCC	-16	rG:dA	0.643	(0.599, 0.688)		0.261	0.200	40	60
CDX4_+_72666921.23-P1P2_142	CDX4_+_72666921.23-P1P2	CDX4	GGTTCCTTACGAGGGTATCC	-16	rC:dA	0.648	(0.609, 0.686)		0.261	0.225	50	50
CDX4_+_72666921.23-P1P2_149	CDX4_+_72666921.23-P1P2	CDX4	GGTTTATTACGAGGGTATCC	-15	rA:dG	0.303	(0.267, 0.338)		0.223	0.164	40	70
CDX4_+_72666921.23-P1P2_152	CDX4_+_72666921.23-P1P2	CDX4	GGTTTGTTACGAGGGTATCC	-15	rG:dG	0.414	(0.372, 0.455)		0.223	0.212	50	60
CDX4_+_72666921.23-P1P2_157	CDX4_+_72666921.23-P1P2	CDX4	GGTTTTTTACGAGGGTATCC	-15	rU:dG	0.410	(0.365, 0.455)		0.223	0.192	40	60
CDX4_+_72666921.23-P1P2_160	CDX4_+_72666921.23-P1P2	CDX4	GGTTTCATACGAGGGTATCC	-14	rA:dA	0.363	(0.330, 0.396)		0.256	0.182	50	70
CDX4_+_72666921.23-P1P2_163	CDX4_+_72666921.23-P1P2	CDX4	GGTTTCGTACGAGGGTATCC	-14	rG:dA	0.486	(0.456, 0.516)		0.256	0.200	50	70
CDX4_+_72666921.23-P1P2_166	CDX4_+_72666921.23-P1P2	CDX4	GGTTTCCTACGAGGGTATCC	-14	rC:dA	0.445	(0.410, 0.479)		0.256	0.225	40	60
CDX4_+_72666921.23-P1P2_172	CDX4_+_72666921.23-P1P2	CDX4	GGTTTCTAACGAGGGTATCC	-13	rA:dA	0.298	(0.269, 0.326)		0.259	0.182	50	60
CDX4_+_72666921.23-P1P2_175	CDX4_+_72666921.23-P1P2	CDX4	GGTTTCTGACGAGGGTATCC	-13	rG:dA	0.459	(0.421, 0.496)		0.259	0.200	40	50
CDX4_+_72666921.23-P1P2_178	CDX4_+_72666921.23-P1P2	CDX4	GGTTTCTCACGAGGGTATCC	-13	rC:dA	0.348	(0.322, 0.373)		0.259	0.225	40	60
CDX4_+_72666921.23-P1P2_189	CDX4_+_72666921.23-P1P2	CDX4	GGTTTCTTGCGAGGGTATCC	-12	rG:dT	0.627	(0.596, 0.658)		0.259	0.235	50	60
CDX4_+_72666921.23-P1P2_192	CDX4_+_72666921.23-P1P2	CDX4	GGTTTCTTCCGAGGGTATCC	-12	rC:dT	0.242	(0.210, 0.273)		0.259	0.209	30	60
CDX4_+_72666921.23-P1P2_195	CDX4_+_72666921.23-P1P2	CDX4	GGTTTCTTTCGAGGGTATCC	-12	rU:dT	0.282	(0.248, 0.316)		0.259	0.186	40	60
CDX4_+_72666921.23-P1P2_197	CDX4_+_72666921.23-P1P2	CDX4	GGTTTCTTAAGAGGGTATCC	-11	rA:dG	0.168	(0.148, 0.187)		0.242	0.164	40	40
CDX4_+_72666921.23-P1P2_200	CDX4_+_72666921.23-P1P2	CDX4	GGTTTCTTAGGAGGGTATCC	-11	rG:dG	0.393	(0.364, 0.422)		0.242	0.212	40	50
CDX4_+_72666921.23-P1P2_205	CDX4_+_72666921.23-P1P2	CDX4	GGTTTCTTATGAGGGTATCC	-11	rU:dG	0.322	(0.293, 0.351)		0.242	0.192	30	50
CDX4_+_72666921.23-P1P2_210	CDX4_+_72666921.23-P1P2	CDX4	GGTTTCTTACAAGGGTATCC	-10	rA:dC	0.077	(0.063, 0.090)		0.204	0.201	30	60
CDX4_+_72666921.23-P1P2_215	CDX4_+_72666921.23-P1P2	CDX4	GGTTTCTTACCAGGGTATCC	-10	rC:dC	0.048	(0.038, 0.058)		0.204	0.165	30	60
CDX4_+_72666921.23-P1P2_218	CDX4_+_72666921.23-P1P2	CDX4	GGTTTCTTACTAGGGTATCC	-10	rU:dC	0.052	(0.041, 0.064)		0.204	0.165	40	50
CDX4_+_72666921.23-P1P2_225	CDX4_+_72666921.23-P1P2	CDX4	GGTTTCTTACGGGGGTATCC	-9	rG:dT	0.544	(0.522, 0.566)		0.191	0.235	40	60
CDX4_+_72666921.23-P1P2_228	CDX4_+_72666921.23-P1P2	CDX4	GGTTTCTTACGCGGGTATCC	-9	rC:dT	0.114	(0.101, 0.128)		0.191	0.209	40	60
CDX4_+_72666921.23-P1P2_231	CDX4_+_72666921.23-P1P2	CDX4	GGTTTCTTACGTGGGTATCC	-9	rU:dT	0.155	(0.138, 0.172)		0.191	0.186	40	50
CDX4_+_72666921.23-P1P2_234	CDX4_+_72666921.23-P1P2	CDX4	GGTTTCTTACGAAGGTATCC	-8	rA:dC	0.041	(0.031, 0.051)		0.181	0.201	50	70
CDX4_+_72666921.23-P1P2_239	CDX4_+_72666921.23-P1P2	CDX4	GGTTTCTTACGACGGTATCC	-8	rC:dC	0.032	(0.023, 0.040)		0.181	0.165	50	60
CDX4_+_72666921.23-P1P2_242	CDX4_+_72666921.23-P1P2	CDX4	GGTTTCTTACGATGGTATCC	-8	rU:dC	0.026	(0.017, 0.035)		0.181	0.165	40	50
CDX4_+_72666921.23-P1P2_246	CDX4_+_72666921.23-P1P2	CDX4	GGTTTCTTACGAGAGTATCC	-7	rA:dC	0.060	(0.049, 0.070)		0.120	0.201	40	50
CDX4_+_72666921.23-P1P2_251	CDX4_+_72666921.23-P1P2	CDX4	GGTTTCTTACGAGCGTATCC	-7	rC:dC	0.020	(0.011, 0.029)		0.120	0.165	50	70
CDX4_+_72666921.23-P1P2_254	CDX4_+_72666921.23-P1P2	CDX4	GGTTTCTTACGAGTGTATCC	-7	rU:dC	0.015	(0.005, 0.024)		0.120	0.165	30	60
CDX4_+_72666921.23-P1P2_258	CDX4_+_72666921.23-P1P2	CDX4	GGTTTCTTACGAGGATATCC	-6	rA:dC	0.110	(0.097, 0.123)		0.139	0.201	40	50
CDX4_+_72666921.23-P1P2_263	CDX4_+_72666921.23-P1P2	CDX4	GGTTTCTTACGAGGCTATCC	-6	rC:dC	0.044	(0.033, 0.054)		0.139	0.165	40	40
CDX4_+_72666921.23-P1P2_266	CDX4_+_72666921.23-P1P2	CDX4	GGTTTCTTACGAGGTTATCC	-6	rU:dC	0.040	(0.031, 0.050)		0.139	0.165	40	70
CDX4_+_72666921.23-P1P2_268	CDX4_+_72666921.23-P1P2	CDX4	GGTTTCTTACGAGGGAATCC	-5	rA:dA	0.121	(0.108, 0.135)		0.130	0.182	40	60
CDX4_+_72666921.23-P1P2_271	CDX4_+_72666921.23-P1P2	CDX4	GGTTTCTTACGAGGGGATCC	-5	rG:dA	0.153	(0.139, 0.167)		0.130	0.200	40	40
CDX4_+_72666921.23-P1P2_274	CDX4_+_72666921.23-P1P2	CDX4	GGTTTCTTACGAGGGCATCC	-5	rC:dA	0.136	(0.124, 0.148)		0.130	0.225	30	40
CDX4_+_72666921.23-P1P2_285	CDX4_+_72666921.23-P1P2	CDX4	GGTTTCTTACGAGGGTGTCC	-4	rG:dT	0.309	(0.289, 0.328)		0.147	0.235	30	60
CDX4_+_72666921.23-P1P2_288	CDX4_+_72666921.23-P1P2	CDX4	GGTTTCTTACGAGGGTCTCC	-4	rC:dT	0.088	(0.076, 0.100)		0.147	0.209	40	50
CDX4_+_72666921.23-P1P2_291	CDX4_+_72666921.23-P1P2	CDX4	GGTTTCTTACGAGGGTTTCC	-4	rU:dT	0.086	(0.074, 0.097)		0.147	0.186	40	60
CDX4_+_72666921.23-P1P2_292	CDX4_+_72666921.23-P1P2	CDX4	GGTTTCTTACGAGGGTAACC	-3	rA:dA	0.080	(0.070, 0.090)		0.116	0.182	40	60
CDX4_+_72666921.23-P1P2_295	CDX4_+_72666921.23-P1P2	CDX4	GGTTTCTTACGAGGGTAGCC	-3	rG:dA	0.119	(0.105, 0.132)		0.116	0.200	40	50
CDX4_+_72666921.23-P1P2_298	CDX4_+_72666921.23-P1P2	CDX4	GGTTTCTTACGAGGGTACCC	-3	rC:dA	0.114	(0.102, 0.125)		0.116	0.225	50	60
CDX4_+_72666921.23-P1P2_305	CDX4_+_72666921.23-P1P2	CDX4	GGTTTCTTACGAGGGTATAC	-2	rA:dG	0.054	(0.044, 0.063)		0.113	0.164	40	50
CDX4_+_72666921.23-P1P2_308	CDX4_+_72666921.23-P1P2	CDX4	GGTTTCTTACGAGGGTATGC	-2	rG:dG	0.087	(0.078, 0.097)		0.113	0.212	40	60
CDX4_+_72666921.23-P1P2_313	CDX4_+_72666921.23-P1P2	CDX4	GGTTTCTTACGAGGGTATTC	-2	rU:dG	0.065	(0.055, 0.075)		0.113	0.192	40	50
CDX4_+_72666921.23-P1P2_317	CDX4_+_72666921.23-P1P2	CDX4	GGTTTCTTACGAGGGTATCA	-1	rA:dG	0.045	(0.035, 0.054)		0.105	0.164	40	60
CDX4_+_72666921.23-P1P2_320	CDX4_+_72666921.23-P1P2	CDX4	GGTTTCTTACGAGGGTATCG	-1	rG:dG	0.078	(0.069, 0.087)		0.105	0.212	50	80
CDX4_+_72666921.23-P1P2_325	CDX4_+_72666921.23-P1P2	CDX4	GGTTTCTTACGAGGGTATCT	-1	rU:dG	0.052	(0.042, 0.062)		0.105	0.192	40	60
CDX4_-_72666895.23-P1P2	CDX4_-_72666895.23-P1P2	CDX4	GACGTCAGCCCAGCCATTGG			1.000					30	60
CDX4_-_72666895.23-P1P2_105	CDX4_-_72666895.23-P1P2	CDX4	GGCGTCAGCCCAGCCATTGG	-19	rG:dT	0.669	(0.636, 0.702)		0.260	0.235	20	50
CDX4_-_72666895.23-P1P2_108	CDX4_-_72666895.23-P1P2	CDX4	GCCGTCAGCCCAGCCATTGG	-19	rC:dT	0.608	(0.575, 0.641)		0.260	0.209	30	50
CDX4_-_72666895.23-P1P2_111	CDX4_-_72666895.23-P1P2	CDX4	GTCGTCAGCCCAGCCATTGG	-19	rU:dT	0.566	(0.531, 0.601)		0.260	0.186	30	50
CDX4_-_72666895.23-P1P2_113	CDX4_-_72666895.23-P1P2	CDX4	GAAGTCAGCCCAGCCATTGG	-18	rA:dG	0.666	(0.641, 0.692)		0.218	0.164	30	50
CDX4_-_72666895.23-P1P2_116	CDX4_-_72666895.23-P1P2	CDX4	GAGGTCAGCCCAGCCATTGG	-18	rG:dG	0.709	(0.677, 0.741)		0.218	0.212	20	50
CDX4_-_72666895.23-P1P2_121	CDX4_-_72666895.23-P1P2	CDX4	GATGTCAGCCCAGCCATTGG	-18	rU:dG	0.626	(0.593, 0.659)		0.218	0.192	30	50
CDX4_-_72666895.23-P1P2_126	CDX4_-_72666895.23-P1P2	CDX4	GACATCAGCCCAGCCATTGG	-17	rA:dC	0.517	(0.485, 0.548)		0.274	0.201	30	50
CDX4_-_72666895.23-P1P2_131	CDX4_-_72666895.23-P1P2	CDX4	GACCTCAGCCCAGCCATTGG	-17	rC:dC	0.541	(0.511, 0.571)		0.274	0.165	30	50
CDX4_-_72666895.23-P1P2_134	CDX4_-_72666895.23-P1P2	CDX4	GACTTCAGCCCAGCCATTGG	-17	rU:dC	0.475	(0.442, 0.509)		0.274	0.165	20	50
CDX4_-_72666895.23-P1P2_136	CDX4_-_72666895.23-P1P2	CDX4	GACGACAGCCCAGCCATTGG	-16	rA:dA	0.563	(0.522, 0.604)		0.261	0.182	30	50
CDX4_-_72666895.23-P1P2_139	CDX4_-_72666895.23-P1P2	CDX4	GACGGCAGCCCAGCCATTGG	-16	rG:dA	0.625	(0.591, 0.659)		0.261	0.200	40	50
CDX4_-_72666895.23-P1P2_142	CDX4_-_72666895.23-P1P2	CDX4	GACGCCAGCCCAGCCATTGG	-16	rC:dA	0.622	(0.588, 0.657)		0.261	0.225	40	50
CDX4_-_72666895.23-P1P2_149	CDX4_-_72666895.23-P1P2	CDX4	GACGTAAGCCCAGCCATTGG	-15	rA:dG	0.554	(0.503, 0.605)		0.223	0.164	30	60
CDX4_-_72666895.23-P1P2_152	CDX4_-_72666895.23-P1P2	CDX4	GACGTGAGCCCAGCCATTGG	-15	rG:dG	0.672	(0.632, 0.712)		0.223	0.212	20	50
CDX4_-_72666895.23-P1P2_157	CDX4_-_72666895.23-P1P2	CDX4	GACGTTAGCCCAGCCATTGG	-15	rU:dG	0.719	(0.677, 0.760)		0.223	0.192	30	50
CDX4_-_72666895.23-P1P2_165	CDX4_-_72666895.23-P1P2	CDX4	GACGTCGGCCCAGCCATTGG	-14	rG:dT	0.867	(0.836, 0.897)		0.256	0.235	40	50
CDX4_-_72666895.23-P1P2_168	CDX4_-_72666895.23-P1P2	CDX4	GACGTCCGCCCAGCCATTGG	-14	rC:dT	0.632	(0.586, 0.678)		0.256	0.209	40	50
CDX4_-_72666895.23-P1P2_171	CDX4_-_72666895.23-P1P2	CDX4	GACGTCTGCCCAGCCATTGG	-14	rU:dT	0.679	(0.636, 0.722)		0.256	0.186	40	50
CDX4_-_72666895.23-P1P2_174	CDX4_-_72666895.23-P1P2	CDX4	GACGTCAACCCAGCCATTGG	-13	rA:dC	0.477	(0.444, 0.510)		0.259	0.201	40	50
CDX4_-_72666895.23-P1P2_179	CDX4_-_72666895.23-P1P2	CDX4	GACGTCACCCCAGCCATTGG	-13	rC:dC	0.332	(0.302, 0.362)		0.259	0.165	40	60
CDX4_-_72666895.23-P1P2_182	CDX4_-_72666895.23-P1P2	CDX4	GACGTCATCCCAGCCATTGG	-13	rU:dC	0.443	(0.414, 0.472)		0.259	0.165	30	50
CDX4_-_72666895.23-P1P2_185	CDX4_-_72666895.23-P1P2	CDX4	GACGTCAGACCAGCCATTGG	-12	rA:dG	0.484	(0.450, 0.518)		0.259	0.164	40	50
CDX4_-_72666895.23-P1P2_188	CDX4_-_72666895.23-P1P2	CDX4	GACGTCAGGCCAGCCATTGG	-12	rG:dG	0.605	(0.572, 0.637)		0.259	0.212	40	50
CDX4_-_72666895.23-P1P2_193	CDX4_-_72666895.23-P1P2	CDX4	GACGTCAGTCCAGCCATTGG	-12	rU:dG	0.661	(0.632, 0.691)		0.259	0.192	40	50
CDX4_-_72666895.23-P1P2_197	CDX4_-_72666895.23-P1P2	CDX4	GACGTCAGCACAGCCATTGG	-11	rA:dG	0.336	(0.299, 0.373)		0.242	0.164	30	60
CDX4_-_72666895.23-P1P2_200	CDX4_-_72666895.23-P1P2	CDX4	GACGTCAGCGCAGCCATTGG	-11	rG:dG	0.457	(0.424, 0.490)		0.242	0.212	30	40
CDX4_-_72666895.23-P1P2_205	CDX4_-_72666895.23-P1P2	CDX4	GACGTCAGCTCAGCCATTGG	-11	rU:dG	0.564	(0.527, 0.601)		0.242	0.192	20	50
CDX4_-_72666895.23-P1P2_209	CDX4_-_72666895.23-P1P2	CDX4	GACGTCAGCCAAGCCATTGG	-10	rA:dG	0.133	(0.111, 0.156)		0.204	0.164	40	50
CDX4_-_72666895.23-P1P2_212	CDX4_-_72666895.23-P1P2	CDX4	GACGTCAGCCGAGCCATTGG	-10	rG:dG	0.284	(0.251, 0.316)		0.204	0.212	40	50
CDX4_-_72666895.23-P1P2_217	CDX4_-_72666895.23-P1P2	CDX4	GACGTCAGCCTAGCCATTGG	-10	rU:dG	0.450	(0.416, 0.485)		0.204	0.192	40	60
CDX4_-_72666895.23-P1P2_225	CDX4_-_72666895.23-P1P2	CDX4	GACGTCAGCCCGGCCATTGG	-9	rG:dT	0.642	(0.622, 0.663)		0.191	0.235	40	40
CDX4_-_72666895.23-P1P2_228	CDX4_-_72666895.23-P1P2	CDX4	GACGTCAGCCCCGCCATTGG	-9	rC:dT	0.280	(0.252, 0.308)		0.191	0.209	30	50
CDX4_-_72666895.23-P1P2_231	CDX4_-_72666895.23-P1P2	CDX4	GACGTCAGCCCTGCCATTGG	-9	rU:dT	0.276	(0.246, 0.305)		0.191	0.186	30	50
CDX4_-_72666895.23-P1P2_234	CDX4_-_72666895.23-P1P2	CDX4	GACGTCAGCCCAACCATTGG	-8	rA:dC	0.106	(0.087, 0.125)		0.181	0.201	40	50
CDX4_-_72666895.23-P1P2_239	CDX4_-_72666895.23-P1P2	CDX4	GACGTCAGCCCACCCATTGG	-8	rC:dC	0.082	(0.067, 0.097)		0.181	0.165	20	40
CDX4_-_72666895.23-P1P2_242	CDX4_-_72666895.23-P1P2	CDX4	GACGTCAGCCCATCCATTGG	-8	rU:dC	0.058	(0.043, 0.073)		0.181	0.165	30	40
CDX4_-_72666895.23-P1P2_245	CDX4_-_72666895.23-P1P2	CDX4	GACGTCAGCCCAGACATTGG	-7	rA:dG	0.048	(0.032, 0.065)		0.120	0.164	30	50
CDX4_-_72666895.23-P1P2_248	CDX4_-_72666895.23-P1P2	CDX4	GACGTCAGCCCAGGCATTGG	-7	rG:dG	0.086	(0.072, 0.100)		0.120	0.212	20	50
CDX4_-_72666895.23-P1P2_253	CDX4_-_72666895.23-P1P2	CDX4	GACGTCAGCCCAGTCATTGG	-7	rU:dG	0.088	(0.070, 0.105)		0.120	0.192	30	50
CDX4_-_72666895.23-P1P2_257	CDX4_-_72666895.23-P1P2	CDX4	GACGTCAGCCCAGCAATTGG	-6	rA:dG	0.017	(0.003, 0.031)		0.139	0.164	30	50
CDX4_-_72666895.23-P1P2_260	CDX4_-_72666895.23-P1P2	CDX4	GACGTCAGCCCAGCGATTGG	-6	rG:dG	0.026	(0.015, 0.037)		0.139	0.212	40	60
CDX4_-_72666895.23-P1P2_265	CDX4_-_72666895.23-P1P2	CDX4	GACGTCAGCCCAGCTATTGG	-6	rU:dG	0.040	(0.025, 0.054)		0.139	0.192	40	40
CDX4_-_72666895.23-P1P2_273	CDX4_-_72666895.23-P1P2	CDX4	GACGTCAGCCCAGCCGTTGG	-5	rG:dT	0.350	(0.321, 0.378)		0.130	0.235	30	50
CDX4_-_72666895.23-P1P2_276	CDX4_-_72666895.23-P1P2	CDX4	GACGTCAGCCCAGCCCTTGG	-5	rC:dT	0.185	(0.158, 0.212)		0.130	0.209	30	30
CDX4_-_72666895.23-P1P2_279	CDX4_-_72666895.23-P1P2	CDX4	GACGTCAGCCCAGCCTTTGG	-5	rU:dT	0.116	(0.097, 0.135)		0.130	0.186	30	50
CDX4_-_72666895.23-P1P2_280	CDX4_-_72666895.23-P1P2	CDX4	GACGTCAGCCCAGCCAATGG	-4	rA:dA	0.158	(0.136, 0.180)		0.147	0.182	30	40
CDX4_-_72666895.23-P1P2_283	CDX4_-_72666895.23-P1P2	CDX4	GACGTCAGCCCAGCCAGTGG	-4	rG:dA	0.243	(0.217, 0.268)		0.147	0.200	30	50
CDX4_-_72666895.23-P1P2_286	CDX4_-_72666895.23-P1P2	CDX4	GACGTCAGCCCAGCCACTGG	-4	rC:dA	0.154	(0.132, 0.176)		0.147	0.225	30	40
CDX4_-_72666895.23-P1P2_292	CDX4_-_72666895.23-P1P2	CDX4	GACGTCAGCCCAGCCATAGG	-3	rA:dA	0.122	(0.101, 0.143)		0.116	0.182	30	50
CDX4_-_72666895.23-P1P2_295	CDX4_-_72666895.23-P1P2	CDX4	GACGTCAGCCCAGCCATGGG	-3	rG:dA	0.215	(0.194, 0.236)		0.116	0.200	30	40
CDX4_-_72666895.23-P1P2_298	CDX4_-_72666895.23-P1P2	CDX4	GACGTCAGCCCAGCCATCGG	-3	rC:dA	0.149	(0.127, 0.172)		0.116	0.225	40	50
CDX4_-_72666895.23-P1P2_306	CDX4_-_72666895.23-P1P2	CDX4	GACGTCAGCCCAGCCATTAG	-2	rA:dC	0.061	(0.046, 0.075)		0.113	0.201	40	50
CDX4_-_72666895.23-P1P2_311	CDX4_-_72666895.23-P1P2	CDX4	GACGTCAGCCCAGCCATTCG	-2	rC:dC	0.032	(0.020, 0.043)		0.113	0.165	30	40
CDX4_-_72666895.23-P1P2_314	CDX4_-_72666895.23-P1P2	CDX4	GACGTCAGCCCAGCCATTTG	-2	rU:dC	0.037	(0.025, 0.049)		0.113	0.165	20	40
CDX4_-_72666895.23-P1P2_318	CDX4_-_72666895.23-P1P2	CDX4	GACGTCAGCCCAGCCATTGA	-1	rA:dC	0.064	(0.050, 0.078)		0.105	0.201	20	50
CDX4_-_72666895.23-P1P2_323	CDX4_-_72666895.23-P1P2	CDX4	GACGTCAGCCCAGCCATTGC	-1	rC:dC	0.035	(0.025, 0.045)		0.105	0.165	30	50
CDX4_-_72666895.23-P1P2_326	CDX4_-_72666895.23-P1P2	CDX4	GACGTCAGCCCAGCCATTGT	-1	rU:dC	0.037	(0.026, 0.048)		0.105	0.165	20	60
CDX4_-_72666910.23-P1P2	CDX4_-_72666910.23-P1P2	CDX4	GTTGGTGGCCTATCTATACA			1.000					30	60
CDX4_-_72666910.23-P1P2_100	CDX4_-_72666910.23-P1P2	CDX4	GATGGTGGCCTATCTATACA	-19	rA:dA	0.678	(0.626, 0.730)		0.260	0.182	40	50
CDX4_-_72666910.23-P1P2_103	CDX4_-_72666910.23-P1P2	CDX4	GGTGGTGGCCTATCTATACA	-19	rG:dA	0.801	(0.753, 0.849)		0.260	0.200	40	60
CDX4_-_72666910.23-P1P2_106	CDX4_-_72666910.23-P1P2	CDX4	GCTGGTGGCCTATCTATACA	-19	rC:dA	0.651	(0.598, 0.704)		0.260	0.225	40	50
CDX4_-_72666910.23-P1P2_112	CDX4_-_72666910.23-P1P2	CDX4	GTAGGTGGCCTATCTATACA	-18	rA:dA	0.662	(0.624, 0.700)		0.218	0.182	30	60
CDX4_-_72666910.23-P1P2_115	CDX4_-_72666910.23-P1P2	CDX4	GTGGGTGGCCTATCTATACA	-18	rG:dA	0.768	(0.725, 0.811)		0.218	0.200	30	60
CDX4_-_72666910.23-P1P2_118	CDX4_-_72666910.23-P1P2	CDX4	GTCGGTGGCCTATCTATACA	-18	rC:dA	0.667	(0.611, 0.724)		0.218	0.225	20	60
CDX4_-_72666910.23-P1P2_126	CDX4_-_72666910.23-P1P2	CDX4	GTTAGTGGCCTATCTATACA	-17	rA:dC	0.392	(0.348, 0.435)		0.274	0.201	30	50
CDX4_-_72666910.23-P1P2_131	CDX4_-_72666910.23-P1P2	CDX4	GTTCGTGGCCTATCTATACA	-17	rC:dC	0.403	(0.364, 0.443)		0.274	0.165	30	60
CDX4_-_72666910.23-P1P2_134	CDX4_-_72666910.23-P1P2	CDX4	GTTTGTGGCCTATCTATACA	-17	rU:dC	0.331	(0.301, 0.361)		0.274	0.165	20	50
CDX4_-_72666910.23-P1P2_138	CDX4_-_72666910.23-P1P2	CDX4	GTTGATGGCCTATCTATACA	-16	rA:dC	0.318	(0.280, 0.356)		0.261	0.201	40	50
CDX4_-_72666910.23-P1P2_143	CDX4_-_72666910.23-P1P2	CDX4	GTTGCTGGCCTATCTATACA	-16	rC:dC	0.307	(0.276, 0.339)		0.261	0.165	40	60
CDX4_-_72666910.23-P1P2_146	CDX4_-_72666910.23-P1P2	CDX4	GTTGTTGGCCTATCTATACA	-16	rU:dC	0.265	(0.238, 0.292)		0.261	0.165	40	50
CDX4_-_72666910.23-P1P2_148	CDX4_-_72666910.23-P1P2	CDX4	GTTGGAGGCCTATCTATACA	-15	rA:dA	0.397	(0.365, 0.430)		0.223	0.182	30	60
CDX4_-_72666910.23-P1P2_151	CDX4_-_72666910.23-P1P2	CDX4	GTTGGGGGCCTATCTATACA	-15	rG:dA	0.549	(0.514, 0.583)		0.223	0.200	20	50
CDX4_-_72666910.23-P1P2_154	CDX4_-_72666910.23-P1P2	CDX4	GTTGGCGGCCTATCTATACA	-15	rC:dA	0.454	(0.416, 0.491)		0.223	0.225	30	50
CDX4_-_72666910.23-P1P2_162	CDX4_-_72666910.23-P1P2	CDX4	GTTGGTAGCCTATCTATACA	-14	rA:dC	0.268	(0.233, 0.303)		0.256	0.201	40	60
CDX4_-_72666910.23-P1P2_167	CDX4_-_72666910.23-P1P2	CDX4	GTTGGTCGCCTATCTATACA	-14	rC:dC	0.185	(0.158, 0.213)		0.256	0.165	40	60
CDX4_-_72666910.23-P1P2_170	CDX4_-_72666910.23-P1P2	CDX4	GTTGGTTGCCTATCTATACA	-14	rU:dC	0.216	(0.183, 0.249)		0.256	0.165	40	50
CDX4_-_72666910.23-P1P2_174	CDX4_-_72666910.23-P1P2	CDX4	GTTGGTGACCTATCTATACA	-13	rA:dC	0.262	(0.233, 0.290)		0.259	0.201	40	50
CDX4_-_72666910.23-P1P2_179	CDX4_-_72666910.23-P1P2	CDX4	GTTGGTGCCCTATCTATACA	-13	rC:dC	0.138	(0.119, 0.157)		0.259	0.165	40	50
CDX4_-_72666910.23-P1P2_182	CDX4_-_72666910.23-P1P2	CDX4	GTTGGTGTCCTATCTATACA	-13	rU:dC	0.211	(0.190, 0.233)		0.259	0.165	40	50
CDX4_-_72666910.23-P1P2_185	CDX4_-_72666910.23-P1P2	CDX4	GTTGGTGGACTATCTATACA	-12	rA:dG	0.289	(0.250, 0.328)		0.259	0.164	40	50
CDX4_-_72666910.23-P1P2_188	CDX4_-_72666910.23-P1P2	CDX4	GTTGGTGGGCTATCTATACA	-12	rG:dG	0.438	(0.398, 0.478)		0.259	0.212	40	50
CDX4_-_72666910.23-P1P2_193	CDX4_-_72666910.23-P1P2	CDX4	GTTGGTGGTCTATCTATACA	-12	rU:dG	0.506	(0.465, 0.547)		0.259	0.192	40	60
CDX4_-_72666910.23-P1P2_197	CDX4_-_72666910.23-P1P2	CDX4	GTTGGTGGCATATCTATACA	-11	rA:dG	0.140	(0.117, 0.162)		0.242	0.164	30	50
CDX4_-_72666910.23-P1P2_200	CDX4_-_72666910.23-P1P2	CDX4	GTTGGTGGCGTATCTATACA	-11	rG:dG	0.311	(0.273, 0.350)		0.242	0.212	40	60
CDX4_-_72666910.23-P1P2_205	CDX4_-_72666910.23-P1P2	CDX4	GTTGGTGGCTTATCTATACA	-11	rU:dG	0.345	(0.307, 0.382)		0.242	0.192	30	50
CDX4_-_72666910.23-P1P2_208	CDX4_-_72666910.23-P1P2	CDX4	GTTGGTGGCCAATCTATACA	-10	rA:dA	0.076	(0.059, 0.092)		0.204	0.182	30	40
CDX4_-_72666910.23-P1P2_211	CDX4_-_72666910.23-P1P2	CDX4	GTTGGTGGCCGATCTATACA	-10	rG:dA	0.175	(0.157, 0.194)		0.204	0.200	50	60
CDX4_-_72666910.23-P1P2_214	CDX4_-_72666910.23-P1P2	CDX4	GTTGGTGGCCCATCTATACA	-10	rC:dA	0.248	(0.223, 0.272)		0.204	0.225	30	40
CDX4_-_72666910.23-P1P2_225	CDX4_-_72666910.23-P1P2	CDX4	GTTGGTGGCCTGTCTATACA	-9	rG:dT	0.608	(0.576, 0.640)		0.191	0.235	30	50
CDX4_-_72666910.23-P1P2_228	CDX4_-_72666910.23-P1P2	CDX4	GTTGGTGGCCTCTCTATACA	-9	rC:dT	0.139	(0.119, 0.159)		0.191	0.209	30	60
CDX4_-_72666910.23-P1P2_231	CDX4_-_72666910.23-P1P2	CDX4	GTTGGTGGCCTTTCTATACA	-9	rU:dT	0.129	(0.108, 0.149)		0.191	0.186	40	50
CDX4_-_72666910.23-P1P2_232	CDX4_-_72666910.23-P1P2	CDX4	GTTGGTGGCCTAACTATACA	-8	rA:dA	0.037	(0.024, 0.051)		0.181	0.182	30	50
CDX4_-_72666910.23-P1P2_235	CDX4_-_72666910.23-P1P2	CDX4	GTTGGTGGCCTAGCTATACA	-8	rG:dA	0.111	(0.096, 0.126)		0.181	0.200	40	40
CDX4_-_72666910.23-P1P2_238	CDX4_-_72666910.23-P1P2	CDX4	GTTGGTGGCCTACCTATACA	-8	rC:dA	0.237	(0.212, 0.263)		0.181	0.225	40	60
CDX4_-_72666910.23-P1P2_245	CDX4_-_72666910.23-P1P2	CDX4	GTTGGTGGCCTATATATACA	-7	rA:dG	-0.002	(-0.016, 0.011)		0.120	0.164	30	50
CDX4_-_72666910.23-P1P2_248	CDX4_-_72666910.23-P1P2	CDX4	GTTGGTGGCCTATGTATACA	-7	rG:dG	0.033	(0.021, 0.045)		0.120	0.212	40	50
CDX4_-_72666910.23-P1P2_253	CDX4_-_72666910.23-P1P2	CDX4	GTTGGTGGCCTATTTATACA	-7	rU:dG	0.010	(-0.005, 0.024)		0.120	0.192	40	60
CDX4_-_72666910.23-P1P2_256	CDX4_-_72666910.23-P1P2	CDX4	GTTGGTGGCCTATCAATACA	-6	rA:dA	0.043	(0.027, 0.059)		0.139	0.182	30	60
CDX4_-_72666910.23-P1P2_259	CDX4_-_72666910.23-P1P2	CDX4	GTTGGTGGCCTATCGATACA	-6	rG:dA	0.036	(0.024, 0.047)		0.139	0.200	50	70
CDX4_-_72666910.23-P1P2_262	CDX4_-_72666910.23-P1P2	CDX4	GTTGGTGGCCTATCCATACA	-6	rC:dA	0.124	(0.104, 0.145)		0.139	0.225	30	40
CDX4_-_72666910.23-P1P2_273	CDX4_-_72666910.23-P1P2	CDX4	GTTGGTGGCCTATCTGTACA	-5	rG:dT	0.290	(0.264, 0.315)		0.130	0.235	30	30
CDX4_-_72666910.23-P1P2_276	CDX4_-_72666910.23-P1P2	CDX4	GTTGGTGGCCTATCTCTACA	-5	rC:dT	0.080	(0.066, 0.093)		0.130	0.209	30	60
CDX4_-_72666910.23-P1P2_279	CDX4_-_72666910.23-P1P2	CDX4	GTTGGTGGCCTATCTTTACA	-5	rU:dT	0.047	(0.032, 0.061)		0.130	0.186	30	50
CDX4_-_72666910.23-P1P2_280	CDX4_-_72666910.23-P1P2	CDX4	GTTGGTGGCCTATCTAAACA	-4	rA:dA	0.058	(0.041, 0.075)		0.147	0.182	40	60
CDX4_-_72666910.23-P1P2_283	CDX4_-_72666910.23-P1P2	CDX4	GTTGGTGGCCTATCTAGACA	-4	rG:dA	0.138	(0.120, 0.156)		0.147	0.200	30	40
CDX4_-_72666910.23-P1P2_286	CDX4_-_72666910.23-P1P2	CDX4	GTTGGTGGCCTATCTACACA	-4	rC:dA	0.083	(0.068, 0.099)		0.147	0.225	30	60
CDX4_-_72666910.23-P1P2_297	CDX4_-_72666910.23-P1P2	CDX4	GTTGGTGGCCTATCTATGCA	-3	rG:dT	0.366	(0.337, 0.395)		0.116	0.235	40	60
CDX4_-_72666910.23-P1P2_300	CDX4_-_72666910.23-P1P2	CDX4	GTTGGTGGCCTATCTATCCA	-3	rC:dT	0.064	(0.050, 0.079)		0.116	0.209	30	60
CDX4_-_72666910.23-P1P2_303	CDX4_-_72666910.23-P1P2	CDX4	GTTGGTGGCCTATCTATTCA	-3	rU:dT	0.038	(0.023, 0.052)		0.116	0.186	40	50
CDX4_-_72666910.23-P1P2_305	CDX4_-_72666910.23-P1P2	CDX4	GTTGGTGGCCTATCTATAAA	-2	rA:dG	0.007	(-0.005, 0.019)		0.113	0.164	30	60
CDX4_-_72666910.23-P1P2_308	CDX4_-_72666910.23-P1P2	CDX4	GTTGGTGGCCTATCTATAGA	-2	rG:dG	0.050	(0.040, 0.060)		0.113	0.212	40	60
CDX4_-_72666910.23-P1P2_313	CDX4_-_72666910.23-P1P2	CDX4	GTTGGTGGCCTATCTATATA	-2	rU:dG	0.026	(0.014, 0.038)		0.113	0.192	30	60
CDX4_-_72666910.23-P1P2_321	CDX4_-_72666910.23-P1P2	CDX4	GTTGGTGGCCTATCTATACG	-1	rG:dT	0.222	(0.201, 0.243)		0.105	0.235	50	60
CDX4_-_72666910.23-P1P2_324	CDX4_-_72666910.23-P1P2	CDX4	GTTGGTGGCCTATCTATACC	-1	rC:dT	0.032	(0.018, 0.047)		0.105	0.209	30	70
CDX4_-_72666910.23-P1P2_327	CDX4_-_72666910.23-P1P2	CDX4	GTTGGTGGCCTATCTATACT	-1	rU:dT	0.026	(0.012, 0.039)		0.105	0.186	40	60
CDX4_-_72666965.23-P1P2	CDX4_-_72666965.23-P1P2	CDX4	GTGGGATGGAGTAGCCTGAG			1.000					30	40
CDX4_-_72666965.23-P1P2_100	CDX4_-_72666965.23-P1P2	CDX4	GAGGGATGGAGTAGCCTGAG	-19	rA:dA	0.905	(0.876, 0.934)		0.260	0.182	20	30
CDX4_-_72666965.23-P1P2_103	CDX4_-_72666965.23-P1P2	CDX4	GGGGGATGGAGTAGCCTGAG	-19	rG:dA	0.895	(0.867, 0.924)		0.260	0.200	30	40
CDX4_-_72666965.23-P1P2_106	CDX4_-_72666965.23-P1P2	CDX4	GCGGGATGGAGTAGCCTGAG	-19	rC:dA	0.890	(0.862, 0.918)		0.260	0.225	20	30
CDX4_-_72666965.23-P1P2_114	CDX4_-_72666965.23-P1P2	CDX4	GTAGGATGGAGTAGCCTGAG	-18	rA:dC	0.853	(0.823, 0.883)		0.218	0.201	30	50
CDX4_-_72666965.23-P1P2_119	CDX4_-_72666965.23-P1P2	CDX4	GTCGGATGGAGTAGCCTGAG	-18	rC:dC	0.879	(0.855, 0.903)		0.218	0.165	30	40
CDX4_-_72666965.23-P1P2_122	CDX4_-_72666965.23-P1P2	CDX4	GTTGGATGGAGTAGCCTGAG	-18	rU:dC	0.828	(0.803, 0.853)		0.218	0.165	20	50
CDX4_-_72666965.23-P1P2_126	CDX4_-_72666965.23-P1P2	CDX4	GTGAGATGGAGTAGCCTGAG	-17	rA:dC	0.787	(0.761, 0.813)		0.274	0.201	30	50
CDX4_-_72666965.23-P1P2_131	CDX4_-_72666965.23-P1P2	CDX4	GTGCGATGGAGTAGCCTGAG	-17	rC:dC	0.794	(0.769, 0.820)		0.274	0.165	30	50
CDX4_-_72666965.23-P1P2_134	CDX4_-_72666965.23-P1P2	CDX4	GTGTGATGGAGTAGCCTGAG	-17	rU:dC	0.766	(0.741, 0.791)		0.274	0.165	30	40
CDX4_-_72666965.23-P1P2_138	CDX4_-_72666965.23-P1P2	CDX4	GTGGAATGGAGTAGCCTGAG	-16	rA:dC	0.757	(0.730, 0.784)		0.261	0.201	20	50
CDX4_-_72666965.23-P1P2_143	CDX4_-_72666965.23-P1P2	CDX4	GTGGCATGGAGTAGCCTGAG	-16	rC:dC	0.743	(0.715, 0.770)		0.261	0.165	30	50
CDX4_-_72666965.23-P1P2_146	CDX4_-_72666965.23-P1P2	CDX4	GTGGTATGGAGTAGCCTGAG	-16	rU:dC	0.710	(0.681, 0.740)		0.261	0.165	30	50
CDX4_-_72666965.23-P1P2_153	CDX4_-_72666965.23-P1P2	CDX4	GTGGGGTGGAGTAGCCTGAG	-15	rG:dT	0.889	(0.866, 0.912)		0.223	0.235	20	30
CDX4_-_72666965.23-P1P2_156	CDX4_-_72666965.23-P1P2	CDX4	GTGGGCTGGAGTAGCCTGAG	-15	rC:dT	0.877	(0.851, 0.903)		0.223	0.209	30	30
CDX4_-_72666965.23-P1P2_159	CDX4_-_72666965.23-P1P2	CDX4	GTGGGTTGGAGTAGCCTGAG	-15	rU:dT	0.857	(0.836, 0.878)		0.223	0.186	20	40
CDX4_-_72666965.23-P1P2_160	CDX4_-_72666965.23-P1P2	CDX4	GTGGGAAGGAGTAGCCTGAG	-14	rA:dA	0.778	(0.755, 0.801)		0.256	0.182	30	40
CDX4_-_72666965.23-P1P2_163	CDX4_-_72666965.23-P1P2	CDX4	GTGGGAGGGAGTAGCCTGAG	-14	rG:dA	0.791	(0.771, 0.812)		0.256	0.200	30	30
CDX4_-_72666965.23-P1P2_166	CDX4_-_72666965.23-P1P2	CDX4	GTGGGACGGAGTAGCCTGAG	-14	rC:dA	0.802	(0.777, 0.827)		0.256	0.225	40	40
CDX4_-_72666965.23-P1P2_174	CDX4_-_72666965.23-P1P2	CDX4	GTGGGATAGAGTAGCCTGAG	-13	rA:dC	0.727	(0.701, 0.752)		0.259	0.201	30	40
CDX4_-_72666965.23-P1P2_179	CDX4_-_72666965.23-P1P2	CDX4	GTGGGATCGAGTAGCCTGAG	-13	rC:dC	0.634	(0.601, 0.667)		0.259	0.165	40	40
CDX4_-_72666965.23-P1P2_182	CDX4_-_72666965.23-P1P2	CDX4	GTGGGATTGAGTAGCCTGAG	-13	rU:dC	0.689	(0.657, 0.722)		0.259	0.165	30	30
CDX4_-_72666965.23-P1P2_186	CDX4_-_72666965.23-P1P2	CDX4	GTGGGATGAAGTAGCCTGAG	-12	rA:dC	0.645	(0.617, 0.673)		0.259	0.201	30	40
CDX4_-_72666965.23-P1P2_191	CDX4_-_72666965.23-P1P2	CDX4	GTGGGATGCAGTAGCCTGAG	-12	rC:dC	0.458	(0.424, 0.493)		0.259	0.165	20	20
CDX4_-_72666965.23-P1P2_194	CDX4_-_72666965.23-P1P2	CDX4	GTGGGATGTAGTAGCCTGAG	-12	rU:dC	0.558	(0.528, 0.588)		0.259	0.165	40	40
CDX4_-_72666965.23-P1P2_201	CDX4_-_72666965.23-P1P2	CDX4	GTGGGATGGGGTAGCCTGAG	-11	rG:dT	0.749	(0.728, 0.770)		0.242	0.235	20	40
CDX4_-_72666965.23-P1P2_204	CDX4_-_72666965.23-P1P2	CDX4	GTGGGATGGCGTAGCCTGAG	-11	rC:dT	0.585	(0.554, 0.615)		0.242	0.209	20	20
CDX4_-_72666965.23-P1P2_207	CDX4_-_72666965.23-P1P2	CDX4	GTGGGATGGTGTAGCCTGAG	-11	rU:dT	0.641	(0.617, 0.666)		0.242	0.186	20	30
CDX4_-_72666965.23-P1P2_210	CDX4_-_72666965.23-P1P2	CDX4	GTGGGATGGAATAGCCTGAG	-10	rA:dC	0.371	(0.343, 0.399)		0.204	0.201	30	40
CDX4_-_72666965.23-P1P2_215	CDX4_-_72666965.23-P1P2	CDX4	GTGGGATGGACTAGCCTGAG	-10	rC:dC	0.183	(0.162, 0.205)		0.204	0.165	40	50
CDX4_-_72666965.23-P1P2_218	CDX4_-_72666965.23-P1P2	CDX4	GTGGGATGGATTAGCCTGAG	-10	rU:dC	0.220	(0.190, 0.250)		0.204	0.165	20	30
CDX4_-_72666965.23-P1P2_220	CDX4_-_72666965.23-P1P2	CDX4	GTGGGATGGAGAAGCCTGAG	-9	rA:dA	0.410	(0.385, 0.434)		0.191	0.182	30	30
CDX4_-_72666965.23-P1P2_223	CDX4_-_72666965.23-P1P2	CDX4	GTGGGATGGAGGAGCCTGAG	-9	rG:dA	0.554	(0.529, 0.579)		0.191	0.200	20	20
CDX4_-_72666965.23-P1P2_226	CDX4_-_72666965.23-P1P2	CDX4	GTGGGATGGAGCAGCCTGAG	-9	rC:dA	0.595	(0.573, 0.618)		0.191	0.225	30	40
CDX4_-_72666965.23-P1P2_237	CDX4_-_72666965.23-P1P2	CDX4	GTGGGATGGAGTGGCCTGAG	-8	rG:dT	0.675	(0.654, 0.696)		0.181	0.235	30	40
CDX4_-_72666965.23-P1P2_240	CDX4_-_72666965.23-P1P2	CDX4	GTGGGATGGAGTCGCCTGAG	-8	rC:dT	0.333	(0.303, 0.364)		0.181	0.209	40	40
CDX4_-_72666965.23-P1P2_243	CDX4_-_72666965.23-P1P2	CDX4	GTGGGATGGAGTTGCCTGAG	-8	rU:dT	0.381	(0.348, 0.414)		0.181	0.186	20	20
CDX4_-_72666965.23-P1P2_246	CDX4_-_72666965.23-P1P2	CDX4	GTGGGATGGAGTAACCTGAG	-7	rA:dC	0.287	(0.257, 0.318)		0.120	0.201	30	50
CDX4_-_72666965.23-P1P2_251	CDX4_-_72666965.23-P1P2	CDX4	GTGGGATGGAGTACCCTGAG	-7	rC:dC	0.136	(0.120, 0.151)		0.120	0.165	40	40
CDX4_-_72666965.23-P1P2_254	CDX4_-_72666965.23-P1P2	CDX4	GTGGGATGGAGTATCCTGAG	-7	rU:dC	0.121	(0.104, 0.138)		0.120	0.165	20	50
CDX4_-_72666965.23-P1P2_257	CDX4_-_72666965.23-P1P2	CDX4	GTGGGATGGAGTAGACTGAG	-6	rA:dG	0.134	(0.122, 0.145)		0.139	0.164	30	50
CDX4_-_72666965.23-P1P2_260	CDX4_-_72666965.23-P1P2	CDX4	GTGGGATGGAGTAGGCTGAG	-6	rG:dG	0.142	(0.129, 0.154)		0.139	0.212	30	40
CDX4_-_72666965.23-P1P2_265	CDX4_-_72666965.23-P1P2	CDX4	GTGGGATGGAGTAGTCTGAG	-6	rU:dG	0.177	(0.161, 0.194)		0.139	0.192	30	40
CDX4_-_72666965.23-P1P2_269	CDX4_-_72666965.23-P1P2	CDX4	GTGGGATGGAGTAGCATGAG	-5	rA:dG	0.104	(0.089, 0.120)		0.130	0.164	30	40
CDX4_-_72666965.23-P1P2_272	CDX4_-_72666965.23-P1P2	CDX4	GTGGGATGGAGTAGCGTGAG	-5	rG:dG	0.141	(0.128, 0.154)		0.130	0.212	40	40
CDX4_-_72666965.23-P1P2_277	CDX4_-_72666965.23-P1P2	CDX4	GTGGGATGGAGTAGCTTGAG	-5	rU:dG	0.151	(0.137, 0.165)		0.130	0.192	30	50
CDX4_-_72666965.23-P1P2_280	CDX4_-_72666965.23-P1P2	CDX4	GTGGGATGGAGTAGCCAGAG	-4	rA:dA	0.357	(0.333, 0.381)		0.147	0.182	30	40
CDX4_-_72666965.23-P1P2_283	CDX4_-_72666965.23-P1P2	CDX4	GTGGGATGGAGTAGCCGGAG	-4	rG:dA	0.439	(0.419, 0.459)		0.147	0.200	40	40
CDX4_-_72666965.23-P1P2_286	CDX4_-_72666965.23-P1P2	CDX4	GTGGGATGGAGTAGCCCGAG	-4	rC:dA	0.333	(0.313, 0.352)		0.147	0.225	40	50
CDX4_-_72666965.23-P1P2_294	CDX4_-_72666965.23-P1P2	CDX4	GTGGGATGGAGTAGCCTAAG	-3	rA:dC	0.143	(0.127, 0.158)		0.116	0.201	40	60
CDX4_-_72666965.23-P1P2_299	CDX4_-_72666965.23-P1P2	CDX4	GTGGGATGGAGTAGCCTCAG	-3	rC:dC	0.082	(0.070, 0.094)		0.116	0.165	30	50
CDX4_-_72666965.23-P1P2_302	CDX4_-_72666965.23-P1P2	CDX4	GTGGGATGGAGTAGCCTTAG	-3	rU:dC	0.086	(0.073, 0.098)		0.116	0.165	30	50
CDX4_-_72666965.23-P1P2_309	CDX4_-_72666965.23-P1P2	CDX4	GTGGGATGGAGTAGCCTGGG	-2	rG:dT	0.491	(0.468, 0.513)		0.113	0.235	30	40
CDX4_-_72666965.23-P1P2_312	CDX4_-_72666965.23-P1P2	CDX4	GTGGGATGGAGTAGCCTGCG	-2	rC:dT	0.169	(0.148, 0.190)		0.113	0.209	30	40
CDX4_-_72666965.23-P1P2_315	CDX4_-_72666965.23-P1P2	CDX4	GTGGGATGGAGTAGCCTGTG	-2	rU:dT	0.228	(0.201, 0.254)		0.113	0.186	30	40
CDX4_-_72666965.23-P1P2_318	CDX4_-_72666965.23-P1P2	CDX4	GTGGGATGGAGTAGCCTGAA	-1	rA:dC	0.180	(0.160, 0.199)		0.105	0.201	40	40
CDX4_-_72666965.23-P1P2_323	CDX4_-_72666965.23-P1P2	CDX4	GTGGGATGGAGTAGCCTGAC	-1	rC:dC	0.076	(0.067, 0.084)		0.105	0.165	30	30
CDX4_-_72666965.23-P1P2_326	CDX4_-_72666965.23-P1P2	CDX4	GTGGGATGGAGTAGCCTGAT	-1	rU:dC	0.084	(0.073, 0.096)		0.105	0.165	30	50
CDYL2_+_80838444.23-P1P2	CDYL2_+_80838444.23-P1P2	CDYL2	GGCGCCGGGCGGCTTCCTGC			1.000					40	40
CDYL2_+_80838444.23-P1P2_102	CDYL2_+_80838444.23-P1P2	CDYL2	GACGCCGGGCGGCTTCCTGC	-19	rA:dC	0.747	(0.717, 0.777)		0.260	0.201	40	40
CDYL2_+_80838444.23-P1P2_107	CDYL2_+_80838444.23-P1P2	CDYL2	GCCGCCGGGCGGCTTCCTGC	-19	rC:dC	0.736	(0.710, 0.761)		0.260	0.165	30	30
CDYL2_+_80838444.23-P1P2_110	CDYL2_+_80838444.23-P1P2	CDYL2	GTCGCCGGGCGGCTTCCTGC	-19	rU:dC	0.705	(0.681, 0.728)		0.260	0.165	30	40
CDYL2_+_80838444.23-P1P2_113	CDYL2_+_80838444.23-P1P2	CDYL2	GGAGCCGGGCGGCTTCCTGC	-18	rA:dG	0.764	(0.737, 0.791)		0.218	0.164	30	40
CDYL2_+_80838444.23-P1P2_116	CDYL2_+_80838444.23-P1P2	CDYL2	GGGGCCGGGCGGCTTCCTGC	-18	rG:dG	0.750	(0.724, 0.777)		0.218	0.212	30	30
CDYL2_+_80838444.23-P1P2_121	CDYL2_+_80838444.23-P1P2	CDYL2	GGTGCCGGGCGGCTTCCTGC	-18	rU:dG	0.728	(0.702, 0.755)		0.218	0.192	30	30
CDYL2_+_80838444.23-P1P2_126	CDYL2_+_80838444.23-P1P2	CDYL2	GGCACCGGGCGGCTTCCTGC	-17	rA:dC	0.685	(0.654, 0.715)		0.274	0.201	30	30
CDYL2_+_80838444.23-P1P2_131	CDYL2_+_80838444.23-P1P2	CDYL2	GGCCCCGGGCGGCTTCCTGC	-17	rC:dC	0.708	(0.684, 0.732)		0.274	0.165	30	30
CDYL2_+_80838444.23-P1P2_134	CDYL2_+_80838444.23-P1P2	CDYL2	GGCTCCGGGCGGCTTCCTGC	-17	rU:dC	0.665	(0.638, 0.691)		0.274	0.165	30	40
CDYL2_+_80838444.23-P1P2_137	CDYL2_+_80838444.23-P1P2	CDYL2	GGCGACGGGCGGCTTCCTGC	-16	rA:dG	0.673	(0.639, 0.706)		0.261	0.164	30	30
CDYL2_+_80838444.23-P1P2_140	CDYL2_+_80838444.23-P1P2	CDYL2	GGCGGCGGGCGGCTTCCTGC	-16	rG:dG	0.701	(0.666, 0.735)		0.261	0.212	30	40
CDYL2_+_80838444.23-P1P2_145	CDYL2_+_80838444.23-P1P2	CDYL2	GGCGTCGGGCGGCTTCCTGC	-16	rU:dG	0.770	(0.735, 0.806)		0.261	0.192	30	40
CDYL2_+_80838444.23-P1P2_149	CDYL2_+_80838444.23-P1P2	CDYL2	GGCGCAGGGCGGCTTCCTGC	-15	rA:dG	0.770	(0.736, 0.804)		0.223	0.164	30	40
CDYL2_+_80838444.23-P1P2_152	CDYL2_+_80838444.23-P1P2	CDYL2	GGCGCGGGGCGGCTTCCTGC	-15	rG:dG	0.839	(0.804, 0.873)		0.223	0.212	30	40
CDYL2_+_80838444.23-P1P2_157	CDYL2_+_80838444.23-P1P2	CDYL2	GGCGCTGGGCGGCTTCCTGC	-15	rU:dG	0.894	(0.856, 0.931)		0.223	0.192	30	30
CDYL2_+_80838444.23-P1P2_162	CDYL2_+_80838444.23-P1P2	CDYL2	GGCGCCAGGCGGCTTCCTGC	-14	rA:dC	0.732	(0.692, 0.772)		0.256	0.201	30	40
CDYL2_+_80838444.23-P1P2_167	CDYL2_+_80838444.23-P1P2	CDYL2	GGCGCCCGGCGGCTTCCTGC	-14	rC:dC	0.702	(0.665, 0.739)		0.256	0.165	30	40
CDYL2_+_80838444.23-P1P2_170	CDYL2_+_80838444.23-P1P2	CDYL2	GGCGCCTGGCGGCTTCCTGC	-14	rU:dC	0.738	(0.703, 0.774)		0.256	0.165	30	30
CDYL2_+_80838444.23-P1P2_174	CDYL2_+_80838444.23-P1P2	CDYL2	GGCGCCGAGCGGCTTCCTGC	-13	rA:dC	0.695	(0.660, 0.729)		0.259	0.201	30	40
CDYL2_+_80838444.23-P1P2_179	CDYL2_+_80838444.23-P1P2	CDYL2	GGCGCCGCGCGGCTTCCTGC	-13	rC:dC	0.548	(0.509, 0.587)		0.259	0.165	30	30
CDYL2_+_80838444.23-P1P2_182	CDYL2_+_80838444.23-P1P2	CDYL2	GGCGCCGTGCGGCTTCCTGC	-13	rU:dC	0.646	(0.607, 0.686)		0.259	0.165	30	40
CDYL2_+_80838444.23-P1P2_186	CDYL2_+_80838444.23-P1P2	CDYL2	GGCGCCGGACGGCTTCCTGC	-12	rA:dC	0.613	(0.581, 0.644)		0.259	0.201	30	50
CDYL2_+_80838444.23-P1P2_191	CDYL2_+_80838444.23-P1P2	CDYL2	GGCGCCGGCCGGCTTCCTGC	-12	rC:dC	0.343	(0.309, 0.378)		0.259	0.165	20	30
CDYL2_+_80838444.23-P1P2_194	CDYL2_+_80838444.23-P1P2	CDYL2	GGCGCCGGTCGGCTTCCTGC	-12	rU:dC	0.507	(0.472, 0.542)		0.259	0.165	30	30
CDYL2_+_80838444.23-P1P2_197	CDYL2_+_80838444.23-P1P2	CDYL2	GGCGCCGGGAGGCTTCCTGC	-11	rA:dG	0.544	(0.512, 0.577)		0.242	0.164	20	40
CDYL2_+_80838444.23-P1P2_200	CDYL2_+_80838444.23-P1P2	CDYL2	GGCGCCGGGGGGCTTCCTGC	-11	rG:dG	0.634	(0.613, 0.655)		0.242	0.212	30	30
CDYL2_+_80838444.23-P1P2_205	CDYL2_+_80838444.23-P1P2	CDYL2	GGCGCCGGGTGGCTTCCTGC	-11	rU:dG	0.694	(0.668, 0.720)		0.242	0.192	30	30
CDYL2_+_80838444.23-P1P2_210	CDYL2_+_80838444.23-P1P2	CDYL2	GGCGCCGGGCAGCTTCCTGC	-10	rA:dC	0.247	(0.220, 0.274)		0.204	0.201	20	40
CDYL2_+_80838444.23-P1P2_215	CDYL2_+_80838444.23-P1P2	CDYL2	GGCGCCGGGCCGCTTCCTGC	-10	rC:dC	0.121	(0.104, 0.138)		0.204	0.165	20	40
CDYL2_+_80838444.23-P1P2_218	CDYL2_+_80838444.23-P1P2	CDYL2	GGCGCCGGGCTGCTTCCTGC	-10	rU:dC	0.132	(0.117, 0.148)		0.204	0.165	20	40
CDYL2_+_80838444.23-P1P2_222	CDYL2_+_80838444.23-P1P2	CDYL2	GGCGCCGGGCGACTTCCTGC	-9	rA:dC	0.177	(0.157, 0.197)		0.191	0.201	30	30
CDYL2_+_80838444.23-P1P2_227	CDYL2_+_80838444.23-P1P2	CDYL2	GGCGCCGGGCGCCTTCCTGC	-9	rC:dC	0.110	(0.096, 0.123)		0.191	0.165	30	30
CDYL2_+_80838444.23-P1P2_230	CDYL2_+_80838444.23-P1P2	CDYL2	GGCGCCGGGCGTCTTCCTGC	-9	rU:dC	0.107	(0.089, 0.124)		0.191	0.165	20	20
CDYL2_+_80838444.23-P1P2_233	CDYL2_+_80838444.23-P1P2	CDYL2	GGCGCCGGGCGGATTCCTGC	-8	rA:dG	0.104	(0.090, 0.118)		0.181	0.164	30	40
CDYL2_+_80838444.23-P1P2_236	CDYL2_+_80838444.23-P1P2	CDYL2	GGCGCCGGGCGGGTTCCTGC	-8	rG:dG	0.332	(0.304, 0.360)		0.181	0.212	30	40
CDYL2_+_80838444.23-P1P2_241	CDYL2_+_80838444.23-P1P2	CDYL2	GGCGCCGGGCGGTTTCCTGC	-8	rU:dG	0.482	(0.444, 0.520)		0.181	0.192	20	20
CDYL2_+_80838444.23-P1P2_244	CDYL2_+_80838444.23-P1P2	CDYL2	GGCGCCGGGCGGCATCCTGC	-7	rA:dA	0.134	(0.118, 0.150)		0.120	0.182	30	50
CDYL2_+_80838444.23-P1P2_247	CDYL2_+_80838444.23-P1P2	CDYL2	GGCGCCGGGCGGCGTCCTGC	-7	rG:dA	0.126	(0.117, 0.135)		0.120	0.200	30	30
CDYL2_+_80838444.23-P1P2_250	CDYL2_+_80838444.23-P1P2	CDYL2	GGCGCCGGGCGGCCTCCTGC	-7	rC:dA	0.233	(0.217, 0.248)		0.120	0.225	30	30
CDYL2_+_80838444.23-P1P2_256	CDYL2_+_80838444.23-P1P2	CDYL2	GGCGCCGGGCGGCTACCTGC	-6	rA:dA	0.127	(0.112, 0.142)		0.139	0.182	40	40
CDYL2_+_80838444.23-P1P2_259	CDYL2_+_80838444.23-P1P2	CDYL2	GGCGCCGGGCGGCTGCCTGC	-6	rG:dA	0.096	(0.085, 0.107)		0.139	0.200	30	30
CDYL2_+_80838444.23-P1P2_262	CDYL2_+_80838444.23-P1P2	CDYL2	GGCGCCGGGCGGCTCCCTGC	-6	rC:dA	0.256	(0.236, 0.275)		0.139	0.225	30	30
CDYL2_+_80838444.23-P1P2_269	CDYL2_+_80838444.23-P1P2	CDYL2	GGCGCCGGGCGGCTTACTGC	-5	rA:dG	0.051	(0.040, 0.062)		0.130	0.164	50	50
CDYL2_+_80838444.23-P1P2_272	CDYL2_+_80838444.23-P1P2	CDYL2	GGCGCCGGGCGGCTTGCTGC	-5	rG:dG	0.061	(0.052, 0.070)		0.130	0.212	30	30
CDYL2_+_80838444.23-P1P2_277	CDYL2_+_80838444.23-P1P2	CDYL2	GGCGCCGGGCGGCTTTCTGC	-5	rU:dG	0.088	(0.073, 0.103)		0.130	0.192	30	30
CDYL2_+_80838444.23-P1P2_281	CDYL2_+_80838444.23-P1P2	CDYL2	GGCGCCGGGCGGCTTCATGC	-4	rA:dG	0.107	(0.090, 0.124)		0.147	0.164	40	50
CDYL2_+_80838444.23-P1P2_284	CDYL2_+_80838444.23-P1P2	CDYL2	GGCGCCGGGCGGCTTCGTGC	-4	rG:dG	0.197	(0.178, 0.215)		0.147	0.212	30	40
CDYL2_+_80838444.23-P1P2_289	CDYL2_+_80838444.23-P1P2	CDYL2	GGCGCCGGGCGGCTTCTTGC	-4	rU:dG	0.147	(0.132, 0.161)		0.147	0.192	30	50
CDYL2_+_80838444.23-P1P2_292	CDYL2_+_80838444.23-P1P2	CDYL2	GGCGCCGGGCGGCTTCCAGC	-3	rA:dA	0.136	(0.120, 0.152)		0.116	0.182	30	40
CDYL2_+_80838444.23-P1P2_295	CDYL2_+_80838444.23-P1P2	CDYL2	GGCGCCGGGCGGCTTCCGGC	-3	rG:dA	0.197	(0.178, 0.216)		0.116	0.200	30	30
CDYL2_+_80838444.23-P1P2_298	CDYL2_+_80838444.23-P1P2	CDYL2	GGCGCCGGGCGGCTTCCCGC	-3	rC:dA	0.178	(0.161, 0.195)		0.116	0.225	30	40
CDYL2_+_80838444.23-P1P2_306	CDYL2_+_80838444.23-P1P2	CDYL2	GGCGCCGGGCGGCTTCCTAC	-2	rA:dC	0.094	(0.084, 0.105)		0.113	0.201	40	50
CDYL2_+_80838444.23-P1P2_311	CDYL2_+_80838444.23-P1P2	CDYL2	GGCGCCGGGCGGCTTCCTCC	-2	rC:dC	0.054	(0.044, 0.065)		0.113	0.165	30	30
CDYL2_+_80838444.23-P1P2_314	CDYL2_+_80838444.23-P1P2	CDYL2	GGCGCCGGGCGGCTTCCTTC	-2	rU:dC	0.051	(0.041, 0.061)		0.113	0.165	30	30
CDYL2_+_80838444.23-P1P2_317	CDYL2_+_80838444.23-P1P2	CDYL2	GGCGCCGGGCGGCTTCCTGA	-1	rA:dG	0.076	(0.064, 0.087)		0.105	0.164	30	40
CDYL2_+_80838444.23-P1P2_320	CDYL2_+_80838444.23-P1P2	CDYL2	GGCGCCGGGCGGCTTCCTGG	-1	rG:dG	0.142	(0.132, 0.153)		0.105	0.212	30	40
CDYL2_+_80838444.23-P1P2_325	CDYL2_+_80838444.23-P1P2	CDYL2	GGCGCCGGGCGGCTTCCTGT	-1	rU:dG	0.120	(0.107, 0.132)		0.105	0.192	30	30
CDYL2_+_80838472.23-P1P2	CDYL2_+_80838472.23-P1P2	CDYL2	GGTGGCAGCAGCGTCCGGGC			1.000					30	50
CDYL2_+_80838472.23-P1P2_102	CDYL2_+_80838472.23-P1P2	CDYL2	GATGGCAGCAGCGTCCGGGC	-19	rA:dC	0.888	(0.848, 0.928)		0.260	0.201	30	40
CDYL2_+_80838472.23-P1P2_107	CDYL2_+_80838472.23-P1P2	CDYL2	GCTGGCAGCAGCGTCCGGGC	-19	rC:dC	0.880	(0.850, 0.910)		0.260	0.165	20	40
CDYL2_+_80838472.23-P1P2_110	CDYL2_+_80838472.23-P1P2	CDYL2	GTTGGCAGCAGCGTCCGGGC	-19	rU:dC	0.844	(0.808, 0.880)		0.260	0.165	30	50
CDYL2_+_80838472.23-P1P2_112	CDYL2_+_80838472.23-P1P2	CDYL2	GGAGGCAGCAGCGTCCGGGC	-18	rA:dA	0.895	(0.865, 0.924)		0.218	0.182	30	40
CDYL2_+_80838472.23-P1P2_115	CDYL2_+_80838472.23-P1P2	CDYL2	GGGGGCAGCAGCGTCCGGGC	-18	rG:dA	0.923	(0.887, 0.959)		0.218	0.200	20	40
CDYL2_+_80838472.23-P1P2_118	CDYL2_+_80838472.23-P1P2	CDYL2	GGCGGCAGCAGCGTCCGGGC	-18	rC:dA	0.965	(0.925, 1.005)		0.218	0.225	30	40
CDYL2_+_80838472.23-P1P2_126	CDYL2_+_80838472.23-P1P2	CDYL2	GGTAGCAGCAGCGTCCGGGC	-17	rA:dC	0.757	(0.720, 0.794)		0.274	0.201	30	40
CDYL2_+_80838472.23-P1P2_131	CDYL2_+_80838472.23-P1P2	CDYL2	GGTCGCAGCAGCGTCCGGGC	-17	rC:dC	0.709	(0.675, 0.743)		0.274	0.165	40	40
CDYL2_+_80838472.23-P1P2_134	CDYL2_+_80838472.23-P1P2	CDYL2	GGTTGCAGCAGCGTCCGGGC	-17	rU:dC	0.650	(0.615, 0.685)		0.274	0.165	40	40
CDYL2_+_80838472.23-P1P2_138	CDYL2_+_80838472.23-P1P2	CDYL2	GGTGACAGCAGCGTCCGGGC	-16	rA:dC	0.683	(0.652, 0.714)		0.261	0.201	40	40
CDYL2_+_80838472.23-P1P2_143	CDYL2_+_80838472.23-P1P2	CDYL2	GGTGCCAGCAGCGTCCGGGC	-16	rC:dC	0.607	(0.574, 0.641)		0.261	0.165	40	40
CDYL2_+_80838472.23-P1P2_146	CDYL2_+_80838472.23-P1P2	CDYL2	GGTGTCAGCAGCGTCCGGGC	-16	rU:dC	0.575	(0.542, 0.607)		0.261	0.165	40	50
CDYL2_+_80838472.23-P1P2_149	CDYL2_+_80838472.23-P1P2	CDYL2	GGTGGAAGCAGCGTCCGGGC	-15	rA:dG	0.696	(0.656, 0.735)		0.223	0.164	30	40
CDYL2_+_80838472.23-P1P2_152	CDYL2_+_80838472.23-P1P2	CDYL2	GGTGGGAGCAGCGTCCGGGC	-15	rG:dG	0.758	(0.722, 0.795)		0.223	0.212	30	40
CDYL2_+_80838472.23-P1P2_157	CDYL2_+_80838472.23-P1P2	CDYL2	GGTGGTAGCAGCGTCCGGGC	-15	rU:dG	0.856	(0.817, 0.896)		0.223	0.192	40	50
CDYL2_+_80838472.23-P1P2_165	CDYL2_+_80838472.23-P1P2	CDYL2	GGTGGCGGCAGCGTCCGGGC	-14	rG:dT	0.920	(0.888, 0.952)		0.256	0.235	30	40
CDYL2_+_80838472.23-P1P2_168	CDYL2_+_80838472.23-P1P2	CDYL2	GGTGGCCGCAGCGTCCGGGC	-14	rC:dT	0.824	(0.788, 0.860)		0.256	0.209	40	40
CDYL2_+_80838472.23-P1P2_171	CDYL2_+_80838472.23-P1P2	CDYL2	GGTGGCTGCAGCGTCCGGGC	-14	rU:dT	0.861	(0.824, 0.898)		0.256	0.186	40	50
CDYL2_+_80838472.23-P1P2_174	CDYL2_+_80838472.23-P1P2	CDYL2	GGTGGCAACAGCGTCCGGGC	-13	rA:dC	0.651	(0.616, 0.686)		0.259	0.201	30	50
CDYL2_+_80838472.23-P1P2_179	CDYL2_+_80838472.23-P1P2	CDYL2	GGTGGCACCAGCGTCCGGGC	-13	rC:dC	0.487	(0.454, 0.521)		0.259	0.165	20	40
CDYL2_+_80838472.23-P1P2_182	CDYL2_+_80838472.23-P1P2	CDYL2	GGTGGCATCAGCGTCCGGGC	-13	rU:dC	0.600	(0.571, 0.628)		0.259	0.165	30	40
CDYL2_+_80838472.23-P1P2_185	CDYL2_+_80838472.23-P1P2	CDYL2	GGTGGCAGAAGCGTCCGGGC	-12	rA:dG	0.613	(0.583, 0.643)		0.259	0.164	50	50
CDYL2_+_80838472.23-P1P2_188	CDYL2_+_80838472.23-P1P2	CDYL2	GGTGGCAGGAGCGTCCGGGC	-12	rG:dG	0.725	(0.699, 0.752)		0.259	0.212	30	40
CDYL2_+_80838472.23-P1P2_193	CDYL2_+_80838472.23-P1P2	CDYL2	GGTGGCAGTAGCGTCCGGGC	-12	rU:dG	0.756	(0.727, 0.785)		0.259	0.192	50	50
CDYL2_+_80838472.23-P1P2_201	CDYL2_+_80838472.23-P1P2	CDYL2	GGTGGCAGCGGCGTCCGGGC	-11	rG:dT	0.848	(0.818, 0.878)		0.242	0.235	30	30
CDYL2_+_80838472.23-P1P2_204	CDYL2_+_80838472.23-P1P2	CDYL2	GGTGGCAGCCGCGTCCGGGC	-11	rC:dT	0.485	(0.449, 0.522)		0.242	0.209	40	40
CDYL2_+_80838472.23-P1P2_207	CDYL2_+_80838472.23-P1P2	CDYL2	GGTGGCAGCTGCGTCCGGGC	-11	rU:dT	0.580	(0.543, 0.616)		0.242	0.186	30	30
CDYL2_+_80838472.23-P1P2_210	CDYL2_+_80838472.23-P1P2	CDYL2	GGTGGCAGCAACGTCCGGGC	-10	rA:dC	0.342	(0.316, 0.368)		0.204	0.201	40	40
CDYL2_+_80838472.23-P1P2_215	CDYL2_+_80838472.23-P1P2	CDYL2	GGTGGCAGCACCGTCCGGGC	-10	rC:dC	0.193	(0.169, 0.217)		0.204	0.165	40	50
CDYL2_+_80838472.23-P1P2_218	CDYL2_+_80838472.23-P1P2	CDYL2	GGTGGCAGCATCGTCCGGGC	-10	rU:dC	0.200	(0.178, 0.222)		0.204	0.165	50	50
CDYL2_+_80838472.23-P1P2_221	CDYL2_+_80838472.23-P1P2	CDYL2	GGTGGCAGCAGAGTCCGGGC	-9	rA:dG	0.350	(0.324, 0.376)		0.191	0.164	20	40
CDYL2_+_80838472.23-P1P2_224	CDYL2_+_80838472.23-P1P2	CDYL2	GGTGGCAGCAGGGTCCGGGC	-9	rG:dG	0.676	(0.649, 0.703)		0.191	0.212	20	30
CDYL2_+_80838472.23-P1P2_229	CDYL2_+_80838472.23-P1P2	CDYL2	GGTGGCAGCAGTGTCCGGGC	-9	rU:dG	0.782	(0.745, 0.819)		0.191	0.192	30	50
CDYL2_+_80838472.23-P1P2_234	CDYL2_+_80838472.23-P1P2	CDYL2	GGTGGCAGCAGCATCCGGGC	-8	rA:dC	0.230	(0.204, 0.257)		0.181	0.201	40	50
CDYL2_+_80838472.23-P1P2_239	CDYL2_+_80838472.23-P1P2	CDYL2	GGTGGCAGCAGCCTCCGGGC	-8	rC:dC	0.158	(0.134, 0.181)		0.181	0.165	30	40
CDYL2_+_80838472.23-P1P2_242	CDYL2_+_80838472.23-P1P2	CDYL2	GGTGGCAGCAGCTTCCGGGC	-8	rU:dC	0.120	(0.098, 0.142)		0.181	0.165	20	30
CDYL2_+_80838472.23-P1P2_244	CDYL2_+_80838472.23-P1P2	CDYL2	GGTGGCAGCAGCGACCGGGC	-7	rA:dA	0.230	(0.201, 0.259)		0.120	0.182	40	40
CDYL2_+_80838472.23-P1P2_247	CDYL2_+_80838472.23-P1P2	CDYL2	GGTGGCAGCAGCGGCCGGGC	-7	rG:dA	0.235	(0.213, 0.256)		0.120	0.200	20	20
CDYL2_+_80838472.23-P1P2_250	CDYL2_+_80838472.23-P1P2	CDYL2	GGTGGCAGCAGCGCCCGGGC	-7	rC:dA	0.419	(0.390, 0.448)		0.120	0.225	30	30
CDYL2_+_80838472.23-P1P2_257	CDYL2_+_80838472.23-P1P2	CDYL2	GGTGGCAGCAGCGTACGGGC	-6	rA:dG	0.067	(0.047, 0.087)		0.139	0.164	40	50
CDYL2_+_80838472.23-P1P2_260	CDYL2_+_80838472.23-P1P2	CDYL2	GGTGGCAGCAGCGTGCGGGC	-6	rG:dG	0.060	(0.045, 0.076)		0.139	0.212	30	30
CDYL2_+_80838472.23-P1P2_265	CDYL2_+_80838472.23-P1P2	CDYL2	GGTGGCAGCAGCGTTCGGGC	-6	rU:dG	0.102	(0.081, 0.123)		0.139	0.192	30	40
CDYL2_+_80838472.23-P1P2_269	CDYL2_+_80838472.23-P1P2	CDYL2	GGTGGCAGCAGCGTCAGGGC	-5	rA:dG	0.119	(0.097, 0.140)		0.130	0.164	30	40
CDYL2_+_80838472.23-P1P2_272	CDYL2_+_80838472.23-P1P2	CDYL2	GGTGGCAGCAGCGTCGGGGC	-5	rG:dG	0.162	(0.138, 0.185)		0.130	0.212	30	30
CDYL2_+_80838472.23-P1P2_277	CDYL2_+_80838472.23-P1P2	CDYL2	GGTGGCAGCAGCGTCTGGGC	-5	rU:dG	0.154	(0.133, 0.175)		0.130	0.192	30	40
CDYL2_+_80838472.23-P1P2_282	CDYL2_+_80838472.23-P1P2	CDYL2	GGTGGCAGCAGCGTCCAGGC	-4	rA:dC	0.160	(0.135, 0.185)		0.147	0.201	30	40
CDYL2_+_80838472.23-P1P2_287	CDYL2_+_80838472.23-P1P2	CDYL2	GGTGGCAGCAGCGTCCCGGC	-4	rC:dC	0.041	(0.023, 0.059)		0.147	0.165	40	40
CDYL2_+_80838472.23-P1P2_290	CDYL2_+_80838472.23-P1P2	CDYL2	GGTGGCAGCAGCGTCCTGGC	-4	rU:dC	0.055	(0.037, 0.072)		0.147	0.165	30	40
CDYL2_+_80838472.23-P1P2_294	CDYL2_+_80838472.23-P1P2	CDYL2	GGTGGCAGCAGCGTCCGAGC	-3	rA:dC	0.127	(0.108, 0.146)		0.116	0.201	40	40
CDYL2_+_80838472.23-P1P2_299	CDYL2_+_80838472.23-P1P2	CDYL2	GGTGGCAGCAGCGTCCGCGC	-3	rC:dC	0.044	(0.030, 0.059)		0.116	0.165	40	40
CDYL2_+_80838472.23-P1P2_302	CDYL2_+_80838472.23-P1P2	CDYL2	GGTGGCAGCAGCGTCCGTGC	-3	rU:dC	0.067	(0.050, 0.084)		0.116	0.165	30	60
CDYL2_+_80838472.23-P1P2_306	CDYL2_+_80838472.23-P1P2	CDYL2	GGTGGCAGCAGCGTCCGGAC	-2	rA:dC	0.204	(0.176, 0.231)		0.113	0.201	30	30
CDYL2_+_80838472.23-P1P2_311	CDYL2_+_80838472.23-P1P2	CDYL2	GGTGGCAGCAGCGTCCGGCC	-2	rC:dC	0.057	(0.042, 0.072)		0.113	0.165	30	30
CDYL2_+_80838472.23-P1P2_314	CDYL2_+_80838472.23-P1P2	CDYL2	GGTGGCAGCAGCGTCCGGTC	-2	rU:dC	0.078	(0.064, 0.093)		0.113	0.165	40	50
CDYL2_+_80838472.23-P1P2_317	CDYL2_+_80838472.23-P1P2	CDYL2	GGTGGCAGCAGCGTCCGGGA	-1	rA:dG	0.165	(0.135, 0.195)		0.105	0.164	30	40
CDYL2_+_80838472.23-P1P2_320	CDYL2_+_80838472.23-P1P2	CDYL2	GGTGGCAGCAGCGTCCGGGG	-1	rG:dG	0.220	(0.196, 0.243)		0.105	0.212	30	40
CDYL2_+_80838472.23-P1P2_325	CDYL2_+_80838472.23-P1P2	CDYL2	GGTGGCAGCAGCGTCCGGGT	-1	rU:dG	0.228	(0.201, 0.255)		0.105	0.192	40	40
CDYL2_-_80838293.23-P1P2	CDYL2_-_80838293.23-P1P2	CDYL2	GCTGGCGTAACCGGCAGCAG			1.000					30	50
CDYL2_-_80838293.23-P1P2_101	CDYL2_-_80838293.23-P1P2	CDYL2	GATGGCGTAACCGGCAGCAG	-19	rA:dG	0.906	(0.868, 0.944)		0.260	0.164	40	50
CDYL2_-_80838293.23-P1P2_104	CDYL2_-_80838293.23-P1P2	CDYL2	GGTGGCGTAACCGGCAGCAG	-19	rG:dG	0.881	(0.842, 0.921)		0.260	0.212	30	40
CDYL2_-_80838293.23-P1P2_109	CDYL2_-_80838293.23-P1P2	CDYL2	GTTGGCGTAACCGGCAGCAG	-19	rU:dG	0.852	(0.810, 0.894)		0.260	0.192	40	50
CDYL2_-_80838293.23-P1P2_112	CDYL2_-_80838293.23-P1P2	CDYL2	GCAGGCGTAACCGGCAGCAG	-18	rA:dA	0.907	(0.868, 0.946)		0.218	0.182	20	50
CDYL2_-_80838293.23-P1P2_115	CDYL2_-_80838293.23-P1P2	CDYL2	GCGGGCGTAACCGGCAGCAG	-18	rG:dA	0.957	(0.917, 0.997)		0.218	0.200	30	40
CDYL2_-_80838293.23-P1P2_118	CDYL2_-_80838293.23-P1P2	CDYL2	GCCGGCGTAACCGGCAGCAG	-18	rC:dA	0.932	(0.893, 0.970)		0.218	0.225	30	50
CDYL2_-_80838293.23-P1P2_126	CDYL2_-_80838293.23-P1P2	CDYL2	GCTAGCGTAACCGGCAGCAG	-17	rA:dC	0.755	(0.708, 0.803)		0.274	0.201	40	50
CDYL2_-_80838293.23-P1P2_131	CDYL2_-_80838293.23-P1P2	CDYL2	GCTCGCGTAACCGGCAGCAG	-17	rC:dC	0.729	(0.684, 0.775)		0.274	0.165	40	50
CDYL2_-_80838293.23-P1P2_134	CDYL2_-_80838293.23-P1P2	CDYL2	GCTTGCGTAACCGGCAGCAG	-17	rU:dC	0.656	(0.610, 0.702)		0.274	0.165	40	50
CDYL2_-_80838293.23-P1P2_138	CDYL2_-_80838293.23-P1P2	CDYL2	GCTGACGTAACCGGCAGCAG	-16	rA:dC	0.703	(0.651, 0.755)		0.261	0.201	40	40
CDYL2_-_80838293.23-P1P2_143	CDYL2_-_80838293.23-P1P2	CDYL2	GCTGCCGTAACCGGCAGCAG	-16	rC:dC	0.671	(0.625, 0.716)		0.261	0.165	40	50
CDYL2_-_80838293.23-P1P2_146	CDYL2_-_80838293.23-P1P2	CDYL2	GCTGTCGTAACCGGCAGCAG	-16	rU:dC	0.585	(0.540, 0.629)		0.261	0.165	40	50
CDYL2_-_80838293.23-P1P2_149	CDYL2_-_80838293.23-P1P2	CDYL2	GCTGGAGTAACCGGCAGCAG	-15	rA:dG	0.741	(0.684, 0.799)		0.223	0.164	30	50
CDYL2_-_80838293.23-P1P2_152	CDYL2_-_80838293.23-P1P2	CDYL2	GCTGGGGTAACCGGCAGCAG	-15	rG:dG	0.835	(0.787, 0.883)		0.223	0.212	20	40
CDYL2_-_80838293.23-P1P2_157	CDYL2_-_80838293.23-P1P2	CDYL2	GCTGGTGTAACCGGCAGCAG	-15	rU:dG	0.936	(0.881, 0.990)		0.223	0.192	30	40
CDYL2_-_80838293.23-P1P2_162	CDYL2_-_80838293.23-P1P2	CDYL2	GCTGGCATAACCGGCAGCAG	-14	rA:dC	0.694	(0.644, 0.745)		0.256	0.201	40	50
CDYL2_-_80838293.23-P1P2_167	CDYL2_-_80838293.23-P1P2	CDYL2	GCTGGCCTAACCGGCAGCAG	-14	rC:dC	0.638	(0.601, 0.676)		0.256	0.165	40	50
CDYL2_-_80838293.23-P1P2_170	CDYL2_-_80838293.23-P1P2	CDYL2	GCTGGCTTAACCGGCAGCAG	-14	rU:dC	0.668	(0.618, 0.718)		0.256	0.165	30	50
CDYL2_-_80838293.23-P1P2_172	CDYL2_-_80838293.23-P1P2	CDYL2	GCTGGCGAAACCGGCAGCAG	-13	rA:dA	0.778	(0.725, 0.830)		0.259	0.182	30	40
CDYL2_-_80838293.23-P1P2_175	CDYL2_-_80838293.23-P1P2	CDYL2	GCTGGCGGAACCGGCAGCAG	-13	rG:dA	0.886	(0.850, 0.922)		0.259	0.200	20	40
CDYL2_-_80838293.23-P1P2_178	CDYL2_-_80838293.23-P1P2	CDYL2	GCTGGCGCAACCGGCAGCAG	-13	rC:dA	0.781	(0.733, 0.829)		0.259	0.225	30	50
CDYL2_-_80838293.23-P1P2_189	CDYL2_-_80838293.23-P1P2	CDYL2	GCTGGCGTGACCGGCAGCAG	-12	rG:dT	1.040	(1.003, 1.076)		0.259	0.235	30	40
CDYL2_-_80838293.23-P1P2_192	CDYL2_-_80838293.23-P1P2	CDYL2	GCTGGCGTCACCGGCAGCAG	-12	rC:dT	0.730	(0.696, 0.764)		0.259	0.209	30	40
CDYL2_-_80838293.23-P1P2_195	CDYL2_-_80838293.23-P1P2	CDYL2	GCTGGCGTTACCGGCAGCAG	-12	rU:dT	0.834	(0.793, 0.874)		0.259	0.186	40	50
CDYL2_-_80838293.23-P1P2_201	CDYL2_-_80838293.23-P1P2	CDYL2	GCTGGCGTAGCCGGCAGCAG	-11	rG:dT	0.908	(0.877, 0.940)		0.242	0.235	30	40
CDYL2_-_80838293.23-P1P2_204	CDYL2_-_80838293.23-P1P2	CDYL2	GCTGGCGTACCCGGCAGCAG	-11	rC:dT	0.585	(0.538, 0.631)		0.242	0.209	30	50
CDYL2_-_80838293.23-P1P2_207	CDYL2_-_80838293.23-P1P2	CDYL2	GCTGGCGTATCCGGCAGCAG	-11	rU:dT	0.614	(0.572, 0.657)		0.242	0.186	40	50
CDYL2_-_80838293.23-P1P2_209	CDYL2_-_80838293.23-P1P2	CDYL2	GCTGGCGTAAACGGCAGCAG	-10	rA:dG	0.265	(0.231, 0.300)		0.204	0.164	40	60
CDYL2_-_80838293.23-P1P2_212	CDYL2_-_80838293.23-P1P2	CDYL2	GCTGGCGTAAGCGGCAGCAG	-10	rG:dG	0.528	(0.482, 0.574)		0.204	0.212	30	40
CDYL2_-_80838293.23-P1P2_217	CDYL2_-_80838293.23-P1P2	CDYL2	GCTGGCGTAATCGGCAGCAG	-10	rU:dG	0.668	(0.622, 0.713)		0.204	0.192	40	50
CDYL2_-_80838293.23-P1P2_221	CDYL2_-_80838293.23-P1P2	CDYL2	GCTGGCGTAACAGGCAGCAG	-9	rA:dG	0.126	(0.099, 0.153)		0.191	0.164	30	50
CDYL2_-_80838293.23-P1P2_224	CDYL2_-_80838293.23-P1P2	CDYL2	GCTGGCGTAACGGGCAGCAG	-9	rG:dG	0.396	(0.355, 0.437)		0.191	0.212	40	40
CDYL2_-_80838293.23-P1P2_229	CDYL2_-_80838293.23-P1P2	CDYL2	GCTGGCGTAACTGGCAGCAG	-9	rU:dG	0.614	(0.566, 0.661)		0.191	0.192	40	40
CDYL2_-_80838293.23-P1P2_234	CDYL2_-_80838293.23-P1P2	CDYL2	GCTGGCGTAACCAGCAGCAG	-8	rA:dC	0.108	(0.091, 0.124)		0.181	0.201	30	30
CDYL2_-_80838293.23-P1P2_239	CDYL2_-_80838293.23-P1P2	CDYL2	GCTGGCGTAACCCGCAGCAG	-8	rC:dC	0.064	(0.053, 0.076)		0.181	0.165	40	40
CDYL2_-_80838293.23-P1P2_242	CDYL2_-_80838293.23-P1P2	CDYL2	GCTGGCGTAACCTGCAGCAG	-8	rU:dC	0.048	(0.035, 0.060)		0.181	0.165	30	40
CDYL2_-_80838293.23-P1P2_246	CDYL2_-_80838293.23-P1P2	CDYL2	GCTGGCGTAACCGACAGCAG	-7	rA:dC	0.159	(0.134, 0.184)		0.120	0.201	40	50
CDYL2_-_80838293.23-P1P2_251	CDYL2_-_80838293.23-P1P2	CDYL2	GCTGGCGTAACCGCCAGCAG	-7	rC:dC	0.053	(0.042, 0.064)		0.120	0.165	30	30
CDYL2_-_80838293.23-P1P2_254	CDYL2_-_80838293.23-P1P2	CDYL2	GCTGGCGTAACCGTCAGCAG	-7	rU:dC	0.039	(0.025, 0.053)		0.120	0.165	40	60
CDYL2_-_80838293.23-P1P2_257	CDYL2_-_80838293.23-P1P2	CDYL2	GCTGGCGTAACCGGAAGCAG	-6	rA:dG	0.064	(0.047, 0.082)		0.139	0.164	40	50
CDYL2_-_80838293.23-P1P2_260	CDYL2_-_80838293.23-P1P2	CDYL2	GCTGGCGTAACCGGGAGCAG	-6	rG:dG	0.105	(0.089, 0.121)		0.139	0.212	30	40
CDYL2_-_80838293.23-P1P2_265	CDYL2_-_80838293.23-P1P2	CDYL2	GCTGGCGTAACCGGTAGCAG	-6	rU:dG	0.111	(0.093, 0.130)		0.139	0.192	50	50
CDYL2_-_80838293.23-P1P2_273	CDYL2_-_80838293.23-P1P2	CDYL2	GCTGGCGTAACCGGCGGCAG	-5	rG:dT	0.457	(0.426, 0.488)		0.130	0.235	40	40
CDYL2_-_80838293.23-P1P2_276	CDYL2_-_80838293.23-P1P2	CDYL2	GCTGGCGTAACCGGCCGCAG	-5	rC:dT	0.209	(0.183, 0.235)		0.130	0.209	40	40
CDYL2_-_80838293.23-P1P2_279	CDYL2_-_80838293.23-P1P2	CDYL2	GCTGGCGTAACCGGCTGCAG	-5	rU:dT	0.150	(0.133, 0.167)		0.130	0.186	30	30
CDYL2_-_80838293.23-P1P2_282	CDYL2_-_80838293.23-P1P2	CDYL2	GCTGGCGTAACCGGCAACAG	-4	rA:dC	0.097	(0.081, 0.114)		0.147	0.201	30	60
CDYL2_-_80838293.23-P1P2_287	CDYL2_-_80838293.23-P1P2	CDYL2	GCTGGCGTAACCGGCACCAG	-4	rC:dC	0.029	(0.016, 0.041)		0.147	0.165	40	40
CDYL2_-_80838293.23-P1P2_290	CDYL2_-_80838293.23-P1P2	CDYL2	GCTGGCGTAACCGGCATCAG	-4	rU:dC	0.036	(0.022, 0.049)		0.147	0.165	40	60
CDYL2_-_80838293.23-P1P2_293	CDYL2_-_80838293.23-P1P2	CDYL2	GCTGGCGTAACCGGCAGAAG	-3	rA:dG	0.075	(0.057, 0.092)		0.116	0.164	40	40
CDYL2_-_80838293.23-P1P2_296	CDYL2_-_80838293.23-P1P2	CDYL2	GCTGGCGTAACCGGCAGGAG	-3	rG:dG	0.189	(0.170, 0.209)		0.116	0.212	40	40
CDYL2_-_80838293.23-P1P2_301	CDYL2_-_80838293.23-P1P2	CDYL2	GCTGGCGTAACCGGCAGTAG	-3	rU:dG	0.158	(0.140, 0.176)		0.116	0.192	50	50
CDYL2_-_80838293.23-P1P2_309	CDYL2_-_80838293.23-P1P2	CDYL2	GCTGGCGTAACCGGCAGCGG	-2	rG:dT	0.458	(0.431, 0.485)		0.113	0.235	40	50
CDYL2_-_80838293.23-P1P2_312	CDYL2_-_80838293.23-P1P2	CDYL2	GCTGGCGTAACCGGCAGCCG	-2	rC:dT	0.096	(0.081, 0.111)		0.113	0.209	40	50
CDYL2_-_80838293.23-P1P2_315	CDYL2_-_80838293.23-P1P2	CDYL2	GCTGGCGTAACCGGCAGCTG	-2	rU:dT	0.122	(0.108, 0.136)		0.113	0.186	30	50
CDYL2_-_80838293.23-P1P2_318	CDYL2_-_80838293.23-P1P2	CDYL2	GCTGGCGTAACCGGCAGCAA	-1	rA:dC	0.075	(0.061, 0.089)		0.105	0.201	30	60
CDYL2_-_80838293.23-P1P2_323	CDYL2_-_80838293.23-P1P2	CDYL2	GCTGGCGTAACCGGCAGCAC	-1	rC:dC	0.044	(0.035, 0.052)		0.105	0.165	50	50
CDYL2_-_80838293.23-P1P2_326	CDYL2_-_80838293.23-P1P2	CDYL2	GCTGGCGTAACCGGCAGCAT	-1	rU:dC	0.040	(0.031, 0.049)		0.105	0.165	30	50
CDYL2_-_80838403.23-P1P2	CDYL2_-_80838403.23-P1P2	CDYL2	GCCCCCGCGACCCGGCGACC			1.000					40	40
CDYL2_-_80838403.23-P1P2_101	CDYL2_-_80838403.23-P1P2	CDYL2	GACCCCGCGACCCGGCGACC	-19	rA:dG	0.772	(0.743, 0.801)		0.260	0.164	40	50
CDYL2_-_80838403.23-P1P2_104	CDYL2_-_80838403.23-P1P2	CDYL2	GGCCCCGCGACCCGGCGACC	-19	rG:dG	0.758	(0.731, 0.786)		0.260	0.212	40	40
CDYL2_-_80838403.23-P1P2_109	CDYL2_-_80838403.23-P1P2	CDYL2	GTCCCCGCGACCCGGCGACC	-19	rU:dG	0.685	(0.652, 0.717)		0.260	0.192	50	50
CDYL2_-_80838403.23-P1P2_113	CDYL2_-_80838403.23-P1P2	CDYL2	GCACCCGCGACCCGGCGACC	-18	rA:dG	0.742	(0.712, 0.773)		0.218	0.164	30	30
CDYL2_-_80838403.23-P1P2_116	CDYL2_-_80838403.23-P1P2	CDYL2	GCGCCCGCGACCCGGCGACC	-18	rG:dG	0.765	(0.732, 0.798)		0.218	0.212	40	40
CDYL2_-_80838403.23-P1P2_121	CDYL2_-_80838403.23-P1P2	CDYL2	GCTCCCGCGACCCGGCGACC	-18	rU:dG	0.676	(0.646, 0.706)		0.218	0.192	30	40
CDYL2_-_80838403.23-P1P2_125	CDYL2_-_80838403.23-P1P2	CDYL2	GCCACCGCGACCCGGCGACC	-17	rA:dG	0.669	(0.628, 0.710)		0.274	0.164	40	40
CDYL2_-_80838403.23-P1P2_128	CDYL2_-_80838403.23-P1P2	CDYL2	GCCGCCGCGACCCGGCGACC	-17	rG:dG	0.663	(0.633, 0.694)		0.274	0.212	40	40
CDYL2_-_80838403.23-P1P2_133	CDYL2_-_80838403.23-P1P2	CDYL2	GCCTCCGCGACCCGGCGACC	-17	rU:dG	0.678	(0.642, 0.713)		0.274	0.192	30	30
CDYL2_-_80838403.23-P1P2_137	CDYL2_-_80838403.23-P1P2	CDYL2	GCCCACGCGACCCGGCGACC	-16	rA:dG	0.592	(0.544, 0.641)		0.261	0.164	40	40
CDYL2_-_80838403.23-P1P2_140	CDYL2_-_80838403.23-P1P2	CDYL2	GCCCGCGCGACCCGGCGACC	-16	rG:dG	0.605	(0.560, 0.650)		0.261	0.212	30	30
CDYL2_-_80838403.23-P1P2_145	CDYL2_-_80838403.23-P1P2	CDYL2	GCCCTCGCGACCCGGCGACC	-16	rU:dG	0.676	(0.634, 0.718)		0.261	0.192	30	40
CDYL2_-_80838403.23-P1P2_149	CDYL2_-_80838403.23-P1P2	CDYL2	GCCCCAGCGACCCGGCGACC	-15	rA:dG	0.622	(0.583, 0.661)		0.223	0.164	40	40
CDYL2_-_80838403.23-P1P2_152	CDYL2_-_80838403.23-P1P2	CDYL2	GCCCCGGCGACCCGGCGACC	-15	rG:dG	0.711	(0.677, 0.745)		0.223	0.212	30	30
CDYL2_-_80838403.23-P1P2_157	CDYL2_-_80838403.23-P1P2	CDYL2	GCCCCTGCGACCCGGCGACC	-15	rU:dG	0.777	(0.740, 0.814)		0.223	0.192	30	40
CDYL2_-_80838403.23-P1P2_162	CDYL2_-_80838403.23-P1P2	CDYL2	GCCCCCACGACCCGGCGACC	-14	rA:dC	0.658	(0.617, 0.698)		0.256	0.201	40	50
CDYL2_-_80838403.23-P1P2_167	CDYL2_-_80838403.23-P1P2	CDYL2	GCCCCCCCGACCCGGCGACC	-14	rC:dC	0.545	(0.498, 0.592)		0.256	0.165	30	40
CDYL2_-_80838403.23-P1P2_170	CDYL2_-_80838403.23-P1P2	CDYL2	GCCCCCTCGACCCGGCGACC	-14	rU:dC	0.617	(0.571, 0.663)		0.256	0.165	30	50
CDYL2_-_80838403.23-P1P2_173	CDYL2_-_80838403.23-P1P2	CDYL2	GCCCCCGAGACCCGGCGACC	-13	rA:dG	0.615	(0.578, 0.652)		0.259	0.164	40	40
CDYL2_-_80838403.23-P1P2_176	CDYL2_-_80838403.23-P1P2	CDYL2	GCCCCCGGGACCCGGCGACC	-13	rG:dG	0.669	(0.639, 0.700)		0.259	0.212	30	30
CDYL2_-_80838403.23-P1P2_181	CDYL2_-_80838403.23-P1P2	CDYL2	GCCCCCGTGACCCGGCGACC	-13	rU:dG	0.707	(0.676, 0.739)		0.259	0.192	30	40
CDYL2_-_80838403.23-P1P2_186	CDYL2_-_80838403.23-P1P2	CDYL2	GCCCCCGCAACCCGGCGACC	-12	rA:dC	0.468	(0.429, 0.508)		0.259	0.201	40	40
CDYL2_-_80838403.23-P1P2_191	CDYL2_-_80838403.23-P1P2	CDYL2	GCCCCCGCCACCCGGCGACC	-12	rC:dC	0.295	(0.256, 0.333)		0.259	0.165	20	40
CDYL2_-_80838403.23-P1P2_194	CDYL2_-_80838403.23-P1P2	CDYL2	GCCCCCGCTACCCGGCGACC	-12	rU:dC	0.456	(0.414, 0.499)		0.259	0.165	30	60
CDYL2_-_80838403.23-P1P2_201	CDYL2_-_80838403.23-P1P2	CDYL2	GCCCCCGCGGCCCGGCGACC	-11	rG:dT	0.722	(0.698, 0.745)		0.242	0.235	40	40
CDYL2_-_80838403.23-P1P2_204	CDYL2_-_80838403.23-P1P2	CDYL2	GCCCCCGCGCCCCGGCGACC	-11	rC:dT	0.408	(0.367, 0.449)		0.242	0.209	30	30
CDYL2_-_80838403.23-P1P2_207	CDYL2_-_80838403.23-P1P2	CDYL2	GCCCCCGCGTCCCGGCGACC	-11	rU:dT	0.517	(0.478, 0.556)		0.242	0.186	40	40
CDYL2_-_80838403.23-P1P2_209	CDYL2_-_80838403.23-P1P2	CDYL2	GCCCCCGCGAACCGGCGACC	-10	rA:dG	0.224	(0.187, 0.261)		0.204	0.164	50	60
CDYL2_-_80838403.23-P1P2_212	CDYL2_-_80838403.23-P1P2	CDYL2	GCCCCCGCGAGCCGGCGACC	-10	rG:dG	0.404	(0.364, 0.443)		0.204	0.212	40	40
CDYL2_-_80838403.23-P1P2_217	CDYL2_-_80838403.23-P1P2	CDYL2	GCCCCCGCGATCCGGCGACC	-10	rU:dG	0.554	(0.517, 0.591)		0.204	0.192	50	50
CDYL2_-_80838403.23-P1P2_221	CDYL2_-_80838403.23-P1P2	CDYL2	GCCCCCGCGACACGGCGACC	-9	rA:dG	0.099	(0.072, 0.126)		0.191	0.164	40	60
CDYL2_-_80838403.23-P1P2_224	CDYL2_-_80838403.23-P1P2	CDYL2	GCCCCCGCGACGCGGCGACC	-9	rG:dG	0.307	(0.268, 0.346)		0.191	0.212	20	50
CDYL2_-_80838403.23-P1P2_229	CDYL2_-_80838403.23-P1P2	CDYL2	GCCCCCGCGACTCGGCGACC	-9	rU:dG	0.521	(0.480, 0.562)		0.191	0.192	40	40
CDYL2_-_80838403.23-P1P2_233	CDYL2_-_80838403.23-P1P2	CDYL2	GCCCCCGCGACCAGGCGACC	-8	rA:dG	0.043	(0.023, 0.064)		0.181	0.164	40	50
CDYL2_-_80838403.23-P1P2_236	CDYL2_-_80838403.23-P1P2	CDYL2	GCCCCCGCGACCGGGCGACC	-8	rG:dG	0.207	(0.180, 0.233)		0.181	0.212	30	30
CDYL2_-_80838403.23-P1P2_241	CDYL2_-_80838403.23-P1P2	CDYL2	GCCCCCGCGACCTGGCGACC	-8	rU:dG	0.330	(0.292, 0.368)		0.181	0.192	20	50
CDYL2_-_80838403.23-P1P2_246	CDYL2_-_80838403.23-P1P2	CDYL2	GCCCCCGCGACCCAGCGACC	-7	rA:dC	0.122	(0.099, 0.146)		0.120	0.201	40	40
CDYL2_-_80838403.23-P1P2_251	CDYL2_-_80838403.23-P1P2	CDYL2	GCCCCCGCGACCCCGCGACC	-7	rC:dC	0.050	(0.038, 0.063)		0.120	0.165	30	30
CDYL2_-_80838403.23-P1P2_254	CDYL2_-_80838403.23-P1P2	CDYL2	GCCCCCGCGACCCTGCGACC	-7	rU:dC	0.041	(0.026, 0.055)		0.120	0.165	40	40
CDYL2_-_80838403.23-P1P2_258	CDYL2_-_80838403.23-P1P2	CDYL2	GCCCCCGCGACCCGACGACC	-6	rA:dC	0.214	(0.184, 0.244)		0.139	0.201	50	60
CDYL2_-_80838403.23-P1P2_263	CDYL2_-_80838403.23-P1P2	CDYL2	GCCCCCGCGACCCGCCGACC	-6	rC:dC	0.081	(0.066, 0.095)		0.139	0.165	40	40
CDYL2_-_80838403.23-P1P2_266	CDYL2_-_80838403.23-P1P2	CDYL2	GCCCCCGCGACCCGTCGACC	-6	rU:dC	0.079	(0.066, 0.093)		0.139	0.165	50	50
CDYL2_-_80838403.23-P1P2_269	CDYL2_-_80838403.23-P1P2	CDYL2	GCCCCCGCGACCCGGAGACC	-5	rA:dG	0.132	(0.106, 0.159)		0.130	0.164	30	30
CDYL2_-_80838403.23-P1P2_272	CDYL2_-_80838403.23-P1P2	CDYL2	GCCCCCGCGACCCGGGGACC	-5	rG:dG	0.204	(0.179, 0.230)		0.130	0.212	30	30
CDYL2_-_80838403.23-P1P2_277	CDYL2_-_80838403.23-P1P2	CDYL2	GCCCCCGCGACCCGGTGACC	-5	rU:dG	0.190	(0.162, 0.218)		0.130	0.192	30	50
CDYL2_-_80838403.23-P1P2_282	CDYL2_-_80838403.23-P1P2	CDYL2	GCCCCCGCGACCCGGCAACC	-4	rA:dC	0.101	(0.082, 0.120)		0.147	0.201	40	50
CDYL2_-_80838403.23-P1P2_287	CDYL2_-_80838403.23-P1P2	CDYL2	GCCCCCGCGACCCGGCCACC	-4	rC:dC	0.030	(0.016, 0.043)		0.147	0.165	30	40
CDYL2_-_80838403.23-P1P2_290	CDYL2_-_80838403.23-P1P2	CDYL2	GCCCCCGCGACCCGGCTACC	-4	rU:dC	0.037	(0.022, 0.052)		0.147	0.165	40	50
CDYL2_-_80838403.23-P1P2_297	CDYL2_-_80838403.23-P1P2	CDYL2	GCCCCCGCGACCCGGCGGCC	-3	rG:dT	0.463	(0.436, 0.491)		0.116	0.235	40	40
CDYL2_-_80838403.23-P1P2_300	CDYL2_-_80838403.23-P1P2	CDYL2	GCCCCCGCGACCCGGCGCCC	-3	rC:dT	0.154	(0.133, 0.174)		0.116	0.209	30	30
CDYL2_-_80838403.23-P1P2_303	CDYL2_-_80838403.23-P1P2	CDYL2	GCCCCCGCGACCCGGCGTCC	-3	rU:dT	0.187	(0.165, 0.208)		0.116	0.186	20	20
CDYL2_-_80838403.23-P1P2_305	CDYL2_-_80838403.23-P1P2	CDYL2	GCCCCCGCGACCCGGCGAAC	-2	rA:dG	0.063	(0.044, 0.082)		0.113	0.164	50	60
CDYL2_-_80838403.23-P1P2_308	CDYL2_-_80838403.23-P1P2	CDYL2	GCCCCCGCGACCCGGCGAGC	-2	rG:dG	0.111	(0.095, 0.127)		0.113	0.212	40	40
CDYL2_-_80838403.23-P1P2_313	CDYL2_-_80838403.23-P1P2	CDYL2	GCCCCCGCGACCCGGCGATC	-2	rU:dG	0.130	(0.110, 0.150)		0.113	0.192	50	50
CDYL2_-_80838403.23-P1P2_317	CDYL2_-_80838403.23-P1P2	CDYL2	GCCCCCGCGACCCGGCGACA	-1	rA:dG	0.037	(0.019, 0.055)		0.105	0.164	40	40
CDYL2_-_80838403.23-P1P2_320	CDYL2_-_80838403.23-P1P2	CDYL2	GCCCCCGCGACCCGGCGACG	-1	rG:dG	0.086	(0.072, 0.099)		0.105	0.212	30	30
CDYL2_-_80838403.23-P1P2_325	CDYL2_-_80838403.23-P1P2	CDYL2	GCCCCCGCGACCCGGCGACT	-1	rU:dG	0.057	(0.041, 0.073)		0.105	0.192	40	40
CDYL2_-_80838428.23-P1P2	CDYL2_-_80838428.23-P1P2	CDYL2	GCGGTGGCTGCAGCCGGCAA			1.000					40	50
CDYL2_-_80838428.23-P1P2_101	CDYL2_-_80838428.23-P1P2	CDYL2	GAGGTGGCTGCAGCCGGCAA	-19	rA:dG	0.857	(0.829, 0.885)		0.260	0.164	40	40
CDYL2_-_80838428.23-P1P2_104	CDYL2_-_80838428.23-P1P2	CDYL2	GGGGTGGCTGCAGCCGGCAA	-19	rG:dG	0.783	(0.759, 0.808)		0.260	0.212	30	50
CDYL2_-_80838428.23-P1P2_109	CDYL2_-_80838428.23-P1P2	CDYL2	GTGGTGGCTGCAGCCGGCAA	-19	rU:dG	0.784	(0.756, 0.813)		0.260	0.192	30	50
CDYL2_-_80838428.23-P1P2_114	CDYL2_-_80838428.23-P1P2	CDYL2	GCAGTGGCTGCAGCCGGCAA	-18	rA:dC	0.680	(0.654, 0.705)		0.218	0.201	30	50
CDYL2_-_80838428.23-P1P2_119	CDYL2_-_80838428.23-P1P2	CDYL2	GCCGTGGCTGCAGCCGGCAA	-18	rC:dC	0.717	(0.692, 0.743)		0.218	0.165	40	50
CDYL2_-_80838428.23-P1P2_122	CDYL2_-_80838428.23-P1P2	CDYL2	GCTGTGGCTGCAGCCGGCAA	-18	rU:dC	0.654	(0.631, 0.677)		0.218	0.165	40	60
CDYL2_-_80838428.23-P1P2_126	CDYL2_-_80838428.23-P1P2	CDYL2	GCGATGGCTGCAGCCGGCAA	-17	rA:dC	0.657	(0.615, 0.700)		0.274	0.201	30	50
CDYL2_-_80838428.23-P1P2_131	CDYL2_-_80838428.23-P1P2	CDYL2	GCGCTGGCTGCAGCCGGCAA	-17	rC:dC	0.649	(0.607, 0.690)		0.274	0.165	30	40
CDYL2_-_80838428.23-P1P2_134	CDYL2_-_80838428.23-P1P2	CDYL2	GCGTTGGCTGCAGCCGGCAA	-17	rU:dC	0.607	(0.565, 0.649)		0.274	0.165	40	50
CDYL2_-_80838428.23-P1P2_136	CDYL2_-_80838428.23-P1P2	CDYL2	GCGGAGGCTGCAGCCGGCAA	-16	rA:dA	0.737	(0.700, 0.773)		0.261	0.182	40	40
CDYL2_-_80838428.23-P1P2_139	CDYL2_-_80838428.23-P1P2	CDYL2	GCGGGGGCTGCAGCCGGCAA	-16	rG:dA	0.746	(0.717, 0.775)		0.261	0.200	40	40
CDYL2_-_80838428.23-P1P2_142	CDYL2_-_80838428.23-P1P2	CDYL2	GCGGCGGCTGCAGCCGGCAA	-16	rC:dA	0.790	(0.757, 0.822)		0.261	0.225	40	50
CDYL2_-_80838428.23-P1P2_150	CDYL2_-_80838428.23-P1P2	CDYL2	GCGGTAGCTGCAGCCGGCAA	-15	rA:dC	0.636	(0.589, 0.683)		0.223	0.201	40	40
CDYL2_-_80838428.23-P1P2_155	CDYL2_-_80838428.23-P1P2	CDYL2	GCGGTCGCTGCAGCCGGCAA	-15	rC:dC	0.539	(0.489, 0.588)		0.223	0.165	40	50
CDYL2_-_80838428.23-P1P2_158	CDYL2_-_80838428.23-P1P2	CDYL2	GCGGTTGCTGCAGCCGGCAA	-15	rU:dC	0.559	(0.501, 0.616)		0.223	0.165	30	50
CDYL2_-_80838428.23-P1P2_162	CDYL2_-_80838428.23-P1P2	CDYL2	GCGGTGACTGCAGCCGGCAA	-14	rA:dC	0.643	(0.595, 0.691)		0.256	0.201	30	40
CDYL2_-_80838428.23-P1P2_167	CDYL2_-_80838428.23-P1P2	CDYL2	GCGGTGCCTGCAGCCGGCAA	-14	rC:dC	0.471	(0.423, 0.519)		0.256	0.165	30	40
CDYL2_-_80838428.23-P1P2_170	CDYL2_-_80838428.23-P1P2	CDYL2	GCGGTGTCTGCAGCCGGCAA	-14	rU:dC	0.567	(0.517, 0.618)		0.256	0.165	30	40
CDYL2_-_80838428.23-P1P2_173	CDYL2_-_80838428.23-P1P2	CDYL2	GCGGTGGATGCAGCCGGCAA	-13	rA:dG	0.644	(0.608, 0.681)		0.259	0.164	40	60
CDYL2_-_80838428.23-P1P2_176	CDYL2_-_80838428.23-P1P2	CDYL2	GCGGTGGGTGCAGCCGGCAA	-13	rG:dG	0.724	(0.694, 0.755)		0.259	0.212	30	50
CDYL2_-_80838428.23-P1P2_181	CDYL2_-_80838428.23-P1P2	CDYL2	GCGGTGGTTGCAGCCGGCAA	-13	rU:dG	0.790	(0.758, 0.823)		0.259	0.192	40	60
CDYL2_-_80838428.23-P1P2_184	CDYL2_-_80838428.23-P1P2	CDYL2	GCGGTGGCAGCAGCCGGCAA	-12	rA:dA	0.661	(0.616, 0.706)		0.259	0.182	40	40
CDYL2_-_80838428.23-P1P2_187	CDYL2_-_80838428.23-P1P2	CDYL2	GCGGTGGCGGCAGCCGGCAA	-12	rG:dA	0.797	(0.769, 0.824)		0.259	0.200	20	50
CDYL2_-_80838428.23-P1P2_190	CDYL2_-_80838428.23-P1P2	CDYL2	GCGGTGGCCGCAGCCGGCAA	-12	rC:dA	0.556	(0.515, 0.596)		0.259	0.225	20	50
CDYL2_-_80838428.23-P1P2_198	CDYL2_-_80838428.23-P1P2	CDYL2	GCGGTGGCTACAGCCGGCAA	-11	rA:dC	0.299	(0.263, 0.335)		0.242	0.201	30	60
CDYL2_-_80838428.23-P1P2_203	CDYL2_-_80838428.23-P1P2	CDYL2	GCGGTGGCTCCAGCCGGCAA	-11	rC:dC	0.111	(0.090, 0.132)		0.242	0.165	40	50
CDYL2_-_80838428.23-P1P2_206	CDYL2_-_80838428.23-P1P2	CDYL2	GCGGTGGCTTCAGCCGGCAA	-11	rU:dC	0.159	(0.133, 0.185)		0.242	0.165	30	60
CDYL2_-_80838428.23-P1P2_209	CDYL2_-_80838428.23-P1P2	CDYL2	GCGGTGGCTGAAGCCGGCAA	-10	rA:dG	0.265	(0.231, 0.299)		0.204	0.164	30	40
CDYL2_-_80838428.23-P1P2_212	CDYL2_-_80838428.23-P1P2	CDYL2	GCGGTGGCTGGAGCCGGCAA	-10	rG:dG	0.554	(0.524, 0.585)		0.204	0.212	20	40
CDYL2_-_80838428.23-P1P2_217	CDYL2_-_80838428.23-P1P2	CDYL2	GCGGTGGCTGTAGCCGGCAA	-10	rU:dG	0.637	(0.601, 0.672)		0.204	0.192	30	50
CDYL2_-_80838428.23-P1P2_225	CDYL2_-_80838428.23-P1P2	CDYL2	GCGGTGGCTGCGGCCGGCAA	-9	rG:dT	0.769	(0.744, 0.793)		0.191	0.235	30	50
CDYL2_-_80838428.23-P1P2_228	CDYL2_-_80838428.23-P1P2	CDYL2	GCGGTGGCTGCCGCCGGCAA	-9	rC:dT	0.318	(0.286, 0.350)		0.191	0.209	40	50
CDYL2_-_80838428.23-P1P2_231	CDYL2_-_80838428.23-P1P2	CDYL2	GCGGTGGCTGCTGCCGGCAA	-9	rU:dT	0.339	(0.304, 0.375)		0.191	0.186	40	50
CDYL2_-_80838428.23-P1P2_234	CDYL2_-_80838428.23-P1P2	CDYL2	GCGGTGGCTGCAACCGGCAA	-8	rA:dC	0.110	(0.092, 0.128)		0.181	0.201	50	50
CDYL2_-_80838428.23-P1P2_239	CDYL2_-_80838428.23-P1P2	CDYL2	GCGGTGGCTGCACCCGGCAA	-8	rC:dC	0.076	(0.065, 0.087)		0.181	0.165	40	40
CDYL2_-_80838428.23-P1P2_242	CDYL2_-_80838428.23-P1P2	CDYL2	GCGGTGGCTGCATCCGGCAA	-8	rU:dC	0.048	(0.035, 0.060)		0.181	0.165	30	60
CDYL2_-_80838428.23-P1P2_245	CDYL2_-_80838428.23-P1P2	CDYL2	GCGGTGGCTGCAGACGGCAA	-7	rA:dG	0.054	(0.038, 0.070)		0.120	0.164	30	40
CDYL2_-_80838428.23-P1P2_248	CDYL2_-_80838428.23-P1P2	CDYL2	GCGGTGGCTGCAGGCGGCAA	-7	rG:dG	0.107	(0.093, 0.121)		0.120	0.212	30	40
CDYL2_-_80838428.23-P1P2_253	CDYL2_-_80838428.23-P1P2	CDYL2	GCGGTGGCTGCAGTCGGCAA	-7	rU:dG	0.099	(0.077, 0.121)		0.120	0.192	30	40
CDYL2_-_80838428.23-P1P2_257	CDYL2_-_80838428.23-P1P2	CDYL2	GCGGTGGCTGCAGCAGGCAA	-6	rA:dG	0.024	(0.010, 0.037)		0.139	0.164	20	30
CDYL2_-_80838428.23-P1P2_260	CDYL2_-_80838428.23-P1P2	CDYL2	GCGGTGGCTGCAGCGGGCAA	-6	rG:dG	0.043	(0.031, 0.054)		0.139	0.212	30	30
CDYL2_-_80838428.23-P1P2_265	CDYL2_-_80838428.23-P1P2	CDYL2	GCGGTGGCTGCAGCTGGCAA	-6	rU:dG	0.057	(0.040, 0.074)		0.139	0.192	30	50
CDYL2_-_80838428.23-P1P2_270	CDYL2_-_80838428.23-P1P2	CDYL2	GCGGTGGCTGCAGCCAGCAA	-5	rA:dC	0.076	(0.059, 0.092)		0.130	0.201	30	40
CDYL2_-_80838428.23-P1P2_275	CDYL2_-_80838428.23-P1P2	CDYL2	GCGGTGGCTGCAGCCCGCAA	-5	rC:dC	0.036	(0.021, 0.050)		0.130	0.165	30	40
CDYL2_-_80838428.23-P1P2_278	CDYL2_-_80838428.23-P1P2	CDYL2	GCGGTGGCTGCAGCCTGCAA	-5	rU:dC	0.025	(0.012, 0.037)		0.130	0.165	30	40
CDYL2_-_80838428.23-P1P2_282	CDYL2_-_80838428.23-P1P2	CDYL2	GCGGTGGCTGCAGCCGACAA	-4	rA:dC	0.083	(0.065, 0.100)		0.147	0.201	40	50
CDYL2_-_80838428.23-P1P2_287	CDYL2_-_80838428.23-P1P2	CDYL2	GCGGTGGCTGCAGCCGCCAA	-4	rC:dC	0.016	(0.002, 0.029)		0.147	0.165	30	40
CDYL2_-_80838428.23-P1P2_290	CDYL2_-_80838428.23-P1P2	CDYL2	GCGGTGGCTGCAGCCGTCAA	-4	rU:dC	0.026	(0.012, 0.040)		0.147	0.165	40	50
CDYL2_-_80838428.23-P1P2_293	CDYL2_-_80838428.23-P1P2	CDYL2	GCGGTGGCTGCAGCCGGAAA	-3	rA:dG	0.057	(0.039, 0.075)		0.116	0.164	30	30
CDYL2_-_80838428.23-P1P2_296	CDYL2_-_80838428.23-P1P2	CDYL2	GCGGTGGCTGCAGCCGGGAA	-3	rG:dG	0.158	(0.137, 0.180)		0.116	0.212	30	30
CDYL2_-_80838428.23-P1P2_301	CDYL2_-_80838428.23-P1P2	CDYL2	GCGGTGGCTGCAGCCGGTAA	-3	rU:dG	0.159	(0.140, 0.178)		0.116	0.192	50	50
CDYL2_-_80838428.23-P1P2_309	CDYL2_-_80838428.23-P1P2	CDYL2	GCGGTGGCTGCAGCCGGCGA	-2	rG:dT	0.380	(0.354, 0.405)		0.113	0.235	40	40
CDYL2_-_80838428.23-P1P2_312	CDYL2_-_80838428.23-P1P2	CDYL2	GCGGTGGCTGCAGCCGGCCA	-2	rC:dT	0.094	(0.075, 0.113)		0.113	0.209	40	40
CDYL2_-_80838428.23-P1P2_315	CDYL2_-_80838428.23-P1P2	CDYL2	GCGGTGGCTGCAGCCGGCTA	-2	rU:dT	0.103	(0.086, 0.121)		0.113	0.186	30	40
CDYL2_-_80838428.23-P1P2_321	CDYL2_-_80838428.23-P1P2	CDYL2	GCGGTGGCTGCAGCCGGCAG	-1	rG:dT	0.322	(0.297, 0.346)		0.105	0.235	30	30
CDYL2_-_80838428.23-P1P2_324	CDYL2_-_80838428.23-P1P2	CDYL2	GCGGTGGCTGCAGCCGGCAC	-1	rC:dT	0.075	(0.059, 0.090)		0.105	0.209	30	40
CDYL2_-_80838428.23-P1P2_327	CDYL2_-_80838428.23-P1P2	CDYL2	GCGGTGGCTGCAGCCGGCAT	-1	rU:dT	0.077	(0.063, 0.091)		0.105	0.186	30	30
CDYL_+_4773335.23-P2	CDYL_+_4773335.23-P2	CDYL	GCCAAACAATTGATCATCGA			1.000					40	70
CDYL_+_4773335.23-P2_101	CDYL_+_4773335.23-P2	CDYL	GACAAACAATTGATCATCGA	-19	rA:dG	0.361	(0.314, 0.408)		0.260	0.164	40	70
CDYL_+_4773335.23-P2_104	CDYL_+_4773335.23-P2	CDYL	GGCAAACAATTGATCATCGA	-19	rG:dG	0.370	(0.335, 0.404)		0.260	0.212	50	70
CDYL_+_4773335.23-P2_109	CDYL_+_4773335.23-P2	CDYL	GTCAAACAATTGATCATCGA	-19	rU:dG	0.195	(0.162, 0.229)		0.260	0.192	40	70
CDYL_+_4773335.23-P2_113	CDYL_+_4773335.23-P2	CDYL	GCAAAACAATTGATCATCGA	-18	rA:dG	0.296	(0.264, 0.328)		0.218	0.164	40	70
CDYL_+_4773335.23-P2_116	CDYL_+_4773335.23-P2	CDYL	GCGAAACAATTGATCATCGA	-18	rG:dG	0.373	(0.334, 0.412)		0.218	0.212	50	70
CDYL_+_4773335.23-P2_121	CDYL_+_4773335.23-P2	CDYL	GCTAAACAATTGATCATCGA	-18	rU:dG	0.220	(0.191, 0.250)		0.218	0.192	50	70
CDYL_+_4773335.23-P2_129	CDYL_+_4773335.23-P2	CDYL	GCCGAACAATTGATCATCGA	-17	rG:dT	0.372	(0.317, 0.427)		0.274	0.235	50	70
CDYL_+_4773335.23-P2_132	CDYL_+_4773335.23-P2	CDYL	GCCCAACAATTGATCATCGA	-17	rC:dT	0.236	(0.198, 0.273)		0.274	0.209	50	70
CDYL_+_4773335.23-P2_135	CDYL_+_4773335.23-P2	CDYL	GCCTAACAATTGATCATCGA	-17	rU:dT	0.175	(0.146, 0.204)		0.274	0.186	40	60
CDYL_+_4773335.23-P2_141	CDYL_+_4773335.23-P2	CDYL	GCCAGACAATTGATCATCGA	-16	rG:dT	0.344	(0.306, 0.382)		0.261	0.235	30	70
CDYL_+_4773335.23-P2_144	CDYL_+_4773335.23-P2	CDYL	GCCACACAATTGATCATCGA	-16	rC:dT	0.163	(0.134, 0.192)		0.261	0.209	40	70
CDYL_+_4773335.23-P2_147	CDYL_+_4773335.23-P2	CDYL	GCCATACAATTGATCATCGA	-16	rU:dT	0.130	(0.106, 0.154)		0.261	0.186	40	70
CDYL_+_4773335.23-P2_153	CDYL_+_4773335.23-P2	CDYL	GCCAAGCAATTGATCATCGA	-15	rG:dT	0.283	(0.250, 0.315)		0.223	0.235	40	70
CDYL_+_4773335.23-P2_156	CDYL_+_4773335.23-P2	CDYL	GCCAACCAATTGATCATCGA	-15	rC:dT	0.095	(0.074, 0.116)		0.223	0.209	40	70
CDYL_+_4773335.23-P2_159	CDYL_+_4773335.23-P2	CDYL	GCCAATCAATTGATCATCGA	-15	rU:dT	0.076	(0.052, 0.100)		0.223	0.186	50	70
CDYL_+_4773335.23-P2_161	CDYL_+_4773335.23-P2	CDYL	GCCAAAAAATTGATCATCGA	-14	rA:dG	0.011	(-0.006, 0.028)		0.256	0.164	30	70
CDYL_+_4773335.23-P2_164	CDYL_+_4773335.23-P2	CDYL	GCCAAAGAATTGATCATCGA	-14	rG:dG	0.068	(0.048, 0.088)		0.256	0.212	40	60
CDYL_+_4773335.23-P2_169	CDYL_+_4773335.23-P2	CDYL	GCCAAATAATTGATCATCGA	-14	rU:dG	0.055	(0.034, 0.076)		0.256	0.192	40	70
CDYL_+_4773335.23-P2_177	CDYL_+_4773335.23-P2	CDYL	GCCAAACGATTGATCATCGA	-13	rG:dT	0.197	(0.155, 0.239)		0.259	0.235	50	70
CDYL_+_4773335.23-P2_180	CDYL_+_4773335.23-P2	CDYL	GCCAAACCATTGATCATCGA	-13	rC:dT	0.011	(-0.009, 0.030)		0.259	0.209	50	60
CDYL_+_4773335.23-P2_183	CDYL_+_4773335.23-P2	CDYL	GCCAAACTATTGATCATCGA	-13	rU:dT	0.040	(0.019, 0.061)		0.259	0.186	50	70
CDYL_+_4773335.23-P2_189	CDYL_+_4773335.23-P2	CDYL	GCCAAACAGTTGATCATCGA	-12	rG:dT	0.206	(0.169, 0.244)		0.259	0.235	50	60
CDYL_+_4773335.23-P2_192	CDYL_+_4773335.23-P2	CDYL	GCCAAACACTTGATCATCGA	-12	rC:dT	-0.021	(-0.039, -0.003)		0.259	0.209	40	60
CDYL_+_4773335.23-P2_195	CDYL_+_4773335.23-P2	CDYL	GCCAAACATTTGATCATCGA	-12	rU:dT	-0.006	(-0.022, 0.011)		0.259	0.186	40	60
CDYL_+_4773335.23-P2_196	CDYL_+_4773335.23-P2	CDYL	GCCAAACAAATGATCATCGA	-11	rA:dA	-0.036	(-0.049, -0.023)		0.242	0.182	20	60
CDYL_+_4773335.23-P2_199	CDYL_+_4773335.23-P2	CDYL	GCCAAACAAGTGATCATCGA	-11	rG:dA	0.042	(0.025, 0.058)		0.242	0.200	30	60
CDYL_+_4773335.23-P2_202	CDYL_+_4773335.23-P2	CDYL	GCCAAACAACTGATCATCGA	-11	rC:dA	-0.016	(-0.030, -0.001)		0.242	0.225	40	60
CDYL_+_4773335.23-P2_208	CDYL_+_4773335.23-P2	CDYL	GCCAAACAATAGATCATCGA	-10	rA:dA	-0.042	(-0.052, -0.032)		0.204	0.182	50	60
CDYL_+_4773335.23-P2_211	CDYL_+_4773335.23-P2	CDYL	GCCAAACAATGGATCATCGA	-10	rG:dA	0.032	(0.022, 0.043)		0.204	0.200	50	70
CDYL_+_4773335.23-P2_214	CDYL_+_4773335.23-P2	CDYL	GCCAAACAATCGATCATCGA	-10	rC:dA	-0.029	(-0.043, -0.015)		0.204	0.225	50	70
CDYL_+_4773335.23-P2_222	CDYL_+_4773335.23-P2	CDYL	GCCAAACAATTAATCATCGA	-9	rA:dC	-0.035	(-0.046, -0.023)		0.191	0.201	40	60
CDYL_+_4773335.23-P2_227	CDYL_+_4773335.23-P2	CDYL	GCCAAACAATTCATCATCGA	-9	rC:dC	-0.019	(-0.028, -0.009)		0.191	0.165	30	60
CDYL_+_4773335.23-P2_230	CDYL_+_4773335.23-P2	CDYL	GCCAAACAATTTATCATCGA	-9	rU:dC	-0.023	(-0.034, -0.012)		0.191	0.165	40	50
CDYL_+_4773335.23-P2_237	CDYL_+_4773335.23-P2	CDYL	GCCAAACAATTGGTCATCGA	-8	rG:dT	0.082	(0.064, 0.099)		0.181	0.235	50	60
CDYL_+_4773335.23-P2_240	CDYL_+_4773335.23-P2	CDYL	GCCAAACAATTGCTCATCGA	-8	rC:dT	-0.024	(-0.035, -0.013)		0.181	0.209	30	60
CDYL_+_4773335.23-P2_243	CDYL_+_4773335.23-P2	CDYL	GCCAAACAATTGTTCATCGA	-8	rU:dT	-0.036	(-0.049, -0.024)		0.181	0.186	40	60
CDYL_+_4773335.23-P2_244	CDYL_+_4773335.23-P2	CDYL	GCCAAACAATTGAACATCGA	-7	rA:dA	-0.017	(-0.029, -0.005)		0.120	0.182	50	50
CDYL_+_4773335.23-P2_247	CDYL_+_4773335.23-P2	CDYL	GCCAAACAATTGAGCATCGA	-7	rG:dA	0.007	(-0.003, 0.017)		0.120	0.200	30	60
CDYL_+_4773335.23-P2_250	CDYL_+_4773335.23-P2	CDYL	GCCAAACAATTGACCATCGA	-7	rC:dA	0.009	(-0.002, 0.019)		0.120	0.225	40	40
CDYL_+_4773335.23-P2_257	CDYL_+_4773335.23-P2	CDYL	GCCAAACAATTGATAATCGA	-6	rA:dG	-0.026	(-0.038, -0.014)		0.139	0.164	30	50
CDYL_+_4773335.23-P2_260	CDYL_+_4773335.23-P2	CDYL	GCCAAACAATTGATGATCGA	-6	rG:dG	-0.015	(-0.026, -0.003)		0.139	0.212	40	70
CDYL_+_4773335.23-P2_265	CDYL_+_4773335.23-P2	CDYL	GCCAAACAATTGATTATCGA	-6	rU:dG	-0.032	(-0.045, -0.019)		0.139	0.192	40	70
CDYL_+_4773335.23-P2_273	CDYL_+_4773335.23-P2	CDYL	GCCAAACAATTGATCGTCGA	-5	rG:dT	0.018	(0.003, 0.033)		0.130	0.235	60	60
CDYL_+_4773335.23-P2_276	CDYL_+_4773335.23-P2	CDYL	GCCAAACAATTGATCCTCGA	-5	rC:dT	-0.007	(-0.020, 0.007)		0.130	0.209	40	50
CDYL_+_4773335.23-P2_279	CDYL_+_4773335.23-P2	CDYL	GCCAAACAATTGATCTTCGA	-5	rU:dT	-0.025	(-0.038, -0.011)		0.130	0.186	50	70
CDYL_+_4773335.23-P2_280	CDYL_+_4773335.23-P2	CDYL	GCCAAACAATTGATCAACGA	-4	rA:dA	-0.023	(-0.035, -0.011)		0.147	0.182	30	70
CDYL_+_4773335.23-P2_283	CDYL_+_4773335.23-P2	CDYL	GCCAAACAATTGATCAGCGA	-4	rG:dA	0.002	(-0.009, 0.013)		0.147	0.200	40	70
CDYL_+_4773335.23-P2_286	CDYL_+_4773335.23-P2	CDYL	GCCAAACAATTGATCACCGA	-4	rC:dA	-0.016	(-0.029, -0.003)		0.147	0.225	50	50
CDYL_+_4773335.23-P2_293	CDYL_+_4773335.23-P2	CDYL	GCCAAACAATTGATCATAGA	-3	rA:dG	-0.017	(-0.029, -0.005)		0.116	0.164	30	60
CDYL_+_4773335.23-P2_296	CDYL_+_4773335.23-P2	CDYL	GCCAAACAATTGATCATGGA	-3	rG:dG	0.002	(-0.009, 0.014)		0.116	0.212	40	40
CDYL_+_4773335.23-P2_301	CDYL_+_4773335.23-P2	CDYL	GCCAAACAATTGATCATTGA	-3	rU:dG	-0.020	(-0.034, -0.006)		0.116	0.192	30	50
CDYL_+_4773335.23-P2_306	CDYL_+_4773335.23-P2	CDYL	GCCAAACAATTGATCATCAA	-2	rA:dC	-0.017	(-0.029, -0.006)		0.113	0.201	30	50
CDYL_+_4773335.23-P2_311	CDYL_+_4773335.23-P2	CDYL	GCCAAACAATTGATCATCCA	-2	rC:dC	-0.002	(-0.012, 0.009)		0.113	0.165	30	60
CDYL_+_4773335.23-P2_314	CDYL_+_4773335.23-P2	CDYL	GCCAAACAATTGATCATCTA	-2	rU:dC	-0.007	(-0.019, 0.004)		0.113	0.165	30	50
CDYL_+_4773335.23-P2_321	CDYL_+_4773335.23-P2	CDYL	GCCAAACAATTGATCATCGG	-1	rG:dT	0.037	(0.025, 0.049)		0.105	0.235	40	60
CDYL_+_4773335.23-P2_324	CDYL_+_4773335.23-P2	CDYL	GCCAAACAATTGATCATCGC	-1	rC:dT	-0.016	(-0.028, -0.004)		0.105	0.209	30	40
CDYL_+_4773335.23-P2_327	CDYL_+_4773335.23-P2	CDYL	GCCAAACAATTGATCATCGT	-1	rU:dT	-0.017	(-0.029, -0.005)		0.105	0.186	50	60
CDYL_+_4773556.23-P2	CDYL_+_4773556.23-P2	CDYL	GCACATCCCCTAAGCACACC			1.000					40	40
CDYL_+_4773556.23-P2_101	CDYL_+_4773556.23-P2	CDYL	GAACATCCCCTAAGCACACC	-19	rA:dG	0.477	(0.427, 0.528)		0.260	0.164	40	50
CDYL_+_4773556.23-P2_104	CDYL_+_4773556.23-P2	CDYL	GGACATCCCCTAAGCACACC	-19	rG:dG	0.506	(0.463, 0.550)		0.260	0.212	30	50
CDYL_+_4773556.23-P2_109	CDYL_+_4773556.23-P2	CDYL	GTACATCCCCTAAGCACACC	-19	rU:dG	0.360	(0.315, 0.405)		0.260	0.192	40	40
CDYL_+_4773556.23-P2_117	CDYL_+_4773556.23-P2	CDYL	GCGCATCCCCTAAGCACACC	-18	rG:dT	0.393	(0.345, 0.441)		0.218	0.235	30	30
CDYL_+_4773556.23-P2_120	CDYL_+_4773556.23-P2	CDYL	GCCCATCCCCTAAGCACACC	-18	rC:dT	0.361	(0.315, 0.406)		0.218	0.209	40	40
CDYL_+_4773556.23-P2_123	CDYL_+_4773556.23-P2	CDYL	GCTCATCCCCTAAGCACACC	-18	rU:dT	0.269	(0.231, 0.307)		0.218	0.186	30	30
CDYL_+_4773556.23-P2_125	CDYL_+_4773556.23-P2	CDYL	GCAAATCCCCTAAGCACACC	-17	rA:dG	0.215	(0.188, 0.242)		0.274	0.164	40	40
CDYL_+_4773556.23-P2_128	CDYL_+_4773556.23-P2	CDYL	GCAGATCCCCTAAGCACACC	-17	rG:dG	0.284	(0.256, 0.312)		0.274	0.212	40	40
CDYL_+_4773556.23-P2_133	CDYL_+_4773556.23-P2	CDYL	GCATATCCCCTAAGCACACC	-17	rU:dG	0.203	(0.176, 0.230)		0.274	0.192	30	30
CDYL_+_4773556.23-P2_141	CDYL_+_4773556.23-P2	CDYL	GCACGTCCCCTAAGCACACC	-16	rG:dT	0.440	(0.396, 0.485)		0.261	0.235	30	30
CDYL_+_4773556.23-P2_144	CDYL_+_4773556.23-P2	CDYL	GCACCTCCCCTAAGCACACC	-16	rC:dT	0.271	(0.240, 0.303)		0.261	0.209	40	40
CDYL_+_4773556.23-P2_147	CDYL_+_4773556.23-P2	CDYL	GCACTTCCCCTAAGCACACC	-16	rU:dT	0.213	(0.185, 0.241)		0.261	0.186	40	40
CDYL_+_4773556.23-P2_148	CDYL_+_4773556.23-P2	CDYL	GCACAACCCCTAAGCACACC	-15	rA:dA	0.169	(0.146, 0.193)		0.223	0.182	40	50
CDYL_+_4773556.23-P2_151	CDYL_+_4773556.23-P2	CDYL	GCACAGCCCCTAAGCACACC	-15	rG:dA	0.240	(0.209, 0.271)		0.223	0.200	40	40
CDYL_+_4773556.23-P2_154	CDYL_+_4773556.23-P2	CDYL	GCACACCCCCTAAGCACACC	-15	rC:dA	0.210	(0.179, 0.241)		0.223	0.225	30	50
CDYL_+_4773556.23-P2_161	CDYL_+_4773556.23-P2	CDYL	GCACATACCCTAAGCACACC	-14	rA:dG	0.135	(0.113, 0.157)		0.256	0.164	40	40
CDYL_+_4773556.23-P2_164	CDYL_+_4773556.23-P2	CDYL	GCACATGCCCTAAGCACACC	-14	rG:dG	0.183	(0.158, 0.209)		0.256	0.212	30	30
CDYL_+_4773556.23-P2_169	CDYL_+_4773556.23-P2	CDYL	GCACATTCCCTAAGCACACC	-14	rU:dG	0.198	(0.171, 0.226)		0.256	0.192	30	40
CDYL_+_4773556.23-P2_173	CDYL_+_4773556.23-P2	CDYL	GCACATCACCTAAGCACACC	-13	rA:dG	0.114	(0.095, 0.134)		0.259	0.164	40	40
CDYL_+_4773556.23-P2_176	CDYL_+_4773556.23-P2	CDYL	GCACATCGCCTAAGCACACC	-13	rG:dG	0.157	(0.132, 0.181)		0.259	0.212	40	50
CDYL_+_4773556.23-P2_181	CDYL_+_4773556.23-P2	CDYL	GCACATCTCCTAAGCACACC	-13	rU:dG	0.203	(0.172, 0.235)		0.259	0.192	30	40
CDYL_+_4773556.23-P2_185	CDYL_+_4773556.23-P2	CDYL	GCACATCCACTAAGCACACC	-12	rA:dG	0.070	(0.054, 0.086)		0.259	0.164	30	30
CDYL_+_4773556.23-P2_188	CDYL_+_4773556.23-P2	CDYL	GCACATCCGCTAAGCACACC	-12	rG:dG	0.114	(0.096, 0.133)		0.259	0.212	30	40
CDYL_+_4773556.23-P2_193	CDYL_+_4773556.23-P2	CDYL	GCACATCCTCTAAGCACACC	-12	rU:dG	0.155	(0.132, 0.178)		0.259	0.192	30	50
CDYL_+_4773556.23-P2_197	CDYL_+_4773556.23-P2	CDYL	GCACATCCCATAAGCACACC	-11	rA:dG	0.026	(0.014, 0.039)		0.242	0.164	30	40
CDYL_+_4773556.23-P2_200	CDYL_+_4773556.23-P2	CDYL	GCACATCCCGTAAGCACACC	-11	rG:dG	0.080	(0.063, 0.097)		0.242	0.212	40	60
CDYL_+_4773556.23-P2_205	CDYL_+_4773556.23-P2	CDYL	GCACATCCCTTAAGCACACC	-11	rU:dG	0.100	(0.081, 0.118)		0.242	0.192	20	50
CDYL_+_4773556.23-P2_208	CDYL_+_4773556.23-P2	CDYL	GCACATCCCCAAAGCACACC	-10	rA:dA	0.021	(0.010, 0.031)		0.204	0.182	30	30
CDYL_+_4773556.23-P2_211	CDYL_+_4773556.23-P2	CDYL	GCACATCCCCGAAGCACACC	-10	rG:dA	0.062	(0.050, 0.075)		0.204	0.200	40	50
CDYL_+_4773556.23-P2_214	CDYL_+_4773556.23-P2	CDYL	GCACATCCCCCAAGCACACC	-10	rC:dA	0.056	(0.042, 0.070)		0.204	0.225	30	40
CDYL_+_4773556.23-P2_225	CDYL_+_4773556.23-P2	CDYL	GCACATCCCCTGAGCACACC	-9	rG:dT	0.263	(0.226, 0.300)		0.191	0.235	30	40
CDYL_+_4773556.23-P2_228	CDYL_+_4773556.23-P2	CDYL	GCACATCCCCTCAGCACACC	-9	rC:dT	0.036	(0.023, 0.049)		0.191	0.209	30	30
CDYL_+_4773556.23-P2_231	CDYL_+_4773556.23-P2	CDYL	GCACATCCCCTTAGCACACC	-9	rU:dT	0.040	(0.026, 0.054)		0.191	0.186	40	50
CDYL_+_4773556.23-P2_237	CDYL_+_4773556.23-P2	CDYL	GCACATCCCCTAGGCACACC	-8	rG:dT	0.226	(0.193, 0.258)		0.181	0.235	30	40
CDYL_+_4773556.23-P2_240	CDYL_+_4773556.23-P2	CDYL	GCACATCCCCTACGCACACC	-8	rC:dT	0.027	(0.015, 0.038)		0.181	0.209	40	40
CDYL_+_4773556.23-P2_243	CDYL_+_4773556.23-P2	CDYL	GCACATCCCCTATGCACACC	-8	rU:dT	0.024	(0.012, 0.035)		0.181	0.186	20	20
CDYL_+_4773556.23-P2_246	CDYL_+_4773556.23-P2	CDYL	GCACATCCCCTAAACACACC	-7	rA:dC	0.021	(0.012, 0.030)		0.120	0.201	20	50
CDYL_+_4773556.23-P2_251	CDYL_+_4773556.23-P2	CDYL	GCACATCCCCTAACCACACC	-7	rC:dC	0.021	(0.012, 0.030)		0.120	0.165	30	40
CDYL_+_4773556.23-P2_254	CDYL_+_4773556.23-P2	CDYL	GCACATCCCCTAATCACACC	-7	rU:dC	0.008	(-0.002, 0.018)		0.120	0.165	30	50
CDYL_+_4773556.23-P2_257	CDYL_+_4773556.23-P2	CDYL	GCACATCCCCTAAGAACACC	-6	rA:dG	0.010	(-0.001, 0.021)		0.139	0.164	40	50
CDYL_+_4773556.23-P2_260	CDYL_+_4773556.23-P2	CDYL	GCACATCCCCTAAGGACACC	-6	rG:dG	0.033	(0.023, 0.043)		0.139	0.212	30	50
CDYL_+_4773556.23-P2_265	CDYL_+_4773556.23-P2	CDYL	GCACATCCCCTAAGTACACC	-6	rU:dG	0.013	(0.002, 0.024)		0.139	0.192	40	50
CDYL_+_4773556.23-P2_273	CDYL_+_4773556.23-P2	CDYL	GCACATCCCCTAAGCGCACC	-5	rG:dT	0.107	(0.088, 0.125)		0.130	0.235	40	60
CDYL_+_4773556.23-P2_276	CDYL_+_4773556.23-P2	CDYL	GCACATCCCCTAAGCCCACC	-5	rC:dT	0.048	(0.035, 0.060)		0.130	0.209	30	30
CDYL_+_4773556.23-P2_279	CDYL_+_4773556.23-P2	CDYL	GCACATCCCCTAAGCTCACC	-5	rU:dT	0.025	(0.012, 0.038)		0.130	0.186	30	30
CDYL_+_4773556.23-P2_281	CDYL_+_4773556.23-P2	CDYL	GCACATCCCCTAAGCAAACC	-4	rA:dG	0.009	(-0.002, 0.020)		0.147	0.164	40	40
CDYL_+_4773556.23-P2_284	CDYL_+_4773556.23-P2	CDYL	GCACATCCCCTAAGCAGACC	-4	rG:dG	0.048	(0.036, 0.061)		0.147	0.212	30	50
CDYL_+_4773556.23-P2_289	CDYL_+_4773556.23-P2	CDYL	GCACATCCCCTAAGCATACC	-4	rU:dG	0.020	(0.008, 0.033)		0.147	0.192	40	50
CDYL_+_4773556.23-P2_297	CDYL_+_4773556.23-P2	CDYL	GCACATCCCCTAAGCACGCC	-3	rG:dT	0.129	(0.110, 0.148)		0.116	0.235	50	50
CDYL_+_4773556.23-P2_300	CDYL_+_4773556.23-P2	CDYL	GCACATCCCCTAAGCACCCC	-3	rC:dT	0.049	(0.037, 0.061)		0.116	0.209	30	50
CDYL_+_4773556.23-P2_303	CDYL_+_4773556.23-P2	CDYL	GCACATCCCCTAAGCACTCC	-3	rU:dT	0.028	(0.016, 0.041)		0.116	0.186	40	50
CDYL_+_4773556.23-P2_305	CDYL_+_4773556.23-P2	CDYL	GCACATCCCCTAAGCACAAC	-2	rA:dG	0.011	(-0.000, 0.022)		0.113	0.164	40	50
CDYL_+_4773556.23-P2_308	CDYL_+_4773556.23-P2	CDYL	GCACATCCCCTAAGCACAGC	-2	rG:dG	0.034	(0.023, 0.045)		0.113	0.212	30	30
CDYL_+_4773556.23-P2_313	CDYL_+_4773556.23-P2	CDYL	GCACATCCCCTAAGCACATC	-2	rU:dG	0.017	(0.005, 0.029)		0.113	0.192	30	60
CDYL_+_4773556.23-P2_317	CDYL_+_4773556.23-P2	CDYL	GCACATCCCCTAAGCACACA	-1	rA:dG	0.005	(-0.007, 0.017)		0.105	0.164	30	60
CDYL_+_4773556.23-P2_320	CDYL_+_4773556.23-P2	CDYL	GCACATCCCCTAAGCACACG	-1	rG:dG	0.030	(0.020, 0.041)		0.105	0.212	40	60
CDYL_+_4773556.23-P2_325	CDYL_+_4773556.23-P2	CDYL	GCACATCCCCTAAGCACACT	-1	rU:dG	0.006	(-0.006, 0.018)		0.105	0.192	30	50
CDYL_+_4776680.23-P1	CDYL_+_4776680.23-P1	CDYL	GGGGCGGCGCGGCCGGATCG			1.000					40	40
CDYL_+_4776680.23-P1_102	CDYL_+_4776680.23-P1	CDYL	GAGGCGGCGCGGCCGGATCG	-19	rA:dC	0.897	(0.869, 0.925)		0.260	0.201	40	40
CDYL_+_4776680.23-P1_107	CDYL_+_4776680.23-P1	CDYL	GCGGCGGCGCGGCCGGATCG	-19	rC:dC	0.911	(0.885, 0.936)		0.260	0.165	50	50
CDYL_+_4776680.23-P1_110	CDYL_+_4776680.23-P1	CDYL	GTGGCGGCGCGGCCGGATCG	-19	rU:dC	0.888	(0.864, 0.912)		0.260	0.165	40	40
CDYL_+_4776680.23-P1_114	CDYL_+_4776680.23-P1	CDYL	GGAGCGGCGCGGCCGGATCG	-18	rA:dC	0.855	(0.833, 0.877)		0.218	0.201	40	40
CDYL_+_4776680.23-P1_119	CDYL_+_4776680.23-P1	CDYL	GGCGCGGCGCGGCCGGATCG	-18	rC:dC	0.885	(0.861, 0.909)		0.218	0.165	40	50
CDYL_+_4776680.23-P1_122	CDYL_+_4776680.23-P1	CDYL	GGTGCGGCGCGGCCGGATCG	-18	rU:dC	0.868	(0.847, 0.890)		0.218	0.165	40	50
CDYL_+_4776680.23-P1_126	CDYL_+_4776680.23-P1	CDYL	GGGACGGCGCGGCCGGATCG	-17	rA:dC	0.758	(0.736, 0.781)		0.274	0.201	40	50
CDYL_+_4776680.23-P1_131	CDYL_+_4776680.23-P1	CDYL	GGGCCGGCGCGGCCGGATCG	-17	rC:dC	0.739	(0.716, 0.762)		0.274	0.165	40	40
CDYL_+_4776680.23-P1_134	CDYL_+_4776680.23-P1	CDYL	GGGTCGGCGCGGCCGGATCG	-17	rU:dC	0.726	(0.701, 0.751)		0.274	0.165	50	50
CDYL_+_4776680.23-P1_137	CDYL_+_4776680.23-P1	CDYL	GGGGAGGCGCGGCCGGATCG	-16	rA:dG	0.645	(0.623, 0.667)		0.261	0.164	30	30
CDYL_+_4776680.23-P1_140	CDYL_+_4776680.23-P1	CDYL	GGGGGGGCGCGGCCGGATCG	-16	rG:dG	0.668	(0.643, 0.693)		0.261	0.212	40	40
CDYL_+_4776680.23-P1_145	CDYL_+_4776680.23-P1	CDYL	GGGGTGGCGCGGCCGGATCG	-16	rU:dG	0.728	(0.703, 0.753)		0.261	0.192	40	40
CDYL_+_4776680.23-P1_150	CDYL_+_4776680.23-P1	CDYL	GGGGCAGCGCGGCCGGATCG	-15	rA:dC	0.591	(0.556, 0.625)		0.223	0.201	40	40
CDYL_+_4776680.23-P1_155	CDYL_+_4776680.23-P1	CDYL	GGGGCCGCGCGGCCGGATCG	-15	rC:dC	0.524	(0.482, 0.567)		0.223	0.165	40	40
CDYL_+_4776680.23-P1_158	CDYL_+_4776680.23-P1	CDYL	GGGGCTGCGCGGCCGGATCG	-15	rU:dC	0.558	(0.517, 0.598)		0.223	0.165	50	50
CDYL_+_4776680.23-P1_162	CDYL_+_4776680.23-P1	CDYL	GGGGCGACGCGGCCGGATCG	-14	rA:dC	0.617	(0.583, 0.651)		0.256	0.201	40	40
CDYL_+_4776680.23-P1_167	CDYL_+_4776680.23-P1	CDYL	GGGGCGCCGCGGCCGGATCG	-14	rC:dC	0.453	(0.411, 0.495)		0.256	0.165	40	40
CDYL_+_4776680.23-P1_170	CDYL_+_4776680.23-P1	CDYL	GGGGCGTCGCGGCCGGATCG	-14	rU:dC	0.546	(0.502, 0.590)		0.256	0.165	50	50
CDYL_+_4776680.23-P1_173	CDYL_+_4776680.23-P1	CDYL	GGGGCGGAGCGGCCGGATCG	-13	rA:dG	0.608	(0.590, 0.627)		0.259	0.164	30	30
CDYL_+_4776680.23-P1_176	CDYL_+_4776680.23-P1	CDYL	GGGGCGGGGCGGCCGGATCG	-13	rG:dG	0.660	(0.646, 0.674)		0.259	0.212	40	40
CDYL_+_4776680.23-P1_181	CDYL_+_4776680.23-P1	CDYL	GGGGCGGTGCGGCCGGATCG	-13	rU:dG	0.706	(0.691, 0.722)		0.259	0.192	40	40
CDYL_+_4776680.23-P1_186	CDYL_+_4776680.23-P1	CDYL	GGGGCGGCACGGCCGGATCG	-12	rA:dC	0.494	(0.467, 0.521)		0.259	0.201	50	50
CDYL_+_4776680.23-P1_191	CDYL_+_4776680.23-P1	CDYL	GGGGCGGCCCGGCCGGATCG	-12	rC:dC	0.241	(0.214, 0.268)		0.259	0.165	30	40
CDYL_+_4776680.23-P1_194	CDYL_+_4776680.23-P1	CDYL	GGGGCGGCTCGGCCGGATCG	-12	rU:dC	0.392	(0.364, 0.421)		0.259	0.165	30	30
CDYL_+_4776680.23-P1_197	CDYL_+_4776680.23-P1	CDYL	GGGGCGGCGAGGCCGGATCG	-11	rA:dG	0.448	(0.421, 0.476)		0.242	0.164	40	50
CDYL_+_4776680.23-P1_200	CDYL_+_4776680.23-P1	CDYL	GGGGCGGCGGGGCCGGATCG	-11	rG:dG	0.593	(0.576, 0.610)		0.242	0.212	30	30
CDYL_+_4776680.23-P1_205	CDYL_+_4776680.23-P1	CDYL	GGGGCGGCGTGGCCGGATCG	-11	rU:dG	0.620	(0.600, 0.640)		0.242	0.192	40	50
CDYL_+_4776680.23-P1_210	CDYL_+_4776680.23-P1	CDYL	GGGGCGGCGCAGCCGGATCG	-10	rA:dC	0.169	(0.143, 0.195)		0.204	0.201	40	40
CDYL_+_4776680.23-P1_215	CDYL_+_4776680.23-P1	CDYL	GGGGCGGCGCCGCCGGATCG	-10	rC:dC	0.081	(0.069, 0.093)		0.204	0.165	40	40
CDYL_+_4776680.23-P1_218	CDYL_+_4776680.23-P1	CDYL	GGGGCGGCGCTGCCGGATCG	-10	rU:dC	0.086	(0.069, 0.103)		0.204	0.165	50	50
CDYL_+_4776680.23-P1_222	CDYL_+_4776680.23-P1	CDYL	GGGGCGGCGCGACCGGATCG	-9	rA:dC	0.156	(0.132, 0.179)		0.191	0.201	50	50
CDYL_+_4776680.23-P1_227	CDYL_+_4776680.23-P1	CDYL	GGGGCGGCGCGCCCGGATCG	-9	rC:dC	0.090	(0.076, 0.105)		0.191	0.165	30	40
CDYL_+_4776680.23-P1_230	CDYL_+_4776680.23-P1	CDYL	GGGGCGGCGCGTCCGGATCG	-9	rU:dC	0.086	(0.072, 0.100)		0.191	0.165	50	50
CDYL_+_4776680.23-P1_233	CDYL_+_4776680.23-P1	CDYL	GGGGCGGCGCGGACGGATCG	-8	rA:dG	0.113	(0.089, 0.137)		0.181	0.164	50	50
CDYL_+_4776680.23-P1_236	CDYL_+_4776680.23-P1	CDYL	GGGGCGGCGCGGGCGGATCG	-8	rG:dG	0.340	(0.310, 0.370)		0.181	0.212	30	40
CDYL_+_4776680.23-P1_241	CDYL_+_4776680.23-P1	CDYL	GGGGCGGCGCGGTCGGATCG	-8	rU:dG	0.448	(0.416, 0.481)		0.181	0.192	30	50
CDYL_+_4776680.23-P1_245	CDYL_+_4776680.23-P1	CDYL	GGGGCGGCGCGGCAGGATCG	-7	rA:dG	0.072	(0.059, 0.085)		0.120	0.164	30	30
CDYL_+_4776680.23-P1_248	CDYL_+_4776680.23-P1	CDYL	GGGGCGGCGCGGCGGGATCG	-7	rG:dG	0.121	(0.107, 0.134)		0.120	0.212	30	30
CDYL_+_4776680.23-P1_253	CDYL_+_4776680.23-P1	CDYL	GGGGCGGCGCGGCTGGATCG	-7	rU:dG	0.137	(0.117, 0.158)		0.120	0.192	40	50
CDYL_+_4776680.23-P1_258	CDYL_+_4776680.23-P1	CDYL	GGGGCGGCGCGGCCAGATCG	-6	rA:dC	0.243	(0.212, 0.274)		0.139	0.201	30	30
CDYL_+_4776680.23-P1_263	CDYL_+_4776680.23-P1	CDYL	GGGGCGGCGCGGCCCGATCG	-6	rC:dC	0.092	(0.076, 0.108)		0.139	0.165	40	40
CDYL_+_4776680.23-P1_266	CDYL_+_4776680.23-P1	CDYL	GGGGCGGCGCGGCCTGATCG	-6	rU:dC	0.087	(0.073, 0.100)		0.139	0.165	30	40
CDYL_+_4776680.23-P1_270	CDYL_+_4776680.23-P1	CDYL	GGGGCGGCGCGGCCGAATCG	-5	rA:dC	0.112	(0.095, 0.129)		0.130	0.201	40	40
CDYL_+_4776680.23-P1_275	CDYL_+_4776680.23-P1	CDYL	GGGGCGGCGCGGCCGCATCG	-5	rC:dC	0.044	(0.032, 0.056)		0.130	0.165	40	40
CDYL_+_4776680.23-P1_278	CDYL_+_4776680.23-P1	CDYL	GGGGCGGCGCGGCCGTATCG	-5	rU:dC	0.058	(0.044, 0.072)		0.130	0.165	40	40
CDYL_+_4776680.23-P1_285	CDYL_+_4776680.23-P1	CDYL	GGGGCGGCGCGGCCGGGTCG	-4	rG:dT	0.443	(0.424, 0.462)		0.147	0.235	30	30
CDYL_+_4776680.23-P1_288	CDYL_+_4776680.23-P1	CDYL	GGGGCGGCGCGGCCGGCTCG	-4	rC:dT	0.098	(0.083, 0.114)		0.147	0.209	30	30
CDYL_+_4776680.23-P1_291	CDYL_+_4776680.23-P1	CDYL	GGGGCGGCGCGGCCGGTTCG	-4	rU:dT	0.124	(0.110, 0.138)		0.147	0.186	40	40
CDYL_+_4776680.23-P1_292	CDYL_+_4776680.23-P1	CDYL	GGGGCGGCGCGGCCGGAACG	-3	rA:dA	0.145	(0.124, 0.165)		0.116	0.182	30	40
CDYL_+_4776680.23-P1_295	CDYL_+_4776680.23-P1	CDYL	GGGGCGGCGCGGCCGGAGCG	-3	rG:dA	0.217	(0.198, 0.237)		0.116	0.200	20	30
CDYL_+_4776680.23-P1_298	CDYL_+_4776680.23-P1	CDYL	GGGGCGGCGCGGCCGGACCG	-3	rC:dA	0.192	(0.173, 0.211)		0.116	0.225	20	20
CDYL_+_4776680.23-P1_305	CDYL_+_4776680.23-P1	CDYL	GGGGCGGCGCGGCCGGATAG	-2	rA:dG	0.079	(0.065, 0.093)		0.113	0.164	30	30
CDYL_+_4776680.23-P1_308	CDYL_+_4776680.23-P1	CDYL	GGGGCGGCGCGGCCGGATGG	-2	rG:dG	0.154	(0.139, 0.169)		0.113	0.212	30	30
CDYL_+_4776680.23-P1_313	CDYL_+_4776680.23-P1	CDYL	GGGGCGGCGCGGCCGGATTG	-2	rU:dG	0.125	(0.108, 0.142)		0.113	0.192	40	40
CDYL_+_4776680.23-P1_318	CDYL_+_4776680.23-P1	CDYL	GGGGCGGCGCGGCCGGATCA	-1	rA:dC	0.095	(0.079, 0.112)		0.105	0.201	30	40
CDYL_+_4776680.23-P1_323	CDYL_+_4776680.23-P1	CDYL	GGGGCGGCGCGGCCGGATCC	-1	rC:dC	0.071	(0.061, 0.081)		0.105	0.165	30	30
CDYL_+_4776680.23-P1_326	CDYL_+_4776680.23-P1	CDYL	GGGGCGGCGCGGCCGGATCT	-1	rU:dC	0.058	(0.045, 0.070)		0.105	0.165	40	40
CDYL_+_4777011.23-P1	CDYL_+_4777011.23-P1	CDYL	GGCTCCTCGGAAGCCATGGT			1.000					30	40
CDYL_+_4777011.23-P1_102	CDYL_+_4777011.23-P1	CDYL	GACTCCTCGGAAGCCATGGT	-19	rA:dC	0.947	(0.905, 0.989)		0.260	0.201	20	40
CDYL_+_4777011.23-P1_107	CDYL_+_4777011.23-P1	CDYL	GCCTCCTCGGAAGCCATGGT	-19	rC:dC	0.934	(0.901, 0.967)		0.260	0.165	30	30
CDYL_+_4777011.23-P1_110	CDYL_+_4777011.23-P1	CDYL	GTCTCCTCGGAAGCCATGGT	-19	rU:dC	0.890	(0.851, 0.929)		0.260	0.165	30	40
CDYL_+_4777011.23-P1_113	CDYL_+_4777011.23-P1	CDYL	GGATCCTCGGAAGCCATGGT	-18	rA:dG	0.888	(0.853, 0.923)		0.218	0.164	20	50
CDYL_+_4777011.23-P1_116	CDYL_+_4777011.23-P1	CDYL	GGGTCCTCGGAAGCCATGGT	-18	rG:dG	0.924	(0.887, 0.960)		0.218	0.212	30	50
CDYL_+_4777011.23-P1_121	CDYL_+_4777011.23-P1	CDYL	GGTTCCTCGGAAGCCATGGT	-18	rU:dG	0.887	(0.847, 0.927)		0.218	0.192	20	50
CDYL_+_4777011.23-P1_124	CDYL_+_4777011.23-P1	CDYL	GGCACCTCGGAAGCCATGGT	-17	rA:dA	0.916	(0.883, 0.948)		0.274	0.182	30	40
CDYL_+_4777011.23-P1_127	CDYL_+_4777011.23-P1	CDYL	GGCGCCTCGGAAGCCATGGT	-17	rG:dA	0.926	(0.895, 0.957)		0.274	0.200	20	30
CDYL_+_4777011.23-P1_130	CDYL_+_4777011.23-P1	CDYL	GGCCCCTCGGAAGCCATGGT	-17	rC:dA	0.954	(0.921, 0.987)		0.274	0.225	30	40
CDYL_+_4777011.23-P1_137	CDYL_+_4777011.23-P1	CDYL	GGCTACTCGGAAGCCATGGT	-16	rA:dG	0.765	(0.733, 0.798)		0.261	0.164	20	50
CDYL_+_4777011.23-P1_140	CDYL_+_4777011.23-P1	CDYL	GGCTGCTCGGAAGCCATGGT	-16	rG:dG	0.773	(0.733, 0.813)		0.261	0.212	20	50
CDYL_+_4777011.23-P1_145	CDYL_+_4777011.23-P1	CDYL	GGCTTCTCGGAAGCCATGGT	-16	rU:dG	0.812	(0.777, 0.848)		0.261	0.192	20	50
CDYL_+_4777011.23-P1_149	CDYL_+_4777011.23-P1	CDYL	GGCTCATCGGAAGCCATGGT	-15	rA:dG	0.726	(0.694, 0.757)		0.223	0.164	30	50
CDYL_+_4777011.23-P1_152	CDYL_+_4777011.23-P1	CDYL	GGCTCGTCGGAAGCCATGGT	-15	rG:dG	0.766	(0.728, 0.804)		0.223	0.212	20	50
CDYL_+_4777011.23-P1_157	CDYL_+_4777011.23-P1	CDYL	GGCTCTTCGGAAGCCATGGT	-15	rU:dG	0.829	(0.796, 0.862)		0.223	0.192	30	50
CDYL_+_4777011.23-P1_160	CDYL_+_4777011.23-P1	CDYL	GGCTCCACGGAAGCCATGGT	-14	rA:dA	0.837	(0.805, 0.868)		0.256	0.182	20	40
CDYL_+_4777011.23-P1_163	CDYL_+_4777011.23-P1	CDYL	GGCTCCGCGGAAGCCATGGT	-14	rG:dA	0.821	(0.789, 0.852)		0.256	0.200	30	30
CDYL_+_4777011.23-P1_166	CDYL_+_4777011.23-P1	CDYL	GGCTCCCCGGAAGCCATGGT	-14	rC:dA	0.847	(0.812, 0.882)		0.256	0.225	20	40
CDYL_+_4777011.23-P1_173	CDYL_+_4777011.23-P1	CDYL	GGCTCCTAGGAAGCCATGGT	-13	rA:dG	0.733	(0.698, 0.767)		0.259	0.164	30	40
CDYL_+_4777011.23-P1_176	CDYL_+_4777011.23-P1	CDYL	GGCTCCTGGGAAGCCATGGT	-13	rG:dG	0.757	(0.727, 0.787)		0.259	0.212	20	30
CDYL_+_4777011.23-P1_181	CDYL_+_4777011.23-P1	CDYL	GGCTCCTTGGAAGCCATGGT	-13	rU:dG	0.817	(0.786, 0.848)		0.259	0.192	30	40
CDYL_+_4777011.23-P1_186	CDYL_+_4777011.23-P1	CDYL	GGCTCCTCAGAAGCCATGGT	-12	rA:dC	0.650	(0.621, 0.680)		0.259	0.201	20	60
CDYL_+_4777011.23-P1_191	CDYL_+_4777011.23-P1	CDYL	GGCTCCTCCGAAGCCATGGT	-12	rC:dC	0.377	(0.352, 0.402)		0.259	0.165	30	60
CDYL_+_4777011.23-P1_194	CDYL_+_4777011.23-P1	CDYL	GGCTCCTCTGAAGCCATGGT	-12	rU:dC	0.532	(0.509, 0.555)		0.259	0.165	40	40
CDYL_+_4777011.23-P1_198	CDYL_+_4777011.23-P1	CDYL	GGCTCCTCGAAAGCCATGGT	-11	rA:dC	0.454	(0.428, 0.479)		0.242	0.201	30	40
CDYL_+_4777011.23-P1_203	CDYL_+_4777011.23-P1	CDYL	GGCTCCTCGCAAGCCATGGT	-11	rC:dC	0.142	(0.127, 0.157)		0.242	0.165	30	50
CDYL_+_4777011.23-P1_206	CDYL_+_4777011.23-P1	CDYL	GGCTCCTCGTAAGCCATGGT	-11	rU:dC	0.256	(0.233, 0.278)		0.242	0.165	40	50
CDYL_+_4777011.23-P1_213	CDYL_+_4777011.23-P1	CDYL	GGCTCCTCGGGAGCCATGGT	-10	rG:dT	0.803	(0.774, 0.832)		0.204	0.235	30	30
CDYL_+_4777011.23-P1_216	CDYL_+_4777011.23-P1	CDYL	GGCTCCTCGGCAGCCATGGT	-10	rC:dT	0.513	(0.478, 0.547)		0.204	0.209	20	50
CDYL_+_4777011.23-P1_219	CDYL_+_4777011.23-P1	CDYL	GGCTCCTCGGTAGCCATGGT	-10	rU:dT	0.586	(0.557, 0.615)		0.204	0.186	40	40
CDYL_+_4777011.23-P1_225	CDYL_+_4777011.23-P1	CDYL	GGCTCCTCGGAGGCCATGGT	-9	rG:dT	0.792	(0.763, 0.822)		0.191	0.235	20	40
CDYL_+_4777011.23-P1_228	CDYL_+_4777011.23-P1	CDYL	GGCTCCTCGGACGCCATGGT	-9	rC:dT	0.460	(0.434, 0.486)		0.191	0.209	40	50
CDYL_+_4777011.23-P1_231	CDYL_+_4777011.23-P1	CDYL	GGCTCCTCGGATGCCATGGT	-9	rU:dT	0.497	(0.470, 0.524)		0.191	0.186	20	50
CDYL_+_4777011.23-P1_234	CDYL_+_4777011.23-P1	CDYL	GGCTCCTCGGAAACCATGGT	-8	rA:dC	0.200	(0.174, 0.227)		0.181	0.201	30	50
CDYL_+_4777011.23-P1_239	CDYL_+_4777011.23-P1	CDYL	GGCTCCTCGGAACCCATGGT	-8	rC:dC	0.127	(0.108, 0.145)		0.181	0.165	20	30
CDYL_+_4777011.23-P1_242	CDYL_+_4777011.23-P1	CDYL	GGCTCCTCGGAATCCATGGT	-8	rU:dC	0.085	(0.070, 0.101)		0.181	0.165	40	50
CDYL_+_4777011.23-P1_245	CDYL_+_4777011.23-P1	CDYL	GGCTCCTCGGAAGACATGGT	-7	rA:dG	0.102	(0.076, 0.127)		0.120	0.164	30	50
CDYL_+_4777011.23-P1_248	CDYL_+_4777011.23-P1	CDYL	GGCTCCTCGGAAGGCATGGT	-7	rG:dG	0.165	(0.140, 0.190)		0.120	0.212	30	50
CDYL_+_4777011.23-P1_253	CDYL_+_4777011.23-P1	CDYL	GGCTCCTCGGAAGTCATGGT	-7	rU:dG	0.197	(0.168, 0.226)		0.120	0.192	30	50
CDYL_+_4777011.23-P1_257	CDYL_+_4777011.23-P1	CDYL	GGCTCCTCGGAAGCAATGGT	-6	rA:dG	0.057	(0.038, 0.075)		0.139	0.164	30	50
CDYL_+_4777011.23-P1_260	CDYL_+_4777011.23-P1	CDYL	GGCTCCTCGGAAGCGATGGT	-6	rG:dG	0.066	(0.054, 0.078)		0.139	0.212	40	60
CDYL_+_4777011.23-P1_265	CDYL_+_4777011.23-P1	CDYL	GGCTCCTCGGAAGCTATGGT	-6	rU:dG	0.112	(0.089, 0.136)		0.139	0.192	30	50
CDYL_+_4777011.23-P1_273	CDYL_+_4777011.23-P1	CDYL	GGCTCCTCGGAAGCCGTGGT	-5	rG:dT	0.568	(0.544, 0.593)		0.130	0.235	30	50
CDYL_+_4777011.23-P1_276	CDYL_+_4777011.23-P1	CDYL	GGCTCCTCGGAAGCCCTGGT	-5	rC:dT	0.354	(0.320, 0.388)		0.130	0.209	30	40
CDYL_+_4777011.23-P1_279	CDYL_+_4777011.23-P1	CDYL	GGCTCCTCGGAAGCCTTGGT	-5	rU:dT	0.270	(0.243, 0.298)		0.130	0.186	30	30
CDYL_+_4777011.23-P1_280	CDYL_+_4777011.23-P1	CDYL	GGCTCCTCGGAAGCCAAGGT	-4	rA:dA	0.364	(0.334, 0.393)		0.147	0.182	20	30
CDYL_+_4777011.23-P1_283	CDYL_+_4777011.23-P1	CDYL	GGCTCCTCGGAAGCCAGGGT	-4	rG:dA	0.476	(0.452, 0.499)		0.147	0.200	20	30
CDYL_+_4777011.23-P1_286	CDYL_+_4777011.23-P1	CDYL	GGCTCCTCGGAAGCCACGGT	-4	rC:dA	0.347	(0.314, 0.381)		0.147	0.225	40	50
CDYL_+_4777011.23-P1_294	CDYL_+_4777011.23-P1	CDYL	GGCTCCTCGGAAGCCATAGT	-3	rA:dC	0.109	(0.094, 0.123)		0.116	0.201	40	40
CDYL_+_4777011.23-P1_299	CDYL_+_4777011.23-P1	CDYL	GGCTCCTCGGAAGCCATCGT	-3	rC:dC	0.045	(0.033, 0.058)		0.116	0.165	40	60
CDYL_+_4777011.23-P1_302	CDYL_+_4777011.23-P1	CDYL	GGCTCCTCGGAAGCCATTGT	-3	rU:dC	0.052	(0.039, 0.066)		0.116	0.165	30	50
CDYL_+_4777011.23-P1_306	CDYL_+_4777011.23-P1	CDYL	GGCTCCTCGGAAGCCATGAT	-2	rA:dC	0.179	(0.159, 0.200)		0.113	0.201	30	40
CDYL_+_4777011.23-P1_311	CDYL_+_4777011.23-P1	CDYL	GGCTCCTCGGAAGCCATGCT	-2	rC:dC	0.047	(0.034, 0.059)		0.113	0.165	40	50
CDYL_+_4777011.23-P1_314	CDYL_+_4777011.23-P1	CDYL	GGCTCCTCGGAAGCCATGTT	-2	rU:dC	0.068	(0.056, 0.080)		0.113	0.165	40	60
CDYL_+_4777011.23-P1_316	CDYL_+_4777011.23-P1	CDYL	GGCTCCTCGGAAGCCATGGA	-1	rA:dA	0.328	(0.289, 0.367)		0.105	0.182	30	30
CDYL_+_4777011.23-P1_319	CDYL_+_4777011.23-P1	CDYL	GGCTCCTCGGAAGCCATGGG	-1	rG:dA	0.354	(0.329, 0.379)		0.105	0.200	30	40
CDYL_+_4777011.23-P1_322	CDYL_+_4777011.23-P1	CDYL	GGCTCCTCGGAAGCCATGGC	-1	rC:dA	0.296	(0.264, 0.328)		0.105	0.225	30	30
CDYL_-_4773285.23-P2	CDYL_-_4773285.23-P2	CDYL	GGTTATCATTCTCCCGAGAT			1.000					40	60
CDYL_-_4773285.23-P2_102	CDYL_-_4773285.23-P2	CDYL	GATTATCATTCTCCCGAGAT	-19	rA:dC	0.320	(0.290, 0.349)		0.260	0.201	30	50
CDYL_-_4773285.23-P2_107	CDYL_-_4773285.23-P2	CDYL	GCTTATCATTCTCCCGAGAT	-19	rC:dC	0.382	(0.358, 0.407)		0.260	0.165	40	50
CDYL_-_4773285.23-P2_110	CDYL_-_4773285.23-P2	CDYL	GTTTATCATTCTCCCGAGAT	-19	rU:dC	0.336	(0.313, 0.358)		0.260	0.165	40	60
CDYL_-_4773285.23-P2_112	CDYL_-_4773285.23-P2	CDYL	GGATATCATTCTCCCGAGAT	-18	rA:dA	0.382	(0.353, 0.412)		0.218	0.182	40	60
CDYL_-_4773285.23-P2_115	CDYL_-_4773285.23-P2	CDYL	GGGTATCATTCTCCCGAGAT	-18	rG:dA	0.535	(0.506, 0.565)		0.218	0.200	40	50
CDYL_-_4773285.23-P2_118	CDYL_-_4773285.23-P2	CDYL	GGCTATCATTCTCCCGAGAT	-18	rC:dA	0.421	(0.386, 0.456)		0.218	0.225	50	60
CDYL_-_4773285.23-P2_124	CDYL_-_4773285.23-P2	CDYL	GGTAATCATTCTCCCGAGAT	-17	rA:dA	0.331	(0.305, 0.357)		0.274	0.182	40	60
CDYL_-_4773285.23-P2_127	CDYL_-_4773285.23-P2	CDYL	GGTGATCATTCTCCCGAGAT	-17	rG:dA	0.449	(0.419, 0.479)		0.274	0.200	50	60
CDYL_-_4773285.23-P2_130	CDYL_-_4773285.23-P2	CDYL	GGTCATCATTCTCCCGAGAT	-17	rC:dA	0.394	(0.364, 0.425)		0.274	0.225	40	50
CDYL_-_4773285.23-P2_141	CDYL_-_4773285.23-P2	CDYL	GGTTGTCATTCTCCCGAGAT	-16	rG:dT	0.492	(0.458, 0.525)		0.261	0.235	40	60
CDYL_-_4773285.23-P2_144	CDYL_-_4773285.23-P2	CDYL	GGTTCTCATTCTCCCGAGAT	-16	rC:dT	0.327	(0.297, 0.356)		0.261	0.209	40	50
CDYL_-_4773285.23-P2_147	CDYL_-_4773285.23-P2	CDYL	GGTTTTCATTCTCCCGAGAT	-16	rU:dT	0.259	(0.235, 0.284)		0.261	0.186	30	60
CDYL_-_4773285.23-P2_148	CDYL_-_4773285.23-P2	CDYL	GGTTAACATTCTCCCGAGAT	-15	rA:dA	0.232	(0.210, 0.255)		0.223	0.182	40	60
CDYL_-_4773285.23-P2_151	CDYL_-_4773285.23-P2	CDYL	GGTTAGCATTCTCCCGAGAT	-15	rG:dA	0.344	(0.319, 0.369)		0.223	0.200	40	60
CDYL_-_4773285.23-P2_154	CDYL_-_4773285.23-P2	CDYL	GGTTACCATTCTCCCGAGAT	-15	rC:dA	0.304	(0.276, 0.331)		0.223	0.225	40	50
CDYL_-_4773285.23-P2_161	CDYL_-_4773285.23-P2	CDYL	GGTTATAATTCTCCCGAGAT	-14	rA:dG	0.169	(0.152, 0.186)		0.256	0.164	40	50
CDYL_-_4773285.23-P2_164	CDYL_-_4773285.23-P2	CDYL	GGTTATGATTCTCCCGAGAT	-14	rG:dG	0.235	(0.213, 0.257)		0.256	0.212	40	60
CDYL_-_4773285.23-P2_169	CDYL_-_4773285.23-P2	CDYL	GGTTATTATTCTCCCGAGAT	-14	rU:dG	0.243	(0.218, 0.268)		0.256	0.192	30	50
CDYL_-_4773285.23-P2_177	CDYL_-_4773285.23-P2	CDYL	GGTTATCGTTCTCCCGAGAT	-13	rG:dT	0.480	(0.448, 0.513)		0.259	0.235	40	50
CDYL_-_4773285.23-P2_180	CDYL_-_4773285.23-P2	CDYL	GGTTATCCTTCTCCCGAGAT	-13	rC:dT	0.214	(0.191, 0.236)		0.259	0.209	40	50
CDYL_-_4773285.23-P2_183	CDYL_-_4773285.23-P2	CDYL	GGTTATCTTTCTCCCGAGAT	-13	rU:dT	0.254	(0.227, 0.281)		0.259	0.186	30	60
CDYL_-_4773285.23-P2_184	CDYL_-_4773285.23-P2	CDYL	GGTTATCAATCTCCCGAGAT	-12	rA:dA	0.169	(0.146, 0.191)		0.259	0.182	40	60
CDYL_-_4773285.23-P2_187	CDYL_-_4773285.23-P2	CDYL	GGTTATCAGTCTCCCGAGAT	-12	rG:dA	0.304	(0.274, 0.334)		0.259	0.200	40	60
CDYL_-_4773285.23-P2_190	CDYL_-_4773285.23-P2	CDYL	GGTTATCACTCTCCCGAGAT	-12	rC:dA	0.214	(0.187, 0.241)		0.259	0.225	30	40
CDYL_-_4773285.23-P2_196	CDYL_-_4773285.23-P2	CDYL	GGTTATCATACTCCCGAGAT	-11	rA:dA	0.133	(0.109, 0.157)		0.242	0.182	30	60
CDYL_-_4773285.23-P2_199	CDYL_-_4773285.23-P2	CDYL	GGTTATCATGCTCCCGAGAT	-11	rG:dA	0.228	(0.199, 0.256)		0.242	0.200	50	60
CDYL_-_4773285.23-P2_202	CDYL_-_4773285.23-P2	CDYL	GGTTATCATCCTCCCGAGAT	-11	rC:dA	0.175	(0.151, 0.200)		0.242	0.225	30	70
CDYL_-_4773285.23-P2_209	CDYL_-_4773285.23-P2	CDYL	GGTTATCATTATCCCGAGAT	-10	rA:dG	0.046	(0.034, 0.058)		0.204	0.164	40	60
CDYL_-_4773285.23-P2_212	CDYL_-_4773285.23-P2	CDYL	GGTTATCATTGTCCCGAGAT	-10	rG:dG	0.150	(0.130, 0.170)		0.204	0.212	50	70
CDYL_-_4773285.23-P2_217	CDYL_-_4773285.23-P2	CDYL	GGTTATCATTTTCCCGAGAT	-10	rU:dG	0.147	(0.129, 0.165)		0.204	0.192	30	50
CDYL_-_4773285.23-P2_220	CDYL_-_4773285.23-P2	CDYL	GGTTATCATTCACCCGAGAT	-9	rA:dA	0.057	(0.044, 0.070)		0.191	0.182	50	50
CDYL_-_4773285.23-P2_223	CDYL_-_4773285.23-P2	CDYL	GGTTATCATTCGCCCGAGAT	-9	rG:dA	0.104	(0.089, 0.118)		0.191	0.200	60	60
CDYL_-_4773285.23-P2_226	CDYL_-_4773285.23-P2	CDYL	GGTTATCATTCCCCCGAGAT	-9	rC:dA	0.185	(0.163, 0.208)		0.191	0.225	40	40
CDYL_-_4773285.23-P2_233	CDYL_-_4773285.23-P2	CDYL	GGTTATCATTCTACCGAGAT	-8	rA:dG	0.003	(-0.008, 0.014)		0.181	0.164	40	70
CDYL_-_4773285.23-P2_236	CDYL_-_4773285.23-P2	CDYL	GGTTATCATTCTGCCGAGAT	-8	rG:dG	0.047	(0.037, 0.057)		0.181	0.212	40	60
CDYL_-_4773285.23-P2_241	CDYL_-_4773285.23-P2	CDYL	GGTTATCATTCTTCCGAGAT	-8	rU:dG	0.072	(0.057, 0.087)		0.181	0.192	30	70
CDYL_-_4773285.23-P2_245	CDYL_-_4773285.23-P2	CDYL	GGTTATCATTCTCACGAGAT	-7	rA:dG	0.004	(-0.007, 0.015)		0.120	0.164	40	50
CDYL_-_4773285.23-P2_248	CDYL_-_4773285.23-P2	CDYL	GGTTATCATTCTCGCGAGAT	-7	rG:dG	0.019	(0.010, 0.028)		0.120	0.212	40	40
CDYL_-_4773285.23-P2_253	CDYL_-_4773285.23-P2	CDYL	GGTTATCATTCTCTCGAGAT	-7	rU:dG	0.017	(0.006, 0.027)		0.120	0.192	40	50
CDYL_-_4773285.23-P2_257	CDYL_-_4773285.23-P2	CDYL	GGTTATCATTCTCCAGAGAT	-6	rA:dG	0.015	(0.004, 0.026)		0.139	0.164	20	40
CDYL_-_4773285.23-P2_260	CDYL_-_4773285.23-P2	CDYL	GGTTATCATTCTCCGGAGAT	-6	rG:dG	0.024	(0.014, 0.035)		0.139	0.212	40	60
CDYL_-_4773285.23-P2_265	CDYL_-_4773285.23-P2	CDYL	GGTTATCATTCTCCTGAGAT	-6	rU:dG	0.021	(0.009, 0.032)		0.139	0.192	30	30
CDYL_-_4773285.23-P2_270	CDYL_-_4773285.23-P2	CDYL	GGTTATCATTCTCCCAAGAT	-5	rA:dC	0.034	(0.023, 0.045)		0.130	0.201	30	50
CDYL_-_4773285.23-P2_275	CDYL_-_4773285.23-P2	CDYL	GGTTATCATTCTCCCCAGAT	-5	rC:dC	0.027	(0.016, 0.037)		0.130	0.165	30	30
CDYL_-_4773285.23-P2_278	CDYL_-_4773285.23-P2	CDYL	GGTTATCATTCTCCCTAGAT	-5	rU:dC	0.024	(0.013, 0.035)		0.130	0.165	40	60
CDYL_-_4773285.23-P2_285	CDYL_-_4773285.23-P2	CDYL	GGTTATCATTCTCCCGGGAT	-4	rG:dT	0.302	(0.277, 0.326)		0.147	0.235	40	60
CDYL_-_4773285.23-P2_288	CDYL_-_4773285.23-P2	CDYL	GGTTATCATTCTCCCGCGAT	-4	rC:dT	0.039	(0.026, 0.051)		0.147	0.209	50	60
CDYL_-_4773285.23-P2_291	CDYL_-_4773285.23-P2	CDYL	GGTTATCATTCTCCCGTGAT	-4	rU:dT	0.058	(0.045, 0.070)		0.147	0.186	40	50
CDYL_-_4773285.23-P2_294	CDYL_-_4773285.23-P2	CDYL	GGTTATCATTCTCCCGAAAT	-3	rA:dC	0.025	(0.015, 0.034)		0.116	0.201	30	50
CDYL_-_4773285.23-P2_299	CDYL_-_4773285.23-P2	CDYL	GGTTATCATTCTCCCGACAT	-3	rC:dC	0.022	(0.012, 0.031)		0.116	0.165	30	60
CDYL_-_4773285.23-P2_302	CDYL_-_4773285.23-P2	CDYL	GGTTATCATTCTCCCGATAT	-3	rU:dC	0.023	(0.013, 0.032)		0.116	0.165	50	70
CDYL_-_4773285.23-P2_309	CDYL_-_4773285.23-P2	CDYL	GGTTATCATTCTCCCGAGGT	-2	rG:dT	0.240	(0.224, 0.257)		0.113	0.235	30	50
CDYL_-_4773285.23-P2_312	CDYL_-_4773285.23-P2	CDYL	GGTTATCATTCTCCCGAGCT	-2	rC:dT	0.046	(0.036, 0.056)		0.113	0.209	40	50
CDYL_-_4773285.23-P2_315	CDYL_-_4773285.23-P2	CDYL	GGTTATCATTCTCCCGAGTT	-2	rU:dT	0.052	(0.042, 0.062)		0.113	0.186	30	30
CDYL_-_4773285.23-P2_316	CDYL_-_4773285.23-P2	CDYL	GGTTATCATTCTCCCGAGAA	-1	rA:dA	0.060	(0.049, 0.071)		0.105	0.182	30	40
CDYL_-_4773285.23-P2_319	CDYL_-_4773285.23-P2	CDYL	GGTTATCATTCTCCCGAGAG	-1	rG:dA	0.111	(0.098, 0.124)		0.105	0.200	40	60
CDYL_-_4773285.23-P2_322	CDYL_-_4773285.23-P2	CDYL	GGTTATCATTCTCCCGAGAC	-1	rC:dA	0.066	(0.054, 0.077)		0.105	0.225	30	30
CDYL_-_4773412.23-P2	CDYL_-_4773412.23-P2	CDYL	GACAACAACGGGAGCAGGTC			1.000					40	50
CDYL_-_4773412.23-P2_105	CDYL_-_4773412.23-P2	CDYL	GGCAACAACGGGAGCAGGTC	-19	rG:dT	0.958	(0.917, 1.000)		0.260	0.235	40	50
CDYL_-_4773412.23-P2_108	CDYL_-_4773412.23-P2	CDYL	GCCAACAACGGGAGCAGGTC	-19	rC:dT	0.927	(0.894, 0.959)		0.260	0.209	40	50
CDYL_-_4773412.23-P2_111	CDYL_-_4773412.23-P2	CDYL	GTCAACAACGGGAGCAGGTC	-19	rU:dT	0.844	(0.810, 0.877)		0.260	0.186	30	60
CDYL_-_4773412.23-P2_113	CDYL_-_4773412.23-P2	CDYL	GAAAACAACGGGAGCAGGTC	-18	rA:dG	0.897	(0.867, 0.927)		0.218	0.164	30	50
CDYL_-_4773412.23-P2_116	CDYL_-_4773412.23-P2	CDYL	GAGAACAACGGGAGCAGGTC	-18	rG:dG	0.916	(0.888, 0.944)		0.218	0.212	30	50
CDYL_-_4773412.23-P2_121	CDYL_-_4773412.23-P2	CDYL	GATAACAACGGGAGCAGGTC	-18	rU:dG	0.874	(0.844, 0.904)		0.218	0.192	40	40
CDYL_-_4773412.23-P2_129	CDYL_-_4773412.23-P2	CDYL	GACGACAACGGGAGCAGGTC	-17	rG:dT	0.997	(0.962, 1.032)		0.274	0.235	40	50
CDYL_-_4773412.23-P2_132	CDYL_-_4773412.23-P2	CDYL	GACCACAACGGGAGCAGGTC	-17	rC:dT	0.927	(0.896, 0.957)		0.274	0.209	40	40
CDYL_-_4773412.23-P2_135	CDYL_-_4773412.23-P2	CDYL	GACTACAACGGGAGCAGGTC	-17	rU:dT	0.871	(0.840, 0.903)		0.274	0.186	40	50
CDYL_-_4773412.23-P2_141	CDYL_-_4773412.23-P2	CDYL	GACAGCAACGGGAGCAGGTC	-16	rG:dT	0.969	(0.936, 1.003)		0.261	0.235	40	50
CDYL_-_4773412.23-P2_144	CDYL_-_4773412.23-P2	CDYL	GACACCAACGGGAGCAGGTC	-16	rC:dT	0.867	(0.838, 0.896)		0.261	0.209	30	50
CDYL_-_4773412.23-P2_147	CDYL_-_4773412.23-P2	CDYL	GACATCAACGGGAGCAGGTC	-16	rU:dT	0.828	(0.796, 0.860)		0.261	0.186	40	60
CDYL_-_4773412.23-P2_149	CDYL_-_4773412.23-P2	CDYL	GACAAAAACGGGAGCAGGTC	-15	rA:dG	0.584	(0.530, 0.638)		0.223	0.164	40	50
CDYL_-_4773412.23-P2_152	CDYL_-_4773412.23-P2	CDYL	GACAAGAACGGGAGCAGGTC	-15	rG:dG	0.683	(0.645, 0.721)		0.223	0.212	30	40
CDYL_-_4773412.23-P2_157	CDYL_-_4773412.23-P2	CDYL	GACAATAACGGGAGCAGGTC	-15	rU:dG	0.759	(0.722, 0.796)		0.223	0.192	30	50
CDYL_-_4773412.23-P2_165	CDYL_-_4773412.23-P2	CDYL	GACAACGACGGGAGCAGGTC	-14	rG:dT	0.864	(0.835, 0.893)		0.256	0.235	40	60
CDYL_-_4773412.23-P2_168	CDYL_-_4773412.23-P2	CDYL	GACAACCACGGGAGCAGGTC	-14	rC:dT	0.810	(0.776, 0.845)		0.256	0.209	30	60
CDYL_-_4773412.23-P2_171	CDYL_-_4773412.23-P2	CDYL	GACAACTACGGGAGCAGGTC	-14	rU:dT	0.783	(0.747, 0.819)		0.256	0.186	40	60
CDYL_-_4773412.23-P2_177	CDYL_-_4773412.23-P2	CDYL	GACAACAGCGGGAGCAGGTC	-13	rG:dT	0.854	(0.828, 0.881)		0.259	0.235	40	50
CDYL_-_4773412.23-P2_180	CDYL_-_4773412.23-P2	CDYL	GACAACACCGGGAGCAGGTC	-13	rC:dT	0.689	(0.655, 0.723)		0.259	0.209	30	50
CDYL_-_4773412.23-P2_183	CDYL_-_4773412.23-P2	CDYL	GACAACATCGGGAGCAGGTC	-13	rU:dT	0.719	(0.686, 0.752)		0.259	0.186	40	50
CDYL_-_4773412.23-P2_185	CDYL_-_4773412.23-P2	CDYL	GACAACAAAGGGAGCAGGTC	-12	rA:dG	0.488	(0.445, 0.531)		0.259	0.164	20	30
CDYL_-_4773412.23-P2_188	CDYL_-_4773412.23-P2	CDYL	GACAACAAGGGGAGCAGGTC	-12	rG:dG	0.644	(0.613, 0.675)		0.259	0.212	30	40
CDYL_-_4773412.23-P2_193	CDYL_-_4773412.23-P2	CDYL	GACAACAATGGGAGCAGGTC	-12	rU:dG	0.652	(0.616, 0.688)		0.259	0.192	30	50
CDYL_-_4773412.23-P2_198	CDYL_-_4773412.23-P2	CDYL	GACAACAACAGGAGCAGGTC	-11	rA:dC	0.252	(0.223, 0.281)		0.242	0.201	30	50
CDYL_-_4773412.23-P2_203	CDYL_-_4773412.23-P2	CDYL	GACAACAACCGGAGCAGGTC	-11	rC:dC	0.103	(0.084, 0.121)		0.242	0.165	40	50
CDYL_-_4773412.23-P2_206	CDYL_-_4773412.23-P2	CDYL	GACAACAACTGGAGCAGGTC	-11	rU:dC	0.130	(0.110, 0.150)		0.242	0.165	30	50
CDYL_-_4773412.23-P2_210	CDYL_-_4773412.23-P2	CDYL	GACAACAACGAGAGCAGGTC	-10	rA:dC	0.169	(0.142, 0.197)		0.204	0.201	30	50
CDYL_-_4773412.23-P2_215	CDYL_-_4773412.23-P2	CDYL	GACAACAACGCGAGCAGGTC	-10	rC:dC	0.032	(0.019, 0.044)		0.204	0.165	40	40
CDYL_-_4773412.23-P2_218	CDYL_-_4773412.23-P2	CDYL	GACAACAACGTGAGCAGGTC	-10	rU:dC	0.058	(0.042, 0.073)		0.204	0.165	30	50
CDYL_-_4773412.23-P2_222	CDYL_-_4773412.23-P2	CDYL	GACAACAACGGAAGCAGGTC	-9	rA:dC	0.138	(0.115, 0.161)		0.191	0.201	40	40
CDYL_-_4773412.23-P2_227	CDYL_-_4773412.23-P2	CDYL	GACAACAACGGCAGCAGGTC	-9	rC:dC	0.056	(0.046, 0.066)		0.191	0.165	40	50
CDYL_-_4773412.23-P2_230	CDYL_-_4773412.23-P2	CDYL	GACAACAACGGTAGCAGGTC	-9	rU:dC	0.068	(0.057, 0.079)		0.191	0.165	50	50
CDYL_-_4773412.23-P2_237	CDYL_-_4773412.23-P2	CDYL	GACAACAACGGGGGCAGGTC	-8	rG:dT	0.659	(0.630, 0.688)		0.181	0.235	40	50
CDYL_-_4773412.23-P2_240	CDYL_-_4773412.23-P2	CDYL	GACAACAACGGGCGCAGGTC	-8	rC:dT	0.213	(0.181, 0.244)		0.181	0.209	40	40
CDYL_-_4773412.23-P2_243	CDYL_-_4773412.23-P2	CDYL	GACAACAACGGGTGCAGGTC	-8	rU:dT	0.232	(0.199, 0.266)		0.181	0.186	40	60
CDYL_-_4773412.23-P2_246	CDYL_-_4773412.23-P2	CDYL	GACAACAACGGGAACAGGTC	-7	rA:dC	0.194	(0.167, 0.220)		0.120	0.201	40	50
CDYL_-_4773412.23-P2_251	CDYL_-_4773412.23-P2	CDYL	GACAACAACGGGACCAGGTC	-7	rC:dC	0.082	(0.070, 0.093)		0.120	0.165	40	50
CDYL_-_4773412.23-P2_254	CDYL_-_4773412.23-P2	CDYL	GACAACAACGGGATCAGGTC	-7	rU:dC	0.063	(0.052, 0.074)		0.120	0.165	30	40
CDYL_-_4773412.23-P2_257	CDYL_-_4773412.23-P2	CDYL	GACAACAACGGGAGAAGGTC	-6	rA:dG	0.113	(0.099, 0.126)		0.139	0.164	40	50
CDYL_-_4773412.23-P2_260	CDYL_-_4773412.23-P2	CDYL	GACAACAACGGGAGGAGGTC	-6	rG:dG	0.152	(0.139, 0.166)		0.139	0.212	30	40
CDYL_-_4773412.23-P2_265	CDYL_-_4773412.23-P2	CDYL	GACAACAACGGGAGTAGGTC	-6	rU:dG	0.125	(0.109, 0.140)		0.139	0.192	40	50
CDYL_-_4773412.23-P2_273	CDYL_-_4773412.23-P2	CDYL	GACAACAACGGGAGCGGGTC	-5	rG:dT	0.457	(0.425, 0.489)		0.130	0.235	30	30
CDYL_-_4773412.23-P2_276	CDYL_-_4773412.23-P2	CDYL	GACAACAACGGGAGCCGGTC	-5	rC:dT	0.272	(0.241, 0.303)		0.130	0.209	40	40
CDYL_-_4773412.23-P2_279	CDYL_-_4773412.23-P2	CDYL	GACAACAACGGGAGCTGGTC	-5	rU:dT	0.201	(0.177, 0.226)		0.130	0.186	30	40
CDYL_-_4773412.23-P2_282	CDYL_-_4773412.23-P2	CDYL	GACAACAACGGGAGCAAGTC	-4	rA:dC	0.103	(0.089, 0.117)		0.147	0.201	30	50
CDYL_-_4773412.23-P2_287	CDYL_-_4773412.23-P2	CDYL	GACAACAACGGGAGCACGTC	-4	rC:dC	0.035	(0.025, 0.046)		0.147	0.165	40	60
CDYL_-_4773412.23-P2_290	CDYL_-_4773412.23-P2	CDYL	GACAACAACGGGAGCATGTC	-4	rU:dC	0.049	(0.038, 0.059)		0.147	0.165	30	50
CDYL_-_4773412.23-P2_294	CDYL_-_4773412.23-P2	CDYL	GACAACAACGGGAGCAGATC	-3	rA:dC	0.110	(0.099, 0.122)		0.116	0.201	30	50
CDYL_-_4773412.23-P2_299	CDYL_-_4773412.23-P2	CDYL	GACAACAACGGGAGCAGCTC	-3	rC:dC	0.062	(0.054, 0.070)		0.116	0.165	30	40
CDYL_-_4773412.23-P2_302	CDYL_-_4773412.23-P2	CDYL	GACAACAACGGGAGCAGTTC	-3	rU:dC	0.069	(0.060, 0.077)		0.116	0.165	40	40
CDYL_-_4773412.23-P2_304	CDYL_-_4773412.23-P2	CDYL	GACAACAACGGGAGCAGGAC	-2	rA:dA	0.175	(0.157, 0.193)		0.113	0.182	30	40
CDYL_-_4773412.23-P2_307	CDYL_-_4773412.23-P2	CDYL	GACAACAACGGGAGCAGGGC	-2	rG:dA	0.227	(0.210, 0.244)		0.113	0.200	40	40
CDYL_-_4773412.23-P2_310	CDYL_-_4773412.23-P2	CDYL	GACAACAACGGGAGCAGGCC	-2	rC:dA	0.201	(0.177, 0.225)		0.113	0.225	40	50
CDYL_-_4773412.23-P2_317	CDYL_-_4773412.23-P2	CDYL	GACAACAACGGGAGCAGGTA	-1	rA:dG	0.096	(0.082, 0.109)		0.105	0.164	40	40
CDYL_-_4773412.23-P2_320	CDYL_-_4773412.23-P2	CDYL	GACAACAACGGGAGCAGGTG	-1	rG:dG	0.141	(0.129, 0.153)		0.105	0.212	40	40
CDYL_-_4773412.23-P2_325	CDYL_-_4773412.23-P2	CDYL	GACAACAACGGGAGCAGGTT	-1	rU:dG	0.122	(0.106, 0.138)		0.105	0.192	40	50
CDYL_-_4773572.23-P2	CDYL_-_4773572.23-P2	CDYL	GATCTTCCCGGTGTGCTTAG			1.000					40	60
CDYL_-_4773572.23-P2_105	CDYL_-_4773572.23-P2	CDYL	GGTCTTCCCGGTGTGCTTAG	-19	rG:dT	0.603	(0.544, 0.661)		0.260	0.235	40	60
CDYL_-_4773572.23-P2_108	CDYL_-_4773572.23-P2	CDYL	GCTCTTCCCGGTGTGCTTAG	-19	rC:dT	0.470	(0.411, 0.529)		0.260	0.209	40	50
CDYL_-_4773572.23-P2_111	CDYL_-_4773572.23-P2	CDYL	GTTCTTCCCGGTGTGCTTAG	-19	rU:dT	0.387	(0.344, 0.430)		0.260	0.186	30	60
CDYL_-_4773572.23-P2_112	CDYL_-_4773572.23-P2	CDYL	GAACTTCCCGGTGTGCTTAG	-18	rA:dA	0.506	(0.460, 0.551)		0.218	0.182	40	60
CDYL_-_4773572.23-P2_115	CDYL_-_4773572.23-P2	CDYL	GAGCTTCCCGGTGTGCTTAG	-18	rG:dA	0.672	(0.623, 0.721)		0.218	0.200	30	50
CDYL_-_4773572.23-P2_118	CDYL_-_4773572.23-P2	CDYL	GACCTTCCCGGTGTGCTTAG	-18	rC:dA	0.512	(0.469, 0.555)		0.218	0.225	40	50
CDYL_-_4773572.23-P2_125	CDYL_-_4773572.23-P2	CDYL	GATATTCCCGGTGTGCTTAG	-17	rA:dG	0.294	(0.268, 0.320)		0.274	0.164	30	60
CDYL_-_4773572.23-P2_128	CDYL_-_4773572.23-P2	CDYL	GATGTTCCCGGTGTGCTTAG	-17	rG:dG	0.375	(0.340, 0.409)		0.274	0.212	30	50
CDYL_-_4773572.23-P2_133	CDYL_-_4773572.23-P2	CDYL	GATTTTCCCGGTGTGCTTAG	-17	rU:dG	0.254	(0.227, 0.281)		0.274	0.192	40	60
CDYL_-_4773572.23-P2_136	CDYL_-_4773572.23-P2	CDYL	GATCATCCCGGTGTGCTTAG	-16	rA:dA	0.341	(0.303, 0.379)		0.261	0.182	40	60
CDYL_-_4773572.23-P2_139	CDYL_-_4773572.23-P2	CDYL	GATCGTCCCGGTGTGCTTAG	-16	rG:dA	0.432	(0.394, 0.470)		0.261	0.200	40	60
CDYL_-_4773572.23-P2_142	CDYL_-_4773572.23-P2	CDYL	GATCCTCCCGGTGTGCTTAG	-16	rC:dA	0.411	(0.374, 0.447)		0.261	0.225	40	60
CDYL_-_4773572.23-P2_148	CDYL_-_4773572.23-P2	CDYL	GATCTACCCGGTGTGCTTAG	-15	rA:dA	0.276	(0.243, 0.309)		0.223	0.182	40	50
CDYL_-_4773572.23-P2_151	CDYL_-_4773572.23-P2	CDYL	GATCTGCCCGGTGTGCTTAG	-15	rG:dA	0.344	(0.311, 0.377)		0.223	0.200	30	50
CDYL_-_4773572.23-P2_154	CDYL_-_4773572.23-P2	CDYL	GATCTCCCCGGTGTGCTTAG	-15	rC:dA	0.323	(0.294, 0.351)		0.223	0.225	30	60
CDYL_-_4773572.23-P2_161	CDYL_-_4773572.23-P2	CDYL	GATCTTACCGGTGTGCTTAG	-14	rA:dG	0.222	(0.194, 0.249)		0.256	0.164	40	50
CDYL_-_4773572.23-P2_164	CDYL_-_4773572.23-P2	CDYL	GATCTTGCCGGTGTGCTTAG	-14	rG:dG	0.269	(0.240, 0.297)		0.256	0.212	40	60
CDYL_-_4773572.23-P2_169	CDYL_-_4773572.23-P2	CDYL	GATCTTTCCGGTGTGCTTAG	-14	rU:dG	0.310	(0.277, 0.343)		0.256	0.192	30	50
CDYL_-_4773572.23-P2_173	CDYL_-_4773572.23-P2	CDYL	GATCTTCACGGTGTGCTTAG	-13	rA:dG	0.209	(0.182, 0.236)		0.259	0.164	40	60
CDYL_-_4773572.23-P2_176	CDYL_-_4773572.23-P2	CDYL	GATCTTCGCGGTGTGCTTAG	-13	rG:dG	0.268	(0.239, 0.297)		0.259	0.212	40	50
CDYL_-_4773572.23-P2_181	CDYL_-_4773572.23-P2	CDYL	GATCTTCTCGGTGTGCTTAG	-13	rU:dG	0.365	(0.331, 0.400)		0.259	0.192	30	60
CDYL_-_4773572.23-P2_185	CDYL_-_4773572.23-P2	CDYL	GATCTTCCAGGTGTGCTTAG	-12	rA:dG	0.154	(0.128, 0.179)		0.259	0.164	30	60
CDYL_-_4773572.23-P2_188	CDYL_-_4773572.23-P2	CDYL	GATCTTCCGGGTGTGCTTAG	-12	rG:dG	0.266	(0.233, 0.299)		0.259	0.212	30	60
CDYL_-_4773572.23-P2_193	CDYL_-_4773572.23-P2	CDYL	GATCTTCCTGGTGTGCTTAG	-12	rU:dG	0.288	(0.256, 0.320)		0.259	0.192	40	50
CDYL_-_4773572.23-P2_198	CDYL_-_4773572.23-P2	CDYL	GATCTTCCCAGTGTGCTTAG	-11	rA:dC	0.039	(0.024, 0.053)		0.242	0.201	20	50
CDYL_-_4773572.23-P2_203	CDYL_-_4773572.23-P2	CDYL	GATCTTCCCCGTGTGCTTAG	-11	rC:dC	0.009	(-0.004, 0.022)		0.242	0.165	30	40
CDYL_-_4773572.23-P2_206	CDYL_-_4773572.23-P2	CDYL	GATCTTCCCTGTGTGCTTAG	-11	rU:dC	0.016	(0.002, 0.030)		0.242	0.165	20	40
CDYL_-_4773572.23-P2_210	CDYL_-_4773572.23-P2	CDYL	GATCTTCCCGATGTGCTTAG	-10	rA:dC	0.030	(0.016, 0.043)		0.204	0.201	40	50
CDYL_-_4773572.23-P2_215	CDYL_-_4773572.23-P2	CDYL	GATCTTCCCGCTGTGCTTAG	-10	rC:dC	0.002	(-0.010, 0.014)		0.204	0.165	40	50
CDYL_-_4773572.23-P2_218	CDYL_-_4773572.23-P2	CDYL	GATCTTCCCGTTGTGCTTAG	-10	rU:dC	0.008	(-0.004, 0.020)		0.204	0.165	30	60
CDYL_-_4773572.23-P2_220	CDYL_-_4773572.23-P2	CDYL	GATCTTCCCGGAGTGCTTAG	-9	rA:dA	0.033	(0.020, 0.046)		0.191	0.182	40	60
CDYL_-_4773572.23-P2_223	CDYL_-_4773572.23-P2	CDYL	GATCTTCCCGGGGTGCTTAG	-9	rG:dA	0.180	(0.156, 0.205)		0.191	0.200	50	50
CDYL_-_4773572.23-P2_226	CDYL_-_4773572.23-P2	CDYL	GATCTTCCCGGCGTGCTTAG	-9	rC:dA	0.087	(0.070, 0.103)		0.191	0.225	50	50
CDYL_-_4773572.23-P2_234	CDYL_-_4773572.23-P2	CDYL	GATCTTCCCGGTATGCTTAG	-8	rA:dC	0.011	(-0.001, 0.024)		0.181	0.201	50	50
CDYL_-_4773572.23-P2_239	CDYL_-_4773572.23-P2	CDYL	GATCTTCCCGGTCTGCTTAG	-8	rC:dC	0.010	(-0.000, 0.020)		0.181	0.165	40	50
CDYL_-_4773572.23-P2_242	CDYL_-_4773572.23-P2	CDYL	GATCTTCCCGGTTTGCTTAG	-8	rU:dC	-0.001	(-0.012, 0.010)		0.181	0.165	40	60
CDYL_-_4773572.23-P2_244	CDYL_-_4773572.23-P2	CDYL	GATCTTCCCGGTGAGCTTAG	-7	rA:dA	0.037	(0.022, 0.052)		0.120	0.182	30	50
CDYL_-_4773572.23-P2_247	CDYL_-_4773572.23-P2	CDYL	GATCTTCCCGGTGGGCTTAG	-7	rG:dA	0.070	(0.060, 0.080)		0.120	0.200	40	40
CDYL_-_4773572.23-P2_250	CDYL_-_4773572.23-P2	CDYL	GATCTTCCCGGTGCGCTTAG	-7	rC:dA	0.067	(0.052, 0.081)		0.120	0.225	50	70
CDYL_-_4773572.23-P2_258	CDYL_-_4773572.23-P2	CDYL	GATCTTCCCGGTGTACTTAG	-6	rA:dC	0.053	(0.038, 0.067)		0.139	0.201	40	60
CDYL_-_4773572.23-P2_263	CDYL_-_4773572.23-P2	CDYL	GATCTTCCCGGTGTCCTTAG	-6	rC:dC	0.028	(0.017, 0.039)		0.139	0.165	40	60
CDYL_-_4773572.23-P2_266	CDYL_-_4773572.23-P2	CDYL	GATCTTCCCGGTGTTCTTAG	-6	rU:dC	0.013	(0.001, 0.025)		0.139	0.165	30	50
CDYL_-_4773572.23-P2_269	CDYL_-_4773572.23-P2	CDYL	GATCTTCCCGGTGTGATTAG	-5	rA:dG	-0.003	(-0.018, 0.011)		0.130	0.164	40	60
CDYL_-_4773572.23-P2_272	CDYL_-_4773572.23-P2	CDYL	GATCTTCCCGGTGTGGTTAG	-5	rG:dG	0.024	(0.009, 0.038)		0.130	0.212	40	60
CDYL_-_4773572.23-P2_277	CDYL_-_4773572.23-P2	CDYL	GATCTTCCCGGTGTGTTTAG	-5	rU:dG	0.009	(-0.006, 0.024)		0.130	0.192	40	50
CDYL_-_4773572.23-P2_280	CDYL_-_4773572.23-P2	CDYL	GATCTTCCCGGTGTGCATAG	-4	rA:dA	0.048	(0.034, 0.063)		0.147	0.182	30	40
CDYL_-_4773572.23-P2_283	CDYL_-_4773572.23-P2	CDYL	GATCTTCCCGGTGTGCGTAG	-4	rG:dA	0.106	(0.093, 0.120)		0.147	0.200	50	70
CDYL_-_4773572.23-P2_286	CDYL_-_4773572.23-P2	CDYL	GATCTTCCCGGTGTGCCTAG	-4	rC:dA	0.052	(0.042, 0.062)		0.147	0.225	40	50
CDYL_-_4773572.23-P2_292	CDYL_-_4773572.23-P2	CDYL	GATCTTCCCGGTGTGCTAAG	-3	rA:dA	0.026	(0.013, 0.040)		0.116	0.182	30	30
CDYL_-_4773572.23-P2_295	CDYL_-_4773572.23-P2	CDYL	GATCTTCCCGGTGTGCTGAG	-3	rG:dA	0.084	(0.068, 0.100)		0.116	0.200	30	50
CDYL_-_4773572.23-P2_298	CDYL_-_4773572.23-P2	CDYL	GATCTTCCCGGTGTGCTCAG	-3	rC:dA	0.055	(0.040, 0.071)		0.116	0.225	40	50
CDYL_-_4773572.23-P2_309	CDYL_-_4773572.23-P2	CDYL	GATCTTCCCGGTGTGCTTGG	-2	rG:dT	0.181	(0.155, 0.208)		0.113	0.235	40	40
CDYL_-_4773572.23-P2_312	CDYL_-_4773572.23-P2	CDYL	GATCTTCCCGGTGTGCTTCG	-2	rC:dT	0.016	(0.002, 0.029)		0.113	0.209	40	60
CDYL_-_4773572.23-P2_315	CDYL_-_4773572.23-P2	CDYL	GATCTTCCCGGTGTGCTTTG	-2	rU:dT	0.020	(0.005, 0.036)		0.113	0.186	30	50
CDYL_-_4773572.23-P2_318	CDYL_-_4773572.23-P2	CDYL	GATCTTCCCGGTGTGCTTAA	-1	rA:dC	0.001	(-0.011, 0.014)		0.105	0.201	40	40
CDYL_-_4773572.23-P2_323	CDYL_-_4773572.23-P2	CDYL	GATCTTCCCGGTGTGCTTAC	-1	rC:dC	-0.001	(-0.012, 0.011)		0.105	0.165	30	50
CDYL_-_4773572.23-P2_326	CDYL_-_4773572.23-P2	CDYL	GATCTTCCCGGTGTGCTTAT	-1	rU:dC	-0.002	(-0.013, 0.009)		0.105	0.165	30	70
CDYL_-_4776608.23-P1	CDYL_-_4776608.23-P1	CDYL	GAGGGCCGGGCGGCCGCACT			1.000					40	40
CDYL_-_4776608.23-P1_105	CDYL_-_4776608.23-P1	CDYL	GGGGGCCGGGCGGCCGCACT	-19	rG:dT	0.978	(0.940, 1.016)		0.260	0.235	30	40
CDYL_-_4776608.23-P1_108	CDYL_-_4776608.23-P1	CDYL	GCGGGCCGGGCGGCCGCACT	-19	rC:dT	0.977	(0.945, 1.010)		0.260	0.209	30	30
CDYL_-_4776608.23-P1_111	CDYL_-_4776608.23-P1	CDYL	GTGGGCCGGGCGGCCGCACT	-19	rU:dT	0.935	(0.907, 0.964)		0.260	0.186	30	30
CDYL_-_4776608.23-P1_114	CDYL_-_4776608.23-P1	CDYL	GAAGGCCGGGCGGCCGCACT	-18	rA:dC	0.935	(0.905, 0.965)		0.218	0.201	40	40
CDYL_-_4776608.23-P1_119	CDYL_-_4776608.23-P1	CDYL	GACGGCCGGGCGGCCGCACT	-18	rC:dC	0.974	(0.946, 1.002)		0.218	0.165	40	40
CDYL_-_4776608.23-P1_122	CDYL_-_4776608.23-P1	CDYL	GATGGCCGGGCGGCCGCACT	-18	rU:dC	0.924	(0.894, 0.953)		0.218	0.165	30	30
CDYL_-_4776608.23-P1_126	CDYL_-_4776608.23-P1	CDYL	GAGAGCCGGGCGGCCGCACT	-17	rA:dC	0.874	(0.848, 0.899)		0.274	0.201	30	40
CDYL_-_4776608.23-P1_131	CDYL_-_4776608.23-P1	CDYL	GAGCGCCGGGCGGCCGCACT	-17	rC:dC	0.873	(0.853, 0.893)		0.274	0.165	30	30
CDYL_-_4776608.23-P1_134	CDYL_-_4776608.23-P1	CDYL	GAGTGCCGGGCGGCCGCACT	-17	rU:dC	0.843	(0.819, 0.868)		0.274	0.165	40	40
CDYL_-_4776608.23-P1_138	CDYL_-_4776608.23-P1	CDYL	GAGGACCGGGCGGCCGCACT	-16	rA:dC	0.822	(0.795, 0.850)		0.261	0.201	30	40
CDYL_-_4776608.23-P1_143	CDYL_-_4776608.23-P1	CDYL	GAGGCCCGGGCGGCCGCACT	-16	rC:dC	0.784	(0.759, 0.810)		0.261	0.165	30	30
CDYL_-_4776608.23-P1_146	CDYL_-_4776608.23-P1	CDYL	GAGGTCCGGGCGGCCGCACT	-16	rU:dC	0.754	(0.727, 0.781)		0.261	0.165	40	40
CDYL_-_4776608.23-P1_149	CDYL_-_4776608.23-P1	CDYL	GAGGGACGGGCGGCCGCACT	-15	rA:dG	0.722	(0.689, 0.755)		0.223	0.164	40	40
CDYL_-_4776608.23-P1_152	CDYL_-_4776608.23-P1	CDYL	GAGGGGCGGGCGGCCGCACT	-15	rG:dG	0.759	(0.727, 0.790)		0.223	0.212	30	30
CDYL_-_4776608.23-P1_157	CDYL_-_4776608.23-P1	CDYL	GAGGGTCGGGCGGCCGCACT	-15	rU:dG	0.831	(0.799, 0.862)		0.223	0.192	30	30
CDYL_-_4776608.23-P1_161	CDYL_-_4776608.23-P1	CDYL	GAGGGCAGGGCGGCCGCACT	-14	rA:dG	0.714	(0.683, 0.746)		0.256	0.164	30	30
CDYL_-_4776608.23-P1_164	CDYL_-_4776608.23-P1	CDYL	GAGGGCGGGGCGGCCGCACT	-14	rG:dG	0.740	(0.713, 0.767)		0.256	0.212	40	40
CDYL_-_4776608.23-P1_169	CDYL_-_4776608.23-P1	CDYL	GAGGGCTGGGCGGCCGCACT	-14	rU:dG	0.810	(0.783, 0.837)		0.256	0.192	30	40
CDYL_-_4776608.23-P1_174	CDYL_-_4776608.23-P1	CDYL	GAGGGCCAGGCGGCCGCACT	-13	rA:dC	0.699	(0.661, 0.738)		0.259	0.201	30	30
CDYL_-_4776608.23-P1_179	CDYL_-_4776608.23-P1	CDYL	GAGGGCCCGGCGGCCGCACT	-13	rC:dC	0.568	(0.529, 0.608)		0.259	0.165	40	40
CDYL_-_4776608.23-P1_182	CDYL_-_4776608.23-P1	CDYL	GAGGGCCTGGCGGCCGCACT	-13	rU:dC	0.680	(0.642, 0.718)		0.259	0.165	40	40
CDYL_-_4776608.23-P1_186	CDYL_-_4776608.23-P1	CDYL	GAGGGCCGAGCGGCCGCACT	-12	rA:dC	0.580	(0.538, 0.621)		0.259	0.201	30	40
CDYL_-_4776608.23-P1_191	CDYL_-_4776608.23-P1	CDYL	GAGGGCCGCGCGGCCGCACT	-12	rC:dC	0.310	(0.270, 0.349)		0.259	0.165	40	40
CDYL_-_4776608.23-P1_194	CDYL_-_4776608.23-P1	CDYL	GAGGGCCGTGCGGCCGCACT	-12	rU:dC	0.445	(0.403, 0.487)		0.259	0.165	30	30
CDYL_-_4776608.23-P1_198	CDYL_-_4776608.23-P1	CDYL	GAGGGCCGGACGGCCGCACT	-11	rA:dC	0.462	(0.426, 0.499)		0.242	0.201	30	50
CDYL_-_4776608.23-P1_203	CDYL_-_4776608.23-P1	CDYL	GAGGGCCGGCCGGCCGCACT	-11	rC:dC	0.157	(0.132, 0.183)		0.242	0.165	30	30
CDYL_-_4776608.23-P1_206	CDYL_-_4776608.23-P1	CDYL	GAGGGCCGGTCGGCCGCACT	-11	rU:dC	0.239	(0.211, 0.267)		0.242	0.165	40	50
CDYL_-_4776608.23-P1_209	CDYL_-_4776608.23-P1	CDYL	GAGGGCCGGGAGGCCGCACT	-10	rA:dG	0.376	(0.343, 0.409)		0.204	0.164	30	30
CDYL_-_4776608.23-P1_212	CDYL_-_4776608.23-P1	CDYL	GAGGGCCGGGGGGCCGCACT	-10	rG:dG	0.536	(0.507, 0.565)		0.204	0.212	20	40
CDYL_-_4776608.23-P1_217	CDYL_-_4776608.23-P1	CDYL	GAGGGCCGGGTGGCCGCACT	-10	rU:dG	0.618	(0.589, 0.647)		0.204	0.192	30	40
CDYL_-_4776608.23-P1_222	CDYL_-_4776608.23-P1	CDYL	GAGGGCCGGGCAGCCGCACT	-9	rA:dC	0.216	(0.188, 0.244)		0.191	0.201	30	40
CDYL_-_4776608.23-P1_227	CDYL_-_4776608.23-P1	CDYL	GAGGGCCGGGCCGCCGCACT	-9	rC:dC	0.113	(0.097, 0.130)		0.191	0.165	40	40
CDYL_-_4776608.23-P1_230	CDYL_-_4776608.23-P1	CDYL	GAGGGCCGGGCTGCCGCACT	-9	rU:dC	0.113	(0.096, 0.130)		0.191	0.165	40	50
CDYL_-_4776608.23-P1_234	CDYL_-_4776608.23-P1	CDYL	GAGGGCCGGGCGACCGCACT	-8	rA:dC	0.212	(0.188, 0.235)		0.181	0.201	50	50
CDYL_-_4776608.23-P1_239	CDYL_-_4776608.23-P1	CDYL	GAGGGCCGGGCGCCCGCACT	-8	rC:dC	0.122	(0.109, 0.134)		0.181	0.165	40	40
CDYL_-_4776608.23-P1_242	CDYL_-_4776608.23-P1	CDYL	GAGGGCCGGGCGTCCGCACT	-8	rU:dC	0.095	(0.081, 0.109)		0.181	0.165	40	40
CDYL_-_4776608.23-P1_245	CDYL_-_4776608.23-P1	CDYL	GAGGGCCGGGCGGACGCACT	-7	rA:dG	0.112	(0.096, 0.128)		0.120	0.164	40	50
CDYL_-_4776608.23-P1_248	CDYL_-_4776608.23-P1	CDYL	GAGGGCCGGGCGGGCGCACT	-7	rG:dG	0.157	(0.139, 0.175)		0.120	0.212	30	30
CDYL_-_4776608.23-P1_253	CDYL_-_4776608.23-P1	CDYL	GAGGGCCGGGCGGTCGCACT	-7	rU:dG	0.198	(0.175, 0.221)		0.120	0.192	50	50
CDYL_-_4776608.23-P1_257	CDYL_-_4776608.23-P1	CDYL	GAGGGCCGGGCGGCAGCACT	-6	rA:dG	0.107	(0.091, 0.124)		0.139	0.164	30	30
CDYL_-_4776608.23-P1_260	CDYL_-_4776608.23-P1	CDYL	GAGGGCCGGGCGGCGGCACT	-6	rG:dG	0.108	(0.095, 0.121)		0.139	0.212	30	30
CDYL_-_4776608.23-P1_265	CDYL_-_4776608.23-P1	CDYL	GAGGGCCGGGCGGCTGCACT	-6	rU:dG	0.150	(0.130, 0.169)		0.139	0.192	30	30
CDYL_-_4776608.23-P1_270	CDYL_-_4776608.23-P1	CDYL	GAGGGCCGGGCGGCCACACT	-5	rA:dC	0.216	(0.193, 0.240)		0.130	0.201	30	50
CDYL_-_4776608.23-P1_275	CDYL_-_4776608.23-P1	CDYL	GAGGGCCGGGCGGCCCCACT	-5	rC:dC	0.127	(0.107, 0.146)		0.130	0.165	30	30
CDYL_-_4776608.23-P1_278	CDYL_-_4776608.23-P1	CDYL	GAGGGCCGGGCGGCCTCACT	-5	rU:dC	0.115	(0.096, 0.134)		0.130	0.165	30	40
CDYL_-_4776608.23-P1_281	CDYL_-_4776608.23-P1	CDYL	GAGGGCCGGGCGGCCGAACT	-4	rA:dG	0.217	(0.194, 0.241)		0.147	0.164	40	40
CDYL_-_4776608.23-P1_284	CDYL_-_4776608.23-P1	CDYL	GAGGGCCGGGCGGCCGGACT	-4	rG:dG	0.337	(0.314, 0.360)		0.147	0.212	40	40
CDYL_-_4776608.23-P1_289	CDYL_-_4776608.23-P1	CDYL	GAGGGCCGGGCGGCCGTACT	-4	rU:dG	0.289	(0.267, 0.310)		0.147	0.192	30	30
CDYL_-_4776608.23-P1_297	CDYL_-_4776608.23-P1	CDYL	GAGGGCCGGGCGGCCGCGCT	-3	rG:dT	0.531	(0.505, 0.558)		0.116	0.235	10	10
CDYL_-_4776608.23-P1_300	CDYL_-_4776608.23-P1	CDYL	GAGGGCCGGGCGGCCGCCCT	-3	rC:dT	0.228	(0.208, 0.248)		0.116	0.209	30	30
CDYL_-_4776608.23-P1_303	CDYL_-_4776608.23-P1	CDYL	GAGGGCCGGGCGGCCGCTCT	-3	rU:dT	0.223	(0.198, 0.247)		0.116	0.186	30	40
CDYL_-_4776608.23-P1_305	CDYL_-_4776608.23-P1	CDYL	GAGGGCCGGGCGGCCGCAAT	-2	rA:dG	0.102	(0.088, 0.116)		0.113	0.164	40	40
CDYL_-_4776608.23-P1_308	CDYL_-_4776608.23-P1	CDYL	GAGGGCCGGGCGGCCGCAGT	-2	rG:dG	0.182	(0.168, 0.196)		0.113	0.212	30	30
CDYL_-_4776608.23-P1_313	CDYL_-_4776608.23-P1	CDYL	GAGGGCCGGGCGGCCGCATT	-2	rU:dG	0.167	(0.152, 0.183)		0.113	0.192	40	50
CDYL_-_4776608.23-P1_316	CDYL_-_4776608.23-P1	CDYL	GAGGGCCGGGCGGCCGCACA	-1	rA:dA	0.219	(0.192, 0.245)		0.105	0.182	40	40
CDYL_-_4776608.23-P1_319	CDYL_-_4776608.23-P1	CDYL	GAGGGCCGGGCGGCCGCACG	-1	rG:dA	0.241	(0.218, 0.264)		0.105	0.200	30	40
CDYL_-_4776608.23-P1_322	CDYL_-_4776608.23-P1	CDYL	GAGGGCCGGGCGGCCGCACC	-1	rC:dA	0.243	(0.216, 0.270)		0.105	0.225	30	30
CDYL_-_4776649.23-P1	CDYL_-_4776649.23-P1	CDYL	GAGGTTTTTTGGTCGCAAGT			1.000					40	50
CDYL_-_4776649.23-P1_105	CDYL_-_4776649.23-P1	CDYL	GGGGTTTTTTGGTCGCAAGT	-19	rG:dT	0.147	(0.106, 0.188)		0.260	0.235	50	50
CDYL_-_4776649.23-P1_108	CDYL_-_4776649.23-P1	CDYL	GCGGTTTTTTGGTCGCAAGT	-19	rC:dT	0.142	(0.105, 0.179)		0.260	0.209	40	40
CDYL_-_4776649.23-P1_111	CDYL_-_4776649.23-P1	CDYL	GTGGTTTTTTGGTCGCAAGT	-19	rU:dT	0.100	(0.075, 0.124)		0.260	0.186	40	50
CDYL_-_4776649.23-P1_114	CDYL_-_4776649.23-P1	CDYL	GAAGTTTTTTGGTCGCAAGT	-18	rA:dC	0.108	(0.079, 0.136)		0.218	0.201	40	50
CDYL_-_4776649.23-P1_119	CDYL_-_4776649.23-P1	CDYL	GACGTTTTTTGGTCGCAAGT	-18	rC:dC	0.175	(0.144, 0.205)		0.218	0.165	50	50
CDYL_-_4776649.23-P1_122	CDYL_-_4776649.23-P1	CDYL	GATGTTTTTTGGTCGCAAGT	-18	rU:dC	0.154	(0.123, 0.185)		0.218	0.165	40	40
CDYL_-_4776649.23-P1_126	CDYL_-_4776649.23-P1	CDYL	GAGATTTTTTGGTCGCAAGT	-17	rA:dC	0.061	(0.042, 0.079)		0.274	0.201	50	50
CDYL_-_4776649.23-P1_131	CDYL_-_4776649.23-P1	CDYL	GAGCTTTTTTGGTCGCAAGT	-17	rC:dC	0.125	(0.097, 0.153)		0.274	0.165	40	50
CDYL_-_4776649.23-P1_134	CDYL_-_4776649.23-P1	CDYL	GAGTTTTTTTGGTCGCAAGT	-17	rU:dC	0.091	(0.069, 0.113)		0.274	0.165	40	40
CDYL_-_4776649.23-P1_136	CDYL_-_4776649.23-P1	CDYL	GAGGATTTTTGGTCGCAAGT	-16	rA:dA	0.064	(0.046, 0.082)		0.261	0.182	40	60
CDYL_-_4776649.23-P1_139	CDYL_-_4776649.23-P1	CDYL	GAGGGTTTTTGGTCGCAAGT	-16	rG:dA	0.137	(0.109, 0.165)		0.261	0.200	40	60
CDYL_-_4776649.23-P1_142	CDYL_-_4776649.23-P1	CDYL	GAGGCTTTTTGGTCGCAAGT	-16	rC:dA	0.089	(0.070, 0.109)		0.261	0.225	30	50
CDYL_-_4776649.23-P1_148	CDYL_-_4776649.23-P1	CDYL	GAGGTATTTTGGTCGCAAGT	-15	rA:dA	0.031	(0.018, 0.045)		0.223	0.182	40	60
CDYL_-_4776649.23-P1_151	CDYL_-_4776649.23-P1	CDYL	GAGGTGTTTTGGTCGCAAGT	-15	rG:dA	0.098	(0.072, 0.123)		0.223	0.200	50	60
CDYL_-_4776649.23-P1_154	CDYL_-_4776649.23-P1	CDYL	GAGGTCTTTTGGTCGCAAGT	-15	rC:dA	0.054	(0.037, 0.071)		0.223	0.225	50	60
CDYL_-_4776649.23-P1_160	CDYL_-_4776649.23-P1	CDYL	GAGGTTATTTGGTCGCAAGT	-14	rA:dA	0.017	(0.004, 0.030)		0.256	0.182	40	60
CDYL_-_4776649.23-P1_163	CDYL_-_4776649.23-P1	CDYL	GAGGTTGTTTGGTCGCAAGT	-14	rG:dA	0.072	(0.051, 0.093)		0.256	0.200	50	50
CDYL_-_4776649.23-P1_166	CDYL_-_4776649.23-P1	CDYL	GAGGTTCTTTGGTCGCAAGT	-14	rC:dA	0.026	(0.010, 0.043)		0.256	0.225	40	60
CDYL_-_4776649.23-P1_172	CDYL_-_4776649.23-P1	CDYL	GAGGTTTATTGGTCGCAAGT	-13	rA:dA	-0.002	(-0.017, 0.013)		0.259	0.182	50	60
CDYL_-_4776649.23-P1_175	CDYL_-_4776649.23-P1	CDYL	GAGGTTTGTTGGTCGCAAGT	-13	rG:dA	0.041	(0.020, 0.062)		0.259	0.200	40	50
CDYL_-_4776649.23-P1_178	CDYL_-_4776649.23-P1	CDYL	GAGGTTTCTTGGTCGCAAGT	-13	rC:dA	0.004	(-0.010, 0.017)		0.259	0.225	40	60
CDYL_-_4776649.23-P1_184	CDYL_-_4776649.23-P1	CDYL	GAGGTTTTATGGTCGCAAGT	-12	rA:dA	-0.005	(-0.018, 0.007)		0.259	0.182	40	70
CDYL_-_4776649.23-P1_187	CDYL_-_4776649.23-P1	CDYL	GAGGTTTTGTGGTCGCAAGT	-12	rG:dA	0.040	(0.020, 0.060)		0.259	0.200	30	60
CDYL_-_4776649.23-P1_190	CDYL_-_4776649.23-P1	CDYL	GAGGTTTTCTGGTCGCAAGT	-12	rC:dA	-0.007	(-0.019, 0.005)		0.259	0.225	50	60
CDYL_-_4776649.23-P1_196	CDYL_-_4776649.23-P1	CDYL	GAGGTTTTTAGGTCGCAAGT	-11	rA:dA	-0.010	(-0.022, 0.003)		0.242	0.182	30	50
CDYL_-_4776649.23-P1_199	CDYL_-_4776649.23-P1	CDYL	GAGGTTTTTGGGTCGCAAGT	-11	rG:dA	0.045	(0.030, 0.060)		0.242	0.200	50	50
CDYL_-_4776649.23-P1_202	CDYL_-_4776649.23-P1	CDYL	GAGGTTTTTCGGTCGCAAGT	-11	rC:dA	-0.008	(-0.020, 0.004)		0.242	0.225	30	30
CDYL_-_4776649.23-P1_210	CDYL_-_4776649.23-P1	CDYL	GAGGTTTTTTAGTCGCAAGT	-10	rA:dC	-0.018	(-0.028, -0.009)		0.204	0.201	50	60
CDYL_-_4776649.23-P1_215	CDYL_-_4776649.23-P1	CDYL	GAGGTTTTTTCGTCGCAAGT	-10	rC:dC	-0.012	(-0.021, -0.002)		0.204	0.165	50	70
CDYL_-_4776649.23-P1_218	CDYL_-_4776649.23-P1	CDYL	GAGGTTTTTTTGTCGCAAGT	-10	rU:dC	-0.012	(-0.021, -0.002)		0.204	0.165	30	70
CDYL_-_4776649.23-P1_222	CDYL_-_4776649.23-P1	CDYL	GAGGTTTTTTGATCGCAAGT	-9	rA:dC	-0.013	(-0.024, -0.002)		0.191	0.201	50	60
CDYL_-_4776649.23-P1_227	CDYL_-_4776649.23-P1	CDYL	GAGGTTTTTTGCTCGCAAGT	-9	rC:dC	-0.005	(-0.014, 0.004)		0.191	0.165	50	70
CDYL_-_4776649.23-P1_230	CDYL_-_4776649.23-P1	CDYL	GAGGTTTTTTGTTCGCAAGT	-9	rU:dC	-0.007	(-0.017, 0.002)		0.191	0.165	50	70
CDYL_-_4776649.23-P1_232	CDYL_-_4776649.23-P1	CDYL	GAGGTTTTTTGGACGCAAGT	-8	rA:dA	-0.012	(-0.022, -0.001)		0.181	0.182	40	60
CDYL_-_4776649.23-P1_235	CDYL_-_4776649.23-P1	CDYL	GAGGTTTTTTGGGCGCAAGT	-8	rG:dA	0.015	(0.004, 0.026)		0.181	0.200	40	40
CDYL_-_4776649.23-P1_238	CDYL_-_4776649.23-P1	CDYL	GAGGTTTTTTGGCCGCAAGT	-8	rC:dA	0.024	(0.013, 0.034)		0.181	0.225	50	60
CDYL_-_4776649.23-P1_245	CDYL_-_4776649.23-P1	CDYL	GAGGTTTTTTGGTAGCAAGT	-7	rA:dG	-0.004	(-0.014, 0.007)		0.120	0.164	30	50
CDYL_-_4776649.23-P1_248	CDYL_-_4776649.23-P1	CDYL	GAGGTTTTTTGGTGGCAAGT	-7	rG:dG	0.018	(0.009, 0.028)		0.120	0.212	30	60
CDYL_-_4776649.23-P1_253	CDYL_-_4776649.23-P1	CDYL	GAGGTTTTTTGGTTGCAAGT	-7	rU:dG	-0.008	(-0.019, 0.004)		0.120	0.192	20	50
CDYL_-_4776649.23-P1_258	CDYL_-_4776649.23-P1	CDYL	GAGGTTTTTTGGTCACAAGT	-6	rA:dC	0.009	(-0.002, 0.020)		0.139	0.201	30	30
CDYL_-_4776649.23-P1_263	CDYL_-_4776649.23-P1	CDYL	GAGGTTTTTTGGTCCCAAGT	-6	rC:dC	0.019	(0.009, 0.029)		0.139	0.165	30	60
CDYL_-_4776649.23-P1_266	CDYL_-_4776649.23-P1	CDYL	GAGGTTTTTTGGTCTCAAGT	-6	rU:dC	0.005	(-0.005, 0.016)		0.139	0.165	30	40
CDYL_-_4776649.23-P1_269	CDYL_-_4776649.23-P1	CDYL	GAGGTTTTTTGGTCGAAAGT	-5	rA:dG	-0.013	(-0.025, -0.001)		0.130	0.164	40	60
CDYL_-_4776649.23-P1_272	CDYL_-_4776649.23-P1	CDYL	GAGGTTTTTTGGTCGGAAGT	-5	rG:dG	0.003	(-0.008, 0.014)		0.130	0.212	40	60
CDYL_-_4776649.23-P1_277	CDYL_-_4776649.23-P1	CDYL	GAGGTTTTTTGGTCGTAAGT	-5	rU:dG	-0.009	(-0.021, 0.003)		0.130	0.192	50	60
CDYL_-_4776649.23-P1_285	CDYL_-_4776649.23-P1	CDYL	GAGGTTTTTTGGTCGCGAGT	-4	rG:dT	0.063	(0.048, 0.078)		0.147	0.235	50	50
CDYL_-_4776649.23-P1_288	CDYL_-_4776649.23-P1	CDYL	GAGGTTTTTTGGTCGCCAGT	-4	rC:dT	0.001	(-0.010, 0.013)		0.147	0.209	40	50
CDYL_-_4776649.23-P1_291	CDYL_-_4776649.23-P1	CDYL	GAGGTTTTTTGGTCGCTAGT	-4	rU:dT	0.001	(-0.012, 0.013)		0.147	0.186	40	70
CDYL_-_4776649.23-P1_297	CDYL_-_4776649.23-P1	CDYL	GAGGTTTTTTGGTCGCAGGT	-3	rG:dT	0.094	(0.075, 0.113)		0.116	0.235	40	50
CDYL_-_4776649.23-P1_300	CDYL_-_4776649.23-P1	CDYL	GAGGTTTTTTGGTCGCACGT	-3	rC:dT	0.005	(-0.005, 0.016)		0.116	0.209	50	50
CDYL_-_4776649.23-P1_303	CDYL_-_4776649.23-P1	CDYL	GAGGTTTTTTGGTCGCATGT	-3	rU:dT	0.005	(-0.006, 0.017)		0.116	0.186	30	60
CDYL_-_4776649.23-P1_306	CDYL_-_4776649.23-P1	CDYL	GAGGTTTTTTGGTCGCAAAT	-2	rA:dC	-0.009	(-0.019, 0.001)		0.113	0.201	30	60
CDYL_-_4776649.23-P1_311	CDYL_-_4776649.23-P1	CDYL	GAGGTTTTTTGGTCGCAACT	-2	rC:dC	-0.002	(-0.012, 0.008)		0.113	0.165	40	70
CDYL_-_4776649.23-P1_314	CDYL_-_4776649.23-P1	CDYL	GAGGTTTTTTGGTCGCAATT	-2	rU:dC	-0.002	(-0.012, 0.008)		0.113	0.165	40	60
CDYL_-_4776649.23-P1_316	CDYL_-_4776649.23-P1	CDYL	GAGGTTTTTTGGTCGCAAGA	-1	rA:dA	0.000	(-0.009, 0.010)		0.105	0.182	50	70
CDYL_-_4776649.23-P1_319	CDYL_-_4776649.23-P1	CDYL	GAGGTTTTTTGGTCGCAAGG	-1	rG:dA	0.029	(0.019, 0.038)		0.105	0.200	40	60
CDYL_-_4776649.23-P1_322	CDYL_-_4776649.23-P1	CDYL	GAGGTTTTTTGGTCGCAAGC	-1	rC:dA	-0.001	(-0.011, 0.010)		0.105	0.225	40	60
CDYL_-_4776677.23-P1	CDYL_-_4776677.23-P1	CDYL	GTCTGCACTACACCGGAGAG			1.000					50	50
CDYL_-_4776677.23-P1_100	CDYL_-_4776677.23-P1	CDYL	GACTGCACTACACCGGAGAG	-19	rA:dA	0.951	(0.915, 0.987)		0.260	0.182	50	60
CDYL_-_4776677.23-P1_103	CDYL_-_4776677.23-P1	CDYL	GGCTGCACTACACCGGAGAG	-19	rG:dA	0.982	(0.946, 1.018)		0.260	0.200	50	60
CDYL_-_4776677.23-P1_106	CDYL_-_4776677.23-P1	CDYL	GCCTGCACTACACCGGAGAG	-19	rC:dA	0.916	(0.882, 0.951)		0.260	0.225	40	50
CDYL_-_4776677.23-P1_113	CDYL_-_4776677.23-P1	CDYL	GTATGCACTACACCGGAGAG	-18	rA:dG	0.888	(0.855, 0.920)		0.218	0.164	40	40
CDYL_-_4776677.23-P1_116	CDYL_-_4776677.23-P1	CDYL	GTGTGCACTACACCGGAGAG	-18	rG:dG	0.900	(0.867, 0.933)		0.218	0.212	50	50
CDYL_-_4776677.23-P1_121	CDYL_-_4776677.23-P1	CDYL	GTTTGCACTACACCGGAGAG	-18	rU:dG	0.823	(0.791, 0.855)		0.218	0.192	40	40
CDYL_-_4776677.23-P1_124	CDYL_-_4776677.23-P1	CDYL	GTCAGCACTACACCGGAGAG	-17	rA:dA	0.847	(0.813, 0.882)		0.274	0.182	50	50
CDYL_-_4776677.23-P1_127	CDYL_-_4776677.23-P1	CDYL	GTCGGCACTACACCGGAGAG	-17	rG:dA	0.890	(0.859, 0.922)		0.274	0.200	50	50
CDYL_-_4776677.23-P1_130	CDYL_-_4776677.23-P1	CDYL	GTCCGCACTACACCGGAGAG	-17	rC:dA	0.878	(0.847, 0.910)		0.274	0.225	40	40
CDYL_-_4776677.23-P1_138	CDYL_-_4776677.23-P1	CDYL	GTCTACACTACACCGGAGAG	-16	rA:dC	0.704	(0.668, 0.739)		0.261	0.201	50	50
CDYL_-_4776677.23-P1_143	CDYL_-_4776677.23-P1	CDYL	GTCTCCACTACACCGGAGAG	-16	rC:dC	0.659	(0.628, 0.690)		0.261	0.165	40	40
CDYL_-_4776677.23-P1_146	CDYL_-_4776677.23-P1	CDYL	GTCTTCACTACACCGGAGAG	-16	rU:dC	0.594	(0.553, 0.634)		0.261	0.165	40	50
CDYL_-_4776677.23-P1_149	CDYL_-_4776677.23-P1	CDYL	GTCTGAACTACACCGGAGAG	-15	rA:dG	0.554	(0.522, 0.585)		0.223	0.164	40	40
CDYL_-_4776677.23-P1_152	CDYL_-_4776677.23-P1	CDYL	GTCTGGACTACACCGGAGAG	-15	rG:dG	0.653	(0.624, 0.682)		0.223	0.212	50	50
CDYL_-_4776677.23-P1_157	CDYL_-_4776677.23-P1	CDYL	GTCTGTACTACACCGGAGAG	-15	rU:dG	0.724	(0.693, 0.755)		0.223	0.192	40	50
CDYL_-_4776677.23-P1_165	CDYL_-_4776677.23-P1	CDYL	GTCTGCGCTACACCGGAGAG	-14	rG:dT	0.840	(0.816, 0.865)		0.256	0.235	40	50
CDYL_-_4776677.23-P1_168	CDYL_-_4776677.23-P1	CDYL	GTCTGCCCTACACCGGAGAG	-14	rC:dT	0.689	(0.659, 0.719)		0.256	0.209	40	50
CDYL_-_4776677.23-P1_171	CDYL_-_4776677.23-P1	CDYL	GTCTGCTCTACACCGGAGAG	-14	rU:dT	0.698	(0.665, 0.732)		0.256	0.186	40	40
CDYL_-_4776677.23-P1_173	CDYL_-_4776677.23-P1	CDYL	GTCTGCAATACACCGGAGAG	-13	rA:dG	0.432	(0.394, 0.470)		0.259	0.164	40	50
CDYL_-_4776677.23-P1_176	CDYL_-_4776677.23-P1	CDYL	GTCTGCAGTACACCGGAGAG	-13	rG:dG	0.583	(0.560, 0.605)		0.259	0.212	50	50
CDYL_-_4776677.23-P1_181	CDYL_-_4776677.23-P1	CDYL	GTCTGCATTACACCGGAGAG	-13	rU:dG	0.605	(0.571, 0.639)		0.259	0.192	40	40
CDYL_-_4776677.23-P1_184	CDYL_-_4776677.23-P1	CDYL	GTCTGCACAACACCGGAGAG	-12	rA:dA	0.523	(0.487, 0.559)		0.259	0.182	40	50
CDYL_-_4776677.23-P1_187	CDYL_-_4776677.23-P1	CDYL	GTCTGCACGACACCGGAGAG	-12	rG:dA	0.665	(0.639, 0.691)		0.259	0.200	30	40
CDYL_-_4776677.23-P1_190	CDYL_-_4776677.23-P1	CDYL	GTCTGCACCACACCGGAGAG	-12	rC:dA	0.556	(0.533, 0.580)		0.259	0.225	40	50
CDYL_-_4776677.23-P1_201	CDYL_-_4776677.23-P1	CDYL	GTCTGCACTGCACCGGAGAG	-11	rG:dT	0.803	(0.779, 0.828)		0.242	0.235	30	50
CDYL_-_4776677.23-P1_204	CDYL_-_4776677.23-P1	CDYL	GTCTGCACTCCACCGGAGAG	-11	rC:dT	0.402	(0.377, 0.428)		0.242	0.209	40	40
CDYL_-_4776677.23-P1_207	CDYL_-_4776677.23-P1	CDYL	GTCTGCACTTCACCGGAGAG	-11	rU:dT	0.436	(0.399, 0.473)		0.242	0.186	40	50
CDYL_-_4776677.23-P1_209	CDYL_-_4776677.23-P1	CDYL	GTCTGCACTAAACCGGAGAG	-10	rA:dG	0.154	(0.130, 0.178)		0.204	0.164	40	60
CDYL_-_4776677.23-P1_212	CDYL_-_4776677.23-P1	CDYL	GTCTGCACTAGACCGGAGAG	-10	rG:dG	0.428	(0.404, 0.452)		0.204	0.212	40	50
CDYL_-_4776677.23-P1_217	CDYL_-_4776677.23-P1	CDYL	GTCTGCACTATACCGGAGAG	-10	rU:dG	0.511	(0.487, 0.536)		0.204	0.192	40	70
CDYL_-_4776677.23-P1_225	CDYL_-_4776677.23-P1	CDYL	GTCTGCACTACGCCGGAGAG	-9	rG:dT	0.734	(0.709, 0.760)		0.191	0.235	40	50
CDYL_-_4776677.23-P1_228	CDYL_-_4776677.23-P1	CDYL	GTCTGCACTACCCCGGAGAG	-9	rC:dT	0.403	(0.368, 0.438)		0.191	0.209	40	60
CDYL_-_4776677.23-P1_231	CDYL_-_4776677.23-P1	CDYL	GTCTGCACTACTCCGGAGAG	-9	rU:dT	0.296	(0.267, 0.325)		0.191	0.186	40	60
CDYL_-_4776677.23-P1_233	CDYL_-_4776677.23-P1	CDYL	GTCTGCACTACAACGGAGAG	-8	rA:dG	0.061	(0.044, 0.077)		0.181	0.164	40	50
CDYL_-_4776677.23-P1_236	CDYL_-_4776677.23-P1	CDYL	GTCTGCACTACAGCGGAGAG	-8	rG:dG	0.263	(0.230, 0.295)		0.181	0.212	30	30
CDYL_-_4776677.23-P1_241	CDYL_-_4776677.23-P1	CDYL	GTCTGCACTACATCGGAGAG	-8	rU:dG	0.392	(0.356, 0.429)		0.181	0.192	40	50
CDYL_-_4776677.23-P1_245	CDYL_-_4776677.23-P1	CDYL	GTCTGCACTACACAGGAGAG	-7	rA:dG	0.065	(0.053, 0.076)		0.120	0.164	30	60
CDYL_-_4776677.23-P1_248	CDYL_-_4776677.23-P1	CDYL	GTCTGCACTACACGGGAGAG	-7	rG:dG	0.120	(0.104, 0.136)		0.120	0.212	30	40
CDYL_-_4776677.23-P1_253	CDYL_-_4776677.23-P1	CDYL	GTCTGCACTACACTGGAGAG	-7	rU:dG	0.131	(0.110, 0.152)		0.120	0.192	30	40
CDYL_-_4776677.23-P1_258	CDYL_-_4776677.23-P1	CDYL	GTCTGCACTACACCAGAGAG	-6	rA:dC	0.215	(0.184, 0.246)		0.139	0.201	30	50
CDYL_-_4776677.23-P1_263	CDYL_-_4776677.23-P1	CDYL	GTCTGCACTACACCCGAGAG	-6	rC:dC	0.081	(0.067, 0.095)		0.139	0.165	40	60
CDYL_-_4776677.23-P1_266	CDYL_-_4776677.23-P1	CDYL	GTCTGCACTACACCTGAGAG	-6	rU:dC	0.072	(0.059, 0.085)		0.139	0.165	30	40
CDYL_-_4776677.23-P1_270	CDYL_-_4776677.23-P1	CDYL	GTCTGCACTACACCGAAGAG	-5	rA:dC	0.097	(0.080, 0.115)		0.130	0.201	40	70
CDYL_-_4776677.23-P1_275	CDYL_-_4776677.23-P1	CDYL	GTCTGCACTACACCGCAGAG	-5	rC:dC	0.027	(0.017, 0.037)		0.130	0.165	50	50
CDYL_-_4776677.23-P1_278	CDYL_-_4776677.23-P1	CDYL	GTCTGCACTACACCGTAGAG	-5	rU:dC	0.037	(0.026, 0.048)		0.130	0.165	40	50
CDYL_-_4776677.23-P1_285	CDYL_-_4776677.23-P1	CDYL	GTCTGCACTACACCGGGGAG	-4	rG:dT	0.525	(0.505, 0.545)		0.147	0.235	30	30
CDYL_-_4776677.23-P1_288	CDYL_-_4776677.23-P1	CDYL	GTCTGCACTACACCGGCGAG	-4	rC:dT	0.104	(0.086, 0.121)		0.147	0.209	50	50
CDYL_-_4776677.23-P1_291	CDYL_-_4776677.23-P1	CDYL	GTCTGCACTACACCGGTGAG	-4	rU:dT	0.167	(0.141, 0.193)		0.147	0.186	30	40
CDYL_-_4776677.23-P1_294	CDYL_-_4776677.23-P1	CDYL	GTCTGCACTACACCGGAAAG	-3	rA:dC	0.059	(0.046, 0.072)		0.116	0.201	30	50
CDYL_-_4776677.23-P1_299	CDYL_-_4776677.23-P1	CDYL	GTCTGCACTACACCGGACAG	-3	rC:dC	0.031	(0.021, 0.040)		0.116	0.165	30	60
CDYL_-_4776677.23-P1_302	CDYL_-_4776677.23-P1	CDYL	GTCTGCACTACACCGGATAG	-3	rU:dC	0.032	(0.023, 0.041)		0.116	0.165	50	60
CDYL_-_4776677.23-P1_309	CDYL_-_4776677.23-P1	CDYL	GTCTGCACTACACCGGAGGG	-2	rG:dT	0.489	(0.463, 0.516)		0.113	0.235	50	50
CDYL_-_4776677.23-P1_312	CDYL_-_4776677.23-P1	CDYL	GTCTGCACTACACCGGAGCG	-2	rC:dT	0.107	(0.089, 0.125)		0.113	0.209	60	60
CDYL_-_4776677.23-P1_315	CDYL_-_4776677.23-P1	CDYL	GTCTGCACTACACCGGAGTG	-2	rU:dT	0.132	(0.111, 0.154)		0.113	0.186	40	60
CDYL_-_4776677.23-P1_318	CDYL_-_4776677.23-P1	CDYL	GTCTGCACTACACCGGAGAA	-1	rA:dC	0.082	(0.070, 0.095)		0.105	0.201	40	60
CDYL_-_4776677.23-P1_323	CDYL_-_4776677.23-P1	CDYL	GTCTGCACTACACCGGAGAC	-1	rC:dC	0.046	(0.038, 0.054)		0.105	0.165	40	60
CDYL_-_4776677.23-P1_326	CDYL_-_4776677.23-P1	CDYL	GTCTGCACTACACCGGAGAT	-1	rU:dC	0.047	(0.038, 0.056)		0.105	0.165	50	50
CEACAM16_+_45202405.23-ENST00000587331.1	CEACAM16_+_45202405.23-ENST00000587331.1	CEACAM16	GGATGCAGCCGTGCACAAGA			1.000					30	50
CEACAM16_+_45202405.23-ENST00000587331.1_102	CEACAM16_+_45202405.23-ENST00000587331.1	CEACAM16	GAATGCAGCCGTGCACAAGA	-19	rA:dC	0.303	(0.270, 0.336)		0.260	0.201	40	50
CEACAM16_+_45202405.23-ENST00000587331.1_107	CEACAM16_+_45202405.23-ENST00000587331.1	CEACAM16	GCATGCAGCCGTGCACAAGA	-19	rC:dC	0.327	(0.297, 0.357)		0.260	0.165	30	60
CEACAM16_+_45202405.23-ENST00000587331.1_110	CEACAM16_+_45202405.23-ENST00000587331.1	CEACAM16	GTATGCAGCCGTGCACAAGA	-19	rU:dC	0.315	(0.286, 0.344)		0.260	0.165	40	60
CEACAM16_+_45202405.23-ENST00000587331.1_117	CEACAM16_+_45202405.23-ENST00000587331.1	CEACAM16	GGGTGCAGCCGTGCACAAGA	-18	rG:dT	0.539	(0.487, 0.591)		0.218	0.235	30	60
CEACAM16_+_45202405.23-ENST00000587331.1_120	CEACAM16_+_45202405.23-ENST00000587331.1	CEACAM16	GGCTGCAGCCGTGCACAAGA	-18	rC:dT	0.390	(0.346, 0.435)		0.218	0.209	40	50
CEACAM16_+_45202405.23-ENST00000587331.1_123	CEACAM16_+_45202405.23-ENST00000587331.1	CEACAM16	GGTTGCAGCCGTGCACAAGA	-18	rU:dT	0.314	(0.275, 0.352)		0.218	0.186	30	50
CEACAM16_+_45202405.23-ENST00000587331.1_124	CEACAM16_+_45202405.23-ENST00000587331.1	CEACAM16	GGAAGCAGCCGTGCACAAGA	-17	rA:dA	0.335	(0.295, 0.376)		0.274	0.182	30	60
CEACAM16_+_45202405.23-ENST00000587331.1_127	CEACAM16_+_45202405.23-ENST00000587331.1	CEACAM16	GGAGGCAGCCGTGCACAAGA	-17	rG:dA	0.466	(0.426, 0.506)		0.274	0.200	40	60
CEACAM16_+_45202405.23-ENST00000587331.1_130	CEACAM16_+_45202405.23-ENST00000587331.1	CEACAM16	GGACGCAGCCGTGCACAAGA	-17	rC:dA	0.363	(0.318, 0.408)		0.274	0.225	40	50
CEACAM16_+_45202405.23-ENST00000587331.1_138	CEACAM16_+_45202405.23-ENST00000587331.1	CEACAM16	GGATACAGCCGTGCACAAGA	-16	rA:dC	0.191	(0.162, 0.221)		0.261	0.201	20	60
CEACAM16_+_45202405.23-ENST00000587331.1_143	CEACAM16_+_45202405.23-ENST00000587331.1	CEACAM16	GGATCCAGCCGTGCACAAGA	-16	rC:dC	0.210	(0.176, 0.245)		0.261	0.165	30	60
CEACAM16_+_45202405.23-ENST00000587331.1_146	CEACAM16_+_45202405.23-ENST00000587331.1	CEACAM16	GGATTCAGCCGTGCACAAGA	-16	rU:dC	0.172	(0.144, 0.200)		0.261	0.165	30	60
CEACAM16_+_45202405.23-ENST00000587331.1_149	CEACAM16_+_45202405.23-ENST00000587331.1	CEACAM16	GGATGAAGCCGTGCACAAGA	-15	rA:dG	0.228	(0.196, 0.260)		0.223	0.164	40	50
CEACAM16_+_45202405.23-ENST00000587331.1_152	CEACAM16_+_45202405.23-ENST00000587331.1	CEACAM16	GGATGGAGCCGTGCACAAGA	-15	rG:dG	0.417	(0.374, 0.460)		0.223	0.212	40	50
CEACAM16_+_45202405.23-ENST00000587331.1_157	CEACAM16_+_45202405.23-ENST00000587331.1	CEACAM16	GGATGTAGCCGTGCACAAGA	-15	rU:dG	0.420	(0.377, 0.463)		0.223	0.192	40	60
CEACAM16_+_45202405.23-ENST00000587331.1_165	CEACAM16_+_45202405.23-ENST00000587331.1	CEACAM16	GGATGCGGCCGTGCACAAGA	-14	rG:dT	0.678	(0.622, 0.734)		0.256	0.235	40	50
CEACAM16_+_45202405.23-ENST00000587331.1_168	CEACAM16_+_45202405.23-ENST00000587331.1	CEACAM16	GGATGCCGCCGTGCACAAGA	-14	rC:dT	0.275	(0.238, 0.313)		0.256	0.209	40	60
CEACAM16_+_45202405.23-ENST00000587331.1_171	CEACAM16_+_45202405.23-ENST00000587331.1	CEACAM16	GGATGCTGCCGTGCACAAGA	-14	rU:dT	0.328	(0.282, 0.373)		0.256	0.186	30	60
CEACAM16_+_45202405.23-ENST00000587331.1_174	CEACAM16_+_45202405.23-ENST00000587331.1	CEACAM16	GGATGCAACCGTGCACAAGA	-13	rA:dC	0.149	(0.119, 0.179)		0.259	0.201	40	60
CEACAM16_+_45202405.23-ENST00000587331.1_179	CEACAM16_+_45202405.23-ENST00000587331.1	CEACAM16	GGATGCACCCGTGCACAAGA	-13	rC:dC	0.092	(0.068, 0.116)		0.259	0.165	40	50
CEACAM16_+_45202405.23-ENST00000587331.1_182	CEACAM16_+_45202405.23-ENST00000587331.1	CEACAM16	GGATGCATCCGTGCACAAGA	-13	rU:dC	0.142	(0.115, 0.169)		0.259	0.165	40	60
CEACAM16_+_45202405.23-ENST00000587331.1_185	CEACAM16_+_45202405.23-ENST00000587331.1	CEACAM16	GGATGCAGACGTGCACAAGA	-12	rA:dG	0.176	(0.148, 0.205)		0.259	0.164	30	60
CEACAM16_+_45202405.23-ENST00000587331.1_188	CEACAM16_+_45202405.23-ENST00000587331.1	CEACAM16	GGATGCAGGCGTGCACAAGA	-12	rG:dG	0.337	(0.289, 0.385)		0.259	0.212	30	50
CEACAM16_+_45202405.23-ENST00000587331.1_193	CEACAM16_+_45202405.23-ENST00000587331.1	CEACAM16	GGATGCAGTCGTGCACAAGA	-12	rU:dG	0.350	(0.307, 0.393)		0.259	0.192	30	60
CEACAM16_+_45202405.23-ENST00000587331.1_197	CEACAM16_+_45202405.23-ENST00000587331.1	CEACAM16	GGATGCAGCAGTGCACAAGA	-11	rA:dG	0.108	(0.081, 0.135)		0.242	0.164	30	30
CEACAM16_+_45202405.23-ENST00000587331.1_200	CEACAM16_+_45202405.23-ENST00000587331.1	CEACAM16	GGATGCAGCGGTGCACAAGA	-11	rG:dG	0.263	(0.220, 0.306)		0.242	0.212	30	50
CEACAM16_+_45202405.23-ENST00000587331.1_205	CEACAM16_+_45202405.23-ENST00000587331.1	CEACAM16	GGATGCAGCTGTGCACAAGA	-11	rU:dG	0.253	(0.209, 0.298)		0.242	0.192	30	40
CEACAM16_+_45202405.23-ENST00000587331.1_210	CEACAM16_+_45202405.23-ENST00000587331.1	CEACAM16	GGATGCAGCCATGCACAAGA	-10	rA:dC	0.022	(0.008, 0.036)		0.204	0.201	40	50
CEACAM16_+_45202405.23-ENST00000587331.1_215	CEACAM16_+_45202405.23-ENST00000587331.1	CEACAM16	GGATGCAGCCCTGCACAAGA	-10	rC:dC	0.012	(0.001, 0.023)		0.204	0.165	20	40
CEACAM16_+_45202405.23-ENST00000587331.1_218	CEACAM16_+_45202405.23-ENST00000587331.1	CEACAM16	GGATGCAGCCTTGCACAAGA	-10	rU:dC	0.012	(0.000, 0.025)		0.204	0.165	20	40
CEACAM16_+_45202405.23-ENST00000587331.1_220	CEACAM16_+_45202405.23-ENST00000587331.1	CEACAM16	GGATGCAGCCGAGCACAAGA	-9	rA:dA	0.011	(-0.004, 0.026)		0.191	0.182	20	40
CEACAM16_+_45202405.23-ENST00000587331.1_223	CEACAM16_+_45202405.23-ENST00000587331.1	CEACAM16	GGATGCAGCCGGGCACAAGA	-9	rG:dA	0.126	(0.106, 0.146)		0.191	0.200	30	50
CEACAM16_+_45202405.23-ENST00000587331.1_226	CEACAM16_+_45202405.23-ENST00000587331.1	CEACAM16	GGATGCAGCCGCGCACAAGA	-9	rC:dA	0.078	(0.058, 0.099)		0.191	0.225	30	60
CEACAM16_+_45202405.23-ENST00000587331.1_234	CEACAM16_+_45202405.23-ENST00000587331.1	CEACAM16	GGATGCAGCCGTACACAAGA	-8	rA:dC	0.001	(-0.010, 0.013)		0.181	0.201	40	50
CEACAM16_+_45202405.23-ENST00000587331.1_239	CEACAM16_+_45202405.23-ENST00000587331.1	CEACAM16	GGATGCAGCCGTCCACAAGA	-8	rC:dC	0.013	(0.003, 0.023)		0.181	0.165	40	40
CEACAM16_+_45202405.23-ENST00000587331.1_242	CEACAM16_+_45202405.23-ENST00000587331.1	CEACAM16	GGATGCAGCCGTTCACAAGA	-8	rU:dC	-0.008	(-0.019, 0.003)		0.181	0.165	50	50
CEACAM16_+_45202405.23-ENST00000587331.1_245	CEACAM16_+_45202405.23-ENST00000587331.1	CEACAM16	GGATGCAGCCGTGAACAAGA	-7	rA:dG	-0.015	(-0.028, -0.001)		0.120	0.164	20	30
CEACAM16_+_45202405.23-ENST00000587331.1_248	CEACAM16_+_45202405.23-ENST00000587331.1	CEACAM16	GGATGCAGCCGTGGACAAGA	-7	rG:dG	0.021	(0.010, 0.032)		0.120	0.212	30	50
CEACAM16_+_45202405.23-ENST00000587331.1_253	CEACAM16_+_45202405.23-ENST00000587331.1	CEACAM16	GGATGCAGCCGTGTACAAGA	-7	rU:dG	-0.001	(-0.018, 0.015)		0.120	0.192	30	50
CEACAM16_+_45202405.23-ENST00000587331.1_261	CEACAM16_+_45202405.23-ENST00000587331.1	CEACAM16	GGATGCAGCCGTGCGCAAGA	-6	rG:dT	0.076	(0.056, 0.096)		0.139	0.235	40	60
CEACAM16_+_45202405.23-ENST00000587331.1_264	CEACAM16_+_45202405.23-ENST00000587331.1	CEACAM16	GGATGCAGCCGTGCCCAAGA	-6	rC:dT	0.027	(0.014, 0.040)		0.139	0.209	30	40
CEACAM16_+_45202405.23-ENST00000587331.1_267	CEACAM16_+_45202405.23-ENST00000587331.1	CEACAM16	GGATGCAGCCGTGCTCAAGA	-6	rU:dT	0.001	(-0.014, 0.016)		0.139	0.186	40	50
CEACAM16_+_45202405.23-ENST00000587331.1_269	CEACAM16_+_45202405.23-ENST00000587331.1	CEACAM16	GGATGCAGCCGTGCAAAAGA	-5	rA:dG	-0.026	(-0.041, -0.012)		0.130	0.164	40	50
CEACAM16_+_45202405.23-ENST00000587331.1_272	CEACAM16_+_45202405.23-ENST00000587331.1	CEACAM16	GGATGCAGCCGTGCAGAAGA	-5	rG:dG	0.002	(-0.011, 0.015)		0.130	0.212	30	40
CEACAM16_+_45202405.23-ENST00000587331.1_277	CEACAM16_+_45202405.23-ENST00000587331.1	CEACAM16	GGATGCAGCCGTGCATAAGA	-5	rU:dG	-0.012	(-0.027, 0.003)		0.130	0.192	40	50
CEACAM16_+_45202405.23-ENST00000587331.1_285	CEACAM16_+_45202405.23-ENST00000587331.1	CEACAM16	GGATGCAGCCGTGCACGAGA	-4	rG:dT	0.252	(0.226, 0.277)		0.147	0.235	40	50
CEACAM16_+_45202405.23-ENST00000587331.1_288	CEACAM16_+_45202405.23-ENST00000587331.1	CEACAM16	GGATGCAGCCGTGCACCAGA	-4	rC:dT	0.016	(0.002, 0.029)		0.147	0.209	40	40
CEACAM16_+_45202405.23-ENST00000587331.1_291	CEACAM16_+_45202405.23-ENST00000587331.1	CEACAM16	GGATGCAGCCGTGCACTAGA	-4	rU:dT	0.006	(-0.008, 0.021)		0.147	0.186	30	50
CEACAM16_+_45202405.23-ENST00000587331.1_297	CEACAM16_+_45202405.23-ENST00000587331.1	CEACAM16	GGATGCAGCCGTGCACAGGA	-3	rG:dT	0.301	(0.271, 0.330)		0.116	0.235	30	40
CEACAM16_+_45202405.23-ENST00000587331.1_300	CEACAM16_+_45202405.23-ENST00000587331.1	CEACAM16	GGATGCAGCCGTGCACACGA	-3	rC:dT	0.013	(0.000, 0.025)		0.116	0.209	40	50
CEACAM16_+_45202405.23-ENST00000587331.1_303	CEACAM16_+_45202405.23-ENST00000587331.1	CEACAM16	GGATGCAGCCGTGCACATGA	-3	rU:dT	0.026	(0.011, 0.041)		0.116	0.186	40	50
CEACAM16_+_45202405.23-ENST00000587331.1_306	CEACAM16_+_45202405.23-ENST00000587331.1	CEACAM16	GGATGCAGCCGTGCACAAAA	-2	rA:dC	-0.017	(-0.031, -0.003)		0.113	0.201	40	60
CEACAM16_+_45202405.23-ENST00000587331.1_311	CEACAM16_+_45202405.23-ENST00000587331.1	CEACAM16	GGATGCAGCCGTGCACAACA	-2	rC:dC	-0.011	(-0.023, 0.001)		0.113	0.165	40	60
CEACAM16_+_45202405.23-ENST00000587331.1_314	CEACAM16_+_45202405.23-ENST00000587331.1	CEACAM16	GGATGCAGCCGTGCACAATA	-2	rU:dC	-0.010	(-0.023, 0.003)		0.113	0.165	40	60
CEACAM16_+_45202405.23-ENST00000587331.1_321	CEACAM16_+_45202405.23-ENST00000587331.1	CEACAM16	GGATGCAGCCGTGCACAAGG	-1	rG:dT	0.121	(0.103, 0.139)		0.105	0.235	20	50
CEACAM16_+_45202405.23-ENST00000587331.1_324	CEACAM16_+_45202405.23-ENST00000587331.1	CEACAM16	GGATGCAGCCGTGCACAAGC	-1	rC:dT	-0.013	(-0.030, 0.003)		0.105	0.209	40	50
CEACAM16_+_45202405.23-ENST00000587331.1_327	CEACAM16_+_45202405.23-ENST00000587331.1	CEACAM16	GGATGCAGCCGTGCACAAGT	-1	rU:dT	-0.012	(-0.025, 0.001)		0.105	0.186	50	60
CEACAM16_+_45202688.23-ENST00000587331.1	CEACAM16_+_45202688.23-ENST00000587331.1	CEACAM16	GAAAAAAAAAGTATAGGCTC			1.000					30	50
CEACAM16_+_45202688.23-ENST00000587331.1_105	CEACAM16_+_45202688.23-ENST00000587331.1	CEACAM16	GGAAAAAAAAGTATAGGCTC	-19	rG:dT	0.655	(0.597, 0.713)		0.260	0.235	40	50
CEACAM16_+_45202688.23-ENST00000587331.1_108	CEACAM16_+_45202688.23-ENST00000587331.1	CEACAM16	GCAAAAAAAAGTATAGGCTC	-19	rC:dT	0.567	(0.507, 0.628)		0.260	0.209	40	50
CEACAM16_+_45202688.23-ENST00000587331.1_111	CEACAM16_+_45202688.23-ENST00000587331.1	CEACAM16	GTAAAAAAAAGTATAGGCTC	-19	rU:dT	0.522	(0.475, 0.568)		0.260	0.186	30	40
CEACAM16_+_45202688.23-ENST00000587331.1_117	CEACAM16_+_45202688.23-ENST00000587331.1	CEACAM16	GAGAAAAAAAGTATAGGCTC	-18	rG:dT	0.732	(0.687, 0.777)		0.218	0.235	40	50
CEACAM16_+_45202688.23-ENST00000587331.1_120	CEACAM16_+_45202688.23-ENST00000587331.1	CEACAM16	GACAAAAAAAGTATAGGCTC	-18	rC:dT	0.643	(0.600, 0.685)		0.218	0.209	30	40
CEACAM16_+_45202688.23-ENST00000587331.1_123	CEACAM16_+_45202688.23-ENST00000587331.1	CEACAM16	GATAAAAAAAGTATAGGCTC	-18	rU:dT	0.552	(0.510, 0.593)		0.218	0.186	30	50
CEACAM16_+_45202688.23-ENST00000587331.1_129	CEACAM16_+_45202688.23-ENST00000587331.1	CEACAM16	GAAGAAAAAAGTATAGGCTC	-17	rG:dT	0.780	(0.730, 0.830)		0.274	0.235	30	40
CEACAM16_+_45202688.23-ENST00000587331.1_132	CEACAM16_+_45202688.23-ENST00000587331.1	CEACAM16	GAACAAAAAAGTATAGGCTC	-17	rC:dT	0.537	(0.493, 0.580)		0.274	0.209	40	50
CEACAM16_+_45202688.23-ENST00000587331.1_135	CEACAM16_+_45202688.23-ENST00000587331.1	CEACAM16	GAATAAAAAAGTATAGGCTC	-17	rU:dT	0.447	(0.409, 0.484)		0.274	0.186	30	40
CEACAM16_+_45202688.23-ENST00000587331.1_141	CEACAM16_+_45202688.23-ENST00000587331.1	CEACAM16	GAAAGAAAAAGTATAGGCTC	-16	rG:dT	0.700	(0.660, 0.741)		0.261	0.235	30	40
CEACAM16_+_45202688.23-ENST00000587331.1_144	CEACAM16_+_45202688.23-ENST00000587331.1	CEACAM16	GAAACAAAAAGTATAGGCTC	-16	rC:dT	0.421	(0.387, 0.455)		0.261	0.209	30	40
CEACAM16_+_45202688.23-ENST00000587331.1_147	CEACAM16_+_45202688.23-ENST00000587331.1	CEACAM16	GAAATAAAAAGTATAGGCTC	-16	rU:dT	0.365	(0.332, 0.397)		0.261	0.186	20	50
CEACAM16_+_45202688.23-ENST00000587331.1_153	CEACAM16_+_45202688.23-ENST00000587331.1	CEACAM16	GAAAAGAAAAGTATAGGCTC	-15	rG:dT	0.670	(0.628, 0.713)		0.223	0.235	30	40
CEACAM16_+_45202688.23-ENST00000587331.1_156	CEACAM16_+_45202688.23-ENST00000587331.1	CEACAM16	GAAAACAAAAGTATAGGCTC	-15	rC:dT	0.374	(0.338, 0.410)		0.223	0.209	30	50
CEACAM16_+_45202688.23-ENST00000587331.1_159	CEACAM16_+_45202688.23-ENST00000587331.1	CEACAM16	GAAAATAAAAGTATAGGCTC	-15	rU:dT	0.346	(0.312, 0.380)		0.223	0.186	30	40
CEACAM16_+_45202688.23-ENST00000587331.1_165	CEACAM16_+_45202688.23-ENST00000587331.1	CEACAM16	GAAAAAGAAAGTATAGGCTC	-14	rG:dT	0.600	(0.557, 0.644)		0.256	0.235	30	40
CEACAM16_+_45202688.23-ENST00000587331.1_168	CEACAM16_+_45202688.23-ENST00000587331.1	CEACAM16	GAAAAACAAAGTATAGGCTC	-14	rC:dT	0.301	(0.268, 0.333)		0.256	0.209	30	50
CEACAM16_+_45202688.23-ENST00000587331.1_171	CEACAM16_+_45202688.23-ENST00000587331.1	CEACAM16	GAAAAATAAAGTATAGGCTC	-14	rU:dT	0.297	(0.261, 0.333)		0.256	0.186	40	50
CEACAM16_+_45202688.23-ENST00000587331.1_177	CEACAM16_+_45202688.23-ENST00000587331.1	CEACAM16	GAAAAAAGAAGTATAGGCTC	-13	rG:dT	0.636	(0.587, 0.686)		0.259	0.235	30	40
CEACAM16_+_45202688.23-ENST00000587331.1_180	CEACAM16_+_45202688.23-ENST00000587331.1	CEACAM16	GAAAAAACAAGTATAGGCTC	-13	rC:dT	0.231	(0.195, 0.267)		0.259	0.209	30	40
CEACAM16_+_45202688.23-ENST00000587331.1_183	CEACAM16_+_45202688.23-ENST00000587331.1	CEACAM16	GAAAAAATAAGTATAGGCTC	-13	rU:dT	0.284	(0.247, 0.321)		0.259	0.186	40	50
CEACAM16_+_45202688.23-ENST00000587331.1_189	CEACAM16_+_45202688.23-ENST00000587331.1	CEACAM16	GAAAAAAAGAGTATAGGCTC	-12	rG:dT	0.644	(0.594, 0.694)		0.259	0.235	20	40
CEACAM16_+_45202688.23-ENST00000587331.1_192	CEACAM16_+_45202688.23-ENST00000587331.1	CEACAM16	GAAAAAAACAGTATAGGCTC	-12	rC:dT	0.174	(0.139, 0.209)		0.259	0.209	20	50
CEACAM16_+_45202688.23-ENST00000587331.1_195	CEACAM16_+_45202688.23-ENST00000587331.1	CEACAM16	GAAAAAAATAGTATAGGCTC	-12	rU:dT	0.216	(0.182, 0.251)		0.259	0.186	20	50
CEACAM16_+_45202688.23-ENST00000587331.1_201	CEACAM16_+_45202688.23-ENST00000587331.1	CEACAM16	GAAAAAAAAGGTATAGGCTC	-11	rG:dT	0.624	(0.578, 0.670)		0.242	0.235	30	30
CEACAM16_+_45202688.23-ENST00000587331.1_204	CEACAM16_+_45202688.23-ENST00000587331.1	CEACAM16	GAAAAAAAACGTATAGGCTC	-11	rC:dT	0.060	(0.037, 0.084)		0.242	0.209	30	50
CEACAM16_+_45202688.23-ENST00000587331.1_207	CEACAM16_+_45202688.23-ENST00000587331.1	CEACAM16	GAAAAAAAATGTATAGGCTC	-11	rU:dT	0.092	(0.066, 0.119)		0.242	0.186	30	40
CEACAM16_+_45202688.23-ENST00000587331.1_210	CEACAM16_+_45202688.23-ENST00000587331.1	CEACAM16	GAAAAAAAAAATATAGGCTC	-10	rA:dC	0.010	(-0.007, 0.026)		0.204	0.201	20	30
CEACAM16_+_45202688.23-ENST00000587331.1_215	CEACAM16_+_45202688.23-ENST00000587331.1	CEACAM16	GAAAAAAAAACTATAGGCTC	-10	rC:dC	-0.001	(-0.014, 0.011)		0.204	0.165	30	50
CEACAM16_+_45202688.23-ENST00000587331.1_218	CEACAM16_+_45202688.23-ENST00000587331.1	CEACAM16	GAAAAAAAAATTATAGGCTC	-10	rU:dC	-0.001	(-0.015, 0.013)		0.204	0.165	20	50
CEACAM16_+_45202688.23-ENST00000587331.1_220	CEACAM16_+_45202688.23-ENST00000587331.1	CEACAM16	GAAAAAAAAAGAATAGGCTC	-9	rA:dA	0.011	(-0.008, 0.030)		0.191	0.182	20	40
CEACAM16_+_45202688.23-ENST00000587331.1_223	CEACAM16_+_45202688.23-ENST00000587331.1	CEACAM16	GAAAAAAAAAGGATAGGCTC	-9	rG:dA	0.153	(0.124, 0.182)		0.191	0.200	30	50
CEACAM16_+_45202688.23-ENST00000587331.1_226	CEACAM16_+_45202688.23-ENST00000587331.1	CEACAM16	GAAAAAAAAAGCATAGGCTC	-9	rC:dA	0.111	(0.089, 0.133)		0.191	0.225	30	50
CEACAM16_+_45202688.23-ENST00000587331.1_237	CEACAM16_+_45202688.23-ENST00000587331.1	CEACAM16	GAAAAAAAAAGTGTAGGCTC	-8	rG:dT	0.388	(0.345, 0.431)		0.181	0.235	20	40
CEACAM16_+_45202688.23-ENST00000587331.1_240	CEACAM16_+_45202688.23-ENST00000587331.1	CEACAM16	GAAAAAAAAAGTCTAGGCTC	-8	rC:dT	0.031	(0.015, 0.047)		0.181	0.209	20	50
CEACAM16_+_45202688.23-ENST00000587331.1_243	CEACAM16_+_45202688.23-ENST00000587331.1	CEACAM16	GAAAAAAAAAGTTTAGGCTC	-8	rU:dT	0.021	(0.007, 0.035)		0.181	0.186	20	40
CEACAM16_+_45202688.23-ENST00000587331.1_244	CEACAM16_+_45202688.23-ENST00000587331.1	CEACAM16	GAAAAAAAAAGTAAAGGCTC	-7	rA:dA	0.020	(0.004, 0.035)		0.120	0.182	30	40
CEACAM16_+_45202688.23-ENST00000587331.1_247	CEACAM16_+_45202688.23-ENST00000587331.1	CEACAM16	GAAAAAAAAAGTAGAGGCTC	-7	rG:dA	0.058	(0.047, 0.070)		0.120	0.200	20	30
CEACAM16_+_45202688.23-ENST00000587331.1_250	CEACAM16_+_45202688.23-ENST00000587331.1	CEACAM16	GAAAAAAAAAGTACAGGCTC	-7	rC:dA	0.066	(0.051, 0.081)		0.120	0.225	20	50
CEACAM16_+_45202688.23-ENST00000587331.1_261	CEACAM16_+_45202688.23-ENST00000587331.1	CEACAM16	GAAAAAAAAAGTATGGGCTC	-6	rG:dT	0.150	(0.129, 0.171)		0.139	0.235	20	50
CEACAM16_+_45202688.23-ENST00000587331.1_264	CEACAM16_+_45202688.23-ENST00000587331.1	CEACAM16	GAAAAAAAAAGTATCGGCTC	-6	rC:dT	0.007	(-0.010, 0.025)		0.139	0.209	30	60
CEACAM16_+_45202688.23-ENST00000587331.1_267	CEACAM16_+_45202688.23-ENST00000587331.1	CEACAM16	GAAAAAAAAAGTATTGGCTC	-6	rU:dT	0.001	(-0.017, 0.018)		0.139	0.186	20	50
CEACAM16_+_45202688.23-ENST00000587331.1_270	CEACAM16_+_45202688.23-ENST00000587331.1	CEACAM16	GAAAAAAAAAGTATAAGCTC	-5	rA:dC	-0.019	(-0.033, -0.006)		0.130	0.201	20	30
CEACAM16_+_45202688.23-ENST00000587331.1_275	CEACAM16_+_45202688.23-ENST00000587331.1	CEACAM16	GAAAAAAAAAGTATACGCTC	-5	rC:dC	-0.022	(-0.034, -0.010)		0.130	0.165	50	50
CEACAM16_+_45202688.23-ENST00000587331.1_278	CEACAM16_+_45202688.23-ENST00000587331.1	CEACAM16	GAAAAAAAAAGTATATGCTC	-5	rU:dC	-0.023	(-0.035, -0.011)		0.130	0.165	20	50
CEACAM16_+_45202688.23-ENST00000587331.1_282	CEACAM16_+_45202688.23-ENST00000587331.1	CEACAM16	GAAAAAAAAAGTATAGACTC	-4	rA:dC	-0.022	(-0.036, -0.008)		0.147	0.201	20	40
CEACAM16_+_45202688.23-ENST00000587331.1_287	CEACAM16_+_45202688.23-ENST00000587331.1	CEACAM16	GAAAAAAAAAGTATAGCCTC	-4	rC:dC	-0.023	(-0.035, -0.010)		0.147	0.165	30	50
CEACAM16_+_45202688.23-ENST00000587331.1_290	CEACAM16_+_45202688.23-ENST00000587331.1	CEACAM16	GAAAAAAAAAGTATAGTCTC	-4	rU:dC	-0.028	(-0.043, -0.014)		0.147	0.165	30	40
CEACAM16_+_45202688.23-ENST00000587331.1_293	CEACAM16_+_45202688.23-ENST00000587331.1	CEACAM16	GAAAAAAAAAGTATAGGATC	-3	rA:dG	-0.008	(-0.020, 0.004)		0.116	0.164	30	40
CEACAM16_+_45202688.23-ENST00000587331.1_296	CEACAM16_+_45202688.23-ENST00000587331.1	CEACAM16	GAAAAAAAAAGTATAGGGTC	-3	rG:dG	0.041	(0.029, 0.052)		0.116	0.212	30	50
CEACAM16_+_45202688.23-ENST00000587331.1_301	CEACAM16_+_45202688.23-ENST00000587331.1	CEACAM16	GAAAAAAAAAGTATAGGTTC	-3	rU:dG	0.007	(-0.006, 0.020)		0.116	0.192	20	40
CEACAM16_+_45202688.23-ENST00000587331.1_304	CEACAM16_+_45202688.23-ENST00000587331.1	CEACAM16	GAAAAAAAAAGTATAGGCAC	-2	rA:dA	0.019	(0.008, 0.031)		0.113	0.182	30	40
CEACAM16_+_45202688.23-ENST00000587331.1_307	CEACAM16_+_45202688.23-ENST00000587331.1	CEACAM16	GAAAAAAAAAGTATAGGCGC	-2	rG:dA	0.045	(0.034, 0.056)		0.113	0.200	40	60
CEACAM16_+_45202688.23-ENST00000587331.1_310	CEACAM16_+_45202688.23-ENST00000587331.1	CEACAM16	GAAAAAAAAAGTATAGGCCC	-2	rC:dA	0.047	(0.031, 0.064)		0.113	0.225	30	50
CEACAM16_+_45202688.23-ENST00000587331.1_317	CEACAM16_+_45202688.23-ENST00000587331.1	CEACAM16	GAAAAAAAAAGTATAGGCTA	-1	rA:dG	-0.015	(-0.029, -0.002)		0.105	0.164	30	40
CEACAM16_+_45202688.23-ENST00000587331.1_320	CEACAM16_+_45202688.23-ENST00000587331.1	CEACAM16	GAAAAAAAAAGTATAGGCTG	-1	rG:dG	0.023	(0.012, 0.034)		0.105	0.212	20	40
CEACAM16_+_45202688.23-ENST00000587331.1_325	CEACAM16_+_45202688.23-ENST00000587331.1	CEACAM16	GAAAAAAAAAGTATAGGCTT	-1	rU:dG	-0.021	(-0.035, -0.007)		0.105	0.192	20	30
CEACAM16_+_45204693.23-ENST00000405314.2	CEACAM16_+_45204693.23-ENST00000405314.2	CEACAM16	GAACCGAGTCTTGGAGATGG			1.000					30	40
CEACAM16_+_45204693.23-ENST00000405314.2_105	CEACAM16_+_45204693.23-ENST00000405314.2	CEACAM16	GGACCGAGTCTTGGAGATGG	-19	rG:dT	0.784	(0.739, 0.829)		0.260	0.235	30	40
CEACAM16_+_45204693.23-ENST00000405314.2_108	CEACAM16_+_45204693.23-ENST00000405314.2	CEACAM16	GCACCGAGTCTTGGAGATGG	-19	rC:dT	0.677	(0.634, 0.720)		0.260	0.209	30	30
CEACAM16_+_45204693.23-ENST00000405314.2_111	CEACAM16_+_45204693.23-ENST00000405314.2	CEACAM16	GTACCGAGTCTTGGAGATGG	-19	rU:dT	0.639	(0.600, 0.678)		0.260	0.186	30	40
CEACAM16_+_45204693.23-ENST00000405314.2_117	CEACAM16_+_45204693.23-ENST00000405314.2	CEACAM16	GAGCCGAGTCTTGGAGATGG	-18	rG:dT	0.777	(0.737, 0.818)		0.218	0.235	30	40
CEACAM16_+_45204693.23-ENST00000405314.2_120	CEACAM16_+_45204693.23-ENST00000405314.2	CEACAM16	GACCCGAGTCTTGGAGATGG	-18	rC:dT	0.720	(0.681, 0.759)		0.218	0.209	30	40
CEACAM16_+_45204693.23-ENST00000405314.2_123	CEACAM16_+_45204693.23-ENST00000405314.2	CEACAM16	GATCCGAGTCTTGGAGATGG	-18	rU:dT	0.647	(0.613, 0.680)		0.218	0.186	30	40
CEACAM16_+_45204693.23-ENST00000405314.2_125	CEACAM16_+_45204693.23-ENST00000405314.2	CEACAM16	GAAACGAGTCTTGGAGATGG	-17	rA:dG	0.502	(0.466, 0.537)		0.274	0.164	20	40
CEACAM16_+_45204693.23-ENST00000405314.2_128	CEACAM16_+_45204693.23-ENST00000405314.2	CEACAM16	GAAGCGAGTCTTGGAGATGG	-17	rG:dG	0.554	(0.520, 0.588)		0.274	0.212	30	40
CEACAM16_+_45204693.23-ENST00000405314.2_133	CEACAM16_+_45204693.23-ENST00000405314.2	CEACAM16	GAATCGAGTCTTGGAGATGG	-17	rU:dG	0.499	(0.460, 0.539)		0.274	0.192	30	30
CEACAM16_+_45204693.23-ENST00000405314.2_137	CEACAM16_+_45204693.23-ENST00000405314.2	CEACAM16	GAACAGAGTCTTGGAGATGG	-16	rA:dG	0.430	(0.400, 0.461)		0.261	0.164	20	40
CEACAM16_+_45204693.23-ENST00000405314.2_140	CEACAM16_+_45204693.23-ENST00000405314.2	CEACAM16	GAACGGAGTCTTGGAGATGG	-16	rG:dG	0.498	(0.466, 0.530)		0.261	0.212	20	40
CEACAM16_+_45204693.23-ENST00000405314.2_145	CEACAM16_+_45204693.23-ENST00000405314.2	CEACAM16	GAACTGAGTCTTGGAGATGG	-16	rU:dG	0.513	(0.483, 0.544)		0.261	0.192	20	40
CEACAM16_+_45204693.23-ENST00000405314.2_150	CEACAM16_+_45204693.23-ENST00000405314.2	CEACAM16	GAACCAAGTCTTGGAGATGG	-15	rA:dC	0.397	(0.363, 0.430)		0.223	0.201	20	40
CEACAM16_+_45204693.23-ENST00000405314.2_155	CEACAM16_+_45204693.23-ENST00000405314.2	CEACAM16	GAACCCAGTCTTGGAGATGG	-15	rC:dC	0.380	(0.349, 0.411)		0.223	0.165	20	40
CEACAM16_+_45204693.23-ENST00000405314.2_158	CEACAM16_+_45204693.23-ENST00000405314.2	CEACAM16	GAACCTAGTCTTGGAGATGG	-15	rU:dC	0.370	(0.340, 0.399)		0.223	0.165	20	40
CEACAM16_+_45204693.23-ENST00000405314.2_165	CEACAM16_+_45204693.23-ENST00000405314.2	CEACAM16	GAACCGGGTCTTGGAGATGG	-14	rG:dT	0.765	(0.740, 0.790)		0.256	0.235	20	40
CEACAM16_+_45204693.23-ENST00000405314.2_168	CEACAM16_+_45204693.23-ENST00000405314.2	CEACAM16	GAACCGCGTCTTGGAGATGG	-14	rC:dT	0.525	(0.493, 0.558)		0.256	0.209	30	40
CEACAM16_+_45204693.23-ENST00000405314.2_171	CEACAM16_+_45204693.23-ENST00000405314.2	CEACAM16	GAACCGTGTCTTGGAGATGG	-14	rU:dT	0.554	(0.519, 0.588)		0.256	0.186	20	50
CEACAM16_+_45204693.23-ENST00000405314.2_174	CEACAM16_+_45204693.23-ENST00000405314.2	CEACAM16	GAACCGAATCTTGGAGATGG	-13	rA:dC	0.327	(0.301, 0.353)		0.259	0.201	30	40
CEACAM16_+_45204693.23-ENST00000405314.2_179	CEACAM16_+_45204693.23-ENST00000405314.2	CEACAM16	GAACCGACTCTTGGAGATGG	-13	rC:dC	0.252	(0.226, 0.279)		0.259	0.165	30	50
CEACAM16_+_45204693.23-ENST00000405314.2_182	CEACAM16_+_45204693.23-ENST00000405314.2	CEACAM16	GAACCGATTCTTGGAGATGG	-13	rU:dC	0.330	(0.295, 0.364)		0.259	0.165	30	50
CEACAM16_+_45204693.23-ENST00000405314.2_184	CEACAM16_+_45204693.23-ENST00000405314.2	CEACAM16	GAACCGAGACTTGGAGATGG	-12	rA:dA	0.454	(0.417, 0.491)		0.259	0.182	20	30
CEACAM16_+_45204693.23-ENST00000405314.2_187	CEACAM16_+_45204693.23-ENST00000405314.2	CEACAM16	GAACCGAGGCTTGGAGATGG	-12	rG:dA	0.589	(0.558, 0.620)		0.259	0.200	20	20
CEACAM16_+_45204693.23-ENST00000405314.2_190	CEACAM16_+_45204693.23-ENST00000405314.2	CEACAM16	GAACCGAGCCTTGGAGATGG	-12	rC:dA	0.430	(0.392, 0.468)		0.259	0.225	20	40
CEACAM16_+_45204693.23-ENST00000405314.2_197	CEACAM16_+_45204693.23-ENST00000405314.2	CEACAM16	GAACCGAGTATTGGAGATGG	-11	rA:dG	0.257	(0.223, 0.290)		0.242	0.164	20	50
CEACAM16_+_45204693.23-ENST00000405314.2_200	CEACAM16_+_45204693.23-ENST00000405314.2	CEACAM16	GAACCGAGTGTTGGAGATGG	-11	rG:dG	0.460	(0.424, 0.497)		0.242	0.212	30	40
CEACAM16_+_45204693.23-ENST00000405314.2_205	CEACAM16_+_45204693.23-ENST00000405314.2	CEACAM16	GAACCGAGTTTTGGAGATGG	-11	rU:dG	0.414	(0.375, 0.454)		0.242	0.192	20	40
CEACAM16_+_45204693.23-ENST00000405314.2_208	CEACAM16_+_45204693.23-ENST00000405314.2	CEACAM16	GAACCGAGTCATGGAGATGG	-10	rA:dA	0.212	(0.179, 0.244)		0.204	0.182	30	40
CEACAM16_+_45204693.23-ENST00000405314.2_211	CEACAM16_+_45204693.23-ENST00000405314.2	CEACAM16	GAACCGAGTCGTGGAGATGG	-10	rG:dA	0.340	(0.306, 0.373)		0.204	0.200	30	40
CEACAM16_+_45204693.23-ENST00000405314.2_214	CEACAM16_+_45204693.23-ENST00000405314.2	CEACAM16	GAACCGAGTCCTGGAGATGG	-10	rC:dA	0.348	(0.316, 0.379)		0.204	0.225	20	40
CEACAM16_+_45204693.23-ENST00000405314.2_220	CEACAM16_+_45204693.23-ENST00000405314.2	CEACAM16	GAACCGAGTCTAGGAGATGG	-9	rA:dA	0.159	(0.136, 0.182)		0.191	0.182	30	40
CEACAM16_+_45204693.23-ENST00000405314.2_223	CEACAM16_+_45204693.23-ENST00000405314.2	CEACAM16	GAACCGAGTCTGGGAGATGG	-9	rG:dA	0.367	(0.337, 0.397)		0.191	0.200	20	40
CEACAM16_+_45204693.23-ENST00000405314.2_226	CEACAM16_+_45204693.23-ENST00000405314.2	CEACAM16	GAACCGAGTCTCGGAGATGG	-9	rC:dA	0.264	(0.234, 0.294)		0.191	0.225	30	50
CEACAM16_+_45204693.23-ENST00000405314.2_234	CEACAM16_+_45204693.23-ENST00000405314.2	CEACAM16	GAACCGAGTCTTAGAGATGG	-8	rA:dC	0.071	(0.051, 0.091)		0.181	0.201	20	40
CEACAM16_+_45204693.23-ENST00000405314.2_239	CEACAM16_+_45204693.23-ENST00000405314.2	CEACAM16	GAACCGAGTCTTCGAGATGG	-8	rC:dC	0.028	(0.019, 0.037)		0.181	0.165	40	50
CEACAM16_+_45204693.23-ENST00000405314.2_242	CEACAM16_+_45204693.23-ENST00000405314.2	CEACAM16	GAACCGAGTCTTTGAGATGG	-8	rU:dC	0.027	(0.015, 0.039)		0.181	0.165	40	50
CEACAM16_+_45204693.23-ENST00000405314.2_246	CEACAM16_+_45204693.23-ENST00000405314.2	CEACAM16	GAACCGAGTCTTGAAGATGG	-7	rA:dC	0.095	(0.075, 0.115)		0.120	0.201	30	40
CEACAM16_+_45204693.23-ENST00000405314.2_251	CEACAM16_+_45204693.23-ENST00000405314.2	CEACAM16	GAACCGAGTCTTGCAGATGG	-7	rC:dC	0.021	(0.010, 0.032)		0.120	0.165	30	50
CEACAM16_+_45204693.23-ENST00000405314.2_254	CEACAM16_+_45204693.23-ENST00000405314.2	CEACAM16	GAACCGAGTCTTGTAGATGG	-7	rU:dC	0.022	(0.011, 0.033)		0.120	0.165	30	60
CEACAM16_+_45204693.23-ENST00000405314.2_261	CEACAM16_+_45204693.23-ENST00000405314.2	CEACAM16	GAACCGAGTCTTGGGGATGG	-6	rG:dT	0.320	(0.296, 0.343)		0.139	0.235	30	40
CEACAM16_+_45204693.23-ENST00000405314.2_264	CEACAM16_+_45204693.23-ENST00000405314.2	CEACAM16	GAACCGAGTCTTGGCGATGG	-6	rC:dT	0.063	(0.047, 0.078)		0.139	0.209	40	40
CEACAM16_+_45204693.23-ENST00000405314.2_267	CEACAM16_+_45204693.23-ENST00000405314.2	CEACAM16	GAACCGAGTCTTGGTGATGG	-6	rU:dT	0.082	(0.064, 0.100)		0.139	0.186	30	40
CEACAM16_+_45204693.23-ENST00000405314.2_270	CEACAM16_+_45204693.23-ENST00000405314.2	CEACAM16	GAACCGAGTCTTGGAAATGG	-5	rA:dC	0.056	(0.043, 0.068)		0.130	0.201	30	40
CEACAM16_+_45204693.23-ENST00000405314.2_275	CEACAM16_+_45204693.23-ENST00000405314.2	CEACAM16	GAACCGAGTCTTGGACATGG	-5	rC:dC	0.015	(0.003, 0.027)		0.130	0.165	30	40
CEACAM16_+_45204693.23-ENST00000405314.2_278	CEACAM16_+_45204693.23-ENST00000405314.2	CEACAM16	GAACCGAGTCTTGGATATGG	-5	rU:dC	0.017	(0.005, 0.028)		0.130	0.165	30	50
CEACAM16_+_45204693.23-ENST00000405314.2_285	CEACAM16_+_45204693.23-ENST00000405314.2	CEACAM16	GAACCGAGTCTTGGAGGTGG	-4	rG:dT	0.451	(0.426, 0.475)		0.147	0.235	30	40
CEACAM16_+_45204693.23-ENST00000405314.2_288	CEACAM16_+_45204693.23-ENST00000405314.2	CEACAM16	GAACCGAGTCTTGGAGCTGG	-4	rC:dT	0.082	(0.065, 0.099)		0.147	0.209	30	40
CEACAM16_+_45204693.23-ENST00000405314.2_291	CEACAM16_+_45204693.23-ENST00000405314.2	CEACAM16	GAACCGAGTCTTGGAGTTGG	-4	rU:dT	0.091	(0.071, 0.110)		0.147	0.186	30	40
CEACAM16_+_45204693.23-ENST00000405314.2_292	CEACAM16_+_45204693.23-ENST00000405314.2	CEACAM16	GAACCGAGTCTTGGAGAAGG	-3	rA:dA	0.098	(0.084, 0.113)		0.116	0.182	30	30
CEACAM16_+_45204693.23-ENST00000405314.2_295	CEACAM16_+_45204693.23-ENST00000405314.2	CEACAM16	GAACCGAGTCTTGGAGAGGG	-3	rG:dA	0.223	(0.202, 0.243)		0.116	0.200	30	30
CEACAM16_+_45204693.23-ENST00000405314.2_298	CEACAM16_+_45204693.23-ENST00000405314.2	CEACAM16	GAACCGAGTCTTGGAGACGG	-3	rC:dA	0.123	(0.104, 0.142)		0.116	0.225	30	40
CEACAM16_+_45204693.23-ENST00000405314.2_306	CEACAM16_+_45204693.23-ENST00000405314.2	CEACAM16	GAACCGAGTCTTGGAGATAG	-2	rA:dC	0.041	(0.031, 0.050)		0.113	0.201	30	50
CEACAM16_+_45204693.23-ENST00000405314.2_311	CEACAM16_+_45204693.23-ENST00000405314.2	CEACAM16	GAACCGAGTCTTGGAGATCG	-2	rC:dC	0.019	(0.008, 0.029)		0.113	0.165	50	60
CEACAM16_+_45204693.23-ENST00000405314.2_314	CEACAM16_+_45204693.23-ENST00000405314.2	CEACAM16	GAACCGAGTCTTGGAGATTG	-2	rU:dC	0.020	(0.011, 0.030)		0.113	0.165	30	50
CEACAM16_+_45204693.23-ENST00000405314.2_318	CEACAM16_+_45204693.23-ENST00000405314.2	CEACAM16	GAACCGAGTCTTGGAGATGA	-1	rA:dC	0.048	(0.035, 0.060)		0.105	0.201	20	40
CEACAM16_+_45204693.23-ENST00000405314.2_323	CEACAM16_+_45204693.23-ENST00000405314.2	CEACAM16	GAACCGAGTCTTGGAGATGC	-1	rC:dC	0.027	(0.017, 0.037)		0.105	0.165	30	40
CEACAM16_+_45204693.23-ENST00000405314.2_326	CEACAM16_+_45204693.23-ENST00000405314.2	CEACAM16	GAACCGAGTCTTGGAGATGT	-1	rU:dC	0.028	(0.017, 0.039)		0.105	0.165	30	50
CEACAM16_-_45202419.23-ENST00000587331.1	CEACAM16_-_45202419.23-ENST00000587331.1	CEACAM16	GATTTCATCCGTCTTGTGCA			1.000					40	50
CEACAM16_-_45202419.23-ENST00000587331.1_105	CEACAM16_-_45202419.23-ENST00000587331.1	CEACAM16	GGTTTCATCCGTCTTGTGCA	-19	rG:dT	0.307	(0.261, 0.353)		0.260	0.235	40	60
CEACAM16_-_45202419.23-ENST00000587331.1_108	CEACAM16_-_45202419.23-ENST00000587331.1	CEACAM16	GCTTTCATCCGTCTTGTGCA	-19	rC:dT	0.282	(0.249, 0.315)		0.260	0.209	50	50
CEACAM16_-_45202419.23-ENST00000587331.1_111	CEACAM16_-_45202419.23-ENST00000587331.1	CEACAM16	GTTTTCATCCGTCTTGTGCA	-19	rU:dT	0.202	(0.173, 0.231)		0.260	0.186	40	60
CEACAM16_-_45202419.23-ENST00000587331.1_112	CEACAM16_-_45202419.23-ENST00000587331.1	CEACAM16	GAATTCATCCGTCTTGTGCA	-18	rA:dA	0.355	(0.309, 0.401)		0.218	0.182	40	50
CEACAM16_-_45202419.23-ENST00000587331.1_115	CEACAM16_-_45202419.23-ENST00000587331.1	CEACAM16	GAGTTCATCCGTCTTGTGCA	-18	rG:dA	0.522	(0.477, 0.568)		0.218	0.200	40	40
CEACAM16_-_45202419.23-ENST00000587331.1_118	CEACAM16_-_45202419.23-ENST00000587331.1	CEACAM16	GACTTCATCCGTCTTGTGCA	-18	rC:dA	0.338	(0.293, 0.383)		0.218	0.225	30	50
CEACAM16_-_45202419.23-ENST00000587331.1_124	CEACAM16_-_45202419.23-ENST00000587331.1	CEACAM16	GATATCATCCGTCTTGTGCA	-17	rA:dA	0.309	(0.272, 0.346)		0.274	0.182	30	40
CEACAM16_-_45202419.23-ENST00000587331.1_127	CEACAM16_-_45202419.23-ENST00000587331.1	CEACAM16	GATGTCATCCGTCTTGTGCA	-17	rG:dA	0.409	(0.376, 0.442)		0.274	0.200	40	50
CEACAM16_-_45202419.23-ENST00000587331.1_130	CEACAM16_-_45202419.23-ENST00000587331.1	CEACAM16	GATCTCATCCGTCTTGTGCA	-17	rC:dA	0.356	(0.309, 0.402)		0.274	0.225	40	50
CEACAM16_-_45202419.23-ENST00000587331.1_136	CEACAM16_-_45202419.23-ENST00000587331.1	CEACAM16	GATTACATCCGTCTTGTGCA	-16	rA:dA	0.256	(0.214, 0.298)		0.261	0.182	30	50
CEACAM16_-_45202419.23-ENST00000587331.1_139	CEACAM16_-_45202419.23-ENST00000587331.1	CEACAM16	GATTGCATCCGTCTTGTGCA	-16	rG:dA	0.345	(0.298, 0.392)		0.261	0.200	30	40
CEACAM16_-_45202419.23-ENST00000587331.1_142	CEACAM16_-_45202419.23-ENST00000587331.1	CEACAM16	GATTCCATCCGTCTTGTGCA	-16	rC:dA	0.317	(0.270, 0.363)		0.261	0.225	40	50
CEACAM16_-_45202419.23-ENST00000587331.1_149	CEACAM16_-_45202419.23-ENST00000587331.1	CEACAM16	GATTTAATCCGTCTTGTGCA	-15	rA:dG	0.179	(0.151, 0.207)		0.223	0.164	40	50
CEACAM16_-_45202419.23-ENST00000587331.1_152	CEACAM16_-_45202419.23-ENST00000587331.1	CEACAM16	GATTTGATCCGTCTTGTGCA	-15	rG:dG	0.289	(0.254, 0.324)		0.223	0.212	40	40
CEACAM16_-_45202419.23-ENST00000587331.1_157	CEACAM16_-_45202419.23-ENST00000587331.1	CEACAM16	GATTTTATCCGTCTTGTGCA	-15	rU:dG	0.277	(0.231, 0.322)		0.223	0.192	30	50
CEACAM16_-_45202419.23-ENST00000587331.1_165	CEACAM16_-_45202419.23-ENST00000587331.1	CEACAM16	GATTTCGTCCGTCTTGTGCA	-14	rG:dT	0.534	(0.472, 0.596)		0.256	0.235	40	50
CEACAM16_-_45202419.23-ENST00000587331.1_168	CEACAM16_-_45202419.23-ENST00000587331.1	CEACAM16	GATTTCCTCCGTCTTGTGCA	-14	rC:dT	0.268	(0.221, 0.315)		0.256	0.209	30	40
CEACAM16_-_45202419.23-ENST00000587331.1_171	CEACAM16_-_45202419.23-ENST00000587331.1	CEACAM16	GATTTCTTCCGTCTTGTGCA	-14	rU:dT	0.254	(0.209, 0.299)		0.256	0.186	40	50
CEACAM16_-_45202419.23-ENST00000587331.1_172	CEACAM16_-_45202419.23-ENST00000587331.1	CEACAM16	GATTTCAACCGTCTTGTGCA	-13	rA:dA	0.180	(0.144, 0.216)		0.259	0.182	40	60
CEACAM16_-_45202419.23-ENST00000587331.1_175	CEACAM16_-_45202419.23-ENST00000587331.1	CEACAM16	GATTTCAGCCGTCTTGTGCA	-13	rG:dA	0.288	(0.243, 0.334)		0.259	0.200	40	60
CEACAM16_-_45202419.23-ENST00000587331.1_178	CEACAM16_-_45202419.23-ENST00000587331.1	CEACAM16	GATTTCACCCGTCTTGTGCA	-13	rC:dA	0.189	(0.148, 0.230)		0.259	0.225	40	60
CEACAM16_-_45202419.23-ENST00000587331.1_185	CEACAM16_-_45202419.23-ENST00000587331.1	CEACAM16	GATTTCATACGTCTTGTGCA	-12	rA:dG	0.117	(0.095, 0.138)		0.259	0.164	30	50
CEACAM16_-_45202419.23-ENST00000587331.1_188	CEACAM16_-_45202419.23-ENST00000587331.1	CEACAM16	GATTTCATGCGTCTTGTGCA	-12	rG:dG	0.199	(0.167, 0.231)		0.259	0.212	30	50
CEACAM16_-_45202419.23-ENST00000587331.1_193	CEACAM16_-_45202419.23-ENST00000587331.1	CEACAM16	GATTTCATTCGTCTTGTGCA	-12	rU:dG	0.230	(0.192, 0.269)		0.259	0.192	20	60
CEACAM16_-_45202419.23-ENST00000587331.1_197	CEACAM16_-_45202419.23-ENST00000587331.1	CEACAM16	GATTTCATCAGTCTTGTGCA	-11	rA:dG	0.072	(0.050, 0.094)		0.242	0.164	30	60
CEACAM16_-_45202419.23-ENST00000587331.1_200	CEACAM16_-_45202419.23-ENST00000587331.1	CEACAM16	GATTTCATCGGTCTTGTGCA	-11	rG:dG	0.191	(0.158, 0.225)		0.242	0.212	40	60
CEACAM16_-_45202419.23-ENST00000587331.1_205	CEACAM16_-_45202419.23-ENST00000587331.1	CEACAM16	GATTTCATCTGTCTTGTGCA	-11	rU:dG	0.190	(0.156, 0.225)		0.242	0.192	30	50
CEACAM16_-_45202419.23-ENST00000587331.1_210	CEACAM16_-_45202419.23-ENST00000587331.1	CEACAM16	GATTTCATCCATCTTGTGCA	-10	rA:dC	0.019	(0.005, 0.034)		0.204	0.201	20	50
CEACAM16_-_45202419.23-ENST00000587331.1_215	CEACAM16_-_45202419.23-ENST00000587331.1	CEACAM16	GATTTCATCCCTCTTGTGCA	-10	rC:dC	0.013	(0.001, 0.025)		0.204	0.165	30	50
CEACAM16_-_45202419.23-ENST00000587331.1_218	CEACAM16_-_45202419.23-ENST00000587331.1	CEACAM16	GATTTCATCCTTCTTGTGCA	-10	rU:dC	0.007	(-0.006, 0.020)		0.204	0.165	30	50
CEACAM16_-_45202419.23-ENST00000587331.1_220	CEACAM16_-_45202419.23-ENST00000587331.1	CEACAM16	GATTTCATCCGACTTGTGCA	-9	rA:dA	0.005	(-0.011, 0.022)		0.191	0.182	50	60
CEACAM16_-_45202419.23-ENST00000587331.1_223	CEACAM16_-_45202419.23-ENST00000587331.1	CEACAM16	GATTTCATCCGGCTTGTGCA	-9	rG:dA	0.060	(0.044, 0.076)		0.191	0.200	40	60
CEACAM16_-_45202419.23-ENST00000587331.1_226	CEACAM16_-_45202419.23-ENST00000587331.1	CEACAM16	GATTTCATCCGCCTTGTGCA	-9	rC:dA	0.099	(0.081, 0.117)		0.191	0.225	40	60
CEACAM16_-_45202419.23-ENST00000587331.1_233	CEACAM16_-_45202419.23-ENST00000587331.1	CEACAM16	GATTTCATCCGTATTGTGCA	-8	rA:dG	-0.026	(-0.043, -0.009)		0.181	0.164	40	60
CEACAM16_-_45202419.23-ENST00000587331.1_236	CEACAM16_-_45202419.23-ENST00000587331.1	CEACAM16	GATTTCATCCGTGTTGTGCA	-8	rG:dG	0.031	(0.013, 0.050)		0.181	0.212	40	60
CEACAM16_-_45202419.23-ENST00000587331.1_241	CEACAM16_-_45202419.23-ENST00000587331.1	CEACAM16	GATTTCATCCGTTTTGTGCA	-8	rU:dG	0.043	(0.021, 0.065)		0.181	0.192	30	50
CEACAM16_-_45202419.23-ENST00000587331.1_244	CEACAM16_-_45202419.23-ENST00000587331.1	CEACAM16	GATTTCATCCGTCATGTGCA	-7	rA:dA	0.009	(-0.005, 0.023)		0.120	0.182	40	50
CEACAM16_-_45202419.23-ENST00000587331.1_247	CEACAM16_-_45202419.23-ENST00000587331.1	CEACAM16	GATTTCATCCGTCGTGTGCA	-7	rG:dA	0.023	(0.011, 0.036)		0.120	0.200	40	60
CEACAM16_-_45202419.23-ENST00000587331.1_250	CEACAM16_-_45202419.23-ENST00000587331.1	CEACAM16	GATTTCATCCGTCCTGTGCA	-7	rC:dA	0.056	(0.043, 0.069)		0.120	0.225	40	50
CEACAM16_-_45202419.23-ENST00000587331.1_256	CEACAM16_-_45202419.23-ENST00000587331.1	CEACAM16	GATTTCATCCGTCTAGTGCA	-6	rA:dA	0.018	(0.003, 0.032)		0.139	0.182	40	50
CEACAM16_-_45202419.23-ENST00000587331.1_259	CEACAM16_-_45202419.23-ENST00000587331.1	CEACAM16	GATTTCATCCGTCTGGTGCA	-6	rG:dA	0.032	(0.020, 0.045)		0.139	0.200	30	50
CEACAM16_-_45202419.23-ENST00000587331.1_262	CEACAM16_-_45202419.23-ENST00000587331.1	CEACAM16	GATTTCATCCGTCTCGTGCA	-6	rC:dA	0.033	(0.016, 0.050)		0.139	0.225	40	60
CEACAM16_-_45202419.23-ENST00000587331.1_270	CEACAM16_-_45202419.23-ENST00000587331.1	CEACAM16	GATTTCATCCGTCTTATGCA	-5	rA:dC	-0.003	(-0.017, 0.011)		0.130	0.201	30	70
CEACAM16_-_45202419.23-ENST00000587331.1_275	CEACAM16_-_45202419.23-ENST00000587331.1	CEACAM16	GATTTCATCCGTCTTCTGCA	-5	rC:dC	-0.009	(-0.022, 0.004)		0.130	0.165	30	50
CEACAM16_-_45202419.23-ENST00000587331.1_278	CEACAM16_-_45202419.23-ENST00000587331.1	CEACAM16	GATTTCATCCGTCTTTTGCA	-5	rU:dC	-0.012	(-0.026, 0.002)		0.130	0.165	30	50
CEACAM16_-_45202419.23-ENST00000587331.1_280	CEACAM16_-_45202419.23-ENST00000587331.1	CEACAM16	GATTTCATCCGTCTTGAGCA	-4	rA:dA	0.036	(0.020, 0.052)		0.147	0.182	50	50
CEACAM16_-_45202419.23-ENST00000587331.1_283	CEACAM16_-_45202419.23-ENST00000587331.1	CEACAM16	GATTTCATCCGTCTTGGGCA	-4	rG:dA	0.111	(0.091, 0.131)		0.147	0.200	40	60
CEACAM16_-_45202419.23-ENST00000587331.1_286	CEACAM16_-_45202419.23-ENST00000587331.1	CEACAM16	GATTTCATCCGTCTTGCGCA	-4	rC:dA	0.016	(0.002, 0.029)		0.147	0.225	40	50
CEACAM16_-_45202419.23-ENST00000587331.1_294	CEACAM16_-_45202419.23-ENST00000587331.1	CEACAM16	GATTTCATCCGTCTTGTACA	-3	rA:dC	-0.007	(-0.021, 0.007)		0.116	0.201	30	60
CEACAM16_-_45202419.23-ENST00000587331.1_299	CEACAM16_-_45202419.23-ENST00000587331.1	CEACAM16	GATTTCATCCGTCTTGTCCA	-3	rC:dC	0.001	(-0.012, 0.013)		0.116	0.165	30	30
CEACAM16_-_45202419.23-ENST00000587331.1_302	CEACAM16_-_45202419.23-ENST00000587331.1	CEACAM16	GATTTCATCCGTCTTGTTCA	-3	rU:dC	-0.007	(-0.021, 0.006)		0.116	0.165	30	50
CEACAM16_-_45202419.23-ENST00000587331.1_305	CEACAM16_-_45202419.23-ENST00000587331.1	CEACAM16	GATTTCATCCGTCTTGTGAA	-2	rA:dG	-0.011	(-0.023, 0.002)		0.113	0.164	30	60
CEACAM16_-_45202419.23-ENST00000587331.1_308	CEACAM16_-_45202419.23-ENST00000587331.1	CEACAM16	GATTTCATCCGTCTTGTGGA	-2	rG:dG	0.024	(0.013, 0.035)		0.113	0.212	40	60
CEACAM16_-_45202419.23-ENST00000587331.1_313	CEACAM16_-_45202419.23-ENST00000587331.1	CEACAM16	GATTTCATCCGTCTTGTGTA	-2	rU:dG	0.008	(-0.004, 0.021)		0.113	0.192	40	60
CEACAM16_-_45202419.23-ENST00000587331.1_321	CEACAM16_-_45202419.23-ENST00000587331.1	CEACAM16	GATTTCATCCGTCTTGTGCG	-1	rG:dT	0.090	(0.074, 0.106)		0.105	0.235	40	50
CEACAM16_-_45202419.23-ENST00000587331.1_324	CEACAM16_-_45202419.23-ENST00000587331.1	CEACAM16	GATTTCATCCGTCTTGTGCC	-1	rC:dT	-0.004	(-0.018, 0.011)		0.105	0.209	30	50
CEACAM16_-_45202419.23-ENST00000587331.1_327	CEACAM16_-_45202419.23-ENST00000587331.1	CEACAM16	GATTTCATCCGTCTTGTGCT	-1	rU:dT	-0.010	(-0.023, 0.003)		0.105	0.186	40	40
CEACAM16_-_45202530.23-ENST00000587331.1	CEACAM16_-_45202530.23-ENST00000587331.1	CEACAM16	GATTTACTCTGCGCCAGTCG			1.000					40	50
CEACAM16_-_45202530.23-ENST00000587331.1_105	CEACAM16_-_45202530.23-ENST00000587331.1	CEACAM16	GGTTTACTCTGCGCCAGTCG	-19	rG:dT	0.453	(0.411, 0.495)		0.260	0.235	40	40
CEACAM16_-_45202530.23-ENST00000587331.1_108	CEACAM16_-_45202530.23-ENST00000587331.1	CEACAM16	GCTTTACTCTGCGCCAGTCG	-19	rC:dT	0.409	(0.369, 0.450)		0.260	0.209	30	50
CEACAM16_-_45202530.23-ENST00000587331.1_111	CEACAM16_-_45202530.23-ENST00000587331.1	CEACAM16	GTTTTACTCTGCGCCAGTCG	-19	rU:dT	0.312	(0.275, 0.349)		0.260	0.186	40	50
CEACAM16_-_45202530.23-ENST00000587331.1_112	CEACAM16_-_45202530.23-ENST00000587331.1	CEACAM16	GAATTACTCTGCGCCAGTCG	-18	rA:dA	0.472	(0.442, 0.502)		0.218	0.182	40	50
CEACAM16_-_45202530.23-ENST00000587331.1_115	CEACAM16_-_45202530.23-ENST00000587331.1	CEACAM16	GAGTTACTCTGCGCCAGTCG	-18	rG:dA	0.631	(0.596, 0.667)		0.218	0.200	40	50
CEACAM16_-_45202530.23-ENST00000587331.1_118	CEACAM16_-_45202530.23-ENST00000587331.1	CEACAM16	GACTTACTCTGCGCCAGTCG	-18	rC:dA	0.454	(0.421, 0.487)		0.218	0.225	30	40
CEACAM16_-_45202530.23-ENST00000587331.1_124	CEACAM16_-_45202530.23-ENST00000587331.1	CEACAM16	GATATACTCTGCGCCAGTCG	-17	rA:dA	0.396	(0.365, 0.426)		0.274	0.182	40	40
CEACAM16_-_45202530.23-ENST00000587331.1_127	CEACAM16_-_45202530.23-ENST00000587331.1	CEACAM16	GATGTACTCTGCGCCAGTCG	-17	rG:dA	0.514	(0.479, 0.548)		0.274	0.200	40	50
CEACAM16_-_45202530.23-ENST00000587331.1_130	CEACAM16_-_45202530.23-ENST00000587331.1	CEACAM16	GATCTACTCTGCGCCAGTCG	-17	rC:dA	0.430	(0.398, 0.463)		0.274	0.225	30	50
CEACAM16_-_45202530.23-ENST00000587331.1_136	CEACAM16_-_45202530.23-ENST00000587331.1	CEACAM16	GATTAACTCTGCGCCAGTCG	-16	rA:dA	0.281	(0.256, 0.306)		0.261	0.182	50	50
CEACAM16_-_45202530.23-ENST00000587331.1_139	CEACAM16_-_45202530.23-ENST00000587331.1	CEACAM16	GATTGACTCTGCGCCAGTCG	-16	rG:dA	0.385	(0.350, 0.419)		0.261	0.200	50	50
CEACAM16_-_45202530.23-ENST00000587331.1_142	CEACAM16_-_45202530.23-ENST00000587331.1	CEACAM16	GATTCACTCTGCGCCAGTCG	-16	rC:dA	0.344	(0.316, 0.373)		0.261	0.225	40	40
CEACAM16_-_45202530.23-ENST00000587331.1_153	CEACAM16_-_45202530.23-ENST00000587331.1	CEACAM16	GATTTGCTCTGCGCCAGTCG	-15	rG:dT	0.502	(0.465, 0.539)		0.223	0.235	50	50
CEACAM16_-_45202530.23-ENST00000587331.1_156	CEACAM16_-_45202530.23-ENST00000587331.1	CEACAM16	GATTTCCTCTGCGCCAGTCG	-15	rC:dT	0.256	(0.231, 0.282)		0.223	0.209	40	50
CEACAM16_-_45202530.23-ENST00000587331.1_159	CEACAM16_-_45202530.23-ENST00000587331.1	CEACAM16	GATTTTCTCTGCGCCAGTCG	-15	rU:dT	0.228	(0.203, 0.253)		0.223	0.186	40	40
CEACAM16_-_45202530.23-ENST00000587331.1_161	CEACAM16_-_45202530.23-ENST00000587331.1	CEACAM16	GATTTAATCTGCGCCAGTCG	-14	rA:dG	0.133	(0.115, 0.150)		0.256	0.164	40	60
CEACAM16_-_45202530.23-ENST00000587331.1_164	CEACAM16_-_45202530.23-ENST00000587331.1	CEACAM16	GATTTAGTCTGCGCCAGTCG	-14	rG:dG	0.209	(0.181, 0.236)		0.256	0.212	40	60
CEACAM16_-_45202530.23-ENST00000587331.1_169	CEACAM16_-_45202530.23-ENST00000587331.1	CEACAM16	GATTTATTCTGCGCCAGTCG	-14	rU:dG	0.189	(0.165, 0.212)		0.256	0.192	30	60
CEACAM16_-_45202530.23-ENST00000587331.1_172	CEACAM16_-_45202530.23-ENST00000587331.1	CEACAM16	GATTTACACTGCGCCAGTCG	-13	rA:dA	0.141	(0.119, 0.162)		0.259	0.182	50	60
CEACAM16_-_45202530.23-ENST00000587331.1_175	CEACAM16_-_45202530.23-ENST00000587331.1	CEACAM16	GATTTACGCTGCGCCAGTCG	-13	rG:dA	0.203	(0.177, 0.230)		0.259	0.200	50	60
CEACAM16_-_45202530.23-ENST00000587331.1_178	CEACAM16_-_45202530.23-ENST00000587331.1	CEACAM16	GATTTACCCTGCGCCAGTCG	-13	rC:dA	0.128	(0.110, 0.145)		0.259	0.225	40	50
CEACAM16_-_45202530.23-ENST00000587331.1_185	CEACAM16_-_45202530.23-ENST00000587331.1	CEACAM16	GATTTACTATGCGCCAGTCG	-12	rA:dG	0.080	(0.065, 0.096)		0.259	0.164	50	70
CEACAM16_-_45202530.23-ENST00000587331.1_188	CEACAM16_-_45202530.23-ENST00000587331.1	CEACAM16	GATTTACTGTGCGCCAGTCG	-12	rG:dG	0.160	(0.135, 0.185)		0.259	0.212	40	70
CEACAM16_-_45202530.23-ENST00000587331.1_193	CEACAM16_-_45202530.23-ENST00000587331.1	CEACAM16	GATTTACTTTGCGCCAGTCG	-12	rU:dG	0.153	(0.132, 0.174)		0.259	0.192	40	50
CEACAM16_-_45202530.23-ENST00000587331.1_196	CEACAM16_-_45202530.23-ENST00000587331.1	CEACAM16	GATTTACTCAGCGCCAGTCG	-11	rA:dA	0.088	(0.070, 0.106)		0.242	0.182	50	50
CEACAM16_-_45202530.23-ENST00000587331.1_199	CEACAM16_-_45202530.23-ENST00000587331.1	CEACAM16	GATTTACTCGGCGCCAGTCG	-11	rG:dA	0.199	(0.172, 0.225)		0.242	0.200	50	50
CEACAM16_-_45202530.23-ENST00000587331.1_202	CEACAM16_-_45202530.23-ENST00000587331.1	CEACAM16	GATTTACTCCGCGCCAGTCG	-11	rC:dA	0.093	(0.077, 0.110)		0.242	0.225	50	50
CEACAM16_-_45202530.23-ENST00000587331.1_210	CEACAM16_-_45202530.23-ENST00000587331.1	CEACAM16	GATTTACTCTACGCCAGTCG	-10	rA:dC	0.036	(0.024, 0.048)		0.204	0.201	40	50
CEACAM16_-_45202530.23-ENST00000587331.1_215	CEACAM16_-_45202530.23-ENST00000587331.1	CEACAM16	GATTTACTCTCCGCCAGTCG	-10	rC:dC	0.030	(0.020, 0.040)		0.204	0.165	40	60
CEACAM16_-_45202530.23-ENST00000587331.1_218	CEACAM16_-_45202530.23-ENST00000587331.1	CEACAM16	GATTTACTCTTCGCCAGTCG	-10	rU:dC	0.024	(0.014, 0.035)		0.204	0.165	40	50
CEACAM16_-_45202530.23-ENST00000587331.1_221	CEACAM16_-_45202530.23-ENST00000587331.1	CEACAM16	GATTTACTCTGAGCCAGTCG	-9	rA:dG	0.015	(0.002, 0.028)		0.191	0.164	40	50
CEACAM16_-_45202530.23-ENST00000587331.1_224	CEACAM16_-_45202530.23-ENST00000587331.1	CEACAM16	GATTTACTCTGGGCCAGTCG	-9	rG:dG	0.149	(0.125, 0.174)		0.191	0.212	20	50
CEACAM16_-_45202530.23-ENST00000587331.1_229	CEACAM16_-_45202530.23-ENST00000587331.1	CEACAM16	GATTTACTCTGTGCCAGTCG	-9	rU:dG	0.169	(0.141, 0.197)		0.191	0.192	20	50
CEACAM16_-_45202530.23-ENST00000587331.1_234	CEACAM16_-_45202530.23-ENST00000587331.1	CEACAM16	GATTTACTCTGCACCAGTCG	-8	rA:dC	0.032	(0.021, 0.043)		0.181	0.201	40	60
CEACAM16_-_45202530.23-ENST00000587331.1_239	CEACAM16_-_45202530.23-ENST00000587331.1	CEACAM16	GATTTACTCTGCCCCAGTCG	-8	rC:dC	0.057	(0.048, 0.065)		0.181	0.165	40	40
CEACAM16_-_45202530.23-ENST00000587331.1_242	CEACAM16_-_45202530.23-ENST00000587331.1	CEACAM16	GATTTACTCTGCTCCAGTCG	-8	rU:dC	0.026	(0.016, 0.036)		0.181	0.165	40	50
CEACAM16_-_45202530.23-ENST00000587331.1_245	CEACAM16_-_45202530.23-ENST00000587331.1	CEACAM16	GATTTACTCTGCGACAGTCG	-7	rA:dG	0.019	(0.007, 0.031)		0.120	0.164	50	60
CEACAM16_-_45202530.23-ENST00000587331.1_248	CEACAM16_-_45202530.23-ENST00000587331.1	CEACAM16	GATTTACTCTGCGGCAGTCG	-7	rG:dG	0.053	(0.043, 0.063)		0.120	0.212	50	50
CEACAM16_-_45202530.23-ENST00000587331.1_253	CEACAM16_-_45202530.23-ENST00000587331.1	CEACAM16	GATTTACTCTGCGTCAGTCG	-7	rU:dG	0.024	(0.011, 0.037)		0.120	0.192	40	50
CEACAM16_-_45202530.23-ENST00000587331.1_257	CEACAM16_-_45202530.23-ENST00000587331.1	CEACAM16	GATTTACTCTGCGCAAGTCG	-6	rA:dG	0.008	(-0.005, 0.020)		0.139	0.164	50	60
CEACAM16_-_45202530.23-ENST00000587331.1_260	CEACAM16_-_45202530.23-ENST00000587331.1	CEACAM16	GATTTACTCTGCGCGAGTCG	-6	rG:dG	0.017	(0.007, 0.028)		0.139	0.212	30	60
CEACAM16_-_45202530.23-ENST00000587331.1_265	CEACAM16_-_45202530.23-ENST00000587331.1	CEACAM16	GATTTACTCTGCGCTAGTCG	-6	rU:dG	0.011	(-0.002, 0.023)		0.139	0.192	50	70
CEACAM16_-_45202530.23-ENST00000587331.1_273	CEACAM16_-_45202530.23-ENST00000587331.1	CEACAM16	GATTTACTCTGCGCCGGTCG	-5	rG:dT	0.152	(0.132, 0.173)		0.130	0.235	50	50
CEACAM16_-_45202530.23-ENST00000587331.1_276	CEACAM16_-_45202530.23-ENST00000587331.1	CEACAM16	GATTTACTCTGCGCCCGTCG	-5	rC:dT	0.074	(0.061, 0.087)		0.130	0.209	40	60
CEACAM16_-_45202530.23-ENST00000587331.1_279	CEACAM16_-_45202530.23-ENST00000587331.1	CEACAM16	GATTTACTCTGCGCCTGTCG	-5	rU:dT	0.044	(0.034, 0.055)		0.130	0.186	40	60
CEACAM16_-_45202530.23-ENST00000587331.1_282	CEACAM16_-_45202530.23-ENST00000587331.1	CEACAM16	GATTTACTCTGCGCCAATCG	-4	rA:dC	0.023	(0.013, 0.033)		0.147	0.201	50	70
CEACAM16_-_45202530.23-ENST00000587331.1_287	CEACAM16_-_45202530.23-ENST00000587331.1	CEACAM16	GATTTACTCTGCGCCACTCG	-4	rC:dC	0.017	(0.007, 0.027)		0.147	0.165	50	60
CEACAM16_-_45202530.23-ENST00000587331.1_290	CEACAM16_-_45202530.23-ENST00000587331.1	CEACAM16	GATTTACTCTGCGCCATTCG	-4	rU:dC	0.018	(0.008, 0.028)		0.147	0.165	50	50
CEACAM16_-_45202530.23-ENST00000587331.1_292	CEACAM16_-_45202530.23-ENST00000587331.1	CEACAM16	GATTTACTCTGCGCCAGACG	-3	rA:dA	0.047	(0.038, 0.057)		0.116	0.182	30	50
CEACAM16_-_45202530.23-ENST00000587331.1_295	CEACAM16_-_45202530.23-ENST00000587331.1	CEACAM16	GATTTACTCTGCGCCAGGCG	-3	rG:dA	0.076	(0.066, 0.087)		0.116	0.200	30	40
CEACAM16_-_45202530.23-ENST00000587331.1_298	CEACAM16_-_45202530.23-ENST00000587331.1	CEACAM16	GATTTACTCTGCGCCAGCCG	-3	rC:dA	0.064	(0.053, 0.075)		0.116	0.225	40	40
CEACAM16_-_45202530.23-ENST00000587331.1_305	CEACAM16_-_45202530.23-ENST00000587331.1	CEACAM16	GATTTACTCTGCGCCAGTAG	-2	rA:dG	0.038	(0.029, 0.047)		0.113	0.164	50	50
CEACAM16_-_45202530.23-ENST00000587331.1_308	CEACAM16_-_45202530.23-ENST00000587331.1	CEACAM16	GATTTACTCTGCGCCAGTGG	-2	rG:dG	0.069	(0.060, 0.078)		0.113	0.212	30	30
CEACAM16_-_45202530.23-ENST00000587331.1_313	CEACAM16_-_45202530.23-ENST00000587331.1	CEACAM16	GATTTACTCTGCGCCAGTTG	-2	rU:dG	0.046	(0.036, 0.056)		0.113	0.192	40	40
CEACAM16_-_45202530.23-ENST00000587331.1_318	CEACAM16_-_45202530.23-ENST00000587331.1	CEACAM16	GATTTACTCTGCGCCAGTCA	-1	rA:dC	0.040	(0.030, 0.050)		0.105	0.201	30	50
CEACAM16_-_45202530.23-ENST00000587331.1_323	CEACAM16_-_45202530.23-ENST00000587331.1	CEACAM16	GATTTACTCTGCGCCAGTCC	-1	rC:dC	0.042	(0.033, 0.050)		0.105	0.165	30	40
CEACAM16_-_45202530.23-ENST00000587331.1_326	CEACAM16_-_45202530.23-ENST00000587331.1	CEACAM16	GATTTACTCTGCGCCAGTCT	-1	rU:dC	0.033	(0.024, 0.042)		0.105	0.165	40	60
CEACAM16_-_45202663.23-ENST00000587331.1	CEACAM16_-_45202663.23-ENST00000587331.1	CEACAM16	GCATAAATTGCCCAGGGTCC			1.000					30	50
CEACAM16_-_45202663.23-ENST00000587331.1_101	CEACAM16_-_45202663.23-ENST00000587331.1	CEACAM16	GAATAAATTGCCCAGGGTCC	-19	rA:dG	0.801	(0.760, 0.842)		0.260	0.164	30	50
CEACAM16_-_45202663.23-ENST00000587331.1_104	CEACAM16_-_45202663.23-ENST00000587331.1	CEACAM16	GGATAAATTGCCCAGGGTCC	-19	rG:dG	0.834	(0.797, 0.872)		0.260	0.212	20	50
CEACAM16_-_45202663.23-ENST00000587331.1_109	CEACAM16_-_45202663.23-ENST00000587331.1	CEACAM16	GTATAAATTGCCCAGGGTCC	-19	rU:dG	0.692	(0.655, 0.728)		0.260	0.192	30	50
CEACAM16_-_45202663.23-ENST00000587331.1_117	CEACAM16_-_45202663.23-ENST00000587331.1	CEACAM16	GCGTAAATTGCCCAGGGTCC	-18	rG:dT	0.856	(0.818, 0.893)		0.218	0.235	40	50
CEACAM16_-_45202663.23-ENST00000587331.1_120	CEACAM16_-_45202663.23-ENST00000587331.1	CEACAM16	GCCTAAATTGCCCAGGGTCC	-18	rC:dT	0.807	(0.771, 0.843)		0.218	0.209	30	40
CEACAM16_-_45202663.23-ENST00000587331.1_123	CEACAM16_-_45202663.23-ENST00000587331.1	CEACAM16	GCTTAAATTGCCCAGGGTCC	-18	rU:dT	0.702	(0.671, 0.733)		0.218	0.186	40	40
CEACAM16_-_45202663.23-ENST00000587331.1_124	CEACAM16_-_45202663.23-ENST00000587331.1	CEACAM16	GCAAAAATTGCCCAGGGTCC	-17	rA:dA	0.694	(0.655, 0.733)		0.274	0.182	30	50
CEACAM16_-_45202663.23-ENST00000587331.1_127	CEACAM16_-_45202663.23-ENST00000587331.1	CEACAM16	GCAGAAATTGCCCAGGGTCC	-17	rG:dA	0.787	(0.758, 0.817)		0.274	0.200	20	50
CEACAM16_-_45202663.23-ENST00000587331.1_130	CEACAM16_-_45202663.23-ENST00000587331.1	CEACAM16	GCACAAATTGCCCAGGGTCC	-17	rC:dA	0.755	(0.724, 0.786)		0.274	0.225	30	40
CEACAM16_-_45202663.23-ENST00000587331.1_141	CEACAM16_-_45202663.23-ENST00000587331.1	CEACAM16	GCATGAATTGCCCAGGGTCC	-16	rG:dT	0.854	(0.818, 0.890)		0.261	0.235	30	40
CEACAM16_-_45202663.23-ENST00000587331.1_144	CEACAM16_-_45202663.23-ENST00000587331.1	CEACAM16	GCATCAATTGCCCAGGGTCC	-16	rC:dT	0.717	(0.680, 0.754)		0.261	0.209	30	50
CEACAM16_-_45202663.23-ENST00000587331.1_147	CEACAM16_-_45202663.23-ENST00000587331.1	CEACAM16	GCATTAATTGCCCAGGGTCC	-16	rU:dT	0.603	(0.562, 0.644)		0.261	0.186	20	50
CEACAM16_-_45202663.23-ENST00000587331.1_153	CEACAM16_-_45202663.23-ENST00000587331.1	CEACAM16	GCATAGATTGCCCAGGGTCC	-15	rG:dT	0.849	(0.815, 0.884)		0.223	0.235	30	40
CEACAM16_-_45202663.23-ENST00000587331.1_156	CEACAM16_-_45202663.23-ENST00000587331.1	CEACAM16	GCATACATTGCCCAGGGTCC	-15	rC:dT	0.681	(0.646, 0.717)		0.223	0.209	20	50
CEACAM16_-_45202663.23-ENST00000587331.1_159	CEACAM16_-_45202663.23-ENST00000587331.1	CEACAM16	GCATATATTGCCCAGGGTCC	-15	rU:dT	0.618	(0.578, 0.658)		0.223	0.186	30	50
CEACAM16_-_45202663.23-ENST00000587331.1_165	CEACAM16_-_45202663.23-ENST00000587331.1	CEACAM16	GCATAAGTTGCCCAGGGTCC	-14	rG:dT	0.785	(0.752, 0.818)		0.256	0.235	20	50
CEACAM16_-_45202663.23-ENST00000587331.1_168	CEACAM16_-_45202663.23-ENST00000587331.1	CEACAM16	GCATAACTTGCCCAGGGTCC	-14	rC:dT	0.601	(0.553, 0.650)		0.256	0.209	30	50
CEACAM16_-_45202663.23-ENST00000587331.1_171	CEACAM16_-_45202663.23-ENST00000587331.1	CEACAM16	GCATAATTTGCCCAGGGTCC	-14	rU:dT	0.541	(0.506, 0.576)		0.256	0.186	20	50
CEACAM16_-_45202663.23-ENST00000587331.1_172	CEACAM16_-_45202663.23-ENST00000587331.1	CEACAM16	GCATAAAATGCCCAGGGTCC	-13	rA:dA	0.423	(0.375, 0.472)		0.259	0.182	20	50
CEACAM16_-_45202663.23-ENST00000587331.1_175	CEACAM16_-_45202663.23-ENST00000587331.1	CEACAM16	GCATAAAGTGCCCAGGGTCC	-13	rG:dA	0.573	(0.530, 0.617)		0.259	0.200	20	40
CEACAM16_-_45202663.23-ENST00000587331.1_178	CEACAM16_-_45202663.23-ENST00000587331.1	CEACAM16	GCATAAACTGCCCAGGGTCC	-13	rC:dA	0.505	(0.459, 0.550)		0.259	0.225	30	50
CEACAM16_-_45202663.23-ENST00000587331.1_184	CEACAM16_-_45202663.23-ENST00000587331.1	CEACAM16	GCATAAATAGCCCAGGGTCC	-12	rA:dA	0.415	(0.372, 0.457)		0.259	0.182	30	40
CEACAM16_-_45202663.23-ENST00000587331.1_187	CEACAM16_-_45202663.23-ENST00000587331.1	CEACAM16	GCATAAATGGCCCAGGGTCC	-12	rG:dA	0.598	(0.553, 0.644)		0.259	0.200	30	30
CEACAM16_-_45202663.23-ENST00000587331.1_190	CEACAM16_-_45202663.23-ENST00000587331.1	CEACAM16	GCATAAATCGCCCAGGGTCC	-12	rC:dA	0.372	(0.332, 0.412)		0.259	0.225	20	50
CEACAM16_-_45202663.23-ENST00000587331.1_198	CEACAM16_-_45202663.23-ENST00000587331.1	CEACAM16	GCATAAATTACCCAGGGTCC	-11	rA:dC	0.150	(0.125, 0.175)		0.242	0.201	20	50
CEACAM16_-_45202663.23-ENST00000587331.1_203	CEACAM16_-_45202663.23-ENST00000587331.1	CEACAM16	GCATAAATTCCCCAGGGTCC	-11	rC:dC	0.076	(0.059, 0.092)		0.242	0.165	30	40
CEACAM16_-_45202663.23-ENST00000587331.1_206	CEACAM16_-_45202663.23-ENST00000587331.1	CEACAM16	GCATAAATTTCCCAGGGTCC	-11	rU:dC	0.084	(0.066, 0.102)		0.242	0.165	20	60
CEACAM16_-_45202663.23-ENST00000587331.1_209	CEACAM16_-_45202663.23-ENST00000587331.1	CEACAM16	GCATAAATTGACCAGGGTCC	-10	rA:dG	0.127	(0.104, 0.149)		0.204	0.164	30	40
CEACAM16_-_45202663.23-ENST00000587331.1_212	CEACAM16_-_45202663.23-ENST00000587331.1	CEACAM16	GCATAAATTGGCCAGGGTCC	-10	rG:dG	0.270	(0.243, 0.298)		0.204	0.212	30	30
CEACAM16_-_45202663.23-ENST00000587331.1_217	CEACAM16_-_45202663.23-ENST00000587331.1	CEACAM16	GCATAAATTGTCCAGGGTCC	-10	rU:dG	0.370	(0.331, 0.409)		0.204	0.192	30	50
CEACAM16_-_45202663.23-ENST00000587331.1_221	CEACAM16_-_45202663.23-ENST00000587331.1	CEACAM16	GCATAAATTGCACAGGGTCC	-9	rA:dG	0.045	(0.029, 0.062)		0.191	0.164	30	40
CEACAM16_-_45202663.23-ENST00000587331.1_224	CEACAM16_-_45202663.23-ENST00000587331.1	CEACAM16	GCATAAATTGCGCAGGGTCC	-9	rG:dG	0.161	(0.136, 0.185)		0.191	0.212	40	50
CEACAM16_-_45202663.23-ENST00000587331.1_229	CEACAM16_-_45202663.23-ENST00000587331.1	CEACAM16	GCATAAATTGCTCAGGGTCC	-9	rU:dG	0.307	(0.272, 0.343)		0.191	0.192	20	40
CEACAM16_-_45202663.23-ENST00000587331.1_233	CEACAM16_-_45202663.23-ENST00000587331.1	CEACAM16	GCATAAATTGCCAAGGGTCC	-8	rA:dG	0.034	(0.018, 0.049)		0.181	0.164	30	40
CEACAM16_-_45202663.23-ENST00000587331.1_236	CEACAM16_-_45202663.23-ENST00000587331.1	CEACAM16	GCATAAATTGCCGAGGGTCC	-8	rG:dG	0.110	(0.095, 0.125)		0.181	0.212	40	50
CEACAM16_-_45202663.23-ENST00000587331.1_241	CEACAM16_-_45202663.23-ENST00000587331.1	CEACAM16	GCATAAATTGCCTAGGGTCC	-8	rU:dG	0.173	(0.144, 0.202)		0.181	0.192	30	60
CEACAM16_-_45202663.23-ENST00000587331.1_249	CEACAM16_-_45202663.23-ENST00000587331.1	CEACAM16	GCATAAATTGCCCGGGGTCC	-7	rG:dT	0.243	(0.221, 0.265)		0.120	0.235	40	50
CEACAM16_-_45202663.23-ENST00000587331.1_252	CEACAM16_-_45202663.23-ENST00000587331.1	CEACAM16	GCATAAATTGCCCCGGGTCC	-7	rC:dT	0.090	(0.074, 0.106)		0.120	0.209	30	30
CEACAM16_-_45202663.23-ENST00000587331.1_255	CEACAM16_-_45202663.23-ENST00000587331.1	CEACAM16	GCATAAATTGCCCTGGGTCC	-7	rU:dT	0.081	(0.065, 0.098)		0.120	0.186	40	50
CEACAM16_-_45202663.23-ENST00000587331.1_258	CEACAM16_-_45202663.23-ENST00000587331.1	CEACAM16	GCATAAATTGCCCAAGGTCC	-6	rA:dC	0.131	(0.110, 0.153)		0.139	0.201	20	40
CEACAM16_-_45202663.23-ENST00000587331.1_263	CEACAM16_-_45202663.23-ENST00000587331.1	CEACAM16	GCATAAATTGCCCACGGTCC	-6	rC:dC	0.056	(0.044, 0.068)		0.139	0.165	30	60
CEACAM16_-_45202663.23-ENST00000587331.1_266	CEACAM16_-_45202663.23-ENST00000587331.1	CEACAM16	GCATAAATTGCCCATGGTCC	-6	rU:dC	0.057	(0.044, 0.071)		0.139	0.165	30	60
CEACAM16_-_45202663.23-ENST00000587331.1_270	CEACAM16_-_45202663.23-ENST00000587331.1	CEACAM16	GCATAAATTGCCCAGAGTCC	-5	rA:dC	0.065	(0.050, 0.080)		0.130	0.201	30	50
CEACAM16_-_45202663.23-ENST00000587331.1_275	CEACAM16_-_45202663.23-ENST00000587331.1	CEACAM16	GCATAAATTGCCCAGCGTCC	-5	rC:dC	0.024	(0.011, 0.036)		0.130	0.165	30	50
CEACAM16_-_45202663.23-ENST00000587331.1_278	CEACAM16_-_45202663.23-ENST00000587331.1	CEACAM16	GCATAAATTGCCCAGTGTCC	-5	rU:dC	0.029	(0.016, 0.042)		0.130	0.165	30	40
CEACAM16_-_45202663.23-ENST00000587331.1_282	CEACAM16_-_45202663.23-ENST00000587331.1	CEACAM16	GCATAAATTGCCCAGGATCC	-4	rA:dC	0.084	(0.065, 0.103)		0.147	0.201	30	30
CEACAM16_-_45202663.23-ENST00000587331.1_287	CEACAM16_-_45202663.23-ENST00000587331.1	CEACAM16	GCATAAATTGCCCAGGCTCC	-4	rC:dC	0.021	(0.007, 0.034)		0.147	0.165	30	40
CEACAM16_-_45202663.23-ENST00000587331.1_290	CEACAM16_-_45202663.23-ENST00000587331.1	CEACAM16	GCATAAATTGCCCAGGTTCC	-4	rU:dC	0.029	(0.014, 0.044)		0.147	0.165	30	50
CEACAM16_-_45202663.23-ENST00000587331.1_292	CEACAM16_-_45202663.23-ENST00000587331.1	CEACAM16	GCATAAATTGCCCAGGGACC	-3	rA:dA	0.109	(0.093, 0.126)		0.116	0.182	30	40
CEACAM16_-_45202663.23-ENST00000587331.1_295	CEACAM16_-_45202663.23-ENST00000587331.1	CEACAM16	GCATAAATTGCCCAGGGGCC	-3	rG:dA	0.152	(0.131, 0.173)		0.116	0.200	30	50
CEACAM16_-_45202663.23-ENST00000587331.1_298	CEACAM16_-_45202663.23-ENST00000587331.1	CEACAM16	GCATAAATTGCCCAGGGCCC	-3	rC:dA	0.137	(0.117, 0.157)		0.116	0.225	30	40
CEACAM16_-_45202663.23-ENST00000587331.1_305	CEACAM16_-_45202663.23-ENST00000587331.1	CEACAM16	GCATAAATTGCCCAGGGTAC	-2	rA:dG	0.063	(0.049, 0.078)		0.113	0.164	30	50
CEACAM16_-_45202663.23-ENST00000587331.1_308	CEACAM16_-_45202663.23-ENST00000587331.1	CEACAM16	GCATAAATTGCCCAGGGTGC	-2	rG:dG	0.099	(0.086, 0.113)		0.113	0.212	30	40
CEACAM16_-_45202663.23-ENST00000587331.1_313	CEACAM16_-_45202663.23-ENST00000587331.1	CEACAM16	GCATAAATTGCCCAGGGTTC	-2	rU:dG	0.091	(0.076, 0.106)		0.113	0.192	30	50
CEACAM16_-_45202663.23-ENST00000587331.1_317	CEACAM16_-_45202663.23-ENST00000587331.1	CEACAM16	GCATAAATTGCCCAGGGTCA	-1	rA:dG	0.049	(0.035, 0.064)		0.105	0.164	20	30
CEACAM16_-_45202663.23-ENST00000587331.1_320	CEACAM16_-_45202663.23-ENST00000587331.1	CEACAM16	GCATAAATTGCCCAGGGTCG	-1	rG:dG	0.085	(0.072, 0.098)		0.105	0.212	30	50
CEACAM16_-_45202663.23-ENST00000587331.1_325	CEACAM16_-_45202663.23-ENST00000587331.1	CEACAM16	GCATAAATTGCCCAGGGTCT	-1	rU:dG	0.056	(0.042, 0.071)		0.105	0.192	30	40
CEACAM16_-_45204668.23-ENST00000405314.2	CEACAM16_-_45204668.23-ENST00000405314.2	CEACAM16	GGCCGAGCCCCAACCAGGAA			1.000					40	50
CEACAM16_-_45204668.23-ENST00000405314.2_102	CEACAM16_-_45204668.23-ENST00000405314.2	CEACAM16	GACCGAGCCCCAACCAGGAA	-19	rA:dC	0.576	(0.537, 0.615)		0.260	0.201	40	50
CEACAM16_-_45204668.23-ENST00000405314.2_107	CEACAM16_-_45204668.23-ENST00000405314.2	CEACAM16	GCCCGAGCCCCAACCAGGAA	-19	rC:dC	0.623	(0.588, 0.659)		0.260	0.165	30	40
CEACAM16_-_45204668.23-ENST00000405314.2_110	CEACAM16_-_45204668.23-ENST00000405314.2	CEACAM16	GTCCGAGCCCCAACCAGGAA	-19	rU:dC	0.610	(0.576, 0.644)		0.260	0.165	30	40
CEACAM16_-_45204668.23-ENST00000405314.2_113	CEACAM16_-_45204668.23-ENST00000405314.2	CEACAM16	GGACGAGCCCCAACCAGGAA	-18	rA:dG	0.660	(0.624, 0.696)		0.218	0.164	40	50
CEACAM16_-_45204668.23-ENST00000405314.2_116	CEACAM16_-_45204668.23-ENST00000405314.2	CEACAM16	GGGCGAGCCCCAACCAGGAA	-18	rG:dG	0.688	(0.650, 0.726)		0.218	0.212	30	40
CEACAM16_-_45204668.23-ENST00000405314.2_121	CEACAM16_-_45204668.23-ENST00000405314.2	CEACAM16	GGTCGAGCCCCAACCAGGAA	-18	rU:dG	0.630	(0.593, 0.666)		0.218	0.192	30	40
CEACAM16_-_45204668.23-ENST00000405314.2_125	CEACAM16_-_45204668.23-ENST00000405314.2	CEACAM16	GGCAGAGCCCCAACCAGGAA	-17	rA:dG	0.542	(0.506, 0.578)		0.274	0.164	30	40
CEACAM16_-_45204668.23-ENST00000405314.2_128	CEACAM16_-_45204668.23-ENST00000405314.2	CEACAM16	GGCGGAGCCCCAACCAGGAA	-17	rG:dG	0.598	(0.565, 0.630)		0.274	0.212	40	40
CEACAM16_-_45204668.23-ENST00000405314.2_133	CEACAM16_-_45204668.23-ENST00000405314.2	CEACAM16	GGCTGAGCCCCAACCAGGAA	-17	rU:dG	0.569	(0.539, 0.599)		0.274	0.192	30	50
CEACAM16_-_45204668.23-ENST00000405314.2_138	CEACAM16_-_45204668.23-ENST00000405314.2	CEACAM16	GGCCAAGCCCCAACCAGGAA	-16	rA:dC	0.463	(0.423, 0.503)		0.261	0.201	30	50
CEACAM16_-_45204668.23-ENST00000405314.2_143	CEACAM16_-_45204668.23-ENST00000405314.2	CEACAM16	GGCCCAGCCCCAACCAGGAA	-16	rC:dC	0.471	(0.435, 0.506)		0.261	0.165	30	40
CEACAM16_-_45204668.23-ENST00000405314.2_146	CEACAM16_-_45204668.23-ENST00000405314.2	CEACAM16	GGCCTAGCCCCAACCAGGAA	-16	rU:dC	0.427	(0.392, 0.462)		0.261	0.165	40	50
CEACAM16_-_45204668.23-ENST00000405314.2_153	CEACAM16_-_45204668.23-ENST00000405314.2	CEACAM16	GGCCGGGCCCCAACCAGGAA	-15	rG:dT	0.783	(0.758, 0.808)		0.223	0.235	30	40
CEACAM16_-_45204668.23-ENST00000405314.2_156	CEACAM16_-_45204668.23-ENST00000405314.2	CEACAM16	GGCCGCGCCCCAACCAGGAA	-15	rC:dT	0.607	(0.575, 0.640)		0.223	0.209	40	50
CEACAM16_-_45204668.23-ENST00000405314.2_159	CEACAM16_-_45204668.23-ENST00000405314.2	CEACAM16	GGCCGTGCCCCAACCAGGAA	-15	rU:dT	0.619	(0.585, 0.654)		0.223	0.186	40	40
CEACAM16_-_45204668.23-ENST00000405314.2_162	CEACAM16_-_45204668.23-ENST00000405314.2	CEACAM16	GGCCGAACCCCAACCAGGAA	-14	rA:dC	0.450	(0.412, 0.489)		0.256	0.201	40	40
CEACAM16_-_45204668.23-ENST00000405314.2_167	CEACAM16_-_45204668.23-ENST00000405314.2	CEACAM16	GGCCGACCCCCAACCAGGAA	-14	rC:dC	0.354	(0.319, 0.388)		0.256	0.165	30	40
CEACAM16_-_45204668.23-ENST00000405314.2_170	CEACAM16_-_45204668.23-ENST00000405314.2	CEACAM16	GGCCGATCCCCAACCAGGAA	-14	rU:dC	0.407	(0.373, 0.442)		0.256	0.165	30	40
CEACAM16_-_45204668.23-ENST00000405314.2_173	CEACAM16_-_45204668.23-ENST00000405314.2	CEACAM16	GGCCGAGACCCAACCAGGAA	-13	rA:dG	0.503	(0.470, 0.537)		0.259	0.164	30	40
CEACAM16_-_45204668.23-ENST00000405314.2_176	CEACAM16_-_45204668.23-ENST00000405314.2	CEACAM16	GGCCGAGGCCCAACCAGGAA	-13	rG:dG	0.597	(0.566, 0.629)		0.259	0.212	40	40
CEACAM16_-_45204668.23-ENST00000405314.2_181	CEACAM16_-_45204668.23-ENST00000405314.2	CEACAM16	GGCCGAGTCCCAACCAGGAA	-13	rU:dG	0.634	(0.604, 0.664)		0.259	0.192	40	40
CEACAM16_-_45204668.23-ENST00000405314.2_185	CEACAM16_-_45204668.23-ENST00000405314.2	CEACAM16	GGCCGAGCACCAACCAGGAA	-12	rA:dG	0.375	(0.339, 0.411)		0.259	0.164	40	50
CEACAM16_-_45204668.23-ENST00000405314.2_188	CEACAM16_-_45204668.23-ENST00000405314.2	CEACAM16	GGCCGAGCGCCAACCAGGAA	-12	rG:dG	0.441	(0.405, 0.478)		0.259	0.212	30	50
CEACAM16_-_45204668.23-ENST00000405314.2_193	CEACAM16_-_45204668.23-ENST00000405314.2	CEACAM16	GGCCGAGCTCCAACCAGGAA	-12	rU:dG	0.584	(0.551, 0.618)		0.259	0.192	30	50
CEACAM16_-_45204668.23-ENST00000405314.2_197	CEACAM16_-_45204668.23-ENST00000405314.2	CEACAM16	GGCCGAGCCACAACCAGGAA	-11	rA:dG	0.202	(0.172, 0.231)		0.242	0.164	30	40
CEACAM16_-_45204668.23-ENST00000405314.2_200	CEACAM16_-_45204668.23-ENST00000405314.2	CEACAM16	GGCCGAGCCGCAACCAGGAA	-11	rG:dG	0.303	(0.273, 0.333)		0.242	0.212	40	40
CEACAM16_-_45204668.23-ENST00000405314.2_205	CEACAM16_-_45204668.23-ENST00000405314.2	CEACAM16	GGCCGAGCCTCAACCAGGAA	-11	rU:dG	0.424	(0.394, 0.454)		0.242	0.192	30	50
CEACAM16_-_45204668.23-ENST00000405314.2_209	CEACAM16_-_45204668.23-ENST00000405314.2	CEACAM16	GGCCGAGCCCAAACCAGGAA	-10	rA:dG	0.084	(0.065, 0.102)		0.204	0.164	30	50
CEACAM16_-_45204668.23-ENST00000405314.2_212	CEACAM16_-_45204668.23-ENST00000405314.2	CEACAM16	GGCCGAGCCCGAACCAGGAA	-10	rG:dG	0.191	(0.169, 0.212)		0.204	0.212	30	30
CEACAM16_-_45204668.23-ENST00000405314.2_217	CEACAM16_-_45204668.23-ENST00000405314.2	CEACAM16	GGCCGAGCCCTAACCAGGAA	-10	rU:dG	0.343	(0.313, 0.374)		0.204	0.192	30	50
CEACAM16_-_45204668.23-ENST00000405314.2_225	CEACAM16_-_45204668.23-ENST00000405314.2	CEACAM16	GGCCGAGCCCCGACCAGGAA	-9	rG:dT	0.523	(0.499, 0.548)		0.191	0.235	30	40
CEACAM16_-_45204668.23-ENST00000405314.2_228	CEACAM16_-_45204668.23-ENST00000405314.2	CEACAM16	GGCCGAGCCCCCACCAGGAA	-9	rC:dT	0.240	(0.207, 0.273)		0.191	0.209	30	40
CEACAM16_-_45204668.23-ENST00000405314.2_231	CEACAM16_-_45204668.23-ENST00000405314.2	CEACAM16	GGCCGAGCCCCTACCAGGAA	-9	rU:dT	0.215	(0.190, 0.241)		0.191	0.186	30	50
CEACAM16_-_45204668.23-ENST00000405314.2_237	CEACAM16_-_45204668.23-ENST00000405314.2	CEACAM16	GGCCGAGCCCCAGCCAGGAA	-8	rG:dT	0.413	(0.388, 0.437)		0.181	0.235	20	30
CEACAM16_-_45204668.23-ENST00000405314.2_240	CEACAM16_-_45204668.23-ENST00000405314.2	CEACAM16	GGCCGAGCCCCACCCAGGAA	-8	rC:dT	0.155	(0.133, 0.177)		0.181	0.209	20	30
CEACAM16_-_45204668.23-ENST00000405314.2_243	CEACAM16_-_45204668.23-ENST00000405314.2	CEACAM16	GGCCGAGCCCCATCCAGGAA	-8	rU:dT	0.128	(0.107, 0.148)		0.181	0.186	30	40
CEACAM16_-_45204668.23-ENST00000405314.2_245	CEACAM16_-_45204668.23-ENST00000405314.2	CEACAM16	GGCCGAGCCCCAAACAGGAA	-7	rA:dG	0.023	(0.012, 0.034)		0.120	0.164	30	30
CEACAM16_-_45204668.23-ENST00000405314.2_248	CEACAM16_-_45204668.23-ENST00000405314.2	CEACAM16	GGCCGAGCCCCAAGCAGGAA	-7	rG:dG	0.058	(0.048, 0.068)		0.120	0.212	30	40
CEACAM16_-_45204668.23-ENST00000405314.2_253	CEACAM16_-_45204668.23-ENST00000405314.2	CEACAM16	GGCCGAGCCCCAATCAGGAA	-7	rU:dG	0.055	(0.041, 0.069)		0.120	0.192	30	40
CEACAM16_-_45204668.23-ENST00000405314.2_257	CEACAM16_-_45204668.23-ENST00000405314.2	CEACAM16	GGCCGAGCCCCAACAAGGAA	-6	rA:dG	0.020	(0.007, 0.032)		0.139	0.164	30	50
CEACAM16_-_45204668.23-ENST00000405314.2_260	CEACAM16_-_45204668.23-ENST00000405314.2	CEACAM16	GGCCGAGCCCCAACGAGGAA	-6	rG:dG	0.032	(0.021, 0.043)		0.139	0.212	50	50
CEACAM16_-_45204668.23-ENST00000405314.2_265	CEACAM16_-_45204668.23-ENST00000405314.2	CEACAM16	GGCCGAGCCCCAACTAGGAA	-6	rU:dG	0.033	(0.018, 0.047)		0.139	0.192	40	50
CEACAM16_-_45204668.23-ENST00000405314.2_273	CEACAM16_-_45204668.23-ENST00000405314.2	CEACAM16	GGCCGAGCCCCAACCGGGAA	-5	rG:dT	0.339	(0.313, 0.364)		0.130	0.235	30	50
CEACAM16_-_45204668.23-ENST00000405314.2_276	CEACAM16_-_45204668.23-ENST00000405314.2	CEACAM16	GGCCGAGCCCCAACCCGGAA	-5	rC:dT	0.166	(0.135, 0.197)		0.130	0.209	30	40
CEACAM16_-_45204668.23-ENST00000405314.2_279	CEACAM16_-_45204668.23-ENST00000405314.2	CEACAM16	GGCCGAGCCCCAACCTGGAA	-5	rU:dT	0.101	(0.082, 0.120)		0.130	0.186	30	40
CEACAM16_-_45204668.23-ENST00000405314.2_282	CEACAM16_-_45204668.23-ENST00000405314.2	CEACAM16	GGCCGAGCCCCAACCAAGAA	-4	rA:dC	0.030	(0.017, 0.042)		0.147	0.201	30	30
CEACAM16_-_45204668.23-ENST00000405314.2_287	CEACAM16_-_45204668.23-ENST00000405314.2	CEACAM16	GGCCGAGCCCCAACCACGAA	-4	rC:dC	0.000	(-0.012, 0.012)		0.147	0.165	40	60
CEACAM16_-_45204668.23-ENST00000405314.2_290	CEACAM16_-_45204668.23-ENST00000405314.2	CEACAM16	GGCCGAGCCCCAACCATGAA	-4	rU:dC	0.007	(-0.005, 0.019)		0.147	0.165	30	40
CEACAM16_-_45204668.23-ENST00000405314.2_294	CEACAM16_-_45204668.23-ENST00000405314.2	CEACAM16	GGCCGAGCCCCAACCAGAAA	-3	rA:dC	0.033	(0.019, 0.048)		0.116	0.201	40	40
CEACAM16_-_45204668.23-ENST00000405314.2_299	CEACAM16_-_45204668.23-ENST00000405314.2	CEACAM16	GGCCGAGCCCCAACCAGCAA	-3	rC:dC	0.016	(0.006, 0.026)		0.116	0.165	30	50
CEACAM16_-_45204668.23-ENST00000405314.2_302	CEACAM16_-_45204668.23-ENST00000405314.2	CEACAM16	GGCCGAGCCCCAACCAGTAA	-3	rU:dC	0.020	(0.008, 0.032)		0.116	0.165	40	40
CEACAM16_-_45204668.23-ENST00000405314.2_309	CEACAM16_-_45204668.23-ENST00000405314.2	CEACAM16	GGCCGAGCCCCAACCAGGGA	-2	rG:dT	0.351	(0.330, 0.372)		0.113	0.235	30	40
CEACAM16_-_45204668.23-ENST00000405314.2_312	CEACAM16_-_45204668.23-ENST00000405314.2	CEACAM16	GGCCGAGCCCCAACCAGGCA	-2	rC:dT	0.073	(0.056, 0.090)		0.113	0.209	30	40
CEACAM16_-_45204668.23-ENST00000405314.2_315	CEACAM16_-_45204668.23-ENST00000405314.2	CEACAM16	GGCCGAGCCCCAACCAGGTA	-2	rU:dT	0.102	(0.082, 0.121)		0.113	0.186	40	40
CEACAM16_-_45204668.23-ENST00000405314.2_321	CEACAM16_-_45204668.23-ENST00000405314.2	CEACAM16	GGCCGAGCCCCAACCAGGAG	-1	rG:dT	0.272	(0.250, 0.295)		0.105	0.235	30	50
CEACAM16_-_45204668.23-ENST00000405314.2_324	CEACAM16_-_45204668.23-ENST00000405314.2	CEACAM16	GGCCGAGCCCCAACCAGGAC	-1	rC:dT	0.068	(0.053, 0.084)		0.105	0.209	30	40
CEACAM16_-_45204668.23-ENST00000405314.2_327	CEACAM16_-_45204668.23-ENST00000405314.2	CEACAM16	GGCCGAGCCCCAACCAGGAT	-1	rU:dT	0.080	(0.064, 0.095)		0.105	0.186	30	30
CEACAM16_-_45204843.23-ENST00000405314.2	CEACAM16_-_45204843.23-ENST00000405314.2	CEACAM16	GGGACCCCCAGTCTGAGAGA			1.000					30	40
CEACAM16_-_45204843.23-ENST00000405314.2_102	CEACAM16_-_45204843.23-ENST00000405314.2	CEACAM16	GAGACCCCCAGTCTGAGAGA	-19	rA:dC	0.710	(0.685, 0.735)		0.260	0.201	30	50
CEACAM16_-_45204843.23-ENST00000405314.2_107	CEACAM16_-_45204843.23-ENST00000405314.2	CEACAM16	GCGACCCCCAGTCTGAGAGA	-19	rC:dC	0.701	(0.680, 0.723)		0.260	0.165	40	50
CEACAM16_-_45204843.23-ENST00000405314.2_110	CEACAM16_-_45204843.23-ENST00000405314.2	CEACAM16	GTGACCCCCAGTCTGAGAGA	-19	rU:dC	0.669	(0.648, 0.689)		0.260	0.165	30	50
CEACAM16_-_45204843.23-ENST00000405314.2_114	CEACAM16_-_45204843.23-ENST00000405314.2	CEACAM16	GGAACCCCCAGTCTGAGAGA	-18	rA:dC	0.658	(0.635, 0.681)		0.218	0.201	30	50
CEACAM16_-_45204843.23-ENST00000405314.2_119	CEACAM16_-_45204843.23-ENST00000405314.2	CEACAM16	GGCACCCCCAGTCTGAGAGA	-18	rC:dC	0.678	(0.658, 0.698)		0.218	0.165	20	40
CEACAM16_-_45204843.23-ENST00000405314.2_122	CEACAM16_-_45204843.23-ENST00000405314.2	CEACAM16	GGTACCCCCAGTCTGAGAGA	-18	rU:dC	0.669	(0.649, 0.688)		0.218	0.165	30	50
CEACAM16_-_45204843.23-ENST00000405314.2_129	CEACAM16_-_45204843.23-ENST00000405314.2	CEACAM16	GGGGCCCCCAGTCTGAGAGA	-17	rG:dT	0.811	(0.784, 0.838)		0.274	0.235	30	40
CEACAM16_-_45204843.23-ENST00000405314.2_132	CEACAM16_-_45204843.23-ENST00000405314.2	CEACAM16	GGGCCCCCCAGTCTGAGAGA	-17	rC:dT	0.717	(0.686, 0.748)		0.274	0.209	30	30
CEACAM16_-_45204843.23-ENST00000405314.2_135	CEACAM16_-_45204843.23-ENST00000405314.2	CEACAM16	GGGTCCCCCAGTCTGAGAGA	-17	rU:dT	0.695	(0.668, 0.722)		0.274	0.186	20	40
CEACAM16_-_45204843.23-ENST00000405314.2_137	CEACAM16_-_45204843.23-ENST00000405314.2	CEACAM16	GGGAACCCCAGTCTGAGAGA	-16	rA:dG	0.623	(0.586, 0.661)		0.261	0.164	30	50
CEACAM16_-_45204843.23-ENST00000405314.2_140	CEACAM16_-_45204843.23-ENST00000405314.2	CEACAM16	GGGAGCCCCAGTCTGAGAGA	-16	rG:dG	0.628	(0.594, 0.663)		0.261	0.212	20	50
CEACAM16_-_45204843.23-ENST00000405314.2_145	CEACAM16_-_45204843.23-ENST00000405314.2	CEACAM16	GGGATCCCCAGTCTGAGAGA	-16	rU:dG	0.698	(0.663, 0.733)		0.261	0.192	30	50
CEACAM16_-_45204843.23-ENST00000405314.2_149	CEACAM16_-_45204843.23-ENST00000405314.2	CEACAM16	GGGACACCCAGTCTGAGAGA	-15	rA:dG	0.708	(0.664, 0.751)		0.223	0.164	30	40
CEACAM16_-_45204843.23-ENST00000405314.2_152	CEACAM16_-_45204843.23-ENST00000405314.2	CEACAM16	GGGACGCCCAGTCTGAGAGA	-15	rG:dG	0.756	(0.717, 0.795)		0.223	0.212	30	40
CEACAM16_-_45204843.23-ENST00000405314.2_157	CEACAM16_-_45204843.23-ENST00000405314.2	CEACAM16	GGGACTCCCAGTCTGAGAGA	-15	rU:dG	0.797	(0.755, 0.838)		0.223	0.192	20	30
CEACAM16_-_45204843.23-ENST00000405314.2_161	CEACAM16_-_45204843.23-ENST00000405314.2	CEACAM16	GGGACCACCAGTCTGAGAGA	-14	rA:dG	0.754	(0.711, 0.797)		0.256	0.164	40	50
CEACAM16_-_45204843.23-ENST00000405314.2_164	CEACAM16_-_45204843.23-ENST00000405314.2	CEACAM16	GGGACCGCCAGTCTGAGAGA	-14	rG:dG	0.763	(0.722, 0.804)		0.256	0.212	30	40
CEACAM16_-_45204843.23-ENST00000405314.2_169	CEACAM16_-_45204843.23-ENST00000405314.2	CEACAM16	GGGACCTCCAGTCTGAGAGA	-14	rU:dG	0.828	(0.794, 0.862)		0.256	0.192	30	50
CEACAM16_-_45204843.23-ENST00000405314.2_173	CEACAM16_-_45204843.23-ENST00000405314.2	CEACAM16	GGGACCCACAGTCTGAGAGA	-13	rA:dG	0.753	(0.718, 0.788)		0.259	0.164	30	50
CEACAM16_-_45204843.23-ENST00000405314.2_176	CEACAM16_-_45204843.23-ENST00000405314.2	CEACAM16	GGGACCCGCAGTCTGAGAGA	-13	rG:dG	0.785	(0.753, 0.817)		0.259	0.212	30	50
CEACAM16_-_45204843.23-ENST00000405314.2_181	CEACAM16_-_45204843.23-ENST00000405314.2	CEACAM16	GGGACCCTCAGTCTGAGAGA	-13	rU:dG	0.819	(0.790, 0.849)		0.259	0.192	20	50
CEACAM16_-_45204843.23-ENST00000405314.2_185	CEACAM16_-_45204843.23-ENST00000405314.2	CEACAM16	GGGACCCCAAGTCTGAGAGA	-12	rA:dG	0.613	(0.582, 0.644)		0.259	0.164	20	20
CEACAM16_-_45204843.23-ENST00000405314.2_188	CEACAM16_-_45204843.23-ENST00000405314.2	CEACAM16	GGGACCCCGAGTCTGAGAGA	-12	rG:dG	0.711	(0.684, 0.738)		0.259	0.212	30	40
CEACAM16_-_45204843.23-ENST00000405314.2_193	CEACAM16_-_45204843.23-ENST00000405314.2	CEACAM16	GGGACCCCTAGTCTGAGAGA	-12	rU:dG	0.748	(0.718, 0.777)		0.259	0.192	30	40
CEACAM16_-_45204843.23-ENST00000405314.2_201	CEACAM16_-_45204843.23-ENST00000405314.2	CEACAM16	GGGACCCCCGGTCTGAGAGA	-11	rG:dT	0.789	(0.759, 0.820)		0.242	0.235	20	50
CEACAM16_-_45204843.23-ENST00000405314.2_204	CEACAM16_-_45204843.23-ENST00000405314.2	CEACAM16	GGGACCCCCCGTCTGAGAGA	-11	rC:dT	0.509	(0.476, 0.541)		0.242	0.209	30	40
CEACAM16_-_45204843.23-ENST00000405314.2_207	CEACAM16_-_45204843.23-ENST00000405314.2	CEACAM16	GGGACCCCCTGTCTGAGAGA	-11	rU:dT	0.561	(0.526, 0.597)		0.242	0.186	30	40
CEACAM16_-_45204843.23-ENST00000405314.2_210	CEACAM16_-_45204843.23-ENST00000405314.2	CEACAM16	GGGACCCCCAATCTGAGAGA	-10	rA:dC	0.295	(0.266, 0.324)		0.204	0.201	30	50
CEACAM16_-_45204843.23-ENST00000405314.2_215	CEACAM16_-_45204843.23-ENST00000405314.2	CEACAM16	GGGACCCCCACTCTGAGAGA	-10	rC:dC	0.159	(0.137, 0.181)		0.204	0.165	30	40
CEACAM16_-_45204843.23-ENST00000405314.2_218	CEACAM16_-_45204843.23-ENST00000405314.2	CEACAM16	GGGACCCCCATTCTGAGAGA	-10	rU:dC	0.176	(0.151, 0.201)		0.204	0.165	30	50
CEACAM16_-_45204843.23-ENST00000405314.2_220	CEACAM16_-_45204843.23-ENST00000405314.2	CEACAM16	GGGACCCCCAGACTGAGAGA	-9	rA:dA	0.302	(0.266, 0.338)		0.191	0.182	30	40
CEACAM16_-_45204843.23-ENST00000405314.2_223	CEACAM16_-_45204843.23-ENST00000405314.2	CEACAM16	GGGACCCCCAGGCTGAGAGA	-9	rG:dA	0.416	(0.386, 0.446)		0.191	0.200	20	30
CEACAM16_-_45204843.23-ENST00000405314.2_226	CEACAM16_-_45204843.23-ENST00000405314.2	CEACAM16	GGGACCCCCAGCCTGAGAGA	-9	rC:dA	0.476	(0.440, 0.513)		0.191	0.225	20	40
CEACAM16_-_45204843.23-ENST00000405314.2_233	CEACAM16_-_45204843.23-ENST00000405314.2	CEACAM16	GGGACCCCCAGTATGAGAGA	-8	rA:dG	0.153	(0.128, 0.179)		0.181	0.164	40	40
CEACAM16_-_45204843.23-ENST00000405314.2_236	CEACAM16_-_45204843.23-ENST00000405314.2	CEACAM16	GGGACCCCCAGTGTGAGAGA	-8	rG:dG	0.367	(0.325, 0.409)		0.181	0.212	20	40
CEACAM16_-_45204843.23-ENST00000405314.2_241	CEACAM16_-_45204843.23-ENST00000405314.2	CEACAM16	GGGACCCCCAGTTTGAGAGA	-8	rU:dG	0.464	(0.425, 0.504)		0.181	0.192	30	40
CEACAM16_-_45204843.23-ENST00000405314.2_244	CEACAM16_-_45204843.23-ENST00000405314.2	CEACAM16	GGGACCCCCAGTCAGAGAGA	-7	rA:dA	0.228	(0.201, 0.255)		0.120	0.182	30	40
CEACAM16_-_45204843.23-ENST00000405314.2_247	CEACAM16_-_45204843.23-ENST00000405314.2	CEACAM16	GGGACCCCCAGTCGGAGAGA	-7	rG:dA	0.217	(0.204, 0.231)		0.120	0.200	30	40
CEACAM16_-_45204843.23-ENST00000405314.2_250	CEACAM16_-_45204843.23-ENST00000405314.2	CEACAM16	GGGACCCCCAGTCCGAGAGA	-7	rC:dA	0.301	(0.280, 0.321)		0.120	0.225	40	50
CEACAM16_-_45204843.23-ENST00000405314.2_258	CEACAM16_-_45204843.23-ENST00000405314.2	CEACAM16	GGGACCCCCAGTCTAAGAGA	-6	rA:dC	0.274	(0.247, 0.300)		0.139	0.201	40	50
CEACAM16_-_45204843.23-ENST00000405314.2_263	CEACAM16_-_45204843.23-ENST00000405314.2	CEACAM16	GGGACCCCCAGTCTCAGAGA	-6	rC:dC	0.109	(0.090, 0.128)		0.139	0.165	30	40
CEACAM16_-_45204843.23-ENST00000405314.2_266	CEACAM16_-_45204843.23-ENST00000405314.2	CEACAM16	GGGACCCCCAGTCTTAGAGA	-6	rU:dC	0.112	(0.096, 0.127)		0.139	0.165	30	30
CEACAM16_-_45204843.23-ENST00000405314.2_273	CEACAM16_-_45204843.23-ENST00000405314.2	CEACAM16	GGGACCCCCAGTCTGGGAGA	-5	rG:dT	0.446	(0.423, 0.470)		0.130	0.235	30	40
CEACAM16_-_45204843.23-ENST00000405314.2_276	CEACAM16_-_45204843.23-ENST00000405314.2	CEACAM16	GGGACCCCCAGTCTGCGAGA	-5	rC:dT	0.191	(0.166, 0.217)		0.130	0.209	40	60
CEACAM16_-_45204843.23-ENST00000405314.2_279	CEACAM16_-_45204843.23-ENST00000405314.2	CEACAM16	GGGACCCCCAGTCTGTGAGA	-5	rU:dT	0.208	(0.184, 0.232)		0.130	0.186	30	50
CEACAM16_-_45204843.23-ENST00000405314.2_282	CEACAM16_-_45204843.23-ENST00000405314.2	CEACAM16	GGGACCCCCAGTCTGAAAGA	-4	rA:dC	0.099	(0.083, 0.114)		0.147	0.201	30	50
CEACAM16_-_45204843.23-ENST00000405314.2_287	CEACAM16_-_45204843.23-ENST00000405314.2	CEACAM16	GGGACCCCCAGTCTGACAGA	-4	rC:dC	0.018	(0.006, 0.030)		0.147	0.165	30	40
CEACAM16_-_45204843.23-ENST00000405314.2_290	CEACAM16_-_45204843.23-ENST00000405314.2	CEACAM16	GGGACCCCCAGTCTGATAGA	-4	rU:dC	0.034	(0.020, 0.048)		0.147	0.165	40	60
CEACAM16_-_45204843.23-ENST00000405314.2_297	CEACAM16_-_45204843.23-ENST00000405314.2	CEACAM16	GGGACCCCCAGTCTGAGGGA	-3	rG:dT	0.540	(0.519, 0.561)		0.116	0.235	30	40
CEACAM16_-_45204843.23-ENST00000405314.2_300	CEACAM16_-_45204843.23-ENST00000405314.2	CEACAM16	GGGACCCCCAGTCTGAGCGA	-3	rC:dT	0.161	(0.132, 0.191)		0.116	0.209	40	40
CEACAM16_-_45204843.23-ENST00000405314.2_303	CEACAM16_-_45204843.23-ENST00000405314.2	CEACAM16	GGGACCCCCAGTCTGAGTGA	-3	rU:dT	0.222	(0.189, 0.254)		0.116	0.186	30	50
CEACAM16_-_45204843.23-ENST00000405314.2_306	CEACAM16_-_45204843.23-ENST00000405314.2	CEACAM16	GGGACCCCCAGTCTGAGAAA	-2	rA:dC	0.078	(0.062, 0.093)		0.113	0.201	30	50
CEACAM16_-_45204843.23-ENST00000405314.2_311	CEACAM16_-_45204843.23-ENST00000405314.2	CEACAM16	GGGACCCCCAGTCTGAGACA	-2	rC:dC	0.027	(0.014, 0.041)		0.113	0.165	30	40
CEACAM16_-_45204843.23-ENST00000405314.2_314	CEACAM16_-_45204843.23-ENST00000405314.2	CEACAM16	GGGACCCCCAGTCTGAGATA	-2	rU:dC	0.035	(0.022, 0.049)		0.113	0.165	30	50
CEACAM16_-_45204843.23-ENST00000405314.2_321	CEACAM16_-_45204843.23-ENST00000405314.2	CEACAM16	GGGACCCCCAGTCTGAGAGG	-1	rG:dT	0.402	(0.376, 0.428)		0.105	0.235	30	30
CEACAM16_-_45204843.23-ENST00000405314.2_324	CEACAM16_-_45204843.23-ENST00000405314.2	CEACAM16	GGGACCCCCAGTCTGAGAGC	-1	rC:dT	0.123	(0.099, 0.146)		0.105	0.209	30	50
CEACAM16_-_45204843.23-ENST00000405314.2_327	CEACAM16_-_45204843.23-ENST00000405314.2	CEACAM16	GGGACCCCCAGTCTGAGAGT	-1	rU:dT	0.152	(0.131, 0.173)		0.105	0.186	30	40
CEACAM16_-_45204878.23-ENST00000405314.2	CEACAM16_-_45204878.23-ENST00000405314.2	CEACAM16	GAAGTCCAGCGTGCTAGGGA			1.000					40	50
CEACAM16_-_45204878.23-ENST00000405314.2_105	CEACAM16_-_45204878.23-ENST00000405314.2	CEACAM16	GGAGTCCAGCGTGCTAGGGA	-19	rG:dT	0.800	(0.774, 0.826)		0.260	0.235	40	40
CEACAM16_-_45204878.23-ENST00000405314.2_108	CEACAM16_-_45204878.23-ENST00000405314.2	CEACAM16	GCAGTCCAGCGTGCTAGGGA	-19	rC:dT	0.758	(0.732, 0.783)		0.260	0.209	40	40
CEACAM16_-_45204878.23-ENST00000405314.2_111	CEACAM16_-_45204878.23-ENST00000405314.2	CEACAM16	GTAGTCCAGCGTGCTAGGGA	-19	rU:dT	0.744	(0.720, 0.768)		0.260	0.186	40	50
CEACAM16_-_45204878.23-ENST00000405314.2_117	CEACAM16_-_45204878.23-ENST00000405314.2	CEACAM16	GAGGTCCAGCGTGCTAGGGA	-18	rG:dT	0.881	(0.853, 0.909)		0.218	0.235	40	50
CEACAM16_-_45204878.23-ENST00000405314.2_120	CEACAM16_-_45204878.23-ENST00000405314.2	CEACAM16	GACGTCCAGCGTGCTAGGGA	-18	rC:dT	0.793	(0.763, 0.823)		0.218	0.209	40	40
CEACAM16_-_45204878.23-ENST00000405314.2_123	CEACAM16_-_45204878.23-ENST00000405314.2	CEACAM16	GATGTCCAGCGTGCTAGGGA	-18	rU:dT	0.732	(0.702, 0.762)		0.218	0.186	50	50
CEACAM16_-_45204878.23-ENST00000405314.2_126	CEACAM16_-_45204878.23-ENST00000405314.2	CEACAM16	GAAATCCAGCGTGCTAGGGA	-17	rA:dC	0.655	(0.630, 0.681)		0.274	0.201	40	50
CEACAM16_-_45204878.23-ENST00000405314.2_131	CEACAM16_-_45204878.23-ENST00000405314.2	CEACAM16	GAACTCCAGCGTGCTAGGGA	-17	rC:dC	0.671	(0.643, 0.699)		0.274	0.165	30	40
CEACAM16_-_45204878.23-ENST00000405314.2_134	CEACAM16_-_45204878.23-ENST00000405314.2	CEACAM16	GAATTCCAGCGTGCTAGGGA	-17	rU:dC	0.613	(0.582, 0.644)		0.274	0.165	40	50
CEACAM16_-_45204878.23-ENST00000405314.2_136	CEACAM16_-_45204878.23-ENST00000405314.2	CEACAM16	GAAGACCAGCGTGCTAGGGA	-16	rA:dA	0.716	(0.691, 0.742)		0.261	0.182	40	40
CEACAM16_-_45204878.23-ENST00000405314.2_139	CEACAM16_-_45204878.23-ENST00000405314.2	CEACAM16	GAAGGCCAGCGTGCTAGGGA	-16	rG:dA	0.720	(0.696, 0.743)		0.261	0.200	30	50
CEACAM16_-_45204878.23-ENST00000405314.2_142	CEACAM16_-_45204878.23-ENST00000405314.2	CEACAM16	GAAGCCCAGCGTGCTAGGGA	-16	rC:dA	0.742	(0.718, 0.766)		0.261	0.225	30	50
CEACAM16_-_45204878.23-ENST00000405314.2_149	CEACAM16_-_45204878.23-ENST00000405314.2	CEACAM16	GAAGTACAGCGTGCTAGGGA	-15	rA:dG	0.675	(0.641, 0.708)		0.223	0.164	30	40
CEACAM16_-_45204878.23-ENST00000405314.2_152	CEACAM16_-_45204878.23-ENST00000405314.2	CEACAM16	GAAGTGCAGCGTGCTAGGGA	-15	rG:dG	0.741	(0.703, 0.778)		0.223	0.212	40	50
CEACAM16_-_45204878.23-ENST00000405314.2_157	CEACAM16_-_45204878.23-ENST00000405314.2	CEACAM16	GAAGTTCAGCGTGCTAGGGA	-15	rU:dG	0.788	(0.758, 0.819)		0.223	0.192	40	50
CEACAM16_-_45204878.23-ENST00000405314.2_161	CEACAM16_-_45204878.23-ENST00000405314.2	CEACAM16	GAAGTCAAGCGTGCTAGGGA	-14	rA:dG	0.675	(0.641, 0.708)		0.256	0.164	40	40
CEACAM16_-_45204878.23-ENST00000405314.2_164	CEACAM16_-_45204878.23-ENST00000405314.2	CEACAM16	GAAGTCGAGCGTGCTAGGGA	-14	rG:dG	0.756	(0.722, 0.790)		0.256	0.212	40	50
CEACAM16_-_45204878.23-ENST00000405314.2_169	CEACAM16_-_45204878.23-ENST00000405314.2	CEACAM16	GAAGTCTAGCGTGCTAGGGA	-14	rU:dG	0.778	(0.748, 0.808)		0.256	0.192	40	50
CEACAM16_-_45204878.23-ENST00000405314.2_177	CEACAM16_-_45204878.23-ENST00000405314.2	CEACAM16	GAAGTCCGGCGTGCTAGGGA	-13	rG:dT	0.878	(0.861, 0.896)		0.259	0.235	40	40
CEACAM16_-_45204878.23-ENST00000405314.2_180	CEACAM16_-_45204878.23-ENST00000405314.2	CEACAM16	GAAGTCCCGCGTGCTAGGGA	-13	rC:dT	0.703	(0.673, 0.732)		0.259	0.209	40	40
CEACAM16_-_45204878.23-ENST00000405314.2_183	CEACAM16_-_45204878.23-ENST00000405314.2	CEACAM16	GAAGTCCTGCGTGCTAGGGA	-13	rU:dT	0.769	(0.745, 0.794)		0.259	0.186	40	40
CEACAM16_-_45204878.23-ENST00000405314.2_186	CEACAM16_-_45204878.23-ENST00000405314.2	CEACAM16	GAAGTCCAACGTGCTAGGGA	-12	rA:dC	0.569	(0.530, 0.609)		0.259	0.201	40	50
CEACAM16_-_45204878.23-ENST00000405314.2_191	CEACAM16_-_45204878.23-ENST00000405314.2	CEACAM16	GAAGTCCACCGTGCTAGGGA	-12	rC:dC	0.427	(0.389, 0.465)		0.259	0.165	20	50
CEACAM16_-_45204878.23-ENST00000405314.2_194	CEACAM16_-_45204878.23-ENST00000405314.2	CEACAM16	GAAGTCCATCGTGCTAGGGA	-12	rU:dC	0.495	(0.453, 0.538)		0.259	0.165	40	40
CEACAM16_-_45204878.23-ENST00000405314.2_197	CEACAM16_-_45204878.23-ENST00000405314.2	CEACAM16	GAAGTCCAGAGTGCTAGGGA	-11	rA:dG	0.609	(0.580, 0.639)		0.242	0.164	20	50
CEACAM16_-_45204878.23-ENST00000405314.2_200	CEACAM16_-_45204878.23-ENST00000405314.2	CEACAM16	GAAGTCCAGGGTGCTAGGGA	-11	rG:dG	0.678	(0.657, 0.699)		0.242	0.212	40	40
CEACAM16_-_45204878.23-ENST00000405314.2_205	CEACAM16_-_45204878.23-ENST00000405314.2	CEACAM16	GAAGTCCAGTGTGCTAGGGA	-11	rU:dG	0.706	(0.684, 0.728)		0.242	0.192	30	50
CEACAM16_-_45204878.23-ENST00000405314.2_210	CEACAM16_-_45204878.23-ENST00000405314.2	CEACAM16	GAAGTCCAGCATGCTAGGGA	-10	rA:dC	0.330	(0.302, 0.357)		0.204	0.201	40	50
CEACAM16_-_45204878.23-ENST00000405314.2_215	CEACAM16_-_45204878.23-ENST00000405314.2	CEACAM16	GAAGTCCAGCCTGCTAGGGA	-10	rC:dC	0.205	(0.184, 0.226)		0.204	0.165	30	50
CEACAM16_-_45204878.23-ENST00000405314.2_218	CEACAM16_-_45204878.23-ENST00000405314.2	CEACAM16	GAAGTCCAGCTTGCTAGGGA	-10	rU:dC	0.215	(0.193, 0.237)		0.204	0.165	30	50
CEACAM16_-_45204878.23-ENST00000405314.2_220	CEACAM16_-_45204878.23-ENST00000405314.2	CEACAM16	GAAGTCCAGCGAGCTAGGGA	-9	rA:dA	0.318	(0.284, 0.353)		0.191	0.182	30	50
CEACAM16_-_45204878.23-ENST00000405314.2_223	CEACAM16_-_45204878.23-ENST00000405314.2	CEACAM16	GAAGTCCAGCGGGCTAGGGA	-9	rG:dA	0.517	(0.493, 0.541)		0.191	0.200	40	50
CEACAM16_-_45204878.23-ENST00000405314.2_226	CEACAM16_-_45204878.23-ENST00000405314.2	CEACAM16	GAAGTCCAGCGCGCTAGGGA	-9	rC:dA	0.492	(0.465, 0.519)		0.191	0.225	40	50
CEACAM16_-_45204878.23-ENST00000405314.2_234	CEACAM16_-_45204878.23-ENST00000405314.2	CEACAM16	GAAGTCCAGCGTACTAGGGA	-8	rA:dC	0.209	(0.187, 0.230)		0.181	0.201	40	50
CEACAM16_-_45204878.23-ENST00000405314.2_239	CEACAM16_-_45204878.23-ENST00000405314.2	CEACAM16	GAAGTCCAGCGTCCTAGGGA	-8	rC:dC	0.147	(0.131, 0.163)		0.181	0.165	30	60
CEACAM16_-_45204878.23-ENST00000405314.2_242	CEACAM16_-_45204878.23-ENST00000405314.2	CEACAM16	GAAGTCCAGCGTTCTAGGGA	-8	rU:dC	0.121	(0.107, 0.135)		0.181	0.165	30	40
CEACAM16_-_45204878.23-ENST00000405314.2_245	CEACAM16_-_45204878.23-ENST00000405314.2	CEACAM16	GAAGTCCAGCGTGATAGGGA	-7	rA:dG	0.135	(0.116, 0.154)		0.120	0.164	40	50
CEACAM16_-_45204878.23-ENST00000405314.2_248	CEACAM16_-_45204878.23-ENST00000405314.2	CEACAM16	GAAGTCCAGCGTGGTAGGGA	-7	rG:dG	0.204	(0.177, 0.231)		0.120	0.212	30	50
CEACAM16_-_45204878.23-ENST00000405314.2_253	CEACAM16_-_45204878.23-ENST00000405314.2	CEACAM16	GAAGTCCAGCGTGTTAGGGA	-7	rU:dG	0.203	(0.171, 0.235)		0.120	0.192	30	30
CEACAM16_-_45204878.23-ENST00000405314.2_256	CEACAM16_-_45204878.23-ENST00000405314.2	CEACAM16	GAAGTCCAGCGTGCAAGGGA	-6	rA:dA	0.254	(0.225, 0.283)		0.139	0.182	30	50
CEACAM16_-_45204878.23-ENST00000405314.2_259	CEACAM16_-_45204878.23-ENST00000405314.2	CEACAM16	GAAGTCCAGCGTGCGAGGGA	-6	rG:dA	0.212	(0.189, 0.236)		0.139	0.200	40	50
CEACAM16_-_45204878.23-ENST00000405314.2_262	CEACAM16_-_45204878.23-ENST00000405314.2	CEACAM16	GAAGTCCAGCGTGCCAGGGA	-6	rC:dA	0.354	(0.331, 0.378)		0.139	0.225	30	30
CEACAM16_-_45204878.23-ENST00000405314.2_273	CEACAM16_-_45204878.23-ENST00000405314.2	CEACAM16	GAAGTCCAGCGTGCTGGGGA	-5	rG:dT	0.499	(0.481, 0.517)		0.130	0.235	30	30
CEACAM16_-_45204878.23-ENST00000405314.2_276	CEACAM16_-_45204878.23-ENST00000405314.2	CEACAM16	GAAGTCCAGCGTGCTCGGGA	-5	rC:dT	0.303	(0.274, 0.333)		0.130	0.209	40	40
CEACAM16_-_45204878.23-ENST00000405314.2_279	CEACAM16_-_45204878.23-ENST00000405314.2	CEACAM16	GAAGTCCAGCGTGCTTGGGA	-5	rU:dT	0.253	(0.226, 0.280)		0.130	0.186	30	60
CEACAM16_-_45204878.23-ENST00000405314.2_282	CEACAM16_-_45204878.23-ENST00000405314.2	CEACAM16	GAAGTCCAGCGTGCTAAGGA	-4	rA:dC	0.153	(0.131, 0.175)		0.147	0.201	30	40
CEACAM16_-_45204878.23-ENST00000405314.2_287	CEACAM16_-_45204878.23-ENST00000405314.2	CEACAM16	GAAGTCCAGCGTGCTACGGA	-4	rC:dC	0.034	(0.022, 0.047)		0.147	0.165	50	60
CEACAM16_-_45204878.23-ENST00000405314.2_290	CEACAM16_-_45204878.23-ENST00000405314.2	CEACAM16	GAAGTCCAGCGTGCTATGGA	-4	rU:dC	0.062	(0.049, 0.074)		0.147	0.165	40	50
CEACAM16_-_45204878.23-ENST00000405314.2_294	CEACAM16_-_45204878.23-ENST00000405314.2	CEACAM16	GAAGTCCAGCGTGCTAGAGA	-3	rA:dC	0.107	(0.096, 0.117)		0.116	0.201	40	60
CEACAM16_-_45204878.23-ENST00000405314.2_299	CEACAM16_-_45204878.23-ENST00000405314.2	CEACAM16	GAAGTCCAGCGTGCTAGCGA	-3	rC:dC	0.032	(0.021, 0.043)		0.116	0.165	60	70
CEACAM16_-_45204878.23-ENST00000405314.2_302	CEACAM16_-_45204878.23-ENST00000405314.2	CEACAM16	GAAGTCCAGCGTGCTAGTGA	-3	rU:dC	0.042	(0.032, 0.053)		0.116	0.165	30	60
CEACAM16_-_45204878.23-ENST00000405314.2_306	CEACAM16_-_45204878.23-ENST00000405314.2	CEACAM16	GAAGTCCAGCGTGCTAGGAA	-2	rA:dC	0.169	(0.146, 0.192)		0.113	0.201	40	60
CEACAM16_-_45204878.23-ENST00000405314.2_311	CEACAM16_-_45204878.23-ENST00000405314.2	CEACAM16	GAAGTCCAGCGTGCTAGGCA	-2	rC:dC	0.053	(0.040, 0.065)		0.113	0.165	40	40
CEACAM16_-_45204878.23-ENST00000405314.2_314	CEACAM16_-_45204878.23-ENST00000405314.2	CEACAM16	GAAGTCCAGCGTGCTAGGTA	-2	rU:dC	0.072	(0.061, 0.083)		0.113	0.165	50	60
CEACAM16_-_45204878.23-ENST00000405314.2_321	CEACAM16_-_45204878.23-ENST00000405314.2	CEACAM16	GAAGTCCAGCGTGCTAGGGG	-1	rG:dT	0.437	(0.410, 0.464)		0.105	0.235	40	50
CEACAM16_-_45204878.23-ENST00000405314.2_324	CEACAM16_-_45204878.23-ENST00000405314.2	CEACAM16	GAAGTCCAGCGTGCTAGGGC	-1	rC:dT	0.170	(0.145, 0.194)		0.105	0.209	30	30
CEACAM16_-_45204878.23-ENST00000405314.2_327	CEACAM16_-_45204878.23-ENST00000405314.2	CEACAM16	GAAGTCCAGCGTGCTAGGGT	-1	rU:dT	0.215	(0.186, 0.244)		0.105	0.186	50	50
CEACAM16_-_45204882.23-ENST00000405314.2	CEACAM16_-_45204882.23-ENST00000405314.2	CEACAM16	GCCAGCGTGCTAGGGAGGGA			1.000					30	40
CEACAM16_-_45204882.23-ENST00000405314.2_101	CEACAM16_-_45204882.23-ENST00000405314.2	CEACAM16	GACAGCGTGCTAGGGAGGGA	-19	rA:dG	0.965	(0.932, 0.998)		0.260	0.164	30	30
CEACAM16_-_45204882.23-ENST00000405314.2_104	CEACAM16_-_45204882.23-ENST00000405314.2	CEACAM16	GGCAGCGTGCTAGGGAGGGA	-19	rG:dG	0.947	(0.912, 0.983)		0.260	0.212	20	30
CEACAM16_-_45204882.23-ENST00000405314.2_109	CEACAM16_-_45204882.23-ENST00000405314.2	CEACAM16	GTCAGCGTGCTAGGGAGGGA	-19	rU:dG	0.916	(0.883, 0.950)		0.260	0.192	30	40
CEACAM16_-_45204882.23-ENST00000405314.2_113	CEACAM16_-_45204882.23-ENST00000405314.2	CEACAM16	GCAAGCGTGCTAGGGAGGGA	-18	rA:dG	0.942	(0.913, 0.972)		0.218	0.164	30	30
CEACAM16_-_45204882.23-ENST00000405314.2_116	CEACAM16_-_45204882.23-ENST00000405314.2	CEACAM16	GCGAGCGTGCTAGGGAGGGA	-18	rG:dG	0.944	(0.914, 0.974)		0.218	0.212	30	30
CEACAM16_-_45204882.23-ENST00000405314.2_121	CEACAM16_-_45204882.23-ENST00000405314.2	CEACAM16	GCTAGCGTGCTAGGGAGGGA	-18	rU:dG	0.926	(0.895, 0.957)		0.218	0.192	30	30
CEACAM16_-_45204882.23-ENST00000405314.2_129	CEACAM16_-_45204882.23-ENST00000405314.2	CEACAM16	GCCGGCGTGCTAGGGAGGGA	-17	rG:dT	0.992	(0.960, 1.025)		0.274	0.235	30	40
CEACAM16_-_45204882.23-ENST00000405314.2_132	CEACAM16_-_45204882.23-ENST00000405314.2	CEACAM16	GCCCGCGTGCTAGGGAGGGA	-17	rC:dT	0.957	(0.928, 0.985)		0.274	0.209	30	30
CEACAM16_-_45204882.23-ENST00000405314.2_135	CEACAM16_-_45204882.23-ENST00000405314.2	CEACAM16	GCCTGCGTGCTAGGGAGGGA	-17	rU:dT	0.935	(0.904, 0.965)		0.274	0.186	20	40
CEACAM16_-_45204882.23-ENST00000405314.2_138	CEACAM16_-_45204882.23-ENST00000405314.2	CEACAM16	GCCAACGTGCTAGGGAGGGA	-16	rA:dC	0.872	(0.843, 0.901)		0.261	0.201	30	40
CEACAM16_-_45204882.23-ENST00000405314.2_143	CEACAM16_-_45204882.23-ENST00000405314.2	CEACAM16	GCCACCGTGCTAGGGAGGGA	-16	rC:dC	0.879	(0.851, 0.907)		0.261	0.165	20	30
CEACAM16_-_45204882.23-ENST00000405314.2_146	CEACAM16_-_45204882.23-ENST00000405314.2	CEACAM16	GCCATCGTGCTAGGGAGGGA	-16	rU:dC	0.838	(0.809, 0.867)		0.261	0.165	30	40
CEACAM16_-_45204882.23-ENST00000405314.2_149	CEACAM16_-_45204882.23-ENST00000405314.2	CEACAM16	GCCAGAGTGCTAGGGAGGGA	-15	rA:dG	0.825	(0.798, 0.852)		0.223	0.164	20	40
CEACAM16_-_45204882.23-ENST00000405314.2_152	CEACAM16_-_45204882.23-ENST00000405314.2	CEACAM16	GCCAGGGTGCTAGGGAGGGA	-15	rG:dG	0.828	(0.804, 0.851)		0.223	0.212	30	30
CEACAM16_-_45204882.23-ENST00000405314.2_157	CEACAM16_-_45204882.23-ENST00000405314.2	CEACAM16	GCCAGTGTGCTAGGGAGGGA	-15	rU:dG	0.889	(0.863, 0.915)		0.223	0.192	30	30
CEACAM16_-_45204882.23-ENST00000405314.2_162	CEACAM16_-_45204882.23-ENST00000405314.2	CEACAM16	GCCAGCATGCTAGGGAGGGA	-14	rA:dC	0.843	(0.818, 0.869)		0.256	0.201	30	40
CEACAM16_-_45204882.23-ENST00000405314.2_167	CEACAM16_-_45204882.23-ENST00000405314.2	CEACAM16	GCCAGCCTGCTAGGGAGGGA	-14	rC:dC	0.824	(0.797, 0.850)		0.256	0.165	20	30
CEACAM16_-_45204882.23-ENST00000405314.2_170	CEACAM16_-_45204882.23-ENST00000405314.2	CEACAM16	GCCAGCTTGCTAGGGAGGGA	-14	rU:dC	0.829	(0.803, 0.856)		0.256	0.165	30	40
CEACAM16_-_45204882.23-ENST00000405314.2_172	CEACAM16_-_45204882.23-ENST00000405314.2	CEACAM16	GCCAGCGAGCTAGGGAGGGA	-13	rA:dA	0.849	(0.827, 0.871)		0.259	0.182	20	30
CEACAM16_-_45204882.23-ENST00000405314.2_175	CEACAM16_-_45204882.23-ENST00000405314.2	CEACAM16	GCCAGCGGGCTAGGGAGGGA	-13	rG:dA	0.859	(0.838, 0.879)		0.259	0.200	30	30
CEACAM16_-_45204882.23-ENST00000405314.2_178	CEACAM16_-_45204882.23-ENST00000405314.2	CEACAM16	GCCAGCGCGCTAGGGAGGGA	-13	rC:dA	0.830	(0.805, 0.855)		0.259	0.225	30	30
CEACAM16_-_45204882.23-ENST00000405314.2_186	CEACAM16_-_45204882.23-ENST00000405314.2	CEACAM16	GCCAGCGTACTAGGGAGGGA	-12	rA:dC	0.751	(0.724, 0.777)		0.259	0.201	30	40
CEACAM16_-_45204882.23-ENST00000405314.2_191	CEACAM16_-_45204882.23-ENST00000405314.2	CEACAM16	GCCAGCGTCCTAGGGAGGGA	-12	rC:dC	0.570	(0.537, 0.604)		0.259	0.165	20	40
CEACAM16_-_45204882.23-ENST00000405314.2_194	CEACAM16_-_45204882.23-ENST00000405314.2	CEACAM16	GCCAGCGTTCTAGGGAGGGA	-12	rU:dC	0.691	(0.661, 0.720)		0.259	0.165	30	30
CEACAM16_-_45204882.23-ENST00000405314.2_197	CEACAM16_-_45204882.23-ENST00000405314.2	CEACAM16	GCCAGCGTGATAGGGAGGGA	-11	rA:dG	0.704	(0.681, 0.728)		0.242	0.164	30	40
CEACAM16_-_45204882.23-ENST00000405314.2_200	CEACAM16_-_45204882.23-ENST00000405314.2	CEACAM16	GCCAGCGTGGTAGGGAGGGA	-11	rG:dG	0.735	(0.715, 0.756)		0.242	0.212	20	20
CEACAM16_-_45204882.23-ENST00000405314.2_205	CEACAM16_-_45204882.23-ENST00000405314.2	CEACAM16	GCCAGCGTGTTAGGGAGGGA	-11	rU:dG	0.774	(0.749, 0.798)		0.242	0.192	30	30
CEACAM16_-_45204882.23-ENST00000405314.2_208	CEACAM16_-_45204882.23-ENST00000405314.2	CEACAM16	GCCAGCGTGCAAGGGAGGGA	-10	rA:dA	0.628	(0.604, 0.653)		0.204	0.182	20	20
CEACAM16_-_45204882.23-ENST00000405314.2_211	CEACAM16_-_45204882.23-ENST00000405314.2	CEACAM16	GCCAGCGTGCGAGGGAGGGA	-10	rG:dA	0.657	(0.634, 0.680)		0.204	0.200	20	20
CEACAM16_-_45204882.23-ENST00000405314.2_214	CEACAM16_-_45204882.23-ENST00000405314.2	CEACAM16	GCCAGCGTGCCAGGGAGGGA	-10	rC:dA	0.713	(0.685, 0.741)		0.204	0.225	20	20
CEACAM16_-_45204882.23-ENST00000405314.2_225	CEACAM16_-_45204882.23-ENST00000405314.2	CEACAM16	GCCAGCGTGCTGGGGAGGGA	-9	rG:dT	0.810	(0.782, 0.838)		0.191	0.235	10	30
CEACAM16_-_45204882.23-ENST00000405314.2_228	CEACAM16_-_45204882.23-ENST00000405314.2	CEACAM16	GCCAGCGTGCTCGGGAGGGA	-9	rC:dT	0.620	(0.594, 0.646)		0.191	0.209	30	30
CEACAM16_-_45204882.23-ENST00000405314.2_231	CEACAM16_-_45204882.23-ENST00000405314.2	CEACAM16	GCCAGCGTGCTTGGGAGGGA	-9	rU:dT	0.657	(0.627, 0.686)		0.191	0.186	20	40
CEACAM16_-_45204882.23-ENST00000405314.2_234	CEACAM16_-_45204882.23-ENST00000405314.2	CEACAM16	GCCAGCGTGCTAAGGAGGGA	-8	rA:dC	0.375	(0.345, 0.405)		0.181	0.201	20	40
CEACAM16_-_45204882.23-ENST00000405314.2_239	CEACAM16_-_45204882.23-ENST00000405314.2	CEACAM16	GCCAGCGTGCTACGGAGGGA	-8	rC:dC	0.178	(0.160, 0.195)		0.181	0.165	30	30
CEACAM16_-_45204882.23-ENST00000405314.2_242	CEACAM16_-_45204882.23-ENST00000405314.2	CEACAM16	GCCAGCGTGCTATGGAGGGA	-8	rU:dC	0.190	(0.166, 0.213)		0.181	0.165	30	40
CEACAM16_-_45204882.23-ENST00000405314.2_246	CEACAM16_-_45204882.23-ENST00000405314.2	CEACAM16	GCCAGCGTGCTAGAGAGGGA	-7	rA:dC	0.433	(0.404, 0.463)		0.120	0.201	40	40
CEACAM16_-_45204882.23-ENST00000405314.2_251	CEACAM16_-_45204882.23-ENST00000405314.2	CEACAM16	GCCAGCGTGCTAGCGAGGGA	-7	rC:dC	0.124	(0.108, 0.139)		0.120	0.165	50	50
CEACAM16_-_45204882.23-ENST00000405314.2_254	CEACAM16_-_45204882.23-ENST00000405314.2	CEACAM16	GCCAGCGTGCTAGTGAGGGA	-7	rU:dC	0.145	(0.124, 0.165)		0.120	0.165	30	30
CEACAM16_-_45204882.23-ENST00000405314.2_258	CEACAM16_-_45204882.23-ENST00000405314.2	CEACAM16	GCCAGCGTGCTAGGAAGGGA	-6	rA:dC	0.549	(0.518, 0.580)		0.139	0.201	30	40
CEACAM16_-_45204882.23-ENST00000405314.2_263	CEACAM16_-_45204882.23-ENST00000405314.2	CEACAM16	GCCAGCGTGCTAGGCAGGGA	-6	rC:dC	0.204	(0.184, 0.223)		0.139	0.165	30	30
CEACAM16_-_45204882.23-ENST00000405314.2_266	CEACAM16_-_45204882.23-ENST00000405314.2	CEACAM16	GCCAGCGTGCTAGGTAGGGA	-6	rU:dC	0.241	(0.215, 0.267)		0.139	0.165	30	40
CEACAM16_-_45204882.23-ENST00000405314.2_273	CEACAM16_-_45204882.23-ENST00000405314.2	CEACAM16	GCCAGCGTGCTAGGGGGGGA	-5	rG:dT	0.569	(0.543, 0.594)		0.130	0.235	50	50
CEACAM16_-_45204882.23-ENST00000405314.2_276	CEACAM16_-_45204882.23-ENST00000405314.2	CEACAM16	GCCAGCGTGCTAGGGCGGGA	-5	rC:dT	0.454	(0.429, 0.478)		0.130	0.209	40	40
CEACAM16_-_45204882.23-ENST00000405314.2_279	CEACAM16_-_45204882.23-ENST00000405314.2	CEACAM16	GCCAGCGTGCTAGGGTGGGA	-5	rU:dT	0.436	(0.403, 0.468)		0.130	0.186	30	30
CEACAM16_-_45204882.23-ENST00000405314.2_282	CEACAM16_-_45204882.23-ENST00000405314.2	CEACAM16	GCCAGCGTGCTAGGGAAGGA	-4	rA:dC	0.375	(0.338, 0.412)		0.147	0.201	30	30
CEACAM16_-_45204882.23-ENST00000405314.2_287	CEACAM16_-_45204882.23-ENST00000405314.2	CEACAM16	GCCAGCGTGCTAGGGACGGA	-4	rC:dC	0.123	(0.105, 0.141)		0.147	0.165	30	50
CEACAM16_-_45204882.23-ENST00000405314.2_290	CEACAM16_-_45204882.23-ENST00000405314.2	CEACAM16	GCCAGCGTGCTAGGGATGGA	-4	rU:dC	0.163	(0.141, 0.184)		0.147	0.165	40	50
CEACAM16_-_45204882.23-ENST00000405314.2_294	CEACAM16_-_45204882.23-ENST00000405314.2	CEACAM16	GCCAGCGTGCTAGGGAGAGA	-3	rA:dC	0.279	(0.255, 0.304)		0.116	0.201	30	50
CEACAM16_-_45204882.23-ENST00000405314.2_299	CEACAM16_-_45204882.23-ENST00000405314.2	CEACAM16	GCCAGCGTGCTAGGGAGCGA	-3	rC:dC	0.116	(0.096, 0.136)		0.116	0.165	40	50
CEACAM16_-_45204882.23-ENST00000405314.2_302	CEACAM16_-_45204882.23-ENST00000405314.2	CEACAM16	GCCAGCGTGCTAGGGAGTGA	-3	rU:dC	0.138	(0.117, 0.158)		0.116	0.165	30	40
CEACAM16_-_45204882.23-ENST00000405314.2_306	CEACAM16_-_45204882.23-ENST00000405314.2	CEACAM16	GCCAGCGTGCTAGGGAGGAA	-2	rA:dC	0.346	(0.312, 0.380)		0.113	0.201	30	50
CEACAM16_-_45204882.23-ENST00000405314.2_311	CEACAM16_-_45204882.23-ENST00000405314.2	CEACAM16	GCCAGCGTGCTAGGGAGGCA	-2	rC:dC	0.137	(0.120, 0.155)		0.113	0.165	30	30
CEACAM16_-_45204882.23-ENST00000405314.2_314	CEACAM16_-_45204882.23-ENST00000405314.2	CEACAM16	GCCAGCGTGCTAGGGAGGTA	-2	rU:dC	0.170	(0.150, 0.189)		0.113	0.165	30	50
CEACAM16_-_45204882.23-ENST00000405314.2_321	CEACAM16_-_45204882.23-ENST00000405314.2	CEACAM16	GCCAGCGTGCTAGGGAGGGG	-1	rG:dT	0.538	(0.508, 0.567)		0.105	0.235	30	30
CEACAM16_-_45204882.23-ENST00000405314.2_324	CEACAM16_-_45204882.23-ENST00000405314.2	CEACAM16	GCCAGCGTGCTAGGGAGGGC	-1	rC:dT	0.296	(0.270, 0.322)		0.105	0.209	30	40
CEACAM16_-_45204882.23-ENST00000405314.2_327	CEACAM16_-_45204882.23-ENST00000405314.2	CEACAM16	GCCAGCGTGCTAGGGAGGGT	-1	rU:dT	0.368	(0.333, 0.403)		0.105	0.186	30	50
CEACAM18_+_51981771.23-P1P2	CEACAM18_+_51981771.23-P1P2	CEACAM18	GCGTCTCCCAGCCTTCAGGG			1.000					30	40
CEACAM18_+_51981771.23-P1P2_101	CEACAM18_+_51981771.23-P1P2	CEACAM18	GAGTCTCCCAGCCTTCAGGG	-19	rA:dG	0.785	(0.742, 0.827)		0.260	0.164	30	40
CEACAM18_+_51981771.23-P1P2_104	CEACAM18_+_51981771.23-P1P2	CEACAM18	GGGTCTCCCAGCCTTCAGGG	-19	rG:dG	0.796	(0.763, 0.829)		0.260	0.212	30	30
CEACAM18_+_51981771.23-P1P2_109	CEACAM18_+_51981771.23-P1P2	CEACAM18	GTGTCTCCCAGCCTTCAGGG	-19	rU:dG	0.652	(0.612, 0.693)		0.260	0.192	30	30
CEACAM18_+_51981771.23-P1P2_114	CEACAM18_+_51981771.23-P1P2	CEACAM18	GCATCTCCCAGCCTTCAGGG	-18	rA:dC	0.657	(0.619, 0.696)		0.218	0.201	30	40
CEACAM18_+_51981771.23-P1P2_119	CEACAM18_+_51981771.23-P1P2	CEACAM18	GCCTCTCCCAGCCTTCAGGG	-18	rC:dC	0.698	(0.661, 0.736)		0.218	0.165	20	40
CEACAM18_+_51981771.23-P1P2_122	CEACAM18_+_51981771.23-P1P2	CEACAM18	GCTTCTCCCAGCCTTCAGGG	-18	rU:dC	0.637	(0.595, 0.678)		0.218	0.165	30	40
CEACAM18_+_51981771.23-P1P2_124	CEACAM18_+_51981771.23-P1P2	CEACAM18	GCGACTCCCAGCCTTCAGGG	-17	rA:dA	0.632	(0.597, 0.666)		0.274	0.182	30	40
CEACAM18_+_51981771.23-P1P2_127	CEACAM18_+_51981771.23-P1P2	CEACAM18	GCGGCTCCCAGCCTTCAGGG	-17	rG:dA	0.705	(0.678, 0.731)		0.274	0.200	30	40
CEACAM18_+_51981771.23-P1P2_130	CEACAM18_+_51981771.23-P1P2	CEACAM18	GCGCCTCCCAGCCTTCAGGG	-17	rC:dA	0.678	(0.645, 0.711)		0.274	0.225	30	30
CEACAM18_+_51981771.23-P1P2_137	CEACAM18_+_51981771.23-P1P2	CEACAM18	GCGTATCCCAGCCTTCAGGG	-16	rA:dG	0.449	(0.412, 0.486)		0.261	0.164	30	40
CEACAM18_+_51981771.23-P1P2_140	CEACAM18_+_51981771.23-P1P2	CEACAM18	GCGTGTCCCAGCCTTCAGGG	-16	rG:dG	0.504	(0.477, 0.532)		0.261	0.212	20	30
CEACAM18_+_51981771.23-P1P2_145	CEACAM18_+_51981771.23-P1P2	CEACAM18	GCGTTTCCCAGCCTTCAGGG	-16	rU:dG	0.490	(0.454, 0.526)		0.261	0.192	30	40
CEACAM18_+_51981771.23-P1P2_148	CEACAM18_+_51981771.23-P1P2	CEACAM18	GCGTCACCCAGCCTTCAGGG	-15	rA:dA	0.483	(0.448, 0.519)		0.223	0.182	30	40
CEACAM18_+_51981771.23-P1P2_151	CEACAM18_+_51981771.23-P1P2	CEACAM18	GCGTCGCCCAGCCTTCAGGG	-15	rG:dA	0.545	(0.510, 0.580)		0.223	0.200	30	30
CEACAM18_+_51981771.23-P1P2_154	CEACAM18_+_51981771.23-P1P2	CEACAM18	GCGTCCCCCAGCCTTCAGGG	-15	rC:dA	0.551	(0.516, 0.585)		0.223	0.225	30	40
CEACAM18_+_51981771.23-P1P2_161	CEACAM18_+_51981771.23-P1P2	CEACAM18	GCGTCTACCAGCCTTCAGGG	-14	rA:dG	0.417	(0.382, 0.451)		0.256	0.164	30	40
CEACAM18_+_51981771.23-P1P2_164	CEACAM18_+_51981771.23-P1P2	CEACAM18	GCGTCTGCCAGCCTTCAGGG	-14	rG:dG	0.450	(0.413, 0.488)		0.256	0.212	30	30
CEACAM18_+_51981771.23-P1P2_169	CEACAM18_+_51981771.23-P1P2	CEACAM18	GCGTCTTCCAGCCTTCAGGG	-14	rU:dG	0.540	(0.506, 0.574)		0.256	0.192	30	40
CEACAM18_+_51981771.23-P1P2_173	CEACAM18_+_51981771.23-P1P2	CEACAM18	GCGTCTCACAGCCTTCAGGG	-13	rA:dG	0.406	(0.373, 0.438)		0.259	0.164	30	40
CEACAM18_+_51981771.23-P1P2_176	CEACAM18_+_51981771.23-P1P2	CEACAM18	GCGTCTCGCAGCCTTCAGGG	-13	rG:dG	0.481	(0.448, 0.513)		0.259	0.212	30	40
CEACAM18_+_51981771.23-P1P2_181	CEACAM18_+_51981771.23-P1P2	CEACAM18	GCGTCTCTCAGCCTTCAGGG	-13	rU:dG	0.573	(0.538, 0.608)		0.259	0.192	20	30
CEACAM18_+_51981771.23-P1P2_185	CEACAM18_+_51981771.23-P1P2	CEACAM18	GCGTCTCCAAGCCTTCAGGG	-12	rA:dG	0.271	(0.244, 0.298)		0.259	0.164	30	50
CEACAM18_+_51981771.23-P1P2_188	CEACAM18_+_51981771.23-P1P2	CEACAM18	GCGTCTCCGAGCCTTCAGGG	-12	rG:dG	0.415	(0.381, 0.449)		0.259	0.212	30	50
CEACAM18_+_51981771.23-P1P2_193	CEACAM18_+_51981771.23-P1P2	CEACAM18	GCGTCTCCTAGCCTTCAGGG	-12	rU:dG	0.499	(0.468, 0.531)		0.259	0.192	20	40
CEACAM18_+_51981771.23-P1P2_201	CEACAM18_+_51981771.23-P1P2	CEACAM18	GCGTCTCCCGGCCTTCAGGG	-11	rG:dT	0.700	(0.667, 0.732)		0.242	0.235	40	50
CEACAM18_+_51981771.23-P1P2_204	CEACAM18_+_51981771.23-P1P2	CEACAM18	GCGTCTCCCCGCCTTCAGGG	-11	rC:dT	0.221	(0.191, 0.251)		0.242	0.209	40	40
CEACAM18_+_51981771.23-P1P2_207	CEACAM18_+_51981771.23-P1P2	CEACAM18	GCGTCTCCCTGCCTTCAGGG	-11	rU:dT	0.267	(0.237, 0.297)		0.242	0.186	20	50
CEACAM18_+_51981771.23-P1P2_210	CEACAM18_+_51981771.23-P1P2	CEACAM18	GCGTCTCCCAACCTTCAGGG	-10	rA:dC	0.112	(0.096, 0.127)		0.204	0.201	20	50
CEACAM18_+_51981771.23-P1P2_215	CEACAM18_+_51981771.23-P1P2	CEACAM18	GCGTCTCCCACCCTTCAGGG	-10	rC:dC	0.065	(0.053, 0.078)		0.204	0.165	30	40
CEACAM18_+_51981771.23-P1P2_218	CEACAM18_+_51981771.23-P1P2	CEACAM18	GCGTCTCCCATCCTTCAGGG	-10	rU:dC	0.063	(0.050, 0.075)		0.204	0.165	30	50
CEACAM18_+_51981771.23-P1P2_221	CEACAM18_+_51981771.23-P1P2	CEACAM18	GCGTCTCCCAGACTTCAGGG	-9	rA:dG	0.046	(0.034, 0.058)		0.191	0.164	30	50
CEACAM18_+_51981771.23-P1P2_224	CEACAM18_+_51981771.23-P1P2	CEACAM18	GCGTCTCCCAGGCTTCAGGG	-9	rG:dG	0.267	(0.245, 0.288)		0.191	0.212	20	40
CEACAM18_+_51981771.23-P1P2_229	CEACAM18_+_51981771.23-P1P2	CEACAM18	GCGTCTCCCAGTCTTCAGGG	-9	rU:dG	0.400	(0.369, 0.432)		0.191	0.192	30	30
CEACAM18_+_51981771.23-P1P2_233	CEACAM18_+_51981771.23-P1P2	CEACAM18	GCGTCTCCCAGCATTCAGGG	-8	rA:dG	0.002	(-0.010, 0.013)		0.181	0.164	20	40
CEACAM18_+_51981771.23-P1P2_236	CEACAM18_+_51981771.23-P1P2	CEACAM18	GCGTCTCCCAGCGTTCAGGG	-8	rG:dG	0.078	(0.064, 0.092)		0.181	0.212	20	20
CEACAM18_+_51981771.23-P1P2_241	CEACAM18_+_51981771.23-P1P2	CEACAM18	GCGTCTCCCAGCTTTCAGGG	-8	rU:dG	0.155	(0.139, 0.172)		0.181	0.192	30	40
CEACAM18_+_51981771.23-P1P2_244	CEACAM18_+_51981771.23-P1P2	CEACAM18	GCGTCTCCCAGCCATCAGGG	-7	rA:dA	0.075	(0.060, 0.090)		0.120	0.182	30	50
CEACAM18_+_51981771.23-P1P2_247	CEACAM18_+_51981771.23-P1P2	CEACAM18	GCGTCTCCCAGCCGTCAGGG	-7	rG:dA	0.083	(0.072, 0.094)		0.120	0.200	20	30
CEACAM18_+_51981771.23-P1P2_250	CEACAM18_+_51981771.23-P1P2	CEACAM18	GCGTCTCCCAGCCCTCAGGG	-7	rC:dA	0.170	(0.145, 0.194)		0.120	0.225	30	30
CEACAM18_+_51981771.23-P1P2_256	CEACAM18_+_51981771.23-P1P2	CEACAM18	GCGTCTCCCAGCCTACAGGG	-6	rA:dA	0.082	(0.070, 0.093)		0.139	0.182	30	50
CEACAM18_+_51981771.23-P1P2_259	CEACAM18_+_51981771.23-P1P2	CEACAM18	GCGTCTCCCAGCCTGCAGGG	-6	rG:dA	0.068	(0.060, 0.077)		0.139	0.200	30	30
CEACAM18_+_51981771.23-P1P2_262	CEACAM18_+_51981771.23-P1P2	CEACAM18	GCGTCTCCCAGCCTCCAGGG	-6	rC:dA	0.149	(0.128, 0.171)		0.139	0.225	20	30
CEACAM18_+_51981771.23-P1P2_269	CEACAM18_+_51981771.23-P1P2	CEACAM18	GCGTCTCCCAGCCTTAAGGG	-5	rA:dG	0.033	(0.020, 0.045)		0.130	0.164	30	50
CEACAM18_+_51981771.23-P1P2_272	CEACAM18_+_51981771.23-P1P2	CEACAM18	GCGTCTCCCAGCCTTGAGGG	-5	rG:dG	0.057	(0.046, 0.069)		0.130	0.212	30	30
CEACAM18_+_51981771.23-P1P2_277	CEACAM18_+_51981771.23-P1P2	CEACAM18	GCGTCTCCCAGCCTTTAGGG	-5	rU:dG	0.044	(0.032, 0.056)		0.130	0.192	40	40
CEACAM18_+_51981771.23-P1P2_285	CEACAM18_+_51981771.23-P1P2	CEACAM18	GCGTCTCCCAGCCTTCGGGG	-4	rG:dT	0.410	(0.385, 0.436)		0.147	0.235	30	50
CEACAM18_+_51981771.23-P1P2_288	CEACAM18_+_51981771.23-P1P2	CEACAM18	GCGTCTCCCAGCCTTCCGGG	-4	rC:dT	0.094	(0.077, 0.111)		0.147	0.209	30	30
CEACAM18_+_51981771.23-P1P2_291	CEACAM18_+_51981771.23-P1P2	CEACAM18	GCGTCTCCCAGCCTTCTGGG	-4	rU:dT	0.080	(0.066, 0.094)		0.147	0.186	30	40
CEACAM18_+_51981771.23-P1P2_294	CEACAM18_+_51981771.23-P1P2	CEACAM18	GCGTCTCCCAGCCTTCAAGG	-3	rA:dC	0.032	(0.021, 0.042)		0.116	0.201	30	50
CEACAM18_+_51981771.23-P1P2_299	CEACAM18_+_51981771.23-P1P2	CEACAM18	GCGTCTCCCAGCCTTCACGG	-3	rC:dC	0.022	(0.011, 0.033)		0.116	0.165	40	60
CEACAM18_+_51981771.23-P1P2_302	CEACAM18_+_51981771.23-P1P2	CEACAM18	GCGTCTCCCAGCCTTCATGG	-3	rU:dC	0.023	(0.012, 0.034)		0.116	0.165	30	40
CEACAM18_+_51981771.23-P1P2_306	CEACAM18_+_51981771.23-P1P2	CEACAM18	GCGTCTCCCAGCCTTCAGAG	-2	rA:dC	0.037	(0.026, 0.047)		0.113	0.201	20	40
CEACAM18_+_51981771.23-P1P2_311	CEACAM18_+_51981771.23-P1P2	CEACAM18	GCGTCTCCCAGCCTTCAGCG	-2	rC:dC	0.015	(0.005, 0.026)		0.113	0.165	30	40
CEACAM18_+_51981771.23-P1P2_314	CEACAM18_+_51981771.23-P1P2	CEACAM18	GCGTCTCCCAGCCTTCAGTG	-2	rU:dC	0.020	(0.010, 0.031)		0.113	0.165	30	40
CEACAM18_+_51981771.23-P1P2_318	CEACAM18_+_51981771.23-P1P2	CEACAM18	GCGTCTCCCAGCCTTCAGGA	-1	rA:dC	0.045	(0.033, 0.058)		0.105	0.201	30	30
CEACAM18_+_51981771.23-P1P2_323	CEACAM18_+_51981771.23-P1P2	CEACAM18	GCGTCTCCCAGCCTTCAGGC	-1	rC:dC	0.023	(0.013, 0.033)		0.105	0.165	20	40
CEACAM18_+_51981771.23-P1P2_326	CEACAM18_+_51981771.23-P1P2	CEACAM18	GCGTCTCCCAGCCTTCAGGT	-1	rU:dC	0.021	(0.011, 0.032)		0.105	0.165	30	40
CEACAM18_-_51981787.23-P1P2	CEACAM18_-_51981787.23-P1P2	CEACAM18	GAAAGGCCGCCCTGAAGGCT			1.000					30	40
CEACAM18_-_51981787.23-P1P2_105	CEACAM18_-_51981787.23-P1P2	CEACAM18	GGAAGGCCGCCCTGAAGGCT	-19	rG:dT	0.746	(0.702, 0.789)		0.260	0.235	30	40
CEACAM18_-_51981787.23-P1P2_108	CEACAM18_-_51981787.23-P1P2	CEACAM18	GCAAGGCCGCCCTGAAGGCT	-19	rC:dT	0.720	(0.675, 0.765)		0.260	0.209	20	30
CEACAM18_-_51981787.23-P1P2_111	CEACAM18_-_51981787.23-P1P2	CEACAM18	GTAAGGCCGCCCTGAAGGCT	-19	rU:dT	0.677	(0.634, 0.720)		0.260	0.186	20	40
CEACAM18_-_51981787.23-P1P2_117	CEACAM18_-_51981787.23-P1P2	CEACAM18	GAGAGGCCGCCCTGAAGGCT	-18	rG:dT	0.844	(0.805, 0.884)		0.218	0.235	30	50
CEACAM18_-_51981787.23-P1P2_120	CEACAM18_-_51981787.23-P1P2	CEACAM18	GACAGGCCGCCCTGAAGGCT	-18	rC:dT	0.782	(0.737, 0.828)		0.218	0.209	20	50
CEACAM18_-_51981787.23-P1P2_123	CEACAM18_-_51981787.23-P1P2	CEACAM18	GATAGGCCGCCCTGAAGGCT	-18	rU:dT	0.738	(0.695, 0.781)		0.218	0.186	20	50
CEACAM18_-_51981787.23-P1P2_129	CEACAM18_-_51981787.23-P1P2	CEACAM18	GAAGGGCCGCCCTGAAGGCT	-17	rG:dT	0.865	(0.827, 0.902)		0.274	0.235	30	50
CEACAM18_-_51981787.23-P1P2_132	CEACAM18_-_51981787.23-P1P2	CEACAM18	GAACGGCCGCCCTGAAGGCT	-17	rC:dT	0.792	(0.745, 0.839)		0.274	0.209	40	50
CEACAM18_-_51981787.23-P1P2_135	CEACAM18_-_51981787.23-P1P2	CEACAM18	GAATGGCCGCCCTGAAGGCT	-17	rU:dT	0.717	(0.674, 0.759)		0.274	0.186	40	50
CEACAM18_-_51981787.23-P1P2_138	CEACAM18_-_51981787.23-P1P2	CEACAM18	GAAAAGCCGCCCTGAAGGCT	-16	rA:dC	0.567	(0.509, 0.624)		0.261	0.201	40	50
CEACAM18_-_51981787.23-P1P2_143	CEACAM18_-_51981787.23-P1P2	CEACAM18	GAAACGCCGCCCTGAAGGCT	-16	rC:dC	0.547	(0.491, 0.603)		0.261	0.165	40	50
CEACAM18_-_51981787.23-P1P2_146	CEACAM18_-_51981787.23-P1P2	CEACAM18	GAAATGCCGCCCTGAAGGCT	-16	rU:dC	0.476	(0.424, 0.528)		0.261	0.165	30	50
CEACAM18_-_51981787.23-P1P2_150	CEACAM18_-_51981787.23-P1P2	CEACAM18	GAAAGACCGCCCTGAAGGCT	-15	rA:dC	0.653	(0.593, 0.713)		0.223	0.201	30	40
CEACAM18_-_51981787.23-P1P2_155	CEACAM18_-_51981787.23-P1P2	CEACAM18	GAAAGCCCGCCCTGAAGGCT	-15	rC:dC	0.592	(0.532, 0.653)		0.223	0.165	20	40
CEACAM18_-_51981787.23-P1P2_158	CEACAM18_-_51981787.23-P1P2	CEACAM18	GAAAGTCCGCCCTGAAGGCT	-15	rU:dC	0.625	(0.565, 0.686)		0.223	0.165	30	30
CEACAM18_-_51981787.23-P1P2_161	CEACAM18_-_51981787.23-P1P2	CEACAM18	GAAAGGACGCCCTGAAGGCT	-14	rA:dG	0.741	(0.693, 0.790)		0.256	0.164	20	40
CEACAM18_-_51981787.23-P1P2_164	CEACAM18_-_51981787.23-P1P2	CEACAM18	GAAAGGGCGCCCTGAAGGCT	-14	rG:dG	0.806	(0.761, 0.852)		0.256	0.212	30	40
CEACAM18_-_51981787.23-P1P2_169	CEACAM18_-_51981787.23-P1P2	CEACAM18	GAAAGGTCGCCCTGAAGGCT	-14	rU:dG	0.850	(0.806, 0.895)		0.256	0.192	30	30
CEACAM18_-_51981787.23-P1P2_173	CEACAM18_-_51981787.23-P1P2	CEACAM18	GAAAGGCAGCCCTGAAGGCT	-13	rA:dG	0.710	(0.667, 0.753)		0.259	0.164	30	50
CEACAM18_-_51981787.23-P1P2_176	CEACAM18_-_51981787.23-P1P2	CEACAM18	GAAAGGCGGCCCTGAAGGCT	-13	rG:dG	0.758	(0.722, 0.793)		0.259	0.212	20	50
CEACAM18_-_51981787.23-P1P2_181	CEACAM18_-_51981787.23-P1P2	CEACAM18	GAAAGGCTGCCCTGAAGGCT	-13	rU:dG	0.824	(0.786, 0.862)		0.259	0.192	20	50
CEACAM18_-_51981787.23-P1P2_186	CEACAM18_-_51981787.23-P1P2	CEACAM18	GAAAGGCCACCCTGAAGGCT	-12	rA:dC	0.502	(0.456, 0.548)		0.259	0.201	20	20
CEACAM18_-_51981787.23-P1P2_191	CEACAM18_-_51981787.23-P1P2	CEACAM18	GAAAGGCCCCCCTGAAGGCT	-12	rC:dC	0.293	(0.260, 0.327)		0.259	0.165	30	40
CEACAM18_-_51981787.23-P1P2_194	CEACAM18_-_51981787.23-P1P2	CEACAM18	GAAAGGCCTCCCTGAAGGCT	-12	rU:dC	0.438	(0.398, 0.477)		0.259	0.165	30	40
CEACAM18_-_51981787.23-P1P2_197	CEACAM18_-_51981787.23-P1P2	CEACAM18	GAAAGGCCGACCTGAAGGCT	-11	rA:dG	0.464	(0.423, 0.505)		0.242	0.164	30	50
CEACAM18_-_51981787.23-P1P2_200	CEACAM18_-_51981787.23-P1P2	CEACAM18	GAAAGGCCGGCCTGAAGGCT	-11	rG:dG	0.571	(0.536, 0.605)		0.242	0.212	20	40
CEACAM18_-_51981787.23-P1P2_205	CEACAM18_-_51981787.23-P1P2	CEACAM18	GAAAGGCCGTCCTGAAGGCT	-11	rU:dG	0.655	(0.619, 0.691)		0.242	0.192	30	40
CEACAM18_-_51981787.23-P1P2_209	CEACAM18_-_51981787.23-P1P2	CEACAM18	GAAAGGCCGCACTGAAGGCT	-10	rA:dG	0.159	(0.139, 0.180)		0.204	0.164	30	40
CEACAM18_-_51981787.23-P1P2_212	CEACAM18_-_51981787.23-P1P2	CEACAM18	GAAAGGCCGCGCTGAAGGCT	-10	rG:dG	0.283	(0.253, 0.314)		0.204	0.212	40	40
CEACAM18_-_51981787.23-P1P2_217	CEACAM18_-_51981787.23-P1P2	CEACAM18	GAAAGGCCGCTCTGAAGGCT	-10	rU:dG	0.482	(0.446, 0.517)		0.204	0.192	30	60
CEACAM18_-_51981787.23-P1P2_221	CEACAM18_-_51981787.23-P1P2	CEACAM18	GAAAGGCCGCCATGAAGGCT	-9	rA:dG	0.086	(0.072, 0.101)		0.191	0.164	30	40
CEACAM18_-_51981787.23-P1P2_224	CEACAM18_-_51981787.23-P1P2	CEACAM18	GAAAGGCCGCCGTGAAGGCT	-9	rG:dG	0.233	(0.203, 0.262)		0.191	0.212	40	40
CEACAM18_-_51981787.23-P1P2_229	CEACAM18_-_51981787.23-P1P2	CEACAM18	GAAAGGCCGCCTTGAAGGCT	-9	rU:dG	0.428	(0.398, 0.458)		0.191	0.192	30	40
CEACAM18_-_51981787.23-P1P2_232	CEACAM18_-_51981787.23-P1P2	CEACAM18	GAAAGGCCGCCCAGAAGGCT	-8	rA:dA	0.156	(0.139, 0.173)		0.181	0.182	30	40
CEACAM18_-_51981787.23-P1P2_235	CEACAM18_-_51981787.23-P1P2	CEACAM18	GAAAGGCCGCCCGGAAGGCT	-8	rG:dA	0.241	(0.221, 0.261)		0.181	0.200	30	40
CEACAM18_-_51981787.23-P1P2_238	CEACAM18_-_51981787.23-P1P2	CEACAM18	GAAAGGCCGCCCCGAAGGCT	-8	rC:dA	0.306	(0.282, 0.331)		0.181	0.225	40	40
CEACAM18_-_51981787.23-P1P2_246	CEACAM18_-_51981787.23-P1P2	CEACAM18	GAAAGGCCGCCCTAAAGGCT	-7	rA:dC	0.138	(0.116, 0.160)		0.120	0.201	40	40
CEACAM18_-_51981787.23-P1P2_251	CEACAM18_-_51981787.23-P1P2	CEACAM18	GAAAGGCCGCCCTCAAGGCT	-7	rC:dC	0.061	(0.050, 0.073)		0.120	0.165	30	40
CEACAM18_-_51981787.23-P1P2_254	CEACAM18_-_51981787.23-P1P2	CEACAM18	GAAAGGCCGCCCTTAAGGCT	-7	rU:dC	0.061	(0.048, 0.075)		0.120	0.165	40	40
CEACAM18_-_51981787.23-P1P2_261	CEACAM18_-_51981787.23-P1P2	CEACAM18	GAAAGGCCGCCCTGGAGGCT	-6	rG:dT	0.304	(0.285, 0.323)		0.139	0.235	30	30
CEACAM18_-_51981787.23-P1P2_264	CEACAM18_-_51981787.23-P1P2	CEACAM18	GAAAGGCCGCCCTGCAGGCT	-6	rC:dT	0.119	(0.102, 0.135)		0.139	0.209	30	40
CEACAM18_-_51981787.23-P1P2_267	CEACAM18_-_51981787.23-P1P2	CEACAM18	GAAAGGCCGCCCTGTAGGCT	-6	rU:dT	0.122	(0.104, 0.140)		0.139	0.186	30	40
CEACAM18_-_51981787.23-P1P2_273	CEACAM18_-_51981787.23-P1P2	CEACAM18	GAAAGGCCGCCCTGAGGGCT	-5	rG:dT	0.357	(0.336, 0.379)		0.130	0.235	40	40
CEACAM18_-_51981787.23-P1P2_276	CEACAM18_-_51981787.23-P1P2	CEACAM18	GAAAGGCCGCCCTGACGGCT	-5	rC:dT	0.162	(0.145, 0.178)		0.130	0.209	30	30
CEACAM18_-_51981787.23-P1P2_279	CEACAM18_-_51981787.23-P1P2	CEACAM18	GAAAGGCCGCCCTGATGGCT	-5	rU:dT	0.152	(0.133, 0.172)		0.130	0.186	30	50
CEACAM18_-_51981787.23-P1P2_282	CEACAM18_-_51981787.23-P1P2	CEACAM18	GAAAGGCCGCCCTGAAAGCT	-4	rA:dC	0.057	(0.042, 0.072)		0.147	0.201	30	30
CEACAM18_-_51981787.23-P1P2_287	CEACAM18_-_51981787.23-P1P2	CEACAM18	GAAAGGCCGCCCTGAACGCT	-4	rC:dC	0.011	(-0.000, 0.023)		0.147	0.165	40	50
CEACAM18_-_51981787.23-P1P2_290	CEACAM18_-_51981787.23-P1P2	CEACAM18	GAAAGGCCGCCCTGAATGCT	-4	rU:dC	0.016	(0.003, 0.029)		0.147	0.165	40	50
CEACAM18_-_51981787.23-P1P2_294	CEACAM18_-_51981787.23-P1P2	CEACAM18	GAAAGGCCGCCCTGAAGACT	-3	rA:dC	0.065	(0.052, 0.078)		0.116	0.201	30	40
CEACAM18_-_51981787.23-P1P2_299	CEACAM18_-_51981787.23-P1P2	CEACAM18	GAAAGGCCGCCCTGAAGCCT	-3	rC:dC	0.035	(0.025, 0.046)		0.116	0.165	30	40
CEACAM18_-_51981787.23-P1P2_302	CEACAM18_-_51981787.23-P1P2	CEACAM18	GAAAGGCCGCCCTGAAGTCT	-3	rU:dC	0.035	(0.023, 0.047)		0.116	0.165	40	60
CEACAM18_-_51981787.23-P1P2_305	CEACAM18_-_51981787.23-P1P2	CEACAM18	GAAAGGCCGCCCTGAAGGAT	-2	rA:dG	0.077	(0.064, 0.091)		0.113	0.164	40	60
CEACAM18_-_51981787.23-P1P2_308	CEACAM18_-_51981787.23-P1P2	CEACAM18	GAAAGGCCGCCCTGAAGGGT	-2	rG:dG	0.164	(0.150, 0.179)		0.113	0.212	30	40
CEACAM18_-_51981787.23-P1P2_313	CEACAM18_-_51981787.23-P1P2	CEACAM18	GAAAGGCCGCCCTGAAGGTT	-2	rU:dG	0.145	(0.129, 0.161)		0.113	0.192	40	50
CEACAM18_-_51981787.23-P1P2_316	CEACAM18_-_51981787.23-P1P2	CEACAM18	GAAAGGCCGCCCTGAAGGCA	-1	rA:dA	0.149	(0.128, 0.169)		0.105	0.182	30	40
CEACAM18_-_51981787.23-P1P2_319	CEACAM18_-_51981787.23-P1P2	CEACAM18	GAAAGGCCGCCCTGAAGGCG	-1	rG:dA	0.181	(0.166, 0.196)		0.105	0.200	30	30
CEACAM18_-_51981787.23-P1P2_322	CEACAM18_-_51981787.23-P1P2	CEACAM18	GAAAGGCCGCCCTGAAGGCC	-1	rC:dA	0.149	(0.131, 0.168)		0.105	0.225	30	40
CEACAM18_-_51981799.23-P1P2	CEACAM18_-_51981799.23-P1P2	CEACAM18	GGAAGGCTGGGAGACGAGAC			1.000					30	50
CEACAM18_-_51981799.23-P1P2_102	CEACAM18_-_51981799.23-P1P2	CEACAM18	GAAAGGCTGGGAGACGAGAC	-19	rA:dC	1.039	(1.005, 1.073)		0.260	0.201	30	50
CEACAM18_-_51981799.23-P1P2_107	CEACAM18_-_51981799.23-P1P2	CEACAM18	GCAAGGCTGGGAGACGAGAC	-19	rC:dC	1.020	(0.988, 1.052)		0.260	0.165	20	40
CEACAM18_-_51981799.23-P1P2_110	CEACAM18_-_51981799.23-P1P2	CEACAM18	GTAAGGCTGGGAGACGAGAC	-19	rU:dC	0.994	(0.962, 1.026)		0.260	0.165	30	50
CEACAM18_-_51981799.23-P1P2_117	CEACAM18_-_51981799.23-P1P2	CEACAM18	GGGAGGCTGGGAGACGAGAC	-18	rG:dT	1.071	(1.030, 1.112)		0.218	0.235	20	40
CEACAM18_-_51981799.23-P1P2_120	CEACAM18_-_51981799.23-P1P2	CEACAM18	GGCAGGCTGGGAGACGAGAC	-18	rC:dT	1.086	(1.051, 1.120)		0.218	0.209	30	40
CEACAM18_-_51981799.23-P1P2_123	CEACAM18_-_51981799.23-P1P2	CEACAM18	GGTAGGCTGGGAGACGAGAC	-18	rU:dT	1.045	(1.009, 1.080)		0.218	0.186	30	50
CEACAM18_-_51981799.23-P1P2_129	CEACAM18_-_51981799.23-P1P2	CEACAM18	GGAGGGCTGGGAGACGAGAC	-17	rG:dT	1.070	(1.027, 1.112)		0.274	0.235	30	40
CEACAM18_-_51981799.23-P1P2_132	CEACAM18_-_51981799.23-P1P2	CEACAM18	GGACGGCTGGGAGACGAGAC	-17	rC:dT	1.025	(0.991, 1.059)		0.274	0.209	30	50
CEACAM18_-_51981799.23-P1P2_135	CEACAM18_-_51981799.23-P1P2	CEACAM18	GGATGGCTGGGAGACGAGAC	-17	rU:dT	0.990	(0.956, 1.024)		0.274	0.186	20	50
CEACAM18_-_51981799.23-P1P2_138	CEACAM18_-_51981799.23-P1P2	CEACAM18	GGAAAGCTGGGAGACGAGAC	-16	rA:dC	0.922	(0.889, 0.954)		0.261	0.201	30	50
CEACAM18_-_51981799.23-P1P2_143	CEACAM18_-_51981799.23-P1P2	CEACAM18	GGAACGCTGGGAGACGAGAC	-16	rC:dC	0.887	(0.858, 0.916)		0.261	0.165	30	40
CEACAM18_-_51981799.23-P1P2_146	CEACAM18_-_51981799.23-P1P2	CEACAM18	GGAATGCTGGGAGACGAGAC	-16	rU:dC	0.833	(0.802, 0.865)		0.261	0.165	20	50
CEACAM18_-_51981799.23-P1P2_150	CEACAM18_-_51981799.23-P1P2	CEACAM18	GGAAGACTGGGAGACGAGAC	-15	rA:dC	0.910	(0.876, 0.944)		0.223	0.201	40	50
CEACAM18_-_51981799.23-P1P2_155	CEACAM18_-_51981799.23-P1P2	CEACAM18	GGAAGCCTGGGAGACGAGAC	-15	rC:dC	0.870	(0.838, 0.902)		0.223	0.165	40	40
CEACAM18_-_51981799.23-P1P2_158	CEACAM18_-_51981799.23-P1P2	CEACAM18	GGAAGTCTGGGAGACGAGAC	-15	rU:dC	0.866	(0.837, 0.896)		0.223	0.165	40	50
CEACAM18_-_51981799.23-P1P2_161	CEACAM18_-_51981799.23-P1P2	CEACAM18	GGAAGGATGGGAGACGAGAC	-14	rA:dG	0.835	(0.806, 0.863)		0.256	0.164	30	50
CEACAM18_-_51981799.23-P1P2_164	CEACAM18_-_51981799.23-P1P2	CEACAM18	GGAAGGGTGGGAGACGAGAC	-14	rG:dG	0.816	(0.788, 0.844)		0.256	0.212	20	40
CEACAM18_-_51981799.23-P1P2_169	CEACAM18_-_51981799.23-P1P2	CEACAM18	GGAAGGTTGGGAGACGAGAC	-14	rU:dG	0.906	(0.877, 0.935)		0.256	0.192	20	50
CEACAM18_-_51981799.23-P1P2_172	CEACAM18_-_51981799.23-P1P2	CEACAM18	GGAAGGCAGGGAGACGAGAC	-13	rA:dA	0.903	(0.868, 0.938)		0.259	0.182	30	40
CEACAM18_-_51981799.23-P1P2_175	CEACAM18_-_51981799.23-P1P2	CEACAM18	GGAAGGCGGGGAGACGAGAC	-13	rG:dA	0.869	(0.839, 0.899)		0.259	0.200	40	40
CEACAM18_-_51981799.23-P1P2_178	CEACAM18_-_51981799.23-P1P2	CEACAM18	GGAAGGCCGGGAGACGAGAC	-13	rC:dA	0.899	(0.864, 0.933)		0.259	0.225	40	50
CEACAM18_-_51981799.23-P1P2_186	CEACAM18_-_51981799.23-P1P2	CEACAM18	GGAAGGCTAGGAGACGAGAC	-12	rA:dC	0.805	(0.772, 0.837)		0.259	0.201	30	50
CEACAM18_-_51981799.23-P1P2_191	CEACAM18_-_51981799.23-P1P2	CEACAM18	GGAAGGCTCGGAGACGAGAC	-12	rC:dC	0.603	(0.562, 0.643)		0.259	0.165	40	40
CEACAM18_-_51981799.23-P1P2_194	CEACAM18_-_51981799.23-P1P2	CEACAM18	GGAAGGCTTGGAGACGAGAC	-12	rU:dC	0.679	(0.648, 0.711)		0.259	0.165	40	40
CEACAM18_-_51981799.23-P1P2_198	CEACAM18_-_51981799.23-P1P2	CEACAM18	GGAAGGCTGAGAGACGAGAC	-11	rA:dC	0.656	(0.615, 0.697)		0.242	0.201	30	50
CEACAM18_-_51981799.23-P1P2_203	CEACAM18_-_51981799.23-P1P2	CEACAM18	GGAAGGCTGCGAGACGAGAC	-11	rC:dC	0.223	(0.189, 0.256)		0.242	0.165	40	60
CEACAM18_-_51981799.23-P1P2_206	CEACAM18_-_51981799.23-P1P2	CEACAM18	GGAAGGCTGTGAGACGAGAC	-11	rU:dC	0.339	(0.296, 0.382)		0.242	0.165	30	40
CEACAM18_-_51981799.23-P1P2_210	CEACAM18_-_51981799.23-P1P2	CEACAM18	GGAAGGCTGGAAGACGAGAC	-10	rA:dC	0.628	(0.587, 0.669)		0.204	0.201	30	40
CEACAM18_-_51981799.23-P1P2_215	CEACAM18_-_51981799.23-P1P2	CEACAM18	GGAAGGCTGGCAGACGAGAC	-10	rC:dC	0.227	(0.194, 0.259)		0.204	0.165	30	50
CEACAM18_-_51981799.23-P1P2_218	CEACAM18_-_51981799.23-P1P2	CEACAM18	GGAAGGCTGGTAGACGAGAC	-10	rU:dC	0.302	(0.265, 0.339)		0.204	0.165	40	60
CEACAM18_-_51981799.23-P1P2_225	CEACAM18_-_51981799.23-P1P2	CEACAM18	GGAAGGCTGGGGGACGAGAC	-9	rG:dT	0.844	(0.813, 0.874)		0.191	0.235	30	40
CEACAM18_-_51981799.23-P1P2_228	CEACAM18_-_51981799.23-P1P2	CEACAM18	GGAAGGCTGGGCGACGAGAC	-9	rC:dT	0.657	(0.623, 0.692)		0.191	0.209	50	50
CEACAM18_-_51981799.23-P1P2_231	CEACAM18_-_51981799.23-P1P2	CEACAM18	GGAAGGCTGGGTGACGAGAC	-9	rU:dT	0.735	(0.701, 0.770)		0.191	0.186	40	50
CEACAM18_-_51981799.23-P1P2_234	CEACAM18_-_51981799.23-P1P2	CEACAM18	GGAAGGCTGGGAAACGAGAC	-8	rA:dC	0.352	(0.307, 0.397)		0.181	0.201	40	60
CEACAM18_-_51981799.23-P1P2_239	CEACAM18_-_51981799.23-P1P2	CEACAM18	GGAAGGCTGGGACACGAGAC	-8	rC:dC	0.150	(0.130, 0.170)		0.181	0.165	40	40
CEACAM18_-_51981799.23-P1P2_242	CEACAM18_-_51981799.23-P1P2	CEACAM18	GGAAGGCTGGGATACGAGAC	-8	rU:dC	0.158	(0.134, 0.182)		0.181	0.165	40	60
CEACAM18_-_51981799.23-P1P2_249	CEACAM18_-_51981799.23-P1P2	CEACAM18	GGAAGGCTGGGAGGCGAGAC	-7	rG:dT	0.658	(0.623, 0.694)		0.120	0.235	30	40
CEACAM18_-_51981799.23-P1P2_252	CEACAM18_-_51981799.23-P1P2	CEACAM18	GGAAGGCTGGGAGCCGAGAC	-7	rC:dT	0.364	(0.330, 0.397)		0.120	0.209	30	40
CEACAM18_-_51981799.23-P1P2_255	CEACAM18_-_51981799.23-P1P2	CEACAM18	GGAAGGCTGGGAGTCGAGAC	-7	rU:dT	0.345	(0.301, 0.388)		0.120	0.186	30	40
CEACAM18_-_51981799.23-P1P2_257	CEACAM18_-_51981799.23-P1P2	CEACAM18	GGAAGGCTGGGAGAAGAGAC	-6	rA:dG	0.239	(0.207, 0.271)		0.139	0.164	30	40
CEACAM18_-_51981799.23-P1P2_260	CEACAM18_-_51981799.23-P1P2	CEACAM18	GGAAGGCTGGGAGAGGAGAC	-6	rG:dG	0.271	(0.251, 0.291)		0.139	0.212	20	30
CEACAM18_-_51981799.23-P1P2_265	CEACAM18_-_51981799.23-P1P2	CEACAM18	GGAAGGCTGGGAGATGAGAC	-6	rU:dG	0.318	(0.284, 0.353)		0.139	0.192	10	40
CEACAM18_-_51981799.23-P1P2_270	CEACAM18_-_51981799.23-P1P2	CEACAM18	GGAAGGCTGGGAGACAAGAC	-5	rA:dC	0.405	(0.371, 0.440)		0.130	0.201	30	30
CEACAM18_-_51981799.23-P1P2_275	CEACAM18_-_51981799.23-P1P2	CEACAM18	GGAAGGCTGGGAGACCAGAC	-5	rC:dC	0.189	(0.165, 0.213)		0.130	0.165	20	30
CEACAM18_-_51981799.23-P1P2_278	CEACAM18_-_51981799.23-P1P2	CEACAM18	GGAAGGCTGGGAGACTAGAC	-5	rU:dC	0.171	(0.146, 0.197)		0.130	0.165	20	50
CEACAM18_-_51981799.23-P1P2_285	CEACAM18_-_51981799.23-P1P2	CEACAM18	GGAAGGCTGGGAGACGGGAC	-4	rG:dT	0.721	(0.685, 0.757)		0.147	0.235	20	30
CEACAM18_-_51981799.23-P1P2_288	CEACAM18_-_51981799.23-P1P2	CEACAM18	GGAAGGCTGGGAGACGCGAC	-4	rC:dT	0.408	(0.364, 0.452)		0.147	0.209	40	40
CEACAM18_-_51981799.23-P1P2_291	CEACAM18_-_51981799.23-P1P2	CEACAM18	GGAAGGCTGGGAGACGTGAC	-4	rU:dT	0.531	(0.491, 0.572)		0.147	0.186	30	40
CEACAM18_-_51981799.23-P1P2_294	CEACAM18_-_51981799.23-P1P2	CEACAM18	GGAAGGCTGGGAGACGAAAC	-3	rA:dC	0.282	(0.245, 0.318)		0.116	0.201	30	50
CEACAM18_-_51981799.23-P1P2_299	CEACAM18_-_51981799.23-P1P2	CEACAM18	GGAAGGCTGGGAGACGACAC	-3	rC:dC	0.120	(0.102, 0.138)		0.116	0.165	30	50
CEACAM18_-_51981799.23-P1P2_302	CEACAM18_-_51981799.23-P1P2	CEACAM18	GGAAGGCTGGGAGACGATAC	-3	rU:dC	0.154	(0.133, 0.175)		0.116	0.165	40	60
CEACAM18_-_51981799.23-P1P2_309	CEACAM18_-_51981799.23-P1P2	CEACAM18	GGAAGGCTGGGAGACGAGGC	-2	rG:dT	0.634	(0.600, 0.668)		0.113	0.235	30	30
CEACAM18_-_51981799.23-P1P2_312	CEACAM18_-_51981799.23-P1P2	CEACAM18	GGAAGGCTGGGAGACGAGCC	-2	rC:dT	0.290	(0.254, 0.325)		0.113	0.209	30	30
CEACAM18_-_51981799.23-P1P2_315	CEACAM18_-_51981799.23-P1P2	CEACAM18	GGAAGGCTGGGAGACGAGTC	-2	rU:dT	0.342	(0.306, 0.379)		0.113	0.186	30	40
CEACAM18_-_51981799.23-P1P2_317	CEACAM18_-_51981799.23-P1P2	CEACAM18	GGAAGGCTGGGAGACGAGAA	-1	rA:dG	0.207	(0.169, 0.244)		0.105	0.164	30	50
CEACAM18_-_51981799.23-P1P2_320	CEACAM18_-_51981799.23-P1P2	CEACAM18	GGAAGGCTGGGAGACGAGAG	-1	rG:dG	0.252	(0.228, 0.276)		0.105	0.212	30	30
CEACAM18_-_51981799.23-P1P2_325	CEACAM18_-_51981799.23-P1P2	CEACAM18	GGAAGGCTGGGAGACGAGAT	-1	rU:dG	0.302	(0.273, 0.330)		0.105	0.192	30	50
CEACAM18_-_51981834.23-P1P2	CEACAM18_-_51981834.23-P1P2	CEACAM18	GAGGAGACACAGGTCTTGGA			1.000					30	40
CEACAM18_-_51981834.23-P1P2_105	CEACAM18_-_51981834.23-P1P2	CEACAM18	GGGGAGACACAGGTCTTGGA	-19	rG:dT	0.926	(0.879, 0.974)		0.260	0.235	30	50
CEACAM18_-_51981834.23-P1P2_108	CEACAM18_-_51981834.23-P1P2	CEACAM18	GCGGAGACACAGGTCTTGGA	-19	rC:dT	0.929	(0.888, 0.971)		0.260	0.209	30	50
CEACAM18_-_51981834.23-P1P2_111	CEACAM18_-_51981834.23-P1P2	CEACAM18	GTGGAGACACAGGTCTTGGA	-19	rU:dT	0.839	(0.800, 0.878)		0.260	0.186	20	50
CEACAM18_-_51981834.23-P1P2_114	CEACAM18_-_51981834.23-P1P2	CEACAM18	GAAGAGACACAGGTCTTGGA	-18	rA:dC	0.875	(0.830, 0.919)		0.218	0.201	20	50
CEACAM18_-_51981834.23-P1P2_119	CEACAM18_-_51981834.23-P1P2	CEACAM18	GACGAGACACAGGTCTTGGA	-18	rC:dC	0.933	(0.893, 0.972)		0.218	0.165	30	50
CEACAM18_-_51981834.23-P1P2_122	CEACAM18_-_51981834.23-P1P2	CEACAM18	GATGAGACACAGGTCTTGGA	-18	rU:dC	0.881	(0.847, 0.915)		0.218	0.165	20	50
CEACAM18_-_51981834.23-P1P2_126	CEACAM18_-_51981834.23-P1P2	CEACAM18	GAGAAGACACAGGTCTTGGA	-17	rA:dC	0.659	(0.615, 0.703)		0.274	0.201	20	30
CEACAM18_-_51981834.23-P1P2_131	CEACAM18_-_51981834.23-P1P2	CEACAM18	GAGCAGACACAGGTCTTGGA	-17	rC:dC	0.691	(0.649, 0.733)		0.274	0.165	30	40
CEACAM18_-_51981834.23-P1P2_134	CEACAM18_-_51981834.23-P1P2	CEACAM18	GAGTAGACACAGGTCTTGGA	-17	rU:dC	0.646	(0.596, 0.695)		0.274	0.165	30	40
CEACAM18_-_51981834.23-P1P2_141	CEACAM18_-_51981834.23-P1P2	CEACAM18	GAGGGGACACAGGTCTTGGA	-16	rG:dT	0.929	(0.880, 0.978)		0.261	0.235	20	50
CEACAM18_-_51981834.23-P1P2_144	CEACAM18_-_51981834.23-P1P2	CEACAM18	GAGGCGACACAGGTCTTGGA	-16	rC:dT	0.715	(0.668, 0.763)		0.261	0.209	30	50
CEACAM18_-_51981834.23-P1P2_147	CEACAM18_-_51981834.23-P1P2	CEACAM18	GAGGTGACACAGGTCTTGGA	-16	rU:dT	0.718	(0.677, 0.758)		0.261	0.186	20	50
CEACAM18_-_51981834.23-P1P2_150	CEACAM18_-_51981834.23-P1P2	CEACAM18	GAGGAAACACAGGTCTTGGA	-15	rA:dC	0.347	(0.303, 0.391)		0.223	0.201	20	50
CEACAM18_-_51981834.23-P1P2_155	CEACAM18_-_51981834.23-P1P2	CEACAM18	GAGGACACACAGGTCTTGGA	-15	rC:dC	0.335	(0.286, 0.383)		0.223	0.165	20	50
CEACAM18_-_51981834.23-P1P2_158	CEACAM18_-_51981834.23-P1P2	CEACAM18	GAGGATACACAGGTCTTGGA	-15	rU:dC	0.337	(0.297, 0.378)		0.223	0.165	30	40
CEACAM18_-_51981834.23-P1P2_165	CEACAM18_-_51981834.23-P1P2	CEACAM18	GAGGAGGCACAGGTCTTGGA	-14	rG:dT	0.803	(0.768, 0.837)		0.256	0.235	30	50
CEACAM18_-_51981834.23-P1P2_168	CEACAM18_-_51981834.23-P1P2	CEACAM18	GAGGAGCCACAGGTCTTGGA	-14	rC:dT	0.525	(0.481, 0.569)		0.256	0.209	30	50
CEACAM18_-_51981834.23-P1P2_171	CEACAM18_-_51981834.23-P1P2	CEACAM18	GAGGAGTCACAGGTCTTGGA	-14	rU:dT	0.569	(0.527, 0.611)		0.256	0.186	20	50
CEACAM18_-_51981834.23-P1P2_173	CEACAM18_-_51981834.23-P1P2	CEACAM18	GAGGAGAAACAGGTCTTGGA	-13	rA:dG	0.278	(0.234, 0.322)		0.259	0.164	30	40
CEACAM18_-_51981834.23-P1P2_176	CEACAM18_-_51981834.23-P1P2	CEACAM18	GAGGAGAGACAGGTCTTGGA	-13	rG:dG	0.467	(0.417, 0.517)		0.259	0.212	30	50
CEACAM18_-_51981834.23-P1P2_181	CEACAM18_-_51981834.23-P1P2	CEACAM18	GAGGAGATACAGGTCTTGGA	-13	rU:dG	0.543	(0.497, 0.589)		0.259	0.192	20	40
CEACAM18_-_51981834.23-P1P2_189	CEACAM18_-_51981834.23-P1P2	CEACAM18	GAGGAGACGCAGGTCTTGGA	-12	rG:dT	0.798	(0.762, 0.833)		0.259	0.235	30	40
CEACAM18_-_51981834.23-P1P2_192	CEACAM18_-_51981834.23-P1P2	CEACAM18	GAGGAGACCCAGGTCTTGGA	-12	rC:dT	0.320	(0.284, 0.356)		0.259	0.209	20	30
CEACAM18_-_51981834.23-P1P2_195	CEACAM18_-_51981834.23-P1P2	CEACAM18	GAGGAGACTCAGGTCTTGGA	-12	rU:dT	0.404	(0.361, 0.448)		0.259	0.186	20	30
CEACAM18_-_51981834.23-P1P2_197	CEACAM18_-_51981834.23-P1P2	CEACAM18	GAGGAGACAAAGGTCTTGGA	-11	rA:dG	0.153	(0.119, 0.186)		0.242	0.164	20	50
CEACAM18_-_51981834.23-P1P2_200	CEACAM18_-_51981834.23-P1P2	CEACAM18	GAGGAGACAGAGGTCTTGGA	-11	rG:dG	0.436	(0.400, 0.472)		0.242	0.212	30	40
CEACAM18_-_51981834.23-P1P2_205	CEACAM18_-_51981834.23-P1P2	CEACAM18	GAGGAGACATAGGTCTTGGA	-11	rU:dG	0.404	(0.359, 0.449)		0.242	0.192	20	40
CEACAM18_-_51981834.23-P1P2_213	CEACAM18_-_51981834.23-P1P2	CEACAM18	GAGGAGACACGGGTCTTGGA	-10	rG:dT	0.731	(0.690, 0.772)		0.204	0.235	30	50
CEACAM18_-_51981834.23-P1P2_216	CEACAM18_-_51981834.23-P1P2	CEACAM18	GAGGAGACACCGGTCTTGGA	-10	rC:dT	0.208	(0.173, 0.243)		0.204	0.209	30	40
CEACAM18_-_51981834.23-P1P2_219	CEACAM18_-_51981834.23-P1P2	CEACAM18	GAGGAGACACTGGTCTTGGA	-10	rU:dT	0.210	(0.170, 0.249)		0.204	0.186	30	50
CEACAM18_-_51981834.23-P1P2_222	CEACAM18_-_51981834.23-P1P2	CEACAM18	GAGGAGACACAAGTCTTGGA	-9	rA:dC	0.001	(-0.009, 0.012)		0.191	0.201	20	60
CEACAM18_-_51981834.23-P1P2_227	CEACAM18_-_51981834.23-P1P2	CEACAM18	GAGGAGACACACGTCTTGGA	-9	rC:dC	-0.006	(-0.015, 0.003)		0.191	0.165	40	60
CEACAM18_-_51981834.23-P1P2_230	CEACAM18_-_51981834.23-P1P2	CEACAM18	GAGGAGACACATGTCTTGGA	-9	rU:dC	-0.004	(-0.015, 0.006)		0.191	0.165	30	60
CEACAM18_-_51981834.23-P1P2_234	CEACAM18_-_51981834.23-P1P2	CEACAM18	GAGGAGACACAGATCTTGGA	-8	rA:dC	0.011	(-0.002, 0.024)		0.181	0.201	20	30
CEACAM18_-_51981834.23-P1P2_239	CEACAM18_-_51981834.23-P1P2	CEACAM18	GAGGAGACACAGCTCTTGGA	-8	rC:dC	0.005	(-0.004, 0.013)		0.181	0.165	30	40
CEACAM18_-_51981834.23-P1P2_242	CEACAM18_-_51981834.23-P1P2	CEACAM18	GAGGAGACACAGTTCTTGGA	-8	rU:dC	-0.011	(-0.020, -0.001)		0.181	0.165	20	40
CEACAM18_-_51981834.23-P1P2_244	CEACAM18_-_51981834.23-P1P2	CEACAM18	GAGGAGACACAGGACTTGGA	-7	rA:dA	0.053	(0.034, 0.073)		0.120	0.182	30	50
CEACAM18_-_51981834.23-P1P2_247	CEACAM18_-_51981834.23-P1P2	CEACAM18	GAGGAGACACAGGGCTTGGA	-7	rG:dA	0.092	(0.077, 0.108)		0.120	0.200	20	50
CEACAM18_-_51981834.23-P1P2_250	CEACAM18_-_51981834.23-P1P2	CEACAM18	GAGGAGACACAGGCCTTGGA	-7	rC:dA	0.178	(0.149, 0.206)		0.120	0.225	30	40
CEACAM18_-_51981834.23-P1P2_257	CEACAM18_-_51981834.23-P1P2	CEACAM18	GAGGAGACACAGGTATTGGA	-6	rA:dG	-0.001	(-0.012, 0.010)		0.139	0.164	30	40
CEACAM18_-_51981834.23-P1P2_260	CEACAM18_-_51981834.23-P1P2	CEACAM18	GAGGAGACACAGGTGTTGGA	-6	rG:dG	0.013	(0.003, 0.024)		0.139	0.212	20	30
CEACAM18_-_51981834.23-P1P2_265	CEACAM18_-_51981834.23-P1P2	CEACAM18	GAGGAGACACAGGTTTTGGA	-6	rU:dG	-0.005	(-0.019, 0.009)		0.139	0.192	30	30
CEACAM18_-_51981834.23-P1P2_268	CEACAM18_-_51981834.23-P1P2	CEACAM18	GAGGAGACACAGGTCATGGA	-5	rA:dA	0.089	(0.069, 0.109)		0.130	0.182	20	30
CEACAM18_-_51981834.23-P1P2_271	CEACAM18_-_51981834.23-P1P2	CEACAM18	GAGGAGACACAGGTCGTGGA	-5	rG:dA	0.086	(0.070, 0.102)		0.130	0.200	30	50
CEACAM18_-_51981834.23-P1P2_274	CEACAM18_-_51981834.23-P1P2	CEACAM18	GAGGAGACACAGGTCCTGGA	-5	rC:dA	0.159	(0.135, 0.184)		0.130	0.225	30	30
CEACAM18_-_51981834.23-P1P2_280	CEACAM18_-_51981834.23-P1P2	CEACAM18	GAGGAGACACAGGTCTAGGA	-4	rA:dA	0.119	(0.094, 0.144)		0.147	0.182	30	30
CEACAM18_-_51981834.23-P1P2_283	CEACAM18_-_51981834.23-P1P2	CEACAM18	GAGGAGACACAGGTCTGGGA	-4	rG:dA	0.264	(0.231, 0.298)		0.147	0.200	10	30
CEACAM18_-_51981834.23-P1P2_286	CEACAM18_-_51981834.23-P1P2	CEACAM18	GAGGAGACACAGGTCTCGGA	-4	rC:dA	0.103	(0.071, 0.136)		0.147	0.225	40	40
CEACAM18_-_51981834.23-P1P2_294	CEACAM18_-_51981834.23-P1P2	CEACAM18	GAGGAGACACAGGTCTTAGA	-3	rA:dC	-0.000	(-0.012, 0.012)		0.116	0.201	30	40
CEACAM18_-_51981834.23-P1P2_299	CEACAM18_-_51981834.23-P1P2	CEACAM18	GAGGAGACACAGGTCTTCGA	-3	rC:dC	0.002	(-0.007, 0.012)		0.116	0.165	40	60
CEACAM18_-_51981834.23-P1P2_302	CEACAM18_-_51981834.23-P1P2	CEACAM18	GAGGAGACACAGGTCTTTGA	-3	rU:dC	0.001	(-0.010, 0.011)		0.116	0.165	30	40
CEACAM18_-_51981834.23-P1P2_306	CEACAM18_-_51981834.23-P1P2	CEACAM18	GAGGAGACACAGGTCTTGAA	-2	rA:dC	0.015	(0.000, 0.029)		0.113	0.201	30	50
CEACAM18_-_51981834.23-P1P2_311	CEACAM18_-_51981834.23-P1P2	CEACAM18	GAGGAGACACAGGTCTTGCA	-2	rC:dC	0.001	(-0.010, 0.012)		0.113	0.165	30	40
CEACAM18_-_51981834.23-P1P2_314	CEACAM18_-_51981834.23-P1P2	CEACAM18	GAGGAGACACAGGTCTTGTA	-2	rU:dC	0.005	(-0.006, 0.016)		0.113	0.165	40	60
CEACAM18_-_51981834.23-P1P2_321	CEACAM18_-_51981834.23-P1P2	CEACAM18	GAGGAGACACAGGTCTTGGG	-1	rG:dT	0.246	(0.217, 0.275)		0.105	0.235	30	40
CEACAM18_-_51981834.23-P1P2_324	CEACAM18_-_51981834.23-P1P2	CEACAM18	GAGGAGACACAGGTCTTGGC	-1	rC:dT	0.024	(0.008, 0.040)		0.105	0.209	20	40
CEACAM18_-_51981834.23-P1P2_327	CEACAM18_-_51981834.23-P1P2	CEACAM18	GAGGAGACACAGGTCTTGGT	-1	rU:dT	0.040	(0.022, 0.058)		0.105	0.186	40	50
CEACAM18_-_51982047.23-P1P2	CEACAM18_-_51982047.23-P1P2	CEACAM18	GTGGGACCATCCCCATCCAC			1.000					30	40
CEACAM18_-_51982047.23-P1P2_100	CEACAM18_-_51982047.23-P1P2	CEACAM18	GAGGGACCATCCCCATCCAC	-19	rA:dA	0.850	(0.811, 0.888)		0.260	0.182	30	50
CEACAM18_-_51982047.23-P1P2_103	CEACAM18_-_51982047.23-P1P2	CEACAM18	GGGGGACCATCCCCATCCAC	-19	rG:dA	0.873	(0.836, 0.911)		0.260	0.200	30	40
CEACAM18_-_51982047.23-P1P2_106	CEACAM18_-_51982047.23-P1P2	CEACAM18	GCGGGACCATCCCCATCCAC	-19	rC:dA	0.866	(0.826, 0.906)		0.260	0.225	40	50
CEACAM18_-_51982047.23-P1P2_114	CEACAM18_-_51982047.23-P1P2	CEACAM18	GTAGGACCATCCCCATCCAC	-18	rA:dC	0.849	(0.817, 0.880)		0.218	0.201	30	50
CEACAM18_-_51982047.23-P1P2_119	CEACAM18_-_51982047.23-P1P2	CEACAM18	GTCGGACCATCCCCATCCAC	-18	rC:dC	0.879	(0.849, 0.909)		0.218	0.165	40	50
CEACAM18_-_51982047.23-P1P2_122	CEACAM18_-_51982047.23-P1P2	CEACAM18	GTTGGACCATCCCCATCCAC	-18	rU:dC	0.829	(0.801, 0.858)		0.218	0.165	30	50
CEACAM18_-_51982047.23-P1P2_126	CEACAM18_-_51982047.23-P1P2	CEACAM18	GTGAGACCATCCCCATCCAC	-17	rA:dC	0.750	(0.717, 0.782)		0.274	0.201	30	30
CEACAM18_-_51982047.23-P1P2_131	CEACAM18_-_51982047.23-P1P2	CEACAM18	GTGCGACCATCCCCATCCAC	-17	rC:dC	0.744	(0.712, 0.776)		0.274	0.165	20	40
CEACAM18_-_51982047.23-P1P2_134	CEACAM18_-_51982047.23-P1P2	CEACAM18	GTGTGACCATCCCCATCCAC	-17	rU:dC	0.728	(0.697, 0.760)		0.274	0.165	30	40
CEACAM18_-_51982047.23-P1P2_138	CEACAM18_-_51982047.23-P1P2	CEACAM18	GTGGAACCATCCCCATCCAC	-16	rA:dC	0.697	(0.667, 0.726)		0.261	0.201	30	50
CEACAM18_-_51982047.23-P1P2_143	CEACAM18_-_51982047.23-P1P2	CEACAM18	GTGGCACCATCCCCATCCAC	-16	rC:dC	0.660	(0.629, 0.691)		0.261	0.165	30	40
CEACAM18_-_51982047.23-P1P2_146	CEACAM18_-_51982047.23-P1P2	CEACAM18	GTGGTACCATCCCCATCCAC	-16	rU:dC	0.630	(0.601, 0.659)		0.261	0.165	20	50
CEACAM18_-_51982047.23-P1P2_153	CEACAM18_-_51982047.23-P1P2	CEACAM18	GTGGGGCCATCCCCATCCAC	-15	rG:dT	0.821	(0.795, 0.847)		0.223	0.235	20	40
CEACAM18_-_51982047.23-P1P2_156	CEACAM18_-_51982047.23-P1P2	CEACAM18	GTGGGCCCATCCCCATCCAC	-15	rC:dT	0.759	(0.732, 0.787)		0.223	0.209	30	30
CEACAM18_-_51982047.23-P1P2_159	CEACAM18_-_51982047.23-P1P2	CEACAM18	GTGGGTCCATCCCCATCCAC	-15	rU:dT	0.768	(0.744, 0.791)		0.223	0.186	30	40
CEACAM18_-_51982047.23-P1P2_161	CEACAM18_-_51982047.23-P1P2	CEACAM18	GTGGGAACATCCCCATCCAC	-14	rA:dG	0.638	(0.604, 0.673)		0.256	0.164	30	40
CEACAM18_-_51982047.23-P1P2_164	CEACAM18_-_51982047.23-P1P2	CEACAM18	GTGGGAGCATCCCCATCCAC	-14	rG:dG	0.697	(0.668, 0.726)		0.256	0.212	30	40
CEACAM18_-_51982047.23-P1P2_169	CEACAM18_-_51982047.23-P1P2	CEACAM18	GTGGGATCATCCCCATCCAC	-14	rU:dG	0.744	(0.716, 0.772)		0.256	0.192	30	50
CEACAM18_-_51982047.23-P1P2_173	CEACAM18_-_51982047.23-P1P2	CEACAM18	GTGGGACAATCCCCATCCAC	-13	rA:dG	0.576	(0.544, 0.608)		0.259	0.164	30	50
CEACAM18_-_51982047.23-P1P2_176	CEACAM18_-_51982047.23-P1P2	CEACAM18	GTGGGACGATCCCCATCCAC	-13	rG:dG	0.655	(0.634, 0.676)		0.259	0.212	30	50
CEACAM18_-_51982047.23-P1P2_181	CEACAM18_-_51982047.23-P1P2	CEACAM18	GTGGGACTATCCCCATCCAC	-13	rU:dG	0.712	(0.684, 0.741)		0.259	0.192	30	40
CEACAM18_-_51982047.23-P1P2_189	CEACAM18_-_51982047.23-P1P2	CEACAM18	GTGGGACCGTCCCCATCCAC	-12	rG:dT	0.818	(0.790, 0.846)		0.259	0.235	40	40
CEACAM18_-_51982047.23-P1P2_192	CEACAM18_-_51982047.23-P1P2	CEACAM18	GTGGGACCCTCCCCATCCAC	-12	rC:dT	0.618	(0.589, 0.647)		0.259	0.209	20	30
CEACAM18_-_51982047.23-P1P2_195	CEACAM18_-_51982047.23-P1P2	CEACAM18	GTGGGACCTTCCCCATCCAC	-12	rU:dT	0.676	(0.646, 0.706)		0.259	0.186	20	40
CEACAM18_-_51982047.23-P1P2_196	CEACAM18_-_51982047.23-P1P2	CEACAM18	GTGGGACCAACCCCATCCAC	-11	rA:dA	0.475	(0.442, 0.507)		0.242	0.182	20	50
CEACAM18_-_51982047.23-P1P2_199	CEACAM18_-_51982047.23-P1P2	CEACAM18	GTGGGACCAGCCCCATCCAC	-11	rG:dA	0.599	(0.573, 0.624)		0.242	0.200	30	40
CEACAM18_-_51982047.23-P1P2_202	CEACAM18_-_51982047.23-P1P2	CEACAM18	GTGGGACCACCCCCATCCAC	-11	rC:dA	0.555	(0.519, 0.591)		0.242	0.225	20	40
CEACAM18_-_51982047.23-P1P2_209	CEACAM18_-_51982047.23-P1P2	CEACAM18	GTGGGACCATACCCATCCAC	-10	rA:dG	0.229	(0.200, 0.259)		0.204	0.164	40	50
CEACAM18_-_51982047.23-P1P2_212	CEACAM18_-_51982047.23-P1P2	CEACAM18	GTGGGACCATGCCCATCCAC	-10	rG:dG	0.395	(0.364, 0.426)		0.204	0.212	40	50
CEACAM18_-_51982047.23-P1P2_217	CEACAM18_-_51982047.23-P1P2	CEACAM18	GTGGGACCATTCCCATCCAC	-10	rU:dG	0.522	(0.489, 0.555)		0.204	0.192	30	30
CEACAM18_-_51982047.23-P1P2_221	CEACAM18_-_51982047.23-P1P2	CEACAM18	GTGGGACCATCACCATCCAC	-9	rA:dG	0.091	(0.072, 0.111)		0.191	0.164	30	60
CEACAM18_-_51982047.23-P1P2_224	CEACAM18_-_51982047.23-P1P2	CEACAM18	GTGGGACCATCGCCATCCAC	-9	rG:dG	0.229	(0.205, 0.252)		0.191	0.212	40	40
CEACAM18_-_51982047.23-P1P2_229	CEACAM18_-_51982047.23-P1P2	CEACAM18	GTGGGACCATCTCCATCCAC	-9	rU:dG	0.465	(0.426, 0.504)		0.191	0.192	30	40
CEACAM18_-_51982047.23-P1P2_233	CEACAM18_-_51982047.23-P1P2	CEACAM18	GTGGGACCATCCACATCCAC	-8	rA:dG	0.038	(0.023, 0.054)		0.181	0.164	30	40
CEACAM18_-_51982047.23-P1P2_236	CEACAM18_-_51982047.23-P1P2	CEACAM18	GTGGGACCATCCGCATCCAC	-8	rG:dG	0.140	(0.118, 0.162)		0.181	0.212	40	40
CEACAM18_-_51982047.23-P1P2_241	CEACAM18_-_51982047.23-P1P2	CEACAM18	GTGGGACCATCCTCATCCAC	-8	rU:dG	0.296	(0.260, 0.332)		0.181	0.192	30	40
CEACAM18_-_51982047.23-P1P2_245	CEACAM18_-_51982047.23-P1P2	CEACAM18	GTGGGACCATCCCAATCCAC	-7	rA:dG	0.041	(0.027, 0.055)		0.120	0.164	40	50
CEACAM18_-_51982047.23-P1P2_248	CEACAM18_-_51982047.23-P1P2	CEACAM18	GTGGGACCATCCCGATCCAC	-7	rG:dG	0.070	(0.060, 0.079)		0.120	0.212	40	40
CEACAM18_-_51982047.23-P1P2_253	CEACAM18_-_51982047.23-P1P2	CEACAM18	GTGGGACCATCCCTATCCAC	-7	rU:dG	0.119	(0.095, 0.143)		0.120	0.192	40	50
CEACAM18_-_51982047.23-P1P2_261	CEACAM18_-_51982047.23-P1P2	CEACAM18	GTGGGACCATCCCCGTCCAC	-6	rG:dT	0.257	(0.236, 0.278)		0.139	0.235	50	50
CEACAM18_-_51982047.23-P1P2_264	CEACAM18_-_51982047.23-P1P2	CEACAM18	GTGGGACCATCCCCCTCCAC	-6	rC:dT	0.182	(0.163, 0.201)		0.139	0.209	30	50
CEACAM18_-_51982047.23-P1P2_267	CEACAM18_-_51982047.23-P1P2	CEACAM18	GTGGGACCATCCCCTTCCAC	-6	rU:dT	0.155	(0.135, 0.176)		0.139	0.186	40	50
CEACAM18_-_51982047.23-P1P2_268	CEACAM18_-_51982047.23-P1P2	CEACAM18	GTGGGACCATCCCCAACCAC	-5	rA:dA	0.141	(0.122, 0.159)		0.130	0.182	30	60
CEACAM18_-_51982047.23-P1P2_271	CEACAM18_-_51982047.23-P1P2	CEACAM18	GTGGGACCATCCCCAGCCAC	-5	rG:dA	0.128	(0.113, 0.142)		0.130	0.200	30	40
CEACAM18_-_51982047.23-P1P2_274	CEACAM18_-_51982047.23-P1P2	CEACAM18	GTGGGACCATCCCCACCCAC	-5	rC:dA	0.211	(0.188, 0.233)		0.130	0.225	30	40
CEACAM18_-_51982047.23-P1P2_281	CEACAM18_-_51982047.23-P1P2	CEACAM18	GTGGGACCATCCCCATACAC	-4	rA:dG	0.118	(0.095, 0.141)		0.147	0.164	40	40
CEACAM18_-_51982047.23-P1P2_284	CEACAM18_-_51982047.23-P1P2	CEACAM18	GTGGGACCATCCCCATGCAC	-4	rG:dG	0.186	(0.162, 0.211)		0.147	0.212	10	10
CEACAM18_-_51982047.23-P1P2_289	CEACAM18_-_51982047.23-P1P2	CEACAM18	GTGGGACCATCCCCATTCAC	-4	rU:dG	0.157	(0.140, 0.175)		0.147	0.192	30	40
CEACAM18_-_51982047.23-P1P2_293	CEACAM18_-_51982047.23-P1P2	CEACAM18	GTGGGACCATCCCCATCAAC	-3	rA:dG	0.069	(0.055, 0.084)		0.116	0.164	40	40
CEACAM18_-_51982047.23-P1P2_296	CEACAM18_-_51982047.23-P1P2	CEACAM18	GTGGGACCATCCCCATCGAC	-3	rG:dG	0.116	(0.103, 0.129)		0.116	0.212	40	50
CEACAM18_-_51982047.23-P1P2_301	CEACAM18_-_51982047.23-P1P2	CEACAM18	GTGGGACCATCCCCATCTAC	-3	rU:dG	0.114	(0.097, 0.130)		0.116	0.192	30	50
CEACAM18_-_51982047.23-P1P2_309	CEACAM18_-_51982047.23-P1P2	CEACAM18	GTGGGACCATCCCCATCCGC	-2	rG:dT	0.372	(0.349, 0.396)		0.113	0.235	30	40
CEACAM18_-_51982047.23-P1P2_312	CEACAM18_-_51982047.23-P1P2	CEACAM18	GTGGGACCATCCCCATCCCC	-2	rC:dT	0.156	(0.138, 0.174)		0.113	0.209	30	30
CEACAM18_-_51982047.23-P1P2_315	CEACAM18_-_51982047.23-P1P2	CEACAM18	GTGGGACCATCCCCATCCTC	-2	rU:dT	0.135	(0.117, 0.152)		0.113	0.186	40	40
CEACAM18_-_51982047.23-P1P2_317	CEACAM18_-_51982047.23-P1P2	CEACAM18	GTGGGACCATCCCCATCCAA	-1	rA:dG	0.084	(0.070, 0.097)		0.105	0.164	30	30
CEACAM18_-_51982047.23-P1P2_320	CEACAM18_-_51982047.23-P1P2	CEACAM18	GTGGGACCATCCCCATCCAG	-1	rG:dG	0.137	(0.123, 0.150)		0.105	0.212	30	40
CEACAM18_-_51982047.23-P1P2_325	CEACAM18_-_51982047.23-P1P2	CEACAM18	GTGGGACCATCCCCATCCAT	-1	rU:dG	0.116	(0.100, 0.132)		0.105	0.192	30	50
CEACAM19_+_45175041.23-P1P2	CEACAM19_+_45175041.23-P1P2	CEACAM19	GCCCAGCATGCCCTGTCCAT			1.000					30	50
CEACAM19_+_45175041.23-P1P2_101	CEACAM19_+_45175041.23-P1P2	CEACAM19	GACCAGCATGCCCTGTCCAT	-19	rA:dG	0.894	(0.863, 0.925)		0.260	0.164	30	50
CEACAM19_+_45175041.23-P1P2_104	CEACAM19_+_45175041.23-P1P2	CEACAM19	GGCCAGCATGCCCTGTCCAT	-19	rG:dG	0.892	(0.862, 0.923)		0.260	0.212	30	40
CEACAM19_+_45175041.23-P1P2_109	CEACAM19_+_45175041.23-P1P2	CEACAM19	GTCCAGCATGCCCTGTCCAT	-19	rU:dG	0.783	(0.752, 0.814)		0.260	0.192	40	40
CEACAM19_+_45175041.23-P1P2_113	CEACAM19_+_45175041.23-P1P2	CEACAM19	GCACAGCATGCCCTGTCCAT	-18	rA:dG	0.841	(0.812, 0.869)		0.218	0.164	40	40
CEACAM19_+_45175041.23-P1P2_116	CEACAM19_+_45175041.23-P1P2	CEACAM19	GCGCAGCATGCCCTGTCCAT	-18	rG:dG	0.867	(0.836, 0.898)		0.218	0.212	30	50
CEACAM19_+_45175041.23-P1P2_121	CEACAM19_+_45175041.23-P1P2	CEACAM19	GCTCAGCATGCCCTGTCCAT	-18	rU:dG	0.808	(0.777, 0.840)		0.218	0.192	30	50
CEACAM19_+_45175041.23-P1P2_125	CEACAM19_+_45175041.23-P1P2	CEACAM19	GCCAAGCATGCCCTGTCCAT	-17	rA:dG	0.698	(0.667, 0.729)		0.274	0.164	40	40
CEACAM19_+_45175041.23-P1P2_128	CEACAM19_+_45175041.23-P1P2	CEACAM19	GCCGAGCATGCCCTGTCCAT	-17	rG:dG	0.743	(0.711, 0.775)		0.274	0.212	30	50
CEACAM19_+_45175041.23-P1P2_133	CEACAM19_+_45175041.23-P1P2	CEACAM19	GCCTAGCATGCCCTGTCCAT	-17	rU:dG	0.713	(0.683, 0.743)		0.274	0.192	40	50
CEACAM19_+_45175041.23-P1P2_141	CEACAM19_+_45175041.23-P1P2	CEACAM19	GCCCGGCATGCCCTGTCCAT	-16	rG:dT	0.890	(0.863, 0.917)		0.261	0.235	40	40
CEACAM19_+_45175041.23-P1P2_144	CEACAM19_+_45175041.23-P1P2	CEACAM19	GCCCCGCATGCCCTGTCCAT	-16	rC:dT	0.760	(0.732, 0.789)		0.261	0.209	40	50
CEACAM19_+_45175041.23-P1P2_147	CEACAM19_+_45175041.23-P1P2	CEACAM19	GCCCTGCATGCCCTGTCCAT	-16	rU:dT	0.709	(0.678, 0.740)		0.261	0.186	30	50
CEACAM19_+_45175041.23-P1P2_150	CEACAM19_+_45175041.23-P1P2	CEACAM19	GCCCAACATGCCCTGTCCAT	-15	rA:dC	0.512	(0.484, 0.540)		0.223	0.201	30	40
CEACAM19_+_45175041.23-P1P2_155	CEACAM19_+_45175041.23-P1P2	CEACAM19	GCCCACCATGCCCTGTCCAT	-15	rC:dC	0.482	(0.449, 0.514)		0.223	0.165	30	40
CEACAM19_+_45175041.23-P1P2_158	CEACAM19_+_45175041.23-P1P2	CEACAM19	GCCCATCATGCCCTGTCCAT	-15	rU:dC	0.464	(0.428, 0.500)		0.223	0.165	40	50
CEACAM19_+_45175041.23-P1P2_161	CEACAM19_+_45175041.23-P1P2	CEACAM19	GCCCAGAATGCCCTGTCCAT	-14	rA:dG	0.425	(0.393, 0.457)		0.256	0.164	30	40
CEACAM19_+_45175041.23-P1P2_164	CEACAM19_+_45175041.23-P1P2	CEACAM19	GCCCAGGATGCCCTGTCCAT	-14	rG:dG	0.561	(0.529, 0.594)		0.256	0.212	20	40
CEACAM19_+_45175041.23-P1P2_169	CEACAM19_+_45175041.23-P1P2	CEACAM19	GCCCAGTATGCCCTGTCCAT	-14	rU:dG	0.623	(0.592, 0.654)		0.256	0.192	30	50
CEACAM19_+_45175041.23-P1P2_177	CEACAM19_+_45175041.23-P1P2	CEACAM19	GCCCAGCGTGCCCTGTCCAT	-13	rG:dT	0.804	(0.782, 0.826)		0.259	0.235	30	50
CEACAM19_+_45175041.23-P1P2_180	CEACAM19_+_45175041.23-P1P2	CEACAM19	GCCCAGCCTGCCCTGTCCAT	-13	rC:dT	0.508	(0.472, 0.544)		0.259	0.209	20	40
CEACAM19_+_45175041.23-P1P2_183	CEACAM19_+_45175041.23-P1P2	CEACAM19	GCCCAGCTTGCCCTGTCCAT	-13	rU:dT	0.618	(0.583, 0.652)		0.259	0.186	30	50
CEACAM19_+_45175041.23-P1P2_184	CEACAM19_+_45175041.23-P1P2	CEACAM19	GCCCAGCAAGCCCTGTCCAT	-12	rA:dA	0.468	(0.427, 0.509)		0.259	0.182	20	50
CEACAM19_+_45175041.23-P1P2_187	CEACAM19_+_45175041.23-P1P2	CEACAM19	GCCCAGCAGGCCCTGTCCAT	-12	rG:dA	0.680	(0.646, 0.713)		0.259	0.200	30	60
CEACAM19_+_45175041.23-P1P2_190	CEACAM19_+_45175041.23-P1P2	CEACAM19	GCCCAGCACGCCCTGTCCAT	-12	rC:dA	0.455	(0.416, 0.494)		0.259	0.225	30	50
CEACAM19_+_45175041.23-P1P2_198	CEACAM19_+_45175041.23-P1P2	CEACAM19	GCCCAGCATACCCTGTCCAT	-11	rA:dC	0.162	(0.139, 0.185)		0.242	0.201	30	50
CEACAM19_+_45175041.23-P1P2_203	CEACAM19_+_45175041.23-P1P2	CEACAM19	GCCCAGCATCCCCTGTCCAT	-11	rC:dC	0.069	(0.052, 0.086)		0.242	0.165	10	50
CEACAM19_+_45175041.23-P1P2_206	CEACAM19_+_45175041.23-P1P2	CEACAM19	GCCCAGCATTCCCTGTCCAT	-11	rU:dC	0.084	(0.067, 0.100)		0.242	0.165	30	50
CEACAM19_+_45175041.23-P1P2_209	CEACAM19_+_45175041.23-P1P2	CEACAM19	GCCCAGCATGACCTGTCCAT	-10	rA:dG	0.110	(0.088, 0.131)		0.204	0.164	30	50
CEACAM19_+_45175041.23-P1P2_212	CEACAM19_+_45175041.23-P1P2	CEACAM19	GCCCAGCATGGCCTGTCCAT	-10	rG:dG	0.286	(0.253, 0.319)		0.204	0.212	20	40
CEACAM19_+_45175041.23-P1P2_217	CEACAM19_+_45175041.23-P1P2	CEACAM19	GCCCAGCATGTCCTGTCCAT	-10	rU:dG	0.394	(0.357, 0.431)		0.204	0.192	20	50
CEACAM19_+_45175041.23-P1P2_221	CEACAM19_+_45175041.23-P1P2	CEACAM19	GCCCAGCATGCACTGTCCAT	-9	rA:dG	0.018	(0.002, 0.033)		0.191	0.164	20	40
CEACAM19_+_45175041.23-P1P2_224	CEACAM19_+_45175041.23-P1P2	CEACAM19	GCCCAGCATGCGCTGTCCAT	-9	rG:dG	0.133	(0.109, 0.156)		0.191	0.212	30	30
CEACAM19_+_45175041.23-P1P2_229	CEACAM19_+_45175041.23-P1P2	CEACAM19	GCCCAGCATGCTCTGTCCAT	-9	rU:dG	0.315	(0.282, 0.347)		0.191	0.192	20	30
CEACAM19_+_45175041.23-P1P2_233	CEACAM19_+_45175041.23-P1P2	CEACAM19	GCCCAGCATGCCATGTCCAT	-8	rA:dG	0.002	(-0.013, 0.018)		0.181	0.164	20	60
CEACAM19_+_45175041.23-P1P2_236	CEACAM19_+_45175041.23-P1P2	CEACAM19	GCCCAGCATGCCGTGTCCAT	-8	rG:dG	0.077	(0.058, 0.095)		0.181	0.212	30	40
CEACAM19_+_45175041.23-P1P2_241	CEACAM19_+_45175041.23-P1P2	CEACAM19	GCCCAGCATGCCTTGTCCAT	-8	rU:dG	0.159	(0.129, 0.189)		0.181	0.192	30	60
CEACAM19_+_45175041.23-P1P2_244	CEACAM19_+_45175041.23-P1P2	CEACAM19	GCCCAGCATGCCCAGTCCAT	-7	rA:dA	0.087	(0.071, 0.104)		0.120	0.182	30	40
CEACAM19_+_45175041.23-P1P2_247	CEACAM19_+_45175041.23-P1P2	CEACAM19	GCCCAGCATGCCCGGTCCAT	-7	rG:dA	0.097	(0.084, 0.109)		0.120	0.200	40	60
CEACAM19_+_45175041.23-P1P2_250	CEACAM19_+_45175041.23-P1P2	CEACAM19	GCCCAGCATGCCCCGTCCAT	-7	rC:dA	0.161	(0.143, 0.178)		0.120	0.225	30	50
CEACAM19_+_45175041.23-P1P2_258	CEACAM19_+_45175041.23-P1P2	CEACAM19	GCCCAGCATGCCCTATCCAT	-6	rA:dC	0.145	(0.124, 0.165)		0.139	0.201	40	50
CEACAM19_+_45175041.23-P1P2_263	CEACAM19_+_45175041.23-P1P2	CEACAM19	GCCCAGCATGCCCTCTCCAT	-6	rC:dC	0.066	(0.054, 0.078)		0.139	0.165	20	40
CEACAM19_+_45175041.23-P1P2_266	CEACAM19_+_45175041.23-P1P2	CEACAM19	GCCCAGCATGCCCTTTCCAT	-6	rU:dC	0.059	(0.046, 0.072)		0.139	0.165	30	40
CEACAM19_+_45175041.23-P1P2_268	CEACAM19_+_45175041.23-P1P2	CEACAM19	GCCCAGCATGCCCTGACCAT	-5	rA:dA	0.108	(0.094, 0.123)		0.130	0.182	30	40
CEACAM19_+_45175041.23-P1P2_271	CEACAM19_+_45175041.23-P1P2	CEACAM19	GCCCAGCATGCCCTGGCCAT	-5	rG:dA	0.102	(0.089, 0.116)		0.130	0.200	30	40
CEACAM19_+_45175041.23-P1P2_274	CEACAM19_+_45175041.23-P1P2	CEACAM19	GCCCAGCATGCCCTGCCCAT	-5	rC:dA	0.144	(0.126, 0.161)		0.130	0.225	30	40
CEACAM19_+_45175041.23-P1P2_281	CEACAM19_+_45175041.23-P1P2	CEACAM19	GCCCAGCATGCCCTGTACAT	-4	rA:dG	0.063	(0.050, 0.077)		0.147	0.164	30	50
CEACAM19_+_45175041.23-P1P2_284	CEACAM19_+_45175041.23-P1P2	CEACAM19	GCCCAGCATGCCCTGTGCAT	-4	rG:dG	0.124	(0.110, 0.138)		0.147	0.212	30	40
CEACAM19_+_45175041.23-P1P2_289	CEACAM19_+_45175041.23-P1P2	CEACAM19	GCCCAGCATGCCCTGTTCAT	-4	rU:dG	0.093	(0.076, 0.110)		0.147	0.192	30	40
CEACAM19_+_45175041.23-P1P2_293	CEACAM19_+_45175041.23-P1P2	CEACAM19	GCCCAGCATGCCCTGTCAAT	-3	rA:dG	0.031	(0.017, 0.045)		0.116	0.164	40	40
CEACAM19_+_45175041.23-P1P2_296	CEACAM19_+_45175041.23-P1P2	CEACAM19	GCCCAGCATGCCCTGTCGAT	-3	rG:dG	0.072	(0.059, 0.085)		0.116	0.212	50	50
CEACAM19_+_45175041.23-P1P2_301	CEACAM19_+_45175041.23-P1P2	CEACAM19	GCCCAGCATGCCCTGTCTAT	-3	rU:dG	0.056	(0.044, 0.069)		0.116	0.192	30	50
CEACAM19_+_45175041.23-P1P2_309	CEACAM19_+_45175041.23-P1P2	CEACAM19	GCCCAGCATGCCCTGTCCGT	-2	rG:dT	0.304	(0.281, 0.326)		0.113	0.235	50	50
CEACAM19_+_45175041.23-P1P2_312	CEACAM19_+_45175041.23-P1P2	CEACAM19	GCCCAGCATGCCCTGTCCCT	-2	rC:dT	0.097	(0.081, 0.114)		0.113	0.209	20	40
CEACAM19_+_45175041.23-P1P2_315	CEACAM19_+_45175041.23-P1P2	CEACAM19	GCCCAGCATGCCCTGTCCTT	-2	rU:dT	0.086	(0.071, 0.102)		0.113	0.186	30	40
CEACAM19_+_45175041.23-P1P2_316	CEACAM19_+_45175041.23-P1P2	CEACAM19	GCCCAGCATGCCCTGTCCAA	-1	rA:dA	0.091	(0.079, 0.103)		0.105	0.182	30	30
CEACAM19_+_45175041.23-P1P2_319	CEACAM19_+_45175041.23-P1P2	CEACAM19	GCCCAGCATGCCCTGTCCAG	-1	rG:dA	0.142	(0.128, 0.155)		0.105	0.200	30	40
CEACAM19_+_45175041.23-P1P2_322	CEACAM19_+_45175041.23-P1P2	CEACAM19	GCCCAGCATGCCCTGTCCAC	-1	rC:dA	0.101	(0.087, 0.115)		0.105	0.225	30	40
CEACAM19_+_45175073.23-P1P2	CEACAM19_+_45175073.23-P1P2	CEACAM19	GTGCCTTAGAGACACCGCTG			1.000					40	40
CEACAM19_+_45175073.23-P1P2_100	CEACAM19_+_45175073.23-P1P2	CEACAM19	GAGCCTTAGAGACACCGCTG	-19	rA:dA	0.786	(0.761, 0.811)		0.260	0.182	30	40
CEACAM19_+_45175073.23-P1P2_103	CEACAM19_+_45175073.23-P1P2	CEACAM19	GGGCCTTAGAGACACCGCTG	-19	rG:dA	0.814	(0.786, 0.842)		0.260	0.200	40	40
CEACAM19_+_45175073.23-P1P2_106	CEACAM19_+_45175073.23-P1P2	CEACAM19	GCGCCTTAGAGACACCGCTG	-19	rC:dA	0.762	(0.739, 0.785)		0.260	0.225	40	40
CEACAM19_+_45175073.23-P1P2_114	CEACAM19_+_45175073.23-P1P2	CEACAM19	GTACCTTAGAGACACCGCTG	-18	rA:dC	0.724	(0.701, 0.746)		0.218	0.201	40	50
CEACAM19_+_45175073.23-P1P2_119	CEACAM19_+_45175073.23-P1P2	CEACAM19	GTCCCTTAGAGACACCGCTG	-18	rC:dC	0.768	(0.747, 0.789)		0.218	0.165	30	50
CEACAM19_+_45175073.23-P1P2_122	CEACAM19_+_45175073.23-P1P2	CEACAM19	GTTCCTTAGAGACACCGCTG	-18	rU:dC	0.708	(0.687, 0.728)		0.218	0.165	30	50
CEACAM19_+_45175073.23-P1P2_125	CEACAM19_+_45175073.23-P1P2	CEACAM19	GTGACTTAGAGACACCGCTG	-17	rA:dG	0.708	(0.680, 0.736)		0.274	0.164	40	50
CEACAM19_+_45175073.23-P1P2_128	CEACAM19_+_45175073.23-P1P2	CEACAM19	GTGGCTTAGAGACACCGCTG	-17	rG:dG	0.730	(0.703, 0.757)		0.274	0.212	40	40
CEACAM19_+_45175073.23-P1P2_133	CEACAM19_+_45175073.23-P1P2	CEACAM19	GTGTCTTAGAGACACCGCTG	-17	rU:dG	0.684	(0.661, 0.706)		0.274	0.192	40	50
CEACAM19_+_45175073.23-P1P2_137	CEACAM19_+_45175073.23-P1P2	CEACAM19	GTGCATTAGAGACACCGCTG	-16	rA:dG	0.664	(0.633, 0.694)		0.261	0.164	30	40
CEACAM19_+_45175073.23-P1P2_140	CEACAM19_+_45175073.23-P1P2	CEACAM19	GTGCGTTAGAGACACCGCTG	-16	rG:dG	0.720	(0.697, 0.744)		0.261	0.212	40	40
CEACAM19_+_45175073.23-P1P2_145	CEACAM19_+_45175073.23-P1P2	CEACAM19	GTGCTTTAGAGACACCGCTG	-16	rU:dG	0.699	(0.668, 0.731)		0.261	0.192	30	30
CEACAM19_+_45175073.23-P1P2_148	CEACAM19_+_45175073.23-P1P2	CEACAM19	GTGCCATAGAGACACCGCTG	-15	rA:dA	0.765	(0.739, 0.790)		0.223	0.182	40	50
CEACAM19_+_45175073.23-P1P2_151	CEACAM19_+_45175073.23-P1P2	CEACAM19	GTGCCGTAGAGACACCGCTG	-15	rG:dA	0.861	(0.841, 0.881)		0.223	0.200	30	40
CEACAM19_+_45175073.23-P1P2_154	CEACAM19_+_45175073.23-P1P2	CEACAM19	GTGCCCTAGAGACACCGCTG	-15	rC:dA	0.851	(0.834, 0.867)		0.223	0.225	30	40
CEACAM19_+_45175073.23-P1P2_160	CEACAM19_+_45175073.23-P1P2	CEACAM19	GTGCCTAAGAGACACCGCTG	-14	rA:dA	0.767	(0.743, 0.791)		0.256	0.182	30	40
CEACAM19_+_45175073.23-P1P2_163	CEACAM19_+_45175073.23-P1P2	CEACAM19	GTGCCTGAGAGACACCGCTG	-14	rG:dA	0.829	(0.811, 0.846)		0.256	0.200	40	40
CEACAM19_+_45175073.23-P1P2_166	CEACAM19_+_45175073.23-P1P2	CEACAM19	GTGCCTCAGAGACACCGCTG	-14	rC:dA	0.795	(0.780, 0.811)		0.256	0.225	30	40
CEACAM19_+_45175073.23-P1P2_177	CEACAM19_+_45175073.23-P1P2	CEACAM19	GTGCCTTGGAGACACCGCTG	-13	rG:dT	0.871	(0.853, 0.889)		0.259	0.235	30	30
CEACAM19_+_45175073.23-P1P2_180	CEACAM19_+_45175073.23-P1P2	CEACAM19	GTGCCTTCGAGACACCGCTG	-13	rC:dT	0.762	(0.737, 0.787)		0.259	0.209	40	40
CEACAM19_+_45175073.23-P1P2_183	CEACAM19_+_45175073.23-P1P2	CEACAM19	GTGCCTTTGAGACACCGCTG	-13	rU:dT	0.761	(0.739, 0.782)		0.259	0.186	40	40
CEACAM19_+_45175073.23-P1P2_186	CEACAM19_+_45175073.23-P1P2	CEACAM19	GTGCCTTAAAGACACCGCTG	-12	rA:dC	0.478	(0.443, 0.513)		0.259	0.201	50	50
CEACAM19_+_45175073.23-P1P2_191	CEACAM19_+_45175073.23-P1P2	CEACAM19	GTGCCTTACAGACACCGCTG	-12	rC:dC	0.361	(0.328, 0.393)		0.259	0.165	30	50
CEACAM19_+_45175073.23-P1P2_194	CEACAM19_+_45175073.23-P1P2	CEACAM19	GTGCCTTATAGACACCGCTG	-12	rU:dC	0.425	(0.386, 0.463)		0.259	0.165	40	60
CEACAM19_+_45175073.23-P1P2_201	CEACAM19_+_45175073.23-P1P2	CEACAM19	GTGCCTTAGGGACACCGCTG	-11	rG:dT	0.713	(0.693, 0.732)		0.242	0.235	20	40
CEACAM19_+_45175073.23-P1P2_204	CEACAM19_+_45175073.23-P1P2	CEACAM19	GTGCCTTAGCGACACCGCTG	-11	rC:dT	0.423	(0.391, 0.455)		0.242	0.209	40	60
CEACAM19_+_45175073.23-P1P2_207	CEACAM19_+_45175073.23-P1P2	CEACAM19	GTGCCTTAGTGACACCGCTG	-11	rU:dT	0.514	(0.485, 0.544)		0.242	0.186	40	60
CEACAM19_+_45175073.23-P1P2_210	CEACAM19_+_45175073.23-P1P2	CEACAM19	GTGCCTTAGAAACACCGCTG	-10	rA:dC	0.227	(0.202, 0.253)		0.204	0.201	40	50
CEACAM19_+_45175073.23-P1P2_215	CEACAM19_+_45175073.23-P1P2	CEACAM19	GTGCCTTAGACACACCGCTG	-10	rC:dC	0.116	(0.101, 0.131)		0.204	0.165	40	60
CEACAM19_+_45175073.23-P1P2_218	CEACAM19_+_45175073.23-P1P2	CEACAM19	GTGCCTTAGATACACCGCTG	-10	rU:dC	0.133	(0.116, 0.150)		0.204	0.165	40	60
CEACAM19_+_45175073.23-P1P2_225	CEACAM19_+_45175073.23-P1P2	CEACAM19	GTGCCTTAGAGGCACCGCTG	-9	rG:dT	0.693	(0.677, 0.710)		0.191	0.235	40	40
CEACAM19_+_45175073.23-P1P2_228	CEACAM19_+_45175073.23-P1P2	CEACAM19	GTGCCTTAGAGCCACCGCTG	-9	rC:dT	0.392	(0.364, 0.420)		0.191	0.209	20	20
CEACAM19_+_45175073.23-P1P2_231	CEACAM19_+_45175073.23-P1P2	CEACAM19	GTGCCTTAGAGTCACCGCTG	-9	rU:dT	0.412	(0.387, 0.438)		0.191	0.186	20	40
CEACAM19_+_45175073.23-P1P2_233	CEACAM19_+_45175073.23-P1P2	CEACAM19	GTGCCTTAGAGAAACCGCTG	-8	rA:dG	0.080	(0.065, 0.095)		0.181	0.164	40	40
CEACAM19_+_45175073.23-P1P2_236	CEACAM19_+_45175073.23-P1P2	CEACAM19	GTGCCTTAGAGAGACCGCTG	-8	rG:dG	0.294	(0.273, 0.315)		0.181	0.212	30	30
CEACAM19_+_45175073.23-P1P2_241	CEACAM19_+_45175073.23-P1P2	CEACAM19	GTGCCTTAGAGATACCGCTG	-8	rU:dG	0.434	(0.407, 0.462)		0.181	0.192	30	50
CEACAM19_+_45175073.23-P1P2_249	CEACAM19_+_45175073.23-P1P2	CEACAM19	GTGCCTTAGAGACGCCGCTG	-7	rG:dT	0.363	(0.345, 0.382)		0.120	0.235	40	40
CEACAM19_+_45175073.23-P1P2_252	CEACAM19_+_45175073.23-P1P2	CEACAM19	GTGCCTTAGAGACCCCGCTG	-7	rC:dT	0.177	(0.158, 0.197)		0.120	0.209	30	30
CEACAM19_+_45175073.23-P1P2_255	CEACAM19_+_45175073.23-P1P2	CEACAM19	GTGCCTTAGAGACTCCGCTG	-7	rU:dT	0.132	(0.111, 0.152)		0.120	0.186	40	40
CEACAM19_+_45175073.23-P1P2_257	CEACAM19_+_45175073.23-P1P2	CEACAM19	GTGCCTTAGAGACAACGCTG	-6	rA:dG	0.040	(0.028, 0.052)		0.139	0.164	30	60
CEACAM19_+_45175073.23-P1P2_260	CEACAM19_+_45175073.23-P1P2	CEACAM19	GTGCCTTAGAGACAGCGCTG	-6	rG:dG	0.051	(0.041, 0.061)		0.139	0.212	30	40
CEACAM19_+_45175073.23-P1P2_265	CEACAM19_+_45175073.23-P1P2	CEACAM19	GTGCCTTAGAGACATCGCTG	-6	rU:dG	0.074	(0.061, 0.087)		0.139	0.192	40	50
CEACAM19_+_45175073.23-P1P2_269	CEACAM19_+_45175073.23-P1P2	CEACAM19	GTGCCTTAGAGACACAGCTG	-5	rA:dG	0.079	(0.066, 0.091)		0.130	0.164	30	30
CEACAM19_+_45175073.23-P1P2_272	CEACAM19_+_45175073.23-P1P2	CEACAM19	GTGCCTTAGAGACACGGCTG	-5	rG:dG	0.123	(0.109, 0.136)		0.130	0.212	30	50
CEACAM19_+_45175073.23-P1P2_277	CEACAM19_+_45175073.23-P1P2	CEACAM19	GTGCCTTAGAGACACTGCTG	-5	rU:dG	0.109	(0.095, 0.123)		0.130	0.192	30	30
CEACAM19_+_45175073.23-P1P2_282	CEACAM19_+_45175073.23-P1P2	CEACAM19	GTGCCTTAGAGACACCACTG	-4	rA:dC	0.119	(0.104, 0.135)		0.147	0.201	30	50
CEACAM19_+_45175073.23-P1P2_287	CEACAM19_+_45175073.23-P1P2	CEACAM19	GTGCCTTAGAGACACCCCTG	-4	rC:dC	0.069	(0.056, 0.082)		0.147	0.165	30	40
CEACAM19_+_45175073.23-P1P2_290	CEACAM19_+_45175073.23-P1P2	CEACAM19	GTGCCTTAGAGACACCTCTG	-4	rU:dC	0.068	(0.055, 0.081)		0.147	0.165	30	50
CEACAM19_+_45175073.23-P1P2_293	CEACAM19_+_45175073.23-P1P2	CEACAM19	GTGCCTTAGAGACACCGATG	-3	rA:dG	0.094	(0.081, 0.107)		0.116	0.164	40	40
CEACAM19_+_45175073.23-P1P2_296	CEACAM19_+_45175073.23-P1P2	CEACAM19	GTGCCTTAGAGACACCGGTG	-3	rG:dG	0.210	(0.188, 0.232)		0.116	0.212	40	60
CEACAM19_+_45175073.23-P1P2_301	CEACAM19_+_45175073.23-P1P2	CEACAM19	GTGCCTTAGAGACACCGTTG	-3	rU:dG	0.173	(0.155, 0.191)		0.116	0.192	30	40
CEACAM19_+_45175073.23-P1P2_304	CEACAM19_+_45175073.23-P1P2	CEACAM19	GTGCCTTAGAGACACCGCAG	-2	rA:dA	0.194	(0.172, 0.216)		0.113	0.182	40	50
CEACAM19_+_45175073.23-P1P2_307	CEACAM19_+_45175073.23-P1P2	CEACAM19	GTGCCTTAGAGACACCGCGG	-2	rG:dA	0.232	(0.216, 0.248)		0.113	0.200	40	50
CEACAM19_+_45175073.23-P1P2_310	CEACAM19_+_45175073.23-P1P2	CEACAM19	GTGCCTTAGAGACACCGCCG	-2	rC:dA	0.220	(0.192, 0.247)		0.113	0.225	30	30
CEACAM19_+_45175073.23-P1P2_318	CEACAM19_+_45175073.23-P1P2	CEACAM19	GTGCCTTAGAGACACCGCTA	-1	rA:dC	0.119	(0.105, 0.133)		0.105	0.201	50	60
CEACAM19_+_45175073.23-P1P2_323	CEACAM19_+_45175073.23-P1P2	CEACAM19	GTGCCTTAGAGACACCGCTC	-1	rC:dC	0.066	(0.057, 0.075)		0.105	0.165	30	50
CEACAM19_+_45175073.23-P1P2_326	CEACAM19_+_45175073.23-P1P2	CEACAM19	GTGCCTTAGAGACACCGCTT	-1	rU:dC	0.071	(0.061, 0.081)		0.105	0.165	30	60
CEACAM19_+_45175107.23-P1P2	CEACAM19_+_45175107.23-P1P2	CEACAM19	GCTGAAGTAGGCCAGCTCAG			1.000					30	40
CEACAM19_+_45175107.23-P1P2_101	CEACAM19_+_45175107.23-P1P2	CEACAM19	GATGAAGTAGGCCAGCTCAG	-19	rA:dG	0.930	(0.890, 0.970)		0.260	0.164	30	50
CEACAM19_+_45175107.23-P1P2_104	CEACAM19_+_45175107.23-P1P2	CEACAM19	GGTGAAGTAGGCCAGCTCAG	-19	rG:dG	0.939	(0.899, 0.979)		0.260	0.212	30	50
CEACAM19_+_45175107.23-P1P2_109	CEACAM19_+_45175107.23-P1P2	CEACAM19	GTTGAAGTAGGCCAGCTCAG	-19	rU:dG	0.826	(0.784, 0.868)		0.260	0.192	30	40
CEACAM19_+_45175107.23-P1P2_112	CEACAM19_+_45175107.23-P1P2	CEACAM19	GCAGAAGTAGGCCAGCTCAG	-18	rA:dA	0.907	(0.865, 0.949)		0.218	0.182	30	40
CEACAM19_+_45175107.23-P1P2_115	CEACAM19_+_45175107.23-P1P2	CEACAM19	GCGGAAGTAGGCCAGCTCAG	-18	rG:dA	0.966	(0.927, 1.006)		0.218	0.200	40	40
CEACAM19_+_45175107.23-P1P2_118	CEACAM19_+_45175107.23-P1P2	CEACAM19	GCCGAAGTAGGCCAGCTCAG	-18	rC:dA	0.924	(0.878, 0.970)		0.218	0.225	40	50
CEACAM19_+_45175107.23-P1P2_126	CEACAM19_+_45175107.23-P1P2	CEACAM19	GCTAAAGTAGGCCAGCTCAG	-17	rA:dC	0.686	(0.636, 0.736)		0.274	0.201	30	40
CEACAM19_+_45175107.23-P1P2_131	CEACAM19_+_45175107.23-P1P2	CEACAM19	GCTCAAGTAGGCCAGCTCAG	-17	rC:dC	0.707	(0.666, 0.748)		0.274	0.165	30	30
CEACAM19_+_45175107.23-P1P2_134	CEACAM19_+_45175107.23-P1P2	CEACAM19	GCTTAAGTAGGCCAGCTCAG	-17	rU:dC	0.648	(0.603, 0.692)		0.274	0.165	40	40
CEACAM19_+_45175107.23-P1P2_141	CEACAM19_+_45175107.23-P1P2	CEACAM19	GCTGGAGTAGGCCAGCTCAG	-16	rG:dT	0.973	(0.933, 1.012)		0.261	0.235	30	40
CEACAM19_+_45175107.23-P1P2_144	CEACAM19_+_45175107.23-P1P2	CEACAM19	GCTGCAGTAGGCCAGCTCAG	-16	rC:dT	0.792	(0.747, 0.837)		0.261	0.209	30	40
CEACAM19_+_45175107.23-P1P2_147	CEACAM19_+_45175107.23-P1P2	CEACAM19	GCTGTAGTAGGCCAGCTCAG	-16	rU:dT	0.734	(0.688, 0.781)		0.261	0.186	40	50
CEACAM19_+_45175107.23-P1P2_153	CEACAM19_+_45175107.23-P1P2	CEACAM19	GCTGAGGTAGGCCAGCTCAG	-15	rG:dT	0.913	(0.877, 0.949)		0.223	0.235	30	40
CEACAM19_+_45175107.23-P1P2_156	CEACAM19_+_45175107.23-P1P2	CEACAM19	GCTGACGTAGGCCAGCTCAG	-15	rC:dT	0.734	(0.680, 0.788)		0.223	0.209	30	30
CEACAM19_+_45175107.23-P1P2_159	CEACAM19_+_45175107.23-P1P2	CEACAM19	GCTGATGTAGGCCAGCTCAG	-15	rU:dT	0.708	(0.657, 0.760)		0.223	0.186	30	40
CEACAM19_+_45175107.23-P1P2_162	CEACAM19_+_45175107.23-P1P2	CEACAM19	GCTGAAATAGGCCAGCTCAG	-14	rA:dC	0.418	(0.370, 0.467)		0.256	0.201	30	30
CEACAM19_+_45175107.23-P1P2_167	CEACAM19_+_45175107.23-P1P2	CEACAM19	GCTGAACTAGGCCAGCTCAG	-14	rC:dC	0.391	(0.338, 0.443)		0.256	0.165	30	40
CEACAM19_+_45175107.23-P1P2_170	CEACAM19_+_45175107.23-P1P2	CEACAM19	GCTGAATTAGGCCAGCTCAG	-14	rU:dC	0.390	(0.335, 0.445)		0.256	0.165	20	40
CEACAM19_+_45175107.23-P1P2_172	CEACAM19_+_45175107.23-P1P2	CEACAM19	GCTGAAGAAGGCCAGCTCAG	-13	rA:dA	0.504	(0.454, 0.553)		0.259	0.182	30	40
CEACAM19_+_45175107.23-P1P2_175	CEACAM19_+_45175107.23-P1P2	CEACAM19	GCTGAAGGAGGCCAGCTCAG	-13	rG:dA	0.705	(0.666, 0.744)		0.259	0.200	30	30
CEACAM19_+_45175107.23-P1P2_178	CEACAM19_+_45175107.23-P1P2	CEACAM19	GCTGAAGCAGGCCAGCTCAG	-13	rC:dA	0.564	(0.506, 0.623)		0.259	0.225	30	40
CEACAM19_+_45175107.23-P1P2_189	CEACAM19_+_45175107.23-P1P2	CEACAM19	GCTGAAGTGGGCCAGCTCAG	-12	rG:dT	0.873	(0.843, 0.902)		0.259	0.235	20	40
CEACAM19_+_45175107.23-P1P2_192	CEACAM19_+_45175107.23-P1P2	CEACAM19	GCTGAAGTCGGCCAGCTCAG	-12	rC:dT	0.444	(0.391, 0.496)		0.259	0.209	30	30
CEACAM19_+_45175107.23-P1P2_195	CEACAM19_+_45175107.23-P1P2	CEACAM19	GCTGAAGTTGGCCAGCTCAG	-12	rU:dT	0.530	(0.481, 0.580)		0.259	0.186	20	40
CEACAM19_+_45175107.23-P1P2_198	CEACAM19_+_45175107.23-P1P2	CEACAM19	GCTGAAGTAAGCCAGCTCAG	-11	rA:dC	0.092	(0.065, 0.118)		0.242	0.201	20	50
CEACAM19_+_45175107.23-P1P2_203	CEACAM19_+_45175107.23-P1P2	CEACAM19	GCTGAAGTACGCCAGCTCAG	-11	rC:dC	0.005	(-0.009, 0.020)		0.242	0.165	30	40
CEACAM19_+_45175107.23-P1P2_206	CEACAM19_+_45175107.23-P1P2	CEACAM19	GCTGAAGTATGCCAGCTCAG	-11	rU:dC	0.022	(0.004, 0.041)		0.242	0.165	20	40
CEACAM19_+_45175107.23-P1P2_210	CEACAM19_+_45175107.23-P1P2	CEACAM19	GCTGAAGTAGACCAGCTCAG	-10	rA:dC	0.136	(0.105, 0.168)		0.204	0.201	20	40
CEACAM19_+_45175107.23-P1P2_215	CEACAM19_+_45175107.23-P1P2	CEACAM19	GCTGAAGTAGCCCAGCTCAG	-10	rC:dC	0.037	(0.020, 0.053)		0.204	0.165	20	40
CEACAM19_+_45175107.23-P1P2_218	CEACAM19_+_45175107.23-P1P2	CEACAM19	GCTGAAGTAGTCCAGCTCAG	-10	rU:dC	0.038	(0.018, 0.058)		0.204	0.165	30	30
CEACAM19_+_45175107.23-P1P2_221	CEACAM19_+_45175107.23-P1P2	CEACAM19	GCTGAAGTAGGACAGCTCAG	-9	rA:dG	0.089	(0.056, 0.123)		0.191	0.164	30	40
CEACAM19_+_45175107.23-P1P2_224	CEACAM19_+_45175107.23-P1P2	CEACAM19	GCTGAAGTAGGGCAGCTCAG	-9	rG:dG	0.411	(0.362, 0.459)		0.191	0.212	30	40
CEACAM19_+_45175107.23-P1P2_229	CEACAM19_+_45175107.23-P1P2	CEACAM19	GCTGAAGTAGGTCAGCTCAG	-9	rU:dG	0.591	(0.542, 0.640)		0.191	0.192	40	50
CEACAM19_+_45175107.23-P1P2_233	CEACAM19_+_45175107.23-P1P2	CEACAM19	GCTGAAGTAGGCAAGCTCAG	-8	rA:dG	0.001	(-0.017, 0.020)		0.181	0.164	30	50
CEACAM19_+_45175107.23-P1P2_236	CEACAM19_+_45175107.23-P1P2	CEACAM19	GCTGAAGTAGGCGAGCTCAG	-8	rG:dG	0.128	(0.099, 0.157)		0.181	0.212	20	40
CEACAM19_+_45175107.23-P1P2_241	CEACAM19_+_45175107.23-P1P2	CEACAM19	GCTGAAGTAGGCTAGCTCAG	-8	rU:dG	0.274	(0.222, 0.327)		0.181	0.192	30	50
CEACAM19_+_45175107.23-P1P2_249	CEACAM19_+_45175107.23-P1P2	CEACAM19	GCTGAAGTAGGCCGGCTCAG	-7	rG:dT	0.288	(0.258, 0.319)		0.120	0.235	30	50
CEACAM19_+_45175107.23-P1P2_252	CEACAM19_+_45175107.23-P1P2	CEACAM19	GCTGAAGTAGGCCCGCTCAG	-7	rC:dT	0.066	(0.047, 0.085)		0.120	0.209	50	50
CEACAM19_+_45175107.23-P1P2_255	CEACAM19_+_45175107.23-P1P2	CEACAM19	GCTGAAGTAGGCCTGCTCAG	-7	rU:dT	0.053	(0.030, 0.075)		0.120	0.186	30	50
CEACAM19_+_45175107.23-P1P2_258	CEACAM19_+_45175107.23-P1P2	CEACAM19	GCTGAAGTAGGCCAACTCAG	-6	rA:dC	0.137	(0.110, 0.164)		0.139	0.201	30	60
CEACAM19_+_45175107.23-P1P2_263	CEACAM19_+_45175107.23-P1P2	CEACAM19	GCTGAAGTAGGCCACCTCAG	-6	rC:dC	0.064	(0.049, 0.079)		0.139	0.165	30	50
CEACAM19_+_45175107.23-P1P2_266	CEACAM19_+_45175107.23-P1P2	CEACAM19	GCTGAAGTAGGCCATCTCAG	-6	rU:dC	0.056	(0.039, 0.072)		0.139	0.165	30	60
CEACAM19_+_45175107.23-P1P2_269	CEACAM19_+_45175107.23-P1P2	CEACAM19	GCTGAAGTAGGCCAGATCAG	-5	rA:dG	0.036	(0.016, 0.057)		0.130	0.164	30	40
CEACAM19_+_45175107.23-P1P2_272	CEACAM19_+_45175107.23-P1P2	CEACAM19	GCTGAAGTAGGCCAGGTCAG	-5	rG:dG	0.079	(0.055, 0.103)		0.130	0.212	30	40
CEACAM19_+_45175107.23-P1P2_277	CEACAM19_+_45175107.23-P1P2	CEACAM19	GCTGAAGTAGGCCAGTTCAG	-5	rU:dG	0.047	(0.026, 0.067)		0.130	0.192	40	40
CEACAM19_+_45175107.23-P1P2_280	CEACAM19_+_45175107.23-P1P2	CEACAM19	GCTGAAGTAGGCCAGCACAG	-4	rA:dA	0.092	(0.071, 0.114)		0.147	0.182	20	30
CEACAM19_+_45175107.23-P1P2_283	CEACAM19_+_45175107.23-P1P2	CEACAM19	GCTGAAGTAGGCCAGCGCAG	-4	rG:dA	0.124	(0.103, 0.145)		0.147	0.200	30	40
CEACAM19_+_45175107.23-P1P2_286	CEACAM19_+_45175107.23-P1P2	CEACAM19	GCTGAAGTAGGCCAGCCCAG	-4	rC:dA	0.109	(0.087, 0.131)		0.147	0.225	30	30
CEACAM19_+_45175107.23-P1P2_293	CEACAM19_+_45175107.23-P1P2	CEACAM19	GCTGAAGTAGGCCAGCTAAG	-3	rA:dG	0.015	(0.001, 0.029)		0.116	0.164	30	50
CEACAM19_+_45175107.23-P1P2_296	CEACAM19_+_45175107.23-P1P2	CEACAM19	GCTGAAGTAGGCCAGCTGAG	-3	rG:dG	0.060	(0.041, 0.078)		0.116	0.212	30	50
CEACAM19_+_45175107.23-P1P2_301	CEACAM19_+_45175107.23-P1P2	CEACAM19	GCTGAAGTAGGCCAGCTTAG	-3	rU:dG	0.032	(0.014, 0.049)		0.116	0.192	30	50
CEACAM19_+_45175107.23-P1P2_309	CEACAM19_+_45175107.23-P1P2	CEACAM19	GCTGAAGTAGGCCAGCTCGG	-2	rG:dT	0.267	(0.236, 0.297)		0.113	0.235	30	30
CEACAM19_+_45175107.23-P1P2_312	CEACAM19_+_45175107.23-P1P2	CEACAM19	GCTGAAGTAGGCCAGCTCCG	-2	rC:dT	0.064	(0.045, 0.082)		0.113	0.209	30	30
CEACAM19_+_45175107.23-P1P2_315	CEACAM19_+_45175107.23-P1P2	CEACAM19	GCTGAAGTAGGCCAGCTCTG	-2	rU:dT	0.054	(0.036, 0.072)		0.113	0.186	30	40
CEACAM19_+_45175107.23-P1P2_318	CEACAM19_+_45175107.23-P1P2	CEACAM19	GCTGAAGTAGGCCAGCTCAA	-1	rA:dC	0.030	(0.016, 0.045)		0.105	0.201	30	40
CEACAM19_+_45175107.23-P1P2_323	CEACAM19_+_45175107.23-P1P2	CEACAM19	GCTGAAGTAGGCCAGCTCAC	-1	rC:dC	0.023	(0.014, 0.032)		0.105	0.165	30	50
CEACAM19_+_45175107.23-P1P2_326	CEACAM19_+_45175107.23-P1P2	CEACAM19	GCTGAAGTAGGCCAGCTCAT	-1	rU:dC	0.018	(0.008, 0.028)		0.105	0.165	30	50
CEACAM19_+_45175119.23-P1P2	CEACAM19_+_45175119.23-P1P2	CEACAM19	GGGCCCTGGCTGTCTGAAGT			1.000					30	40
CEACAM19_+_45175119.23-P1P2_102	CEACAM19_+_45175119.23-P1P2	CEACAM19	GAGCCCTGGCTGTCTGAAGT	-19	rA:dC	0.685	(0.647, 0.724)		0.260	0.201	30	40
CEACAM19_+_45175119.23-P1P2_107	CEACAM19_+_45175119.23-P1P2	CEACAM19	GCGCCCTGGCTGTCTGAAGT	-19	rC:dC	0.665	(0.628, 0.701)		0.260	0.165	30	30
CEACAM19_+_45175119.23-P1P2_110	CEACAM19_+_45175119.23-P1P2	CEACAM19	GTGCCCTGGCTGTCTGAAGT	-19	rU:dC	0.646	(0.612, 0.679)		0.260	0.165	30	40
CEACAM19_+_45175119.23-P1P2_114	CEACAM19_+_45175119.23-P1P2	CEACAM19	GGACCCTGGCTGTCTGAAGT	-18	rA:dC	0.658	(0.622, 0.694)		0.218	0.201	30	40
CEACAM19_+_45175119.23-P1P2_119	CEACAM19_+_45175119.23-P1P2	CEACAM19	GGCCCCTGGCTGTCTGAAGT	-18	rC:dC	0.694	(0.662, 0.727)		0.218	0.165	20	30
CEACAM19_+_45175119.23-P1P2_122	CEACAM19_+_45175119.23-P1P2	CEACAM19	GGTCCCTGGCTGTCTGAAGT	-18	rU:dC	0.658	(0.628, 0.688)		0.218	0.165	30	40
CEACAM19_+_45175119.23-P1P2_125	CEACAM19_+_45175119.23-P1P2	CEACAM19	GGGACCTGGCTGTCTGAAGT	-17	rA:dG	0.655	(0.609, 0.700)		0.274	0.164	30	50
CEACAM19_+_45175119.23-P1P2_128	CEACAM19_+_45175119.23-P1P2	CEACAM19	GGGGCCTGGCTGTCTGAAGT	-17	rG:dG	0.630	(0.596, 0.665)		0.274	0.212	30	50
CEACAM19_+_45175119.23-P1P2_133	CEACAM19_+_45175119.23-P1P2	CEACAM19	GGGTCCTGGCTGTCTGAAGT	-17	rU:dG	0.651	(0.604, 0.698)		0.274	0.192	40	50
CEACAM19_+_45175119.23-P1P2_137	CEACAM19_+_45175119.23-P1P2	CEACAM19	GGGCACTGGCTGTCTGAAGT	-16	rA:dG	0.600	(0.556, 0.644)		0.261	0.164	20	50
CEACAM19_+_45175119.23-P1P2_140	CEACAM19_+_45175119.23-P1P2	CEACAM19	GGGCGCTGGCTGTCTGAAGT	-16	rG:dG	0.612	(0.566, 0.658)		0.261	0.212	30	50
CEACAM19_+_45175119.23-P1P2_145	CEACAM19_+_45175119.23-P1P2	CEACAM19	GGGCTCTGGCTGTCTGAAGT	-16	rU:dG	0.681	(0.640, 0.722)		0.261	0.192	30	40
CEACAM19_+_45175119.23-P1P2_149	CEACAM19_+_45175119.23-P1P2	CEACAM19	GGGCCATGGCTGTCTGAAGT	-15	rA:dG	0.620	(0.573, 0.666)		0.223	0.164	30	40
CEACAM19_+_45175119.23-P1P2_152	CEACAM19_+_45175119.23-P1P2	CEACAM19	GGGCCGTGGCTGTCTGAAGT	-15	rG:dG	0.710	(0.666, 0.755)		0.223	0.212	40	40
CEACAM19_+_45175119.23-P1P2_157	CEACAM19_+_45175119.23-P1P2	CEACAM19	GGGCCTTGGCTGTCTGAAGT	-15	rU:dG	0.752	(0.709, 0.794)		0.223	0.192	30	30
CEACAM19_+_45175119.23-P1P2_160	CEACAM19_+_45175119.23-P1P2	CEACAM19	GGGCCCAGGCTGTCTGAAGT	-14	rA:dA	0.700	(0.654, 0.746)		0.256	0.182	20	40
CEACAM19_+_45175119.23-P1P2_163	CEACAM19_+_45175119.23-P1P2	CEACAM19	GGGCCCGGGCTGTCTGAAGT	-14	rG:dA	0.782	(0.751, 0.812)		0.256	0.200	30	50
CEACAM19_+_45175119.23-P1P2_166	CEACAM19_+_45175119.23-P1P2	CEACAM19	GGGCCCCGGCTGTCTGAAGT	-14	rC:dA	0.714	(0.676, 0.752)		0.256	0.225	20	50
CEACAM19_+_45175119.23-P1P2_174	CEACAM19_+_45175119.23-P1P2	CEACAM19	GGGCCCTAGCTGTCTGAAGT	-13	rA:dC	0.560	(0.511, 0.609)		0.259	0.201	40	40
CEACAM19_+_45175119.23-P1P2_179	CEACAM19_+_45175119.23-P1P2	CEACAM19	GGGCCCTCGCTGTCTGAAGT	-13	rC:dC	0.423	(0.373, 0.474)		0.259	0.165	40	40
CEACAM19_+_45175119.23-P1P2_182	CEACAM19_+_45175119.23-P1P2	CEACAM19	GGGCCCTTGCTGTCTGAAGT	-13	rU:dC	0.498	(0.448, 0.548)		0.259	0.165	30	30
CEACAM19_+_45175119.23-P1P2_186	CEACAM19_+_45175119.23-P1P2	CEACAM19	GGGCCCTGACTGTCTGAAGT	-12	rA:dC	0.499	(0.448, 0.550)		0.259	0.201	40	40
CEACAM19_+_45175119.23-P1P2_191	CEACAM19_+_45175119.23-P1P2	CEACAM19	GGGCCCTGCCTGTCTGAAGT	-12	rC:dC	0.234	(0.200, 0.268)		0.259	0.165	20	40
CEACAM19_+_45175119.23-P1P2_194	CEACAM19_+_45175119.23-P1P2	CEACAM19	GGGCCCTGTCTGTCTGAAGT	-12	rU:dC	0.370	(0.324, 0.417)		0.259	0.165	30	50
CEACAM19_+_45175119.23-P1P2_197	CEACAM19_+_45175119.23-P1P2	CEACAM19	GGGCCCTGGATGTCTGAAGT	-11	rA:dG	0.466	(0.425, 0.508)		0.242	0.164	30	30
CEACAM19_+_45175119.23-P1P2_200	CEACAM19_+_45175119.23-P1P2	CEACAM19	GGGCCCTGGGTGTCTGAAGT	-11	rG:dG	0.609	(0.579, 0.640)		0.242	0.212	20	50
CEACAM19_+_45175119.23-P1P2_205	CEACAM19_+_45175119.23-P1P2	CEACAM19	GGGCCCTGGTTGTCTGAAGT	-11	rU:dG	0.643	(0.608, 0.677)		0.242	0.192	30	50
CEACAM19_+_45175119.23-P1P2_208	CEACAM19_+_45175119.23-P1P2	CEACAM19	GGGCCCTGGCAGTCTGAAGT	-10	rA:dA	0.322	(0.284, 0.360)		0.204	0.182	20	50
CEACAM19_+_45175119.23-P1P2_211	CEACAM19_+_45175119.23-P1P2	CEACAM19	GGGCCCTGGCGGTCTGAAGT	-10	rG:dA	0.445	(0.414, 0.476)		0.204	0.200	30	40
CEACAM19_+_45175119.23-P1P2_214	CEACAM19_+_45175119.23-P1P2	CEACAM19	GGGCCCTGGCCGTCTGAAGT	-10	rC:dA	0.446	(0.412, 0.481)		0.204	0.225	40	40
CEACAM19_+_45175119.23-P1P2_222	CEACAM19_+_45175119.23-P1P2	CEACAM19	GGGCCCTGGCTATCTGAAGT	-9	rA:dC	0.138	(0.107, 0.170)		0.191	0.201	30	50
CEACAM19_+_45175119.23-P1P2_227	CEACAM19_+_45175119.23-P1P2	CEACAM19	GGGCCCTGGCTCTCTGAAGT	-9	rC:dC	0.079	(0.059, 0.098)		0.191	0.165	20	50
CEACAM19_+_45175119.23-P1P2_230	CEACAM19_+_45175119.23-P1P2	CEACAM19	GGGCCCTGGCTTTCTGAAGT	-9	rU:dC	0.075	(0.051, 0.099)		0.191	0.165	30	40
CEACAM19_+_45175119.23-P1P2_232	CEACAM19_+_45175119.23-P1P2	CEACAM19	GGGCCCTGGCTGACTGAAGT	-8	rA:dA	0.180	(0.147, 0.213)		0.181	0.182	30	40
CEACAM19_+_45175119.23-P1P2_235	CEACAM19_+_45175119.23-P1P2	CEACAM19	GGGCCCTGGCTGGCTGAAGT	-8	rG:dA	0.263	(0.234, 0.291)		0.181	0.200	20	40
CEACAM19_+_45175119.23-P1P2_238	CEACAM19_+_45175119.23-P1P2	CEACAM19	GGGCCCTGGCTGCCTGAAGT	-8	rC:dA	0.391	(0.361, 0.421)		0.181	0.225	20	40
CEACAM19_+_45175119.23-P1P2_245	CEACAM19_+_45175119.23-P1P2	CEACAM19	GGGCCCTGGCTGTATGAAGT	-7	rA:dG	0.050	(0.032, 0.069)		0.120	0.164	40	60
CEACAM19_+_45175119.23-P1P2_248	CEACAM19_+_45175119.23-P1P2	CEACAM19	GGGCCCTGGCTGTGTGAAGT	-7	rG:dG	0.095	(0.077, 0.112)		0.120	0.212	30	40
CEACAM19_+_45175119.23-P1P2_253	CEACAM19_+_45175119.23-P1P2	CEACAM19	GGGCCCTGGCTGTTTGAAGT	-7	rU:dG	0.092	(0.067, 0.117)		0.120	0.192	40	50
CEACAM19_+_45175119.23-P1P2_256	CEACAM19_+_45175119.23-P1P2	CEACAM19	GGGCCCTGGCTGTCAGAAGT	-6	rA:dA	0.156	(0.134, 0.179)		0.139	0.182	30	40
CEACAM19_+_45175119.23-P1P2_259	CEACAM19_+_45175119.23-P1P2	CEACAM19	GGGCCCTGGCTGTCGGAAGT	-6	rG:dA	0.124	(0.106, 0.142)		0.139	0.200	40	50
CEACAM19_+_45175119.23-P1P2_262	CEACAM19_+_45175119.23-P1P2	CEACAM19	GGGCCCTGGCTGTCCGAAGT	-6	rC:dA	0.255	(0.228, 0.282)		0.139	0.225	30	50
CEACAM19_+_45175119.23-P1P2_270	CEACAM19_+_45175119.23-P1P2	CEACAM19	GGGCCCTGGCTGTCTAAAGT	-5	rA:dC	0.100	(0.080, 0.119)		0.130	0.201	40	50
CEACAM19_+_45175119.23-P1P2_275	CEACAM19_+_45175119.23-P1P2	CEACAM19	GGGCCCTGGCTGTCTCAAGT	-5	rC:dC	0.036	(0.022, 0.049)		0.130	0.165	30	50
CEACAM19_+_45175119.23-P1P2_278	CEACAM19_+_45175119.23-P1P2	CEACAM19	GGGCCCTGGCTGTCTTAAGT	-5	rU:dC	0.035	(0.020, 0.051)		0.130	0.165	30	70
CEACAM19_+_45175119.23-P1P2_285	CEACAM19_+_45175119.23-P1P2	CEACAM19	GGGCCCTGGCTGTCTGGAGT	-4	rG:dT	0.490	(0.469, 0.511)		0.147	0.235	30	30
CEACAM19_+_45175119.23-P1P2_288	CEACAM19_+_45175119.23-P1P2	CEACAM19	GGGCCCTGGCTGTCTGCAGT	-4	rC:dT	0.137	(0.117, 0.157)		0.147	0.209	30	40
CEACAM19_+_45175119.23-P1P2_291	CEACAM19_+_45175119.23-P1P2	CEACAM19	GGGCCCTGGCTGTCTGTAGT	-4	rU:dT	0.189	(0.166, 0.212)		0.147	0.186	30	40
CEACAM19_+_45175119.23-P1P2_297	CEACAM19_+_45175119.23-P1P2	CEACAM19	GGGCCCTGGCTGTCTGAGGT	-3	rG:dT	0.521	(0.500, 0.542)		0.116	0.235	30	40
CEACAM19_+_45175119.23-P1P2_300	CEACAM19_+_45175119.23-P1P2	CEACAM19	GGGCCCTGGCTGTCTGACGT	-3	rC:dT	0.132	(0.110, 0.155)		0.116	0.209	40	60
CEACAM19_+_45175119.23-P1P2_303	CEACAM19_+_45175119.23-P1P2	CEACAM19	GGGCCCTGGCTGTCTGATGT	-3	rU:dT	0.184	(0.161, 0.207)		0.116	0.186	30	50
CEACAM19_+_45175119.23-P1P2_306	CEACAM19_+_45175119.23-P1P2	CEACAM19	GGGCCCTGGCTGTCTGAAAT	-2	rA:dC	0.054	(0.039, 0.070)		0.113	0.201	30	40
CEACAM19_+_45175119.23-P1P2_311	CEACAM19_+_45175119.23-P1P2	CEACAM19	GGGCCCTGGCTGTCTGAACT	-2	rC:dC	0.017	(0.004, 0.031)		0.113	0.165	20	40
CEACAM19_+_45175119.23-P1P2_314	CEACAM19_+_45175119.23-P1P2	CEACAM19	GGGCCCTGGCTGTCTGAATT	-2	rU:dC	0.020	(0.008, 0.033)		0.113	0.165	30	50
CEACAM19_+_45175119.23-P1P2_316	CEACAM19_+_45175119.23-P1P2	CEACAM19	GGGCCCTGGCTGTCTGAAGA	-1	rA:dA	0.113	(0.094, 0.132)		0.105	0.182	30	40
CEACAM19_+_45175119.23-P1P2_319	CEACAM19_+_45175119.23-P1P2	CEACAM19	GGGCCCTGGCTGTCTGAAGG	-1	rG:dA	0.203	(0.183, 0.224)		0.105	0.200	30	40
CEACAM19_+_45175119.23-P1P2_322	CEACAM19_+_45175119.23-P1P2	CEACAM19	GGGCCCTGGCTGTCTGAAGC	-1	rC:dA	0.141	(0.115, 0.167)		0.105	0.225	30	50
CEACAM19_-_45175092.23-P1P2	CEACAM19_-_45175092.23-P1P2	CEACAM19	GAGCCCCAGCGGTGTCTCTA			1.000					40	40
CEACAM19_-_45175092.23-P1P2_105	CEACAM19_-_45175092.23-P1P2	CEACAM19	GGGCCCCAGCGGTGTCTCTA	-19	rG:dT	1.042	(1.010, 1.075)		0.260	0.235	30	40
CEACAM19_-_45175092.23-P1P2_108	CEACAM19_-_45175092.23-P1P2	CEACAM19	GCGCCCCAGCGGTGTCTCTA	-19	rC:dT	0.971	(0.939, 1.002)		0.260	0.209	40	40
CEACAM19_-_45175092.23-P1P2_111	CEACAM19_-_45175092.23-P1P2	CEACAM19	GTGCCCCAGCGGTGTCTCTA	-19	rU:dT	0.910	(0.886, 0.934)		0.260	0.186	30	30
CEACAM19_-_45175092.23-P1P2_114	CEACAM19_-_45175092.23-P1P2	CEACAM19	GAACCCCAGCGGTGTCTCTA	-18	rA:dC	0.937	(0.907, 0.968)		0.218	0.201	30	30
CEACAM19_-_45175092.23-P1P2_119	CEACAM19_-_45175092.23-P1P2	CEACAM19	GACCCCCAGCGGTGTCTCTA	-18	rC:dC	0.964	(0.932, 0.995)		0.218	0.165	40	40
CEACAM19_-_45175092.23-P1P2_122	CEACAM19_-_45175092.23-P1P2	CEACAM19	GATCCCCAGCGGTGTCTCTA	-18	rU:dC	0.912	(0.887, 0.938)		0.218	0.165	40	40
CEACAM19_-_45175092.23-P1P2_125	CEACAM19_-_45175092.23-P1P2	CEACAM19	GAGACCCAGCGGTGTCTCTA	-17	rA:dG	0.820	(0.797, 0.842)		0.274	0.164	30	50
CEACAM19_-_45175092.23-P1P2_128	CEACAM19_-_45175092.23-P1P2	CEACAM19	GAGGCCCAGCGGTGTCTCTA	-17	rG:dG	0.838	(0.808, 0.867)		0.274	0.212	40	50
CEACAM19_-_45175092.23-P1P2_133	CEACAM19_-_45175092.23-P1P2	CEACAM19	GAGTCCCAGCGGTGTCTCTA	-17	rU:dG	0.791	(0.769, 0.812)		0.274	0.192	30	50
CEACAM19_-_45175092.23-P1P2_137	CEACAM19_-_45175092.23-P1P2	CEACAM19	GAGCACCAGCGGTGTCTCTA	-16	rA:dG	0.675	(0.651, 0.699)		0.261	0.164	40	50
CEACAM19_-_45175092.23-P1P2_140	CEACAM19_-_45175092.23-P1P2	CEACAM19	GAGCGCCAGCGGTGTCTCTA	-16	rG:dG	0.696	(0.663, 0.729)		0.261	0.212	30	50
CEACAM19_-_45175092.23-P1P2_145	CEACAM19_-_45175092.23-P1P2	CEACAM19	GAGCTCCAGCGGTGTCTCTA	-16	rU:dG	0.786	(0.764, 0.808)		0.261	0.192	30	50
CEACAM19_-_45175092.23-P1P2_149	CEACAM19_-_45175092.23-P1P2	CEACAM19	GAGCCACAGCGGTGTCTCTA	-15	rA:dG	0.541	(0.509, 0.574)		0.223	0.164	40	50
CEACAM19_-_45175092.23-P1P2_152	CEACAM19_-_45175092.23-P1P2	CEACAM19	GAGCCGCAGCGGTGTCTCTA	-15	rG:dG	0.645	(0.610, 0.680)		0.223	0.212	50	50
CEACAM19_-_45175092.23-P1P2_157	CEACAM19_-_45175092.23-P1P2	CEACAM19	GAGCCTCAGCGGTGTCTCTA	-15	rU:dG	0.759	(0.734, 0.784)		0.223	0.192	40	50
CEACAM19_-_45175092.23-P1P2_161	CEACAM19_-_45175092.23-P1P2	CEACAM19	GAGCCCAAGCGGTGTCTCTA	-14	rA:dG	0.536	(0.499, 0.573)		0.256	0.164	30	30
CEACAM19_-_45175092.23-P1P2_164	CEACAM19_-_45175092.23-P1P2	CEACAM19	GAGCCCGAGCGGTGTCTCTA	-14	rG:dG	0.631	(0.598, 0.663)		0.256	0.212	40	40
CEACAM19_-_45175092.23-P1P2_169	CEACAM19_-_45175092.23-P1P2	CEACAM19	GAGCCCTAGCGGTGTCTCTA	-14	rU:dG	0.726	(0.692, 0.760)		0.256	0.192	40	40
CEACAM19_-_45175092.23-P1P2_177	CEACAM19_-_45175092.23-P1P2	CEACAM19	GAGCCCCGGCGGTGTCTCTA	-13	rG:dT	0.925	(0.903, 0.948)		0.259	0.235	30	30
CEACAM19_-_45175092.23-P1P2_180	CEACAM19_-_45175092.23-P1P2	CEACAM19	GAGCCCCCGCGGTGTCTCTA	-13	rC:dT	0.556	(0.517, 0.595)		0.259	0.209	40	40
CEACAM19_-_45175092.23-P1P2_183	CEACAM19_-_45175092.23-P1P2	CEACAM19	GAGCCCCTGCGGTGTCTCTA	-13	rU:dT	0.683	(0.653, 0.714)		0.259	0.186	30	30
CEACAM19_-_45175092.23-P1P2_186	CEACAM19_-_45175092.23-P1P2	CEACAM19	GAGCCCCAACGGTGTCTCTA	-12	rA:dC	0.357	(0.318, 0.397)		0.259	0.201	40	40
CEACAM19_-_45175092.23-P1P2_191	CEACAM19_-_45175092.23-P1P2	CEACAM19	GAGCCCCACCGGTGTCTCTA	-12	rC:dC	0.158	(0.129, 0.187)		0.259	0.165	20	60
CEACAM19_-_45175092.23-P1P2_194	CEACAM19_-_45175092.23-P1P2	CEACAM19	GAGCCCCATCGGTGTCTCTA	-12	rU:dC	0.248	(0.209, 0.286)		0.259	0.165	40	50
CEACAM19_-_45175092.23-P1P2_197	CEACAM19_-_45175092.23-P1P2	CEACAM19	GAGCCCCAGAGGTGTCTCTA	-11	rA:dG	0.381	(0.341, 0.421)		0.242	0.164	30	40
CEACAM19_-_45175092.23-P1P2_200	CEACAM19_-_45175092.23-P1P2	CEACAM19	GAGCCCCAGGGGTGTCTCTA	-11	rG:dG	0.605	(0.579, 0.631)		0.242	0.212	20	30
CEACAM19_-_45175092.23-P1P2_205	CEACAM19_-_45175092.23-P1P2	CEACAM19	GAGCCCCAGTGGTGTCTCTA	-11	rU:dG	0.586	(0.554, 0.619)		0.242	0.192	20	30
CEACAM19_-_45175092.23-P1P2_210	CEACAM19_-_45175092.23-P1P2	CEACAM19	GAGCCCCAGCAGTGTCTCTA	-10	rA:dC	0.095	(0.069, 0.120)		0.204	0.201	40	40
CEACAM19_-_45175092.23-P1P2_215	CEACAM19_-_45175092.23-P1P2	CEACAM19	GAGCCCCAGCCGTGTCTCTA	-10	rC:dC	0.027	(0.011, 0.043)		0.204	0.165	20	50
CEACAM19_-_45175092.23-P1P2_218	CEACAM19_-_45175092.23-P1P2	CEACAM19	GAGCCCCAGCTGTGTCTCTA	-10	rU:dC	0.024	(0.006, 0.042)		0.204	0.165	20	50
CEACAM19_-_45175092.23-P1P2_222	CEACAM19_-_45175092.23-P1P2	CEACAM19	GAGCCCCAGCGATGTCTCTA	-9	rA:dC	0.057	(0.036, 0.077)		0.191	0.201	40	40
CEACAM19_-_45175092.23-P1P2_227	CEACAM19_-_45175092.23-P1P2	CEACAM19	GAGCCCCAGCGCTGTCTCTA	-9	rC:dC	0.022	(0.011, 0.034)		0.191	0.165	20	20
CEACAM19_-_45175092.23-P1P2_230	CEACAM19_-_45175092.23-P1P2	CEACAM19	GAGCCCCAGCGTTGTCTCTA	-9	rU:dC	0.021	(0.008, 0.034)		0.191	0.165	40	40
CEACAM19_-_45175092.23-P1P2_232	CEACAM19_-_45175092.23-P1P2	CEACAM19	GAGCCCCAGCGGAGTCTCTA	-8	rA:dA	0.131	(0.105, 0.158)		0.181	0.182	50	60
CEACAM19_-_45175092.23-P1P2_235	CEACAM19_-_45175092.23-P1P2	CEACAM19	GAGCCCCAGCGGGGTCTCTA	-8	rG:dA	0.344	(0.311, 0.377)		0.181	0.200	40	50
CEACAM19_-_45175092.23-P1P2_238	CEACAM19_-_45175092.23-P1P2	CEACAM19	GAGCCCCAGCGGCGTCTCTA	-8	rC:dA	0.305	(0.271, 0.339)		0.181	0.225	30	60
CEACAM19_-_45175092.23-P1P2_246	CEACAM19_-_45175092.23-P1P2	CEACAM19	GAGCCCCAGCGGTATCTCTA	-7	rA:dC	0.108	(0.084, 0.132)		0.120	0.201	40	50
CEACAM19_-_45175092.23-P1P2_251	CEACAM19_-_45175092.23-P1P2	CEACAM19	GAGCCCCAGCGGTCTCTCTA	-7	rC:dC	0.029	(0.017, 0.041)		0.120	0.165	40	50
CEACAM19_-_45175092.23-P1P2_254	CEACAM19_-_45175092.23-P1P2	CEACAM19	GAGCCCCAGCGGTTTCTCTA	-7	rU:dC	0.010	(-0.003, 0.024)		0.120	0.165	30	50
CEACAM19_-_45175092.23-P1P2_256	CEACAM19_-_45175092.23-P1P2	CEACAM19	GAGCCCCAGCGGTGACTCTA	-6	rA:dA	0.098	(0.070, 0.125)		0.139	0.182	40	40
CEACAM19_-_45175092.23-P1P2_259	CEACAM19_-_45175092.23-P1P2	CEACAM19	GAGCCCCAGCGGTGGCTCTA	-6	rG:dA	0.076	(0.059, 0.093)		0.139	0.200	30	30
CEACAM19_-_45175092.23-P1P2_262	CEACAM19_-_45175092.23-P1P2	CEACAM19	GAGCCCCAGCGGTGCCTCTA	-6	rC:dA	0.212	(0.178, 0.245)		0.139	0.225	40	50
CEACAM19_-_45175092.23-P1P2_269	CEACAM19_-_45175092.23-P1P2	CEACAM19	GAGCCCCAGCGGTGTATCTA	-5	rA:dG	0.019	(0.001, 0.036)		0.130	0.164	40	50
CEACAM19_-_45175092.23-P1P2_272	CEACAM19_-_45175092.23-P1P2	CEACAM19	GAGCCCCAGCGGTGTGTCTA	-5	rG:dG	0.047	(0.029, 0.065)		0.130	0.212	40	60
CEACAM19_-_45175092.23-P1P2_277	CEACAM19_-_45175092.23-P1P2	CEACAM19	GAGCCCCAGCGGTGTTTCTA	-5	rU:dG	0.033	(0.015, 0.052)		0.130	0.192	40	50
CEACAM19_-_45175092.23-P1P2_280	CEACAM19_-_45175092.23-P1P2	CEACAM19	GAGCCCCAGCGGTGTCACTA	-4	rA:dA	0.137	(0.110, 0.163)		0.147	0.182	40	40
CEACAM19_-_45175092.23-P1P2_283	CEACAM19_-_45175092.23-P1P2	CEACAM19	GAGCCCCAGCGGTGTCGCTA	-4	rG:dA	0.158	(0.138, 0.178)		0.147	0.200	50	50
CEACAM19_-_45175092.23-P1P2_286	CEACAM19_-_45175092.23-P1P2	CEACAM19	GAGCCCCAGCGGTGTCCCTA	-4	rC:dA	0.182	(0.161, 0.203)		0.147	0.225	50	50
CEACAM19_-_45175092.23-P1P2_293	CEACAM19_-_45175092.23-P1P2	CEACAM19	GAGCCCCAGCGGTGTCTATA	-3	rA:dG	0.018	(0.003, 0.033)		0.116	0.164	30	70
CEACAM19_-_45175092.23-P1P2_296	CEACAM19_-_45175092.23-P1P2	CEACAM19	GAGCCCCAGCGGTGTCTGTA	-3	rG:dG	0.083	(0.062, 0.103)		0.116	0.212	30	60
CEACAM19_-_45175092.23-P1P2_301	CEACAM19_-_45175092.23-P1P2	CEACAM19	GAGCCCCAGCGGTGTCTTTA	-3	rU:dG	0.042	(0.023, 0.061)		0.116	0.192	40	60
CEACAM19_-_45175092.23-P1P2_304	CEACAM19_-_45175092.23-P1P2	CEACAM19	GAGCCCCAGCGGTGTCTCAA	-2	rA:dA	0.087	(0.073, 0.100)		0.113	0.182	30	60
CEACAM19_-_45175092.23-P1P2_307	CEACAM19_-_45175092.23-P1P2	CEACAM19	GAGCCCCAGCGGTGTCTCGA	-2	rG:dA	0.111	(0.099, 0.122)		0.113	0.200	30	60
CEACAM19_-_45175092.23-P1P2_310	CEACAM19_-_45175092.23-P1P2	CEACAM19	GAGCCCCAGCGGTGTCTCCA	-2	rC:dA	0.166	(0.141, 0.190)		0.113	0.225	30	30
CEACAM19_-_45175092.23-P1P2_321	CEACAM19_-_45175092.23-P1P2	CEACAM19	GAGCCCCAGCGGTGTCTCTG	-1	rG:dT	0.322	(0.290, 0.355)		0.105	0.235	30	30
CEACAM19_-_45175092.23-P1P2_324	CEACAM19_-_45175092.23-P1P2	CEACAM19	GAGCCCCAGCGGTGTCTCTC	-1	rC:dT	0.057	(0.041, 0.073)		0.105	0.209	40	40
CEACAM19_-_45175092.23-P1P2_327	CEACAM19_-_45175092.23-P1P2	CEACAM19	GAGCCCCAGCGGTGTCTCTT	-1	rU:dT	0.069	(0.051, 0.088)		0.105	0.186	30	50
CEACAM1_+_43025380.23-P2	CEACAM1_+_43025380.23-P2	CEACAM1	GGCATCAACACTAAGATCTG			1.000					40	60
CEACAM1_+_43025380.23-P2_102	CEACAM1_+_43025380.23-P2	CEACAM1	GACATCAACACTAAGATCTG	-19	rA:dC	0.597	(0.554, 0.640)		0.260	0.201	30	50
CEACAM1_+_43025380.23-P2_107	CEACAM1_+_43025380.23-P2	CEACAM1	GCCATCAACACTAAGATCTG	-19	rC:dC	0.669	(0.638, 0.700)		0.260	0.165	40	60
CEACAM1_+_43025380.23-P2_110	CEACAM1_+_43025380.23-P2	CEACAM1	GTCATCAACACTAAGATCTG	-19	rU:dC	0.620	(0.586, 0.654)		0.260	0.165	40	60
CEACAM1_+_43025380.23-P2_113	CEACAM1_+_43025380.23-P2	CEACAM1	GGAATCAACACTAAGATCTG	-18	rA:dG	0.616	(0.574, 0.659)		0.218	0.164	30	50
CEACAM1_+_43025380.23-P2_116	CEACAM1_+_43025380.23-P2	CEACAM1	GGGATCAACACTAAGATCTG	-18	rG:dG	0.721	(0.683, 0.760)		0.218	0.212	30	60
CEACAM1_+_43025380.23-P2_121	CEACAM1_+_43025380.23-P2	CEACAM1	GGTATCAACACTAAGATCTG	-18	rU:dG	0.608	(0.573, 0.644)		0.218	0.192	30	50
CEACAM1_+_43025380.23-P2_129	CEACAM1_+_43025380.23-P2	CEACAM1	GGCGTCAACACTAAGATCTG	-17	rG:dT	0.823	(0.777, 0.870)		0.274	0.235	30	50
CEACAM1_+_43025380.23-P2_132	CEACAM1_+_43025380.23-P2	CEACAM1	GGCCTCAACACTAAGATCTG	-17	rC:dT	0.646	(0.608, 0.684)		0.274	0.209	40	60
CEACAM1_+_43025380.23-P2_135	CEACAM1_+_43025380.23-P2	CEACAM1	GGCTTCAACACTAAGATCTG	-17	rU:dT	0.545	(0.509, 0.581)		0.274	0.186	30	60
CEACAM1_+_43025380.23-P2_136	CEACAM1_+_43025380.23-P2	CEACAM1	GGCAACAACACTAAGATCTG	-16	rA:dA	0.443	(0.398, 0.488)		0.261	0.182	30	50
CEACAM1_+_43025380.23-P2_139	CEACAM1_+_43025380.23-P2	CEACAM1	GGCAGCAACACTAAGATCTG	-16	rG:dA	0.550	(0.511, 0.590)		0.261	0.200	30	60
CEACAM1_+_43025380.23-P2_142	CEACAM1_+_43025380.23-P2	CEACAM1	GGCACCAACACTAAGATCTG	-16	rC:dA	0.584	(0.550, 0.618)		0.261	0.225	30	50
CEACAM1_+_43025380.23-P2_149	CEACAM1_+_43025380.23-P2	CEACAM1	GGCATAAACACTAAGATCTG	-15	rA:dG	0.305	(0.261, 0.348)		0.223	0.164	30	50
CEACAM1_+_43025380.23-P2_152	CEACAM1_+_43025380.23-P2	CEACAM1	GGCATGAACACTAAGATCTG	-15	rG:dG	0.417	(0.380, 0.455)		0.223	0.212	30	50
CEACAM1_+_43025380.23-P2_157	CEACAM1_+_43025380.23-P2	CEACAM1	GGCATTAACACTAAGATCTG	-15	rU:dG	0.461	(0.419, 0.502)		0.223	0.192	30	60
CEACAM1_+_43025380.23-P2_165	CEACAM1_+_43025380.23-P2	CEACAM1	GGCATCGACACTAAGATCTG	-14	rG:dT	0.743	(0.708, 0.778)		0.256	0.235	40	60
CEACAM1_+_43025380.23-P2_168	CEACAM1_+_43025380.23-P2	CEACAM1	GGCATCCACACTAAGATCTG	-14	rC:dT	0.504	(0.461, 0.548)		0.256	0.209	40	60
CEACAM1_+_43025380.23-P2_171	CEACAM1_+_43025380.23-P2	CEACAM1	GGCATCTACACTAAGATCTG	-14	rU:dT	0.487	(0.443, 0.531)		0.256	0.186	30	60
CEACAM1_+_43025380.23-P2_177	CEACAM1_+_43025380.23-P2	CEACAM1	GGCATCAGCACTAAGATCTG	-13	rG:dT	0.765	(0.731, 0.799)		0.259	0.235	30	60
CEACAM1_+_43025380.23-P2_180	CEACAM1_+_43025380.23-P2	CEACAM1	GGCATCACCACTAAGATCTG	-13	rC:dT	0.393	(0.357, 0.429)		0.259	0.209	30	50
CEACAM1_+_43025380.23-P2_183	CEACAM1_+_43025380.23-P2	CEACAM1	GGCATCATCACTAAGATCTG	-13	rU:dT	0.463	(0.420, 0.505)		0.259	0.186	40	60
CEACAM1_+_43025380.23-P2_185	CEACAM1_+_43025380.23-P2	CEACAM1	GGCATCAAAACTAAGATCTG	-12	rA:dG	0.174	(0.150, 0.199)		0.259	0.164	20	50
CEACAM1_+_43025380.23-P2_188	CEACAM1_+_43025380.23-P2	CEACAM1	GGCATCAAGACTAAGATCTG	-12	rG:dG	0.362	(0.331, 0.393)		0.259	0.212	40	50
CEACAM1_+_43025380.23-P2_193	CEACAM1_+_43025380.23-P2	CEACAM1	GGCATCAATACTAAGATCTG	-12	rU:dG	0.374	(0.335, 0.413)		0.259	0.192	40	60
CEACAM1_+_43025380.23-P2_201	CEACAM1_+_43025380.23-P2	CEACAM1	GGCATCAACGCTAAGATCTG	-11	rG:dT	0.620	(0.582, 0.658)		0.242	0.235	30	50
CEACAM1_+_43025380.23-P2_204	CEACAM1_+_43025380.23-P2	CEACAM1	GGCATCAACCCTAAGATCTG	-11	rC:dT	0.221	(0.191, 0.252)		0.242	0.209	30	40
CEACAM1_+_43025380.23-P2_207	CEACAM1_+_43025380.23-P2	CEACAM1	GGCATCAACTCTAAGATCTG	-11	rU:dT	0.212	(0.182, 0.243)		0.242	0.186	30	50
CEACAM1_+_43025380.23-P2_209	CEACAM1_+_43025380.23-P2	CEACAM1	GGCATCAACAATAAGATCTG	-10	rA:dG	0.051	(0.033, 0.068)		0.204	0.164	30	50
CEACAM1_+_43025380.23-P2_212	CEACAM1_+_43025380.23-P2	CEACAM1	GGCATCAACAGTAAGATCTG	-10	rG:dG	0.248	(0.222, 0.275)		0.204	0.212	30	50
CEACAM1_+_43025380.23-P2_217	CEACAM1_+_43025380.23-P2	CEACAM1	GGCATCAACATTAAGATCTG	-10	rU:dG	0.289	(0.255, 0.324)		0.204	0.192	40	60
CEACAM1_+_43025380.23-P2_220	CEACAM1_+_43025380.23-P2	CEACAM1	GGCATCAACACAAAGATCTG	-9	rA:dA	0.039	(0.022, 0.055)		0.191	0.182	30	50
CEACAM1_+_43025380.23-P2_223	CEACAM1_+_43025380.23-P2	CEACAM1	GGCATCAACACGAAGATCTG	-9	rG:dA	0.132	(0.107, 0.157)		0.191	0.200	40	60
CEACAM1_+_43025380.23-P2_226	CEACAM1_+_43025380.23-P2	CEACAM1	GGCATCAACACCAAGATCTG	-9	rC:dA	0.206	(0.179, 0.233)		0.191	0.225	20	50
CEACAM1_+_43025380.23-P2_237	CEACAM1_+_43025380.23-P2	CEACAM1	GGCATCAACACTGAGATCTG	-8	rG:dT	0.506	(0.478, 0.534)		0.181	0.235	20	40
CEACAM1_+_43025380.23-P2_240	CEACAM1_+_43025380.23-P2	CEACAM1	GGCATCAACACTCAGATCTG	-8	rC:dT	0.074	(0.056, 0.091)		0.181	0.209	20	40
CEACAM1_+_43025380.23-P2_243	CEACAM1_+_43025380.23-P2	CEACAM1	GGCATCAACACTTAGATCTG	-8	rU:dT	0.071	(0.054, 0.088)		0.181	0.186	30	50
CEACAM1_+_43025380.23-P2_249	CEACAM1_+_43025380.23-P2	CEACAM1	GGCATCAACACTAGGATCTG	-7	rG:dT	0.270	(0.251, 0.289)		0.120	0.235	40	40
CEACAM1_+_43025380.23-P2_252	CEACAM1_+_43025380.23-P2	CEACAM1	GGCATCAACACTACGATCTG	-7	rC:dT	0.021	(0.007, 0.034)		0.120	0.209	60	60
CEACAM1_+_43025380.23-P2_255	CEACAM1_+_43025380.23-P2	CEACAM1	GGCATCAACACTATGATCTG	-7	rU:dT	0.018	(0.003, 0.033)		0.120	0.186	30	60
CEACAM1_+_43025380.23-P2_258	CEACAM1_+_43025380.23-P2	CEACAM1	GGCATCAACACTAAAATCTG	-6	rA:dC	0.051	(0.036, 0.065)		0.139	0.201	40	40
CEACAM1_+_43025380.23-P2_263	CEACAM1_+_43025380.23-P2	CEACAM1	GGCATCAACACTAACATCTG	-6	rC:dC	0.016	(0.007, 0.026)		0.139	0.165	30	50
CEACAM1_+_43025380.23-P2_266	CEACAM1_+_43025380.23-P2	CEACAM1	GGCATCAACACTAATATCTG	-6	rU:dC	0.017	(0.007, 0.027)		0.139	0.165	30	50
CEACAM1_+_43025380.23-P2_273	CEACAM1_+_43025380.23-P2	CEACAM1	GGCATCAACACTAAGGTCTG	-5	rG:dT	0.288	(0.258, 0.319)		0.130	0.235	30	50
CEACAM1_+_43025380.23-P2_276	CEACAM1_+_43025380.23-P2	CEACAM1	GGCATCAACACTAAGCTCTG	-5	rC:dT	0.039	(0.023, 0.054)		0.130	0.209	30	50
CEACAM1_+_43025380.23-P2_279	CEACAM1_+_43025380.23-P2	CEACAM1	GGCATCAACACTAAGTTCTG	-5	rU:dT	0.023	(0.008, 0.037)		0.130	0.186	30	40
CEACAM1_+_43025380.23-P2_280	CEACAM1_+_43025380.23-P2	CEACAM1	GGCATCAACACTAAGAACTG	-4	rA:dA	0.052	(0.035, 0.070)		0.147	0.182	30	40
CEACAM1_+_43025380.23-P2_283	CEACAM1_+_43025380.23-P2	CEACAM1	GGCATCAACACTAAGAGCTG	-4	rG:dA	0.111	(0.092, 0.130)		0.147	0.200	30	50
CEACAM1_+_43025380.23-P2_286	CEACAM1_+_43025380.23-P2	CEACAM1	GGCATCAACACTAAGACCTG	-4	rC:dA	0.057	(0.041, 0.073)		0.147	0.225	30	50
CEACAM1_+_43025380.23-P2_293	CEACAM1_+_43025380.23-P2	CEACAM1	GGCATCAACACTAAGATATG	-3	rA:dG	0.006	(-0.005, 0.018)		0.116	0.164	30	70
CEACAM1_+_43025380.23-P2_296	CEACAM1_+_43025380.23-P2	CEACAM1	GGCATCAACACTAAGATGTG	-3	rG:dG	0.059	(0.044, 0.073)		0.116	0.212	40	40
CEACAM1_+_43025380.23-P2_301	CEACAM1_+_43025380.23-P2	CEACAM1	GGCATCAACACTAAGATTTG	-3	rU:dG	0.016	(0.003, 0.028)		0.116	0.192	30	40
CEACAM1_+_43025380.23-P2_304	CEACAM1_+_43025380.23-P2	CEACAM1	GGCATCAACACTAAGATCAG	-2	rA:dA	0.058	(0.043, 0.073)		0.113	0.182	30	30
CEACAM1_+_43025380.23-P2_307	CEACAM1_+_43025380.23-P2	CEACAM1	GGCATCAACACTAAGATCGG	-2	rG:dA	0.103	(0.086, 0.120)		0.113	0.200	50	60
CEACAM1_+_43025380.23-P2_310	CEACAM1_+_43025380.23-P2	CEACAM1	GGCATCAACACTAAGATCCG	-2	rC:dA	0.095	(0.074, 0.115)		0.113	0.225	40	60
CEACAM1_+_43025380.23-P2_318	CEACAM1_+_43025380.23-P2	CEACAM1	GGCATCAACACTAAGATCTA	-1	rA:dC	0.019	(0.005, 0.033)		0.105	0.201	30	50
CEACAM1_+_43025380.23-P2_323	CEACAM1_+_43025380.23-P2	CEACAM1	GGCATCAACACTAAGATCTC	-1	rC:dC	0.011	(0.001, 0.021)		0.105	0.165	40	50
CEACAM1_+_43025380.23-P2_326	CEACAM1_+_43025380.23-P2	CEACAM1	GGCATCAACACTAAGATCTT	-1	rU:dC	0.008	(-0.002, 0.017)		0.105	0.165	30	60
CEACAM1_+_43025552.23-P2	CEACAM1_+_43025552.23-P2	CEACAM1	GAGTACTCCTGGCTTATCAA			1.000					30	50
CEACAM1_+_43025552.23-P2_105	CEACAM1_+_43025552.23-P2	CEACAM1	GGGTACTCCTGGCTTATCAA	-19	rG:dT	0.810	(0.756, 0.863)		0.260	0.235	30	50
CEACAM1_+_43025552.23-P2_108	CEACAM1_+_43025552.23-P2	CEACAM1	GCGTACTCCTGGCTTATCAA	-19	rC:dT	0.730	(0.677, 0.783)		0.260	0.209	30	60
CEACAM1_+_43025552.23-P2_111	CEACAM1_+_43025552.23-P2	CEACAM1	GTGTACTCCTGGCTTATCAA	-19	rU:dT	0.606	(0.550, 0.661)		0.260	0.186	40	60
CEACAM1_+_43025552.23-P2_114	CEACAM1_+_43025552.23-P2	CEACAM1	GAATACTCCTGGCTTATCAA	-18	rA:dC	0.677	(0.636, 0.719)		0.218	0.201	30	60
CEACAM1_+_43025552.23-P2_119	CEACAM1_+_43025552.23-P2	CEACAM1	GACTACTCCTGGCTTATCAA	-18	rC:dC	0.774	(0.734, 0.815)		0.218	0.165	20	50
CEACAM1_+_43025552.23-P2_122	CEACAM1_+_43025552.23-P2	CEACAM1	GATTACTCCTGGCTTATCAA	-18	rU:dC	0.689	(0.643, 0.735)		0.218	0.165	20	60
CEACAM1_+_43025552.23-P2_124	CEACAM1_+_43025552.23-P2	CEACAM1	GAGAACTCCTGGCTTATCAA	-17	rA:dA	0.558	(0.511, 0.605)		0.274	0.182	30	50
CEACAM1_+_43025552.23-P2_127	CEACAM1_+_43025552.23-P2	CEACAM1	GAGGACTCCTGGCTTATCAA	-17	rG:dA	0.719	(0.678, 0.761)		0.274	0.200	30	50
CEACAM1_+_43025552.23-P2_130	CEACAM1_+_43025552.23-P2	CEACAM1	GAGCACTCCTGGCTTATCAA	-17	rC:dA	0.645	(0.592, 0.698)		0.274	0.225	30	40
CEACAM1_+_43025552.23-P2_141	CEACAM1_+_43025552.23-P2	CEACAM1	GAGTGCTCCTGGCTTATCAA	-16	rG:dT	0.822	(0.766, 0.878)		0.261	0.235	20	50
CEACAM1_+_43025552.23-P2_144	CEACAM1_+_43025552.23-P2	CEACAM1	GAGTCCTCCTGGCTTATCAA	-16	rC:dT	0.495	(0.450, 0.540)		0.261	0.209	30	60
CEACAM1_+_43025552.23-P2_147	CEACAM1_+_43025552.23-P2	CEACAM1	GAGTTCTCCTGGCTTATCAA	-16	rU:dT	0.399	(0.357, 0.441)		0.261	0.186	30	50
CEACAM1_+_43025552.23-P2_149	CEACAM1_+_43025552.23-P2	CEACAM1	GAGTAATCCTGGCTTATCAA	-15	rA:dG	0.194	(0.167, 0.221)		0.223	0.164	40	60
CEACAM1_+_43025552.23-P2_152	CEACAM1_+_43025552.23-P2	CEACAM1	GAGTAGTCCTGGCTTATCAA	-15	rG:dG	0.351	(0.310, 0.393)		0.223	0.212	40	60
CEACAM1_+_43025552.23-P2_157	CEACAM1_+_43025552.23-P2	CEACAM1	GAGTATTCCTGGCTTATCAA	-15	rU:dG	0.341	(0.308, 0.374)		0.223	0.192	40	50
CEACAM1_+_43025552.23-P2_160	CEACAM1_+_43025552.23-P2	CEACAM1	GAGTACACCTGGCTTATCAA	-14	rA:dA	0.257	(0.221, 0.293)		0.256	0.182	20	40
CEACAM1_+_43025552.23-P2_163	CEACAM1_+_43025552.23-P2	CEACAM1	GAGTACGCCTGGCTTATCAA	-14	rG:dA	0.324	(0.284, 0.363)		0.256	0.200	20	50
CEACAM1_+_43025552.23-P2_166	CEACAM1_+_43025552.23-P2	CEACAM1	GAGTACCCCTGGCTTATCAA	-14	rC:dA	0.298	(0.254, 0.342)		0.256	0.225	30	50
CEACAM1_+_43025552.23-P2_173	CEACAM1_+_43025552.23-P2	CEACAM1	GAGTACTACTGGCTTATCAA	-13	rA:dG	0.155	(0.120, 0.190)		0.259	0.164	30	50
CEACAM1_+_43025552.23-P2_176	CEACAM1_+_43025552.23-P2	CEACAM1	GAGTACTGCTGGCTTATCAA	-13	rG:dG	0.249	(0.208, 0.290)		0.259	0.212	20	50
CEACAM1_+_43025552.23-P2_181	CEACAM1_+_43025552.23-P2	CEACAM1	GAGTACTTCTGGCTTATCAA	-13	rU:dG	0.319	(0.280, 0.359)		0.259	0.192	30	40
CEACAM1_+_43025552.23-P2_185	CEACAM1_+_43025552.23-P2	CEACAM1	GAGTACTCATGGCTTATCAA	-12	rA:dG	0.101	(0.064, 0.138)		0.259	0.164	30	70
CEACAM1_+_43025552.23-P2_188	CEACAM1_+_43025552.23-P2	CEACAM1	GAGTACTCGTGGCTTATCAA	-12	rG:dG	0.231	(0.183, 0.280)		0.259	0.212	40	60
CEACAM1_+_43025552.23-P2_193	CEACAM1_+_43025552.23-P2	CEACAM1	GAGTACTCTTGGCTTATCAA	-12	rU:dG	0.272	(0.229, 0.315)		0.259	0.192	20	50
CEACAM1_+_43025552.23-P2_196	CEACAM1_+_43025552.23-P2	CEACAM1	GAGTACTCCAGGCTTATCAA	-11	rA:dA	0.086	(0.050, 0.121)		0.242	0.182	30	30
CEACAM1_+_43025552.23-P2_199	CEACAM1_+_43025552.23-P2	CEACAM1	GAGTACTCCGGGCTTATCAA	-11	rG:dA	0.238	(0.194, 0.282)		0.242	0.200	30	50
CEACAM1_+_43025552.23-P2_202	CEACAM1_+_43025552.23-P2	CEACAM1	GAGTACTCCCGGCTTATCAA	-11	rC:dA	0.106	(0.072, 0.140)		0.242	0.225	50	50
CEACAM1_+_43025552.23-P2_210	CEACAM1_+_43025552.23-P2	CEACAM1	GAGTACTCCTAGCTTATCAA	-10	rA:dC	-0.047	(-0.064, -0.030)		0.204	0.201	40	60
CEACAM1_+_43025552.23-P2_215	CEACAM1_+_43025552.23-P2	CEACAM1	GAGTACTCCTCGCTTATCAA	-10	rC:dC	-0.039	(-0.051, -0.026)		0.204	0.165	40	60
CEACAM1_+_43025552.23-P2_218	CEACAM1_+_43025552.23-P2	CEACAM1	GAGTACTCCTTGCTTATCAA	-10	rU:dC	-0.042	(-0.055, -0.028)		0.204	0.165	30	60
CEACAM1_+_43025552.23-P2_222	CEACAM1_+_43025552.23-P2	CEACAM1	GAGTACTCCTGACTTATCAA	-9	rA:dC	-0.031	(-0.047, -0.016)		0.191	0.201	20	70
CEACAM1_+_43025552.23-P2_227	CEACAM1_+_43025552.23-P2	CEACAM1	GAGTACTCCTGCCTTATCAA	-9	rC:dC	-0.011	(-0.022, 0.000)		0.191	0.165	30	50
CEACAM1_+_43025552.23-P2_230	CEACAM1_+_43025552.23-P2	CEACAM1	GAGTACTCCTGTCTTATCAA	-9	rU:dC	-0.025	(-0.038, -0.012)		0.191	0.165	30	50
CEACAM1_+_43025552.23-P2_233	CEACAM1_+_43025552.23-P2	CEACAM1	GAGTACTCCTGGATTATCAA	-8	rA:dG	-0.054	(-0.071, -0.038)		0.181	0.164	30	50
CEACAM1_+_43025552.23-P2_236	CEACAM1_+_43025552.23-P2	CEACAM1	GAGTACTCCTGGGTTATCAA	-8	rG:dG	0.058	(0.034, 0.081)		0.181	0.212	30	60
CEACAM1_+_43025552.23-P2_241	CEACAM1_+_43025552.23-P2	CEACAM1	GAGTACTCCTGGTTTATCAA	-8	rU:dG	0.096	(0.068, 0.124)		0.181	0.192	20	40
CEACAM1_+_43025552.23-P2_244	CEACAM1_+_43025552.23-P2	CEACAM1	GAGTACTCCTGGCATATCAA	-7	rA:dA	-0.002	(-0.017, 0.014)		0.120	0.182	30	40
CEACAM1_+_43025552.23-P2_247	CEACAM1_+_43025552.23-P2	CEACAM1	GAGTACTCCTGGCGTATCAA	-7	rG:dA	0.026	(0.012, 0.040)		0.120	0.200	30	70
CEACAM1_+_43025552.23-P2_250	CEACAM1_+_43025552.23-P2	CEACAM1	GAGTACTCCTGGCCTATCAA	-7	rC:dA	0.058	(0.042, 0.073)		0.120	0.225	40	50
CEACAM1_+_43025552.23-P2_256	CEACAM1_+_43025552.23-P2	CEACAM1	GAGTACTCCTGGCTAATCAA	-6	rA:dA	-0.003	(-0.017, 0.010)		0.139	0.182	30	50
CEACAM1_+_43025552.23-P2_259	CEACAM1_+_43025552.23-P2	CEACAM1	GAGTACTCCTGGCTGATCAA	-6	rG:dA	0.009	(-0.004, 0.021)		0.139	0.200	30	40
CEACAM1_+_43025552.23-P2_262	CEACAM1_+_43025552.23-P2	CEACAM1	GAGTACTCCTGGCTCATCAA	-6	rC:dA	0.042	(0.025, 0.059)		0.139	0.225	30	60
CEACAM1_+_43025552.23-P2_273	CEACAM1_+_43025552.23-P2	CEACAM1	GAGTACTCCTGGCTTGTCAA	-5	rG:dT	0.108	(0.087, 0.130)		0.130	0.235	30	50
CEACAM1_+_43025552.23-P2_276	CEACAM1_+_43025552.23-P2	CEACAM1	GAGTACTCCTGGCTTCTCAA	-5	rC:dT	0.013	(-0.001, 0.026)		0.130	0.209	20	30
CEACAM1_+_43025552.23-P2_279	CEACAM1_+_43025552.23-P2	CEACAM1	GAGTACTCCTGGCTTTTCAA	-5	rU:dT	-0.016	(-0.033, 0.001)		0.130	0.186	30	40
CEACAM1_+_43025552.23-P2_280	CEACAM1_+_43025552.23-P2	CEACAM1	GAGTACTCCTGGCTTAACAA	-4	rA:dA	-0.002	(-0.014, 0.011)		0.147	0.182	30	50
CEACAM1_+_43025552.23-P2_283	CEACAM1_+_43025552.23-P2	CEACAM1	GAGTACTCCTGGCTTAGCAA	-4	rG:dA	0.037	(0.024, 0.050)		0.147	0.200	30	40
CEACAM1_+_43025552.23-P2_286	CEACAM1_+_43025552.23-P2	CEACAM1	GAGTACTCCTGGCTTACCAA	-4	rC:dA	0.008	(-0.003, 0.019)		0.147	0.225	40	40
CEACAM1_+_43025552.23-P2_293	CEACAM1_+_43025552.23-P2	CEACAM1	GAGTACTCCTGGCTTATAAA	-3	rA:dG	-0.018	(-0.030, -0.006)		0.116	0.164	30	30
CEACAM1_+_43025552.23-P2_296	CEACAM1_+_43025552.23-P2	CEACAM1	GAGTACTCCTGGCTTATGAA	-3	rG:dG	0.010	(-0.002, 0.021)		0.116	0.212	30	50
CEACAM1_+_43025552.23-P2_301	CEACAM1_+_43025552.23-P2	CEACAM1	GAGTACTCCTGGCTTATTAA	-3	rU:dG	-0.021	(-0.034, -0.007)		0.116	0.192	40	50
CEACAM1_+_43025552.23-P2_309	CEACAM1_+_43025552.23-P2	CEACAM1	GAGTACTCCTGGCTTATCGA	-2	rG:dT	0.113	(0.094, 0.132)		0.113	0.235	30	60
CEACAM1_+_43025552.23-P2_312	CEACAM1_+_43025552.23-P2	CEACAM1	GAGTACTCCTGGCTTATCCA	-2	rC:dT	0.010	(-0.005, 0.026)		0.113	0.209	30	40
CEACAM1_+_43025552.23-P2_315	CEACAM1_+_43025552.23-P2	CEACAM1	GAGTACTCCTGGCTTATCTA	-2	rU:dT	-0.003	(-0.017, 0.011)		0.113	0.186	40	50
CEACAM1_+_43025552.23-P2_321	CEACAM1_+_43025552.23-P2	CEACAM1	GAGTACTCCTGGCTTATCAG	-1	rG:dT	0.108	(0.090, 0.125)		0.105	0.235	40	50
CEACAM1_+_43025552.23-P2_324	CEACAM1_+_43025552.23-P2	CEACAM1	GAGTACTCCTGGCTTATCAC	-1	rC:dT	-0.006	(-0.019, 0.007)		0.105	0.209	30	40
CEACAM1_+_43025552.23-P2_327	CEACAM1_+_43025552.23-P2	CEACAM1	GAGTACTCCTGGCTTATCAT	-1	rU:dT	-0.012	(-0.024, 0.000)		0.105	0.186	30	40
CEACAM1_+_43032394.23-P1	CEACAM1_+_43032394.23-P1	CEACAM1	GGAATGGCTAGGGTCCTCTG			1.000					40	40
CEACAM1_+_43032394.23-P1_102	CEACAM1_+_43032394.23-P1	CEACAM1	GAAATGGCTAGGGTCCTCTG	-19	rA:dC	0.831	(0.807, 0.856)		0.260	0.201	40	40
CEACAM1_+_43032394.23-P1_107	CEACAM1_+_43032394.23-P1	CEACAM1	GCAATGGCTAGGGTCCTCTG	-19	rC:dC	0.856	(0.831, 0.880)		0.260	0.165	30	30
CEACAM1_+_43032394.23-P1_110	CEACAM1_+_43032394.23-P1	CEACAM1	GTAATGGCTAGGGTCCTCTG	-19	rU:dC	0.832	(0.807, 0.858)		0.260	0.165	40	40
CEACAM1_+_43032394.23-P1_117	CEACAM1_+_43032394.23-P1	CEACAM1	GGGATGGCTAGGGTCCTCTG	-18	rG:dT	0.899	(0.865, 0.932)		0.218	0.235	30	40
CEACAM1_+_43032394.23-P1_120	CEACAM1_+_43032394.23-P1	CEACAM1	GGCATGGCTAGGGTCCTCTG	-18	rC:dT	0.885	(0.859, 0.911)		0.218	0.209	30	30
CEACAM1_+_43032394.23-P1_123	CEACAM1_+_43032394.23-P1	CEACAM1	GGTATGGCTAGGGTCCTCTG	-18	rU:dT	0.845	(0.818, 0.872)		0.218	0.186	40	40
CEACAM1_+_43032394.23-P1_129	CEACAM1_+_43032394.23-P1	CEACAM1	GGAGTGGCTAGGGTCCTCTG	-17	rG:dT	0.898	(0.866, 0.931)		0.274	0.235	40	50
CEACAM1_+_43032394.23-P1_132	CEACAM1_+_43032394.23-P1	CEACAM1	GGACTGGCTAGGGTCCTCTG	-17	rC:dT	0.846	(0.817, 0.875)		0.274	0.209	30	50
CEACAM1_+_43032394.23-P1_135	CEACAM1_+_43032394.23-P1	CEACAM1	GGATTGGCTAGGGTCCTCTG	-17	rU:dT	0.814	(0.784, 0.844)		0.274	0.186	40	50
CEACAM1_+_43032394.23-P1_136	CEACAM1_+_43032394.23-P1	CEACAM1	GGAAAGGCTAGGGTCCTCTG	-16	rA:dA	0.783	(0.754, 0.813)		0.261	0.182	30	40
CEACAM1_+_43032394.23-P1_139	CEACAM1_+_43032394.23-P1	CEACAM1	GGAAGGGCTAGGGTCCTCTG	-16	rG:dA	0.789	(0.760, 0.818)		0.261	0.200	40	40
CEACAM1_+_43032394.23-P1_142	CEACAM1_+_43032394.23-P1	CEACAM1	GGAACGGCTAGGGTCCTCTG	-16	rC:dA	0.821	(0.794, 0.848)		0.261	0.225	30	40
CEACAM1_+_43032394.23-P1_150	CEACAM1_+_43032394.23-P1	CEACAM1	GGAATAGCTAGGGTCCTCTG	-15	rA:dC	0.740	(0.712, 0.768)		0.223	0.201	40	40
CEACAM1_+_43032394.23-P1_155	CEACAM1_+_43032394.23-P1	CEACAM1	GGAATCGCTAGGGTCCTCTG	-15	rC:dC	0.705	(0.672, 0.737)		0.223	0.165	30	50
CEACAM1_+_43032394.23-P1_158	CEACAM1_+_43032394.23-P1	CEACAM1	GGAATTGCTAGGGTCCTCTG	-15	rU:dC	0.703	(0.669, 0.736)		0.223	0.165	40	50
CEACAM1_+_43032394.23-P1_162	CEACAM1_+_43032394.23-P1	CEACAM1	GGAATGACTAGGGTCCTCTG	-14	rA:dC	0.732	(0.706, 0.758)		0.256	0.201	40	40
CEACAM1_+_43032394.23-P1_167	CEACAM1_+_43032394.23-P1	CEACAM1	GGAATGCCTAGGGTCCTCTG	-14	rC:dC	0.664	(0.638, 0.691)		0.256	0.165	30	50
CEACAM1_+_43032394.23-P1_170	CEACAM1_+_43032394.23-P1	CEACAM1	GGAATGTCTAGGGTCCTCTG	-14	rU:dC	0.709	(0.684, 0.734)		0.256	0.165	30	50
CEACAM1_+_43032394.23-P1_173	CEACAM1_+_43032394.23-P1	CEACAM1	GGAATGGATAGGGTCCTCTG	-13	rA:dG	0.698	(0.672, 0.725)		0.259	0.164	40	40
CEACAM1_+_43032394.23-P1_176	CEACAM1_+_43032394.23-P1	CEACAM1	GGAATGGGTAGGGTCCTCTG	-13	rG:dG	0.725	(0.704, 0.746)		0.259	0.212	40	50
CEACAM1_+_43032394.23-P1_181	CEACAM1_+_43032394.23-P1	CEACAM1	GGAATGGTTAGGGTCCTCTG	-13	rU:dG	0.745	(0.724, 0.766)		0.259	0.192	40	50
CEACAM1_+_43032394.23-P1_184	CEACAM1_+_43032394.23-P1	CEACAM1	GGAATGGCAAGGGTCCTCTG	-12	rA:dA	0.720	(0.697, 0.743)		0.259	0.182	30	40
CEACAM1_+_43032394.23-P1_187	CEACAM1_+_43032394.23-P1	CEACAM1	GGAATGGCGAGGGTCCTCTG	-12	rG:dA	0.767	(0.745, 0.789)		0.259	0.200	30	50
CEACAM1_+_43032394.23-P1_190	CEACAM1_+_43032394.23-P1	CEACAM1	GGAATGGCCAGGGTCCTCTG	-12	rC:dA	0.715	(0.689, 0.741)		0.259	0.225	20	30
CEACAM1_+_43032394.23-P1_201	CEACAM1_+_43032394.23-P1	CEACAM1	GGAATGGCTGGGGTCCTCTG	-11	rG:dT	0.761	(0.740, 0.782)		0.242	0.235	20	20
CEACAM1_+_43032394.23-P1_204	CEACAM1_+_43032394.23-P1	CEACAM1	GGAATGGCTCGGGTCCTCTG	-11	rC:dT	0.627	(0.610, 0.644)		0.242	0.209	30	40
CEACAM1_+_43032394.23-P1_207	CEACAM1_+_43032394.23-P1	CEACAM1	GGAATGGCTTGGGTCCTCTG	-11	rU:dT	0.643	(0.623, 0.663)		0.242	0.186	20	40
CEACAM1_+_43032394.23-P1_210	CEACAM1_+_43032394.23-P1	CEACAM1	GGAATGGCTAAGGTCCTCTG	-10	rA:dC	0.347	(0.319, 0.375)		0.204	0.201	30	50
CEACAM1_+_43032394.23-P1_215	CEACAM1_+_43032394.23-P1	CEACAM1	GGAATGGCTACGGTCCTCTG	-10	rC:dC	0.166	(0.146, 0.186)		0.204	0.165	40	60
CEACAM1_+_43032394.23-P1_218	CEACAM1_+_43032394.23-P1	CEACAM1	GGAATGGCTATGGTCCTCTG	-10	rU:dC	0.180	(0.162, 0.197)		0.204	0.165	30	40
CEACAM1_+_43032394.23-P1_222	CEACAM1_+_43032394.23-P1	CEACAM1	GGAATGGCTAGAGTCCTCTG	-9	rA:dC	0.286	(0.266, 0.305)		0.191	0.201	30	40
CEACAM1_+_43032394.23-P1_227	CEACAM1_+_43032394.23-P1	CEACAM1	GGAATGGCTAGCGTCCTCTG	-9	rC:dC	0.108	(0.096, 0.121)		0.191	0.165	40	50
CEACAM1_+_43032394.23-P1_230	CEACAM1_+_43032394.23-P1	CEACAM1	GGAATGGCTAGTGTCCTCTG	-9	rU:dC	0.134	(0.118, 0.150)		0.191	0.165	20	40
CEACAM1_+_43032394.23-P1_234	CEACAM1_+_43032394.23-P1	CEACAM1	GGAATGGCTAGGATCCTCTG	-8	rA:dC	0.322	(0.295, 0.348)		0.181	0.201	40	60
CEACAM1_+_43032394.23-P1_239	CEACAM1_+_43032394.23-P1	CEACAM1	GGAATGGCTAGGCTCCTCTG	-8	rC:dC	0.150	(0.131, 0.168)		0.181	0.165	30	40
CEACAM1_+_43032394.23-P1_242	CEACAM1_+_43032394.23-P1	CEACAM1	GGAATGGCTAGGTTCCTCTG	-8	rU:dC	0.150	(0.133, 0.167)		0.181	0.165	30	50
CEACAM1_+_43032394.23-P1_244	CEACAM1_+_43032394.23-P1	CEACAM1	GGAATGGCTAGGGACCTCTG	-7	rA:dA	0.323	(0.298, 0.348)		0.120	0.182	30	50
CEACAM1_+_43032394.23-P1_247	CEACAM1_+_43032394.23-P1	CEACAM1	GGAATGGCTAGGGGCCTCTG	-7	rG:dA	0.295	(0.275, 0.315)		0.120	0.200	30	40
CEACAM1_+_43032394.23-P1_250	CEACAM1_+_43032394.23-P1	CEACAM1	GGAATGGCTAGGGCCCTCTG	-7	rC:dA	0.465	(0.439, 0.491)		0.120	0.225	30	40
CEACAM1_+_43032394.23-P1_257	CEACAM1_+_43032394.23-P1	CEACAM1	GGAATGGCTAGGGTACTCTG	-6	rA:dG	0.101	(0.084, 0.118)		0.139	0.164	30	50
CEACAM1_+_43032394.23-P1_260	CEACAM1_+_43032394.23-P1	CEACAM1	GGAATGGCTAGGGTGCTCTG	-6	rG:dG	0.101	(0.087, 0.115)		0.139	0.212	30	50
CEACAM1_+_43032394.23-P1_265	CEACAM1_+_43032394.23-P1	CEACAM1	GGAATGGCTAGGGTTCTCTG	-6	rU:dG	0.163	(0.143, 0.182)		0.139	0.192	30	40
CEACAM1_+_43032394.23-P1_269	CEACAM1_+_43032394.23-P1	CEACAM1	GGAATGGCTAGGGTCATCTG	-5	rA:dG	0.129	(0.116, 0.141)		0.130	0.164	40	50
CEACAM1_+_43032394.23-P1_272	CEACAM1_+_43032394.23-P1	CEACAM1	GGAATGGCTAGGGTCGTCTG	-5	rG:dG	0.142	(0.127, 0.157)		0.130	0.212	40	60
CEACAM1_+_43032394.23-P1_277	CEACAM1_+_43032394.23-P1	CEACAM1	GGAATGGCTAGGGTCTTCTG	-5	rU:dG	0.165	(0.150, 0.180)		0.130	0.192	30	40
CEACAM1_+_43032394.23-P1_280	CEACAM1_+_43032394.23-P1	CEACAM1	GGAATGGCTAGGGTCCACTG	-4	rA:dA	0.301	(0.284, 0.318)		0.147	0.182	30	50
CEACAM1_+_43032394.23-P1_283	CEACAM1_+_43032394.23-P1	CEACAM1	GGAATGGCTAGGGTCCGCTG	-4	rG:dA	0.338	(0.324, 0.353)		0.147	0.200	40	50
CEACAM1_+_43032394.23-P1_286	CEACAM1_+_43032394.23-P1	CEACAM1	GGAATGGCTAGGGTCCCCTG	-4	rC:dA	0.353	(0.339, 0.366)		0.147	0.225	30	40
CEACAM1_+_43032394.23-P1_293	CEACAM1_+_43032394.23-P1	CEACAM1	GGAATGGCTAGGGTCCTATG	-3	rA:dG	0.131	(0.116, 0.147)		0.116	0.164	30	60
CEACAM1_+_43032394.23-P1_296	CEACAM1_+_43032394.23-P1	CEACAM1	GGAATGGCTAGGGTCCTGTG	-3	rG:dG	0.234	(0.216, 0.253)		0.116	0.212	30	50
CEACAM1_+_43032394.23-P1_301	CEACAM1_+_43032394.23-P1	CEACAM1	GGAATGGCTAGGGTCCTTTG	-3	rU:dG	0.199	(0.180, 0.217)		0.116	0.192	40	50
CEACAM1_+_43032394.23-P1_304	CEACAM1_+_43032394.23-P1	CEACAM1	GGAATGGCTAGGGTCCTCAG	-2	rA:dA	0.306	(0.287, 0.326)		0.113	0.182	20	40
CEACAM1_+_43032394.23-P1_307	CEACAM1_+_43032394.23-P1	CEACAM1	GGAATGGCTAGGGTCCTCGG	-2	rG:dA	0.299	(0.282, 0.316)		0.113	0.200	40	50
CEACAM1_+_43032394.23-P1_310	CEACAM1_+_43032394.23-P1	CEACAM1	GGAATGGCTAGGGTCCTCCG	-2	rC:dA	0.379	(0.353, 0.406)		0.113	0.225	40	40
CEACAM1_+_43032394.23-P1_318	CEACAM1_+_43032394.23-P1	CEACAM1	GGAATGGCTAGGGTCCTCTA	-1	rA:dC	0.206	(0.187, 0.224)		0.105	0.201	40	50
CEACAM1_+_43032394.23-P1_323	CEACAM1_+_43032394.23-P1	CEACAM1	GGAATGGCTAGGGTCCTCTC	-1	rC:dC	0.102	(0.091, 0.114)		0.105	0.165	30	50
CEACAM1_+_43032394.23-P1_326	CEACAM1_+_43032394.23-P1	CEACAM1	GGAATGGCTAGGGTCCTCTT	-1	rU:dC	0.112	(0.101, 0.124)		0.105	0.165	20	60
CEACAM1_+_43032520.23-P1	CEACAM1_+_43032520.23-P1	CEACAM1	GGCCAGCAGGAGACACCATG			1.000					30	40
CEACAM1_+_43032520.23-P1_102	CEACAM1_+_43032520.23-P1	CEACAM1	GACCAGCAGGAGACACCATG	-19	rA:dC	0.866	(0.837, 0.896)		0.260	0.201	30	50
CEACAM1_+_43032520.23-P1_107	CEACAM1_+_43032520.23-P1	CEACAM1	GCCCAGCAGGAGACACCATG	-19	rC:dC	0.866	(0.846, 0.887)		0.260	0.165	20	50
CEACAM1_+_43032520.23-P1_110	CEACAM1_+_43032520.23-P1	CEACAM1	GTCCAGCAGGAGACACCATG	-19	rU:dC	0.831	(0.805, 0.858)		0.260	0.165	30	40
CEACAM1_+_43032520.23-P1_113	CEACAM1_+_43032520.23-P1	CEACAM1	GGACAGCAGGAGACACCATG	-18	rA:dG	0.884	(0.853, 0.915)		0.218	0.164	30	40
CEACAM1_+_43032520.23-P1_116	CEACAM1_+_43032520.23-P1	CEACAM1	GGGCAGCAGGAGACACCATG	-18	rG:dG	0.865	(0.832, 0.899)		0.218	0.212	20	40
CEACAM1_+_43032520.23-P1_121	CEACAM1_+_43032520.23-P1	CEACAM1	GGTCAGCAGGAGACACCATG	-18	rU:dG	0.877	(0.845, 0.908)		0.218	0.192	20	30
CEACAM1_+_43032520.23-P1_125	CEACAM1_+_43032520.23-P1	CEACAM1	GGCAAGCAGGAGACACCATG	-17	rA:dG	0.869	(0.843, 0.895)		0.274	0.164	20	40
CEACAM1_+_43032520.23-P1_128	CEACAM1_+_43032520.23-P1	CEACAM1	GGCGAGCAGGAGACACCATG	-17	rG:dG	0.836	(0.807, 0.864)		0.274	0.212	30	30
CEACAM1_+_43032520.23-P1_133	CEACAM1_+_43032520.23-P1	CEACAM1	GGCTAGCAGGAGACACCATG	-17	rU:dG	0.883	(0.860, 0.907)		0.274	0.192	20	40
CEACAM1_+_43032520.23-P1_141	CEACAM1_+_43032520.23-P1	CEACAM1	GGCCGGCAGGAGACACCATG	-16	rG:dT	0.957	(0.927, 0.987)		0.261	0.235	30	50
CEACAM1_+_43032520.23-P1_144	CEACAM1_+_43032520.23-P1	CEACAM1	GGCCCGCAGGAGACACCATG	-16	rC:dT	0.960	(0.935, 0.985)		0.261	0.209	30	50
CEACAM1_+_43032520.23-P1_147	CEACAM1_+_43032520.23-P1	CEACAM1	GGCCTGCAGGAGACACCATG	-16	rU:dT	0.924	(0.897, 0.951)		0.261	0.186	20	40
CEACAM1_+_43032520.23-P1_150	CEACAM1_+_43032520.23-P1	CEACAM1	GGCCAACAGGAGACACCATG	-15	rA:dC	0.868	(0.842, 0.894)		0.223	0.201	20	50
CEACAM1_+_43032520.23-P1_155	CEACAM1_+_43032520.23-P1	CEACAM1	GGCCACCAGGAGACACCATG	-15	rC:dC	0.876	(0.845, 0.907)		0.223	0.165	20	40
CEACAM1_+_43032520.23-P1_158	CEACAM1_+_43032520.23-P1	CEACAM1	GGCCATCAGGAGACACCATG	-15	rU:dC	0.864	(0.833, 0.895)		0.223	0.165	30	50
CEACAM1_+_43032520.23-P1_161	CEACAM1_+_43032520.23-P1	CEACAM1	GGCCAGAAGGAGACACCATG	-14	rA:dG	0.844	(0.810, 0.877)		0.256	0.164	20	40
CEACAM1_+_43032520.23-P1_164	CEACAM1_+_43032520.23-P1	CEACAM1	GGCCAGGAGGAGACACCATG	-14	rG:dG	0.855	(0.828, 0.881)		0.256	0.212	30	50
CEACAM1_+_43032520.23-P1_169	CEACAM1_+_43032520.23-P1	CEACAM1	GGCCAGTAGGAGACACCATG	-14	rU:dG	0.921	(0.894, 0.948)		0.256	0.192	20	40
CEACAM1_+_43032520.23-P1_177	CEACAM1_+_43032520.23-P1	CEACAM1	GGCCAGCGGGAGACACCATG	-13	rG:dT	0.906	(0.882, 0.930)		0.259	0.235	20	40
CEACAM1_+_43032520.23-P1_180	CEACAM1_+_43032520.23-P1	CEACAM1	GGCCAGCCGGAGACACCATG	-13	rC:dT	0.872	(0.845, 0.899)		0.259	0.209	30	50
CEACAM1_+_43032520.23-P1_183	CEACAM1_+_43032520.23-P1	CEACAM1	GGCCAGCTGGAGACACCATG	-13	rU:dT	0.914	(0.890, 0.938)		0.259	0.186	30	50
CEACAM1_+_43032520.23-P1_186	CEACAM1_+_43032520.23-P1	CEACAM1	GGCCAGCAAGAGACACCATG	-12	rA:dC	0.734	(0.700, 0.767)		0.259	0.201	30	50
CEACAM1_+_43032520.23-P1_191	CEACAM1_+_43032520.23-P1	CEACAM1	GGCCAGCACGAGACACCATG	-12	rC:dC	0.577	(0.538, 0.616)		0.259	0.165	40	50
CEACAM1_+_43032520.23-P1_194	CEACAM1_+_43032520.23-P1	CEACAM1	GGCCAGCATGAGACACCATG	-12	rU:dC	0.641	(0.601, 0.680)		0.259	0.165	30	30
CEACAM1_+_43032520.23-P1_198	CEACAM1_+_43032520.23-P1	CEACAM1	GGCCAGCAGAAGACACCATG	-11	rA:dC	0.547	(0.509, 0.584)		0.242	0.201	20	20
CEACAM1_+_43032520.23-P1_203	CEACAM1_+_43032520.23-P1	CEACAM1	GGCCAGCAGCAGACACCATG	-11	rC:dC	0.232	(0.205, 0.260)		0.242	0.165	20	40
CEACAM1_+_43032520.23-P1_206	CEACAM1_+_43032520.23-P1	CEACAM1	GGCCAGCAGTAGACACCATG	-11	rU:dC	0.338	(0.299, 0.376)		0.242	0.165	30	40
CEACAM1_+_43032520.23-P1_213	CEACAM1_+_43032520.23-P1	CEACAM1	GGCCAGCAGGGGACACCATG	-10	rG:dT	0.739	(0.717, 0.762)		0.204	0.235	30	40
CEACAM1_+_43032520.23-P1_216	CEACAM1_+_43032520.23-P1	CEACAM1	GGCCAGCAGGCGACACCATG	-10	rC:dT	0.592	(0.560, 0.623)		0.204	0.209	40	50
CEACAM1_+_43032520.23-P1_219	CEACAM1_+_43032520.23-P1	CEACAM1	GGCCAGCAGGTGACACCATG	-10	rU:dT	0.643	(0.614, 0.673)		0.204	0.186	30	40
CEACAM1_+_43032520.23-P1_222	CEACAM1_+_43032520.23-P1	CEACAM1	GGCCAGCAGGAAACACCATG	-9	rA:dC	0.287	(0.257, 0.317)		0.191	0.201	20	50
CEACAM1_+_43032520.23-P1_227	CEACAM1_+_43032520.23-P1	CEACAM1	GGCCAGCAGGACACACCATG	-9	rC:dC	0.154	(0.139, 0.169)		0.191	0.165	40	50
CEACAM1_+_43032520.23-P1_230	CEACAM1_+_43032520.23-P1	CEACAM1	GGCCAGCAGGATACACCATG	-9	rU:dC	0.171	(0.148, 0.194)		0.191	0.165	30	60
CEACAM1_+_43032520.23-P1_237	CEACAM1_+_43032520.23-P1	CEACAM1	GGCCAGCAGGAGGCACCATG	-8	rG:dT	0.677	(0.652, 0.703)		0.181	0.235	20	40
CEACAM1_+_43032520.23-P1_240	CEACAM1_+_43032520.23-P1	CEACAM1	GGCCAGCAGGAGCCACCATG	-8	rC:dT	0.412	(0.378, 0.447)		0.181	0.209	30	40
CEACAM1_+_43032520.23-P1_243	CEACAM1_+_43032520.23-P1	CEACAM1	GGCCAGCAGGAGTCACCATG	-8	rU:dT	0.406	(0.367, 0.445)		0.181	0.186	30	50
CEACAM1_+_43032520.23-P1_245	CEACAM1_+_43032520.23-P1	CEACAM1	GGCCAGCAGGAGAAACCATG	-7	rA:dG	0.116	(0.095, 0.138)		0.120	0.164	30	50
CEACAM1_+_43032520.23-P1_248	CEACAM1_+_43032520.23-P1	CEACAM1	GGCCAGCAGGAGAGACCATG	-7	rG:dG	0.182	(0.163, 0.200)		0.120	0.212	20	30
CEACAM1_+_43032520.23-P1_253	CEACAM1_+_43032520.23-P1	CEACAM1	GGCCAGCAGGAGATACCATG	-7	rU:dG	0.251	(0.222, 0.280)		0.120	0.192	30	50
CEACAM1_+_43032520.23-P1_261	CEACAM1_+_43032520.23-P1	CEACAM1	GGCCAGCAGGAGACGCCATG	-6	rG:dT	0.411	(0.380, 0.441)		0.139	0.235	40	40
CEACAM1_+_43032520.23-P1_264	CEACAM1_+_43032520.23-P1	CEACAM1	GGCCAGCAGGAGACCCCATG	-6	rC:dT	0.272	(0.245, 0.299)		0.139	0.209	20	30
CEACAM1_+_43032520.23-P1_267	CEACAM1_+_43032520.23-P1	CEACAM1	GGCCAGCAGGAGACTCCATG	-6	rU:dT	0.242	(0.212, 0.272)		0.139	0.186	30	50
CEACAM1_+_43032520.23-P1_269	CEACAM1_+_43032520.23-P1	CEACAM1	GGCCAGCAGGAGACAACATG	-5	rA:dG	0.112	(0.090, 0.135)		0.130	0.164	30	50
CEACAM1_+_43032520.23-P1_272	CEACAM1_+_43032520.23-P1	CEACAM1	GGCCAGCAGGAGACAGCATG	-5	rG:dG	0.162	(0.141, 0.184)		0.130	0.212	20	40
CEACAM1_+_43032520.23-P1_277	CEACAM1_+_43032520.23-P1	CEACAM1	GGCCAGCAGGAGACATCATG	-5	rU:dG	0.198	(0.172, 0.225)		0.130	0.192	20	40
CEACAM1_+_43032520.23-P1_281	CEACAM1_+_43032520.23-P1	CEACAM1	GGCCAGCAGGAGACACAATG	-4	rA:dG	0.197	(0.173, 0.221)		0.147	0.164	30	50
CEACAM1_+_43032520.23-P1_284	CEACAM1_+_43032520.23-P1	CEACAM1	GGCCAGCAGGAGACACGATG	-4	rG:dG	0.314	(0.291, 0.337)		0.147	0.212	30	60
CEACAM1_+_43032520.23-P1_289	CEACAM1_+_43032520.23-P1	CEACAM1	GGCCAGCAGGAGACACTATG	-4	rU:dG	0.255	(0.232, 0.277)		0.147	0.192	30	40
CEACAM1_+_43032520.23-P1_297	CEACAM1_+_43032520.23-P1	CEACAM1	GGCCAGCAGGAGACACCGTG	-3	rG:dT	0.586	(0.561, 0.611)		0.116	0.235	30	50
CEACAM1_+_43032520.23-P1_300	CEACAM1_+_43032520.23-P1	CEACAM1	GGCCAGCAGGAGACACCCTG	-3	rC:dT	0.271	(0.246, 0.297)		0.116	0.209	20	40
CEACAM1_+_43032520.23-P1_303	CEACAM1_+_43032520.23-P1	CEACAM1	GGCCAGCAGGAGACACCTTG	-3	rU:dT	0.276	(0.253, 0.299)		0.116	0.186	30	50
CEACAM1_+_43032520.23-P1_304	CEACAM1_+_43032520.23-P1	CEACAM1	GGCCAGCAGGAGACACCAAG	-2	rA:dA	0.265	(0.235, 0.296)		0.113	0.182	30	50
CEACAM1_+_43032520.23-P1_307	CEACAM1_+_43032520.23-P1	CEACAM1	GGCCAGCAGGAGACACCAGG	-2	rG:dA	0.316	(0.293, 0.339)		0.113	0.200	20	30
CEACAM1_+_43032520.23-P1_310	CEACAM1_+_43032520.23-P1	CEACAM1	GGCCAGCAGGAGACACCACG	-2	rC:dA	0.298	(0.265, 0.331)		0.113	0.225	40	40
CEACAM1_+_43032520.23-P1_318	CEACAM1_+_43032520.23-P1	CEACAM1	GGCCAGCAGGAGACACCATA	-1	rA:dC	0.174	(0.153, 0.195)		0.105	0.201	30	40
CEACAM1_+_43032520.23-P1_323	CEACAM1_+_43032520.23-P1	CEACAM1	GGCCAGCAGGAGACACCATC	-1	rC:dC	0.090	(0.079, 0.101)		0.105	0.165	30	50
CEACAM1_+_43032520.23-P1_326	CEACAM1_+_43032520.23-P1	CEACAM1	GGCCAGCAGGAGACACCATT	-1	rU:dC	0.094	(0.080, 0.108)		0.105	0.165	30	50
CEACAM1_-_43025183.23-P2	CEACAM1_-_43025183.23-P2	CEACAM1	GTGCTACACGGGGCTTTCTG			1.000					40	50
CEACAM1_-_43025183.23-P2_100	CEACAM1_-_43025183.23-P2	CEACAM1	GAGCTACACGGGGCTTTCTG	-19	rA:dA	0.902	(0.866, 0.938)		0.260	0.182	40	50
CEACAM1_-_43025183.23-P2_103	CEACAM1_-_43025183.23-P2	CEACAM1	GGGCTACACGGGGCTTTCTG	-19	rG:dA	0.942	(0.908, 0.977)		0.260	0.200	30	40
CEACAM1_-_43025183.23-P2_106	CEACAM1_-_43025183.23-P2	CEACAM1	GCGCTACACGGGGCTTTCTG	-19	rC:dA	0.872	(0.835, 0.908)		0.260	0.225	40	50
CEACAM1_-_43025183.23-P2_114	CEACAM1_-_43025183.23-P2	CEACAM1	GTACTACACGGGGCTTTCTG	-18	rA:dC	0.832	(0.801, 0.863)		0.218	0.201	40	50
CEACAM1_-_43025183.23-P2_119	CEACAM1_-_43025183.23-P2	CEACAM1	GTCCTACACGGGGCTTTCTG	-18	rC:dC	0.869	(0.847, 0.892)		0.218	0.165	40	40
CEACAM1_-_43025183.23-P2_122	CEACAM1_-_43025183.23-P2	CEACAM1	GTTCTACACGGGGCTTTCTG	-18	rU:dC	0.800	(0.768, 0.832)		0.218	0.165	30	50
CEACAM1_-_43025183.23-P2_125	CEACAM1_-_43025183.23-P2	CEACAM1	GTGATACACGGGGCTTTCTG	-17	rA:dG	0.680	(0.641, 0.718)		0.274	0.164	30	60
CEACAM1_-_43025183.23-P2_128	CEACAM1_-_43025183.23-P2	CEACAM1	GTGGTACACGGGGCTTTCTG	-17	rG:dG	0.749	(0.712, 0.785)		0.274	0.212	30	50
CEACAM1_-_43025183.23-P2_133	CEACAM1_-_43025183.23-P2	CEACAM1	GTGTTACACGGGGCTTTCTG	-17	rU:dG	0.650	(0.612, 0.689)		0.274	0.192	30	60
CEACAM1_-_43025183.23-P2_136	CEACAM1_-_43025183.23-P2	CEACAM1	GTGCAACACGGGGCTTTCTG	-16	rA:dA	0.694	(0.660, 0.728)		0.261	0.182	40	40
CEACAM1_-_43025183.23-P2_139	CEACAM1_-_43025183.23-P2	CEACAM1	GTGCGACACGGGGCTTTCTG	-16	rG:dA	0.750	(0.721, 0.780)		0.261	0.200	40	40
CEACAM1_-_43025183.23-P2_142	CEACAM1_-_43025183.23-P2	CEACAM1	GTGCCACACGGGGCTTTCTG	-16	rC:dA	0.766	(0.734, 0.798)		0.261	0.225	30	50
CEACAM1_-_43025183.23-P2_153	CEACAM1_-_43025183.23-P2	CEACAM1	GTGCTGCACGGGGCTTTCTG	-15	rG:dT	0.851	(0.826, 0.875)		0.223	0.235	30	40
CEACAM1_-_43025183.23-P2_156	CEACAM1_-_43025183.23-P2	CEACAM1	GTGCTCCACGGGGCTTTCTG	-15	rC:dT	0.729	(0.698, 0.761)		0.223	0.209	40	40
CEACAM1_-_43025183.23-P2_159	CEACAM1_-_43025183.23-P2	CEACAM1	GTGCTTCACGGGGCTTTCTG	-15	rU:dT	0.685	(0.647, 0.723)		0.223	0.186	30	40
CEACAM1_-_43025183.23-P2_161	CEACAM1_-_43025183.23-P2	CEACAM1	GTGCTAAACGGGGCTTTCTG	-14	rA:dG	0.428	(0.393, 0.464)		0.256	0.164	30	50
CEACAM1_-_43025183.23-P2_164	CEACAM1_-_43025183.23-P2	CEACAM1	GTGCTAGACGGGGCTTTCTG	-14	rG:dG	0.559	(0.528, 0.590)		0.256	0.212	30	50
CEACAM1_-_43025183.23-P2_169	CEACAM1_-_43025183.23-P2	CEACAM1	GTGCTATACGGGGCTTTCTG	-14	rU:dG	0.594	(0.559, 0.629)		0.256	0.192	40	40
CEACAM1_-_43025183.23-P2_177	CEACAM1_-_43025183.23-P2	CEACAM1	GTGCTACGCGGGGCTTTCTG	-13	rG:dT	0.768	(0.739, 0.797)		0.259	0.235	40	50
CEACAM1_-_43025183.23-P2_180	CEACAM1_-_43025183.23-P2	CEACAM1	GTGCTACCCGGGGCTTTCTG	-13	rC:dT	0.527	(0.487, 0.568)		0.259	0.209	30	40
CEACAM1_-_43025183.23-P2_183	CEACAM1_-_43025183.23-P2	CEACAM1	GTGCTACTCGGGGCTTTCTG	-13	rU:dT	0.606	(0.574, 0.638)		0.259	0.186	30	40
CEACAM1_-_43025183.23-P2_185	CEACAM1_-_43025183.23-P2	CEACAM1	GTGCTACAAGGGGCTTTCTG	-12	rA:dG	0.375	(0.334, 0.416)		0.259	0.164	30	40
CEACAM1_-_43025183.23-P2_188	CEACAM1_-_43025183.23-P2	CEACAM1	GTGCTACAGGGGGCTTTCTG	-12	rG:dG	0.560	(0.527, 0.592)		0.259	0.212	20	50
CEACAM1_-_43025183.23-P2_193	CEACAM1_-_43025183.23-P2	CEACAM1	GTGCTACATGGGGCTTTCTG	-12	rU:dG	0.544	(0.509, 0.579)		0.259	0.192	20	30
CEACAM1_-_43025183.23-P2_198	CEACAM1_-_43025183.23-P2	CEACAM1	GTGCTACACAGGGCTTTCTG	-11	rA:dC	0.173	(0.142, 0.205)		0.242	0.201	20	40
CEACAM1_-_43025183.23-P2_203	CEACAM1_-_43025183.23-P2	CEACAM1	GTGCTACACCGGGCTTTCTG	-11	rC:dC	0.062	(0.047, 0.077)		0.242	0.165	40	40
CEACAM1_-_43025183.23-P2_206	CEACAM1_-_43025183.23-P2	CEACAM1	GTGCTACACTGGGCTTTCTG	-11	rU:dC	0.089	(0.069, 0.109)		0.242	0.165	30	50
CEACAM1_-_43025183.23-P2_210	CEACAM1_-_43025183.23-P2	CEACAM1	GTGCTACACGAGGCTTTCTG	-10	rA:dC	0.144	(0.113, 0.174)		0.204	0.201	40	40
CEACAM1_-_43025183.23-P2_215	CEACAM1_-_43025183.23-P2	CEACAM1	GTGCTACACGCGGCTTTCTG	-10	rC:dC	0.035	(0.022, 0.048)		0.204	0.165	40	50
CEACAM1_-_43025183.23-P2_218	CEACAM1_-_43025183.23-P2	CEACAM1	GTGCTACACGTGGCTTTCTG	-10	rU:dC	0.057	(0.041, 0.073)		0.204	0.165	30	30
CEACAM1_-_43025183.23-P2_222	CEACAM1_-_43025183.23-P2	CEACAM1	GTGCTACACGGAGCTTTCTG	-9	rA:dC	0.076	(0.056, 0.095)		0.191	0.201	40	50
CEACAM1_-_43025183.23-P2_227	CEACAM1_-_43025183.23-P2	CEACAM1	GTGCTACACGGCGCTTTCTG	-9	rC:dC	0.031	(0.021, 0.041)		0.191	0.165	40	50
CEACAM1_-_43025183.23-P2_230	CEACAM1_-_43025183.23-P2	CEACAM1	GTGCTACACGGTGCTTTCTG	-9	rU:dC	0.035	(0.026, 0.045)		0.191	0.165	40	50
CEACAM1_-_43025183.23-P2_234	CEACAM1_-_43025183.23-P2	CEACAM1	GTGCTACACGGGACTTTCTG	-8	rA:dC	0.115	(0.092, 0.137)		0.181	0.201	40	50
CEACAM1_-_43025183.23-P2_239	CEACAM1_-_43025183.23-P2	CEACAM1	GTGCTACACGGGCCTTTCTG	-8	rC:dC	0.070	(0.058, 0.081)		0.181	0.165	30	50
CEACAM1_-_43025183.23-P2_242	CEACAM1_-_43025183.23-P2	CEACAM1	GTGCTACACGGGTCTTTCTG	-8	rU:dC	0.047	(0.036, 0.058)		0.181	0.165	40	40
CEACAM1_-_43025183.23-P2_245	CEACAM1_-_43025183.23-P2	CEACAM1	GTGCTACACGGGGATTTCTG	-7	rA:dG	0.061	(0.049, 0.073)		0.120	0.164	30	50
CEACAM1_-_43025183.23-P2_248	CEACAM1_-_43025183.23-P2	CEACAM1	GTGCTACACGGGGGTTTCTG	-7	rG:dG	0.113	(0.101, 0.124)		0.120	0.212	30	60
CEACAM1_-_43025183.23-P2_253	CEACAM1_-_43025183.23-P2	CEACAM1	GTGCTACACGGGGTTTTCTG	-7	rU:dG	0.093	(0.074, 0.112)		0.120	0.192	40	40
CEACAM1_-_43025183.23-P2_256	CEACAM1_-_43025183.23-P2	CEACAM1	GTGCTACACGGGGCATTCTG	-6	rA:dA	0.122	(0.103, 0.141)		0.139	0.182	40	50
CEACAM1_-_43025183.23-P2_259	CEACAM1_-_43025183.23-P2	CEACAM1	GTGCTACACGGGGCGTTCTG	-6	rG:dA	0.099	(0.088, 0.110)		0.139	0.200	40	40
CEACAM1_-_43025183.23-P2_262	CEACAM1_-_43025183.23-P2	CEACAM1	GTGCTACACGGGGCCTTCTG	-6	rC:dA	0.212	(0.186, 0.238)		0.139	0.225	40	50
CEACAM1_-_43025183.23-P2_268	CEACAM1_-_43025183.23-P2	CEACAM1	GTGCTACACGGGGCTATCTG	-5	rA:dA	0.157	(0.137, 0.177)		0.130	0.182	40	40
CEACAM1_-_43025183.23-P2_271	CEACAM1_-_43025183.23-P2	CEACAM1	GTGCTACACGGGGCTGTCTG	-5	rG:dA	0.171	(0.154, 0.188)		0.130	0.200	30	50
CEACAM1_-_43025183.23-P2_274	CEACAM1_-_43025183.23-P2	CEACAM1	GTGCTACACGGGGCTCTCTG	-5	rC:dA	0.228	(0.201, 0.255)		0.130	0.225	30	40
CEACAM1_-_43025183.23-P2_280	CEACAM1_-_43025183.23-P2	CEACAM1	GTGCTACACGGGGCTTACTG	-4	rA:dA	0.156	(0.138, 0.175)		0.147	0.182	30	40
CEACAM1_-_43025183.23-P2_283	CEACAM1_-_43025183.23-P2	CEACAM1	GTGCTACACGGGGCTTGCTG	-4	rG:dA	0.185	(0.166, 0.204)		0.147	0.200	30	30
CEACAM1_-_43025183.23-P2_286	CEACAM1_-_43025183.23-P2	CEACAM1	GTGCTACACGGGGCTTCCTG	-4	rC:dA	0.176	(0.158, 0.194)		0.147	0.225	30	50
CEACAM1_-_43025183.23-P2_293	CEACAM1_-_43025183.23-P2	CEACAM1	GTGCTACACGGGGCTTTATG	-3	rA:dG	0.063	(0.055, 0.072)		0.116	0.164	30	50
CEACAM1_-_43025183.23-P2_296	CEACAM1_-_43025183.23-P2	CEACAM1	GTGCTACACGGGGCTTTGTG	-3	rG:dG	0.118	(0.105, 0.131)		0.116	0.212	40	50
CEACAM1_-_43025183.23-P2_301	CEACAM1_-_43025183.23-P2	CEACAM1	GTGCTACACGGGGCTTTTTG	-3	rU:dG	0.083	(0.068, 0.097)		0.116	0.192	40	50
CEACAM1_-_43025183.23-P2_304	CEACAM1_-_43025183.23-P2	CEACAM1	GTGCTACACGGGGCTTTCAG	-2	rA:dA	0.148	(0.136, 0.161)		0.113	0.182	40	50
CEACAM1_-_43025183.23-P2_307	CEACAM1_-_43025183.23-P2	CEACAM1	GTGCTACACGGGGCTTTCGG	-2	rG:dA	0.179	(0.164, 0.193)		0.113	0.200	40	40
CEACAM1_-_43025183.23-P2_310	CEACAM1_-_43025183.23-P2	CEACAM1	GTGCTACACGGGGCTTTCCG	-2	rC:dA	0.213	(0.188, 0.238)		0.113	0.225	40	50
CEACAM1_-_43025183.23-P2_318	CEACAM1_-_43025183.23-P2	CEACAM1	GTGCTACACGGGGCTTTCTA	-1	rA:dC	0.091	(0.078, 0.103)		0.105	0.201	40	60
CEACAM1_-_43025183.23-P2_323	CEACAM1_-_43025183.23-P2	CEACAM1	GTGCTACACGGGGCTTTCTC	-1	rC:dC	0.064	(0.056, 0.072)		0.105	0.165	30	50
CEACAM1_-_43025183.23-P2_326	CEACAM1_-_43025183.23-P2	CEACAM1	GTGCTACACGGGGCTTTCTT	-1	rU:dC	0.064	(0.055, 0.072)		0.105	0.165	40	60
CEACAM1_-_43025603.23-P2	CEACAM1_-_43025603.23-P2	CEACAM1	GGGGTTAGAGGCTGCATAGC			1.000					30	50
CEACAM1_-_43025603.23-P2_102	CEACAM1_-_43025603.23-P2	CEACAM1	GAGGTTAGAGGCTGCATAGC	-19	rA:dC	0.725	(0.682, 0.769)		0.260	0.201	30	40
CEACAM1_-_43025603.23-P2_107	CEACAM1_-_43025603.23-P2	CEACAM1	GCGGTTAGAGGCTGCATAGC	-19	rC:dC	0.796	(0.752, 0.840)		0.260	0.165	40	50
CEACAM1_-_43025603.23-P2_110	CEACAM1_-_43025603.23-P2	CEACAM1	GTGGTTAGAGGCTGCATAGC	-19	rU:dC	0.731	(0.688, 0.775)		0.260	0.165	30	50
CEACAM1_-_43025603.23-P2_114	CEACAM1_-_43025603.23-P2	CEACAM1	GGAGTTAGAGGCTGCATAGC	-18	rA:dC	0.644	(0.592, 0.697)		0.218	0.201	30	50
CEACAM1_-_43025603.23-P2_119	CEACAM1_-_43025603.23-P2	CEACAM1	GGCGTTAGAGGCTGCATAGC	-18	rC:dC	0.723	(0.677, 0.770)		0.218	0.165	40	40
CEACAM1_-_43025603.23-P2_122	CEACAM1_-_43025603.23-P2	CEACAM1	GGTGTTAGAGGCTGCATAGC	-18	rU:dC	0.665	(0.619, 0.711)		0.218	0.165	30	50
CEACAM1_-_43025603.23-P2_126	CEACAM1_-_43025603.23-P2	CEACAM1	GGGATTAGAGGCTGCATAGC	-17	rA:dC	0.503	(0.458, 0.548)		0.274	0.201	20	40
CEACAM1_-_43025603.23-P2_131	CEACAM1_-_43025603.23-P2	CEACAM1	GGGCTTAGAGGCTGCATAGC	-17	rC:dC	0.579	(0.539, 0.619)		0.274	0.165	30	50
CEACAM1_-_43025603.23-P2_134	CEACAM1_-_43025603.23-P2	CEACAM1	GGGTTTAGAGGCTGCATAGC	-17	rU:dC	0.498	(0.458, 0.539)		0.274	0.165	30	50
CEACAM1_-_43025603.23-P2_136	CEACAM1_-_43025603.23-P2	CEACAM1	GGGGATAGAGGCTGCATAGC	-16	rA:dA	0.561	(0.516, 0.606)		0.261	0.182	30	40
CEACAM1_-_43025603.23-P2_139	CEACAM1_-_43025603.23-P2	CEACAM1	GGGGGTAGAGGCTGCATAGC	-16	rG:dA	0.674	(0.627, 0.721)		0.261	0.200	30	50
CEACAM1_-_43025603.23-P2_142	CEACAM1_-_43025603.23-P2	CEACAM1	GGGGCTAGAGGCTGCATAGC	-16	rC:dA	0.671	(0.623, 0.719)		0.261	0.225	30	50
CEACAM1_-_43025603.23-P2_148	CEACAM1_-_43025603.23-P2	CEACAM1	GGGGTAAGAGGCTGCATAGC	-15	rA:dA	0.479	(0.436, 0.522)		0.223	0.182	30	40
CEACAM1_-_43025603.23-P2_151	CEACAM1_-_43025603.23-P2	CEACAM1	GGGGTGAGAGGCTGCATAGC	-15	rG:dA	0.627	(0.576, 0.678)		0.223	0.200	20	50
CEACAM1_-_43025603.23-P2_154	CEACAM1_-_43025603.23-P2	CEACAM1	GGGGTCAGAGGCTGCATAGC	-15	rC:dA	0.587	(0.542, 0.633)		0.223	0.225	30	50
CEACAM1_-_43025603.23-P2_165	CEACAM1_-_43025603.23-P2	CEACAM1	GGGGTTGGAGGCTGCATAGC	-14	rG:dT	0.788	(0.752, 0.824)		0.256	0.235	30	40
CEACAM1_-_43025603.23-P2_168	CEACAM1_-_43025603.23-P2	CEACAM1	GGGGTTCGAGGCTGCATAGC	-14	rC:dT	0.550	(0.494, 0.606)		0.256	0.209	30	40
CEACAM1_-_43025603.23-P2_171	CEACAM1_-_43025603.23-P2	CEACAM1	GGGGTTTGAGGCTGCATAGC	-14	rU:dT	0.540	(0.487, 0.592)		0.256	0.186	20	40
CEACAM1_-_43025603.23-P2_174	CEACAM1_-_43025603.23-P2	CEACAM1	GGGGTTAAAGGCTGCATAGC	-13	rA:dC	0.248	(0.213, 0.284)		0.259	0.201	30	50
CEACAM1_-_43025603.23-P2_179	CEACAM1_-_43025603.23-P2	CEACAM1	GGGGTTACAGGCTGCATAGC	-13	rC:dC	0.199	(0.171, 0.227)		0.259	0.165	30	40
CEACAM1_-_43025603.23-P2_182	CEACAM1_-_43025603.23-P2	CEACAM1	GGGGTTATAGGCTGCATAGC	-13	rU:dC	0.269	(0.225, 0.312)		0.259	0.165	40	50
CEACAM1_-_43025603.23-P2_189	CEACAM1_-_43025603.23-P2	CEACAM1	GGGGTTAGGGGCTGCATAGC	-12	rG:dT	0.775	(0.739, 0.811)		0.259	0.235	30	40
CEACAM1_-_43025603.23-P2_192	CEACAM1_-_43025603.23-P2	CEACAM1	GGGGTTAGCGGCTGCATAGC	-12	rC:dT	0.323	(0.278, 0.369)		0.259	0.209	40	50
CEACAM1_-_43025603.23-P2_195	CEACAM1_-_43025603.23-P2	CEACAM1	GGGGTTAGTGGCTGCATAGC	-12	rU:dT	0.409	(0.360, 0.457)		0.259	0.186	20	60
CEACAM1_-_43025603.23-P2_198	CEACAM1_-_43025603.23-P2	CEACAM1	GGGGTTAGAAGCTGCATAGC	-11	rA:dC	0.059	(0.034, 0.084)		0.242	0.201	20	40
CEACAM1_-_43025603.23-P2_203	CEACAM1_-_43025603.23-P2	CEACAM1	GGGGTTAGACGCTGCATAGC	-11	rC:dC	0.006	(-0.008, 0.020)		0.242	0.165	40	50
CEACAM1_-_43025603.23-P2_206	CEACAM1_-_43025603.23-P2	CEACAM1	GGGGTTAGATGCTGCATAGC	-11	rU:dC	0.014	(-0.003, 0.030)		0.242	0.165	40	60
CEACAM1_-_43025603.23-P2_210	CEACAM1_-_43025603.23-P2	CEACAM1	GGGGTTAGAGACTGCATAGC	-10	rA:dC	0.094	(0.071, 0.117)		0.204	0.201	30	60
CEACAM1_-_43025603.23-P2_215	CEACAM1_-_43025603.23-P2	CEACAM1	GGGGTTAGAGCCTGCATAGC	-10	rC:dC	0.023	(0.011, 0.035)		0.204	0.165	30	40
CEACAM1_-_43025603.23-P2_218	CEACAM1_-_43025603.23-P2	CEACAM1	GGGGTTAGAGTCTGCATAGC	-10	rU:dC	0.027	(0.014, 0.040)		0.204	0.165	40	60
CEACAM1_-_43025603.23-P2_221	CEACAM1_-_43025603.23-P2	CEACAM1	GGGGTTAGAGGATGCATAGC	-9	rA:dG	0.057	(0.036, 0.078)		0.191	0.164	30	30
CEACAM1_-_43025603.23-P2_224	CEACAM1_-_43025603.23-P2	CEACAM1	GGGGTTAGAGGGTGCATAGC	-9	rG:dG	0.353	(0.310, 0.397)		0.191	0.212	30	50
CEACAM1_-_43025603.23-P2_229	CEACAM1_-_43025603.23-P2	CEACAM1	GGGGTTAGAGGTTGCATAGC	-9	rU:dG	0.472	(0.424, 0.521)		0.191	0.192	30	50
CEACAM1_-_43025603.23-P2_232	CEACAM1_-_43025603.23-P2	CEACAM1	GGGGTTAGAGGCAGCATAGC	-8	rA:dA	0.071	(0.052, 0.090)		0.181	0.182	30	50
CEACAM1_-_43025603.23-P2_235	CEACAM1_-_43025603.23-P2	CEACAM1	GGGGTTAGAGGCGGCATAGC	-8	rG:dA	0.170	(0.147, 0.194)		0.181	0.200	40	60
CEACAM1_-_43025603.23-P2_238	CEACAM1_-_43025603.23-P2	CEACAM1	GGGGTTAGAGGCCGCATAGC	-8	rC:dA	0.221	(0.188, 0.255)		0.181	0.225	20	60
CEACAM1_-_43025603.23-P2_246	CEACAM1_-_43025603.23-P2	CEACAM1	GGGGTTAGAGGCTACATAGC	-7	rA:dC	0.069	(0.052, 0.086)		0.120	0.201	30	60
CEACAM1_-_43025603.23-P2_251	CEACAM1_-_43025603.23-P2	CEACAM1	GGGGTTAGAGGCTCCATAGC	-7	rC:dC	0.032	(0.022, 0.043)		0.120	0.165	30	60
CEACAM1_-_43025603.23-P2_254	CEACAM1_-_43025603.23-P2	CEACAM1	GGGGTTAGAGGCTTCATAGC	-7	rU:dC	0.013	(0.003, 0.024)		0.120	0.165	30	30
CEACAM1_-_43025603.23-P2_257	CEACAM1_-_43025603.23-P2	CEACAM1	GGGGTTAGAGGCTGAATAGC	-6	rA:dG	0.004	(-0.007, 0.016)		0.139	0.164	30	50
CEACAM1_-_43025603.23-P2_260	CEACAM1_-_43025603.23-P2	CEACAM1	GGGGTTAGAGGCTGGATAGC	-6	rG:dG	0.029	(0.019, 0.039)		0.139	0.212	30	60
CEACAM1_-_43025603.23-P2_265	CEACAM1_-_43025603.23-P2	CEACAM1	GGGGTTAGAGGCTGTATAGC	-6	rU:dG	0.028	(0.014, 0.041)		0.139	0.192	30	50
CEACAM1_-_43025603.23-P2_273	CEACAM1_-_43025603.23-P2	CEACAM1	GGGGTTAGAGGCTGCGTAGC	-5	rG:dT	0.271	(0.240, 0.301)		0.130	0.235	30	50
CEACAM1_-_43025603.23-P2_276	CEACAM1_-_43025603.23-P2	CEACAM1	GGGGTTAGAGGCTGCCTAGC	-5	rC:dT	0.086	(0.067, 0.104)		0.130	0.209	30	40
CEACAM1_-_43025603.23-P2_279	CEACAM1_-_43025603.23-P2	CEACAM1	GGGGTTAGAGGCTGCTTAGC	-5	rU:dT	0.051	(0.033, 0.068)		0.130	0.186	30	60
CEACAM1_-_43025603.23-P2_280	CEACAM1_-_43025603.23-P2	CEACAM1	GGGGTTAGAGGCTGCAAAGC	-4	rA:dA	0.073	(0.057, 0.089)		0.147	0.182	20	30
CEACAM1_-_43025603.23-P2_283	CEACAM1_-_43025603.23-P2	CEACAM1	GGGGTTAGAGGCTGCAGAGC	-4	rG:dA	0.181	(0.156, 0.205)		0.147	0.200	20	40
CEACAM1_-_43025603.23-P2_286	CEACAM1_-_43025603.23-P2	CEACAM1	GGGGTTAGAGGCTGCACAGC	-4	rC:dA	0.083	(0.065, 0.101)		0.147	0.225	30	50
CEACAM1_-_43025603.23-P2_297	CEACAM1_-_43025603.23-P2	CEACAM1	GGGGTTAGAGGCTGCATGGC	-3	rG:dT	0.402	(0.363, 0.442)		0.116	0.235	20	30
CEACAM1_-_43025603.23-P2_300	CEACAM1_-_43025603.23-P2	CEACAM1	GGGGTTAGAGGCTGCATCGC	-3	rC:dT	0.051	(0.036, 0.067)		0.116	0.209	30	60
CEACAM1_-_43025603.23-P2_303	CEACAM1_-_43025603.23-P2	CEACAM1	GGGGTTAGAGGCTGCATTGC	-3	rU:dT	0.061	(0.044, 0.077)		0.116	0.186	20	50
CEACAM1_-_43025603.23-P2_306	CEACAM1_-_43025603.23-P2	CEACAM1	GGGGTTAGAGGCTGCATAAC	-2	rA:dC	0.016	(0.003, 0.029)		0.113	0.201	40	40
CEACAM1_-_43025603.23-P2_311	CEACAM1_-_43025603.23-P2	CEACAM1	GGGGTTAGAGGCTGCATACC	-2	rC:dC	0.011	(-0.001, 0.023)		0.113	0.165	30	40
CEACAM1_-_43025603.23-P2_314	CEACAM1_-_43025603.23-P2	CEACAM1	GGGGTTAGAGGCTGCATATC	-2	rU:dC	0.006	(-0.005, 0.018)		0.113	0.165	30	50
CEACAM1_-_43025603.23-P2_317	CEACAM1_-_43025603.23-P2	CEACAM1	GGGGTTAGAGGCTGCATAGA	-1	rA:dG	0.009	(-0.005, 0.023)		0.105	0.164	30	50
CEACAM1_-_43025603.23-P2_320	CEACAM1_-_43025603.23-P2	CEACAM1	GGGGTTAGAGGCTGCATAGG	-1	rG:dG	0.072	(0.058, 0.087)		0.105	0.212	30	50
CEACAM1_-_43025603.23-P2_325	CEACAM1_-_43025603.23-P2	CEACAM1	GGGGTTAGAGGCTGCATAGT	-1	rU:dG	0.028	(0.012, 0.044)		0.105	0.192	30	50
CEACAM1_-_43025625.23-P2	CEACAM1_-_43025625.23-P2	CEACAM1	GAGAGGCTGAGGTTTGCCCC			1.000					30	40
CEACAM1_-_43025625.23-P2_105	CEACAM1_-_43025625.23-P2	CEACAM1	GGGAGGCTGAGGTTTGCCCC	-19	rG:dT	0.982	(0.940, 1.024)		0.260	0.235	30	40
CEACAM1_-_43025625.23-P2_108	CEACAM1_-_43025625.23-P2	CEACAM1	GCGAGGCTGAGGTTTGCCCC	-19	rC:dT	0.967	(0.927, 1.007)		0.260	0.209	40	50
CEACAM1_-_43025625.23-P2_111	CEACAM1_-_43025625.23-P2	CEACAM1	GTGAGGCTGAGGTTTGCCCC	-19	rU:dT	0.926	(0.889, 0.963)		0.260	0.186	30	50
CEACAM1_-_43025625.23-P2_114	CEACAM1_-_43025625.23-P2	CEACAM1	GAAAGGCTGAGGTTTGCCCC	-18	rA:dC	0.895	(0.857, 0.933)		0.218	0.201	30	50
CEACAM1_-_43025625.23-P2_119	CEACAM1_-_43025625.23-P2	CEACAM1	GACAGGCTGAGGTTTGCCCC	-18	rC:dC	0.915	(0.880, 0.949)		0.218	0.165	20	50
CEACAM1_-_43025625.23-P2_122	CEACAM1_-_43025625.23-P2	CEACAM1	GATAGGCTGAGGTTTGCCCC	-18	rU:dC	0.874	(0.839, 0.908)		0.218	0.165	30	50
CEACAM1_-_43025625.23-P2_129	CEACAM1_-_43025625.23-P2	CEACAM1	GAGGGGCTGAGGTTTGCCCC	-17	rG:dT	1.036	(1.000, 1.073)		0.274	0.235	30	30
CEACAM1_-_43025625.23-P2_132	CEACAM1_-_43025625.23-P2	CEACAM1	GAGCGGCTGAGGTTTGCCCC	-17	rC:dT	1.029	(0.990, 1.067)		0.274	0.209	40	40
CEACAM1_-_43025625.23-P2_135	CEACAM1_-_43025625.23-P2	CEACAM1	GAGTGGCTGAGGTTTGCCCC	-17	rU:dT	0.987	(0.950, 1.023)		0.274	0.186	30	40
CEACAM1_-_43025625.23-P2_138	CEACAM1_-_43025625.23-P2	CEACAM1	GAGAAGCTGAGGTTTGCCCC	-16	rA:dC	0.922	(0.889, 0.954)		0.261	0.201	40	40
CEACAM1_-_43025625.23-P2_143	CEACAM1_-_43025625.23-P2	CEACAM1	GAGACGCTGAGGTTTGCCCC	-16	rC:dC	0.903	(0.870, 0.935)		0.261	0.165	30	50
CEACAM1_-_43025625.23-P2_146	CEACAM1_-_43025625.23-P2	CEACAM1	GAGATGCTGAGGTTTGCCCC	-16	rU:dC	0.853	(0.818, 0.888)		0.261	0.165	30	50
CEACAM1_-_43025625.23-P2_150	CEACAM1_-_43025625.23-P2	CEACAM1	GAGAGACTGAGGTTTGCCCC	-15	rA:dC	0.962	(0.928, 0.995)		0.223	0.201	40	40
CEACAM1_-_43025625.23-P2_155	CEACAM1_-_43025625.23-P2	CEACAM1	GAGAGCCTGAGGTTTGCCCC	-15	rC:dC	0.956	(0.923, 0.989)		0.223	0.165	30	30
CEACAM1_-_43025625.23-P2_158	CEACAM1_-_43025625.23-P2	CEACAM1	GAGAGTCTGAGGTTTGCCCC	-15	rU:dC	0.951	(0.918, 0.983)		0.223	0.165	30	40
CEACAM1_-_43025625.23-P2_161	CEACAM1_-_43025625.23-P2	CEACAM1	GAGAGGATGAGGTTTGCCCC	-14	rA:dG	0.973	(0.941, 1.004)		0.256	0.164	20	40
CEACAM1_-_43025625.23-P2_164	CEACAM1_-_43025625.23-P2	CEACAM1	GAGAGGGTGAGGTTTGCCCC	-14	rG:dG	0.975	(0.944, 1.007)		0.256	0.212	30	50
CEACAM1_-_43025625.23-P2_169	CEACAM1_-_43025625.23-P2	CEACAM1	GAGAGGTTGAGGTTTGCCCC	-14	rU:dG	1.029	(0.998, 1.060)		0.256	0.192	20	50
CEACAM1_-_43025625.23-P2_172	CEACAM1_-_43025625.23-P2	CEACAM1	GAGAGGCAGAGGTTTGCCCC	-13	rA:dA	0.996	(0.964, 1.029)		0.259	0.182	20	40
CEACAM1_-_43025625.23-P2_175	CEACAM1_-_43025625.23-P2	CEACAM1	GAGAGGCGGAGGTTTGCCCC	-13	rG:dA	0.979	(0.952, 1.006)		0.259	0.200	30	50
CEACAM1_-_43025625.23-P2_178	CEACAM1_-_43025625.23-P2	CEACAM1	GAGAGGCCGAGGTTTGCCCC	-13	rC:dA	0.989	(0.956, 1.021)		0.259	0.225	30	50
CEACAM1_-_43025625.23-P2_186	CEACAM1_-_43025625.23-P2	CEACAM1	GAGAGGCTAAGGTTTGCCCC	-12	rA:dC	0.883	(0.850, 0.915)		0.259	0.201	20	50
CEACAM1_-_43025625.23-P2_191	CEACAM1_-_43025625.23-P2	CEACAM1	GAGAGGCTCAGGTTTGCCCC	-12	rC:dC	0.786	(0.743, 0.829)		0.259	0.165	30	30
CEACAM1_-_43025625.23-P2_194	CEACAM1_-_43025625.23-P2	CEACAM1	GAGAGGCTTAGGTTTGCCCC	-12	rU:dC	0.830	(0.790, 0.870)		0.259	0.165	20	50
CEACAM1_-_43025625.23-P2_201	CEACAM1_-_43025625.23-P2	CEACAM1	GAGAGGCTGGGGTTTGCCCC	-11	rG:dT	0.896	(0.866, 0.925)		0.242	0.235	20	50
CEACAM1_-_43025625.23-P2_204	CEACAM1_-_43025625.23-P2	CEACAM1	GAGAGGCTGCGGTTTGCCCC	-11	rC:dT	0.853	(0.822, 0.884)		0.242	0.209	30	50
CEACAM1_-_43025625.23-P2_207	CEACAM1_-_43025625.23-P2	CEACAM1	GAGAGGCTGTGGTTTGCCCC	-11	rU:dT	0.871	(0.841, 0.900)		0.242	0.186	30	40
CEACAM1_-_43025625.23-P2_210	CEACAM1_-_43025625.23-P2	CEACAM1	GAGAGGCTGAAGTTTGCCCC	-10	rA:dC	0.558	(0.514, 0.603)		0.204	0.201	30	40
CEACAM1_-_43025625.23-P2_215	CEACAM1_-_43025625.23-P2	CEACAM1	GAGAGGCTGACGTTTGCCCC	-10	rC:dC	0.270	(0.228, 0.313)		0.204	0.165	20	40
CEACAM1_-_43025625.23-P2_218	CEACAM1_-_43025625.23-P2	CEACAM1	GAGAGGCTGATGTTTGCCCC	-10	rU:dC	0.303	(0.257, 0.349)		0.204	0.165	20	20
CEACAM1_-_43025625.23-P2_222	CEACAM1_-_43025625.23-P2	CEACAM1	GAGAGGCTGAGATTTGCCCC	-9	rA:dC	0.481	(0.431, 0.532)		0.191	0.201	20	40
CEACAM1_-_43025625.23-P2_227	CEACAM1_-_43025625.23-P2	CEACAM1	GAGAGGCTGAGCTTTGCCCC	-9	rC:dC	0.251	(0.216, 0.286)		0.191	0.165	30	50
CEACAM1_-_43025625.23-P2_230	CEACAM1_-_43025625.23-P2	CEACAM1	GAGAGGCTGAGTTTTGCCCC	-9	rU:dC	0.290	(0.244, 0.336)		0.191	0.165	30	60
CEACAM1_-_43025625.23-P2_232	CEACAM1_-_43025625.23-P2	CEACAM1	GAGAGGCTGAGGATTGCCCC	-8	rA:dA	0.488	(0.445, 0.531)		0.181	0.182	20	50
CEACAM1_-_43025625.23-P2_235	CEACAM1_-_43025625.23-P2	CEACAM1	GAGAGGCTGAGGGTTGCCCC	-8	rG:dA	0.589	(0.553, 0.625)		0.181	0.200	20	30
CEACAM1_-_43025625.23-P2_238	CEACAM1_-_43025625.23-P2	CEACAM1	GAGAGGCTGAGGCTTGCCCC	-8	rC:dA	0.661	(0.614, 0.709)		0.181	0.225	20	40
CEACAM1_-_43025625.23-P2_244	CEACAM1_-_43025625.23-P2	CEACAM1	GAGAGGCTGAGGTATGCCCC	-7	rA:dA	0.409	(0.368, 0.450)		0.120	0.182	30	50
CEACAM1_-_43025625.23-P2_247	CEACAM1_-_43025625.23-P2	CEACAM1	GAGAGGCTGAGGTGTGCCCC	-7	rG:dA	0.362	(0.339, 0.384)		0.120	0.200	30	30
CEACAM1_-_43025625.23-P2_250	CEACAM1_-_43025625.23-P2	CEACAM1	GAGAGGCTGAGGTCTGCCCC	-7	rC:dA	0.503	(0.467, 0.539)		0.120	0.225	30	50
CEACAM1_-_43025625.23-P2_256	CEACAM1_-_43025625.23-P2	CEACAM1	GAGAGGCTGAGGTTAGCCCC	-6	rA:dA	0.397	(0.358, 0.436)		0.139	0.182	30	40
CEACAM1_-_43025625.23-P2_259	CEACAM1_-_43025625.23-P2	CEACAM1	GAGAGGCTGAGGTTGGCCCC	-6	rG:dA	0.294	(0.267, 0.322)		0.139	0.200	20	30
CEACAM1_-_43025625.23-P2_262	CEACAM1_-_43025625.23-P2	CEACAM1	GAGAGGCTGAGGTTCGCCCC	-6	rC:dA	0.478	(0.438, 0.517)		0.139	0.225	30	40
CEACAM1_-_43025625.23-P2_270	CEACAM1_-_43025625.23-P2	CEACAM1	GAGAGGCTGAGGTTTACCCC	-5	rA:dC	0.347	(0.304, 0.389)		0.130	0.201	30	70
CEACAM1_-_43025625.23-P2_275	CEACAM1_-_43025625.23-P2	CEACAM1	GAGAGGCTGAGGTTTCCCCC	-5	rC:dC	0.163	(0.139, 0.187)		0.130	0.165	30	40
CEACAM1_-_43025625.23-P2_278	CEACAM1_-_43025625.23-P2	CEACAM1	GAGAGGCTGAGGTTTTCCCC	-5	rU:dC	0.176	(0.147, 0.204)		0.130	0.165	30	50
CEACAM1_-_43025625.23-P2_281	CEACAM1_-_43025625.23-P2	CEACAM1	GAGAGGCTGAGGTTTGACCC	-4	rA:dG	0.396	(0.353, 0.440)		0.147	0.164	10	30
CEACAM1_-_43025625.23-P2_284	CEACAM1_-_43025625.23-P2	CEACAM1	GAGAGGCTGAGGTTTGGCCC	-4	rG:dG	0.441	(0.404, 0.479)		0.147	0.212	30	30
CEACAM1_-_43025625.23-P2_289	CEACAM1_-_43025625.23-P2	CEACAM1	GAGAGGCTGAGGTTTGTCCC	-4	rU:dG	0.497	(0.451, 0.542)		0.147	0.192	30	40
CEACAM1_-_43025625.23-P2_293	CEACAM1_-_43025625.23-P2	CEACAM1	GAGAGGCTGAGGTTTGCACC	-3	rA:dG	0.122	(0.096, 0.148)		0.116	0.164	30	40
CEACAM1_-_43025625.23-P2_296	CEACAM1_-_43025625.23-P2	CEACAM1	GAGAGGCTGAGGTTTGCGCC	-3	rG:dG	0.172	(0.146, 0.199)		0.116	0.212	30	40
CEACAM1_-_43025625.23-P2_301	CEACAM1_-_43025625.23-P2	CEACAM1	GAGAGGCTGAGGTTTGCTCC	-3	rU:dG	0.271	(0.239, 0.302)		0.116	0.192	30	50
CEACAM1_-_43025625.23-P2_305	CEACAM1_-_43025625.23-P2	CEACAM1	GAGAGGCTGAGGTTTGCCAC	-2	rA:dG	0.115	(0.087, 0.142)		0.113	0.164	30	30
CEACAM1_-_43025625.23-P2_308	CEACAM1_-_43025625.23-P2	CEACAM1	GAGAGGCTGAGGTTTGCCGC	-2	rG:dG	0.146	(0.125, 0.167)		0.113	0.212	30	40
CEACAM1_-_43025625.23-P2_313	CEACAM1_-_43025625.23-P2	CEACAM1	GAGAGGCTGAGGTTTGCCTC	-2	rU:dG	0.271	(0.237, 0.305)		0.113	0.192	30	50
CEACAM1_-_43025625.23-P2_317	CEACAM1_-_43025625.23-P2	CEACAM1	GAGAGGCTGAGGTTTGCCCA	-1	rA:dG	0.155	(0.126, 0.184)		0.105	0.164	30	40
CEACAM1_-_43025625.23-P2_320	CEACAM1_-_43025625.23-P2	CEACAM1	GAGAGGCTGAGGTTTGCCCG	-1	rG:dG	0.194	(0.166, 0.222)		0.105	0.212	40	50
CEACAM1_-_43025625.23-P2_325	CEACAM1_-_43025625.23-P2	CEACAM1	GAGAGGCTGAGGTTTGCCCT	-1	rU:dG	0.260	(0.219, 0.301)		0.105	0.192	40	40
CEACAM1_-_43032561.23-P1	CEACAM1_-_43032561.23-P1	CEACAM1	GGCCCTGTCTTCACCTGTGG			1.000					30	40
CEACAM1_-_43032561.23-P1_102	CEACAM1_-_43032561.23-P1	CEACAM1	GACCCTGTCTTCACCTGTGG	-19	rA:dC	0.440	(0.413, 0.467)		0.260	0.201	30	40
CEACAM1_-_43032561.23-P1_107	CEACAM1_-_43032561.23-P1	CEACAM1	GCCCCTGTCTTCACCTGTGG	-19	rC:dC	0.428	(0.404, 0.453)		0.260	0.165	40	40
CEACAM1_-_43032561.23-P1_110	CEACAM1_-_43032561.23-P1	CEACAM1	GTCCCTGTCTTCACCTGTGG	-19	rU:dC	0.423	(0.405, 0.442)		0.260	0.165	30	50
CEACAM1_-_43032561.23-P1_113	CEACAM1_-_43032561.23-P1	CEACAM1	GGACCTGTCTTCACCTGTGG	-18	rA:dG	0.517	(0.493, 0.541)		0.218	0.164	30	40
CEACAM1_-_43032561.23-P1_116	CEACAM1_-_43032561.23-P1	CEACAM1	GGGCCTGTCTTCACCTGTGG	-18	rG:dG	0.527	(0.505, 0.550)		0.218	0.212	30	30
CEACAM1_-_43032561.23-P1_121	CEACAM1_-_43032561.23-P1	CEACAM1	GGTCCTGTCTTCACCTGTGG	-18	rU:dG	0.481	(0.455, 0.508)		0.218	0.192	30	30
CEACAM1_-_43032561.23-P1_125	CEACAM1_-_43032561.23-P1	CEACAM1	GGCACTGTCTTCACCTGTGG	-17	rA:dG	0.406	(0.380, 0.432)		0.274	0.164	30	40
CEACAM1_-_43032561.23-P1_128	CEACAM1_-_43032561.23-P1	CEACAM1	GGCGCTGTCTTCACCTGTGG	-17	rG:dG	0.425	(0.401, 0.449)		0.274	0.212	30	30
CEACAM1_-_43032561.23-P1_133	CEACAM1_-_43032561.23-P1	CEACAM1	GGCTCTGTCTTCACCTGTGG	-17	rU:dG	0.409	(0.382, 0.435)		0.274	0.192	30	30
CEACAM1_-_43032561.23-P1_137	CEACAM1_-_43032561.23-P1	CEACAM1	GGCCATGTCTTCACCTGTGG	-16	rA:dG	0.327	(0.304, 0.350)		0.261	0.164	40	40
CEACAM1_-_43032561.23-P1_140	CEACAM1_-_43032561.23-P1	CEACAM1	GGCCGTGTCTTCACCTGTGG	-16	rG:dG	0.368	(0.350, 0.386)		0.261	0.212	40	40
CEACAM1_-_43032561.23-P1_145	CEACAM1_-_43032561.23-P1	CEACAM1	GGCCTTGTCTTCACCTGTGG	-16	rU:dG	0.381	(0.352, 0.409)		0.261	0.192	30	40
CEACAM1_-_43032561.23-P1_148	CEACAM1_-_43032561.23-P1	CEACAM1	GGCCCAGTCTTCACCTGTGG	-15	rA:dA	0.426	(0.402, 0.450)		0.223	0.182	30	40
CEACAM1_-_43032561.23-P1_151	CEACAM1_-_43032561.23-P1	CEACAM1	GGCCCGGTCTTCACCTGTGG	-15	rG:dA	0.553	(0.524, 0.583)		0.223	0.200	40	40
CEACAM1_-_43032561.23-P1_154	CEACAM1_-_43032561.23-P1	CEACAM1	GGCCCCGTCTTCACCTGTGG	-15	rC:dA	0.485	(0.458, 0.512)		0.223	0.225	30	30
CEACAM1_-_43032561.23-P1_162	CEACAM1_-_43032561.23-P1	CEACAM1	GGCCCTATCTTCACCTGTGG	-14	rA:dC	0.353	(0.333, 0.372)		0.256	0.201	30	40
CEACAM1_-_43032561.23-P1_167	CEACAM1_-_43032561.23-P1	CEACAM1	GGCCCTCTCTTCACCTGTGG	-14	rC:dC	0.315	(0.291, 0.339)		0.256	0.165	40	40
CEACAM1_-_43032561.23-P1_170	CEACAM1_-_43032561.23-P1	CEACAM1	GGCCCTTTCTTCACCTGTGG	-14	rU:dC	0.316	(0.292, 0.339)		0.256	0.165	30	30
CEACAM1_-_43032561.23-P1_172	CEACAM1_-_43032561.23-P1	CEACAM1	GGCCCTGACTTCACCTGTGG	-13	rA:dA	0.430	(0.401, 0.459)		0.259	0.182	30	40
CEACAM1_-_43032561.23-P1_175	CEACAM1_-_43032561.23-P1	CEACAM1	GGCCCTGGCTTCACCTGTGG	-13	rG:dA	0.561	(0.532, 0.589)		0.259	0.200	30	30
CEACAM1_-_43032561.23-P1_178	CEACAM1_-_43032561.23-P1	CEACAM1	GGCCCTGCCTTCACCTGTGG	-13	rC:dA	0.386	(0.355, 0.418)		0.259	0.225	30	30
CEACAM1_-_43032561.23-P1_185	CEACAM1_-_43032561.23-P1	CEACAM1	GGCCCTGTATTCACCTGTGG	-12	rA:dG	0.294	(0.273, 0.315)		0.259	0.164	30	40
CEACAM1_-_43032561.23-P1_188	CEACAM1_-_43032561.23-P1	CEACAM1	GGCCCTGTGTTCACCTGTGG	-12	rG:dG	0.429	(0.405, 0.453)		0.259	0.212	30	40
CEACAM1_-_43032561.23-P1_193	CEACAM1_-_43032561.23-P1	CEACAM1	GGCCCTGTTTTCACCTGTGG	-12	rU:dG	0.434	(0.408, 0.460)		0.259	0.192	20	40
CEACAM1_-_43032561.23-P1_196	CEACAM1_-_43032561.23-P1	CEACAM1	GGCCCTGTCATCACCTGTGG	-11	rA:dA	0.259	(0.233, 0.285)		0.242	0.182	30	40
CEACAM1_-_43032561.23-P1_199	CEACAM1_-_43032561.23-P1	CEACAM1	GGCCCTGTCGTCACCTGTGG	-11	rG:dA	0.383	(0.351, 0.416)		0.242	0.200	30	40
CEACAM1_-_43032561.23-P1_202	CEACAM1_-_43032561.23-P1	CEACAM1	GGCCCTGTCCTCACCTGTGG	-11	rC:dA	0.284	(0.260, 0.308)		0.242	0.225	20	30
CEACAM1_-_43032561.23-P1_208	CEACAM1_-_43032561.23-P1	CEACAM1	GGCCCTGTCTACACCTGTGG	-10	rA:dA	0.171	(0.150, 0.193)		0.204	0.182	30	40
CEACAM1_-_43032561.23-P1_211	CEACAM1_-_43032561.23-P1	CEACAM1	GGCCCTGTCTGCACCTGTGG	-10	rG:dA	0.278	(0.248, 0.307)		0.204	0.200	30	40
CEACAM1_-_43032561.23-P1_214	CEACAM1_-_43032561.23-P1	CEACAM1	GGCCCTGTCTCCACCTGTGG	-10	rC:dA	0.286	(0.265, 0.306)		0.204	0.225	30	40
CEACAM1_-_43032561.23-P1_221	CEACAM1_-_43032561.23-P1	CEACAM1	GGCCCTGTCTTAACCTGTGG	-9	rA:dG	0.061	(0.045, 0.077)		0.191	0.164	30	50
CEACAM1_-_43032561.23-P1_224	CEACAM1_-_43032561.23-P1	CEACAM1	GGCCCTGTCTTGACCTGTGG	-9	rG:dG	0.219	(0.191, 0.247)		0.191	0.212	30	50
CEACAM1_-_43032561.23-P1_229	CEACAM1_-_43032561.23-P1	CEACAM1	GGCCCTGTCTTTACCTGTGG	-9	rU:dG	0.327	(0.297, 0.357)		0.191	0.192	30	50
CEACAM1_-_43032561.23-P1_237	CEACAM1_-_43032561.23-P1	CEACAM1	GGCCCTGTCTTCGCCTGTGG	-8	rG:dT	0.371	(0.345, 0.396)		0.181	0.235	30	50
CEACAM1_-_43032561.23-P1_240	CEACAM1_-_43032561.23-P1	CEACAM1	GGCCCTGTCTTCCCCTGTGG	-8	rC:dT	0.191	(0.166, 0.217)		0.181	0.209	30	30
CEACAM1_-_43032561.23-P1_243	CEACAM1_-_43032561.23-P1	CEACAM1	GGCCCTGTCTTCTCCTGTGG	-8	rU:dT	0.116	(0.098, 0.134)		0.181	0.186	20	30
CEACAM1_-_43032561.23-P1_245	CEACAM1_-_43032561.23-P1	CEACAM1	GGCCCTGTCTTCAACTGTGG	-7	rA:dG	0.021	(0.011, 0.032)		0.120	0.164	40	50
CEACAM1_-_43032561.23-P1_248	CEACAM1_-_43032561.23-P1	CEACAM1	GGCCCTGTCTTCAGCTGTGG	-7	rG:dG	0.052	(0.042, 0.061)		0.120	0.212	30	40
CEACAM1_-_43032561.23-P1_253	CEACAM1_-_43032561.23-P1	CEACAM1	GGCCCTGTCTTCATCTGTGG	-7	rU:dG	0.053	(0.042, 0.065)		0.120	0.192	30	30
CEACAM1_-_43032561.23-P1_257	CEACAM1_-_43032561.23-P1	CEACAM1	GGCCCTGTCTTCACATGTGG	-6	rA:dG	0.013	(0.001, 0.024)		0.139	0.164	30	40
CEACAM1_-_43032561.23-P1_260	CEACAM1_-_43032561.23-P1	CEACAM1	GGCCCTGTCTTCACGTGTGG	-6	rG:dG	0.020	(0.010, 0.030)		0.139	0.212	30	50
CEACAM1_-_43032561.23-P1_265	CEACAM1_-_43032561.23-P1	CEACAM1	GGCCCTGTCTTCACTTGTGG	-6	rU:dG	0.023	(0.012, 0.035)		0.139	0.192	20	40
CEACAM1_-_43032561.23-P1_268	CEACAM1_-_43032561.23-P1	CEACAM1	GGCCCTGTCTTCACCAGTGG	-5	rA:dA	0.104	(0.086, 0.122)		0.130	0.182	20	40
CEACAM1_-_43032561.23-P1_271	CEACAM1_-_43032561.23-P1	CEACAM1	GGCCCTGTCTTCACCGGTGG	-5	rG:dA	0.141	(0.122, 0.160)		0.130	0.200	40	60
CEACAM1_-_43032561.23-P1_274	CEACAM1_-_43032561.23-P1	CEACAM1	GGCCCTGTCTTCACCCGTGG	-5	rC:dA	0.175	(0.148, 0.202)		0.130	0.225	40	40
CEACAM1_-_43032561.23-P1_282	CEACAM1_-_43032561.23-P1	CEACAM1	GGCCCTGTCTTCACCTATGG	-4	rA:dC	0.055	(0.044, 0.066)		0.147	0.201	30	50
CEACAM1_-_43032561.23-P1_287	CEACAM1_-_43032561.23-P1	CEACAM1	GGCCCTGTCTTCACCTCTGG	-4	rC:dC	0.014	(0.004, 0.025)		0.147	0.165	20	50
CEACAM1_-_43032561.23-P1_290	CEACAM1_-_43032561.23-P1	CEACAM1	GGCCCTGTCTTCACCTTTGG	-4	rU:dC	0.018	(0.007, 0.029)		0.147	0.165	30	40
CEACAM1_-_43032561.23-P1_292	CEACAM1_-_43032561.23-P1	CEACAM1	GGCCCTGTCTTCACCTGAGG	-3	rA:dA	0.101	(0.086, 0.116)		0.116	0.182	30	40
CEACAM1_-_43032561.23-P1_295	CEACAM1_-_43032561.23-P1	CEACAM1	GGCCCTGTCTTCACCTGGGG	-3	rG:dA	0.207	(0.187, 0.227)		0.116	0.200	30	30
CEACAM1_-_43032561.23-P1_298	CEACAM1_-_43032561.23-P1	CEACAM1	GGCCCTGTCTTCACCTGCGG	-3	rC:dA	0.099	(0.082, 0.116)		0.116	0.225	30	30
CEACAM1_-_43032561.23-P1_306	CEACAM1_-_43032561.23-P1	CEACAM1	GGCCCTGTCTTCACCTGTAG	-2	rA:dC	0.040	(0.031, 0.050)		0.113	0.201	30	50
CEACAM1_-_43032561.23-P1_311	CEACAM1_-_43032561.23-P1	CEACAM1	GGCCCTGTCTTCACCTGTCG	-2	rC:dC	0.017	(0.006, 0.028)		0.113	0.165	40	40
CEACAM1_-_43032561.23-P1_314	CEACAM1_-_43032561.23-P1	CEACAM1	GGCCCTGTCTTCACCTGTTG	-2	rU:dC	0.019	(0.009, 0.029)		0.113	0.165	30	30
CEACAM1_-_43032561.23-P1_318	CEACAM1_-_43032561.23-P1	CEACAM1	GGCCCTGTCTTCACCTGTGA	-1	rA:dC	0.047	(0.036, 0.057)		0.105	0.201	30	40
CEACAM1_-_43032561.23-P1_323	CEACAM1_-_43032561.23-P1	CEACAM1	GGCCCTGTCTTCACCTGTGC	-1	rC:dC	0.022	(0.011, 0.033)		0.105	0.165	30	50
CEACAM1_-_43032561.23-P1_326	CEACAM1_-_43032561.23-P1	CEACAM1	GGCCCTGTCTTCACCTGTGT	-1	rU:dC	0.026	(0.017, 0.035)		0.105	0.165	30	30
CEACAM1_-_43032571.23-P1	CEACAM1_-_43032571.23-P1	CEACAM1	GCACCTGTGGAGGAGAGCTT			1.000					30	40
CEACAM1_-_43032571.23-P1_101	CEACAM1_-_43032571.23-P1	CEACAM1	GAACCTGTGGAGGAGAGCTT	-19	rA:dG	1.004	(0.968, 1.040)		0.260	0.164	30	40
CEACAM1_-_43032571.23-P1_104	CEACAM1_-_43032571.23-P1	CEACAM1	GGACCTGTGGAGGAGAGCTT	-19	rG:dG	1.005	(0.970, 1.041)		0.260	0.212	30	40
CEACAM1_-_43032571.23-P1_109	CEACAM1_-_43032571.23-P1	CEACAM1	GTACCTGTGGAGGAGAGCTT	-19	rU:dG	0.967	(0.931, 1.002)		0.260	0.192	20	50
CEACAM1_-_43032571.23-P1_117	CEACAM1_-_43032571.23-P1	CEACAM1	GCGCCTGTGGAGGAGAGCTT	-18	rG:dT	1.026	(0.984, 1.068)		0.218	0.235	20	40
CEACAM1_-_43032571.23-P1_120	CEACAM1_-_43032571.23-P1	CEACAM1	GCCCCTGTGGAGGAGAGCTT	-18	rC:dT	1.030	(0.994, 1.066)		0.218	0.209	30	30
CEACAM1_-_43032571.23-P1_123	CEACAM1_-_43032571.23-P1	CEACAM1	GCTCCTGTGGAGGAGAGCTT	-18	rU:dT	0.978	(0.941, 1.014)		0.218	0.186	30	30
CEACAM1_-_43032571.23-P1_125	CEACAM1_-_43032571.23-P1	CEACAM1	GCAACTGTGGAGGAGAGCTT	-17	rA:dG	0.964	(0.928, 0.999)		0.274	0.164	30	30
CEACAM1_-_43032571.23-P1_128	CEACAM1_-_43032571.23-P1	CEACAM1	GCAGCTGTGGAGGAGAGCTT	-17	rG:dG	0.960	(0.921, 0.999)		0.274	0.212	40	40
CEACAM1_-_43032571.23-P1_133	CEACAM1_-_43032571.23-P1	CEACAM1	GCATCTGTGGAGGAGAGCTT	-17	rU:dG	0.945	(0.908, 0.982)		0.274	0.192	30	30
CEACAM1_-_43032571.23-P1_137	CEACAM1_-_43032571.23-P1	CEACAM1	GCACATGTGGAGGAGAGCTT	-16	rA:dG	0.916	(0.889, 0.943)		0.261	0.164	30	40
CEACAM1_-_43032571.23-P1_140	CEACAM1_-_43032571.23-P1	CEACAM1	GCACGTGTGGAGGAGAGCTT	-16	rG:dG	0.930	(0.900, 0.960)		0.261	0.212	30	40
CEACAM1_-_43032571.23-P1_145	CEACAM1_-_43032571.23-P1	CEACAM1	GCACTTGTGGAGGAGAGCTT	-16	rU:dG	0.916	(0.886, 0.947)		0.261	0.192	30	50
CEACAM1_-_43032571.23-P1_148	CEACAM1_-_43032571.23-P1	CEACAM1	GCACCAGTGGAGGAGAGCTT	-15	rA:dA	0.918	(0.886, 0.949)		0.223	0.182	20	40
CEACAM1_-_43032571.23-P1_151	CEACAM1_-_43032571.23-P1	CEACAM1	GCACCGGTGGAGGAGAGCTT	-15	rG:dA	0.907	(0.877, 0.938)		0.223	0.200	30	40
CEACAM1_-_43032571.23-P1_154	CEACAM1_-_43032571.23-P1	CEACAM1	GCACCCGTGGAGGAGAGCTT	-15	rC:dA	0.972	(0.939, 1.006)		0.223	0.225	30	30
CEACAM1_-_43032571.23-P1_162	CEACAM1_-_43032571.23-P1	CEACAM1	GCACCTATGGAGGAGAGCTT	-14	rA:dC	0.917	(0.883, 0.950)		0.256	0.201	40	40
CEACAM1_-_43032571.23-P1_167	CEACAM1_-_43032571.23-P1	CEACAM1	GCACCTCTGGAGGAGAGCTT	-14	rC:dC	0.897	(0.867, 0.926)		0.256	0.165	30	40
CEACAM1_-_43032571.23-P1_170	CEACAM1_-_43032571.23-P1	CEACAM1	GCACCTTTGGAGGAGAGCTT	-14	rU:dC	0.892	(0.859, 0.924)		0.256	0.165	30	30
CEACAM1_-_43032571.23-P1_172	CEACAM1_-_43032571.23-P1	CEACAM1	GCACCTGAGGAGGAGAGCTT	-13	rA:dA	0.909	(0.876, 0.941)		0.259	0.182	30	40
CEACAM1_-_43032571.23-P1_175	CEACAM1_-_43032571.23-P1	CEACAM1	GCACCTGGGGAGGAGAGCTT	-13	rG:dA	0.888	(0.861, 0.915)		0.259	0.200	30	40
CEACAM1_-_43032571.23-P1_178	CEACAM1_-_43032571.23-P1	CEACAM1	GCACCTGCGGAGGAGAGCTT	-13	rC:dA	0.900	(0.867, 0.933)		0.259	0.225	40	50
CEACAM1_-_43032571.23-P1_186	CEACAM1_-_43032571.23-P1	CEACAM1	GCACCTGTAGAGGAGAGCTT	-12	rA:dC	0.824	(0.789, 0.860)		0.259	0.201	30	40
CEACAM1_-_43032571.23-P1_191	CEACAM1_-_43032571.23-P1	CEACAM1	GCACCTGTCGAGGAGAGCTT	-12	rC:dC	0.628	(0.592, 0.663)		0.259	0.165	40	40
CEACAM1_-_43032571.23-P1_194	CEACAM1_-_43032571.23-P1	CEACAM1	GCACCTGTTGAGGAGAGCTT	-12	rU:dC	0.737	(0.704, 0.770)		0.259	0.165	40	60
CEACAM1_-_43032571.23-P1_198	CEACAM1_-_43032571.23-P1	CEACAM1	GCACCTGTGAAGGAGAGCTT	-11	rA:dC	0.672	(0.641, 0.703)		0.242	0.201	20	60
CEACAM1_-_43032571.23-P1_203	CEACAM1_-_43032571.23-P1	CEACAM1	GCACCTGTGCAGGAGAGCTT	-11	rC:dC	0.316	(0.281, 0.351)		0.242	0.165	20	40
CEACAM1_-_43032571.23-P1_206	CEACAM1_-_43032571.23-P1	CEACAM1	GCACCTGTGTAGGAGAGCTT	-11	rU:dC	0.438	(0.400, 0.475)		0.242	0.165	30	50
CEACAM1_-_43032571.23-P1_213	CEACAM1_-_43032571.23-P1	CEACAM1	GCACCTGTGGGGGAGAGCTT	-10	rG:dT	0.825	(0.796, 0.855)		0.204	0.235	40	60
CEACAM1_-_43032571.23-P1_216	CEACAM1_-_43032571.23-P1	CEACAM1	GCACCTGTGGCGGAGAGCTT	-10	rC:dT	0.713	(0.680, 0.747)		0.204	0.209	50	50
CEACAM1_-_43032571.23-P1_219	CEACAM1_-_43032571.23-P1	CEACAM1	GCACCTGTGGTGGAGAGCTT	-10	rU:dT	0.735	(0.705, 0.765)		0.204	0.186	30	40
CEACAM1_-_43032571.23-P1_222	CEACAM1_-_43032571.23-P1	CEACAM1	GCACCTGTGGAAGAGAGCTT	-9	rA:dC	0.410	(0.374, 0.445)		0.191	0.201	30	40
CEACAM1_-_43032571.23-P1_227	CEACAM1_-_43032571.23-P1	CEACAM1	GCACCTGTGGACGAGAGCTT	-9	rC:dC	0.159	(0.134, 0.184)		0.191	0.165	30	30
CEACAM1_-_43032571.23-P1_230	CEACAM1_-_43032571.23-P1	CEACAM1	GCACCTGTGGATGAGAGCTT	-9	rU:dC	0.195	(0.167, 0.223)		0.191	0.165	30	40
CEACAM1_-_43032571.23-P1_234	CEACAM1_-_43032571.23-P1	CEACAM1	GCACCTGTGGAGAAGAGCTT	-8	rA:dC	0.411	(0.364, 0.458)		0.181	0.201	20	20
CEACAM1_-_43032571.23-P1_239	CEACAM1_-_43032571.23-P1	CEACAM1	GCACCTGTGGAGCAGAGCTT	-8	rC:dC	0.161	(0.131, 0.191)		0.181	0.165	30	30
CEACAM1_-_43032571.23-P1_242	CEACAM1_-_43032571.23-P1	CEACAM1	GCACCTGTGGAGTAGAGCTT	-8	rU:dC	0.163	(0.129, 0.197)		0.181	0.165	20	40
CEACAM1_-_43032571.23-P1_249	CEACAM1_-_43032571.23-P1	CEACAM1	GCACCTGTGGAGGGGAGCTT	-7	rG:dT	0.659	(0.625, 0.692)		0.120	0.235	30	30
CEACAM1_-_43032571.23-P1_252	CEACAM1_-_43032571.23-P1	CEACAM1	GCACCTGTGGAGGCGAGCTT	-7	rC:dT	0.306	(0.268, 0.344)		0.120	0.209	40	60
CEACAM1_-_43032571.23-P1_255	CEACAM1_-_43032571.23-P1	CEACAM1	GCACCTGTGGAGGTGAGCTT	-7	rU:dT	0.387	(0.340, 0.434)		0.120	0.186	40	40
CEACAM1_-_43032571.23-P1_258	CEACAM1_-_43032571.23-P1	CEACAM1	GCACCTGTGGAGGAAAGCTT	-6	rA:dC	0.565	(0.522, 0.608)		0.139	0.201	30	30
CEACAM1_-_43032571.23-P1_263	CEACAM1_-_43032571.23-P1	CEACAM1	GCACCTGTGGAGGACAGCTT	-6	rC:dC	0.210	(0.181, 0.238)		0.139	0.165	30	50
CEACAM1_-_43032571.23-P1_266	CEACAM1_-_43032571.23-P1	CEACAM1	GCACCTGTGGAGGATAGCTT	-6	rU:dC	0.240	(0.209, 0.271)		0.139	0.165	40	50
CEACAM1_-_43032571.23-P1_273	CEACAM1_-_43032571.23-P1	CEACAM1	GCACCTGTGGAGGAGGGCTT	-5	rG:dT	0.635	(0.598, 0.672)		0.130	0.235	30	30
CEACAM1_-_43032571.23-P1_276	CEACAM1_-_43032571.23-P1	CEACAM1	GCACCTGTGGAGGAGCGCTT	-5	rC:dT	0.425	(0.382, 0.467)		0.130	0.209	40	50
CEACAM1_-_43032571.23-P1_279	CEACAM1_-_43032571.23-P1	CEACAM1	GCACCTGTGGAGGAGTGCTT	-5	rU:dT	0.424	(0.381, 0.467)		0.130	0.186	30	40
CEACAM1_-_43032571.23-P1_282	CEACAM1_-_43032571.23-P1	CEACAM1	GCACCTGTGGAGGAGAACTT	-4	rA:dC	0.351	(0.309, 0.392)		0.147	0.201	30	50
CEACAM1_-_43032571.23-P1_287	CEACAM1_-_43032571.23-P1	CEACAM1	GCACCTGTGGAGGAGACCTT	-4	rC:dC	0.133	(0.110, 0.156)		0.147	0.165	30	40
CEACAM1_-_43032571.23-P1_290	CEACAM1_-_43032571.23-P1	CEACAM1	GCACCTGTGGAGGAGATCTT	-4	rU:dC	0.175	(0.140, 0.211)		0.147	0.165	30	40
CEACAM1_-_43032571.23-P1_293	CEACAM1_-_43032571.23-P1	CEACAM1	GCACCTGTGGAGGAGAGATT	-3	rA:dG	0.247	(0.218, 0.276)		0.116	0.164	30	30
CEACAM1_-_43032571.23-P1_296	CEACAM1_-_43032571.23-P1	CEACAM1	GCACCTGTGGAGGAGAGGTT	-3	rG:dG	0.381	(0.347, 0.415)		0.116	0.212	30	40
CEACAM1_-_43032571.23-P1_301	CEACAM1_-_43032571.23-P1	CEACAM1	GCACCTGTGGAGGAGAGTTT	-3	rU:dG	0.382	(0.341, 0.424)		0.116	0.192	30	40
CEACAM1_-_43032571.23-P1_304	CEACAM1_-_43032571.23-P1	CEACAM1	GCACCTGTGGAGGAGAGCAT	-2	rA:dA	0.370	(0.332, 0.407)		0.113	0.182	30	50
CEACAM1_-_43032571.23-P1_307	CEACAM1_-_43032571.23-P1	CEACAM1	GCACCTGTGGAGGAGAGCGT	-2	rG:dA	0.353	(0.326, 0.379)		0.113	0.200	40	50
CEACAM1_-_43032571.23-P1_310	CEACAM1_-_43032571.23-P1	CEACAM1	GCACCTGTGGAGGAGAGCCT	-2	rC:dA	0.424	(0.388, 0.461)		0.113	0.225	30	30
CEACAM1_-_43032571.23-P1_316	CEACAM1_-_43032571.23-P1	CEACAM1	GCACCTGTGGAGGAGAGCTA	-1	rA:dA	0.369	(0.332, 0.407)		0.105	0.182	40	40
CEACAM1_-_43032571.23-P1_319	CEACAM1_-_43032571.23-P1	CEACAM1	GCACCTGTGGAGGAGAGCTG	-1	rG:dA	0.372	(0.339, 0.404)		0.105	0.200	20	30
CEACAM1_-_43032571.23-P1_322	CEACAM1_-_43032571.23-P1	CEACAM1	GCACCTGTGGAGGAGAGCTC	-1	rC:dA	0.408	(0.365, 0.451)		0.105	0.225	20	40
CEACAM1_-_43032594.23-P1	CEACAM1_-_43032594.23-P1	CEACAM1	GTCCAGGAACGCTTCGAGCA			1.000					50	50
CEACAM1_-_43032594.23-P1_100	CEACAM1_-_43032594.23-P1	CEACAM1	GACCAGGAACGCTTCGAGCA	-19	rA:dA	0.490	(0.435, 0.545)		0.260	0.182	50	50
CEACAM1_-_43032594.23-P1_103	CEACAM1_-_43032594.23-P1	CEACAM1	GGCCAGGAACGCTTCGAGCA	-19	rG:dA	0.625	(0.573, 0.676)		0.260	0.200	40	60
CEACAM1_-_43032594.23-P1_106	CEACAM1_-_43032594.23-P1	CEACAM1	GCCCAGGAACGCTTCGAGCA	-19	rC:dA	0.398	(0.350, 0.447)		0.260	0.225	40	60
CEACAM1_-_43032594.23-P1_113	CEACAM1_-_43032594.23-P1	CEACAM1	GTACAGGAACGCTTCGAGCA	-18	rA:dG	0.574	(0.531, 0.617)		0.218	0.164	40	60
CEACAM1_-_43032594.23-P1_116	CEACAM1_-_43032594.23-P1	CEACAM1	GTGCAGGAACGCTTCGAGCA	-18	rG:dG	0.631	(0.584, 0.679)		0.218	0.212	40	60
CEACAM1_-_43032594.23-P1_121	CEACAM1_-_43032594.23-P1	CEACAM1	GTTCAGGAACGCTTCGAGCA	-18	rU:dG	0.451	(0.401, 0.501)		0.218	0.192	50	60
CEACAM1_-_43032594.23-P1_125	CEACAM1_-_43032594.23-P1	CEACAM1	GTCAAGGAACGCTTCGAGCA	-17	rA:dG	0.266	(0.234, 0.298)		0.274	0.164	40	60
CEACAM1_-_43032594.23-P1_128	CEACAM1_-_43032594.23-P1	CEACAM1	GTCGAGGAACGCTTCGAGCA	-17	rG:dG	0.374	(0.339, 0.410)		0.274	0.212	50	60
CEACAM1_-_43032594.23-P1_133	CEACAM1_-_43032594.23-P1	CEACAM1	GTCTAGGAACGCTTCGAGCA	-17	rU:dG	0.280	(0.242, 0.317)		0.274	0.192	40	60
CEACAM1_-_43032594.23-P1_141	CEACAM1_-_43032594.23-P1	CEACAM1	GTCCGGGAACGCTTCGAGCA	-16	rG:dT	0.591	(0.539, 0.642)		0.261	0.235	50	60
CEACAM1_-_43032594.23-P1_144	CEACAM1_-_43032594.23-P1	CEACAM1	GTCCCGGAACGCTTCGAGCA	-16	rC:dT	0.303	(0.257, 0.349)		0.261	0.209	40	60
CEACAM1_-_43032594.23-P1_147	CEACAM1_-_43032594.23-P1	CEACAM1	GTCCTGGAACGCTTCGAGCA	-16	rU:dT	0.265	(0.224, 0.306)		0.261	0.186	40	60
CEACAM1_-_43032594.23-P1_150	CEACAM1_-_43032594.23-P1	CEACAM1	GTCCAAGAACGCTTCGAGCA	-15	rA:dC	0.055	(0.035, 0.074)		0.223	0.201	50	60
CEACAM1_-_43032594.23-P1_155	CEACAM1_-_43032594.23-P1	CEACAM1	GTCCACGAACGCTTCGAGCA	-15	rC:dC	0.063	(0.040, 0.086)		0.223	0.165	50	50
CEACAM1_-_43032594.23-P1_158	CEACAM1_-_43032594.23-P1	CEACAM1	GTCCATGAACGCTTCGAGCA	-15	rU:dC	0.056	(0.032, 0.080)		0.223	0.165	40	60
CEACAM1_-_43032594.23-P1_162	CEACAM1_-_43032594.23-P1	CEACAM1	GTCCAGAAACGCTTCGAGCA	-14	rA:dC	0.037	(0.015, 0.059)		0.256	0.201	50	60
CEACAM1_-_43032594.23-P1_167	CEACAM1_-_43032594.23-P1	CEACAM1	GTCCAGCAACGCTTCGAGCA	-14	rC:dC	0.025	(0.004, 0.046)		0.256	0.165	50	50
CEACAM1_-_43032594.23-P1_170	CEACAM1_-_43032594.23-P1	CEACAM1	GTCCAGTAACGCTTCGAGCA	-14	rU:dC	0.034	(0.009, 0.059)		0.256	0.165	40	60
CEACAM1_-_43032594.23-P1_177	CEACAM1_-_43032594.23-P1	CEACAM1	GTCCAGGGACGCTTCGAGCA	-13	rG:dT	0.460	(0.420, 0.501)		0.259	0.235	40	60
CEACAM1_-_43032594.23-P1_180	CEACAM1_-_43032594.23-P1	CEACAM1	GTCCAGGCACGCTTCGAGCA	-13	rC:dT	0.074	(0.048, 0.100)		0.259	0.209	40	60
CEACAM1_-_43032594.23-P1_183	CEACAM1_-_43032594.23-P1	CEACAM1	GTCCAGGTACGCTTCGAGCA	-13	rU:dT	0.130	(0.098, 0.162)		0.259	0.186	50	50
CEACAM1_-_43032594.23-P1_189	CEACAM1_-_43032594.23-P1	CEACAM1	GTCCAGGAGCGCTTCGAGCA	-12	rG:dT	0.442	(0.399, 0.485)		0.259	0.235	30	60
CEACAM1_-_43032594.23-P1_192	CEACAM1_-_43032594.23-P1	CEACAM1	GTCCAGGACCGCTTCGAGCA	-12	rC:dT	0.044	(0.023, 0.065)		0.259	0.209	30	50
CEACAM1_-_43032594.23-P1_195	CEACAM1_-_43032594.23-P1	CEACAM1	GTCCAGGATCGCTTCGAGCA	-12	rU:dT	0.075	(0.047, 0.103)		0.259	0.186	50	50
CEACAM1_-_43032594.23-P1_197	CEACAM1_-_43032594.23-P1	CEACAM1	GTCCAGGAAAGCTTCGAGCA	-11	rA:dG	0.002	(-0.014, 0.017)		0.242	0.164	40	70
CEACAM1_-_43032594.23-P1_200	CEACAM1_-_43032594.23-P1	CEACAM1	GTCCAGGAAGGCTTCGAGCA	-11	rG:dG	0.165	(0.135, 0.196)		0.242	0.212	30	50
CEACAM1_-_43032594.23-P1_205	CEACAM1_-_43032594.23-P1	CEACAM1	GTCCAGGAATGCTTCGAGCA	-11	rU:dG	0.094	(0.072, 0.116)		0.242	0.192	30	50
CEACAM1_-_43032594.23-P1_210	CEACAM1_-_43032594.23-P1	CEACAM1	GTCCAGGAACACTTCGAGCA	-10	rA:dC	-0.017	(-0.029, -0.006)		0.204	0.201	40	40
CEACAM1_-_43032594.23-P1_215	CEACAM1_-_43032594.23-P1	CEACAM1	GTCCAGGAACCCTTCGAGCA	-10	rC:dC	0.000	(-0.009, 0.010)		0.204	0.165	50	60
CEACAM1_-_43032594.23-P1_218	CEACAM1_-_43032594.23-P1	CEACAM1	GTCCAGGAACTCTTCGAGCA	-10	rU:dC	-0.013	(-0.024, -0.002)		0.204	0.165	30	60
CEACAM1_-_43032594.23-P1_221	CEACAM1_-_43032594.23-P1	CEACAM1	GTCCAGGAACGATTCGAGCA	-9	rA:dG	-0.045	(-0.057, -0.033)		0.191	0.164	40	70
CEACAM1_-_43032594.23-P1_224	CEACAM1_-_43032594.23-P1	CEACAM1	GTCCAGGAACGGTTCGAGCA	-9	rG:dG	0.037	(0.017, 0.057)		0.191	0.212	50	60
CEACAM1_-_43032594.23-P1_229	CEACAM1_-_43032594.23-P1	CEACAM1	GTCCAGGAACGTTTCGAGCA	-9	rU:dG	0.077	(0.051, 0.104)		0.191	0.192	50	50
CEACAM1_-_43032594.23-P1_232	CEACAM1_-_43032594.23-P1	CEACAM1	GTCCAGGAACGCATCGAGCA	-8	rA:dA	-0.020	(-0.035, -0.005)		0.181	0.182	50	50
CEACAM1_-_43032594.23-P1_235	CEACAM1_-_43032594.23-P1	CEACAM1	GTCCAGGAACGCGTCGAGCA	-8	rG:dA	0.011	(-0.002, 0.023)		0.181	0.200	50	50
CEACAM1_-_43032594.23-P1_238	CEACAM1_-_43032594.23-P1	CEACAM1	GTCCAGGAACGCCTCGAGCA	-8	rC:dA	0.047	(0.031, 0.063)		0.181	0.225	50	50
CEACAM1_-_43032594.23-P1_244	CEACAM1_-_43032594.23-P1	CEACAM1	GTCCAGGAACGCTACGAGCA	-7	rA:dA	-0.007	(-0.020, 0.006)		0.120	0.182	60	60
CEACAM1_-_43032594.23-P1_247	CEACAM1_-_43032594.23-P1	CEACAM1	GTCCAGGAACGCTGCGAGCA	-7	rG:dA	0.014	(0.003, 0.026)		0.120	0.200	40	40
CEACAM1_-_43032594.23-P1_250	CEACAM1_-_43032594.23-P1	CEACAM1	GTCCAGGAACGCTCCGAGCA	-7	rC:dA	0.037	(0.023, 0.050)		0.120	0.225	40	40
CEACAM1_-_43032594.23-P1_257	CEACAM1_-_43032594.23-P1	CEACAM1	GTCCAGGAACGCTTAGAGCA	-6	rA:dG	-0.018	(-0.030, -0.005)		0.139	0.164	40	60
CEACAM1_-_43032594.23-P1_260	CEACAM1_-_43032594.23-P1	CEACAM1	GTCCAGGAACGCTTGGAGCA	-6	rG:dG	-0.001	(-0.012, 0.010)		0.139	0.212	40	60
CEACAM1_-_43032594.23-P1_265	CEACAM1_-_43032594.23-P1	CEACAM1	GTCCAGGAACGCTTTGAGCA	-6	rU:dG	-0.025	(-0.038, -0.012)		0.139	0.192	50	50
CEACAM1_-_43032594.23-P1_270	CEACAM1_-_43032594.23-P1	CEACAM1	GTCCAGGAACGCTTCAAGCA	-5	rA:dC	-0.014	(-0.027, -0.001)		0.130	0.201	40	60
CEACAM1_-_43032594.23-P1_275	CEACAM1_-_43032594.23-P1	CEACAM1	GTCCAGGAACGCTTCCAGCA	-5	rC:dC	-0.007	(-0.019, 0.005)		0.130	0.165	30	50
CEACAM1_-_43032594.23-P1_278	CEACAM1_-_43032594.23-P1	CEACAM1	GTCCAGGAACGCTTCTAGCA	-5	rU:dC	-0.012	(-0.025, 0.001)		0.130	0.165	40	60
CEACAM1_-_43032594.23-P1_285	CEACAM1_-_43032594.23-P1	CEACAM1	GTCCAGGAACGCTTCGGGCA	-4	rG:dT	0.192	(0.166, 0.218)		0.147	0.235	40	50
CEACAM1_-_43032594.23-P1_288	CEACAM1_-_43032594.23-P1	CEACAM1	GTCCAGGAACGCTTCGCGCA	-4	rC:dT	-0.015	(-0.029, -0.001)		0.147	0.209	50	50
CEACAM1_-_43032594.23-P1_291	CEACAM1_-_43032594.23-P1	CEACAM1	GTCCAGGAACGCTTCGTGCA	-4	rU:dT	-0.008	(-0.022, 0.007)		0.147	0.186	40	60
CEACAM1_-_43032594.23-P1_294	CEACAM1_-_43032594.23-P1	CEACAM1	GTCCAGGAACGCTTCGAACA	-3	rA:dC	-0.018	(-0.030, -0.006)		0.116	0.201	50	60
CEACAM1_-_43032594.23-P1_299	CEACAM1_-_43032594.23-P1	CEACAM1	GTCCAGGAACGCTTCGACCA	-3	rC:dC	-0.005	(-0.017, 0.007)		0.116	0.165	50	60
CEACAM1_-_43032594.23-P1_302	CEACAM1_-_43032594.23-P1	CEACAM1	GTCCAGGAACGCTTCGATCA	-3	rU:dC	-0.010	(-0.022, 0.002)		0.116	0.165	30	60
CEACAM1_-_43032594.23-P1_305	CEACAM1_-_43032594.23-P1	CEACAM1	GTCCAGGAACGCTTCGAGAA	-2	rA:dG	-0.012	(-0.024, 0.001)		0.113	0.164	50	60
CEACAM1_-_43032594.23-P1_308	CEACAM1_-_43032594.23-P1	CEACAM1	GTCCAGGAACGCTTCGAGGA	-2	rG:dG	0.024	(0.011, 0.036)		0.113	0.212	40	40
CEACAM1_-_43032594.23-P1_313	CEACAM1_-_43032594.23-P1	CEACAM1	GTCCAGGAACGCTTCGAGTA	-2	rU:dG	-0.003	(-0.015, 0.010)		0.113	0.192	50	70
CEACAM1_-_43032594.23-P1_321	CEACAM1_-_43032594.23-P1	CEACAM1	GTCCAGGAACGCTTCGAGCG	-1	rG:dT	0.064	(0.046, 0.083)		0.105	0.235	20	30
CEACAM1_-_43032594.23-P1_324	CEACAM1_-_43032594.23-P1	CEACAM1	GTCCAGGAACGCTTCGAGCC	-1	rC:dT	-0.005	(-0.019, 0.010)		0.105	0.209	30	40
CEACAM1_-_43032594.23-P1_327	CEACAM1_-_43032594.23-P1	CEACAM1	GTCCAGGAACGCTTCGAGCT	-1	rU:dT	-0.009	(-0.023, 0.004)		0.105	0.186	30	50
CEACAM20_+_45033355.23-P1P2	CEACAM20_+_45033355.23-P1P2	CEACAM20	GCTCGAGGAAAAAGAGATGG			1.000					30	40
CEACAM20_+_45033355.23-P1P2_101	CEACAM20_+_45033355.23-P1P2	CEACAM20	GATCGAGGAAAAAGAGATGG	-19	rA:dG	0.920	(0.887, 0.953)		0.260	0.164	30	50
CEACAM20_+_45033355.23-P1P2_104	CEACAM20_+_45033355.23-P1P2	CEACAM20	GGTCGAGGAAAAAGAGATGG	-19	rG:dG	0.962	(0.926, 0.998)		0.260	0.212	30	40
CEACAM20_+_45033355.23-P1P2_109	CEACAM20_+_45033355.23-P1P2	CEACAM20	GTTCGAGGAAAAAGAGATGG	-19	rU:dG	0.859	(0.821, 0.896)		0.260	0.192	30	50
CEACAM20_+_45033355.23-P1P2_112	CEACAM20_+_45033355.23-P1P2	CEACAM20	GCACGAGGAAAAAGAGATGG	-18	rA:dA	0.913	(0.880, 0.947)		0.218	0.182	20	40
CEACAM20_+_45033355.23-P1P2_115	CEACAM20_+_45033355.23-P1P2	CEACAM20	GCGCGAGGAAAAAGAGATGG	-18	rG:dA	0.943	(0.908, 0.977)		0.218	0.200	30	40
CEACAM20_+_45033355.23-P1P2_118	CEACAM20_+_45033355.23-P1P2	CEACAM20	GCCCGAGGAAAAAGAGATGG	-18	rC:dA	0.939	(0.903, 0.975)		0.218	0.225	20	50
CEACAM20_+_45033355.23-P1P2_125	CEACAM20_+_45033355.23-P1P2	CEACAM20	GCTAGAGGAAAAAGAGATGG	-17	rA:dG	0.791	(0.753, 0.829)		0.274	0.164	30	40
CEACAM20_+_45033355.23-P1P2_128	CEACAM20_+_45033355.23-P1P2	CEACAM20	GCTGGAGGAAAAAGAGATGG	-17	rG:dG	0.793	(0.753, 0.833)		0.274	0.212	30	50
CEACAM20_+_45033355.23-P1P2_133	CEACAM20_+_45033355.23-P1P2	CEACAM20	GCTTGAGGAAAAAGAGATGG	-17	rU:dG	0.756	(0.716, 0.797)		0.274	0.192	20	40
CEACAM20_+_45033355.23-P1P2_138	CEACAM20_+_45033355.23-P1P2	CEACAM20	GCTCAAGGAAAAAGAGATGG	-16	rA:dC	0.668	(0.630, 0.706)		0.261	0.201	20	40
CEACAM20_+_45033355.23-P1P2_143	CEACAM20_+_45033355.23-P1P2	CEACAM20	GCTCCAGGAAAAAGAGATGG	-16	rC:dC	0.627	(0.590, 0.665)		0.261	0.165	20	30
CEACAM20_+_45033355.23-P1P2_146	CEACAM20_+_45033355.23-P1P2	CEACAM20	GCTCTAGGAAAAAGAGATGG	-16	rU:dC	0.570	(0.529, 0.611)		0.261	0.165	30	40
CEACAM20_+_45033355.23-P1P2_153	CEACAM20_+_45033355.23-P1P2	CEACAM20	GCTCGGGGAAAAAGAGATGG	-15	rG:dT	0.928	(0.893, 0.962)		0.223	0.235	20	30
CEACAM20_+_45033355.23-P1P2_156	CEACAM20_+_45033355.23-P1P2	CEACAM20	GCTCGCGGAAAAAGAGATGG	-15	rC:dT	0.847	(0.811, 0.884)		0.223	0.209	30	40
CEACAM20_+_45033355.23-P1P2_159	CEACAM20_+_45033355.23-P1P2	CEACAM20	GCTCGTGGAAAAAGAGATGG	-15	rU:dT	0.844	(0.803, 0.886)		0.223	0.186	30	40
CEACAM20_+_45033355.23-P1P2_162	CEACAM20_+_45033355.23-P1P2	CEACAM20	GCTCGAAGAAAAAGAGATGG	-14	rA:dC	0.528	(0.495, 0.561)		0.256	0.201	20	50
CEACAM20_+_45033355.23-P1P2_167	CEACAM20_+_45033355.23-P1P2	CEACAM20	GCTCGACGAAAAAGAGATGG	-14	rC:dC	0.404	(0.376, 0.433)		0.256	0.165	30	50
CEACAM20_+_45033355.23-P1P2_170	CEACAM20_+_45033355.23-P1P2	CEACAM20	GCTCGATGAAAAAGAGATGG	-14	rU:dC	0.448	(0.412, 0.483)		0.256	0.165	30	50
CEACAM20_+_45033355.23-P1P2_174	CEACAM20_+_45033355.23-P1P2	CEACAM20	GCTCGAGAAAAAAGAGATGG	-13	rA:dC	0.500	(0.464, 0.537)		0.259	0.201	20	40
CEACAM20_+_45033355.23-P1P2_179	CEACAM20_+_45033355.23-P1P2	CEACAM20	GCTCGAGCAAAAAGAGATGG	-13	rC:dC	0.328	(0.297, 0.359)		0.259	0.165	30	50
CEACAM20_+_45033355.23-P1P2_182	CEACAM20_+_45033355.23-P1P2	CEACAM20	GCTCGAGTAAAAAGAGATGG	-13	rU:dC	0.434	(0.400, 0.468)		0.259	0.165	30	50
CEACAM20_+_45033355.23-P1P2_189	CEACAM20_+_45033355.23-P1P2	CEACAM20	GCTCGAGGGAAAAGAGATGG	-12	rG:dT	0.879	(0.853, 0.906)		0.259	0.235	20	40
CEACAM20_+_45033355.23-P1P2_192	CEACAM20_+_45033355.23-P1P2	CEACAM20	GCTCGAGGCAAAAGAGATGG	-12	rC:dT	0.562	(0.526, 0.597)		0.259	0.209	30	50
CEACAM20_+_45033355.23-P1P2_195	CEACAM20_+_45033355.23-P1P2	CEACAM20	GCTCGAGGTAAAAGAGATGG	-12	rU:dT	0.678	(0.641, 0.715)		0.259	0.186	30	50
CEACAM20_+_45033355.23-P1P2_201	CEACAM20_+_45033355.23-P1P2	CEACAM20	GCTCGAGGAGAAAGAGATGG	-11	rG:dT	0.825	(0.803, 0.848)		0.242	0.235	20	30
CEACAM20_+_45033355.23-P1P2_204	CEACAM20_+_45033355.23-P1P2	CEACAM20	GCTCGAGGACAAAGAGATGG	-11	rC:dT	0.448	(0.410, 0.485)		0.242	0.209	20	50
CEACAM20_+_45033355.23-P1P2_207	CEACAM20_+_45033355.23-P1P2	CEACAM20	GCTCGAGGATAAAGAGATGG	-11	rU:dT	0.537	(0.505, 0.569)		0.242	0.186	20	50
CEACAM20_+_45033355.23-P1P2_213	CEACAM20_+_45033355.23-P1P2	CEACAM20	GCTCGAGGAAGAAGAGATGG	-10	rG:dT	0.806	(0.780, 0.832)		0.204	0.235	20	40
CEACAM20_+_45033355.23-P1P2_216	CEACAM20_+_45033355.23-P1P2	CEACAM20	GCTCGAGGAACAAGAGATGG	-10	rC:dT	0.427	(0.382, 0.473)		0.204	0.209	30	50
CEACAM20_+_45033355.23-P1P2_219	CEACAM20_+_45033355.23-P1P2	CEACAM20	GCTCGAGGAATAAGAGATGG	-10	rU:dT	0.483	(0.445, 0.520)		0.204	0.186	30	50
CEACAM20_+_45033355.23-P1P2_225	CEACAM20_+_45033355.23-P1P2	CEACAM20	GCTCGAGGAAAGAGAGATGG	-9	rG:dT	0.814	(0.783, 0.844)		0.191	0.235	20	40
CEACAM20_+_45033355.23-P1P2_228	CEACAM20_+_45033355.23-P1P2	CEACAM20	GCTCGAGGAAACAGAGATGG	-9	rC:dT	0.378	(0.340, 0.416)		0.191	0.209	30	40
CEACAM20_+_45033355.23-P1P2_231	CEACAM20_+_45033355.23-P1P2	CEACAM20	GCTCGAGGAAATAGAGATGG	-9	rU:dT	0.405	(0.368, 0.442)		0.191	0.186	30	40
CEACAM20_+_45033355.23-P1P2_237	CEACAM20_+_45033355.23-P1P2	CEACAM20	GCTCGAGGAAAAGGAGATGG	-8	rG:dT	0.721	(0.693, 0.749)		0.181	0.235	30	40
CEACAM20_+_45033355.23-P1P2_240	CEACAM20_+_45033355.23-P1P2	CEACAM20	GCTCGAGGAAAACGAGATGG	-8	rC:dT	0.205	(0.169, 0.241)		0.181	0.209	30	50
CEACAM20_+_45033355.23-P1P2_243	CEACAM20_+_45033355.23-P1P2	CEACAM20	GCTCGAGGAAAATGAGATGG	-8	rU:dT	0.235	(0.196, 0.273)		0.181	0.186	20	40
CEACAM20_+_45033355.23-P1P2_246	CEACAM20_+_45033355.23-P1P2	CEACAM20	GCTCGAGGAAAAAAAGATGG	-7	rA:dC	0.118	(0.088, 0.148)		0.120	0.201	30	50
CEACAM20_+_45033355.23-P1P2_251	CEACAM20_+_45033355.23-P1P2	CEACAM20	GCTCGAGGAAAAACAGATGG	-7	rC:dC	0.027	(0.014, 0.039)		0.120	0.165	30	40
CEACAM20_+_45033355.23-P1P2_254	CEACAM20_+_45033355.23-P1P2	CEACAM20	GCTCGAGGAAAAATAGATGG	-7	rU:dC	0.024	(0.011, 0.037)		0.120	0.165	30	50
CEACAM20_+_45033355.23-P1P2_261	CEACAM20_+_45033355.23-P1P2	CEACAM20	GCTCGAGGAAAAAGGGATGG	-6	rG:dT	0.491	(0.466, 0.517)		0.139	0.235	30	50
CEACAM20_+_45033355.23-P1P2_264	CEACAM20_+_45033355.23-P1P2	CEACAM20	GCTCGAGGAAAAAGCGATGG	-6	rC:dT	0.098	(0.074, 0.123)		0.139	0.209	50	60
CEACAM20_+_45033355.23-P1P2_267	CEACAM20_+_45033355.23-P1P2	CEACAM20	GCTCGAGGAAAAAGTGATGG	-6	rU:dT	0.122	(0.093, 0.150)		0.139	0.186	30	40
CEACAM20_+_45033355.23-P1P2_270	CEACAM20_+_45033355.23-P1P2	CEACAM20	GCTCGAGGAAAAAGAAATGG	-5	rA:dC	0.085	(0.063, 0.108)		0.130	0.201	30	30
CEACAM20_+_45033355.23-P1P2_275	CEACAM20_+_45033355.23-P1P2	CEACAM20	GCTCGAGGAAAAAGACATGG	-5	rC:dC	0.019	(0.004, 0.033)		0.130	0.165	20	30
CEACAM20_+_45033355.23-P1P2_278	CEACAM20_+_45033355.23-P1P2	CEACAM20	GCTCGAGGAAAAAGATATGG	-5	rU:dC	0.023	(0.008, 0.037)		0.130	0.165	30	40
CEACAM20_+_45033355.23-P1P2_285	CEACAM20_+_45033355.23-P1P2	CEACAM20	GCTCGAGGAAAAAGAGGTGG	-4	rG:dT	0.596	(0.573, 0.620)		0.147	0.235	30	30
CEACAM20_+_45033355.23-P1P2_288	CEACAM20_+_45033355.23-P1P2	CEACAM20	GCTCGAGGAAAAAGAGCTGG	-4	rC:dT	0.135	(0.109, 0.160)		0.147	0.209	30	40
CEACAM20_+_45033355.23-P1P2_291	CEACAM20_+_45033355.23-P1P2	CEACAM20	GCTCGAGGAAAAAGAGTTGG	-4	rU:dT	0.155	(0.133, 0.177)		0.147	0.186	20	40
CEACAM20_+_45033355.23-P1P2_292	CEACAM20_+_45033355.23-P1P2	CEACAM20	GCTCGAGGAAAAAGAGAAGG	-3	rA:dA	0.167	(0.141, 0.192)		0.116	0.182	20	30
CEACAM20_+_45033355.23-P1P2_295	CEACAM20_+_45033355.23-P1P2	CEACAM20	GCTCGAGGAAAAAGAGAGGG	-3	rG:dA	0.342	(0.314, 0.370)		0.116	0.200	20	40
CEACAM20_+_45033355.23-P1P2_298	CEACAM20_+_45033355.23-P1P2	CEACAM20	GCTCGAGGAAAAAGAGACGG	-3	rC:dA	0.201	(0.173, 0.229)		0.116	0.225	30	30
CEACAM20_+_45033355.23-P1P2_306	CEACAM20_+_45033355.23-P1P2	CEACAM20	GCTCGAGGAAAAAGAGATAG	-2	rA:dC	0.044	(0.030, 0.057)		0.113	0.201	30	30
CEACAM20_+_45033355.23-P1P2_311	CEACAM20_+_45033355.23-P1P2	CEACAM20	GCTCGAGGAAAAAGAGATCG	-2	rC:dC	0.006	(-0.008, 0.020)		0.113	0.165	40	50
CEACAM20_+_45033355.23-P1P2_314	CEACAM20_+_45033355.23-P1P2	CEACAM20	GCTCGAGGAAAAAGAGATTG	-2	rU:dC	0.007	(-0.007, 0.021)		0.113	0.165	20	40
CEACAM20_+_45033355.23-P1P2_318	CEACAM20_+_45033355.23-P1P2	CEACAM20	GCTCGAGGAAAAAGAGATGA	-1	rA:dC	0.054	(0.038, 0.070)		0.105	0.201	20	40
CEACAM20_+_45033355.23-P1P2_323	CEACAM20_+_45033355.23-P1P2	CEACAM20	GCTCGAGGAAAAAGAGATGC	-1	rC:dC	0.016	(0.002, 0.030)		0.105	0.165	30	50
CEACAM20_+_45033355.23-P1P2_326	CEACAM20_+_45033355.23-P1P2	CEACAM20	GCTCGAGGAAAAAGAGATGT	-1	rU:dC	0.022	(0.009, 0.036)		0.105	0.165	30	50
CEACAM20_+_45033444.23-P1P2	CEACAM20_+_45033444.23-P1P2	CEACAM20	GTCCTTCAGATGCGGGAGGA			1.000					30	40
CEACAM20_+_45033444.23-P1P2_100	CEACAM20_+_45033444.23-P1P2	CEACAM20	GACCTTCAGATGCGGGAGGA	-19	rA:dA	0.894	(0.870, 0.918)		0.260	0.182	30	30
CEACAM20_+_45033444.23-P1P2_103	CEACAM20_+_45033444.23-P1P2	CEACAM20	GGCCTTCAGATGCGGGAGGA	-19	rG:dA	0.930	(0.906, 0.954)		0.260	0.200	40	40
CEACAM20_+_45033444.23-P1P2_106	CEACAM20_+_45033444.23-P1P2	CEACAM20	GCCCTTCAGATGCGGGAGGA	-19	rC:dA	0.870	(0.843, 0.896)		0.260	0.225	30	30
CEACAM20_+_45033444.23-P1P2_113	CEACAM20_+_45033444.23-P1P2	CEACAM20	GTACTTCAGATGCGGGAGGA	-18	rA:dG	0.847	(0.815, 0.879)		0.218	0.164	30	30
CEACAM20_+_45033444.23-P1P2_116	CEACAM20_+_45033444.23-P1P2	CEACAM20	GTGCTTCAGATGCGGGAGGA	-18	rG:dG	0.855	(0.825, 0.885)		0.218	0.212	30	30
CEACAM20_+_45033444.23-P1P2_121	CEACAM20_+_45033444.23-P1P2	CEACAM20	GTTCTTCAGATGCGGGAGGA	-18	rU:dG	0.782	(0.753, 0.811)		0.218	0.192	40	40
CEACAM20_+_45033444.23-P1P2_125	CEACAM20_+_45033444.23-P1P2	CEACAM20	GTCATTCAGATGCGGGAGGA	-17	rA:dG	0.719	(0.693, 0.746)		0.274	0.164	20	50
CEACAM20_+_45033444.23-P1P2_128	CEACAM20_+_45033444.23-P1P2	CEACAM20	GTCGTTCAGATGCGGGAGGA	-17	rG:dG	0.768	(0.741, 0.794)		0.274	0.212	30	40
CEACAM20_+_45033444.23-P1P2_133	CEACAM20_+_45033444.23-P1P2	CEACAM20	GTCTTTCAGATGCGGGAGGA	-17	rU:dG	0.683	(0.655, 0.711)		0.274	0.192	20	40
CEACAM20_+_45033444.23-P1P2_136	CEACAM20_+_45033444.23-P1P2	CEACAM20	GTCCATCAGATGCGGGAGGA	-16	rA:dA	0.787	(0.762, 0.812)		0.261	0.182	20	40
CEACAM20_+_45033444.23-P1P2_139	CEACAM20_+_45033444.23-P1P2	CEACAM20	GTCCGTCAGATGCGGGAGGA	-16	rG:dA	0.815	(0.789, 0.841)		0.261	0.200	30	40
CEACAM20_+_45033444.23-P1P2_142	CEACAM20_+_45033444.23-P1P2	CEACAM20	GTCCCTCAGATGCGGGAGGA	-16	rC:dA	0.833	(0.811, 0.856)		0.261	0.225	20	30
CEACAM20_+_45033444.23-P1P2_148	CEACAM20_+_45033444.23-P1P2	CEACAM20	GTCCTACAGATGCGGGAGGA	-15	rA:dA	0.711	(0.685, 0.737)		0.223	0.182	30	40
CEACAM20_+_45033444.23-P1P2_151	CEACAM20_+_45033444.23-P1P2	CEACAM20	GTCCTGCAGATGCGGGAGGA	-15	rG:dA	0.759	(0.737, 0.781)		0.223	0.200	20	40
CEACAM20_+_45033444.23-P1P2_154	CEACAM20_+_45033444.23-P1P2	CEACAM20	GTCCTCCAGATGCGGGAGGA	-15	rC:dA	0.785	(0.761, 0.809)		0.223	0.225	30	30
CEACAM20_+_45033444.23-P1P2_161	CEACAM20_+_45033444.23-P1P2	CEACAM20	GTCCTTAAGATGCGGGAGGA	-14	rA:dG	0.580	(0.540, 0.620)		0.256	0.164	30	40
CEACAM20_+_45033444.23-P1P2_164	CEACAM20_+_45033444.23-P1P2	CEACAM20	GTCCTTGAGATGCGGGAGGA	-14	rG:dG	0.650	(0.613, 0.687)		0.256	0.212	20	40
CEACAM20_+_45033444.23-P1P2_169	CEACAM20_+_45033444.23-P1P2	CEACAM20	GTCCTTTAGATGCGGGAGGA	-14	rU:dG	0.691	(0.660, 0.721)		0.256	0.192	30	30
CEACAM20_+_45033444.23-P1P2_177	CEACAM20_+_45033444.23-P1P2	CEACAM20	GTCCTTCGGATGCGGGAGGA	-13	rG:dT	0.830	(0.810, 0.850)		0.259	0.235	30	30
CEACAM20_+_45033444.23-P1P2_180	CEACAM20_+_45033444.23-P1P2	CEACAM20	GTCCTTCCGATGCGGGAGGA	-13	rC:dT	0.629	(0.597, 0.661)		0.259	0.209	40	40
CEACAM20_+_45033444.23-P1P2_183	CEACAM20_+_45033444.23-P1P2	CEACAM20	GTCCTTCTGATGCGGGAGGA	-13	rU:dT	0.685	(0.656, 0.714)		0.259	0.186	40	40
CEACAM20_+_45033444.23-P1P2_186	CEACAM20_+_45033444.23-P1P2	CEACAM20	GTCCTTCAAATGCGGGAGGA	-12	rA:dC	0.417	(0.384, 0.450)		0.259	0.201	20	20
CEACAM20_+_45033444.23-P1P2_191	CEACAM20_+_45033444.23-P1P2	CEACAM20	GTCCTTCACATGCGGGAGGA	-12	rC:dC	0.277	(0.248, 0.307)		0.259	0.165	40	40
CEACAM20_+_45033444.23-P1P2_194	CEACAM20_+_45033444.23-P1P2	CEACAM20	GTCCTTCATATGCGGGAGGA	-12	rU:dC	0.367	(0.327, 0.407)		0.259	0.165	40	40
CEACAM20_+_45033444.23-P1P2_201	CEACAM20_+_45033444.23-P1P2	CEACAM20	GTCCTTCAGGTGCGGGAGGA	-11	rG:dT	0.738	(0.719, 0.757)		0.242	0.235	20	20
CEACAM20_+_45033444.23-P1P2_204	CEACAM20_+_45033444.23-P1P2	CEACAM20	GTCCTTCAGCTGCGGGAGGA	-11	rC:dT	0.400	(0.362, 0.437)		0.242	0.209	30	30
CEACAM20_+_45033444.23-P1P2_207	CEACAM20_+_45033444.23-P1P2	CEACAM20	GTCCTTCAGTTGCGGGAGGA	-11	rU:dT	0.464	(0.432, 0.496)		0.242	0.186	30	40
CEACAM20_+_45033444.23-P1P2_208	CEACAM20_+_45033444.23-P1P2	CEACAM20	GTCCTTCAGAAGCGGGAGGA	-10	rA:dA	0.396	(0.358, 0.433)		0.204	0.182	20	20
CEACAM20_+_45033444.23-P1P2_211	CEACAM20_+_45033444.23-P1P2	CEACAM20	GTCCTTCAGAGGCGGGAGGA	-10	rG:dA	0.541	(0.518, 0.564)		0.204	0.200	20	20
CEACAM20_+_45033444.23-P1P2_214	CEACAM20_+_45033444.23-P1P2	CEACAM20	GTCCTTCAGACGCGGGAGGA	-10	rC:dA	0.482	(0.452, 0.513)		0.204	0.225	40	40
CEACAM20_+_45033444.23-P1P2_222	CEACAM20_+_45033444.23-P1P2	CEACAM20	GTCCTTCAGATACGGGAGGA	-9	rA:dC	0.209	(0.185, 0.233)		0.191	0.201	30	30
CEACAM20_+_45033444.23-P1P2_227	CEACAM20_+_45033444.23-P1P2	CEACAM20	GTCCTTCAGATCCGGGAGGA	-9	rC:dC	0.133	(0.116, 0.151)		0.191	0.165	40	50
CEACAM20_+_45033444.23-P1P2_230	CEACAM20_+_45033444.23-P1P2	CEACAM20	GTCCTTCAGATTCGGGAGGA	-9	rU:dC	0.127	(0.110, 0.145)		0.191	0.165	40	40
CEACAM20_+_45033444.23-P1P2_233	CEACAM20_+_45033444.23-P1P2	CEACAM20	GTCCTTCAGATGAGGGAGGA	-8	rA:dG	0.235	(0.204, 0.267)		0.181	0.164	20	40
CEACAM20_+_45033444.23-P1P2_236	CEACAM20_+_45033444.23-P1P2	CEACAM20	GTCCTTCAGATGGGGGAGGA	-8	rG:dG	0.466	(0.436, 0.497)		0.181	0.212	30	40
CEACAM20_+_45033444.23-P1P2_241	CEACAM20_+_45033444.23-P1P2	CEACAM20	GTCCTTCAGATGTGGGAGGA	-8	rU:dG	0.509	(0.474, 0.543)		0.181	0.192	20	20
CEACAM20_+_45033444.23-P1P2_246	CEACAM20_+_45033444.23-P1P2	CEACAM20	GTCCTTCAGATGCAGGAGGA	-7	rA:dC	0.229	(0.201, 0.256)		0.120	0.201	30	40
CEACAM20_+_45033444.23-P1P2_251	CEACAM20_+_45033444.23-P1P2	CEACAM20	GTCCTTCAGATGCCGGAGGA	-7	rC:dC	0.086	(0.072, 0.100)		0.120	0.165	40	40
CEACAM20_+_45033444.23-P1P2_254	CEACAM20_+_45033444.23-P1P2	CEACAM20	GTCCTTCAGATGCTGGAGGA	-7	rU:dC	0.085	(0.069, 0.101)		0.120	0.165	20	30
CEACAM20_+_45033444.23-P1P2_258	CEACAM20_+_45033444.23-P1P2	CEACAM20	GTCCTTCAGATGCGAGAGGA	-6	rA:dC	0.246	(0.212, 0.279)		0.139	0.201	30	40
CEACAM20_+_45033444.23-P1P2_263	CEACAM20_+_45033444.23-P1P2	CEACAM20	GTCCTTCAGATGCGCGAGGA	-6	rC:dC	0.072	(0.057, 0.088)		0.139	0.165	40	50
CEACAM20_+_45033444.23-P1P2_266	CEACAM20_+_45033444.23-P1P2	CEACAM20	GTCCTTCAGATGCGTGAGGA	-6	rU:dC	0.088	(0.066, 0.109)		0.139	0.165	30	50
CEACAM20_+_45033444.23-P1P2_270	CEACAM20_+_45033444.23-P1P2	CEACAM20	GTCCTTCAGATGCGGAAGGA	-5	rA:dC	0.163	(0.141, 0.185)		0.130	0.201	30	60
CEACAM20_+_45033444.23-P1P2_275	CEACAM20_+_45033444.23-P1P2	CEACAM20	GTCCTTCAGATGCGGCAGGA	-5	rC:dC	0.050	(0.036, 0.063)		0.130	0.165	30	50
CEACAM20_+_45033444.23-P1P2_278	CEACAM20_+_45033444.23-P1P2	CEACAM20	GTCCTTCAGATGCGGTAGGA	-5	rU:dC	0.066	(0.051, 0.081)		0.130	0.165	30	50
CEACAM20_+_45033444.23-P1P2_285	CEACAM20_+_45033444.23-P1P2	CEACAM20	GTCCTTCAGATGCGGGGGGA	-4	rG:dT	0.484	(0.464, 0.505)		0.147	0.235	40	50
CEACAM20_+_45033444.23-P1P2_288	CEACAM20_+_45033444.23-P1P2	CEACAM20	GTCCTTCAGATGCGGGCGGA	-4	rC:dT	0.175	(0.147, 0.203)		0.147	0.209	30	40
CEACAM20_+_45033444.23-P1P2_291	CEACAM20_+_45033444.23-P1P2	CEACAM20	GTCCTTCAGATGCGGGTGGA	-4	rU:dT	0.212	(0.182, 0.242)		0.147	0.186	40	40
CEACAM20_+_45033444.23-P1P2_294	CEACAM20_+_45033444.23-P1P2	CEACAM20	GTCCTTCAGATGCGGGAAGA	-3	rA:dC	0.092	(0.074, 0.110)		0.116	0.201	30	40
CEACAM20_+_45033444.23-P1P2_299	CEACAM20_+_45033444.23-P1P2	CEACAM20	GTCCTTCAGATGCGGGACGA	-3	rC:dC	0.048	(0.034, 0.062)		0.116	0.165	50	60
CEACAM20_+_45033444.23-P1P2_302	CEACAM20_+_45033444.23-P1P2	CEACAM20	GTCCTTCAGATGCGGGATGA	-3	rU:dC	0.054	(0.039, 0.070)		0.116	0.165	30	30
CEACAM20_+_45033444.23-P1P2_306	CEACAM20_+_45033444.23-P1P2	CEACAM20	GTCCTTCAGATGCGGGAGAA	-2	rA:dC	0.127	(0.106, 0.149)		0.113	0.201	30	60
CEACAM20_+_45033444.23-P1P2_311	CEACAM20_+_45033444.23-P1P2	CEACAM20	GTCCTTCAGATGCGGGAGCA	-2	rC:dC	0.062	(0.049, 0.074)		0.113	0.165	30	40
CEACAM20_+_45033444.23-P1P2_314	CEACAM20_+_45033444.23-P1P2	CEACAM20	GTCCTTCAGATGCGGGAGTA	-2	rU:dC	0.068	(0.056, 0.080)		0.113	0.165	40	40
CEACAM20_+_45033444.23-P1P2_321	CEACAM20_+_45033444.23-P1P2	CEACAM20	GTCCTTCAGATGCGGGAGGG	-1	rG:dT	0.399	(0.376, 0.423)		0.105	0.235	30	40
CEACAM20_+_45033444.23-P1P2_324	CEACAM20_+_45033444.23-P1P2	CEACAM20	GTCCTTCAGATGCGGGAGGC	-1	rC:dT	0.142	(0.122, 0.162)		0.105	0.209	30	50
CEACAM20_+_45033444.23-P1P2_327	CEACAM20_+_45033444.23-P1P2	CEACAM20	GTCCTTCAGATGCGGGAGGT	-1	rU:dT	0.185	(0.161, 0.210)		0.105	0.186	30	40
CEACAM20_+_45033645.23-P1P2	CEACAM20_+_45033645.23-P1P2	CEACAM20	GTGTGTGTGAGTTTGTAGCA			1.000					30	50
CEACAM20_+_45033645.23-P1P2_100	CEACAM20_+_45033645.23-P1P2	CEACAM20	GAGTGTGTGAGTTTGTAGCA	-19	rA:dA	0.505	(0.455, 0.555)		0.260	0.182	20	50
CEACAM20_+_45033645.23-P1P2_103	CEACAM20_+_45033645.23-P1P2	CEACAM20	GGGTGTGTGAGTTTGTAGCA	-19	rG:dA	0.638	(0.592, 0.683)		0.260	0.200	20	50
CEACAM20_+_45033645.23-P1P2_106	CEACAM20_+_45033645.23-P1P2	CEACAM20	GCGTGTGTGAGTTTGTAGCA	-19	rC:dA	0.406	(0.358, 0.453)		0.260	0.225	30	60
CEACAM20_+_45033645.23-P1P2_114	CEACAM20_+_45033645.23-P1P2	CEACAM20	GTATGTGTGAGTTTGTAGCA	-18	rA:dC	0.387	(0.350, 0.425)		0.218	0.201	30	50
CEACAM20_+_45033645.23-P1P2_119	CEACAM20_+_45033645.23-P1P2	CEACAM20	GTCTGTGTGAGTTTGTAGCA	-18	rC:dC	0.456	(0.409, 0.503)		0.218	0.165	40	50
CEACAM20_+_45033645.23-P1P2_122	CEACAM20_+_45033645.23-P1P2	CEACAM20	GTTTGTGTGAGTTTGTAGCA	-18	rU:dC	0.388	(0.351, 0.424)		0.218	0.165	30	60
CEACAM20_+_45033645.23-P1P2_124	CEACAM20_+_45033645.23-P1P2	CEACAM20	GTGAGTGTGAGTTTGTAGCA	-17	rA:dA	0.387	(0.350, 0.424)		0.274	0.182	20	40
CEACAM20_+_45033645.23-P1P2_127	CEACAM20_+_45033645.23-P1P2	CEACAM20	GTGGGTGTGAGTTTGTAGCA	-17	rG:dA	0.537	(0.495, 0.580)		0.274	0.200	30	50
CEACAM20_+_45033645.23-P1P2_130	CEACAM20_+_45033645.23-P1P2	CEACAM20	GTGCGTGTGAGTTTGTAGCA	-17	rC:dA	0.409	(0.370, 0.448)		0.274	0.225	30	50
CEACAM20_+_45033645.23-P1P2_138	CEACAM20_+_45033645.23-P1P2	CEACAM20	GTGTATGTGAGTTTGTAGCA	-16	rA:dC	0.212	(0.184, 0.240)		0.261	0.201	30	50
CEACAM20_+_45033645.23-P1P2_143	CEACAM20_+_45033645.23-P1P2	CEACAM20	GTGTCTGTGAGTTTGTAGCA	-16	rC:dC	0.229	(0.204, 0.253)		0.261	0.165	20	40
CEACAM20_+_45033645.23-P1P2_146	CEACAM20_+_45033645.23-P1P2	CEACAM20	GTGTTTGTGAGTTTGTAGCA	-16	rU:dC	0.187	(0.163, 0.210)		0.261	0.165	30	50
CEACAM20_+_45033645.23-P1P2_148	CEACAM20_+_45033645.23-P1P2	CEACAM20	GTGTGAGTGAGTTTGTAGCA	-15	rA:dA	0.263	(0.237, 0.288)		0.223	0.182	30	50
CEACAM20_+_45033645.23-P1P2_151	CEACAM20_+_45033645.23-P1P2	CEACAM20	GTGTGGGTGAGTTTGTAGCA	-15	rG:dA	0.461	(0.425, 0.496)		0.223	0.200	30	50
CEACAM20_+_45033645.23-P1P2_154	CEACAM20_+_45033645.23-P1P2	CEACAM20	GTGTGCGTGAGTTTGTAGCA	-15	rC:dA	0.306	(0.279, 0.332)		0.223	0.225	40	60
CEACAM20_+_45033645.23-P1P2_162	CEACAM20_+_45033645.23-P1P2	CEACAM20	GTGTGTATGAGTTTGTAGCA	-14	rA:dC	0.158	(0.136, 0.181)		0.256	0.201	30	50
CEACAM20_+_45033645.23-P1P2_167	CEACAM20_+_45033645.23-P1P2	CEACAM20	GTGTGTCTGAGTTTGTAGCA	-14	rC:dC	0.141	(0.122, 0.160)		0.256	0.165	40	40
CEACAM20_+_45033645.23-P1P2_170	CEACAM20_+_45033645.23-P1P2	CEACAM20	GTGTGTTTGAGTTTGTAGCA	-14	rU:dC	0.140	(0.117, 0.164)		0.256	0.165	30	50
CEACAM20_+_45033645.23-P1P2_172	CEACAM20_+_45033645.23-P1P2	CEACAM20	GTGTGTGAGAGTTTGTAGCA	-13	rA:dA	0.240	(0.210, 0.270)		0.259	0.182	20	60
CEACAM20_+_45033645.23-P1P2_175	CEACAM20_+_45033645.23-P1P2	CEACAM20	GTGTGTGGGAGTTTGTAGCA	-13	rG:dA	0.485	(0.449, 0.521)		0.259	0.200	20	50
CEACAM20_+_45033645.23-P1P2_178	CEACAM20_+_45033645.23-P1P2	CEACAM20	GTGTGTGCGAGTTTGTAGCA	-13	rC:dA	0.205	(0.178, 0.232)		0.259	0.225	30	50
CEACAM20_+_45033645.23-P1P2_186	CEACAM20_+_45033645.23-P1P2	CEACAM20	GTGTGTGTAAGTTTGTAGCA	-12	rA:dC	0.093	(0.078, 0.107)		0.259	0.201	30	40
CEACAM20_+_45033645.23-P1P2_191	CEACAM20_+_45033645.23-P1P2	CEACAM20	GTGTGTGTCAGTTTGTAGCA	-12	rC:dC	0.047	(0.032, 0.062)		0.259	0.165	30	50
CEACAM20_+_45033645.23-P1P2_194	CEACAM20_+_45033645.23-P1P2	CEACAM20	GTGTGTGTTAGTTTGTAGCA	-12	rU:dC	0.076	(0.060, 0.092)		0.259	0.165	40	60
CEACAM20_+_45033645.23-P1P2_201	CEACAM20_+_45033645.23-P1P2	CEACAM20	GTGTGTGTGGGTTTGTAGCA	-11	rG:dT	0.596	(0.567, 0.625)		0.242	0.235	40	50
CEACAM20_+_45033645.23-P1P2_204	CEACAM20_+_45033645.23-P1P2	CEACAM20	GTGTGTGTGCGTTTGTAGCA	-11	rC:dT	0.074	(0.059, 0.088)		0.242	0.209	30	60
CEACAM20_+_45033645.23-P1P2_207	CEACAM20_+_45033645.23-P1P2	CEACAM20	GTGTGTGTGTGTTTGTAGCA	-11	rU:dT	0.112	(0.096, 0.128)		0.242	0.186	20	40
CEACAM20_+_45033645.23-P1P2_210	CEACAM20_+_45033645.23-P1P2	CEACAM20	GTGTGTGTGAATTTGTAGCA	-10	rA:dC	0.029	(0.021, 0.037)		0.204	0.201	30	40
CEACAM20_+_45033645.23-P1P2_215	CEACAM20_+_45033645.23-P1P2	CEACAM20	GTGTGTGTGACTTTGTAGCA	-10	rC:dC	0.012	(0.003, 0.020)		0.204	0.165	30	40
CEACAM20_+_45033645.23-P1P2_218	CEACAM20_+_45033645.23-P1P2	CEACAM20	GTGTGTGTGATTTTGTAGCA	-10	rU:dC	0.013	(0.004, 0.022)		0.204	0.165	20	30
CEACAM20_+_45033645.23-P1P2_220	CEACAM20_+_45033645.23-P1P2	CEACAM20	GTGTGTGTGAGATTGTAGCA	-9	rA:dA	0.038	(0.026, 0.051)		0.191	0.182	30	60
CEACAM20_+_45033645.23-P1P2_223	CEACAM20_+_45033645.23-P1P2	CEACAM20	GTGTGTGTGAGGTTGTAGCA	-9	rG:dA	0.157	(0.135, 0.180)		0.191	0.200	20	50
CEACAM20_+_45033645.23-P1P2_226	CEACAM20_+_45033645.23-P1P2	CEACAM20	GTGTGTGTGAGCTTGTAGCA	-9	rC:dA	0.123	(0.109, 0.137)		0.191	0.225	30	50
CEACAM20_+_45033645.23-P1P2_232	CEACAM20_+_45033645.23-P1P2	CEACAM20	GTGTGTGTGAGTATGTAGCA	-8	rA:dA	0.035	(0.024, 0.045)		0.181	0.182	20	50
CEACAM20_+_45033645.23-P1P2_235	CEACAM20_+_45033645.23-P1P2	CEACAM20	GTGTGTGTGAGTGTGTAGCA	-8	rG:dA	0.110	(0.097, 0.122)		0.181	0.200	20	40
CEACAM20_+_45033645.23-P1P2_238	CEACAM20_+_45033645.23-P1P2	CEACAM20	GTGTGTGTGAGTCTGTAGCA	-8	rC:dA	0.113	(0.100, 0.127)		0.181	0.225	30	40
CEACAM20_+_45033645.23-P1P2_244	CEACAM20_+_45033645.23-P1P2	CEACAM20	GTGTGTGTGAGTTAGTAGCA	-7	rA:dA	0.041	(0.030, 0.052)		0.120	0.182	30	40
CEACAM20_+_45033645.23-P1P2_247	CEACAM20_+_45033645.23-P1P2	CEACAM20	GTGTGTGTGAGTTGGTAGCA	-7	rG:dA	0.072	(0.063, 0.081)		0.120	0.200	30	50
CEACAM20_+_45033645.23-P1P2_250	CEACAM20_+_45033645.23-P1P2	CEACAM20	GTGTGTGTGAGTTCGTAGCA	-7	rC:dA	0.064	(0.052, 0.075)		0.120	0.225	30	30
CEACAM20_+_45033645.23-P1P2_258	CEACAM20_+_45033645.23-P1P2	CEACAM20	GTGTGTGTGAGTTTATAGCA	-6	rA:dC	0.047	(0.036, 0.058)		0.139	0.201	30	60
CEACAM20_+_45033645.23-P1P2_263	CEACAM20_+_45033645.23-P1P2	CEACAM20	GTGTGTGTGAGTTTCTAGCA	-6	rC:dC	0.015	(0.006, 0.023)		0.139	0.165	30	50
CEACAM20_+_45033645.23-P1P2_266	CEACAM20_+_45033645.23-P1P2	CEACAM20	GTGTGTGTGAGTTTTTAGCA	-6	rU:dC	0.012	(0.001, 0.022)		0.139	0.165	20	50
CEACAM20_+_45033645.23-P1P2_268	CEACAM20_+_45033645.23-P1P2	CEACAM20	GTGTGTGTGAGTTTGAAGCA	-5	rA:dA	0.036	(0.023, 0.049)		0.130	0.182	20	50
CEACAM20_+_45033645.23-P1P2_271	CEACAM20_+_45033645.23-P1P2	CEACAM20	GTGTGTGTGAGTTTGGAGCA	-5	rG:dA	0.074	(0.059, 0.088)		0.130	0.200	30	40
CEACAM20_+_45033645.23-P1P2_274	CEACAM20_+_45033645.23-P1P2	CEACAM20	GTGTGTGTGAGTTTGCAGCA	-5	rC:dA	0.052	(0.039, 0.065)		0.130	0.225	30	50
CEACAM20_+_45033645.23-P1P2_285	CEACAM20_+_45033645.23-P1P2	CEACAM20	GTGTGTGTGAGTTTGTGGCA	-4	rG:dT	0.292	(0.259, 0.326)		0.147	0.235	30	40
CEACAM20_+_45033645.23-P1P2_288	CEACAM20_+_45033645.23-P1P2	CEACAM20	GTGTGTGTGAGTTTGTCGCA	-4	rC:dT	0.008	(-0.003, 0.020)		0.147	0.209	40	50
CEACAM20_+_45033645.23-P1P2_291	CEACAM20_+_45033645.23-P1P2	CEACAM20	GTGTGTGTGAGTTTGTTGCA	-4	rU:dT	0.018	(0.005, 0.031)		0.147	0.186	30	40
CEACAM20_+_45033645.23-P1P2_294	CEACAM20_+_45033645.23-P1P2	CEACAM20	GTGTGTGTGAGTTTGTAACA	-3	rA:dC	-0.001	(-0.011, 0.010)		0.116	0.201	20	50
CEACAM20_+_45033645.23-P1P2_299	CEACAM20_+_45033645.23-P1P2	CEACAM20	GTGTGTGTGAGTTTGTACCA	-3	rC:dC	0.005	(-0.004, 0.015)		0.116	0.165	30	60
CEACAM20_+_45033645.23-P1P2_302	CEACAM20_+_45033645.23-P1P2	CEACAM20	GTGTGTGTGAGTTTGTATCA	-3	rU:dC	0.001	(-0.009, 0.011)		0.116	0.165	30	40
CEACAM20_+_45033645.23-P1P2_305	CEACAM20_+_45033645.23-P1P2	CEACAM20	GTGTGTGTGAGTTTGTAGAA	-2	rA:dG	0.007	(-0.002, 0.016)		0.113	0.164	30	40
CEACAM20_+_45033645.23-P1P2_308	CEACAM20_+_45033645.23-P1P2	CEACAM20	GTGTGTGTGAGTTTGTAGGA	-2	rG:dG	0.057	(0.047, 0.067)		0.113	0.212	30	40
CEACAM20_+_45033645.23-P1P2_313	CEACAM20_+_45033645.23-P1P2	CEACAM20	GTGTGTGTGAGTTTGTAGTA	-2	rU:dG	0.026	(0.015, 0.036)		0.113	0.192	30	40
CEACAM20_+_45033645.23-P1P2_321	CEACAM20_+_45033645.23-P1P2	CEACAM20	GTGTGTGTGAGTTTGTAGCG	-1	rG:dT	0.146	(0.128, 0.164)		0.105	0.235	40	40
CEACAM20_+_45033645.23-P1P2_324	CEACAM20_+_45033645.23-P1P2	CEACAM20	GTGTGTGTGAGTTTGTAGCC	-1	rC:dT	0.016	(0.004, 0.027)		0.105	0.209	20	40
CEACAM20_+_45033645.23-P1P2_327	CEACAM20_+_45033645.23-P1P2	CEACAM20	GTGTGTGTGAGTTTGTAGCT	-1	rU:dT	0.019	(0.007, 0.030)		0.105	0.186	30	50
CEACAM20_-_45033610.23-P1P2	CEACAM20_-_45033610.23-P1P2	CEACAM20	GCAGATACAGTCCTCACTCC			1.000					30	50
CEACAM20_-_45033610.23-P1P2_101	CEACAM20_-_45033610.23-P1P2	CEACAM20	GAAGATACAGTCCTCACTCC	-19	rA:dG	0.873	(0.834, 0.912)		0.260	0.164	20	40
CEACAM20_-_45033610.23-P1P2_104	CEACAM20_-_45033610.23-P1P2	CEACAM20	GGAGATACAGTCCTCACTCC	-19	rG:dG	0.890	(0.858, 0.923)		0.260	0.212	30	40
CEACAM20_-_45033610.23-P1P2_109	CEACAM20_-_45033610.23-P1P2	CEACAM20	GTAGATACAGTCCTCACTCC	-19	rU:dG	0.831	(0.794, 0.869)		0.260	0.192	30	40
CEACAM20_-_45033610.23-P1P2_117	CEACAM20_-_45033610.23-P1P2	CEACAM20	GCGGATACAGTCCTCACTCC	-18	rG:dT	0.993	(0.947, 1.039)		0.218	0.235	20	40
CEACAM20_-_45033610.23-P1P2_120	CEACAM20_-_45033610.23-P1P2	CEACAM20	GCCGATACAGTCCTCACTCC	-18	rC:dT	0.906	(0.867, 0.946)		0.218	0.209	30	40
CEACAM20_-_45033610.23-P1P2_123	CEACAM20_-_45033610.23-P1P2	CEACAM20	GCTGATACAGTCCTCACTCC	-18	rU:dT	0.815	(0.776, 0.854)		0.218	0.186	30	50
CEACAM20_-_45033610.23-P1P2_126	CEACAM20_-_45033610.23-P1P2	CEACAM20	GCAAATACAGTCCTCACTCC	-17	rA:dC	0.576	(0.533, 0.619)		0.274	0.201	30	40
CEACAM20_-_45033610.23-P1P2_131	CEACAM20_-_45033610.23-P1P2	CEACAM20	GCACATACAGTCCTCACTCC	-17	rC:dC	0.632	(0.593, 0.670)		0.274	0.165	20	50
CEACAM20_-_45033610.23-P1P2_134	CEACAM20_-_45033610.23-P1P2	CEACAM20	GCATATACAGTCCTCACTCC	-17	rU:dC	0.561	(0.525, 0.596)		0.274	0.165	20	50
CEACAM20_-_45033610.23-P1P2_141	CEACAM20_-_45033610.23-P1P2	CEACAM20	GCAGGTACAGTCCTCACTCC	-16	rG:dT	0.969	(0.928, 1.010)		0.261	0.235	20	40
CEACAM20_-_45033610.23-P1P2_144	CEACAM20_-_45033610.23-P1P2	CEACAM20	GCAGCTACAGTCCTCACTCC	-16	rC:dT	0.791	(0.753, 0.829)		0.261	0.209	20	40
CEACAM20_-_45033610.23-P1P2_147	CEACAM20_-_45033610.23-P1P2	CEACAM20	GCAGTTACAGTCCTCACTCC	-16	rU:dT	0.705	(0.663, 0.746)		0.261	0.186	30	50
CEACAM20_-_45033610.23-P1P2_148	CEACAM20_-_45033610.23-P1P2	CEACAM20	GCAGAAACAGTCCTCACTCC	-15	rA:dA	0.590	(0.542, 0.638)		0.223	0.182	20	50
CEACAM20_-_45033610.23-P1P2_151	CEACAM20_-_45033610.23-P1P2	CEACAM20	GCAGAGACAGTCCTCACTCC	-15	rG:dA	0.726	(0.685, 0.766)		0.223	0.200	30	40
CEACAM20_-_45033610.23-P1P2_154	CEACAM20_-_45033610.23-P1P2	CEACAM20	GCAGACACAGTCCTCACTCC	-15	rC:dA	0.739	(0.708, 0.770)		0.223	0.225	20	40
CEACAM20_-_45033610.23-P1P2_165	CEACAM20_-_45033610.23-P1P2	CEACAM20	GCAGATGCAGTCCTCACTCC	-14	rG:dT	0.906	(0.869, 0.943)		0.256	0.235	20	40
CEACAM20_-_45033610.23-P1P2_168	CEACAM20_-_45033610.23-P1P2	CEACAM20	GCAGATCCAGTCCTCACTCC	-14	rC:dT	0.717	(0.667, 0.766)		0.256	0.209	20	50
CEACAM20_-_45033610.23-P1P2_171	CEACAM20_-_45033610.23-P1P2	CEACAM20	GCAGATTCAGTCCTCACTCC	-14	rU:dT	0.705	(0.656, 0.755)		0.256	0.186	20	50
CEACAM20_-_45033610.23-P1P2_173	CEACAM20_-_45033610.23-P1P2	CEACAM20	GCAGATAAAGTCCTCACTCC	-13	rA:dG	0.434	(0.388, 0.481)		0.259	0.164	20	40
CEACAM20_-_45033610.23-P1P2_176	CEACAM20_-_45033610.23-P1P2	CEACAM20	GCAGATAGAGTCCTCACTCC	-13	rG:dG	0.602	(0.560, 0.644)		0.259	0.212	30	40
CEACAM20_-_45033610.23-P1P2_181	CEACAM20_-_45033610.23-P1P2	CEACAM20	GCAGATATAGTCCTCACTCC	-13	rU:dG	0.640	(0.600, 0.681)		0.259	0.192	30	50
CEACAM20_-_45033610.23-P1P2_189	CEACAM20_-_45033610.23-P1P2	CEACAM20	GCAGATACGGTCCTCACTCC	-12	rG:dT	0.901	(0.867, 0.936)		0.259	0.235	40	50
CEACAM20_-_45033610.23-P1P2_192	CEACAM20_-_45033610.23-P1P2	CEACAM20	GCAGATACCGTCCTCACTCC	-12	rC:dT	0.522	(0.468, 0.576)		0.259	0.209	30	40
CEACAM20_-_45033610.23-P1P2_195	CEACAM20_-_45033610.23-P1P2	CEACAM20	GCAGATACTGTCCTCACTCC	-12	rU:dT	0.617	(0.570, 0.663)		0.259	0.186	20	30
CEACAM20_-_45033610.23-P1P2_198	CEACAM20_-_45033610.23-P1P2	CEACAM20	GCAGATACAATCCTCACTCC	-11	rA:dC	0.229	(0.193, 0.266)		0.242	0.201	30	50
CEACAM20_-_45033610.23-P1P2_203	CEACAM20_-_45033610.23-P1P2	CEACAM20	GCAGATACACTCCTCACTCC	-11	rC:dC	0.108	(0.084, 0.131)		0.242	0.165	30	40
CEACAM20_-_45033610.23-P1P2_206	CEACAM20_-_45033610.23-P1P2	CEACAM20	GCAGATACATTCCTCACTCC	-11	rU:dC	0.135	(0.107, 0.163)		0.242	0.165	40	40
CEACAM20_-_45033610.23-P1P2_208	CEACAM20_-_45033610.23-P1P2	CEACAM20	GCAGATACAGACCTCACTCC	-10	rA:dA	0.291	(0.250, 0.332)		0.204	0.182	30	40
CEACAM20_-_45033610.23-P1P2_211	CEACAM20_-_45033610.23-P1P2	CEACAM20	GCAGATACAGGCCTCACTCC	-10	rG:dA	0.438	(0.404, 0.472)		0.204	0.200	20	30
CEACAM20_-_45033610.23-P1P2_214	CEACAM20_-_45033610.23-P1P2	CEACAM20	GCAGATACAGCCCTCACTCC	-10	rC:dA	0.504	(0.459, 0.550)		0.204	0.225	20	40
CEACAM20_-_45033610.23-P1P2_221	CEACAM20_-_45033610.23-P1P2	CEACAM20	GCAGATACAGTACTCACTCC	-9	rA:dG	0.076	(0.044, 0.108)		0.191	0.164	30	30
CEACAM20_-_45033610.23-P1P2_224	CEACAM20_-_45033610.23-P1P2	CEACAM20	GCAGATACAGTGCTCACTCC	-9	rG:dG	0.297	(0.242, 0.353)		0.191	0.212	30	50
CEACAM20_-_45033610.23-P1P2_229	CEACAM20_-_45033610.23-P1P2	CEACAM20	GCAGATACAGTTCTCACTCC	-9	rU:dG	0.584	(0.531, 0.637)		0.191	0.192	30	50
CEACAM20_-_45033610.23-P1P2_233	CEACAM20_-_45033610.23-P1P2	CEACAM20	GCAGATACAGTCATCACTCC	-8	rA:dG	0.006	(-0.017, 0.028)		0.181	0.164	40	40
CEACAM20_-_45033610.23-P1P2_236	CEACAM20_-_45033610.23-P1P2	CEACAM20	GCAGATACAGTCGTCACTCC	-8	rG:dG	0.094	(0.067, 0.122)		0.181	0.212	30	60
CEACAM20_-_45033610.23-P1P2_241	CEACAM20_-_45033610.23-P1P2	CEACAM20	GCAGATACAGTCTTCACTCC	-8	rU:dG	0.225	(0.183, 0.266)		0.181	0.192	30	60
CEACAM20_-_45033610.23-P1P2_244	CEACAM20_-_45033610.23-P1P2	CEACAM20	GCAGATACAGTCCACACTCC	-7	rA:dA	0.076	(0.054, 0.099)		0.120	0.182	30	50
CEACAM20_-_45033610.23-P1P2_247	CEACAM20_-_45033610.23-P1P2	CEACAM20	GCAGATACAGTCCGCACTCC	-7	rG:dA	0.079	(0.063, 0.095)		0.120	0.200	40	60
CEACAM20_-_45033610.23-P1P2_250	CEACAM20_-_45033610.23-P1P2	CEACAM20	GCAGATACAGTCCCCACTCC	-7	rC:dA	0.230	(0.200, 0.261)		0.120	0.225	30	40
CEACAM20_-_45033610.23-P1P2_257	CEACAM20_-_45033610.23-P1P2	CEACAM20	GCAGATACAGTCCTAACTCC	-6	rA:dG	0.009	(-0.009, 0.027)		0.139	0.164	30	50
CEACAM20_-_45033610.23-P1P2_260	CEACAM20_-_45033610.23-P1P2	CEACAM20	GCAGATACAGTCCTGACTCC	-6	rG:dG	0.019	(0.004, 0.033)		0.139	0.212	20	50
CEACAM20_-_45033610.23-P1P2_265	CEACAM20_-_45033610.23-P1P2	CEACAM20	GCAGATACAGTCCTTACTCC	-6	rU:dG	0.023	(0.003, 0.042)		0.139	0.192	40	60
CEACAM20_-_45033610.23-P1P2_273	CEACAM20_-_45033610.23-P1P2	CEACAM20	GCAGATACAGTCCTCGCTCC	-5	rG:dT	0.289	(0.254, 0.324)		0.130	0.235	30	30
CEACAM20_-_45033610.23-P1P2_276	CEACAM20_-_45033610.23-P1P2	CEACAM20	GCAGATACAGTCCTCCCTCC	-5	rC:dT	0.195	(0.160, 0.230)		0.130	0.209	20	50
CEACAM20_-_45033610.23-P1P2_279	CEACAM20_-_45033610.23-P1P2	CEACAM20	GCAGATACAGTCCTCTCTCC	-5	rU:dT	0.111	(0.086, 0.136)		0.130	0.186	30	40
CEACAM20_-_45033610.23-P1P2_281	CEACAM20_-_45033610.23-P1P2	CEACAM20	GCAGATACAGTCCTCAATCC	-4	rA:dG	0.063	(0.042, 0.085)		0.147	0.164	30	30
CEACAM20_-_45033610.23-P1P2_284	CEACAM20_-_45033610.23-P1P2	CEACAM20	GCAGATACAGTCCTCAGTCC	-4	rG:dG	0.163	(0.136, 0.190)		0.147	0.212	30	40
CEACAM20_-_45033610.23-P1P2_289	CEACAM20_-_45033610.23-P1P2	CEACAM20	GCAGATACAGTCCTCATTCC	-4	rU:dG	0.106	(0.080, 0.133)		0.147	0.192	30	50
CEACAM20_-_45033610.23-P1P2_292	CEACAM20_-_45033610.23-P1P2	CEACAM20	GCAGATACAGTCCTCACACC	-3	rA:dA	0.081	(0.057, 0.104)		0.116	0.182	30	50
CEACAM20_-_45033610.23-P1P2_295	CEACAM20_-_45033610.23-P1P2	CEACAM20	GCAGATACAGTCCTCACGCC	-3	rG:dA	0.106	(0.085, 0.126)		0.116	0.200	40	60
CEACAM20_-_45033610.23-P1P2_298	CEACAM20_-_45033610.23-P1P2	CEACAM20	GCAGATACAGTCCTCACCCC	-3	rC:dA	0.164	(0.140, 0.189)		0.116	0.225	20	30
CEACAM20_-_45033610.23-P1P2_305	CEACAM20_-_45033610.23-P1P2	CEACAM20	GCAGATACAGTCCTCACTAC	-2	rA:dG	0.031	(0.015, 0.047)		0.113	0.164	30	50
CEACAM20_-_45033610.23-P1P2_308	CEACAM20_-_45033610.23-P1P2	CEACAM20	GCAGATACAGTCCTCACTGC	-2	rG:dG	0.077	(0.062, 0.091)		0.113	0.212	30	50
CEACAM20_-_45033610.23-P1P2_313	CEACAM20_-_45033610.23-P1P2	CEACAM20	GCAGATACAGTCCTCACTTC	-2	rU:dG	0.061	(0.043, 0.080)		0.113	0.192	30	50
CEACAM20_-_45033610.23-P1P2_317	CEACAM20_-_45033610.23-P1P2	CEACAM20	GCAGATACAGTCCTCACTCA	-1	rA:dG	0.021	(0.004, 0.039)		0.105	0.164	30	50
CEACAM20_-_45033610.23-P1P2_320	CEACAM20_-_45033610.23-P1P2	CEACAM20	GCAGATACAGTCCTCACTCG	-1	rG:dG	0.063	(0.047, 0.079)		0.105	0.212	30	40
CEACAM20_-_45033610.23-P1P2_325	CEACAM20_-_45033610.23-P1P2	CEACAM20	GCAGATACAGTCCTCACTCT	-1	rU:dG	0.039	(0.019, 0.060)		0.105	0.192	30	30
CEACAM20_-_45033705.23-P1P2	CEACAM20_-_45033705.23-P1P2	CEACAM20	GCTCCCAGGACAGACAGGGG			1.000					30	40
CEACAM20_-_45033705.23-P1P2_101	CEACAM20_-_45033705.23-P1P2	CEACAM20	GATCCCAGGACAGACAGGGG	-19	rA:dG	1.019	(0.979, 1.059)		0.260	0.164	30	40
CEACAM20_-_45033705.23-P1P2_104	CEACAM20_-_45033705.23-P1P2	CEACAM20	GGTCCCAGGACAGACAGGGG	-19	rG:dG	1.005	(0.969, 1.040)		0.260	0.212	20	40
CEACAM20_-_45033705.23-P1P2_109	CEACAM20_-_45033705.23-P1P2	CEACAM20	GTTCCCAGGACAGACAGGGG	-19	rU:dG	0.966	(0.928, 1.003)		0.260	0.192	30	50
CEACAM20_-_45033705.23-P1P2_112	CEACAM20_-_45033705.23-P1P2	CEACAM20	GCACCCAGGACAGACAGGGG	-18	rA:dA	1.021	(0.985, 1.057)		0.218	0.182	30	40
CEACAM20_-_45033705.23-P1P2_115	CEACAM20_-_45033705.23-P1P2	CEACAM20	GCGCCCAGGACAGACAGGGG	-18	rG:dA	1.018	(0.986, 1.050)		0.218	0.200	20	40
CEACAM20_-_45033705.23-P1P2_118	CEACAM20_-_45033705.23-P1P2	CEACAM20	GCCCCCAGGACAGACAGGGG	-18	rC:dA	1.030	(0.998, 1.062)		0.218	0.225	30	50
CEACAM20_-_45033705.23-P1P2_125	CEACAM20_-_45033705.23-P1P2	CEACAM20	GCTACCAGGACAGACAGGGG	-17	rA:dG	1.003	(0.961, 1.046)		0.274	0.164	30	40
CEACAM20_-_45033705.23-P1P2_128	CEACAM20_-_45033705.23-P1P2	CEACAM20	GCTGCCAGGACAGACAGGGG	-17	rG:dG	0.947	(0.905, 0.989)		0.274	0.212	30	40
CEACAM20_-_45033705.23-P1P2_133	CEACAM20_-_45033705.23-P1P2	CEACAM20	GCTTCCAGGACAGACAGGGG	-17	rU:dG	0.954	(0.914, 0.994)		0.274	0.192	30	40
CEACAM20_-_45033705.23-P1P2_137	CEACAM20_-_45033705.23-P1P2	CEACAM20	GCTCACAGGACAGACAGGGG	-16	rA:dG	0.956	(0.916, 0.995)		0.261	0.164	30	50
CEACAM20_-_45033705.23-P1P2_140	CEACAM20_-_45033705.23-P1P2	CEACAM20	GCTCGCAGGACAGACAGGGG	-16	rG:dG	0.961	(0.921, 1.001)		0.261	0.212	30	40
CEACAM20_-_45033705.23-P1P2_145	CEACAM20_-_45033705.23-P1P2	CEACAM20	GCTCTCAGGACAGACAGGGG	-16	rU:dG	0.981	(0.941, 1.022)		0.261	0.192	20	40
CEACAM20_-_45033705.23-P1P2_149	CEACAM20_-_45033705.23-P1P2	CEACAM20	GCTCCAAGGACAGACAGGGG	-15	rA:dG	0.981	(0.945, 1.017)		0.223	0.164	30	40
CEACAM20_-_45033705.23-P1P2_152	CEACAM20_-_45033705.23-P1P2	CEACAM20	GCTCCGAGGACAGACAGGGG	-15	rG:dG	0.984	(0.948, 1.020)		0.223	0.212	20	40
CEACAM20_-_45033705.23-P1P2_157	CEACAM20_-_45033705.23-P1P2	CEACAM20	GCTCCTAGGACAGACAGGGG	-15	rU:dG	1.044	(1.010, 1.078)		0.223	0.192	30	40
CEACAM20_-_45033705.23-P1P2_165	CEACAM20_-_45033705.23-P1P2	CEACAM20	GCTCCCGGGACAGACAGGGG	-14	rG:dT	1.023	(0.990, 1.057)		0.256	0.235	30	40
CEACAM20_-_45033705.23-P1P2_168	CEACAM20_-_45033705.23-P1P2	CEACAM20	GCTCCCCGGACAGACAGGGG	-14	rC:dT	1.051	(1.019, 1.084)		0.256	0.209	30	40
CEACAM20_-_45033705.23-P1P2_171	CEACAM20_-_45033705.23-P1P2	CEACAM20	GCTCCCTGGACAGACAGGGG	-14	rU:dT	1.047	(1.013, 1.081)		0.256	0.186	30	40
CEACAM20_-_45033705.23-P1P2_174	CEACAM20_-_45033705.23-P1P2	CEACAM20	GCTCCCAAGACAGACAGGGG	-13	rA:dC	0.977	(0.949, 1.005)		0.259	0.201	20	40
CEACAM20_-_45033705.23-P1P2_179	CEACAM20_-_45033705.23-P1P2	CEACAM20	GCTCCCACGACAGACAGGGG	-13	rC:dC	0.958	(0.928, 0.988)		0.259	0.165	30	50
CEACAM20_-_45033705.23-P1P2_182	CEACAM20_-_45033705.23-P1P2	CEACAM20	GCTCCCATGACAGACAGGGG	-13	rU:dC	0.955	(0.930, 0.980)		0.259	0.165	30	50
CEACAM20_-_45033705.23-P1P2_186	CEACAM20_-_45033705.23-P1P2	CEACAM20	GCTCCCAGAACAGACAGGGG	-12	rA:dC	0.881	(0.854, 0.908)		0.259	0.201	30	50
CEACAM20_-_45033705.23-P1P2_191	CEACAM20_-_45033705.23-P1P2	CEACAM20	GCTCCCAGCACAGACAGGGG	-12	rC:dC	0.761	(0.725, 0.797)		0.259	0.165	30	50
CEACAM20_-_45033705.23-P1P2_194	CEACAM20_-_45033705.23-P1P2	CEACAM20	GCTCCCAGTACAGACAGGGG	-12	rU:dC	0.822	(0.799, 0.844)		0.259	0.165	20	60
CEACAM20_-_45033705.23-P1P2_201	CEACAM20_-_45033705.23-P1P2	CEACAM20	GCTCCCAGGGCAGACAGGGG	-11	rG:dT	0.859	(0.835, 0.882)		0.242	0.235	20	20
CEACAM20_-_45033705.23-P1P2_204	CEACAM20_-_45033705.23-P1P2	CEACAM20	GCTCCCAGGCCAGACAGGGG	-11	rC:dT	0.795	(0.770, 0.821)		0.242	0.209	20	30
CEACAM20_-_45033705.23-P1P2_207	CEACAM20_-_45033705.23-P1P2	CEACAM20	GCTCCCAGGTCAGACAGGGG	-11	rU:dT	0.833	(0.809, 0.856)		0.242	0.186	30	40
CEACAM20_-_45033705.23-P1P2_209	CEACAM20_-_45033705.23-P1P2	CEACAM20	GCTCCCAGGAAAGACAGGGG	-10	rA:dG	0.647	(0.622, 0.673)		0.204	0.164	20	50
CEACAM20_-_45033705.23-P1P2_212	CEACAM20_-_45033705.23-P1P2	CEACAM20	GCTCCCAGGAGAGACAGGGG	-10	rG:dG	0.709	(0.689, 0.730)		0.204	0.212	20	40
CEACAM20_-_45033705.23-P1P2_217	CEACAM20_-_45033705.23-P1P2	CEACAM20	GCTCCCAGGATAGACAGGGG	-10	rU:dG	0.818	(0.797, 0.839)		0.204	0.192	30	50
CEACAM20_-_45033705.23-P1P2_225	CEACAM20_-_45033705.23-P1P2	CEACAM20	GCTCCCAGGACGGACAGGGG	-9	rG:dT	0.839	(0.815, 0.863)		0.191	0.235	40	40
CEACAM20_-_45033705.23-P1P2_228	CEACAM20_-_45033705.23-P1P2	CEACAM20	GCTCCCAGGACCGACAGGGG	-9	rC:dT	0.693	(0.665, 0.721)		0.191	0.209	40	50
CEACAM20_-_45033705.23-P1P2_231	CEACAM20_-_45033705.23-P1P2	CEACAM20	GCTCCCAGGACTGACAGGGG	-9	rU:dT	0.724	(0.701, 0.747)		0.191	0.186	30	50
CEACAM20_-_45033705.23-P1P2_234	CEACAM20_-_45033705.23-P1P2	CEACAM20	GCTCCCAGGACAAACAGGGG	-8	rA:dC	0.384	(0.360, 0.408)		0.181	0.201	30	40
CEACAM20_-_45033705.23-P1P2_239	CEACAM20_-_45033705.23-P1P2	CEACAM20	GCTCCCAGGACACACAGGGG	-8	rC:dC	0.236	(0.214, 0.258)		0.181	0.165	30	50
CEACAM20_-_45033705.23-P1P2_242	CEACAM20_-_45033705.23-P1P2	CEACAM20	GCTCCCAGGACATACAGGGG	-8	rU:dC	0.247	(0.221, 0.273)		0.181	0.165	40	50
CEACAM20_-_45033705.23-P1P2_249	CEACAM20_-_45033705.23-P1P2	CEACAM20	GCTCCCAGGACAGGCAGGGG	-7	rG:dT	0.629	(0.603, 0.655)		0.120	0.235	30	30
CEACAM20_-_45033705.23-P1P2_252	CEACAM20_-_45033705.23-P1P2	CEACAM20	GCTCCCAGGACAGCCAGGGG	-7	rC:dT	0.382	(0.357, 0.407)		0.120	0.209	30	40
CEACAM20_-_45033705.23-P1P2_255	CEACAM20_-_45033705.23-P1P2	CEACAM20	GCTCCCAGGACAGTCAGGGG	-7	rU:dT	0.369	(0.346, 0.392)		0.120	0.186	30	40
CEACAM20_-_45033705.23-P1P2_257	CEACAM20_-_45033705.23-P1P2	CEACAM20	GCTCCCAGGACAGAAAGGGG	-6	rA:dG	0.228	(0.201, 0.256)		0.139	0.164	30	50
CEACAM20_-_45033705.23-P1P2_260	CEACAM20_-_45033705.23-P1P2	CEACAM20	GCTCCCAGGACAGAGAGGGG	-6	rG:dG	0.246	(0.227, 0.266)		0.139	0.212	20	30
CEACAM20_-_45033705.23-P1P2_265	CEACAM20_-_45033705.23-P1P2	CEACAM20	GCTCCCAGGACAGATAGGGG	-6	rU:dG	0.285	(0.260, 0.309)		0.139	0.192	30	40
CEACAM20_-_45033705.23-P1P2_273	CEACAM20_-_45033705.23-P1P2	CEACAM20	GCTCCCAGGACAGACGGGGG	-5	rG:dT	0.620	(0.595, 0.646)		0.130	0.235	30	40
CEACAM20_-_45033705.23-P1P2_276	CEACAM20_-_45033705.23-P1P2	CEACAM20	GCTCCCAGGACAGACCGGGG	-5	rC:dT	0.536	(0.504, 0.567)		0.130	0.209	30	30
CEACAM20_-_45033705.23-P1P2_279	CEACAM20_-_45033705.23-P1P2	CEACAM20	GCTCCCAGGACAGACTGGGG	-5	rU:dT	0.434	(0.409, 0.459)		0.130	0.186	30	40
CEACAM20_-_45033705.23-P1P2_282	CEACAM20_-_45033705.23-P1P2	CEACAM20	GCTCCCAGGACAGACAAGGG	-4	rA:dC	0.390	(0.364, 0.417)		0.147	0.201	30	40
CEACAM20_-_45033705.23-P1P2_287	CEACAM20_-_45033705.23-P1P2	CEACAM20	GCTCCCAGGACAGACACGGG	-4	rC:dC	0.116	(0.100, 0.133)		0.147	0.165	40	50
CEACAM20_-_45033705.23-P1P2_290	CEACAM20_-_45033705.23-P1P2	CEACAM20	GCTCCCAGGACAGACATGGG	-4	rU:dC	0.177	(0.161, 0.194)		0.147	0.165	30	30
CEACAM20_-_45033705.23-P1P2_294	CEACAM20_-_45033705.23-P1P2	CEACAM20	GCTCCCAGGACAGACAGAGG	-3	rA:dC	0.339	(0.311, 0.368)		0.116	0.201	30	40
CEACAM20_-_45033705.23-P1P2_299	CEACAM20_-_45033705.23-P1P2	CEACAM20	GCTCCCAGGACAGACAGCGG	-3	rC:dC	0.111	(0.091, 0.131)		0.116	0.165	30	30
CEACAM20_-_45033705.23-P1P2_302	CEACAM20_-_45033705.23-P1P2	CEACAM20	GCTCCCAGGACAGACAGTGG	-3	rU:dC	0.164	(0.142, 0.186)		0.116	0.165	30	40
CEACAM20_-_45033705.23-P1P2_306	CEACAM20_-_45033705.23-P1P2	CEACAM20	GCTCCCAGGACAGACAGGAG	-2	rA:dC	0.382	(0.353, 0.411)		0.113	0.201	30	40
CEACAM20_-_45033705.23-P1P2_311	CEACAM20_-_45033705.23-P1P2	CEACAM20	GCTCCCAGGACAGACAGGCG	-2	rC:dC	0.095	(0.080, 0.110)		0.113	0.165	30	50
CEACAM20_-_45033705.23-P1P2_314	CEACAM20_-_45033705.23-P1P2	CEACAM20	GCTCCCAGGACAGACAGGTG	-2	rU:dC	0.150	(0.134, 0.165)		0.113	0.165	30	40
CEACAM20_-_45033705.23-P1P2_318	CEACAM20_-_45033705.23-P1P2	CEACAM20	GCTCCCAGGACAGACAGGGA	-1	rA:dC	0.444	(0.405, 0.482)		0.105	0.201	20	40
CEACAM20_-_45033705.23-P1P2_323	CEACAM20_-_45033705.23-P1P2	CEACAM20	GCTCCCAGGACAGACAGGGC	-1	rC:dC	0.134	(0.119, 0.149)		0.105	0.165	30	30
CEACAM20_-_45033705.23-P1P2_326	CEACAM20_-_45033705.23-P1P2	CEACAM20	GCTCCCAGGACAGACAGGGT	-1	rU:dC	0.185	(0.165, 0.205)		0.105	0.165	30	40
CEACAM21_+_42056140.23-P1P2	CEACAM21_+_42056140.23-P1P2	CEACAM21	GCTTGAGCCCAGGAATAAGT			1.000					30	50
CEACAM21_+_42056140.23-P1P2_101	CEACAM21_+_42056140.23-P1P2	CEACAM21	GATTGAGCCCAGGAATAAGT	-19	rA:dG	0.447	(0.405, 0.488)		0.260	0.164	30	60
CEACAM21_+_42056140.23-P1P2_104	CEACAM21_+_42056140.23-P1P2	CEACAM21	GGTTGAGCCCAGGAATAAGT	-19	rG:dG	0.510	(0.456, 0.563)		0.260	0.212	40	60
CEACAM21_+_42056140.23-P1P2_109	CEACAM21_+_42056140.23-P1P2	CEACAM21	GTTTGAGCCCAGGAATAAGT	-19	rU:dG	0.331	(0.295, 0.367)		0.260	0.192	40	60
CEACAM21_+_42056140.23-P1P2_112	CEACAM21_+_42056140.23-P1P2	CEACAM21	GCATGAGCCCAGGAATAAGT	-18	rA:dA	0.376	(0.336, 0.415)		0.218	0.182	40	50
CEACAM21_+_42056140.23-P1P2_115	CEACAM21_+_42056140.23-P1P2	CEACAM21	GCGTGAGCCCAGGAATAAGT	-18	rG:dA	0.538	(0.501, 0.574)		0.218	0.200	40	50
CEACAM21_+_42056140.23-P1P2_118	CEACAM21_+_42056140.23-P1P2	CEACAM21	GCCTGAGCCCAGGAATAAGT	-18	rC:dA	0.376	(0.339, 0.414)		0.218	0.225	30	40
CEACAM21_+_42056140.23-P1P2_124	CEACAM21_+_42056140.23-P1P2	CEACAM21	GCTAGAGCCCAGGAATAAGT	-17	rA:dA	0.315	(0.285, 0.345)		0.274	0.182	30	40
CEACAM21_+_42056140.23-P1P2_127	CEACAM21_+_42056140.23-P1P2	CEACAM21	GCTGGAGCCCAGGAATAAGT	-17	rG:dA	0.449	(0.416, 0.482)		0.274	0.200	40	40
CEACAM21_+_42056140.23-P1P2_130	CEACAM21_+_42056140.23-P1P2	CEACAM21	GCTCGAGCCCAGGAATAAGT	-17	rC:dA	0.316	(0.279, 0.353)		0.274	0.225	30	50
CEACAM21_+_42056140.23-P1P2_138	CEACAM21_+_42056140.23-P1P2	CEACAM21	GCTTAAGCCCAGGAATAAGT	-16	rA:dC	0.154	(0.133, 0.175)		0.261	0.201	30	60
CEACAM21_+_42056140.23-P1P2_143	CEACAM21_+_42056140.23-P1P2	CEACAM21	GCTTCAGCCCAGGAATAAGT	-16	rC:dC	0.183	(0.158, 0.207)		0.261	0.165	40	60
CEACAM21_+_42056140.23-P1P2_146	CEACAM21_+_42056140.23-P1P2	CEACAM21	GCTTTAGCCCAGGAATAAGT	-16	rU:dC	0.156	(0.137, 0.175)		0.261	0.165	30	50
CEACAM21_+_42056140.23-P1P2_153	CEACAM21_+_42056140.23-P1P2	CEACAM21	GCTTGGGCCCAGGAATAAGT	-15	rG:dT	0.596	(0.556, 0.636)		0.223	0.235	40	40
CEACAM21_+_42056140.23-P1P2_156	CEACAM21_+_42056140.23-P1P2	CEACAM21	GCTTGCGCCCAGGAATAAGT	-15	rC:dT	0.214	(0.185, 0.242)		0.223	0.209	40	50
CEACAM21_+_42056140.23-P1P2_159	CEACAM21_+_42056140.23-P1P2	CEACAM21	GCTTGTGCCCAGGAATAAGT	-15	rU:dT	0.230	(0.205, 0.255)		0.223	0.186	30	40
CEACAM21_+_42056140.23-P1P2_162	CEACAM21_+_42056140.23-P1P2	CEACAM21	GCTTGAACCCAGGAATAAGT	-14	rA:dC	0.107	(0.091, 0.122)		0.256	0.201	30	40
CEACAM21_+_42056140.23-P1P2_167	CEACAM21_+_42056140.23-P1P2	CEACAM21	GCTTGACCCCAGGAATAAGT	-14	rC:dC	0.085	(0.069, 0.100)		0.256	0.165	30	50
CEACAM21_+_42056140.23-P1P2_170	CEACAM21_+_42056140.23-P1P2	CEACAM21	GCTTGATCCCAGGAATAAGT	-14	rU:dC	0.096	(0.079, 0.112)		0.256	0.165	40	50
CEACAM21_+_42056140.23-P1P2_173	CEACAM21_+_42056140.23-P1P2	CEACAM21	GCTTGAGACCAGGAATAAGT	-13	rA:dG	0.151	(0.129, 0.173)		0.259	0.164	30	50
CEACAM21_+_42056140.23-P1P2_176	CEACAM21_+_42056140.23-P1P2	CEACAM21	GCTTGAGGCCAGGAATAAGT	-13	rG:dG	0.268	(0.235, 0.300)		0.259	0.212	20	40
CEACAM21_+_42056140.23-P1P2_181	CEACAM21_+_42056140.23-P1P2	CEACAM21	GCTTGAGTCCAGGAATAAGT	-13	rU:dG	0.274	(0.246, 0.302)		0.259	0.192	30	50
CEACAM21_+_42056140.23-P1P2_185	CEACAM21_+_42056140.23-P1P2	CEACAM21	GCTTGAGCACAGGAATAAGT	-12	rA:dG	0.103	(0.087, 0.119)		0.259	0.164	30	60
CEACAM21_+_42056140.23-P1P2_188	CEACAM21_+_42056140.23-P1P2	CEACAM21	GCTTGAGCGCAGGAATAAGT	-12	rG:dG	0.184	(0.157, 0.210)		0.259	0.212	30	50
CEACAM21_+_42056140.23-P1P2_193	CEACAM21_+_42056140.23-P1P2	CEACAM21	GCTTGAGCTCAGGAATAAGT	-12	rU:dG	0.245	(0.218, 0.271)		0.259	0.192	30	50
CEACAM21_+_42056140.23-P1P2_197	CEACAM21_+_42056140.23-P1P2	CEACAM21	GCTTGAGCCAAGGAATAAGT	-11	rA:dG	0.042	(0.034, 0.050)		0.242	0.164	30	50
CEACAM21_+_42056140.23-P1P2_200	CEACAM21_+_42056140.23-P1P2	CEACAM21	GCTTGAGCCGAGGAATAAGT	-11	rG:dG	0.130	(0.118, 0.143)		0.242	0.212	40	60
CEACAM21_+_42056140.23-P1P2_205	CEACAM21_+_42056140.23-P1P2	CEACAM21	GCTTGAGCCTAGGAATAAGT	-11	rU:dG	0.156	(0.139, 0.173)		0.242	0.192	40	60
CEACAM21_+_42056140.23-P1P2_213	CEACAM21_+_42056140.23-P1P2	CEACAM21	GCTTGAGCCCGGGAATAAGT	-10	rG:dT	0.339	(0.308, 0.371)		0.204	0.235	40	40
CEACAM21_+_42056140.23-P1P2_216	CEACAM21_+_42056140.23-P1P2	CEACAM21	GCTTGAGCCCCGGAATAAGT	-10	rC:dT	0.041	(0.029, 0.052)		0.204	0.209	40	60
CEACAM21_+_42056140.23-P1P2_219	CEACAM21_+_42056140.23-P1P2	CEACAM21	GCTTGAGCCCTGGAATAAGT	-10	rU:dT	0.051	(0.043, 0.060)		0.204	0.186	30	50
CEACAM21_+_42056140.23-P1P2_222	CEACAM21_+_42056140.23-P1P2	CEACAM21	GCTTGAGCCCAAGAATAAGT	-9	rA:dC	-0.008	(-0.019, 0.003)		0.191	0.201	30	30
CEACAM21_+_42056140.23-P1P2_227	CEACAM21_+_42056140.23-P1P2	CEACAM21	GCTTGAGCCCACGAATAAGT	-9	rC:dC	-0.011	(-0.021, -0.001)		0.191	0.165	30	50
CEACAM21_+_42056140.23-P1P2_230	CEACAM21_+_42056140.23-P1P2	CEACAM21	GCTTGAGCCCATGAATAAGT	-9	rU:dC	-0.007	(-0.017, 0.003)		0.191	0.165	20	50
CEACAM21_+_42056140.23-P1P2_234	CEACAM21_+_42056140.23-P1P2	CEACAM21	GCTTGAGCCCAGAAATAAGT	-8	rA:dC	-0.008	(-0.020, 0.005)		0.181	0.201	20	40
CEACAM21_+_42056140.23-P1P2_239	CEACAM21_+_42056140.23-P1P2	CEACAM21	GCTTGAGCCCAGCAATAAGT	-8	rC:dC	-0.007	(-0.018, 0.004)		0.181	0.165	30	50
CEACAM21_+_42056140.23-P1P2_242	CEACAM21_+_42056140.23-P1P2	CEACAM21	GCTTGAGCCCAGTAATAAGT	-8	rU:dC	-0.013	(-0.026, -0.001)		0.181	0.165	30	30
CEACAM21_+_42056140.23-P1P2_249	CEACAM21_+_42056140.23-P1P2	CEACAM21	GCTTGAGCCCAGGGATAAGT	-7	rG:dT	0.123	(0.109, 0.136)		0.120	0.235	30	50
CEACAM21_+_42056140.23-P1P2_252	CEACAM21_+_42056140.23-P1P2	CEACAM21	GCTTGAGCCCAGGCATAAGT	-7	rC:dT	-0.003	(-0.016, 0.009)		0.120	0.209	30	50
CEACAM21_+_42056140.23-P1P2_255	CEACAM21_+_42056140.23-P1P2	CEACAM21	GCTTGAGCCCAGGTATAAGT	-7	rU:dT	-0.008	(-0.021, 0.004)		0.120	0.186	30	50
CEACAM21_+_42056140.23-P1P2_261	CEACAM21_+_42056140.23-P1P2	CEACAM21	GCTTGAGCCCAGGAGTAAGT	-6	rG:dT	0.079	(0.067, 0.092)		0.139	0.235	20	50
CEACAM21_+_42056140.23-P1P2_264	CEACAM21_+_42056140.23-P1P2	CEACAM21	GCTTGAGCCCAGGACTAAGT	-6	rC:dT	0.008	(-0.005, 0.021)		0.139	0.209	30	40
CEACAM21_+_42056140.23-P1P2_267	CEACAM21_+_42056140.23-P1P2	CEACAM21	GCTTGAGCCCAGGATTAAGT	-6	rU:dT	-0.004	(-0.017, 0.008)		0.139	0.186	40	40
CEACAM21_+_42056140.23-P1P2_268	CEACAM21_+_42056140.23-P1P2	CEACAM21	GCTTGAGCCCAGGAAAAAGT	-5	rA:dA	0.009	(-0.003, 0.022)		0.130	0.182	30	40
CEACAM21_+_42056140.23-P1P2_271	CEACAM21_+_42056140.23-P1P2	CEACAM21	GCTTGAGCCCAGGAAGAAGT	-5	rG:dA	0.044	(0.030, 0.057)		0.130	0.200	30	30
CEACAM21_+_42056140.23-P1P2_274	CEACAM21_+_42056140.23-P1P2	CEACAM21	GCTTGAGCCCAGGAACAAGT	-5	rC:dA	0.028	(0.015, 0.041)		0.130	0.225	30	30
CEACAM21_+_42056140.23-P1P2_285	CEACAM21_+_42056140.23-P1P2	CEACAM21	GCTTGAGCCCAGGAATGAGT	-4	rG:dT	0.181	(0.163, 0.199)		0.147	0.235	30	50
CEACAM21_+_42056140.23-P1P2_288	CEACAM21_+_42056140.23-P1P2	CEACAM21	GCTTGAGCCCAGGAATCAGT	-4	rC:dT	0.011	(-0.001, 0.023)		0.147	0.209	30	60
CEACAM21_+_42056140.23-P1P2_291	CEACAM21_+_42056140.23-P1P2	CEACAM21	GCTTGAGCCCAGGAATTAGT	-4	rU:dT	0.006	(-0.007, 0.019)		0.147	0.186	30	50
CEACAM21_+_42056140.23-P1P2_297	CEACAM21_+_42056140.23-P1P2	CEACAM21	GCTTGAGCCCAGGAATAGGT	-3	rG:dT	0.219	(0.204, 0.234)		0.116	0.235	30	50
CEACAM21_+_42056140.23-P1P2_300	CEACAM21_+_42056140.23-P1P2	CEACAM21	GCTTGAGCCCAGGAATACGT	-3	rC:dT	0.015	(0.003, 0.027)		0.116	0.209	40	50
CEACAM21_+_42056140.23-P1P2_303	CEACAM21_+_42056140.23-P1P2	CEACAM21	GCTTGAGCCCAGGAATATGT	-3	rU:dT	0.020	(0.008, 0.031)		0.116	0.186	30	50
CEACAM21_+_42056140.23-P1P2_306	CEACAM21_+_42056140.23-P1P2	CEACAM21	GCTTGAGCCCAGGAATAAAT	-2	rA:dC	-0.003	(-0.014, 0.008)		0.113	0.201	30	50
CEACAM21_+_42056140.23-P1P2_311	CEACAM21_+_42056140.23-P1P2	CEACAM21	GCTTGAGCCCAGGAATAACT	-2	rC:dC	0.000	(-0.010, 0.011)		0.113	0.165	30	30
CEACAM21_+_42056140.23-P1P2_314	CEACAM21_+_42056140.23-P1P2	CEACAM21	GCTTGAGCCCAGGAATAATT	-2	rU:dC	-0.001	(-0.012, 0.010)		0.113	0.165	20	50
CEACAM21_+_42056140.23-P1P2_316	CEACAM21_+_42056140.23-P1P2	CEACAM21	GCTTGAGCCCAGGAATAAGA	-1	rA:dA	0.011	(0.000, 0.023)		0.105	0.182	30	40
CEACAM21_+_42056140.23-P1P2_319	CEACAM21_+_42056140.23-P1P2	CEACAM21	GCTTGAGCCCAGGAATAAGG	-1	rG:dA	0.056	(0.046, 0.067)		0.105	0.200	20	50
CEACAM21_+_42056140.23-P1P2_322	CEACAM21_+_42056140.23-P1P2	CEACAM21	GCTTGAGCCCAGGAATAAGC	-1	rC:dA	0.015	(0.002, 0.027)		0.105	0.225	30	60
CEACAM21_+_42056281.23-P1P2	CEACAM21_+_42056281.23-P1P2	CEACAM21	GAAGGAAATAAGCAAGTCCA			1.000					30	50
CEACAM21_+_42056281.23-P1P2_105	CEACAM21_+_42056281.23-P1P2	CEACAM21	GGAGGAAATAAGCAAGTCCA	-19	rG:dT	1.083	(1.038, 1.129)		0.260	0.235	30	50
CEACAM21_+_42056281.23-P1P2_108	CEACAM21_+_42056281.23-P1P2	CEACAM21	GCAGGAAATAAGCAAGTCCA	-19	rC:dT	0.966	(0.911, 1.021)		0.260	0.209	30	50
CEACAM21_+_42056281.23-P1P2_111	CEACAM21_+_42056281.23-P1P2	CEACAM21	GTAGGAAATAAGCAAGTCCA	-19	rU:dT	0.952	(0.904, 1.001)		0.260	0.186	30	40
CEACAM21_+_42056281.23-P1P2_117	CEACAM21_+_42056281.23-P1P2	CEACAM21	GAGGGAAATAAGCAAGTCCA	-18	rG:dT	1.102	(1.053, 1.151)		0.218	0.235	30	40
CEACAM21_+_42056281.23-P1P2_120	CEACAM21_+_42056281.23-P1P2	CEACAM21	GACGGAAATAAGCAAGTCCA	-18	rC:dT	1.045	(0.997, 1.094)		0.218	0.209	40	50
CEACAM21_+_42056281.23-P1P2_123	CEACAM21_+_42056281.23-P1P2	CEACAM21	GATGGAAATAAGCAAGTCCA	-18	rU:dT	0.932	(0.884, 0.980)		0.218	0.186	30	50
CEACAM21_+_42056281.23-P1P2_126	CEACAM21_+_42056281.23-P1P2	CEACAM21	GAAAGAAATAAGCAAGTCCA	-17	rA:dC	0.635	(0.587, 0.684)		0.274	0.201	30	50
CEACAM21_+_42056281.23-P1P2_131	CEACAM21_+_42056281.23-P1P2	CEACAM21	GAACGAAATAAGCAAGTCCA	-17	rC:dC	0.632	(0.591, 0.673)		0.274	0.165	30	50
CEACAM21_+_42056281.23-P1P2_134	CEACAM21_+_42056281.23-P1P2	CEACAM21	GAATGAAATAAGCAAGTCCA	-17	rU:dC	0.566	(0.528, 0.604)		0.274	0.165	20	40
CEACAM21_+_42056281.23-P1P2_138	CEACAM21_+_42056281.23-P1P2	CEACAM21	GAAGAAAATAAGCAAGTCCA	-16	rA:dC	0.537	(0.490, 0.584)		0.261	0.201	30	40
CEACAM21_+_42056281.23-P1P2_143	CEACAM21_+_42056281.23-P1P2	CEACAM21	GAAGCAAATAAGCAAGTCCA	-16	rC:dC	0.470	(0.438, 0.502)		0.261	0.165	30	50
CEACAM21_+_42056281.23-P1P2_146	CEACAM21_+_42056281.23-P1P2	CEACAM21	GAAGTAAATAAGCAAGTCCA	-16	rU:dC	0.423	(0.391, 0.454)		0.261	0.165	40	50
CEACAM21_+_42056281.23-P1P2_153	CEACAM21_+_42056281.23-P1P2	CEACAM21	GAAGGGAATAAGCAAGTCCA	-15	rG:dT	1.006	(0.959, 1.053)		0.223	0.235	40	40
CEACAM21_+_42056281.23-P1P2_156	CEACAM21_+_42056281.23-P1P2	CEACAM21	GAAGGCAATAAGCAAGTCCA	-15	rC:dT	0.751	(0.702, 0.800)		0.223	0.209	40	40
CEACAM21_+_42056281.23-P1P2_159	CEACAM21_+_42056281.23-P1P2	CEACAM21	GAAGGTAATAAGCAAGTCCA	-15	rU:dT	0.774	(0.728, 0.821)		0.223	0.186	30	40
CEACAM21_+_42056281.23-P1P2_165	CEACAM21_+_42056281.23-P1P2	CEACAM21	GAAGGAGATAAGCAAGTCCA	-14	rG:dT	0.983	(0.937, 1.029)		0.256	0.235	30	50
CEACAM21_+_42056281.23-P1P2_168	CEACAM21_+_42056281.23-P1P2	CEACAM21	GAAGGACATAAGCAAGTCCA	-14	rC:dT	0.740	(0.687, 0.792)		0.256	0.209	30	40
CEACAM21_+_42056281.23-P1P2_171	CEACAM21_+_42056281.23-P1P2	CEACAM21	GAAGGATATAAGCAAGTCCA	-14	rU:dT	0.738	(0.693, 0.783)		0.256	0.186	20	50
CEACAM21_+_42056281.23-P1P2_177	CEACAM21_+_42056281.23-P1P2	CEACAM21	GAAGGAAGTAAGCAAGTCCA	-13	rG:dT	0.977	(0.936, 1.018)		0.259	0.235	20	40
CEACAM21_+_42056281.23-P1P2_180	CEACAM21_+_42056281.23-P1P2	CEACAM21	GAAGGAACTAAGCAAGTCCA	-13	rC:dT	0.666	(0.621, 0.711)		0.259	0.209	30	50
CEACAM21_+_42056281.23-P1P2_183	CEACAM21_+_42056281.23-P1P2	CEACAM21	GAAGGAATTAAGCAAGTCCA	-13	rU:dT	0.661	(0.611, 0.711)		0.259	0.186	30	50
CEACAM21_+_42056281.23-P1P2_184	CEACAM21_+_42056281.23-P1P2	CEACAM21	GAAGGAAAAAAGCAAGTCCA	-12	rA:dA	0.502	(0.449, 0.555)		0.259	0.182	20	30
CEACAM21_+_42056281.23-P1P2_187	CEACAM21_+_42056281.23-P1P2	CEACAM21	GAAGGAAAGAAGCAAGTCCA	-12	rG:dA	0.734	(0.683, 0.785)		0.259	0.200	20	40
CEACAM21_+_42056281.23-P1P2_190	CEACAM21_+_42056281.23-P1P2	CEACAM21	GAAGGAAACAAGCAAGTCCA	-12	rC:dA	0.608	(0.543, 0.673)		0.259	0.225	20	30
CEACAM21_+_42056281.23-P1P2_201	CEACAM21_+_42056281.23-P1P2	CEACAM21	GAAGGAAATGAGCAAGTCCA	-11	rG:dT	0.913	(0.875, 0.950)		0.242	0.235	30	50
CEACAM21_+_42056281.23-P1P2_204	CEACAM21_+_42056281.23-P1P2	CEACAM21	GAAGGAAATCAGCAAGTCCA	-11	rC:dT	0.358	(0.304, 0.412)		0.242	0.209	30	50
CEACAM21_+_42056281.23-P1P2_207	CEACAM21_+_42056281.23-P1P2	CEACAM21	GAAGGAAATTAGCAAGTCCA	-11	rU:dT	0.385	(0.334, 0.437)		0.242	0.186	20	60
CEACAM21_+_42056281.23-P1P2_213	CEACAM21_+_42056281.23-P1P2	CEACAM21	GAAGGAAATAGGCAAGTCCA	-10	rG:dT	0.880	(0.844, 0.916)		0.204	0.235	30	30
CEACAM21_+_42056281.23-P1P2_216	CEACAM21_+_42056281.23-P1P2	CEACAM21	GAAGGAAATACGCAAGTCCA	-10	rC:dT	0.306	(0.259, 0.353)		0.204	0.209	40	50
CEACAM21_+_42056281.23-P1P2_219	CEACAM21_+_42056281.23-P1P2	CEACAM21	GAAGGAAATATGCAAGTCCA	-10	rU:dT	0.331	(0.279, 0.383)		0.204	0.186	30	50
CEACAM21_+_42056281.23-P1P2_222	CEACAM21_+_42056281.23-P1P2	CEACAM21	GAAGGAAATAAACAAGTCCA	-9	rA:dC	0.045	(0.026, 0.064)		0.191	0.201	20	50
CEACAM21_+_42056281.23-P1P2_227	CEACAM21_+_42056281.23-P1P2	CEACAM21	GAAGGAAATAACCAAGTCCA	-9	rC:dC	0.021	(0.006, 0.036)		0.191	0.165	30	40
CEACAM21_+_42056281.23-P1P2_230	CEACAM21_+_42056281.23-P1P2	CEACAM21	GAAGGAAATAATCAAGTCCA	-9	rU:dC	0.013	(-0.002, 0.028)		0.191	0.165	30	40
CEACAM21_+_42056281.23-P1P2_233	CEACAM21_+_42056281.23-P1P2	CEACAM21	GAAGGAAATAAGAAAGTCCA	-8	rA:dG	0.021	(0.000, 0.041)		0.181	0.164	20	30
CEACAM21_+_42056281.23-P1P2_236	CEACAM21_+_42056281.23-P1P2	CEACAM21	GAAGGAAATAAGGAAGTCCA	-8	rG:dG	0.363	(0.318, 0.408)		0.181	0.212	20	50
CEACAM21_+_42056281.23-P1P2_241	CEACAM21_+_42056281.23-P1P2	CEACAM21	GAAGGAAATAAGTAAGTCCA	-8	rU:dG	0.456	(0.394, 0.519)		0.181	0.192	30	30
CEACAM21_+_42056281.23-P1P2_249	CEACAM21_+_42056281.23-P1P2	CEACAM21	GAAGGAAATAAGCGAGTCCA	-7	rG:dT	0.394	(0.355, 0.434)		0.120	0.235	40	50
CEACAM21_+_42056281.23-P1P2_252	CEACAM21_+_42056281.23-P1P2	CEACAM21	GAAGGAAATAAGCCAGTCCA	-7	rC:dT	0.084	(0.060, 0.108)		0.120	0.209	20	40
CEACAM21_+_42056281.23-P1P2_255	CEACAM21_+_42056281.23-P1P2	CEACAM21	GAAGGAAATAAGCTAGTCCA	-7	rU:dT	0.060	(0.037, 0.083)		0.120	0.186	40	50
CEACAM21_+_42056281.23-P1P2_261	CEACAM21_+_42056281.23-P1P2	CEACAM21	GAAGGAAATAAGCAGGTCCA	-6	rG:dT	0.346	(0.311, 0.381)		0.139	0.235	30	40
CEACAM21_+_42056281.23-P1P2_264	CEACAM21_+_42056281.23-P1P2	CEACAM21	GAAGGAAATAAGCACGTCCA	-6	rC:dT	0.062	(0.041, 0.084)		0.139	0.209	30	60
CEACAM21_+_42056281.23-P1P2_267	CEACAM21_+_42056281.23-P1P2	CEACAM21	GAAGGAAATAAGCATGTCCA	-6	rU:dT	0.065	(0.042, 0.088)		0.139	0.186	30	50
CEACAM21_+_42056281.23-P1P2_270	CEACAM21_+_42056281.23-P1P2	CEACAM21	GAAGGAAATAAGCAAATCCA	-5	rA:dC	0.031	(0.012, 0.050)		0.130	0.201	20	40
CEACAM21_+_42056281.23-P1P2_275	CEACAM21_+_42056281.23-P1P2	CEACAM21	GAAGGAAATAAGCAACTCCA	-5	rC:dC	-0.007	(-0.022, 0.008)		0.130	0.165	30	40
CEACAM21_+_42056281.23-P1P2_278	CEACAM21_+_42056281.23-P1P2	CEACAM21	GAAGGAAATAAGCAATTCCA	-5	rU:dC	-0.007	(-0.023, 0.010)		0.130	0.165	20	40
CEACAM21_+_42056281.23-P1P2_280	CEACAM21_+_42056281.23-P1P2	CEACAM21	GAAGGAAATAAGCAAGACCA	-4	rA:dA	0.125	(0.097, 0.152)		0.147	0.182	30	50
CEACAM21_+_42056281.23-P1P2_283	CEACAM21_+_42056281.23-P1P2	CEACAM21	GAAGGAAATAAGCAAGGCCA	-4	rG:dA	0.178	(0.150, 0.206)		0.147	0.200	30	30
CEACAM21_+_42056281.23-P1P2_286	CEACAM21_+_42056281.23-P1P2	CEACAM21	GAAGGAAATAAGCAAGCCCA	-4	rC:dA	0.137	(0.112, 0.162)		0.147	0.225	30	40
CEACAM21_+_42056281.23-P1P2_293	CEACAM21_+_42056281.23-P1P2	CEACAM21	GAAGGAAATAAGCAAGTACA	-3	rA:dG	-0.017	(-0.033, -0.001)		0.116	0.164	30	40
CEACAM21_+_42056281.23-P1P2_296	CEACAM21_+_42056281.23-P1P2	CEACAM21	GAAGGAAATAAGCAAGTGCA	-3	rG:dG	0.030	(0.014, 0.045)		0.116	0.212	30	50
CEACAM21_+_42056281.23-P1P2_301	CEACAM21_+_42056281.23-P1P2	CEACAM21	GAAGGAAATAAGCAAGTTCA	-3	rU:dG	0.018	(-0.001, 0.038)		0.116	0.192	20	50
CEACAM21_+_42056281.23-P1P2_305	CEACAM21_+_42056281.23-P1P2	CEACAM21	GAAGGAAATAAGCAAGTCAA	-2	rA:dG	-0.021	(-0.036, -0.005)		0.113	0.164	30	40
CEACAM21_+_42056281.23-P1P2_308	CEACAM21_+_42056281.23-P1P2	CEACAM21	GAAGGAAATAAGCAAGTCGA	-2	rG:dG	0.016	(0.003, 0.029)		0.113	0.212	30	50
CEACAM21_+_42056281.23-P1P2_313	CEACAM21_+_42056281.23-P1P2	CEACAM21	GAAGGAAATAAGCAAGTCTA	-2	rU:dG	0.006	(-0.014, 0.026)		0.113	0.192	30	50
CEACAM21_+_42056281.23-P1P2_321	CEACAM21_+_42056281.23-P1P2	CEACAM21	GAAGGAAATAAGCAAGTCCG	-1	rG:dT	0.295	(0.259, 0.331)		0.105	0.235	40	50
CEACAM21_+_42056281.23-P1P2_324	CEACAM21_+_42056281.23-P1P2	CEACAM21	GAAGGAAATAAGCAAGTCCC	-1	rC:dT	0.029	(0.013, 0.045)		0.105	0.209	20	50
CEACAM21_+_42056281.23-P1P2_327	CEACAM21_+_42056281.23-P1P2	CEACAM21	GAAGGAAATAAGCAAGTCCT	-1	rU:dT	0.024	(0.005, 0.043)		0.105	0.186	20	60
CEACAM21_+_42056311.23-P1P2	CEACAM21_+_42056311.23-P1P2	CEACAM21	GAATAAGAATTCAACGACAA			1.000					40	60
CEACAM21_+_42056311.23-P1P2_105	CEACAM21_+_42056311.23-P1P2	CEACAM21	GGATAAGAATTCAACGACAA	-19	rG:dT	0.177	(0.125, 0.230)		0.260	0.235	40	50
CEACAM21_+_42056311.23-P1P2_108	CEACAM21_+_42056311.23-P1P2	CEACAM21	GCATAAGAATTCAACGACAA	-19	rC:dT	0.149	(0.104, 0.195)		0.260	0.209	30	60
CEACAM21_+_42056311.23-P1P2_111	CEACAM21_+_42056311.23-P1P2	CEACAM21	GTATAAGAATTCAACGACAA	-19	rU:dT	0.083	(0.054, 0.112)		0.260	0.186	40	60
CEACAM21_+_42056311.23-P1P2_117	CEACAM21_+_42056311.23-P1P2	CEACAM21	GAGTAAGAATTCAACGACAA	-18	rG:dT	0.259	(0.202, 0.317)		0.218	0.235	40	60
CEACAM21_+_42056311.23-P1P2_120	CEACAM21_+_42056311.23-P1P2	CEACAM21	GACTAAGAATTCAACGACAA	-18	rC:dT	0.208	(0.156, 0.259)		0.218	0.209	40	60
CEACAM21_+_42056311.23-P1P2_123	CEACAM21_+_42056311.23-P1P2	CEACAM21	GATTAAGAATTCAACGACAA	-18	rU:dT	0.119	(0.093, 0.144)		0.218	0.186	30	50
CEACAM21_+_42056311.23-P1P2_124	CEACAM21_+_42056311.23-P1P2	CEACAM21	GAAAAAGAATTCAACGACAA	-17	rA:dA	0.117	(0.093, 0.141)		0.274	0.182	40	50
CEACAM21_+_42056311.23-P1P2_127	CEACAM21_+_42056311.23-P1P2	CEACAM21	GAAGAAGAATTCAACGACAA	-17	rG:dA	0.260	(0.224, 0.296)		0.274	0.200	30	50
CEACAM21_+_42056311.23-P1P2_130	CEACAM21_+_42056311.23-P1P2	CEACAM21	GAACAAGAATTCAACGACAA	-17	rC:dA	0.158	(0.123, 0.194)		0.274	0.225	40	50
CEACAM21_+_42056311.23-P1P2_141	CEACAM21_+_42056311.23-P1P2	CEACAM21	GAATGAGAATTCAACGACAA	-16	rG:dT	0.277	(0.231, 0.324)		0.261	0.235	30	50
CEACAM21_+_42056311.23-P1P2_144	CEACAM21_+_42056311.23-P1P2	CEACAM21	GAATCAGAATTCAACGACAA	-16	rC:dT	0.101	(0.073, 0.129)		0.261	0.209	40	60
CEACAM21_+_42056311.23-P1P2_147	CEACAM21_+_42056311.23-P1P2	CEACAM21	GAATTAGAATTCAACGACAA	-16	rU:dT	0.073	(0.054, 0.092)		0.261	0.186	40	50
CEACAM21_+_42056311.23-P1P2_153	CEACAM21_+_42056311.23-P1P2	CEACAM21	GAATAGGAATTCAACGACAA	-15	rG:dT	0.332	(0.275, 0.390)		0.223	0.235	40	60
CEACAM21_+_42056311.23-P1P2_156	CEACAM21_+_42056311.23-P1P2	CEACAM21	GAATACGAATTCAACGACAA	-15	rC:dT	0.054	(0.032, 0.077)		0.223	0.209	40	60
CEACAM21_+_42056311.23-P1P2_159	CEACAM21_+_42056311.23-P1P2	CEACAM21	GAATATGAATTCAACGACAA	-15	rU:dT	0.044	(0.022, 0.066)		0.223	0.186	40	50
CEACAM21_+_42056311.23-P1P2_162	CEACAM21_+_42056311.23-P1P2	CEACAM21	GAATAAAAATTCAACGACAA	-14	rA:dC	-0.026	(-0.043, -0.010)		0.256	0.201	30	50
CEACAM21_+_42056311.23-P1P2_167	CEACAM21_+_42056311.23-P1P2	CEACAM21	GAATAACAATTCAACGACAA	-14	rC:dC	-0.019	(-0.041, 0.003)		0.256	0.165	40	50
CEACAM21_+_42056311.23-P1P2_170	CEACAM21_+_42056311.23-P1P2	CEACAM21	GAATAATAATTCAACGACAA	-14	rU:dC	-0.022	(-0.045, 0.000)		0.256	0.165	40	50
CEACAM21_+_42056311.23-P1P2_177	CEACAM21_+_42056311.23-P1P2	CEACAM21	GAATAAGGATTCAACGACAA	-13	rG:dT	0.223	(0.176, 0.271)		0.259	0.235	40	50
CEACAM21_+_42056311.23-P1P2_180	CEACAM21_+_42056311.23-P1P2	CEACAM21	GAATAAGCATTCAACGACAA	-13	rC:dT	-0.004	(-0.022, 0.013)		0.259	0.209	30	60
CEACAM21_+_42056311.23-P1P2_183	CEACAM21_+_42056311.23-P1P2	CEACAM21	GAATAAGTATTCAACGACAA	-13	rU:dT	0.013	(-0.005, 0.032)		0.259	0.186	30	50
CEACAM21_+_42056311.23-P1P2_189	CEACAM21_+_42056311.23-P1P2	CEACAM21	GAATAAGAGTTCAACGACAA	-12	rG:dT	0.178	(0.141, 0.214)		0.259	0.235	40	70
CEACAM21_+_42056311.23-P1P2_192	CEACAM21_+_42056311.23-P1P2	CEACAM21	GAATAAGACTTCAACGACAA	-12	rC:dT	-0.027	(-0.042, -0.011)		0.259	0.209	40	60
CEACAM21_+_42056311.23-P1P2_195	CEACAM21_+_42056311.23-P1P2	CEACAM21	GAATAAGATTTCAACGACAA	-12	rU:dT	-0.013	(-0.030, 0.003)		0.259	0.186	30	60
CEACAM21_+_42056311.23-P1P2_196	CEACAM21_+_42056311.23-P1P2	CEACAM21	GAATAAGAAATCAACGACAA	-11	rA:dA	-0.040	(-0.056, -0.024)		0.242	0.182	30	60
CEACAM21_+_42056311.23-P1P2_199	CEACAM21_+_42056311.23-P1P2	CEACAM21	GAATAAGAAGTCAACGACAA	-11	rG:dA	0.025	(0.009, 0.041)		0.242	0.200	40	60
CEACAM21_+_42056311.23-P1P2_202	CEACAM21_+_42056311.23-P1P2	CEACAM21	GAATAAGAACTCAACGACAA	-11	rC:dA	-0.027	(-0.042, -0.011)		0.242	0.225	40	40
CEACAM21_+_42056311.23-P1P2_208	CEACAM21_+_42056311.23-P1P2	CEACAM21	GAATAAGAATACAACGACAA	-10	rA:dA	-0.051	(-0.067, -0.036)		0.204	0.182	30	40
CEACAM21_+_42056311.23-P1P2_211	CEACAM21_+_42056311.23-P1P2	CEACAM21	GAATAAGAATGCAACGACAA	-10	rG:dA	-0.012	(-0.025, 0.002)		0.204	0.200	30	40
CEACAM21_+_42056311.23-P1P2_214	CEACAM21_+_42056311.23-P1P2	CEACAM21	GAATAAGAATCCAACGACAA	-10	rC:dA	-0.023	(-0.038, -0.009)		0.204	0.225	40	40
CEACAM21_+_42056311.23-P1P2_221	CEACAM21_+_42056311.23-P1P2	CEACAM21	GAATAAGAATTAAACGACAA	-9	rA:dG	-0.062	(-0.079, -0.045)		0.191	0.164	20	40
CEACAM21_+_42056311.23-P1P2_224	CEACAM21_+_42056311.23-P1P2	CEACAM21	GAATAAGAATTGAACGACAA	-9	rG:dG	-0.035	(-0.050, -0.020)		0.191	0.212	40	60
CEACAM21_+_42056311.23-P1P2_229	CEACAM21_+_42056311.23-P1P2	CEACAM21	GAATAAGAATTTAACGACAA	-9	rU:dG	-0.019	(-0.036, -0.002)		0.191	0.192	40	60
CEACAM21_+_42056311.23-P1P2_237	CEACAM21_+_42056311.23-P1P2	CEACAM21	GAATAAGAATTCGACGACAA	-8	rG:dT	0.017	(0.001, 0.033)		0.181	0.235	50	60
CEACAM21_+_42056311.23-P1P2_240	CEACAM21_+_42056311.23-P1P2	CEACAM21	GAATAAGAATTCCACGACAA	-8	rC:dT	-0.033	(-0.047, -0.019)		0.181	0.209	30	60
CEACAM21_+_42056311.23-P1P2_243	CEACAM21_+_42056311.23-P1P2	CEACAM21	GAATAAGAATTCTACGACAA	-8	rU:dT	-0.042	(-0.057, -0.028)		0.181	0.186	50	60
CEACAM21_+_42056311.23-P1P2_249	CEACAM21_+_42056311.23-P1P2	CEACAM21	GAATAAGAATTCAGCGACAA	-7	rG:dT	-0.006	(-0.020, 0.007)		0.120	0.235	40	70
CEACAM21_+_42056311.23-P1P2_252	CEACAM21_+_42056311.23-P1P2	CEACAM21	GAATAAGAATTCACCGACAA	-7	rC:dT	-0.037	(-0.052, -0.023)		0.120	0.209	30	50
CEACAM21_+_42056311.23-P1P2_255	CEACAM21_+_42056311.23-P1P2	CEACAM21	GAATAAGAATTCATCGACAA	-7	rU:dT	-0.047	(-0.062, -0.031)		0.120	0.186	30	60
CEACAM21_+_42056311.23-P1P2_257	CEACAM21_+_42056311.23-P1P2	CEACAM21	GAATAAGAATTCAAAGACAA	-6	rA:dG	-0.040	(-0.055, -0.024)		0.139	0.164	20	50
CEACAM21_+_42056311.23-P1P2_260	CEACAM21_+_42056311.23-P1P2	CEACAM21	GAATAAGAATTCAAGGACAA	-6	rG:dG	-0.024	(-0.038, -0.011)		0.139	0.212	20	50
CEACAM21_+_42056311.23-P1P2_265	CEACAM21_+_42056311.23-P1P2	CEACAM21	GAATAAGAATTCAATGACAA	-6	rU:dG	-0.042	(-0.057, -0.028)		0.139	0.192	30	50
CEACAM21_+_42056311.23-P1P2_270	CEACAM21_+_42056311.23-P1P2	CEACAM21	GAATAAGAATTCAACAACAA	-5	rA:dC	-0.040	(-0.055, -0.025)		0.130	0.201	20	40
CEACAM21_+_42056311.23-P1P2_275	CEACAM21_+_42056311.23-P1P2	CEACAM21	GAATAAGAATTCAACCACAA	-5	rC:dC	-0.029	(-0.042, -0.016)		0.130	0.165	30	50
CEACAM21_+_42056311.23-P1P2_278	CEACAM21_+_42056311.23-P1P2	CEACAM21	GAATAAGAATTCAACTACAA	-5	rU:dC	-0.033	(-0.047, -0.019)		0.130	0.165	30	60
CEACAM21_+_42056311.23-P1P2_285	CEACAM21_+_42056311.23-P1P2	CEACAM21	GAATAAGAATTCAACGGCAA	-4	rG:dT	0.047	(0.032, 0.061)		0.147	0.235	40	40
CEACAM21_+_42056311.23-P1P2_288	CEACAM21_+_42056311.23-P1P2	CEACAM21	GAATAAGAATTCAACGCCAA	-4	rC:dT	-0.036	(-0.049, -0.023)		0.147	0.209	40	60
CEACAM21_+_42056311.23-P1P2_291	CEACAM21_+_42056311.23-P1P2	CEACAM21	GAATAAGAATTCAACGTCAA	-4	rU:dT	-0.038	(-0.052, -0.023)		0.147	0.186	40	70
CEACAM21_+_42056311.23-P1P2_293	CEACAM21_+_42056311.23-P1P2	CEACAM21	GAATAAGAATTCAACGAAAA	-3	rA:dG	-0.037	(-0.050, -0.023)		0.116	0.164	30	30
CEACAM21_+_42056311.23-P1P2_296	CEACAM21_+_42056311.23-P1P2	CEACAM21	GAATAAGAATTCAACGAGAA	-3	rG:dG	-0.017	(-0.029, -0.006)		0.116	0.212	40	50
CEACAM21_+_42056311.23-P1P2_301	CEACAM21_+_42056311.23-P1P2	CEACAM21	GAATAAGAATTCAACGATAA	-3	rU:dG	-0.034	(-0.048, -0.021)		0.116	0.192	30	60
CEACAM21_+_42056311.23-P1P2_309	CEACAM21_+_42056311.23-P1P2	CEACAM21	GAATAAGAATTCAACGACGA	-2	rG:dT	0.016	(0.002, 0.031)		0.113	0.235	50	50
CEACAM21_+_42056311.23-P1P2_312	CEACAM21_+_42056311.23-P1P2	CEACAM21	GAATAAGAATTCAACGACCA	-2	rC:dT	-0.026	(-0.040, -0.012)		0.113	0.209	40	40
CEACAM21_+_42056311.23-P1P2_315	CEACAM21_+_42056311.23-P1P2	CEACAM21	GAATAAGAATTCAACGACTA	-2	rU:dT	-0.032	(-0.046, -0.017)		0.113	0.186	50	60
CEACAM21_+_42056311.23-P1P2_321	CEACAM21_+_42056311.23-P1P2	CEACAM21	GAATAAGAATTCAACGACAG	-1	rG:dT	0.015	(0.003, 0.028)		0.105	0.235	40	60
CEACAM21_+_42056311.23-P1P2_324	CEACAM21_+_42056311.23-P1P2	CEACAM21	GAATAAGAATTCAACGACAC	-1	rC:dT	-0.033	(-0.047, -0.019)		0.105	0.209	40	70
CEACAM21_+_42056311.23-P1P2_327	CEACAM21_+_42056311.23-P1P2	CEACAM21	GAATAAGAATTCAACGACAT	-1	rU:dT	-0.039	(-0.052, -0.025)		0.105	0.186	50	60
CEACAM21_-_42055880.23-P1P2	CEACAM21_-_42055880.23-P1P2	CEACAM21	GAAGGGGTGGCTCACCAGGA			1.000					30	50
CEACAM21_-_42055880.23-P1P2_105	CEACAM21_-_42055880.23-P1P2	CEACAM21	GGAGGGGTGGCTCACCAGGA	-19	rG:dT	0.925	(0.888, 0.962)		0.260	0.235	30	40
CEACAM21_-_42055880.23-P1P2_108	CEACAM21_-_42055880.23-P1P2	CEACAM21	GCAGGGGTGGCTCACCAGGA	-19	rC:dT	0.916	(0.883, 0.949)		0.260	0.209	30	50
CEACAM21_-_42055880.23-P1P2_111	CEACAM21_-_42055880.23-P1P2	CEACAM21	GTAGGGGTGGCTCACCAGGA	-19	rU:dT	0.873	(0.843, 0.904)		0.260	0.186	30	50
CEACAM21_-_42055880.23-P1P2_117	CEACAM21_-_42055880.23-P1P2	CEACAM21	GAGGGGGTGGCTCACCAGGA	-18	rG:dT	0.925	(0.891, 0.960)		0.218	0.235	20	40
CEACAM21_-_42055880.23-P1P2_120	CEACAM21_-_42055880.23-P1P2	CEACAM21	GACGGGGTGGCTCACCAGGA	-18	rC:dT	0.941	(0.905, 0.978)		0.218	0.209	30	50
CEACAM21_-_42055880.23-P1P2_123	CEACAM21_-_42055880.23-P1P2	CEACAM21	GATGGGGTGGCTCACCAGGA	-18	rU:dT	0.870	(0.840, 0.899)		0.218	0.186	30	50
CEACAM21_-_42055880.23-P1P2_126	CEACAM21_-_42055880.23-P1P2	CEACAM21	GAAAGGGTGGCTCACCAGGA	-17	rA:dC	0.820	(0.791, 0.850)		0.274	0.201	20	50
CEACAM21_-_42055880.23-P1P2_131	CEACAM21_-_42055880.23-P1P2	CEACAM21	GAACGGGTGGCTCACCAGGA	-17	rC:dC	0.831	(0.805, 0.858)		0.274	0.165	20	50
CEACAM21_-_42055880.23-P1P2_134	CEACAM21_-_42055880.23-P1P2	CEACAM21	GAATGGGTGGCTCACCAGGA	-17	rU:dC	0.791	(0.764, 0.818)		0.274	0.165	30	50
CEACAM21_-_42055880.23-P1P2_138	CEACAM21_-_42055880.23-P1P2	CEACAM21	GAAGAGGTGGCTCACCAGGA	-16	rA:dC	0.771	(0.740, 0.802)		0.261	0.201	20	40
CEACAM21_-_42055880.23-P1P2_143	CEACAM21_-_42055880.23-P1P2	CEACAM21	GAAGCGGTGGCTCACCAGGA	-16	rC:dC	0.723	(0.695, 0.751)		0.261	0.165	30	50
CEACAM21_-_42055880.23-P1P2_146	CEACAM21_-_42055880.23-P1P2	CEACAM21	GAAGTGGTGGCTCACCAGGA	-16	rU:dC	0.681	(0.648, 0.714)		0.261	0.165	20	50
CEACAM21_-_42055880.23-P1P2_150	CEACAM21_-_42055880.23-P1P2	CEACAM21	GAAGGAGTGGCTCACCAGGA	-15	rA:dC	0.694	(0.669, 0.719)		0.223	0.201	30	40
CEACAM21_-_42055880.23-P1P2_155	CEACAM21_-_42055880.23-P1P2	CEACAM21	GAAGGCGTGGCTCACCAGGA	-15	rC:dC	0.632	(0.597, 0.667)		0.223	0.165	20	40
CEACAM21_-_42055880.23-P1P2_158	CEACAM21_-_42055880.23-P1P2	CEACAM21	GAAGGTGTGGCTCACCAGGA	-15	rU:dC	0.650	(0.616, 0.684)		0.223	0.165	20	50
CEACAM21_-_42055880.23-P1P2_162	CEACAM21_-_42055880.23-P1P2	CEACAM21	GAAGGGATGGCTCACCAGGA	-14	rA:dC	0.705	(0.675, 0.734)		0.256	0.201	20	50
CEACAM21_-_42055880.23-P1P2_167	CEACAM21_-_42055880.23-P1P2	CEACAM21	GAAGGGCTGGCTCACCAGGA	-14	rC:dC	0.645	(0.612, 0.678)		0.256	0.165	20	40
CEACAM21_-_42055880.23-P1P2_170	CEACAM21_-_42055880.23-P1P2	CEACAM21	GAAGGGTTGGCTCACCAGGA	-14	rU:dC	0.669	(0.631, 0.707)		0.256	0.165	30	50
CEACAM21_-_42055880.23-P1P2_172	CEACAM21_-_42055880.23-P1P2	CEACAM21	GAAGGGGAGGCTCACCAGGA	-13	rA:dA	0.727	(0.699, 0.754)		0.259	0.182	30	40
CEACAM21_-_42055880.23-P1P2_175	CEACAM21_-_42055880.23-P1P2	CEACAM21	GAAGGGGGGGCTCACCAGGA	-13	rG:dA	0.756	(0.735, 0.777)		0.259	0.200	20	40
CEACAM21_-_42055880.23-P1P2_178	CEACAM21_-_42055880.23-P1P2	CEACAM21	GAAGGGGCGGCTCACCAGGA	-13	rC:dA	0.727	(0.701, 0.754)		0.259	0.225	30	50
CEACAM21_-_42055880.23-P1P2_186	CEACAM21_-_42055880.23-P1P2	CEACAM21	GAAGGGGTAGCTCACCAGGA	-12	rA:dC	0.584	(0.551, 0.617)		0.259	0.201	30	50
CEACAM21_-_42055880.23-P1P2_191	CEACAM21_-_42055880.23-P1P2	CEACAM21	GAAGGGGTCGCTCACCAGGA	-12	rC:dC	0.368	(0.333, 0.403)		0.259	0.165	20	50
CEACAM21_-_42055880.23-P1P2_194	CEACAM21_-_42055880.23-P1P2	CEACAM21	GAAGGGGTTGCTCACCAGGA	-12	rU:dC	0.471	(0.437, 0.506)		0.259	0.165	30	30
CEACAM21_-_42055880.23-P1P2_198	CEACAM21_-_42055880.23-P1P2	CEACAM21	GAAGGGGTGACTCACCAGGA	-11	rA:dC	0.474	(0.441, 0.506)		0.242	0.201	40	40
CEACAM21_-_42055880.23-P1P2_203	CEACAM21_-_42055880.23-P1P2	CEACAM21	GAAGGGGTGCCTCACCAGGA	-11	rC:dC	0.212	(0.182, 0.241)		0.242	0.165	30	40
CEACAM21_-_42055880.23-P1P2_206	CEACAM21_-_42055880.23-P1P2	CEACAM21	GAAGGGGTGTCTCACCAGGA	-11	rU:dC	0.285	(0.253, 0.318)		0.242	0.165	20	50
CEACAM21_-_42055880.23-P1P2_209	CEACAM21_-_42055880.23-P1P2	CEACAM21	GAAGGGGTGGATCACCAGGA	-10	rA:dG	0.391	(0.352, 0.429)		0.204	0.164	20	40
CEACAM21_-_42055880.23-P1P2_212	CEACAM21_-_42055880.23-P1P2	CEACAM21	GAAGGGGTGGGTCACCAGGA	-10	rG:dG	0.577	(0.546, 0.608)		0.204	0.212	20	40
CEACAM21_-_42055880.23-P1P2_217	CEACAM21_-_42055880.23-P1P2	CEACAM21	GAAGGGGTGGTTCACCAGGA	-10	rU:dG	0.655	(0.626, 0.683)		0.204	0.192	30	40
CEACAM21_-_42055880.23-P1P2_220	CEACAM21_-_42055880.23-P1P2	CEACAM21	GAAGGGGTGGCACACCAGGA	-9	rA:dA	0.285	(0.247, 0.322)		0.191	0.182	20	40
CEACAM21_-_42055880.23-P1P2_223	CEACAM21_-_42055880.23-P1P2	CEACAM21	GAAGGGGTGGCGCACCAGGA	-9	rG:dA	0.404	(0.372, 0.435)		0.191	0.200	30	60
CEACAM21_-_42055880.23-P1P2_226	CEACAM21_-_42055880.23-P1P2	CEACAM21	GAAGGGGTGGCCCACCAGGA	-9	rC:dA	0.545	(0.512, 0.579)		0.191	0.225	30	40
CEACAM21_-_42055880.23-P1P2_233	CEACAM21_-_42055880.23-P1P2	CEACAM21	GAAGGGGTGGCTAACCAGGA	-8	rA:dG	0.099	(0.082, 0.116)		0.181	0.164	40	50
CEACAM21_-_42055880.23-P1P2_236	CEACAM21_-_42055880.23-P1P2	CEACAM21	GAAGGGGTGGCTGACCAGGA	-8	rG:dG	0.332	(0.300, 0.364)		0.181	0.212	20	50
CEACAM21_-_42055880.23-P1P2_241	CEACAM21_-_42055880.23-P1P2	CEACAM21	GAAGGGGTGGCTTACCAGGA	-8	rU:dG	0.478	(0.438, 0.517)		0.181	0.192	20	30
CEACAM21_-_42055880.23-P1P2_249	CEACAM21_-_42055880.23-P1P2	CEACAM21	GAAGGGGTGGCTCGCCAGGA	-7	rG:dT	0.421	(0.388, 0.454)		0.120	0.235	30	30
CEACAM21_-_42055880.23-P1P2_252	CEACAM21_-_42055880.23-P1P2	CEACAM21	GAAGGGGTGGCTCCCCAGGA	-7	rC:dT	0.236	(0.209, 0.263)		0.120	0.209	30	40
CEACAM21_-_42055880.23-P1P2_255	CEACAM21_-_42055880.23-P1P2	CEACAM21	GAAGGGGTGGCTCTCCAGGA	-7	rU:dT	0.197	(0.165, 0.229)		0.120	0.186	30	40
CEACAM21_-_42055880.23-P1P2_257	CEACAM21_-_42055880.23-P1P2	CEACAM21	GAAGGGGTGGCTCAACAGGA	-6	rA:dG	0.061	(0.047, 0.075)		0.139	0.164	30	50
CEACAM21_-_42055880.23-P1P2_260	CEACAM21_-_42055880.23-P1P2	CEACAM21	GAAGGGGTGGCTCAGCAGGA	-6	rG:dG	0.065	(0.053, 0.077)		0.139	0.212	20	30
CEACAM21_-_42055880.23-P1P2_265	CEACAM21_-_42055880.23-P1P2	CEACAM21	GAAGGGGTGGCTCATCAGGA	-6	rU:dG	0.098	(0.083, 0.114)		0.139	0.192	30	50
CEACAM21_-_42055880.23-P1P2_269	CEACAM21_-_42055880.23-P1P2	CEACAM21	GAAGGGGTGGCTCACAAGGA	-5	rA:dG	0.102	(0.080, 0.125)		0.130	0.164	30	50
CEACAM21_-_42055880.23-P1P2_272	CEACAM21_-_42055880.23-P1P2	CEACAM21	GAAGGGGTGGCTCACGAGGA	-5	rG:dG	0.141	(0.121, 0.162)		0.130	0.212	30	50
CEACAM21_-_42055880.23-P1P2_277	CEACAM21_-_42055880.23-P1P2	CEACAM21	GAAGGGGTGGCTCACTAGGA	-5	rU:dG	0.138	(0.115, 0.160)		0.130	0.192	30	50
CEACAM21_-_42055880.23-P1P2_285	CEACAM21_-_42055880.23-P1P2	CEACAM21	GAAGGGGTGGCTCACCGGGA	-4	rG:dT	0.598	(0.572, 0.625)		0.147	0.235	30	40
CEACAM21_-_42055880.23-P1P2_288	CEACAM21_-_42055880.23-P1P2	CEACAM21	GAAGGGGTGGCTCACCCGGA	-4	rC:dT	0.242	(0.209, 0.276)		0.147	0.209	50	50
CEACAM21_-_42055880.23-P1P2_291	CEACAM21_-_42055880.23-P1P2	CEACAM21	GAAGGGGTGGCTCACCTGGA	-4	rU:dT	0.256	(0.227, 0.284)		0.147	0.186	30	40
CEACAM21_-_42055880.23-P1P2_294	CEACAM21_-_42055880.23-P1P2	CEACAM21	GAAGGGGTGGCTCACCAAGA	-3	rA:dC	0.077	(0.063, 0.090)		0.116	0.201	30	30
CEACAM21_-_42055880.23-P1P2_299	CEACAM21_-_42055880.23-P1P2	CEACAM21	GAAGGGGTGGCTCACCACGA	-3	rC:dC	0.036	(0.023, 0.049)		0.116	0.165	30	60
CEACAM21_-_42055880.23-P1P2_302	CEACAM21_-_42055880.23-P1P2	CEACAM21	GAAGGGGTGGCTCACCATGA	-3	rU:dC	0.047	(0.034, 0.059)		0.116	0.165	30	30
CEACAM21_-_42055880.23-P1P2_306	CEACAM21_-_42055880.23-P1P2	CEACAM21	GAAGGGGTGGCTCACCAGAA	-2	rA:dC	0.118	(0.099, 0.137)		0.113	0.201	30	40
CEACAM21_-_42055880.23-P1P2_311	CEACAM21_-_42055880.23-P1P2	CEACAM21	GAAGGGGTGGCTCACCAGCA	-2	rC:dC	0.039	(0.027, 0.052)		0.113	0.165	40	60
CEACAM21_-_42055880.23-P1P2_314	CEACAM21_-_42055880.23-P1P2	CEACAM21	GAAGGGGTGGCTCACCAGTA	-2	rU:dC	0.051	(0.039, 0.063)		0.113	0.165	20	50
CEACAM21_-_42055880.23-P1P2_321	CEACAM21_-_42055880.23-P1P2	CEACAM21	GAAGGGGTGGCTCACCAGGG	-1	rG:dT	0.431	(0.410, 0.452)		0.105	0.235	30	30
CEACAM21_-_42055880.23-P1P2_324	CEACAM21_-_42055880.23-P1P2	CEACAM21	GAAGGGGTGGCTCACCAGGC	-1	rC:dT	0.126	(0.106, 0.145)		0.105	0.209	30	30
CEACAM21_-_42055880.23-P1P2_327	CEACAM21_-_42055880.23-P1P2	CEACAM21	GAAGGGGTGGCTCACCAGGT	-1	rU:dT	0.177	(0.154, 0.201)		0.105	0.186	30	50
CEACAM21_-_42056155.23-P1P2	CEACAM21_-_42056155.23-P1P2	CEACAM21	GCAGCCTCCAACTTATTCCT			1.000					30	60
CEACAM21_-_42056155.23-P1P2_101	CEACAM21_-_42056155.23-P1P2	CEACAM21	GAAGCCTCCAACTTATTCCT	-19	rA:dG	0.793	(0.737, 0.849)		0.260	0.164	20	60
CEACAM21_-_42056155.23-P1P2_104	CEACAM21_-_42056155.23-P1P2	CEACAM21	GGAGCCTCCAACTTATTCCT	-19	rG:dG	0.851	(0.807, 0.894)		0.260	0.212	30	60
CEACAM21_-_42056155.23-P1P2_109	CEACAM21_-_42056155.23-P1P2	CEACAM21	GTAGCCTCCAACTTATTCCT	-19	rU:dG	0.744	(0.685, 0.802)		0.260	0.192	20	50
CEACAM21_-_42056155.23-P1P2_117	CEACAM21_-_42056155.23-P1P2	CEACAM21	GCGGCCTCCAACTTATTCCT	-18	rG:dT	0.943	(0.881, 1.005)		0.218	0.235	30	50
CEACAM21_-_42056155.23-P1P2_120	CEACAM21_-_42056155.23-P1P2	CEACAM21	GCCGCCTCCAACTTATTCCT	-18	rC:dT	0.809	(0.750, 0.868)		0.218	0.209	30	50
CEACAM21_-_42056155.23-P1P2_123	CEACAM21_-_42056155.23-P1P2	CEACAM21	GCTGCCTCCAACTTATTCCT	-18	rU:dT	0.712	(0.657, 0.768)		0.218	0.186	20	50
CEACAM21_-_42056155.23-P1P2_126	CEACAM21_-_42056155.23-P1P2	CEACAM21	GCAACCTCCAACTTATTCCT	-17	rA:dC	0.458	(0.404, 0.511)		0.274	0.201	20	50
CEACAM21_-_42056155.23-P1P2_131	CEACAM21_-_42056155.23-P1P2	CEACAM21	GCACCCTCCAACTTATTCCT	-17	rC:dC	0.478	(0.433, 0.524)		0.274	0.165	30	60
CEACAM21_-_42056155.23-P1P2_134	CEACAM21_-_42056155.23-P1P2	CEACAM21	GCATCCTCCAACTTATTCCT	-17	rU:dC	0.406	(0.360, 0.451)		0.274	0.165	30	60
CEACAM21_-_42056155.23-P1P2_137	CEACAM21_-_42056155.23-P1P2	CEACAM21	GCAGACTCCAACTTATTCCT	-16	rA:dG	0.386	(0.332, 0.439)		0.261	0.164	30	50
CEACAM21_-_42056155.23-P1P2_140	CEACAM21_-_42056155.23-P1P2	CEACAM21	GCAGGCTCCAACTTATTCCT	-16	rG:dG	0.471	(0.416, 0.526)		0.261	0.212	20	60
CEACAM21_-_42056155.23-P1P2_145	CEACAM21_-_42056155.23-P1P2	CEACAM21	GCAGTCTCCAACTTATTCCT	-16	rU:dG	0.480	(0.423, 0.538)		0.261	0.192	30	50
CEACAM21_-_42056155.23-P1P2_149	CEACAM21_-_42056155.23-P1P2	CEACAM21	GCAGCATCCAACTTATTCCT	-15	rA:dG	0.360	(0.306, 0.415)		0.223	0.164	30	50
CEACAM21_-_42056155.23-P1P2_152	CEACAM21_-_42056155.23-P1P2	CEACAM21	GCAGCGTCCAACTTATTCCT	-15	rG:dG	0.472	(0.416, 0.527)		0.223	0.212	30	60
CEACAM21_-_42056155.23-P1P2_157	CEACAM21_-_42056155.23-P1P2	CEACAM21	GCAGCTTCCAACTTATTCCT	-15	rU:dG	0.551	(0.494, 0.609)		0.223	0.192	20	60
CEACAM21_-_42056155.23-P1P2_160	CEACAM21_-_42056155.23-P1P2	CEACAM21	GCAGCCACCAACTTATTCCT	-14	rA:dA	0.451	(0.399, 0.503)		0.256	0.182	30	60
CEACAM21_-_42056155.23-P1P2_163	CEACAM21_-_42056155.23-P1P2	CEACAM21	GCAGCCGCCAACTTATTCCT	-14	rG:dA	0.501	(0.448, 0.554)		0.256	0.200	40	50
CEACAM21_-_42056155.23-P1P2_166	CEACAM21_-_42056155.23-P1P2	CEACAM21	GCAGCCCCCAACTTATTCCT	-14	rC:dA	0.463	(0.406, 0.520)		0.256	0.225	30	50
CEACAM21_-_42056155.23-P1P2_173	CEACAM21_-_42056155.23-P1P2	CEACAM21	GCAGCCTACAACTTATTCCT	-13	rA:dG	0.345	(0.290, 0.399)		0.259	0.164	30	50
CEACAM21_-_42056155.23-P1P2_176	CEACAM21_-_42056155.23-P1P2	CEACAM21	GCAGCCTGCAACTTATTCCT	-13	rG:dG	0.438	(0.383, 0.493)		0.259	0.212	30	60
CEACAM21_-_42056155.23-P1P2_181	CEACAM21_-_42056155.23-P1P2	CEACAM21	GCAGCCTTCAACTTATTCCT	-13	rU:dG	0.547	(0.491, 0.603)		0.259	0.192	30	50
CEACAM21_-_42056155.23-P1P2_185	CEACAM21_-_42056155.23-P1P2	CEACAM21	GCAGCCTCAAACTTATTCCT	-12	rA:dG	0.277	(0.232, 0.323)		0.259	0.164	30	50
CEACAM21_-_42056155.23-P1P2_188	CEACAM21_-_42056155.23-P1P2	CEACAM21	GCAGCCTCGAACTTATTCCT	-12	rG:dG	0.416	(0.367, 0.466)		0.259	0.212	40	60
CEACAM21_-_42056155.23-P1P2_193	CEACAM21_-_42056155.23-P1P2	CEACAM21	GCAGCCTCTAACTTATTCCT	-12	rU:dG	0.518	(0.470, 0.566)		0.259	0.192	40	50
CEACAM21_-_42056155.23-P1P2_201	CEACAM21_-_42056155.23-P1P2	CEACAM21	GCAGCCTCCGACTTATTCCT	-11	rG:dT	0.722	(0.674, 0.769)		0.242	0.235	40	60
CEACAM21_-_42056155.23-P1P2_204	CEACAM21_-_42056155.23-P1P2	CEACAM21	GCAGCCTCCCACTTATTCCT	-11	rC:dT	0.215	(0.173, 0.257)		0.242	0.209	30	40
CEACAM21_-_42056155.23-P1P2_207	CEACAM21_-_42056155.23-P1P2	CEACAM21	GCAGCCTCCTACTTATTCCT	-11	rU:dT	0.280	(0.228, 0.333)		0.242	0.186	40	50
CEACAM21_-_42056155.23-P1P2_213	CEACAM21_-_42056155.23-P1P2	CEACAM21	GCAGCCTCCAGCTTATTCCT	-10	rG:dT	0.703	(0.652, 0.753)		0.204	0.235	20	60
CEACAM21_-_42056155.23-P1P2_216	CEACAM21_-_42056155.23-P1P2	CEACAM21	GCAGCCTCCACCTTATTCCT	-10	rC:dT	0.214	(0.175, 0.253)		0.204	0.209	30	40
CEACAM21_-_42056155.23-P1P2_219	CEACAM21_-_42056155.23-P1P2	CEACAM21	GCAGCCTCCATCTTATTCCT	-10	rU:dT	0.232	(0.190, 0.273)		0.204	0.186	30	40
CEACAM21_-_42056155.23-P1P2_221	CEACAM21_-_42056155.23-P1P2	CEACAM21	GCAGCCTCCAAATTATTCCT	-9	rA:dG	0.027	(0.013, 0.041)		0.191	0.164	20	50
CEACAM21_-_42056155.23-P1P2_224	CEACAM21_-_42056155.23-P1P2	CEACAM21	GCAGCCTCCAAGTTATTCCT	-9	rG:dG	0.240	(0.202, 0.278)		0.191	0.212	20	60
CEACAM21_-_42056155.23-P1P2_229	CEACAM21_-_42056155.23-P1P2	CEACAM21	GCAGCCTCCAATTTATTCCT	-9	rU:dG	0.392	(0.333, 0.451)		0.191	0.192	30	60
CEACAM21_-_42056155.23-P1P2_232	CEACAM21_-_42056155.23-P1P2	CEACAM21	GCAGCCTCCAACATATTCCT	-8	rA:dA	0.053	(0.037, 0.069)		0.181	0.182	30	40
CEACAM21_-_42056155.23-P1P2_235	CEACAM21_-_42056155.23-P1P2	CEACAM21	GCAGCCTCCAACGTATTCCT	-8	rG:dA	0.132	(0.107, 0.156)		0.181	0.200	30	60
CEACAM21_-_42056155.23-P1P2_238	CEACAM21_-_42056155.23-P1P2	CEACAM21	GCAGCCTCCAACCTATTCCT	-8	rC:dA	0.277	(0.234, 0.320)		0.181	0.225	40	60
CEACAM21_-_42056155.23-P1P2_244	CEACAM21_-_42056155.23-P1P2	CEACAM21	GCAGCCTCCAACTAATTCCT	-7	rA:dA	0.042	(0.028, 0.057)		0.120	0.182	30	60
CEACAM21_-_42056155.23-P1P2_247	CEACAM21_-_42056155.23-P1P2	CEACAM21	GCAGCCTCCAACTGATTCCT	-7	rG:dA	0.081	(0.069, 0.092)		0.120	0.200	40	50
CEACAM21_-_42056155.23-P1P2_250	CEACAM21_-_42056155.23-P1P2	CEACAM21	GCAGCCTCCAACTCATTCCT	-7	rC:dA	0.126	(0.105, 0.147)		0.120	0.225	40	50
CEACAM21_-_42056155.23-P1P2_261	CEACAM21_-_42056155.23-P1P2	CEACAM21	GCAGCCTCCAACTTGTTCCT	-6	rG:dT	0.159	(0.134, 0.184)		0.139	0.235	30	50
CEACAM21_-_42056155.23-P1P2_264	CEACAM21_-_42056155.23-P1P2	CEACAM21	GCAGCCTCCAACTTCTTCCT	-6	rC:dT	0.042	(0.029, 0.055)		0.139	0.209	30	50
CEACAM21_-_42056155.23-P1P2_267	CEACAM21_-_42056155.23-P1P2	CEACAM21	GCAGCCTCCAACTTTTTCCT	-6	rU:dT	0.031	(0.016, 0.046)		0.139	0.186	30	50
CEACAM21_-_42056155.23-P1P2_268	CEACAM21_-_42056155.23-P1P2	CEACAM21	GCAGCCTCCAACTTAATCCT	-5	rA:dA	0.052	(0.036, 0.068)		0.130	0.182	30	60
CEACAM21_-_42056155.23-P1P2_271	CEACAM21_-_42056155.23-P1P2	CEACAM21	GCAGCCTCCAACTTAGTCCT	-5	rG:dA	0.064	(0.049, 0.079)		0.130	0.200	30	50
CEACAM21_-_42056155.23-P1P2_274	CEACAM21_-_42056155.23-P1P2	CEACAM21	GCAGCCTCCAACTTACTCCT	-5	rC:dA	0.103	(0.080, 0.126)		0.130	0.225	30	40
CEACAM21_-_42056155.23-P1P2_280	CEACAM21_-_42056155.23-P1P2	CEACAM21	GCAGCCTCCAACTTATACCT	-4	rA:dA	0.069	(0.050, 0.088)		0.147	0.182	30	40
CEACAM21_-_42056155.23-P1P2_283	CEACAM21_-_42056155.23-P1P2	CEACAM21	GCAGCCTCCAACTTATGCCT	-4	rG:dA	0.114	(0.094, 0.134)		0.147	0.200	40	50
CEACAM21_-_42056155.23-P1P2_286	CEACAM21_-_42056155.23-P1P2	CEACAM21	GCAGCCTCCAACTTATCCCT	-4	rC:dA	0.117	(0.098, 0.136)		0.147	0.225	30	60
CEACAM21_-_42056155.23-P1P2_293	CEACAM21_-_42056155.23-P1P2	CEACAM21	GCAGCCTCCAACTTATTACT	-3	rA:dG	-0.006	(-0.018, 0.007)		0.116	0.164	40	60
CEACAM21_-_42056155.23-P1P2_296	CEACAM21_-_42056155.23-P1P2	CEACAM21	GCAGCCTCCAACTTATTGCT	-3	rG:dG	0.024	(0.012, 0.036)		0.116	0.212	30	30
CEACAM21_-_42056155.23-P1P2_301	CEACAM21_-_42056155.23-P1P2	CEACAM21	GCAGCCTCCAACTTATTTCT	-3	rU:dG	0.014	(-0.001, 0.028)		0.116	0.192	30	40
CEACAM21_-_42056155.23-P1P2_305	CEACAM21_-_42056155.23-P1P2	CEACAM21	GCAGCCTCCAACTTATTCAT	-2	rA:dG	-0.001	(-0.012, 0.011)		0.113	0.164	30	40
CEACAM21_-_42056155.23-P1P2_308	CEACAM21_-_42056155.23-P1P2	CEACAM21	GCAGCCTCCAACTTATTCGT	-2	rG:dG	0.032	(0.021, 0.042)		0.113	0.212	50	60
CEACAM21_-_42056155.23-P1P2_313	CEACAM21_-_42056155.23-P1P2	CEACAM21	GCAGCCTCCAACTTATTCTT	-2	rU:dG	0.014	(-0.000, 0.028)		0.113	0.192	30	50
CEACAM21_-_42056155.23-P1P2_316	CEACAM21_-_42056155.23-P1P2	CEACAM21	GCAGCCTCCAACTTATTCCA	-1	rA:dA	0.049	(0.034, 0.064)		0.105	0.182	40	50
CEACAM21_-_42056155.23-P1P2_319	CEACAM21_-_42056155.23-P1P2	CEACAM21	GCAGCCTCCAACTTATTCCG	-1	rG:dA	0.094	(0.080, 0.108)		0.105	0.200	50	70
CEACAM21_-_42056155.23-P1P2_322	CEACAM21_-_42056155.23-P1P2	CEACAM21	GCAGCCTCCAACTTATTCCC	-1	rC:dA	0.062	(0.046, 0.078)		0.105	0.225	30	40
CEACAM3_+_42300525.23-P1P2	CEACAM3_+_42300525.23-P1P2	CEACAM3	GGTCAGGGCTACTGTGACTT			1.000					30	40
CEACAM3_+_42300525.23-P1P2_102	CEACAM3_+_42300525.23-P1P2	CEACAM3	GATCAGGGCTACTGTGACTT	-19	rA:dC	0.541	(0.487, 0.595)		0.260	0.201	30	40
CEACAM3_+_42300525.23-P1P2_107	CEACAM3_+_42300525.23-P1P2	CEACAM3	GCTCAGGGCTACTGTGACTT	-19	rC:dC	0.605	(0.560, 0.651)		0.260	0.165	30	30
CEACAM3_+_42300525.23-P1P2_110	CEACAM3_+_42300525.23-P1P2	CEACAM3	GTTCAGGGCTACTGTGACTT	-19	rU:dC	0.570	(0.527, 0.613)		0.260	0.165	30	40
CEACAM3_+_42300525.23-P1P2_112	CEACAM3_+_42300525.23-P1P2	CEACAM3	GGACAGGGCTACTGTGACTT	-18	rA:dA	0.658	(0.607, 0.709)		0.218	0.182	40	40
CEACAM3_+_42300525.23-P1P2_115	CEACAM3_+_42300525.23-P1P2	CEACAM3	GGGCAGGGCTACTGTGACTT	-18	rG:dA	0.775	(0.728, 0.821)		0.218	0.200	30	40
CEACAM3_+_42300525.23-P1P2_118	CEACAM3_+_42300525.23-P1P2	CEACAM3	GGCCAGGGCTACTGTGACTT	-18	rC:dA	0.698	(0.639, 0.756)		0.218	0.225	30	30
CEACAM3_+_42300525.23-P1P2_125	CEACAM3_+_42300525.23-P1P2	CEACAM3	GGTAAGGGCTACTGTGACTT	-17	rA:dG	0.480	(0.443, 0.517)		0.274	0.164	40	50
CEACAM3_+_42300525.23-P1P2_128	CEACAM3_+_42300525.23-P1P2	CEACAM3	GGTGAGGGCTACTGTGACTT	-17	rG:dG	0.558	(0.520, 0.597)		0.274	0.212	30	50
CEACAM3_+_42300525.23-P1P2_133	CEACAM3_+_42300525.23-P1P2	CEACAM3	GGTTAGGGCTACTGTGACTT	-17	rU:dG	0.492	(0.443, 0.541)		0.274	0.192	30	50
CEACAM3_+_42300525.23-P1P2_141	CEACAM3_+_42300525.23-P1P2	CEACAM3	GGTCGGGGCTACTGTGACTT	-16	rG:dT	0.847	(0.803, 0.892)		0.261	0.235	30	50
CEACAM3_+_42300525.23-P1P2_144	CEACAM3_+_42300525.23-P1P2	CEACAM3	GGTCCGGGCTACTGTGACTT	-16	rC:dT	0.598	(0.548, 0.647)		0.261	0.209	20	50
CEACAM3_+_42300525.23-P1P2_147	CEACAM3_+_42300525.23-P1P2	CEACAM3	GGTCTGGGCTACTGTGACTT	-16	rU:dT	0.541	(0.494, 0.587)		0.261	0.186	30	50
CEACAM3_+_42300525.23-P1P2_150	CEACAM3_+_42300525.23-P1P2	CEACAM3	GGTCAAGGCTACTGTGACTT	-15	rA:dC	0.284	(0.240, 0.329)		0.223	0.201	30	30
CEACAM3_+_42300525.23-P1P2_155	CEACAM3_+_42300525.23-P1P2	CEACAM3	GGTCACGGCTACTGTGACTT	-15	rC:dC	0.259	(0.225, 0.293)		0.223	0.165	30	40
CEACAM3_+_42300525.23-P1P2_158	CEACAM3_+_42300525.23-P1P2	CEACAM3	GGTCATGGCTACTGTGACTT	-15	rU:dC	0.256	(0.218, 0.294)		0.223	0.165	20	40
CEACAM3_+_42300525.23-P1P2_162	CEACAM3_+_42300525.23-P1P2	CEACAM3	GGTCAGAGCTACTGTGACTT	-14	rA:dC	0.247	(0.208, 0.287)		0.256	0.201	30	30
CEACAM3_+_42300525.23-P1P2_167	CEACAM3_+_42300525.23-P1P2	CEACAM3	GGTCAGCGCTACTGTGACTT	-14	rC:dC	0.183	(0.149, 0.217)		0.256	0.165	40	40
CEACAM3_+_42300525.23-P1P2_170	CEACAM3_+_42300525.23-P1P2	CEACAM3	GGTCAGTGCTACTGTGACTT	-14	rU:dC	0.209	(0.172, 0.245)		0.256	0.165	30	40
CEACAM3_+_42300525.23-P1P2_174	CEACAM3_+_42300525.23-P1P2	CEACAM3	GGTCAGGACTACTGTGACTT	-13	rA:dC	0.241	(0.202, 0.281)		0.259	0.201	20	40
CEACAM3_+_42300525.23-P1P2_179	CEACAM3_+_42300525.23-P1P2	CEACAM3	GGTCAGGCCTACTGTGACTT	-13	rC:dC	0.130	(0.103, 0.156)		0.259	0.165	30	50
CEACAM3_+_42300525.23-P1P2_182	CEACAM3_+_42300525.23-P1P2	CEACAM3	GGTCAGGTCTACTGTGACTT	-13	rU:dC	0.203	(0.173, 0.233)		0.259	0.165	30	50
CEACAM3_+_42300525.23-P1P2_185	CEACAM3_+_42300525.23-P1P2	CEACAM3	GGTCAGGGATACTGTGACTT	-12	rA:dG	0.254	(0.215, 0.292)		0.259	0.164	30	30
CEACAM3_+_42300525.23-P1P2_188	CEACAM3_+_42300525.23-P1P2	CEACAM3	GGTCAGGGGTACTGTGACTT	-12	rG:dG	0.442	(0.399, 0.486)		0.259	0.212	30	50
CEACAM3_+_42300525.23-P1P2_193	CEACAM3_+_42300525.23-P1P2	CEACAM3	GGTCAGGGTTACTGTGACTT	-12	rU:dG	0.429	(0.384, 0.475)		0.259	0.192	30	40
CEACAM3_+_42300525.23-P1P2_196	CEACAM3_+_42300525.23-P1P2	CEACAM3	GGTCAGGGCAACTGTGACTT	-11	rA:dA	0.183	(0.150, 0.215)		0.242	0.182	20	30
CEACAM3_+_42300525.23-P1P2_199	CEACAM3_+_42300525.23-P1P2	CEACAM3	GGTCAGGGCGACTGTGACTT	-11	rG:dA	0.344	(0.303, 0.386)		0.242	0.200	40	50
CEACAM3_+_42300525.23-P1P2_202	CEACAM3_+_42300525.23-P1P2	CEACAM3	GGTCAGGGCCACTGTGACTT	-11	rC:dA	0.235	(0.199, 0.271)		0.242	0.225	20	50
CEACAM3_+_42300525.23-P1P2_213	CEACAM3_+_42300525.23-P1P2	CEACAM3	GGTCAGGGCTGCTGTGACTT	-10	rG:dT	0.634	(0.591, 0.677)		0.204	0.235	20	40
CEACAM3_+_42300525.23-P1P2_216	CEACAM3_+_42300525.23-P1P2	CEACAM3	GGTCAGGGCTCCTGTGACTT	-10	rC:dT	0.165	(0.135, 0.195)		0.204	0.209	20	50
CEACAM3_+_42300525.23-P1P2_219	CEACAM3_+_42300525.23-P1P2	CEACAM3	GGTCAGGGCTTCTGTGACTT	-10	rU:dT	0.191	(0.160, 0.222)		0.204	0.186	30	40
CEACAM3_+_42300525.23-P1P2_221	CEACAM3_+_42300525.23-P1P2	CEACAM3	GGTCAGGGCTAATGTGACTT	-9	rA:dG	0.009	(-0.009, 0.027)		0.191	0.164	20	50
CEACAM3_+_42300525.23-P1P2_224	CEACAM3_+_42300525.23-P1P2	CEACAM3	GGTCAGGGCTAGTGTGACTT	-9	rG:dG	0.252	(0.212, 0.292)		0.191	0.212	20	50
CEACAM3_+_42300525.23-P1P2_229	CEACAM3_+_42300525.23-P1P2	CEACAM3	GGTCAGGGCTATTGTGACTT	-9	rU:dG	0.342	(0.288, 0.396)		0.191	0.192	30	50
CEACAM3_+_42300525.23-P1P2_232	CEACAM3_+_42300525.23-P1P2	CEACAM3	GGTCAGGGCTACAGTGACTT	-8	rA:dA	0.054	(0.037, 0.071)		0.181	0.182	30	50
CEACAM3_+_42300525.23-P1P2_235	CEACAM3_+_42300525.23-P1P2	CEACAM3	GGTCAGGGCTACGGTGACTT	-8	rG:dA	0.169	(0.142, 0.196)		0.181	0.200	20	50
CEACAM3_+_42300525.23-P1P2_238	CEACAM3_+_42300525.23-P1P2	CEACAM3	GGTCAGGGCTACCGTGACTT	-8	rC:dA	0.222	(0.191, 0.252)		0.181	0.225	30	50
CEACAM3_+_42300525.23-P1P2_246	CEACAM3_+_42300525.23-P1P2	CEACAM3	GGTCAGGGCTACTATGACTT	-7	rA:dC	0.036	(0.020, 0.053)		0.120	0.201	40	50
CEACAM3_+_42300525.23-P1P2_251	CEACAM3_+_42300525.23-P1P2	CEACAM3	GGTCAGGGCTACTCTGACTT	-7	rC:dC	0.001	(-0.010, 0.012)		0.120	0.165	30	40
CEACAM3_+_42300525.23-P1P2_254	CEACAM3_+_42300525.23-P1P2	CEACAM3	GGTCAGGGCTACTTTGACTT	-7	rU:dC	-0.010	(-0.023, 0.003)		0.120	0.165	30	40
CEACAM3_+_42300525.23-P1P2_256	CEACAM3_+_42300525.23-P1P2	CEACAM3	GGTCAGGGCTACTGAGACTT	-6	rA:dA	0.050	(0.033, 0.066)		0.139	0.182	30	40
CEACAM3_+_42300525.23-P1P2_259	CEACAM3_+_42300525.23-P1P2	CEACAM3	GGTCAGGGCTACTGGGACTT	-6	rG:dA	0.073	(0.059, 0.087)		0.139	0.200	30	40
CEACAM3_+_42300525.23-P1P2_262	CEACAM3_+_42300525.23-P1P2	CEACAM3	GGTCAGGGCTACTGCGACTT	-6	rC:dA	0.066	(0.045, 0.087)		0.139	0.225	50	60
CEACAM3_+_42300525.23-P1P2_270	CEACAM3_+_42300525.23-P1P2	CEACAM3	GGTCAGGGCTACTGTAACTT	-5	rA:dC	0.012	(-0.002, 0.026)		0.130	0.201	30	60
CEACAM3_+_42300525.23-P1P2_275	CEACAM3_+_42300525.23-P1P2	CEACAM3	GGTCAGGGCTACTGTCACTT	-5	rC:dC	-0.008	(-0.019, 0.004)		0.130	0.165	30	50
CEACAM3_+_42300525.23-P1P2_278	CEACAM3_+_42300525.23-P1P2	CEACAM3	GGTCAGGGCTACTGTTACTT	-5	rU:dC	-0.014	(-0.026, -0.002)		0.130	0.165	30	40
CEACAM3_+_42300525.23-P1P2_285	CEACAM3_+_42300525.23-P1P2	CEACAM3	GGTCAGGGCTACTGTGGCTT	-4	rG:dT	0.298	(0.262, 0.334)		0.147	0.235	30	40
CEACAM3_+_42300525.23-P1P2_288	CEACAM3_+_42300525.23-P1P2	CEACAM3	GGTCAGGGCTACTGTGCCTT	-4	rC:dT	0.029	(0.013, 0.045)		0.147	0.209	30	50
CEACAM3_+_42300525.23-P1P2_291	CEACAM3_+_42300525.23-P1P2	CEACAM3	GGTCAGGGCTACTGTGTCTT	-4	rU:dT	0.034	(0.019, 0.049)		0.147	0.186	30	50
CEACAM3_+_42300525.23-P1P2_293	CEACAM3_+_42300525.23-P1P2	CEACAM3	GGTCAGGGCTACTGTGAATT	-3	rA:dG	-0.007	(-0.019, 0.005)		0.116	0.164	30	50
CEACAM3_+_42300525.23-P1P2_296	CEACAM3_+_42300525.23-P1P2	CEACAM3	GGTCAGGGCTACTGTGAGTT	-3	rG:dG	0.044	(0.031, 0.057)		0.116	0.212	30	40
CEACAM3_+_42300525.23-P1P2_301	CEACAM3_+_42300525.23-P1P2	CEACAM3	GGTCAGGGCTACTGTGATTT	-3	rU:dG	0.019	(0.006, 0.033)		0.116	0.192	30	50
CEACAM3_+_42300525.23-P1P2_304	CEACAM3_+_42300525.23-P1P2	CEACAM3	GGTCAGGGCTACTGTGACAT	-2	rA:dA	0.040	(0.028, 0.052)		0.113	0.182	40	70
CEACAM3_+_42300525.23-P1P2_307	CEACAM3_+_42300525.23-P1P2	CEACAM3	GGTCAGGGCTACTGTGACGT	-2	rG:dA	0.083	(0.070, 0.096)		0.113	0.200	40	70
CEACAM3_+_42300525.23-P1P2_310	CEACAM3_+_42300525.23-P1P2	CEACAM3	GGTCAGGGCTACTGTGACCT	-2	rC:dA	0.082	(0.068, 0.096)		0.113	0.225	30	50
CEACAM3_+_42300525.23-P1P2_316	CEACAM3_+_42300525.23-P1P2	CEACAM3	GGTCAGGGCTACTGTGACTA	-1	rA:dA	0.028	(0.016, 0.040)		0.105	0.182	30	40
CEACAM3_+_42300525.23-P1P2_319	CEACAM3_+_42300525.23-P1P2	CEACAM3	GGTCAGGGCTACTGTGACTG	-1	rG:dA	0.087	(0.075, 0.100)		0.105	0.200	30	30
CEACAM3_+_42300525.23-P1P2_322	CEACAM3_+_42300525.23-P1P2	CEACAM3	GGTCAGGGCTACTGTGACTC	-1	rC:dA	0.041	(0.028, 0.055)		0.105	0.225	30	40
CEACAM3_+_42300540.23-P1P2	CEACAM3_+_42300540.23-P1P2	CEACAM3	GTCCAGGAATGCTGTAGTCA			1.000					40	50
CEACAM3_+_42300540.23-P1P2_100	CEACAM3_+_42300540.23-P1P2	CEACAM3	GACCAGGAATGCTGTAGTCA	-19	rA:dA	0.604	(0.569, 0.640)		0.260	0.182	30	50
CEACAM3_+_42300540.23-P1P2_103	CEACAM3_+_42300540.23-P1P2	CEACAM3	GGCCAGGAATGCTGTAGTCA	-19	rG:dA	0.728	(0.691, 0.765)		0.260	0.200	40	50
CEACAM3_+_42300540.23-P1P2_106	CEACAM3_+_42300540.23-P1P2	CEACAM3	GCCCAGGAATGCTGTAGTCA	-19	rC:dA	0.510	(0.466, 0.555)		0.260	0.225	30	60
CEACAM3_+_42300540.23-P1P2_113	CEACAM3_+_42300540.23-P1P2	CEACAM3	GTACAGGAATGCTGTAGTCA	-18	rA:dG	0.672	(0.633, 0.711)		0.218	0.164	30	50
CEACAM3_+_42300540.23-P1P2_116	CEACAM3_+_42300540.23-P1P2	CEACAM3	GTGCAGGAATGCTGTAGTCA	-18	rG:dG	0.720	(0.679, 0.761)		0.218	0.212	40	50
CEACAM3_+_42300540.23-P1P2_121	CEACAM3_+_42300540.23-P1P2	CEACAM3	GTTCAGGAATGCTGTAGTCA	-18	rU:dG	0.550	(0.506, 0.594)		0.218	0.192	30	50
CEACAM3_+_42300540.23-P1P2_125	CEACAM3_+_42300540.23-P1P2	CEACAM3	GTCAAGGAATGCTGTAGTCA	-17	rA:dG	0.352	(0.323, 0.380)		0.274	0.164	40	50
CEACAM3_+_42300540.23-P1P2_128	CEACAM3_+_42300540.23-P1P2	CEACAM3	GTCGAGGAATGCTGTAGTCA	-17	rG:dG	0.470	(0.437, 0.504)		0.274	0.212	30	50
CEACAM3_+_42300540.23-P1P2_133	CEACAM3_+_42300540.23-P1P2	CEACAM3	GTCTAGGAATGCTGTAGTCA	-17	rU:dG	0.371	(0.330, 0.412)		0.274	0.192	30	40
CEACAM3_+_42300540.23-P1P2_141	CEACAM3_+_42300540.23-P1P2	CEACAM3	GTCCGGGAATGCTGTAGTCA	-16	rG:dT	0.685	(0.643, 0.726)		0.261	0.235	40	60
CEACAM3_+_42300540.23-P1P2_144	CEACAM3_+_42300540.23-P1P2	CEACAM3	GTCCCGGAATGCTGTAGTCA	-16	rC:dT	0.402	(0.357, 0.448)		0.261	0.209	40	60
CEACAM3_+_42300540.23-P1P2_147	CEACAM3_+_42300540.23-P1P2	CEACAM3	GTCCTGGAATGCTGTAGTCA	-16	rU:dT	0.353	(0.311, 0.395)		0.261	0.186	40	50
CEACAM3_+_42300540.23-P1P2_150	CEACAM3_+_42300540.23-P1P2	CEACAM3	GTCCAAGAATGCTGTAGTCA	-15	rA:dC	0.091	(0.071, 0.110)		0.223	0.201	30	60
CEACAM3_+_42300540.23-P1P2_155	CEACAM3_+_42300540.23-P1P2	CEACAM3	GTCCACGAATGCTGTAGTCA	-15	rC:dC	0.097	(0.076, 0.117)		0.223	0.165	30	60
CEACAM3_+_42300540.23-P1P2_158	CEACAM3_+_42300540.23-P1P2	CEACAM3	GTCCATGAATGCTGTAGTCA	-15	rU:dC	0.089	(0.067, 0.110)		0.223	0.165	30	50
CEACAM3_+_42300540.23-P1P2_162	CEACAM3_+_42300540.23-P1P2	CEACAM3	GTCCAGAAATGCTGTAGTCA	-14	rA:dC	0.066	(0.047, 0.084)		0.256	0.201	30	50
CEACAM3_+_42300540.23-P1P2_167	CEACAM3_+_42300540.23-P1P2	CEACAM3	GTCCAGCAATGCTGTAGTCA	-14	rC:dC	0.051	(0.032, 0.069)		0.256	0.165	30	50
CEACAM3_+_42300540.23-P1P2_170	CEACAM3_+_42300540.23-P1P2	CEACAM3	GTCCAGTAATGCTGTAGTCA	-14	rU:dC	0.056	(0.033, 0.079)		0.256	0.165	30	40
CEACAM3_+_42300540.23-P1P2_177	CEACAM3_+_42300540.23-P1P2	CEACAM3	GTCCAGGGATGCTGTAGTCA	-13	rG:dT	0.530	(0.492, 0.567)		0.259	0.235	30	40
CEACAM3_+_42300540.23-P1P2_180	CEACAM3_+_42300540.23-P1P2	CEACAM3	GTCCAGGCATGCTGTAGTCA	-13	rC:dT	0.109	(0.088, 0.130)		0.259	0.209	30	50
CEACAM3_+_42300540.23-P1P2_183	CEACAM3_+_42300540.23-P1P2	CEACAM3	GTCCAGGTATGCTGTAGTCA	-13	rU:dT	0.165	(0.143, 0.188)		0.259	0.186	30	50
CEACAM3_+_42300540.23-P1P2_189	CEACAM3_+_42300540.23-P1P2	CEACAM3	GTCCAGGAGTGCTGTAGTCA	-12	rG:dT	0.551	(0.512, 0.589)		0.259	0.235	30	50
CEACAM3_+_42300540.23-P1P2_192	CEACAM3_+_42300540.23-P1P2	CEACAM3	GTCCAGGACTGCTGTAGTCA	-12	rC:dT	0.087	(0.064, 0.109)		0.259	0.209	20	50
CEACAM3_+_42300540.23-P1P2_195	CEACAM3_+_42300540.23-P1P2	CEACAM3	GTCCAGGATTGCTGTAGTCA	-12	rU:dT	0.118	(0.090, 0.145)		0.259	0.186	30	60
CEACAM3_+_42300540.23-P1P2_196	CEACAM3_+_42300540.23-P1P2	CEACAM3	GTCCAGGAAAGCTGTAGTCA	-11	rA:dA	0.048	(0.030, 0.066)		0.242	0.182	30	40
CEACAM3_+_42300540.23-P1P2_199	CEACAM3_+_42300540.23-P1P2	CEACAM3	GTCCAGGAAGGCTGTAGTCA	-11	rG:dA	0.249	(0.217, 0.281)		0.242	0.200	20	60
CEACAM3_+_42300540.23-P1P2_202	CEACAM3_+_42300540.23-P1P2	CEACAM3	GTCCAGGAACGCTGTAGTCA	-11	rC:dA	0.075	(0.054, 0.097)		0.242	0.225	40	60
CEACAM3_+_42300540.23-P1P2_210	CEACAM3_+_42300540.23-P1P2	CEACAM3	GTCCAGGAATACTGTAGTCA	-10	rA:dC	-0.003	(-0.015, 0.008)		0.204	0.201	30	60
CEACAM3_+_42300540.23-P1P2_215	CEACAM3_+_42300540.23-P1P2	CEACAM3	GTCCAGGAATCCTGTAGTCA	-10	rC:dC	-0.001	(-0.010, 0.008)		0.204	0.165	20	50
CEACAM3_+_42300540.23-P1P2_218	CEACAM3_+_42300540.23-P1P2	CEACAM3	GTCCAGGAATTCTGTAGTCA	-10	rU:dC	-0.009	(-0.020, 0.002)		0.204	0.165	30	60
CEACAM3_+_42300540.23-P1P2_221	CEACAM3_+_42300540.23-P1P2	CEACAM3	GTCCAGGAATGATGTAGTCA	-9	rA:dG	-0.024	(-0.037, -0.011)		0.191	0.164	30	40
CEACAM3_+_42300540.23-P1P2_224	CEACAM3_+_42300540.23-P1P2	CEACAM3	GTCCAGGAATGGTGTAGTCA	-9	rG:dG	0.130	(0.104, 0.156)		0.191	0.212	20	50
CEACAM3_+_42300540.23-P1P2_229	CEACAM3_+_42300540.23-P1P2	CEACAM3	GTCCAGGAATGTTGTAGTCA	-9	rU:dG	0.157	(0.132, 0.182)		0.191	0.192	20	60
CEACAM3_+_42300540.23-P1P2_232	CEACAM3_+_42300540.23-P1P2	CEACAM3	GTCCAGGAATGCAGTAGTCA	-8	rA:dA	0.001	(-0.013, 0.015)		0.181	0.182	30	40
CEACAM3_+_42300540.23-P1P2_235	CEACAM3_+_42300540.23-P1P2	CEACAM3	GTCCAGGAATGCGGTAGTCA	-8	rG:dA	0.066	(0.052, 0.081)		0.181	0.200	40	40
CEACAM3_+_42300540.23-P1P2_238	CEACAM3_+_42300540.23-P1P2	CEACAM3	GTCCAGGAATGCCGTAGTCA	-8	rC:dA	0.079	(0.061, 0.098)		0.181	0.225	50	60
CEACAM3_+_42300540.23-P1P2_246	CEACAM3_+_42300540.23-P1P2	CEACAM3	GTCCAGGAATGCTATAGTCA	-7	rA:dC	0.001	(-0.010, 0.012)		0.120	0.201	30	50
CEACAM3_+_42300540.23-P1P2_251	CEACAM3_+_42300540.23-P1P2	CEACAM3	GTCCAGGAATGCTCTAGTCA	-7	rC:dC	0.001	(-0.008, 0.011)		0.120	0.165	30	30	CEACAM6_+_42259477.23-P1P2_270
CEACAM3_+_42300540.23-P1P2_254	CEACAM3_+_42300540.23-P1P2	CEACAM3	GTCCAGGAATGCTTTAGTCA	-7	rU:dC	-0.010	(-0.021, -0.000)		0.120	0.165	30	40
CEACAM3_+_42300540.23-P1P2_256	CEACAM3_+_42300540.23-P1P2	CEACAM3	GTCCAGGAATGCTGAAGTCA	-6	rA:dA	0.006	(-0.007, 0.019)		0.139	0.182	30	40
CEACAM3_+_42300540.23-P1P2_259	CEACAM3_+_42300540.23-P1P2	CEACAM3	GTCCAGGAATGCTGGAGTCA	-6	rG:dA	0.025	(0.015, 0.035)		0.139	0.200	30	50
CEACAM3_+_42300540.23-P1P2_262	CEACAM3_+_42300540.23-P1P2	CEACAM3	GTCCAGGAATGCTGCAGTCA	-6	rC:dA	0.028	(0.014, 0.043)		0.139	0.225	30	50
CEACAM3_+_42300540.23-P1P2_273	CEACAM3_+_42300540.23-P1P2	CEACAM3	GTCCAGGAATGCTGTGGTCA	-5	rG:dT	0.137	(0.122, 0.153)		0.130	0.235	30	30	CEACAM6_+_42259477.23-P1P2_248
CEACAM3_+_42300540.23-P1P2_276	CEACAM3_+_42300540.23-P1P2	CEACAM3	GTCCAGGAATGCTGTCGTCA	-5	rC:dT	0.011	(-0.002, 0.024)		0.130	0.209	30	60
CEACAM3_+_42300540.23-P1P2_279	CEACAM3_+_42300540.23-P1P2	CEACAM3	GTCCAGGAATGCTGTTGTCA	-5	rU:dT	-0.002	(-0.015, 0.011)		0.130	0.186	20	30
CEACAM3_+_42300540.23-P1P2_282	CEACAM3_+_42300540.23-P1P2	CEACAM3	GTCCAGGAATGCTGTAATCA	-4	rA:dC	-0.020	(-0.031, -0.008)		0.147	0.201	30	60
CEACAM3_+_42300540.23-P1P2_287	CEACAM3_+_42300540.23-P1P2	CEACAM3	GTCCAGGAATGCTGTACTCA	-4	rC:dC	-0.015	(-0.025, -0.004)		0.147	0.165	30	50
CEACAM3_+_42300540.23-P1P2_290	CEACAM3_+_42300540.23-P1P2	CEACAM3	GTCCAGGAATGCTGTATTCA	-4	rU:dC	-0.017	(-0.028, -0.007)		0.147	0.165	30	30
CEACAM3_+_42300540.23-P1P2_292	CEACAM3_+_42300540.23-P1P2	CEACAM3	GTCCAGGAATGCTGTAGACA	-3	rA:dA	0.013	(0.004, 0.022)		0.116	0.182	40	40
CEACAM3_+_42300540.23-P1P2_295	CEACAM3_+_42300540.23-P1P2	CEACAM3	GTCCAGGAATGCTGTAGGCA	-3	rG:dA	0.066	(0.054, 0.078)		0.116	0.200	30	40
CEACAM3_+_42300540.23-P1P2_298	CEACAM3_+_42300540.23-P1P2	CEACAM3	GTCCAGGAATGCTGTAGCCA	-3	rC:dA	0.028	(0.016, 0.040)		0.116	0.225	30	30
CEACAM3_+_42300540.23-P1P2_305	CEACAM3_+_42300540.23-P1P2	CEACAM3	GTCCAGGAATGCTGTAGTAA	-2	rA:dG	-0.000	(-0.010, 0.009)		0.113	0.164	30	60
CEACAM3_+_42300540.23-P1P2_308	CEACAM3_+_42300540.23-P1P2	CEACAM3	GTCCAGGAATGCTGTAGTGA	-2	rG:dG	0.032	(0.021, 0.042)		0.113	0.212	40	50
CEACAM3_+_42300540.23-P1P2_313	CEACAM3_+_42300540.23-P1P2	CEACAM3	GTCCAGGAATGCTGTAGTTA	-2	rU:dG	0.003	(-0.007, 0.014)		0.113	0.192	40	60
CEACAM3_+_42300540.23-P1P2_321	CEACAM3_+_42300540.23-P1P2	CEACAM3	GTCCAGGAATGCTGTAGTCG	-1	rG:dT	0.092	(0.083, 0.101)		0.105	0.235	40	60
CEACAM3_+_42300540.23-P1P2_324	CEACAM3_+_42300540.23-P1P2	CEACAM3	GTCCAGGAATGCTGTAGTCC	-1	rC:dT	0.012	(-0.000, 0.024)		0.105	0.209	30	40
CEACAM3_+_42300540.23-P1P2_327	CEACAM3_+_42300540.23-P1P2	CEACAM3	GTCCAGGAATGCTGTAGTCT	-1	rU:dT	0.006	(-0.004, 0.016)		0.105	0.186	30	50
CEACAM3_-_42300568.23-P1P2	CEACAM3_-_42300568.23-P1P2	CEACAM3	GTACAGCATTCCTGGAGCCC			1.000					30	40
CEACAM3_-_42300568.23-P1P2_100	CEACAM3_-_42300568.23-P1P2	CEACAM3	GAACAGCATTCCTGGAGCCC	-19	rA:dA	0.614	(0.573, 0.655)		0.260	0.182	20	40
CEACAM3_-_42300568.23-P1P2_103	CEACAM3_-_42300568.23-P1P2	CEACAM3	GGACAGCATTCCTGGAGCCC	-19	rG:dA	0.704	(0.658, 0.751)		0.260	0.200	20	40
CEACAM3_-_42300568.23-P1P2_106	CEACAM3_-_42300568.23-P1P2	CEACAM3	GCACAGCATTCCTGGAGCCC	-19	rC:dA	0.544	(0.488, 0.599)		0.260	0.225	20	40
CEACAM3_-_42300568.23-P1P2_117	CEACAM3_-_42300568.23-P1P2	CEACAM3	GTGCAGCATTCCTGGAGCCC	-18	rG:dT	0.627	(0.570, 0.684)		0.218	0.235	20	30
CEACAM3_-_42300568.23-P1P2_120	CEACAM3_-_42300568.23-P1P2	CEACAM3	GTCCAGCATTCCTGGAGCCC	-18	rC:dT	0.578	(0.523, 0.632)		0.218	0.209	30	40
CEACAM3_-_42300568.23-P1P2_123	CEACAM3_-_42300568.23-P1P2	CEACAM3	GTTCAGCATTCCTGGAGCCC	-18	rU:dT	0.490	(0.443, 0.537)		0.218	0.186	20	30
CEACAM3_-_42300568.23-P1P2_125	CEACAM3_-_42300568.23-P1P2	CEACAM3	GTAAAGCATTCCTGGAGCCC	-17	rA:dG	0.393	(0.354, 0.433)		0.274	0.164	20	40
CEACAM3_-_42300568.23-P1P2_128	CEACAM3_-_42300568.23-P1P2	CEACAM3	GTAGAGCATTCCTGGAGCCC	-17	rG:dG	0.499	(0.458, 0.540)		0.274	0.212	20	30
CEACAM3_-_42300568.23-P1P2_133	CEACAM3_-_42300568.23-P1P2	CEACAM3	GTATAGCATTCCTGGAGCCC	-17	rU:dG	0.398	(0.358, 0.438)		0.274	0.192	20	30
CEACAM3_-_42300568.23-P1P2_141	CEACAM3_-_42300568.23-P1P2	CEACAM3	GTACGGCATTCCTGGAGCCC	-16	rG:dT	0.676	(0.633, 0.720)		0.261	0.235	20	40
CEACAM3_-_42300568.23-P1P2_144	CEACAM3_-_42300568.23-P1P2	CEACAM3	GTACCGCATTCCTGGAGCCC	-16	rC:dT	0.453	(0.413, 0.494)		0.261	0.209	30	40
CEACAM3_-_42300568.23-P1P2_147	CEACAM3_-_42300568.23-P1P2	CEACAM3	GTACTGCATTCCTGGAGCCC	-16	rU:dT	0.407	(0.369, 0.446)		0.261	0.186	20	40
CEACAM3_-_42300568.23-P1P2_150	CEACAM3_-_42300568.23-P1P2	CEACAM3	GTACAACATTCCTGGAGCCC	-15	rA:dC	0.237	(0.207, 0.267)		0.223	0.201	20	40
CEACAM3_-_42300568.23-P1P2_155	CEACAM3_-_42300568.23-P1P2	CEACAM3	GTACACCATTCCTGGAGCCC	-15	rC:dC	0.239	(0.212, 0.265)		0.223	0.165	30	40
CEACAM3_-_42300568.23-P1P2_158	CEACAM3_-_42300568.23-P1P2	CEACAM3	GTACATCATTCCTGGAGCCC	-15	rU:dC	0.228	(0.200, 0.256)		0.223	0.165	30	30
CEACAM3_-_42300568.23-P1P2_161	CEACAM3_-_42300568.23-P1P2	CEACAM3	GTACAGAATTCCTGGAGCCC	-14	rA:dG	0.208	(0.184, 0.232)		0.256	0.164	20	40
CEACAM3_-_42300568.23-P1P2_164	CEACAM3_-_42300568.23-P1P2	CEACAM3	GTACAGGATTCCTGGAGCCC	-14	rG:dG	0.327	(0.297, 0.357)		0.256	0.212	20	30
CEACAM3_-_42300568.23-P1P2_169	CEACAM3_-_42300568.23-P1P2	CEACAM3	GTACAGTATTCCTGGAGCCC	-14	rU:dG	0.335	(0.300, 0.371)		0.256	0.192	30	40
CEACAM3_-_42300568.23-P1P2_177	CEACAM3_-_42300568.23-P1P2	CEACAM3	GTACAGCGTTCCTGGAGCCC	-13	rG:dT	0.593	(0.560, 0.627)		0.259	0.235	30	30
CEACAM3_-_42300568.23-P1P2_180	CEACAM3_-_42300568.23-P1P2	CEACAM3	GTACAGCCTTCCTGGAGCCC	-13	rC:dT	0.252	(0.226, 0.277)		0.259	0.209	20	30
CEACAM3_-_42300568.23-P1P2_183	CEACAM3_-_42300568.23-P1P2	CEACAM3	GTACAGCTTTCCTGGAGCCC	-13	rU:dT	0.324	(0.291, 0.356)		0.259	0.186	20	30
CEACAM3_-_42300568.23-P1P2_184	CEACAM3_-_42300568.23-P1P2	CEACAM3	GTACAGCAATCCTGGAGCCC	-12	rA:dA	0.204	(0.181, 0.227)		0.259	0.182	20	40
CEACAM3_-_42300568.23-P1P2_187	CEACAM3_-_42300568.23-P1P2	CEACAM3	GTACAGCAGTCCTGGAGCCC	-12	rG:dA	0.402	(0.370, 0.433)		0.259	0.200	30	40
CEACAM3_-_42300568.23-P1P2_190	CEACAM3_-_42300568.23-P1P2	CEACAM3	GTACAGCACTCCTGGAGCCC	-12	rC:dA	0.238	(0.215, 0.262)		0.259	0.225	20	40
CEACAM3_-_42300568.23-P1P2_196	CEACAM3_-_42300568.23-P1P2	CEACAM3	GTACAGCATACCTGGAGCCC	-11	rA:dA	0.158	(0.132, 0.183)		0.242	0.182	30	50
CEACAM3_-_42300568.23-P1P2_199	CEACAM3_-_42300568.23-P1P2	CEACAM3	GTACAGCATGCCTGGAGCCC	-11	rG:dA	0.255	(0.226, 0.284)		0.242	0.200	20	40
CEACAM3_-_42300568.23-P1P2_202	CEACAM3_-_42300568.23-P1P2	CEACAM3	GTACAGCATCCCTGGAGCCC	-11	rC:dA	0.215	(0.189, 0.241)		0.242	0.225	20	40
CEACAM3_-_42300568.23-P1P2_209	CEACAM3_-_42300568.23-P1P2	CEACAM3	GTACAGCATTACTGGAGCCC	-10	rA:dG	0.055	(0.042, 0.067)		0.204	0.164	30	40
CEACAM3_-_42300568.23-P1P2_212	CEACAM3_-_42300568.23-P1P2	CEACAM3	GTACAGCATTGCTGGAGCCC	-10	rG:dG	0.141	(0.126, 0.157)		0.204	0.212	20	30
CEACAM3_-_42300568.23-P1P2_217	CEACAM3_-_42300568.23-P1P2	CEACAM3	GTACAGCATTTCTGGAGCCC	-10	rU:dG	0.202	(0.179, 0.226)		0.204	0.192	20	40
CEACAM3_-_42300568.23-P1P2_221	CEACAM3_-_42300568.23-P1P2	CEACAM3	GTACAGCATTCATGGAGCCC	-9	rA:dG	0.029	(0.015, 0.043)		0.191	0.164	40	40
CEACAM3_-_42300568.23-P1P2_224	CEACAM3_-_42300568.23-P1P2	CEACAM3	GTACAGCATTCGTGGAGCCC	-9	rG:dG	0.112	(0.090, 0.134)		0.191	0.212	40	50
CEACAM3_-_42300568.23-P1P2_229	CEACAM3_-_42300568.23-P1P2	CEACAM3	GTACAGCATTCTTGGAGCCC	-9	rU:dG	0.164	(0.144, 0.183)		0.191	0.192	30	40
CEACAM3_-_42300568.23-P1P2_232	CEACAM3_-_42300568.23-P1P2	CEACAM3	GTACAGCATTCCAGGAGCCC	-8	rA:dA	0.076	(0.063, 0.089)		0.181	0.182	30	30
CEACAM3_-_42300568.23-P1P2_235	CEACAM3_-_42300568.23-P1P2	CEACAM3	GTACAGCATTCCGGGAGCCC	-8	rG:dA	0.151	(0.134, 0.168)		0.181	0.200	40	50
CEACAM3_-_42300568.23-P1P2_238	CEACAM3_-_42300568.23-P1P2	CEACAM3	GTACAGCATTCCCGGAGCCC	-8	rC:dA	0.173	(0.151, 0.195)		0.181	0.225	30	30
CEACAM3_-_42300568.23-P1P2_246	CEACAM3_-_42300568.23-P1P2	CEACAM3	GTACAGCATTCCTAGAGCCC	-7	rA:dC	0.062	(0.049, 0.075)		0.120	0.201	30	50
CEACAM3_-_42300568.23-P1P2_251	CEACAM3_-_42300568.23-P1P2	CEACAM3	GTACAGCATTCCTCGAGCCC	-7	rC:dC	0.036	(0.026, 0.045)		0.120	0.165	30	40
CEACAM3_-_42300568.23-P1P2_254	CEACAM3_-_42300568.23-P1P2	CEACAM3	GTACAGCATTCCTTGAGCCC	-7	rU:dC	0.031	(0.020, 0.042)		0.120	0.165	20	30
CEACAM3_-_42300568.23-P1P2_258	CEACAM3_-_42300568.23-P1P2	CEACAM3	GTACAGCATTCCTGAAGCCC	-6	rA:dC	0.092	(0.075, 0.108)		0.139	0.201	30	40
CEACAM3_-_42300568.23-P1P2_263	CEACAM3_-_42300568.23-P1P2	CEACAM3	GTACAGCATTCCTGCAGCCC	-6	rC:dC	0.049	(0.039, 0.060)		0.139	0.165	30	40
CEACAM3_-_42300568.23-P1P2_266	CEACAM3_-_42300568.23-P1P2	CEACAM3	GTACAGCATTCCTGTAGCCC	-6	rU:dC	0.051	(0.041, 0.061)		0.139	0.165	30	30
CEACAM3_-_42300568.23-P1P2_273	CEACAM3_-_42300568.23-P1P2	CEACAM3	GTACAGCATTCCTGGGGCCC	-5	rG:dT	0.216	(0.199, 0.233)		0.130	0.235	30	40
CEACAM3_-_42300568.23-P1P2_276	CEACAM3_-_42300568.23-P1P2	CEACAM3	GTACAGCATTCCTGGCGCCC	-5	rC:dT	0.064	(0.051, 0.077)		0.130	0.209	40	40
CEACAM3_-_42300568.23-P1P2_279	CEACAM3_-_42300568.23-P1P2	CEACAM3	GTACAGCATTCCTGGTGCCC	-5	rU:dT	0.067	(0.055, 0.079)		0.130	0.186	30	50
CEACAM3_-_42300568.23-P1P2_282	CEACAM3_-_42300568.23-P1P2	CEACAM3	GTACAGCATTCCTGGAACCC	-4	rA:dC	0.051	(0.038, 0.063)		0.147	0.201	20	40
CEACAM3_-_42300568.23-P1P2_287	CEACAM3_-_42300568.23-P1P2	CEACAM3	GTACAGCATTCCTGGACCCC	-4	rC:dC	0.027	(0.017, 0.038)		0.147	0.165	30	40
CEACAM3_-_42300568.23-P1P2_290	CEACAM3_-_42300568.23-P1P2	CEACAM3	GTACAGCATTCCTGGATCCC	-4	rU:dC	0.029	(0.018, 0.039)		0.147	0.165	20	30
CEACAM3_-_42300568.23-P1P2_293	CEACAM3_-_42300568.23-P1P2	CEACAM3	GTACAGCATTCCTGGAGACC	-3	rA:dG	0.048	(0.038, 0.058)		0.116	0.164	10	30
CEACAM3_-_42300568.23-P1P2_296	CEACAM3_-_42300568.23-P1P2	CEACAM3	GTACAGCATTCCTGGAGGCC	-3	rG:dG	0.092	(0.080, 0.104)		0.116	0.212	30	30
CEACAM3_-_42300568.23-P1P2_301	CEACAM3_-_42300568.23-P1P2	CEACAM3	GTACAGCATTCCTGGAGTCC	-3	rU:dG	0.077	(0.065, 0.089)		0.116	0.192	30	40
CEACAM3_-_42300568.23-P1P2_305	CEACAM3_-_42300568.23-P1P2	CEACAM3	GTACAGCATTCCTGGAGCAC	-2	rA:dG	0.042	(0.032, 0.052)		0.113	0.164	30	30
CEACAM3_-_42300568.23-P1P2_308	CEACAM3_-_42300568.23-P1P2	CEACAM3	GTACAGCATTCCTGGAGCGC	-2	rG:dG	0.073	(0.063, 0.083)		0.113	0.212	30	50
CEACAM3_-_42300568.23-P1P2_313	CEACAM3_-_42300568.23-P1P2	CEACAM3	GTACAGCATTCCTGGAGCTC	-2	rU:dG	0.061	(0.050, 0.072)		0.113	0.192	30	30
CEACAM3_-_42300568.23-P1P2_317	CEACAM3_-_42300568.23-P1P2	CEACAM3	GTACAGCATTCCTGGAGCCA	-1	rA:dG	0.041	(0.030, 0.052)		0.105	0.164	30	40
CEACAM3_-_42300568.23-P1P2_320	CEACAM3_-_42300568.23-P1P2	CEACAM3	GTACAGCATTCCTGGAGCCG	-1	rG:dG	0.073	(0.064, 0.082)		0.105	0.212	30	40
CEACAM3_-_42300568.23-P1P2_325	CEACAM3_-_42300568.23-P1P2	CEACAM3	GTACAGCATTCCTGGAGCCT	-1	rU:dG	0.049	(0.039, 0.060)		0.105	0.192	30	30
CEACAM3_-_42300698.23-P1P2	CEACAM3_-_42300698.23-P1P2	CEACAM3	GGTGGAGGATTCCTGGGAGT			1.000					30	40
CEACAM3_-_42300698.23-P1P2_102	CEACAM3_-_42300698.23-P1P2	CEACAM3	GATGGAGGATTCCTGGGAGT	-19	rA:dC	0.727	(0.695, 0.758)		0.260	0.201	30	40
CEACAM3_-_42300698.23-P1P2_107	CEACAM3_-_42300698.23-P1P2	CEACAM3	GCTGGAGGATTCCTGGGAGT	-19	rC:dC	0.770	(0.744, 0.795)		0.260	0.165	30	30
CEACAM3_-_42300698.23-P1P2_110	CEACAM3_-_42300698.23-P1P2	CEACAM3	GTTGGAGGATTCCTGGGAGT	-19	rU:dC	0.731	(0.703, 0.759)		0.260	0.165	30	40
CEACAM3_-_42300698.23-P1P2_112	CEACAM3_-_42300698.23-P1P2	CEACAM3	GGAGGAGGATTCCTGGGAGT	-18	rA:dA	0.748	(0.722, 0.773)		0.218	0.182	30	30
CEACAM3_-_42300698.23-P1P2_115	CEACAM3_-_42300698.23-P1P2	CEACAM3	GGGGGAGGATTCCTGGGAGT	-18	rG:dA	0.779	(0.750, 0.807)		0.218	0.200	20	40
CEACAM3_-_42300698.23-P1P2_118	CEACAM3_-_42300698.23-P1P2	CEACAM3	GGCGGAGGATTCCTGGGAGT	-18	rC:dA	0.781	(0.750, 0.812)		0.218	0.225	30	40
CEACAM3_-_42300698.23-P1P2_126	CEACAM3_-_42300698.23-P1P2	CEACAM3	GGTAGAGGATTCCTGGGAGT	-17	rA:dC	0.677	(0.651, 0.704)		0.274	0.201	30	40
CEACAM3_-_42300698.23-P1P2_131	CEACAM3_-_42300698.23-P1P2	CEACAM3	GGTCGAGGATTCCTGGGAGT	-17	rC:dC	0.687	(0.657, 0.717)		0.274	0.165	40	50
CEACAM3_-_42300698.23-P1P2_134	CEACAM3_-_42300698.23-P1P2	CEACAM3	GGTTGAGGATTCCTGGGAGT	-17	rU:dC	0.646	(0.617, 0.674)		0.274	0.165	30	40
CEACAM3_-_42300698.23-P1P2_138	CEACAM3_-_42300698.23-P1P2	CEACAM3	GGTGAAGGATTCCTGGGAGT	-16	rA:dC	0.642	(0.618, 0.667)		0.261	0.201	30	40
CEACAM3_-_42300698.23-P1P2_143	CEACAM3_-_42300698.23-P1P2	CEACAM3	GGTGCAGGATTCCTGGGAGT	-16	rC:dC	0.626	(0.597, 0.655)		0.261	0.165	30	30
CEACAM3_-_42300698.23-P1P2_146	CEACAM3_-_42300698.23-P1P2	CEACAM3	GGTGTAGGATTCCTGGGAGT	-16	rU:dC	0.599	(0.573, 0.624)		0.261	0.165	40	40
CEACAM3_-_42300698.23-P1P2_153	CEACAM3_-_42300698.23-P1P2	CEACAM3	GGTGGGGGATTCCTGGGAGT	-15	rG:dT	0.815	(0.786, 0.845)		0.223	0.235	20	40
CEACAM3_-_42300698.23-P1P2_156	CEACAM3_-_42300698.23-P1P2	CEACAM3	GGTGGCGGATTCCTGGGAGT	-15	rC:dT	0.777	(0.746, 0.808)		0.223	0.209	30	50
CEACAM3_-_42300698.23-P1P2_159	CEACAM3_-_42300698.23-P1P2	CEACAM3	GGTGGTGGATTCCTGGGAGT	-15	rU:dT	0.775	(0.749, 0.801)		0.223	0.186	20	40
CEACAM3_-_42300698.23-P1P2_162	CEACAM3_-_42300698.23-P1P2	CEACAM3	GGTGGAAGATTCCTGGGAGT	-14	rA:dC	0.626	(0.596, 0.656)		0.256	0.201	20	50
CEACAM3_-_42300698.23-P1P2_167	CEACAM3_-_42300698.23-P1P2	CEACAM3	GGTGGACGATTCCTGGGAGT	-14	rC:dC	0.576	(0.551, 0.601)		0.256	0.165	30	50
CEACAM3_-_42300698.23-P1P2_170	CEACAM3_-_42300698.23-P1P2	CEACAM3	GGTGGATGATTCCTGGGAGT	-14	rU:dC	0.594	(0.562, 0.626)		0.256	0.165	20	50
CEACAM3_-_42300698.23-P1P2_174	CEACAM3_-_42300698.23-P1P2	CEACAM3	GGTGGAGAATTCCTGGGAGT	-13	rA:dC	0.604	(0.574, 0.633)		0.259	0.201	30	30
CEACAM3_-_42300698.23-P1P2_179	CEACAM3_-_42300698.23-P1P2	CEACAM3	GGTGGAGCATTCCTGGGAGT	-13	rC:dC	0.520	(0.487, 0.554)		0.259	0.165	30	40
CEACAM3_-_42300698.23-P1P2_182	CEACAM3_-_42300698.23-P1P2	CEACAM3	GGTGGAGTATTCCTGGGAGT	-13	rU:dC	0.580	(0.544, 0.615)		0.259	0.165	30	40
CEACAM3_-_42300698.23-P1P2_189	CEACAM3_-_42300698.23-P1P2	CEACAM3	GGTGGAGGGTTCCTGGGAGT	-12	rG:dT	0.793	(0.769, 0.817)		0.259	0.235	20	30
CEACAM3_-_42300698.23-P1P2_192	CEACAM3_-_42300698.23-P1P2	CEACAM3	GGTGGAGGCTTCCTGGGAGT	-12	rC:dT	0.637	(0.608, 0.666)		0.259	0.209	20	30
CEACAM3_-_42300698.23-P1P2_195	CEACAM3_-_42300698.23-P1P2	CEACAM3	GGTGGAGGTTTCCTGGGAGT	-12	rU:dT	0.677	(0.650, 0.704)		0.259	0.186	20	40
CEACAM3_-_42300698.23-P1P2_196	CEACAM3_-_42300698.23-P1P2	CEACAM3	GGTGGAGGAATCCTGGGAGT	-11	rA:dA	0.536	(0.512, 0.561)		0.242	0.182	20	40
CEACAM3_-_42300698.23-P1P2_199	CEACAM3_-_42300698.23-P1P2	CEACAM3	GGTGGAGGAGTCCTGGGAGT	-11	rG:dA	0.638	(0.616, 0.660)		0.242	0.200	30	30
CEACAM3_-_42300698.23-P1P2_202	CEACAM3_-_42300698.23-P1P2	CEACAM3	GGTGGAGGACTCCTGGGAGT	-11	rC:dA	0.584	(0.564, 0.603)		0.242	0.225	20	40
CEACAM3_-_42300698.23-P1P2_208	CEACAM3_-_42300698.23-P1P2	CEACAM3	GGTGGAGGATACCTGGGAGT	-10	rA:dA	0.455	(0.433, 0.477)		0.204	0.182	30	40
CEACAM3_-_42300698.23-P1P2_211	CEACAM3_-_42300698.23-P1P2	CEACAM3	GGTGGAGGATGCCTGGGAGT	-10	rG:dA	0.510	(0.488, 0.533)		0.204	0.200	20	40
CEACAM3_-_42300698.23-P1P2_214	CEACAM3_-_42300698.23-P1P2	CEACAM3	GGTGGAGGATCCCTGGGAGT	-10	rC:dA	0.578	(0.556, 0.599)		0.204	0.225	30	40
CEACAM3_-_42300698.23-P1P2_221	CEACAM3_-_42300698.23-P1P2	CEACAM3	GGTGGAGGATTACTGGGAGT	-9	rA:dG	0.277	(0.248, 0.307)		0.191	0.164	20	30
CEACAM3_-_42300698.23-P1P2_224	CEACAM3_-_42300698.23-P1P2	CEACAM3	GGTGGAGGATTGCTGGGAGT	-9	rG:dG	0.493	(0.460, 0.525)		0.191	0.212	30	50
CEACAM3_-_42300698.23-P1P2_229	CEACAM3_-_42300698.23-P1P2	CEACAM3	GGTGGAGGATTTCTGGGAGT	-9	rU:dG	0.646	(0.617, 0.675)		0.191	0.192	30	30
CEACAM3_-_42300698.23-P1P2_233	CEACAM3_-_42300698.23-P1P2	CEACAM3	GGTGGAGGATTCATGGGAGT	-8	rA:dG	0.173	(0.150, 0.195)		0.181	0.164	30	50
CEACAM3_-_42300698.23-P1P2_236	CEACAM3_-_42300698.23-P1P2	CEACAM3	GGTGGAGGATTCGTGGGAGT	-8	rG:dG	0.341	(0.314, 0.368)		0.181	0.212	30	50
CEACAM3_-_42300698.23-P1P2_241	CEACAM3_-_42300698.23-P1P2	CEACAM3	GGTGGAGGATTCTTGGGAGT	-8	rU:dG	0.450	(0.425, 0.474)		0.181	0.192	30	40
CEACAM3_-_42300698.23-P1P2_244	CEACAM3_-_42300698.23-P1P2	CEACAM3	GGTGGAGGATTCCAGGGAGT	-7	rA:dA	0.284	(0.264, 0.304)		0.120	0.182	30	40
CEACAM3_-_42300698.23-P1P2_247	CEACAM3_-_42300698.23-P1P2	CEACAM3	GGTGGAGGATTCCGGGGAGT	-7	rG:dA	0.285	(0.274, 0.296)		0.120	0.200	40	40
CEACAM3_-_42300698.23-P1P2_250	CEACAM3_-_42300698.23-P1P2	CEACAM3	GGTGGAGGATTCCCGGGAGT	-7	rC:dA	0.365	(0.348, 0.383)		0.120	0.225	40	50
CEACAM3_-_42300698.23-P1P2_258	CEACAM3_-_42300698.23-P1P2	CEACAM3	GGTGGAGGATTCCTAGGAGT	-6	rA:dC	0.297	(0.277, 0.318)		0.139	0.201	30	40
CEACAM3_-_42300698.23-P1P2_263	CEACAM3_-_42300698.23-P1P2	CEACAM3	GGTGGAGGATTCCTCGGAGT	-6	rC:dC	0.106	(0.090, 0.121)		0.139	0.165	40	50
CEACAM3_-_42300698.23-P1P2_266	CEACAM3_-_42300698.23-P1P2	CEACAM3	GGTGGAGGATTCCTTGGAGT	-6	rU:dC	0.127	(0.108, 0.146)		0.139	0.165	30	40
CEACAM3_-_42300698.23-P1P2_270	CEACAM3_-_42300698.23-P1P2	CEACAM3	GGTGGAGGATTCCTGAGAGT	-5	rA:dC	0.188	(0.168, 0.208)		0.130	0.201	30	50
CEACAM3_-_42300698.23-P1P2_275	CEACAM3_-_42300698.23-P1P2	CEACAM3	GGTGGAGGATTCCTGCGAGT	-5	rC:dC	0.041	(0.028, 0.055)		0.130	0.165	40	60
CEACAM3_-_42300698.23-P1P2_278	CEACAM3_-_42300698.23-P1P2	CEACAM3	GGTGGAGGATTCCTGTGAGT	-5	rU:dC	0.061	(0.046, 0.077)		0.130	0.165	40	40
CEACAM3_-_42300698.23-P1P2_282	CEACAM3_-_42300698.23-P1P2	CEACAM3	GGTGGAGGATTCCTGGAAGT	-4	rA:dC	0.187	(0.167, 0.207)		0.147	0.201	20	40
CEACAM3_-_42300698.23-P1P2_287	CEACAM3_-_42300698.23-P1P2	CEACAM3	GGTGGAGGATTCCTGGCAGT	-4	rC:dC	0.034	(0.020, 0.048)		0.147	0.165	30	40
CEACAM3_-_42300698.23-P1P2_290	CEACAM3_-_42300698.23-P1P2	CEACAM3	GGTGGAGGATTCCTGGTAGT	-4	rU:dC	0.064	(0.047, 0.080)		0.147	0.165	40	50
CEACAM3_-_42300698.23-P1P2_297	CEACAM3_-_42300698.23-P1P2	CEACAM3	GGTGGAGGATTCCTGGGGGT	-3	rG:dT	0.516	(0.499, 0.533)		0.116	0.235	30	40
CEACAM3_-_42300698.23-P1P2_300	CEACAM3_-_42300698.23-P1P2	CEACAM3	GGTGGAGGATTCCTGGGCGT	-3	rC:dT	0.204	(0.186, 0.222)		0.116	0.209	40	40
CEACAM3_-_42300698.23-P1P2_303	CEACAM3_-_42300698.23-P1P2	CEACAM3	GGTGGAGGATTCCTGGGTGT	-3	rU:dT	0.266	(0.241, 0.291)		0.116	0.186	30	40
CEACAM3_-_42300698.23-P1P2_306	CEACAM3_-_42300698.23-P1P2	CEACAM3	GGTGGAGGATTCCTGGGAAT	-2	rA:dC	0.158	(0.141, 0.176)		0.113	0.201	30	30
CEACAM3_-_42300698.23-P1P2_311	CEACAM3_-_42300698.23-P1P2	CEACAM3	GGTGGAGGATTCCTGGGACT	-2	rC:dC	0.058	(0.044, 0.072)		0.113	0.165	30	40
CEACAM3_-_42300698.23-P1P2_314	CEACAM3_-_42300698.23-P1P2	CEACAM3	GGTGGAGGATTCCTGGGATT	-2	rU:dC	0.069	(0.057, 0.082)		0.113	0.165	30	50
CEACAM3_-_42300698.23-P1P2_316	CEACAM3_-_42300698.23-P1P2	CEACAM3	GGTGGAGGATTCCTGGGAGA	-1	rA:dA	0.250	(0.231, 0.269)		0.105	0.182	30	40
CEACAM3_-_42300698.23-P1P2_319	CEACAM3_-_42300698.23-P1P2	CEACAM3	GGTGGAGGATTCCTGGGAGG	-1	rG:dA	0.298	(0.281, 0.314)		0.105	0.200	30	40
CEACAM3_-_42300698.23-P1P2_322	CEACAM3_-_42300698.23-P1P2	CEACAM3	GGTGGAGGATTCCTGGGAGC	-1	rC:dA	0.261	(0.237, 0.284)		0.105	0.225	20	30
CEACAM3_-_42300759.23-P1P2	CEACAM3_-_42300759.23-P1P2	CEACAM3	GGGAGGATGGGGCTCTGATA			1.000					30	40
CEACAM3_-_42300759.23-P1P2_102	CEACAM3_-_42300759.23-P1P2	CEACAM3	GAGAGGATGGGGCTCTGATA	-19	rA:dC	0.902	(0.866, 0.938)		0.260	0.201	40	50
CEACAM3_-_42300759.23-P1P2_107	CEACAM3_-_42300759.23-P1P2	CEACAM3	GCGAGGATGGGGCTCTGATA	-19	rC:dC	0.924	(0.895, 0.954)		0.260	0.165	40	40
CEACAM3_-_42300759.23-P1P2_110	CEACAM3_-_42300759.23-P1P2	CEACAM3	GTGAGGATGGGGCTCTGATA	-19	rU:dC	0.888	(0.855, 0.921)		0.260	0.165	30	50
CEACAM3_-_42300759.23-P1P2_114	CEACAM3_-_42300759.23-P1P2	CEACAM3	GGAAGGATGGGGCTCTGATA	-18	rA:dC	0.884	(0.849, 0.920)		0.218	0.201	30	30
CEACAM3_-_42300759.23-P1P2_119	CEACAM3_-_42300759.23-P1P2	CEACAM3	GGCAGGATGGGGCTCTGATA	-18	rC:dC	0.928	(0.898, 0.959)		0.218	0.165	30	40
CEACAM3_-_42300759.23-P1P2_122	CEACAM3_-_42300759.23-P1P2	CEACAM3	GGTAGGATGGGGCTCTGATA	-18	rU:dC	0.900	(0.869, 0.930)		0.218	0.165	30	40
CEACAM3_-_42300759.23-P1P2_129	CEACAM3_-_42300759.23-P1P2	CEACAM3	GGGGGGATGGGGCTCTGATA	-17	rG:dT	0.932	(0.897, 0.967)		0.274	0.235	30	40
CEACAM3_-_42300759.23-P1P2_132	CEACAM3_-_42300759.23-P1P2	CEACAM3	GGGCGGATGGGGCTCTGATA	-17	rC:dT	0.940	(0.904, 0.976)		0.274	0.209	30	40
CEACAM3_-_42300759.23-P1P2_135	CEACAM3_-_42300759.23-P1P2	CEACAM3	GGGTGGATGGGGCTCTGATA	-17	rU:dT	0.913	(0.880, 0.946)		0.274	0.186	30	50
CEACAM3_-_42300759.23-P1P2_138	CEACAM3_-_42300759.23-P1P2	CEACAM3	GGGAAGATGGGGCTCTGATA	-16	rA:dC	0.878	(0.843, 0.912)		0.261	0.201	30	50
CEACAM3_-_42300759.23-P1P2_143	CEACAM3_-_42300759.23-P1P2	CEACAM3	GGGACGATGGGGCTCTGATA	-16	rC:dC	0.907	(0.872, 0.942)		0.261	0.165	30	40
CEACAM3_-_42300759.23-P1P2_146	CEACAM3_-_42300759.23-P1P2	CEACAM3	GGGATGATGGGGCTCTGATA	-16	rU:dC	0.870	(0.837, 0.903)		0.261	0.165	20	50
CEACAM3_-_42300759.23-P1P2_150	CEACAM3_-_42300759.23-P1P2	CEACAM3	GGGAGAATGGGGCTCTGATA	-15	rA:dC	0.907	(0.868, 0.946)		0.223	0.201	20	40
CEACAM3_-_42300759.23-P1P2_155	CEACAM3_-_42300759.23-P1P2	CEACAM3	GGGAGCATGGGGCTCTGATA	-15	rC:dC	0.942	(0.905, 0.979)		0.223	0.165	30	50
CEACAM3_-_42300759.23-P1P2_158	CEACAM3_-_42300759.23-P1P2	CEACAM3	GGGAGTATGGGGCTCTGATA	-15	rU:dC	0.927	(0.888, 0.965)		0.223	0.165	30	50
CEACAM3_-_42300759.23-P1P2_165	CEACAM3_-_42300759.23-P1P2	CEACAM3	GGGAGGGTGGGGCTCTGATA	-14	rG:dT	0.910	(0.880, 0.941)		0.256	0.235	40	40
CEACAM3_-_42300759.23-P1P2_168	CEACAM3_-_42300759.23-P1P2	CEACAM3	GGGAGGCTGGGGCTCTGATA	-14	rC:dT	0.969	(0.933, 1.006)		0.256	0.209	30	50
CEACAM3_-_42300759.23-P1P2_171	CEACAM3_-_42300759.23-P1P2	CEACAM3	GGGAGGTTGGGGCTCTGATA	-14	rU:dT	0.954	(0.918, 0.989)		0.256	0.186	30	50
CEACAM3_-_42300759.23-P1P2_172	CEACAM3_-_42300759.23-P1P2	CEACAM3	GGGAGGAAGGGGCTCTGATA	-13	rA:dA	0.895	(0.860, 0.930)		0.259	0.182	20	40
CEACAM3_-_42300759.23-P1P2_175	CEACAM3_-_42300759.23-P1P2	CEACAM3	GGGAGGAGGGGGCTCTGATA	-13	rG:dA	0.874	(0.844, 0.904)		0.259	0.200	30	40
CEACAM3_-_42300759.23-P1P2_178	CEACAM3_-_42300759.23-P1P2	CEACAM3	GGGAGGACGGGGCTCTGATA	-13	rC:dA	0.909	(0.871, 0.946)		0.259	0.225	30	30
CEACAM3_-_42300759.23-P1P2_186	CEACAM3_-_42300759.23-P1P2	CEACAM3	GGGAGGATAGGGCTCTGATA	-12	rA:dC	0.860	(0.823, 0.898)		0.259	0.201	20	40
CEACAM3_-_42300759.23-P1P2_191	CEACAM3_-_42300759.23-P1P2	CEACAM3	GGGAGGATCGGGCTCTGATA	-12	rC:dC	0.834	(0.794, 0.873)		0.259	0.165	40	60
CEACAM3_-_42300759.23-P1P2_194	CEACAM3_-_42300759.23-P1P2	CEACAM3	GGGAGGATTGGGCTCTGATA	-12	rU:dC	0.836	(0.801, 0.872)		0.259	0.165	30	40
CEACAM3_-_42300759.23-P1P2_198	CEACAM3_-_42300759.23-P1P2	CEACAM3	GGGAGGATGAGGCTCTGATA	-11	rA:dC	0.744	(0.709, 0.779)		0.242	0.201	30	40
CEACAM3_-_42300759.23-P1P2_203	CEACAM3_-_42300759.23-P1P2	CEACAM3	GGGAGGATGCGGCTCTGATA	-11	rC:dC	0.534	(0.493, 0.575)		0.242	0.165	20	50
CEACAM3_-_42300759.23-P1P2_206	CEACAM3_-_42300759.23-P1P2	CEACAM3	GGGAGGATGTGGCTCTGATA	-11	rU:dC	0.618	(0.579, 0.656)		0.242	0.165	30	40
CEACAM3_-_42300759.23-P1P2_210	CEACAM3_-_42300759.23-P1P2	CEACAM3	GGGAGGATGGAGCTCTGATA	-10	rA:dC	0.634	(0.594, 0.675)		0.204	0.201	30	30
CEACAM3_-_42300759.23-P1P2_215	CEACAM3_-_42300759.23-P1P2	CEACAM3	GGGAGGATGGCGCTCTGATA	-10	rC:dC	0.357	(0.314, 0.401)		0.204	0.165	40	50
CEACAM3_-_42300759.23-P1P2_218	CEACAM3_-_42300759.23-P1P2	CEACAM3	GGGAGGATGGTGCTCTGATA	-10	rU:dC	0.392	(0.348, 0.436)		0.204	0.165	30	40
CEACAM3_-_42300759.23-P1P2_222	CEACAM3_-_42300759.23-P1P2	CEACAM3	GGGAGGATGGGACTCTGATA	-9	rA:dC	0.535	(0.501, 0.569)		0.191	0.201	30	40
CEACAM3_-_42300759.23-P1P2_227	CEACAM3_-_42300759.23-P1P2	CEACAM3	GGGAGGATGGGCCTCTGATA	-9	rC:dC	0.335	(0.304, 0.366)		0.191	0.165	30	60
CEACAM3_-_42300759.23-P1P2_230	CEACAM3_-_42300759.23-P1P2	CEACAM3	GGGAGGATGGGTCTCTGATA	-9	rU:dC	0.357	(0.328, 0.386)		0.191	0.165	30	50
CEACAM3_-_42300759.23-P1P2_233	CEACAM3_-_42300759.23-P1P2	CEACAM3	GGGAGGATGGGGATCTGATA	-8	rA:dG	0.356	(0.327, 0.385)		0.181	0.164	40	40
CEACAM3_-_42300759.23-P1P2_236	CEACAM3_-_42300759.23-P1P2	CEACAM3	GGGAGGATGGGGGTCTGATA	-8	rG:dG	0.538	(0.504, 0.572)		0.181	0.212	30	30
CEACAM3_-_42300759.23-P1P2_241	CEACAM3_-_42300759.23-P1P2	CEACAM3	GGGAGGATGGGGTTCTGATA	-8	rU:dG	0.670	(0.634, 0.707)		0.181	0.192	30	50
CEACAM3_-_42300759.23-P1P2_244	CEACAM3_-_42300759.23-P1P2	CEACAM3	GGGAGGATGGGGCACTGATA	-7	rA:dA	0.359	(0.326, 0.392)		0.120	0.182	30	50
CEACAM3_-_42300759.23-P1P2_247	CEACAM3_-_42300759.23-P1P2	CEACAM3	GGGAGGATGGGGCGCTGATA	-7	rG:dA	0.303	(0.280, 0.326)		0.120	0.200	30	50
CEACAM3_-_42300759.23-P1P2_250	CEACAM3_-_42300759.23-P1P2	CEACAM3	GGGAGGATGGGGCCCTGATA	-7	rC:dA	0.510	(0.474, 0.547)		0.120	0.225	30	40
CEACAM3_-_42300759.23-P1P2_257	CEACAM3_-_42300759.23-P1P2	CEACAM3	GGGAGGATGGGGCTATGATA	-6	rA:dG	0.192	(0.163, 0.221)		0.139	0.164	20	40
CEACAM3_-_42300759.23-P1P2_260	CEACAM3_-_42300759.23-P1P2	CEACAM3	GGGAGGATGGGGCTGTGATA	-6	rG:dG	0.178	(0.155, 0.200)		0.139	0.212	10	40
CEACAM3_-_42300759.23-P1P2_265	CEACAM3_-_42300759.23-P1P2	CEACAM3	GGGAGGATGGGGCTTTGATA	-6	rU:dG	0.234	(0.208, 0.261)		0.139	0.192	40	60
CEACAM3_-_42300759.23-P1P2_268	CEACAM3_-_42300759.23-P1P2	CEACAM3	GGGAGGATGGGGCTCAGATA	-5	rA:dA	0.417	(0.386, 0.449)		0.130	0.182	30	40
CEACAM3_-_42300759.23-P1P2_271	CEACAM3_-_42300759.23-P1P2	CEACAM3	GGGAGGATGGGGCTCGGATA	-5	rG:dA	0.363	(0.338, 0.387)		0.130	0.200	40	50
CEACAM3_-_42300759.23-P1P2_274	CEACAM3_-_42300759.23-P1P2	CEACAM3	GGGAGGATGGGGCTCCGATA	-5	rC:dA	0.485	(0.451, 0.519)		0.130	0.225	40	60
CEACAM3_-_42300759.23-P1P2_282	CEACAM3_-_42300759.23-P1P2	CEACAM3	GGGAGGATGGGGCTCTAATA	-4	rA:dC	0.273	(0.248, 0.299)		0.147	0.201	40	50
CEACAM3_-_42300759.23-P1P2_287	CEACAM3_-_42300759.23-P1P2	CEACAM3	GGGAGGATGGGGCTCTCATA	-4	rC:dC	0.117	(0.102, 0.133)		0.147	0.165	40	40
CEACAM3_-_42300759.23-P1P2_290	CEACAM3_-_42300759.23-P1P2	CEACAM3	GGGAGGATGGGGCTCTTATA	-4	rU:dC	0.150	(0.133, 0.166)		0.147	0.165	30	60
CEACAM3_-_42300759.23-P1P2_297	CEACAM3_-_42300759.23-P1P2	CEACAM3	GGGAGGATGGGGCTCTGGTA	-3	rG:dT	0.603	(0.572, 0.635)		0.116	0.235	30	30
CEACAM3_-_42300759.23-P1P2_300	CEACAM3_-_42300759.23-P1P2	CEACAM3	GGGAGGATGGGGCTCTGCTA	-3	rC:dT	0.313	(0.286, 0.340)		0.116	0.209	30	30
CEACAM3_-_42300759.23-P1P2_303	CEACAM3_-_42300759.23-P1P2	CEACAM3	GGGAGGATGGGGCTCTGTTA	-3	rU:dT	0.366	(0.332, 0.399)		0.116	0.186	20	40
CEACAM3_-_42300759.23-P1P2_304	CEACAM3_-_42300759.23-P1P2	CEACAM3	GGGAGGATGGGGCTCTGAAA	-2	rA:dA	0.336	(0.297, 0.374)		0.113	0.182	30	40
CEACAM3_-_42300759.23-P1P2_307	CEACAM3_-_42300759.23-P1P2	CEACAM3	GGGAGGATGGGGCTCTGAGA	-2	rG:dA	0.357	(0.330, 0.384)		0.113	0.200	10	10
CEACAM3_-_42300759.23-P1P2_310	CEACAM3_-_42300759.23-P1P2	CEACAM3	GGGAGGATGGGGCTCTGACA	-2	rC:dA	0.414	(0.380, 0.448)		0.113	0.225	20	40
CEACAM3_-_42300759.23-P1P2_321	CEACAM3_-_42300759.23-P1P2	CEACAM3	GGGAGGATGGGGCTCTGATG	-1	rG:dT	0.506	(0.470, 0.542)		0.105	0.235	30	30
CEACAM3_-_42300759.23-P1P2_324	CEACAM3_-_42300759.23-P1P2	CEACAM3	GGGAGGATGGGGCTCTGATC	-1	rC:dT	0.266	(0.235, 0.298)		0.105	0.209	30	50
CEACAM3_-_42300759.23-P1P2_327	CEACAM3_-_42300759.23-P1P2	CEACAM3	GGGAGGATGGGGCTCTGATT	-1	rU:dT	0.298	(0.263, 0.333)		0.105	0.186	30	40
CEACAM4_+_42133177.23-P1P2	CEACAM4_+_42133177.23-P1P2	CEACAM4	GGGAGGGGATAGAGGGCTTC			1.000					40	50
CEACAM4_+_42133177.23-P1P2_102	CEACAM4_+_42133177.23-P1P2	CEACAM4	GAGAGGGGATAGAGGGCTTC	-19	rA:dC	0.839	(0.794, 0.884)		0.260	0.201	30	50
CEACAM4_+_42133177.23-P1P2_107	CEACAM4_+_42133177.23-P1P2	CEACAM4	GCGAGGGGATAGAGGGCTTC	-19	rC:dC	0.882	(0.841, 0.923)		0.260	0.165	30	50
CEACAM4_+_42133177.23-P1P2_110	CEACAM4_+_42133177.23-P1P2	CEACAM4	GTGAGGGGATAGAGGGCTTC	-19	rU:dC	0.852	(0.813, 0.891)		0.260	0.165	40	40
CEACAM4_+_42133177.23-P1P2_114	CEACAM4_+_42133177.23-P1P2	CEACAM4	GGAAGGGGATAGAGGGCTTC	-18	rA:dC	0.831	(0.788, 0.874)		0.218	0.201	30	40
CEACAM4_+_42133177.23-P1P2_119	CEACAM4_+_42133177.23-P1P2	CEACAM4	GGCAGGGGATAGAGGGCTTC	-18	rC:dC	0.904	(0.863, 0.946)		0.218	0.165	40	50
CEACAM4_+_42133177.23-P1P2_122	CEACAM4_+_42133177.23-P1P2	CEACAM4	GGTAGGGGATAGAGGGCTTC	-18	rU:dC	0.862	(0.823, 0.902)		0.218	0.165	30	40
CEACAM4_+_42133177.23-P1P2_129	CEACAM4_+_42133177.23-P1P2	CEACAM4	GGGGGGGGATAGAGGGCTTC	-17	rG:dT	0.915	(0.867, 0.963)		0.274	0.235	30	40
CEACAM4_+_42133177.23-P1P2_132	CEACAM4_+_42133177.23-P1P2	CEACAM4	GGGCGGGGATAGAGGGCTTC	-17	rC:dT	0.886	(0.843, 0.929)		0.274	0.209	40	50
CEACAM4_+_42133177.23-P1P2_135	CEACAM4_+_42133177.23-P1P2	CEACAM4	GGGTGGGGATAGAGGGCTTC	-17	rU:dT	0.855	(0.815, 0.895)		0.274	0.186	30	40
CEACAM4_+_42133177.23-P1P2_138	CEACAM4_+_42133177.23-P1P2	CEACAM4	GGGAAGGGATAGAGGGCTTC	-16	rA:dC	0.747	(0.705, 0.788)		0.261	0.201	30	50
CEACAM4_+_42133177.23-P1P2_143	CEACAM4_+_42133177.23-P1P2	CEACAM4	GGGACGGGATAGAGGGCTTC	-16	rC:dC	0.755	(0.721, 0.790)		0.261	0.165	40	50
CEACAM4_+_42133177.23-P1P2_146	CEACAM4_+_42133177.23-P1P2	CEACAM4	GGGATGGGATAGAGGGCTTC	-16	rU:dC	0.718	(0.681, 0.755)		0.261	0.165	40	50
CEACAM4_+_42133177.23-P1P2_150	CEACAM4_+_42133177.23-P1P2	CEACAM4	GGGAGAGGATAGAGGGCTTC	-15	rA:dC	0.750	(0.708, 0.792)		0.223	0.201	30	40
CEACAM4_+_42133177.23-P1P2_155	CEACAM4_+_42133177.23-P1P2	CEACAM4	GGGAGCGGATAGAGGGCTTC	-15	rC:dC	0.758	(0.719, 0.798)		0.223	0.165	40	50
CEACAM4_+_42133177.23-P1P2_158	CEACAM4_+_42133177.23-P1P2	CEACAM4	GGGAGTGGATAGAGGGCTTC	-15	rU:dC	0.756	(0.719, 0.793)		0.223	0.165	30	50
CEACAM4_+_42133177.23-P1P2_162	CEACAM4_+_42133177.23-P1P2	CEACAM4	GGGAGGAGATAGAGGGCTTC	-14	rA:dC	0.743	(0.700, 0.786)		0.256	0.201	40	50
CEACAM4_+_42133177.23-P1P2_167	CEACAM4_+_42133177.23-P1P2	CEACAM4	GGGAGGCGATAGAGGGCTTC	-14	rC:dC	0.691	(0.650, 0.731)		0.256	0.165	40	40
CEACAM4_+_42133177.23-P1P2_170	CEACAM4_+_42133177.23-P1P2	CEACAM4	GGGAGGTGATAGAGGGCTTC	-14	rU:dC	0.725	(0.681, 0.769)		0.256	0.165	30	50
CEACAM4_+_42133177.23-P1P2_174	CEACAM4_+_42133177.23-P1P2	CEACAM4	GGGAGGGAATAGAGGGCTTC	-13	rA:dC	0.674	(0.629, 0.718)		0.259	0.201	30	40
CEACAM4_+_42133177.23-P1P2_179	CEACAM4_+_42133177.23-P1P2	CEACAM4	GGGAGGGCATAGAGGGCTTC	-13	rC:dC	0.601	(0.559, 0.643)		0.259	0.165	30	40
CEACAM4_+_42133177.23-P1P2_182	CEACAM4_+_42133177.23-P1P2	CEACAM4	GGGAGGGTATAGAGGGCTTC	-13	rU:dC	0.671	(0.628, 0.714)		0.259	0.165	40	50
CEACAM4_+_42133177.23-P1P2_189	CEACAM4_+_42133177.23-P1P2	CEACAM4	GGGAGGGGGTAGAGGGCTTC	-12	rG:dT	0.812	(0.772, 0.851)		0.259	0.235	30	40
CEACAM4_+_42133177.23-P1P2_192	CEACAM4_+_42133177.23-P1P2	CEACAM4	GGGAGGGGCTAGAGGGCTTC	-12	rC:dT	0.694	(0.652, 0.735)		0.259	0.209	30	50
CEACAM4_+_42133177.23-P1P2_195	CEACAM4_+_42133177.23-P1P2	CEACAM4	GGGAGGGGTTAGAGGGCTTC	-12	rU:dT	0.732	(0.691, 0.773)		0.259	0.186	20	40
CEACAM4_+_42133177.23-P1P2_196	CEACAM4_+_42133177.23-P1P2	CEACAM4	GGGAGGGGAAAGAGGGCTTC	-11	rA:dA	0.594	(0.556, 0.631)		0.242	0.182	20	30
CEACAM4_+_42133177.23-P1P2_199	CEACAM4_+_42133177.23-P1P2	CEACAM4	GGGAGGGGAGAGAGGGCTTC	-11	rG:dA	0.680	(0.649, 0.711)		0.242	0.200	20	30
CEACAM4_+_42133177.23-P1P2_202	CEACAM4_+_42133177.23-P1P2	CEACAM4	GGGAGGGGACAGAGGGCTTC	-11	rC:dA	0.655	(0.615, 0.694)		0.242	0.225	30	30
CEACAM4_+_42133177.23-P1P2_213	CEACAM4_+_42133177.23-P1P2	CEACAM4	GGGAGGGGATGGAGGGCTTC	-10	rG:dT	0.736	(0.702, 0.771)		0.204	0.235	30	30
CEACAM4_+_42133177.23-P1P2_216	CEACAM4_+_42133177.23-P1P2	CEACAM4	GGGAGGGGATCGAGGGCTTC	-10	rC:dT	0.519	(0.482, 0.556)		0.204	0.209	30	50
CEACAM4_+_42133177.23-P1P2_219	CEACAM4_+_42133177.23-P1P2	CEACAM4	GGGAGGGGATTGAGGGCTTC	-10	rU:dT	0.553	(0.520, 0.586)		0.204	0.186	30	50
CEACAM4_+_42133177.23-P1P2_222	CEACAM4_+_42133177.23-P1P2	CEACAM4	GGGAGGGGATAAAGGGCTTC	-9	rA:dC	0.263	(0.239, 0.287)		0.191	0.201	30	50
CEACAM4_+_42133177.23-P1P2_227	CEACAM4_+_42133177.23-P1P2	CEACAM4	GGGAGGGGATACAGGGCTTC	-9	rC:dC	0.154	(0.134, 0.174)		0.191	0.165	20	50
CEACAM4_+_42133177.23-P1P2_230	CEACAM4_+_42133177.23-P1P2	CEACAM4	GGGAGGGGATATAGGGCTTC	-9	rU:dC	0.168	(0.145, 0.191)		0.191	0.165	20	40
CEACAM4_+_42133177.23-P1P2_237	CEACAM4_+_42133177.23-P1P2	CEACAM4	GGGAGGGGATAGGGGGCTTC	-8	rG:dT	0.657	(0.627, 0.688)		0.181	0.235	30	40
CEACAM4_+_42133177.23-P1P2_240	CEACAM4_+_42133177.23-P1P2	CEACAM4	GGGAGGGGATAGCGGGCTTC	-8	rC:dT	0.331	(0.292, 0.370)		0.181	0.209	40	40
CEACAM4_+_42133177.23-P1P2_243	CEACAM4_+_42133177.23-P1P2	CEACAM4	GGGAGGGGATAGTGGGCTTC	-8	rU:dT	0.372	(0.332, 0.412)		0.181	0.186	30	40
CEACAM4_+_42133177.23-P1P2_246	CEACAM4_+_42133177.23-P1P2	CEACAM4	GGGAGGGGATAGAAGGCTTC	-7	rA:dC	0.286	(0.256, 0.315)		0.120	0.201	30	40
CEACAM4_+_42133177.23-P1P2_251	CEACAM4_+_42133177.23-P1P2	CEACAM4	GGGAGGGGATAGACGGCTTC	-7	rC:dC	0.079	(0.060, 0.098)		0.120	0.165	50	60
CEACAM4_+_42133177.23-P1P2_254	CEACAM4_+_42133177.23-P1P2	CEACAM4	GGGAGGGGATAGATGGCTTC	-7	rU:dC	0.086	(0.070, 0.102)		0.120	0.165	30	50
CEACAM4_+_42133177.23-P1P2_258	CEACAM4_+_42133177.23-P1P2	CEACAM4	GGGAGGGGATAGAGAGCTTC	-6	rA:dC	0.361	(0.330, 0.391)		0.139	0.201	30	50
CEACAM4_+_42133177.23-P1P2_263	CEACAM4_+_42133177.23-P1P2	CEACAM4	GGGAGGGGATAGAGCGCTTC	-6	rC:dC	0.081	(0.067, 0.095)		0.139	0.165	40	40
CEACAM4_+_42133177.23-P1P2_266	CEACAM4_+_42133177.23-P1P2	CEACAM4	GGGAGGGGATAGAGTGCTTC	-6	rU:dC	0.104	(0.087, 0.122)		0.139	0.165	30	50
CEACAM4_+_42133177.23-P1P2_270	CEACAM4_+_42133177.23-P1P2	CEACAM4	GGGAGGGGATAGAGGACTTC	-5	rA:dC	0.262	(0.236, 0.287)		0.130	0.201	30	50
CEACAM4_+_42133177.23-P1P2_275	CEACAM4_+_42133177.23-P1P2	CEACAM4	GGGAGGGGATAGAGGCCTTC	-5	rC:dC	0.098	(0.082, 0.115)		0.130	0.165	40	40
CEACAM4_+_42133177.23-P1P2_278	CEACAM4_+_42133177.23-P1P2	CEACAM4	GGGAGGGGATAGAGGTCTTC	-5	rU:dC	0.111	(0.093, 0.128)		0.130	0.165	30	40
CEACAM4_+_42133177.23-P1P2_281	CEACAM4_+_42133177.23-P1P2	CEACAM4	GGGAGGGGATAGAGGGATTC	-4	rA:dG	0.263	(0.244, 0.281)		0.147	0.164	30	40
CEACAM4_+_42133177.23-P1P2_284	CEACAM4_+_42133177.23-P1P2	CEACAM4	GGGAGGGGATAGAGGGGTTC	-4	rG:dG	0.349	(0.334, 0.364)		0.147	0.212	40	40
CEACAM4_+_42133177.23-P1P2_289	CEACAM4_+_42133177.23-P1P2	CEACAM4	GGGAGGGGATAGAGGGTTTC	-4	rU:dG	0.350	(0.322, 0.377)		0.147	0.192	30	50
CEACAM4_+_42133177.23-P1P2_292	CEACAM4_+_42133177.23-P1P2	CEACAM4	GGGAGGGGATAGAGGGCATC	-3	rA:dA	0.220	(0.203, 0.236)		0.116	0.182	30	30
CEACAM4_+_42133177.23-P1P2_295	CEACAM4_+_42133177.23-P1P2	CEACAM4	GGGAGGGGATAGAGGGCGTC	-3	rG:dA	0.246	(0.229, 0.264)		0.116	0.200	40	40
CEACAM4_+_42133177.23-P1P2_298	CEACAM4_+_42133177.23-P1P2	CEACAM4	GGGAGGGGATAGAGGGCCTC	-3	rC:dA	0.277	(0.260, 0.295)		0.116	0.225	30	30
CEACAM4_+_42133177.23-P1P2_304	CEACAM4_+_42133177.23-P1P2	CEACAM4	GGGAGGGGATAGAGGGCTAC	-2	rA:dA	0.195	(0.181, 0.208)		0.113	0.182	30	40
CEACAM4_+_42133177.23-P1P2_307	CEACAM4_+_42133177.23-P1P2	CEACAM4	GGGAGGGGATAGAGGGCTGC	-2	rG:dA	0.221	(0.210, 0.232)		0.113	0.200	30	30
CEACAM4_+_42133177.23-P1P2_310	CEACAM4_+_42133177.23-P1P2	CEACAM4	GGGAGGGGATAGAGGGCTCC	-2	rC:dA	0.281	(0.259, 0.304)		0.113	0.225	30	30
CEACAM4_+_42133177.23-P1P2_317	CEACAM4_+_42133177.23-P1P2	CEACAM4	GGGAGGGGATAGAGGGCTTA	-1	rA:dG	0.114	(0.101, 0.127)		0.105	0.164	30	50
CEACAM4_+_42133177.23-P1P2_320	CEACAM4_+_42133177.23-P1P2	CEACAM4	GGGAGGGGATAGAGGGCTTG	-1	rG:dG	0.163	(0.150, 0.177)		0.105	0.212	30	50
CEACAM4_+_42133177.23-P1P2_325	CEACAM4_+_42133177.23-P1P2	CEACAM4	GGGAGGGGATAGAGGGCTTT	-1	rU:dG	0.140	(0.124, 0.157)		0.105	0.192	30	50
CEACAM4_+_42133197.23-P1P2	CEACAM4_+_42133197.23-P1P2	CEACAM4	GTGACTGGGGTCTCTTGGGT			1.000					30	50
CEACAM4_+_42133197.23-P1P2_100	CEACAM4_+_42133197.23-P1P2	CEACAM4	GAGACTGGGGTCTCTTGGGT	-19	rA:dA	0.866	(0.832, 0.901)		0.260	0.182	20	50
CEACAM4_+_42133197.23-P1P2_103	CEACAM4_+_42133197.23-P1P2	CEACAM4	GGGACTGGGGTCTCTTGGGT	-19	rG:dA	0.901	(0.868, 0.933)		0.260	0.200	20	40
CEACAM4_+_42133197.23-P1P2_106	CEACAM4_+_42133197.23-P1P2	CEACAM4	GCGACTGGGGTCTCTTGGGT	-19	rC:dA	0.857	(0.826, 0.888)		0.260	0.225	30	50
CEACAM4_+_42133197.23-P1P2_114	CEACAM4_+_42133197.23-P1P2	CEACAM4	GTAACTGGGGTCTCTTGGGT	-18	rA:dC	0.852	(0.824, 0.880)		0.218	0.201	20	50
CEACAM4_+_42133197.23-P1P2_119	CEACAM4_+_42133197.23-P1P2	CEACAM4	GTCACTGGGGTCTCTTGGGT	-18	rC:dC	0.878	(0.849, 0.906)		0.218	0.165	30	50
CEACAM4_+_42133197.23-P1P2_122	CEACAM4_+_42133197.23-P1P2	CEACAM4	GTTACTGGGGTCTCTTGGGT	-18	rU:dC	0.849	(0.823, 0.876)		0.218	0.165	30	50
CEACAM4_+_42133197.23-P1P2_129	CEACAM4_+_42133197.23-P1P2	CEACAM4	GTGGCTGGGGTCTCTTGGGT	-17	rG:dT	0.897	(0.862, 0.933)		0.274	0.235	20	50
CEACAM4_+_42133197.23-P1P2_132	CEACAM4_+_42133197.23-P1P2	CEACAM4	GTGCCTGGGGTCTCTTGGGT	-17	rC:dT	0.809	(0.779, 0.839)		0.274	0.209	30	50
CEACAM4_+_42133197.23-P1P2_135	CEACAM4_+_42133197.23-P1P2	CEACAM4	GTGTCTGGGGTCTCTTGGGT	-17	rU:dT	0.774	(0.742, 0.806)		0.274	0.186	20	50
CEACAM4_+_42133197.23-P1P2_137	CEACAM4_+_42133197.23-P1P2	CEACAM4	GTGAATGGGGTCTCTTGGGT	-16	rA:dG	0.659	(0.626, 0.693)		0.261	0.164	20	50
CEACAM4_+_42133197.23-P1P2_140	CEACAM4_+_42133197.23-P1P2	CEACAM4	GTGAGTGGGGTCTCTTGGGT	-16	rG:dG	0.713	(0.680, 0.747)		0.261	0.212	30	50
CEACAM4_+_42133197.23-P1P2_145	CEACAM4_+_42133197.23-P1P2	CEACAM4	GTGATTGGGGTCTCTTGGGT	-16	rU:dG	0.708	(0.680, 0.735)		0.261	0.192	30	50
CEACAM4_+_42133197.23-P1P2_148	CEACAM4_+_42133197.23-P1P2	CEACAM4	GTGACAGGGGTCTCTTGGGT	-15	rA:dA	0.657	(0.624, 0.691)		0.223	0.182	30	50
CEACAM4_+_42133197.23-P1P2_151	CEACAM4_+_42133197.23-P1P2	CEACAM4	GTGACGGGGGTCTCTTGGGT	-15	rG:dA	0.722	(0.699, 0.746)		0.223	0.200	30	50
CEACAM4_+_42133197.23-P1P2_154	CEACAM4_+_42133197.23-P1P2	CEACAM4	GTGACCGGGGTCTCTTGGGT	-15	rC:dA	0.746	(0.714, 0.778)		0.223	0.225	30	40
CEACAM4_+_42133197.23-P1P2_162	CEACAM4_+_42133197.23-P1P2	CEACAM4	GTGACTAGGGTCTCTTGGGT	-14	rA:dC	0.593	(0.558, 0.629)		0.256	0.201	40	60
CEACAM4_+_42133197.23-P1P2_167	CEACAM4_+_42133197.23-P1P2	CEACAM4	GTGACTCGGGTCTCTTGGGT	-14	rC:dC	0.542	(0.505, 0.579)		0.256	0.165	40	60
CEACAM4_+_42133197.23-P1P2_170	CEACAM4_+_42133197.23-P1P2	CEACAM4	GTGACTTGGGTCTCTTGGGT	-14	rU:dC	0.552	(0.518, 0.587)		0.256	0.165	30	50
CEACAM4_+_42133197.23-P1P2_174	CEACAM4_+_42133197.23-P1P2	CEACAM4	GTGACTGAGGTCTCTTGGGT	-13	rA:dC	0.522	(0.477, 0.567)		0.259	0.201	30	40
CEACAM4_+_42133197.23-P1P2_179	CEACAM4_+_42133197.23-P1P2	CEACAM4	GTGACTGCGGTCTCTTGGGT	-13	rC:dC	0.384	(0.345, 0.424)		0.259	0.165	30	50
CEACAM4_+_42133197.23-P1P2_182	CEACAM4_+_42133197.23-P1P2	CEACAM4	GTGACTGTGGTCTCTTGGGT	-13	rU:dC	0.469	(0.430, 0.509)		0.259	0.165	20	50
CEACAM4_+_42133197.23-P1P2_186	CEACAM4_+_42133197.23-P1P2	CEACAM4	GTGACTGGAGTCTCTTGGGT	-12	rA:dC	0.446	(0.403, 0.489)		0.259	0.201	40	50
CEACAM4_+_42133197.23-P1P2_191	CEACAM4_+_42133197.23-P1P2	CEACAM4	GTGACTGGCGTCTCTTGGGT	-12	rC:dC	0.210	(0.178, 0.242)		0.259	0.165	40	50
CEACAM4_+_42133197.23-P1P2_194	CEACAM4_+_42133197.23-P1P2	CEACAM4	GTGACTGGTGTCTCTTGGGT	-12	rU:dC	0.345	(0.306, 0.383)		0.259	0.165	30	40
CEACAM4_+_42133197.23-P1P2_198	CEACAM4_+_42133197.23-P1P2	CEACAM4	GTGACTGGGATCTCTTGGGT	-11	rA:dC	0.319	(0.292, 0.346)		0.242	0.201	30	40
CEACAM4_+_42133197.23-P1P2_203	CEACAM4_+_42133197.23-P1P2	CEACAM4	GTGACTGGGCTCTCTTGGGT	-11	rC:dC	0.117	(0.099, 0.135)		0.242	0.165	20	50
CEACAM4_+_42133197.23-P1P2_206	CEACAM4_+_42133197.23-P1P2	CEACAM4	GTGACTGGGTTCTCTTGGGT	-11	rU:dC	0.157	(0.135, 0.179)		0.242	0.165	20	50
CEACAM4_+_42133197.23-P1P2_208	CEACAM4_+_42133197.23-P1P2	CEACAM4	GTGACTGGGGACTCTTGGGT	-10	rA:dA	0.320	(0.293, 0.347)		0.204	0.182	20	40
CEACAM4_+_42133197.23-P1P2_211	CEACAM4_+_42133197.23-P1P2	CEACAM4	GTGACTGGGGGCTCTTGGGT	-10	rG:dA	0.449	(0.422, 0.477)		0.204	0.200	20	40
CEACAM4_+_42133197.23-P1P2_214	CEACAM4_+_42133197.23-P1P2	CEACAM4	GTGACTGGGGCCTCTTGGGT	-10	rC:dA	0.478	(0.451, 0.505)		0.204	0.225	30	50
CEACAM4_+_42133197.23-P1P2_221	CEACAM4_+_42133197.23-P1P2	CEACAM4	GTGACTGGGGTATCTTGGGT	-9	rA:dG	0.140	(0.117, 0.163)		0.191	0.164	20	50
CEACAM4_+_42133197.23-P1P2_224	CEACAM4_+_42133197.23-P1P2	CEACAM4	GTGACTGGGGTGTCTTGGGT	-9	rG:dG	0.384	(0.352, 0.417)		0.191	0.212	20	30
CEACAM4_+_42133197.23-P1P2_229	CEACAM4_+_42133197.23-P1P2	CEACAM4	GTGACTGGGGTTTCTTGGGT	-9	rU:dG	0.467	(0.433, 0.502)		0.191	0.192	30	40
CEACAM4_+_42133197.23-P1P2_232	CEACAM4_+_42133197.23-P1P2	CEACAM4	GTGACTGGGGTCACTTGGGT	-8	rA:dA	0.186	(0.161, 0.211)		0.181	0.182	30	50
CEACAM4_+_42133197.23-P1P2_235	CEACAM4_+_42133197.23-P1P2	CEACAM4	GTGACTGGGGTCGCTTGGGT	-8	rG:dA	0.253	(0.229, 0.276)		0.181	0.200	40	50
CEACAM4_+_42133197.23-P1P2_238	CEACAM4_+_42133197.23-P1P2	CEACAM4	GTGACTGGGGTCCCTTGGGT	-8	rC:dA	0.463	(0.434, 0.493)		0.181	0.225	30	40
CEACAM4_+_42133197.23-P1P2_245	CEACAM4_+_42133197.23-P1P2	CEACAM4	GTGACTGGGGTCTATTGGGT	-7	rA:dG	0.072	(0.058, 0.086)		0.120	0.164	30	60
CEACAM4_+_42133197.23-P1P2_248	CEACAM4_+_42133197.23-P1P2	CEACAM4	GTGACTGGGGTCTGTTGGGT	-7	rG:dG	0.124	(0.109, 0.139)		0.120	0.212	30	40
CEACAM4_+_42133197.23-P1P2_253	CEACAM4_+_42133197.23-P1P2	CEACAM4	GTGACTGGGGTCTTTTGGGT	-7	rU:dG	0.117	(0.096, 0.138)		0.120	0.192	30	50
CEACAM4_+_42133197.23-P1P2_256	CEACAM4_+_42133197.23-P1P2	CEACAM4	GTGACTGGGGTCTCATGGGT	-6	rA:dA	0.195	(0.169, 0.220)		0.139	0.182	30	50
CEACAM4_+_42133197.23-P1P2_259	CEACAM4_+_42133197.23-P1P2	CEACAM4	GTGACTGGGGTCTCGTGGGT	-6	rG:dA	0.148	(0.129, 0.168)		0.139	0.200	30	50
CEACAM4_+_42133197.23-P1P2_262	CEACAM4_+_42133197.23-P1P2	CEACAM4	GTGACTGGGGTCTCCTGGGT	-6	rC:dA	0.287	(0.264, 0.310)		0.139	0.225	30	30
CEACAM4_+_42133197.23-P1P2_268	CEACAM4_+_42133197.23-P1P2	CEACAM4	GTGACTGGGGTCTCTAGGGT	-5	rA:dA	0.253	(0.224, 0.282)		0.130	0.182	30	40
CEACAM4_+_42133197.23-P1P2_271	CEACAM4_+_42133197.23-P1P2	CEACAM4	GTGACTGGGGTCTCTGGGGT	-5	rG:dA	0.290	(0.269, 0.311)		0.130	0.200	30	30
CEACAM4_+_42133197.23-P1P2_274	CEACAM4_+_42133197.23-P1P2	CEACAM4	GTGACTGGGGTCTCTCGGGT	-5	rC:dA	0.303	(0.268, 0.337)		0.130	0.225	40	50
CEACAM4_+_42133197.23-P1P2_282	CEACAM4_+_42133197.23-P1P2	CEACAM4	GTGACTGGGGTCTCTTAGGT	-4	rA:dC	0.132	(0.113, 0.151)		0.147	0.201	40	60
CEACAM4_+_42133197.23-P1P2_287	CEACAM4_+_42133197.23-P1P2	CEACAM4	GTGACTGGGGTCTCTTCGGT	-4	rC:dC	0.042	(0.031, 0.053)		0.147	0.165	50	50
CEACAM4_+_42133197.23-P1P2_290	CEACAM4_+_42133197.23-P1P2	CEACAM4	GTGACTGGGGTCTCTTTGGT	-4	rU:dC	0.063	(0.050, 0.076)		0.147	0.165	30	40
CEACAM4_+_42133197.23-P1P2_294	CEACAM4_+_42133197.23-P1P2	CEACAM4	GTGACTGGGGTCTCTTGAGT	-3	rA:dC	0.094	(0.080, 0.108)		0.116	0.201	30	50
CEACAM4_+_42133197.23-P1P2_299	CEACAM4_+_42133197.23-P1P2	CEACAM4	GTGACTGGGGTCTCTTGCGT	-3	rC:dC	0.039	(0.028, 0.049)		0.116	0.165	40	60
CEACAM4_+_42133197.23-P1P2_302	CEACAM4_+_42133197.23-P1P2	CEACAM4	GTGACTGGGGTCTCTTGTGT	-3	rU:dC	0.054	(0.042, 0.066)		0.116	0.165	30	40
CEACAM4_+_42133197.23-P1P2_306	CEACAM4_+_42133197.23-P1P2	CEACAM4	GTGACTGGGGTCTCTTGGAT	-2	rA:dC	0.126	(0.107, 0.145)		0.113	0.201	30	30
CEACAM4_+_42133197.23-P1P2_311	CEACAM4_+_42133197.23-P1P2	CEACAM4	GTGACTGGGGTCTCTTGGCT	-2	rC:dC	0.046	(0.035, 0.057)		0.113	0.165	30	40
CEACAM4_+_42133197.23-P1P2_314	CEACAM4_+_42133197.23-P1P2	CEACAM4	GTGACTGGGGTCTCTTGGTT	-2	rU:dC	0.058	(0.047, 0.069)		0.113	0.165	30	50
CEACAM4_+_42133197.23-P1P2_316	CEACAM4_+_42133197.23-P1P2	CEACAM4	GTGACTGGGGTCTCTTGGGA	-1	rA:dA	0.194	(0.171, 0.216)		0.105	0.182	30	50
CEACAM4_+_42133197.23-P1P2_319	CEACAM4_+_42133197.23-P1P2	CEACAM4	GTGACTGGGGTCTCTTGGGG	-1	rG:dA	0.226	(0.211, 0.242)		0.105	0.200	30	40
CEACAM4_+_42133197.23-P1P2_322	CEACAM4_+_42133197.23-P1P2	CEACAM4	GTGACTGGGGTCTCTTGGGC	-1	rC:dA	0.207	(0.183, 0.230)		0.105	0.225	30	30
CEACAM4_+_42133299.23-P1P2	CEACAM4_+_42133299.23-P1P2	CEACAM4	GCCTCAGCCGCTCCCCGTGG			1.000					30	40
CEACAM4_+_42133299.23-P1P2_101	CEACAM4_+_42133299.23-P1P2	CEACAM4	GACTCAGCCGCTCCCCGTGG	-19	rA:dG	0.737	(0.710, 0.764)		0.260	0.164	40	40
CEACAM4_+_42133299.23-P1P2_104	CEACAM4_+_42133299.23-P1P2	CEACAM4	GGCTCAGCCGCTCCCCGTGG	-19	rG:dG	0.748	(0.715, 0.780)		0.260	0.212	40	40
CEACAM4_+_42133299.23-P1P2_109	CEACAM4_+_42133299.23-P1P2	CEACAM4	GTCTCAGCCGCTCCCCGTGG	-19	rU:dG	0.632	(0.604, 0.660)		0.260	0.192	30	30
CEACAM4_+_42133299.23-P1P2_113	CEACAM4_+_42133299.23-P1P2	CEACAM4	GCATCAGCCGCTCCCCGTGG	-18	rA:dG	0.702	(0.674, 0.730)		0.218	0.164	40	40
CEACAM4_+_42133299.23-P1P2_116	CEACAM4_+_42133299.23-P1P2	CEACAM4	GCGTCAGCCGCTCCCCGTGG	-18	rG:dG	0.736	(0.705, 0.766)		0.218	0.212	30	30
CEACAM4_+_42133299.23-P1P2_121	CEACAM4_+_42133299.23-P1P2	CEACAM4	GCTTCAGCCGCTCCCCGTGG	-18	rU:dG	0.647	(0.614, 0.680)		0.218	0.192	30	40
CEACAM4_+_42133299.23-P1P2_124	CEACAM4_+_42133299.23-P1P2	CEACAM4	GCCACAGCCGCTCCCCGTGG	-17	rA:dA	0.648	(0.624, 0.671)		0.274	0.182	20	50
CEACAM4_+_42133299.23-P1P2_127	CEACAM4_+_42133299.23-P1P2	CEACAM4	GCCGCAGCCGCTCCCCGTGG	-17	rG:dA	0.699	(0.672, 0.727)		0.274	0.200	30	40
CEACAM4_+_42133299.23-P1P2_130	CEACAM4_+_42133299.23-P1P2	CEACAM4	GCCCCAGCCGCTCCCCGTGG	-17	rC:dA	0.654	(0.627, 0.681)		0.274	0.225	30	50
CEACAM4_+_42133299.23-P1P2_137	CEACAM4_+_42133299.23-P1P2	CEACAM4	GCCTAAGCCGCTCCCCGTGG	-16	rA:dG	0.487	(0.454, 0.521)		0.261	0.164	40	40
CEACAM4_+_42133299.23-P1P2_140	CEACAM4_+_42133299.23-P1P2	CEACAM4	GCCTGAGCCGCTCCCCGTGG	-16	rG:dG	0.533	(0.505, 0.560)		0.261	0.212	30	30
CEACAM4_+_42133299.23-P1P2_145	CEACAM4_+_42133299.23-P1P2	CEACAM4	GCCTTAGCCGCTCCCCGTGG	-16	rU:dG	0.541	(0.515, 0.567)		0.261	0.192	30	40
CEACAM4_+_42133299.23-P1P2_153	CEACAM4_+_42133299.23-P1P2	CEACAM4	GCCTCGGCCGCTCCCCGTGG	-15	rG:dT	0.742	(0.721, 0.762)		0.223	0.235	30	30
CEACAM4_+_42133299.23-P1P2_156	CEACAM4_+_42133299.23-P1P2	CEACAM4	GCCTCCGCCGCTCCCCGTGG	-15	rC:dT	0.608	(0.581, 0.636)		0.223	0.209	40	40
CEACAM4_+_42133299.23-P1P2_159	CEACAM4_+_42133299.23-P1P2	CEACAM4	GCCTCTGCCGCTCCCCGTGG	-15	rU:dT	0.595	(0.569, 0.621)		0.223	0.186	30	30
CEACAM4_+_42133299.23-P1P2_162	CEACAM4_+_42133299.23-P1P2	CEACAM4	GCCTCAACCGCTCCCCGTGG	-14	rA:dC	0.496	(0.459, 0.533)		0.256	0.201	30	40
CEACAM4_+_42133299.23-P1P2_167	CEACAM4_+_42133299.23-P1P2	CEACAM4	GCCTCACCCGCTCCCCGTGG	-14	rC:dC	0.400	(0.361, 0.440)		0.256	0.165	30	30
CEACAM4_+_42133299.23-P1P2_170	CEACAM4_+_42133299.23-P1P2	CEACAM4	GCCTCATCCGCTCCCCGTGG	-14	rU:dC	0.463	(0.426, 0.500)		0.256	0.165	30	40
CEACAM4_+_42133299.23-P1P2_173	CEACAM4_+_42133299.23-P1P2	CEACAM4	GCCTCAGACGCTCCCCGTGG	-13	rA:dG	0.472	(0.441, 0.503)		0.259	0.164	30	40
CEACAM4_+_42133299.23-P1P2_176	CEACAM4_+_42133299.23-P1P2	CEACAM4	GCCTCAGGCGCTCCCCGTGG	-13	rG:dG	0.564	(0.538, 0.590)		0.259	0.212	30	40
CEACAM4_+_42133299.23-P1P2_181	CEACAM4_+_42133299.23-P1P2	CEACAM4	GCCTCAGTCGCTCCCCGTGG	-13	rU:dG	0.615	(0.592, 0.637)		0.259	0.192	30	30
CEACAM4_+_42133299.23-P1P2_185	CEACAM4_+_42133299.23-P1P2	CEACAM4	GCCTCAGCAGCTCCCCGTGG	-12	rA:dG	0.423	(0.388, 0.458)		0.259	0.164	30	30
CEACAM4_+_42133299.23-P1P2_188	CEACAM4_+_42133299.23-P1P2	CEACAM4	GCCTCAGCGGCTCCCCGTGG	-12	rG:dG	0.535	(0.504, 0.567)		0.259	0.212	30	40
CEACAM4_+_42133299.23-P1P2_193	CEACAM4_+_42133299.23-P1P2	CEACAM4	GCCTCAGCTGCTCCCCGTGG	-12	rU:dG	0.588	(0.558, 0.617)		0.259	0.192	20	20
CEACAM4_+_42133299.23-P1P2_198	CEACAM4_+_42133299.23-P1P2	CEACAM4	GCCTCAGCCACTCCCCGTGG	-11	rA:dC	0.218	(0.191, 0.244)		0.242	0.201	30	50
CEACAM4_+_42133299.23-P1P2_203	CEACAM4_+_42133299.23-P1P2	CEACAM4	GCCTCAGCCCCTCCCCGTGG	-11	rC:dC	0.129	(0.113, 0.144)		0.242	0.165	20	40
CEACAM4_+_42133299.23-P1P2_206	CEACAM4_+_42133299.23-P1P2	CEACAM4	GCCTCAGCCTCTCCCCGTGG	-11	rU:dC	0.152	(0.132, 0.171)		0.242	0.165	30	40
CEACAM4_+_42133299.23-P1P2_209	CEACAM4_+_42133299.23-P1P2	CEACAM4	GCCTCAGCCGATCCCCGTGG	-10	rA:dG	0.167	(0.143, 0.192)		0.204	0.164	30	50
CEACAM4_+_42133299.23-P1P2_212	CEACAM4_+_42133299.23-P1P2	CEACAM4	GCCTCAGCCGGTCCCCGTGG	-10	rG:dG	0.354	(0.320, 0.389)		0.204	0.212	40	50
CEACAM4_+_42133299.23-P1P2_217	CEACAM4_+_42133299.23-P1P2	CEACAM4	GCCTCAGCCGTTCCCCGTGG	-10	rU:dG	0.412	(0.378, 0.446)		0.204	0.192	30	50
CEACAM4_+_42133299.23-P1P2_220	CEACAM4_+_42133299.23-P1P2	CEACAM4	GCCTCAGCCGCACCCCGTGG	-9	rA:dA	0.131	(0.112, 0.151)		0.191	0.182	40	50
CEACAM4_+_42133299.23-P1P2_223	CEACAM4_+_42133299.23-P1P2	CEACAM4	GCCTCAGCCGCGCCCCGTGG	-9	rG:dA	0.198	(0.175, 0.222)		0.191	0.200	40	40
CEACAM4_+_42133299.23-P1P2_226	CEACAM4_+_42133299.23-P1P2	CEACAM4	GCCTCAGCCGCCCCCCGTGG	-9	rC:dA	0.310	(0.283, 0.338)		0.191	0.225	40	40
CEACAM4_+_42133299.23-P1P2_233	CEACAM4_+_42133299.23-P1P2	CEACAM4	GCCTCAGCCGCTACCCGTGG	-8	rA:dG	0.046	(0.033, 0.059)		0.181	0.164	30	40
CEACAM4_+_42133299.23-P1P2_236	CEACAM4_+_42133299.23-P1P2	CEACAM4	GCCTCAGCCGCTGCCCGTGG	-8	rG:dG	0.125	(0.104, 0.145)		0.181	0.212	20	20
CEACAM4_+_42133299.23-P1P2_241	CEACAM4_+_42133299.23-P1P2	CEACAM4	GCCTCAGCCGCTTCCCGTGG	-8	rU:dG	0.219	(0.194, 0.244)		0.181	0.192	20	30
CEACAM4_+_42133299.23-P1P2_245	CEACAM4_+_42133299.23-P1P2	CEACAM4	GCCTCAGCCGCTCACCGTGG	-7	rA:dG	0.040	(0.028, 0.051)		0.120	0.164	30	40
CEACAM4_+_42133299.23-P1P2_248	CEACAM4_+_42133299.23-P1P2	CEACAM4	GCCTCAGCCGCTCGCCGTGG	-7	rG:dG	0.058	(0.049, 0.068)		0.120	0.212	40	50
CEACAM4_+_42133299.23-P1P2_253	CEACAM4_+_42133299.23-P1P2	CEACAM4	GCCTCAGCCGCTCTCCGTGG	-7	rU:dG	0.070	(0.057, 0.083)		0.120	0.192	40	50
CEACAM4_+_42133299.23-P1P2_257	CEACAM4_+_42133299.23-P1P2	CEACAM4	GCCTCAGCCGCTCCACGTGG	-6	rA:dG	0.034	(0.023, 0.045)		0.139	0.164	40	40
CEACAM4_+_42133299.23-P1P2_260	CEACAM4_+_42133299.23-P1P2	CEACAM4	GCCTCAGCCGCTCCGCGTGG	-6	rG:dG	0.033	(0.022, 0.044)		0.139	0.212	50	50
CEACAM4_+_42133299.23-P1P2_265	CEACAM4_+_42133299.23-P1P2	CEACAM4	GCCTCAGCCGCTCCTCGTGG	-6	rU:dG	0.049	(0.038, 0.061)		0.139	0.192	30	40
CEACAM4_+_42133299.23-P1P2_269	CEACAM4_+_42133299.23-P1P2	CEACAM4	GCCTCAGCCGCTCCCAGTGG	-5	rA:dG	0.063	(0.051, 0.075)		0.130	0.164	30	30
CEACAM4_+_42133299.23-P1P2_272	CEACAM4_+_42133299.23-P1P2	CEACAM4	GCCTCAGCCGCTCCCGGTGG	-5	rG:dG	0.084	(0.072, 0.096)		0.130	0.212	30	30
CEACAM4_+_42133299.23-P1P2_277	CEACAM4_+_42133299.23-P1P2	CEACAM4	GCCTCAGCCGCTCCCTGTGG	-5	rU:dG	0.093	(0.077, 0.108)		0.130	0.192	30	50
CEACAM4_+_42133299.23-P1P2_282	CEACAM4_+_42133299.23-P1P2	CEACAM4	GCCTCAGCCGCTCCCCATGG	-4	rA:dC	0.095	(0.081, 0.108)		0.147	0.201	30	50
CEACAM4_+_42133299.23-P1P2_287	CEACAM4_+_42133299.23-P1P2	CEACAM4	GCCTCAGCCGCTCCCCCTGG	-4	rC:dC	0.056	(0.044, 0.067)		0.147	0.165	30	30
CEACAM4_+_42133299.23-P1P2_290	CEACAM4_+_42133299.23-P1P2	CEACAM4	GCCTCAGCCGCTCCCCTTGG	-4	rU:dC	0.060	(0.049, 0.071)		0.147	0.165	30	50
CEACAM4_+_42133299.23-P1P2_292	CEACAM4_+_42133299.23-P1P2	CEACAM4	GCCTCAGCCGCTCCCCGAGG	-3	rA:dA	0.143	(0.127, 0.159)		0.116	0.182	30	30
CEACAM4_+_42133299.23-P1P2_295	CEACAM4_+_42133299.23-P1P2	CEACAM4	GCCTCAGCCGCTCCCCGGGG	-3	rG:dA	0.238	(0.220, 0.256)		0.116	0.200	20	30
CEACAM4_+_42133299.23-P1P2_298	CEACAM4_+_42133299.23-P1P2	CEACAM4	GCCTCAGCCGCTCCCCGCGG	-3	rC:dA	0.138	(0.123, 0.153)		0.116	0.225	30	30
CEACAM4_+_42133299.23-P1P2_306	CEACAM4_+_42133299.23-P1P2	CEACAM4	GCCTCAGCCGCTCCCCGTAG	-2	rA:dC	0.085	(0.074, 0.095)		0.113	0.201	40	50
CEACAM4_+_42133299.23-P1P2_311	CEACAM4_+_42133299.23-P1P2	CEACAM4	GCCTCAGCCGCTCCCCGTCG	-2	rC:dC	0.056	(0.047, 0.065)		0.113	0.165	40	40
CEACAM4_+_42133299.23-P1P2_314	CEACAM4_+_42133299.23-P1P2	CEACAM4	GCCTCAGCCGCTCCCCGTTG	-2	rU:dC	0.060	(0.051, 0.069)		0.113	0.165	30	50
CEACAM4_+_42133299.23-P1P2_318	CEACAM4_+_42133299.23-P1P2	CEACAM4	GCCTCAGCCGCTCCCCGTGA	-1	rA:dC	0.098	(0.087, 0.109)		0.105	0.201	30	30
CEACAM4_+_42133299.23-P1P2_323	CEACAM4_+_42133299.23-P1P2	CEACAM4	GCCTCAGCCGCTCCCCGTGC	-1	rC:dC	0.068	(0.059, 0.078)		0.105	0.165	30	50
CEACAM4_+_42133299.23-P1P2_326	CEACAM4_+_42133299.23-P1P2	CEACAM4	GCCTCAGCCGCTCCCCGTGT	-1	rU:dC	0.074	(0.066, 0.083)		0.105	0.165	40	50
CEACAM4_-_42133309.23-P1P2	CEACAM4_-_42133309.23-P1P2	CEACAM4	GAGGGCCTGTGCCCTCCACG			1.000					30	40
CEACAM4_-_42133309.23-P1P2_105	CEACAM4_-_42133309.23-P1P2	CEACAM4	GGGGGCCTGTGCCCTCCACG	-19	rG:dT	0.918	(0.883, 0.954)		0.260	0.235	20	30
CEACAM4_-_42133309.23-P1P2_108	CEACAM4_-_42133309.23-P1P2	CEACAM4	GCGGGCCTGTGCCCTCCACG	-19	rC:dT	0.911	(0.877, 0.946)		0.260	0.209	30	30
CEACAM4_-_42133309.23-P1P2_111	CEACAM4_-_42133309.23-P1P2	CEACAM4	GTGGGCCTGTGCCCTCCACG	-19	rU:dT	0.877	(0.850, 0.904)		0.260	0.186	30	40
CEACAM4_-_42133309.23-P1P2_114	CEACAM4_-_42133309.23-P1P2	CEACAM4	GAAGGCCTGTGCCCTCCACG	-18	rA:dC	0.881	(0.848, 0.913)		0.218	0.201	20	30
CEACAM4_-_42133309.23-P1P2_119	CEACAM4_-_42133309.23-P1P2	CEACAM4	GACGGCCTGTGCCCTCCACG	-18	rC:dC	0.911	(0.879, 0.942)		0.218	0.165	30	40
CEACAM4_-_42133309.23-P1P2_122	CEACAM4_-_42133309.23-P1P2	CEACAM4	GATGGCCTGTGCCCTCCACG	-18	rU:dC	0.872	(0.844, 0.899)		0.218	0.165	30	30
CEACAM4_-_42133309.23-P1P2_126	CEACAM4_-_42133309.23-P1P2	CEACAM4	GAGAGCCTGTGCCCTCCACG	-17	rA:dC	0.811	(0.782, 0.840)		0.274	0.201	30	50
CEACAM4_-_42133309.23-P1P2_131	CEACAM4_-_42133309.23-P1P2	CEACAM4	GAGCGCCTGTGCCCTCCACG	-17	rC:dC	0.798	(0.771, 0.825)		0.274	0.165	40	50
CEACAM4_-_42133309.23-P1P2_134	CEACAM4_-_42133309.23-P1P2	CEACAM4	GAGTGCCTGTGCCCTCCACG	-17	rU:dC	0.777	(0.750, 0.805)		0.274	0.165	30	50
CEACAM4_-_42133309.23-P1P2_138	CEACAM4_-_42133309.23-P1P2	CEACAM4	GAGGACCTGTGCCCTCCACG	-16	rA:dC	0.781	(0.753, 0.810)		0.261	0.201	30	30
CEACAM4_-_42133309.23-P1P2_143	CEACAM4_-_42133309.23-P1P2	CEACAM4	GAGGCCCTGTGCCCTCCACG	-16	rC:dC	0.734	(0.705, 0.762)		0.261	0.165	30	40
CEACAM4_-_42133309.23-P1P2_146	CEACAM4_-_42133309.23-P1P2	CEACAM4	GAGGTCCTGTGCCCTCCACG	-16	rU:dC	0.711	(0.688, 0.734)		0.261	0.165	40	40
CEACAM4_-_42133309.23-P1P2_149	CEACAM4_-_42133309.23-P1P2	CEACAM4	GAGGGACTGTGCCCTCCACG	-15	rA:dG	0.707	(0.675, 0.738)		0.223	0.164	30	40
CEACAM4_-_42133309.23-P1P2_152	CEACAM4_-_42133309.23-P1P2	CEACAM4	GAGGGGCTGTGCCCTCCACG	-15	rG:dG	0.742	(0.714, 0.769)		0.223	0.212	20	50
CEACAM4_-_42133309.23-P1P2_157	CEACAM4_-_42133309.23-P1P2	CEACAM4	GAGGGTCTGTGCCCTCCACG	-15	rU:dG	0.789	(0.761, 0.817)		0.223	0.192	30	50
CEACAM4_-_42133309.23-P1P2_161	CEACAM4_-_42133309.23-P1P2	CEACAM4	GAGGGCATGTGCCCTCCACG	-14	rA:dG	0.688	(0.656, 0.721)		0.256	0.164	30	30
CEACAM4_-_42133309.23-P1P2_164	CEACAM4_-_42133309.23-P1P2	CEACAM4	GAGGGCGTGTGCCCTCCACG	-14	rG:dG	0.709	(0.677, 0.741)		0.256	0.212	30	40
CEACAM4_-_42133309.23-P1P2_169	CEACAM4_-_42133309.23-P1P2	CEACAM4	GAGGGCTTGTGCCCTCCACG	-14	rU:dG	0.759	(0.733, 0.786)		0.256	0.192	30	30
CEACAM4_-_42133309.23-P1P2_172	CEACAM4_-_42133309.23-P1P2	CEACAM4	GAGGGCCAGTGCCCTCCACG	-13	rA:dA	0.733	(0.701, 0.764)		0.259	0.182	30	40
CEACAM4_-_42133309.23-P1P2_175	CEACAM4_-_42133309.23-P1P2	CEACAM4	GAGGGCCGGTGCCCTCCACG	-13	rG:dA	0.778	(0.756, 0.800)		0.259	0.200	30	30
CEACAM4_-_42133309.23-P1P2_178	CEACAM4_-_42133309.23-P1P2	CEACAM4	GAGGGCCCGTGCCCTCCACG	-13	rC:dA	0.677	(0.645, 0.710)		0.259	0.225	30	40
CEACAM4_-_42133309.23-P1P2_186	CEACAM4_-_42133309.23-P1P2	CEACAM4	GAGGGCCTATGCCCTCCACG	-12	rA:dC	0.575	(0.541, 0.609)		0.259	0.201	30	60
CEACAM4_-_42133309.23-P1P2_191	CEACAM4_-_42133309.23-P1P2	CEACAM4	GAGGGCCTCTGCCCTCCACG	-12	rC:dC	0.428	(0.394, 0.461)		0.259	0.165	30	40
CEACAM4_-_42133309.23-P1P2_194	CEACAM4_-_42133309.23-P1P2	CEACAM4	GAGGGCCTTTGCCCTCCACG	-12	rU:dC	0.513	(0.478, 0.547)		0.259	0.165	30	40
CEACAM4_-_42133309.23-P1P2_196	CEACAM4_-_42133309.23-P1P2	CEACAM4	GAGGGCCTGAGCCCTCCACG	-11	rA:dA	0.632	(0.596, 0.667)		0.242	0.182	20	40
CEACAM4_-_42133309.23-P1P2_199	CEACAM4_-_42133309.23-P1P2	CEACAM4	GAGGGCCTGGGCCCTCCACG	-11	rG:dA	0.700	(0.677, 0.723)		0.242	0.200	30	40
CEACAM4_-_42133309.23-P1P2_202	CEACAM4_-_42133309.23-P1P2	CEACAM4	GAGGGCCTGCGCCCTCCACG	-11	rC:dA	0.604	(0.565, 0.642)		0.242	0.225	30	40
CEACAM4_-_42133309.23-P1P2_210	CEACAM4_-_42133309.23-P1P2	CEACAM4	GAGGGCCTGTACCCTCCACG	-10	rA:dC	0.361	(0.326, 0.397)		0.204	0.201	30	50
CEACAM4_-_42133309.23-P1P2_215	CEACAM4_-_42133309.23-P1P2	CEACAM4	GAGGGCCTGTCCCCTCCACG	-10	rC:dC	0.192	(0.163, 0.221)		0.204	0.165	30	40
CEACAM4_-_42133309.23-P1P2_218	CEACAM4_-_42133309.23-P1P2	CEACAM4	GAGGGCCTGTTCCCTCCACG	-10	rU:dC	0.190	(0.166, 0.215)		0.204	0.165	30	50
CEACAM4_-_42133309.23-P1P2_221	CEACAM4_-_42133309.23-P1P2	CEACAM4	GAGGGCCTGTGACCTCCACG	-9	rA:dG	0.222	(0.187, 0.258)		0.191	0.164	30	30
CEACAM4_-_42133309.23-P1P2_224	CEACAM4_-_42133309.23-P1P2	CEACAM4	GAGGGCCTGTGGCCTCCACG	-9	rG:dG	0.500	(0.466, 0.533)		0.191	0.212	30	40
CEACAM4_-_42133309.23-P1P2_229	CEACAM4_-_42133309.23-P1P2	CEACAM4	GAGGGCCTGTGTCCTCCACG	-9	rU:dG	0.655	(0.622, 0.688)		0.191	0.192	30	40
CEACAM4_-_42133309.23-P1P2_233	CEACAM4_-_42133309.23-P1P2	CEACAM4	GAGGGCCTGTGCACTCCACG	-8	rA:dG	0.081	(0.059, 0.104)		0.181	0.164	30	40
CEACAM4_-_42133309.23-P1P2_236	CEACAM4_-_42133309.23-P1P2	CEACAM4	GAGGGCCTGTGCGCTCCACG	-8	rG:dG	0.218	(0.181, 0.255)		0.181	0.212	50	50
CEACAM4_-_42133309.23-P1P2_241	CEACAM4_-_42133309.23-P1P2	CEACAM4	GAGGGCCTGTGCTCTCCACG	-8	rU:dG	0.431	(0.385, 0.476)		0.181	0.192	30	30
CEACAM4_-_42133309.23-P1P2_245	CEACAM4_-_42133309.23-P1P2	CEACAM4	GAGGGCCTGTGCCATCCACG	-7	rA:dG	0.058	(0.045, 0.070)		0.120	0.164	30	30
CEACAM4_-_42133309.23-P1P2_248	CEACAM4_-_42133309.23-P1P2	CEACAM4	GAGGGCCTGTGCCGTCCACG	-7	rG:dG	0.082	(0.068, 0.096)		0.120	0.212	40	60
CEACAM4_-_42133309.23-P1P2_253	CEACAM4_-_42133309.23-P1P2	CEACAM4	GAGGGCCTGTGCCTTCCACG	-7	rU:dG	0.129	(0.110, 0.148)		0.120	0.192	30	40
CEACAM4_-_42133309.23-P1P2_256	CEACAM4_-_42133309.23-P1P2	CEACAM4	GAGGGCCTGTGCCCACCACG	-6	rA:dA	0.167	(0.145, 0.188)		0.139	0.182	30	40
CEACAM4_-_42133309.23-P1P2_259	CEACAM4_-_42133309.23-P1P2	CEACAM4	GAGGGCCTGTGCCCGCCACG	-6	rG:dA	0.108	(0.093, 0.122)		0.139	0.200	30	30
CEACAM4_-_42133309.23-P1P2_262	CEACAM4_-_42133309.23-P1P2	CEACAM4	GAGGGCCTGTGCCCCCCACG	-6	rC:dA	0.287	(0.261, 0.312)		0.139	0.225	30	30
CEACAM4_-_42133309.23-P1P2_269	CEACAM4_-_42133309.23-P1P2	CEACAM4	GAGGGCCTGTGCCCTACACG	-5	rA:dG	0.099	(0.081, 0.118)		0.130	0.164	30	40
CEACAM4_-_42133309.23-P1P2_272	CEACAM4_-_42133309.23-P1P2	CEACAM4	GAGGGCCTGTGCCCTGCACG	-5	rG:dG	0.118	(0.097, 0.139)		0.130	0.212	40	40
CEACAM4_-_42133309.23-P1P2_277	CEACAM4_-_42133309.23-P1P2	CEACAM4	GAGGGCCTGTGCCCTTCACG	-5	rU:dG	0.171	(0.150, 0.193)		0.130	0.192	30	50
CEACAM4_-_42133309.23-P1P2_281	CEACAM4_-_42133309.23-P1P2	CEACAM4	GAGGGCCTGTGCCCTCAACG	-4	rA:dG	0.171	(0.145, 0.197)		0.147	0.164	40	60
CEACAM4_-_42133309.23-P1P2_284	CEACAM4_-_42133309.23-P1P2	CEACAM4	GAGGGCCTGTGCCCTCGACG	-4	rG:dG	0.254	(0.236, 0.272)		0.147	0.212	50	50
CEACAM4_-_42133309.23-P1P2_289	CEACAM4_-_42133309.23-P1P2	CEACAM4	GAGGGCCTGTGCCCTCTACG	-4	rU:dG	0.227	(0.202, 0.251)		0.147	0.192	40	40
CEACAM4_-_42133309.23-P1P2_297	CEACAM4_-_42133309.23-P1P2	CEACAM4	GAGGGCCTGTGCCCTCCGCG	-3	rG:dT	0.554	(0.526, 0.582)		0.116	0.235	30	30
CEACAM4_-_42133309.23-P1P2_300	CEACAM4_-_42133309.23-P1P2	CEACAM4	GAGGGCCTGTGCCCTCCCCG	-3	rC:dT	0.241	(0.211, 0.272)		0.116	0.209	20	30
CEACAM4_-_42133309.23-P1P2_303	CEACAM4_-_42133309.23-P1P2	CEACAM4	GAGGGCCTGTGCCCTCCTCG	-3	rU:dT	0.208	(0.183, 0.233)		0.116	0.186	30	40
CEACAM4_-_42133309.23-P1P2_305	CEACAM4_-_42133309.23-P1P2	CEACAM4	GAGGGCCTGTGCCCTCCAAG	-2	rA:dG	0.124	(0.108, 0.141)		0.113	0.164	30	40
CEACAM4_-_42133309.23-P1P2_308	CEACAM4_-_42133309.23-P1P2	CEACAM4	GAGGGCCTGTGCCCTCCAGG	-2	rG:dG	0.202	(0.185, 0.220)		0.113	0.212	30	40
CEACAM4_-_42133309.23-P1P2_313	CEACAM4_-_42133309.23-P1P2	CEACAM4	GAGGGCCTGTGCCCTCCATG	-2	rU:dG	0.197	(0.179, 0.216)		0.113	0.192	30	40
CEACAM4_-_42133309.23-P1P2_318	CEACAM4_-_42133309.23-P1P2	CEACAM4	GAGGGCCTGTGCCCTCCACA	-1	rA:dC	0.150	(0.132, 0.168)		0.105	0.201	30	40
CEACAM4_-_42133309.23-P1P2_323	CEACAM4_-_42133309.23-P1P2	CEACAM4	GAGGGCCTGTGCCCTCCACC	-1	rC:dC	0.100	(0.091, 0.110)		0.105	0.165	30	30
CEACAM4_-_42133309.23-P1P2_326	CEACAM4_-_42133309.23-P1P2	CEACAM4	GAGGGCCTGTGCCCTCCACT	-1	rU:dC	0.096	(0.084, 0.107)		0.105	0.165	30	40
CEACAM4_-_42133419.23-P1P2	CEACAM4_-_42133419.23-P1P2	CEACAM4	GCTGTGACTGTCGGCTGTCG			1.000					40	60
CEACAM4_-_42133419.23-P1P2_101	CEACAM4_-_42133419.23-P1P2	CEACAM4	GATGTGACTGTCGGCTGTCG	-19	rA:dG	0.596	(0.565, 0.626)		0.260	0.164	50	60
CEACAM4_-_42133419.23-P1P2_104	CEACAM4_-_42133419.23-P1P2	CEACAM4	GGTGTGACTGTCGGCTGTCG	-19	rG:dG	0.597	(0.564, 0.629)		0.260	0.212	40	70
CEACAM4_-_42133419.23-P1P2_109	CEACAM4_-_42133419.23-P1P2	CEACAM4	GTTGTGACTGTCGGCTGTCG	-19	rU:dG	0.467	(0.436, 0.497)		0.260	0.192	50	70
CEACAM4_-_42133419.23-P1P2_112	CEACAM4_-_42133419.23-P1P2	CEACAM4	GCAGTGACTGTCGGCTGTCG	-18	rA:dA	0.472	(0.436, 0.507)		0.218	0.182	50	60
CEACAM4_-_42133419.23-P1P2_115	CEACAM4_-_42133419.23-P1P2	CEACAM4	GCGGTGACTGTCGGCTGTCG	-18	rG:dA	0.635	(0.601, 0.669)		0.218	0.200	40	70
CEACAM4_-_42133419.23-P1P2_118	CEACAM4_-_42133419.23-P1P2	CEACAM4	GCCGTGACTGTCGGCTGTCG	-18	rC:dA	0.470	(0.433, 0.507)		0.218	0.225	50	60
CEACAM4_-_42133419.23-P1P2_126	CEACAM4_-_42133419.23-P1P2	CEACAM4	GCTATGACTGTCGGCTGTCG	-17	rA:dC	0.278	(0.247, 0.309)		0.274	0.201	50	60
CEACAM4_-_42133419.23-P1P2_131	CEACAM4_-_42133419.23-P1P2	CEACAM4	GCTCTGACTGTCGGCTGTCG	-17	rC:dC	0.314	(0.283, 0.345)		0.274	0.165	50	50
CEACAM4_-_42133419.23-P1P2_134	CEACAM4_-_42133419.23-P1P2	CEACAM4	GCTTTGACTGTCGGCTGTCG	-17	rU:dC	0.252	(0.223, 0.280)		0.274	0.165	40	60
CEACAM4_-_42133419.23-P1P2_136	CEACAM4_-_42133419.23-P1P2	CEACAM4	GCTGAGACTGTCGGCTGTCG	-16	rA:dA	0.303	(0.272, 0.334)		0.261	0.182	40	60
CEACAM4_-_42133419.23-P1P2_139	CEACAM4_-_42133419.23-P1P2	CEACAM4	GCTGGGACTGTCGGCTGTCG	-16	rG:dA	0.424	(0.390, 0.458)		0.261	0.200	30	60
CEACAM4_-_42133419.23-P1P2_142	CEACAM4_-_42133419.23-P1P2	CEACAM4	GCTGCGACTGTCGGCTGTCG	-16	rC:dA	0.341	(0.309, 0.374)		0.261	0.225	40	60
CEACAM4_-_42133419.23-P1P2_150	CEACAM4_-_42133419.23-P1P2	CEACAM4	GCTGTAACTGTCGGCTGTCG	-15	rA:dC	0.200	(0.174, 0.227)		0.223	0.201	30	60
CEACAM4_-_42133419.23-P1P2_155	CEACAM4_-_42133419.23-P1P2	CEACAM4	GCTGTCACTGTCGGCTGTCG	-15	rC:dC	0.193	(0.161, 0.226)		0.223	0.165	40	60
CEACAM4_-_42133419.23-P1P2_158	CEACAM4_-_42133419.23-P1P2	CEACAM4	GCTGTTACTGTCGGCTGTCG	-15	rU:dC	0.188	(0.155, 0.221)		0.223	0.165	40	50
CEACAM4_-_42133419.23-P1P2_165	CEACAM4_-_42133419.23-P1P2	CEACAM4	GCTGTGGCTGTCGGCTGTCG	-14	rG:dT	0.599	(0.558, 0.640)		0.256	0.235	40	50
CEACAM4_-_42133419.23-P1P2_168	CEACAM4_-_42133419.23-P1P2	CEACAM4	GCTGTGCCTGTCGGCTGTCG	-14	rC:dT	0.260	(0.230, 0.290)		0.256	0.209	50	60
CEACAM4_-_42133419.23-P1P2_171	CEACAM4_-_42133419.23-P1P2	CEACAM4	GCTGTGTCTGTCGGCTGTCG	-14	rU:dT	0.303	(0.270, 0.335)		0.256	0.186	50	50
CEACAM4_-_42133419.23-P1P2_173	CEACAM4_-_42133419.23-P1P2	CEACAM4	GCTGTGAATGTCGGCTGTCG	-13	rA:dG	0.161	(0.139, 0.182)		0.259	0.164	50	60
CEACAM4_-_42133419.23-P1P2_176	CEACAM4_-_42133419.23-P1P2	CEACAM4	GCTGTGAGTGTCGGCTGTCG	-13	rG:dG	0.267	(0.239, 0.295)		0.259	0.212	50	50
CEACAM4_-_42133419.23-P1P2_181	CEACAM4_-_42133419.23-P1P2	CEACAM4	GCTGTGATTGTCGGCTGTCG	-13	rU:dG	0.282	(0.246, 0.317)		0.259	0.192	50	60
CEACAM4_-_42133419.23-P1P2_184	CEACAM4_-_42133419.23-P1P2	CEACAM4	GCTGTGACAGTCGGCTGTCG	-12	rA:dA	0.200	(0.171, 0.230)		0.259	0.182	50	60
CEACAM4_-_42133419.23-P1P2_187	CEACAM4_-_42133419.23-P1P2	CEACAM4	GCTGTGACGGTCGGCTGTCG	-12	rG:dA	0.380	(0.343, 0.417)		0.259	0.200	50	50
CEACAM4_-_42133419.23-P1P2_190	CEACAM4_-_42133419.23-P1P2	CEACAM4	GCTGTGACCGTCGGCTGTCG	-12	rC:dA	0.169	(0.144, 0.193)		0.259	0.225	50	50
CEACAM4_-_42133419.23-P1P2_198	CEACAM4_-_42133419.23-P1P2	CEACAM4	GCTGTGACTATCGGCTGTCG	-11	rA:dC	0.061	(0.047, 0.076)		0.242	0.201	60	70
CEACAM4_-_42133419.23-P1P2_203	CEACAM4_-_42133419.23-P1P2	CEACAM4	GCTGTGACTCTCGGCTGTCG	-11	rC:dC	0.025	(0.013, 0.037)		0.242	0.165	50	60
CEACAM4_-_42133419.23-P1P2_206	CEACAM4_-_42133419.23-P1P2	CEACAM4	GCTGTGACTTTCGGCTGTCG	-11	rU:dC	0.030	(0.016, 0.044)		0.242	0.165	40	60
CEACAM4_-_42133419.23-P1P2_208	CEACAM4_-_42133419.23-P1P2	CEACAM4	GCTGTGACTGACGGCTGTCG	-10	rA:dA	0.091	(0.074, 0.108)		0.204	0.182	50	60
CEACAM4_-_42133419.23-P1P2_211	CEACAM4_-_42133419.23-P1P2	CEACAM4	GCTGTGACTGGCGGCTGTCG	-10	rG:dA	0.196	(0.177, 0.215)		0.204	0.200	40	40
CEACAM4_-_42133419.23-P1P2_214	CEACAM4_-_42133419.23-P1P2	CEACAM4	GCTGTGACTGCCGGCTGTCG	-10	rC:dA	0.154	(0.138, 0.170)		0.204	0.225	40	50
CEACAM4_-_42133419.23-P1P2_221	CEACAM4_-_42133419.23-P1P2	CEACAM4	GCTGTGACTGTAGGCTGTCG	-9	rA:dG	0.027	(0.015, 0.039)		0.191	0.164	40	60
CEACAM4_-_42133419.23-P1P2_224	CEACAM4_-_42133419.23-P1P2	CEACAM4	GCTGTGACTGTGGGCTGTCG	-9	rG:dG	0.166	(0.140, 0.192)		0.191	0.212	40	40
CEACAM4_-_42133419.23-P1P2_229	CEACAM4_-_42133419.23-P1P2	CEACAM4	GCTGTGACTGTTGGCTGTCG	-9	rU:dG	0.226	(0.199, 0.253)		0.191	0.192	20	50
CEACAM4_-_42133419.23-P1P2_234	CEACAM4_-_42133419.23-P1P2	CEACAM4	GCTGTGACTGTCAGCTGTCG	-8	rA:dC	0.026	(0.015, 0.037)		0.181	0.201	40	50
CEACAM4_-_42133419.23-P1P2_239	CEACAM4_-_42133419.23-P1P2	CEACAM4	GCTGTGACTGTCCGCTGTCG	-8	rC:dC	0.029	(0.019, 0.038)		0.181	0.165	40	50
CEACAM4_-_42133419.23-P1P2_242	CEACAM4_-_42133419.23-P1P2	CEACAM4	GCTGTGACTGTCTGCTGTCG	-8	rU:dC	0.014	(0.004, 0.025)		0.181	0.165	40	50
CEACAM4_-_42133419.23-P1P2_246	CEACAM4_-_42133419.23-P1P2	CEACAM4	GCTGTGACTGTCGACTGTCG	-7	rA:dC	0.039	(0.026, 0.051)		0.120	0.201	50	60
CEACAM4_-_42133419.23-P1P2_251	CEACAM4_-_42133419.23-P1P2	CEACAM4	GCTGTGACTGTCGCCTGTCG	-7	rC:dC	0.022	(0.012, 0.033)		0.120	0.165	50	60
CEACAM4_-_42133419.23-P1P2_254	CEACAM4_-_42133419.23-P1P2	CEACAM4	GCTGTGACTGTCGTCTGTCG	-7	rU:dC	0.010	(-0.001, 0.021)		0.120	0.165	40	60
CEACAM4_-_42133419.23-P1P2_257	CEACAM4_-_42133419.23-P1P2	CEACAM4	GCTGTGACTGTCGGATGTCG	-6	rA:dG	0.006	(-0.006, 0.018)		0.139	0.164	50	60
CEACAM4_-_42133419.23-P1P2_260	CEACAM4_-_42133419.23-P1P2	CEACAM4	GCTGTGACTGTCGGGTGTCG	-6	rG:dG	0.029	(0.018, 0.040)		0.139	0.212	30	50
CEACAM4_-_42133419.23-P1P2_265	CEACAM4_-_42133419.23-P1P2	CEACAM4	GCTGTGACTGTCGGTTGTCG	-6	rU:dG	0.010	(-0.002, 0.022)		0.139	0.192	40	60
CEACAM4_-_42133419.23-P1P2_268	CEACAM4_-_42133419.23-P1P2	CEACAM4	GCTGTGACTGTCGGCAGTCG	-5	rA:dA	0.042	(0.027, 0.057)		0.130	0.182	50	60
CEACAM4_-_42133419.23-P1P2_271	CEACAM4_-_42133419.23-P1P2	CEACAM4	GCTGTGACTGTCGGCGGTCG	-5	rG:dA	0.061	(0.047, 0.074)		0.130	0.200	30	50
CEACAM4_-_42133419.23-P1P2_274	CEACAM4_-_42133419.23-P1P2	CEACAM4	GCTGTGACTGTCGGCCGTCG	-5	rC:dA	0.078	(0.062, 0.095)		0.130	0.225	50	50
CEACAM4_-_42133419.23-P1P2_282	CEACAM4_-_42133419.23-P1P2	CEACAM4	GCTGTGACTGTCGGCTATCG	-4	rA:dC	0.017	(0.006, 0.027)		0.147	0.201	50	60
CEACAM4_-_42133419.23-P1P2_287	CEACAM4_-_42133419.23-P1P2	CEACAM4	GCTGTGACTGTCGGCTCTCG	-4	rC:dC	0.004	(-0.008, 0.015)		0.147	0.165	50	60
CEACAM4_-_42133419.23-P1P2_290	CEACAM4_-_42133419.23-P1P2	CEACAM4	GCTGTGACTGTCGGCTTTCG	-4	rU:dC	-0.000	(-0.013, 0.012)		0.147	0.165	40	50
CEACAM4_-_42133419.23-P1P2_292	CEACAM4_-_42133419.23-P1P2	CEACAM4	GCTGTGACTGTCGGCTGACG	-3	rA:dA	0.039	(0.028, 0.049)		0.116	0.182	40	50
CEACAM4_-_42133419.23-P1P2_295	CEACAM4_-_42133419.23-P1P2	CEACAM4	GCTGTGACTGTCGGCTGGCG	-3	rG:dA	0.077	(0.066, 0.089)		0.116	0.200	30	30
CEACAM4_-_42133419.23-P1P2_298	CEACAM4_-_42133419.23-P1P2	CEACAM4	GCTGTGACTGTCGGCTGCCG	-3	rC:dA	0.058	(0.047, 0.068)		0.116	0.225	30	50
CEACAM4_-_42133419.23-P1P2_305	CEACAM4_-_42133419.23-P1P2	CEACAM4	GCTGTGACTGTCGGCTGTAG	-2	rA:dG	0.024	(0.014, 0.033)		0.113	0.164	40	60
CEACAM4_-_42133419.23-P1P2_308	CEACAM4_-_42133419.23-P1P2	CEACAM4	GCTGTGACTGTCGGCTGTGG	-2	rG:dG	0.065	(0.054, 0.076)		0.113	0.212	30	50
CEACAM4_-_42133419.23-P1P2_313	CEACAM4_-_42133419.23-P1P2	CEACAM4	GCTGTGACTGTCGGCTGTTG	-2	rU:dG	0.035	(0.025, 0.045)		0.113	0.192	30	40
CEACAM4_-_42133419.23-P1P2_318	CEACAM4_-_42133419.23-P1P2	CEACAM4	GCTGTGACTGTCGGCTGTCA	-1	rA:dC	0.023	(0.012, 0.034)		0.105	0.201	30	50
CEACAM4_-_42133419.23-P1P2_323	CEACAM4_-_42133419.23-P1P2	CEACAM4	GCTGTGACTGTCGGCTGTCC	-1	rC:dC	0.021	(0.012, 0.031)		0.105	0.165	30	40
CEACAM4_-_42133419.23-P1P2_326	CEACAM4_-_42133419.23-P1P2	CEACAM4	GCTGTGACTGTCGGCTGTCT	-1	rU:dC	0.015	(0.006, 0.025)		0.105	0.165	30	30
CEACAM5_+_42212565.23-P1P2	CEACAM5_+_42212565.23-P1P2	CEACAM5	GCAAGGCTGCTGTGACTGTC			1.000					30	50
CEACAM5_+_42212565.23-P1P2_101	CEACAM5_+_42212565.23-P1P2	CEACAM5	GAAAGGCTGCTGTGACTGTC	-19	rA:dG	0.874	(0.822, 0.926)		0.260	0.164	30	40
CEACAM5_+_42212565.23-P1P2_104	CEACAM5_+_42212565.23-P1P2	CEACAM5	GGAAGGCTGCTGTGACTGTC	-19	rG:dG	0.882	(0.831, 0.933)		0.260	0.212	30	50
CEACAM5_+_42212565.23-P1P2_109	CEACAM5_+_42212565.23-P1P2	CEACAM5	GTAAGGCTGCTGTGACTGTC	-19	rU:dG	0.782	(0.725, 0.839)		0.260	0.192	20	50
CEACAM5_+_42212565.23-P1P2_117	CEACAM5_+_42212565.23-P1P2	CEACAM5	GCGAGGCTGCTGTGACTGTC	-18	rG:dT	0.942	(0.891, 0.993)		0.218	0.235	30	40
CEACAM5_+_42212565.23-P1P2_120	CEACAM5_+_42212565.23-P1P2	CEACAM5	GCCAGGCTGCTGTGACTGTC	-18	rC:dT	0.842	(0.775, 0.910)		0.218	0.209	20	50
CEACAM5_+_42212565.23-P1P2_123	CEACAM5_+_42212565.23-P1P2	CEACAM5	GCTAGGCTGCTGTGACTGTC	-18	rU:dT	0.792	(0.740, 0.844)		0.218	0.186	20	50
CEACAM5_+_42212565.23-P1P2_129	CEACAM5_+_42212565.23-P1P2	CEACAM5	GCAGGGCTGCTGTGACTGTC	-17	rG:dT	0.942	(0.895, 0.990)		0.274	0.235	30	40
CEACAM5_+_42212565.23-P1P2_132	CEACAM5_+_42212565.23-P1P2	CEACAM5	GCACGGCTGCTGTGACTGTC	-17	rC:dT	0.754	(0.707, 0.800)		0.274	0.209	40	50
CEACAM5_+_42212565.23-P1P2_135	CEACAM5_+_42212565.23-P1P2	CEACAM5	GCATGGCTGCTGTGACTGTC	-17	rU:dT	0.661	(0.618, 0.704)		0.274	0.186	40	50
CEACAM5_+_42212565.23-P1P2_138	CEACAM5_+_42212565.23-P1P2	CEACAM5	GCAAAGCTGCTGTGACTGTC	-16	rA:dC	0.369	(0.329, 0.409)		0.261	0.201	20	50
CEACAM5_+_42212565.23-P1P2_143	CEACAM5_+_42212565.23-P1P2	CEACAM5	GCAACGCTGCTGTGACTGTC	-16	rC:dC	0.345	(0.313, 0.378)		0.261	0.165	20	50
CEACAM5_+_42212565.23-P1P2_146	CEACAM5_+_42212565.23-P1P2	CEACAM5	GCAATGCTGCTGTGACTGTC	-16	rU:dC	0.289	(0.259, 0.318)		0.261	0.165	30	40
CEACAM5_+_42212565.23-P1P2_150	CEACAM5_+_42212565.23-P1P2	CEACAM5	GCAAGACTGCTGTGACTGTC	-15	rA:dC	0.300	(0.272, 0.328)		0.223	0.201	20	50
CEACAM5_+_42212565.23-P1P2_155	CEACAM5_+_42212565.23-P1P2	CEACAM5	GCAAGCCTGCTGTGACTGTC	-15	rC:dC	0.247	(0.218, 0.276)		0.223	0.165	30	40
CEACAM5_+_42212565.23-P1P2_158	CEACAM5_+_42212565.23-P1P2	CEACAM5	GCAAGTCTGCTGTGACTGTC	-15	rU:dC	0.257	(0.231, 0.284)		0.223	0.165	20	50
CEACAM5_+_42212565.23-P1P2_161	CEACAM5_+_42212565.23-P1P2	CEACAM5	GCAAGGATGCTGTGACTGTC	-14	rA:dG	0.266	(0.242, 0.291)		0.256	0.164	20	40
CEACAM5_+_42212565.23-P1P2_164	CEACAM5_+_42212565.23-P1P2	CEACAM5	GCAAGGGTGCTGTGACTGTC	-14	rG:dG	0.409	(0.379, 0.439)		0.256	0.212	30	50
CEACAM5_+_42212565.23-P1P2_169	CEACAM5_+_42212565.23-P1P2	CEACAM5	GCAAGGTTGCTGTGACTGTC	-14	rU:dG	0.465	(0.424, 0.507)		0.256	0.192	20	50
CEACAM5_+_42212565.23-P1P2_172	CEACAM5_+_42212565.23-P1P2	CEACAM5	GCAAGGCAGCTGTGACTGTC	-13	rA:dA	0.299	(0.262, 0.336)		0.259	0.182	20	50
CEACAM5_+_42212565.23-P1P2_175	CEACAM5_+_42212565.23-P1P2	CEACAM5	GCAAGGCGGCTGTGACTGTC	-13	rG:dA	0.476	(0.436, 0.516)		0.259	0.200	30	40
CEACAM5_+_42212565.23-P1P2_178	CEACAM5_+_42212565.23-P1P2	CEACAM5	GCAAGGCCGCTGTGACTGTC	-13	rC:dA	0.263	(0.233, 0.292)		0.259	0.225	30	40
CEACAM5_+_42212565.23-P1P2_186	CEACAM5_+_42212565.23-P1P2	CEACAM5	GCAAGGCTACTGTGACTGTC	-12	rA:dC	0.162	(0.134, 0.190)		0.259	0.201	40	40
CEACAM5_+_42212565.23-P1P2_191	CEACAM5_+_42212565.23-P1P2	CEACAM5	GCAAGGCTCCTGTGACTGTC	-12	rC:dC	0.047	(0.025, 0.068)		0.259	0.165	30	40
CEACAM5_+_42212565.23-P1P2_194	CEACAM5_+_42212565.23-P1P2	CEACAM5	GCAAGGCTTCTGTGACTGTC	-12	rU:dC	0.097	(0.069, 0.125)		0.259	0.165	20	50
CEACAM5_+_42212565.23-P1P2_197	CEACAM5_+_42212565.23-P1P2	CEACAM5	GCAAGGCTGATGTGACTGTC	-11	rA:dG	0.145	(0.116, 0.173)		0.242	0.164	30	40
CEACAM5_+_42212565.23-P1P2_200	CEACAM5_+_42212565.23-P1P2	CEACAM5	GCAAGGCTGGTGTGACTGTC	-11	rG:dG	0.412	(0.373, 0.451)		0.242	0.212	40	50
CEACAM5_+_42212565.23-P1P2_205	CEACAM5_+_42212565.23-P1P2	CEACAM5	GCAAGGCTGTTGTGACTGTC	-11	rU:dG	0.341	(0.302, 0.380)		0.242	0.192	40	40
CEACAM5_+_42212565.23-P1P2_208	CEACAM5_+_42212565.23-P1P2	CEACAM5	GCAAGGCTGCAGTGACTGTC	-10	rA:dA	0.096	(0.075, 0.118)		0.204	0.182	20	40
CEACAM5_+_42212565.23-P1P2_211	CEACAM5_+_42212565.23-P1P2	CEACAM5	GCAAGGCTGCGGTGACTGTC	-10	rG:dA	0.256	(0.229, 0.283)		0.204	0.200	30	50
CEACAM5_+_42212565.23-P1P2_214	CEACAM5_+_42212565.23-P1P2	CEACAM5	GCAAGGCTGCCGTGACTGTC	-10	rC:dA	0.211	(0.181, 0.241)		0.204	0.225	30	60
CEACAM5_+_42212565.23-P1P2_222	CEACAM5_+_42212565.23-P1P2	CEACAM5	GCAAGGCTGCTATGACTGTC	-9	rA:dC	0.010	(-0.004, 0.024)		0.191	0.201	40	50
CEACAM5_+_42212565.23-P1P2_227	CEACAM5_+_42212565.23-P1P2	CEACAM5	GCAAGGCTGCTCTGACTGTC	-9	rC:dC	0.002	(-0.009, 0.012)		0.191	0.165	30	30
CEACAM5_+_42212565.23-P1P2_230	CEACAM5_+_42212565.23-P1P2	CEACAM5	GCAAGGCTGCTTTGACTGTC	-9	rU:dC	-0.005	(-0.017, 0.008)		0.191	0.165	20	50
CEACAM5_+_42212565.23-P1P2_232	CEACAM5_+_42212565.23-P1P2	CEACAM5	GCAAGGCTGCTGAGACTGTC	-8	rA:dA	0.048	(0.030, 0.066)		0.181	0.182	30	50
CEACAM5_+_42212565.23-P1P2_235	CEACAM5_+_42212565.23-P1P2	CEACAM5	GCAAGGCTGCTGGGACTGTC	-8	rG:dA	0.177	(0.154, 0.200)		0.181	0.200	20	40
CEACAM5_+_42212565.23-P1P2_238	CEACAM5_+_42212565.23-P1P2	CEACAM5	GCAAGGCTGCTGCGACTGTC	-8	rC:dA	0.144	(0.121, 0.168)		0.181	0.225	40	50
CEACAM5_+_42212565.23-P1P2_246	CEACAM5_+_42212565.23-P1P2	CEACAM5	GCAAGGCTGCTGTAACTGTC	-7	rA:dC	0.042	(0.023, 0.061)		0.120	0.201	30	30
CEACAM5_+_42212565.23-P1P2_251	CEACAM5_+_42212565.23-P1P2	CEACAM5	GCAAGGCTGCTGTCACTGTC	-7	rC:dC	0.013	(0.002, 0.025)		0.120	0.165	30	30
CEACAM5_+_42212565.23-P1P2_254	CEACAM5_+_42212565.23-P1P2	CEACAM5	GCAAGGCTGCTGTTACTGTC	-7	rU:dC	-0.004	(-0.017, 0.009)		0.120	0.165	30	60
CEACAM5_+_42212565.23-P1P2_261	CEACAM5_+_42212565.23-P1P2	CEACAM5	GCAAGGCTGCTGTGGCTGTC	-6	rG:dT	0.138	(0.117, 0.158)		0.139	0.235	30	40
CEACAM5_+_42212565.23-P1P2_264	CEACAM5_+_42212565.23-P1P2	CEACAM5	GCAAGGCTGCTGTGCCTGTC	-6	rC:dT	0.031	(0.016, 0.046)		0.139	0.209	30	30
CEACAM5_+_42212565.23-P1P2_267	CEACAM5_+_42212565.23-P1P2	CEACAM5	GCAAGGCTGCTGTGTCTGTC	-6	rU:dT	0.015	(0.001, 0.030)		0.139	0.186	30	40
CEACAM5_+_42212565.23-P1P2_269	CEACAM5_+_42212565.23-P1P2	CEACAM5	GCAAGGCTGCTGTGAATGTC	-5	rA:dG	-0.009	(-0.025, 0.007)		0.130	0.164	20	50
CEACAM5_+_42212565.23-P1P2_272	CEACAM5_+_42212565.23-P1P2	CEACAM5	GCAAGGCTGCTGTGAGTGTC	-5	rG:dG	0.018	(0.004, 0.033)		0.130	0.212	30	40
CEACAM5_+_42212565.23-P1P2_277	CEACAM5_+_42212565.23-P1P2	CEACAM5	GCAAGGCTGCTGTGATTGTC	-5	rU:dG	0.005	(-0.011, 0.021)		0.130	0.192	30	50
CEACAM5_+_42212565.23-P1P2_280	CEACAM5_+_42212565.23-P1P2	CEACAM5	GCAAGGCTGCTGTGACAGTC	-4	rA:dA	0.085	(0.063, 0.107)		0.147	0.182	40	50
CEACAM5_+_42212565.23-P1P2_283	CEACAM5_+_42212565.23-P1P2	CEACAM5	GCAAGGCTGCTGTGACGGTC	-4	rG:dA	0.169	(0.139, 0.199)		0.147	0.200	30	40
CEACAM5_+_42212565.23-P1P2_286	CEACAM5_+_42212565.23-P1P2	CEACAM5	GCAAGGCTGCTGTGACCGTC	-4	rC:dA	0.079	(0.063, 0.095)		0.147	0.225	30	40
CEACAM5_+_42212565.23-P1P2_294	CEACAM5_+_42212565.23-P1P2	CEACAM5	GCAAGGCTGCTGTGACTATC	-3	rA:dC	0.004	(-0.011, 0.019)		0.116	0.201	20	40
CEACAM5_+_42212565.23-P1P2_299	CEACAM5_+_42212565.23-P1P2	CEACAM5	GCAAGGCTGCTGTGACTCTC	-3	rC:dC	0.012	(-0.001, 0.024)		0.116	0.165	20	40
CEACAM5_+_42212565.23-P1P2_302	CEACAM5_+_42212565.23-P1P2	CEACAM5	GCAAGGCTGCTGTGACTTTC	-3	rU:dC	0.002	(-0.011, 0.016)		0.116	0.165	20	50
CEACAM5_+_42212565.23-P1P2_304	CEACAM5_+_42212565.23-P1P2	CEACAM5	GCAAGGCTGCTGTGACTGAC	-2	rA:dA	0.040	(0.028, 0.052)		0.113	0.182	30	50
CEACAM5_+_42212565.23-P1P2_307	CEACAM5_+_42212565.23-P1P2	CEACAM5	GCAAGGCTGCTGTGACTGGC	-2	rG:dA	0.070	(0.060, 0.081)		0.113	0.200	30	50
CEACAM5_+_42212565.23-P1P2_310	CEACAM5_+_42212565.23-P1P2	CEACAM5	GCAAGGCTGCTGTGACTGCC	-2	rC:dA	0.056	(0.042, 0.070)		0.113	0.225	30	30
CEACAM5_+_42212565.23-P1P2_317	CEACAM5_+_42212565.23-P1P2	CEACAM5	GCAAGGCTGCTGTGACTGTA	-1	rA:dG	-0.001	(-0.017, 0.014)		0.105	0.164	30	40
CEACAM5_+_42212565.23-P1P2_320	CEACAM5_+_42212565.23-P1P2	CEACAM5	GCAAGGCTGCTGTGACTGTG	-1	rG:dG	0.040	(0.027, 0.053)		0.105	0.212	20	40
CEACAM5_+_42212565.23-P1P2_325	CEACAM5_+_42212565.23-P1P2	CEACAM5	GCAAGGCTGCTGTGACTGTT	-1	rU:dG	-0.011	(-0.027, 0.006)		0.105	0.192	30	50
CEACAM5_+_42212582.23-P1P2	CEACAM5_+_42212582.23-P1P2	CEACAM5	GTTCCAGGAACGTTTTGTCA			1.000					30	60
CEACAM5_+_42212582.23-P1P2_100	CEACAM5_+_42212582.23-P1P2	CEACAM5	GATCCAGGAACGTTTTGTCA	-19	rA:dA	0.576	(0.509, 0.643)		0.260	0.182	40	50
CEACAM5_+_42212582.23-P1P2_103	CEACAM5_+_42212582.23-P1P2	CEACAM5	GGTCCAGGAACGTTTTGTCA	-19	rG:dA	0.681	(0.625, 0.738)		0.260	0.200	40	50
CEACAM5_+_42212582.23-P1P2_106	CEACAM5_+_42212582.23-P1P2	CEACAM5	GCTCCAGGAACGTTTTGTCA	-19	rC:dA	0.473	(0.412, 0.534)		0.260	0.225	40	50
CEACAM5_+_42212582.23-P1P2_112	CEACAM5_+_42212582.23-P1P2	CEACAM5	GTACCAGGAACGTTTTGTCA	-18	rA:dA	0.577	(0.516, 0.637)		0.218	0.182	40	50
CEACAM5_+_42212582.23-P1P2_115	CEACAM5_+_42212582.23-P1P2	CEACAM5	GTGCCAGGAACGTTTTGTCA	-18	rG:dA	0.655	(0.605, 0.705)		0.218	0.200	30	60
CEACAM5_+_42212582.23-P1P2_118	CEACAM5_+_42212582.23-P1P2	CEACAM5	GTCCCAGGAACGTTTTGTCA	-18	rC:dA	0.520	(0.455, 0.586)		0.218	0.225	30	60
CEACAM5_+_42212582.23-P1P2_125	CEACAM5_+_42212582.23-P1P2	CEACAM5	GTTACAGGAACGTTTTGTCA	-17	rA:dG	0.386	(0.339, 0.433)		0.274	0.164	30	60
CEACAM5_+_42212582.23-P1P2_128	CEACAM5_+_42212582.23-P1P2	CEACAM5	GTTGCAGGAACGTTTTGTCA	-17	rG:dG	0.427	(0.374, 0.480)		0.274	0.212	20	50
CEACAM5_+_42212582.23-P1P2_133	CEACAM5_+_42212582.23-P1P2	CEACAM5	GTTTCAGGAACGTTTTGTCA	-17	rU:dG	0.337	(0.283, 0.390)		0.274	0.192	30	50
CEACAM5_+_42212582.23-P1P2_137	CEACAM5_+_42212582.23-P1P2	CEACAM5	GTTCAAGGAACGTTTTGTCA	-16	rA:dG	0.277	(0.238, 0.316)		0.261	0.164	30	60
CEACAM5_+_42212582.23-P1P2_140	CEACAM5_+_42212582.23-P1P2	CEACAM5	GTTCGAGGAACGTTTTGTCA	-16	rG:dG	0.376	(0.326, 0.426)		0.261	0.212	30	50
CEACAM5_+_42212582.23-P1P2_145	CEACAM5_+_42212582.23-P1P2	CEACAM5	GTTCTAGGAACGTTTTGTCA	-16	rU:dG	0.383	(0.331, 0.435)		0.261	0.192	20	60
CEACAM5_+_42212582.23-P1P2_153	CEACAM5_+_42212582.23-P1P2	CEACAM5	GTTCCGGGAACGTTTTGTCA	-15	rG:dT	0.815	(0.768, 0.863)		0.223	0.235	30	60
CEACAM5_+_42212582.23-P1P2_156	CEACAM5_+_42212582.23-P1P2	CEACAM5	GTTCCCGGAACGTTTTGTCA	-15	rC:dT	0.547	(0.479, 0.615)		0.223	0.209	30	60
CEACAM5_+_42212582.23-P1P2_159	CEACAM5_+_42212582.23-P1P2	CEACAM5	GTTCCTGGAACGTTTTGTCA	-15	rU:dT	0.508	(0.448, 0.568)		0.223	0.186	20	60
CEACAM5_+_42212582.23-P1P2_162	CEACAM5_+_42212582.23-P1P2	CEACAM5	GTTCCAAGAACGTTTTGTCA	-14	rA:dC	0.185	(0.153, 0.217)		0.256	0.201	30	60
CEACAM5_+_42212582.23-P1P2_167	CEACAM5_+_42212582.23-P1P2	CEACAM5	GTTCCACGAACGTTTTGTCA	-14	rC:dC	0.150	(0.124, 0.177)		0.256	0.165	20	60
CEACAM5_+_42212582.23-P1P2_170	CEACAM5_+_42212582.23-P1P2	CEACAM5	GTTCCATGAACGTTTTGTCA	-14	rU:dC	0.167	(0.134, 0.199)		0.256	0.165	20	70
CEACAM5_+_42212582.23-P1P2_174	CEACAM5_+_42212582.23-P1P2	CEACAM5	GTTCCAGAAACGTTTTGTCA	-13	rA:dC	0.166	(0.135, 0.197)		0.259	0.201	20	50
CEACAM5_+_42212582.23-P1P2_179	CEACAM5_+_42212582.23-P1P2	CEACAM5	GTTCCAGCAACGTTTTGTCA	-13	rC:dC	0.112	(0.088, 0.135)		0.259	0.165	30	50
CEACAM5_+_42212582.23-P1P2_182	CEACAM5_+_42212582.23-P1P2	CEACAM5	GTTCCAGTAACGTTTTGTCA	-13	rU:dC	0.164	(0.135, 0.193)		0.259	0.165	20	50
CEACAM5_+_42212582.23-P1P2_189	CEACAM5_+_42212582.23-P1P2	CEACAM5	GTTCCAGGGACGTTTTGTCA	-12	rG:dT	0.767	(0.724, 0.811)		0.259	0.235	40	40
CEACAM5_+_42212582.23-P1P2_192	CEACAM5_+_42212582.23-P1P2	CEACAM5	GTTCCAGGCACGTTTTGTCA	-12	rC:dT	0.207	(0.168, 0.246)		0.259	0.209	30	50
CEACAM5_+_42212582.23-P1P2_195	CEACAM5_+_42212582.23-P1P2	CEACAM5	GTTCCAGGTACGTTTTGTCA	-12	rU:dT	0.330	(0.280, 0.381)		0.259	0.186	20	40
CEACAM5_+_42212582.23-P1P2_201	CEACAM5_+_42212582.23-P1P2	CEACAM5	GTTCCAGGAGCGTTTTGTCA	-11	rG:dT	0.668	(0.621, 0.716)		0.242	0.235	30	50
CEACAM5_+_42212582.23-P1P2_204	CEACAM5_+_42212582.23-P1P2	CEACAM5	GTTCCAGGACCGTTTTGTCA	-11	rC:dT	0.160	(0.126, 0.193)		0.242	0.209	30	40
CEACAM5_+_42212582.23-P1P2_207	CEACAM5_+_42212582.23-P1P2	CEACAM5	GTTCCAGGATCGTTTTGTCA	-11	rU:dT	0.185	(0.147, 0.223)		0.242	0.186	30	50
CEACAM5_+_42212582.23-P1P2_209	CEACAM5_+_42212582.23-P1P2	CEACAM5	GTTCCAGGAAAGTTTTGTCA	-10	rA:dG	0.035	(0.021, 0.050)		0.204	0.164	30	50
CEACAM5_+_42212582.23-P1P2_212	CEACAM5_+_42212582.23-P1P2	CEACAM5	GTTCCAGGAAGGTTTTGTCA	-10	rG:dG	0.252	(0.211, 0.293)		0.204	0.212	30	40
CEACAM5_+_42212582.23-P1P2_217	CEACAM5_+_42212582.23-P1P2	CEACAM5	GTTCCAGGAATGTTTTGTCA	-10	rU:dG	0.265	(0.217, 0.314)		0.204	0.192	30	50
CEACAM5_+_42212582.23-P1P2_222	CEACAM5_+_42212582.23-P1P2	CEACAM5	GTTCCAGGAACATTTTGTCA	-9	rA:dC	0.010	(-0.003, 0.022)		0.191	0.201	20	40
CEACAM5_+_42212582.23-P1P2_227	CEACAM5_+_42212582.23-P1P2	CEACAM5	GTTCCAGGAACCTTTTGTCA	-9	rC:dC	0.009	(-0.003, 0.020)		0.191	0.165	20	40
CEACAM5_+_42212582.23-P1P2_230	CEACAM5_+_42212582.23-P1P2	CEACAM5	GTTCCAGGAACTTTTTGTCA	-9	rU:dC	0.002	(-0.009, 0.013)		0.191	0.165	20	60
CEACAM5_+_42212582.23-P1P2_232	CEACAM5_+_42212582.23-P1P2	CEACAM5	GTTCCAGGAACGATTTGTCA	-8	rA:dA	0.004	(-0.009, 0.017)		0.181	0.182	30	50
CEACAM5_+_42212582.23-P1P2_235	CEACAM5_+_42212582.23-P1P2	CEACAM5	GTTCCAGGAACGGTTTGTCA	-8	rG:dA	0.092	(0.073, 0.111)		0.181	0.200	20	40
CEACAM5_+_42212582.23-P1P2_238	CEACAM5_+_42212582.23-P1P2	CEACAM5	GTTCCAGGAACGCTTTGTCA	-8	rC:dA	0.132	(0.112, 0.152)		0.181	0.225	40	50
CEACAM5_+_42212582.23-P1P2_244	CEACAM5_+_42212582.23-P1P2	CEACAM5	GTTCCAGGAACGTATTGTCA	-7	rA:dA	0.016	(0.001, 0.031)		0.120	0.182	40	50
CEACAM5_+_42212582.23-P1P2_247	CEACAM5_+_42212582.23-P1P2	CEACAM5	GTTCCAGGAACGTGTTGTCA	-7	rG:dA	0.041	(0.030, 0.053)		0.120	0.200	40	70
CEACAM5_+_42212582.23-P1P2_250	CEACAM5_+_42212582.23-P1P2	CEACAM5	GTTCCAGGAACGTCTTGTCA	-7	rC:dA	0.060	(0.043, 0.076)		0.120	0.225	30	50
CEACAM5_+_42212582.23-P1P2_256	CEACAM5_+_42212582.23-P1P2	CEACAM5	GTTCCAGGAACGTTATGTCA	-6	rA:dA	0.023	(0.008, 0.038)		0.139	0.182	40	50
CEACAM5_+_42212582.23-P1P2_259	CEACAM5_+_42212582.23-P1P2	CEACAM5	GTTCCAGGAACGTTGTGTCA	-6	rG:dA	0.017	(0.005, 0.028)		0.139	0.200	40	60
CEACAM5_+_42212582.23-P1P2_262	CEACAM5_+_42212582.23-P1P2	CEACAM5	GTTCCAGGAACGTTCTGTCA	-6	rC:dA	0.062	(0.046, 0.078)		0.139	0.225	40	50
CEACAM5_+_42212582.23-P1P2_268	CEACAM5_+_42212582.23-P1P2	CEACAM5	GTTCCAGGAACGTTTAGTCA	-5	rA:dA	0.016	(0.000, 0.031)		0.130	0.182	40	50
CEACAM5_+_42212582.23-P1P2_271	CEACAM5_+_42212582.23-P1P2	CEACAM5	GTTCCAGGAACGTTTGGTCA	-5	rG:dA	0.039	(0.021, 0.058)		0.130	0.200	40	60
CEACAM5_+_42212582.23-P1P2_274	CEACAM5_+_42212582.23-P1P2	CEACAM5	GTTCCAGGAACGTTTCGTCA	-5	rC:dA	0.042	(0.025, 0.059)		0.130	0.225	30	70
CEACAM5_+_42212582.23-P1P2_282	CEACAM5_+_42212582.23-P1P2	CEACAM5	GTTCCAGGAACGTTTTATCA	-4	rA:dC	-0.011	(-0.024, 0.002)		0.147	0.201	20	50
CEACAM5_+_42212582.23-P1P2_287	CEACAM5_+_42212582.23-P1P2	CEACAM5	GTTCCAGGAACGTTTTCTCA	-4	rC:dC	-0.023	(-0.035, -0.011)		0.147	0.165	40	50
CEACAM5_+_42212582.23-P1P2_290	CEACAM5_+_42212582.23-P1P2	CEACAM5	GTTCCAGGAACGTTTTTTCA	-4	rU:dC	-0.024	(-0.037, -0.011)		0.147	0.165	30	50
CEACAM5_+_42212582.23-P1P2_292	CEACAM5_+_42212582.23-P1P2	CEACAM5	GTTCCAGGAACGTTTTGACA	-3	rA:dA	0.002	(-0.011, 0.015)		0.116	0.182	30	60
CEACAM5_+_42212582.23-P1P2_295	CEACAM5_+_42212582.23-P1P2	CEACAM5	GTTCCAGGAACGTTTTGGCA	-3	rG:dA	0.048	(0.033, 0.063)		0.116	0.200	30	60
CEACAM5_+_42212582.23-P1P2_298	CEACAM5_+_42212582.23-P1P2	CEACAM5	GTTCCAGGAACGTTTTGCCA	-3	rC:dA	0.026	(0.013, 0.039)		0.116	0.225	40	60
CEACAM5_+_42212582.23-P1P2_305	CEACAM5_+_42212582.23-P1P2	CEACAM5	GTTCCAGGAACGTTTTGTAA	-2	rA:dG	-0.013	(-0.025, -0.001)		0.113	0.164	30	50
CEACAM5_+_42212582.23-P1P2_308	CEACAM5_+_42212582.23-P1P2	CEACAM5	GTTCCAGGAACGTTTTGTGA	-2	rG:dG	0.017	(0.005, 0.030)		0.113	0.212	40	60
CEACAM5_+_42212582.23-P1P2_313	CEACAM5_+_42212582.23-P1P2	CEACAM5	GTTCCAGGAACGTTTTGTTA	-2	rU:dG	-0.002	(-0.015, 0.012)		0.113	0.192	30	60
CEACAM5_+_42212582.23-P1P2_321	CEACAM5_+_42212582.23-P1P2	CEACAM5	GTTCCAGGAACGTTTTGTCG	-1	rG:dT	0.128	(0.108, 0.148)		0.105	0.235	40	70
CEACAM5_+_42212582.23-P1P2_324	CEACAM5_+_42212582.23-P1P2	CEACAM5	GTTCCAGGAACGTTTTGTCC	-1	rC:dT	-0.000	(-0.015, 0.014)		0.105	0.209	30	50
CEACAM5_+_42212582.23-P1P2_327	CEACAM5_+_42212582.23-P1P2	CEACAM5	GTTCCAGGAACGTTTTGTCT	-1	rU:dT	-0.004	(-0.017, 0.008)		0.105	0.186	30	40
CEACAM5_+_42212648.23-P1P2	CEACAM5_+_42212648.23-P1P2	CEACAM5	GGGGGCCGAGGGAGACTCCA			1.000					30	40
CEACAM5_+_42212648.23-P1P2_102	CEACAM5_+_42212648.23-P1P2	CEACAM5	GAGGGCCGAGGGAGACTCCA	-19	rA:dC	1.008	(0.977, 1.039)		0.260	0.201	20	40
CEACAM5_+_42212648.23-P1P2_107	CEACAM5_+_42212648.23-P1P2	CEACAM5	GCGGGCCGAGGGAGACTCCA	-19	rC:dC	1.033	(1.000, 1.066)		0.260	0.165	30	40
CEACAM5_+_42212648.23-P1P2_110	CEACAM5_+_42212648.23-P1P2	CEACAM5	GTGGGCCGAGGGAGACTCCA	-19	rU:dC	0.998	(0.964, 1.032)		0.260	0.165	20	40
CEACAM5_+_42212648.23-P1P2_114	CEACAM5_+_42212648.23-P1P2	CEACAM5	GGAGGCCGAGGGAGACTCCA	-18	rA:dC	1.009	(0.974, 1.044)		0.218	0.201	30	50
CEACAM5_+_42212648.23-P1P2_119	CEACAM5_+_42212648.23-P1P2	CEACAM5	GGCGGCCGAGGGAGACTCCA	-18	rC:dC	1.037	(1.006, 1.069)		0.218	0.165	20	50
CEACAM5_+_42212648.23-P1P2_122	CEACAM5_+_42212648.23-P1P2	CEACAM5	GGTGGCCGAGGGAGACTCCA	-18	rU:dC	0.989	(0.955, 1.023)		0.218	0.165	30	40
CEACAM5_+_42212648.23-P1P2_126	CEACAM5_+_42212648.23-P1P2	CEACAM5	GGGAGCCGAGGGAGACTCCA	-17	rA:dC	0.999	(0.966, 1.031)		0.274	0.201	20	40
CEACAM5_+_42212648.23-P1P2_131	CEACAM5_+_42212648.23-P1P2	CEACAM5	GGGCGCCGAGGGAGACTCCA	-17	rC:dC	1.007	(0.976, 1.038)		0.274	0.165	20	40
CEACAM5_+_42212648.23-P1P2_134	CEACAM5_+_42212648.23-P1P2	CEACAM5	GGGTGCCGAGGGAGACTCCA	-17	rU:dC	0.987	(0.954, 1.020)		0.274	0.165	30	50
CEACAM5_+_42212648.23-P1P2_138	CEACAM5_+_42212648.23-P1P2	CEACAM5	GGGGACCGAGGGAGACTCCA	-16	rA:dC	0.994	(0.963, 1.024)		0.261	0.201	20	40
CEACAM5_+_42212648.23-P1P2_143	CEACAM5_+_42212648.23-P1P2	CEACAM5	GGGGCCCGAGGGAGACTCCA	-16	rC:dC	0.975	(0.948, 1.002)		0.261	0.165	30	40
CEACAM5_+_42212648.23-P1P2_146	CEACAM5_+_42212648.23-P1P2	CEACAM5	GGGGTCCGAGGGAGACTCCA	-16	rU:dC	0.963	(0.937, 0.989)		0.261	0.165	30	40
CEACAM5_+_42212648.23-P1P2_149	CEACAM5_+_42212648.23-P1P2	CEACAM5	GGGGGACGAGGGAGACTCCA	-15	rA:dG	0.978	(0.946, 1.010)		0.223	0.164	20	40
CEACAM5_+_42212648.23-P1P2_152	CEACAM5_+_42212648.23-P1P2	CEACAM5	GGGGGGCGAGGGAGACTCCA	-15	rG:dG	0.959	(0.924, 0.994)		0.223	0.212	20	40
CEACAM5_+_42212648.23-P1P2_157	CEACAM5_+_42212648.23-P1P2	CEACAM5	GGGGGTCGAGGGAGACTCCA	-15	rU:dG	1.032	(0.998, 1.066)		0.223	0.192	30	30
CEACAM5_+_42212648.23-P1P2_161	CEACAM5_+_42212648.23-P1P2	CEACAM5	GGGGGCAGAGGGAGACTCCA	-14	rA:dG	0.978	(0.946, 1.010)		0.256	0.164	20	40
CEACAM5_+_42212648.23-P1P2_164	CEACAM5_+_42212648.23-P1P2	CEACAM5	GGGGGCGGAGGGAGACTCCA	-14	rG:dG	0.956	(0.924, 0.988)		0.256	0.212	20	30
CEACAM5_+_42212648.23-P1P2_169	CEACAM5_+_42212648.23-P1P2	CEACAM5	GGGGGCTGAGGGAGACTCCA	-14	rU:dG	1.021	(0.990, 1.052)		0.256	0.192	30	40
CEACAM5_+_42212648.23-P1P2_174	CEACAM5_+_42212648.23-P1P2	CEACAM5	GGGGGCCAAGGGAGACTCCA	-13	rA:dC	1.005	(0.973, 1.037)		0.259	0.201	20	50
CEACAM5_+_42212648.23-P1P2_179	CEACAM5_+_42212648.23-P1P2	CEACAM5	GGGGGCCCAGGGAGACTCCA	-13	rC:dC	0.998	(0.963, 1.034)		0.259	0.165	20	40
CEACAM5_+_42212648.23-P1P2_182	CEACAM5_+_42212648.23-P1P2	CEACAM5	GGGGGCCTAGGGAGACTCCA	-13	rU:dC	0.999	(0.968, 1.029)		0.259	0.165	20	50
CEACAM5_+_42212648.23-P1P2_189	CEACAM5_+_42212648.23-P1P2	CEACAM5	GGGGGCCGGGGGAGACTCCA	-12	rG:dT	0.972	(0.941, 1.002)		0.259	0.235	20	30
CEACAM5_+_42212648.23-P1P2_192	CEACAM5_+_42212648.23-P1P2	CEACAM5	GGGGGCCGCGGGAGACTCCA	-12	rC:dT	1.015	(0.980, 1.051)		0.259	0.209	20	30
CEACAM5_+_42212648.23-P1P2_195	CEACAM5_+_42212648.23-P1P2	CEACAM5	GGGGGCCGTGGGAGACTCCA	-12	rU:dT	0.991	(0.959, 1.022)		0.259	0.186	20	50
CEACAM5_+_42212648.23-P1P2_198	CEACAM5_+_42212648.23-P1P2	CEACAM5	GGGGGCCGAAGGAGACTCCA	-11	rA:dC	0.859	(0.827, 0.891)		0.242	0.201	20	20
CEACAM5_+_42212648.23-P1P2_203	CEACAM5_+_42212648.23-P1P2	CEACAM5	GGGGGCCGACGGAGACTCCA	-11	rC:dC	0.717	(0.678, 0.755)		0.242	0.165	30	30
CEACAM5_+_42212648.23-P1P2_206	CEACAM5_+_42212648.23-P1P2	CEACAM5	GGGGGCCGATGGAGACTCCA	-11	rU:dC	0.735	(0.700, 0.770)		0.242	0.165	20	30
CEACAM5_+_42212648.23-P1P2_210	CEACAM5_+_42212648.23-P1P2	CEACAM5	GGGGGCCGAGAGAGACTCCA	-10	rA:dC	0.843	(0.807, 0.879)		0.204	0.201	30	40
CEACAM5_+_42212648.23-P1P2_215	CEACAM5_+_42212648.23-P1P2	CEACAM5	GGGGGCCGAGCGAGACTCCA	-10	rC:dC	0.586	(0.543, 0.630)		0.204	0.165	20	30
CEACAM5_+_42212648.23-P1P2_218	CEACAM5_+_42212648.23-P1P2	CEACAM5	GGGGGCCGAGTGAGACTCCA	-10	rU:dC	0.632	(0.594, 0.671)		0.204	0.165	30	30
CEACAM5_+_42212648.23-P1P2_222	CEACAM5_+_42212648.23-P1P2	CEACAM5	GGGGGCCGAGGAAGACTCCA	-9	rA:dC	0.738	(0.704, 0.772)		0.191	0.201	30	30
CEACAM5_+_42212648.23-P1P2_227	CEACAM5_+_42212648.23-P1P2	CEACAM5	GGGGGCCGAGGCAGACTCCA	-9	rC:dC	0.503	(0.470, 0.537)		0.191	0.165	20	30
CEACAM5_+_42212648.23-P1P2_230	CEACAM5_+_42212648.23-P1P2	CEACAM5	GGGGGCCGAGGTAGACTCCA	-9	rU:dC	0.549	(0.516, 0.581)		0.191	0.165	30	50
CEACAM5_+_42212648.23-P1P2_237	CEACAM5_+_42212648.23-P1P2	CEACAM5	GGGGGCCGAGGGGGACTCCA	-8	rG:dT	0.797	(0.773, 0.821)		0.181	0.235	30	30
CEACAM5_+_42212648.23-P1P2_240	CEACAM5_+_42212648.23-P1P2	CEACAM5	GGGGGCCGAGGGCGACTCCA	-8	rC:dT	0.650	(0.614, 0.686)		0.181	0.209	30	40
CEACAM5_+_42212648.23-P1P2_243	CEACAM5_+_42212648.23-P1P2	CEACAM5	GGGGGCCGAGGGTGACTCCA	-8	rU:dT	0.711	(0.677, 0.746)		0.181	0.186	30	40
CEACAM5_+_42212648.23-P1P2_246	CEACAM5_+_42212648.23-P1P2	CEACAM5	GGGGGCCGAGGGAAACTCCA	-7	rA:dC	0.596	(0.559, 0.632)		0.120	0.201	30	30
CEACAM5_+_42212648.23-P1P2_251	CEACAM5_+_42212648.23-P1P2	CEACAM5	GGGGGCCGAGGGACACTCCA	-7	rC:dC	0.321	(0.290, 0.352)		0.120	0.165	30	40
CEACAM5_+_42212648.23-P1P2_254	CEACAM5_+_42212648.23-P1P2	CEACAM5	GGGGGCCGAGGGATACTCCA	-7	rU:dC	0.354	(0.323, 0.386)		0.120	0.165	30	40
CEACAM5_+_42212648.23-P1P2_261	CEACAM5_+_42212648.23-P1P2	CEACAM5	GGGGGCCGAGGGAGGCTCCA	-6	rG:dT	0.614	(0.585, 0.643)		0.139	0.235	20	30
CEACAM5_+_42212648.23-P1P2_264	CEACAM5_+_42212648.23-P1P2	CEACAM5	GGGGGCCGAGGGAGCCTCCA	-6	rC:dT	0.494	(0.462, 0.526)		0.139	0.209	30	40
CEACAM5_+_42212648.23-P1P2_267	CEACAM5_+_42212648.23-P1P2	CEACAM5	GGGGGCCGAGGGAGTCTCCA	-6	rU:dT	0.511	(0.475, 0.548)		0.139	0.186	30	40
CEACAM5_+_42212648.23-P1P2_269	CEACAM5_+_42212648.23-P1P2	CEACAM5	GGGGGCCGAGGGAGAATCCA	-5	rA:dG	0.400	(0.366, 0.435)		0.130	0.164	30	50
CEACAM5_+_42212648.23-P1P2_272	CEACAM5_+_42212648.23-P1P2	CEACAM5	GGGGGCCGAGGGAGAGTCCA	-5	rG:dG	0.383	(0.360, 0.407)		0.130	0.212	30	40
CEACAM5_+_42212648.23-P1P2_277	CEACAM5_+_42212648.23-P1P2	CEACAM5	GGGGGCCGAGGGAGATTCCA	-5	rU:dG	0.466	(0.434, 0.498)		0.130	0.192	20	40
CEACAM5_+_42212648.23-P1P2_280	CEACAM5_+_42212648.23-P1P2	CEACAM5	GGGGGCCGAGGGAGACACCA	-4	rA:dA	0.561	(0.523, 0.599)		0.147	0.182	30	40
CEACAM5_+_42212648.23-P1P2_283	CEACAM5_+_42212648.23-P1P2	CEACAM5	GGGGGCCGAGGGAGACGCCA	-4	rG:dA	0.492	(0.458, 0.526)		0.147	0.200	30	50
CEACAM5_+_42212648.23-P1P2_286	CEACAM5_+_42212648.23-P1P2	CEACAM5	GGGGGCCGAGGGAGACCCCA	-4	rC:dA	0.557	(0.522, 0.591)		0.147	0.225	30	30
CEACAM5_+_42212648.23-P1P2_293	CEACAM5_+_42212648.23-P1P2	CEACAM5	GGGGGCCGAGGGAGACTACA	-3	rA:dG	0.260	(0.229, 0.290)		0.116	0.164	30	30
CEACAM5_+_42212648.23-P1P2_296	CEACAM5_+_42212648.23-P1P2	CEACAM5	GGGGGCCGAGGGAGACTGCA	-3	rG:dG	0.339	(0.314, 0.364)		0.116	0.212	30	40
CEACAM5_+_42212648.23-P1P2_301	CEACAM5_+_42212648.23-P1P2	CEACAM5	GGGGGCCGAGGGAGACTTCA	-3	rU:dG	0.399	(0.375, 0.423)		0.116	0.192	40	40
CEACAM5_+_42212648.23-P1P2_305	CEACAM5_+_42212648.23-P1P2	CEACAM5	GGGGGCCGAGGGAGACTCAA	-2	rA:dG	0.267	(0.235, 0.299)		0.113	0.164	30	60
CEACAM5_+_42212648.23-P1P2_308	CEACAM5_+_42212648.23-P1P2	CEACAM5	GGGGGCCGAGGGAGACTCGA	-2	rG:dG	0.282	(0.260, 0.305)		0.113	0.212	40	40
CEACAM5_+_42212648.23-P1P2_313	CEACAM5_+_42212648.23-P1P2	CEACAM5	GGGGGCCGAGGGAGACTCTA	-2	rU:dG	0.399	(0.371, 0.427)		0.113	0.192	30	50
CEACAM5_+_42212648.23-P1P2_321	CEACAM5_+_42212648.23-P1P2	CEACAM5	GGGGGCCGAGGGAGACTCCG	-1	rG:dT	0.608	(0.573, 0.643)		0.105	0.235	30	30
CEACAM5_+_42212648.23-P1P2_324	CEACAM5_+_42212648.23-P1P2	CEACAM5	GGGGGCCGAGGGAGACTCCC	-1	rC:dT	0.365	(0.327, 0.403)		0.105	0.209	30	30
CEACAM5_+_42212648.23-P1P2_327	CEACAM5_+_42212648.23-P1P2	CEACAM5	GGGGGCCGAGGGAGACTCCT	-1	rU:dT	0.414	(0.367, 0.461)		0.105	0.186	30	30
CEACAM5_-_42212542.23-P1P2	CEACAM5_-_42212542.23-P1P2	CEACAM5	GTGCCCTAGGAAGAGACTCA			1.000					30	60
CEACAM5_-_42212542.23-P1P2_100	CEACAM5_-_42212542.23-P1P2	CEACAM5	GAGCCCTAGGAAGAGACTCA	-19	rA:dA	1.065	(1.030, 1.101)		0.260	0.182	30	60
CEACAM5_-_42212542.23-P1P2_103	CEACAM5_-_42212542.23-P1P2	CEACAM5	GGGCCCTAGGAAGAGACTCA	-19	rG:dA	1.085	(1.049, 1.121)		0.260	0.200	20	50
CEACAM5_-_42212542.23-P1P2_106	CEACAM5_-_42212542.23-P1P2	CEACAM5	GCGCCCTAGGAAGAGACTCA	-19	rC:dA	1.048	(1.013, 1.083)		0.260	0.225	30	50
CEACAM5_-_42212542.23-P1P2_114	CEACAM5_-_42212542.23-P1P2	CEACAM5	GTACCCTAGGAAGAGACTCA	-18	rA:dC	1.015	(0.986, 1.043)		0.218	0.201	20	60
CEACAM5_-_42212542.23-P1P2_119	CEACAM5_-_42212542.23-P1P2	CEACAM5	GTCCCCTAGGAAGAGACTCA	-18	rC:dC	1.033	(1.009, 1.057)		0.218	0.165	30	50
CEACAM5_-_42212542.23-P1P2_122	CEACAM5_-_42212542.23-P1P2	CEACAM5	GTTCCCTAGGAAGAGACTCA	-18	rU:dC	0.982	(0.957, 1.007)		0.218	0.165	30	60
CEACAM5_-_42212542.23-P1P2_125	CEACAM5_-_42212542.23-P1P2	CEACAM5	GTGACCTAGGAAGAGACTCA	-17	rA:dG	0.956	(0.923, 0.988)		0.274	0.164	20	50
CEACAM5_-_42212542.23-P1P2_128	CEACAM5_-_42212542.23-P1P2	CEACAM5	GTGGCCTAGGAAGAGACTCA	-17	rG:dG	0.961	(0.925, 0.996)		0.274	0.212	30	50
CEACAM5_-_42212542.23-P1P2_133	CEACAM5_-_42212542.23-P1P2	CEACAM5	GTGTCCTAGGAAGAGACTCA	-17	rU:dG	0.919	(0.885, 0.952)		0.274	0.192	30	50
CEACAM5_-_42212542.23-P1P2_137	CEACAM5_-_42212542.23-P1P2	CEACAM5	GTGCACTAGGAAGAGACTCA	-16	rA:dG	0.846	(0.813, 0.878)		0.261	0.164	30	50
CEACAM5_-_42212542.23-P1P2_140	CEACAM5_-_42212542.23-P1P2	CEACAM5	GTGCGCTAGGAAGAGACTCA	-16	rG:dG	0.877	(0.839, 0.915)		0.261	0.212	20	50
CEACAM5_-_42212542.23-P1P2_145	CEACAM5_-_42212542.23-P1P2	CEACAM5	GTGCTCTAGGAAGAGACTCA	-16	rU:dG	0.889	(0.854, 0.923)		0.261	0.192	30	50
CEACAM5_-_42212542.23-P1P2_149	CEACAM5_-_42212542.23-P1P2	CEACAM5	GTGCCATAGGAAGAGACTCA	-15	rA:dG	0.724	(0.684, 0.765)		0.223	0.164	20	50
CEACAM5_-_42212542.23-P1P2_152	CEACAM5_-_42212542.23-P1P2	CEACAM5	GTGCCGTAGGAAGAGACTCA	-15	rG:dG	0.811	(0.771, 0.851)		0.223	0.212	30	60
CEACAM5_-_42212542.23-P1P2_157	CEACAM5_-_42212542.23-P1P2	CEACAM5	GTGCCTTAGGAAGAGACTCA	-15	rU:dG	0.858	(0.824, 0.891)		0.223	0.192	30	60
CEACAM5_-_42212542.23-P1P2_160	CEACAM5_-_42212542.23-P1P2	CEACAM5	GTGCCCAAGGAAGAGACTCA	-14	rA:dA	0.814	(0.777, 0.851)		0.256	0.182	20	50
CEACAM5_-_42212542.23-P1P2_163	CEACAM5_-_42212542.23-P1P2	CEACAM5	GTGCCCGAGGAAGAGACTCA	-14	rG:dA	0.843	(0.814, 0.872)		0.256	0.200	30	60
CEACAM5_-_42212542.23-P1P2_166	CEACAM5_-_42212542.23-P1P2	CEACAM5	GTGCCCCAGGAAGAGACTCA	-14	rC:dA	0.889	(0.858, 0.920)		0.256	0.225	30	50
CEACAM5_-_42212542.23-P1P2_177	CEACAM5_-_42212542.23-P1P2	CEACAM5	GTGCCCTGGGAAGAGACTCA	-13	rG:dT	0.970	(0.942, 0.998)		0.259	0.235	30	50
CEACAM5_-_42212542.23-P1P2_180	CEACAM5_-_42212542.23-P1P2	CEACAM5	GTGCCCTCGGAAGAGACTCA	-13	rC:dT	0.842	(0.805, 0.879)		0.259	0.209	30	50
CEACAM5_-_42212542.23-P1P2_183	CEACAM5_-_42212542.23-P1P2	CEACAM5	GTGCCCTTGGAAGAGACTCA	-13	rU:dT	0.866	(0.837, 0.894)		0.259	0.186	20	50
CEACAM5_-_42212542.23-P1P2_186	CEACAM5_-_42212542.23-P1P2	CEACAM5	GTGCCCTAAGAAGAGACTCA	-12	rA:dC	0.503	(0.460, 0.545)		0.259	0.201	30	50
CEACAM5_-_42212542.23-P1P2_191	CEACAM5_-_42212542.23-P1P2	CEACAM5	GTGCCCTACGAAGAGACTCA	-12	rC:dC	0.250	(0.218, 0.283)		0.259	0.165	30	50
CEACAM5_-_42212542.23-P1P2_194	CEACAM5_-_42212542.23-P1P2	CEACAM5	GTGCCCTATGAAGAGACTCA	-12	rU:dC	0.361	(0.330, 0.392)		0.259	0.165	30	50
CEACAM5_-_42212542.23-P1P2_198	CEACAM5_-_42212542.23-P1P2	CEACAM5	GTGCCCTAGAAAGAGACTCA	-11	rA:dC	0.319	(0.287, 0.352)		0.242	0.201	20	50
CEACAM5_-_42212542.23-P1P2_203	CEACAM5_-_42212542.23-P1P2	CEACAM5	GTGCCCTAGCAAGAGACTCA	-11	rC:dC	0.051	(0.036, 0.066)		0.242	0.165	40	40
CEACAM5_-_42212542.23-P1P2_206	CEACAM5_-_42212542.23-P1P2	CEACAM5	GTGCCCTAGTAAGAGACTCA	-11	rU:dC	0.115	(0.091, 0.139)		0.242	0.165	20	60
CEACAM5_-_42212542.23-P1P2_213	CEACAM5_-_42212542.23-P1P2	CEACAM5	GTGCCCTAGGGAGAGACTCA	-10	rG:dT	0.821	(0.793, 0.849)		0.204	0.235	30	50
CEACAM5_-_42212542.23-P1P2_216	CEACAM5_-_42212542.23-P1P2	CEACAM5	GTGCCCTAGGCAGAGACTCA	-10	rC:dT	0.439	(0.410, 0.469)		0.204	0.209	20	50
CEACAM5_-_42212542.23-P1P2_219	CEACAM5_-_42212542.23-P1P2	CEACAM5	GTGCCCTAGGTAGAGACTCA	-10	rU:dT	0.532	(0.502, 0.561)		0.204	0.186	30	60
CEACAM5_-_42212542.23-P1P2_225	CEACAM5_-_42212542.23-P1P2	CEACAM5	GTGCCCTAGGAGGAGACTCA	-9	rG:dT	0.810	(0.777, 0.842)		0.191	0.235	30	40
CEACAM5_-_42212542.23-P1P2_228	CEACAM5_-_42212542.23-P1P2	CEACAM5	GTGCCCTAGGACGAGACTCA	-9	rC:dT	0.335	(0.302, 0.369)		0.191	0.209	30	50
CEACAM5_-_42212542.23-P1P2_231	CEACAM5_-_42212542.23-P1P2	CEACAM5	GTGCCCTAGGATGAGACTCA	-9	rU:dT	0.422	(0.380, 0.463)		0.191	0.186	30	50
CEACAM5_-_42212542.23-P1P2_234	CEACAM5_-_42212542.23-P1P2	CEACAM5	GTGCCCTAGGAAAAGACTCA	-8	rA:dC	0.090	(0.065, 0.116)		0.181	0.201	30	50
CEACAM5_-_42212542.23-P1P2_239	CEACAM5_-_42212542.23-P1P2	CEACAM5	GTGCCCTAGGAACAGACTCA	-8	rC:dC	0.037	(0.022, 0.052)		0.181	0.165	30	40
CEACAM5_-_42212542.23-P1P2_242	CEACAM5_-_42212542.23-P1P2	CEACAM5	GTGCCCTAGGAATAGACTCA	-8	rU:dC	0.027	(0.012, 0.041)		0.181	0.165	20	50
CEACAM5_-_42212542.23-P1P2_249	CEACAM5_-_42212542.23-P1P2	CEACAM5	GTGCCCTAGGAAGGGACTCA	-7	rG:dT	0.540	(0.506, 0.574)		0.120	0.235	30	50
CEACAM5_-_42212542.23-P1P2_252	CEACAM5_-_42212542.23-P1P2	CEACAM5	GTGCCCTAGGAAGCGACTCA	-7	rC:dT	0.103	(0.072, 0.135)		0.120	0.209	40	50
CEACAM5_-_42212542.23-P1P2_255	CEACAM5_-_42212542.23-P1P2	CEACAM5	GTGCCCTAGGAAGTGACTCA	-7	rU:dT	0.148	(0.113, 0.184)		0.120	0.186	30	40
CEACAM5_-_42212542.23-P1P2_258	CEACAM5_-_42212542.23-P1P2	CEACAM5	GTGCCCTAGGAAGAAACTCA	-6	rA:dC	0.267	(0.232, 0.302)		0.139	0.201	30	30
CEACAM5_-_42212542.23-P1P2_263	CEACAM5_-_42212542.23-P1P2	CEACAM5	GTGCCCTAGGAAGACACTCA	-6	rC:dC	0.081	(0.065, 0.098)		0.139	0.165	30	30
CEACAM5_-_42212542.23-P1P2_266	CEACAM5_-_42212542.23-P1P2	CEACAM5	GTGCCCTAGGAAGATACTCA	-6	rU:dC	0.076	(0.061, 0.090)		0.139	0.165	40	40
CEACAM5_-_42212542.23-P1P2_273	CEACAM5_-_42212542.23-P1P2	CEACAM5	GTGCCCTAGGAAGAGGCTCA	-5	rG:dT	0.524	(0.495, 0.553)		0.130	0.235	20	30
CEACAM5_-_42212542.23-P1P2_276	CEACAM5_-_42212542.23-P1P2	CEACAM5	GTGCCCTAGGAAGAGCCTCA	-5	rC:dT	0.276	(0.244, 0.309)		0.130	0.209	30	40
CEACAM5_-_42212542.23-P1P2_279	CEACAM5_-_42212542.23-P1P2	CEACAM5	GTGCCCTAGGAAGAGTCTCA	-5	rU:dT	0.233	(0.201, 0.266)		0.130	0.186	30	40
CEACAM5_-_42212542.23-P1P2_281	CEACAM5_-_42212542.23-P1P2	CEACAM5	GTGCCCTAGGAAGAGAATCA	-4	rA:dG	0.169	(0.141, 0.197)		0.147	0.164	30	30
CEACAM5_-_42212542.23-P1P2_284	CEACAM5_-_42212542.23-P1P2	CEACAM5	GTGCCCTAGGAAGAGAGTCA	-4	rG:dG	0.301	(0.278, 0.324)		0.147	0.212	30	40
CEACAM5_-_42212542.23-P1P2_289	CEACAM5_-_42212542.23-P1P2	CEACAM5	GTGCCCTAGGAAGAGATTCA	-4	rU:dG	0.237	(0.210, 0.265)		0.147	0.192	30	50
CEACAM5_-_42212542.23-P1P2_292	CEACAM5_-_42212542.23-P1P2	CEACAM5	GTGCCCTAGGAAGAGACACA	-3	rA:dA	0.198	(0.181, 0.215)		0.116	0.182	20	40
CEACAM5_-_42212542.23-P1P2_295	CEACAM5_-_42212542.23-P1P2	CEACAM5	GTGCCCTAGGAAGAGACGCA	-3	rG:dA	0.258	(0.236, 0.281)		0.116	0.200	40	40
CEACAM5_-_42212542.23-P1P2_298	CEACAM5_-_42212542.23-P1P2	CEACAM5	GTGCCCTAGGAAGAGACCCA	-3	rC:dA	0.314	(0.288, 0.340)		0.116	0.225	30	30
CEACAM5_-_42212542.23-P1P2_305	CEACAM5_-_42212542.23-P1P2	CEACAM5	GTGCCCTAGGAAGAGACTAA	-2	rA:dG	0.070	(0.058, 0.083)		0.113	0.164	30	50
CEACAM5_-_42212542.23-P1P2_308	CEACAM5_-_42212542.23-P1P2	CEACAM5	GTGCCCTAGGAAGAGACTGA	-2	rG:dG	0.157	(0.145, 0.169)		0.113	0.212	20	30
CEACAM5_-_42212542.23-P1P2_313	CEACAM5_-_42212542.23-P1P2	CEACAM5	GTGCCCTAGGAAGAGACTTA	-2	rU:dG	0.135	(0.118, 0.152)		0.113	0.192	30	40
CEACAM5_-_42212542.23-P1P2_321	CEACAM5_-_42212542.23-P1P2	CEACAM5	GTGCCCTAGGAAGAGACTCG	-1	rG:dT	0.426	(0.401, 0.452)		0.105	0.235	30	40
CEACAM5_-_42212542.23-P1P2_324	CEACAM5_-_42212542.23-P1P2	CEACAM5	GTGCCCTAGGAAGAGACTCC	-1	rC:dT	0.148	(0.128, 0.167)		0.105	0.209	20	50
CEACAM5_-_42212542.23-P1P2_327	CEACAM5_-_42212542.23-P1P2	CEACAM5	GTGCCCTAGGAAGAGACTCT	-1	rU:dT	0.148	(0.127, 0.168)		0.105	0.186	30	30
CEACAM5_-_42212807.23-P1P2	CEACAM5_-_42212807.23-P1P2	CEACAM5	GACGGACAGAGGGCTCCTGT			1.000					30	40
CEACAM5_-_42212807.23-P1P2_105	CEACAM5_-_42212807.23-P1P2	CEACAM5	GGCGGACAGAGGGCTCCTGT	-19	rG:dT	0.917	(0.881, 0.953)		0.260	0.235	20	40
CEACAM5_-_42212807.23-P1P2_108	CEACAM5_-_42212807.23-P1P2	CEACAM5	GCCGGACAGAGGGCTCCTGT	-19	rC:dT	0.886	(0.859, 0.914)		0.260	0.209	20	40
CEACAM5_-_42212807.23-P1P2_111	CEACAM5_-_42212807.23-P1P2	CEACAM5	GTCGGACAGAGGGCTCCTGT	-19	rU:dT	0.861	(0.831, 0.890)		0.260	0.186	20	40
CEACAM5_-_42212807.23-P1P2_113	CEACAM5_-_42212807.23-P1P2	CEACAM5	GAAGGACAGAGGGCTCCTGT	-18	rA:dG	0.883	(0.854, 0.912)		0.218	0.164	20	40
CEACAM5_-_42212807.23-P1P2_116	CEACAM5_-_42212807.23-P1P2	CEACAM5	GAGGGACAGAGGGCTCCTGT	-18	rG:dG	0.863	(0.831, 0.895)		0.218	0.212	20	30
CEACAM5_-_42212807.23-P1P2_121	CEACAM5_-_42212807.23-P1P2	CEACAM5	GATGGACAGAGGGCTCCTGT	-18	rU:dG	0.858	(0.827, 0.889)		0.218	0.192	30	40
CEACAM5_-_42212807.23-P1P2_126	CEACAM5_-_42212807.23-P1P2	CEACAM5	GACAGACAGAGGGCTCCTGT	-17	rA:dC	0.834	(0.803, 0.866)		0.274	0.201	20	40
CEACAM5_-_42212807.23-P1P2_131	CEACAM5_-_42212807.23-P1P2	CEACAM5	GACCGACAGAGGGCTCCTGT	-17	rC:dC	0.861	(0.833, 0.889)		0.274	0.165	30	50
CEACAM5_-_42212807.23-P1P2_134	CEACAM5_-_42212807.23-P1P2	CEACAM5	GACTGACAGAGGGCTCCTGT	-17	rU:dC	0.816	(0.785, 0.847)		0.274	0.165	20	40
CEACAM5_-_42212807.23-P1P2_138	CEACAM5_-_42212807.23-P1P2	CEACAM5	GACGAACAGAGGGCTCCTGT	-16	rA:dC	0.845	(0.813, 0.878)		0.261	0.201	20	50
CEACAM5_-_42212807.23-P1P2_143	CEACAM5_-_42212807.23-P1P2	CEACAM5	GACGCACAGAGGGCTCCTGT	-16	rC:dC	0.851	(0.820, 0.883)		0.261	0.165	30	50
CEACAM5_-_42212807.23-P1P2_146	CEACAM5_-_42212807.23-P1P2	CEACAM5	GACGTACAGAGGGCTCCTGT	-16	rU:dC	0.824	(0.793, 0.855)		0.261	0.165	30	50
CEACAM5_-_42212807.23-P1P2_153	CEACAM5_-_42212807.23-P1P2	CEACAM5	GACGGGCAGAGGGCTCCTGT	-15	rG:dT	0.952	(0.922, 0.983)		0.223	0.235	20	30
CEACAM5_-_42212807.23-P1P2_156	CEACAM5_-_42212807.23-P1P2	CEACAM5	GACGGCCAGAGGGCTCCTGT	-15	rC:dT	0.946	(0.912, 0.980)		0.223	0.209	20	40
CEACAM5_-_42212807.23-P1P2_159	CEACAM5_-_42212807.23-P1P2	CEACAM5	GACGGTCAGAGGGCTCCTGT	-15	rU:dT	0.940	(0.908, 0.973)		0.223	0.186	30	40
CEACAM5_-_42212807.23-P1P2_161	CEACAM5_-_42212807.23-P1P2	CEACAM5	GACGGAAAGAGGGCTCCTGT	-14	rA:dG	0.859	(0.824, 0.894)		0.256	0.164	30	50
CEACAM5_-_42212807.23-P1P2_164	CEACAM5_-_42212807.23-P1P2	CEACAM5	GACGGAGAGAGGGCTCCTGT	-14	rG:dG	0.887	(0.856, 0.918)		0.256	0.212	20	50
CEACAM5_-_42212807.23-P1P2_169	CEACAM5_-_42212807.23-P1P2	CEACAM5	GACGGATAGAGGGCTCCTGT	-14	rU:dG	0.918	(0.887, 0.949)		0.256	0.192	30	40
CEACAM5_-_42212807.23-P1P2_177	CEACAM5_-_42212807.23-P1P2	CEACAM5	GACGGACGGAGGGCTCCTGT	-13	rG:dT	0.902	(0.873, 0.931)		0.259	0.235	30	50
CEACAM5_-_42212807.23-P1P2_180	CEACAM5_-_42212807.23-P1P2	CEACAM5	GACGGACCGAGGGCTCCTGT	-13	rC:dT	0.895	(0.864, 0.925)		0.259	0.209	20	50
CEACAM5_-_42212807.23-P1P2_183	CEACAM5_-_42212807.23-P1P2	CEACAM5	GACGGACTGAGGGCTCCTGT	-13	rU:dT	0.907	(0.877, 0.938)		0.259	0.186	20	40
CEACAM5_-_42212807.23-P1P2_186	CEACAM5_-_42212807.23-P1P2	CEACAM5	GACGGACAAAGGGCTCCTGT	-12	rA:dC	0.749	(0.715, 0.783)		0.259	0.201	30	40
CEACAM5_-_42212807.23-P1P2_191	CEACAM5_-_42212807.23-P1P2	CEACAM5	GACGGACACAGGGCTCCTGT	-12	rC:dC	0.675	(0.636, 0.715)		0.259	0.165	30	30
CEACAM5_-_42212807.23-P1P2_194	CEACAM5_-_42212807.23-P1P2	CEACAM5	GACGGACATAGGGCTCCTGT	-12	rU:dC	0.708	(0.676, 0.740)		0.259	0.165	40	50
CEACAM5_-_42212807.23-P1P2_201	CEACAM5_-_42212807.23-P1P2	CEACAM5	GACGGACAGGGGGCTCCTGT	-11	rG:dT	0.771	(0.747, 0.795)		0.242	0.235	30	50
CEACAM5_-_42212807.23-P1P2_204	CEACAM5_-_42212807.23-P1P2	CEACAM5	GACGGACAGCGGGCTCCTGT	-11	rC:dT	0.698	(0.672, 0.723)		0.242	0.209	30	50
CEACAM5_-_42212807.23-P1P2_207	CEACAM5_-_42212807.23-P1P2	CEACAM5	GACGGACAGTGGGCTCCTGT	-11	rU:dT	0.707	(0.678, 0.736)		0.242	0.186	30	40
CEACAM5_-_42212807.23-P1P2_210	CEACAM5_-_42212807.23-P1P2	CEACAM5	GACGGACAGAAGGCTCCTGT	-10	rA:dC	0.447	(0.401, 0.493)		0.204	0.201	30	30
CEACAM5_-_42212807.23-P1P2_215	CEACAM5_-_42212807.23-P1P2	CEACAM5	GACGGACAGACGGCTCCTGT	-10	rC:dC	0.220	(0.185, 0.256)		0.204	0.165	40	40
CEACAM5_-_42212807.23-P1P2_218	CEACAM5_-_42212807.23-P1P2	CEACAM5	GACGGACAGATGGCTCCTGT	-10	rU:dC	0.234	(0.199, 0.269)		0.204	0.165	30	40
CEACAM5_-_42212807.23-P1P2_222	CEACAM5_-_42212807.23-P1P2	CEACAM5	GACGGACAGAGAGCTCCTGT	-9	rA:dC	0.307	(0.270, 0.345)		0.191	0.201	20	40
CEACAM5_-_42212807.23-P1P2_227	CEACAM5_-_42212807.23-P1P2	CEACAM5	GACGGACAGAGCGCTCCTGT	-9	rC:dC	0.137	(0.114, 0.160)		0.191	0.165	20	20
CEACAM5_-_42212807.23-P1P2_230	CEACAM5_-_42212807.23-P1P2	CEACAM5	GACGGACAGAGTGCTCCTGT	-9	rU:dC	0.145	(0.123, 0.167)		0.191	0.165	30	40
CEACAM5_-_42212807.23-P1P2_234	CEACAM5_-_42212807.23-P1P2	CEACAM5	GACGGACAGAGGACTCCTGT	-8	rA:dC	0.330	(0.290, 0.369)		0.181	0.201	30	40
CEACAM5_-_42212807.23-P1P2_239	CEACAM5_-_42212807.23-P1P2	CEACAM5	GACGGACAGAGGCCTCCTGT	-8	rC:dC	0.161	(0.140, 0.182)		0.181	0.165	20	50
CEACAM5_-_42212807.23-P1P2_242	CEACAM5_-_42212807.23-P1P2	CEACAM5	GACGGACAGAGGTCTCCTGT	-8	rU:dC	0.152	(0.127, 0.178)		0.181	0.165	30	40
CEACAM5_-_42212807.23-P1P2_245	CEACAM5_-_42212807.23-P1P2	CEACAM5	GACGGACAGAGGGATCCTGT	-7	rA:dG	0.175	(0.147, 0.204)		0.120	0.164	30	30
CEACAM5_-_42212807.23-P1P2_248	CEACAM5_-_42212807.23-P1P2	CEACAM5	GACGGACAGAGGGGTCCTGT	-7	rG:dG	0.215	(0.191, 0.238)		0.120	0.212	30	50
CEACAM5_-_42212807.23-P1P2_253	CEACAM5_-_42212807.23-P1P2	CEACAM5	GACGGACAGAGGGTTCCTGT	-7	rU:dG	0.273	(0.242, 0.304)		0.120	0.192	30	50
CEACAM5_-_42212807.23-P1P2_256	CEACAM5_-_42212807.23-P1P2	CEACAM5	GACGGACAGAGGGCACCTGT	-6	rA:dA	0.262	(0.231, 0.294)		0.139	0.182	30	40
CEACAM5_-_42212807.23-P1P2_259	CEACAM5_-_42212807.23-P1P2	CEACAM5	GACGGACAGAGGGCGCCTGT	-6	rG:dA	0.185	(0.161, 0.209)		0.139	0.200	30	40
CEACAM5_-_42212807.23-P1P2_262	CEACAM5_-_42212807.23-P1P2	CEACAM5	GACGGACAGAGGGCCCCTGT	-6	rC:dA	0.401	(0.367, 0.435)		0.139	0.225	30	40
CEACAM5_-_42212807.23-P1P2_269	CEACAM5_-_42212807.23-P1P2	CEACAM5	GACGGACAGAGGGCTACTGT	-5	rA:dG	0.159	(0.130, 0.187)		0.130	0.164	30	40
CEACAM5_-_42212807.23-P1P2_272	CEACAM5_-_42212807.23-P1P2	CEACAM5	GACGGACAGAGGGCTGCTGT	-5	rG:dG	0.180	(0.153, 0.208)		0.130	0.212	30	40
CEACAM5_-_42212807.23-P1P2_277	CEACAM5_-_42212807.23-P1P2	CEACAM5	GACGGACAGAGGGCTTCTGT	-5	rU:dG	0.230	(0.196, 0.263)		0.130	0.192	20	20
CEACAM5_-_42212807.23-P1P2_281	CEACAM5_-_42212807.23-P1P2	CEACAM5	GACGGACAGAGGGCTCATGT	-4	rA:dG	0.240	(0.204, 0.276)		0.147	0.164	30	50
CEACAM5_-_42212807.23-P1P2_284	CEACAM5_-_42212807.23-P1P2	CEACAM5	GACGGACAGAGGGCTCGTGT	-4	rG:dG	0.320	(0.292, 0.347)		0.147	0.212	40	50
CEACAM5_-_42212807.23-P1P2_289	CEACAM5_-_42212807.23-P1P2	CEACAM5	GACGGACAGAGGGCTCTTGT	-4	rU:dG	0.302	(0.270, 0.334)		0.147	0.192	30	40
CEACAM5_-_42212807.23-P1P2_292	CEACAM5_-_42212807.23-P1P2	CEACAM5	GACGGACAGAGGGCTCCAGT	-3	rA:dA	0.266	(0.223, 0.308)		0.116	0.182	30	40
CEACAM5_-_42212807.23-P1P2_295	CEACAM5_-_42212807.23-P1P2	CEACAM5	GACGGACAGAGGGCTCCGGT	-3	rG:dA	0.323	(0.287, 0.359)		0.116	0.200	40	50
CEACAM5_-_42212807.23-P1P2_298	CEACAM5_-_42212807.23-P1P2	CEACAM5	GACGGACAGAGGGCTCCCGT	-3	rC:dA	0.320	(0.283, 0.357)		0.116	0.225	30	50
CEACAM5_-_42212807.23-P1P2_306	CEACAM5_-_42212807.23-P1P2	CEACAM5	GACGGACAGAGGGCTCCTAT	-2	rA:dC	0.195	(0.171, 0.219)		0.113	0.201	40	70
CEACAM5_-_42212807.23-P1P2_311	CEACAM5_-_42212807.23-P1P2	CEACAM5	GACGGACAGAGGGCTCCTCT	-2	rC:dC	0.094	(0.083, 0.105)		0.113	0.165	40	50
CEACAM5_-_42212807.23-P1P2_314	CEACAM5_-_42212807.23-P1P2	CEACAM5	GACGGACAGAGGGCTCCTTT	-2	rU:dC	0.107	(0.094, 0.120)		0.113	0.165	30	50
CEACAM5_-_42212807.23-P1P2_316	CEACAM5_-_42212807.23-P1P2	CEACAM5	GACGGACAGAGGGCTCCTGA	-1	rA:dA	0.261	(0.231, 0.291)		0.105	0.182	30	40
CEACAM5_-_42212807.23-P1P2_319	CEACAM5_-_42212807.23-P1P2	CEACAM5	GACGGACAGAGGGCTCCTGG	-1	rG:dA	0.278	(0.255, 0.300)		0.105	0.200	30	30
CEACAM5_-_42212807.23-P1P2_322	CEACAM5_-_42212807.23-P1P2	CEACAM5	GACGGACAGAGGGCTCCTGC	-1	rC:dA	0.271	(0.240, 0.302)		0.105	0.225	30	40
CEACAM6_+_42259477.23-P1P2	CEACAM6_+_42259477.23-P1P2	CEACAM6	GTCCAGGAATGCTCTGGTCA			1.000					40	50
CEACAM6_+_42259477.23-P1P2_100	CEACAM6_+_42259477.23-P1P2	CEACAM6	GACCAGGAATGCTCTGGTCA	-19	rA:dA	0.712	(0.660, 0.764)		0.260	0.182	40	50
CEACAM6_+_42259477.23-P1P2_103	CEACAM6_+_42259477.23-P1P2	CEACAM6	GGCCAGGAATGCTCTGGTCA	-19	rG:dA	0.785	(0.743, 0.828)		0.260	0.200	40	50
CEACAM6_+_42259477.23-P1P2_106	CEACAM6_+_42259477.23-P1P2	CEACAM6	GCCCAGGAATGCTCTGGTCA	-19	rC:dA	0.608	(0.558, 0.658)		0.260	0.225	30	50
CEACAM6_+_42259477.23-P1P2_113	CEACAM6_+_42259477.23-P1P2	CEACAM6	GTACAGGAATGCTCTGGTCA	-18	rA:dG	0.743	(0.710, 0.777)		0.218	0.164	40	60
CEACAM6_+_42259477.23-P1P2_116	CEACAM6_+_42259477.23-P1P2	CEACAM6	GTGCAGGAATGCTCTGGTCA	-18	rG:dG	0.780	(0.746, 0.814)		0.218	0.212	40	60
CEACAM6_+_42259477.23-P1P2_121	CEACAM6_+_42259477.23-P1P2	CEACAM6	GTTCAGGAATGCTCTGGTCA	-18	rU:dG	0.639	(0.598, 0.679)		0.218	0.192	40	50
CEACAM6_+_42259477.23-P1P2_125	CEACAM6_+_42259477.23-P1P2	CEACAM6	GTCAAGGAATGCTCTGGTCA	-17	rA:dG	0.449	(0.415, 0.483)		0.274	0.164	40	50
CEACAM6_+_42259477.23-P1P2_128	CEACAM6_+_42259477.23-P1P2	CEACAM6	GTCGAGGAATGCTCTGGTCA	-17	rG:dG	0.557	(0.529, 0.584)		0.274	0.212	40	60
CEACAM6_+_42259477.23-P1P2_133	CEACAM6_+_42259477.23-P1P2	CEACAM6	GTCTAGGAATGCTCTGGTCA	-17	rU:dG	0.471	(0.436, 0.507)		0.274	0.192	40	50
CEACAM6_+_42259477.23-P1P2_141	CEACAM6_+_42259477.23-P1P2	CEACAM6	GTCCGGGAATGCTCTGGTCA	-16	rG:dT	0.754	(0.711, 0.798)		0.261	0.235	40	60
CEACAM6_+_42259477.23-P1P2_144	CEACAM6_+_42259477.23-P1P2	CEACAM6	GTCCCGGAATGCTCTGGTCA	-16	rC:dT	0.503	(0.460, 0.547)		0.261	0.209	40	50
CEACAM6_+_42259477.23-P1P2_147	CEACAM6_+_42259477.23-P1P2	CEACAM6	GTCCTGGAATGCTCTGGTCA	-16	rU:dT	0.449	(0.410, 0.488)		0.261	0.186	40	50
CEACAM6_+_42259477.23-P1P2_150	CEACAM6_+_42259477.23-P1P2	CEACAM6	GTCCAAGAATGCTCTGGTCA	-15	rA:dC	0.150	(0.123, 0.177)		0.223	0.201	40	60
CEACAM6_+_42259477.23-P1P2_155	CEACAM6_+_42259477.23-P1P2	CEACAM6	GTCCACGAATGCTCTGGTCA	-15	rC:dC	0.147	(0.121, 0.172)		0.223	0.165	40	60
CEACAM6_+_42259477.23-P1P2_158	CEACAM6_+_42259477.23-P1P2	CEACAM6	GTCCATGAATGCTCTGGTCA	-15	rU:dC	0.140	(0.113, 0.167)		0.223	0.165	40	60
CEACAM6_+_42259477.23-P1P2_162	CEACAM6_+_42259477.23-P1P2	CEACAM6	GTCCAGAAATGCTCTGGTCA	-14	rA:dC	0.124	(0.099, 0.149)		0.256	0.201	30	60
CEACAM6_+_42259477.23-P1P2_167	CEACAM6_+_42259477.23-P1P2	CEACAM6	GTCCAGCAATGCTCTGGTCA	-14	rC:dC	0.097	(0.073, 0.121)		0.256	0.165	40	50
CEACAM6_+_42259477.23-P1P2_170	CEACAM6_+_42259477.23-P1P2	CEACAM6	GTCCAGTAATGCTCTGGTCA	-14	rU:dC	0.106	(0.076, 0.135)		0.256	0.165	40	60
CEACAM6_+_42259477.23-P1P2_177	CEACAM6_+_42259477.23-P1P2	CEACAM6	GTCCAGGGATGCTCTGGTCA	-13	rG:dT	0.608	(0.567, 0.650)		0.259	0.235	40	50
CEACAM6_+_42259477.23-P1P2_180	CEACAM6_+_42259477.23-P1P2	CEACAM6	GTCCAGGCATGCTCTGGTCA	-13	rC:dT	0.180	(0.148, 0.212)		0.259	0.209	40	60
CEACAM6_+_42259477.23-P1P2_183	CEACAM6_+_42259477.23-P1P2	CEACAM6	GTCCAGGTATGCTCTGGTCA	-13	rU:dT	0.250	(0.217, 0.284)		0.259	0.186	30	50
CEACAM6_+_42259477.23-P1P2_189	CEACAM6_+_42259477.23-P1P2	CEACAM6	GTCCAGGAGTGCTCTGGTCA	-12	rG:dT	0.629	(0.592, 0.666)		0.259	0.235	30	50
CEACAM6_+_42259477.23-P1P2_192	CEACAM6_+_42259477.23-P1P2	CEACAM6	GTCCAGGACTGCTCTGGTCA	-12	rC:dT	0.158	(0.126, 0.190)		0.259	0.209	20	50
CEACAM6_+_42259477.23-P1P2_195	CEACAM6_+_42259477.23-P1P2	CEACAM6	GTCCAGGATTGCTCTGGTCA	-12	rU:dT	0.195	(0.160, 0.230)		0.259	0.186	30	50
CEACAM6_+_42259477.23-P1P2_196	CEACAM6_+_42259477.23-P1P2	CEACAM6	GTCCAGGAAAGCTCTGGTCA	-11	rA:dA	0.095	(0.069, 0.121)		0.242	0.182	30	50
CEACAM6_+_42259477.23-P1P2_199	CEACAM6_+_42259477.23-P1P2	CEACAM6	GTCCAGGAAGGCTCTGGTCA	-11	rG:dA	0.341	(0.302, 0.379)		0.242	0.200	20	40
CEACAM6_+_42259477.23-P1P2_202	CEACAM6_+_42259477.23-P1P2	CEACAM6	GTCCAGGAACGCTCTGGTCA	-11	rC:dA	0.142	(0.108, 0.176)		0.242	0.225	30	30
CEACAM6_+_42259477.23-P1P2_210	CEACAM6_+_42259477.23-P1P2	CEACAM6	GTCCAGGAATACTCTGGTCA	-10	rA:dC	0.007	(-0.006, 0.020)		0.204	0.201	40	50
CEACAM6_+_42259477.23-P1P2_215	CEACAM6_+_42259477.23-P1P2	CEACAM6	GTCCAGGAATCCTCTGGTCA	-10	rC:dC	0.010	(-0.000, 0.020)		0.204	0.165	40	50
CEACAM6_+_42259477.23-P1P2_218	CEACAM6_+_42259477.23-P1P2	CEACAM6	GTCCAGGAATTCTCTGGTCA	-10	rU:dC	0.001	(-0.010, 0.012)		0.204	0.165	30	40
CEACAM6_+_42259477.23-P1P2_221	CEACAM6_+_42259477.23-P1P2	CEACAM6	GTCCAGGAATGATCTGGTCA	-9	rA:dG	-0.019	(-0.034, -0.004)		0.191	0.164	30	40
CEACAM6_+_42259477.23-P1P2_224	CEACAM6_+_42259477.23-P1P2	CEACAM6	GTCCAGGAATGGTCTGGTCA	-9	rG:dG	0.131	(0.103, 0.160)		0.191	0.212	40	50
CEACAM6_+_42259477.23-P1P2_229	CEACAM6_+_42259477.23-P1P2	CEACAM6	GTCCAGGAATGTTCTGGTCA	-9	rU:dG	0.159	(0.128, 0.191)		0.191	0.192	40	60
CEACAM6_+_42259477.23-P1P2_232	CEACAM6_+_42259477.23-P1P2	CEACAM6	GTCCAGGAATGCACTGGTCA	-8	rA:dA	0.005	(-0.009, 0.020)		0.181	0.182	30	40
CEACAM6_+_42259477.23-P1P2_235	CEACAM6_+_42259477.23-P1P2	CEACAM6	GTCCAGGAATGCGCTGGTCA	-8	rG:dA	0.047	(0.033, 0.061)		0.181	0.200	40	50
CEACAM6_+_42259477.23-P1P2_238	CEACAM6_+_42259477.23-P1P2	CEACAM6	GTCCAGGAATGCCCTGGTCA	-8	rC:dA	0.153	(0.133, 0.174)		0.181	0.225	30	40
CEACAM6_+_42259477.23-P1P2_245	CEACAM6_+_42259477.23-P1P2	CEACAM6	GTCCAGGAATGCTATGGTCA	-7	rA:dG	-0.006	(-0.017, 0.005)		0.120	0.164	40	50
CEACAM6_+_42259477.23-P1P2_248	CEACAM6_+_42259477.23-P1P2	CEACAM6	GTCCAGGAATGCTGTGGTCA	-7	rG:dG	0.023	(0.013, 0.034)		0.120	0.212	30	30	CEACAM3_+_42300540.23-P1P2_273
CEACAM6_+_42259477.23-P1P2_253	CEACAM6_+_42259477.23-P1P2	CEACAM6	GTCCAGGAATGCTTTGGTCA	-7	rU:dG	-0.006	(-0.019, 0.007)		0.120	0.192	40	60
CEACAM6_+_42259477.23-P1P2_256	CEACAM6_+_42259477.23-P1P2	CEACAM6	GTCCAGGAATGCTCAGGTCA	-6	rA:dA	0.020	(0.006, 0.034)		0.139	0.182	30	40
CEACAM6_+_42259477.23-P1P2_259	CEACAM6_+_42259477.23-P1P2	CEACAM6	GTCCAGGAATGCTCGGGTCA	-6	rG:dA	0.027	(0.016, 0.039)		0.139	0.200	40	50
CEACAM6_+_42259477.23-P1P2_262	CEACAM6_+_42259477.23-P1P2	CEACAM6	GTCCAGGAATGCTCCGGTCA	-6	rC:dA	0.066	(0.048, 0.084)		0.139	0.225	40	50
CEACAM6_+_42259477.23-P1P2_270	CEACAM6_+_42259477.23-P1P2	CEACAM6	GTCCAGGAATGCTCTAGTCA	-5	rA:dC	-0.001	(-0.013, 0.012)		0.130	0.201	30	30	CEACAM3_+_42300540.23-P1P2_251
CEACAM6_+_42259477.23-P1P2_275	CEACAM6_+_42259477.23-P1P2	CEACAM6	GTCCAGGAATGCTCTCGTCA	-5	rC:dC	-0.003	(-0.014, 0.009)		0.130	0.165	40	40
CEACAM6_+_42259477.23-P1P2_278	CEACAM6_+_42259477.23-P1P2	CEACAM6	GTCCAGGAATGCTCTTGTCA	-5	rU:dC	-0.007	(-0.019, 0.005)		0.130	0.165	30	30
CEACAM6_+_42259477.23-P1P2_282	CEACAM6_+_42259477.23-P1P2	CEACAM6	GTCCAGGAATGCTCTGATCA	-4	rA:dC	-0.001	(-0.014, 0.012)		0.147	0.201	30	50
CEACAM6_+_42259477.23-P1P2_287	CEACAM6_+_42259477.23-P1P2	CEACAM6	GTCCAGGAATGCTCTGCTCA	-4	rC:dC	-0.007	(-0.018, 0.003)		0.147	0.165	30	40
CEACAM6_+_42259477.23-P1P2_290	CEACAM6_+_42259477.23-P1P2	CEACAM6	GTCCAGGAATGCTCTGTTCA	-4	rU:dC	-0.007	(-0.019, 0.004)		0.147	0.165	30	50
CEACAM6_+_42259477.23-P1P2_292	CEACAM6_+_42259477.23-P1P2	CEACAM6	GTCCAGGAATGCTCTGGACA	-3	rA:dA	0.032	(0.021, 0.043)		0.116	0.182	30	30
CEACAM6_+_42259477.23-P1P2_295	CEACAM6_+_42259477.23-P1P2	CEACAM6	GTCCAGGAATGCTCTGGGCA	-3	rG:dA	0.092	(0.075, 0.108)		0.116	0.200	30	40
CEACAM6_+_42259477.23-P1P2_298	CEACAM6_+_42259477.23-P1P2	CEACAM6	GTCCAGGAATGCTCTGGCCA	-3	rC:dA	0.043	(0.029, 0.056)		0.116	0.225	30	40
CEACAM6_+_42259477.23-P1P2_305	CEACAM6_+_42259477.23-P1P2	CEACAM6	GTCCAGGAATGCTCTGGTAA	-2	rA:dG	0.012	(0.001, 0.022)		0.113	0.164	30	50
CEACAM6_+_42259477.23-P1P2_308	CEACAM6_+_42259477.23-P1P2	CEACAM6	GTCCAGGAATGCTCTGGTGA	-2	rG:dG	0.049	(0.038, 0.060)		0.113	0.212	30	50
CEACAM6_+_42259477.23-P1P2_313	CEACAM6_+_42259477.23-P1P2	CEACAM6	GTCCAGGAATGCTCTGGTTA	-2	rU:dG	0.019	(0.007, 0.031)		0.113	0.192	30	50
CEACAM6_+_42259477.23-P1P2_321	CEACAM6_+_42259477.23-P1P2	CEACAM6	GTCCAGGAATGCTCTGGTCG	-1	rG:dT	0.132	(0.118, 0.147)		0.105	0.235	50	60
CEACAM6_+_42259477.23-P1P2_324	CEACAM6_+_42259477.23-P1P2	CEACAM6	GTCCAGGAATGCTCTGGTCC	-1	rC:dT	0.025	(0.012, 0.038)		0.105	0.209	30	40
CEACAM6_+_42259477.23-P1P2_327	CEACAM6_+_42259477.23-P1P2	CEACAM6	GTCCAGGAATGCTCTGGTCT	-1	rU:dT	0.021	(0.009, 0.033)		0.105	0.186	30	40
CEACAM6_+_42259508.23-P1P2	CEACAM6_+_42259508.23-P1P2	CEACAM6	GTCTGTCCACCTCTTTGTAG			1.000					30	40
CEACAM6_+_42259508.23-P1P2_100	CEACAM6_+_42259508.23-P1P2	CEACAM6	GACTGTCCACCTCTTTGTAG	-19	rA:dA	0.568	(0.515, 0.620)		0.260	0.182	40	50
CEACAM6_+_42259508.23-P1P2_103	CEACAM6_+_42259508.23-P1P2	CEACAM6	GGCTGTCCACCTCTTTGTAG	-19	rG:dA	0.696	(0.634, 0.757)		0.260	0.200	40	50
CEACAM6_+_42259508.23-P1P2_106	CEACAM6_+_42259508.23-P1P2	CEACAM6	GCCTGTCCACCTCTTTGTAG	-19	rC:dA	0.459	(0.397, 0.520)		0.260	0.225	30	50
CEACAM6_+_42259508.23-P1P2_113	CEACAM6_+_42259508.23-P1P2	CEACAM6	GTATGTCCACCTCTTTGTAG	-18	rA:dG	0.622	(0.581, 0.663)		0.218	0.164	40	40
CEACAM6_+_42259508.23-P1P2_116	CEACAM6_+_42259508.23-P1P2	CEACAM6	GTGTGTCCACCTCTTTGTAG	-18	rG:dG	0.686	(0.646, 0.725)		0.218	0.212	30	30
CEACAM6_+_42259508.23-P1P2_121	CEACAM6_+_42259508.23-P1P2	CEACAM6	GTTTGTCCACCTCTTTGTAG	-18	rU:dG	0.488	(0.447, 0.528)		0.218	0.192	30	40
CEACAM6_+_42259508.23-P1P2_124	CEACAM6_+_42259508.23-P1P2	CEACAM6	GTCAGTCCACCTCTTTGTAG	-17	rA:dA	0.417	(0.371, 0.463)		0.274	0.182	30	40
CEACAM6_+_42259508.23-P1P2_127	CEACAM6_+_42259508.23-P1P2	CEACAM6	GTCGGTCCACCTCTTTGTAG	-17	rG:dA	0.615	(0.558, 0.671)		0.274	0.200	40	40
CEACAM6_+_42259508.23-P1P2_130	CEACAM6_+_42259508.23-P1P2	CEACAM6	GTCCGTCCACCTCTTTGTAG	-17	rC:dA	0.449	(0.404, 0.494)		0.274	0.225	30	30
CEACAM6_+_42259508.23-P1P2_138	CEACAM6_+_42259508.23-P1P2	CEACAM6	GTCTATCCACCTCTTTGTAG	-16	rA:dC	0.224	(0.195, 0.254)		0.261	0.201	40	40
CEACAM6_+_42259508.23-P1P2_143	CEACAM6_+_42259508.23-P1P2	CEACAM6	GTCTCTCCACCTCTTTGTAG	-16	rC:dC	0.234	(0.211, 0.258)		0.261	0.165	30	30
CEACAM6_+_42259508.23-P1P2_146	CEACAM6_+_42259508.23-P1P2	CEACAM6	GTCTTTCCACCTCTTTGTAG	-16	rU:dC	0.180	(0.154, 0.207)		0.261	0.165	30	40
CEACAM6_+_42259508.23-P1P2_148	CEACAM6_+_42259508.23-P1P2	CEACAM6	GTCTGACCACCTCTTTGTAG	-15	rA:dA	0.189	(0.167, 0.211)		0.223	0.182	40	50
CEACAM6_+_42259508.23-P1P2_151	CEACAM6_+_42259508.23-P1P2	CEACAM6	GTCTGGCCACCTCTTTGTAG	-15	rG:dA	0.311	(0.278, 0.344)		0.223	0.200	40	50
CEACAM6_+_42259508.23-P1P2_154	CEACAM6_+_42259508.23-P1P2	CEACAM6	GTCTGCCCACCTCTTTGTAG	-15	rC:dA	0.228	(0.205, 0.252)		0.223	0.225	30	50
CEACAM6_+_42259508.23-P1P2_161	CEACAM6_+_42259508.23-P1P2	CEACAM6	GTCTGTACACCTCTTTGTAG	-14	rA:dG	0.135	(0.114, 0.156)		0.256	0.164	20	40
CEACAM6_+_42259508.23-P1P2_164	CEACAM6_+_42259508.23-P1P2	CEACAM6	GTCTGTGCACCTCTTTGTAG	-14	rG:dG	0.216	(0.189, 0.244)		0.256	0.212	30	40
CEACAM6_+_42259508.23-P1P2_169	CEACAM6_+_42259508.23-P1P2	CEACAM6	GTCTGTTCACCTCTTTGTAG	-14	rU:dG	0.244	(0.205, 0.282)		0.256	0.192	30	30
CEACAM6_+_42259508.23-P1P2_173	CEACAM6_+_42259508.23-P1P2	CEACAM6	GTCTGTCAACCTCTTTGTAG	-13	rA:dG	0.086	(0.067, 0.104)		0.259	0.164	40	50
CEACAM6_+_42259508.23-P1P2_176	CEACAM6_+_42259508.23-P1P2	CEACAM6	GTCTGTCGACCTCTTTGTAG	-13	rG:dG	0.190	(0.164, 0.215)		0.259	0.212	40	50
CEACAM6_+_42259508.23-P1P2_181	CEACAM6_+_42259508.23-P1P2	CEACAM6	GTCTGTCTACCTCTTTGTAG	-13	rU:dG	0.233	(0.201, 0.265)		0.259	0.192	40	50
CEACAM6_+_42259508.23-P1P2_189	CEACAM6_+_42259508.23-P1P2	CEACAM6	GTCTGTCCGCCTCTTTGTAG	-12	rG:dT	0.387	(0.345, 0.429)		0.259	0.235	30	50
CEACAM6_+_42259508.23-P1P2_192	CEACAM6_+_42259508.23-P1P2	CEACAM6	GTCTGTCCCCCTCTTTGTAG	-12	rC:dT	0.068	(0.046, 0.090)		0.259	0.209	20	60
CEACAM6_+_42259508.23-P1P2_195	CEACAM6_+_42259508.23-P1P2	CEACAM6	GTCTGTCCTCCTCTTTGTAG	-12	rU:dT	0.114	(0.087, 0.141)		0.259	0.186	30	50
CEACAM6_+_42259508.23-P1P2_197	CEACAM6_+_42259508.23-P1P2	CEACAM6	GTCTGTCCAACTCTTTGTAG	-11	rA:dG	-0.000	(-0.016, 0.016)		0.242	0.164	40	50
CEACAM6_+_42259508.23-P1P2_200	CEACAM6_+_42259508.23-P1P2	CEACAM6	GTCTGTCCAGCTCTTTGTAG	-11	rG:dG	0.104	(0.079, 0.129)		0.242	0.212	30	50
CEACAM6_+_42259508.23-P1P2_205	CEACAM6_+_42259508.23-P1P2	CEACAM6	GTCTGTCCATCTCTTTGTAG	-11	rU:dG	0.117	(0.089, 0.145)		0.242	0.192	20	50
CEACAM6_+_42259508.23-P1P2_209	CEACAM6_+_42259508.23-P1P2	CEACAM6	GTCTGTCCACATCTTTGTAG	-10	rA:dG	-0.040	(-0.053, -0.027)		0.204	0.164	30	50
CEACAM6_+_42259508.23-P1P2_212	CEACAM6_+_42259508.23-P1P2	CEACAM6	GTCTGTCCACGTCTTTGTAG	-10	rG:dG	0.014	(0.001, 0.026)		0.204	0.212	30	60
CEACAM6_+_42259508.23-P1P2_217	CEACAM6_+_42259508.23-P1P2	CEACAM6	GTCTGTCCACTTCTTTGTAG	-10	rU:dG	0.032	(0.015, 0.049)		0.204	0.192	30	50
CEACAM6_+_42259508.23-P1P2_220	CEACAM6_+_42259508.23-P1P2	CEACAM6	GTCTGTCCACCACTTTGTAG	-9	rA:dA	-0.029	(-0.041, -0.016)		0.191	0.182	30	50
CEACAM6_+_42259508.23-P1P2_223	CEACAM6_+_42259508.23-P1P2	CEACAM6	GTCTGTCCACCGCTTTGTAG	-9	rG:dA	0.011	(-0.003, 0.026)		0.191	0.200	40	60
CEACAM6_+_42259508.23-P1P2_226	CEACAM6_+_42259508.23-P1P2	CEACAM6	GTCTGTCCACCCCTTTGTAG	-9	rC:dA	0.100	(0.078, 0.122)		0.191	0.225	40	60
CEACAM6_+_42259508.23-P1P2_233	CEACAM6_+_42259508.23-P1P2	CEACAM6	GTCTGTCCACCTATTTGTAG	-8	rA:dG	-0.043	(-0.056, -0.030)		0.181	0.164	30	50
CEACAM6_+_42259508.23-P1P2_236	CEACAM6_+_42259508.23-P1P2	CEACAM6	GTCTGTCCACCTGTTTGTAG	-8	rG:dG	-0.009	(-0.021, 0.003)		0.181	0.212	40	60
CEACAM6_+_42259508.23-P1P2_241	CEACAM6_+_42259508.23-P1P2	CEACAM6	GTCTGTCCACCTTTTTGTAG	-8	rU:dG	-0.007	(-0.021, 0.008)		0.181	0.192	30	50
CEACAM6_+_42259508.23-P1P2_244	CEACAM6_+_42259508.23-P1P2	CEACAM6	GTCTGTCCACCTCATTGTAG	-7	rA:dA	-0.001	(-0.013, 0.012)		0.120	0.182	40	40
CEACAM6_+_42259508.23-P1P2_247	CEACAM6_+_42259508.23-P1P2	CEACAM6	GTCTGTCCACCTCGTTGTAG	-7	rG:dA	0.018	(0.007, 0.028)		0.120	0.200	30	60
CEACAM6_+_42259508.23-P1P2_250	CEACAM6_+_42259508.23-P1P2	CEACAM6	GTCTGTCCACCTCCTTGTAG	-7	rC:dA	0.041	(0.030, 0.052)		0.120	0.225	30	30
CEACAM6_+_42259508.23-P1P2_256	CEACAM6_+_42259508.23-P1P2	CEACAM6	GTCTGTCCACCTCTATGTAG	-6	rA:dA	0.008	(-0.003, 0.019)		0.139	0.182	30	50
CEACAM6_+_42259508.23-P1P2_259	CEACAM6_+_42259508.23-P1P2	CEACAM6	GTCTGTCCACCTCTGTGTAG	-6	rG:dA	0.020	(0.011, 0.029)		0.139	0.200	30	40
CEACAM6_+_42259508.23-P1P2_262	CEACAM6_+_42259508.23-P1P2	CEACAM6	GTCTGTCCACCTCTCTGTAG	-6	rC:dA	0.034	(0.020, 0.047)		0.139	0.225	30	50
CEACAM6_+_42259508.23-P1P2_268	CEACAM6_+_42259508.23-P1P2	CEACAM6	GTCTGTCCACCTCTTAGTAG	-5	rA:dA	0.003	(-0.009, 0.015)		0.130	0.182	30	60
CEACAM6_+_42259508.23-P1P2_271	CEACAM6_+_42259508.23-P1P2	CEACAM6	GTCTGTCCACCTCTTGGTAG	-5	rG:dA	0.034	(0.021, 0.047)		0.130	0.200	40	40
CEACAM6_+_42259508.23-P1P2_274	CEACAM6_+_42259508.23-P1P2	CEACAM6	GTCTGTCCACCTCTTCGTAG	-5	rC:dA	0.020	(0.008, 0.033)		0.130	0.225	50	60
CEACAM6_+_42259508.23-P1P2_282	CEACAM6_+_42259508.23-P1P2	CEACAM6	GTCTGTCCACCTCTTTATAG	-4	rA:dC	-0.018	(-0.030, -0.007)		0.147	0.201	30	50
CEACAM6_+_42259508.23-P1P2_287	CEACAM6_+_42259508.23-P1P2	CEACAM6	GTCTGTCCACCTCTTTCTAG	-4	rC:dC	-0.014	(-0.026, -0.003)		0.147	0.165	30	40
CEACAM6_+_42259508.23-P1P2_290	CEACAM6_+_42259508.23-P1P2	CEACAM6	GTCTGTCCACCTCTTTTTAG	-4	rU:dC	-0.018	(-0.031, -0.006)		0.147	0.165	30	60
CEACAM6_+_42259508.23-P1P2_292	CEACAM6_+_42259508.23-P1P2	CEACAM6	GTCTGTCCACCTCTTTGAAG	-3	rA:dA	0.001	(-0.009, 0.012)		0.116	0.182	30	40
CEACAM6_+_42259508.23-P1P2_295	CEACAM6_+_42259508.23-P1P2	CEACAM6	GTCTGTCCACCTCTTTGGAG	-3	rG:dA	0.054	(0.041, 0.066)		0.116	0.200	30	30
CEACAM6_+_42259508.23-P1P2_298	CEACAM6_+_42259508.23-P1P2	CEACAM6	GTCTGTCCACCTCTTTGCAG	-3	rC:dA	0.010	(-0.001, 0.022)		0.116	0.225	30	50
CEACAM6_+_42259508.23-P1P2_309	CEACAM6_+_42259508.23-P1P2	CEACAM6	GTCTGTCCACCTCTTTGTGG	-2	rG:dT	0.134	(0.115, 0.153)		0.113	0.235	30	60
CEACAM6_+_42259508.23-P1P2_312	CEACAM6_+_42259508.23-P1P2	CEACAM6	GTCTGTCCACCTCTTTGTCG	-2	rC:dT	-0.006	(-0.018, 0.007)		0.113	0.209	30	50
CEACAM6_+_42259508.23-P1P2_315	CEACAM6_+_42259508.23-P1P2	CEACAM6	GTCTGTCCACCTCTTTGTTG	-2	rU:dT	-0.003	(-0.016, 0.009)		0.113	0.186	30	40
CEACAM6_+_42259508.23-P1P2_318	CEACAM6_+_42259508.23-P1P2	CEACAM6	GTCTGTCCACCTCTTTGTAA	-1	rA:dC	-0.015	(-0.026, -0.005)		0.105	0.201	30	50
CEACAM6_+_42259508.23-P1P2_323	CEACAM6_+_42259508.23-P1P2	CEACAM6	GTCTGTCCACCTCTTTGTAC	-1	rC:dC	-0.004	(-0.015, 0.006)		0.105	0.165	30	40
CEACAM6_+_42259508.23-P1P2_326	CEACAM6_+_42259508.23-P1P2	CEACAM6	GTCTGTCCACCTCTTTGTAT	-1	rU:dC	-0.007	(-0.018, 0.003)		0.105	0.165	40	40
CEACAM6_-_42259497.23-P1P2	CEACAM6_-_42259497.23-P1P2	CEACAM6	GGCCCTGACCAGAGCATTCC			1.000					30	40
CEACAM6_-_42259497.23-P1P2_102	CEACAM6_-_42259497.23-P1P2	CEACAM6	GACCCTGACCAGAGCATTCC	-19	rA:dC	0.652	(0.606, 0.698)		0.260	0.201	40	40
CEACAM6_-_42259497.23-P1P2_107	CEACAM6_-_42259497.23-P1P2	CEACAM6	GCCCCTGACCAGAGCATTCC	-19	rC:dC	0.668	(0.630, 0.706)		0.260	0.165	40	40
CEACAM6_-_42259497.23-P1P2_110	CEACAM6_-_42259497.23-P1P2	CEACAM6	GTCCCTGACCAGAGCATTCC	-19	rU:dC	0.645	(0.604, 0.686)		0.260	0.165	30	40
CEACAM6_-_42259497.23-P1P2_113	CEACAM6_-_42259497.23-P1P2	CEACAM6	GGACCTGACCAGAGCATTCC	-18	rA:dG	0.680	(0.644, 0.717)		0.218	0.164	30	50
CEACAM6_-_42259497.23-P1P2_116	CEACAM6_-_42259497.23-P1P2	CEACAM6	GGGCCTGACCAGAGCATTCC	-18	rG:dG	0.726	(0.691, 0.761)		0.218	0.212	20	40
CEACAM6_-_42259497.23-P1P2_121	CEACAM6_-_42259497.23-P1P2	CEACAM6	GGTCCTGACCAGAGCATTCC	-18	rU:dG	0.652	(0.618, 0.686)		0.218	0.192	20	40
CEACAM6_-_42259497.23-P1P2_125	CEACAM6_-_42259497.23-P1P2	CEACAM6	GGCACTGACCAGAGCATTCC	-17	rA:dG	0.520	(0.481, 0.558)		0.274	0.164	30	50
CEACAM6_-_42259497.23-P1P2_128	CEACAM6_-_42259497.23-P1P2	CEACAM6	GGCGCTGACCAGAGCATTCC	-17	rG:dG	0.585	(0.547, 0.622)		0.274	0.212	20	50
CEACAM6_-_42259497.23-P1P2_133	CEACAM6_-_42259497.23-P1P2	CEACAM6	GGCTCTGACCAGAGCATTCC	-17	rU:dG	0.547	(0.505, 0.588)		0.274	0.192	30	40
CEACAM6_-_42259497.23-P1P2_137	CEACAM6_-_42259497.23-P1P2	CEACAM6	GGCCATGACCAGAGCATTCC	-16	rA:dG	0.408	(0.373, 0.443)		0.261	0.164	20	40
CEACAM6_-_42259497.23-P1P2_140	CEACAM6_-_42259497.23-P1P2	CEACAM6	GGCCGTGACCAGAGCATTCC	-16	rG:dG	0.473	(0.445, 0.501)		0.261	0.212	30	40
CEACAM6_-_42259497.23-P1P2_145	CEACAM6_-_42259497.23-P1P2	CEACAM6	GGCCTTGACCAGAGCATTCC	-16	rU:dG	0.484	(0.449, 0.520)		0.261	0.192	20	50
CEACAM6_-_42259497.23-P1P2_148	CEACAM6_-_42259497.23-P1P2	CEACAM6	GGCCCAGACCAGAGCATTCC	-15	rA:dA	0.500	(0.461, 0.539)		0.223	0.182	30	40
CEACAM6_-_42259497.23-P1P2_151	CEACAM6_-_42259497.23-P1P2	CEACAM6	GGCCCGGACCAGAGCATTCC	-15	rG:dA	0.625	(0.590, 0.660)		0.223	0.200	20	30
CEACAM6_-_42259497.23-P1P2_154	CEACAM6_-_42259497.23-P1P2	CEACAM6	GGCCCCGACCAGAGCATTCC	-15	rC:dA	0.590	(0.549, 0.631)		0.223	0.225	30	40
CEACAM6_-_42259497.23-P1P2_162	CEACAM6_-_42259497.23-P1P2	CEACAM6	GGCCCTAACCAGAGCATTCC	-14	rA:dC	0.395	(0.351, 0.438)		0.256	0.201	30	40
CEACAM6_-_42259497.23-P1P2_167	CEACAM6_-_42259497.23-P1P2	CEACAM6	GGCCCTCACCAGAGCATTCC	-14	rC:dC	0.304	(0.268, 0.341)		0.256	0.165	20	30
CEACAM6_-_42259497.23-P1P2_170	CEACAM6_-_42259497.23-P1P2	CEACAM6	GGCCCTTACCAGAGCATTCC	-14	rU:dC	0.341	(0.305, 0.377)		0.256	0.165	30	40
CEACAM6_-_42259497.23-P1P2_177	CEACAM6_-_42259497.23-P1P2	CEACAM6	GGCCCTGGCCAGAGCATTCC	-13	rG:dT	0.772	(0.745, 0.800)		0.259	0.235	30	40
CEACAM6_-_42259497.23-P1P2_180	CEACAM6_-_42259497.23-P1P2	CEACAM6	GGCCCTGCCCAGAGCATTCC	-13	rC:dT	0.370	(0.327, 0.412)		0.259	0.209	30	40
CEACAM6_-_42259497.23-P1P2_183	CEACAM6_-_42259497.23-P1P2	CEACAM6	GGCCCTGTCCAGAGCATTCC	-13	rU:dT	0.491	(0.449, 0.533)		0.259	0.186	20	50
CEACAM6_-_42259497.23-P1P2_185	CEACAM6_-_42259497.23-P1P2	CEACAM6	GGCCCTGAACAGAGCATTCC	-12	rA:dG	0.284	(0.251, 0.316)		0.259	0.164	40	40
CEACAM6_-_42259497.23-P1P2_188	CEACAM6_-_42259497.23-P1P2	CEACAM6	GGCCCTGAGCAGAGCATTCC	-12	rG:dG	0.453	(0.419, 0.486)		0.259	0.212	20	20
CEACAM6_-_42259497.23-P1P2_193	CEACAM6_-_42259497.23-P1P2	CEACAM6	GGCCCTGATCAGAGCATTCC	-12	rU:dG	0.516	(0.482, 0.550)		0.259	0.192	20	40
CEACAM6_-_42259497.23-P1P2_197	CEACAM6_-_42259497.23-P1P2	CEACAM6	GGCCCTGACAAGAGCATTCC	-11	rA:dG	0.177	(0.150, 0.204)		0.242	0.164	20	30
CEACAM6_-_42259497.23-P1P2_200	CEACAM6_-_42259497.23-P1P2	CEACAM6	GGCCCTGACGAGAGCATTCC	-11	rG:dG	0.375	(0.345, 0.405)		0.242	0.212	40	40
CEACAM6_-_42259497.23-P1P2_205	CEACAM6_-_42259497.23-P1P2	CEACAM6	GGCCCTGACTAGAGCATTCC	-11	rU:dG	0.423	(0.390, 0.455)		0.242	0.192	20	20
CEACAM6_-_42259497.23-P1P2_213	CEACAM6_-_42259497.23-P1P2	CEACAM6	GGCCCTGACCGGAGCATTCC	-10	rG:dT	0.657	(0.630, 0.683)		0.204	0.235	40	50
CEACAM6_-_42259497.23-P1P2_216	CEACAM6_-_42259497.23-P1P2	CEACAM6	GGCCCTGACCCGAGCATTCC	-10	rC:dT	0.195	(0.167, 0.223)		0.204	0.209	20	40
CEACAM6_-_42259497.23-P1P2_219	CEACAM6_-_42259497.23-P1P2	CEACAM6	GGCCCTGACCTGAGCATTCC	-10	rU:dT	0.222	(0.195, 0.249)		0.204	0.186	30	30
CEACAM6_-_42259497.23-P1P2_222	CEACAM6_-_42259497.23-P1P2	CEACAM6	GGCCCTGACCAAAGCATTCC	-9	rA:dC	0.033	(0.019, 0.048)		0.191	0.201	30	40
CEACAM6_-_42259497.23-P1P2_227	CEACAM6_-_42259497.23-P1P2	CEACAM6	GGCCCTGACCACAGCATTCC	-9	rC:dC	0.013	(0.001, 0.025)		0.191	0.165	20	20
CEACAM6_-_42259497.23-P1P2_230	CEACAM6_-_42259497.23-P1P2	CEACAM6	GGCCCTGACCATAGCATTCC	-9	rU:dC	0.015	(0.003, 0.027)		0.191	0.165	30	40
CEACAM6_-_42259497.23-P1P2_237	CEACAM6_-_42259497.23-P1P2	CEACAM6	GGCCCTGACCAGGGCATTCC	-8	rG:dT	0.570	(0.543, 0.596)		0.181	0.235	30	40
CEACAM6_-_42259497.23-P1P2_240	CEACAM6_-_42259497.23-P1P2	CEACAM6	GGCCCTGACCAGCGCATTCC	-8	rC:dT	0.078	(0.058, 0.098)		0.181	0.209	30	40
CEACAM6_-_42259497.23-P1P2_243	CEACAM6_-_42259497.23-P1P2	CEACAM6	GGCCCTGACCAGTGCATTCC	-8	rU:dT	0.088	(0.068, 0.108)		0.181	0.186	30	50
CEACAM6_-_42259497.23-P1P2_246	CEACAM6_-_42259497.23-P1P2	CEACAM6	GGCCCTGACCAGAACATTCC	-7	rA:dC	0.057	(0.038, 0.076)		0.120	0.201	30	50
CEACAM6_-_42259497.23-P1P2_251	CEACAM6_-_42259497.23-P1P2	CEACAM6	GGCCCTGACCAGACCATTCC	-7	rC:dC	0.020	(0.008, 0.031)		0.120	0.165	30	30
CEACAM6_-_42259497.23-P1P2_254	CEACAM6_-_42259497.23-P1P2	CEACAM6	GGCCCTGACCAGATCATTCC	-7	rU:dC	-0.001	(-0.013, 0.012)		0.120	0.165	30	50
CEACAM6_-_42259497.23-P1P2_257	CEACAM6_-_42259497.23-P1P2	CEACAM6	GGCCCTGACCAGAGAATTCC	-6	rA:dG	0.001	(-0.016, 0.018)		0.139	0.164	30	30
CEACAM6_-_42259497.23-P1P2_260	CEACAM6_-_42259497.23-P1P2	CEACAM6	GGCCCTGACCAGAGGATTCC	-6	rG:dG	0.032	(0.020, 0.043)		0.139	0.212	30	40
CEACAM6_-_42259497.23-P1P2_265	CEACAM6_-_42259497.23-P1P2	CEACAM6	GGCCCTGACCAGAGTATTCC	-6	rU:dG	0.014	(-0.001, 0.030)		0.139	0.192	30	50
CEACAM6_-_42259497.23-P1P2_273	CEACAM6_-_42259497.23-P1P2	CEACAM6	GGCCCTGACCAGAGCGTTCC	-5	rG:dT	0.278	(0.250, 0.305)		0.130	0.235	30	30
CEACAM6_-_42259497.23-P1P2_276	CEACAM6_-_42259497.23-P1P2	CEACAM6	GGCCCTGACCAGAGCCTTCC	-5	rC:dT	0.122	(0.096, 0.148)		0.130	0.209	20	40
CEACAM6_-_42259497.23-P1P2_279	CEACAM6_-_42259497.23-P1P2	CEACAM6	GGCCCTGACCAGAGCTTTCC	-5	rU:dT	0.062	(0.041, 0.083)		0.130	0.186	30	40
CEACAM6_-_42259497.23-P1P2_280	CEACAM6_-_42259497.23-P1P2	CEACAM6	GGCCCTGACCAGAGCAATCC	-4	rA:dA	0.086	(0.064, 0.108)		0.147	0.182	30	30
CEACAM6_-_42259497.23-P1P2_283	CEACAM6_-_42259497.23-P1P2	CEACAM6	GGCCCTGACCAGAGCAGTCC	-4	rG:dA	0.163	(0.141, 0.186)		0.147	0.200	30	30
CEACAM6_-_42259497.23-P1P2_286	CEACAM6_-_42259497.23-P1P2	CEACAM6	GGCCCTGACCAGAGCACTCC	-4	rC:dA	0.093	(0.073, 0.113)		0.147	0.225	30	40
CEACAM6_-_42259497.23-P1P2_292	CEACAM6_-_42259497.23-P1P2	CEACAM6	GGCCCTGACCAGAGCATACC	-3	rA:dA	0.040	(0.024, 0.056)		0.116	0.182	30	40
CEACAM6_-_42259497.23-P1P2_295	CEACAM6_-_42259497.23-P1P2	CEACAM6	GGCCCTGACCAGAGCATGCC	-3	rG:dA	0.075	(0.057, 0.093)		0.116	0.200	30	50
CEACAM6_-_42259497.23-P1P2_298	CEACAM6_-_42259497.23-P1P2	CEACAM6	GGCCCTGACCAGAGCATCCC	-3	rC:dA	0.104	(0.082, 0.126)		0.116	0.225	30	50
CEACAM6_-_42259497.23-P1P2_305	CEACAM6_-_42259497.23-P1P2	CEACAM6	GGCCCTGACCAGAGCATTAC	-2	rA:dG	-0.002	(-0.015, 0.011)		0.113	0.164	40	60
CEACAM6_-_42259497.23-P1P2_308	CEACAM6_-_42259497.23-P1P2	CEACAM6	GGCCCTGACCAGAGCATTGC	-2	rG:dG	0.032	(0.020, 0.045)		0.113	0.212	30	40
CEACAM6_-_42259497.23-P1P2_313	CEACAM6_-_42259497.23-P1P2	CEACAM6	GGCCCTGACCAGAGCATTTC	-2	rU:dG	0.020	(0.005, 0.035)		0.113	0.192	30	60
CEACAM6_-_42259497.23-P1P2_317	CEACAM6_-_42259497.23-P1P2	CEACAM6	GGCCCTGACCAGAGCATTCA	-1	rA:dG	-0.009	(-0.024, 0.006)		0.105	0.164	30	40
CEACAM6_-_42259497.23-P1P2_320	CEACAM6_-_42259497.23-P1P2	CEACAM6	GGCCCTGACCAGAGCATTCG	-1	rG:dG	0.029	(0.017, 0.042)		0.105	0.212	30	50
CEACAM6_-_42259497.23-P1P2_325	CEACAM6_-_42259497.23-P1P2	CEACAM6	GGCCCTGACCAGAGCATTCT	-1	rU:dG	-0.005	(-0.021, 0.010)		0.105	0.192	30	40
CEACAM6_-_42259521.23-P1P2	CEACAM6_-_42259521.23-P1P2	CEACAM6	GCTCAAGCTCCTCTACAAAG			1.000					30	50
CEACAM6_-_42259521.23-P1P2_101	CEACAM6_-_42259521.23-P1P2	CEACAM6	GATCAAGCTCCTCTACAAAG	-19	rA:dG	0.499	(0.461, 0.537)		0.260	0.164	20	50
CEACAM6_-_42259521.23-P1P2_104	CEACAM6_-_42259521.23-P1P2	CEACAM6	GGTCAAGCTCCTCTACAAAG	-19	rG:dG	0.523	(0.482, 0.564)		0.260	0.212	30	50
CEACAM6_-_42259521.23-P1P2_109	CEACAM6_-_42259521.23-P1P2	CEACAM6	GTTCAAGCTCCTCTACAAAG	-19	rU:dG	0.385	(0.341, 0.428)		0.260	0.192	30	50
CEACAM6_-_42259521.23-P1P2_112	CEACAM6_-_42259521.23-P1P2	CEACAM6	GCACAAGCTCCTCTACAAAG	-18	rA:dA	0.439	(0.399, 0.480)		0.218	0.182	40	50
CEACAM6_-_42259521.23-P1P2_115	CEACAM6_-_42259521.23-P1P2	CEACAM6	GCGCAAGCTCCTCTACAAAG	-18	rG:dA	0.536	(0.502, 0.571)		0.218	0.200	40	50
CEACAM6_-_42259521.23-P1P2_118	CEACAM6_-_42259521.23-P1P2	CEACAM6	GCCCAAGCTCCTCTACAAAG	-18	rC:dA	0.406	(0.360, 0.452)		0.218	0.225	40	40
CEACAM6_-_42259521.23-P1P2_125	CEACAM6_-_42259521.23-P1P2	CEACAM6	GCTAAAGCTCCTCTACAAAG	-17	rA:dG	0.303	(0.262, 0.343)		0.274	0.164	20	40
CEACAM6_-_42259521.23-P1P2_128	CEACAM6_-_42259521.23-P1P2	CEACAM6	GCTGAAGCTCCTCTACAAAG	-17	rG:dG	0.366	(0.331, 0.400)		0.274	0.212	30	50
CEACAM6_-_42259521.23-P1P2_133	CEACAM6_-_42259521.23-P1P2	CEACAM6	GCTTAAGCTCCTCTACAAAG	-17	rU:dG	0.278	(0.246, 0.310)		0.274	0.192	30	50
CEACAM6_-_42259521.23-P1P2_141	CEACAM6_-_42259521.23-P1P2	CEACAM6	GCTCGAGCTCCTCTACAAAG	-16	rG:dT	0.702	(0.649, 0.756)		0.261	0.235	30	50
CEACAM6_-_42259521.23-P1P2_144	CEACAM6_-_42259521.23-P1P2	CEACAM6	GCTCCAGCTCCTCTACAAAG	-16	rC:dT	0.428	(0.377, 0.479)		0.261	0.209	20	40
CEACAM6_-_42259521.23-P1P2_147	CEACAM6_-_42259521.23-P1P2	CEACAM6	GCTCTAGCTCCTCTACAAAG	-16	rU:dT	0.376	(0.335, 0.417)		0.261	0.186	30	50
CEACAM6_-_42259521.23-P1P2_153	CEACAM6_-_42259521.23-P1P2	CEACAM6	GCTCAGGCTCCTCTACAAAG	-15	rG:dT	0.774	(0.722, 0.826)		0.223	0.235	30	40
CEACAM6_-_42259521.23-P1P2_156	CEACAM6_-_42259521.23-P1P2	CEACAM6	GCTCACGCTCCTCTACAAAG	-15	rC:dT	0.409	(0.357, 0.460)		0.223	0.209	20	50
CEACAM6_-_42259521.23-P1P2_159	CEACAM6_-_42259521.23-P1P2	CEACAM6	GCTCATGCTCCTCTACAAAG	-15	rU:dT	0.405	(0.350, 0.461)		0.223	0.186	20	50
CEACAM6_-_42259521.23-P1P2_162	CEACAM6_-_42259521.23-P1P2	CEACAM6	GCTCAAACTCCTCTACAAAG	-14	rA:dC	0.180	(0.148, 0.211)		0.256	0.201	20	40
CEACAM6_-_42259521.23-P1P2_167	CEACAM6_-_42259521.23-P1P2	CEACAM6	GCTCAACCTCCTCTACAAAG	-14	rC:dC	0.150	(0.122, 0.178)		0.256	0.165	20	40
CEACAM6_-_42259521.23-P1P2_170	CEACAM6_-_42259521.23-P1P2	CEACAM6	GCTCAATCTCCTCTACAAAG	-14	rU:dC	0.163	(0.133, 0.193)		0.256	0.165	20	40
CEACAM6_-_42259521.23-P1P2_173	CEACAM6_-_42259521.23-P1P2	CEACAM6	GCTCAAGATCCTCTACAAAG	-13	rA:dG	0.182	(0.152, 0.211)		0.259	0.164	30	50
CEACAM6_-_42259521.23-P1P2_176	CEACAM6_-_42259521.23-P1P2	CEACAM6	GCTCAAGGTCCTCTACAAAG	-13	rG:dG	0.381	(0.338, 0.425)		0.259	0.212	40	40
CEACAM6_-_42259521.23-P1P2_181	CEACAM6_-_42259521.23-P1P2	CEACAM6	GCTCAAGTTCCTCTACAAAG	-13	rU:dG	0.347	(0.306, 0.388)		0.259	0.192	30	50
CEACAM6_-_42259521.23-P1P2_184	CEACAM6_-_42259521.23-P1P2	CEACAM6	GCTCAAGCACCTCTACAAAG	-12	rA:dA	0.177	(0.152, 0.202)		0.259	0.182	30	40
CEACAM6_-_42259521.23-P1P2_187	CEACAM6_-_42259521.23-P1P2	CEACAM6	GCTCAAGCGCCTCTACAAAG	-12	rG:dA	0.282	(0.243, 0.320)		0.259	0.200	30	40
CEACAM6_-_42259521.23-P1P2_190	CEACAM6_-_42259521.23-P1P2	CEACAM6	GCTCAAGCCCCTCTACAAAG	-12	rC:dA	0.173	(0.149, 0.196)		0.259	0.225	20	50
CEACAM6_-_42259521.23-P1P2_197	CEACAM6_-_42259521.23-P1P2	CEACAM6	GCTCAAGCTACTCTACAAAG	-11	rA:dG	0.071	(0.051, 0.092)		0.242	0.164	30	60
CEACAM6_-_42259521.23-P1P2_200	CEACAM6_-_42259521.23-P1P2	CEACAM6	GCTCAAGCTGCTCTACAAAG	-11	rG:dG	0.200	(0.171, 0.229)		0.242	0.212	30	40
CEACAM6_-_42259521.23-P1P2_205	CEACAM6_-_42259521.23-P1P2	CEACAM6	GCTCAAGCTTCTCTACAAAG	-11	rU:dG	0.218	(0.189, 0.247)		0.242	0.192	30	60
CEACAM6_-_42259521.23-P1P2_209	CEACAM6_-_42259521.23-P1P2	CEACAM6	GCTCAAGCTCATCTACAAAG	-10	rA:dG	-0.004	(-0.019, 0.011)		0.204	0.164	30	40
CEACAM6_-_42259521.23-P1P2_212	CEACAM6_-_42259521.23-P1P2	CEACAM6	GCTCAAGCTCGTCTACAAAG	-10	rG:dG	0.064	(0.049, 0.078)		0.204	0.212	40	60
CEACAM6_-_42259521.23-P1P2_217	CEACAM6_-_42259521.23-P1P2	CEACAM6	GCTCAAGCTCTTCTACAAAG	-10	rU:dG	0.106	(0.088, 0.125)		0.204	0.192	30	40
CEACAM6_-_42259521.23-P1P2_220	CEACAM6_-_42259521.23-P1P2	CEACAM6	GCTCAAGCTCCACTACAAAG	-9	rA:dA	0.000	(-0.016, 0.016)		0.191	0.182	40	50
CEACAM6_-_42259521.23-P1P2_223	CEACAM6_-_42259521.23-P1P2	CEACAM6	GCTCAAGCTCCGCTACAAAG	-9	rG:dA	0.044	(0.029, 0.058)		0.191	0.200	40	40
CEACAM6_-_42259521.23-P1P2_226	CEACAM6_-_42259521.23-P1P2	CEACAM6	GCTCAAGCTCCCCTACAAAG	-9	rC:dA	0.144	(0.117, 0.171)		0.191	0.225	30	40
CEACAM6_-_42259521.23-P1P2_233	CEACAM6_-_42259521.23-P1P2	CEACAM6	GCTCAAGCTCCTATACAAAG	-8	rA:dG	-0.031	(-0.050, -0.011)		0.181	0.164	20	50
CEACAM6_-_42259521.23-P1P2_236	CEACAM6_-_42259521.23-P1P2	CEACAM6	GCTCAAGCTCCTGTACAAAG	-8	rG:dG	0.031	(0.013, 0.050)		0.181	0.212	40	60
CEACAM6_-_42259521.23-P1P2_241	CEACAM6_-_42259521.23-P1P2	CEACAM6	GCTCAAGCTCCTTTACAAAG	-8	rU:dG	0.066	(0.042, 0.089)		0.181	0.192	40	50
CEACAM6_-_42259521.23-P1P2_244	CEACAM6_-_42259521.23-P1P2	CEACAM6	GCTCAAGCTCCTCAACAAAG	-7	rA:dA	0.004	(-0.010, 0.018)		0.120	0.182	30	40
CEACAM6_-_42259521.23-P1P2_247	CEACAM6_-_42259521.23-P1P2	CEACAM6	GCTCAAGCTCCTCGACAAAG	-7	rG:dA	0.016	(0.005, 0.027)		0.120	0.200	30	30
CEACAM6_-_42259521.23-P1P2_250	CEACAM6_-_42259521.23-P1P2	CEACAM6	GCTCAAGCTCCTCCACAAAG	-7	rC:dA	0.044	(0.031, 0.056)		0.120	0.225	30	30
CEACAM6_-_42259521.23-P1P2_261	CEACAM6_-_42259521.23-P1P2	CEACAM6	GCTCAAGCTCCTCTGCAAAG	-6	rG:dT	0.066	(0.050, 0.083)		0.139	0.235	30	40
CEACAM6_-_42259521.23-P1P2_264	CEACAM6_-_42259521.23-P1P2	CEACAM6	GCTCAAGCTCCTCTCCAAAG	-6	rC:dT	0.011	(-0.006, 0.027)		0.139	0.209	20	40
CEACAM6_-_42259521.23-P1P2_267	CEACAM6_-_42259521.23-P1P2	CEACAM6	GCTCAAGCTCCTCTTCAAAG	-6	rU:dT	-0.004	(-0.020, 0.012)		0.139	0.186	30	40
CEACAM6_-_42259521.23-P1P2_269	CEACAM6_-_42259521.23-P1P2	CEACAM6	GCTCAAGCTCCTCTAAAAAG	-5	rA:dG	-0.024	(-0.039, -0.008)		0.130	0.164	40	60
CEACAM6_-_42259521.23-P1P2_272	CEACAM6_-_42259521.23-P1P2	CEACAM6	GCTCAAGCTCCTCTAGAAAG	-5	rG:dG	-0.006	(-0.021, 0.009)		0.130	0.212	30	30
CEACAM6_-_42259521.23-P1P2_277	CEACAM6_-_42259521.23-P1P2	CEACAM6	GCTCAAGCTCCTCTATAAAG	-5	rU:dG	-0.010	(-0.025, 0.006)		0.130	0.192	30	50
CEACAM6_-_42259521.23-P1P2_285	CEACAM6_-_42259521.23-P1P2	CEACAM6	GCTCAAGCTCCTCTACGAAG	-4	rG:dT	0.245	(0.216, 0.274)		0.147	0.235	50	50
CEACAM6_-_42259521.23-P1P2_288	CEACAM6_-_42259521.23-P1P2	CEACAM6	GCTCAAGCTCCTCTACCAAG	-4	rC:dT	0.014	(-0.003, 0.031)		0.147	0.209	30	50
CEACAM6_-_42259521.23-P1P2_291	CEACAM6_-_42259521.23-P1P2	CEACAM6	GCTCAAGCTCCTCTACTAAG	-4	rU:dT	0.006	(-0.011, 0.023)		0.147	0.186	30	40
CEACAM6_-_42259521.23-P1P2_297	CEACAM6_-_42259521.23-P1P2	CEACAM6	GCTCAAGCTCCTCTACAGAG	-3	rG:dT	0.298	(0.268, 0.328)		0.116	0.235	30	50
CEACAM6_-_42259521.23-P1P2_300	CEACAM6_-_42259521.23-P1P2	CEACAM6	GCTCAAGCTCCTCTACACAG	-3	rC:dT	0.029	(0.014, 0.045)		0.116	0.209	30	40
CEACAM6_-_42259521.23-P1P2_303	CEACAM6_-_42259521.23-P1P2	CEACAM6	GCTCAAGCTCCTCTACATAG	-3	rU:dT	0.025	(0.009, 0.042)		0.116	0.186	30	50
CEACAM6_-_42259521.23-P1P2_309	CEACAM6_-_42259521.23-P1P2	CEACAM6	GCTCAAGCTCCTCTACAAGG	-2	rG:dT	0.189	(0.162, 0.216)		0.113	0.235	30	50
CEACAM6_-_42259521.23-P1P2_312	CEACAM6_-_42259521.23-P1P2	CEACAM6	GCTCAAGCTCCTCTACAACG	-2	rC:dT	-0.005	(-0.020, 0.010)		0.113	0.209	30	60
CEACAM6_-_42259521.23-P1P2_315	CEACAM6_-_42259521.23-P1P2	CEACAM6	GCTCAAGCTCCTCTACAATG	-2	rU:dT	0.000	(-0.015, 0.015)		0.113	0.186	30	60
CEACAM6_-_42259521.23-P1P2_318	CEACAM6_-_42259521.23-P1P2	CEACAM6	GCTCAAGCTCCTCTACAAAA	-1	rA:dC	-0.017	(-0.031, -0.004)		0.105	0.201	40	50
CEACAM6_-_42259521.23-P1P2_323	CEACAM6_-_42259521.23-P1P2	CEACAM6	GCTCAAGCTCCTCTACAAAC	-1	rC:dC	-0.013	(-0.026, -0.001)		0.105	0.165	40	50
CEACAM6_-_42259521.23-P1P2_326	CEACAM6_-_42259521.23-P1P2	CEACAM6	GCTCAAGCTCCTCTACAAAT	-1	rU:dC	-0.017	(-0.029, -0.005)		0.105	0.165	30	50
CEACAM6_-_42259524.23-P1P2	CEACAM6_-_42259524.23-P1P2	CEACAM6	GAAGCTCCTCTACAAAGAGG			1.000					30	40
CEACAM6_-_42259524.23-P1P2_105	CEACAM6_-_42259524.23-P1P2	CEACAM6	GGAGCTCCTCTACAAAGAGG	-19	rG:dT	0.655	(0.604, 0.707)		0.260	0.235	20	40
CEACAM6_-_42259524.23-P1P2_108	CEACAM6_-_42259524.23-P1P2	CEACAM6	GCAGCTCCTCTACAAAGAGG	-19	rC:dT	0.560	(0.518, 0.602)		0.260	0.209	30	50
CEACAM6_-_42259524.23-P1P2_111	CEACAM6_-_42259524.23-P1P2	CEACAM6	GTAGCTCCTCTACAAAGAGG	-19	rU:dT	0.533	(0.494, 0.572)		0.260	0.186	30	50
CEACAM6_-_42259524.23-P1P2_117	CEACAM6_-_42259524.23-P1P2	CEACAM6	GAGGCTCCTCTACAAAGAGG	-18	rG:dT	0.717	(0.675, 0.760)		0.218	0.235	30	50
CEACAM6_-_42259524.23-P1P2_120	CEACAM6_-_42259524.23-P1P2	CEACAM6	GACGCTCCTCTACAAAGAGG	-18	rC:dT	0.591	(0.550, 0.632)		0.218	0.209	40	50
CEACAM6_-_42259524.23-P1P2_123	CEACAM6_-_42259524.23-P1P2	CEACAM6	GATGCTCCTCTACAAAGAGG	-18	rU:dT	0.540	(0.500, 0.581)		0.218	0.186	30	40
CEACAM6_-_42259524.23-P1P2_126	CEACAM6_-_42259524.23-P1P2	CEACAM6	GAAACTCCTCTACAAAGAGG	-17	rA:dC	0.357	(0.326, 0.388)		0.274	0.201	20	40
CEACAM6_-_42259524.23-P1P2_131	CEACAM6_-_42259524.23-P1P2	CEACAM6	GAACCTCCTCTACAAAGAGG	-17	rC:dC	0.390	(0.358, 0.422)		0.274	0.165	30	50
CEACAM6_-_42259524.23-P1P2_134	CEACAM6_-_42259524.23-P1P2	CEACAM6	GAATCTCCTCTACAAAGAGG	-17	rU:dC	0.335	(0.305, 0.365)		0.274	0.165	30	50
CEACAM6_-_42259524.23-P1P2_137	CEACAM6_-_42259524.23-P1P2	CEACAM6	GAAGATCCTCTACAAAGAGG	-16	rA:dG	0.270	(0.243, 0.296)		0.261	0.164	20	40
CEACAM6_-_42259524.23-P1P2_140	CEACAM6_-_42259524.23-P1P2	CEACAM6	GAAGGTCCTCTACAAAGAGG	-16	rG:dG	0.356	(0.325, 0.388)		0.261	0.212	30	50
CEACAM6_-_42259524.23-P1P2_145	CEACAM6_-_42259524.23-P1P2	CEACAM6	GAAGTTCCTCTACAAAGAGG	-16	rU:dG	0.334	(0.299, 0.369)		0.261	0.192	30	40
CEACAM6_-_42259524.23-P1P2_148	CEACAM6_-_42259524.23-P1P2	CEACAM6	GAAGCACCTCTACAAAGAGG	-15	rA:dA	0.322	(0.291, 0.352)		0.223	0.182	40	50
CEACAM6_-_42259524.23-P1P2_151	CEACAM6_-_42259524.23-P1P2	CEACAM6	GAAGCGCCTCTACAAAGAGG	-15	rG:dA	0.374	(0.343, 0.405)		0.223	0.200	30	50
CEACAM6_-_42259524.23-P1P2_154	CEACAM6_-_42259524.23-P1P2	CEACAM6	GAAGCCCCTCTACAAAGAGG	-15	rC:dA	0.391	(0.354, 0.429)		0.223	0.225	30	50
CEACAM6_-_42259524.23-P1P2_161	CEACAM6_-_42259524.23-P1P2	CEACAM6	GAAGCTACTCTACAAAGAGG	-14	rA:dG	0.263	(0.234, 0.292)		0.256	0.164	30	50
CEACAM6_-_42259524.23-P1P2_164	CEACAM6_-_42259524.23-P1P2	CEACAM6	GAAGCTGCTCTACAAAGAGG	-14	rG:dG	0.344	(0.315, 0.373)		0.256	0.212	30	40
CEACAM6_-_42259524.23-P1P2_169	CEACAM6_-_42259524.23-P1P2	CEACAM6	GAAGCTTCTCTACAAAGAGG	-14	rU:dG	0.376	(0.341, 0.411)		0.256	0.192	30	50
CEACAM6_-_42259524.23-P1P2_173	CEACAM6_-_42259524.23-P1P2	CEACAM6	GAAGCTCATCTACAAAGAGG	-13	rA:dG	0.207	(0.185, 0.228)		0.259	0.164	30	40
CEACAM6_-_42259524.23-P1P2_176	CEACAM6_-_42259524.23-P1P2	CEACAM6	GAAGCTCGTCTACAAAGAGG	-13	rG:dG	0.294	(0.264, 0.323)		0.259	0.212	30	40
CEACAM6_-_42259524.23-P1P2_181	CEACAM6_-_42259524.23-P1P2	CEACAM6	GAAGCTCTTCTACAAAGAGG	-13	rU:dG	0.318	(0.291, 0.345)		0.259	0.192	20	30
CEACAM6_-_42259524.23-P1P2_184	CEACAM6_-_42259524.23-P1P2	CEACAM6	GAAGCTCCACTACAAAGAGG	-12	rA:dA	0.249	(0.215, 0.284)		0.259	0.182	30	50
CEACAM6_-_42259524.23-P1P2_187	CEACAM6_-_42259524.23-P1P2	CEACAM6	GAAGCTCCGCTACAAAGAGG	-12	rG:dA	0.336	(0.295, 0.378)		0.259	0.200	30	50
CEACAM6_-_42259524.23-P1P2_190	CEACAM6_-_42259524.23-P1P2	CEACAM6	GAAGCTCCCCTACAAAGAGG	-12	rC:dA	0.247	(0.215, 0.278)		0.259	0.225	30	60
CEACAM6_-_42259524.23-P1P2_197	CEACAM6_-_42259524.23-P1P2	CEACAM6	GAAGCTCCTATACAAAGAGG	-11	rA:dG	0.113	(0.093, 0.134)		0.242	0.164	30	60
CEACAM6_-_42259524.23-P1P2_200	CEACAM6_-_42259524.23-P1P2	CEACAM6	GAAGCTCCTGTACAAAGAGG	-11	rG:dG	0.269	(0.240, 0.298)		0.242	0.212	40	40
CEACAM6_-_42259524.23-P1P2_205	CEACAM6_-_42259524.23-P1P2	CEACAM6	GAAGCTCCTTTACAAAGAGG	-11	rU:dG	0.248	(0.223, 0.272)		0.242	0.192	20	50
CEACAM6_-_42259524.23-P1P2_208	CEACAM6_-_42259524.23-P1P2	CEACAM6	GAAGCTCCTCAACAAAGAGG	-10	rA:dA	0.081	(0.064, 0.098)		0.204	0.182	30	50
CEACAM6_-_42259524.23-P1P2_211	CEACAM6_-_42259524.23-P1P2	CEACAM6	GAAGCTCCTCGACAAAGAGG	-10	rG:dA	0.156	(0.136, 0.176)		0.204	0.200	20	60
CEACAM6_-_42259524.23-P1P2_214	CEACAM6_-_42259524.23-P1P2	CEACAM6	GAAGCTCCTCCACAAAGAGG	-10	rC:dA	0.174	(0.145, 0.204)		0.204	0.225	30	40
CEACAM6_-_42259524.23-P1P2_225	CEACAM6_-_42259524.23-P1P2	CEACAM6	GAAGCTCCTCTGCAAAGAGG	-9	rG:dT	0.470	(0.435, 0.505)		0.191	0.235	20	30
CEACAM6_-_42259524.23-P1P2_228	CEACAM6_-_42259524.23-P1P2	CEACAM6	GAAGCTCCTCTCCAAAGAGG	-9	rC:dT	0.107	(0.089, 0.126)		0.191	0.209	20	30
CEACAM6_-_42259524.23-P1P2_231	CEACAM6_-_42259524.23-P1P2	CEACAM6	GAAGCTCCTCTTCAAAGAGG	-9	rU:dT	0.108	(0.089, 0.127)		0.191	0.186	20	50
CEACAM6_-_42259524.23-P1P2_233	CEACAM6_-_42259524.23-P1P2	CEACAM6	GAAGCTCCTCTAAAAAGAGG	-8	rA:dG	0.009	(-0.005, 0.022)		0.181	0.164	30	30
CEACAM6_-_42259524.23-P1P2_236	CEACAM6_-_42259524.23-P1P2	CEACAM6	GAAGCTCCTCTAGAAAGAGG	-8	rG:dG	0.095	(0.081, 0.109)		0.181	0.212	30	40
CEACAM6_-_42259524.23-P1P2_241	CEACAM6_-_42259524.23-P1P2	CEACAM6	GAAGCTCCTCTATAAAGAGG	-8	rU:dG	0.131	(0.111, 0.151)		0.181	0.192	40	40
CEACAM6_-_42259524.23-P1P2_249	CEACAM6_-_42259524.23-P1P2	CEACAM6	GAAGCTCCTCTACGAAGAGG	-7	rG:dT	0.201	(0.177, 0.225)		0.120	0.235	40	50
CEACAM6_-_42259524.23-P1P2_252	CEACAM6_-_42259524.23-P1P2	CEACAM6	GAAGCTCCTCTACCAAGAGG	-7	rC:dT	0.062	(0.048, 0.076)		0.120	0.209	30	50
CEACAM6_-_42259524.23-P1P2_255	CEACAM6_-_42259524.23-P1P2	CEACAM6	GAAGCTCCTCTACTAAGAGG	-7	rU:dT	0.046	(0.031, 0.061)		0.120	0.186	30	50
CEACAM6_-_42259524.23-P1P2_261	CEACAM6_-_42259524.23-P1P2	CEACAM6	GAAGCTCCTCTACAGAGAGG	-6	rG:dT	0.190	(0.172, 0.208)		0.139	0.235	30	40
CEACAM6_-_42259524.23-P1P2_264	CEACAM6_-_42259524.23-P1P2	CEACAM6	GAAGCTCCTCTACACAGAGG	-6	rC:dT	0.067	(0.053, 0.082)		0.139	0.209	20	20
CEACAM6_-_42259524.23-P1P2_267	CEACAM6_-_42259524.23-P1P2	CEACAM6	GAAGCTCCTCTACATAGAGG	-6	rU:dT	0.054	(0.042, 0.067)		0.139	0.186	40	50
CEACAM6_-_42259524.23-P1P2_273	CEACAM6_-_42259524.23-P1P2	CEACAM6	GAAGCTCCTCTACAAGGAGG	-5	rG:dT	0.277	(0.249, 0.304)		0.130	0.235	30	30
CEACAM6_-_42259524.23-P1P2_276	CEACAM6_-_42259524.23-P1P2	CEACAM6	GAAGCTCCTCTACAACGAGG	-5	rC:dT	0.068	(0.055, 0.082)		0.130	0.209	40	40
CEACAM6_-_42259524.23-P1P2_279	CEACAM6_-_42259524.23-P1P2	CEACAM6	GAAGCTCCTCTACAATGAGG	-5	rU:dT	0.055	(0.042, 0.067)		0.130	0.186	30	40
CEACAM6_-_42259524.23-P1P2_282	CEACAM6_-_42259524.23-P1P2	CEACAM6	GAAGCTCCTCTACAAAAAGG	-4	rA:dC	0.022	(0.009, 0.034)		0.147	0.201	40	50
CEACAM6_-_42259524.23-P1P2_287	CEACAM6_-_42259524.23-P1P2	CEACAM6	GAAGCTCCTCTACAAACAGG	-4	rC:dC	0.005	(-0.006, 0.017)		0.147	0.165	30	50
CEACAM6_-_42259524.23-P1P2_290	CEACAM6_-_42259524.23-P1P2	CEACAM6	GAAGCTCCTCTACAAATAGG	-4	rU:dC	0.010	(-0.002, 0.021)		0.147	0.165	30	50
CEACAM6_-_42259524.23-P1P2_297	CEACAM6_-_42259524.23-P1P2	CEACAM6	GAAGCTCCTCTACAAAGGGG	-3	rG:dT	0.376	(0.343, 0.409)		0.116	0.235	30	30
CEACAM6_-_42259524.23-P1P2_300	CEACAM6_-_42259524.23-P1P2	CEACAM6	GAAGCTCCTCTACAAAGCGG	-3	rC:dT	0.052	(0.039, 0.064)		0.116	0.209	40	40
CEACAM6_-_42259524.23-P1P2_303	CEACAM6_-_42259524.23-P1P2	CEACAM6	GAAGCTCCTCTACAAAGTGG	-3	rU:dT	0.066	(0.052, 0.080)		0.116	0.186	30	40
CEACAM6_-_42259524.23-P1P2_306	CEACAM6_-_42259524.23-P1P2	CEACAM6	GAAGCTCCTCTACAAAGAAG	-2	rA:dC	0.020	(0.009, 0.031)		0.113	0.201	30	50
CEACAM6_-_42259524.23-P1P2_311	CEACAM6_-_42259524.23-P1P2	CEACAM6	GAAGCTCCTCTACAAAGACG	-2	rC:dC	0.016	(0.005, 0.026)		0.113	0.165	40	60
CEACAM6_-_42259524.23-P1P2_314	CEACAM6_-_42259524.23-P1P2	CEACAM6	GAAGCTCCTCTACAAAGATG	-2	rU:dC	0.017	(0.006, 0.027)		0.113	0.165	30	40
CEACAM6_-_42259524.23-P1P2_318	CEACAM6_-_42259524.23-P1P2	CEACAM6	GAAGCTCCTCTACAAAGAGA	-1	rA:dC	0.031	(0.019, 0.043)		0.105	0.201	20	40
CEACAM6_-_42259524.23-P1P2_323	CEACAM6_-_42259524.23-P1P2	CEACAM6	GAAGCTCCTCTACAAAGAGC	-1	rC:dC	0.021	(0.011, 0.031)		0.105	0.165	30	50
CEACAM6_-_42259524.23-P1P2_326	CEACAM6_-_42259524.23-P1P2	CEACAM6	GAAGCTCCTCTACAAAGAGT	-1	rU:dC	0.019	(0.009, 0.029)		0.105	0.165	30	30
CEACAM7_-_42191684.23-P1P2	CEACAM7_-_42191684.23-P1P2	CEACAM7	GGCCCTCCCTCCACATCCTG			1.000					30	40
CEACAM7_-_42191684.23-P1P2_102	CEACAM7_-_42191684.23-P1P2	CEACAM7	GACCCTCCCTCCACATCCTG	-19	rA:dC	0.457	(0.425, 0.489)		0.260	0.201	20	40
CEACAM7_-_42191684.23-P1P2_107	CEACAM7_-_42191684.23-P1P2	CEACAM7	GCCCCTCCCTCCACATCCTG	-19	rC:dC	0.465	(0.434, 0.496)		0.260	0.165	20	40
CEACAM7_-_42191684.23-P1P2_110	CEACAM7_-_42191684.23-P1P2	CEACAM7	GTCCCTCCCTCCACATCCTG	-19	rU:dC	0.451	(0.423, 0.478)		0.260	0.165	20	30
CEACAM7_-_42191684.23-P1P2_113	CEACAM7_-_42191684.23-P1P2	CEACAM7	GGACCTCCCTCCACATCCTG	-18	rA:dG	0.562	(0.533, 0.591)		0.218	0.164	30	40
CEACAM7_-_42191684.23-P1P2_116	CEACAM7_-_42191684.23-P1P2	CEACAM7	GGGCCTCCCTCCACATCCTG	-18	rG:dG	0.568	(0.542, 0.594)		0.218	0.212	20	40
CEACAM7_-_42191684.23-P1P2_121	CEACAM7_-_42191684.23-P1P2	CEACAM7	GGTCCTCCCTCCACATCCTG	-18	rU:dG	0.519	(0.485, 0.553)		0.218	0.192	20	40
CEACAM7_-_42191684.23-P1P2_125	CEACAM7_-_42191684.23-P1P2	CEACAM7	GGCACTCCCTCCACATCCTG	-17	rA:dG	0.469	(0.431, 0.507)		0.274	0.164	20	40
CEACAM7_-_42191684.23-P1P2_128	CEACAM7_-_42191684.23-P1P2	CEACAM7	GGCGCTCCCTCCACATCCTG	-17	rG:dG	0.473	(0.442, 0.505)		0.274	0.212	20	40
CEACAM7_-_42191684.23-P1P2_133	CEACAM7_-_42191684.23-P1P2	CEACAM7	GGCTCTCCCTCCACATCCTG	-17	rU:dG	0.462	(0.427, 0.497)		0.274	0.192	20	30
CEACAM7_-_42191684.23-P1P2_137	CEACAM7_-_42191684.23-P1P2	CEACAM7	GGCCATCCCTCCACATCCTG	-16	rA:dG	0.410	(0.375, 0.444)		0.261	0.164	20	40
CEACAM7_-_42191684.23-P1P2_140	CEACAM7_-_42191684.23-P1P2	CEACAM7	GGCCGTCCCTCCACATCCTG	-16	rG:dG	0.445	(0.413, 0.477)		0.261	0.212	20	40
CEACAM7_-_42191684.23-P1P2_145	CEACAM7_-_42191684.23-P1P2	CEACAM7	GGCCTTCCCTCCACATCCTG	-16	rU:dG	0.445	(0.412, 0.479)		0.261	0.192	20	40
CEACAM7_-_42191684.23-P1P2_148	CEACAM7_-_42191684.23-P1P2	CEACAM7	GGCCCACCCTCCACATCCTG	-15	rA:dA	0.547	(0.499, 0.595)		0.223	0.182	30	40
CEACAM7_-_42191684.23-P1P2_151	CEACAM7_-_42191684.23-P1P2	CEACAM7	GGCCCGCCCTCCACATCCTG	-15	rG:dA	0.628	(0.584, 0.672)		0.223	0.200	40	40
CEACAM7_-_42191684.23-P1P2_154	CEACAM7_-_42191684.23-P1P2	CEACAM7	GGCCCCCCCTCCACATCCTG	-15	rC:dA	0.563	(0.512, 0.615)		0.223	0.225	30	50
CEACAM7_-_42191684.23-P1P2_161	CEACAM7_-_42191684.23-P1P2	CEACAM7	GGCCCTACCTCCACATCCTG	-14	rA:dG	0.548	(0.499, 0.597)		0.256	0.164	30	40
CEACAM7_-_42191684.23-P1P2_164	CEACAM7_-_42191684.23-P1P2	CEACAM7	GGCCCTGCCTCCACATCCTG	-14	rG:dG	0.586	(0.541, 0.630)		0.256	0.212	30	30
CEACAM7_-_42191684.23-P1P2_169	CEACAM7_-_42191684.23-P1P2	CEACAM7	GGCCCTTCCTCCACATCCTG	-14	rU:dG	0.604	(0.564, 0.644)		0.256	0.192	30	40
CEACAM7_-_42191684.23-P1P2_173	CEACAM7_-_42191684.23-P1P2	CEACAM7	GGCCCTCACTCCACATCCTG	-13	rA:dG	0.526	(0.484, 0.568)		0.259	0.164	30	30
CEACAM7_-_42191684.23-P1P2_176	CEACAM7_-_42191684.23-P1P2	CEACAM7	GGCCCTCGCTCCACATCCTG	-13	rG:dG	0.599	(0.565, 0.634)		0.259	0.212	20	40
CEACAM7_-_42191684.23-P1P2_181	CEACAM7_-_42191684.23-P1P2	CEACAM7	GGCCCTCTCTCCACATCCTG	-13	rU:dG	0.629	(0.592, 0.666)		0.259	0.192	30	40
CEACAM7_-_42191684.23-P1P2_185	CEACAM7_-_42191684.23-P1P2	CEACAM7	GGCCCTCCATCCACATCCTG	-12	rA:dG	0.355	(0.312, 0.398)		0.259	0.164	20	30
CEACAM7_-_42191684.23-P1P2_188	CEACAM7_-_42191684.23-P1P2	CEACAM7	GGCCCTCCGTCCACATCCTG	-12	rG:dG	0.471	(0.430, 0.513)		0.259	0.212	30	40
CEACAM7_-_42191684.23-P1P2_193	CEACAM7_-_42191684.23-P1P2	CEACAM7	GGCCCTCCTTCCACATCCTG	-12	rU:dG	0.498	(0.456, 0.541)		0.259	0.192	30	40
CEACAM7_-_42191684.23-P1P2_196	CEACAM7_-_42191684.23-P1P2	CEACAM7	GGCCCTCCCACCACATCCTG	-11	rA:dA	0.281	(0.241, 0.321)		0.242	0.182	20	50
CEACAM7_-_42191684.23-P1P2_199	CEACAM7_-_42191684.23-P1P2	CEACAM7	GGCCCTCCCGCCACATCCTG	-11	rG:dA	0.359	(0.314, 0.404)		0.242	0.200	30	50
CEACAM7_-_42191684.23-P1P2_202	CEACAM7_-_42191684.23-P1P2	CEACAM7	GGCCCTCCCCCCACATCCTG	-11	rC:dA	0.333	(0.291, 0.376)		0.242	0.225	30	30
CEACAM7_-_42191684.23-P1P2_209	CEACAM7_-_42191684.23-P1P2	CEACAM7	GGCCCTCCCTACACATCCTG	-10	rA:dG	0.137	(0.110, 0.164)		0.204	0.164	30	50
CEACAM7_-_42191684.23-P1P2_212	CEACAM7_-_42191684.23-P1P2	CEACAM7	GGCCCTCCCTGCACATCCTG	-10	rG:dG	0.267	(0.226, 0.309)		0.204	0.212	20	30
CEACAM7_-_42191684.23-P1P2_217	CEACAM7_-_42191684.23-P1P2	CEACAM7	GGCCCTCCCTTCACATCCTG	-10	rU:dG	0.387	(0.348, 0.426)		0.204	0.192	30	40
CEACAM7_-_42191684.23-P1P2_221	CEACAM7_-_42191684.23-P1P2	CEACAM7	GGCCCTCCCTCAACATCCTG	-9	rA:dG	0.055	(0.037, 0.073)		0.191	0.164	30	50
CEACAM7_-_42191684.23-P1P2_224	CEACAM7_-_42191684.23-P1P2	CEACAM7	GGCCCTCCCTCGACATCCTG	-9	rG:dG	0.159	(0.130, 0.187)		0.191	0.212	30	60
CEACAM7_-_42191684.23-P1P2_229	CEACAM7_-_42191684.23-P1P2	CEACAM7	GGCCCTCCCTCTACATCCTG	-9	rU:dG	0.301	(0.263, 0.338)		0.191	0.192	20	40
CEACAM7_-_42191684.23-P1P2_237	CEACAM7_-_42191684.23-P1P2	CEACAM7	GGCCCTCCCTCCGCATCCTG	-8	rG:dT	0.390	(0.352, 0.427)		0.181	0.235	30	40
CEACAM7_-_42191684.23-P1P2_240	CEACAM7_-_42191684.23-P1P2	CEACAM7	GGCCCTCCCTCCCCATCCTG	-8	rC:dT	0.185	(0.164, 0.205)		0.181	0.209	20	30
CEACAM7_-_42191684.23-P1P2_243	CEACAM7_-_42191684.23-P1P2	CEACAM7	GGCCCTCCCTCCTCATCCTG	-8	rU:dT	0.132	(0.112, 0.151)		0.181	0.186	30	30
CEACAM7_-_42191684.23-P1P2_245	CEACAM7_-_42191684.23-P1P2	CEACAM7	GGCCCTCCCTCCAAATCCTG	-7	rA:dG	0.026	(0.013, 0.039)		0.120	0.164	30	40
CEACAM7_-_42191684.23-P1P2_248	CEACAM7_-_42191684.23-P1P2	CEACAM7	GGCCCTCCCTCCAGATCCTG	-7	rG:dG	0.063	(0.055, 0.072)		0.120	0.212	20	30
CEACAM7_-_42191684.23-P1P2_253	CEACAM7_-_42191684.23-P1P2	CEACAM7	GGCCCTCCCTCCATATCCTG	-7	rU:dG	0.073	(0.058, 0.088)		0.120	0.192	40	40
CEACAM7_-_42191684.23-P1P2_261	CEACAM7_-_42191684.23-P1P2	CEACAM7	GGCCCTCCCTCCACGTCCTG	-6	rG:dT	0.174	(0.158, 0.191)		0.139	0.235	30	30
CEACAM7_-_42191684.23-P1P2_264	CEACAM7_-_42191684.23-P1P2	CEACAM7	GGCCCTCCCTCCACCTCCTG	-6	rC:dT	0.100	(0.085, 0.116)		0.139	0.209	30	40
CEACAM7_-_42191684.23-P1P2_267	CEACAM7_-_42191684.23-P1P2	CEACAM7	GGCCCTCCCTCCACTTCCTG	-6	rU:dT	0.070	(0.054, 0.086)		0.139	0.186	20	30
CEACAM7_-_42191684.23-P1P2_268	CEACAM7_-_42191684.23-P1P2	CEACAM7	GGCCCTCCCTCCACAACCTG	-5	rA:dA	0.064	(0.050, 0.078)		0.130	0.182	20	30
CEACAM7_-_42191684.23-P1P2_271	CEACAM7_-_42191684.23-P1P2	CEACAM7	GGCCCTCCCTCCACAGCCTG	-5	rG:dA	0.082	(0.067, 0.096)		0.130	0.200	20	30
CEACAM7_-_42191684.23-P1P2_274	CEACAM7_-_42191684.23-P1P2	CEACAM7	GGCCCTCCCTCCACACCCTG	-5	rC:dA	0.131	(0.113, 0.150)		0.130	0.225	30	30
CEACAM7_-_42191684.23-P1P2_281	CEACAM7_-_42191684.23-P1P2	CEACAM7	GGCCCTCCCTCCACATACTG	-4	rA:dG	0.048	(0.033, 0.064)		0.147	0.164	30	40
CEACAM7_-_42191684.23-P1P2_284	CEACAM7_-_42191684.23-P1P2	CEACAM7	GGCCCTCCCTCCACATGCTG	-4	rG:dG	0.100	(0.085, 0.116)		0.147	0.212	30	40
CEACAM7_-_42191684.23-P1P2_289	CEACAM7_-_42191684.23-P1P2	CEACAM7	GGCCCTCCCTCCACATTCTG	-4	rU:dG	0.072	(0.056, 0.088)		0.147	0.192	30	40
CEACAM7_-_42191684.23-P1P2_293	CEACAM7_-_42191684.23-P1P2	CEACAM7	GGCCCTCCCTCCACATCATG	-3	rA:dG	0.028	(0.015, 0.040)		0.116	0.164	30	30
CEACAM7_-_42191684.23-P1P2_296	CEACAM7_-_42191684.23-P1P2	CEACAM7	GGCCCTCCCTCCACATCGTG	-3	rG:dG	0.067	(0.054, 0.080)		0.116	0.212	40	60
CEACAM7_-_42191684.23-P1P2_301	CEACAM7_-_42191684.23-P1P2	CEACAM7	GGCCCTCCCTCCACATCTTG	-3	rU:dG	0.049	(0.034, 0.065)		0.116	0.192	30	40
CEACAM7_-_42191684.23-P1P2_304	CEACAM7_-_42191684.23-P1P2	CEACAM7	GGCCCTCCCTCCACATCCAG	-2	rA:dA	0.095	(0.083, 0.108)		0.113	0.182	30	30
CEACAM7_-_42191684.23-P1P2_307	CEACAM7_-_42191684.23-P1P2	CEACAM7	GGCCCTCCCTCCACATCCGG	-2	rG:dA	0.136	(0.122, 0.149)		0.113	0.200	40	40
CEACAM7_-_42191684.23-P1P2_310	CEACAM7_-_42191684.23-P1P2	CEACAM7	GGCCCTCCCTCCACATCCCG	-2	rC:dA	0.130	(0.110, 0.149)		0.113	0.225	30	40
CEACAM7_-_42191684.23-P1P2_318	CEACAM7_-_42191684.23-P1P2	CEACAM7	GGCCCTCCCTCCACATCCTA	-1	rA:dC	0.057	(0.044, 0.070)		0.105	0.201	30	50
CEACAM7_-_42191684.23-P1P2_323	CEACAM7_-_42191684.23-P1P2	CEACAM7	GGCCCTCCCTCCACATCCTC	-1	rC:dC	0.040	(0.030, 0.050)		0.105	0.165	20	30
CEACAM7_-_42191684.23-P1P2_326	CEACAM7_-_42191684.23-P1P2	CEACAM7	GGCCCTCCCTCCACATCCTT	-1	rU:dC	0.038	(0.028, 0.048)		0.105	0.165	20	30
CEACAM7_-_42191920.23-P1P2	CEACAM7_-_42191920.23-P1P2	CEACAM7	GGTCTGGTGTCCTCTCCCAA			1.000					30	50
CEACAM7_-_42191920.23-P1P2_102	CEACAM7_-_42191920.23-P1P2	CEACAM7	GATCTGGTGTCCTCTCCCAA	-19	rA:dC	0.792	(0.764, 0.820)		0.260	0.201	30	50
CEACAM7_-_42191920.23-P1P2_107	CEACAM7_-_42191920.23-P1P2	CEACAM7	GCTCTGGTGTCCTCTCCCAA	-19	rC:dC	0.776	(0.744, 0.808)		0.260	0.165	20	50
CEACAM7_-_42191920.23-P1P2_110	CEACAM7_-_42191920.23-P1P2	CEACAM7	GTTCTGGTGTCCTCTCCCAA	-19	rU:dC	0.740	(0.710, 0.770)		0.260	0.165	20	50
CEACAM7_-_42191920.23-P1P2_112	CEACAM7_-_42191920.23-P1P2	CEACAM7	GGACTGGTGTCCTCTCCCAA	-18	rA:dA	0.798	(0.769, 0.826)		0.218	0.182	30	50
CEACAM7_-_42191920.23-P1P2_115	CEACAM7_-_42191920.23-P1P2	CEACAM7	GGGCTGGTGTCCTCTCCCAA	-18	rG:dA	0.817	(0.786, 0.849)		0.218	0.200	40	50
CEACAM7_-_42191920.23-P1P2_118	CEACAM7_-_42191920.23-P1P2	CEACAM7	GGCCTGGTGTCCTCTCCCAA	-18	rC:dA	0.808	(0.774, 0.842)		0.218	0.225	30	50
CEACAM7_-_42191920.23-P1P2_125	CEACAM7_-_42191920.23-P1P2	CEACAM7	GGTATGGTGTCCTCTCCCAA	-17	rA:dG	0.694	(0.662, 0.725)		0.274	0.164	30	50
CEACAM7_-_42191920.23-P1P2_128	CEACAM7_-_42191920.23-P1P2	CEACAM7	GGTGTGGTGTCCTCTCCCAA	-17	rG:dG	0.705	(0.668, 0.742)		0.274	0.212	40	50
CEACAM7_-_42191920.23-P1P2_133	CEACAM7_-_42191920.23-P1P2	CEACAM7	GGTTTGGTGTCCTCTCCCAA	-17	rU:dG	0.662	(0.628, 0.697)		0.274	0.192	40	50
CEACAM7_-_42191920.23-P1P2_136	CEACAM7_-_42191920.23-P1P2	CEACAM7	GGTCAGGTGTCCTCTCCCAA	-16	rA:dA	0.700	(0.674, 0.726)		0.261	0.182	20	40
CEACAM7_-_42191920.23-P1P2_139	CEACAM7_-_42191920.23-P1P2	CEACAM7	GGTCGGGTGTCCTCTCCCAA	-16	rG:dA	0.744	(0.718, 0.770)		0.261	0.200	30	50
CEACAM7_-_42191920.23-P1P2_142	CEACAM7_-_42191920.23-P1P2	CEACAM7	GGTCCGGTGTCCTCTCCCAA	-16	rC:dA	0.746	(0.715, 0.777)		0.261	0.225	30	50
CEACAM7_-_42191920.23-P1P2_150	CEACAM7_-_42191920.23-P1P2	CEACAM7	GGTCTAGTGTCCTCTCCCAA	-15	rA:dC	0.537	(0.503, 0.571)		0.223	0.201	30	50
CEACAM7_-_42191920.23-P1P2_155	CEACAM7_-_42191920.23-P1P2	CEACAM7	GGTCTCGTGTCCTCTCCCAA	-15	rC:dC	0.470	(0.434, 0.506)		0.223	0.165	40	50
CEACAM7_-_42191920.23-P1P2_158	CEACAM7_-_42191920.23-P1P2	CEACAM7	GGTCTTGTGTCCTCTCCCAA	-15	rU:dC	0.483	(0.450, 0.517)		0.223	0.165	30	40
CEACAM7_-_42191920.23-P1P2_162	CEACAM7_-_42191920.23-P1P2	CEACAM7	GGTCTGATGTCCTCTCCCAA	-14	rA:dC	0.550	(0.522, 0.577)		0.256	0.201	30	60
CEACAM7_-_42191920.23-P1P2_167	CEACAM7_-_42191920.23-P1P2	CEACAM7	GGTCTGCTGTCCTCTCCCAA	-14	rC:dC	0.459	(0.425, 0.493)		0.256	0.165	30	50
CEACAM7_-_42191920.23-P1P2_170	CEACAM7_-_42191920.23-P1P2	CEACAM7	GGTCTGTTGTCCTCTCCCAA	-14	rU:dC	0.493	(0.463, 0.524)		0.256	0.165	20	50
CEACAM7_-_42191920.23-P1P2_172	CEACAM7_-_42191920.23-P1P2	CEACAM7	GGTCTGGAGTCCTCTCCCAA	-13	rA:dA	0.605	(0.574, 0.637)		0.259	0.182	30	50
CEACAM7_-_42191920.23-P1P2_175	CEACAM7_-_42191920.23-P1P2	CEACAM7	GGTCTGGGGTCCTCTCCCAA	-13	rG:dA	0.688	(0.663, 0.714)		0.259	0.200	30	40
CEACAM7_-_42191920.23-P1P2_178	CEACAM7_-_42191920.23-P1P2	CEACAM7	GGTCTGGCGTCCTCTCCCAA	-13	rC:dA	0.547	(0.518, 0.577)		0.259	0.225	40	50
CEACAM7_-_42191920.23-P1P2_186	CEACAM7_-_42191920.23-P1P2	CEACAM7	GGTCTGGTATCCTCTCCCAA	-12	rA:dC	0.396	(0.363, 0.430)		0.259	0.201	30	60
CEACAM7_-_42191920.23-P1P2_191	CEACAM7_-_42191920.23-P1P2	CEACAM7	GGTCTGGTCTCCTCTCCCAA	-12	rC:dC	0.229	(0.202, 0.255)		0.259	0.165	30	40
CEACAM7_-_42191920.23-P1P2_194	CEACAM7_-_42191920.23-P1P2	CEACAM7	GGTCTGGTTTCCTCTCCCAA	-12	rU:dC	0.319	(0.289, 0.350)		0.259	0.165	40	50
CEACAM7_-_42191920.23-P1P2_196	CEACAM7_-_42191920.23-P1P2	CEACAM7	GGTCTGGTGACCTCTCCCAA	-11	rA:dA	0.453	(0.420, 0.485)		0.242	0.182	20	50
CEACAM7_-_42191920.23-P1P2_199	CEACAM7_-_42191920.23-P1P2	CEACAM7	GGTCTGGTGGCCTCTCCCAA	-11	rG:dA	0.557	(0.529, 0.585)		0.242	0.200	30	40
CEACAM7_-_42191920.23-P1P2_202	CEACAM7_-_42191920.23-P1P2	CEACAM7	GGTCTGGTGCCCTCTCCCAA	-11	rC:dA	0.507	(0.468, 0.546)		0.242	0.225	40	40
CEACAM7_-_42191920.23-P1P2_209	CEACAM7_-_42191920.23-P1P2	CEACAM7	GGTCTGGTGTACTCTCCCAA	-10	rA:dG	0.165	(0.139, 0.192)		0.204	0.164	30	50
CEACAM7_-_42191920.23-P1P2_212	CEACAM7_-_42191920.23-P1P2	CEACAM7	GGTCTGGTGTGCTCTCCCAA	-10	rG:dG	0.346	(0.312, 0.380)		0.204	0.212	30	40
CEACAM7_-_42191920.23-P1P2_217	CEACAM7_-_42191920.23-P1P2	CEACAM7	GGTCTGGTGTTCTCTCCCAA	-10	rU:dG	0.481	(0.446, 0.516)		0.204	0.192	20	50
CEACAM7_-_42191920.23-P1P2_221	CEACAM7_-_42191920.23-P1P2	CEACAM7	GGTCTGGTGTCATCTCCCAA	-9	rA:dG	0.066	(0.050, 0.082)		0.191	0.164	20	50
CEACAM7_-_42191920.23-P1P2_224	CEACAM7_-_42191920.23-P1P2	CEACAM7	GGTCTGGTGTCGTCTCCCAA	-9	rG:dG	0.228	(0.200, 0.257)		0.191	0.212	40	50
CEACAM7_-_42191920.23-P1P2_229	CEACAM7_-_42191920.23-P1P2	CEACAM7	GGTCTGGTGTCTTCTCCCAA	-9	rU:dG	0.379	(0.343, 0.414)		0.191	0.192	30	50
CEACAM7_-_42191920.23-P1P2_232	CEACAM7_-_42191920.23-P1P2	CEACAM7	GGTCTGGTGTCCACTCCCAA	-8	rA:dA	0.134	(0.118, 0.150)		0.181	0.182	30	40
CEACAM7_-_42191920.23-P1P2_235	CEACAM7_-_42191920.23-P1P2	CEACAM7	GGTCTGGTGTCCGCTCCCAA	-8	rG:dA	0.204	(0.181, 0.228)		0.181	0.200	40	60
CEACAM7_-_42191920.23-P1P2_238	CEACAM7_-_42191920.23-P1P2	CEACAM7	GGTCTGGTGTCCCCTCCCAA	-8	rC:dA	0.439	(0.406, 0.471)		0.181	0.225	20	40
CEACAM7_-_42191920.23-P1P2_245	CEACAM7_-_42191920.23-P1P2	CEACAM7	GGTCTGGTGTCCTATCCCAA	-7	rA:dG	0.046	(0.035, 0.057)		0.120	0.164	40	50
CEACAM7_-_42191920.23-P1P2_248	CEACAM7_-_42191920.23-P1P2	CEACAM7	GGTCTGGTGTCCTGTCCCAA	-7	rG:dG	0.079	(0.069, 0.090)		0.120	0.212	30	40
CEACAM7_-_42191920.23-P1P2_253	CEACAM7_-_42191920.23-P1P2	CEACAM7	GGTCTGGTGTCCTTTCCCAA	-7	rU:dG	0.094	(0.079, 0.108)		0.120	0.192	30	50
CEACAM7_-_42191920.23-P1P2_256	CEACAM7_-_42191920.23-P1P2	CEACAM7	GGTCTGGTGTCCTCACCCAA	-6	rA:dA	0.116	(0.095, 0.136)		0.139	0.182	30	40
CEACAM7_-_42191920.23-P1P2_259	CEACAM7_-_42191920.23-P1P2	CEACAM7	GGTCTGGTGTCCTCGCCCAA	-6	rG:dA	0.074	(0.062, 0.086)		0.139	0.200	30	60
CEACAM7_-_42191920.23-P1P2_262	CEACAM7_-_42191920.23-P1P2	CEACAM7	GGTCTGGTGTCCTCCCCCAA	-6	rC:dA	0.232	(0.206, 0.259)		0.139	0.225	30	40
CEACAM7_-_42191920.23-P1P2_269	CEACAM7_-_42191920.23-P1P2	CEACAM7	GGTCTGGTGTCCTCTACCAA	-5	rA:dG	0.050	(0.040, 0.059)		0.130	0.164	40	60
CEACAM7_-_42191920.23-P1P2_272	CEACAM7_-_42191920.23-P1P2	CEACAM7	GGTCTGGTGTCCTCTGCCAA	-5	rG:dG	0.061	(0.050, 0.072)		0.130	0.212	30	50
CEACAM7_-_42191920.23-P1P2_277	CEACAM7_-_42191920.23-P1P2	CEACAM7	GGTCTGGTGTCCTCTTCCAA	-5	rU:dG	0.083	(0.069, 0.096)		0.130	0.192	30	50
CEACAM7_-_42191920.23-P1P2_281	CEACAM7_-_42191920.23-P1P2	CEACAM7	GGTCTGGTGTCCTCTCACAA	-4	rA:dG	0.090	(0.075, 0.104)		0.147	0.164	30	50
CEACAM7_-_42191920.23-P1P2_284	CEACAM7_-_42191920.23-P1P2	CEACAM7	GGTCTGGTGTCCTCTCGCAA	-4	rG:dG	0.134	(0.116, 0.152)		0.147	0.212	40	60
CEACAM7_-_42191920.23-P1P2_289	CEACAM7_-_42191920.23-P1P2	CEACAM7	GGTCTGGTGTCCTCTCTCAA	-4	rU:dG	0.150	(0.132, 0.169)		0.147	0.192	40	50
CEACAM7_-_42191920.23-P1P2_293	CEACAM7_-_42191920.23-P1P2	CEACAM7	GGTCTGGTGTCCTCTCCAAA	-3	rA:dG	0.053	(0.041, 0.065)		0.116	0.164	30	40
CEACAM7_-_42191920.23-P1P2_296	CEACAM7_-_42191920.23-P1P2	CEACAM7	GGTCTGGTGTCCTCTCCGAA	-3	rG:dG	0.098	(0.084, 0.111)		0.116	0.212	40	50
CEACAM7_-_42191920.23-P1P2_301	CEACAM7_-_42191920.23-P1P2	CEACAM7	GGTCTGGTGTCCTCTCCTAA	-3	rU:dG	0.109	(0.092, 0.125)		0.116	0.192	30	30
CEACAM7_-_42191920.23-P1P2_309	CEACAM7_-_42191920.23-P1P2	CEACAM7	GGTCTGGTGTCCTCTCCCGA	-2	rG:dT	0.387	(0.360, 0.413)		0.113	0.235	30	40
CEACAM7_-_42191920.23-P1P2_312	CEACAM7_-_42191920.23-P1P2	CEACAM7	GGTCTGGTGTCCTCTCCCCA	-2	rC:dT	0.138	(0.125, 0.152)		0.113	0.209	20	40
CEACAM7_-_42191920.23-P1P2_315	CEACAM7_-_42191920.23-P1P2	CEACAM7	GGTCTGGTGTCCTCTCCCTA	-2	rU:dT	0.145	(0.129, 0.161)		0.113	0.186	30	50
CEACAM7_-_42191920.23-P1P2_321	CEACAM7_-_42191920.23-P1P2	CEACAM7	GGTCTGGTGTCCTCTCCCAG	-1	rG:dT	0.356	(0.329, 0.384)		0.105	0.235	20	30
CEACAM7_-_42191920.23-P1P2_324	CEACAM7_-_42191920.23-P1P2	CEACAM7	GGTCTGGTGTCCTCTCCCAC	-1	rC:dT	0.118	(0.105, 0.130)		0.105	0.209	30	40
CEACAM7_-_42191920.23-P1P2_327	CEACAM7_-_42191920.23-P1P2	CEACAM7	GGTCTGGTGTCCTCTCCCAT	-1	rU:dT	0.137	(0.120, 0.154)		0.105	0.186	30	40
CEACAM7_-_42192072.23-P1P2	CEACAM7_-_42192072.23-P1P2	CEACAM7	GAGGGAATGCACACTCTGTA			1.000					30	40
CEACAM7_-_42192072.23-P1P2_105	CEACAM7_-_42192072.23-P1P2	CEACAM7	GGGGGAATGCACACTCTGTA	-19	rG:dT	0.993	(0.949, 1.038)		0.260	0.235	40	40
CEACAM7_-_42192072.23-P1P2_108	CEACAM7_-_42192072.23-P1P2	CEACAM7	GCGGGAATGCACACTCTGTA	-19	rC:dT	0.954	(0.911, 0.997)		0.260	0.209	40	50
CEACAM7_-_42192072.23-P1P2_111	CEACAM7_-_42192072.23-P1P2	CEACAM7	GTGGGAATGCACACTCTGTA	-19	rU:dT	0.880	(0.842, 0.919)		0.260	0.186	30	50
CEACAM7_-_42192072.23-P1P2_114	CEACAM7_-_42192072.23-P1P2	CEACAM7	GAAGGAATGCACACTCTGTA	-18	rA:dC	0.880	(0.834, 0.925)		0.218	0.201	30	50
CEACAM7_-_42192072.23-P1P2_119	CEACAM7_-_42192072.23-P1P2	CEACAM7	GACGGAATGCACACTCTGTA	-18	rC:dC	0.943	(0.900, 0.986)		0.218	0.165	20	50
CEACAM7_-_42192072.23-P1P2_122	CEACAM7_-_42192072.23-P1P2	CEACAM7	GATGGAATGCACACTCTGTA	-18	rU:dC	0.876	(0.837, 0.915)		0.218	0.165	30	40
CEACAM7_-_42192072.23-P1P2_126	CEACAM7_-_42192072.23-P1P2	CEACAM7	GAGAGAATGCACACTCTGTA	-17	rA:dC	0.649	(0.590, 0.708)		0.274	0.201	20	50
CEACAM7_-_42192072.23-P1P2_131	CEACAM7_-_42192072.23-P1P2	CEACAM7	GAGCGAATGCACACTCTGTA	-17	rC:dC	0.644	(0.593, 0.694)		0.274	0.165	30	50
CEACAM7_-_42192072.23-P1P2_134	CEACAM7_-_42192072.23-P1P2	CEACAM7	GAGTGAATGCACACTCTGTA	-17	rU:dC	0.611	(0.564, 0.659)		0.274	0.165	30	40
CEACAM7_-_42192072.23-P1P2_138	CEACAM7_-_42192072.23-P1P2	CEACAM7	GAGGAAATGCACACTCTGTA	-16	rA:dC	0.537	(0.480, 0.593)		0.261	0.201	30	40
CEACAM7_-_42192072.23-P1P2_143	CEACAM7_-_42192072.23-P1P2	CEACAM7	GAGGCAATGCACACTCTGTA	-16	rC:dC	0.500	(0.457, 0.544)		0.261	0.165	30	30
CEACAM7_-_42192072.23-P1P2_146	CEACAM7_-_42192072.23-P1P2	CEACAM7	GAGGTAATGCACACTCTGTA	-16	rU:dC	0.456	(0.419, 0.493)		0.261	0.165	40	40
CEACAM7_-_42192072.23-P1P2_153	CEACAM7_-_42192072.23-P1P2	CEACAM7	GAGGGGATGCACACTCTGTA	-15	rG:dT	0.919	(0.871, 0.967)		0.223	0.235	30	50
CEACAM7_-_42192072.23-P1P2_156	CEACAM7_-_42192072.23-P1P2	CEACAM7	GAGGGCATGCACACTCTGTA	-15	rC:dT	0.688	(0.635, 0.742)		0.223	0.209	30	50
CEACAM7_-_42192072.23-P1P2_159	CEACAM7_-_42192072.23-P1P2	CEACAM7	GAGGGTATGCACACTCTGTA	-15	rU:dT	0.681	(0.626, 0.736)		0.223	0.186	40	50
CEACAM7_-_42192072.23-P1P2_165	CEACAM7_-_42192072.23-P1P2	CEACAM7	GAGGGAGTGCACACTCTGTA	-14	rG:dT	0.862	(0.813, 0.911)		0.256	0.235	20	30
CEACAM7_-_42192072.23-P1P2_168	CEACAM7_-_42192072.23-P1P2	CEACAM7	GAGGGACTGCACACTCTGTA	-14	rC:dT	0.629	(0.571, 0.687)		0.256	0.209	30	40
CEACAM7_-_42192072.23-P1P2_171	CEACAM7_-_42192072.23-P1P2	CEACAM7	GAGGGATTGCACACTCTGTA	-14	rU:dT	0.610	(0.551, 0.669)		0.256	0.186	30	40
CEACAM7_-_42192072.23-P1P2_172	CEACAM7_-_42192072.23-P1P2	CEACAM7	GAGGGAAAGCACACTCTGTA	-13	rA:dA	0.428	(0.374, 0.482)		0.259	0.182	40	50
CEACAM7_-_42192072.23-P1P2_175	CEACAM7_-_42192072.23-P1P2	CEACAM7	GAGGGAAGGCACACTCTGTA	-13	rG:dA	0.663	(0.619, 0.707)		0.259	0.200	30	50
CEACAM7_-_42192072.23-P1P2_178	CEACAM7_-_42192072.23-P1P2	CEACAM7	GAGGGAACGCACACTCTGTA	-13	rC:dA	0.452	(0.405, 0.498)		0.259	0.225	40	40
CEACAM7_-_42192072.23-P1P2_186	CEACAM7_-_42192072.23-P1P2	CEACAM7	GAGGGAATACACACTCTGTA	-12	rA:dC	0.229	(0.194, 0.264)		0.259	0.201	30	30
CEACAM7_-_42192072.23-P1P2_191	CEACAM7_-_42192072.23-P1P2	CEACAM7	GAGGGAATCCACACTCTGTA	-12	rC:dC	0.079	(0.057, 0.101)		0.259	0.165	40	50
CEACAM7_-_42192072.23-P1P2_194	CEACAM7_-_42192072.23-P1P2	CEACAM7	GAGGGAATTCACACTCTGTA	-12	rU:dC	0.142	(0.109, 0.175)		0.259	0.165	40	40
CEACAM7_-_42192072.23-P1P2_197	CEACAM7_-_42192072.23-P1P2	CEACAM7	GAGGGAATGAACACTCTGTA	-11	rA:dG	0.226	(0.184, 0.268)		0.242	0.164	40	60
CEACAM7_-_42192072.23-P1P2_200	CEACAM7_-_42192072.23-P1P2	CEACAM7	GAGGGAATGGACACTCTGTA	-11	rG:dG	0.504	(0.455, 0.553)		0.242	0.212	40	50
CEACAM7_-_42192072.23-P1P2_205	CEACAM7_-_42192072.23-P1P2	CEACAM7	GAGGGAATGTACACTCTGTA	-11	rU:dG	0.479	(0.431, 0.526)		0.242	0.192	40	60
CEACAM7_-_42192072.23-P1P2_213	CEACAM7_-_42192072.23-P1P2	CEACAM7	GAGGGAATGCGCACTCTGTA	-10	rG:dT	0.726	(0.675, 0.778)		0.204	0.235	40	60
CEACAM7_-_42192072.23-P1P2_216	CEACAM7_-_42192072.23-P1P2	CEACAM7	GAGGGAATGCCCACTCTGTA	-10	rC:dT	0.213	(0.178, 0.247)		0.204	0.209	40	50
CEACAM7_-_42192072.23-P1P2_219	CEACAM7_-_42192072.23-P1P2	CEACAM7	GAGGGAATGCTCACTCTGTA	-10	rU:dT	0.200	(0.164, 0.236)		0.204	0.186	30	50
CEACAM7_-_42192072.23-P1P2_221	CEACAM7_-_42192072.23-P1P2	CEACAM7	GAGGGAATGCAAACTCTGTA	-9	rA:dG	-0.031	(-0.045, -0.018)		0.191	0.164	20	40
CEACAM7_-_42192072.23-P1P2_224	CEACAM7_-_42192072.23-P1P2	CEACAM7	GAGGGAATGCAGACTCTGTA	-9	rG:dG	0.175	(0.134, 0.217)		0.191	0.212	20	20
CEACAM7_-_42192072.23-P1P2_229	CEACAM7_-_42192072.23-P1P2	CEACAM7	GAGGGAATGCATACTCTGTA	-9	rU:dG	0.292	(0.250, 0.333)		0.191	0.192	20	40
CEACAM7_-_42192072.23-P1P2_237	CEACAM7_-_42192072.23-P1P2	CEACAM7	GAGGGAATGCACGCTCTGTA	-8	rG:dT	0.486	(0.429, 0.543)		0.181	0.235	40	40
CEACAM7_-_42192072.23-P1P2_240	CEACAM7_-_42192072.23-P1P2	CEACAM7	GAGGGAATGCACCCTCTGTA	-8	rC:dT	0.147	(0.112, 0.183)		0.181	0.209	20	50
CEACAM7_-_42192072.23-P1P2_243	CEACAM7_-_42192072.23-P1P2	CEACAM7	GAGGGAATGCACTCTCTGTA	-8	rU:dT	0.052	(0.029, 0.075)		0.181	0.186	20	50
CEACAM7_-_42192072.23-P1P2_245	CEACAM7_-_42192072.23-P1P2	CEACAM7	GAGGGAATGCACAATCTGTA	-7	rA:dG	-0.027	(-0.039, -0.014)		0.120	0.164	30	50
CEACAM7_-_42192072.23-P1P2_248	CEACAM7_-_42192072.23-P1P2	CEACAM7	GAGGGAATGCACAGTCTGTA	-7	rG:dG	0.007	(-0.003, 0.018)		0.120	0.212	30	50
CEACAM7_-_42192072.23-P1P2_253	CEACAM7_-_42192072.23-P1P2	CEACAM7	GAGGGAATGCACATTCTGTA	-7	rU:dG	-0.020	(-0.034, -0.005)		0.120	0.192	30	40
CEACAM7_-_42192072.23-P1P2_256	CEACAM7_-_42192072.23-P1P2	CEACAM7	GAGGGAATGCACACACTGTA	-6	rA:dA	0.025	(0.009, 0.040)		0.139	0.182	30	70
CEACAM7_-_42192072.23-P1P2_259	CEACAM7_-_42192072.23-P1P2	CEACAM7	GAGGGAATGCACACGCTGTA	-6	rG:dA	0.011	(-0.000, 0.022)		0.139	0.200	40	60
CEACAM7_-_42192072.23-P1P2_262	CEACAM7_-_42192072.23-P1P2	CEACAM7	GAGGGAATGCACACCCTGTA	-6	rC:dA	0.138	(0.109, 0.166)		0.139	0.225	30	60
CEACAM7_-_42192072.23-P1P2_269	CEACAM7_-_42192072.23-P1P2	CEACAM7	GAGGGAATGCACACTATGTA	-5	rA:dG	-0.024	(-0.037, -0.011)		0.130	0.164	40	60
CEACAM7_-_42192072.23-P1P2_272	CEACAM7_-_42192072.23-P1P2	CEACAM7	GAGGGAATGCACACTGTGTA	-5	rG:dG	0.007	(-0.007, 0.021)		0.130	0.212	30	50
CEACAM7_-_42192072.23-P1P2_277	CEACAM7_-_42192072.23-P1P2	CEACAM7	GAGGGAATGCACACTTTGTA	-5	rU:dG	-0.019	(-0.035, -0.004)		0.130	0.192	30	70
CEACAM7_-_42192072.23-P1P2_280	CEACAM7_-_42192072.23-P1P2	CEACAM7	GAGGGAATGCACACTCAGTA	-4	rA:dA	0.113	(0.083, 0.144)		0.147	0.182	30	50
CEACAM7_-_42192072.23-P1P2_283	CEACAM7_-_42192072.23-P1P2	CEACAM7	GAGGGAATGCACACTCGGTA	-4	rG:dA	0.180	(0.152, 0.209)		0.147	0.200	40	40
CEACAM7_-_42192072.23-P1P2_286	CEACAM7_-_42192072.23-P1P2	CEACAM7	GAGGGAATGCACACTCCGTA	-4	rC:dA	0.112	(0.088, 0.135)		0.147	0.225	40	60
CEACAM7_-_42192072.23-P1P2_294	CEACAM7_-_42192072.23-P1P2	CEACAM7	GAGGGAATGCACACTCTATA	-3	rA:dC	-0.004	(-0.017, 0.009)		0.116	0.201	30	60
CEACAM7_-_42192072.23-P1P2_299	CEACAM7_-_42192072.23-P1P2	CEACAM7	GAGGGAATGCACACTCTCTA	-3	rC:dC	0.005	(-0.007, 0.017)		0.116	0.165	40	60
CEACAM7_-_42192072.23-P1P2_302	CEACAM7_-_42192072.23-P1P2	CEACAM7	GAGGGAATGCACACTCTTTA	-3	rU:dC	-0.004	(-0.018, 0.009)		0.116	0.165	20	50
CEACAM7_-_42192072.23-P1P2_304	CEACAM7_-_42192072.23-P1P2	CEACAM7	GAGGGAATGCACACTCTGAA	-2	rA:dA	0.042	(0.026, 0.058)		0.113	0.182	30	40
CEACAM7_-_42192072.23-P1P2_307	CEACAM7_-_42192072.23-P1P2	CEACAM7	GAGGGAATGCACACTCTGGA	-2	rG:dA	0.094	(0.081, 0.107)		0.113	0.200	30	30
CEACAM7_-_42192072.23-P1P2_310	CEACAM7_-_42192072.23-P1P2	CEACAM7	GAGGGAATGCACACTCTGCA	-2	rC:dA	0.072	(0.048, 0.096)		0.113	0.225	30	40
CEACAM7_-_42192072.23-P1P2_321	CEACAM7_-_42192072.23-P1P2	CEACAM7	GAGGGAATGCACACTCTGTG	-1	rG:dT	0.213	(0.182, 0.243)		0.105	0.235	30	40
CEACAM7_-_42192072.23-P1P2_324	CEACAM7_-_42192072.23-P1P2	CEACAM7	GAGGGAATGCACACTCTGTC	-1	rC:dT	0.008	(-0.008, 0.023)		0.105	0.209	30	50
CEACAM7_-_42192072.23-P1P2_327	CEACAM7_-_42192072.23-P1P2	CEACAM7	GAGGGAATGCACACTCTGTT	-1	rU:dT	0.007	(-0.008, 0.023)		0.105	0.186	40	50
CEACAM7_-_42192077.23-P1P2	CEACAM7_-_42192077.23-P1P2	CEACAM7	GATGCACACTCTGTATGGAC			1.000					40	60
CEACAM7_-_42192077.23-P1P2_105	CEACAM7_-_42192077.23-P1P2	CEACAM7	GGTGCACACTCTGTATGGAC	-19	rG:dT	0.801	(0.746, 0.855)		0.260	0.235	40	60
CEACAM7_-_42192077.23-P1P2_108	CEACAM7_-_42192077.23-P1P2	CEACAM7	GCTGCACACTCTGTATGGAC	-19	rC:dT	0.714	(0.658, 0.769)		0.260	0.209	30	60
CEACAM7_-_42192077.23-P1P2_111	CEACAM7_-_42192077.23-P1P2	CEACAM7	GTTGCACACTCTGTATGGAC	-19	rU:dT	0.616	(0.570, 0.662)		0.260	0.186	40	70
CEACAM7_-_42192077.23-P1P2_112	CEACAM7_-_42192077.23-P1P2	CEACAM7	GAAGCACACTCTGTATGGAC	-18	rA:dA	0.653	(0.610, 0.696)		0.218	0.182	40	60
CEACAM7_-_42192077.23-P1P2_115	CEACAM7_-_42192077.23-P1P2	CEACAM7	GAGGCACACTCTGTATGGAC	-18	rG:dA	0.776	(0.737, 0.815)		0.218	0.200	40	60
CEACAM7_-_42192077.23-P1P2_118	CEACAM7_-_42192077.23-P1P2	CEACAM7	GACGCACACTCTGTATGGAC	-18	rC:dA	0.686	(0.631, 0.740)		0.218	0.225	40	50
CEACAM7_-_42192077.23-P1P2_126	CEACAM7_-_42192077.23-P1P2	CEACAM7	GATACACACTCTGTATGGAC	-17	rA:dC	0.474	(0.428, 0.519)		0.274	0.201	40	60
CEACAM7_-_42192077.23-P1P2_131	CEACAM7_-_42192077.23-P1P2	CEACAM7	GATCCACACTCTGTATGGAC	-17	rC:dC	0.478	(0.435, 0.521)		0.274	0.165	30	50
CEACAM7_-_42192077.23-P1P2_134	CEACAM7_-_42192077.23-P1P2	CEACAM7	GATTCACACTCTGTATGGAC	-17	rU:dC	0.402	(0.361, 0.442)		0.274	0.165	40	60
CEACAM7_-_42192077.23-P1P2_137	CEACAM7_-_42192077.23-P1P2	CEACAM7	GATGAACACTCTGTATGGAC	-16	rA:dG	0.375	(0.337, 0.414)		0.261	0.164	40	60
CEACAM7_-_42192077.23-P1P2_140	CEACAM7_-_42192077.23-P1P2	CEACAM7	GATGGACACTCTGTATGGAC	-16	rG:dG	0.449	(0.411, 0.488)		0.261	0.212	40	50
CEACAM7_-_42192077.23-P1P2_145	CEACAM7_-_42192077.23-P1P2	CEACAM7	GATGTACACTCTGTATGGAC	-16	rU:dG	0.468	(0.425, 0.510)		0.261	0.192	30	60
CEACAM7_-_42192077.23-P1P2_153	CEACAM7_-_42192077.23-P1P2	CEACAM7	GATGCGCACTCTGTATGGAC	-15	rG:dT	0.792	(0.740, 0.843)		0.223	0.235	40	50
CEACAM7_-_42192077.23-P1P2_156	CEACAM7_-_42192077.23-P1P2	CEACAM7	GATGCCCACTCTGTATGGAC	-15	rC:dT	0.537	(0.486, 0.588)		0.223	0.209	40	60
CEACAM7_-_42192077.23-P1P2_159	CEACAM7_-_42192077.23-P1P2	CEACAM7	GATGCTCACTCTGTATGGAC	-15	rU:dT	0.514	(0.463, 0.565)		0.223	0.186	30	50
CEACAM7_-_42192077.23-P1P2_161	CEACAM7_-_42192077.23-P1P2	CEACAM7	GATGCAAACTCTGTATGGAC	-14	rA:dG	0.322	(0.285, 0.359)		0.256	0.164	40	50
CEACAM7_-_42192077.23-P1P2_164	CEACAM7_-_42192077.23-P1P2	CEACAM7	GATGCAGACTCTGTATGGAC	-14	rG:dG	0.460	(0.419, 0.501)		0.256	0.212	30	50
CEACAM7_-_42192077.23-P1P2_169	CEACAM7_-_42192077.23-P1P2	CEACAM7	GATGCATACTCTGTATGGAC	-14	rU:dG	0.495	(0.449, 0.542)		0.256	0.192	40	50
CEACAM7_-_42192077.23-P1P2_177	CEACAM7_-_42192077.23-P1P2	CEACAM7	GATGCACGCTCTGTATGGAC	-13	rG:dT	0.750	(0.707, 0.794)		0.259	0.235	40	50
CEACAM7_-_42192077.23-P1P2_180	CEACAM7_-_42192077.23-P1P2	CEACAM7	GATGCACCCTCTGTATGGAC	-13	rC:dT	0.410	(0.359, 0.461)		0.259	0.209	40	60
CEACAM7_-_42192077.23-P1P2_183	CEACAM7_-_42192077.23-P1P2	CEACAM7	GATGCACTCTCTGTATGGAC	-13	rU:dT	0.496	(0.444, 0.548)		0.259	0.186	30	50
CEACAM7_-_42192077.23-P1P2_185	CEACAM7_-_42192077.23-P1P2	CEACAM7	GATGCACAATCTGTATGGAC	-12	rA:dG	0.227	(0.192, 0.261)		0.259	0.164	40	60
CEACAM7_-_42192077.23-P1P2_188	CEACAM7_-_42192077.23-P1P2	CEACAM7	GATGCACAGTCTGTATGGAC	-12	rG:dG	0.392	(0.351, 0.434)		0.259	0.212	30	40
CEACAM7_-_42192077.23-P1P2_193	CEACAM7_-_42192077.23-P1P2	CEACAM7	GATGCACATTCTGTATGGAC	-12	rU:dG	0.375	(0.332, 0.418)		0.259	0.192	20	50
CEACAM7_-_42192077.23-P1P2_196	CEACAM7_-_42192077.23-P1P2	CEACAM7	GATGCACACACTGTATGGAC	-11	rA:dA	0.298	(0.256, 0.340)		0.242	0.182	40	60
CEACAM7_-_42192077.23-P1P2_199	CEACAM7_-_42192077.23-P1P2	CEACAM7	GATGCACACGCTGTATGGAC	-11	rG:dA	0.404	(0.361, 0.448)		0.242	0.200	40	50
CEACAM7_-_42192077.23-P1P2_202	CEACAM7_-_42192077.23-P1P2	CEACAM7	GATGCACACCCTGTATGGAC	-11	rC:dA	0.370	(0.327, 0.412)		0.242	0.225	40	40
CEACAM7_-_42192077.23-P1P2_209	CEACAM7_-_42192077.23-P1P2	CEACAM7	GATGCACACTATGTATGGAC	-10	rA:dG	0.096	(0.075, 0.118)		0.204	0.164	40	40
CEACAM7_-_42192077.23-P1P2_212	CEACAM7_-_42192077.23-P1P2	CEACAM7	GATGCACACTGTGTATGGAC	-10	rG:dG	0.308	(0.274, 0.343)		0.204	0.212	30	50
CEACAM7_-_42192077.23-P1P2_217	CEACAM7_-_42192077.23-P1P2	CEACAM7	GATGCACACTTTGTATGGAC	-10	rU:dG	0.335	(0.293, 0.377)		0.204	0.192	30	50
CEACAM7_-_42192077.23-P1P2_220	CEACAM7_-_42192077.23-P1P2	CEACAM7	GATGCACACTCAGTATGGAC	-9	rA:dA	0.124	(0.098, 0.150)		0.191	0.182	30	60
CEACAM7_-_42192077.23-P1P2_223	CEACAM7_-_42192077.23-P1P2	CEACAM7	GATGCACACTCGGTATGGAC	-9	rG:dA	0.281	(0.245, 0.316)		0.191	0.200	50	60
CEACAM7_-_42192077.23-P1P2_226	CEACAM7_-_42192077.23-P1P2	CEACAM7	GATGCACACTCCGTATGGAC	-9	rC:dA	0.311	(0.271, 0.351)		0.191	0.225	40	60
CEACAM7_-_42192077.23-P1P2_234	CEACAM7_-_42192077.23-P1P2	CEACAM7	GATGCACACTCTATATGGAC	-8	rA:dC	0.069	(0.048, 0.090)		0.181	0.201	30	60
CEACAM7_-_42192077.23-P1P2_239	CEACAM7_-_42192077.23-P1P2	CEACAM7	GATGCACACTCTCTATGGAC	-8	rC:dC	0.042	(0.029, 0.055)		0.181	0.165	30	50
CEACAM7_-_42192077.23-P1P2_242	CEACAM7_-_42192077.23-P1P2	CEACAM7	GATGCACACTCTTTATGGAC	-8	rU:dC	0.030	(0.014, 0.046)		0.181	0.165	30	40
CEACAM7_-_42192077.23-P1P2_244	CEACAM7_-_42192077.23-P1P2	CEACAM7	GATGCACACTCTGAATGGAC	-7	rA:dA	0.091	(0.071, 0.110)		0.120	0.182	40	50
CEACAM7_-_42192077.23-P1P2_247	CEACAM7_-_42192077.23-P1P2	CEACAM7	GATGCACACTCTGGATGGAC	-7	rG:dA	0.135	(0.119, 0.150)		0.120	0.200	30	30
CEACAM7_-_42192077.23-P1P2_250	CEACAM7_-_42192077.23-P1P2	CEACAM7	GATGCACACTCTGCATGGAC	-7	rC:dA	0.172	(0.144, 0.201)		0.120	0.225	30	50
CEACAM7_-_42192077.23-P1P2_261	CEACAM7_-_42192077.23-P1P2	CEACAM7	GATGCACACTCTGTGTGGAC	-6	rG:dT	0.253	(0.219, 0.287)		0.139	0.235	30	40
CEACAM7_-_42192077.23-P1P2_264	CEACAM7_-_42192077.23-P1P2	CEACAM7	GATGCACACTCTGTCTGGAC	-6	rC:dT	0.066	(0.047, 0.086)		0.139	0.209	30	60
CEACAM7_-_42192077.23-P1P2_267	CEACAM7_-_42192077.23-P1P2	CEACAM7	GATGCACACTCTGTTTGGAC	-6	rU:dT	0.046	(0.026, 0.065)		0.139	0.186	30	60
CEACAM7_-_42192077.23-P1P2_268	CEACAM7_-_42192077.23-P1P2	CEACAM7	GATGCACACTCTGTAAGGAC	-5	rA:dA	0.122	(0.100, 0.143)		0.130	0.182	30	50
CEACAM7_-_42192077.23-P1P2_271	CEACAM7_-_42192077.23-P1P2	CEACAM7	GATGCACACTCTGTAGGGAC	-5	rG:dA	0.187	(0.163, 0.212)		0.130	0.200	30	40
CEACAM7_-_42192077.23-P1P2_274	CEACAM7_-_42192077.23-P1P2	CEACAM7	GATGCACACTCTGTACGGAC	-5	rC:dA	0.188	(0.151, 0.226)		0.130	0.225	30	60
CEACAM7_-_42192077.23-P1P2_282	CEACAM7_-_42192077.23-P1P2	CEACAM7	GATGCACACTCTGTATAGAC	-4	rA:dC	0.023	(0.005, 0.040)		0.147	0.201	40	40
CEACAM7_-_42192077.23-P1P2_287	CEACAM7_-_42192077.23-P1P2	CEACAM7	GATGCACACTCTGTATCGAC	-4	rC:dC	-0.014	(-0.028, 0.001)		0.147	0.165	40	70
CEACAM7_-_42192077.23-P1P2_290	CEACAM7_-_42192077.23-P1P2	CEACAM7	GATGCACACTCTGTATTGAC	-4	rU:dC	-0.010	(-0.026, 0.007)		0.147	0.165	30	40
CEACAM7_-_42192077.23-P1P2_294	CEACAM7_-_42192077.23-P1P2	CEACAM7	GATGCACACTCTGTATGAAC	-3	rA:dC	0.020	(0.004, 0.037)		0.116	0.201	40	50
CEACAM7_-_42192077.23-P1P2_299	CEACAM7_-_42192077.23-P1P2	CEACAM7	GATGCACACTCTGTATGCAC	-3	rC:dC	0.007	(-0.007, 0.020)		0.116	0.165	30	40
CEACAM7_-_42192077.23-P1P2_302	CEACAM7_-_42192077.23-P1P2	CEACAM7	GATGCACACTCTGTATGTAC	-3	rU:dC	0.011	(-0.003, 0.024)		0.116	0.165	30	50
CEACAM7_-_42192077.23-P1P2_309	CEACAM7_-_42192077.23-P1P2	CEACAM7	GATGCACACTCTGTATGGGC	-2	rG:dT	0.338	(0.307, 0.368)		0.113	0.235	30	40
CEACAM7_-_42192077.23-P1P2_312	CEACAM7_-_42192077.23-P1P2	CEACAM7	GATGCACACTCTGTATGGCC	-2	rC:dT	0.042	(0.024, 0.061)		0.113	0.209	30	40
CEACAM7_-_42192077.23-P1P2_315	CEACAM7_-_42192077.23-P1P2	CEACAM7	GATGCACACTCTGTATGGTC	-2	rU:dT	0.059	(0.041, 0.078)		0.113	0.186	40	60
CEACAM7_-_42192077.23-P1P2_317	CEACAM7_-_42192077.23-P1P2	CEACAM7	GATGCACACTCTGTATGGAA	-1	rA:dG	0.015	(-0.001, 0.030)		0.105	0.164	30	60
CEACAM7_-_42192077.23-P1P2_320	CEACAM7_-_42192077.23-P1P2	CEACAM7	GATGCACACTCTGTATGGAG	-1	rG:dG	0.070	(0.055, 0.085)		0.105	0.212	30	50
CEACAM7_-_42192077.23-P1P2_325	CEACAM7_-_42192077.23-P1P2	CEACAM7	GATGCACACTCTGTATGGAT	-1	rU:dG	0.030	(0.013, 0.046)		0.105	0.192	30	60
CEACAM7_-_42192086.23-P1P2	CEACAM7_-_42192086.23-P1P2	CEACAM7	GCTGTATGGACAGGCTGAAG			1.000					40	40
CEACAM7_-_42192086.23-P1P2_101	CEACAM7_-_42192086.23-P1P2	CEACAM7	GATGTATGGACAGGCTGAAG	-19	rA:dG	0.947	(0.913, 0.982)		0.260	0.164	30	50
CEACAM7_-_42192086.23-P1P2_104	CEACAM7_-_42192086.23-P1P2	CEACAM7	GGTGTATGGACAGGCTGAAG	-19	rG:dG	0.935	(0.899, 0.971)		0.260	0.212	30	40
CEACAM7_-_42192086.23-P1P2_109	CEACAM7_-_42192086.23-P1P2	CEACAM7	GTTGTATGGACAGGCTGAAG	-19	rU:dG	0.839	(0.801, 0.876)		0.260	0.192	40	50
CEACAM7_-_42192086.23-P1P2_112	CEACAM7_-_42192086.23-P1P2	CEACAM7	GCAGTATGGACAGGCTGAAG	-18	rA:dA	0.900	(0.870, 0.930)		0.218	0.182	30	50
CEACAM7_-_42192086.23-P1P2_115	CEACAM7_-_42192086.23-P1P2	CEACAM7	GCGGTATGGACAGGCTGAAG	-18	rG:dA	0.955	(0.923, 0.987)		0.218	0.200	40	50
CEACAM7_-_42192086.23-P1P2_118	CEACAM7_-_42192086.23-P1P2	CEACAM7	GCCGTATGGACAGGCTGAAG	-18	rC:dA	0.926	(0.893, 0.959)		0.218	0.225	30	40
CEACAM7_-_42192086.23-P1P2_126	CEACAM7_-_42192086.23-P1P2	CEACAM7	GCTATATGGACAGGCTGAAG	-17	rA:dC	0.741	(0.706, 0.776)		0.274	0.201	30	30
CEACAM7_-_42192086.23-P1P2_131	CEACAM7_-_42192086.23-P1P2	CEACAM7	GCTCTATGGACAGGCTGAAG	-17	rC:dC	0.772	(0.733, 0.811)		0.274	0.165	30	40
CEACAM7_-_42192086.23-P1P2_134	CEACAM7_-_42192086.23-P1P2	CEACAM7	GCTTTATGGACAGGCTGAAG	-17	rU:dC	0.674	(0.634, 0.714)		0.274	0.165	30	40
CEACAM7_-_42192086.23-P1P2_136	CEACAM7_-_42192086.23-P1P2	CEACAM7	GCTGAATGGACAGGCTGAAG	-16	rA:dA	0.758	(0.719, 0.797)		0.261	0.182	40	50
CEACAM7_-_42192086.23-P1P2_139	CEACAM7_-_42192086.23-P1P2	CEACAM7	GCTGGATGGACAGGCTGAAG	-16	rG:dA	0.827	(0.792, 0.861)		0.261	0.200	40	40
CEACAM7_-_42192086.23-P1P2_142	CEACAM7_-_42192086.23-P1P2	CEACAM7	GCTGCATGGACAGGCTGAAG	-16	rC:dA	0.846	(0.807, 0.884)		0.261	0.225	30	40
CEACAM7_-_42192086.23-P1P2_153	CEACAM7_-_42192086.23-P1P2	CEACAM7	GCTGTGTGGACAGGCTGAAG	-15	rG:dT	0.916	(0.887, 0.945)		0.223	0.235	30	40
CEACAM7_-_42192086.23-P1P2_156	CEACAM7_-_42192086.23-P1P2	CEACAM7	GCTGTCTGGACAGGCTGAAG	-15	rC:dT	0.781	(0.740, 0.822)		0.223	0.209	30	30
CEACAM7_-_42192086.23-P1P2_159	CEACAM7_-_42192086.23-P1P2	CEACAM7	GCTGTTTGGACAGGCTGAAG	-15	rU:dT	0.739	(0.693, 0.784)		0.223	0.186	30	40
CEACAM7_-_42192086.23-P1P2_160	CEACAM7_-_42192086.23-P1P2	CEACAM7	GCTGTAAGGACAGGCTGAAG	-14	rA:dA	0.625	(0.578, 0.673)		0.256	0.182	30	50
CEACAM7_-_42192086.23-P1P2_163	CEACAM7_-_42192086.23-P1P2	CEACAM7	GCTGTAGGGACAGGCTGAAG	-14	rG:dA	0.733	(0.699, 0.766)		0.256	0.200	30	50
CEACAM7_-_42192086.23-P1P2_166	CEACAM7_-_42192086.23-P1P2	CEACAM7	GCTGTACGGACAGGCTGAAG	-14	rC:dA	0.695	(0.658, 0.733)		0.256	0.225	30	40
CEACAM7_-_42192086.23-P1P2_174	CEACAM7_-_42192086.23-P1P2	CEACAM7	GCTGTATAGACAGGCTGAAG	-13	rA:dC	0.453	(0.395, 0.511)		0.259	0.201	30	40
CEACAM7_-_42192086.23-P1P2_179	CEACAM7_-_42192086.23-P1P2	CEACAM7	GCTGTATCGACAGGCTGAAG	-13	rC:dC	0.309	(0.260, 0.358)		0.259	0.165	40	50
CEACAM7_-_42192086.23-P1P2_182	CEACAM7_-_42192086.23-P1P2	CEACAM7	GCTGTATTGACAGGCTGAAG	-13	rU:dC	0.401	(0.349, 0.452)		0.259	0.165	30	50
CEACAM7_-_42192086.23-P1P2_186	CEACAM7_-_42192086.23-P1P2	CEACAM7	GCTGTATGAACAGGCTGAAG	-12	rA:dC	0.310	(0.261, 0.359)		0.259	0.201	30	40
CEACAM7_-_42192086.23-P1P2_191	CEACAM7_-_42192086.23-P1P2	CEACAM7	GCTGTATGCACAGGCTGAAG	-12	rC:dC	0.140	(0.111, 0.169)		0.259	0.165	20	50
CEACAM7_-_42192086.23-P1P2_194	CEACAM7_-_42192086.23-P1P2	CEACAM7	GCTGTATGTACAGGCTGAAG	-12	rU:dC	0.241	(0.198, 0.284)		0.259	0.165	30	50
CEACAM7_-_42192086.23-P1P2_201	CEACAM7_-_42192086.23-P1P2	CEACAM7	GCTGTATGGGCAGGCTGAAG	-11	rG:dT	0.752	(0.724, 0.780)		0.242	0.235	30	30
CEACAM7_-_42192086.23-P1P2_204	CEACAM7_-_42192086.23-P1P2	CEACAM7	GCTGTATGGCCAGGCTGAAG	-11	rC:dT	0.277	(0.238, 0.317)		0.242	0.209	20	40
CEACAM7_-_42192086.23-P1P2_207	CEACAM7_-_42192086.23-P1P2	CEACAM7	GCTGTATGGTCAGGCTGAAG	-11	rU:dT	0.371	(0.320, 0.422)		0.242	0.186	20	40
CEACAM7_-_42192086.23-P1P2_209	CEACAM7_-_42192086.23-P1P2	CEACAM7	GCTGTATGGAAAGGCTGAAG	-10	rA:dG	0.126	(0.096, 0.155)		0.204	0.164	30	40
CEACAM7_-_42192086.23-P1P2_212	CEACAM7_-_42192086.23-P1P2	CEACAM7	GCTGTATGGAGAGGCTGAAG	-10	rG:dG	0.393	(0.357, 0.429)		0.204	0.212	20	40
CEACAM7_-_42192086.23-P1P2_217	CEACAM7_-_42192086.23-P1P2	CEACAM7	GCTGTATGGATAGGCTGAAG	-10	rU:dG	0.448	(0.406, 0.489)		0.204	0.192	30	50
CEACAM7_-_42192086.23-P1P2_225	CEACAM7_-_42192086.23-P1P2	CEACAM7	GCTGTATGGACGGGCTGAAG	-9	rG:dT	0.694	(0.669, 0.719)		0.191	0.235	30	50
CEACAM7_-_42192086.23-P1P2_228	CEACAM7_-_42192086.23-P1P2	CEACAM7	GCTGTATGGACCGGCTGAAG	-9	rC:dT	0.272	(0.242, 0.302)		0.191	0.209	40	50
CEACAM7_-_42192086.23-P1P2_231	CEACAM7_-_42192086.23-P1P2	CEACAM7	GCTGTATGGACTGGCTGAAG	-9	rU:dT	0.257	(0.222, 0.291)		0.191	0.186	40	40
CEACAM7_-_42192086.23-P1P2_234	CEACAM7_-_42192086.23-P1P2	CEACAM7	GCTGTATGGACAAGCTGAAG	-8	rA:dC	0.036	(0.021, 0.052)		0.181	0.201	20	20
CEACAM7_-_42192086.23-P1P2_239	CEACAM7_-_42192086.23-P1P2	CEACAM7	GCTGTATGGACACGCTGAAG	-8	rC:dC	0.021	(0.010, 0.032)		0.181	0.165	40	40
CEACAM7_-_42192086.23-P1P2_242	CEACAM7_-_42192086.23-P1P2	CEACAM7	GCTGTATGGACATGCTGAAG	-8	rU:dC	0.015	(0.002, 0.027)		0.181	0.165	30	40
CEACAM7_-_42192086.23-P1P2_246	CEACAM7_-_42192086.23-P1P2	CEACAM7	GCTGTATGGACAGACTGAAG	-7	rA:dC	0.101	(0.071, 0.132)		0.120	0.201	30	40
CEACAM7_-_42192086.23-P1P2_251	CEACAM7_-_42192086.23-P1P2	CEACAM7	GCTGTATGGACAGCCTGAAG	-7	rC:dC	0.034	(0.024, 0.045)		0.120	0.165	30	40
CEACAM7_-_42192086.23-P1P2_254	CEACAM7_-_42192086.23-P1P2	CEACAM7	GCTGTATGGACAGTCTGAAG	-7	rU:dC	0.018	(0.005, 0.030)		0.120	0.165	40	40
CEACAM7_-_42192086.23-P1P2_257	CEACAM7_-_42192086.23-P1P2	CEACAM7	GCTGTATGGACAGGATGAAG	-6	rA:dG	0.043	(0.028, 0.057)		0.139	0.164	30	50
CEACAM7_-_42192086.23-P1P2_260	CEACAM7_-_42192086.23-P1P2	CEACAM7	GCTGTATGGACAGGGTGAAG	-6	rG:dG	0.074	(0.059, 0.089)		0.139	0.212	30	40
CEACAM7_-_42192086.23-P1P2_265	CEACAM7_-_42192086.23-P1P2	CEACAM7	GCTGTATGGACAGGTTGAAG	-6	rU:dG	0.053	(0.035, 0.071)		0.139	0.192	30	50
CEACAM7_-_42192086.23-P1P2_268	CEACAM7_-_42192086.23-P1P2	CEACAM7	GCTGTATGGACAGGCAGAAG	-5	rA:dA	0.159	(0.126, 0.191)		0.130	0.182	20	40
CEACAM7_-_42192086.23-P1P2_271	CEACAM7_-_42192086.23-P1P2	CEACAM7	GCTGTATGGACAGGCGGAAG	-5	rG:dA	0.194	(0.166, 0.222)		0.130	0.200	40	60
CEACAM7_-_42192086.23-P1P2_274	CEACAM7_-_42192086.23-P1P2	CEACAM7	GCTGTATGGACAGGCCGAAG	-5	rC:dA	0.226	(0.194, 0.258)		0.130	0.225	30	40
CEACAM7_-_42192086.23-P1P2_282	CEACAM7_-_42192086.23-P1P2	CEACAM7	GCTGTATGGACAGGCTAAAG	-4	rA:dC	0.069	(0.050, 0.087)		0.147	0.201	40	60
CEACAM7_-_42192086.23-P1P2_287	CEACAM7_-_42192086.23-P1P2	CEACAM7	GCTGTATGGACAGGCTCAAG	-4	rC:dC	0.023	(0.012, 0.034)		0.147	0.165	30	40
CEACAM7_-_42192086.23-P1P2_290	CEACAM7_-_42192086.23-P1P2	CEACAM7	GCTGTATGGACAGGCTTAAG	-4	rU:dC	0.023	(0.011, 0.036)		0.147	0.165	30	50
CEACAM7_-_42192086.23-P1P2_297	CEACAM7_-_42192086.23-P1P2	CEACAM7	GCTGTATGGACAGGCTGGAG	-3	rG:dT	0.511	(0.486, 0.537)		0.116	0.235	30	40
CEACAM7_-_42192086.23-P1P2_300	CEACAM7_-_42192086.23-P1P2	CEACAM7	GCTGTATGGACAGGCTGCAG	-3	rC:dT	0.121	(0.102, 0.140)		0.116	0.209	30	40
CEACAM7_-_42192086.23-P1P2_303	CEACAM7_-_42192086.23-P1P2	CEACAM7	GCTGTATGGACAGGCTGTAG	-3	rU:dT	0.145	(0.125, 0.165)		0.116	0.186	40	50
CEACAM7_-_42192086.23-P1P2_309	CEACAM7_-_42192086.23-P1P2	CEACAM7	GCTGTATGGACAGGCTGAGG	-2	rG:dT	0.427	(0.400, 0.455)		0.113	0.235	30	30
CEACAM7_-_42192086.23-P1P2_312	CEACAM7_-_42192086.23-P1P2	CEACAM7	GCTGTATGGACAGGCTGACG	-2	rC:dT	0.077	(0.060, 0.095)		0.113	0.209	30	40
CEACAM7_-_42192086.23-P1P2_315	CEACAM7_-_42192086.23-P1P2	CEACAM7	GCTGTATGGACAGGCTGATG	-2	rU:dT	0.096	(0.077, 0.114)		0.113	0.186	30	40
CEACAM7_-_42192086.23-P1P2_318	CEACAM7_-_42192086.23-P1P2	CEACAM7	GCTGTATGGACAGGCTGAAA	-1	rA:dC	0.061	(0.045, 0.078)		0.105	0.201	30	50
CEACAM7_-_42192086.23-P1P2_323	CEACAM7_-_42192086.23-P1P2	CEACAM7	GCTGTATGGACAGGCTGAAC	-1	rC:dC	0.036	(0.025, 0.048)		0.105	0.165	30	30
CEACAM7_-_42192086.23-P1P2_326	CEACAM7_-_42192086.23-P1P2	CEACAM7	GCTGTATGGACAGGCTGAAT	-1	rU:dC	0.035	(0.023, 0.046)		0.105	0.165	20	40
CEACAM8_+_43098562.23-P1P2	CEACAM8_+_43098562.23-P1P2	CEACAM8	GACATTGGCAAATAAGCCTC			1.000					30	50
CEACAM8_+_43098562.23-P1P2_105	CEACAM8_+_43098562.23-P1P2	CEACAM8	GGCATTGGCAAATAAGCCTC	-19	rG:dT	0.453	(0.402, 0.503)		0.260	0.235	30	60
CEACAM8_+_43098562.23-P1P2_108	CEACAM8_+_43098562.23-P1P2	CEACAM8	GCCATTGGCAAATAAGCCTC	-19	rC:dT	0.416	(0.382, 0.451)		0.260	0.209	20	50
CEACAM8_+_43098562.23-P1P2_111	CEACAM8_+_43098562.23-P1P2	CEACAM8	GTCATTGGCAAATAAGCCTC	-19	rU:dT	0.350	(0.311, 0.389)		0.260	0.186	30	50
CEACAM8_+_43098562.23-P1P2_113	CEACAM8_+_43098562.23-P1P2	CEACAM8	GAAATTGGCAAATAAGCCTC	-18	rA:dG	0.520	(0.483, 0.557)		0.218	0.164	30	40
CEACAM8_+_43098562.23-P1P2_116	CEACAM8_+_43098562.23-P1P2	CEACAM8	GAGATTGGCAAATAAGCCTC	-18	rG:dG	0.596	(0.556, 0.636)		0.218	0.212	30	50
CEACAM8_+_43098562.23-P1P2_121	CEACAM8_+_43098562.23-P1P2	CEACAM8	GATATTGGCAAATAAGCCTC	-18	rU:dG	0.469	(0.432, 0.506)		0.218	0.192	20	50
CEACAM8_+_43098562.23-P1P2_129	CEACAM8_+_43098562.23-P1P2	CEACAM8	GACGTTGGCAAATAAGCCTC	-17	rG:dT	0.719	(0.686, 0.752)		0.274	0.235	30	50
CEACAM8_+_43098562.23-P1P2_132	CEACAM8_+_43098562.23-P1P2	CEACAM8	GACCTTGGCAAATAAGCCTC	-17	rC:dT	0.516	(0.489, 0.542)		0.274	0.209	30	50
CEACAM8_+_43098562.23-P1P2_135	CEACAM8_+_43098562.23-P1P2	CEACAM8	GACTTTGGCAAATAAGCCTC	-17	rU:dT	0.384	(0.350, 0.418)		0.274	0.186	20	60
CEACAM8_+_43098562.23-P1P2_136	CEACAM8_+_43098562.23-P1P2	CEACAM8	GACAATGGCAAATAAGCCTC	-16	rA:dA	0.353	(0.321, 0.384)		0.261	0.182	30	50
CEACAM8_+_43098562.23-P1P2_139	CEACAM8_+_43098562.23-P1P2	CEACAM8	GACAGTGGCAAATAAGCCTC	-16	rG:dA	0.494	(0.459, 0.528)		0.261	0.200	40	50
CEACAM8_+_43098562.23-P1P2_142	CEACAM8_+_43098562.23-P1P2	CEACAM8	GACACTGGCAAATAAGCCTC	-16	rC:dA	0.492	(0.454, 0.530)		0.261	0.225	40	60
CEACAM8_+_43098562.23-P1P2_148	CEACAM8_+_43098562.23-P1P2	CEACAM8	GACATAGGCAAATAAGCCTC	-15	rA:dA	0.379	(0.347, 0.412)		0.223	0.182	30	50
CEACAM8_+_43098562.23-P1P2_151	CEACAM8_+_43098562.23-P1P2	CEACAM8	GACATGGGCAAATAAGCCTC	-15	rG:dA	0.539	(0.497, 0.581)		0.223	0.200	30	50
CEACAM8_+_43098562.23-P1P2_154	CEACAM8_+_43098562.23-P1P2	CEACAM8	GACATCGGCAAATAAGCCTC	-15	rC:dA	0.437	(0.397, 0.478)		0.223	0.225	40	60
CEACAM8_+_43098562.23-P1P2_162	CEACAM8_+_43098562.23-P1P2	CEACAM8	GACATTAGCAAATAAGCCTC	-14	rA:dC	0.193	(0.164, 0.222)		0.256	0.201	30	40
CEACAM8_+_43098562.23-P1P2_167	CEACAM8_+_43098562.23-P1P2	CEACAM8	GACATTCGCAAATAAGCCTC	-14	rC:dC	0.152	(0.128, 0.177)		0.256	0.165	40	50
CEACAM8_+_43098562.23-P1P2_170	CEACAM8_+_43098562.23-P1P2	CEACAM8	GACATTTGCAAATAAGCCTC	-14	rU:dC	0.170	(0.143, 0.197)		0.256	0.165	40	50
CEACAM8_+_43098562.23-P1P2_174	CEACAM8_+_43098562.23-P1P2	CEACAM8	GACATTGACAAATAAGCCTC	-13	rA:dC	0.176	(0.148, 0.203)		0.259	0.201	30	40
CEACAM8_+_43098562.23-P1P2_179	CEACAM8_+_43098562.23-P1P2	CEACAM8	GACATTGCCAAATAAGCCTC	-13	rC:dC	0.104	(0.087, 0.121)		0.259	0.165	20	50
CEACAM8_+_43098562.23-P1P2_182	CEACAM8_+_43098562.23-P1P2	CEACAM8	GACATTGTCAAATAAGCCTC	-13	rU:dC	0.152	(0.133, 0.170)		0.259	0.165	30	50
CEACAM8_+_43098562.23-P1P2_185	CEACAM8_+_43098562.23-P1P2	CEACAM8	GACATTGGAAAATAAGCCTC	-12	rA:dG	0.190	(0.158, 0.223)		0.259	0.164	20	30
CEACAM8_+_43098562.23-P1P2_188	CEACAM8_+_43098562.23-P1P2	CEACAM8	GACATTGGGAAATAAGCCTC	-12	rG:dG	0.361	(0.312, 0.409)		0.259	0.212	30	40
CEACAM8_+_43098562.23-P1P2_193	CEACAM8_+_43098562.23-P1P2	CEACAM8	GACATTGGTAAATAAGCCTC	-12	rU:dG	0.393	(0.348, 0.439)		0.259	0.192	30	50
CEACAM8_+_43098562.23-P1P2_201	CEACAM8_+_43098562.23-P1P2	CEACAM8	GACATTGGCGAATAAGCCTC	-11	rG:dT	0.546	(0.501, 0.592)		0.242	0.235	40	60
CEACAM8_+_43098562.23-P1P2_204	CEACAM8_+_43098562.23-P1P2	CEACAM8	GACATTGGCCAATAAGCCTC	-11	rC:dT	0.110	(0.087, 0.132)		0.242	0.209	40	60
CEACAM8_+_43098562.23-P1P2_207	CEACAM8_+_43098562.23-P1P2	CEACAM8	GACATTGGCTAATAAGCCTC	-11	rU:dT	0.162	(0.133, 0.191)		0.242	0.186	30	60
CEACAM8_+_43098562.23-P1P2_213	CEACAM8_+_43098562.23-P1P2	CEACAM8	GACATTGGCAGATAAGCCTC	-10	rG:dT	0.564	(0.515, 0.612)		0.204	0.235	30	40
CEACAM8_+_43098562.23-P1P2_216	CEACAM8_+_43098562.23-P1P2	CEACAM8	GACATTGGCACATAAGCCTC	-10	rC:dT	0.115	(0.093, 0.138)		0.204	0.209	30	50
CEACAM8_+_43098562.23-P1P2_219	CEACAM8_+_43098562.23-P1P2	CEACAM8	GACATTGGCATATAAGCCTC	-10	rU:dT	0.156	(0.126, 0.186)		0.204	0.186	20	60
CEACAM8_+_43098562.23-P1P2_225	CEACAM8_+_43098562.23-P1P2	CEACAM8	GACATTGGCAAGTAAGCCTC	-9	rG:dT	0.553	(0.512, 0.594)		0.191	0.235	40	40
CEACAM8_+_43098562.23-P1P2_228	CEACAM8_+_43098562.23-P1P2	CEACAM8	GACATTGGCAACTAAGCCTC	-9	rC:dT	0.081	(0.063, 0.099)		0.191	0.209	40	60
CEACAM8_+_43098562.23-P1P2_231	CEACAM8_+_43098562.23-P1P2	CEACAM8	GACATTGGCAATTAAGCCTC	-9	rU:dT	0.090	(0.068, 0.112)		0.191	0.186	40	50
CEACAM8_+_43098562.23-P1P2_232	CEACAM8_+_43098562.23-P1P2	CEACAM8	GACATTGGCAAAAAAGCCTC	-8	rA:dA	0.013	(-0.001, 0.028)		0.181	0.182	30	60
CEACAM8_+_43098562.23-P1P2_235	CEACAM8_+_43098562.23-P1P2	CEACAM8	GACATTGGCAAAGAAGCCTC	-8	rG:dA	0.078	(0.061, 0.094)		0.181	0.200	30	50
CEACAM8_+_43098562.23-P1P2_238	CEACAM8_+_43098562.23-P1P2	CEACAM8	GACATTGGCAAACAAGCCTC	-8	rC:dA	0.103	(0.083, 0.123)		0.181	0.225	40	60
CEACAM8_+_43098562.23-P1P2_249	CEACAM8_+_43098562.23-P1P2	CEACAM8	GACATTGGCAAATGAGCCTC	-7	rG:dT	0.142	(0.123, 0.161)		0.120	0.235	30	40
CEACAM8_+_43098562.23-P1P2_252	CEACAM8_+_43098562.23-P1P2	CEACAM8	GACATTGGCAAATCAGCCTC	-7	rC:dT	0.007	(-0.006, 0.021)		0.120	0.209	30	30
CEACAM8_+_43098562.23-P1P2_255	CEACAM8_+_43098562.23-P1P2	CEACAM8	GACATTGGCAAATTAGCCTC	-7	rU:dT	0.001	(-0.013, 0.015)		0.120	0.186	40	50
CEACAM8_+_43098562.23-P1P2_261	CEACAM8_+_43098562.23-P1P2	CEACAM8	GACATTGGCAAATAGGCCTC	-6	rG:dT	0.124	(0.105, 0.142)		0.139	0.235	30	60
CEACAM8_+_43098562.23-P1P2_264	CEACAM8_+_43098562.23-P1P2	CEACAM8	GACATTGGCAAATACGCCTC	-6	rC:dT	0.014	(-0.000, 0.028)		0.139	0.209	40	60
CEACAM8_+_43098562.23-P1P2_267	CEACAM8_+_43098562.23-P1P2	CEACAM8	GACATTGGCAAATATGCCTC	-6	rU:dT	0.007	(-0.006, 0.021)		0.139	0.186	40	60
CEACAM8_+_43098562.23-P1P2_270	CEACAM8_+_43098562.23-P1P2	CEACAM8	GACATTGGCAAATAAACCTC	-5	rA:dC	-0.001	(-0.014, 0.012)		0.130	0.201	20	40
CEACAM8_+_43098562.23-P1P2_275	CEACAM8_+_43098562.23-P1P2	CEACAM8	GACATTGGCAAATAACCCTC	-5	rC:dC	-0.004	(-0.016, 0.008)		0.130	0.165	30	40
CEACAM8_+_43098562.23-P1P2_278	CEACAM8_+_43098562.23-P1P2	CEACAM8	GACATTGGCAAATAATCCTC	-5	rU:dC	-0.011	(-0.024, 0.001)		0.130	0.165	30	50
CEACAM8_+_43098562.23-P1P2_281	CEACAM8_+_43098562.23-P1P2	CEACAM8	GACATTGGCAAATAAGACTC	-4	rA:dG	-0.002	(-0.017, 0.014)		0.147	0.164	30	50
CEACAM8_+_43098562.23-P1P2_284	CEACAM8_+_43098562.23-P1P2	CEACAM8	GACATTGGCAAATAAGGCTC	-4	rG:dG	0.067	(0.047, 0.088)		0.147	0.212	30	50
CEACAM8_+_43098562.23-P1P2_289	CEACAM8_+_43098562.23-P1P2	CEACAM8	GACATTGGCAAATAAGTCTC	-4	rU:dG	0.029	(0.014, 0.044)		0.147	0.192	30	50
CEACAM8_+_43098562.23-P1P2_293	CEACAM8_+_43098562.23-P1P2	CEACAM8	GACATTGGCAAATAAGCATC	-3	rA:dG	-0.017	(-0.031, -0.004)		0.116	0.164	30	30
CEACAM8_+_43098562.23-P1P2_296	CEACAM8_+_43098562.23-P1P2	CEACAM8	GACATTGGCAAATAAGCGTC	-3	rG:dG	0.010	(-0.001, 0.022)		0.116	0.212	30	60
CEACAM8_+_43098562.23-P1P2_301	CEACAM8_+_43098562.23-P1P2	CEACAM8	GACATTGGCAAATAAGCTTC	-3	rU:dG	-0.003	(-0.016, 0.010)		0.116	0.192	40	60
CEACAM8_+_43098562.23-P1P2_304	CEACAM8_+_43098562.23-P1P2	CEACAM8	GACATTGGCAAATAAGCCAC	-2	rA:dA	0.017	(0.005, 0.029)		0.113	0.182	30	40
CEACAM8_+_43098562.23-P1P2_307	CEACAM8_+_43098562.23-P1P2	CEACAM8	GACATTGGCAAATAAGCCGC	-2	rG:dA	0.041	(0.030, 0.052)		0.113	0.200	50	50
CEACAM8_+_43098562.23-P1P2_310	CEACAM8_+_43098562.23-P1P2	CEACAM8	GACATTGGCAAATAAGCCCC	-2	rC:dA	0.060	(0.045, 0.075)		0.113	0.225	20	30
CEACAM8_+_43098562.23-P1P2_317	CEACAM8_+_43098562.23-P1P2	CEACAM8	GACATTGGCAAATAAGCCTA	-1	rA:dG	-0.015	(-0.029, -0.001)		0.105	0.164	30	60
CEACAM8_+_43098562.23-P1P2_320	CEACAM8_+_43098562.23-P1P2	CEACAM8	GACATTGGCAAATAAGCCTG	-1	rG:dG	0.020	(0.008, 0.032)		0.105	0.212	40	40
CEACAM8_+_43098562.23-P1P2_325	CEACAM8_+_43098562.23-P1P2	CEACAM8	GACATTGGCAAATAAGCCTT	-1	rU:dG	-0.011	(-0.025, 0.003)		0.105	0.192	30	30
CEACAM8_+_43098577.23-P1P2	CEACAM8_+_43098577.23-P1P2	CEACAM8	GAGCCAACAATGTCAGACAT			1.000					30	60
CEACAM8_+_43098577.23-P1P2_105	CEACAM8_+_43098577.23-P1P2	CEACAM8	GGGCCAACAATGTCAGACAT	-19	rG:dT	0.775	(0.716, 0.834)		0.260	0.235	30	60
CEACAM8_+_43098577.23-P1P2_108	CEACAM8_+_43098577.23-P1P2	CEACAM8	GCGCCAACAATGTCAGACAT	-19	rC:dT	0.651	(0.588, 0.715)		0.260	0.209	40	60
CEACAM8_+_43098577.23-P1P2_111	CEACAM8_+_43098577.23-P1P2	CEACAM8	GTGCCAACAATGTCAGACAT	-19	rU:dT	0.573	(0.519, 0.626)		0.260	0.186	30	60
CEACAM8_+_43098577.23-P1P2_114	CEACAM8_+_43098577.23-P1P2	CEACAM8	GAACCAACAATGTCAGACAT	-18	rA:dC	0.631	(0.572, 0.690)		0.218	0.201	30	50
CEACAM8_+_43098577.23-P1P2_119	CEACAM8_+_43098577.23-P1P2	CEACAM8	GACCCAACAATGTCAGACAT	-18	rC:dC	0.703	(0.649, 0.756)		0.218	0.165	20	50
CEACAM8_+_43098577.23-P1P2_122	CEACAM8_+_43098577.23-P1P2	CEACAM8	GATCCAACAATGTCAGACAT	-18	rU:dC	0.634	(0.581, 0.688)		0.218	0.165	30	60
CEACAM8_+_43098577.23-P1P2_125	CEACAM8_+_43098577.23-P1P2	CEACAM8	GAGACAACAATGTCAGACAT	-17	rA:dG	0.454	(0.406, 0.503)		0.274	0.164	30	60
CEACAM8_+_43098577.23-P1P2_128	CEACAM8_+_43098577.23-P1P2	CEACAM8	GAGGCAACAATGTCAGACAT	-17	rG:dG	0.530	(0.473, 0.588)		0.274	0.212	40	50
CEACAM8_+_43098577.23-P1P2_133	CEACAM8_+_43098577.23-P1P2	CEACAM8	GAGTCAACAATGTCAGACAT	-17	rU:dG	0.442	(0.392, 0.492)		0.274	0.192	30	60
CEACAM8_+_43098577.23-P1P2_137	CEACAM8_+_43098577.23-P1P2	CEACAM8	GAGCAAACAATGTCAGACAT	-16	rA:dG	0.291	(0.259, 0.323)		0.261	0.164	30	60
CEACAM8_+_43098577.23-P1P2_140	CEACAM8_+_43098577.23-P1P2	CEACAM8	GAGCGAACAATGTCAGACAT	-16	rG:dG	0.370	(0.334, 0.406)		0.261	0.212	30	50
CEACAM8_+_43098577.23-P1P2_145	CEACAM8_+_43098577.23-P1P2	CEACAM8	GAGCTAACAATGTCAGACAT	-16	rU:dG	0.413	(0.372, 0.454)		0.261	0.192	20	60
CEACAM8_+_43098577.23-P1P2_153	CEACAM8_+_43098577.23-P1P2	CEACAM8	GAGCCGACAATGTCAGACAT	-15	rG:dT	0.716	(0.658, 0.774)		0.223	0.235	40	60
CEACAM8_+_43098577.23-P1P2_156	CEACAM8_+_43098577.23-P1P2	CEACAM8	GAGCCCACAATGTCAGACAT	-15	rC:dT	0.464	(0.416, 0.513)		0.223	0.209	40	50
CEACAM8_+_43098577.23-P1P2_159	CEACAM8_+_43098577.23-P1P2	CEACAM8	GAGCCTACAATGTCAGACAT	-15	rU:dT	0.432	(0.387, 0.477)		0.223	0.186	30	60
CEACAM8_+_43098577.23-P1P2_165	CEACAM8_+_43098577.23-P1P2	CEACAM8	GAGCCAGCAATGTCAGACAT	-14	rG:dT	0.619	(0.565, 0.673)		0.256	0.235	30	60
CEACAM8_+_43098577.23-P1P2_168	CEACAM8_+_43098577.23-P1P2	CEACAM8	GAGCCACCAATGTCAGACAT	-14	rC:dT	0.299	(0.257, 0.341)		0.256	0.209	30	50
CEACAM8_+_43098577.23-P1P2_171	CEACAM8_+_43098577.23-P1P2	CEACAM8	GAGCCATCAATGTCAGACAT	-14	rU:dT	0.334	(0.290, 0.378)		0.256	0.186	20	60
CEACAM8_+_43098577.23-P1P2_173	CEACAM8_+_43098577.23-P1P2	CEACAM8	GAGCCAAAAATGTCAGACAT	-13	rA:dG	0.107	(0.083, 0.130)		0.259	0.164	30	50
CEACAM8_+_43098577.23-P1P2_176	CEACAM8_+_43098577.23-P1P2	CEACAM8	GAGCCAAGAATGTCAGACAT	-13	rG:dG	0.223	(0.193, 0.253)		0.259	0.212	30	60
CEACAM8_+_43098577.23-P1P2_181	CEACAM8_+_43098577.23-P1P2	CEACAM8	GAGCCAATAATGTCAGACAT	-13	rU:dG	0.280	(0.249, 0.311)		0.259	0.192	20	60
CEACAM8_+_43098577.23-P1P2_189	CEACAM8_+_43098577.23-P1P2	CEACAM8	GAGCCAACGATGTCAGACAT	-12	rG:dT	0.636	(0.577, 0.694)		0.259	0.235	40	40
CEACAM8_+_43098577.23-P1P2_192	CEACAM8_+_43098577.23-P1P2	CEACAM8	GAGCCAACCATGTCAGACAT	-12	rC:dT	0.125	(0.092, 0.158)		0.259	0.209	20	50
CEACAM8_+_43098577.23-P1P2_195	CEACAM8_+_43098577.23-P1P2	CEACAM8	GAGCCAACTATGTCAGACAT	-12	rU:dT	0.208	(0.168, 0.247)		0.259	0.186	30	50
CEACAM8_+_43098577.23-P1P2_201	CEACAM8_+_43098577.23-P1P2	CEACAM8	GAGCCAACAGTGTCAGACAT	-11	rG:dT	0.603	(0.554, 0.652)		0.242	0.235	30	50
CEACAM8_+_43098577.23-P1P2_204	CEACAM8_+_43098577.23-P1P2	CEACAM8	GAGCCAACACTGTCAGACAT	-11	rC:dT	0.083	(0.060, 0.106)		0.242	0.209	30	50
CEACAM8_+_43098577.23-P1P2_207	CEACAM8_+_43098577.23-P1P2	CEACAM8	GAGCCAACATTGTCAGACAT	-11	rU:dT	0.092	(0.070, 0.114)		0.242	0.186	30	50
CEACAM8_+_43098577.23-P1P2_208	CEACAM8_+_43098577.23-P1P2	CEACAM8	GAGCCAACAAAGTCAGACAT	-10	rA:dA	0.020	(0.006, 0.035)		0.204	0.182	30	50
CEACAM8_+_43098577.23-P1P2_211	CEACAM8_+_43098577.23-P1P2	CEACAM8	GAGCCAACAAGGTCAGACAT	-10	rG:dA	0.186	(0.157, 0.216)		0.204	0.200	20	50
CEACAM8_+_43098577.23-P1P2_214	CEACAM8_+_43098577.23-P1P2	CEACAM8	GAGCCAACAACGTCAGACAT	-10	rC:dA	0.087	(0.065, 0.110)		0.204	0.225	40	60
CEACAM8_+_43098577.23-P1P2_222	CEACAM8_+_43098577.23-P1P2	CEACAM8	GAGCCAACAATATCAGACAT	-9	rA:dC	-0.018	(-0.028, -0.007)		0.191	0.201	40	50
CEACAM8_+_43098577.23-P1P2_227	CEACAM8_+_43098577.23-P1P2	CEACAM8	GAGCCAACAATCTCAGACAT	-9	rC:dC	-0.007	(-0.015, 0.002)		0.191	0.165	30	60
CEACAM8_+_43098577.23-P1P2_230	CEACAM8_+_43098577.23-P1P2	CEACAM8	GAGCCAACAATTTCAGACAT	-9	rU:dC	-0.016	(-0.025, -0.006)		0.191	0.165	20	40
CEACAM8_+_43098577.23-P1P2_232	CEACAM8_+_43098577.23-P1P2	CEACAM8	GAGCCAACAATGACAGACAT	-8	rA:dA	0.012	(-0.005, 0.029)		0.181	0.182	30	40
CEACAM8_+_43098577.23-P1P2_235	CEACAM8_+_43098577.23-P1P2	CEACAM8	GAGCCAACAATGGCAGACAT	-8	rG:dA	0.074	(0.054, 0.093)		0.181	0.200	20	40
CEACAM8_+_43098577.23-P1P2_238	CEACAM8_+_43098577.23-P1P2	CEACAM8	GAGCCAACAATGCCAGACAT	-8	rC:dA	0.137	(0.111, 0.163)		0.181	0.225	20	50
CEACAM8_+_43098577.23-P1P2_245	CEACAM8_+_43098577.23-P1P2	CEACAM8	GAGCCAACAATGTAAGACAT	-7	rA:dG	-0.007	(-0.019, 0.004)		0.120	0.164	40	50
CEACAM8_+_43098577.23-P1P2_248	CEACAM8_+_43098577.23-P1P2	CEACAM8	GAGCCAACAATGTGAGACAT	-7	rG:dG	0.023	(0.013, 0.034)		0.120	0.212	30	30
CEACAM8_+_43098577.23-P1P2_253	CEACAM8_+_43098577.23-P1P2	CEACAM8	GAGCCAACAATGTTAGACAT	-7	rU:dG	-0.007	(-0.019, 0.004)		0.120	0.192	30	60
CEACAM8_+_43098577.23-P1P2_261	CEACAM8_+_43098577.23-P1P2	CEACAM8	GAGCCAACAATGTCGGACAT	-6	rG:dT	0.095	(0.075, 0.115)		0.139	0.235	30	60
CEACAM8_+_43098577.23-P1P2_264	CEACAM8_+_43098577.23-P1P2	CEACAM8	GAGCCAACAATGTCCGACAT	-6	rC:dT	0.031	(0.016, 0.045)		0.139	0.209	40	60
CEACAM8_+_43098577.23-P1P2_267	CEACAM8_+_43098577.23-P1P2	CEACAM8	GAGCCAACAATGTCTGACAT	-6	rU:dT	0.003	(-0.010, 0.016)		0.139	0.186	30	40
CEACAM8_+_43098577.23-P1P2_270	CEACAM8_+_43098577.23-P1P2	CEACAM8	GAGCCAACAATGTCAAACAT	-5	rA:dC	0.000	(-0.011, 0.012)		0.130	0.201	30	50
CEACAM8_+_43098577.23-P1P2_275	CEACAM8_+_43098577.23-P1P2	CEACAM8	GAGCCAACAATGTCACACAT	-5	rC:dC	-0.000	(-0.011, 0.011)		0.130	0.165	30	50
CEACAM8_+_43098577.23-P1P2_278	CEACAM8_+_43098577.23-P1P2	CEACAM8	GAGCCAACAATGTCATACAT	-5	rU:dC	-0.003	(-0.014, 0.008)		0.130	0.165	30	40
CEACAM8_+_43098577.23-P1P2_285	CEACAM8_+_43098577.23-P1P2	CEACAM8	GAGCCAACAATGTCAGGCAT	-4	rG:dT	0.244	(0.215, 0.273)		0.147	0.235	30	50
CEACAM8_+_43098577.23-P1P2_288	CEACAM8_+_43098577.23-P1P2	CEACAM8	GAGCCAACAATGTCAGCCAT	-4	rC:dT	0.013	(0.003, 0.023)		0.147	0.209	30	40
CEACAM8_+_43098577.23-P1P2_291	CEACAM8_+_43098577.23-P1P2	CEACAM8	GAGCCAACAATGTCAGTCAT	-4	rU:dT	0.013	(0.002, 0.024)		0.147	0.186	30	30
CEACAM8_+_43098577.23-P1P2_293	CEACAM8_+_43098577.23-P1P2	CEACAM8	GAGCCAACAATGTCAGAAAT	-3	rA:dG	-0.005	(-0.015, 0.004)		0.116	0.164	30	50
CEACAM8_+_43098577.23-P1P2_296	CEACAM8_+_43098577.23-P1P2	CEACAM8	GAGCCAACAATGTCAGAGAT	-3	rG:dG	0.030	(0.021, 0.039)		0.116	0.212	30	50
CEACAM8_+_43098577.23-P1P2_301	CEACAM8_+_43098577.23-P1P2	CEACAM8	GAGCCAACAATGTCAGATAT	-3	rU:dG	0.008	(-0.001, 0.017)		0.116	0.192	20	50
CEACAM8_+_43098577.23-P1P2_309	CEACAM8_+_43098577.23-P1P2	CEACAM8	GAGCCAACAATGTCAGACGT	-2	rG:dT	0.173	(0.149, 0.197)		0.113	0.235	40	60
CEACAM8_+_43098577.23-P1P2_312	CEACAM8_+_43098577.23-P1P2	CEACAM8	GAGCCAACAATGTCAGACCT	-2	rC:dT	0.025	(0.015, 0.035)		0.113	0.209	30	40
CEACAM8_+_43098577.23-P1P2_315	CEACAM8_+_43098577.23-P1P2	CEACAM8	GAGCCAACAATGTCAGACTT	-2	rU:dT	0.014	(0.003, 0.024)		0.113	0.186	30	50
CEACAM8_+_43098577.23-P1P2_316	CEACAM8_+_43098577.23-P1P2	CEACAM8	GAGCCAACAATGTCAGACAA	-1	rA:dA	0.018	(0.009, 0.028)		0.105	0.182	30	50
CEACAM8_+_43098577.23-P1P2_319	CEACAM8_+_43098577.23-P1P2	CEACAM8	GAGCCAACAATGTCAGACAG	-1	rG:dA	0.071	(0.061, 0.081)		0.105	0.200	30	50
CEACAM8_+_43098577.23-P1P2_322	CEACAM8_+_43098577.23-P1P2	CEACAM8	GAGCCAACAATGTCAGACAC	-1	rC:dA	0.030	(0.018, 0.041)		0.105	0.225	30	50
CEACAM8_+_43098795.23-P1P2	CEACAM8_+_43098795.23-P1P2	CEACAM8	GTCTGTTGGAGCCTTAATAG			1.000					30	50
CEACAM8_+_43098795.23-P1P2_100	CEACAM8_+_43098795.23-P1P2	CEACAM8	GACTGTTGGAGCCTTAATAG	-19	rA:dA	1.011	(0.984, 1.037)		0.260	0.182	30	50
CEACAM8_+_43098795.23-P1P2_103	CEACAM8_+_43098795.23-P1P2	CEACAM8	GGCTGTTGGAGCCTTAATAG	-19	rG:dA	1.048	(1.022, 1.075)		0.260	0.200	30	60
CEACAM8_+_43098795.23-P1P2_106	CEACAM8_+_43098795.23-P1P2	CEACAM8	GCCTGTTGGAGCCTTAATAG	-19	rC:dA	0.955	(0.925, 0.985)		0.260	0.225	40	50
CEACAM8_+_43098795.23-P1P2_113	CEACAM8_+_43098795.23-P1P2	CEACAM8	GTATGTTGGAGCCTTAATAG	-18	rA:dG	0.943	(0.917, 0.968)		0.218	0.164	40	60
CEACAM8_+_43098795.23-P1P2_116	CEACAM8_+_43098795.23-P1P2	CEACAM8	GTGTGTTGGAGCCTTAATAG	-18	rG:dG	0.960	(0.935, 0.986)		0.218	0.212	30	50
CEACAM8_+_43098795.23-P1P2_121	CEACAM8_+_43098795.23-P1P2	CEACAM8	GTTTGTTGGAGCCTTAATAG	-18	rU:dG	0.854	(0.823, 0.885)		0.218	0.192	30	60
CEACAM8_+_43098795.23-P1P2_124	CEACAM8_+_43098795.23-P1P2	CEACAM8	GTCAGTTGGAGCCTTAATAG	-17	rA:dA	0.879	(0.847, 0.912)		0.274	0.182	30	50
CEACAM8_+_43098795.23-P1P2_127	CEACAM8_+_43098795.23-P1P2	CEACAM8	GTCGGTTGGAGCCTTAATAG	-17	rG:dA	0.960	(0.932, 0.988)		0.274	0.200	40	60
CEACAM8_+_43098795.23-P1P2_130	CEACAM8_+_43098795.23-P1P2	CEACAM8	GTCCGTTGGAGCCTTAATAG	-17	rC:dA	0.932	(0.907, 0.957)		0.274	0.225	40	60
CEACAM8_+_43098795.23-P1P2_138	CEACAM8_+_43098795.23-P1P2	CEACAM8	GTCTATTGGAGCCTTAATAG	-16	rA:dC	0.661	(0.628, 0.694)		0.261	0.201	30	50
CEACAM8_+_43098795.23-P1P2_143	CEACAM8_+_43098795.23-P1P2	CEACAM8	GTCTCTTGGAGCCTTAATAG	-16	rC:dC	0.631	(0.599, 0.662)		0.261	0.165	30	60
CEACAM8_+_43098795.23-P1P2_146	CEACAM8_+_43098795.23-P1P2	CEACAM8	GTCTTTTGGAGCCTTAATAG	-16	rU:dC	0.537	(0.498, 0.577)		0.261	0.165	40	60
CEACAM8_+_43098795.23-P1P2_148	CEACAM8_+_43098795.23-P1P2	CEACAM8	GTCTGATGGAGCCTTAATAG	-15	rA:dA	0.629	(0.600, 0.658)		0.223	0.182	20	60
CEACAM8_+_43098795.23-P1P2_151	CEACAM8_+_43098795.23-P1P2	CEACAM8	GTCTGGTGGAGCCTTAATAG	-15	rG:dA	0.771	(0.743, 0.798)		0.223	0.200	30	50
CEACAM8_+_43098795.23-P1P2_154	CEACAM8_+_43098795.23-P1P2	CEACAM8	GTCTGCTGGAGCCTTAATAG	-15	rC:dA	0.777	(0.750, 0.804)		0.223	0.225	30	50
CEACAM8_+_43098795.23-P1P2_160	CEACAM8_+_43098795.23-P1P2	CEACAM8	GTCTGTAGGAGCCTTAATAG	-14	rA:dA	0.587	(0.557, 0.616)		0.256	0.182	30	60
CEACAM8_+_43098795.23-P1P2_163	CEACAM8_+_43098795.23-P1P2	CEACAM8	GTCTGTGGGAGCCTTAATAG	-14	rG:dA	0.705	(0.681, 0.729)		0.256	0.200	30	50
CEACAM8_+_43098795.23-P1P2_166	CEACAM8_+_43098795.23-P1P2	CEACAM8	GTCTGTCGGAGCCTTAATAG	-14	rC:dA	0.646	(0.614, 0.677)		0.256	0.225	40	60
CEACAM8_+_43098795.23-P1P2_174	CEACAM8_+_43098795.23-P1P2	CEACAM8	GTCTGTTAGAGCCTTAATAG	-13	rA:dC	0.360	(0.321, 0.400)		0.259	0.201	30	60
CEACAM8_+_43098795.23-P1P2_179	CEACAM8_+_43098795.23-P1P2	CEACAM8	GTCTGTTCGAGCCTTAATAG	-13	rC:dC	0.212	(0.185, 0.240)		0.259	0.165	40	50
CEACAM8_+_43098795.23-P1P2_182	CEACAM8_+_43098795.23-P1P2	CEACAM8	GTCTGTTTGAGCCTTAATAG	-13	rU:dC	0.296	(0.259, 0.333)		0.259	0.165	40	60
CEACAM8_+_43098795.23-P1P2_186	CEACAM8_+_43098795.23-P1P2	CEACAM8	GTCTGTTGAAGCCTTAATAG	-12	rA:dC	0.257	(0.220, 0.295)		0.259	0.201	30	30
CEACAM8_+_43098795.23-P1P2_191	CEACAM8_+_43098795.23-P1P2	CEACAM8	GTCTGTTGCAGCCTTAATAG	-12	rC:dC	0.095	(0.066, 0.125)		0.259	0.165	30	40
CEACAM8_+_43098795.23-P1P2_194	CEACAM8_+_43098795.23-P1P2	CEACAM8	GTCTGTTGTAGCCTTAATAG	-12	rU:dC	0.176	(0.145, 0.207)		0.259	0.165	30	50
CEACAM8_+_43098795.23-P1P2_201	CEACAM8_+_43098795.23-P1P2	CEACAM8	GTCTGTTGGGGCCTTAATAG	-11	rG:dT	0.822	(0.796, 0.847)		0.242	0.235	30	60
CEACAM8_+_43098795.23-P1P2_204	CEACAM8_+_43098795.23-P1P2	CEACAM8	GTCTGTTGGCGCCTTAATAG	-11	rC:dT	0.201	(0.166, 0.237)		0.242	0.209	30	70
CEACAM8_+_43098795.23-P1P2_207	CEACAM8_+_43098795.23-P1P2	CEACAM8	GTCTGTTGGTGCCTTAATAG	-11	rU:dT	0.281	(0.248, 0.315)		0.242	0.186	20	60
CEACAM8_+_43098795.23-P1P2_210	CEACAM8_+_43098795.23-P1P2	CEACAM8	GTCTGTTGGAACCTTAATAG	-10	rA:dC	0.086	(0.065, 0.107)		0.204	0.201	30	40
CEACAM8_+_43098795.23-P1P2_215	CEACAM8_+_43098795.23-P1P2	CEACAM8	GTCTGTTGGACCCTTAATAG	-10	rC:dC	0.024	(0.009, 0.039)		0.204	0.165	30	60
CEACAM8_+_43098795.23-P1P2_218	CEACAM8_+_43098795.23-P1P2	CEACAM8	GTCTGTTGGATCCTTAATAG	-10	rU:dC	0.015	(0.000, 0.029)		0.204	0.165	40	60
CEACAM8_+_43098795.23-P1P2_221	CEACAM8_+_43098795.23-P1P2	CEACAM8	GTCTGTTGGAGACTTAATAG	-9	rA:dG	0.029	(0.005, 0.052)		0.191	0.164	40	70
CEACAM8_+_43098795.23-P1P2_224	CEACAM8_+_43098795.23-P1P2	CEACAM8	GTCTGTTGGAGGCTTAATAG	-9	rG:dG	0.331	(0.292, 0.369)		0.191	0.212	40	60
CEACAM8_+_43098795.23-P1P2_229	CEACAM8_+_43098795.23-P1P2	CEACAM8	GTCTGTTGGAGTCTTAATAG	-9	rU:dG	0.537	(0.492, 0.582)		0.191	0.192	20	60
CEACAM8_+_43098795.23-P1P2_233	CEACAM8_+_43098795.23-P1P2	CEACAM8	GTCTGTTGGAGCATTAATAG	-8	rA:dG	-0.035	(-0.052, -0.018)		0.181	0.164	30	60
CEACAM8_+_43098795.23-P1P2_236	CEACAM8_+_43098795.23-P1P2	CEACAM8	GTCTGTTGGAGCGTTAATAG	-8	rG:dG	0.077	(0.051, 0.102)		0.181	0.212	50	60
CEACAM8_+_43098795.23-P1P2_241	CEACAM8_+_43098795.23-P1P2	CEACAM8	GTCTGTTGGAGCTTTAATAG	-8	rU:dG	0.192	(0.154, 0.229)		0.181	0.192	30	40
CEACAM8_+_43098795.23-P1P2_244	CEACAM8_+_43098795.23-P1P2	CEACAM8	GTCTGTTGGAGCCATAATAG	-7	rA:dA	0.053	(0.036, 0.070)		0.120	0.182	40	60
CEACAM8_+_43098795.23-P1P2_247	CEACAM8_+_43098795.23-P1P2	CEACAM8	GTCTGTTGGAGCCGTAATAG	-7	rG:dA	0.062	(0.049, 0.075)		0.120	0.200	50	60
CEACAM8_+_43098795.23-P1P2_250	CEACAM8_+_43098795.23-P1P2	CEACAM8	GTCTGTTGGAGCCCTAATAG	-7	rC:dA	0.181	(0.159, 0.203)		0.120	0.225	30	60
CEACAM8_+_43098795.23-P1P2_256	CEACAM8_+_43098795.23-P1P2	CEACAM8	GTCTGTTGGAGCCTAAATAG	-6	rA:dA	0.058	(0.044, 0.072)		0.139	0.182	30	50
CEACAM8_+_43098795.23-P1P2_259	CEACAM8_+_43098795.23-P1P2	CEACAM8	GTCTGTTGGAGCCTGAATAG	-6	rG:dA	0.050	(0.036, 0.064)		0.139	0.200	20	30
CEACAM8_+_43098795.23-P1P2_262	CEACAM8_+_43098795.23-P1P2	CEACAM8	GTCTGTTGGAGCCTCAATAG	-6	rC:dA	0.135	(0.113, 0.158)		0.139	0.225	40	50
CEACAM8_+_43098795.23-P1P2_273	CEACAM8_+_43098795.23-P1P2	CEACAM8	GTCTGTTGGAGCCTTGATAG	-5	rG:dT	0.351	(0.315, 0.386)		0.130	0.235	30	30
CEACAM8_+_43098795.23-P1P2_276	CEACAM8_+_43098795.23-P1P2	CEACAM8	GTCTGTTGGAGCCTTCATAG	-5	rC:dT	0.106	(0.088, 0.124)		0.130	0.209	30	50
CEACAM8_+_43098795.23-P1P2_279	CEACAM8_+_43098795.23-P1P2	CEACAM8	GTCTGTTGGAGCCTTTATAG	-5	rU:dT	0.062	(0.046, 0.079)		0.130	0.186	30	40
CEACAM8_+_43098795.23-P1P2_285	CEACAM8_+_43098795.23-P1P2	CEACAM8	GTCTGTTGGAGCCTTAGTAG	-4	rG:dT	0.459	(0.423, 0.495)		0.147	0.235	40	50
CEACAM8_+_43098795.23-P1P2_288	CEACAM8_+_43098795.23-P1P2	CEACAM8	GTCTGTTGGAGCCTTACTAG	-4	rC:dT	0.051	(0.037, 0.065)		0.147	0.209	40	60
CEACAM8_+_43098795.23-P1P2_291	CEACAM8_+_43098795.23-P1P2	CEACAM8	GTCTGTTGGAGCCTTATTAG	-4	rU:dT	0.054	(0.038, 0.071)		0.147	0.186	30	50
CEACAM8_+_43098795.23-P1P2_292	CEACAM8_+_43098795.23-P1P2	CEACAM8	GTCTGTTGGAGCCTTAAAAG	-3	rA:dA	0.055	(0.040, 0.070)		0.116	0.182	40	40
CEACAM8_+_43098795.23-P1P2_295	CEACAM8_+_43098795.23-P1P2	CEACAM8	GTCTGTTGGAGCCTTAAGAG	-3	rG:dA	0.166	(0.140, 0.192)		0.116	0.200	30	40
CEACAM8_+_43098795.23-P1P2_298	CEACAM8_+_43098795.23-P1P2	CEACAM8	GTCTGTTGGAGCCTTAACAG	-3	rC:dA	0.128	(0.106, 0.150)		0.116	0.225	30	60
CEACAM8_+_43098795.23-P1P2_309	CEACAM8_+_43098795.23-P1P2	CEACAM8	GTCTGTTGGAGCCTTAATGG	-2	rG:dT	0.426	(0.395, 0.458)		0.113	0.235	30	50
CEACAM8_+_43098795.23-P1P2_312	CEACAM8_+_43098795.23-P1P2	CEACAM8	GTCTGTTGGAGCCTTAATCG	-2	rC:dT	0.027	(0.012, 0.042)		0.113	0.209	40	60
CEACAM8_+_43098795.23-P1P2_315	CEACAM8_+_43098795.23-P1P2	CEACAM8	GTCTGTTGGAGCCTTAATTG	-2	rU:dT	0.035	(0.020, 0.049)		0.113	0.186	30	50
CEACAM8_+_43098795.23-P1P2_318	CEACAM8_+_43098795.23-P1P2	CEACAM8	GTCTGTTGGAGCCTTAATAA	-1	rA:dC	0.004	(-0.007, 0.016)		0.105	0.201	30	50
CEACAM8_+_43098795.23-P1P2_323	CEACAM8_+_43098795.23-P1P2	CEACAM8	GTCTGTTGGAGCCTTAATAC	-1	rC:dC	0.008	(-0.002, 0.017)		0.105	0.165	30	60
CEACAM8_+_43098795.23-P1P2_326	CEACAM8_+_43098795.23-P1P2	CEACAM8	GTCTGTTGGAGCCTTAATAT	-1	rU:dC	0.002	(-0.009, 0.013)		0.105	0.165	30	50
CEACAM8_-_43098596.23-P1P2	CEACAM8_-_43098596.23-P1P2	CEACAM8	GTGCCAATGTCTGACATTGT			1.000					40	50
CEACAM8_-_43098596.23-P1P2_100	CEACAM8_-_43098596.23-P1P2	CEACAM8	GAGCCAATGTCTGACATTGT	-19	rA:dA	0.637	(0.576, 0.698)		0.260	0.182	30	50
CEACAM8_-_43098596.23-P1P2_103	CEACAM8_-_43098596.23-P1P2	CEACAM8	GGGCCAATGTCTGACATTGT	-19	rG:dA	0.740	(0.691, 0.788)		0.260	0.200	30	50
CEACAM8_-_43098596.23-P1P2_106	CEACAM8_-_43098596.23-P1P2	CEACAM8	GCGCCAATGTCTGACATTGT	-19	rC:dA	0.527	(0.472, 0.583)		0.260	0.225	40	60
CEACAM8_-_43098596.23-P1P2_114	CEACAM8_-_43098596.23-P1P2	CEACAM8	GTACCAATGTCTGACATTGT	-18	rA:dC	0.522	(0.471, 0.574)		0.218	0.201	30	60
CEACAM8_-_43098596.23-P1P2_119	CEACAM8_-_43098596.23-P1P2	CEACAM8	GTCCCAATGTCTGACATTGT	-18	rC:dC	0.580	(0.534, 0.625)		0.218	0.165	30	50
CEACAM8_-_43098596.23-P1P2_122	CEACAM8_-_43098596.23-P1P2	CEACAM8	GTTCCAATGTCTGACATTGT	-18	rU:dC	0.486	(0.444, 0.528)		0.218	0.165	30	60
CEACAM8_-_43098596.23-P1P2_125	CEACAM8_-_43098596.23-P1P2	CEACAM8	GTGACAATGTCTGACATTGT	-17	rA:dG	0.352	(0.318, 0.387)		0.274	0.164	30	50
CEACAM8_-_43098596.23-P1P2_128	CEACAM8_-_43098596.23-P1P2	CEACAM8	GTGGCAATGTCTGACATTGT	-17	rG:dG	0.431	(0.390, 0.472)		0.274	0.212	30	40
CEACAM8_-_43098596.23-P1P2_133	CEACAM8_-_43098596.23-P1P2	CEACAM8	GTGTCAATGTCTGACATTGT	-17	rU:dG	0.327	(0.293, 0.361)		0.274	0.192	30	50
CEACAM8_-_43098596.23-P1P2_137	CEACAM8_-_43098596.23-P1P2	CEACAM8	GTGCAAATGTCTGACATTGT	-16	rA:dG	0.235	(0.200, 0.270)		0.261	0.164	30	50
CEACAM8_-_43098596.23-P1P2_140	CEACAM8_-_43098596.23-P1P2	CEACAM8	GTGCGAATGTCTGACATTGT	-16	rG:dG	0.317	(0.279, 0.355)		0.261	0.212	30	60
CEACAM8_-_43098596.23-P1P2_145	CEACAM8_-_43098596.23-P1P2	CEACAM8	GTGCTAATGTCTGACATTGT	-16	rU:dG	0.304	(0.268, 0.339)		0.261	0.192	30	60
CEACAM8_-_43098596.23-P1P2_153	CEACAM8_-_43098596.23-P1P2	CEACAM8	GTGCCGATGTCTGACATTGT	-15	rG:dT	0.677	(0.624, 0.731)		0.223	0.235	30	50
CEACAM8_-_43098596.23-P1P2_156	CEACAM8_-_43098596.23-P1P2	CEACAM8	GTGCCCATGTCTGACATTGT	-15	rC:dT	0.405	(0.355, 0.456)		0.223	0.209	30	50
CEACAM8_-_43098596.23-P1P2_159	CEACAM8_-_43098596.23-P1P2	CEACAM8	GTGCCTATGTCTGACATTGT	-15	rU:dT	0.355	(0.314, 0.396)		0.223	0.186	30	40
CEACAM8_-_43098596.23-P1P2_165	CEACAM8_-_43098596.23-P1P2	CEACAM8	GTGCCAGTGTCTGACATTGT	-14	rG:dT	0.581	(0.523, 0.638)		0.256	0.235	30	50
CEACAM8_-_43098596.23-P1P2_168	CEACAM8_-_43098596.23-P1P2	CEACAM8	GTGCCACTGTCTGACATTGT	-14	rC:dT	0.321	(0.275, 0.366)		0.256	0.209	30	50
CEACAM8_-_43098596.23-P1P2_171	CEACAM8_-_43098596.23-P1P2	CEACAM8	GTGCCATTGTCTGACATTGT	-14	rU:dT	0.280	(0.244, 0.316)		0.256	0.186	40	40
CEACAM8_-_43098596.23-P1P2_172	CEACAM8_-_43098596.23-P1P2	CEACAM8	GTGCCAAAGTCTGACATTGT	-13	rA:dA	0.177	(0.141, 0.213)		0.259	0.182	30	60
CEACAM8_-_43098596.23-P1P2_175	CEACAM8_-_43098596.23-P1P2	CEACAM8	GTGCCAAGGTCTGACATTGT	-13	rG:dA	0.364	(0.322, 0.406)		0.259	0.200	30	50
CEACAM8_-_43098596.23-P1P2_178	CEACAM8_-_43098596.23-P1P2	CEACAM8	GTGCCAACGTCTGACATTGT	-13	rC:dA	0.187	(0.155, 0.220)		0.259	0.225	40	60
CEACAM8_-_43098596.23-P1P2_186	CEACAM8_-_43098596.23-P1P2	CEACAM8	GTGCCAATATCTGACATTGT	-12	rA:dC	0.062	(0.042, 0.082)		0.259	0.201	30	50
CEACAM8_-_43098596.23-P1P2_191	CEACAM8_-_43098596.23-P1P2	CEACAM8	GTGCCAATCTCTGACATTGT	-12	rC:dC	0.016	(-0.000, 0.032)		0.259	0.165	20	40
CEACAM8_-_43098596.23-P1P2_194	CEACAM8_-_43098596.23-P1P2	CEACAM8	GTGCCAATTTCTGACATTGT	-12	rU:dC	0.038	(0.017, 0.058)		0.259	0.165	30	60
CEACAM8_-_43098596.23-P1P2_196	CEACAM8_-_43098596.23-P1P2	CEACAM8	GTGCCAATGACTGACATTGT	-11	rA:dA	0.092	(0.064, 0.119)		0.242	0.182	30	40
CEACAM8_-_43098596.23-P1P2_199	CEACAM8_-_43098596.23-P1P2	CEACAM8	GTGCCAATGGCTGACATTGT	-11	rG:dA	0.210	(0.174, 0.246)		0.242	0.200	20	30
CEACAM8_-_43098596.23-P1P2_202	CEACAM8_-_43098596.23-P1P2	CEACAM8	GTGCCAATGCCTGACATTGT	-11	rC:dA	0.122	(0.098, 0.147)		0.242	0.225	40	50
CEACAM8_-_43098596.23-P1P2_209	CEACAM8_-_43098596.23-P1P2	CEACAM8	GTGCCAATGTATGACATTGT	-10	rA:dG	-0.010	(-0.023, 0.004)		0.204	0.164	20	60
CEACAM8_-_43098596.23-P1P2_212	CEACAM8_-_43098596.23-P1P2	CEACAM8	GTGCCAATGTGTGACATTGT	-10	rG:dG	0.099	(0.075, 0.123)		0.204	0.212	30	50
CEACAM8_-_43098596.23-P1P2_217	CEACAM8_-_43098596.23-P1P2	CEACAM8	GTGCCAATGTTTGACATTGT	-10	rU:dG	0.110	(0.085, 0.136)		0.204	0.192	30	60
CEACAM8_-_43098596.23-P1P2_220	CEACAM8_-_43098596.23-P1P2	CEACAM8	GTGCCAATGTCAGACATTGT	-9	rA:dA	-0.002	(-0.018, 0.014)		0.191	0.182	40	50
CEACAM8_-_43098596.23-P1P2_223	CEACAM8_-_43098596.23-P1P2	CEACAM8	GTGCCAATGTCGGACATTGT	-9	rG:dA	0.056	(0.038, 0.075)		0.191	0.200	40	50
CEACAM8_-_43098596.23-P1P2_226	CEACAM8_-_43098596.23-P1P2	CEACAM8	GTGCCAATGTCCGACATTGT	-9	rC:dA	0.094	(0.073, 0.115)		0.191	0.225	50	60
CEACAM8_-_43098596.23-P1P2_234	CEACAM8_-_43098596.23-P1P2	CEACAM8	GTGCCAATGTCTAACATTGT	-8	rA:dC	-0.005	(-0.018, 0.008)		0.181	0.201	40	60
CEACAM8_-_43098596.23-P1P2_239	CEACAM8_-_43098596.23-P1P2	CEACAM8	GTGCCAATGTCTCACATTGT	-8	rC:dC	0.005	(-0.005, 0.015)		0.181	0.165	30	40
CEACAM8_-_43098596.23-P1P2_242	CEACAM8_-_43098596.23-P1P2	CEACAM8	GTGCCAATGTCTTACATTGT	-8	rU:dC	-0.008	(-0.019, 0.003)		0.181	0.165	30	60
CEACAM8_-_43098596.23-P1P2_249	CEACAM8_-_43098596.23-P1P2	CEACAM8	GTGCCAATGTCTGGCATTGT	-7	rG:dT	0.110	(0.090, 0.129)		0.120	0.235	30	60
CEACAM8_-_43098596.23-P1P2_252	CEACAM8_-_43098596.23-P1P2	CEACAM8	GTGCCAATGTCTGCCATTGT	-7	rC:dT	0.014	(0.004, 0.025)		0.120	0.209	30	50
CEACAM8_-_43098596.23-P1P2_255	CEACAM8_-_43098596.23-P1P2	CEACAM8	GTGCCAATGTCTGTCATTGT	-7	rU:dT	-0.006	(-0.017, 0.005)		0.120	0.186	30	30
CEACAM8_-_43098596.23-P1P2_257	CEACAM8_-_43098596.23-P1P2	CEACAM8	GTGCCAATGTCTGAAATTGT	-6	rA:dG	-0.011	(-0.024, 0.002)		0.139	0.164	30	50
CEACAM8_-_43098596.23-P1P2_260	CEACAM8_-_43098596.23-P1P2	CEACAM8	GTGCCAATGTCTGAGATTGT	-6	rG:dG	0.003	(-0.008, 0.015)		0.139	0.212	30	60
CEACAM8_-_43098596.23-P1P2_265	CEACAM8_-_43098596.23-P1P2	CEACAM8	GTGCCAATGTCTGATATTGT	-6	rU:dG	-0.010	(-0.022, 0.002)		0.139	0.192	30	50
CEACAM8_-_43098596.23-P1P2_273	CEACAM8_-_43098596.23-P1P2	CEACAM8	GTGCCAATGTCTGACGTTGT	-5	rG:dT	0.132	(0.111, 0.153)		0.130	0.235	50	50
CEACAM8_-_43098596.23-P1P2_276	CEACAM8_-_43098596.23-P1P2	CEACAM8	GTGCCAATGTCTGACCTTGT	-5	rC:dT	0.041	(0.028, 0.054)		0.130	0.209	30	40
CEACAM8_-_43098596.23-P1P2_279	CEACAM8_-_43098596.23-P1P2	CEACAM8	GTGCCAATGTCTGACTTTGT	-5	rU:dT	0.005	(-0.008, 0.018)		0.130	0.186	30	50
CEACAM8_-_43098596.23-P1P2_280	CEACAM8_-_43098596.23-P1P2	CEACAM8	GTGCCAATGTCTGACAATGT	-4	rA:dA	0.026	(0.015, 0.038)		0.147	0.182	30	40
CEACAM8_-_43098596.23-P1P2_283	CEACAM8_-_43098596.23-P1P2	CEACAM8	GTGCCAATGTCTGACAGTGT	-4	rG:dA	0.085	(0.071, 0.099)		0.147	0.200	30	50
CEACAM8_-_43098596.23-P1P2_286	CEACAM8_-_43098596.23-P1P2	CEACAM8	GTGCCAATGTCTGACACTGT	-4	rC:dA	0.037	(0.023, 0.050)		0.147	0.225	30	40
CEACAM8_-_43098596.23-P1P2_292	CEACAM8_-_43098596.23-P1P2	CEACAM8	GTGCCAATGTCTGACATAGT	-3	rA:dA	0.021	(0.010, 0.032)		0.116	0.182	30	50
CEACAM8_-_43098596.23-P1P2_295	CEACAM8_-_43098596.23-P1P2	CEACAM8	GTGCCAATGTCTGACATGGT	-3	rG:dA	0.076	(0.062, 0.090)		0.116	0.200	30	50
CEACAM8_-_43098596.23-P1P2_298	CEACAM8_-_43098596.23-P1P2	CEACAM8	GTGCCAATGTCTGACATCGT	-3	rC:dA	0.033	(0.018, 0.047)		0.116	0.225	40	60
CEACAM8_-_43098596.23-P1P2_306	CEACAM8_-_43098596.23-P1P2	CEACAM8	GTGCCAATGTCTGACATTAT	-2	rA:dC	0.002	(-0.008, 0.013)		0.113	0.201	30	50
CEACAM8_-_43098596.23-P1P2_311	CEACAM8_-_43098596.23-P1P2	CEACAM8	GTGCCAATGTCTGACATTCT	-2	rC:dC	0.007	(-0.003, 0.017)		0.113	0.165	30	50
CEACAM8_-_43098596.23-P1P2_314	CEACAM8_-_43098596.23-P1P2	CEACAM8	GTGCCAATGTCTGACATTTT	-2	rU:dC	0.003	(-0.006, 0.012)		0.113	0.165	30	40
CEACAM8_-_43098596.23-P1P2_316	CEACAM8_-_43098596.23-P1P2	CEACAM8	GTGCCAATGTCTGACATTGA	-1	rA:dA	0.019	(0.006, 0.032)		0.105	0.182	30	40
CEACAM8_-_43098596.23-P1P2_319	CEACAM8_-_43098596.23-P1P2	CEACAM8	GTGCCAATGTCTGACATTGG	-1	rG:dA	0.065	(0.053, 0.077)		0.105	0.200	30	40
CEACAM8_-_43098596.23-P1P2_322	CEACAM8_-_43098596.23-P1P2	CEACAM8	GTGCCAATGTCTGACATTGC	-1	rC:dA	0.020	(0.007, 0.033)		0.105	0.225	30	40
CEACAM8_-_43098962.23-P1P2	CEACAM8_-_43098962.23-P1P2	CEACAM8	GGATGCGCCATCTGCAGGAA			1.000					30	40
CEACAM8_-_43098962.23-P1P2_102	CEACAM8_-_43098962.23-P1P2	CEACAM8	GAATGCGCCATCTGCAGGAA	-19	rA:dC	0.344	(0.324, 0.364)		0.260	0.201	20	50
CEACAM8_-_43098962.23-P1P2_107	CEACAM8_-_43098962.23-P1P2	CEACAM8	GCATGCGCCATCTGCAGGAA	-19	rC:dC	0.372	(0.347, 0.396)		0.260	0.165	20	40
CEACAM8_-_43098962.23-P1P2_110	CEACAM8_-_43098962.23-P1P2	CEACAM8	GTATGCGCCATCTGCAGGAA	-19	rU:dC	0.353	(0.328, 0.377)		0.260	0.165	30	40
CEACAM8_-_43098962.23-P1P2_117	CEACAM8_-_43098962.23-P1P2	CEACAM8	GGGTGCGCCATCTGCAGGAA	-18	rG:dT	0.581	(0.558, 0.604)		0.218	0.235	30	40
CEACAM8_-_43098962.23-P1P2_120	CEACAM8_-_43098962.23-P1P2	CEACAM8	GGCTGCGCCATCTGCAGGAA	-18	rC:dT	0.455	(0.430, 0.479)		0.218	0.209	20	40
CEACAM8_-_43098962.23-P1P2_123	CEACAM8_-_43098962.23-P1P2	CEACAM8	GGTTGCGCCATCTGCAGGAA	-18	rU:dT	0.381	(0.359, 0.402)		0.218	0.186	30	30
CEACAM8_-_43098962.23-P1P2_124	CEACAM8_-_43098962.23-P1P2	CEACAM8	GGAAGCGCCATCTGCAGGAA	-17	rA:dA	0.413	(0.383, 0.443)		0.274	0.182	30	40
CEACAM8_-_43098962.23-P1P2_127	CEACAM8_-_43098962.23-P1P2	CEACAM8	GGAGGCGCCATCTGCAGGAA	-17	rG:dA	0.535	(0.511, 0.559)		0.274	0.200	20	40
CEACAM8_-_43098962.23-P1P2_130	CEACAM8_-_43098962.23-P1P2	CEACAM8	GGACGCGCCATCTGCAGGAA	-17	rC:dA	0.443	(0.413, 0.473)		0.274	0.225	30	30
CEACAM8_-_43098962.23-P1P2_138	CEACAM8_-_43098962.23-P1P2	CEACAM8	GGATACGCCATCTGCAGGAA	-16	rA:dC	0.282	(0.258, 0.307)		0.261	0.201	20	50
CEACAM8_-_43098962.23-P1P2_143	CEACAM8_-_43098962.23-P1P2	CEACAM8	GGATCCGCCATCTGCAGGAA	-16	rC:dC	0.283	(0.252, 0.315)		0.261	0.165	30	50
CEACAM8_-_43098962.23-P1P2_146	CEACAM8_-_43098962.23-P1P2	CEACAM8	GGATTCGCCATCTGCAGGAA	-16	rU:dC	0.234	(0.205, 0.263)		0.261	0.165	20	40
CEACAM8_-_43098962.23-P1P2_149	CEACAM8_-_43098962.23-P1P2	CEACAM8	GGATGAGCCATCTGCAGGAA	-15	rA:dG	0.365	(0.339, 0.391)		0.223	0.164	20	40
CEACAM8_-_43098962.23-P1P2_152	CEACAM8_-_43098962.23-P1P2	CEACAM8	GGATGGGCCATCTGCAGGAA	-15	rG:dG	0.549	(0.512, 0.585)		0.223	0.212	20	40
CEACAM8_-_43098962.23-P1P2_157	CEACAM8_-_43098962.23-P1P2	CEACAM8	GGATGTGCCATCTGCAGGAA	-15	rU:dG	0.536	(0.506, 0.567)		0.223	0.192	20	40
CEACAM8_-_43098962.23-P1P2_162	CEACAM8_-_43098962.23-P1P2	CEACAM8	GGATGCACCATCTGCAGGAA	-14	rA:dC	0.279	(0.257, 0.301)		0.256	0.201	20	40
CEACAM8_-_43098962.23-P1P2_167	CEACAM8_-_43098962.23-P1P2	CEACAM8	GGATGCCCCATCTGCAGGAA	-14	rC:dC	0.220	(0.193, 0.248)		0.256	0.165	30	50
CEACAM8_-_43098962.23-P1P2_170	CEACAM8_-_43098962.23-P1P2	CEACAM8	GGATGCTCCATCTGCAGGAA	-14	rU:dC	0.267	(0.239, 0.296)		0.256	0.165	20	40
CEACAM8_-_43098962.23-P1P2_173	CEACAM8_-_43098962.23-P1P2	CEACAM8	GGATGCGACATCTGCAGGAA	-13	rA:dG	0.307	(0.279, 0.335)		0.259	0.164	20	50
CEACAM8_-_43098962.23-P1P2_176	CEACAM8_-_43098962.23-P1P2	CEACAM8	GGATGCGGCATCTGCAGGAA	-13	rG:dG	0.468	(0.438, 0.499)		0.259	0.212	20	40
CEACAM8_-_43098962.23-P1P2_181	CEACAM8_-_43098962.23-P1P2	CEACAM8	GGATGCGTCATCTGCAGGAA	-13	rU:dG	0.482	(0.456, 0.508)		0.259	0.192	30	40
CEACAM8_-_43098962.23-P1P2_185	CEACAM8_-_43098962.23-P1P2	CEACAM8	GGATGCGCAATCTGCAGGAA	-12	rA:dG	0.220	(0.200, 0.240)		0.259	0.164	30	40
CEACAM8_-_43098962.23-P1P2_188	CEACAM8_-_43098962.23-P1P2	CEACAM8	GGATGCGCGATCTGCAGGAA	-12	rG:dG	0.382	(0.352, 0.411)		0.259	0.212	20	20
CEACAM8_-_43098962.23-P1P2_193	CEACAM8_-_43098962.23-P1P2	CEACAM8	GGATGCGCTATCTGCAGGAA	-12	rU:dG	0.447	(0.422, 0.471)		0.259	0.192	30	30
CEACAM8_-_43098962.23-P1P2_201	CEACAM8_-_43098962.23-P1P2	CEACAM8	GGATGCGCCGTCTGCAGGAA	-11	rG:dT	0.547	(0.525, 0.568)		0.242	0.235	30	40
CEACAM8_-_43098962.23-P1P2_204	CEACAM8_-_43098962.23-P1P2	CEACAM8	GGATGCGCCCTCTGCAGGAA	-11	rC:dT	0.171	(0.153, 0.190)		0.242	0.209	20	30
CEACAM8_-_43098962.23-P1P2_207	CEACAM8_-_43098962.23-P1P2	CEACAM8	GGATGCGCCTTCTGCAGGAA	-11	rU:dT	0.203	(0.185, 0.221)		0.242	0.186	30	50
CEACAM8_-_43098962.23-P1P2_208	CEACAM8_-_43098962.23-P1P2	CEACAM8	GGATGCGCCAACTGCAGGAA	-10	rA:dA	0.107	(0.090, 0.124)		0.204	0.182	30	50
CEACAM8_-_43098962.23-P1P2_211	CEACAM8_-_43098962.23-P1P2	CEACAM8	GGATGCGCCAGCTGCAGGAA	-10	rG:dA	0.184	(0.168, 0.199)		0.204	0.200	20	30
CEACAM8_-_43098962.23-P1P2_214	CEACAM8_-_43098962.23-P1P2	CEACAM8	GGATGCGCCACCTGCAGGAA	-10	rC:dA	0.199	(0.173, 0.225)		0.204	0.225	30	30
CEACAM8_-_43098962.23-P1P2_221	CEACAM8_-_43098962.23-P1P2	CEACAM8	GGATGCGCCATATGCAGGAA	-9	rA:dG	0.040	(0.025, 0.055)		0.191	0.164	20	60
CEACAM8_-_43098962.23-P1P2_224	CEACAM8_-_43098962.23-P1P2	CEACAM8	GGATGCGCCATGTGCAGGAA	-9	rG:dG	0.186	(0.164, 0.208)		0.191	0.212	20	40
CEACAM8_-_43098962.23-P1P2_229	CEACAM8_-_43098962.23-P1P2	CEACAM8	GGATGCGCCATTTGCAGGAA	-9	rU:dG	0.269	(0.243, 0.295)		0.191	0.192	20	50
CEACAM8_-_43098962.23-P1P2_232	CEACAM8_-_43098962.23-P1P2	CEACAM8	GGATGCGCCATCAGCAGGAA	-8	rA:dA	0.058	(0.044, 0.071)		0.181	0.182	30	30
CEACAM8_-_43098962.23-P1P2_235	CEACAM8_-_43098962.23-P1P2	CEACAM8	GGATGCGCCATCGGCAGGAA	-8	rG:dA	0.124	(0.113, 0.136)		0.181	0.200	40	50
CEACAM8_-_43098962.23-P1P2_238	CEACAM8_-_43098962.23-P1P2	CEACAM8	GGATGCGCCATCCGCAGGAA	-8	rC:dA	0.165	(0.149, 0.180)		0.181	0.225	40	40
CEACAM8_-_43098962.23-P1P2_246	CEACAM8_-_43098962.23-P1P2	CEACAM8	GGATGCGCCATCTACAGGAA	-7	rA:dC	0.058	(0.044, 0.072)		0.120	0.201	30	50
CEACAM8_-_43098962.23-P1P2_251	CEACAM8_-_43098962.23-P1P2	CEACAM8	GGATGCGCCATCTCCAGGAA	-7	rC:dC	0.032	(0.022, 0.043)		0.120	0.165	30	30
CEACAM8_-_43098962.23-P1P2_254	CEACAM8_-_43098962.23-P1P2	CEACAM8	GGATGCGCCATCTTCAGGAA	-7	rU:dC	0.020	(0.009, 0.031)		0.120	0.165	30	40
CEACAM8_-_43098962.23-P1P2_257	CEACAM8_-_43098962.23-P1P2	CEACAM8	GGATGCGCCATCTGAAGGAA	-6	rA:dG	0.022	(0.010, 0.034)		0.139	0.164	30	40
CEACAM8_-_43098962.23-P1P2_260	CEACAM8_-_43098962.23-P1P2	CEACAM8	GGATGCGCCATCTGGAGGAA	-6	rG:dG	0.047	(0.036, 0.057)		0.139	0.212	30	30
CEACAM8_-_43098962.23-P1P2_265	CEACAM8_-_43098962.23-P1P2	CEACAM8	GGATGCGCCATCTGTAGGAA	-6	rU:dG	0.037	(0.025, 0.050)		0.139	0.192	30	50
CEACAM8_-_43098962.23-P1P2_273	CEACAM8_-_43098962.23-P1P2	CEACAM8	GGATGCGCCATCTGCGGGAA	-5	rG:dT	0.232	(0.213, 0.250)		0.130	0.235	30	30
CEACAM8_-_43098962.23-P1P2_276	CEACAM8_-_43098962.23-P1P2	CEACAM8	GGATGCGCCATCTGCCGGAA	-5	rC:dT	0.075	(0.058, 0.092)		0.130	0.209	40	40
CEACAM8_-_43098962.23-P1P2_279	CEACAM8_-_43098962.23-P1P2	CEACAM8	GGATGCGCCATCTGCTGGAA	-5	rU:dT	0.050	(0.037, 0.064)		0.130	0.186	30	40
CEACAM8_-_43098962.23-P1P2_282	CEACAM8_-_43098962.23-P1P2	CEACAM8	GGATGCGCCATCTGCAAGAA	-4	rA:dC	0.008	(-0.004, 0.021)		0.147	0.201	30	50
CEACAM8_-_43098962.23-P1P2_287	CEACAM8_-_43098962.23-P1P2	CEACAM8	GGATGCGCCATCTGCACGAA	-4	rC:dC	-0.006	(-0.018, 0.007)		0.147	0.165	40	50
CEACAM8_-_43098962.23-P1P2_290	CEACAM8_-_43098962.23-P1P2	CEACAM8	GGATGCGCCATCTGCATGAA	-4	rU:dC	-0.004	(-0.016, 0.009)		0.147	0.165	30	50
CEACAM8_-_43098962.23-P1P2_294	CEACAM8_-_43098962.23-P1P2	CEACAM8	GGATGCGCCATCTGCAGAAA	-3	rA:dC	0.011	(-0.002, 0.024)		0.116	0.201	30	40
CEACAM8_-_43098962.23-P1P2_299	CEACAM8_-_43098962.23-P1P2	CEACAM8	GGATGCGCCATCTGCAGCAA	-3	rC:dC	0.007	(-0.004, 0.018)		0.116	0.165	30	50
CEACAM8_-_43098962.23-P1P2_302	CEACAM8_-_43098962.23-P1P2	CEACAM8	GGATGCGCCATCTGCAGTAA	-3	rU:dC	0.009	(-0.004, 0.021)		0.116	0.165	30	60
CEACAM8_-_43098962.23-P1P2_309	CEACAM8_-_43098962.23-P1P2	CEACAM8	GGATGCGCCATCTGCAGGGA	-2	rG:dT	0.249	(0.231, 0.266)		0.113	0.235	20	30
CEACAM8_-_43098962.23-P1P2_312	CEACAM8_-_43098962.23-P1P2	CEACAM8	GGATGCGCCATCTGCAGGCA	-2	rC:dT	0.036	(0.023, 0.050)		0.113	0.209	30	40
CEACAM8_-_43098962.23-P1P2_315	CEACAM8_-_43098962.23-P1P2	CEACAM8	GGATGCGCCATCTGCAGGTA	-2	rU:dT	0.053	(0.040, 0.066)		0.113	0.186	40	40
CEACAM8_-_43098962.23-P1P2_321	CEACAM8_-_43098962.23-P1P2	CEACAM8	GGATGCGCCATCTGCAGGAG	-1	rG:dT	0.177	(0.163, 0.191)		0.105	0.235	30	40
CEACAM8_-_43098962.23-P1P2_324	CEACAM8_-_43098962.23-P1P2	CEACAM8	GGATGCGCCATCTGCAGGAC	-1	rC:dT	0.029	(0.016, 0.042)		0.105	0.209	30	40
CEACAM8_-_43098962.23-P1P2_327	CEACAM8_-_43098962.23-P1P2	CEACAM8	GGATGCGCCATCTGCAGGAT	-1	rU:dT	0.036	(0.024, 0.048)		0.105	0.186	30	40
CEBPA_+_33793394.23-P1P2	CEBPA_+_33793394.23-P1P2	CEBPA	GCGCGGGCGAGCAGGGTCTC			1.000					40	40
CEBPA_+_33793394.23-P1P2_101	CEBPA_+_33793394.23-P1P2	CEBPA	GAGCGGGCGAGCAGGGTCTC	-19	rA:dG	0.929	(0.889, 0.970)		0.260	0.164	30	50
CEBPA_+_33793394.23-P1P2_104	CEBPA_+_33793394.23-P1P2	CEBPA	GGGCGGGCGAGCAGGGTCTC	-19	rG:dG	0.883	(0.847, 0.919)		0.260	0.212	30	40
CEBPA_+_33793394.23-P1P2_109	CEBPA_+_33793394.23-P1P2	CEBPA	GTGCGGGCGAGCAGGGTCTC	-19	rU:dG	0.885	(0.845, 0.926)		0.260	0.192	40	40
CEBPA_+_33793394.23-P1P2_114	CEBPA_+_33793394.23-P1P2	CEBPA	GCACGGGCGAGCAGGGTCTC	-18	rA:dC	0.895	(0.859, 0.931)		0.218	0.201	30	50
CEBPA_+_33793394.23-P1P2_119	CEBPA_+_33793394.23-P1P2	CEBPA	GCCCGGGCGAGCAGGGTCTC	-18	rC:dC	0.895	(0.866, 0.924)		0.218	0.165	40	40
CEBPA_+_33793394.23-P1P2_122	CEBPA_+_33793394.23-P1P2	CEBPA	GCTCGGGCGAGCAGGGTCTC	-18	rU:dC	0.860	(0.829, 0.890)		0.218	0.165	30	50
CEBPA_+_33793394.23-P1P2_125	CEBPA_+_33793394.23-P1P2	CEBPA	GCGAGGGCGAGCAGGGTCTC	-17	rA:dG	0.919	(0.877, 0.961)		0.274	0.164	30	40
CEBPA_+_33793394.23-P1P2_128	CEBPA_+_33793394.23-P1P2	CEBPA	GCGGGGGCGAGCAGGGTCTC	-17	rG:dG	0.857	(0.821, 0.893)		0.274	0.212	30	40
CEBPA_+_33793394.23-P1P2_133	CEBPA_+_33793394.23-P1P2	CEBPA	GCGTGGGCGAGCAGGGTCTC	-17	rU:dG	0.917	(0.882, 0.951)		0.274	0.192	30	50
CEBPA_+_33793394.23-P1P2_138	CEBPA_+_33793394.23-P1P2	CEBPA	GCGCAGGCGAGCAGGGTCTC	-16	rA:dC	0.901	(0.862, 0.940)		0.261	0.201	30	40
CEBPA_+_33793394.23-P1P2_143	CEBPA_+_33793394.23-P1P2	CEBPA	GCGCCGGCGAGCAGGGTCTC	-16	rC:dC	0.896	(0.864, 0.927)		0.261	0.165	30	30
CEBPA_+_33793394.23-P1P2_146	CEBPA_+_33793394.23-P1P2	CEBPA	GCGCTGGCGAGCAGGGTCTC	-16	rU:dC	0.862	(0.828, 0.895)		0.261	0.165	30	40
CEBPA_+_33793394.23-P1P2_150	CEBPA_+_33793394.23-P1P2	CEBPA	GCGCGAGCGAGCAGGGTCTC	-15	rA:dC	0.925	(0.887, 0.963)		0.223	0.201	30	40
CEBPA_+_33793394.23-P1P2_155	CEBPA_+_33793394.23-P1P2	CEBPA	GCGCGCGCGAGCAGGGTCTC	-15	rC:dC	0.906	(0.866, 0.946)		0.223	0.165	30	40
CEBPA_+_33793394.23-P1P2_158	CEBPA_+_33793394.23-P1P2	CEBPA	GCGCGTGCGAGCAGGGTCTC	-15	rU:dC	0.941	(0.907, 0.976)		0.223	0.165	30	30
CEBPA_+_33793394.23-P1P2_162	CEBPA_+_33793394.23-P1P2	CEBPA	GCGCGGACGAGCAGGGTCTC	-14	rA:dC	0.957	(0.924, 0.990)		0.256	0.201	30	40
CEBPA_+_33793394.23-P1P2_167	CEBPA_+_33793394.23-P1P2	CEBPA	GCGCGGCCGAGCAGGGTCTC	-14	rC:dC	0.884	(0.849, 0.920)		0.256	0.165	30	40
CEBPA_+_33793394.23-P1P2_170	CEBPA_+_33793394.23-P1P2	CEBPA	GCGCGGTCGAGCAGGGTCTC	-14	rU:dC	0.925	(0.891, 0.960)		0.256	0.165	30	30
CEBPA_+_33793394.23-P1P2_173	CEBPA_+_33793394.23-P1P2	CEBPA	GCGCGGGAGAGCAGGGTCTC	-13	rA:dG	0.875	(0.840, 0.910)		0.259	0.164	30	40
CEBPA_+_33793394.23-P1P2_176	CEBPA_+_33793394.23-P1P2	CEBPA	GCGCGGGGGAGCAGGGTCTC	-13	rG:dG	0.856	(0.826, 0.886)		0.259	0.212	30	30
CEBPA_+_33793394.23-P1P2_181	CEBPA_+_33793394.23-P1P2	CEBPA	GCGCGGGTGAGCAGGGTCTC	-13	rU:dG	0.932	(0.900, 0.964)		0.259	0.192	30	40
CEBPA_+_33793394.23-P1P2_186	CEBPA_+_33793394.23-P1P2	CEBPA	GCGCGGGCAAGCAGGGTCTC	-12	rA:dC	0.791	(0.754, 0.829)		0.259	0.201	20	40
CEBPA_+_33793394.23-P1P2_191	CEBPA_+_33793394.23-P1P2	CEBPA	GCGCGGGCCAGCAGGGTCTC	-12	rC:dC	0.607	(0.561, 0.653)		0.259	0.165	20	30
CEBPA_+_33793394.23-P1P2_194	CEBPA_+_33793394.23-P1P2	CEBPA	GCGCGGGCTAGCAGGGTCTC	-12	rU:dC	0.742	(0.704, 0.781)		0.259	0.165	30	30
CEBPA_+_33793394.23-P1P2_201	CEBPA_+_33793394.23-P1P2	CEBPA	GCGCGGGCGGGCAGGGTCTC	-11	rG:dT	0.831	(0.802, 0.860)		0.242	0.235	30	40
CEBPA_+_33793394.23-P1P2_204	CEBPA_+_33793394.23-P1P2	CEBPA	GCGCGGGCGCGCAGGGTCTC	-11	rC:dT	0.688	(0.654, 0.722)		0.242	0.209	30	30
CEBPA_+_33793394.23-P1P2_207	CEBPA_+_33793394.23-P1P2	CEBPA	GCGCGGGCGTGCAGGGTCTC	-11	rU:dT	0.780	(0.749, 0.810)		0.242	0.186	20	30
CEBPA_+_33793394.23-P1P2_210	CEBPA_+_33793394.23-P1P2	CEBPA	GCGCGGGCGAACAGGGTCTC	-10	rA:dC	0.437	(0.406, 0.469)		0.204	0.201	30	30
CEBPA_+_33793394.23-P1P2_215	CEBPA_+_33793394.23-P1P2	CEBPA	GCGCGGGCGACCAGGGTCTC	-10	rC:dC	0.227	(0.202, 0.252)		0.204	0.165	40	50
CEBPA_+_33793394.23-P1P2_218	CEBPA_+_33793394.23-P1P2	CEBPA	GCGCGGGCGATCAGGGTCTC	-10	rU:dC	0.268	(0.242, 0.294)		0.204	0.165	30	40
CEBPA_+_33793394.23-P1P2_221	CEBPA_+_33793394.23-P1P2	CEBPA	GCGCGGGCGAGAAGGGTCTC	-9	rA:dG	0.424	(0.383, 0.466)		0.191	0.164	30	40
CEBPA_+_33793394.23-P1P2_224	CEBPA_+_33793394.23-P1P2	CEBPA	GCGCGGGCGAGGAGGGTCTC	-9	rG:dG	0.664	(0.633, 0.696)		0.191	0.212	30	40
CEBPA_+_33793394.23-P1P2_229	CEBPA_+_33793394.23-P1P2	CEBPA	GCGCGGGCGAGTAGGGTCTC	-9	rU:dG	0.785	(0.756, 0.815)		0.191	0.192	40	50
CEBPA_+_33793394.23-P1P2_237	CEBPA_+_33793394.23-P1P2	CEBPA	GCGCGGGCGAGCGGGGTCTC	-8	rG:dT	0.727	(0.696, 0.757)		0.181	0.235	30	40
CEBPA_+_33793394.23-P1P2_240	CEBPA_+_33793394.23-P1P2	CEBPA	GCGCGGGCGAGCCGGGTCTC	-8	rC:dT	0.395	(0.359, 0.432)		0.181	0.209	30	30
CEBPA_+_33793394.23-P1P2_243	CEBPA_+_33793394.23-P1P2	CEBPA	GCGCGGGCGAGCTGGGTCTC	-8	rU:dT	0.415	(0.384, 0.447)		0.181	0.186	20	30
CEBPA_+_33793394.23-P1P2_246	CEBPA_+_33793394.23-P1P2	CEBPA	GCGCGGGCGAGCAAGGTCTC	-7	rA:dC	0.287	(0.255, 0.320)		0.120	0.201	30	30
CEBPA_+_33793394.23-P1P2_251	CEBPA_+_33793394.23-P1P2	CEBPA	GCGCGGGCGAGCACGGTCTC	-7	rC:dC	0.067	(0.052, 0.082)		0.120	0.165	50	50
CEBPA_+_33793394.23-P1P2_254	CEBPA_+_33793394.23-P1P2	CEBPA	GCGCGGGCGAGCATGGTCTC	-7	rU:dC	0.077	(0.061, 0.094)		0.120	0.165	40	40
CEBPA_+_33793394.23-P1P2_258	CEBPA_+_33793394.23-P1P2	CEBPA	GCGCGGGCGAGCAGAGTCTC	-6	rA:dC	0.351	(0.305, 0.396)		0.139	0.201	40	50
CEBPA_+_33793394.23-P1P2_263	CEBPA_+_33793394.23-P1P2	CEBPA	GCGCGGGCGAGCAGCGTCTC	-6	rC:dC	0.071	(0.054, 0.088)		0.139	0.165	40	40
CEBPA_+_33793394.23-P1P2_266	CEBPA_+_33793394.23-P1P2	CEBPA	GCGCGGGCGAGCAGTGTCTC	-6	rU:dC	0.110	(0.089, 0.130)		0.139	0.165	40	40
CEBPA_+_33793394.23-P1P2_270	CEBPA_+_33793394.23-P1P2	CEBPA	GCGCGGGCGAGCAGGATCTC	-5	rA:dC	0.275	(0.243, 0.308)		0.130	0.201	30	50
CEBPA_+_33793394.23-P1P2_275	CEBPA_+_33793394.23-P1P2	CEBPA	GCGCGGGCGAGCAGGCTCTC	-5	rC:dC	0.061	(0.045, 0.077)		0.130	0.165	30	40
CEBPA_+_33793394.23-P1P2_278	CEBPA_+_33793394.23-P1P2	CEBPA	GCGCGGGCGAGCAGGTTCTC	-5	rU:dC	0.070	(0.055, 0.085)		0.130	0.165	30	50
CEBPA_+_33793394.23-P1P2_280	CEBPA_+_33793394.23-P1P2	CEBPA	GCGCGGGCGAGCAGGGACTC	-4	rA:dA	0.370	(0.334, 0.405)		0.147	0.182	30	30
CEBPA_+_33793394.23-P1P2_283	CEBPA_+_33793394.23-P1P2	CEBPA	GCGCGGGCGAGCAGGGGCTC	-4	rG:dA	0.372	(0.341, 0.402)		0.147	0.200	30	30
CEBPA_+_33793394.23-P1P2_286	CEBPA_+_33793394.23-P1P2	CEBPA	GCGCGGGCGAGCAGGGCCTC	-4	rC:dA	0.341	(0.311, 0.371)		0.147	0.225	30	40
CEBPA_+_33793394.23-P1P2_293	CEBPA_+_33793394.23-P1P2	CEBPA	GCGCGGGCGAGCAGGGTATC	-3	rA:dG	0.133	(0.112, 0.155)		0.116	0.164	40	60
CEBPA_+_33793394.23-P1P2_296	CEBPA_+_33793394.23-P1P2	CEBPA	GCGCGGGCGAGCAGGGTGTC	-3	rG:dG	0.221	(0.199, 0.242)		0.116	0.212	30	50
CEBPA_+_33793394.23-P1P2_301	CEBPA_+_33793394.23-P1P2	CEBPA	GCGCGGGCGAGCAGGGTTTC	-3	rU:dG	0.218	(0.199, 0.238)		0.116	0.192	30	30
CEBPA_+_33793394.23-P1P2_304	CEBPA_+_33793394.23-P1P2	CEBPA	GCGCGGGCGAGCAGGGTCAC	-2	rA:dA	0.239	(0.209, 0.269)		0.113	0.182	40	50
CEBPA_+_33793394.23-P1P2_307	CEBPA_+_33793394.23-P1P2	CEBPA	GCGCGGGCGAGCAGGGTCGC	-2	rG:dA	0.205	(0.189, 0.221)		0.113	0.200	40	40
CEBPA_+_33793394.23-P1P2_310	CEBPA_+_33793394.23-P1P2	CEBPA	GCGCGGGCGAGCAGGGTCCC	-2	rC:dA	0.318	(0.290, 0.346)		0.113	0.225	30	30
CEBPA_+_33793394.23-P1P2_317	CEBPA_+_33793394.23-P1P2	CEBPA	GCGCGGGCGAGCAGGGTCTA	-1	rA:dG	0.110	(0.090, 0.131)		0.105	0.164	40	50
CEBPA_+_33793394.23-P1P2_320	CEBPA_+_33793394.23-P1P2	CEBPA	GCGCGGGCGAGCAGGGTCTG	-1	rG:dG	0.161	(0.144, 0.178)		0.105	0.212	30	40
CEBPA_+_33793394.23-P1P2_325	CEBPA_+_33793394.23-P1P2	CEBPA	GCGCGGGCGAGCAGGGTCTT	-1	rU:dG	0.156	(0.140, 0.172)		0.105	0.192	40	40
CEBPA_+_33793416.23-P1P2	CEBPA_+_33793416.23-P1P2	CEBPA	GTCGCGACCCGGAGGTGCGC			1.000					40	50
CEBPA_+_33793416.23-P1P2_100	CEBPA_+_33793416.23-P1P2	CEBPA	GACGCGACCCGGAGGTGCGC	-19	rA:dA	0.746	(0.695, 0.796)		0.260	0.182	40	40
CEBPA_+_33793416.23-P1P2_103	CEBPA_+_33793416.23-P1P2	CEBPA	GGCGCGACCCGGAGGTGCGC	-19	rG:dA	0.772	(0.720, 0.824)		0.260	0.200	30	40
CEBPA_+_33793416.23-P1P2_106	CEBPA_+_33793416.23-P1P2	CEBPA	GCCGCGACCCGGAGGTGCGC	-19	rC:dA	0.647	(0.611, 0.684)		0.260	0.225	40	40
CEBPA_+_33793416.23-P1P2_113	CEBPA_+_33793416.23-P1P2	CEBPA	GTAGCGACCCGGAGGTGCGC	-18	rA:dG	0.715	(0.677, 0.752)		0.218	0.164	30	50
CEBPA_+_33793416.23-P1P2_116	CEBPA_+_33793416.23-P1P2	CEBPA	GTGGCGACCCGGAGGTGCGC	-18	rG:dG	0.750	(0.706, 0.793)		0.218	0.212	40	40
CEBPA_+_33793416.23-P1P2_121	CEBPA_+_33793416.23-P1P2	CEBPA	GTTGCGACCCGGAGGTGCGC	-18	rU:dG	0.620	(0.581, 0.658)		0.218	0.192	40	50
CEBPA_+_33793416.23-P1P2_126	CEBPA_+_33793416.23-P1P2	CEBPA	GTCACGACCCGGAGGTGCGC	-17	rA:dC	0.451	(0.415, 0.487)		0.274	0.201	40	40
CEBPA_+_33793416.23-P1P2_131	CEBPA_+_33793416.23-P1P2	CEBPA	GTCCCGACCCGGAGGTGCGC	-17	rC:dC	0.487	(0.459, 0.514)		0.274	0.165	40	40
CEBPA_+_33793416.23-P1P2_134	CEBPA_+_33793416.23-P1P2	CEBPA	GTCTCGACCCGGAGGTGCGC	-17	rU:dC	0.422	(0.392, 0.451)		0.274	0.165	50	50
CEBPA_+_33793416.23-P1P2_137	CEBPA_+_33793416.23-P1P2	CEBPA	GTCGAGACCCGGAGGTGCGC	-16	rA:dG	0.364	(0.330, 0.399)		0.261	0.164	50	50
CEBPA_+_33793416.23-P1P2_140	CEBPA_+_33793416.23-P1P2	CEBPA	GTCGGGACCCGGAGGTGCGC	-16	rG:dG	0.478	(0.445, 0.511)		0.261	0.212	40	40
CEBPA_+_33793416.23-P1P2_145	CEBPA_+_33793416.23-P1P2	CEBPA	GTCGTGACCCGGAGGTGCGC	-16	rU:dG	0.452	(0.413, 0.491)		0.261	0.192	40	50
CEBPA_+_33793416.23-P1P2_150	CEBPA_+_33793416.23-P1P2	CEBPA	GTCGCAACCCGGAGGTGCGC	-15	rA:dC	0.312	(0.280, 0.344)		0.223	0.201	30	50
CEBPA_+_33793416.23-P1P2_155	CEBPA_+_33793416.23-P1P2	CEBPA	GTCGCCACCCGGAGGTGCGC	-15	rC:dC	0.286	(0.256, 0.317)		0.223	0.165	40	40
CEBPA_+_33793416.23-P1P2_158	CEBPA_+_33793416.23-P1P2	CEBPA	GTCGCTACCCGGAGGTGCGC	-15	rU:dC	0.297	(0.264, 0.330)		0.223	0.165	40	40
CEBPA_+_33793416.23-P1P2_165	CEBPA_+_33793416.23-P1P2	CEBPA	GTCGCGGCCCGGAGGTGCGC	-14	rG:dT	0.671	(0.639, 0.704)		0.256	0.235	30	40
CEBPA_+_33793416.23-P1P2_168	CEBPA_+_33793416.23-P1P2	CEBPA	GTCGCGCCCCGGAGGTGCGC	-14	rC:dT	0.384	(0.347, 0.420)		0.256	0.209	40	40
CEBPA_+_33793416.23-P1P2_171	CEBPA_+_33793416.23-P1P2	CEBPA	GTCGCGTCCCGGAGGTGCGC	-14	rU:dT	0.455	(0.415, 0.496)		0.256	0.186	40	50
CEBPA_+_33793416.23-P1P2_173	CEBPA_+_33793416.23-P1P2	CEBPA	GTCGCGAACCGGAGGTGCGC	-13	rA:dG	0.271	(0.243, 0.298)		0.259	0.164	50	50
CEBPA_+_33793416.23-P1P2_176	CEBPA_+_33793416.23-P1P2	CEBPA	GTCGCGAGCCGGAGGTGCGC	-13	rG:dG	0.383	(0.348, 0.418)		0.259	0.212	40	40
CEBPA_+_33793416.23-P1P2_181	CEBPA_+_33793416.23-P1P2	CEBPA	GTCGCGATCCGGAGGTGCGC	-13	rU:dG	0.463	(0.427, 0.499)		0.259	0.192	50	50
CEBPA_+_33793416.23-P1P2_185	CEBPA_+_33793416.23-P1P2	CEBPA	GTCGCGACACGGAGGTGCGC	-12	rA:dG	0.215	(0.184, 0.247)		0.259	0.164	30	30
CEBPA_+_33793416.23-P1P2_188	CEBPA_+_33793416.23-P1P2	CEBPA	GTCGCGACGCGGAGGTGCGC	-12	rG:dG	0.323	(0.291, 0.355)		0.259	0.212	30	30
CEBPA_+_33793416.23-P1P2_193	CEBPA_+_33793416.23-P1P2	CEBPA	GTCGCGACTCGGAGGTGCGC	-12	rU:dG	0.421	(0.388, 0.454)		0.259	0.192	30	40
CEBPA_+_33793416.23-P1P2_197	CEBPA_+_33793416.23-P1P2	CEBPA	GTCGCGACCAGGAGGTGCGC	-11	rA:dG	0.122	(0.105, 0.140)		0.242	0.164	30	30
CEBPA_+_33793416.23-P1P2_200	CEBPA_+_33793416.23-P1P2	CEBPA	GTCGCGACCGGGAGGTGCGC	-11	rG:dG	0.296	(0.270, 0.321)		0.242	0.212	50	50
CEBPA_+_33793416.23-P1P2_205	CEBPA_+_33793416.23-P1P2	CEBPA	GTCGCGACCTGGAGGTGCGC	-11	rU:dG	0.309	(0.279, 0.339)		0.242	0.192	40	40
CEBPA_+_33793416.23-P1P2_210	CEBPA_+_33793416.23-P1P2	CEBPA	GTCGCGACCCAGAGGTGCGC	-10	rA:dC	0.030	(0.019, 0.042)		0.204	0.201	40	40
CEBPA_+_33793416.23-P1P2_215	CEBPA_+_33793416.23-P1P2	CEBPA	GTCGCGACCCCGAGGTGCGC	-10	rC:dC	0.009	(0.000, 0.017)		0.204	0.165	40	40
CEBPA_+_33793416.23-P1P2_218	CEBPA_+_33793416.23-P1P2	CEBPA	GTCGCGACCCTGAGGTGCGC	-10	rU:dC	0.012	(0.003, 0.021)		0.204	0.165	40	40
CEBPA_+_33793416.23-P1P2_222	CEBPA_+_33793416.23-P1P2	CEBPA	GTCGCGACCCGAAGGTGCGC	-9	rA:dC	0.030	(0.020, 0.040)		0.191	0.201	50	50
CEBPA_+_33793416.23-P1P2_227	CEBPA_+_33793416.23-P1P2	CEBPA	GTCGCGACCCGCAGGTGCGC	-9	rC:dC	0.009	(0.001, 0.016)		0.191	0.165	50	50
CEBPA_+_33793416.23-P1P2_230	CEBPA_+_33793416.23-P1P2	CEBPA	GTCGCGACCCGTAGGTGCGC	-9	rU:dC	0.016	(0.008, 0.024)		0.191	0.165	40	40
CEBPA_+_33793416.23-P1P2_237	CEBPA_+_33793416.23-P1P2	CEBPA	GTCGCGACCCGGGGGTGCGC	-8	rG:dT	0.412	(0.385, 0.440)		0.181	0.235	30	30
CEBPA_+_33793416.23-P1P2_240	CEBPA_+_33793416.23-P1P2	CEBPA	GTCGCGACCCGGCGGTGCGC	-8	rC:dT	0.049	(0.035, 0.062)		0.181	0.209	30	30
CEBPA_+_33793416.23-P1P2_243	CEBPA_+_33793416.23-P1P2	CEBPA	GTCGCGACCCGGTGGTGCGC	-8	rU:dT	0.063	(0.050, 0.075)		0.181	0.186	30	30
CEBPA_+_33793416.23-P1P2_246	CEBPA_+_33793416.23-P1P2	CEBPA	GTCGCGACCCGGAAGTGCGC	-7	rA:dC	0.029	(0.019, 0.039)		0.120	0.201	30	30
CEBPA_+_33793416.23-P1P2_251	CEBPA_+_33793416.23-P1P2	CEBPA	GTCGCGACCCGGACGTGCGC	-7	rC:dC	0.002	(-0.007, 0.011)		0.120	0.165	50	50
CEBPA_+_33793416.23-P1P2_254	CEBPA_+_33793416.23-P1P2	CEBPA	GTCGCGACCCGGATGTGCGC	-7	rU:dC	-0.004	(-0.013, 0.004)		0.120	0.165	50	60
CEBPA_+_33793416.23-P1P2_258	CEBPA_+_33793416.23-P1P2	CEBPA	GTCGCGACCCGGAGATGCGC	-6	rA:dC	0.069	(0.055, 0.083)		0.139	0.201	50	60
CEBPA_+_33793416.23-P1P2_263	CEBPA_+_33793416.23-P1P2	CEBPA	GTCGCGACCCGGAGCTGCGC	-6	rC:dC	0.019	(0.009, 0.029)		0.139	0.165	30	30
CEBPA_+_33793416.23-P1P2_266	CEBPA_+_33793416.23-P1P2	CEBPA	GTCGCGACCCGGAGTTGCGC	-6	rU:dC	0.015	(0.006, 0.025)		0.139	0.165	50	60
CEBPA_+_33793416.23-P1P2_268	CEBPA_+_33793416.23-P1P2	CEBPA	GTCGCGACCCGGAGGAGCGC	-5	rA:dA	0.117	(0.099, 0.136)		0.130	0.182	30	30
CEBPA_+_33793416.23-P1P2_271	CEBPA_+_33793416.23-P1P2	CEBPA	GTCGCGACCCGGAGGGGCGC	-5	rG:dA	0.178	(0.159, 0.197)		0.130	0.200	40	40
CEBPA_+_33793416.23-P1P2_274	CEBPA_+_33793416.23-P1P2	CEBPA	GTCGCGACCCGGAGGCGCGC	-5	rC:dA	0.100	(0.083, 0.118)		0.130	0.225	40	40
CEBPA_+_33793416.23-P1P2_282	CEBPA_+_33793416.23-P1P2	CEBPA	GTCGCGACCCGGAGGTACGC	-4	rA:dC	0.032	(0.020, 0.045)		0.147	0.201	60	70
CEBPA_+_33793416.23-P1P2_287	CEBPA_+_33793416.23-P1P2	CEBPA	GTCGCGACCCGGAGGTCCGC	-4	rC:dC	0.013	(0.002, 0.024)		0.147	0.165	50	50
CEBPA_+_33793416.23-P1P2_290	CEBPA_+_33793416.23-P1P2	CEBPA	GTCGCGACCCGGAGGTTCGC	-4	rU:dC	0.009	(-0.003, 0.020)		0.147	0.165	50	50
CEBPA_+_33793416.23-P1P2_293	CEBPA_+_33793416.23-P1P2	CEBPA	GTCGCGACCCGGAGGTGAGC	-3	rA:dG	0.049	(0.039, 0.060)		0.116	0.164	30	50
CEBPA_+_33793416.23-P1P2_296	CEBPA_+_33793416.23-P1P2	CEBPA	GTCGCGACCCGGAGGTGGGC	-3	rG:dG	0.143	(0.128, 0.158)		0.116	0.212	30	40
CEBPA_+_33793416.23-P1P2_301	CEBPA_+_33793416.23-P1P2	CEBPA	GTCGCGACCCGGAGGTGTGC	-3	rU:dG	0.088	(0.072, 0.105)		0.116	0.192	40	50
CEBPA_+_33793416.23-P1P2_306	CEBPA_+_33793416.23-P1P2	CEBPA	GTCGCGACCCGGAGGTGCAC	-2	rA:dC	0.044	(0.033, 0.055)		0.113	0.201	30	50
CEBPA_+_33793416.23-P1P2_311	CEBPA_+_33793416.23-P1P2	CEBPA	GTCGCGACCCGGAGGTGCCC	-2	rC:dC	0.041	(0.031, 0.051)		0.113	0.165	30	30
CEBPA_+_33793416.23-P1P2_314	CEBPA_+_33793416.23-P1P2	CEBPA	GTCGCGACCCGGAGGTGCTC	-2	rU:dC	0.030	(0.020, 0.040)		0.113	0.165	40	50
CEBPA_+_33793416.23-P1P2_317	CEBPA_+_33793416.23-P1P2	CEBPA	GTCGCGACCCGGAGGTGCGA	-1	rA:dG	0.029	(0.017, 0.041)		0.105	0.164	30	30
CEBPA_+_33793416.23-P1P2_320	CEBPA_+_33793416.23-P1P2	CEBPA	GTCGCGACCCGGAGGTGCGG	-1	rG:dG	0.088	(0.077, 0.098)		0.105	0.212	30	30
CEBPA_+_33793416.23-P1P2_325	CEBPA_+_33793416.23-P1P2	CEBPA	GTCGCGACCCGGAGGTGCGT	-1	rU:dG	0.045	(0.031, 0.059)		0.105	0.192	50	50
CEBPA_-_33793324.23-P1P2	CEBPA_-_33793324.23-P1P2	CEBPA	GAAGTCGGCCGACTCCATGG			1.000					40	50
CEBPA_-_33793324.23-P1P2_105	CEBPA_-_33793324.23-P1P2	CEBPA	GGAGTCGGCCGACTCCATGG	-19	rG:dT	0.682	(0.651, 0.713)		0.260	0.235	40	50
CEBPA_-_33793324.23-P1P2_108	CEBPA_-_33793324.23-P1P2	CEBPA	GCAGTCGGCCGACTCCATGG	-19	rC:dT	0.633	(0.599, 0.667)		0.260	0.209	30	40
CEBPA_-_33793324.23-P1P2_111	CEBPA_-_33793324.23-P1P2	CEBPA	GTAGTCGGCCGACTCCATGG	-19	rU:dT	0.621	(0.588, 0.654)		0.260	0.186	40	50
CEBPA_-_33793324.23-P1P2_117	CEBPA_-_33793324.23-P1P2	CEBPA	GAGGTCGGCCGACTCCATGG	-18	rG:dT	0.766	(0.739, 0.794)		0.218	0.235	40	60
CEBPA_-_33793324.23-P1P2_120	CEBPA_-_33793324.23-P1P2	CEBPA	GACGTCGGCCGACTCCATGG	-18	rC:dT	0.677	(0.645, 0.710)		0.218	0.209	30	60
CEBPA_-_33793324.23-P1P2_123	CEBPA_-_33793324.23-P1P2	CEBPA	GATGTCGGCCGACTCCATGG	-18	rU:dT	0.617	(0.588, 0.645)		0.218	0.186	30	60
CEBPA_-_33793324.23-P1P2_126	CEBPA_-_33793324.23-P1P2	CEBPA	GAAATCGGCCGACTCCATGG	-17	rA:dC	0.518	(0.478, 0.557)		0.274	0.201	40	50
CEBPA_-_33793324.23-P1P2_131	CEBPA_-_33793324.23-P1P2	CEBPA	GAACTCGGCCGACTCCATGG	-17	rC:dC	0.547	(0.510, 0.583)		0.274	0.165	30	60
CEBPA_-_33793324.23-P1P2_134	CEBPA_-_33793324.23-P1P2	CEBPA	GAATTCGGCCGACTCCATGG	-17	rU:dC	0.488	(0.448, 0.528)		0.274	0.165	30	60
CEBPA_-_33793324.23-P1P2_136	CEBPA_-_33793324.23-P1P2	CEBPA	GAAGACGGCCGACTCCATGG	-16	rA:dA	0.585	(0.546, 0.624)		0.261	0.182	40	60
CEBPA_-_33793324.23-P1P2_139	CEBPA_-_33793324.23-P1P2	CEBPA	GAAGGCGGCCGACTCCATGG	-16	rG:dA	0.624	(0.589, 0.658)		0.261	0.200	40	50
CEBPA_-_33793324.23-P1P2_142	CEBPA_-_33793324.23-P1P2	CEBPA	GAAGCCGGCCGACTCCATGG	-16	rC:dA	0.644	(0.610, 0.678)		0.261	0.225	50	60
CEBPA_-_33793324.23-P1P2_149	CEBPA_-_33793324.23-P1P2	CEBPA	GAAGTAGGCCGACTCCATGG	-15	rA:dG	0.577	(0.529, 0.624)		0.223	0.164	40	50
CEBPA_-_33793324.23-P1P2_152	CEBPA_-_33793324.23-P1P2	CEBPA	GAAGTGGGCCGACTCCATGG	-15	rG:dG	0.660	(0.618, 0.702)		0.223	0.212	40	40
CEBPA_-_33793324.23-P1P2_157	CEBPA_-_33793324.23-P1P2	CEBPA	GAAGTTGGCCGACTCCATGG	-15	rU:dG	0.698	(0.660, 0.736)		0.223	0.192	40	50
CEBPA_-_33793324.23-P1P2_162	CEBPA_-_33793324.23-P1P2	CEBPA	GAAGTCAGCCGACTCCATGG	-14	rA:dC	0.504	(0.458, 0.551)		0.256	0.201	40	60
CEBPA_-_33793324.23-P1P2_167	CEBPA_-_33793324.23-P1P2	CEBPA	GAAGTCCGCCGACTCCATGG	-14	rC:dC	0.424	(0.375, 0.473)		0.256	0.165	30	60
CEBPA_-_33793324.23-P1P2_170	CEBPA_-_33793324.23-P1P2	CEBPA	GAAGTCTGCCGACTCCATGG	-14	rU:dC	0.488	(0.438, 0.537)		0.256	0.165	40	50
CEBPA_-_33793324.23-P1P2_174	CEBPA_-_33793324.23-P1P2	CEBPA	GAAGTCGACCGACTCCATGG	-13	rA:dC	0.523	(0.478, 0.567)		0.259	0.201	40	50
CEBPA_-_33793324.23-P1P2_179	CEBPA_-_33793324.23-P1P2	CEBPA	GAAGTCGCCCGACTCCATGG	-13	rC:dC	0.344	(0.302, 0.385)		0.259	0.165	30	50
CEBPA_-_33793324.23-P1P2_182	CEBPA_-_33793324.23-P1P2	CEBPA	GAAGTCGTCCGACTCCATGG	-13	rU:dC	0.458	(0.416, 0.501)		0.259	0.165	30	40
CEBPA_-_33793324.23-P1P2_185	CEBPA_-_33793324.23-P1P2	CEBPA	GAAGTCGGACGACTCCATGG	-12	rA:dG	0.537	(0.493, 0.580)		0.259	0.164	50	50
CEBPA_-_33793324.23-P1P2_188	CEBPA_-_33793324.23-P1P2	CEBPA	GAAGTCGGGCGACTCCATGG	-12	rG:dG	0.620	(0.584, 0.655)		0.259	0.212	30	50
CEBPA_-_33793324.23-P1P2_193	CEBPA_-_33793324.23-P1P2	CEBPA	GAAGTCGGTCGACTCCATGG	-12	rU:dG	0.680	(0.651, 0.709)		0.259	0.192	40	50
CEBPA_-_33793324.23-P1P2_197	CEBPA_-_33793324.23-P1P2	CEBPA	GAAGTCGGCAGACTCCATGG	-11	rA:dG	0.416	(0.365, 0.466)		0.242	0.164	30	30
CEBPA_-_33793324.23-P1P2_200	CEBPA_-_33793324.23-P1P2	CEBPA	GAAGTCGGCGGACTCCATGG	-11	rG:dG	0.552	(0.520, 0.584)		0.242	0.212	40	50
CEBPA_-_33793324.23-P1P2_205	CEBPA_-_33793324.23-P1P2	CEBPA	GAAGTCGGCTGACTCCATGG	-11	rU:dG	0.623	(0.587, 0.658)		0.242	0.192	30	50
CEBPA_-_33793324.23-P1P2_210	CEBPA_-_33793324.23-P1P2	CEBPA	GAAGTCGGCCAACTCCATGG	-10	rA:dC	0.222	(0.192, 0.252)		0.204	0.201	40	50
CEBPA_-_33793324.23-P1P2_215	CEBPA_-_33793324.23-P1P2	CEBPA	GAAGTCGGCCCACTCCATGG	-10	rC:dC	0.134	(0.113, 0.154)		0.204	0.165	30	40
CEBPA_-_33793324.23-P1P2_218	CEBPA_-_33793324.23-P1P2	CEBPA	GAAGTCGGCCTACTCCATGG	-10	rU:dC	0.152	(0.129, 0.174)		0.204	0.165	40	50
CEBPA_-_33793324.23-P1P2_225	CEBPA_-_33793324.23-P1P2	CEBPA	GAAGTCGGCCGGCTCCATGG	-9	rG:dT	0.679	(0.660, 0.698)		0.191	0.235	40	50
CEBPA_-_33793324.23-P1P2_228	CEBPA_-_33793324.23-P1P2	CEBPA	GAAGTCGGCCGCCTCCATGG	-9	rC:dT	0.333	(0.297, 0.369)		0.191	0.209	40	50
CEBPA_-_33793324.23-P1P2_231	CEBPA_-_33793324.23-P1P2	CEBPA	GAAGTCGGCCGTCTCCATGG	-9	rU:dT	0.362	(0.327, 0.397)		0.191	0.186	30	50
CEBPA_-_33793324.23-P1P2_233	CEBPA_-_33793324.23-P1P2	CEBPA	GAAGTCGGCCGAATCCATGG	-8	rA:dG	0.082	(0.065, 0.100)		0.181	0.164	40	50
CEBPA_-_33793324.23-P1P2_236	CEBPA_-_33793324.23-P1P2	CEBPA	GAAGTCGGCCGAGTCCATGG	-8	rG:dG	0.246	(0.214, 0.279)		0.181	0.212	40	60
CEBPA_-_33793324.23-P1P2_241	CEBPA_-_33793324.23-P1P2	CEBPA	GAAGTCGGCCGATTCCATGG	-8	rU:dG	0.361	(0.320, 0.403)		0.181	0.192	30	50
CEBPA_-_33793324.23-P1P2_244	CEBPA_-_33793324.23-P1P2	CEBPA	GAAGTCGGCCGACACCATGG	-7	rA:dA	0.119	(0.099, 0.140)		0.120	0.182	30	60
CEBPA_-_33793324.23-P1P2_247	CEBPA_-_33793324.23-P1P2	CEBPA	GAAGTCGGCCGACGCCATGG	-7	rG:dA	0.116	(0.098, 0.134)		0.120	0.200	50	50
CEBPA_-_33793324.23-P1P2_250	CEBPA_-_33793324.23-P1P2	CEBPA	GAAGTCGGCCGACCCCATGG	-7	rC:dA	0.250	(0.222, 0.279)		0.120	0.225	40	40
CEBPA_-_33793324.23-P1P2_257	CEBPA_-_33793324.23-P1P2	CEBPA	GAAGTCGGCCGACTACATGG	-6	rA:dG	0.037	(0.027, 0.047)		0.139	0.164	50	70
CEBPA_-_33793324.23-P1P2_260	CEBPA_-_33793324.23-P1P2	CEBPA	GAAGTCGGCCGACTGCATGG	-6	rG:dG	0.040	(0.030, 0.049)		0.139	0.212	30	40
CEBPA_-_33793324.23-P1P2_265	CEBPA_-_33793324.23-P1P2	CEBPA	GAAGTCGGCCGACTTCATGG	-6	rU:dG	0.059	(0.047, 0.070)		0.139	0.192	40	50
CEBPA_-_33793324.23-P1P2_269	CEBPA_-_33793324.23-P1P2	CEBPA	GAAGTCGGCCGACTCAATGG	-5	rA:dG	0.049	(0.035, 0.063)		0.130	0.164	50	60
CEBPA_-_33793324.23-P1P2_272	CEBPA_-_33793324.23-P1P2	CEBPA	GAAGTCGGCCGACTCGATGG	-5	rG:dG	0.066	(0.053, 0.079)		0.130	0.212	50	70
CEBPA_-_33793324.23-P1P2_277	CEBPA_-_33793324.23-P1P2	CEBPA	GAAGTCGGCCGACTCTATGG	-5	rU:dG	0.078	(0.062, 0.094)		0.130	0.192	60	60
CEBPA_-_33793324.23-P1P2_285	CEBPA_-_33793324.23-P1P2	CEBPA	GAAGTCGGCCGACTCCGTGG	-4	rG:dT	0.500	(0.474, 0.526)		0.147	0.235	30	30
CEBPA_-_33793324.23-P1P2_288	CEBPA_-_33793324.23-P1P2	CEBPA	GAAGTCGGCCGACTCCCTGG	-4	rC:dT	0.163	(0.134, 0.192)		0.147	0.209	40	40
CEBPA_-_33793324.23-P1P2_291	CEBPA_-_33793324.23-P1P2	CEBPA	GAAGTCGGCCGACTCCTTGG	-4	rU:dT	0.151	(0.124, 0.177)		0.147	0.186	40	50
CEBPA_-_33793324.23-P1P2_292	CEBPA_-_33793324.23-P1P2	CEBPA	GAAGTCGGCCGACTCCAAGG	-3	rA:dA	0.152	(0.128, 0.176)		0.116	0.182	40	40
CEBPA_-_33793324.23-P1P2_295	CEBPA_-_33793324.23-P1P2	CEBPA	GAAGTCGGCCGACTCCAGGG	-3	rG:dA	0.271	(0.244, 0.298)		0.116	0.200	40	50
CEBPA_-_33793324.23-P1P2_298	CEBPA_-_33793324.23-P1P2	CEBPA	GAAGTCGGCCGACTCCACGG	-3	rC:dA	0.168	(0.146, 0.190)		0.116	0.225	30	40
CEBPA_-_33793324.23-P1P2_306	CEBPA_-_33793324.23-P1P2	CEBPA	GAAGTCGGCCGACTCCATAG	-2	rA:dC	0.086	(0.071, 0.101)		0.113	0.201	50	60
CEBPA_-_33793324.23-P1P2_311	CEBPA_-_33793324.23-P1P2	CEBPA	GAAGTCGGCCGACTCCATCG	-2	rC:dC	0.045	(0.034, 0.057)		0.113	0.165	40	60
CEBPA_-_33793324.23-P1P2_314	CEBPA_-_33793324.23-P1P2	CEBPA	GAAGTCGGCCGACTCCATTG	-2	rU:dC	0.047	(0.036, 0.059)		0.113	0.165	40	40
CEBPA_-_33793324.23-P1P2_318	CEBPA_-_33793324.23-P1P2	CEBPA	GAAGTCGGCCGACTCCATGA	-1	rA:dC	0.102	(0.085, 0.119)		0.105	0.201	40	40
CEBPA_-_33793324.23-P1P2_323	CEBPA_-_33793324.23-P1P2	CEBPA	GAAGTCGGCCGACTCCATGC	-1	rC:dC	0.052	(0.041, 0.062)		0.105	0.165	40	40
CEBPA_-_33793324.23-P1P2_326	CEBPA_-_33793324.23-P1P2	CEBPA	GAAGTCGGCCGACTCCATGT	-1	rU:dC	0.059	(0.049, 0.069)		0.105	0.165	30	40
CEBPA_-_33793359.23-P1P2	CEBPA_-_33793359.23-P1P2	CEBPA	GCCGGCATGGCGAGCCTCGG			1.000					40	40
CEBPA_-_33793359.23-P1P2_101	CEBPA_-_33793359.23-P1P2	CEBPA	GACGGCATGGCGAGCCTCGG	-19	rA:dG	0.984	(0.947, 1.022)		0.260	0.164	30	30
CEBPA_-_33793359.23-P1P2_104	CEBPA_-_33793359.23-P1P2	CEBPA	GGCGGCATGGCGAGCCTCGG	-19	rG:dG	0.974	(0.940, 1.009)		0.260	0.212	40	40
CEBPA_-_33793359.23-P1P2_109	CEBPA_-_33793359.23-P1P2	CEBPA	GTCGGCATGGCGAGCCTCGG	-19	rU:dG	0.914	(0.876, 0.952)		0.260	0.192	40	40
CEBPA_-_33793359.23-P1P2_113	CEBPA_-_33793359.23-P1P2	CEBPA	GCAGGCATGGCGAGCCTCGG	-18	rA:dG	0.901	(0.868, 0.934)		0.218	0.164	40	40
CEBPA_-_33793359.23-P1P2_116	CEBPA_-_33793359.23-P1P2	CEBPA	GCGGGCATGGCGAGCCTCGG	-18	rG:dG	0.919	(0.886, 0.953)		0.218	0.212	30	30
CEBPA_-_33793359.23-P1P2_121	CEBPA_-_33793359.23-P1P2	CEBPA	GCTGGCATGGCGAGCCTCGG	-18	rU:dG	0.869	(0.838, 0.900)		0.218	0.192	40	40
CEBPA_-_33793359.23-P1P2_126	CEBPA_-_33793359.23-P1P2	CEBPA	GCCAGCATGGCGAGCCTCGG	-17	rA:dC	0.731	(0.687, 0.775)		0.274	0.201	30	30
CEBPA_-_33793359.23-P1P2_131	CEBPA_-_33793359.23-P1P2	CEBPA	GCCCGCATGGCGAGCCTCGG	-17	rC:dC	0.733	(0.689, 0.778)		0.274	0.165	40	40
CEBPA_-_33793359.23-P1P2_134	CEBPA_-_33793359.23-P1P2	CEBPA	GCCTGCATGGCGAGCCTCGG	-17	rU:dC	0.694	(0.653, 0.736)		0.274	0.165	30	40
CEBPA_-_33793359.23-P1P2_138	CEBPA_-_33793359.23-P1P2	CEBPA	GCCGACATGGCGAGCCTCGG	-16	rA:dC	0.659	(0.618, 0.701)		0.261	0.201	40	40
CEBPA_-_33793359.23-P1P2_143	CEBPA_-_33793359.23-P1P2	CEBPA	GCCGCCATGGCGAGCCTCGG	-16	rC:dC	0.625	(0.586, 0.664)		0.261	0.165	30	30
CEBPA_-_33793359.23-P1P2_146	CEBPA_-_33793359.23-P1P2	CEBPA	GCCGTCATGGCGAGCCTCGG	-16	rU:dC	0.547	(0.509, 0.585)		0.261	0.165	30	30
CEBPA_-_33793359.23-P1P2_149	CEBPA_-_33793359.23-P1P2	CEBPA	GCCGGAATGGCGAGCCTCGG	-15	rA:dG	0.476	(0.433, 0.519)		0.223	0.164	40	50
CEBPA_-_33793359.23-P1P2_152	CEBPA_-_33793359.23-P1P2	CEBPA	GCCGGGATGGCGAGCCTCGG	-15	rG:dG	0.590	(0.557, 0.623)		0.223	0.212	30	50
CEBPA_-_33793359.23-P1P2_157	CEBPA_-_33793359.23-P1P2	CEBPA	GCCGGTATGGCGAGCCTCGG	-15	rU:dG	0.690	(0.647, 0.733)		0.223	0.192	40	50
CEBPA_-_33793359.23-P1P2_165	CEBPA_-_33793359.23-P1P2	CEBPA	GCCGGCGTGGCGAGCCTCGG	-14	rG:dT	0.863	(0.830, 0.895)		0.256	0.235	40	40
CEBPA_-_33793359.23-P1P2_168	CEBPA_-_33793359.23-P1P2	CEBPA	GCCGGCCTGGCGAGCCTCGG	-14	rC:dT	0.727	(0.686, 0.769)		0.256	0.209	30	40
CEBPA_-_33793359.23-P1P2_171	CEBPA_-_33793359.23-P1P2	CEBPA	GCCGGCTTGGCGAGCCTCGG	-14	rU:dT	0.709	(0.673, 0.746)		0.256	0.186	40	40
CEBPA_-_33793359.23-P1P2_172	CEBPA_-_33793359.23-P1P2	CEBPA	GCCGGCAAGGCGAGCCTCGG	-13	rA:dA	0.535	(0.490, 0.580)		0.259	0.182	40	40
CEBPA_-_33793359.23-P1P2_175	CEBPA_-_33793359.23-P1P2	CEBPA	GCCGGCAGGGCGAGCCTCGG	-13	rG:dA	0.693	(0.654, 0.732)		0.259	0.200	30	30
CEBPA_-_33793359.23-P1P2_178	CEBPA_-_33793359.23-P1P2	CEBPA	GCCGGCACGGCGAGCCTCGG	-13	rC:dA	0.572	(0.528, 0.615)		0.259	0.225	40	40
CEBPA_-_33793359.23-P1P2_186	CEBPA_-_33793359.23-P1P2	CEBPA	GCCGGCATAGCGAGCCTCGG	-12	rA:dC	0.277	(0.235, 0.319)		0.259	0.201	40	40
CEBPA_-_33793359.23-P1P2_191	CEBPA_-_33793359.23-P1P2	CEBPA	GCCGGCATCGCGAGCCTCGG	-12	rC:dC	0.115	(0.085, 0.145)		0.259	0.165	40	40
CEBPA_-_33793359.23-P1P2_194	CEBPA_-_33793359.23-P1P2	CEBPA	GCCGGCATTGCGAGCCTCGG	-12	rU:dC	0.194	(0.158, 0.230)		0.259	0.165	30	50
CEBPA_-_33793359.23-P1P2_198	CEBPA_-_33793359.23-P1P2	CEBPA	GCCGGCATGACGAGCCTCGG	-11	rA:dC	0.204	(0.170, 0.239)		0.242	0.201	40	40
CEBPA_-_33793359.23-P1P2_203	CEBPA_-_33793359.23-P1P2	CEBPA	GCCGGCATGCCGAGCCTCGG	-11	rC:dC	0.056	(0.041, 0.070)		0.242	0.165	30	30
CEBPA_-_33793359.23-P1P2_206	CEBPA_-_33793359.23-P1P2	CEBPA	GCCGGCATGTCGAGCCTCGG	-11	rU:dC	0.080	(0.061, 0.099)		0.242	0.165	20	20
CEBPA_-_33793359.23-P1P2_209	CEBPA_-_33793359.23-P1P2	CEBPA	GCCGGCATGGAGAGCCTCGG	-10	rA:dG	0.258	(0.227, 0.290)		0.204	0.164	40	40
CEBPA_-_33793359.23-P1P2_212	CEBPA_-_33793359.23-P1P2	CEBPA	GCCGGCATGGGGAGCCTCGG	-10	rG:dG	0.507	(0.481, 0.533)		0.204	0.212	20	30
CEBPA_-_33793359.23-P1P2_217	CEBPA_-_33793359.23-P1P2	CEBPA	GCCGGCATGGTGAGCCTCGG	-10	rU:dG	0.540	(0.496, 0.584)		0.204	0.192	30	30
CEBPA_-_33793359.23-P1P2_222	CEBPA_-_33793359.23-P1P2	CEBPA	GCCGGCATGGCAAGCCTCGG	-9	rA:dC	0.086	(0.066, 0.105)		0.191	0.201	30	50
CEBPA_-_33793359.23-P1P2_227	CEBPA_-_33793359.23-P1P2	CEBPA	GCCGGCATGGCCAGCCTCGG	-9	rC:dC	0.060	(0.049, 0.071)		0.191	0.165	30	30
CEBPA_-_33793359.23-P1P2_230	CEBPA_-_33793359.23-P1P2	CEBPA	GCCGGCATGGCTAGCCTCGG	-9	rU:dC	0.049	(0.038, 0.059)		0.191	0.165	20	50
CEBPA_-_33793359.23-P1P2_237	CEBPA_-_33793359.23-P1P2	CEBPA	GCCGGCATGGCGGGCCTCGG	-8	rG:dT	0.624	(0.597, 0.651)		0.181	0.235	40	40
CEBPA_-_33793359.23-P1P2_240	CEBPA_-_33793359.23-P1P2	CEBPA	GCCGGCATGGCGCGCCTCGG	-8	rC:dT	0.152	(0.121, 0.183)		0.181	0.209	20	20
CEBPA_-_33793359.23-P1P2_243	CEBPA_-_33793359.23-P1P2	CEBPA	GCCGGCATGGCGTGCCTCGG	-8	rU:dT	0.170	(0.134, 0.207)		0.181	0.186	30	40
CEBPA_-_33793359.23-P1P2_246	CEBPA_-_33793359.23-P1P2	CEBPA	GCCGGCATGGCGAACCTCGG	-7	rA:dC	0.087	(0.069, 0.104)		0.120	0.201	30	40
CEBPA_-_33793359.23-P1P2_251	CEBPA_-_33793359.23-P1P2	CEBPA	GCCGGCATGGCGACCCTCGG	-7	rC:dC	0.058	(0.049, 0.067)		0.120	0.165	30	40
CEBPA_-_33793359.23-P1P2_254	CEBPA_-_33793359.23-P1P2	CEBPA	GCCGGCATGGCGATCCTCGG	-7	rU:dC	0.032	(0.023, 0.042)		0.120	0.165	50	60
CEBPA_-_33793359.23-P1P2_257	CEBPA_-_33793359.23-P1P2	CEBPA	GCCGGCATGGCGAGACTCGG	-6	rA:dG	0.017	(0.003, 0.030)		0.139	0.164	40	40
CEBPA_-_33793359.23-P1P2_260	CEBPA_-_33793359.23-P1P2	CEBPA	GCCGGCATGGCGAGGCTCGG	-6	rG:dG	0.040	(0.027, 0.052)		0.139	0.212	40	40
CEBPA_-_33793359.23-P1P2_265	CEBPA_-_33793359.23-P1P2	CEBPA	GCCGGCATGGCGAGTCTCGG	-6	rU:dG	0.032	(0.015, 0.049)		0.139	0.192	40	50
CEBPA_-_33793359.23-P1P2_269	CEBPA_-_33793359.23-P1P2	CEBPA	GCCGGCATGGCGAGCATCGG	-5	rA:dG	0.012	(-0.001, 0.025)		0.130	0.164	50	50
CEBPA_-_33793359.23-P1P2_272	CEBPA_-_33793359.23-P1P2	CEBPA	GCCGGCATGGCGAGCGTCGG	-5	rG:dG	0.029	(0.016, 0.042)		0.130	0.212	50	50
CEBPA_-_33793359.23-P1P2_277	CEBPA_-_33793359.23-P1P2	CEBPA	GCCGGCATGGCGAGCTTCGG	-5	rU:dG	0.025	(0.010, 0.040)		0.130	0.192	40	50
CEBPA_-_33793359.23-P1P2_280	CEBPA_-_33793359.23-P1P2	CEBPA	GCCGGCATGGCGAGCCACGG	-4	rA:dA	0.131	(0.111, 0.151)		0.147	0.182	30	40
CEBPA_-_33793359.23-P1P2_283	CEBPA_-_33793359.23-P1P2	CEBPA	GCCGGCATGGCGAGCCGCGG	-4	rG:dA	0.174	(0.154, 0.195)		0.147	0.200	30	30
CEBPA_-_33793359.23-P1P2_286	CEBPA_-_33793359.23-P1P2	CEBPA	GCCGGCATGGCGAGCCCCGG	-4	rC:dA	0.162	(0.142, 0.182)		0.147	0.225	30	30
CEBPA_-_33793359.23-P1P2_293	CEBPA_-_33793359.23-P1P2	CEBPA	GCCGGCATGGCGAGCCTAGG	-3	rA:dG	0.046	(0.033, 0.059)		0.116	0.164	40	60
CEBPA_-_33793359.23-P1P2_296	CEBPA_-_33793359.23-P1P2	CEBPA	GCCGGCATGGCGAGCCTGGG	-3	rG:dG	0.109	(0.095, 0.122)		0.116	0.212	30	40
CEBPA_-_33793359.23-P1P2_301	CEBPA_-_33793359.23-P1P2	CEBPA	GCCGGCATGGCGAGCCTTGG	-3	rU:dG	0.086	(0.070, 0.101)		0.116	0.192	30	40
CEBPA_-_33793359.23-P1P2_306	CEBPA_-_33793359.23-P1P2	CEBPA	GCCGGCATGGCGAGCCTCAG	-2	rA:dC	0.072	(0.058, 0.085)		0.113	0.201	30	50
CEBPA_-_33793359.23-P1P2_311	CEBPA_-_33793359.23-P1P2	CEBPA	GCCGGCATGGCGAGCCTCCG	-2	rC:dC	0.053	(0.042, 0.063)		0.113	0.165	40	40
CEBPA_-_33793359.23-P1P2_314	CEBPA_-_33793359.23-P1P2	CEBPA	GCCGGCATGGCGAGCCTCTG	-2	rU:dC	0.050	(0.039, 0.061)		0.113	0.165	30	50
CEBPA_-_33793359.23-P1P2_318	CEBPA_-_33793359.23-P1P2	CEBPA	GCCGGCATGGCGAGCCTCGA	-1	rA:dC	0.061	(0.048, 0.073)		0.105	0.201	40	40
CEBPA_-_33793359.23-P1P2_323	CEBPA_-_33793359.23-P1P2	CEBPA	GCCGGCATGGCGAGCCTCGC	-1	rC:dC	0.044	(0.035, 0.053)		0.105	0.165	40	40
CEBPA_-_33793359.23-P1P2_326	CEBPA_-_33793359.23-P1P2	CEBPA	GCCGGCATGGCGAGCCTCGT	-1	rU:dC	0.043	(0.034, 0.052)		0.105	0.165	30	50
CEBPA_-_33793430.23-P1P2	CEBPA_-_33793430.23-P1P2	CEBPA	GGCCCGCGCCCGCGCACCTC			1.000					40	40
CEBPA_-_33793430.23-P1P2_102	CEBPA_-_33793430.23-P1P2	CEBPA	GACCCGCGCCCGCGCACCTC	-19	rA:dC	0.549	(0.502, 0.596)		0.260	0.201	40	40
CEBPA_-_33793430.23-P1P2_107	CEBPA_-_33793430.23-P1P2	CEBPA	GCCCCGCGCCCGCGCACCTC	-19	rC:dC	0.521	(0.475, 0.567)		0.260	0.165	30	40
CEBPA_-_33793430.23-P1P2_110	CEBPA_-_33793430.23-P1P2	CEBPA	GTCCCGCGCCCGCGCACCTC	-19	rU:dC	0.524	(0.485, 0.564)		0.260	0.165	40	50
CEBPA_-_33793430.23-P1P2_113	CEBPA_-_33793430.23-P1P2	CEBPA	GGACCGCGCCCGCGCACCTC	-18	rA:dG	0.623	(0.581, 0.665)		0.218	0.164	40	40
CEBPA_-_33793430.23-P1P2_116	CEBPA_-_33793430.23-P1P2	CEBPA	GGGCCGCGCCCGCGCACCTC	-18	rG:dG	0.646	(0.607, 0.684)		0.218	0.212	30	30
CEBPA_-_33793430.23-P1P2_121	CEBPA_-_33793430.23-P1P2	CEBPA	GGTCCGCGCCCGCGCACCTC	-18	rU:dG	0.576	(0.532, 0.619)		0.218	0.192	30	40
CEBPA_-_33793430.23-P1P2_125	CEBPA_-_33793430.23-P1P2	CEBPA	GGCACGCGCCCGCGCACCTC	-17	rA:dG	0.452	(0.407, 0.498)		0.274	0.164	40	40
CEBPA_-_33793430.23-P1P2_128	CEBPA_-_33793430.23-P1P2	CEBPA	GGCGCGCGCCCGCGCACCTC	-17	rG:dG	0.470	(0.423, 0.517)		0.274	0.212	30	40
CEBPA_-_33793430.23-P1P2_133	CEBPA_-_33793430.23-P1P2	CEBPA	GGCTCGCGCCCGCGCACCTC	-17	rU:dG	0.439	(0.393, 0.485)		0.274	0.192	40	50
CEBPA_-_33793430.23-P1P2_137	CEBPA_-_33793430.23-P1P2	CEBPA	GGCCAGCGCCCGCGCACCTC	-16	rA:dG	0.335	(0.309, 0.362)		0.261	0.164	40	40
CEBPA_-_33793430.23-P1P2_140	CEBPA_-_33793430.23-P1P2	CEBPA	GGCCGGCGCCCGCGCACCTC	-16	rG:dG	0.403	(0.371, 0.435)		0.261	0.212	30	30
CEBPA_-_33793430.23-P1P2_145	CEBPA_-_33793430.23-P1P2	CEBPA	GGCCTGCGCCCGCGCACCTC	-16	rU:dG	0.401	(0.359, 0.442)		0.261	0.192	30	40
CEBPA_-_33793430.23-P1P2_150	CEBPA_-_33793430.23-P1P2	CEBPA	GGCCCACGCCCGCGCACCTC	-15	rA:dC	0.288	(0.254, 0.322)		0.223	0.201	40	40
CEBPA_-_33793430.23-P1P2_155	CEBPA_-_33793430.23-P1P2	CEBPA	GGCCCCCGCCCGCGCACCTC	-15	rC:dC	0.254	(0.220, 0.288)		0.223	0.165	40	40
CEBPA_-_33793430.23-P1P2_158	CEBPA_-_33793430.23-P1P2	CEBPA	GGCCCTCGCCCGCGCACCTC	-15	rU:dC	0.252	(0.221, 0.283)		0.223	0.165	30	30
CEBPA_-_33793430.23-P1P2_161	CEBPA_-_33793430.23-P1P2	CEBPA	GGCCCGAGCCCGCGCACCTC	-14	rA:dG	0.284	(0.256, 0.312)		0.256	0.164	40	40
CEBPA_-_33793430.23-P1P2_164	CEBPA_-_33793430.23-P1P2	CEBPA	GGCCCGGGCCCGCGCACCTC	-14	rG:dG	0.381	(0.347, 0.416)		0.256	0.212	30	30
CEBPA_-_33793430.23-P1P2_169	CEBPA_-_33793430.23-P1P2	CEBPA	GGCCCGTGCCCGCGCACCTC	-14	rU:dG	0.422	(0.383, 0.461)		0.256	0.192	40	40
CEBPA_-_33793430.23-P1P2_174	CEBPA_-_33793430.23-P1P2	CEBPA	GGCCCGCACCCGCGCACCTC	-13	rA:dC	0.215	(0.188, 0.242)		0.259	0.201	40	50
CEBPA_-_33793430.23-P1P2_179	CEBPA_-_33793430.23-P1P2	CEBPA	GGCCCGCCCCCGCGCACCTC	-13	rC:dC	0.116	(0.098, 0.133)		0.259	0.165	40	50
CEBPA_-_33793430.23-P1P2_182	CEBPA_-_33793430.23-P1P2	CEBPA	GGCCCGCTCCCGCGCACCTC	-13	rU:dC	0.209	(0.182, 0.236)		0.259	0.165	30	50
CEBPA_-_33793430.23-P1P2_185	CEBPA_-_33793430.23-P1P2	CEBPA	GGCCCGCGACCGCGCACCTC	-12	rA:dG	0.209	(0.188, 0.230)		0.259	0.164	50	50
CEBPA_-_33793430.23-P1P2_188	CEBPA_-_33793430.23-P1P2	CEBPA	GGCCCGCGGCCGCGCACCTC	-12	rG:dG	0.341	(0.306, 0.375)		0.259	0.212	40	50
CEBPA_-_33793430.23-P1P2_193	CEBPA_-_33793430.23-P1P2	CEBPA	GGCCCGCGTCCGCGCACCTC	-12	rU:dG	0.377	(0.345, 0.408)		0.259	0.192	40	50
CEBPA_-_33793430.23-P1P2_197	CEBPA_-_33793430.23-P1P2	CEBPA	GGCCCGCGCACGCGCACCTC	-11	rA:dG	0.084	(0.066, 0.102)		0.242	0.164	40	40
CEBPA_-_33793430.23-P1P2_200	CEBPA_-_33793430.23-P1P2	CEBPA	GGCCCGCGCGCGCGCACCTC	-11	rG:dG	0.186	(0.159, 0.213)		0.242	0.212	30	40
CEBPA_-_33793430.23-P1P2_205	CEBPA_-_33793430.23-P1P2	CEBPA	GGCCCGCGCTCGCGCACCTC	-11	rU:dG	0.247	(0.217, 0.278)		0.242	0.192	40	50
CEBPA_-_33793430.23-P1P2_209	CEBPA_-_33793430.23-P1P2	CEBPA	GGCCCGCGCCAGCGCACCTC	-10	rA:dG	0.040	(0.027, 0.052)		0.204	0.164	30	50
CEBPA_-_33793430.23-P1P2_212	CEBPA_-_33793430.23-P1P2	CEBPA	GGCCCGCGCCGGCGCACCTC	-10	rG:dG	0.139	(0.120, 0.159)		0.204	0.212	40	40
CEBPA_-_33793430.23-P1P2_217	CEBPA_-_33793430.23-P1P2	CEBPA	GGCCCGCGCCTGCGCACCTC	-10	rU:dG	0.181	(0.155, 0.207)		0.204	0.192	40	40
CEBPA_-_33793430.23-P1P2_222	CEBPA_-_33793430.23-P1P2	CEBPA	GGCCCGCGCCCACGCACCTC	-9	rA:dC	0.052	(0.041, 0.064)		0.191	0.201	30	50
CEBPA_-_33793430.23-P1P2_227	CEBPA_-_33793430.23-P1P2	CEBPA	GGCCCGCGCCCCCGCACCTC	-9	rC:dC	0.060	(0.049, 0.071)		0.191	0.165	30	40
CEBPA_-_33793430.23-P1P2_230	CEBPA_-_33793430.23-P1P2	CEBPA	GGCCCGCGCCCTCGCACCTC	-9	rU:dC	0.045	(0.035, 0.056)		0.191	0.165	40	40
CEBPA_-_33793430.23-P1P2_233	CEBPA_-_33793430.23-P1P2	CEBPA	GGCCCGCGCCCGAGCACCTC	-8	rA:dG	0.027	(0.014, 0.040)		0.181	0.164	30	30
CEBPA_-_33793430.23-P1P2_236	CEBPA_-_33793430.23-P1P2	CEBPA	GGCCCGCGCCCGGGCACCTC	-8	rG:dG	0.137	(0.117, 0.157)		0.181	0.212	20	30
CEBPA_-_33793430.23-P1P2_241	CEBPA_-_33793430.23-P1P2	CEBPA	GGCCCGCGCCCGTGCACCTC	-8	rU:dG	0.152	(0.128, 0.176)		0.181	0.192	30	40
CEBPA_-_33793430.23-P1P2_246	CEBPA_-_33793430.23-P1P2	CEBPA	GGCCCGCGCCCGCACACCTC	-7	rA:dC	0.066	(0.054, 0.077)		0.120	0.201	30	40
CEBPA_-_33793430.23-P1P2_251	CEBPA_-_33793430.23-P1P2	CEBPA	GGCCCGCGCCCGCCCACCTC	-7	rC:dC	0.064	(0.054, 0.075)		0.120	0.165	30	30
CEBPA_-_33793430.23-P1P2_254	CEBPA_-_33793430.23-P1P2	CEBPA	GGCCCGCGCCCGCTCACCTC	-7	rU:dC	0.036	(0.025, 0.048)		0.120	0.165	30	30
CEBPA_-_33793430.23-P1P2_257	CEBPA_-_33793430.23-P1P2	CEBPA	GGCCCGCGCCCGCGAACCTC	-6	rA:dG	0.023	(0.011, 0.034)		0.139	0.164	40	60
CEBPA_-_33793430.23-P1P2_260	CEBPA_-_33793430.23-P1P2	CEBPA	GGCCCGCGCCCGCGGACCTC	-6	rG:dG	0.046	(0.036, 0.057)		0.139	0.212	40	40
CEBPA_-_33793430.23-P1P2_265	CEBPA_-_33793430.23-P1P2	CEBPA	GGCCCGCGCCCGCGTACCTC	-6	rU:dG	0.035	(0.022, 0.048)		0.139	0.192	30	30
CEBPA_-_33793430.23-P1P2_273	CEBPA_-_33793430.23-P1P2	CEBPA	GGCCCGCGCCCGCGCGCCTC	-5	rG:dT	0.156	(0.136, 0.175)		0.130	0.235	30	30
CEBPA_-_33793430.23-P1P2_276	CEBPA_-_33793430.23-P1P2	CEBPA	GGCCCGCGCCCGCGCCCCTC	-5	rC:dT	0.099	(0.085, 0.113)		0.130	0.209	30	30
CEBPA_-_33793430.23-P1P2_279	CEBPA_-_33793430.23-P1P2	CEBPA	GGCCCGCGCCCGCGCTCCTC	-5	rU:dT	0.059	(0.044, 0.074)		0.130	0.186	30	30
CEBPA_-_33793430.23-P1P2_281	CEBPA_-_33793430.23-P1P2	CEBPA	GGCCCGCGCCCGCGCAACTC	-4	rA:dG	0.021	(0.009, 0.034)		0.147	0.164	50	50
CEBPA_-_33793430.23-P1P2_284	CEBPA_-_33793430.23-P1P2	CEBPA	GGCCCGCGCCCGCGCAGCTC	-4	rG:dG	0.064	(0.050, 0.077)		0.147	0.212	30	30
CEBPA_-_33793430.23-P1P2_289	CEBPA_-_33793430.23-P1P2	CEBPA	GGCCCGCGCCCGCGCATCTC	-4	rU:dG	0.046	(0.031, 0.060)		0.147	0.192	30	30
CEBPA_-_33793430.23-P1P2_293	CEBPA_-_33793430.23-P1P2	CEBPA	GGCCCGCGCCCGCGCACATC	-3	rA:dG	0.015	(0.003, 0.028)		0.116	0.164	40	40
CEBPA_-_33793430.23-P1P2_296	CEBPA_-_33793430.23-P1P2	CEBPA	GGCCCGCGCCCGCGCACGTC	-3	rG:dG	0.043	(0.031, 0.056)		0.116	0.212	30	40
CEBPA_-_33793430.23-P1P2_301	CEBPA_-_33793430.23-P1P2	CEBPA	GGCCCGCGCCCGCGCACTTC	-3	rU:dG	0.025	(0.012, 0.038)		0.116	0.192	30	30
CEBPA_-_33793430.23-P1P2_304	CEBPA_-_33793430.23-P1P2	CEBPA	GGCCCGCGCCCGCGCACCAC	-2	rA:dA	0.057	(0.046, 0.068)		0.113	0.182	40	40
CEBPA_-_33793430.23-P1P2_307	CEBPA_-_33793430.23-P1P2	CEBPA	GGCCCGCGCCCGCGCACCGC	-2	rG:dA	0.072	(0.061, 0.084)		0.113	0.200	30	30
CEBPA_-_33793430.23-P1P2_310	CEBPA_-_33793430.23-P1P2	CEBPA	GGCCCGCGCCCGCGCACCCC	-2	rC:dA	0.089	(0.076, 0.102)		0.113	0.225	30	30
CEBPA_-_33793430.23-P1P2_317	CEBPA_-_33793430.23-P1P2	CEBPA	GGCCCGCGCCCGCGCACCTA	-1	rA:dG	0.024	(0.012, 0.036)		0.105	0.164	40	50
CEBPA_-_33793430.23-P1P2_320	CEBPA_-_33793430.23-P1P2	CEBPA	GGCCCGCGCCCGCGCACCTG	-1	rG:dG	0.053	(0.043, 0.063)		0.105	0.212	30	40
CEBPA_-_33793430.23-P1P2_325	CEBPA_-_33793430.23-P1P2	CEBPA	GGCCCGCGCCCGCGCACCTT	-1	rU:dG	0.026	(0.015, 0.038)		0.105	0.192	30	30
CEBPB_+_48807403.23-P1P2	CEBPB_+_48807403.23-P1P2	CEBPB	GTGGTGGCTGGACCCTCGGG			1.000					30	40
CEBPB_+_48807403.23-P1P2_100	CEBPB_+_48807403.23-P1P2	CEBPB	GAGGTGGCTGGACCCTCGGG	-19	rA:dA	0.887	(0.848, 0.927)		0.260	0.182	30	50
CEBPB_+_48807403.23-P1P2_103	CEBPB_+_48807403.23-P1P2	CEBPB	GGGGTGGCTGGACCCTCGGG	-19	rG:dA	0.888	(0.848, 0.928)		0.260	0.200	20	40
CEBPB_+_48807403.23-P1P2_106	CEBPB_+_48807403.23-P1P2	CEBPB	GCGGTGGCTGGACCCTCGGG	-19	rC:dA	0.898	(0.861, 0.935)		0.260	0.225	30	40
CEBPB_+_48807403.23-P1P2_114	CEBPB_+_48807403.23-P1P2	CEBPB	GTAGTGGCTGGACCCTCGGG	-18	rA:dC	0.867	(0.838, 0.895)		0.218	0.201	40	40
CEBPB_+_48807403.23-P1P2_119	CEBPB_+_48807403.23-P1P2	CEBPB	GTCGTGGCTGGACCCTCGGG	-18	rC:dC	0.888	(0.861, 0.915)		0.218	0.165	40	50
CEBPB_+_48807403.23-P1P2_122	CEBPB_+_48807403.23-P1P2	CEBPB	GTTGTGGCTGGACCCTCGGG	-18	rU:dC	0.847	(0.819, 0.874)		0.218	0.165	30	40
CEBPB_+_48807403.23-P1P2_126	CEBPB_+_48807403.23-P1P2	CEBPB	GTGATGGCTGGACCCTCGGG	-17	rA:dC	0.792	(0.761, 0.824)		0.274	0.201	40	40
CEBPB_+_48807403.23-P1P2_131	CEBPB_+_48807403.23-P1P2	CEBPB	GTGCTGGCTGGACCCTCGGG	-17	rC:dC	0.799	(0.772, 0.826)		0.274	0.165	30	30
CEBPB_+_48807403.23-P1P2_134	CEBPB_+_48807403.23-P1P2	CEBPB	GTGTTGGCTGGACCCTCGGG	-17	rU:dC	0.772	(0.741, 0.803)		0.274	0.165	40	40
CEBPB_+_48807403.23-P1P2_136	CEBPB_+_48807403.23-P1P2	CEBPB	GTGGAGGCTGGACCCTCGGG	-16	rA:dA	0.764	(0.731, 0.796)		0.261	0.182	30	40
CEBPB_+_48807403.23-P1P2_139	CEBPB_+_48807403.23-P1P2	CEBPB	GTGGGGGCTGGACCCTCGGG	-16	rG:dA	0.772	(0.740, 0.803)		0.261	0.200	30	30
CEBPB_+_48807403.23-P1P2_142	CEBPB_+_48807403.23-P1P2	CEBPB	GTGGCGGCTGGACCCTCGGG	-16	rC:dA	0.807	(0.776, 0.839)		0.261	0.225	40	40
CEBPB_+_48807403.23-P1P2_150	CEBPB_+_48807403.23-P1P2	CEBPB	GTGGTAGCTGGACCCTCGGG	-15	rA:dC	0.666	(0.630, 0.703)		0.223	0.201	40	50
CEBPB_+_48807403.23-P1P2_155	CEBPB_+_48807403.23-P1P2	CEBPB	GTGGTCGCTGGACCCTCGGG	-15	rC:dC	0.602	(0.569, 0.636)		0.223	0.165	40	50
CEBPB_+_48807403.23-P1P2_158	CEBPB_+_48807403.23-P1P2	CEBPB	GTGGTTGCTGGACCCTCGGG	-15	rU:dC	0.612	(0.578, 0.646)		0.223	0.165	30	50
CEBPB_+_48807403.23-P1P2_162	CEBPB_+_48807403.23-P1P2	CEBPB	GTGGTGACTGGACCCTCGGG	-14	rA:dC	0.641	(0.603, 0.679)		0.256	0.201	40	40
CEBPB_+_48807403.23-P1P2_167	CEBPB_+_48807403.23-P1P2	CEBPB	GTGGTGCCTGGACCCTCGGG	-14	rC:dC	0.520	(0.484, 0.555)		0.256	0.165	30	30
CEBPB_+_48807403.23-P1P2_170	CEBPB_+_48807403.23-P1P2	CEBPB	GTGGTGTCTGGACCCTCGGG	-14	rU:dC	0.594	(0.555, 0.633)		0.256	0.165	30	40
CEBPB_+_48807403.23-P1P2_173	CEBPB_+_48807403.23-P1P2	CEBPB	GTGGTGGATGGACCCTCGGG	-13	rA:dG	0.605	(0.571, 0.639)		0.259	0.164	40	40
CEBPB_+_48807403.23-P1P2_176	CEBPB_+_48807403.23-P1P2	CEBPB	GTGGTGGGTGGACCCTCGGG	-13	rG:dG	0.656	(0.628, 0.685)		0.259	0.212	30	30
CEBPB_+_48807403.23-P1P2_181	CEBPB_+_48807403.23-P1P2	CEBPB	GTGGTGGTTGGACCCTCGGG	-13	rU:dG	0.690	(0.661, 0.719)		0.259	0.192	30	40
CEBPB_+_48807403.23-P1P2_184	CEBPB_+_48807403.23-P1P2	CEBPB	GTGGTGGCAGGACCCTCGGG	-12	rA:dA	0.643	(0.600, 0.686)		0.259	0.182	30	40
CEBPB_+_48807403.23-P1P2_187	CEBPB_+_48807403.23-P1P2	CEBPB	GTGGTGGCGGGACCCTCGGG	-12	rG:dA	0.718	(0.689, 0.746)		0.259	0.200	30	50
CEBPB_+_48807403.23-P1P2_190	CEBPB_+_48807403.23-P1P2	CEBPB	GTGGTGGCCGGACCCTCGGG	-12	rC:dA	0.585	(0.546, 0.625)		0.259	0.225	30	40
CEBPB_+_48807403.23-P1P2_198	CEBPB_+_48807403.23-P1P2	CEBPB	GTGGTGGCTAGACCCTCGGG	-11	rA:dC	0.335	(0.302, 0.368)		0.242	0.201	30	60
CEBPB_+_48807403.23-P1P2_203	CEBPB_+_48807403.23-P1P2	CEBPB	GTGGTGGCTCGACCCTCGGG	-11	rC:dC	0.132	(0.113, 0.151)		0.242	0.165	50	50
CEBPB_+_48807403.23-P1P2_206	CEBPB_+_48807403.23-P1P2	CEBPB	GTGGTGGCTTGACCCTCGGG	-11	rU:dC	0.188	(0.162, 0.213)		0.242	0.165	40	50
CEBPB_+_48807403.23-P1P2_210	CEBPB_+_48807403.23-P1P2	CEBPB	GTGGTGGCTGAACCCTCGGG	-10	rA:dC	0.301	(0.270, 0.333)		0.204	0.201	40	40
CEBPB_+_48807403.23-P1P2_215	CEBPB_+_48807403.23-P1P2	CEBPB	GTGGTGGCTGCACCCTCGGG	-10	rC:dC	0.132	(0.114, 0.149)		0.204	0.165	30	40
CEBPB_+_48807403.23-P1P2_218	CEBPB_+_48807403.23-P1P2	CEBPB	GTGGTGGCTGTACCCTCGGG	-10	rU:dC	0.163	(0.142, 0.183)		0.204	0.165	30	50
CEBPB_+_48807403.23-P1P2_225	CEBPB_+_48807403.23-P1P2	CEBPB	GTGGTGGCTGGGCCCTCGGG	-9	rG:dT	0.711	(0.680, 0.742)		0.191	0.235	30	30
CEBPB_+_48807403.23-P1P2_228	CEBPB_+_48807403.23-P1P2	CEBPB	GTGGTGGCTGGCCCCTCGGG	-9	rC:dT	0.435	(0.404, 0.467)		0.191	0.209	30	40
CEBPB_+_48807403.23-P1P2_231	CEBPB_+_48807403.23-P1P2	CEBPB	GTGGTGGCTGGTCCCTCGGG	-9	rU:dT	0.452	(0.413, 0.491)		0.191	0.186	20	40
CEBPB_+_48807403.23-P1P2_233	CEBPB_+_48807403.23-P1P2	CEBPB	GTGGTGGCTGGAACCTCGGG	-8	rA:dG	0.104	(0.082, 0.125)		0.181	0.164	20	40
CEBPB_+_48807403.23-P1P2_236	CEBPB_+_48807403.23-P1P2	CEBPB	GTGGTGGCTGGAGCCTCGGG	-8	rG:dG	0.262	(0.237, 0.288)		0.181	0.212	20	40
CEBPB_+_48807403.23-P1P2_241	CEBPB_+_48807403.23-P1P2	CEBPB	GTGGTGGCTGGATCCTCGGG	-8	rU:dG	0.406	(0.373, 0.440)		0.181	0.192	40	40
CEBPB_+_48807403.23-P1P2_245	CEBPB_+_48807403.23-P1P2	CEBPB	GTGGTGGCTGGACACTCGGG	-7	rA:dG	0.051	(0.040, 0.063)		0.120	0.164	30	30
CEBPB_+_48807403.23-P1P2_248	CEBPB_+_48807403.23-P1P2	CEBPB	GTGGTGGCTGGACGCTCGGG	-7	rG:dG	0.084	(0.074, 0.094)		0.120	0.212	30	40
CEBPB_+_48807403.23-P1P2_253	CEBPB_+_48807403.23-P1P2	CEBPB	GTGGTGGCTGGACTCTCGGG	-7	rU:dG	0.119	(0.103, 0.135)		0.120	0.192	30	40
CEBPB_+_48807403.23-P1P2_257	CEBPB_+_48807403.23-P1P2	CEBPB	GTGGTGGCTGGACCATCGGG	-6	rA:dG	0.063	(0.052, 0.073)		0.139	0.164	40	40
CEBPB_+_48807403.23-P1P2_260	CEBPB_+_48807403.23-P1P2	CEBPB	GTGGTGGCTGGACCGTCGGG	-6	rG:dG	0.065	(0.055, 0.075)		0.139	0.212	50	50
CEBPB_+_48807403.23-P1P2_265	CEBPB_+_48807403.23-P1P2	CEBPB	GTGGTGGCTGGACCTTCGGG	-6	rU:dG	0.084	(0.070, 0.099)		0.139	0.192	30	30
CEBPB_+_48807403.23-P1P2_268	CEBPB_+_48807403.23-P1P2	CEBPB	GTGGTGGCTGGACCCACGGG	-5	rA:dA	0.218	(0.192, 0.244)		0.130	0.182	30	30
CEBPB_+_48807403.23-P1P2_271	CEBPB_+_48807403.23-P1P2	CEBPB	GTGGTGGCTGGACCCGCGGG	-5	rG:dA	0.201	(0.182, 0.220)		0.130	0.200	40	40
CEBPB_+_48807403.23-P1P2_274	CEBPB_+_48807403.23-P1P2	CEBPB	GTGGTGGCTGGACCCCCGGG	-5	rC:dA	0.311	(0.288, 0.335)		0.130	0.225	30	30
CEBPB_+_48807403.23-P1P2_281	CEBPB_+_48807403.23-P1P2	CEBPB	GTGGTGGCTGGACCCTAGGG	-4	rA:dG	0.220	(0.198, 0.242)		0.147	0.164	30	50
CEBPB_+_48807403.23-P1P2_284	CEBPB_+_48807403.23-P1P2	CEBPB	GTGGTGGCTGGACCCTGGGG	-4	rG:dG	0.358	(0.334, 0.382)		0.147	0.212	20	20
CEBPB_+_48807403.23-P1P2_289	CEBPB_+_48807403.23-P1P2	CEBPB	GTGGTGGCTGGACCCTTGGG	-4	rU:dG	0.272	(0.243, 0.301)		0.147	0.192	30	40
CEBPB_+_48807403.23-P1P2_294	CEBPB_+_48807403.23-P1P2	CEBPB	GTGGTGGCTGGACCCTCAGG	-3	rA:dC	0.131	(0.121, 0.141)		0.116	0.201	30	40
CEBPB_+_48807403.23-P1P2_299	CEBPB_+_48807403.23-P1P2	CEBPB	GTGGTGGCTGGACCCTCCGG	-3	rC:dC	0.091	(0.077, 0.104)		0.116	0.165	40	60
CEBPB_+_48807403.23-P1P2_302	CEBPB_+_48807403.23-P1P2	CEBPB	GTGGTGGCTGGACCCTCTGG	-3	rU:dC	0.092	(0.081, 0.103)		0.116	0.165	30	50
CEBPB_+_48807403.23-P1P2_306	CEBPB_+_48807403.23-P1P2	CEBPB	GTGGTGGCTGGACCCTCGAG	-2	rA:dC	0.131	(0.116, 0.146)		0.113	0.201	40	60
CEBPB_+_48807403.23-P1P2_311	CEBPB_+_48807403.23-P1P2	CEBPB	GTGGTGGCTGGACCCTCGCG	-2	rC:dC	0.068	(0.058, 0.078)		0.113	0.165	30	50
CEBPB_+_48807403.23-P1P2_314	CEBPB_+_48807403.23-P1P2	CEBPB	GTGGTGGCTGGACCCTCGTG	-2	rU:dC	0.083	(0.073, 0.092)		0.113	0.165	40	40
CEBPB_+_48807403.23-P1P2_318	CEBPB_+_48807403.23-P1P2	CEBPB	GTGGTGGCTGGACCCTCGGA	-1	rA:dC	0.153	(0.138, 0.168)		0.105	0.201	40	50
CEBPB_+_48807403.23-P1P2_323	CEBPB_+_48807403.23-P1P2	CEBPB	GTGGTGGCTGGACCCTCGGC	-1	rC:dC	0.082	(0.075, 0.090)		0.105	0.165	30	30
CEBPB_+_48807403.23-P1P2_326	CEBPB_+_48807403.23-P1P2	CEBPB	GTGGTGGCTGGACCCTCGGT	-1	rU:dC	0.093	(0.085, 0.101)		0.105	0.165	30	60
CEBPB_+_48807426.23-P1P2	CEBPB_+_48807426.23-P1P2	CEBPB	GGTGGCCGCTATTAGTGAGG			1.000					30	50
CEBPB_+_48807426.23-P1P2_102	CEBPB_+_48807426.23-P1P2	CEBPB	GATGGCCGCTATTAGTGAGG	-19	rA:dC	0.550	(0.515, 0.586)		0.260	0.201	40	50
CEBPB_+_48807426.23-P1P2_107	CEBPB_+_48807426.23-P1P2	CEBPB	GCTGGCCGCTATTAGTGAGG	-19	rC:dC	0.561	(0.528, 0.595)		0.260	0.165	30	50
CEBPB_+_48807426.23-P1P2_110	CEBPB_+_48807426.23-P1P2	CEBPB	GTTGGCCGCTATTAGTGAGG	-19	rU:dC	0.531	(0.494, 0.567)		0.260	0.165	40	50
CEBPB_+_48807426.23-P1P2_112	CEBPB_+_48807426.23-P1P2	CEBPB	GGAGGCCGCTATTAGTGAGG	-18	rA:dA	0.617	(0.588, 0.645)		0.218	0.182	30	50
CEBPB_+_48807426.23-P1P2_115	CEBPB_+_48807426.23-P1P2	CEBPB	GGGGGCCGCTATTAGTGAGG	-18	rG:dA	0.658	(0.632, 0.685)		0.218	0.200	40	40
CEBPB_+_48807426.23-P1P2_118	CEBPB_+_48807426.23-P1P2	CEBPB	GGCGGCCGCTATTAGTGAGG	-18	rC:dA	0.584	(0.549, 0.619)		0.218	0.225	40	50
CEBPB_+_48807426.23-P1P2_126	CEBPB_+_48807426.23-P1P2	CEBPB	GGTAGCCGCTATTAGTGAGG	-17	rA:dC	0.460	(0.426, 0.493)		0.274	0.201	30	40
CEBPB_+_48807426.23-P1P2_131	CEBPB_+_48807426.23-P1P2	CEBPB	GGTCGCCGCTATTAGTGAGG	-17	rC:dC	0.441	(0.412, 0.470)		0.274	0.165	20	50
CEBPB_+_48807426.23-P1P2_134	CEBPB_+_48807426.23-P1P2	CEBPB	GGTTGCCGCTATTAGTGAGG	-17	rU:dC	0.397	(0.369, 0.425)		0.274	0.165	30	50
CEBPB_+_48807426.23-P1P2_138	CEBPB_+_48807426.23-P1P2	CEBPB	GGTGACCGCTATTAGTGAGG	-16	rA:dC	0.444	(0.406, 0.482)		0.261	0.201	30	50
CEBPB_+_48807426.23-P1P2_143	CEBPB_+_48807426.23-P1P2	CEBPB	GGTGCCCGCTATTAGTGAGG	-16	rC:dC	0.403	(0.368, 0.437)		0.261	0.165	20	40
CEBPB_+_48807426.23-P1P2_146	CEBPB_+_48807426.23-P1P2	CEBPB	GGTGTCCGCTATTAGTGAGG	-16	rU:dC	0.367	(0.337, 0.397)		0.261	0.165	30	50
CEBPB_+_48807426.23-P1P2_149	CEBPB_+_48807426.23-P1P2	CEBPB	GGTGGACGCTATTAGTGAGG	-15	rA:dG	0.524	(0.483, 0.565)		0.223	0.164	30	40
CEBPB_+_48807426.23-P1P2_152	CEBPB_+_48807426.23-P1P2	CEBPB	GGTGGGCGCTATTAGTGAGG	-15	rG:dG	0.636	(0.595, 0.677)		0.223	0.212	30	50
CEBPB_+_48807426.23-P1P2_157	CEBPB_+_48807426.23-P1P2	CEBPB	GGTGGTCGCTATTAGTGAGG	-15	rU:dG	0.687	(0.643, 0.732)		0.223	0.192	40	50
CEBPB_+_48807426.23-P1P2_161	CEBPB_+_48807426.23-P1P2	CEBPB	GGTGGCAGCTATTAGTGAGG	-14	rA:dG	0.502	(0.465, 0.539)		0.256	0.164	20	50
CEBPB_+_48807426.23-P1P2_164	CEBPB_+_48807426.23-P1P2	CEBPB	GGTGGCGGCTATTAGTGAGG	-14	rG:dG	0.609	(0.575, 0.643)		0.256	0.212	30	40
CEBPB_+_48807426.23-P1P2_169	CEBPB_+_48807426.23-P1P2	CEBPB	GGTGGCTGCTATTAGTGAGG	-14	rU:dG	0.660	(0.628, 0.693)		0.256	0.192	30	50
CEBPB_+_48807426.23-P1P2_174	CEBPB_+_48807426.23-P1P2	CEBPB	GGTGGCCACTATTAGTGAGG	-13	rA:dC	0.450	(0.407, 0.494)		0.259	0.201	30	50
CEBPB_+_48807426.23-P1P2_179	CEBPB_+_48807426.23-P1P2	CEBPB	GGTGGCCCCTATTAGTGAGG	-13	rC:dC	0.310	(0.278, 0.343)		0.259	0.165	40	60
CEBPB_+_48807426.23-P1P2_182	CEBPB_+_48807426.23-P1P2	CEBPB	GGTGGCCTCTATTAGTGAGG	-13	rU:dC	0.438	(0.398, 0.479)		0.259	0.165	30	60
CEBPB_+_48807426.23-P1P2_185	CEBPB_+_48807426.23-P1P2	CEBPB	GGTGGCCGATATTAGTGAGG	-12	rA:dG	0.412	(0.369, 0.455)		0.259	0.164	30	60
CEBPB_+_48807426.23-P1P2_188	CEBPB_+_48807426.23-P1P2	CEBPB	GGTGGCCGGTATTAGTGAGG	-12	rG:dG	0.570	(0.532, 0.609)		0.259	0.212	40	40
CEBPB_+_48807426.23-P1P2_193	CEBPB_+_48807426.23-P1P2	CEBPB	GGTGGCCGTTATTAGTGAGG	-12	rU:dG	0.570	(0.526, 0.614)		0.259	0.192	30	60
CEBPB_+_48807426.23-P1P2_196	CEBPB_+_48807426.23-P1P2	CEBPB	GGTGGCCGCAATTAGTGAGG	-11	rA:dA	0.347	(0.315, 0.379)		0.242	0.182	40	60
CEBPB_+_48807426.23-P1P2_199	CEBPB_+_48807426.23-P1P2	CEBPB	GGTGGCCGCGATTAGTGAGG	-11	rG:dA	0.483	(0.444, 0.521)		0.242	0.200	40	60
CEBPB_+_48807426.23-P1P2_202	CEBPB_+_48807426.23-P1P2	CEBPB	GGTGGCCGCCATTAGTGAGG	-11	rC:dA	0.361	(0.327, 0.396)		0.242	0.225	40	40
CEBPB_+_48807426.23-P1P2_213	CEBPB_+_48807426.23-P1P2	CEBPB	GGTGGCCGCTGTTAGTGAGG	-10	rG:dT	0.681	(0.651, 0.710)		0.204	0.235	30	40
CEBPB_+_48807426.23-P1P2_216	CEBPB_+_48807426.23-P1P2	CEBPB	GGTGGCCGCTCTTAGTGAGG	-10	rC:dT	0.293	(0.265, 0.321)		0.204	0.209	30	40
CEBPB_+_48807426.23-P1P2_219	CEBPB_+_48807426.23-P1P2	CEBPB	GGTGGCCGCTTTTAGTGAGG	-10	rU:dT	0.350	(0.317, 0.384)		0.204	0.186	30	40
CEBPB_+_48807426.23-P1P2_220	CEBPB_+_48807426.23-P1P2	CEBPB	GGTGGCCGCTAATAGTGAGG	-9	rA:dA	0.164	(0.147, 0.182)		0.191	0.182	20	50
CEBPB_+_48807426.23-P1P2_223	CEBPB_+_48807426.23-P1P2	CEBPB	GGTGGCCGCTAGTAGTGAGG	-9	rG:dA	0.345	(0.318, 0.371)		0.191	0.200	30	60
CEBPB_+_48807426.23-P1P2_226	CEBPB_+_48807426.23-P1P2	CEBPB	GGTGGCCGCTACTAGTGAGG	-9	rC:dA	0.294	(0.263, 0.325)		0.191	0.225	40	50
CEBPB_+_48807426.23-P1P2_232	CEBPB_+_48807426.23-P1P2	CEBPB	GGTGGCCGCTATAAGTGAGG	-8	rA:dA	0.150	(0.131, 0.170)		0.181	0.182	40	50
CEBPB_+_48807426.23-P1P2_235	CEBPB_+_48807426.23-P1P2	CEBPB	GGTGGCCGCTATGAGTGAGG	-8	rG:dA	0.287	(0.260, 0.314)		0.181	0.200	40	40
CEBPB_+_48807426.23-P1P2_238	CEBPB_+_48807426.23-P1P2	CEBPB	GGTGGCCGCTATCAGTGAGG	-8	rC:dA	0.312	(0.286, 0.338)		0.181	0.225	30	50
CEBPB_+_48807426.23-P1P2_249	CEBPB_+_48807426.23-P1P2	CEBPB	GGTGGCCGCTATTGGTGAGG	-7	rG:dT	0.358	(0.329, 0.386)		0.120	0.235	30	30
CEBPB_+_48807426.23-P1P2_252	CEBPB_+_48807426.23-P1P2	CEBPB	GGTGGCCGCTATTCGTGAGG	-7	rC:dT	0.079	(0.061, 0.098)		0.120	0.209	40	50
CEBPB_+_48807426.23-P1P2_255	CEBPB_+_48807426.23-P1P2	CEBPB	GGTGGCCGCTATTTGTGAGG	-7	rU:dT	0.101	(0.078, 0.124)		0.120	0.186	40	50
CEBPB_+_48807426.23-P1P2_258	CEBPB_+_48807426.23-P1P2	CEBPB	GGTGGCCGCTATTAATGAGG	-6	rA:dC	0.149	(0.131, 0.167)		0.139	0.201	30	60
CEBPB_+_48807426.23-P1P2_263	CEBPB_+_48807426.23-P1P2	CEBPB	GGTGGCCGCTATTACTGAGG	-6	rC:dC	0.058	(0.046, 0.070)		0.139	0.165	40	50
CEBPB_+_48807426.23-P1P2_266	CEBPB_+_48807426.23-P1P2	CEBPB	GGTGGCCGCTATTATTGAGG	-6	rU:dC	0.062	(0.050, 0.075)		0.139	0.165	30	50
CEBPB_+_48807426.23-P1P2_268	CEBPB_+_48807426.23-P1P2	CEBPB	GGTGGCCGCTATTAGAGAGG	-5	rA:dA	0.195	(0.177, 0.213)		0.130	0.182	30	30
CEBPB_+_48807426.23-P1P2_271	CEBPB_+_48807426.23-P1P2	CEBPB	GGTGGCCGCTATTAGGGAGG	-5	rG:dA	0.294	(0.274, 0.315)		0.130	0.200	30	40
CEBPB_+_48807426.23-P1P2_274	CEBPB_+_48807426.23-P1P2	CEBPB	GGTGGCCGCTATTAGCGAGG	-5	rC:dA	0.175	(0.150, 0.200)		0.130	0.225	40	60
CEBPB_+_48807426.23-P1P2_282	CEBPB_+_48807426.23-P1P2	CEBPB	GGTGGCCGCTATTAGTAAGG	-4	rA:dC	0.061	(0.048, 0.074)		0.147	0.201	40	40
CEBPB_+_48807426.23-P1P2_287	CEBPB_+_48807426.23-P1P2	CEBPB	GGTGGCCGCTATTAGTCAGG	-4	rC:dC	0.012	(-0.000, 0.023)		0.147	0.165	40	50
CEBPB_+_48807426.23-P1P2_290	CEBPB_+_48807426.23-P1P2	CEBPB	GGTGGCCGCTATTAGTTAGG	-4	rU:dC	0.021	(0.010, 0.032)		0.147	0.165	50	60
CEBPB_+_48807426.23-P1P2_297	CEBPB_+_48807426.23-P1P2	CEBPB	GGTGGCCGCTATTAGTGGGG	-3	rG:dT	0.450	(0.429, 0.470)		0.116	0.235	30	50
CEBPB_+_48807426.23-P1P2_300	CEBPB_+_48807426.23-P1P2	CEBPB	GGTGGCCGCTATTAGTGCGG	-3	rC:dT	0.100	(0.082, 0.118)		0.116	0.209	60	60
CEBPB_+_48807426.23-P1P2_303	CEBPB_+_48807426.23-P1P2	CEBPB	GGTGGCCGCTATTAGTGTGG	-3	rU:dT	0.134	(0.114, 0.154)		0.116	0.186	40	50
CEBPB_+_48807426.23-P1P2_306	CEBPB_+_48807426.23-P1P2	CEBPB	GGTGGCCGCTATTAGTGAAG	-2	rA:dC	0.052	(0.041, 0.063)		0.113	0.201	40	50
CEBPB_+_48807426.23-P1P2_311	CEBPB_+_48807426.23-P1P2	CEBPB	GGTGGCCGCTATTAGTGACG	-2	rC:dC	0.018	(0.007, 0.029)		0.113	0.165	40	60
CEBPB_+_48807426.23-P1P2_314	CEBPB_+_48807426.23-P1P2	CEBPB	GGTGGCCGCTATTAGTGATG	-2	rU:dC	0.022	(0.012, 0.032)		0.113	0.165	40	60
CEBPB_+_48807426.23-P1P2_318	CEBPB_+_48807426.23-P1P2	CEBPB	GGTGGCCGCTATTAGTGAGA	-1	rA:dC	0.069	(0.056, 0.082)		0.105	0.201	40	40
CEBPB_+_48807426.23-P1P2_323	CEBPB_+_48807426.23-P1P2	CEBPB	GGTGGCCGCTATTAGTGAGC	-1	rC:dC	0.023	(0.012, 0.034)		0.105	0.165	40	60
CEBPB_+_48807426.23-P1P2_326	CEBPB_+_48807426.23-P1P2	CEBPB	GGTGGCCGCTATTAGTGAGT	-1	rU:dC	0.026	(0.015, 0.036)		0.105	0.165	40	60
CEBPB_-_48807388.23-P1P2	CEBPB_-_48807388.23-P1P2	CEBPB	GGCGAGTCAGAGCCGCGCAC			1.000					30	40
CEBPB_-_48807388.23-P1P2_102	CEBPB_-_48807388.23-P1P2	CEBPB	GACGAGTCAGAGCCGCGCAC	-19	rA:dC	0.624	(0.581, 0.667)		0.260	0.201	30	50
CEBPB_-_48807388.23-P1P2_107	CEBPB_-_48807388.23-P1P2	CEBPB	GCCGAGTCAGAGCCGCGCAC	-19	rC:dC	0.669	(0.639, 0.699)		0.260	0.165	20	50
CEBPB_-_48807388.23-P1P2_110	CEBPB_-_48807388.23-P1P2	CEBPB	GTCGAGTCAGAGCCGCGCAC	-19	rU:dC	0.626	(0.592, 0.660)		0.260	0.165	30	50
CEBPB_-_48807388.23-P1P2_113	CEBPB_-_48807388.23-P1P2	CEBPB	GGAGAGTCAGAGCCGCGCAC	-18	rA:dG	0.665	(0.629, 0.701)		0.218	0.164	30	30
CEBPB_-_48807388.23-P1P2_116	CEBPB_-_48807388.23-P1P2	CEBPB	GGGGAGTCAGAGCCGCGCAC	-18	rG:dG	0.762	(0.723, 0.800)		0.218	0.212	40	40
CEBPB_-_48807388.23-P1P2_121	CEBPB_-_48807388.23-P1P2	CEBPB	GGTGAGTCAGAGCCGCGCAC	-18	rU:dG	0.642	(0.607, 0.678)		0.218	0.192	40	40
CEBPB_-_48807388.23-P1P2_126	CEBPB_-_48807388.23-P1P2	CEBPB	GGCAAGTCAGAGCCGCGCAC	-17	rA:dC	0.376	(0.346, 0.405)		0.274	0.201	40	40
CEBPB_-_48807388.23-P1P2_131	CEBPB_-_48807388.23-P1P2	CEBPB	GGCCAGTCAGAGCCGCGCAC	-17	rC:dC	0.460	(0.431, 0.490)		0.274	0.165	30	30
CEBPB_-_48807388.23-P1P2_134	CEBPB_-_48807388.23-P1P2	CEBPB	GGCTAGTCAGAGCCGCGCAC	-17	rU:dC	0.409	(0.380, 0.438)		0.274	0.165	40	40
CEBPB_-_48807388.23-P1P2_141	CEBPB_-_48807388.23-P1P2	CEBPB	GGCGGGTCAGAGCCGCGCAC	-16	rG:dT	0.860	(0.822, 0.899)		0.261	0.235	20	40
CEBPB_-_48807388.23-P1P2_144	CEBPB_-_48807388.23-P1P2	CEBPB	GGCGCGTCAGAGCCGCGCAC	-16	rC:dT	0.536	(0.501, 0.572)		0.261	0.209	30	30
CEBPB_-_48807388.23-P1P2_147	CEBPB_-_48807388.23-P1P2	CEBPB	GGCGTGTCAGAGCCGCGCAC	-16	rU:dT	0.488	(0.452, 0.524)		0.261	0.186	30	40
CEBPB_-_48807388.23-P1P2_150	CEBPB_-_48807388.23-P1P2	CEBPB	GGCGAATCAGAGCCGCGCAC	-15	rA:dC	0.266	(0.230, 0.302)		0.223	0.201	40	50
CEBPB_-_48807388.23-P1P2_155	CEBPB_-_48807388.23-P1P2	CEBPB	GGCGACTCAGAGCCGCGCAC	-15	rC:dC	0.268	(0.234, 0.303)		0.223	0.165	40	50
CEBPB_-_48807388.23-P1P2_158	CEBPB_-_48807388.23-P1P2	CEBPB	GGCGATTCAGAGCCGCGCAC	-15	rU:dC	0.257	(0.224, 0.289)		0.223	0.165	40	50
CEBPB_-_48807388.23-P1P2_160	CEBPB_-_48807388.23-P1P2	CEBPB	GGCGAGACAGAGCCGCGCAC	-14	rA:dA	0.364	(0.333, 0.396)		0.256	0.182	30	40
CEBPB_-_48807388.23-P1P2_163	CEBPB_-_48807388.23-P1P2	CEBPB	GGCGAGGCAGAGCCGCGCAC	-14	rG:dA	0.524	(0.485, 0.563)		0.256	0.200	30	30
CEBPB_-_48807388.23-P1P2_166	CEBPB_-_48807388.23-P1P2	CEBPB	GGCGAGCCAGAGCCGCGCAC	-14	rC:dA	0.408	(0.376, 0.440)		0.256	0.225	20	40
CEBPB_-_48807388.23-P1P2_173	CEBPB_-_48807388.23-P1P2	CEBPB	GGCGAGTAAGAGCCGCGCAC	-13	rA:dG	0.252	(0.223, 0.280)		0.259	0.164	40	40
CEBPB_-_48807388.23-P1P2_176	CEBPB_-_48807388.23-P1P2	CEBPB	GGCGAGTGAGAGCCGCGCAC	-13	rG:dG	0.390	(0.353, 0.426)		0.259	0.212	30	30
CEBPB_-_48807388.23-P1P2_181	CEBPB_-_48807388.23-P1P2	CEBPB	GGCGAGTTAGAGCCGCGCAC	-13	rU:dG	0.474	(0.434, 0.513)		0.259	0.192	40	40
CEBPB_-_48807388.23-P1P2_189	CEBPB_-_48807388.23-P1P2	CEBPB	GGCGAGTCGGAGCCGCGCAC	-12	rG:dT	0.787	(0.753, 0.821)		0.259	0.235	30	30
CEBPB_-_48807388.23-P1P2_192	CEBPB_-_48807388.23-P1P2	CEBPB	GGCGAGTCCGAGCCGCGCAC	-12	rC:dT	0.227	(0.195, 0.259)		0.259	0.209	50	50
CEBPB_-_48807388.23-P1P2_195	CEBPB_-_48807388.23-P1P2	CEBPB	GGCGAGTCTGAGCCGCGCAC	-12	rU:dT	0.344	(0.302, 0.385)		0.259	0.186	30	30
CEBPB_-_48807388.23-P1P2_198	CEBPB_-_48807388.23-P1P2	CEBPB	GGCGAGTCAAAGCCGCGCAC	-11	rA:dC	0.043	(0.028, 0.059)		0.242	0.201	50	50
CEBPB_-_48807388.23-P1P2_203	CEBPB_-_48807388.23-P1P2	CEBPB	GGCGAGTCACAGCCGCGCAC	-11	rC:dC	0.004	(-0.007, 0.015)		0.242	0.165	50	50
CEBPB_-_48807388.23-P1P2_206	CEBPB_-_48807388.23-P1P2	CEBPB	GGCGAGTCATAGCCGCGCAC	-11	rU:dC	0.017	(0.002, 0.032)		0.242	0.165	50	60
CEBPB_-_48807388.23-P1P2_213	CEBPB_-_48807388.23-P1P2	CEBPB	GGCGAGTCAGGGCCGCGCAC	-10	rG:dT	0.638	(0.604, 0.671)		0.204	0.235	50	50
CEBPB_-_48807388.23-P1P2_216	CEBPB_-_48807388.23-P1P2	CEBPB	GGCGAGTCAGCGCCGCGCAC	-10	rC:dT	0.079	(0.057, 0.101)		0.204	0.209	40	40
CEBPB_-_48807388.23-P1P2_219	CEBPB_-_48807388.23-P1P2	CEBPB	GGCGAGTCAGTGCCGCGCAC	-10	rU:dT	0.114	(0.089, 0.139)		0.204	0.186	30	30
CEBPB_-_48807388.23-P1P2_222	CEBPB_-_48807388.23-P1P2	CEBPB	GGCGAGTCAGAACCGCGCAC	-9	rA:dC	0.008	(-0.003, 0.020)		0.191	0.201	50	60
CEBPB_-_48807388.23-P1P2_227	CEBPB_-_48807388.23-P1P2	CEBPB	GGCGAGTCAGACCCGCGCAC	-9	rC:dC	0.007	(-0.002, 0.017)		0.191	0.165	50	50
CEBPB_-_48807388.23-P1P2_230	CEBPB_-_48807388.23-P1P2	CEBPB	GGCGAGTCAGATCCGCGCAC	-9	rU:dC	-0.001	(-0.011, 0.010)		0.191	0.165	50	50
CEBPB_-_48807388.23-P1P2_233	CEBPB_-_48807388.23-P1P2	CEBPB	GGCGAGTCAGAGACGCGCAC	-8	rA:dG	-0.022	(-0.035, -0.008)		0.181	0.164	50	50
CEBPB_-_48807388.23-P1P2_236	CEBPB_-_48807388.23-P1P2	CEBPB	GGCGAGTCAGAGGCGCGCAC	-8	rG:dG	0.108	(0.088, 0.128)		0.181	0.212	40	40
CEBPB_-_48807388.23-P1P2_241	CEBPB_-_48807388.23-P1P2	CEBPB	GGCGAGTCAGAGTCGCGCAC	-8	rU:dG	0.190	(0.160, 0.220)		0.181	0.192	40	60
CEBPB_-_48807388.23-P1P2_245	CEBPB_-_48807388.23-P1P2	CEBPB	GGCGAGTCAGAGCAGCGCAC	-7	rA:dG	-0.011	(-0.022, -0.001)		0.120	0.164	40	50
CEBPB_-_48807388.23-P1P2_248	CEBPB_-_48807388.23-P1P2	CEBPB	GGCGAGTCAGAGCGGCGCAC	-7	rG:dG	0.028	(0.019, 0.037)		0.120	0.212	40	40
CEBPB_-_48807388.23-P1P2_253	CEBPB_-_48807388.23-P1P2	CEBPB	GGCGAGTCAGAGCTGCGCAC	-7	rU:dG	0.010	(-0.004, 0.024)		0.120	0.192	30	30
CEBPB_-_48807388.23-P1P2_258	CEBPB_-_48807388.23-P1P2	CEBPB	GGCGAGTCAGAGCCACGCAC	-6	rA:dC	0.071	(0.055, 0.088)		0.139	0.201	30	50
CEBPB_-_48807388.23-P1P2_263	CEBPB_-_48807388.23-P1P2	CEBPB	GGCGAGTCAGAGCCCCGCAC	-6	rC:dC	0.048	(0.034, 0.062)		0.139	0.165	40	40
CEBPB_-_48807388.23-P1P2_266	CEBPB_-_48807388.23-P1P2	CEBPB	GGCGAGTCAGAGCCTCGCAC	-6	rU:dC	0.021	(0.010, 0.032)		0.139	0.165	30	60
CEBPB_-_48807388.23-P1P2_269	CEBPB_-_48807388.23-P1P2	CEBPB	GGCGAGTCAGAGCCGAGCAC	-5	rA:dG	0.009	(-0.003, 0.020)		0.130	0.164	30	30
CEBPB_-_48807388.23-P1P2_272	CEBPB_-_48807388.23-P1P2	CEBPB	GGCGAGTCAGAGCCGGGCAC	-5	rG:dG	0.058	(0.044, 0.072)		0.130	0.212	30	30
CEBPB_-_48807388.23-P1P2_277	CEBPB_-_48807388.23-P1P2	CEBPB	GGCGAGTCAGAGCCGTGCAC	-5	rU:dG	0.030	(0.015, 0.045)		0.130	0.192	40	50
CEBPB_-_48807388.23-P1P2_282	CEBPB_-_48807388.23-P1P2	CEBPB	GGCGAGTCAGAGCCGCACAC	-4	rA:dC	0.006	(-0.006, 0.018)		0.147	0.201	30	50
CEBPB_-_48807388.23-P1P2_287	CEBPB_-_48807388.23-P1P2	CEBPB	GGCGAGTCAGAGCCGCCCAC	-4	rC:dC	0.001	(-0.010, 0.012)		0.147	0.165	30	30
CEBPB_-_48807388.23-P1P2_290	CEBPB_-_48807388.23-P1P2	CEBPB	GGCGAGTCAGAGCCGCTCAC	-4	rU:dC	-0.007	(-0.019, 0.005)		0.147	0.165	40	50
CEBPB_-_48807388.23-P1P2_293	CEBPB_-_48807388.23-P1P2	CEBPB	GGCGAGTCAGAGCCGCGAAC	-3	rA:dG	0.001	(-0.012, 0.013)		0.116	0.164	50	60
CEBPB_-_48807388.23-P1P2_296	CEBPB_-_48807388.23-P1P2	CEBPB	GGCGAGTCAGAGCCGCGGAC	-3	rG:dG	0.060	(0.045, 0.076)		0.116	0.212	40	40
CEBPB_-_48807388.23-P1P2_301	CEBPB_-_48807388.23-P1P2	CEBPB	GGCGAGTCAGAGCCGCGTAC	-3	rU:dG	0.031	(0.016, 0.046)		0.116	0.192	30	60
CEBPB_-_48807388.23-P1P2_309	CEBPB_-_48807388.23-P1P2	CEBPB	GGCGAGTCAGAGCCGCGCGC	-2	rG:dT	0.191	(0.169, 0.214)		0.113	0.235	40	40
CEBPB_-_48807388.23-P1P2_312	CEBPB_-_48807388.23-P1P2	CEBPB	GGCGAGTCAGAGCCGCGCCC	-2	rC:dT	0.030	(0.016, 0.044)		0.113	0.209	40	40
CEBPB_-_48807388.23-P1P2_315	CEBPB_-_48807388.23-P1P2	CEBPB	GGCGAGTCAGAGCCGCGCTC	-2	rU:dT	0.020	(0.006, 0.034)		0.113	0.186	40	40
CEBPB_-_48807388.23-P1P2_317	CEBPB_-_48807388.23-P1P2	CEBPB	GGCGAGTCAGAGCCGCGCAA	-1	rA:dG	-0.007	(-0.019, 0.005)		0.105	0.164	40	40
CEBPB_-_48807388.23-P1P2_320	CEBPB_-_48807388.23-P1P2	CEBPB	GGCGAGTCAGAGCCGCGCAG	-1	rG:dG	0.036	(0.024, 0.048)		0.105	0.212	30	30
CEBPB_-_48807388.23-P1P2_325	CEBPB_-_48807388.23-P1P2	CEBPB	GGCGAGTCAGAGCCGCGCAT	-1	rU:dG	-0.004	(-0.017, 0.010)		0.105	0.192	30	50
CEBPB_-_48807399.23-P1P2	CEBPB_-_48807399.23-P1P2	CEBPB	GCCGCGCACGGGACTGGGAA			1.000					30	50
CEBPB_-_48807399.23-P1P2_101	CEBPB_-_48807399.23-P1P2	CEBPB	GACGCGCACGGGACTGGGAA	-19	rA:dG	0.910	(0.889, 0.932)		0.260	0.164	30	40
CEBPB_-_48807399.23-P1P2_104	CEBPB_-_48807399.23-P1P2	CEBPB	GGCGCGCACGGGACTGGGAA	-19	rG:dG	0.884	(0.861, 0.908)		0.260	0.212	30	50
CEBPB_-_48807399.23-P1P2_109	CEBPB_-_48807399.23-P1P2	CEBPB	GTCGCGCACGGGACTGGGAA	-19	rU:dG	0.847	(0.824, 0.869)		0.260	0.192	30	40
CEBPB_-_48807399.23-P1P2_113	CEBPB_-_48807399.23-P1P2	CEBPB	GCAGCGCACGGGACTGGGAA	-18	rA:dG	0.868	(0.846, 0.891)		0.218	0.164	30	40
CEBPB_-_48807399.23-P1P2_116	CEBPB_-_48807399.23-P1P2	CEBPB	GCGGCGCACGGGACTGGGAA	-18	rG:dG	0.874	(0.853, 0.896)		0.218	0.212	30	40
CEBPB_-_48807399.23-P1P2_121	CEBPB_-_48807399.23-P1P2	CEBPB	GCTGCGCACGGGACTGGGAA	-18	rU:dG	0.850	(0.829, 0.871)		0.218	0.192	20	40
CEBPB_-_48807399.23-P1P2_126	CEBPB_-_48807399.23-P1P2	CEBPB	GCCACGCACGGGACTGGGAA	-17	rA:dC	0.807	(0.785, 0.830)		0.274	0.201	30	40
CEBPB_-_48807399.23-P1P2_131	CEBPB_-_48807399.23-P1P2	CEBPB	GCCCCGCACGGGACTGGGAA	-17	rC:dC	0.814	(0.791, 0.837)		0.274	0.165	30	40
CEBPB_-_48807399.23-P1P2_134	CEBPB_-_48807399.23-P1P2	CEBPB	GCCTCGCACGGGACTGGGAA	-17	rU:dC	0.778	(0.748, 0.808)		0.274	0.165	40	40
CEBPB_-_48807399.23-P1P2_137	CEBPB_-_48807399.23-P1P2	CEBPB	GCCGAGCACGGGACTGGGAA	-16	rA:dG	0.809	(0.779, 0.839)		0.261	0.164	30	40
CEBPB_-_48807399.23-P1P2_140	CEBPB_-_48807399.23-P1P2	CEBPB	GCCGGGCACGGGACTGGGAA	-16	rG:dG	0.776	(0.751, 0.802)		0.261	0.212	20	40
CEBPB_-_48807399.23-P1P2_145	CEBPB_-_48807399.23-P1P2	CEBPB	GCCGTGCACGGGACTGGGAA	-16	rU:dG	0.831	(0.806, 0.857)		0.261	0.192	30	50
CEBPB_-_48807399.23-P1P2_150	CEBPB_-_48807399.23-P1P2	CEBPB	GCCGCACACGGGACTGGGAA	-15	rA:dC	0.803	(0.776, 0.831)		0.223	0.201	30	40
CEBPB_-_48807399.23-P1P2_155	CEBPB_-_48807399.23-P1P2	CEBPB	GCCGCCCACGGGACTGGGAA	-15	rC:dC	0.780	(0.748, 0.812)		0.223	0.165	30	40
CEBPB_-_48807399.23-P1P2_158	CEBPB_-_48807399.23-P1P2	CEBPB	GCCGCTCACGGGACTGGGAA	-15	rU:dC	0.767	(0.728, 0.806)		0.223	0.165	30	40
CEBPB_-_48807399.23-P1P2_161	CEBPB_-_48807399.23-P1P2	CEBPB	GCCGCGAACGGGACTGGGAA	-14	rA:dG	0.793	(0.764, 0.822)		0.256	0.164	40	40
CEBPB_-_48807399.23-P1P2_164	CEBPB_-_48807399.23-P1P2	CEBPB	GCCGCGGACGGGACTGGGAA	-14	rG:dG	0.840	(0.814, 0.867)		0.256	0.212	40	40
CEBPB_-_48807399.23-P1P2_169	CEBPB_-_48807399.23-P1P2	CEBPB	GCCGCGTACGGGACTGGGAA	-14	rU:dG	0.892	(0.868, 0.917)		0.256	0.192	40	50
CEBPB_-_48807399.23-P1P2_177	CEBPB_-_48807399.23-P1P2	CEBPB	GCCGCGCGCGGGACTGGGAA	-13	rG:dT	0.899	(0.879, 0.920)		0.259	0.235	30	40
CEBPB_-_48807399.23-P1P2_180	CEBPB_-_48807399.23-P1P2	CEBPB	GCCGCGCCCGGGACTGGGAA	-13	rC:dT	0.792	(0.767, 0.817)		0.259	0.209	20	40
CEBPB_-_48807399.23-P1P2_183	CEBPB_-_48807399.23-P1P2	CEBPB	GCCGCGCTCGGGACTGGGAA	-13	rU:dT	0.864	(0.839, 0.890)		0.259	0.186	30	40
CEBPB_-_48807399.23-P1P2_185	CEBPB_-_48807399.23-P1P2	CEBPB	GCCGCGCAAGGGACTGGGAA	-12	rA:dG	0.705	(0.679, 0.732)		0.259	0.164	30	40
CEBPB_-_48807399.23-P1P2_188	CEBPB_-_48807399.23-P1P2	CEBPB	GCCGCGCAGGGGACTGGGAA	-12	rG:dG	0.773	(0.752, 0.793)		0.259	0.212	20	30
CEBPB_-_48807399.23-P1P2_193	CEBPB_-_48807399.23-P1P2	CEBPB	GCCGCGCATGGGACTGGGAA	-12	rU:dG	0.791	(0.767, 0.815)		0.259	0.192	20	30
CEBPB_-_48807399.23-P1P2_198	CEBPB_-_48807399.23-P1P2	CEBPB	GCCGCGCACAGGACTGGGAA	-11	rA:dC	0.448	(0.413, 0.483)		0.242	0.201	20	40
CEBPB_-_48807399.23-P1P2_203	CEBPB_-_48807399.23-P1P2	CEBPB	GCCGCGCACCGGACTGGGAA	-11	rC:dC	0.224	(0.200, 0.248)		0.242	0.165	40	50
CEBPB_-_48807399.23-P1P2_206	CEBPB_-_48807399.23-P1P2	CEBPB	GCCGCGCACTGGACTGGGAA	-11	rU:dC	0.289	(0.251, 0.327)		0.242	0.165	20	50
CEBPB_-_48807399.23-P1P2_210	CEBPB_-_48807399.23-P1P2	CEBPB	GCCGCGCACGAGACTGGGAA	-10	rA:dC	0.370	(0.339, 0.400)		0.204	0.201	30	30
CEBPB_-_48807399.23-P1P2_215	CEBPB_-_48807399.23-P1P2	CEBPB	GCCGCGCACGCGACTGGGAA	-10	rC:dC	0.117	(0.099, 0.135)		0.204	0.165	40	40
CEBPB_-_48807399.23-P1P2_218	CEBPB_-_48807399.23-P1P2	CEBPB	GCCGCGCACGTGACTGGGAA	-10	rU:dC	0.180	(0.157, 0.203)		0.204	0.165	30	30
CEBPB_-_48807399.23-P1P2_222	CEBPB_-_48807399.23-P1P2	CEBPB	GCCGCGCACGGAACTGGGAA	-9	rA:dC	0.252	(0.227, 0.276)		0.191	0.201	40	50
CEBPB_-_48807399.23-P1P2_227	CEBPB_-_48807399.23-P1P2	CEBPB	GCCGCGCACGGCACTGGGAA	-9	rC:dC	0.126	(0.107, 0.145)		0.191	0.165	40	40
CEBPB_-_48807399.23-P1P2_230	CEBPB_-_48807399.23-P1P2	CEBPB	GCCGCGCACGGTACTGGGAA	-9	rU:dC	0.141	(0.123, 0.159)		0.191	0.165	40	50
CEBPB_-_48807399.23-P1P2_237	CEBPB_-_48807399.23-P1P2	CEBPB	GCCGCGCACGGGGCTGGGAA	-8	rG:dT	0.648	(0.623, 0.672)		0.181	0.235	30	30
CEBPB_-_48807399.23-P1P2_240	CEBPB_-_48807399.23-P1P2	CEBPB	GCCGCGCACGGGCCTGGGAA	-8	rC:dT	0.345	(0.312, 0.378)		0.181	0.209	30	40
CEBPB_-_48807399.23-P1P2_243	CEBPB_-_48807399.23-P1P2	CEBPB	GCCGCGCACGGGTCTGGGAA	-8	rU:dT	0.342	(0.314, 0.370)		0.181	0.186	30	50
CEBPB_-_48807399.23-P1P2_245	CEBPB_-_48807399.23-P1P2	CEBPB	GCCGCGCACGGGAATGGGAA	-7	rA:dG	0.125	(0.106, 0.144)		0.120	0.164	40	40
CEBPB_-_48807399.23-P1P2_248	CEBPB_-_48807399.23-P1P2	CEBPB	GCCGCGCACGGGAGTGGGAA	-7	rG:dG	0.191	(0.170, 0.211)		0.120	0.212	20	30
CEBPB_-_48807399.23-P1P2_253	CEBPB_-_48807399.23-P1P2	CEBPB	GCCGCGCACGGGATTGGGAA	-7	rU:dG	0.203	(0.179, 0.227)		0.120	0.192	40	50
CEBPB_-_48807399.23-P1P2_256	CEBPB_-_48807399.23-P1P2	CEBPB	GCCGCGCACGGGACAGGGAA	-6	rA:dA	0.312	(0.285, 0.340)		0.139	0.182	30	40
CEBPB_-_48807399.23-P1P2_259	CEBPB_-_48807399.23-P1P2	CEBPB	GCCGCGCACGGGACGGGGAA	-6	rG:dA	0.272	(0.254, 0.291)		0.139	0.200	40	40
CEBPB_-_48807399.23-P1P2_262	CEBPB_-_48807399.23-P1P2	CEBPB	GCCGCGCACGGGACCGGGAA	-6	rC:dA	0.396	(0.363, 0.428)		0.139	0.225	40	40
CEBPB_-_48807399.23-P1P2_270	CEBPB_-_48807399.23-P1P2	CEBPB	GCCGCGCACGGGACTAGGAA	-5	rA:dC	0.192	(0.168, 0.215)		0.130	0.201	40	50
CEBPB_-_48807399.23-P1P2_275	CEBPB_-_48807399.23-P1P2	CEBPB	GCCGCGCACGGGACTCGGAA	-5	rC:dC	0.077	(0.064, 0.090)		0.130	0.165	40	40
CEBPB_-_48807399.23-P1P2_278	CEBPB_-_48807399.23-P1P2	CEBPB	GCCGCGCACGGGACTTGGAA	-5	rU:dC	0.086	(0.069, 0.102)		0.130	0.165	40	40
CEBPB_-_48807399.23-P1P2_282	CEBPB_-_48807399.23-P1P2	CEBPB	GCCGCGCACGGGACTGAGAA	-4	rA:dC	0.183	(0.158, 0.208)		0.147	0.201	40	50
CEBPB_-_48807399.23-P1P2_287	CEBPB_-_48807399.23-P1P2	CEBPB	GCCGCGCACGGGACTGCGAA	-4	rC:dC	0.033	(0.020, 0.045)		0.147	0.165	50	50
CEBPB_-_48807399.23-P1P2_290	CEBPB_-_48807399.23-P1P2	CEBPB	GCCGCGCACGGGACTGTGAA	-4	rU:dC	0.068	(0.055, 0.081)		0.147	0.165	50	50
CEBPB_-_48807399.23-P1P2_294	CEBPB_-_48807399.23-P1P2	CEBPB	GCCGCGCACGGGACTGGAAA	-3	rA:dC	0.147	(0.131, 0.163)		0.116	0.201	30	30
CEBPB_-_48807399.23-P1P2_299	CEBPB_-_48807399.23-P1P2	CEBPB	GCCGCGCACGGGACTGGCAA	-3	rC:dC	0.054	(0.043, 0.065)		0.116	0.165	40	40
CEBPB_-_48807399.23-P1P2_302	CEBPB_-_48807399.23-P1P2	CEBPB	GCCGCGCACGGGACTGGTAA	-3	rU:dC	0.071	(0.059, 0.082)		0.116	0.165	40	50
CEBPB_-_48807399.23-P1P2_309	CEBPB_-_48807399.23-P1P2	CEBPB	GCCGCGCACGGGACTGGGGA	-2	rG:dT	0.489	(0.466, 0.512)		0.113	0.235	30	40
CEBPB_-_48807399.23-P1P2_312	CEBPB_-_48807399.23-P1P2	CEBPB	GCCGCGCACGGGACTGGGCA	-2	rC:dT	0.196	(0.177, 0.214)		0.113	0.209	30	30
CEBPB_-_48807399.23-P1P2_315	CEBPB_-_48807399.23-P1P2	CEBPB	GCCGCGCACGGGACTGGGTA	-2	rU:dT	0.230	(0.210, 0.250)		0.113	0.186	50	50
CEBPB_-_48807399.23-P1P2_321	CEBPB_-_48807399.23-P1P2	CEBPB	GCCGCGCACGGGACTGGGAG	-1	rG:dT	0.424	(0.402, 0.446)		0.105	0.235	30	30
CEBPB_-_48807399.23-P1P2_324	CEBPB_-_48807399.23-P1P2	CEBPB	GCCGCGCACGGGACTGGGAC	-1	rC:dT	0.168	(0.148, 0.188)		0.105	0.209	30	30
CEBPB_-_48807399.23-P1P2_327	CEBPB_-_48807399.23-P1P2	CEBPB	GCCGCGCACGGGACTGGGAT	-1	rU:dT	0.201	(0.180, 0.222)		0.105	0.186	30	50
CEBPB_-_48807413.23-P1P2	CEBPB_-_48807413.23-P1P2	CEBPB	GGGGAAGGGGACCCACCCGA			1.000					30	40
CEBPB_-_48807413.23-P1P2_102	CEBPB_-_48807413.23-P1P2	CEBPB	GAGGAAGGGGACCCACCCGA	-19	rA:dC	0.891	(0.859, 0.924)		0.260	0.201	40	40
CEBPB_-_48807413.23-P1P2_107	CEBPB_-_48807413.23-P1P2	CEBPB	GCGGAAGGGGACCCACCCGA	-19	rC:dC	0.915	(0.888, 0.942)		0.260	0.165	30	50
CEBPB_-_48807413.23-P1P2_110	CEBPB_-_48807413.23-P1P2	CEBPB	GTGGAAGGGGACCCACCCGA	-19	rU:dC	0.878	(0.848, 0.908)		0.260	0.165	30	50
CEBPB_-_48807413.23-P1P2_114	CEBPB_-_48807413.23-P1P2	CEBPB	GGAGAAGGGGACCCACCCGA	-18	rA:dC	0.872	(0.841, 0.903)		0.218	0.201	30	50
CEBPB_-_48807413.23-P1P2_119	CEBPB_-_48807413.23-P1P2	CEBPB	GGCGAAGGGGACCCACCCGA	-18	rC:dC	0.919	(0.892, 0.945)		0.218	0.165	30	50
CEBPB_-_48807413.23-P1P2_122	CEBPB_-_48807413.23-P1P2	CEBPB	GGTGAAGGGGACCCACCCGA	-18	rU:dC	0.870	(0.840, 0.899)		0.218	0.165	20	50
CEBPB_-_48807413.23-P1P2_126	CEBPB_-_48807413.23-P1P2	CEBPB	GGGAAAGGGGACCCACCCGA	-17	rA:dC	0.832	(0.805, 0.860)		0.274	0.201	30	50
CEBPB_-_48807413.23-P1P2_131	CEBPB_-_48807413.23-P1P2	CEBPB	GGGCAAGGGGACCCACCCGA	-17	rC:dC	0.874	(0.849, 0.898)		0.274	0.165	30	50
CEBPB_-_48807413.23-P1P2_134	CEBPB_-_48807413.23-P1P2	CEBPB	GGGTAAGGGGACCCACCCGA	-17	rU:dC	0.859	(0.836, 0.881)		0.274	0.165	30	50
CEBPB_-_48807413.23-P1P2_141	CEBPB_-_48807413.23-P1P2	CEBPB	GGGGGAGGGGACCCACCCGA	-16	rG:dT	0.860	(0.825, 0.894)		0.261	0.235	30	40
CEBPB_-_48807413.23-P1P2_144	CEBPB_-_48807413.23-P1P2	CEBPB	GGGGCAGGGGACCCACCCGA	-16	rC:dT	0.849	(0.821, 0.877)		0.261	0.209	30	50
CEBPB_-_48807413.23-P1P2_147	CEBPB_-_48807413.23-P1P2	CEBPB	GGGGTAGGGGACCCACCCGA	-16	rU:dT	0.843	(0.816, 0.871)		0.261	0.186	40	50
CEBPB_-_48807413.23-P1P2_153	CEBPB_-_48807413.23-P1P2	CEBPB	GGGGAGGGGGACCCACCCGA	-15	rG:dT	0.836	(0.811, 0.862)		0.223	0.235	30	30
CEBPB_-_48807413.23-P1P2_156	CEBPB_-_48807413.23-P1P2	CEBPB	GGGGACGGGGACCCACCCGA	-15	rC:dT	0.843	(0.816, 0.870)		0.223	0.209	30	40
CEBPB_-_48807413.23-P1P2_159	CEBPB_-_48807413.23-P1P2	CEBPB	GGGGATGGGGACCCACCCGA	-15	rU:dT	0.842	(0.816, 0.869)		0.223	0.186	20	40
CEBPB_-_48807413.23-P1P2_162	CEBPB_-_48807413.23-P1P2	CEBPB	GGGGAAAGGGACCCACCCGA	-14	rA:dC	0.793	(0.765, 0.822)		0.256	0.201	40	40
CEBPB_-_48807413.23-P1P2_167	CEBPB_-_48807413.23-P1P2	CEBPB	GGGGAACGGGACCCACCCGA	-14	rC:dC	0.806	(0.782, 0.831)		0.256	0.165	30	50
CEBPB_-_48807413.23-P1P2_170	CEBPB_-_48807413.23-P1P2	CEBPB	GGGGAATGGGACCCACCCGA	-14	rU:dC	0.806	(0.780, 0.832)		0.256	0.165	30	50
CEBPB_-_48807413.23-P1P2_174	CEBPB_-_48807413.23-P1P2	CEBPB	GGGGAAGAGGACCCACCCGA	-13	rA:dC	0.756	(0.727, 0.785)		0.259	0.201	30	40
CEBPB_-_48807413.23-P1P2_179	CEBPB_-_48807413.23-P1P2	CEBPB	GGGGAAGCGGACCCACCCGA	-13	rC:dC	0.732	(0.706, 0.757)		0.259	0.165	30	40
CEBPB_-_48807413.23-P1P2_182	CEBPB_-_48807413.23-P1P2	CEBPB	GGGGAAGTGGACCCACCCGA	-13	rU:dC	0.758	(0.730, 0.785)		0.259	0.165	20	30
CEBPB_-_48807413.23-P1P2_186	CEBPB_-_48807413.23-P1P2	CEBPB	GGGGAAGGAGACCCACCCGA	-12	rA:dC	0.717	(0.690, 0.744)		0.259	0.201	40	50
CEBPB_-_48807413.23-P1P2_191	CEBPB_-_48807413.23-P1P2	CEBPB	GGGGAAGGCGACCCACCCGA	-12	rC:dC	0.617	(0.594, 0.641)		0.259	0.165	50	60
CEBPB_-_48807413.23-P1P2_194	CEBPB_-_48807413.23-P1P2	CEBPB	GGGGAAGGTGACCCACCCGA	-12	rU:dC	0.677	(0.654, 0.700)		0.259	0.165	30	60
CEBPB_-_48807413.23-P1P2_198	CEBPB_-_48807413.23-P1P2	CEBPB	GGGGAAGGGAACCCACCCGA	-11	rA:dC	0.606	(0.579, 0.633)		0.242	0.201	40	50
CEBPB_-_48807413.23-P1P2_203	CEBPB_-_48807413.23-P1P2	CEBPB	GGGGAAGGGCACCCACCCGA	-11	rC:dC	0.401	(0.367, 0.435)		0.242	0.165	40	40
CEBPB_-_48807413.23-P1P2_206	CEBPB_-_48807413.23-P1P2	CEBPB	GGGGAAGGGTACCCACCCGA	-11	rU:dC	0.486	(0.458, 0.514)		0.242	0.165	40	50
CEBPB_-_48807413.23-P1P2_213	CEBPB_-_48807413.23-P1P2	CEBPB	GGGGAAGGGGGCCCACCCGA	-10	rG:dT	0.714	(0.686, 0.741)		0.204	0.235	40	40
CEBPB_-_48807413.23-P1P2_216	CEBPB_-_48807413.23-P1P2	CEBPB	GGGGAAGGGGCCCCACCCGA	-10	rC:dT	0.604	(0.580, 0.628)		0.204	0.209	30	50
CEBPB_-_48807413.23-P1P2_219	CEBPB_-_48807413.23-P1P2	CEBPB	GGGGAAGGGGTCCCACCCGA	-10	rU:dT	0.626	(0.604, 0.648)		0.204	0.186	20	30
CEBPB_-_48807413.23-P1P2_221	CEBPB_-_48807413.23-P1P2	CEBPB	GGGGAAGGGGAACCACCCGA	-9	rA:dG	0.396	(0.370, 0.422)		0.191	0.164	20	50
CEBPB_-_48807413.23-P1P2_224	CEBPB_-_48807413.23-P1P2	CEBPB	GGGGAAGGGGAGCCACCCGA	-9	rG:dG	0.544	(0.520, 0.568)		0.191	0.212	30	50
CEBPB_-_48807413.23-P1P2_229	CEBPB_-_48807413.23-P1P2	CEBPB	GGGGAAGGGGATCCACCCGA	-9	rU:dG	0.685	(0.656, 0.714)		0.191	0.192	40	50
CEBPB_-_48807413.23-P1P2_233	CEBPB_-_48807413.23-P1P2	CEBPB	GGGGAAGGGGACACACCCGA	-8	rA:dG	0.260	(0.234, 0.287)		0.181	0.164	20	20
CEBPB_-_48807413.23-P1P2_236	CEBPB_-_48807413.23-P1P2	CEBPB	GGGGAAGGGGACGCACCCGA	-8	rG:dG	0.401	(0.374, 0.428)		0.181	0.212	40	40
CEBPB_-_48807413.23-P1P2_241	CEBPB_-_48807413.23-P1P2	CEBPB	GGGGAAGGGGACTCACCCGA	-8	rU:dG	0.586	(0.557, 0.615)		0.181	0.192	20	40
CEBPB_-_48807413.23-P1P2_245	CEBPB_-_48807413.23-P1P2	CEBPB	GGGGAAGGGGACCAACCCGA	-7	rA:dG	0.158	(0.139, 0.177)		0.120	0.164	40	50
CEBPB_-_48807413.23-P1P2_248	CEBPB_-_48807413.23-P1P2	CEBPB	GGGGAAGGGGACCGACCCGA	-7	rG:dG	0.187	(0.172, 0.203)		0.120	0.212	30	50
CEBPB_-_48807413.23-P1P2_253	CEBPB_-_48807413.23-P1P2	CEBPB	GGGGAAGGGGACCTACCCGA	-7	rU:dG	0.295	(0.271, 0.319)		0.120	0.192	50	60
CEBPB_-_48807413.23-P1P2_261	CEBPB_-_48807413.23-P1P2	CEBPB	GGGGAAGGGGACCCGCCCGA	-6	rG:dT	0.419	(0.403, 0.435)		0.139	0.235	30	30
CEBPB_-_48807413.23-P1P2_264	CEBPB_-_48807413.23-P1P2	CEBPB	GGGGAAGGGGACCCCCCCGA	-6	rC:dT	0.343	(0.323, 0.363)		0.139	0.209	40	40
CEBPB_-_48807413.23-P1P2_267	CEBPB_-_48807413.23-P1P2	CEBPB	GGGGAAGGGGACCCTCCCGA	-6	rU:dT	0.343	(0.322, 0.364)		0.139	0.186	40	40
CEBPB_-_48807413.23-P1P2_269	CEBPB_-_48807413.23-P1P2	CEBPB	GGGGAAGGGGACCCAACCGA	-5	rA:dG	0.221	(0.199, 0.242)		0.130	0.164	50	50
CEBPB_-_48807413.23-P1P2_272	CEBPB_-_48807413.23-P1P2	CEBPB	GGGGAAGGGGACCCAGCCGA	-5	rG:dG	0.222	(0.202, 0.242)		0.130	0.212	30	50
CEBPB_-_48807413.23-P1P2_277	CEBPB_-_48807413.23-P1P2	CEBPB	GGGGAAGGGGACCCATCCGA	-5	rU:dG	0.294	(0.273, 0.315)		0.130	0.192	40	50
CEBPB_-_48807413.23-P1P2_281	CEBPB_-_48807413.23-P1P2	CEBPB	GGGGAAGGGGACCCACACGA	-4	rA:dG	0.271	(0.248, 0.294)		0.147	0.164	30	60
CEBPB_-_48807413.23-P1P2_284	CEBPB_-_48807413.23-P1P2	CEBPB	GGGGAAGGGGACCCACGCGA	-4	rG:dG	0.342	(0.316, 0.368)		0.147	0.212	30	40
CEBPB_-_48807413.23-P1P2_289	CEBPB_-_48807413.23-P1P2	CEBPB	GGGGAAGGGGACCCACTCGA	-4	rU:dG	0.340	(0.317, 0.364)		0.147	0.192	30	40
CEBPB_-_48807413.23-P1P2_293	CEBPB_-_48807413.23-P1P2	CEBPB	GGGGAAGGGGACCCACCAGA	-3	rA:dG	0.210	(0.184, 0.235)		0.116	0.164	30	40
CEBPB_-_48807413.23-P1P2_296	CEBPB_-_48807413.23-P1P2	CEBPB	GGGGAAGGGGACCCACCGGA	-3	rG:dG	0.311	(0.289, 0.333)		0.116	0.212	30	40
CEBPB_-_48807413.23-P1P2_301	CEBPB_-_48807413.23-P1P2	CEBPB	GGGGAAGGGGACCCACCTGA	-3	rU:dG	0.323	(0.304, 0.343)		0.116	0.192	30	40
CEBPB_-_48807413.23-P1P2_306	CEBPB_-_48807413.23-P1P2	CEBPB	GGGGAAGGGGACCCACCCAA	-2	rA:dC	0.262	(0.240, 0.283)		0.113	0.201	40	50
CEBPB_-_48807413.23-P1P2_311	CEBPB_-_48807413.23-P1P2	CEBPB	GGGGAAGGGGACCCACCCCA	-2	rC:dC	0.151	(0.137, 0.164)		0.113	0.165	30	30
CEBPB_-_48807413.23-P1P2_314	CEBPB_-_48807413.23-P1P2	CEBPB	GGGGAAGGGGACCCACCCTA	-2	rU:dC	0.161	(0.147, 0.175)		0.113	0.165	30	50
CEBPB_-_48807413.23-P1P2_321	CEBPB_-_48807413.23-P1P2	CEBPB	GGGGAAGGGGACCCACCCGG	-1	rG:dT	0.475	(0.451, 0.498)		0.105	0.235	40	40
CEBPB_-_48807413.23-P1P2_324	CEBPB_-_48807413.23-P1P2	CEBPB	GGGGAAGGGGACCCACCCGC	-1	rC:dT	0.231	(0.210, 0.251)		0.105	0.209	40	40
CEBPB_-_48807413.23-P1P2_327	CEBPB_-_48807413.23-P1P2	CEBPB	GGGGAAGGGGACCCACCCGT	-1	rU:dT	0.295	(0.270, 0.320)		0.105	0.186	40	50
CEBPD_-_48650464.23-P1P2	CEBPD_-_48650464.23-P1P2	CEBPD	GTCGTCGTGGCACAGCTCCA			1.000					30	40
CEBPD_-_48650464.23-P1P2_100	CEBPD_-_48650464.23-P1P2	CEBPD	GACGTCGTGGCACAGCTCCA	-19	rA:dA	0.868	(0.828, 0.909)		0.260	0.182	30	30
CEBPD_-_48650464.23-P1P2_103	CEBPD_-_48650464.23-P1P2	CEBPD	GGCGTCGTGGCACAGCTCCA	-19	rG:dA	0.877	(0.832, 0.921)		0.260	0.200	30	40
CEBPD_-_48650464.23-P1P2_106	CEBPD_-_48650464.23-P1P2	CEBPD	GCCGTCGTGGCACAGCTCCA	-19	rC:dA	0.803	(0.765, 0.841)		0.260	0.225	30	30
CEBPD_-_48650464.23-P1P2_113	CEBPD_-_48650464.23-P1P2	CEBPD	GTAGTCGTGGCACAGCTCCA	-18	rA:dG	0.851	(0.819, 0.882)		0.218	0.164	30	30
CEBPD_-_48650464.23-P1P2_116	CEBPD_-_48650464.23-P1P2	CEBPD	GTGGTCGTGGCACAGCTCCA	-18	rG:dG	0.872	(0.843, 0.902)		0.218	0.212	30	30
CEBPD_-_48650464.23-P1P2_121	CEBPD_-_48650464.23-P1P2	CEBPD	GTTGTCGTGGCACAGCTCCA	-18	rU:dG	0.757	(0.725, 0.789)		0.218	0.192	30	40
CEBPD_-_48650464.23-P1P2_126	CEBPD_-_48650464.23-P1P2	CEBPD	GTCATCGTGGCACAGCTCCA	-17	rA:dC	0.616	(0.582, 0.650)		0.274	0.201	30	30
CEBPD_-_48650464.23-P1P2_131	CEBPD_-_48650464.23-P1P2	CEBPD	GTCCTCGTGGCACAGCTCCA	-17	rC:dC	0.649	(0.614, 0.684)		0.274	0.165	30	30
CEBPD_-_48650464.23-P1P2_134	CEBPD_-_48650464.23-P1P2	CEBPD	GTCTTCGTGGCACAGCTCCA	-17	rU:dC	0.590	(0.550, 0.629)		0.274	0.165	20	40
CEBPD_-_48650464.23-P1P2_136	CEBPD_-_48650464.23-P1P2	CEBPD	GTCGACGTGGCACAGCTCCA	-16	rA:dA	0.636	(0.605, 0.667)		0.261	0.182	30	40
CEBPD_-_48650464.23-P1P2_139	CEBPD_-_48650464.23-P1P2	CEBPD	GTCGGCGTGGCACAGCTCCA	-16	rG:dA	0.723	(0.693, 0.754)		0.261	0.200	20	40
CEBPD_-_48650464.23-P1P2_142	CEBPD_-_48650464.23-P1P2	CEBPD	GTCGCCGTGGCACAGCTCCA	-16	rC:dA	0.733	(0.704, 0.763)		0.261	0.225	30	30
CEBPD_-_48650464.23-P1P2_149	CEBPD_-_48650464.23-P1P2	CEBPD	GTCGTAGTGGCACAGCTCCA	-15	rA:dG	0.435	(0.403, 0.466)		0.223	0.164	20	40
CEBPD_-_48650464.23-P1P2_152	CEBPD_-_48650464.23-P1P2	CEBPD	GTCGTGGTGGCACAGCTCCA	-15	rG:dG	0.548	(0.519, 0.578)		0.223	0.212	30	30
CEBPD_-_48650464.23-P1P2_157	CEBPD_-_48650464.23-P1P2	CEBPD	GTCGTTGTGGCACAGCTCCA	-15	rU:dG	0.586	(0.549, 0.623)		0.223	0.192	30	30
CEBPD_-_48650464.23-P1P2_162	CEBPD_-_48650464.23-P1P2	CEBPD	GTCGTCATGGCACAGCTCCA	-14	rA:dC	0.380	(0.350, 0.409)		0.256	0.201	30	40
CEBPD_-_48650464.23-P1P2_167	CEBPD_-_48650464.23-P1P2	CEBPD	GTCGTCCTGGCACAGCTCCA	-14	rC:dC	0.337	(0.314, 0.361)		0.256	0.165	30	40
CEBPD_-_48650464.23-P1P2_170	CEBPD_-_48650464.23-P1P2	CEBPD	GTCGTCTTGGCACAGCTCCA	-14	rU:dC	0.365	(0.329, 0.401)		0.256	0.165	30	30
CEBPD_-_48650464.23-P1P2_172	CEBPD_-_48650464.23-P1P2	CEBPD	GTCGTCGAGGCACAGCTCCA	-13	rA:dA	0.449	(0.414, 0.484)		0.259	0.182	30	40
CEBPD_-_48650464.23-P1P2_175	CEBPD_-_48650464.23-P1P2	CEBPD	GTCGTCGGGGCACAGCTCCA	-13	rG:dA	0.619	(0.598, 0.641)		0.259	0.200	40	40
CEBPD_-_48650464.23-P1P2_178	CEBPD_-_48650464.23-P1P2	CEBPD	GTCGTCGCGGCACAGCTCCA	-13	rC:dA	0.423	(0.399, 0.448)		0.259	0.225	30	40
CEBPD_-_48650464.23-P1P2_186	CEBPD_-_48650464.23-P1P2	CEBPD	GTCGTCGTAGCACAGCTCCA	-12	rA:dC	0.209	(0.182, 0.236)		0.259	0.201	30	50
CEBPD_-_48650464.23-P1P2_191	CEBPD_-_48650464.23-P1P2	CEBPD	GTCGTCGTCGCACAGCTCCA	-12	rC:dC	0.078	(0.061, 0.096)		0.259	0.165	40	50
CEBPD_-_48650464.23-P1P2_194	CEBPD_-_48650464.23-P1P2	CEBPD	GTCGTCGTTGCACAGCTCCA	-12	rU:dC	0.147	(0.122, 0.172)		0.259	0.165	20	50
CEBPD_-_48650464.23-P1P2_198	CEBPD_-_48650464.23-P1P2	CEBPD	GTCGTCGTGACACAGCTCCA	-11	rA:dC	0.139	(0.121, 0.157)		0.242	0.201	40	40
CEBPD_-_48650464.23-P1P2_203	CEBPD_-_48650464.23-P1P2	CEBPD	GTCGTCGTGCCACAGCTCCA	-11	rC:dC	0.035	(0.025, 0.045)		0.242	0.165	20	30
CEBPD_-_48650464.23-P1P2_206	CEBPD_-_48650464.23-P1P2	CEBPD	GTCGTCGTGTCACAGCTCCA	-11	rU:dC	0.056	(0.044, 0.069)		0.242	0.165	30	50
CEBPD_-_48650464.23-P1P2_209	CEBPD_-_48650464.23-P1P2	CEBPD	GTCGTCGTGGAACAGCTCCA	-10	rA:dG	0.110	(0.093, 0.126)		0.204	0.164	30	40
CEBPD_-_48650464.23-P1P2_212	CEBPD_-_48650464.23-P1P2	CEBPD	GTCGTCGTGGGACAGCTCCA	-10	rG:dG	0.338	(0.316, 0.359)		0.204	0.212	20	20
CEBPD_-_48650464.23-P1P2_217	CEBPD_-_48650464.23-P1P2	CEBPD	GTCGTCGTGGTACAGCTCCA	-10	rU:dG	0.414	(0.385, 0.443)		0.204	0.192	30	30
CEBPD_-_48650464.23-P1P2_225	CEBPD_-_48650464.23-P1P2	CEBPD	GTCGTCGTGGCGCAGCTCCA	-9	rG:dT	0.603	(0.576, 0.630)		0.191	0.235	30	50
CEBPD_-_48650464.23-P1P2_228	CEBPD_-_48650464.23-P1P2	CEBPD	GTCGTCGTGGCCCAGCTCCA	-9	rC:dT	0.180	(0.152, 0.208)		0.191	0.209	30	40
CEBPD_-_48650464.23-P1P2_231	CEBPD_-_48650464.23-P1P2	CEBPD	GTCGTCGTGGCTCAGCTCCA	-9	rU:dT	0.155	(0.135, 0.175)		0.191	0.186	20	40
CEBPD_-_48650464.23-P1P2_233	CEBPD_-_48650464.23-P1P2	CEBPD	GTCGTCGTGGCAAAGCTCCA	-8	rA:dG	0.016	(0.004, 0.028)		0.181	0.164	30	50
CEBPD_-_48650464.23-P1P2_236	CEBPD_-_48650464.23-P1P2	CEBPD	GTCGTCGTGGCAGAGCTCCA	-8	rG:dG	0.162	(0.139, 0.185)		0.181	0.212	30	40
CEBPD_-_48650464.23-P1P2_241	CEBPD_-_48650464.23-P1P2	CEBPD	GTCGTCGTGGCATAGCTCCA	-8	rU:dG	0.227	(0.196, 0.258)		0.181	0.192	30	50
CEBPD_-_48650464.23-P1P2_249	CEBPD_-_48650464.23-P1P2	CEBPD	GTCGTCGTGGCACGGCTCCA	-7	rG:dT	0.276	(0.251, 0.301)		0.120	0.235	30	30
CEBPD_-_48650464.23-P1P2_252	CEBPD_-_48650464.23-P1P2	CEBPD	GTCGTCGTGGCACCGCTCCA	-7	rC:dT	0.072	(0.060, 0.084)		0.120	0.209	40	40
CEBPD_-_48650464.23-P1P2_255	CEBPD_-_48650464.23-P1P2	CEBPD	GTCGTCGTGGCACTGCTCCA	-7	rU:dT	0.056	(0.042, 0.070)		0.120	0.186	20	50
CEBPD_-_48650464.23-P1P2_258	CEBPD_-_48650464.23-P1P2	CEBPD	GTCGTCGTGGCACAACTCCA	-6	rA:dC	0.136	(0.115, 0.157)		0.139	0.201	30	40
CEBPD_-_48650464.23-P1P2_263	CEBPD_-_48650464.23-P1P2	CEBPD	GTCGTCGTGGCACACCTCCA	-6	rC:dC	0.074	(0.063, 0.085)		0.139	0.165	30	50
CEBPD_-_48650464.23-P1P2_266	CEBPD_-_48650464.23-P1P2	CEBPD	GTCGTCGTGGCACATCTCCA	-6	rU:dC	0.063	(0.052, 0.073)		0.139	0.165	30	40
CEBPD_-_48650464.23-P1P2_269	CEBPD_-_48650464.23-P1P2	CEBPD	GTCGTCGTGGCACAGATCCA	-5	rA:dG	0.052	(0.039, 0.065)		0.130	0.164	30	30
CEBPD_-_48650464.23-P1P2_272	CEBPD_-_48650464.23-P1P2	CEBPD	GTCGTCGTGGCACAGGTCCA	-5	rG:dG	0.096	(0.082, 0.111)		0.130	0.212	30	50
CEBPD_-_48650464.23-P1P2_277	CEBPD_-_48650464.23-P1P2	CEBPD	GTCGTCGTGGCACAGTTCCA	-5	rU:dG	0.069	(0.057, 0.082)		0.130	0.192	30	30
CEBPD_-_48650464.23-P1P2_280	CEBPD_-_48650464.23-P1P2	CEBPD	GTCGTCGTGGCACAGCACCA	-4	rA:dA	0.087	(0.073, 0.101)		0.147	0.182	30	60
CEBPD_-_48650464.23-P1P2_283	CEBPD_-_48650464.23-P1P2	CEBPD	GTCGTCGTGGCACAGCGCCA	-4	rG:dA	0.117	(0.098, 0.135)		0.147	0.200	30	40
CEBPD_-_48650464.23-P1P2_286	CEBPD_-_48650464.23-P1P2	CEBPD	GTCGTCGTGGCACAGCCCCA	-4	rC:dA	0.127	(0.114, 0.141)		0.147	0.225	30	40
CEBPD_-_48650464.23-P1P2_293	CEBPD_-_48650464.23-P1P2	CEBPD	GTCGTCGTGGCACAGCTACA	-3	rA:dG	0.030	(0.019, 0.041)		0.116	0.164	40	50
CEBPD_-_48650464.23-P1P2_296	CEBPD_-_48650464.23-P1P2	CEBPD	GTCGTCGTGGCACAGCTGCA	-3	rG:dG	0.066	(0.053, 0.078)		0.116	0.212	30	40
CEBPD_-_48650464.23-P1P2_301	CEBPD_-_48650464.23-P1P2	CEBPD	GTCGTCGTGGCACAGCTTCA	-3	rU:dG	0.049	(0.036, 0.062)		0.116	0.192	30	30
CEBPD_-_48650464.23-P1P2_305	CEBPD_-_48650464.23-P1P2	CEBPD	GTCGTCGTGGCACAGCTCAA	-2	rA:dG	0.033	(0.024, 0.043)		0.113	0.164	30	40
CEBPD_-_48650464.23-P1P2_308	CEBPD_-_48650464.23-P1P2	CEBPD	GTCGTCGTGGCACAGCTCGA	-2	rG:dG	0.065	(0.056, 0.074)		0.113	0.212	40	40
CEBPD_-_48650464.23-P1P2_313	CEBPD_-_48650464.23-P1P2	CEBPD	GTCGTCGTGGCACAGCTCTA	-2	rU:dG	0.052	(0.041, 0.063)		0.113	0.192	30	30
CEBPD_-_48650464.23-P1P2_321	CEBPD_-_48650464.23-P1P2	CEBPD	GTCGTCGTGGCACAGCTCCG	-1	rG:dT	0.239	(0.217, 0.262)		0.105	0.235	30	30
CEBPD_-_48650464.23-P1P2_324	CEBPD_-_48650464.23-P1P2	CEBPD	GTCGTCGTGGCACAGCTCCC	-1	rC:dT	0.069	(0.060, 0.079)		0.105	0.209	30	40
CEBPD_-_48650464.23-P1P2_327	CEBPD_-_48650464.23-P1P2	CEBPD	GTCGTCGTGGCACAGCTCCT	-1	rU:dT	0.073	(0.062, 0.084)		0.105	0.186	30	40
CEBPD_-_48650494.23-P1P2	CEBPD_-_48650494.23-P1P2	CEBPD	GGCGGCCATGGAGTCGATGT			1.000					50	50
CEBPD_-_48650494.23-P1P2_102	CEBPD_-_48650494.23-P1P2	CEBPD	GACGGCCATGGAGTCGATGT	-19	rA:dC	0.874	(0.842, 0.907)		0.260	0.201	40	50
CEBPD_-_48650494.23-P1P2_107	CEBPD_-_48650494.23-P1P2	CEBPD	GCCGGCCATGGAGTCGATGT	-19	rC:dC	0.806	(0.777, 0.835)		0.260	0.165	50	60
CEBPD_-_48650494.23-P1P2_110	CEBPD_-_48650494.23-P1P2	CEBPD	GTCGGCCATGGAGTCGATGT	-19	rU:dC	0.789	(0.763, 0.814)		0.260	0.165	40	60
CEBPD_-_48650494.23-P1P2_113	CEBPD_-_48650494.23-P1P2	CEBPD	GGAGGCCATGGAGTCGATGT	-18	rA:dG	0.832	(0.803, 0.862)		0.218	0.164	40	40
CEBPD_-_48650494.23-P1P2_116	CEBPD_-_48650494.23-P1P2	CEBPD	GGGGGCCATGGAGTCGATGT	-18	rG:dG	0.821	(0.793, 0.850)		0.218	0.212	40	50
CEBPD_-_48650494.23-P1P2_121	CEBPD_-_48650494.23-P1P2	CEBPD	GGTGGCCATGGAGTCGATGT	-18	rU:dG	0.806	(0.777, 0.835)		0.218	0.192	40	50
CEBPD_-_48650494.23-P1P2_126	CEBPD_-_48650494.23-P1P2	CEBPD	GGCAGCCATGGAGTCGATGT	-17	rA:dC	0.604	(0.572, 0.635)		0.274	0.201	40	60
CEBPD_-_48650494.23-P1P2_131	CEBPD_-_48650494.23-P1P2	CEBPD	GGCCGCCATGGAGTCGATGT	-17	rC:dC	0.604	(0.574, 0.635)		0.274	0.165	40	60
CEBPD_-_48650494.23-P1P2_134	CEBPD_-_48650494.23-P1P2	CEBPD	GGCTGCCATGGAGTCGATGT	-17	rU:dC	0.554	(0.520, 0.589)		0.274	0.165	40	60
CEBPD_-_48650494.23-P1P2_138	CEBPD_-_48650494.23-P1P2	CEBPD	GGCGACCATGGAGTCGATGT	-16	rA:dC	0.590	(0.552, 0.628)		0.261	0.201	40	60
CEBPD_-_48650494.23-P1P2_143	CEBPD_-_48650494.23-P1P2	CEBPD	GGCGCCCATGGAGTCGATGT	-16	rC:dC	0.528	(0.489, 0.567)		0.261	0.165	50	60
CEBPD_-_48650494.23-P1P2_146	CEBPD_-_48650494.23-P1P2	CEBPD	GGCGTCCATGGAGTCGATGT	-16	rU:dC	0.488	(0.447, 0.528)		0.261	0.165	40	60
CEBPD_-_48650494.23-P1P2_149	CEBPD_-_48650494.23-P1P2	CEBPD	GGCGGACATGGAGTCGATGT	-15	rA:dG	0.589	(0.557, 0.622)		0.223	0.164	40	50
CEBPD_-_48650494.23-P1P2_152	CEBPD_-_48650494.23-P1P2	CEBPD	GGCGGGCATGGAGTCGATGT	-15	rG:dG	0.699	(0.666, 0.731)		0.223	0.212	40	50
CEBPD_-_48650494.23-P1P2_157	CEBPD_-_48650494.23-P1P2	CEBPD	GGCGGTCATGGAGTCGATGT	-15	rU:dG	0.781	(0.758, 0.803)		0.223	0.192	40	40
CEBPD_-_48650494.23-P1P2_161	CEBPD_-_48650494.23-P1P2	CEBPD	GGCGGCAATGGAGTCGATGT	-14	rA:dG	0.510	(0.475, 0.544)		0.256	0.164	50	60
CEBPD_-_48650494.23-P1P2_164	CEBPD_-_48650494.23-P1P2	CEBPD	GGCGGCGATGGAGTCGATGT	-14	rG:dG	0.639	(0.604, 0.674)		0.256	0.212	40	60
CEBPD_-_48650494.23-P1P2_169	CEBPD_-_48650494.23-P1P2	CEBPD	GGCGGCTATGGAGTCGATGT	-14	rU:dG	0.705	(0.673, 0.738)		0.256	0.192	50	60
CEBPD_-_48650494.23-P1P2_177	CEBPD_-_48650494.23-P1P2	CEBPD	GGCGGCCGTGGAGTCGATGT	-13	rG:dT	0.895	(0.862, 0.928)		0.259	0.235	50	50
CEBPD_-_48650494.23-P1P2_180	CEBPD_-_48650494.23-P1P2	CEBPD	GGCGGCCCTGGAGTCGATGT	-13	rC:dT	0.665	(0.626, 0.705)		0.259	0.209	40	50
CEBPD_-_48650494.23-P1P2_183	CEBPD_-_48650494.23-P1P2	CEBPD	GGCGGCCTTGGAGTCGATGT	-13	rU:dT	0.723	(0.691, 0.755)		0.259	0.186	40	40
CEBPD_-_48650494.23-P1P2_184	CEBPD_-_48650494.23-P1P2	CEBPD	GGCGGCCAAGGAGTCGATGT	-12	rA:dA	0.571	(0.533, 0.608)		0.259	0.182	50	50
CEBPD_-_48650494.23-P1P2_187	CEBPD_-_48650494.23-P1P2	CEBPD	GGCGGCCAGGGAGTCGATGT	-12	rG:dA	0.770	(0.746, 0.795)		0.259	0.200	30	50
CEBPD_-_48650494.23-P1P2_190	CEBPD_-_48650494.23-P1P2	CEBPD	GGCGGCCACGGAGTCGATGT	-12	rC:dA	0.598	(0.563, 0.633)		0.259	0.225	30	30
CEBPD_-_48650494.23-P1P2_198	CEBPD_-_48650494.23-P1P2	CEBPD	GGCGGCCATAGAGTCGATGT	-11	rA:dC	0.166	(0.140, 0.193)		0.242	0.201	30	70
CEBPD_-_48650494.23-P1P2_203	CEBPD_-_48650494.23-P1P2	CEBPD	GGCGGCCATCGAGTCGATGT	-11	rC:dC	0.042	(0.029, 0.055)		0.242	0.165	40	60
CEBPD_-_48650494.23-P1P2_206	CEBPD_-_48650494.23-P1P2	CEBPD	GGCGGCCATTGAGTCGATGT	-11	rU:dC	0.068	(0.052, 0.085)		0.242	0.165	40	70
CEBPD_-_48650494.23-P1P2_210	CEBPD_-_48650494.23-P1P2	CEBPD	GGCGGCCATGAAGTCGATGT	-10	rA:dC	0.161	(0.137, 0.184)		0.204	0.201	40	50
CEBPD_-_48650494.23-P1P2_215	CEBPD_-_48650494.23-P1P2	CEBPD	GGCGGCCATGCAGTCGATGT	-10	rC:dC	0.046	(0.037, 0.055)		0.204	0.165	50	70
CEBPD_-_48650494.23-P1P2_218	CEBPD_-_48650494.23-P1P2	CEBPD	GGCGGCCATGTAGTCGATGT	-10	rU:dC	0.067	(0.056, 0.078)		0.204	0.165	50	70
CEBPD_-_48650494.23-P1P2_225	CEBPD_-_48650494.23-P1P2	CEBPD	GGCGGCCATGGGGTCGATGT	-9	rG:dT	0.739	(0.715, 0.764)		0.191	0.235	50	60
CEBPD_-_48650494.23-P1P2_228	CEBPD_-_48650494.23-P1P2	CEBPD	GGCGGCCATGGCGTCGATGT	-9	rC:dT	0.243	(0.210, 0.276)		0.191	0.209	40	60
CEBPD_-_48650494.23-P1P2_231	CEBPD_-_48650494.23-P1P2	CEBPD	GGCGGCCATGGTGTCGATGT	-9	rU:dT	0.326	(0.286, 0.365)		0.191	0.186	30	60
CEBPD_-_48650494.23-P1P2_234	CEBPD_-_48650494.23-P1P2	CEBPD	GGCGGCCATGGAATCGATGT	-8	rA:dC	0.075	(0.059, 0.090)		0.181	0.201	40	60
CEBPD_-_48650494.23-P1P2_239	CEBPD_-_48650494.23-P1P2	CEBPD	GGCGGCCATGGACTCGATGT	-8	rC:dC	0.040	(0.028, 0.051)		0.181	0.165	50	50
CEBPD_-_48650494.23-P1P2_242	CEBPD_-_48650494.23-P1P2	CEBPD	GGCGGCCATGGATTCGATGT	-8	rU:dC	0.027	(0.014, 0.039)		0.181	0.165	50	50
CEBPD_-_48650494.23-P1P2_244	CEBPD_-_48650494.23-P1P2	CEBPD	GGCGGCCATGGAGACGATGT	-7	rA:dA	0.146	(0.124, 0.167)		0.120	0.182	40	60
CEBPD_-_48650494.23-P1P2_247	CEBPD_-_48650494.23-P1P2	CEBPD	GGCGGCCATGGAGGCGATGT	-7	rG:dA	0.165	(0.152, 0.179)		0.120	0.200	50	50
CEBPD_-_48650494.23-P1P2_250	CEBPD_-_48650494.23-P1P2	CEBPD	GGCGGCCATGGAGCCGATGT	-7	rC:dA	0.256	(0.223, 0.288)		0.120	0.225	30	60
CEBPD_-_48650494.23-P1P2_257	CEBPD_-_48650494.23-P1P2	CEBPD	GGCGGCCATGGAGTAGATGT	-6	rA:dG	0.048	(0.035, 0.060)		0.139	0.164	30	60
CEBPD_-_48650494.23-P1P2_260	CEBPD_-_48650494.23-P1P2	CEBPD	GGCGGCCATGGAGTGGATGT	-6	rG:dG	0.070	(0.056, 0.083)		0.139	0.212	30	50
CEBPD_-_48650494.23-P1P2_265	CEBPD_-_48650494.23-P1P2	CEBPD	GGCGGCCATGGAGTTGATGT	-6	rU:dG	0.070	(0.052, 0.088)		0.139	0.192	30	30
CEBPD_-_48650494.23-P1P2_270	CEBPD_-_48650494.23-P1P2	CEBPD	GGCGGCCATGGAGTCAATGT	-5	rA:dC	0.093	(0.076, 0.110)		0.130	0.201	30	60
CEBPD_-_48650494.23-P1P2_275	CEBPD_-_48650494.23-P1P2	CEBPD	GGCGGCCATGGAGTCCATGT	-5	rC:dC	0.047	(0.034, 0.059)		0.130	0.165	40	60
CEBPD_-_48650494.23-P1P2_278	CEBPD_-_48650494.23-P1P2	CEBPD	GGCGGCCATGGAGTCTATGT	-5	rU:dC	0.040	(0.029, 0.052)		0.130	0.165	30	50
CEBPD_-_48650494.23-P1P2_285	CEBPD_-_48650494.23-P1P2	CEBPD	GGCGGCCATGGAGTCGGTGT	-4	rG:dT	0.527	(0.502, 0.551)		0.147	0.235	40	40
CEBPD_-_48650494.23-P1P2_288	CEBPD_-_48650494.23-P1P2	CEBPD	GGCGGCCATGGAGTCGCTGT	-4	rC:dT	0.115	(0.089, 0.142)		0.147	0.209	30	40
CEBPD_-_48650494.23-P1P2_291	CEBPD_-_48650494.23-P1P2	CEBPD	GGCGGCCATGGAGTCGTTGT	-4	rU:dT	0.142	(0.116, 0.168)		0.147	0.186	40	40
CEBPD_-_48650494.23-P1P2_292	CEBPD_-_48650494.23-P1P2	CEBPD	GGCGGCCATGGAGTCGAAGT	-3	rA:dA	0.102	(0.084, 0.120)		0.116	0.182	40	40
CEBPD_-_48650494.23-P1P2_295	CEBPD_-_48650494.23-P1P2	CEBPD	GGCGGCCATGGAGTCGAGGT	-3	rG:dA	0.231	(0.208, 0.253)		0.116	0.200	30	40
CEBPD_-_48650494.23-P1P2_298	CEBPD_-_48650494.23-P1P2	CEBPD	GGCGGCCATGGAGTCGACGT	-3	rC:dA	0.116	(0.096, 0.135)		0.116	0.225	50	60
CEBPD_-_48650494.23-P1P2_306	CEBPD_-_48650494.23-P1P2	CEBPD	GGCGGCCATGGAGTCGATAT	-2	rA:dC	0.043	(0.032, 0.055)		0.113	0.201	50	60
CEBPD_-_48650494.23-P1P2_311	CEBPD_-_48650494.23-P1P2	CEBPD	GGCGGCCATGGAGTCGATCT	-2	rC:dC	0.017	(0.006, 0.028)		0.113	0.165	30	50
CEBPD_-_48650494.23-P1P2_314	CEBPD_-_48650494.23-P1P2	CEBPD	GGCGGCCATGGAGTCGATTT	-2	rU:dC	0.015	(0.005, 0.025)		0.113	0.165	40	60
CEBPD_-_48650494.23-P1P2_316	CEBPD_-_48650494.23-P1P2	CEBPD	GGCGGCCATGGAGTCGATGA	-1	rA:dA	0.091	(0.074, 0.107)		0.105	0.182	40	50
CEBPD_-_48650494.23-P1P2_319	CEBPD_-_48650494.23-P1P2	CEBPD	GGCGGCCATGGAGTCGATGG	-1	rG:dA	0.166	(0.152, 0.179)		0.105	0.200	30	50
CEBPD_-_48650494.23-P1P2_322	CEBPD_-_48650494.23-P1P2	CEBPD	GGCGGCCATGGAGTCGATGC	-1	rC:dA	0.116	(0.091, 0.141)		0.105	0.225	30	60
CEBPD_-_48650636.23-P1P2	CEBPD_-_48650636.23-P1P2	CEBPD	GGCGCAGGCTCCGCAGGCCA			1.000					30	40
CEBPD_-_48650636.23-P1P2_102	CEBPD_-_48650636.23-P1P2	CEBPD	GACGCAGGCTCCGCAGGCCA	-19	rA:dC	0.679	(0.650, 0.709)		0.260	0.201	40	40
CEBPD_-_48650636.23-P1P2_107	CEBPD_-_48650636.23-P1P2	CEBPD	GCCGCAGGCTCCGCAGGCCA	-19	rC:dC	0.657	(0.634, 0.681)		0.260	0.165	40	40
CEBPD_-_48650636.23-P1P2_110	CEBPD_-_48650636.23-P1P2	CEBPD	GTCGCAGGCTCCGCAGGCCA	-19	rU:dC	0.632	(0.609, 0.655)		0.260	0.165	30	30
CEBPD_-_48650636.23-P1P2_113	CEBPD_-_48650636.23-P1P2	CEBPD	GGAGCAGGCTCCGCAGGCCA	-18	rA:dG	0.727	(0.696, 0.757)		0.218	0.164	30	50
CEBPD_-_48650636.23-P1P2_116	CEBPD_-_48650636.23-P1P2	CEBPD	GGGGCAGGCTCCGCAGGCCA	-18	rG:dG	0.706	(0.679, 0.734)		0.218	0.212	30	40
CEBPD_-_48650636.23-P1P2_121	CEBPD_-_48650636.23-P1P2	CEBPD	GGTGCAGGCTCCGCAGGCCA	-18	rU:dG	0.696	(0.663, 0.730)		0.218	0.192	20	50
CEBPD_-_48650636.23-P1P2_126	CEBPD_-_48650636.23-P1P2	CEBPD	GGCACAGGCTCCGCAGGCCA	-17	rA:dC	0.629	(0.599, 0.659)		0.274	0.201	40	50
CEBPD_-_48650636.23-P1P2_131	CEBPD_-_48650636.23-P1P2	CEBPD	GGCCCAGGCTCCGCAGGCCA	-17	rC:dC	0.648	(0.617, 0.679)		0.274	0.165	30	40
CEBPD_-_48650636.23-P1P2_134	CEBPD_-_48650636.23-P1P2	CEBPD	GGCTCAGGCTCCGCAGGCCA	-17	rU:dC	0.609	(0.577, 0.642)		0.274	0.165	40	40
CEBPD_-_48650636.23-P1P2_137	CEBPD_-_48650636.23-P1P2	CEBPD	GGCGAAGGCTCCGCAGGCCA	-16	rA:dG	0.640	(0.601, 0.678)		0.261	0.164	30	50
CEBPD_-_48650636.23-P1P2_140	CEBPD_-_48650636.23-P1P2	CEBPD	GGCGGAGGCTCCGCAGGCCA	-16	rG:dG	0.667	(0.637, 0.697)		0.261	0.212	40	50
CEBPD_-_48650636.23-P1P2_145	CEBPD_-_48650636.23-P1P2	CEBPD	GGCGTAGGCTCCGCAGGCCA	-16	rU:dG	0.734	(0.697, 0.772)		0.261	0.192	40	50
CEBPD_-_48650636.23-P1P2_153	CEBPD_-_48650636.23-P1P2	CEBPD	GGCGCGGGCTCCGCAGGCCA	-15	rG:dT	0.943	(0.909, 0.976)		0.223	0.235	30	40
CEBPD_-_48650636.23-P1P2_156	CEBPD_-_48650636.23-P1P2	CEBPD	GGCGCCGGCTCCGCAGGCCA	-15	rC:dT	0.846	(0.810, 0.881)		0.223	0.209	30	30
CEBPD_-_48650636.23-P1P2_159	CEBPD_-_48650636.23-P1P2	CEBPD	GGCGCTGGCTCCGCAGGCCA	-15	rU:dT	0.865	(0.831, 0.899)		0.223	0.186	30	30
CEBPD_-_48650636.23-P1P2_162	CEBPD_-_48650636.23-P1P2	CEBPD	GGCGCAAGCTCCGCAGGCCA	-14	rA:dC	0.663	(0.628, 0.697)		0.256	0.201	40	50
CEBPD_-_48650636.23-P1P2_167	CEBPD_-_48650636.23-P1P2	CEBPD	GGCGCACGCTCCGCAGGCCA	-14	rC:dC	0.635	(0.598, 0.672)		0.256	0.165	40	50
CEBPD_-_48650636.23-P1P2_170	CEBPD_-_48650636.23-P1P2	CEBPD	GGCGCATGCTCCGCAGGCCA	-14	rU:dC	0.678	(0.640, 0.716)		0.256	0.165	40	50
CEBPD_-_48650636.23-P1P2_174	CEBPD_-_48650636.23-P1P2	CEBPD	GGCGCAGACTCCGCAGGCCA	-13	rA:dC	0.644	(0.609, 0.678)		0.259	0.201	30	40
CEBPD_-_48650636.23-P1P2_179	CEBPD_-_48650636.23-P1P2	CEBPD	GGCGCAGCCTCCGCAGGCCA	-13	rC:dC	0.462	(0.415, 0.509)		0.259	0.165	30	30
CEBPD_-_48650636.23-P1P2_182	CEBPD_-_48650636.23-P1P2	CEBPD	GGCGCAGTCTCCGCAGGCCA	-13	rU:dC	0.602	(0.560, 0.643)		0.259	0.165	30	40
CEBPD_-_48650636.23-P1P2_185	CEBPD_-_48650636.23-P1P2	CEBPD	GGCGCAGGATCCGCAGGCCA	-12	rA:dG	0.601	(0.566, 0.636)		0.259	0.164	30	30
CEBPD_-_48650636.23-P1P2_188	CEBPD_-_48650636.23-P1P2	CEBPD	GGCGCAGGGTCCGCAGGCCA	-12	rG:dG	0.728	(0.700, 0.756)		0.259	0.212	30	30
CEBPD_-_48650636.23-P1P2_193	CEBPD_-_48650636.23-P1P2	CEBPD	GGCGCAGGTTCCGCAGGCCA	-12	rU:dG	0.748	(0.716, 0.781)		0.259	0.192	20	40
CEBPD_-_48650636.23-P1P2_196	CEBPD_-_48650636.23-P1P2	CEBPD	GGCGCAGGCACCGCAGGCCA	-11	rA:dA	0.483	(0.453, 0.513)		0.242	0.182	30	40
CEBPD_-_48650636.23-P1P2_199	CEBPD_-_48650636.23-P1P2	CEBPD	GGCGCAGGCGCCGCAGGCCA	-11	rG:dA	0.552	(0.517, 0.587)		0.242	0.200	30	40
CEBPD_-_48650636.23-P1P2_202	CEBPD_-_48650636.23-P1P2	CEBPD	GGCGCAGGCCCCGCAGGCCA	-11	rC:dA	0.500	(0.467, 0.533)		0.242	0.225	20	20
CEBPD_-_48650636.23-P1P2_209	CEBPD_-_48650636.23-P1P2	CEBPD	GGCGCAGGCTACGCAGGCCA	-10	rA:dG	0.232	(0.197, 0.266)		0.204	0.164	20	40
CEBPD_-_48650636.23-P1P2_212	CEBPD_-_48650636.23-P1P2	CEBPD	GGCGCAGGCTGCGCAGGCCA	-10	rG:dG	0.418	(0.380, 0.456)		0.204	0.212	20	20
CEBPD_-_48650636.23-P1P2_217	CEBPD_-_48650636.23-P1P2	CEBPD	GGCGCAGGCTTCGCAGGCCA	-10	rU:dG	0.583	(0.545, 0.620)		0.204	0.192	30	40
CEBPD_-_48650636.23-P1P2_221	CEBPD_-_48650636.23-P1P2	CEBPD	GGCGCAGGCTCAGCAGGCCA	-9	rA:dG	0.124	(0.104, 0.143)		0.191	0.164	30	40
CEBPD_-_48650636.23-P1P2_224	CEBPD_-_48650636.23-P1P2	CEBPD	GGCGCAGGCTCGGCAGGCCA	-9	rG:dG	0.360	(0.330, 0.389)		0.191	0.212	30	40
CEBPD_-_48650636.23-P1P2_229	CEBPD_-_48650636.23-P1P2	CEBPD	GGCGCAGGCTCTGCAGGCCA	-9	rU:dG	0.494	(0.459, 0.529)		0.191	0.192	30	40
CEBPD_-_48650636.23-P1P2_234	CEBPD_-_48650636.23-P1P2	CEBPD	GGCGCAGGCTCCACAGGCCA	-8	rA:dC	0.157	(0.139, 0.175)		0.181	0.201	20	40
CEBPD_-_48650636.23-P1P2_239	CEBPD_-_48650636.23-P1P2	CEBPD	GGCGCAGGCTCCCCAGGCCA	-8	rC:dC	0.122	(0.109, 0.136)		0.181	0.165	20	30
CEBPD_-_48650636.23-P1P2_242	CEBPD_-_48650636.23-P1P2	CEBPD	GGCGCAGGCTCCTCAGGCCA	-8	rU:dC	0.085	(0.072, 0.097)		0.181	0.165	20	30
CEBPD_-_48650636.23-P1P2_245	CEBPD_-_48650636.23-P1P2	CEBPD	GGCGCAGGCTCCGAAGGCCA	-7	rA:dG	0.083	(0.067, 0.099)		0.120	0.164	40	50
CEBPD_-_48650636.23-P1P2_248	CEBPD_-_48650636.23-P1P2	CEBPD	GGCGCAGGCTCCGGAGGCCA	-7	rG:dG	0.148	(0.132, 0.164)		0.120	0.212	30	50
CEBPD_-_48650636.23-P1P2_253	CEBPD_-_48650636.23-P1P2	CEBPD	GGCGCAGGCTCCGTAGGCCA	-7	rU:dG	0.151	(0.128, 0.173)		0.120	0.192	30	40
CEBPD_-_48650636.23-P1P2_261	CEBPD_-_48650636.23-P1P2	CEBPD	GGCGCAGGCTCCGCGGGCCA	-6	rG:dT	0.312	(0.296, 0.329)		0.139	0.235	30	30
CEBPD_-_48650636.23-P1P2_264	CEBPD_-_48650636.23-P1P2	CEBPD	GGCGCAGGCTCCGCCGGCCA	-6	rC:dT	0.158	(0.138, 0.178)		0.139	0.209	30	30
CEBPD_-_48650636.23-P1P2_267	CEBPD_-_48650636.23-P1P2	CEBPD	GGCGCAGGCTCCGCTGGCCA	-6	rU:dT	0.144	(0.124, 0.164)		0.139	0.186	30	40
CEBPD_-_48650636.23-P1P2_270	CEBPD_-_48650636.23-P1P2	CEBPD	GGCGCAGGCTCCGCAAGCCA	-5	rA:dC	0.100	(0.084, 0.115)		0.130	0.201	30	50
CEBPD_-_48650636.23-P1P2_275	CEBPD_-_48650636.23-P1P2	CEBPD	GGCGCAGGCTCCGCACGCCA	-5	rC:dC	0.038	(0.026, 0.049)		0.130	0.165	30	50
CEBPD_-_48650636.23-P1P2_278	CEBPD_-_48650636.23-P1P2	CEBPD	GGCGCAGGCTCCGCATGCCA	-5	rU:dC	0.045	(0.033, 0.056)		0.130	0.165	30	40
CEBPD_-_48650636.23-P1P2_282	CEBPD_-_48650636.23-P1P2	CEBPD	GGCGCAGGCTCCGCAGACCA	-4	rA:dC	0.121	(0.101, 0.141)		0.147	0.201	40	40
CEBPD_-_48650636.23-P1P2_287	CEBPD_-_48650636.23-P1P2	CEBPD	GGCGCAGGCTCCGCAGCCCA	-4	rC:dC	0.039	(0.026, 0.052)		0.147	0.165	30	40
CEBPD_-_48650636.23-P1P2_290	CEBPD_-_48650636.23-P1P2	CEBPD	GGCGCAGGCTCCGCAGTCCA	-4	rU:dC	0.049	(0.036, 0.062)		0.147	0.165	30	50
CEBPD_-_48650636.23-P1P2_293	CEBPD_-_48650636.23-P1P2	CEBPD	GGCGCAGGCTCCGCAGGACA	-3	rA:dG	0.096	(0.076, 0.115)		0.116	0.164	30	40
CEBPD_-_48650636.23-P1P2_296	CEBPD_-_48650636.23-P1P2	CEBPD	GGCGCAGGCTCCGCAGGGCA	-3	rG:dG	0.185	(0.164, 0.206)		0.116	0.212	30	40
CEBPD_-_48650636.23-P1P2_301	CEBPD_-_48650636.23-P1P2	CEBPD	GGCGCAGGCTCCGCAGGTCA	-3	rU:dG	0.172	(0.154, 0.190)		0.116	0.192	40	40
CEBPD_-_48650636.23-P1P2_305	CEBPD_-_48650636.23-P1P2	CEBPD	GGCGCAGGCTCCGCAGGCAA	-2	rA:dG	0.069	(0.054, 0.084)		0.113	0.164	30	40
CEBPD_-_48650636.23-P1P2_308	CEBPD_-_48650636.23-P1P2	CEBPD	GGCGCAGGCTCCGCAGGCGA	-2	rG:dG	0.123	(0.108, 0.137)		0.113	0.212	40	40
CEBPD_-_48650636.23-P1P2_313	CEBPD_-_48650636.23-P1P2	CEBPD	GGCGCAGGCTCCGCAGGCTA	-2	rU:dG	0.125	(0.111, 0.139)		0.113	0.192	30	40
CEBPD_-_48650636.23-P1P2_321	CEBPD_-_48650636.23-P1P2	CEBPD	GGCGCAGGCTCCGCAGGCCG	-1	rG:dT	0.331	(0.312, 0.350)		0.105	0.235	20	30
CEBPD_-_48650636.23-P1P2_324	CEBPD_-_48650636.23-P1P2	CEBPD	GGCGCAGGCTCCGCAGGCCC	-1	rC:dT	0.116	(0.100, 0.131)		0.105	0.209	20	30
CEBPD_-_48650636.23-P1P2_327	CEBPD_-_48650636.23-P1P2	CEBPD	GGCGCAGGCTCCGCAGGCCT	-1	rU:dT	0.124	(0.111, 0.137)		0.105	0.186	30	30
CEBPD_-_48650674.23-P1P2	CEBPD_-_48650674.23-P1P2	CEBPD	GCCGTCCAGGCTGAAGAGCG			1.000					40	50
CEBPD_-_48650674.23-P1P2_101	CEBPD_-_48650674.23-P1P2	CEBPD	GACGTCCAGGCTGAAGAGCG	-19	rA:dG	0.703	(0.674, 0.731)		0.260	0.164	30	40
CEBPD_-_48650674.23-P1P2_104	CEBPD_-_48650674.23-P1P2	CEBPD	GGCGTCCAGGCTGAAGAGCG	-19	rG:dG	0.686	(0.654, 0.717)		0.260	0.212	30	50
CEBPD_-_48650674.23-P1P2_109	CEBPD_-_48650674.23-P1P2	CEBPD	GTCGTCCAGGCTGAAGAGCG	-19	rU:dG	0.633	(0.599, 0.667)		0.260	0.192	30	50
CEBPD_-_48650674.23-P1P2_113	CEBPD_-_48650674.23-P1P2	CEBPD	GCAGTCCAGGCTGAAGAGCG	-18	rA:dG	0.671	(0.639, 0.703)		0.218	0.164	30	40
CEBPD_-_48650674.23-P1P2_116	CEBPD_-_48650674.23-P1P2	CEBPD	GCGGTCCAGGCTGAAGAGCG	-18	rG:dG	0.717	(0.678, 0.756)		0.218	0.212	40	40
CEBPD_-_48650674.23-P1P2_121	CEBPD_-_48650674.23-P1P2	CEBPD	GCTGTCCAGGCTGAAGAGCG	-18	rU:dG	0.625	(0.596, 0.655)		0.218	0.192	30	50
CEBPD_-_48650674.23-P1P2_126	CEBPD_-_48650674.23-P1P2	CEBPD	GCCATCCAGGCTGAAGAGCG	-17	rA:dC	0.547	(0.513, 0.581)		0.274	0.201	30	50
CEBPD_-_48650674.23-P1P2_131	CEBPD_-_48650674.23-P1P2	CEBPD	GCCCTCCAGGCTGAAGAGCG	-17	rC:dC	0.576	(0.541, 0.611)		0.274	0.165	30	40
CEBPD_-_48650674.23-P1P2_134	CEBPD_-_48650674.23-P1P2	CEBPD	GCCTTCCAGGCTGAAGAGCG	-17	rU:dC	0.519	(0.490, 0.548)		0.274	0.165	30	50
CEBPD_-_48650674.23-P1P2_136	CEBPD_-_48650674.23-P1P2	CEBPD	GCCGACCAGGCTGAAGAGCG	-16	rA:dA	0.598	(0.556, 0.639)		0.261	0.182	40	40
CEBPD_-_48650674.23-P1P2_139	CEBPD_-_48650674.23-P1P2	CEBPD	GCCGGCCAGGCTGAAGAGCG	-16	rG:dA	0.620	(0.577, 0.663)		0.261	0.200	30	40
CEBPD_-_48650674.23-P1P2_142	CEBPD_-_48650674.23-P1P2	CEBPD	GCCGCCCAGGCTGAAGAGCG	-16	rC:dA	0.640	(0.603, 0.677)		0.261	0.225	30	50
CEBPD_-_48650674.23-P1P2_149	CEBPD_-_48650674.23-P1P2	CEBPD	GCCGTACAGGCTGAAGAGCG	-15	rA:dG	0.568	(0.526, 0.610)		0.223	0.164	30	50
CEBPD_-_48650674.23-P1P2_152	CEBPD_-_48650674.23-P1P2	CEBPD	GCCGTGCAGGCTGAAGAGCG	-15	rG:dG	0.670	(0.615, 0.726)		0.223	0.212	30	40
CEBPD_-_48650674.23-P1P2_157	CEBPD_-_48650674.23-P1P2	CEBPD	GCCGTTCAGGCTGAAGAGCG	-15	rU:dG	0.716	(0.670, 0.762)		0.223	0.192	40	40
CEBPD_-_48650674.23-P1P2_161	CEBPD_-_48650674.23-P1P2	CEBPD	GCCGTCAAGGCTGAAGAGCG	-14	rA:dG	0.545	(0.502, 0.588)		0.256	0.164	40	50
CEBPD_-_48650674.23-P1P2_164	CEBPD_-_48650674.23-P1P2	CEBPD	GCCGTCGAGGCTGAAGAGCG	-14	rG:dG	0.677	(0.634, 0.720)		0.256	0.212	30	40
CEBPD_-_48650674.23-P1P2_169	CEBPD_-_48650674.23-P1P2	CEBPD	GCCGTCTAGGCTGAAGAGCG	-14	rU:dG	0.703	(0.655, 0.751)		0.256	0.192	40	50
CEBPD_-_48650674.23-P1P2_177	CEBPD_-_48650674.23-P1P2	CEBPD	GCCGTCCGGGCTGAAGAGCG	-13	rG:dT	0.824	(0.789, 0.859)		0.259	0.235	40	40
CEBPD_-_48650674.23-P1P2_180	CEBPD_-_48650674.23-P1P2	CEBPD	GCCGTCCCGGCTGAAGAGCG	-13	rC:dT	0.619	(0.576, 0.661)		0.259	0.209	40	50
CEBPD_-_48650674.23-P1P2_183	CEBPD_-_48650674.23-P1P2	CEBPD	GCCGTCCTGGCTGAAGAGCG	-13	rU:dT	0.679	(0.637, 0.721)		0.259	0.186	40	50
CEBPD_-_48650674.23-P1P2_186	CEBPD_-_48650674.23-P1P2	CEBPD	GCCGTCCAAGCTGAAGAGCG	-12	rA:dC	0.321	(0.272, 0.370)		0.259	0.201	40	40
CEBPD_-_48650674.23-P1P2_191	CEBPD_-_48650674.23-P1P2	CEBPD	GCCGTCCACGCTGAAGAGCG	-12	rC:dC	0.208	(0.168, 0.248)		0.259	0.165	40	40
CEBPD_-_48650674.23-P1P2_194	CEBPD_-_48650674.23-P1P2	CEBPD	GCCGTCCATGCTGAAGAGCG	-12	rU:dC	0.266	(0.219, 0.313)		0.259	0.165	30	60
CEBPD_-_48650674.23-P1P2_198	CEBPD_-_48650674.23-P1P2	CEBPD	GCCGTCCAGACTGAAGAGCG	-11	rA:dC	0.274	(0.235, 0.313)		0.242	0.201	40	50
CEBPD_-_48650674.23-P1P2_203	CEBPD_-_48650674.23-P1P2	CEBPD	GCCGTCCAGCCTGAAGAGCG	-11	rC:dC	0.108	(0.087, 0.130)		0.242	0.165	40	60
CEBPD_-_48650674.23-P1P2_206	CEBPD_-_48650674.23-P1P2	CEBPD	GCCGTCCAGTCTGAAGAGCG	-11	rU:dC	0.149	(0.119, 0.180)		0.242	0.165	30	50
CEBPD_-_48650674.23-P1P2_209	CEBPD_-_48650674.23-P1P2	CEBPD	GCCGTCCAGGATGAAGAGCG	-10	rA:dG	0.230	(0.201, 0.259)		0.204	0.164	30	30
CEBPD_-_48650674.23-P1P2_212	CEBPD_-_48650674.23-P1P2	CEBPD	GCCGTCCAGGGTGAAGAGCG	-10	rG:dG	0.453	(0.416, 0.489)		0.204	0.212	30	50
CEBPD_-_48650674.23-P1P2_217	CEBPD_-_48650674.23-P1P2	CEBPD	GCCGTCCAGGTTGAAGAGCG	-10	rU:dG	0.530	(0.489, 0.572)		0.204	0.192	30	40
CEBPD_-_48650674.23-P1P2_220	CEBPD_-_48650674.23-P1P2	CEBPD	GCCGTCCAGGCAGAAGAGCG	-9	rA:dA	0.177	(0.146, 0.207)		0.191	0.182	30	30
CEBPD_-_48650674.23-P1P2_223	CEBPD_-_48650674.23-P1P2	CEBPD	GCCGTCCAGGCGGAAGAGCG	-9	rG:dA	0.328	(0.298, 0.359)		0.191	0.200	30	50
CEBPD_-_48650674.23-P1P2_226	CEBPD_-_48650674.23-P1P2	CEBPD	GCCGTCCAGGCCGAAGAGCG	-9	rC:dA	0.313	(0.288, 0.338)		0.191	0.225	30	50
CEBPD_-_48650674.23-P1P2_234	CEBPD_-_48650674.23-P1P2	CEBPD	GCCGTCCAGGCTAAAGAGCG	-8	rA:dC	0.098	(0.078, 0.117)		0.181	0.201	40	50
CEBPD_-_48650674.23-P1P2_239	CEBPD_-_48650674.23-P1P2	CEBPD	GCCGTCCAGGCTCAAGAGCG	-8	rC:dC	0.054	(0.042, 0.067)		0.181	0.165	40	40
CEBPD_-_48650674.23-P1P2_242	CEBPD_-_48650674.23-P1P2	CEBPD	GCCGTCCAGGCTTAAGAGCG	-8	rU:dC	0.049	(0.034, 0.064)		0.181	0.165	20	60
CEBPD_-_48650674.23-P1P2_249	CEBPD_-_48650674.23-P1P2	CEBPD	GCCGTCCAGGCTGGAGAGCG	-7	rG:dT	0.362	(0.337, 0.386)		0.120	0.235	30	40
CEBPD_-_48650674.23-P1P2_252	CEBPD_-_48650674.23-P1P2	CEBPD	GCCGTCCAGGCTGCAGAGCG	-7	rC:dT	0.104	(0.085, 0.123)		0.120	0.209	30	40
CEBPD_-_48650674.23-P1P2_255	CEBPD_-_48650674.23-P1P2	CEBPD	GCCGTCCAGGCTGTAGAGCG	-7	rU:dT	0.108	(0.087, 0.130)		0.120	0.186	40	40
CEBPD_-_48650674.23-P1P2_261	CEBPD_-_48650674.23-P1P2	CEBPD	GCCGTCCAGGCTGAGGAGCG	-6	rG:dT	0.348	(0.323, 0.373)		0.139	0.235	30	40
CEBPD_-_48650674.23-P1P2_264	CEBPD_-_48650674.23-P1P2	CEBPD	GCCGTCCAGGCTGACGAGCG	-6	rC:dT	0.091	(0.074, 0.107)		0.139	0.209	30	50
CEBPD_-_48650674.23-P1P2_267	CEBPD_-_48650674.23-P1P2	CEBPD	GCCGTCCAGGCTGATGAGCG	-6	rU:dT	0.101	(0.083, 0.118)		0.139	0.186	40	50
CEBPD_-_48650674.23-P1P2_270	CEBPD_-_48650674.23-P1P2	CEBPD	GCCGTCCAGGCTGAAAAGCG	-5	rA:dC	0.058	(0.044, 0.073)		0.130	0.201	50	50
CEBPD_-_48650674.23-P1P2_275	CEBPD_-_48650674.23-P1P2	CEBPD	GCCGTCCAGGCTGAACAGCG	-5	rC:dC	0.020	(0.006, 0.034)		0.130	0.165	30	40
CEBPD_-_48650674.23-P1P2_278	CEBPD_-_48650674.23-P1P2	CEBPD	GCCGTCCAGGCTGAATAGCG	-5	rU:dC	0.021	(0.008, 0.033)		0.130	0.165	30	70
CEBPD_-_48650674.23-P1P2_285	CEBPD_-_48650674.23-P1P2	CEBPD	GCCGTCCAGGCTGAAGGGCG	-4	rG:dT	0.458	(0.437, 0.480)		0.147	0.235	30	40
CEBPD_-_48650674.23-P1P2_288	CEBPD_-_48650674.23-P1P2	CEBPD	GCCGTCCAGGCTGAAGCGCG	-4	rC:dT	0.069	(0.050, 0.087)		0.147	0.209	40	40
CEBPD_-_48650674.23-P1P2_291	CEBPD_-_48650674.23-P1P2	CEBPD	GCCGTCCAGGCTGAAGTGCG	-4	rU:dT	0.095	(0.079, 0.110)		0.147	0.186	30	30
CEBPD_-_48650674.23-P1P2_294	CEBPD_-_48650674.23-P1P2	CEBPD	GCCGTCCAGGCTGAAGAACG	-3	rA:dC	0.045	(0.032, 0.058)		0.116	0.201	40	50
CEBPD_-_48650674.23-P1P2_299	CEBPD_-_48650674.23-P1P2	CEBPD	GCCGTCCAGGCTGAAGACCG	-3	rC:dC	0.030	(0.018, 0.042)		0.116	0.165	30	30
CEBPD_-_48650674.23-P1P2_302	CEBPD_-_48650674.23-P1P2	CEBPD	GCCGTCCAGGCTGAAGATCG	-3	rU:dC	0.025	(0.014, 0.037)		0.116	0.165	40	50
CEBPD_-_48650674.23-P1P2_305	CEBPD_-_48650674.23-P1P2	CEBPD	GCCGTCCAGGCTGAAGAGAG	-2	rA:dG	0.076	(0.063, 0.090)		0.113	0.164	30	40
CEBPD_-_48650674.23-P1P2_308	CEBPD_-_48650674.23-P1P2	CEBPD	GCCGTCCAGGCTGAAGAGGG	-2	rG:dG	0.168	(0.151, 0.185)		0.113	0.212	30	40
CEBPD_-_48650674.23-P1P2_313	CEBPD_-_48650674.23-P1P2	CEBPD	GCCGTCCAGGCTGAAGAGTG	-2	rU:dG	0.136	(0.122, 0.151)		0.113	0.192	30	40
CEBPD_-_48650674.23-P1P2_318	CEBPD_-_48650674.23-P1P2	CEBPD	GCCGTCCAGGCTGAAGAGCA	-1	rA:dC	0.063	(0.050, 0.077)		0.105	0.201	30	40
CEBPD_-_48650674.23-P1P2_323	CEBPD_-_48650674.23-P1P2	CEBPD	GCCGTCCAGGCTGAAGAGCC	-1	rC:dC	0.044	(0.033, 0.054)		0.105	0.165	30	30
CEBPD_-_48650674.23-P1P2_326	CEBPD_-_48650674.23-P1P2	CEBPD	GCCGTCCAGGCTGAAGAGCT	-1	rU:dC	0.032	(0.021, 0.043)		0.105	0.165	30	40
CEBPD_-_48650686.23-P1P2	CEBPD_-_48650686.23-P1P2	CEBPD	GAAGAGCGCGGCGCTCATGG			1.000					30	40
CEBPD_-_48650686.23-P1P2_105	CEBPD_-_48650686.23-P1P2	CEBPD	GGAGAGCGCGGCGCTCATGG	-19	rG:dT	0.884	(0.837, 0.931)		0.260	0.235	30	30
CEBPD_-_48650686.23-P1P2_108	CEBPD_-_48650686.23-P1P2	CEBPD	GCAGAGCGCGGCGCTCATGG	-19	rC:dT	0.787	(0.746, 0.828)		0.260	0.209	20	40
CEBPD_-_48650686.23-P1P2_111	CEBPD_-_48650686.23-P1P2	CEBPD	GTAGAGCGCGGCGCTCATGG	-19	rU:dT	0.768	(0.738, 0.797)		0.260	0.186	30	40
CEBPD_-_48650686.23-P1P2_117	CEBPD_-_48650686.23-P1P2	CEBPD	GAGGAGCGCGGCGCTCATGG	-18	rG:dT	0.990	(0.943, 1.037)		0.218	0.235	30	40
CEBPD_-_48650686.23-P1P2_120	CEBPD_-_48650686.23-P1P2	CEBPD	GACGAGCGCGGCGCTCATGG	-18	rC:dT	0.857	(0.813, 0.901)		0.218	0.209	40	50
CEBPD_-_48650686.23-P1P2_123	CEBPD_-_48650686.23-P1P2	CEBPD	GATGAGCGCGGCGCTCATGG	-18	rU:dT	0.787	(0.754, 0.820)		0.218	0.186	40	50
CEBPD_-_48650686.23-P1P2_126	CEBPD_-_48650686.23-P1P2	CEBPD	GAAAAGCGCGGCGCTCATGG	-17	rA:dC	0.571	(0.533, 0.609)		0.274	0.201	40	50
CEBPD_-_48650686.23-P1P2_131	CEBPD_-_48650686.23-P1P2	CEBPD	GAACAGCGCGGCGCTCATGG	-17	rC:dC	0.597	(0.558, 0.635)		0.274	0.165	40	40
CEBPD_-_48650686.23-P1P2_134	CEBPD_-_48650686.23-P1P2	CEBPD	GAATAGCGCGGCGCTCATGG	-17	rU:dC	0.551	(0.512, 0.590)		0.274	0.165	40	50
CEBPD_-_48650686.23-P1P2_141	CEBPD_-_48650686.23-P1P2	CEBPD	GAAGGGCGCGGCGCTCATGG	-16	rG:dT	0.928	(0.888, 0.967)		0.261	0.235	20	40
CEBPD_-_48650686.23-P1P2_144	CEBPD_-_48650686.23-P1P2	CEBPD	GAAGCGCGCGGCGCTCATGG	-16	rC:dT	0.745	(0.698, 0.791)		0.261	0.209	30	50
CEBPD_-_48650686.23-P1P2_147	CEBPD_-_48650686.23-P1P2	CEBPD	GAAGTGCGCGGCGCTCATGG	-16	rU:dT	0.710	(0.665, 0.754)		0.261	0.186	30	50
CEBPD_-_48650686.23-P1P2_150	CEBPD_-_48650686.23-P1P2	CEBPD	GAAGAACGCGGCGCTCATGG	-15	rA:dC	0.556	(0.507, 0.606)		0.223	0.201	40	40
CEBPD_-_48650686.23-P1P2_155	CEBPD_-_48650686.23-P1P2	CEBPD	GAAGACCGCGGCGCTCATGG	-15	rC:dC	0.502	(0.447, 0.557)		0.223	0.165	30	30
CEBPD_-_48650686.23-P1P2_158	CEBPD_-_48650686.23-P1P2	CEBPD	GAAGATCGCGGCGCTCATGG	-15	rU:dC	0.480	(0.429, 0.532)		0.223	0.165	30	40
CEBPD_-_48650686.23-P1P2_161	CEBPD_-_48650686.23-P1P2	CEBPD	GAAGAGAGCGGCGCTCATGG	-14	rA:dG	0.642	(0.594, 0.690)		0.256	0.164	30	50
CEBPD_-_48650686.23-P1P2_164	CEBPD_-_48650686.23-P1P2	CEBPD	GAAGAGGGCGGCGCTCATGG	-14	rG:dG	0.745	(0.706, 0.784)		0.256	0.212	20	40
CEBPD_-_48650686.23-P1P2_169	CEBPD_-_48650686.23-P1P2	CEBPD	GAAGAGTGCGGCGCTCATGG	-14	rU:dG	0.828	(0.783, 0.874)		0.256	0.192	30	50
CEBPD_-_48650686.23-P1P2_174	CEBPD_-_48650686.23-P1P2	CEBPD	GAAGAGCACGGCGCTCATGG	-13	rA:dC	0.604	(0.553, 0.655)		0.259	0.201	40	50
CEBPD_-_48650686.23-P1P2_179	CEBPD_-_48650686.23-P1P2	CEBPD	GAAGAGCCCGGCGCTCATGG	-13	rC:dC	0.383	(0.347, 0.420)		0.259	0.165	40	50
CEBPD_-_48650686.23-P1P2_182	CEBPD_-_48650686.23-P1P2	CEBPD	GAAGAGCTCGGCGCTCATGG	-13	rU:dC	0.563	(0.516, 0.609)		0.259	0.165	40	50
CEBPD_-_48650686.23-P1P2_185	CEBPD_-_48650686.23-P1P2	CEBPD	GAAGAGCGAGGCGCTCATGG	-12	rA:dG	0.599	(0.551, 0.646)		0.259	0.164	30	50
CEBPD_-_48650686.23-P1P2_188	CEBPD_-_48650686.23-P1P2	CEBPD	GAAGAGCGGGGCGCTCATGG	-12	rG:dG	0.732	(0.702, 0.762)		0.259	0.212	30	30
CEBPD_-_48650686.23-P1P2_193	CEBPD_-_48650686.23-P1P2	CEBPD	GAAGAGCGTGGCGCTCATGG	-12	rU:dG	0.750	(0.711, 0.789)		0.259	0.192	40	50
CEBPD_-_48650686.23-P1P2_198	CEBPD_-_48650686.23-P1P2	CEBPD	GAAGAGCGCAGCGCTCATGG	-11	rA:dC	0.258	(0.216, 0.300)		0.242	0.201	40	40
CEBPD_-_48650686.23-P1P2_203	CEBPD_-_48650686.23-P1P2	CEBPD	GAAGAGCGCCGCGCTCATGG	-11	rC:dC	0.095	(0.075, 0.116)		0.242	0.165	40	40
CEBPD_-_48650686.23-P1P2_206	CEBPD_-_48650686.23-P1P2	CEBPD	GAAGAGCGCTGCGCTCATGG	-11	rU:dC	0.136	(0.106, 0.166)		0.242	0.165	30	50
CEBPD_-_48650686.23-P1P2_210	CEBPD_-_48650686.23-P1P2	CEBPD	GAAGAGCGCGACGCTCATGG	-10	rA:dC	0.264	(0.228, 0.301)		0.204	0.201	40	40
CEBPD_-_48650686.23-P1P2_215	CEBPD_-_48650686.23-P1P2	CEBPD	GAAGAGCGCGCCGCTCATGG	-10	rC:dC	0.106	(0.084, 0.127)		0.204	0.165	40	40
CEBPD_-_48650686.23-P1P2_218	CEBPD_-_48650686.23-P1P2	CEBPD	GAAGAGCGCGTCGCTCATGG	-10	rU:dC	0.131	(0.107, 0.154)		0.204	0.165	50	50
CEBPD_-_48650686.23-P1P2_221	CEBPD_-_48650686.23-P1P2	CEBPD	GAAGAGCGCGGAGCTCATGG	-9	rA:dG	0.196	(0.153, 0.240)		0.191	0.164	20	20
CEBPD_-_48650686.23-P1P2_224	CEBPD_-_48650686.23-P1P2	CEBPD	GAAGAGCGCGGGGCTCATGG	-9	rG:dG	0.530	(0.494, 0.566)		0.191	0.212	30	30
CEBPD_-_48650686.23-P1P2_229	CEBPD_-_48650686.23-P1P2	CEBPD	GAAGAGCGCGGTGCTCATGG	-9	rU:dG	0.651	(0.608, 0.695)		0.191	0.192	30	30
CEBPD_-_48650686.23-P1P2_234	CEBPD_-_48650686.23-P1P2	CEBPD	GAAGAGCGCGGCACTCATGG	-8	rA:dC	0.137	(0.110, 0.164)		0.181	0.201	40	60
CEBPD_-_48650686.23-P1P2_239	CEBPD_-_48650686.23-P1P2	CEBPD	GAAGAGCGCGGCCCTCATGG	-8	rC:dC	0.107	(0.087, 0.126)		0.181	0.165	30	40
CEBPD_-_48650686.23-P1P2_242	CEBPD_-_48650686.23-P1P2	CEBPD	GAAGAGCGCGGCTCTCATGG	-8	rU:dC	0.060	(0.043, 0.078)		0.181	0.165	30	50
CEBPD_-_48650686.23-P1P2_245	CEBPD_-_48650686.23-P1P2	CEBPD	GAAGAGCGCGGCGATCATGG	-7	rA:dG	0.038	(0.021, 0.056)		0.120	0.164	40	50
CEBPD_-_48650686.23-P1P2_248	CEBPD_-_48650686.23-P1P2	CEBPD	GAAGAGCGCGGCGGTCATGG	-7	rG:dG	0.094	(0.074, 0.113)		0.120	0.212	40	40
CEBPD_-_48650686.23-P1P2_253	CEBPD_-_48650686.23-P1P2	CEBPD	GAAGAGCGCGGCGTTCATGG	-7	rU:dG	0.095	(0.067, 0.123)		0.120	0.192	50	50
CEBPD_-_48650686.23-P1P2_256	CEBPD_-_48650686.23-P1P2	CEBPD	GAAGAGCGCGGCGCACATGG	-6	rA:dA	0.100	(0.074, 0.125)		0.139	0.182	30	50
CEBPD_-_48650686.23-P1P2_259	CEBPD_-_48650686.23-P1P2	CEBPD	GAAGAGCGCGGCGCGCATGG	-6	rG:dA	0.071	(0.052, 0.091)		0.139	0.200	40	50
CEBPD_-_48650686.23-P1P2_262	CEBPD_-_48650686.23-P1P2	CEBPD	GAAGAGCGCGGCGCCCATGG	-6	rC:dA	0.236	(0.207, 0.265)		0.139	0.225	30	30
CEBPD_-_48650686.23-P1P2_269	CEBPD_-_48650686.23-P1P2	CEBPD	GAAGAGCGCGGCGCTAATGG	-5	rA:dG	0.030	(0.013, 0.046)		0.130	0.164	40	50
CEBPD_-_48650686.23-P1P2_272	CEBPD_-_48650686.23-P1P2	CEBPD	GAAGAGCGCGGCGCTGATGG	-5	rG:dG	0.067	(0.049, 0.084)		0.130	0.212	30	50
CEBPD_-_48650686.23-P1P2_277	CEBPD_-_48650686.23-P1P2	CEBPD	GAAGAGCGCGGCGCTTATGG	-5	rU:dG	0.060	(0.042, 0.078)		0.130	0.192	30	30
CEBPD_-_48650686.23-P1P2_285	CEBPD_-_48650686.23-P1P2	CEBPD	GAAGAGCGCGGCGCTCGTGG	-4	rG:dT	0.495	(0.471, 0.518)		0.147	0.235	30	30
CEBPD_-_48650686.23-P1P2_288	CEBPD_-_48650686.23-P1P2	CEBPD	GAAGAGCGCGGCGCTCCTGG	-4	rC:dT	0.127	(0.102, 0.151)		0.147	0.209	30	30
CEBPD_-_48650686.23-P1P2_291	CEBPD_-_48650686.23-P1P2	CEBPD	GAAGAGCGCGGCGCTCTTGG	-4	rU:dT	0.115	(0.089, 0.141)		0.147	0.186	40	50
CEBPD_-_48650686.23-P1P2_292	CEBPD_-_48650686.23-P1P2	CEBPD	GAAGAGCGCGGCGCTCAAGG	-3	rA:dA	0.126	(0.102, 0.151)		0.116	0.182	40	50
CEBPD_-_48650686.23-P1P2_295	CEBPD_-_48650686.23-P1P2	CEBPD	GAAGAGCGCGGCGCTCAGGG	-3	rG:dA	0.256	(0.228, 0.284)		0.116	0.200	30	30
CEBPD_-_48650686.23-P1P2_298	CEBPD_-_48650686.23-P1P2	CEBPD	GAAGAGCGCGGCGCTCACGG	-3	rC:dA	0.163	(0.132, 0.194)		0.116	0.225	50	50
CEBPD_-_48650686.23-P1P2_306	CEBPD_-_48650686.23-P1P2	CEBPD	GAAGAGCGCGGCGCTCATAG	-2	rA:dC	0.047	(0.028, 0.066)		0.113	0.201	30	60
CEBPD_-_48650686.23-P1P2_311	CEBPD_-_48650686.23-P1P2	CEBPD	GAAGAGCGCGGCGCTCATCG	-2	rC:dC	0.016	(0.002, 0.029)		0.113	0.165	30	30
CEBPD_-_48650686.23-P1P2_314	CEBPD_-_48650686.23-P1P2	CEBPD	GAAGAGCGCGGCGCTCATTG	-2	rU:dC	0.019	(0.004, 0.034)		0.113	0.165	30	50
CEBPD_-_48650686.23-P1P2_318	CEBPD_-_48650686.23-P1P2	CEBPD	GAAGAGCGCGGCGCTCATGA	-1	rA:dC	0.061	(0.036, 0.086)		0.105	0.201	40	40
CEBPD_-_48650686.23-P1P2_323	CEBPD_-_48650686.23-P1P2	CEBPD	GAAGAGCGCGGCGCTCATGC	-1	rC:dC	0.024	(0.010, 0.037)		0.105	0.165	30	50
CEBPD_-_48650686.23-P1P2_326	CEBPD_-_48650686.23-P1P2	CEBPD	GAAGAGCGCGGCGCTCATGT	-1	rU:dC	0.022	(0.006, 0.037)		0.105	0.165	40	60
CEBPE_+_23588207.23-P1P2	CEBPE_+_23588207.23-P1P2	CEBPE	GAGCTGGGCCCGGGGAGCTA			1.000					30	50
CEBPE_+_23588207.23-P1P2_105	CEBPE_+_23588207.23-P1P2	CEBPE	GGGCTGGGCCCGGGGAGCTA	-19	rG:dT	0.812	(0.778, 0.846)		0.260	0.235	20	50
CEBPE_+_23588207.23-P1P2_108	CEBPE_+_23588207.23-P1P2	CEBPE	GCGCTGGGCCCGGGGAGCTA	-19	rC:dT	0.798	(0.771, 0.825)		0.260	0.209	30	50
CEBPE_+_23588207.23-P1P2_111	CEBPE_+_23588207.23-P1P2	CEBPE	GTGCTGGGCCCGGGGAGCTA	-19	rU:dT	0.764	(0.734, 0.793)		0.260	0.186	30	50
CEBPE_+_23588207.23-P1P2_114	CEBPE_+_23588207.23-P1P2	CEBPE	GAACTGGGCCCGGGGAGCTA	-18	rA:dC	0.787	(0.758, 0.815)		0.218	0.201	40	50
CEBPE_+_23588207.23-P1P2_119	CEBPE_+_23588207.23-P1P2	CEBPE	GACCTGGGCCCGGGGAGCTA	-18	rC:dC	0.819	(0.793, 0.844)		0.218	0.165	30	40
CEBPE_+_23588207.23-P1P2_122	CEBPE_+_23588207.23-P1P2	CEBPE	GATCTGGGCCCGGGGAGCTA	-18	rU:dC	0.771	(0.745, 0.798)		0.218	0.165	40	50
CEBPE_+_23588207.23-P1P2_125	CEBPE_+_23588207.23-P1P2	CEBPE	GAGATGGGCCCGGGGAGCTA	-17	rA:dG	0.792	(0.758, 0.825)		0.274	0.164	40	50
CEBPE_+_23588207.23-P1P2_128	CEBPE_+_23588207.23-P1P2	CEBPE	GAGGTGGGCCCGGGGAGCTA	-17	rG:dG	0.779	(0.747, 0.811)		0.274	0.212	40	50
CEBPE_+_23588207.23-P1P2_133	CEBPE_+_23588207.23-P1P2	CEBPE	GAGTTGGGCCCGGGGAGCTA	-17	rU:dG	0.770	(0.737, 0.803)		0.274	0.192	40	60
CEBPE_+_23588207.23-P1P2_136	CEBPE_+_23588207.23-P1P2	CEBPE	GAGCAGGGCCCGGGGAGCTA	-16	rA:dA	0.812	(0.783, 0.841)		0.261	0.182	30	50
CEBPE_+_23588207.23-P1P2_139	CEBPE_+_23588207.23-P1P2	CEBPE	GAGCGGGGCCCGGGGAGCTA	-16	rG:dA	0.815	(0.788, 0.842)		0.261	0.200	40	50
CEBPE_+_23588207.23-P1P2_142	CEBPE_+_23588207.23-P1P2	CEBPE	GAGCCGGGCCCGGGGAGCTA	-16	rC:dA	0.824	(0.795, 0.852)		0.261	0.225	30	40
CEBPE_+_23588207.23-P1P2_150	CEBPE_+_23588207.23-P1P2	CEBPE	GAGCTAGGCCCGGGGAGCTA	-15	rA:dC	0.853	(0.821, 0.885)		0.223	0.201	30	50
CEBPE_+_23588207.23-P1P2_155	CEBPE_+_23588207.23-P1P2	CEBPE	GAGCTCGGCCCGGGGAGCTA	-15	rC:dC	0.879	(0.851, 0.906)		0.223	0.165	40	40
CEBPE_+_23588207.23-P1P2_158	CEBPE_+_23588207.23-P1P2	CEBPE	GAGCTTGGCCCGGGGAGCTA	-15	rU:dC	0.866	(0.837, 0.895)		0.223	0.165	40	50
CEBPE_+_23588207.23-P1P2_162	CEBPE_+_23588207.23-P1P2	CEBPE	GAGCTGAGCCCGGGGAGCTA	-14	rA:dC	0.855	(0.824, 0.885)		0.256	0.201	30	50
CEBPE_+_23588207.23-P1P2_167	CEBPE_+_23588207.23-P1P2	CEBPE	GAGCTGCGCCCGGGGAGCTA	-14	rC:dC	0.856	(0.822, 0.891)		0.256	0.165	40	40
CEBPE_+_23588207.23-P1P2_170	CEBPE_+_23588207.23-P1P2	CEBPE	GAGCTGTGCCCGGGGAGCTA	-14	rU:dC	0.878	(0.851, 0.904)		0.256	0.165	30	40
CEBPE_+_23588207.23-P1P2_174	CEBPE_+_23588207.23-P1P2	CEBPE	GAGCTGGACCCGGGGAGCTA	-13	rA:dC	0.833	(0.804, 0.861)		0.259	0.201	40	50
CEBPE_+_23588207.23-P1P2_179	CEBPE_+_23588207.23-P1P2	CEBPE	GAGCTGGCCCCGGGGAGCTA	-13	rC:dC	0.755	(0.721, 0.789)		0.259	0.165	30	50
CEBPE_+_23588207.23-P1P2_182	CEBPE_+_23588207.23-P1P2	CEBPE	GAGCTGGTCCCGGGGAGCTA	-13	rU:dC	0.836	(0.809, 0.863)		0.259	0.165	40	40
CEBPE_+_23588207.23-P1P2_185	CEBPE_+_23588207.23-P1P2	CEBPE	GAGCTGGGACCGGGGAGCTA	-12	rA:dG	0.795	(0.773, 0.817)		0.259	0.164	40	40
CEBPE_+_23588207.23-P1P2_188	CEBPE_+_23588207.23-P1P2	CEBPE	GAGCTGGGGCCGGGGAGCTA	-12	rG:dG	0.792	(0.772, 0.813)		0.259	0.212	30	50
CEBPE_+_23588207.23-P1P2_193	CEBPE_+_23588207.23-P1P2	CEBPE	GAGCTGGGTCCGGGGAGCTA	-12	rU:dG	0.834	(0.812, 0.856)		0.259	0.192	40	50
CEBPE_+_23588207.23-P1P2_197	CEBPE_+_23588207.23-P1P2	CEBPE	GAGCTGGGCACGGGGAGCTA	-11	rA:dG	0.703	(0.680, 0.727)		0.242	0.164	40	50
CEBPE_+_23588207.23-P1P2_200	CEBPE_+_23588207.23-P1P2	CEBPE	GAGCTGGGCGCGGGGAGCTA	-11	rG:dG	0.710	(0.690, 0.731)		0.242	0.212	40	40
CEBPE_+_23588207.23-P1P2_205	CEBPE_+_23588207.23-P1P2	CEBPE	GAGCTGGGCTCGGGGAGCTA	-11	rU:dG	0.779	(0.759, 0.799)		0.242	0.192	40	40
CEBPE_+_23588207.23-P1P2_209	CEBPE_+_23588207.23-P1P2	CEBPE	GAGCTGGGCCAGGGGAGCTA	-10	rA:dG	0.549	(0.521, 0.577)		0.204	0.164	20	40
CEBPE_+_23588207.23-P1P2_212	CEBPE_+_23588207.23-P1P2	CEBPE	GAGCTGGGCCGGGGGAGCTA	-10	rG:dG	0.614	(0.589, 0.638)		0.204	0.212	40	40
CEBPE_+_23588207.23-P1P2_217	CEBPE_+_23588207.23-P1P2	CEBPE	GAGCTGGGCCTGGGGAGCTA	-10	rU:dG	0.704	(0.682, 0.727)		0.204	0.192	20	40
CEBPE_+_23588207.23-P1P2_222	CEBPE_+_23588207.23-P1P2	CEBPE	GAGCTGGGCCCAGGGAGCTA	-9	rA:dC	0.430	(0.398, 0.461)		0.191	0.201	30	30
CEBPE_+_23588207.23-P1P2_227	CEBPE_+_23588207.23-P1P2	CEBPE	GAGCTGGGCCCCGGGAGCTA	-9	rC:dC	0.300	(0.270, 0.329)		0.191	0.165	30	50
CEBPE_+_23588207.23-P1P2_230	CEBPE_+_23588207.23-P1P2	CEBPE	GAGCTGGGCCCTGGGAGCTA	-9	rU:dC	0.316	(0.286, 0.346)		0.191	0.165	20	40
CEBPE_+_23588207.23-P1P2_234	CEBPE_+_23588207.23-P1P2	CEBPE	GAGCTGGGCCCGAGGAGCTA	-8	rA:dC	0.400	(0.372, 0.427)		0.181	0.201	40	50
CEBPE_+_23588207.23-P1P2_239	CEBPE_+_23588207.23-P1P2	CEBPE	GAGCTGGGCCCGCGGAGCTA	-8	rC:dC	0.185	(0.166, 0.204)		0.181	0.165	40	40
CEBPE_+_23588207.23-P1P2_242	CEBPE_+_23588207.23-P1P2	CEBPE	GAGCTGGGCCCGTGGAGCTA	-8	rU:dC	0.213	(0.191, 0.234)		0.181	0.165	30	40
CEBPE_+_23588207.23-P1P2_246	CEBPE_+_23588207.23-P1P2	CEBPE	GAGCTGGGCCCGGAGAGCTA	-7	rA:dC	0.388	(0.360, 0.416)		0.120	0.201	40	40
CEBPE_+_23588207.23-P1P2_251	CEBPE_+_23588207.23-P1P2	CEBPE	GAGCTGGGCCCGGCGAGCTA	-7	rC:dC	0.120	(0.102, 0.139)		0.120	0.165	40	60
CEBPE_+_23588207.23-P1P2_254	CEBPE_+_23588207.23-P1P2	CEBPE	GAGCTGGGCCCGGTGAGCTA	-7	rU:dC	0.157	(0.133, 0.181)		0.120	0.165	30	30
CEBPE_+_23588207.23-P1P2_258	CEBPE_+_23588207.23-P1P2	CEBPE	GAGCTGGGCCCGGGAAGCTA	-6	rA:dC	0.454	(0.427, 0.481)		0.139	0.201	40	40
CEBPE_+_23588207.23-P1P2_263	CEBPE_+_23588207.23-P1P2	CEBPE	GAGCTGGGCCCGGGCAGCTA	-6	rC:dC	0.185	(0.160, 0.209)		0.139	0.165	30	50
CEBPE_+_23588207.23-P1P2_266	CEBPE_+_23588207.23-P1P2	CEBPE	GAGCTGGGCCCGGGTAGCTA	-6	rU:dC	0.226	(0.199, 0.252)		0.139	0.165	30	40
CEBPE_+_23588207.23-P1P2_273	CEBPE_+_23588207.23-P1P2	CEBPE	GAGCTGGGCCCGGGGGGCTA	-5	rG:dT	0.503	(0.478, 0.528)		0.130	0.235	40	40
CEBPE_+_23588207.23-P1P2_276	CEBPE_+_23588207.23-P1P2	CEBPE	GAGCTGGGCCCGGGGCGCTA	-5	rC:dT	0.347	(0.323, 0.372)		0.130	0.209	40	50
CEBPE_+_23588207.23-P1P2_279	CEBPE_+_23588207.23-P1P2	CEBPE	GAGCTGGGCCCGGGGTGCTA	-5	rU:dT	0.349	(0.327, 0.372)		0.130	0.186	40	50
CEBPE_+_23588207.23-P1P2_282	CEBPE_+_23588207.23-P1P2	CEBPE	GAGCTGGGCCCGGGGAACTA	-4	rA:dC	0.297	(0.273, 0.322)		0.147	0.201	40	40
CEBPE_+_23588207.23-P1P2_287	CEBPE_+_23588207.23-P1P2	CEBPE	GAGCTGGGCCCGGGGACCTA	-4	rC:dC	0.139	(0.123, 0.156)		0.147	0.165	30	40
CEBPE_+_23588207.23-P1P2_290	CEBPE_+_23588207.23-P1P2	CEBPE	GAGCTGGGCCCGGGGATCTA	-4	rU:dC	0.171	(0.153, 0.189)		0.147	0.165	30	60
CEBPE_+_23588207.23-P1P2_293	CEBPE_+_23588207.23-P1P2	CEBPE	GAGCTGGGCCCGGGGAGATA	-3	rA:dG	0.241	(0.218, 0.264)		0.116	0.164	30	50
CEBPE_+_23588207.23-P1P2_296	CEBPE_+_23588207.23-P1P2	CEBPE	GAGCTGGGCCCGGGGAGGTA	-3	rG:dG	0.346	(0.325, 0.367)		0.116	0.212	40	40
CEBPE_+_23588207.23-P1P2_301	CEBPE_+_23588207.23-P1P2	CEBPE	GAGCTGGGCCCGGGGAGTTA	-3	rU:dG	0.321	(0.300, 0.342)		0.116	0.192	40	50
CEBPE_+_23588207.23-P1P2_304	CEBPE_+_23588207.23-P1P2	CEBPE	GAGCTGGGCCCGGGGAGCAA	-2	rA:dA	0.308	(0.283, 0.334)		0.113	0.182	40	50
CEBPE_+_23588207.23-P1P2_307	CEBPE_+_23588207.23-P1P2	CEBPE	GAGCTGGGCCCGGGGAGCGA	-2	rG:dA	0.326	(0.304, 0.348)		0.113	0.200	40	40
CEBPE_+_23588207.23-P1P2_310	CEBPE_+_23588207.23-P1P2	CEBPE	GAGCTGGGCCCGGGGAGCCA	-2	rC:dA	0.373	(0.348, 0.397)		0.113	0.225	30	30
CEBPE_+_23588207.23-P1P2_321	CEBPE_+_23588207.23-P1P2	CEBPE	GAGCTGGGCCCGGGGAGCTG	-1	rG:dT	0.468	(0.440, 0.496)		0.105	0.235	10	30
CEBPE_+_23588207.23-P1P2_324	CEBPE_+_23588207.23-P1P2	CEBPE	GAGCTGGGCCCGGGGAGCTC	-1	rC:dT	0.257	(0.230, 0.284)		0.105	0.209	30	40
CEBPE_+_23588207.23-P1P2_327	CEBPE_+_23588207.23-P1P2	CEBPE	GAGCTGGGCCCGGGGAGCTT	-1	rU:dT	0.302	(0.268, 0.336)		0.105	0.186	30	40
CEBPE_+_23588232.23-P1P2	CEBPE_+_23588232.23-P1P2	CEBPE	GAGCCACTCGAGTTCTCAGG			1.000					40	50
CEBPE_+_23588232.23-P1P2_105	CEBPE_+_23588232.23-P1P2	CEBPE	GGGCCACTCGAGTTCTCAGG	-19	rG:dT	0.720	(0.679, 0.760)		0.260	0.235	40	40
CEBPE_+_23588232.23-P1P2_108	CEBPE_+_23588232.23-P1P2	CEBPE	GCGCCACTCGAGTTCTCAGG	-19	rC:dT	0.658	(0.610, 0.706)		0.260	0.209	50	50
CEBPE_+_23588232.23-P1P2_111	CEBPE_+_23588232.23-P1P2	CEBPE	GTGCCACTCGAGTTCTCAGG	-19	rU:dT	0.584	(0.543, 0.625)		0.260	0.186	40	50
CEBPE_+_23588232.23-P1P2_114	CEBPE_+_23588232.23-P1P2	CEBPE	GAACCACTCGAGTTCTCAGG	-18	rA:dC	0.594	(0.555, 0.633)		0.218	0.201	40	50
CEBPE_+_23588232.23-P1P2_119	CEBPE_+_23588232.23-P1P2	CEBPE	GACCCACTCGAGTTCTCAGG	-18	rC:dC	0.672	(0.637, 0.707)		0.218	0.165	50	50
CEBPE_+_23588232.23-P1P2_122	CEBPE_+_23588232.23-P1P2	CEBPE	GATCCACTCGAGTTCTCAGG	-18	rU:dC	0.612	(0.575, 0.650)		0.218	0.165	40	60
CEBPE_+_23588232.23-P1P2_125	CEBPE_+_23588232.23-P1P2	CEBPE	GAGACACTCGAGTTCTCAGG	-17	rA:dG	0.431	(0.394, 0.468)		0.274	0.164	40	60
CEBPE_+_23588232.23-P1P2_128	CEBPE_+_23588232.23-P1P2	CEBPE	GAGGCACTCGAGTTCTCAGG	-17	rG:dG	0.495	(0.455, 0.535)		0.274	0.212	30	50
CEBPE_+_23588232.23-P1P2_133	CEBPE_+_23588232.23-P1P2	CEBPE	GAGTCACTCGAGTTCTCAGG	-17	rU:dG	0.424	(0.388, 0.460)		0.274	0.192	40	50
CEBPE_+_23588232.23-P1P2_137	CEBPE_+_23588232.23-P1P2	CEBPE	GAGCAACTCGAGTTCTCAGG	-16	rA:dG	0.323	(0.292, 0.355)		0.261	0.164	30	60
CEBPE_+_23588232.23-P1P2_140	CEBPE_+_23588232.23-P1P2	CEBPE	GAGCGACTCGAGTTCTCAGG	-16	rG:dG	0.395	(0.365, 0.425)		0.261	0.212	40	50
CEBPE_+_23588232.23-P1P2_145	CEBPE_+_23588232.23-P1P2	CEBPE	GAGCTACTCGAGTTCTCAGG	-16	rU:dG	0.428	(0.398, 0.457)		0.261	0.192	40	50
CEBPE_+_23588232.23-P1P2_153	CEBPE_+_23588232.23-P1P2	CEBPE	GAGCCGCTCGAGTTCTCAGG	-15	rG:dT	0.713	(0.677, 0.749)		0.223	0.235	40	40
CEBPE_+_23588232.23-P1P2_156	CEBPE_+_23588232.23-P1P2	CEBPE	GAGCCCCTCGAGTTCTCAGG	-15	rC:dT	0.478	(0.431, 0.526)		0.223	0.209	40	50
CEBPE_+_23588232.23-P1P2_159	CEBPE_+_23588232.23-P1P2	CEBPE	GAGCCTCTCGAGTTCTCAGG	-15	rU:dT	0.417	(0.374, 0.460)		0.223	0.186	40	50
CEBPE_+_23588232.23-P1P2_161	CEBPE_+_23588232.23-P1P2	CEBPE	GAGCCAATCGAGTTCTCAGG	-14	rA:dG	0.214	(0.185, 0.243)		0.256	0.164	40	50
CEBPE_+_23588232.23-P1P2_164	CEBPE_+_23588232.23-P1P2	CEBPE	GAGCCAGTCGAGTTCTCAGG	-14	rG:dG	0.315	(0.279, 0.351)		0.256	0.212	30	50
CEBPE_+_23588232.23-P1P2_169	CEBPE_+_23588232.23-P1P2	CEBPE	GAGCCATTCGAGTTCTCAGG	-14	rU:dG	0.331	(0.287, 0.375)		0.256	0.192	40	40
CEBPE_+_23588232.23-P1P2_172	CEBPE_+_23588232.23-P1P2	CEBPE	GAGCCACACGAGTTCTCAGG	-13	rA:dA	0.258	(0.224, 0.293)		0.259	0.182	40	60
CEBPE_+_23588232.23-P1P2_175	CEBPE_+_23588232.23-P1P2	CEBPE	GAGCCACGCGAGTTCTCAGG	-13	rG:dA	0.362	(0.328, 0.395)		0.259	0.200	30	60
CEBPE_+_23588232.23-P1P2_178	CEBPE_+_23588232.23-P1P2	CEBPE	GAGCCACCCGAGTTCTCAGG	-13	rC:dA	0.254	(0.224, 0.284)		0.259	0.225	40	50
CEBPE_+_23588232.23-P1P2_185	CEBPE_+_23588232.23-P1P2	CEBPE	GAGCCACTAGAGTTCTCAGG	-12	rA:dG	0.177	(0.143, 0.210)		0.259	0.164	30	40
CEBPE_+_23588232.23-P1P2_188	CEBPE_+_23588232.23-P1P2	CEBPE	GAGCCACTGGAGTTCTCAGG	-12	rG:dG	0.359	(0.320, 0.399)		0.259	0.212	30	30
CEBPE_+_23588232.23-P1P2_193	CEBPE_+_23588232.23-P1P2	CEBPE	GAGCCACTTGAGTTCTCAGG	-12	rU:dG	0.311	(0.275, 0.347)		0.259	0.192	30	50
CEBPE_+_23588232.23-P1P2_198	CEBPE_+_23588232.23-P1P2	CEBPE	GAGCCACTCAAGTTCTCAGG	-11	rA:dC	0.048	(0.030, 0.066)		0.242	0.201	30	50
CEBPE_+_23588232.23-P1P2_203	CEBPE_+_23588232.23-P1P2	CEBPE	GAGCCACTCCAGTTCTCAGG	-11	rC:dC	0.017	(0.004, 0.030)		0.242	0.165	30	40
CEBPE_+_23588232.23-P1P2_206	CEBPE_+_23588232.23-P1P2	CEBPE	GAGCCACTCTAGTTCTCAGG	-11	rU:dC	0.026	(0.011, 0.040)		0.242	0.165	40	50
CEBPE_+_23588232.23-P1P2_213	CEBPE_+_23588232.23-P1P2	CEBPE	GAGCCACTCGGGTTCTCAGG	-10	rG:dT	0.620	(0.590, 0.650)		0.204	0.235	40	50
CEBPE_+_23588232.23-P1P2_216	CEBPE_+_23588232.23-P1P2	CEBPE	GAGCCACTCGCGTTCTCAGG	-10	rC:dT	0.063	(0.040, 0.087)		0.204	0.209	50	50
CEBPE_+_23588232.23-P1P2_219	CEBPE_+_23588232.23-P1P2	CEBPE	GAGCCACTCGTGTTCTCAGG	-10	rU:dT	0.114	(0.084, 0.143)		0.204	0.186	40	50
CEBPE_+_23588232.23-P1P2_222	CEBPE_+_23588232.23-P1P2	CEBPE	GAGCCACTCGAATTCTCAGG	-9	rA:dC	0.017	(0.005, 0.029)		0.191	0.201	50	50
CEBPE_+_23588232.23-P1P2_227	CEBPE_+_23588232.23-P1P2	CEBPE	GAGCCACTCGACTTCTCAGG	-9	rC:dC	0.017	(0.006, 0.028)		0.191	0.165	40	60
CEBPE_+_23588232.23-P1P2_230	CEBPE_+_23588232.23-P1P2	CEBPE	GAGCCACTCGATTTCTCAGG	-9	rU:dC	0.013	(0.001, 0.024)		0.191	0.165	30	50
CEBPE_+_23588232.23-P1P2_232	CEBPE_+_23588232.23-P1P2	CEBPE	GAGCCACTCGAGATCTCAGG	-8	rA:dA	0.039	(0.020, 0.057)		0.181	0.182	30	50
CEBPE_+_23588232.23-P1P2_235	CEBPE_+_23588232.23-P1P2	CEBPE	GAGCCACTCGAGGTCTCAGG	-8	rG:dA	0.137	(0.117, 0.158)		0.181	0.200	30	50
CEBPE_+_23588232.23-P1P2_238	CEBPE_+_23588232.23-P1P2	CEBPE	GAGCCACTCGAGCTCTCAGG	-8	rC:dA	0.191	(0.166, 0.216)		0.181	0.225	50	50
CEBPE_+_23588232.23-P1P2_244	CEBPE_+_23588232.23-P1P2	CEBPE	GAGCCACTCGAGTACTCAGG	-7	rA:dA	0.039	(0.025, 0.054)		0.120	0.182	50	60
CEBPE_+_23588232.23-P1P2_247	CEBPE_+_23588232.23-P1P2	CEBPE	GAGCCACTCGAGTGCTCAGG	-7	rG:dA	0.063	(0.051, 0.076)		0.120	0.200	30	40
CEBPE_+_23588232.23-P1P2_250	CEBPE_+_23588232.23-P1P2	CEBPE	GAGCCACTCGAGTCCTCAGG	-7	rC:dA	0.128	(0.109, 0.147)		0.120	0.225	30	50
CEBPE_+_23588232.23-P1P2_257	CEBPE_+_23588232.23-P1P2	CEBPE	GAGCCACTCGAGTTATCAGG	-6	rA:dG	0.006	(-0.005, 0.018)		0.139	0.164	50	50
CEBPE_+_23588232.23-P1P2_260	CEBPE_+_23588232.23-P1P2	CEBPE	GAGCCACTCGAGTTGTCAGG	-6	rG:dG	0.014	(0.004, 0.025)		0.139	0.212	40	60
CEBPE_+_23588232.23-P1P2_265	CEBPE_+_23588232.23-P1P2	CEBPE	GAGCCACTCGAGTTTTCAGG	-6	rU:dG	0.001	(-0.013, 0.015)		0.139	0.192	30	60
CEBPE_+_23588232.23-P1P2_268	CEBPE_+_23588232.23-P1P2	CEBPE	GAGCCACTCGAGTTCACAGG	-5	rA:dA	0.043	(0.026, 0.059)		0.130	0.182	40	50
CEBPE_+_23588232.23-P1P2_271	CEBPE_+_23588232.23-P1P2	CEBPE	GAGCCACTCGAGTTCGCAGG	-5	rG:dA	0.047	(0.036, 0.059)		0.130	0.200	50	70
CEBPE_+_23588232.23-P1P2_274	CEBPE_+_23588232.23-P1P2	CEBPE	GAGCCACTCGAGTTCCCAGG	-5	rC:dA	0.107	(0.089, 0.124)		0.130	0.225	30	40
CEBPE_+_23588232.23-P1P2_281	CEBPE_+_23588232.23-P1P2	CEBPE	GAGCCACTCGAGTTCTAAGG	-4	rA:dG	0.028	(0.014, 0.042)		0.147	0.164	40	60
CEBPE_+_23588232.23-P1P2_284	CEBPE_+_23588232.23-P1P2	CEBPE	GAGCCACTCGAGTTCTGAGG	-4	rG:dG	0.102	(0.080, 0.123)		0.147	0.212	30	50
CEBPE_+_23588232.23-P1P2_289	CEBPE_+_23588232.23-P1P2	CEBPE	GAGCCACTCGAGTTCTTAGG	-4	rU:dG	0.037	(0.021, 0.052)		0.147	0.192	40	60
CEBPE_+_23588232.23-P1P2_297	CEBPE_+_23588232.23-P1P2	CEBPE	GAGCCACTCGAGTTCTCGGG	-3	rG:dT	0.313	(0.281, 0.345)		0.116	0.235	30	60
CEBPE_+_23588232.23-P1P2_300	CEBPE_+_23588232.23-P1P2	CEBPE	GAGCCACTCGAGTTCTCCGG	-3	rC:dT	0.065	(0.048, 0.081)		0.116	0.209	40	60
CEBPE_+_23588232.23-P1P2_303	CEBPE_+_23588232.23-P1P2	CEBPE	GAGCCACTCGAGTTCTCTGG	-3	rU:dT	0.053	(0.036, 0.069)		0.116	0.186	40	40
CEBPE_+_23588232.23-P1P2_306	CEBPE_+_23588232.23-P1P2	CEBPE	GAGCCACTCGAGTTCTCAAG	-2	rA:dC	0.016	(0.005, 0.028)		0.113	0.201	40	40
CEBPE_+_23588232.23-P1P2_311	CEBPE_+_23588232.23-P1P2	CEBPE	GAGCCACTCGAGTTCTCACG	-2	rC:dC	0.016	(0.006, 0.027)		0.113	0.165	50	50
CEBPE_+_23588232.23-P1P2_314	CEBPE_+_23588232.23-P1P2	CEBPE	GAGCCACTCGAGTTCTCATG	-2	rU:dC	0.016	(0.006, 0.027)		0.113	0.165	40	50
CEBPE_+_23588232.23-P1P2_318	CEBPE_+_23588232.23-P1P2	CEBPE	GAGCCACTCGAGTTCTCAGA	-1	rA:dC	0.020	(0.007, 0.034)		0.105	0.201	30	50
CEBPE_+_23588232.23-P1P2_323	CEBPE_+_23588232.23-P1P2	CEBPE	GAGCCACTCGAGTTCTCAGC	-1	rC:dC	0.019	(0.007, 0.030)		0.105	0.165	40	50
CEBPE_+_23588232.23-P1P2_326	CEBPE_+_23588232.23-P1P2	CEBPE	GAGCCACTCGAGTTCTCAGT	-1	rU:dC	0.017	(0.006, 0.028)		0.105	0.165	40	50
CEBPE_+_23588259.23-P1P2	CEBPE_+_23588259.23-P1P2	CEBPE	GACGAGTGTGAGCCCCGGGG			1.000					30	40
CEBPE_+_23588259.23-P1P2_105	CEBPE_+_23588259.23-P1P2	CEBPE	GGCGAGTGTGAGCCCCGGGG	-19	rG:dT	1.019	(0.987, 1.050)		0.260	0.235	30	30
CEBPE_+_23588259.23-P1P2_108	CEBPE_+_23588259.23-P1P2	CEBPE	GCCGAGTGTGAGCCCCGGGG	-19	rC:dT	1.003	(0.978, 1.029)		0.260	0.209	30	40
CEBPE_+_23588259.23-P1P2_111	CEBPE_+_23588259.23-P1P2	CEBPE	GTCGAGTGTGAGCCCCGGGG	-19	rU:dT	0.966	(0.939, 0.992)		0.260	0.186	20	30
CEBPE_+_23588259.23-P1P2_113	CEBPE_+_23588259.23-P1P2	CEBPE	GAAGAGTGTGAGCCCCGGGG	-18	rA:dG	0.969	(0.943, 0.996)		0.218	0.164	30	40
CEBPE_+_23588259.23-P1P2_116	CEBPE_+_23588259.23-P1P2	CEBPE	GAGGAGTGTGAGCCCCGGGG	-18	rG:dG	0.961	(0.935, 0.987)		0.218	0.212	30	30
CEBPE_+_23588259.23-P1P2_121	CEBPE_+_23588259.23-P1P2	CEBPE	GATGAGTGTGAGCCCCGGGG	-18	rU:dG	0.965	(0.938, 0.992)		0.218	0.192	40	40
CEBPE_+_23588259.23-P1P2_126	CEBPE_+_23588259.23-P1P2	CEBPE	GACAAGTGTGAGCCCCGGGG	-17	rA:dC	0.957	(0.935, 0.978)		0.274	0.201	30	40
CEBPE_+_23588259.23-P1P2_131	CEBPE_+_23588259.23-P1P2	CEBPE	GACCAGTGTGAGCCCCGGGG	-17	rC:dC	0.958	(0.935, 0.981)		0.274	0.165	20	50
CEBPE_+_23588259.23-P1P2_134	CEBPE_+_23588259.23-P1P2	CEBPE	GACTAGTGTGAGCCCCGGGG	-17	rU:dC	0.936	(0.910, 0.961)		0.274	0.165	30	50
CEBPE_+_23588259.23-P1P2_141	CEBPE_+_23588259.23-P1P2	CEBPE	GACGGGTGTGAGCCCCGGGG	-16	rG:dT	1.004	(0.974, 1.035)		0.261	0.235	30	40
CEBPE_+_23588259.23-P1P2_144	CEBPE_+_23588259.23-P1P2	CEBPE	GACGCGTGTGAGCCCCGGGG	-16	rC:dT	0.975	(0.948, 1.002)		0.261	0.209	20	40
CEBPE_+_23588259.23-P1P2_147	CEBPE_+_23588259.23-P1P2	CEBPE	GACGTGTGTGAGCCCCGGGG	-16	rU:dT	0.967	(0.939, 0.994)		0.261	0.186	30	40
CEBPE_+_23588259.23-P1P2_150	CEBPE_+_23588259.23-P1P2	CEBPE	GACGAATGTGAGCCCCGGGG	-15	rA:dC	0.920	(0.900, 0.940)		0.223	0.201	30	30
CEBPE_+_23588259.23-P1P2_155	CEBPE_+_23588259.23-P1P2	CEBPE	GACGACTGTGAGCCCCGGGG	-15	rC:dC	0.904	(0.884, 0.923)		0.223	0.165	30	30
CEBPE_+_23588259.23-P1P2_158	CEBPE_+_23588259.23-P1P2	CEBPE	GACGATTGTGAGCCCCGGGG	-15	rU:dC	0.899	(0.877, 0.921)		0.223	0.165	40	40
CEBPE_+_23588259.23-P1P2_160	CEBPE_+_23588259.23-P1P2	CEBPE	GACGAGAGTGAGCCCCGGGG	-14	rA:dA	0.910	(0.889, 0.931)		0.256	0.182	40	40
CEBPE_+_23588259.23-P1P2_163	CEBPE_+_23588259.23-P1P2	CEBPE	GACGAGGGTGAGCCCCGGGG	-14	rG:dA	0.876	(0.854, 0.898)		0.256	0.200	30	30
CEBPE_+_23588259.23-P1P2_166	CEBPE_+_23588259.23-P1P2	CEBPE	GACGAGCGTGAGCCCCGGGG	-14	rC:dA	0.938	(0.912, 0.963)		0.256	0.225	30	40
CEBPE_+_23588259.23-P1P2_174	CEBPE_+_23588259.23-P1P2	CEBPE	GACGAGTATGAGCCCCGGGG	-13	rA:dC	0.885	(0.864, 0.907)		0.259	0.201	40	50
CEBPE_+_23588259.23-P1P2_179	CEBPE_+_23588259.23-P1P2	CEBPE	GACGAGTCTGAGCCCCGGGG	-13	rC:dC	0.818	(0.795, 0.841)		0.259	0.165	30	40
CEBPE_+_23588259.23-P1P2_182	CEBPE_+_23588259.23-P1P2	CEBPE	GACGAGTTTGAGCCCCGGGG	-13	rU:dC	0.866	(0.843, 0.888)		0.259	0.165	40	40
CEBPE_+_23588259.23-P1P2_184	CEBPE_+_23588259.23-P1P2	CEBPE	GACGAGTGAGAGCCCCGGGG	-12	rA:dA	0.913	(0.892, 0.933)		0.259	0.182	30	40
CEBPE_+_23588259.23-P1P2_187	CEBPE_+_23588259.23-P1P2	CEBPE	GACGAGTGGGAGCCCCGGGG	-12	rG:dA	0.898	(0.881, 0.915)		0.259	0.200	30	30
CEBPE_+_23588259.23-P1P2_190	CEBPE_+_23588259.23-P1P2	CEBPE	GACGAGTGCGAGCCCCGGGG	-12	rC:dA	0.904	(0.882, 0.925)		0.259	0.225	40	40
CEBPE_+_23588259.23-P1P2_198	CEBPE_+_23588259.23-P1P2	CEBPE	GACGAGTGTAAGCCCCGGGG	-11	rA:dC	0.737	(0.717, 0.757)		0.242	0.201	40	40
CEBPE_+_23588259.23-P1P2_203	CEBPE_+_23588259.23-P1P2	CEBPE	GACGAGTGTCAGCCCCGGGG	-11	rC:dC	0.497	(0.465, 0.528)		0.242	0.165	20	20
CEBPE_+_23588259.23-P1P2_206	CEBPE_+_23588259.23-P1P2	CEBPE	GACGAGTGTTAGCCCCGGGG	-11	rU:dC	0.574	(0.546, 0.603)		0.242	0.165	40	40
CEBPE_+_23588259.23-P1P2_213	CEBPE_+_23588259.23-P1P2	CEBPE	GACGAGTGTGGGCCCCGGGG	-10	rG:dT	0.869	(0.844, 0.894)		0.204	0.235	20	30
CEBPE_+_23588259.23-P1P2_216	CEBPE_+_23588259.23-P1P2	CEBPE	GACGAGTGTGCGCCCCGGGG	-10	rC:dT	0.766	(0.745, 0.788)		0.204	0.209	30	30
CEBPE_+_23588259.23-P1P2_219	CEBPE_+_23588259.23-P1P2	CEBPE	GACGAGTGTGTGCCCCGGGG	-10	rU:dT	0.789	(0.768, 0.809)		0.204	0.186	30	50
CEBPE_+_23588259.23-P1P2_222	CEBPE_+_23588259.23-P1P2	CEBPE	GACGAGTGTGAACCCCGGGG	-9	rA:dC	0.592	(0.560, 0.624)		0.191	0.201	40	40
CEBPE_+_23588259.23-P1P2_227	CEBPE_+_23588259.23-P1P2	CEBPE	GACGAGTGTGACCCCCGGGG	-9	rC:dC	0.394	(0.360, 0.428)		0.191	0.165	30	60
CEBPE_+_23588259.23-P1P2_230	CEBPE_+_23588259.23-P1P2	CEBPE	GACGAGTGTGATCCCCGGGG	-9	rU:dC	0.402	(0.369, 0.436)		0.191	0.165	40	50
CEBPE_+_23588259.23-P1P2_233	CEBPE_+_23588259.23-P1P2	CEBPE	GACGAGTGTGAGACCCGGGG	-8	rA:dG	0.555	(0.526, 0.585)		0.181	0.164	30	40
CEBPE_+_23588259.23-P1P2_236	CEBPE_+_23588259.23-P1P2	CEBPE	GACGAGTGTGAGGCCCGGGG	-8	rG:dG	0.708	(0.689, 0.727)		0.181	0.212	30	40
CEBPE_+_23588259.23-P1P2_241	CEBPE_+_23588259.23-P1P2	CEBPE	GACGAGTGTGAGTCCCGGGG	-8	rU:dG	0.863	(0.832, 0.894)		0.181	0.192	20	50
CEBPE_+_23588259.23-P1P2_245	CEBPE_+_23588259.23-P1P2	CEBPE	GACGAGTGTGAGCACCGGGG	-7	rA:dG	0.301	(0.274, 0.328)		0.120	0.164	40	50
CEBPE_+_23588259.23-P1P2_248	CEBPE_+_23588259.23-P1P2	CEBPE	GACGAGTGTGAGCGCCGGGG	-7	rG:dG	0.314	(0.287, 0.341)		0.120	0.212	30	30
CEBPE_+_23588259.23-P1P2_253	CEBPE_+_23588259.23-P1P2	CEBPE	GACGAGTGTGAGCTCCGGGG	-7	rU:dG	0.540	(0.507, 0.573)		0.120	0.192	30	50
CEBPE_+_23588259.23-P1P2_257	CEBPE_+_23588259.23-P1P2	CEBPE	GACGAGTGTGAGCCACGGGG	-6	rA:dG	0.260	(0.227, 0.293)		0.139	0.164	30	50
CEBPE_+_23588259.23-P1P2_260	CEBPE_+_23588259.23-P1P2	CEBPE	GACGAGTGTGAGCCGCGGGG	-6	rG:dG	0.190	(0.168, 0.213)		0.139	0.212	40	50
CEBPE_+_23588259.23-P1P2_265	CEBPE_+_23588259.23-P1P2	CEBPE	GACGAGTGTGAGCCTCGGGG	-6	rU:dG	0.375	(0.340, 0.411)		0.139	0.192	30	50
CEBPE_+_23588259.23-P1P2_269	CEBPE_+_23588259.23-P1P2	CEBPE	GACGAGTGTGAGCCCAGGGG	-5	rA:dG	0.460	(0.421, 0.498)		0.130	0.164	30	40
CEBPE_+_23588259.23-P1P2_272	CEBPE_+_23588259.23-P1P2	CEBPE	GACGAGTGTGAGCCCGGGGG	-5	rG:dG	0.441	(0.411, 0.471)		0.130	0.212	30	40
CEBPE_+_23588259.23-P1P2_277	CEBPE_+_23588259.23-P1P2	CEBPE	GACGAGTGTGAGCCCTGGGG	-5	rU:dG	0.529	(0.491, 0.567)		0.130	0.192	30	30
CEBPE_+_23588259.23-P1P2_282	CEBPE_+_23588259.23-P1P2	CEBPE	GACGAGTGTGAGCCCCAGGG	-4	rA:dC	0.533	(0.501, 0.566)		0.147	0.201	30	40
CEBPE_+_23588259.23-P1P2_287	CEBPE_+_23588259.23-P1P2	CEBPE	GACGAGTGTGAGCCCCCGGG	-4	rC:dC	0.199	(0.173, 0.224)		0.147	0.165	30	50
CEBPE_+_23588259.23-P1P2_290	CEBPE_+_23588259.23-P1P2	CEBPE	GACGAGTGTGAGCCCCTGGG	-4	rU:dC	0.274	(0.242, 0.306)		0.147	0.165	40	50
CEBPE_+_23588259.23-P1P2_294	CEBPE_+_23588259.23-P1P2	CEBPE	GACGAGTGTGAGCCCCGAGG	-3	rA:dC	0.420	(0.381, 0.459)		0.116	0.201	30	40
CEBPE_+_23588259.23-P1P2_299	CEBPE_+_23588259.23-P1P2	CEBPE	GACGAGTGTGAGCCCCGCGG	-3	rC:dC	0.161	(0.141, 0.182)		0.116	0.165	30	40
CEBPE_+_23588259.23-P1P2_302	CEBPE_+_23588259.23-P1P2	CEBPE	GACGAGTGTGAGCCCCGTGG	-3	rU:dC	0.225	(0.195, 0.255)		0.116	0.165	30	40
CEBPE_+_23588259.23-P1P2_306	CEBPE_+_23588259.23-P1P2	CEBPE	GACGAGTGTGAGCCCCGGAG	-2	rA:dC	0.483	(0.444, 0.522)		0.113	0.201	30	40
CEBPE_+_23588259.23-P1P2_311	CEBPE_+_23588259.23-P1P2	CEBPE	GACGAGTGTGAGCCCCGGCG	-2	rC:dC	0.141	(0.130, 0.152)		0.113	0.165	40	40
CEBPE_+_23588259.23-P1P2_314	CEBPE_+_23588259.23-P1P2	CEBPE	GACGAGTGTGAGCCCCGGTG	-2	rU:dC	0.197	(0.179, 0.214)		0.113	0.165	40	50
CEBPE_+_23588259.23-P1P2_318	CEBPE_+_23588259.23-P1P2	CEBPE	GACGAGTGTGAGCCCCGGGA	-1	rA:dC	0.552	(0.508, 0.596)		0.105	0.201	30	30
CEBPE_+_23588259.23-P1P2_323	CEBPE_+_23588259.23-P1P2	CEBPE	GACGAGTGTGAGCCCCGGGC	-1	rC:dC	0.180	(0.165, 0.196)		0.105	0.165	30	40
CEBPE_+_23588259.23-P1P2_326	CEBPE_+_23588259.23-P1P2	CEBPE	GACGAGTGTGAGCCCCGGGT	-1	rU:dC	0.238	(0.214, 0.262)		0.105	0.165	30	30
CEBPE_-_23588184.23-P1P2	CEBPE_-_23588184.23-P1P2	CEBPE	GATGTAGGCGGAGAGGTCAA			1.000					40	40
CEBPE_-_23588184.23-P1P2_105	CEBPE_-_23588184.23-P1P2	CEBPE	GGTGTAGGCGGAGAGGTCAA	-19	rG:dT	0.889	(0.853, 0.925)		0.260	0.235	30	30
CEBPE_-_23588184.23-P1P2_108	CEBPE_-_23588184.23-P1P2	CEBPE	GCTGTAGGCGGAGAGGTCAA	-19	rC:dT	0.849	(0.820, 0.877)		0.260	0.209	30	40
CEBPE_-_23588184.23-P1P2_111	CEBPE_-_23588184.23-P1P2	CEBPE	GTTGTAGGCGGAGAGGTCAA	-19	rU:dT	0.803	(0.773, 0.833)		0.260	0.186	40	40
CEBPE_-_23588184.23-P1P2_112	CEBPE_-_23588184.23-P1P2	CEBPE	GAAGTAGGCGGAGAGGTCAA	-18	rA:dA	0.872	(0.843, 0.901)		0.218	0.182	30	50
CEBPE_-_23588184.23-P1P2_115	CEBPE_-_23588184.23-P1P2	CEBPE	GAGGTAGGCGGAGAGGTCAA	-18	rG:dA	0.898	(0.866, 0.929)		0.218	0.200	30	50
CEBPE_-_23588184.23-P1P2_118	CEBPE_-_23588184.23-P1P2	CEBPE	GACGTAGGCGGAGAGGTCAA	-18	rC:dA	0.892	(0.863, 0.920)		0.218	0.225	40	40
CEBPE_-_23588184.23-P1P2_126	CEBPE_-_23588184.23-P1P2	CEBPE	GATATAGGCGGAGAGGTCAA	-17	rA:dC	0.785	(0.759, 0.810)		0.274	0.201	40	50
CEBPE_-_23588184.23-P1P2_131	CEBPE_-_23588184.23-P1P2	CEBPE	GATCTAGGCGGAGAGGTCAA	-17	rC:dC	0.812	(0.786, 0.838)		0.274	0.165	30	40
CEBPE_-_23588184.23-P1P2_134	CEBPE_-_23588184.23-P1P2	CEBPE	GATTTAGGCGGAGAGGTCAA	-17	rU:dC	0.746	(0.722, 0.770)		0.274	0.165	40	50
CEBPE_-_23588184.23-P1P2_136	CEBPE_-_23588184.23-P1P2	CEBPE	GATGAAGGCGGAGAGGTCAA	-16	rA:dA	0.792	(0.768, 0.816)		0.261	0.182	30	50
CEBPE_-_23588184.23-P1P2_139	CEBPE_-_23588184.23-P1P2	CEBPE	GATGGAGGCGGAGAGGTCAA	-16	rG:dA	0.804	(0.783, 0.826)		0.261	0.200	30	50
CEBPE_-_23588184.23-P1P2_142	CEBPE_-_23588184.23-P1P2	CEBPE	GATGCAGGCGGAGAGGTCAA	-16	rC:dA	0.830	(0.803, 0.857)		0.261	0.225	30	50
CEBPE_-_23588184.23-P1P2_153	CEBPE_-_23588184.23-P1P2	CEBPE	GATGTGGGCGGAGAGGTCAA	-15	rG:dT	0.915	(0.892, 0.937)		0.223	0.235	30	30
CEBPE_-_23588184.23-P1P2_156	CEBPE_-_23588184.23-P1P2	CEBPE	GATGTCGGCGGAGAGGTCAA	-15	rC:dT	0.874	(0.850, 0.898)		0.223	0.209	40	40
CEBPE_-_23588184.23-P1P2_159	CEBPE_-_23588184.23-P1P2	CEBPE	GATGTTGGCGGAGAGGTCAA	-15	rU:dT	0.863	(0.839, 0.887)		0.223	0.186	40	40
CEBPE_-_23588184.23-P1P2_162	CEBPE_-_23588184.23-P1P2	CEBPE	GATGTAAGCGGAGAGGTCAA	-14	rA:dC	0.716	(0.688, 0.745)		0.256	0.201	30	50
CEBPE_-_23588184.23-P1P2_167	CEBPE_-_23588184.23-P1P2	CEBPE	GATGTACGCGGAGAGGTCAA	-14	rC:dC	0.682	(0.655, 0.709)		0.256	0.165	30	50
CEBPE_-_23588184.23-P1P2_170	CEBPE_-_23588184.23-P1P2	CEBPE	GATGTATGCGGAGAGGTCAA	-14	rU:dC	0.719	(0.695, 0.743)		0.256	0.165	40	50
CEBPE_-_23588184.23-P1P2_174	CEBPE_-_23588184.23-P1P2	CEBPE	GATGTAGACGGAGAGGTCAA	-13	rA:dC	0.726	(0.698, 0.755)		0.259	0.201	30	50
CEBPE_-_23588184.23-P1P2_179	CEBPE_-_23588184.23-P1P2	CEBPE	GATGTAGCCGGAGAGGTCAA	-13	rC:dC	0.556	(0.520, 0.593)		0.259	0.165	30	50
CEBPE_-_23588184.23-P1P2_182	CEBPE_-_23588184.23-P1P2	CEBPE	GATGTAGTCGGAGAGGTCAA	-13	rU:dC	0.676	(0.651, 0.700)		0.259	0.165	40	50
CEBPE_-_23588184.23-P1P2_185	CEBPE_-_23588184.23-P1P2	CEBPE	GATGTAGGAGGAGAGGTCAA	-12	rA:dG	0.709	(0.685, 0.733)		0.259	0.164	30	40
CEBPE_-_23588184.23-P1P2_188	CEBPE_-_23588184.23-P1P2	CEBPE	GATGTAGGGGGAGAGGTCAA	-12	rG:dG	0.741	(0.721, 0.761)		0.259	0.212	40	40
CEBPE_-_23588184.23-P1P2_193	CEBPE_-_23588184.23-P1P2	CEBPE	GATGTAGGTGGAGAGGTCAA	-12	rU:dG	0.780	(0.760, 0.799)		0.259	0.192	30	40
CEBPE_-_23588184.23-P1P2_198	CEBPE_-_23588184.23-P1P2	CEBPE	GATGTAGGCAGAGAGGTCAA	-11	rA:dC	0.496	(0.466, 0.527)		0.242	0.201	20	20
CEBPE_-_23588184.23-P1P2_203	CEBPE_-_23588184.23-P1P2	CEBPE	GATGTAGGCCGAGAGGTCAA	-11	rC:dC	0.223	(0.197, 0.249)		0.242	0.165	40	40
CEBPE_-_23588184.23-P1P2_206	CEBPE_-_23588184.23-P1P2	CEBPE	GATGTAGGCTGAGAGGTCAA	-11	rU:dC	0.298	(0.269, 0.328)		0.242	0.165	20	40
CEBPE_-_23588184.23-P1P2_210	CEBPE_-_23588184.23-P1P2	CEBPE	GATGTAGGCGAAGAGGTCAA	-10	rA:dC	0.434	(0.401, 0.468)		0.204	0.201	40	40
CEBPE_-_23588184.23-P1P2_215	CEBPE_-_23588184.23-P1P2	CEBPE	GATGTAGGCGCAGAGGTCAA	-10	rC:dC	0.173	(0.157, 0.189)		0.204	0.165	30	40
CEBPE_-_23588184.23-P1P2_218	CEBPE_-_23588184.23-P1P2	CEBPE	GATGTAGGCGTAGAGGTCAA	-10	rU:dC	0.247	(0.226, 0.268)		0.204	0.165	40	50
CEBPE_-_23588184.23-P1P2_225	CEBPE_-_23588184.23-P1P2	CEBPE	GATGTAGGCGGGGAGGTCAA	-9	rG:dT	0.735	(0.716, 0.755)		0.191	0.235	30	50
CEBPE_-_23588184.23-P1P2_228	CEBPE_-_23588184.23-P1P2	CEBPE	GATGTAGGCGGCGAGGTCAA	-9	rC:dT	0.482	(0.455, 0.509)		0.191	0.209	50	50
CEBPE_-_23588184.23-P1P2_231	CEBPE_-_23588184.23-P1P2	CEBPE	GATGTAGGCGGTGAGGTCAA	-9	rU:dT	0.550	(0.523, 0.577)		0.191	0.186	30	40
CEBPE_-_23588184.23-P1P2_234	CEBPE_-_23588184.23-P1P2	CEBPE	GATGTAGGCGGAAAGGTCAA	-8	rA:dC	0.248	(0.227, 0.270)		0.181	0.201	40	60
CEBPE_-_23588184.23-P1P2_239	CEBPE_-_23588184.23-P1P2	CEBPE	GATGTAGGCGGACAGGTCAA	-8	rC:dC	0.097	(0.085, 0.109)		0.181	0.165	40	50
CEBPE_-_23588184.23-P1P2_242	CEBPE_-_23588184.23-P1P2	CEBPE	GATGTAGGCGGATAGGTCAA	-8	rU:dC	0.102	(0.090, 0.113)		0.181	0.165	50	60
CEBPE_-_23588184.23-P1P2_249	CEBPE_-_23588184.23-P1P2	CEBPE	GATGTAGGCGGAGGGGTCAA	-7	rG:dT	0.504	(0.483, 0.524)		0.120	0.235	30	40
CEBPE_-_23588184.23-P1P2_252	CEBPE_-_23588184.23-P1P2	CEBPE	GATGTAGGCGGAGCGGTCAA	-7	rC:dT	0.179	(0.161, 0.196)		0.120	0.209	50	50
CEBPE_-_23588184.23-P1P2_255	CEBPE_-_23588184.23-P1P2	CEBPE	GATGTAGGCGGAGTGGTCAA	-7	rU:dT	0.219	(0.196, 0.243)		0.120	0.186	30	60
CEBPE_-_23588184.23-P1P2_258	CEBPE_-_23588184.23-P1P2	CEBPE	GATGTAGGCGGAGAAGTCAA	-6	rA:dC	0.304	(0.272, 0.336)		0.139	0.201	30	40
CEBPE_-_23588184.23-P1P2_263	CEBPE_-_23588184.23-P1P2	CEBPE	GATGTAGGCGGAGACGTCAA	-6	rC:dC	0.091	(0.078, 0.104)		0.139	0.165	40	40
CEBPE_-_23588184.23-P1P2_266	CEBPE_-_23588184.23-P1P2	CEBPE	GATGTAGGCGGAGATGTCAA	-6	rU:dC	0.114	(0.100, 0.128)		0.139	0.165	30	50
CEBPE_-_23588184.23-P1P2_270	CEBPE_-_23588184.23-P1P2	CEBPE	GATGTAGGCGGAGAGATCAA	-5	rA:dC	0.239	(0.214, 0.265)		0.130	0.201	40	50
CEBPE_-_23588184.23-P1P2_275	CEBPE_-_23588184.23-P1P2	CEBPE	GATGTAGGCGGAGAGCTCAA	-5	rC:dC	0.066	(0.054, 0.079)		0.130	0.165	30	60
CEBPE_-_23588184.23-P1P2_278	CEBPE_-_23588184.23-P1P2	CEBPE	GATGTAGGCGGAGAGTTCAA	-5	rU:dC	0.075	(0.064, 0.086)		0.130	0.165	40	60
CEBPE_-_23588184.23-P1P2_280	CEBPE_-_23588184.23-P1P2	CEBPE	GATGTAGGCGGAGAGGACAA	-4	rA:dA	0.314	(0.290, 0.339)		0.147	0.182	30	50
CEBPE_-_23588184.23-P1P2_283	CEBPE_-_23588184.23-P1P2	CEBPE	GATGTAGGCGGAGAGGGCAA	-4	rG:dA	0.362	(0.342, 0.381)		0.147	0.200	30	30
CEBPE_-_23588184.23-P1P2_286	CEBPE_-_23588184.23-P1P2	CEBPE	GATGTAGGCGGAGAGGCCAA	-4	rC:dA	0.298	(0.273, 0.323)		0.147	0.225	30	30
CEBPE_-_23588184.23-P1P2_293	CEBPE_-_23588184.23-P1P2	CEBPE	GATGTAGGCGGAGAGGTAAA	-3	rA:dG	0.105	(0.091, 0.119)		0.116	0.164	30	40
CEBPE_-_23588184.23-P1P2_296	CEBPE_-_23588184.23-P1P2	CEBPE	GATGTAGGCGGAGAGGTGAA	-3	rG:dG	0.194	(0.177, 0.211)		0.116	0.212	30	50
CEBPE_-_23588184.23-P1P2_301	CEBPE_-_23588184.23-P1P2	CEBPE	GATGTAGGCGGAGAGGTTAA	-3	rU:dG	0.186	(0.169, 0.202)		0.116	0.192	40	40
CEBPE_-_23588184.23-P1P2_309	CEBPE_-_23588184.23-P1P2	CEBPE	GATGTAGGCGGAGAGGTCGA	-2	rG:dT	0.448	(0.427, 0.469)		0.113	0.235	50	60
CEBPE_-_23588184.23-P1P2_312	CEBPE_-_23588184.23-P1P2	CEBPE	GATGTAGGCGGAGAGGTCCA	-2	rC:dT	0.211	(0.193, 0.229)		0.113	0.209	30	60
CEBPE_-_23588184.23-P1P2_315	CEBPE_-_23588184.23-P1P2	CEBPE	GATGTAGGCGGAGAGGTCTA	-2	rU:dT	0.200	(0.185, 0.215)		0.113	0.186	30	60
CEBPE_-_23588184.23-P1P2_321	CEBPE_-_23588184.23-P1P2	CEBPE	GATGTAGGCGGAGAGGTCAG	-1	rG:dT	0.421	(0.401, 0.440)		0.105	0.235	30	40
CEBPE_-_23588184.23-P1P2_324	CEBPE_-_23588184.23-P1P2	CEBPE	GATGTAGGCGGAGAGGTCAC	-1	rC:dT	0.157	(0.142, 0.171)		0.105	0.209	30	40
CEBPE_-_23588184.23-P1P2_327	CEBPE_-_23588184.23-P1P2	CEBPE	GATGTAGGCGGAGAGGTCAT	-1	rU:dT	0.171	(0.156, 0.185)		0.105	0.186	30	30
CEBPE_-_23588251.23-P1P2	CEBPE_-_23588251.23-P1P2	CEBPE	GGGCCCCCTGAGAACTCGAG			1.000					40	60
CEBPE_-_23588251.23-P1P2_102	CEBPE_-_23588251.23-P1P2	CEBPE	GAGCCCCCTGAGAACTCGAG	-19	rA:dC	0.659	(0.610, 0.707)		0.260	0.201	40	50
CEBPE_-_23588251.23-P1P2_107	CEBPE_-_23588251.23-P1P2	CEBPE	GCGCCCCCTGAGAACTCGAG	-19	rC:dC	0.657	(0.619, 0.695)		0.260	0.165	40	50
CEBPE_-_23588251.23-P1P2_110	CEBPE_-_23588251.23-P1P2	CEBPE	GTGCCCCCTGAGAACTCGAG	-19	rU:dC	0.666	(0.631, 0.702)		0.260	0.165	30	60
CEBPE_-_23588251.23-P1P2_114	CEBPE_-_23588251.23-P1P2	CEBPE	GGACCCCCTGAGAACTCGAG	-18	rA:dC	0.609	(0.561, 0.657)		0.218	0.201	40	50
CEBPE_-_23588251.23-P1P2_119	CEBPE_-_23588251.23-P1P2	CEBPE	GGCCCCCCTGAGAACTCGAG	-18	rC:dC	0.669	(0.621, 0.718)		0.218	0.165	30	60
CEBPE_-_23588251.23-P1P2_122	CEBPE_-_23588251.23-P1P2	CEBPE	GGTCCCCCTGAGAACTCGAG	-18	rU:dC	0.634	(0.586, 0.682)		0.218	0.165	40	50
CEBPE_-_23588251.23-P1P2_125	CEBPE_-_23588251.23-P1P2	CEBPE	GGGACCCCTGAGAACTCGAG	-17	rA:dG	0.483	(0.438, 0.529)		0.274	0.164	40	60
CEBPE_-_23588251.23-P1P2_128	CEBPE_-_23588251.23-P1P2	CEBPE	GGGGCCCCTGAGAACTCGAG	-17	rG:dG	0.519	(0.475, 0.564)		0.274	0.212	30	50
CEBPE_-_23588251.23-P1P2_133	CEBPE_-_23588251.23-P1P2	CEBPE	GGGTCCCCTGAGAACTCGAG	-17	rU:dG	0.472	(0.428, 0.516)		0.274	0.192	30	60
CEBPE_-_23588251.23-P1P2_137	CEBPE_-_23588251.23-P1P2	CEBPE	GGGCACCCTGAGAACTCGAG	-16	rA:dG	0.368	(0.332, 0.404)		0.261	0.164	40	50
CEBPE_-_23588251.23-P1P2_140	CEBPE_-_23588251.23-P1P2	CEBPE	GGGCGCCCTGAGAACTCGAG	-16	rG:dG	0.399	(0.363, 0.435)		0.261	0.212	30	50
CEBPE_-_23588251.23-P1P2_145	CEBPE_-_23588251.23-P1P2	CEBPE	GGGCTCCCTGAGAACTCGAG	-16	rU:dG	0.438	(0.394, 0.482)		0.261	0.192	40	50
CEBPE_-_23588251.23-P1P2_149	CEBPE_-_23588251.23-P1P2	CEBPE	GGGCCACCTGAGAACTCGAG	-15	rA:dG	0.264	(0.232, 0.295)		0.223	0.164	40	60
CEBPE_-_23588251.23-P1P2_152	CEBPE_-_23588251.23-P1P2	CEBPE	GGGCCGCCTGAGAACTCGAG	-15	rG:dG	0.323	(0.288, 0.357)		0.223	0.212	40	60
CEBPE_-_23588251.23-P1P2_157	CEBPE_-_23588251.23-P1P2	CEBPE	GGGCCTCCTGAGAACTCGAG	-15	rU:dG	0.409	(0.367, 0.450)		0.223	0.192	30	50
CEBPE_-_23588251.23-P1P2_161	CEBPE_-_23588251.23-P1P2	CEBPE	GGGCCCACTGAGAACTCGAG	-14	rA:dG	0.282	(0.246, 0.319)		0.256	0.164	30	50
CEBPE_-_23588251.23-P1P2_164	CEBPE_-_23588251.23-P1P2	CEBPE	GGGCCCGCTGAGAACTCGAG	-14	rG:dG	0.327	(0.290, 0.364)		0.256	0.212	30	50
CEBPE_-_23588251.23-P1P2_169	CEBPE_-_23588251.23-P1P2	CEBPE	GGGCCCTCTGAGAACTCGAG	-14	rU:dG	0.426	(0.385, 0.467)		0.256	0.192	40	60
CEBPE_-_23588251.23-P1P2_173	CEBPE_-_23588251.23-P1P2	CEBPE	GGGCCCCATGAGAACTCGAG	-13	rA:dG	0.204	(0.170, 0.239)		0.259	0.164	40	60
CEBPE_-_23588251.23-P1P2_176	CEBPE_-_23588251.23-P1P2	CEBPE	GGGCCCCGTGAGAACTCGAG	-13	rG:dG	0.292	(0.252, 0.331)		0.259	0.212	40	50
CEBPE_-_23588251.23-P1P2_181	CEBPE_-_23588251.23-P1P2	CEBPE	GGGCCCCTTGAGAACTCGAG	-13	rU:dG	0.368	(0.324, 0.412)		0.259	0.192	50	50
CEBPE_-_23588251.23-P1P2_184	CEBPE_-_23588251.23-P1P2	CEBPE	GGGCCCCCAGAGAACTCGAG	-12	rA:dA	0.225	(0.192, 0.259)		0.259	0.182	40	40
CEBPE_-_23588251.23-P1P2_187	CEBPE_-_23588251.23-P1P2	CEBPE	GGGCCCCCGGAGAACTCGAG	-12	rG:dA	0.418	(0.372, 0.464)		0.259	0.200	40	50
CEBPE_-_23588251.23-P1P2_190	CEBPE_-_23588251.23-P1P2	CEBPE	GGGCCCCCCGAGAACTCGAG	-12	rC:dA	0.196	(0.161, 0.231)		0.259	0.225	40	60
CEBPE_-_23588251.23-P1P2_198	CEBPE_-_23588251.23-P1P2	CEBPE	GGGCCCCCTAAGAACTCGAG	-11	rA:dC	0.033	(0.016, 0.050)		0.242	0.201	40	60
CEBPE_-_23588251.23-P1P2_203	CEBPE_-_23588251.23-P1P2	CEBPE	GGGCCCCCTCAGAACTCGAG	-11	rC:dC	-0.004	(-0.018, 0.009)		0.242	0.165	40	50
CEBPE_-_23588251.23-P1P2_206	CEBPE_-_23588251.23-P1P2	CEBPE	GGGCCCCCTTAGAACTCGAG	-11	rU:dC	0.005	(-0.012, 0.021)		0.242	0.165	40	70
CEBPE_-_23588251.23-P1P2_213	CEBPE_-_23588251.23-P1P2	CEBPE	GGGCCCCCTGGGAACTCGAG	-10	rG:dT	0.592	(0.550, 0.634)		0.204	0.235	20	40
CEBPE_-_23588251.23-P1P2_216	CEBPE_-_23588251.23-P1P2	CEBPE	GGGCCCCCTGCGAACTCGAG	-10	rC:dT	0.042	(0.022, 0.061)		0.204	0.209	40	50
CEBPE_-_23588251.23-P1P2_219	CEBPE_-_23588251.23-P1P2	CEBPE	GGGCCCCCTGTGAACTCGAG	-10	rU:dT	0.087	(0.063, 0.111)		0.204	0.186	30	50
CEBPE_-_23588251.23-P1P2_222	CEBPE_-_23588251.23-P1P2	CEBPE	GGGCCCCCTGAAAACTCGAG	-9	rA:dC	0.010	(-0.002, 0.023)		0.191	0.201	20	60
CEBPE_-_23588251.23-P1P2_227	CEBPE_-_23588251.23-P1P2	CEBPE	GGGCCCCCTGACAACTCGAG	-9	rC:dC	0.006	(-0.004, 0.017)		0.191	0.165	40	40
CEBPE_-_23588251.23-P1P2_230	CEBPE_-_23588251.23-P1P2	CEBPE	GGGCCCCCTGATAACTCGAG	-9	rU:dC	0.006	(-0.006, 0.018)		0.191	0.165	40	60
CEBPE_-_23588251.23-P1P2_237	CEBPE_-_23588251.23-P1P2	CEBPE	GGGCCCCCTGAGGACTCGAG	-8	rG:dT	0.458	(0.407, 0.509)		0.181	0.235	40	50
CEBPE_-_23588251.23-P1P2_240	CEBPE_-_23588251.23-P1P2	CEBPE	GGGCCCCCTGAGCACTCGAG	-8	rC:dT	0.068	(0.049, 0.088)		0.181	0.209	20	40
CEBPE_-_23588251.23-P1P2_243	CEBPE_-_23588251.23-P1P2	CEBPE	GGGCCCCCTGAGTACTCGAG	-8	rU:dT	0.046	(0.029, 0.063)		0.181	0.186	30	60
CEBPE_-_23588251.23-P1P2_249	CEBPE_-_23588251.23-P1P2	CEBPE	GGGCCCCCTGAGAGCTCGAG	-7	rG:dT	0.198	(0.169, 0.227)		0.120	0.235	50	60
CEBPE_-_23588251.23-P1P2_252	CEBPE_-_23588251.23-P1P2	CEBPE	GGGCCCCCTGAGACCTCGAG	-7	rC:dT	0.050	(0.033, 0.066)		0.120	0.209	40	40
CEBPE_-_23588251.23-P1P2_255	CEBPE_-_23588251.23-P1P2	CEBPE	GGGCCCCCTGAGATCTCGAG	-7	rU:dT	0.021	(0.006, 0.037)		0.120	0.186	40	60
CEBPE_-_23588251.23-P1P2_257	CEBPE_-_23588251.23-P1P2	CEBPE	GGGCCCCCTGAGAAATCGAG	-6	rA:dG	-0.002	(-0.014, 0.011)		0.139	0.164	40	60
CEBPE_-_23588251.23-P1P2_260	CEBPE_-_23588251.23-P1P2	CEBPE	GGGCCCCCTGAGAAGTCGAG	-6	rG:dG	0.015	(0.004, 0.027)		0.139	0.212	30	50
CEBPE_-_23588251.23-P1P2_265	CEBPE_-_23588251.23-P1P2	CEBPE	GGGCCCCCTGAGAATTCGAG	-6	rU:dG	-0.006	(-0.020, 0.008)		0.139	0.192	30	50
CEBPE_-_23588251.23-P1P2_268	CEBPE_-_23588251.23-P1P2	CEBPE	GGGCCCCCTGAGAACACGAG	-5	rA:dA	0.040	(0.027, 0.053)		0.130	0.182	30	40
CEBPE_-_23588251.23-P1P2_271	CEBPE_-_23588251.23-P1P2	CEBPE	GGGCCCCCTGAGAACGCGAG	-5	rG:dA	0.056	(0.042, 0.070)		0.130	0.200	30	30
CEBPE_-_23588251.23-P1P2_274	CEBPE_-_23588251.23-P1P2	CEBPE	GGGCCCCCTGAGAACCCGAG	-5	rC:dA	0.116	(0.097, 0.135)		0.130	0.225	50	50
CEBPE_-_23588251.23-P1P2_281	CEBPE_-_23588251.23-P1P2	CEBPE	GGGCCCCCTGAGAACTAGAG	-4	rA:dG	0.033	(0.020, 0.046)		0.147	0.164	30	30
CEBPE_-_23588251.23-P1P2_284	CEBPE_-_23588251.23-P1P2	CEBPE	GGGCCCCCTGAGAACTGGAG	-4	rG:dG	0.147	(0.131, 0.162)		0.147	0.212	30	40
CEBPE_-_23588251.23-P1P2_289	CEBPE_-_23588251.23-P1P2	CEBPE	GGGCCCCCTGAGAACTTGAG	-4	rU:dG	0.045	(0.031, 0.059)		0.147	0.192	30	50
CEBPE_-_23588251.23-P1P2_294	CEBPE_-_23588251.23-P1P2	CEBPE	GGGCCCCCTGAGAACTCAAG	-3	rA:dC	0.015	(0.003, 0.027)		0.116	0.201	30	40
CEBPE_-_23588251.23-P1P2_299	CEBPE_-_23588251.23-P1P2	CEBPE	GGGCCCCCTGAGAACTCCAG	-3	rC:dC	0.026	(0.014, 0.037)		0.116	0.165	30	40
CEBPE_-_23588251.23-P1P2_302	CEBPE_-_23588251.23-P1P2	CEBPE	GGGCCCCCTGAGAACTCTAG	-3	rU:dC	0.018	(0.007, 0.029)		0.116	0.165	30	40
CEBPE_-_23588251.23-P1P2_309	CEBPE_-_23588251.23-P1P2	CEBPE	GGGCCCCCTGAGAACTCGGG	-2	rG:dT	0.272	(0.245, 0.299)		0.113	0.235	30	30
CEBPE_-_23588251.23-P1P2_312	CEBPE_-_23588251.23-P1P2	CEBPE	GGGCCCCCTGAGAACTCGCG	-2	rC:dT	0.022	(0.008, 0.037)		0.113	0.209	40	50
CEBPE_-_23588251.23-P1P2_315	CEBPE_-_23588251.23-P1P2	CEBPE	GGGCCCCCTGAGAACTCGTG	-2	rU:dT	0.040	(0.025, 0.055)		0.113	0.186	30	50
CEBPE_-_23588251.23-P1P2_318	CEBPE_-_23588251.23-P1P2	CEBPE	GGGCCCCCTGAGAACTCGAA	-1	rA:dC	0.012	(0.002, 0.023)		0.105	0.201	50	50
CEBPE_-_23588251.23-P1P2_323	CEBPE_-_23588251.23-P1P2	CEBPE	GGGCCCCCTGAGAACTCGAC	-1	rC:dC	0.013	(0.002, 0.023)		0.105	0.165	40	50
CEBPE_-_23588251.23-P1P2_326	CEBPE_-_23588251.23-P1P2	CEBPE	GGGCCCCCTGAGAACTCGAT	-1	rU:dC	0.007	(-0.003, 0.018)		0.105	0.165	50	70
CEBPG_+_33864675.23-P1P2	CEBPG_+_33864675.23-P1P2	CEBPG	GGGAGCGACGGTTACGAAAC			1.000					50	50
CEBPG_+_33864675.23-P1P2_102	CEBPG_+_33864675.23-P1P2	CEBPG	GAGAGCGACGGTTACGAAAC	-19	rA:dC	0.676	(0.638, 0.713)		0.260	0.201	50	60
CEBPG_+_33864675.23-P1P2_107	CEBPG_+_33864675.23-P1P2	CEBPG	GCGAGCGACGGTTACGAAAC	-19	rC:dC	0.721	(0.673, 0.770)		0.260	0.165	60	60
CEBPG_+_33864675.23-P1P2_110	CEBPG_+_33864675.23-P1P2	CEBPG	GTGAGCGACGGTTACGAAAC	-19	rU:dC	0.701	(0.664, 0.739)		0.260	0.165	60	60
CEBPG_+_33864675.23-P1P2_114	CEBPG_+_33864675.23-P1P2	CEBPG	GGAAGCGACGGTTACGAAAC	-18	rA:dC	0.627	(0.587, 0.667)		0.218	0.201	60	60
CEBPG_+_33864675.23-P1P2_119	CEBPG_+_33864675.23-P1P2	CEBPG	GGCAGCGACGGTTACGAAAC	-18	rC:dC	0.682	(0.641, 0.723)		0.218	0.165	60	60
CEBPG_+_33864675.23-P1P2_122	CEBPG_+_33864675.23-P1P2	CEBPG	GGTAGCGACGGTTACGAAAC	-18	rU:dC	0.661	(0.630, 0.693)		0.218	0.165	50	60
CEBPG_+_33864675.23-P1P2_129	CEBPG_+_33864675.23-P1P2	CEBPG	GGGGGCGACGGTTACGAAAC	-17	rG:dT	0.978	(0.933, 1.022)		0.274	0.235	50	60
CEBPG_+_33864675.23-P1P2_132	CEBPG_+_33864675.23-P1P2	CEBPG	GGGCGCGACGGTTACGAAAC	-17	rC:dT	0.709	(0.659, 0.759)		0.274	0.209	60	60
CEBPG_+_33864675.23-P1P2_135	CEBPG_+_33864675.23-P1P2	CEBPG	GGGTGCGACGGTTACGAAAC	-17	rU:dT	0.664	(0.623, 0.705)		0.274	0.186	60	60
CEBPG_+_33864675.23-P1P2_138	CEBPG_+_33864675.23-P1P2	CEBPG	GGGAACGACGGTTACGAAAC	-16	rA:dC	0.391	(0.347, 0.435)		0.261	0.201	40	40
CEBPG_+_33864675.23-P1P2_143	CEBPG_+_33864675.23-P1P2	CEBPG	GGGACCGACGGTTACGAAAC	-16	rC:dC	0.377	(0.339, 0.415)		0.261	0.165	50	50
CEBPG_+_33864675.23-P1P2_146	CEBPG_+_33864675.23-P1P2	CEBPG	GGGATCGACGGTTACGAAAC	-16	rU:dC	0.318	(0.286, 0.350)		0.261	0.165	50	50
CEBPG_+_33864675.23-P1P2_149	CEBPG_+_33864675.23-P1P2	CEBPG	GGGAGAGACGGTTACGAAAC	-15	rA:dG	0.494	(0.444, 0.545)		0.223	0.164	50	50
CEBPG_+_33864675.23-P1P2_152	CEBPG_+_33864675.23-P1P2	CEBPG	GGGAGGGACGGTTACGAAAC	-15	rG:dG	0.685	(0.638, 0.731)		0.223	0.212	40	40
CEBPG_+_33864675.23-P1P2_157	CEBPG_+_33864675.23-P1P2	CEBPG	GGGAGTGACGGTTACGAAAC	-15	rU:dG	0.734	(0.689, 0.779)		0.223	0.192	50	50
CEBPG_+_33864675.23-P1P2_162	CEBPG_+_33864675.23-P1P2	CEBPG	GGGAGCAACGGTTACGAAAC	-14	rA:dC	0.401	(0.355, 0.447)		0.256	0.201	50	60
CEBPG_+_33864675.23-P1P2_167	CEBPG_+_33864675.23-P1P2	CEBPG	GGGAGCCACGGTTACGAAAC	-14	rC:dC	0.367	(0.322, 0.412)		0.256	0.165	50	60
CEBPG_+_33864675.23-P1P2_170	CEBPG_+_33864675.23-P1P2	CEBPG	GGGAGCTACGGTTACGAAAC	-14	rU:dC	0.402	(0.358, 0.446)		0.256	0.165	60	60
CEBPG_+_33864675.23-P1P2_177	CEBPG_+_33864675.23-P1P2	CEBPG	GGGAGCGGCGGTTACGAAAC	-13	rG:dT	0.944	(0.911, 0.978)		0.259	0.235	50	60
CEBPG_+_33864675.23-P1P2_180	CEBPG_+_33864675.23-P1P2	CEBPG	GGGAGCGCCGGTTACGAAAC	-13	rC:dT	0.547	(0.504, 0.589)		0.259	0.209	50	60
CEBPG_+_33864675.23-P1P2_183	CEBPG_+_33864675.23-P1P2	CEBPG	GGGAGCGTCGGTTACGAAAC	-13	rU:dT	0.663	(0.618, 0.707)		0.259	0.186	50	60
CEBPG_+_33864675.23-P1P2_185	CEBPG_+_33864675.23-P1P2	CEBPG	GGGAGCGAAGGTTACGAAAC	-12	rA:dG	0.394	(0.342, 0.447)		0.259	0.164	40	50
CEBPG_+_33864675.23-P1P2_188	CEBPG_+_33864675.23-P1P2	CEBPG	GGGAGCGAGGGTTACGAAAC	-12	rG:dG	0.630	(0.583, 0.677)		0.259	0.212	40	60
CEBPG_+_33864675.23-P1P2_193	CEBPG_+_33864675.23-P1P2	CEBPG	GGGAGCGATGGTTACGAAAC	-12	rU:dG	0.651	(0.604, 0.698)		0.259	0.192	40	60
CEBPG_+_33864675.23-P1P2_198	CEBPG_+_33864675.23-P1P2	CEBPG	GGGAGCGACAGTTACGAAAC	-11	rA:dC	0.132	(0.099, 0.166)		0.242	0.201	50	50
CEBPG_+_33864675.23-P1P2_203	CEBPG_+_33864675.23-P1P2	CEBPG	GGGAGCGACCGTTACGAAAC	-11	rC:dC	0.033	(0.016, 0.050)		0.242	0.165	50	50
CEBPG_+_33864675.23-P1P2_206	CEBPG_+_33864675.23-P1P2	CEBPG	GGGAGCGACTGTTACGAAAC	-11	rU:dC	0.055	(0.032, 0.079)		0.242	0.165	50	60
CEBPG_+_33864675.23-P1P2_210	CEBPG_+_33864675.23-P1P2	CEBPG	GGGAGCGACGATTACGAAAC	-10	rA:dC	0.111	(0.084, 0.138)		0.204	0.201	50	50
CEBPG_+_33864675.23-P1P2_215	CEBPG_+_33864675.23-P1P2	CEBPG	GGGAGCGACGCTTACGAAAC	-10	rC:dC	0.009	(-0.006, 0.024)		0.204	0.165	60	70
CEBPG_+_33864675.23-P1P2_218	CEBPG_+_33864675.23-P1P2	CEBPG	GGGAGCGACGTTTACGAAAC	-10	rU:dC	0.032	(0.013, 0.050)		0.204	0.165	60	70
CEBPG_+_33864675.23-P1P2_220	CEBPG_+_33864675.23-P1P2	CEBPG	GGGAGCGACGGATACGAAAC	-9	rA:dA	0.091	(0.063, 0.119)		0.191	0.182	60	60
CEBPG_+_33864675.23-P1P2_223	CEBPG_+_33864675.23-P1P2	CEBPG	GGGAGCGACGGGTACGAAAC	-9	rG:dA	0.362	(0.322, 0.402)		0.191	0.200	60	70
CEBPG_+_33864675.23-P1P2_226	CEBPG_+_33864675.23-P1P2	CEBPG	GGGAGCGACGGCTACGAAAC	-9	rC:dA	0.263	(0.222, 0.304)		0.191	0.225	50	60
CEBPG_+_33864675.23-P1P2_232	CEBPG_+_33864675.23-P1P2	CEBPG	GGGAGCGACGGTAACGAAAC	-8	rA:dA	0.054	(0.031, 0.078)		0.181	0.182	50	60
CEBPG_+_33864675.23-P1P2_235	CEBPG_+_33864675.23-P1P2	CEBPG	GGGAGCGACGGTGACGAAAC	-8	rG:dA	0.201	(0.168, 0.234)		0.181	0.200	50	60
CEBPG_+_33864675.23-P1P2_238	CEBPG_+_33864675.23-P1P2	CEBPG	GGGAGCGACGGTCACGAAAC	-8	rC:dA	0.245	(0.200, 0.289)		0.181	0.225	40	60
CEBPG_+_33864675.23-P1P2_249	CEBPG_+_33864675.23-P1P2	CEBPG	GGGAGCGACGGTTGCGAAAC	-7	rG:dT	0.255	(0.227, 0.283)		0.120	0.235	50	70
CEBPG_+_33864675.23-P1P2_252	CEBPG_+_33864675.23-P1P2	CEBPG	GGGAGCGACGGTTCCGAAAC	-7	rC:dT	0.030	(0.011, 0.049)		0.120	0.209	60	60
CEBPG_+_33864675.23-P1P2_255	CEBPG_+_33864675.23-P1P2	CEBPG	GGGAGCGACGGTTTCGAAAC	-7	rU:dT	0.001	(-0.017, 0.019)		0.120	0.186	50	60
CEBPG_+_33864675.23-P1P2_257	CEBPG_+_33864675.23-P1P2	CEBPG	GGGAGCGACGGTTAAGAAAC	-6	rA:dG	-0.016	(-0.033, 0.002)		0.139	0.164	30	40
CEBPG_+_33864675.23-P1P2_260	CEBPG_+_33864675.23-P1P2	CEBPG	GGGAGCGACGGTTAGGAAAC	-6	rG:dG	0.013	(-0.001, 0.026)		0.139	0.212	50	60
CEBPG_+_33864675.23-P1P2_265	CEBPG_+_33864675.23-P1P2	CEBPG	GGGAGCGACGGTTATGAAAC	-6	rU:dG	-0.002	(-0.019, 0.016)		0.139	0.192	50	50
CEBPG_+_33864675.23-P1P2_270	CEBPG_+_33864675.23-P1P2	CEBPG	GGGAGCGACGGTTACAAAAC	-5	rA:dC	0.007	(-0.009, 0.024)		0.130	0.201	30	60
CEBPG_+_33864675.23-P1P2_275	CEBPG_+_33864675.23-P1P2	CEBPG	GGGAGCGACGGTTACCAAAC	-5	rC:dC	-0.008	(-0.022, 0.005)		0.130	0.165	50	60
CEBPG_+_33864675.23-P1P2_278	CEBPG_+_33864675.23-P1P2	CEBPG	GGGAGCGACGGTTACTAAAC	-5	rU:dC	-0.017	(-0.031, -0.002)		0.130	0.165	50	60
CEBPG_+_33864675.23-P1P2_285	CEBPG_+_33864675.23-P1P2	CEBPG	GGGAGCGACGGTTACGGAAC	-4	rG:dT	0.474	(0.450, 0.498)		0.147	0.235	30	30
CEBPG_+_33864675.23-P1P2_288	CEBPG_+_33864675.23-P1P2	CEBPG	GGGAGCGACGGTTACGCAAC	-4	rC:dT	0.041	(0.018, 0.063)		0.147	0.209	50	50
CEBPG_+_33864675.23-P1P2_291	CEBPG_+_33864675.23-P1P2	CEBPG	GGGAGCGACGGTTACGTAAC	-4	rU:dT	0.084	(0.059, 0.108)		0.147	0.186	30	40
CEBPG_+_33864675.23-P1P2_297	CEBPG_+_33864675.23-P1P2	CEBPG	GGGAGCGACGGTTACGAGAC	-3	rG:dT	0.406	(0.379, 0.434)		0.116	0.235	50	60
CEBPG_+_33864675.23-P1P2_300	CEBPG_+_33864675.23-P1P2	CEBPG	GGGAGCGACGGTTACGACAC	-3	rC:dT	0.056	(0.038, 0.073)		0.116	0.209	50	70
CEBPG_+_33864675.23-P1P2_303	CEBPG_+_33864675.23-P1P2	CEBPG	GGGAGCGACGGTTACGATAC	-3	rU:dT	0.081	(0.064, 0.098)		0.116	0.186	60	80
CEBPG_+_33864675.23-P1P2_309	CEBPG_+_33864675.23-P1P2	CEBPG	GGGAGCGACGGTTACGAAGC	-2	rG:dT	0.247	(0.223, 0.271)		0.113	0.235	50	50
CEBPG_+_33864675.23-P1P2_312	CEBPG_+_33864675.23-P1P2	CEBPG	GGGAGCGACGGTTACGAACC	-2	rC:dT	0.021	(0.000, 0.042)		0.113	0.209	50	50
CEBPG_+_33864675.23-P1P2_315	CEBPG_+_33864675.23-P1P2	CEBPG	GGGAGCGACGGTTACGAATC	-2	rU:dT	0.019	(0.002, 0.037)		0.113	0.186	50	60
CEBPG_+_33864675.23-P1P2_317	CEBPG_+_33864675.23-P1P2	CEBPG	GGGAGCGACGGTTACGAAAA	-1	rA:dG	-0.032	(-0.048, -0.015)		0.105	0.164	50	50
CEBPG_+_33864675.23-P1P2_320	CEBPG_+_33864675.23-P1P2	CEBPG	GGGAGCGACGGTTACGAAAG	-1	rG:dG	0.018	(0.003, 0.032)		0.105	0.212	50	60
CEBPG_+_33864675.23-P1P2_325	CEBPG_+_33864675.23-P1P2	CEBPG	GGGAGCGACGGTTACGAAAT	-1	rU:dG	-0.029	(-0.046, -0.011)		0.105	0.192	50	70
CEBPG_-_33864240.23-P1P2	CEBPG_-_33864240.23-P1P2	CEBPG	GAACTCTGTGAGGGACGCCG			1.000					30	40	CEBPG_-_33864240.23-P1P2_00
CEBPG_-_33864240.23-P1P2_105	CEBPG_-_33864240.23-P1P2	CEBPG	GGACTCTGTGAGGGACGCCG	-19	rG:dT	0.960	(0.912, 1.008)		0.260	0.235	40	40
CEBPG_-_33864240.23-P1P2_108	CEBPG_-_33864240.23-P1P2	CEBPG	GCACTCTGTGAGGGACGCCG	-19	rC:dT	0.930	(0.891, 0.969)		0.260	0.209	40	40
CEBPG_-_33864240.23-P1P2_111	CEBPG_-_33864240.23-P1P2	CEBPG	GTACTCTGTGAGGGACGCCG	-19	rU:dT	0.873	(0.838, 0.908)		0.260	0.186	40	50
CEBPG_-_33864240.23-P1P2_117	CEBPG_-_33864240.23-P1P2	CEBPG	GAGCTCTGTGAGGGACGCCG	-18	rG:dT	0.990	(0.945, 1.034)		0.218	0.235	40	50
CEBPG_-_33864240.23-P1P2_120	CEBPG_-_33864240.23-P1P2	CEBPG	GACCTCTGTGAGGGACGCCG	-18	rC:dT	0.972	(0.937, 1.008)		0.218	0.209	40	40
CEBPG_-_33864240.23-P1P2_123	CEBPG_-_33864240.23-P1P2	CEBPG	GATCTCTGTGAGGGACGCCG	-18	rU:dT	0.871	(0.837, 0.904)		0.218	0.186	40	50
CEBPG_-_33864240.23-P1P2_125	CEBPG_-_33864240.23-P1P2	CEBPG	GAAATCTGTGAGGGACGCCG	-17	rA:dG	0.812	(0.777, 0.847)		0.274	0.164	30	50
CEBPG_-_33864240.23-P1P2_128	CEBPG_-_33864240.23-P1P2	CEBPG	GAAGTCTGTGAGGGACGCCG	-17	rG:dG	0.854	(0.817, 0.891)		0.274	0.212	30	50
CEBPG_-_33864240.23-P1P2_133	CEBPG_-_33864240.23-P1P2	CEBPG	GAATTCTGTGAGGGACGCCG	-17	rU:dG	0.776	(0.742, 0.811)	0.953	0.274	0.192	20	50	CEBPG_-_33864240.23-P1P2_03
CEBPG_-_33864240.23-P1P2_136	CEBPG_-_33864240.23-P1P2	CEBPG	GAACACTGTGAGGGACGCCG	-16	rA:dA	0.905	(0.876, 0.934)	1.486	0.261	0.182	30	30	CEBPG_-_33864240.23-P1P2_01
CEBPG_-_33864240.23-P1P2_139	CEBPG_-_33864240.23-P1P2	CEBPG	GAACGCTGTGAGGGACGCCG	-16	rG:dA	0.924	(0.889, 0.958)		0.261	0.200	30	40
CEBPG_-_33864240.23-P1P2_142	CEBPG_-_33864240.23-P1P2	CEBPG	GAACCCTGTGAGGGACGCCG	-16	rC:dA	0.932	(0.899, 0.965)		0.261	0.225	20	40
CEBPG_-_33864240.23-P1P2_149	CEBPG_-_33864240.23-P1P2	CEBPG	GAACTATGTGAGGGACGCCG	-15	rA:dG	0.766	(0.731, 0.800)		0.223	0.164	30	40
CEBPG_-_33864240.23-P1P2_152	CEBPG_-_33864240.23-P1P2	CEBPG	GAACTGTGTGAGGGACGCCG	-15	rG:dG	0.837	(0.804, 0.871)		0.223	0.212	20	30
CEBPG_-_33864240.23-P1P2_157	CEBPG_-_33864240.23-P1P2	CEBPG	GAACTTTGTGAGGGACGCCG	-15	rU:dG	0.835	(0.803, 0.867)		0.223	0.192	30	40
CEBPG_-_33864240.23-P1P2_160	CEBPG_-_33864240.23-P1P2	CEBPG	GAACTCAGTGAGGGACGCCG	-14	rA:dA	0.820	(0.783, 0.856)		0.256	0.182	30	30
CEBPG_-_33864240.23-P1P2_163	CEBPG_-_33864240.23-P1P2	CEBPG	GAACTCGGTGAGGGACGCCG	-14	rG:dA	0.878	(0.844, 0.911)		0.256	0.200	40	40
CEBPG_-_33864240.23-P1P2_166	CEBPG_-_33864240.23-P1P2	CEBPG	GAACTCCGTGAGGGACGCCG	-14	rC:dA	0.860	(0.828, 0.892)		0.256	0.225	40	40
CEBPG_-_33864240.23-P1P2_174	CEBPG_-_33864240.23-P1P2	CEBPG	GAACTCTATGAGGGACGCCG	-13	rA:dC	0.714	(0.680, 0.748)	0.979	0.259	0.201	40	40	CEBPG_-_33864240.23-P1P2_02
CEBPG_-_33864240.23-P1P2_179	CEBPG_-_33864240.23-P1P2	CEBPG	GAACTCTCTGAGGGACGCCG	-13	rC:dC	0.632	(0.594, 0.670)		0.259	0.165	30	30
CEBPG_-_33864240.23-P1P2_182	CEBPG_-_33864240.23-P1P2	CEBPG	GAACTCTTTGAGGGACGCCG	-13	rU:dC	0.694	(0.660, 0.728)		0.259	0.165	40	40
CEBPG_-_33864240.23-P1P2_184	CEBPG_-_33864240.23-P1P2	CEBPG	GAACTCTGAGAGGGACGCCG	-12	rA:dA	0.768	(0.735, 0.800)		0.259	0.182	30	30
CEBPG_-_33864240.23-P1P2_187	CEBPG_-_33864240.23-P1P2	CEBPG	GAACTCTGGGAGGGACGCCG	-12	rG:dA	0.828	(0.802, 0.855)	0.878	0.259	0.200	30	30	CEBPG_-_33864240.23-P1P2_05
CEBPG_-_33864240.23-P1P2_190	CEBPG_-_33864240.23-P1P2	CEBPG	GAACTCTGCGAGGGACGCCG	-12	rC:dA	0.749	(0.715, 0.782)	0.721	0.259	0.225	50	50	CEBPG_-_33864240.23-P1P2_04
CEBPG_-_33864240.23-P1P2_198	CEBPG_-_33864240.23-P1P2	CEBPG	GAACTCTGTAAGGGACGCCG	-11	rA:dC	0.428	(0.402, 0.454)	0.035	0.242	0.201	50	50	CEBPG_-_33864240.23-P1P2_06
CEBPG_-_33864240.23-P1P2_203	CEBPG_-_33864240.23-P1P2	CEBPG	GAACTCTGTCAGGGACGCCG	-11	rC:dC	0.187	(0.168, 0.207)		0.242	0.165	40	40
CEBPG_-_33864240.23-P1P2_206	CEBPG_-_33864240.23-P1P2	CEBPG	GAACTCTGTTAGGGACGCCG	-11	rU:dC	0.254	(0.230, 0.277)	-0.004	0.242	0.165	50	60	CEBPG_-_33864240.23-P1P2_08
CEBPG_-_33864240.23-P1P2_213	CEBPG_-_33864240.23-P1P2	CEBPG	GAACTCTGTGGGGGACGCCG	-10	rG:dT	0.736	(0.711, 0.761)		0.204	0.235	40	40
CEBPG_-_33864240.23-P1P2_216	CEBPG_-_33864240.23-P1P2	CEBPG	GAACTCTGTGCGGGACGCCG	-10	rC:dT	0.522	(0.495, 0.550)	-0.042	0.204	0.209	50	50	CEBPG_-_33864240.23-P1P2_07
CEBPG_-_33864240.23-P1P2_219	CEBPG_-_33864240.23-P1P2	CEBPG	GAACTCTGTGTGGGACGCCG	-10	rU:dT	0.545	(0.520, 0.569)		0.204	0.186	30	30
CEBPG_-_33864240.23-P1P2_222	CEBPG_-_33864240.23-P1P2	CEBPG	GAACTCTGTGAAGGACGCCG	-9	rA:dC	0.201	(0.184, 0.219)		0.191	0.201	40	50
CEBPG_-_33864240.23-P1P2_227	CEBPG_-_33864240.23-P1P2	CEBPG	GAACTCTGTGACGGACGCCG	-9	rC:dC	0.089	(0.078, 0.101)		0.191	0.165	50	50
CEBPG_-_33864240.23-P1P2_230	CEBPG_-_33864240.23-P1P2	CEBPG	GAACTCTGTGATGGACGCCG	-9	rU:dC	0.101	(0.089, 0.113)		0.191	0.165	50	50
CEBPG_-_33864240.23-P1P2_234	CEBPG_-_33864240.23-P1P2	CEBPG	GAACTCTGTGAGAGACGCCG	-8	rA:dC	0.186	(0.164, 0.207)		0.181	0.201	30	60
CEBPG_-_33864240.23-P1P2_239	CEBPG_-_33864240.23-P1P2	CEBPG	GAACTCTGTGAGCGACGCCG	-8	rC:dC	0.067	(0.055, 0.078)		0.181	0.165	50	60
CEBPG_-_33864240.23-P1P2_242	CEBPG_-_33864240.23-P1P2	CEBPG	GAACTCTGTGAGTGACGCCG	-8	rU:dC	0.070	(0.060, 0.080)		0.181	0.165	50	50
CEBPG_-_33864240.23-P1P2_246	CEBPG_-_33864240.23-P1P2	CEBPG	GAACTCTGTGAGGAACGCCG	-7	rA:dC	0.248	(0.216, 0.280)		0.120	0.201	30	50
CEBPG_-_33864240.23-P1P2_251	CEBPG_-_33864240.23-P1P2	CEBPG	GAACTCTGTGAGGCACGCCG	-7	rC:dC	0.075	(0.063, 0.088)		0.120	0.165	50	60
CEBPG_-_33864240.23-P1P2_254	CEBPG_-_33864240.23-P1P2	CEBPG	GAACTCTGTGAGGTACGCCG	-7	rU:dC	0.080	(0.067, 0.093)		0.120	0.165	40	60
CEBPG_-_33864240.23-P1P2_261	CEBPG_-_33864240.23-P1P2	CEBPG	GAACTCTGTGAGGGGCGCCG	-6	rG:dT	0.390	(0.368, 0.413)		0.139	0.235	40	40
CEBPG_-_33864240.23-P1P2_264	CEBPG_-_33864240.23-P1P2	CEBPG	GAACTCTGTGAGGGCCGCCG	-6	rC:dT	0.197	(0.177, 0.216)	-0.011	0.139	0.209	30	40	CEBPG_-_33864240.23-P1P2_15
CEBPG_-_33864240.23-P1P2_267	CEBPG_-_33864240.23-P1P2	CEBPG	GAACTCTGTGAGGGTCGCCG	-6	rU:dT	0.196	(0.176, 0.216)		0.139	0.186	50	50
CEBPG_-_33864240.23-P1P2_269	CEBPG_-_33864240.23-P1P2	CEBPG	GAACTCTGTGAGGGAAGCCG	-5	rA:dG	0.161	(0.142, 0.179)		0.130	0.164	30	40
CEBPG_-_33864240.23-P1P2_272	CEBPG_-_33864240.23-P1P2	CEBPG	GAACTCTGTGAGGGAGGCCG	-5	rG:dG	0.232	(0.214, 0.250)	0.093	0.130	0.212	30	40
CEBPG_-_33864240.23-P1P2_277	CEBPG_-_33864240.23-P1P2	CEBPG	GAACTCTGTGAGGGATGCCG	-5	rU:dG	0.226	(0.208, 0.244)		0.130	0.192	40	40
CEBPG_-_33864240.23-P1P2_282	CEBPG_-_33864240.23-P1P2	CEBPG	GAACTCTGTGAGGGACACCG	-4	rA:dC	0.212	(0.182, 0.243)	0.015	0.147	0.201	50	50	CEBPG_-_33864240.23-P1P2_11
CEBPG_-_33864240.23-P1P2_287	CEBPG_-_33864240.23-P1P2	CEBPG	GAACTCTGTGAGGGACCCCG	-4	rC:dC	0.101	(0.085, 0.116)		0.147	0.165	30	40
CEBPG_-_33864240.23-P1P2_290	CEBPG_-_33864240.23-P1P2	CEBPG	GAACTCTGTGAGGGACTCCG	-4	rU:dC	0.100	(0.084, 0.116)		0.147	0.165	40	40
CEBPG_-_33864240.23-P1P2_293	CEBPG_-_33864240.23-P1P2	CEBPG	GAACTCTGTGAGGGACGACG	-3	rA:dG	0.130	(0.113, 0.147)		0.116	0.164	30	30
CEBPG_-_33864240.23-P1P2_296	CEBPG_-_33864240.23-P1P2	CEBPG	GAACTCTGTGAGGGACGGCG	-3	rG:dG	0.242	(0.223, 0.261)	0.234	0.116	0.212	40	50	CEBPG_-_33864240.23-P1P2_13
CEBPG_-_33864240.23-P1P2_301	CEBPG_-_33864240.23-P1P2	CEBPG	GAACTCTGTGAGGGACGTCG	-3	rU:dG	0.251	(0.229, 0.273)	-0.011	0.116	0.192	40	50	CEBPG_-_33864240.23-P1P2_14
CEBPG_-_33864240.23-P1P2_305	CEBPG_-_33864240.23-P1P2	CEBPG	GAACTCTGTGAGGGACGCAG	-2	rA:dG	0.143	(0.123, 0.163)		0.113	0.164	40	50
CEBPG_-_33864240.23-P1P2_308	CEBPG_-_33864240.23-P1P2	CEBPG	GAACTCTGTGAGGGACGCGG	-2	rG:dG	0.202	(0.185, 0.219)		0.113	0.212	40	50
CEBPG_-_33864240.23-P1P2_313	CEBPG_-_33864240.23-P1P2	CEBPG	GAACTCTGTGAGGGACGCTG	-2	rU:dG	0.237	(0.210, 0.263)		0.113	0.192	30	30
CEBPG_-_33864240.23-P1P2_318	CEBPG_-_33864240.23-P1P2	CEBPG	GAACTCTGTGAGGGACGCCA	-1	rA:dC	0.185	(0.163, 0.207)		0.105	0.201	30	50
CEBPG_-_33864240.23-P1P2_323	CEBPG_-_33864240.23-P1P2	CEBPG	GAACTCTGTGAGGGACGCCC	-1	rC:dC	0.114	(0.103, 0.124)		0.105	0.165	30	50
CEBPG_-_33864240.23-P1P2_326	CEBPG_-_33864240.23-P1P2	CEBPG	GAACTCTGTGAGGGACGCCT	-1	rU:dC	0.115	(0.100, 0.130)	0.006	0.105	0.165	30	50	CEBPG_-_33864240.23-P1P2_12
CEBPG_-_33864647.23-P1P2	CEBPG_-_33864647.23-P1P2	CEBPG	GGGCGAGCAGGGGAAGCCGG			1.000					30	40	CEBPG_-_33864647.23-P1P2_00
CEBPG_-_33864647.23-P1P2_102	CEBPG_-_33864647.23-P1P2	CEBPG	GAGCGAGCAGGGGAAGCCGG	-19	rA:dC	0.906	(0.873, 0.940)		0.260	0.201	30	30
CEBPG_-_33864647.23-P1P2_107	CEBPG_-_33864647.23-P1P2	CEBPG	GCGCGAGCAGGGGAAGCCGG	-19	rC:dC	0.908	(0.878, 0.937)		0.260	0.165	40	40
CEBPG_-_33864647.23-P1P2_110	CEBPG_-_33864647.23-P1P2	CEBPG	GTGCGAGCAGGGGAAGCCGG	-19	rU:dC	0.893	(0.863, 0.924)	1.604	0.260	0.165	40	40	CEBPG_-_33864647.23-P1P2_03
CEBPG_-_33864647.23-P1P2_114	CEBPG_-_33864647.23-P1P2	CEBPG	GGACGAGCAGGGGAAGCCGG	-18	rA:dC	0.927	(0.898, 0.955)		0.218	0.201	40	40
CEBPG_-_33864647.23-P1P2_119	CEBPG_-_33864647.23-P1P2	CEBPG	GGCCGAGCAGGGGAAGCCGG	-18	rC:dC	0.961	(0.935, 0.986)		0.218	0.165	30	30
CEBPG_-_33864647.23-P1P2_122	CEBPG_-_33864647.23-P1P2	CEBPG	GGTCGAGCAGGGGAAGCCGG	-18	rU:dC	0.915	(0.887, 0.944)		0.218	0.165	30	40
CEBPG_-_33864647.23-P1P2_125	CEBPG_-_33864647.23-P1P2	CEBPG	GGGAGAGCAGGGGAAGCCGG	-17	rA:dG	0.885	(0.850, 0.921)		0.274	0.164	20	40
CEBPG_-_33864647.23-P1P2_128	CEBPG_-_33864647.23-P1P2	CEBPG	GGGGGAGCAGGGGAAGCCGG	-17	rG:dG	0.859	(0.821, 0.897)		0.274	0.212	30	30
CEBPG_-_33864647.23-P1P2_133	CEBPG_-_33864647.23-P1P2	CEBPG	GGGTGAGCAGGGGAAGCCGG	-17	rU:dG	0.869	(0.837, 0.901)		0.274	0.192	30	40
CEBPG_-_33864647.23-P1P2_138	CEBPG_-_33864647.23-P1P2	CEBPG	GGGCAAGCAGGGGAAGCCGG	-16	rA:dC	0.843	(0.808, 0.879)	1.125	0.261	0.201	20	40
CEBPG_-_33864647.23-P1P2_143	CEBPG_-_33864647.23-P1P2	CEBPG	GGGCCAGCAGGGGAAGCCGG	-16	rC:dC	0.861	(0.828, 0.894)		0.261	0.165	30	50
CEBPG_-_33864647.23-P1P2_146	CEBPG_-_33864647.23-P1P2	CEBPG	GGGCTAGCAGGGGAAGCCGG	-16	rU:dC	0.824	(0.792, 0.857)		0.261	0.165	30	40
CEBPG_-_33864647.23-P1P2_153	CEBPG_-_33864647.23-P1P2	CEBPG	GGGCGGGCAGGGGAAGCCGG	-15	rG:dT	0.888	(0.858, 0.918)		0.223	0.235	20	30
CEBPG_-_33864647.23-P1P2_156	CEBPG_-_33864647.23-P1P2	CEBPG	GGGCGCGCAGGGGAAGCCGG	-15	rC:dT	0.914	(0.882, 0.947)	1.417	0.223	0.209	30	40	CEBPG_-_33864647.23-P1P2_02
CEBPG_-_33864647.23-P1P2_159	CEBPG_-_33864647.23-P1P2	CEBPG	GGGCGTGCAGGGGAAGCCGG	-15	rU:dT	0.912	(0.878, 0.945)		0.223	0.186	30	40
CEBPG_-_33864647.23-P1P2_162	CEBPG_-_33864647.23-P1P2	CEBPG	GGGCGAACAGGGGAAGCCGG	-14	rA:dC	0.816	(0.778, 0.854)	1.802	0.256	0.201	30	30	CEBPG_-_33864647.23-P1P2_01
CEBPG_-_33864647.23-P1P2_167	CEBPG_-_33864647.23-P1P2	CEBPG	GGGCGACCAGGGGAAGCCGG	-14	rC:dC	0.786	(0.749, 0.824)		0.256	0.165	20	40
CEBPG_-_33864647.23-P1P2_170	CEBPG_-_33864647.23-P1P2	CEBPG	GGGCGATCAGGGGAAGCCGG	-14	rU:dC	0.802	(0.762, 0.842)		0.256	0.165	30	30
CEBPG_-_33864647.23-P1P2_173	CEBPG_-_33864647.23-P1P2	CEBPG	GGGCGAGAAGGGGAAGCCGG	-13	rA:dG	0.736	(0.706, 0.767)	1.380	0.259	0.164	30	40
CEBPG_-_33864647.23-P1P2_176	CEBPG_-_33864647.23-P1P2	CEBPG	GGGCGAGGAGGGGAAGCCGG	-13	rG:dG	0.758	(0.733, 0.783)		0.259	0.212	20	30
CEBPG_-_33864647.23-P1P2_181	CEBPG_-_33864647.23-P1P2	CEBPG	GGGCGAGTAGGGGAAGCCGG	-13	rU:dG	0.793	(0.765, 0.821)		0.259	0.192	30	40
CEBPG_-_33864647.23-P1P2_189	CEBPG_-_33864647.23-P1P2	CEBPG	GGGCGAGCGGGGGAAGCCGG	-12	rG:dT	0.846	(0.816, 0.877)		0.259	0.235	30	40
CEBPG_-_33864647.23-P1P2_192	CEBPG_-_33864647.23-P1P2	CEBPG	GGGCGAGCCGGGGAAGCCGG	-12	rC:dT	0.736	(0.701, 0.771)	1.334	0.259	0.209	30	30	CEBPG_-_33864647.23-P1P2_08
CEBPG_-_33864647.23-P1P2_195	CEBPG_-_33864647.23-P1P2	CEBPG	GGGCGAGCTGGGGAAGCCGG	-12	rU:dT	0.799	(0.769, 0.828)		0.259	0.186	20	20
CEBPG_-_33864647.23-P1P2_198	CEBPG_-_33864647.23-P1P2	CEBPG	GGGCGAGCAAGGGAAGCCGG	-11	rA:dC	0.505	(0.471, 0.539)	0.292	0.242	0.201	30	30	CEBPG_-_33864647.23-P1P2_04
CEBPG_-_33864647.23-P1P2_203	CEBPG_-_33864647.23-P1P2	CEBPG	GGGCGAGCACGGGAAGCCGG	-11	rC:dC	0.257	(0.233, 0.282)		0.242	0.165	20	40
CEBPG_-_33864647.23-P1P2_206	CEBPG_-_33864647.23-P1P2	CEBPG	GGGCGAGCATGGGAAGCCGG	-11	rU:dC	0.317	(0.280, 0.354)		0.242	0.165	30	50
CEBPG_-_33864647.23-P1P2_210	CEBPG_-_33864647.23-P1P2	CEBPG	GGGCGAGCAGAGGAAGCCGG	-10	rA:dC	0.450	(0.414, 0.486)	1.622	0.204	0.201	20	30	CEBPG_-_33864647.23-P1P2_05
CEBPG_-_33864647.23-P1P2_215	CEBPG_-_33864647.23-P1P2	CEBPG	GGGCGAGCAGCGGAAGCCGG	-10	rC:dC	0.159	(0.140, 0.178)		0.204	0.165	40	40
CEBPG_-_33864647.23-P1P2_218	CEBPG_-_33864647.23-P1P2	CEBPG	GGGCGAGCAGTGGAAGCCGG	-10	rU:dC	0.202	(0.176, 0.229)		0.204	0.165	30	30
CEBPG_-_33864647.23-P1P2_222	CEBPG_-_33864647.23-P1P2	CEBPG	GGGCGAGCAGGAGAAGCCGG	-9	rA:dC	0.306	(0.272, 0.341)	-0.263	0.191	0.201	20	20	CEBPG_-_33864647.23-P1P2_06
CEBPG_-_33864647.23-P1P2_227	CEBPG_-_33864647.23-P1P2	CEBPG	GGGCGAGCAGGCGAAGCCGG	-9	rC:dC	0.105	(0.091, 0.118)	0.289	0.191	0.165	40	40	CEBPG_-_33864647.23-P1P2_07
CEBPG_-_33864647.23-P1P2_230	CEBPG_-_33864647.23-P1P2	CEBPG	GGGCGAGCAGGTGAAGCCGG	-9	rU:dC	0.152	(0.132, 0.172)		0.191	0.165	30	30
CEBPG_-_33864647.23-P1P2_234	CEBPG_-_33864647.23-P1P2	CEBPG	GGGCGAGCAGGGAAAGCCGG	-8	rA:dC	0.296	(0.272, 0.321)		0.181	0.201	30	40
CEBPG_-_33864647.23-P1P2_239	CEBPG_-_33864647.23-P1P2	CEBPG	GGGCGAGCAGGGCAAGCCGG	-8	rC:dC	0.114	(0.103, 0.125)		0.181	0.165	30	30
CEBPG_-_33864647.23-P1P2_242	CEBPG_-_33864647.23-P1P2	CEBPG	GGGCGAGCAGGGTAAGCCGG	-8	rU:dC	0.128	(0.117, 0.139)		0.181	0.165	30	50
CEBPG_-_33864647.23-P1P2_249	CEBPG_-_33864647.23-P1P2	CEBPG	GGGCGAGCAGGGGGAGCCGG	-7	rG:dT	0.503	(0.476, 0.530)	1.478	0.120	0.235	30	30	CEBPG_-_33864647.23-P1P2_13
CEBPG_-_33864647.23-P1P2_252	CEBPG_-_33864647.23-P1P2	CEBPG	GGGCGAGCAGGGGCAGCCGG	-7	rC:dT	0.254	(0.227, 0.280)	-0.116	0.120	0.209	20	30	CEBPG_-_33864647.23-P1P2_12
CEBPG_-_33864647.23-P1P2_255	CEBPG_-_33864647.23-P1P2	CEBPG	GGGCGAGCAGGGGTAGCCGG	-7	rU:dT	0.275	(0.247, 0.304)	0.355	0.120	0.186	40	60	CEBPG_-_33864647.23-P1P2_14
CEBPG_-_33864647.23-P1P2_261	CEBPG_-_33864647.23-P1P2	CEBPG	GGGCGAGCAGGGGAGGCCGG	-6	rG:dT	0.467	(0.441, 0.494)	1.092	0.139	0.235	20	30	CEBPG_-_33864647.23-P1P2_11
CEBPG_-_33864647.23-P1P2_264	CEBPG_-_33864647.23-P1P2	CEBPG	GGGCGAGCAGGGGACGCCGG	-6	rC:dT	0.279	(0.255, 0.303)		0.139	0.209	30	30
CEBPG_-_33864647.23-P1P2_267	CEBPG_-_33864647.23-P1P2	CEBPG	GGGCGAGCAGGGGATGCCGG	-6	rU:dT	0.294	(0.274, 0.314)		0.139	0.186	30	40
CEBPG_-_33864647.23-P1P2_270	CEBPG_-_33864647.23-P1P2	CEBPG	GGGCGAGCAGGGGAAACCGG	-5	rA:dC	0.272	(0.245, 0.300)		0.130	0.201	30	30
CEBPG_-_33864647.23-P1P2_275	CEBPG_-_33864647.23-P1P2	CEBPG	GGGCGAGCAGGGGAACCCGG	-5	rC:dC	0.145	(0.126, 0.164)	0.318	0.130	0.165	30	30	CEBPG_-_33864647.23-P1P2_10
CEBPG_-_33864647.23-P1P2_278	CEBPG_-_33864647.23-P1P2	CEBPG	GGGCGAGCAGGGGAATCCGG	-5	rU:dC	0.143	(0.123, 0.162)		0.130	0.165	30	50
CEBPG_-_33864647.23-P1P2_281	CEBPG_-_33864647.23-P1P2	CEBPG	GGGCGAGCAGGGGAAGACGG	-4	rA:dG	0.343	(0.317, 0.369)		0.147	0.164	30	30
CEBPG_-_33864647.23-P1P2_284	CEBPG_-_33864647.23-P1P2	CEBPG	GGGCGAGCAGGGGAAGGCGG	-4	rG:dG	0.432	(0.407, 0.458)		0.147	0.212	20	20
CEBPG_-_33864647.23-P1P2_289	CEBPG_-_33864647.23-P1P2	CEBPG	GGGCGAGCAGGGGAAGTCGG	-4	rU:dG	0.380	(0.355, 0.406)		0.147	0.192	40	50
CEBPG_-_33864647.23-P1P2_293	CEBPG_-_33864647.23-P1P2	CEBPG	GGGCGAGCAGGGGAAGCAGG	-3	rA:dG	0.171	(0.148, 0.194)		0.116	0.164	20	30
CEBPG_-_33864647.23-P1P2_296	CEBPG_-_33864647.23-P1P2	CEBPG	GGGCGAGCAGGGGAAGCGGG	-3	rG:dG	0.270	(0.250, 0.291)		0.116	0.212	30	30
CEBPG_-_33864647.23-P1P2_301	CEBPG_-_33864647.23-P1P2	CEBPG	GGGCGAGCAGGGGAAGCTGG	-3	rU:dG	0.290	(0.264, 0.317)		0.116	0.192	30	40
CEBPG_-_33864647.23-P1P2_306	CEBPG_-_33864647.23-P1P2	CEBPG	GGGCGAGCAGGGGAAGCCAG	-2	rA:dC	0.199	(0.180, 0.219)		0.113	0.201	20	30
CEBPG_-_33864647.23-P1P2_311	CEBPG_-_33864647.23-P1P2	CEBPG	GGGCGAGCAGGGGAAGCCCG	-2	rC:dC	0.111	(0.098, 0.123)		0.113	0.165	30	30
CEBPG_-_33864647.23-P1P2_314	CEBPG_-_33864647.23-P1P2	CEBPG	GGGCGAGCAGGGGAAGCCTG	-2	rU:dC	0.116	(0.103, 0.129)		0.113	0.165	30	40
CEBPG_-_33864647.23-P1P2_318	CEBPG_-_33864647.23-P1P2	CEBPG	GGGCGAGCAGGGGAAGCCGA	-1	rA:dC	0.191	(0.170, 0.213)		0.105	0.201	30	40
CEBPG_-_33864647.23-P1P2_323	CEBPG_-_33864647.23-P1P2	CEBPG	GGGCGAGCAGGGGAAGCCGC	-1	rC:dC	0.102	(0.092, 0.112)		0.105	0.165	30	40
CEBPG_-_33864647.23-P1P2_326	CEBPG_-_33864647.23-P1P2	CEBPG	GGGCGAGCAGGGGAAGCCGT	-1	rU:dC	0.120	(0.107, 0.133)		0.105	0.165	30	30
CEBPG_-_33864766.23-P1P2	CEBPG_-_33864766.23-P1P2	CEBPG	GCGCGCGGGGCCGCTCGGAG			1.000					40	40
CEBPG_-_33864766.23-P1P2_101	CEBPG_-_33864766.23-P1P2	CEBPG	GAGCGCGGGGCCGCTCGGAG	-19	rA:dG	0.923	(0.894, 0.952)		0.260	0.164	40	40
CEBPG_-_33864766.23-P1P2_104	CEBPG_-_33864766.23-P1P2	CEBPG	GGGCGCGGGGCCGCTCGGAG	-19	rG:dG	0.924	(0.891, 0.957)		0.260	0.212	30	30
CEBPG_-_33864766.23-P1P2_109	CEBPG_-_33864766.23-P1P2	CEBPG	GTGCGCGGGGCCGCTCGGAG	-19	rU:dG	0.882	(0.853, 0.912)		0.260	0.192	40	40
CEBPG_-_33864766.23-P1P2_114	CEBPG_-_33864766.23-P1P2	CEBPG	GCACGCGGGGCCGCTCGGAG	-18	rA:dC	0.893	(0.868, 0.918)		0.218	0.201	40	40
CEBPG_-_33864766.23-P1P2_119	CEBPG_-_33864766.23-P1P2	CEBPG	GCCCGCGGGGCCGCTCGGAG	-18	rC:dC	0.910	(0.885, 0.936)		0.218	0.165	30	40
CEBPG_-_33864766.23-P1P2_122	CEBPG_-_33864766.23-P1P2	CEBPG	GCTCGCGGGGCCGCTCGGAG	-18	rU:dC	0.867	(0.841, 0.894)		0.218	0.165	40	40
CEBPG_-_33864766.23-P1P2_125	CEBPG_-_33864766.23-P1P2	CEBPG	GCGAGCGGGGCCGCTCGGAG	-17	rA:dG	0.848	(0.818, 0.878)		0.274	0.164	40	40
CEBPG_-_33864766.23-P1P2_128	CEBPG_-_33864766.23-P1P2	CEBPG	GCGGGCGGGGCCGCTCGGAG	-17	rG:dG	0.832	(0.802, 0.862)		0.274	0.212	40	40
CEBPG_-_33864766.23-P1P2_133	CEBPG_-_33864766.23-P1P2	CEBPG	GCGTGCGGGGCCGCTCGGAG	-17	rU:dG	0.813	(0.785, 0.842)		0.274	0.192	40	50
CEBPG_-_33864766.23-P1P2_138	CEBPG_-_33864766.23-P1P2	CEBPG	GCGCACGGGGCCGCTCGGAG	-16	rA:dC	0.772	(0.753, 0.792)		0.261	0.201	40	50
CEBPG_-_33864766.23-P1P2_143	CEBPG_-_33864766.23-P1P2	CEBPG	GCGCCCGGGGCCGCTCGGAG	-16	rC:dC	0.774	(0.755, 0.794)		0.261	0.165	40	40
CEBPG_-_33864766.23-P1P2_146	CEBPG_-_33864766.23-P1P2	CEBPG	GCGCTCGGGGCCGCTCGGAG	-16	rU:dC	0.727	(0.704, 0.749)		0.261	0.165	40	40
CEBPG_-_33864766.23-P1P2_149	CEBPG_-_33864766.23-P1P2	CEBPG	GCGCGAGGGGCCGCTCGGAG	-15	rA:dG	0.689	(0.658, 0.721)		0.223	0.164	40	40
CEBPG_-_33864766.23-P1P2_152	CEBPG_-_33864766.23-P1P2	CEBPG	GCGCGGGGGGCCGCTCGGAG	-15	rG:dG	0.748	(0.728, 0.768)		0.223	0.212	30	30
CEBPG_-_33864766.23-P1P2_157	CEBPG_-_33864766.23-P1P2	CEBPG	GCGCGTGGGGCCGCTCGGAG	-15	rU:dG	0.807	(0.784, 0.830)		0.223	0.192	40	40
CEBPG_-_33864766.23-P1P2_162	CEBPG_-_33864766.23-P1P2	CEBPG	GCGCGCAGGGCCGCTCGGAG	-14	rA:dC	0.683	(0.653, 0.713)		0.256	0.201	40	40
CEBPG_-_33864766.23-P1P2_167	CEBPG_-_33864766.23-P1P2	CEBPG	GCGCGCCGGGCCGCTCGGAG	-14	rC:dC	0.653	(0.619, 0.688)		0.256	0.165	30	50
CEBPG_-_33864766.23-P1P2_170	CEBPG_-_33864766.23-P1P2	CEBPG	GCGCGCTGGGCCGCTCGGAG	-14	rU:dC	0.668	(0.632, 0.703)		0.256	0.165	40	40
CEBPG_-_33864766.23-P1P2_174	CEBPG_-_33864766.23-P1P2	CEBPG	GCGCGCGAGGCCGCTCGGAG	-13	rA:dC	0.635	(0.600, 0.670)		0.259	0.201	30	30
CEBPG_-_33864766.23-P1P2_179	CEBPG_-_33864766.23-P1P2	CEBPG	GCGCGCGCGGCCGCTCGGAG	-13	rC:dC	0.495	(0.464, 0.526)		0.259	0.165	30	30
CEBPG_-_33864766.23-P1P2_182	CEBPG_-_33864766.23-P1P2	CEBPG	GCGCGCGTGGCCGCTCGGAG	-13	rU:dC	0.588	(0.555, 0.621)		0.259	0.165	40	40
CEBPG_-_33864766.23-P1P2_186	CEBPG_-_33864766.23-P1P2	CEBPG	GCGCGCGGAGCCGCTCGGAG	-12	rA:dC	0.559	(0.523, 0.594)		0.259	0.201	30	30
CEBPG_-_33864766.23-P1P2_191	CEBPG_-_33864766.23-P1P2	CEBPG	GCGCGCGGCGCCGCTCGGAG	-12	rC:dC	0.290	(0.252, 0.328)		0.259	0.165	30	40
CEBPG_-_33864766.23-P1P2_194	CEBPG_-_33864766.23-P1P2	CEBPG	GCGCGCGGTGCCGCTCGGAG	-12	rU:dC	0.435	(0.397, 0.472)		0.259	0.165	40	40
CEBPG_-_33864766.23-P1P2_198	CEBPG_-_33864766.23-P1P2	CEBPG	GCGCGCGGGACCGCTCGGAG	-11	rA:dC	0.445	(0.417, 0.473)		0.242	0.201	30	30
CEBPG_-_33864766.23-P1P2_203	CEBPG_-_33864766.23-P1P2	CEBPG	GCGCGCGGGCCCGCTCGGAG	-11	rC:dC	0.172	(0.150, 0.194)		0.242	0.165	40	40
CEBPG_-_33864766.23-P1P2_206	CEBPG_-_33864766.23-P1P2	CEBPG	GCGCGCGGGTCCGCTCGGAG	-11	rU:dC	0.232	(0.209, 0.254)		0.242	0.165	50	50
CEBPG_-_33864766.23-P1P2_209	CEBPG_-_33864766.23-P1P2	CEBPG	GCGCGCGGGGACGCTCGGAG	-10	rA:dG	0.282	(0.253, 0.312)		0.204	0.164	40	40
CEBPG_-_33864766.23-P1P2_212	CEBPG_-_33864766.23-P1P2	CEBPG	GCGCGCGGGGGCGCTCGGAG	-10	rG:dG	0.462	(0.432, 0.491)		0.204	0.212	30	30
CEBPG_-_33864766.23-P1P2_217	CEBPG_-_33864766.23-P1P2	CEBPG	GCGCGCGGGGTCGCTCGGAG	-10	rU:dG	0.609	(0.582, 0.636)		0.204	0.192	50	50
CEBPG_-_33864766.23-P1P2_221	CEBPG_-_33864766.23-P1P2	CEBPG	GCGCGCGGGGCAGCTCGGAG	-9	rA:dG	0.134	(0.115, 0.154)		0.191	0.164	30	30
CEBPG_-_33864766.23-P1P2_224	CEBPG_-_33864766.23-P1P2	CEBPG	GCGCGCGGGGCGGCTCGGAG	-9	rG:dG	0.353	(0.325, 0.381)		0.191	0.212	40	40
CEBPG_-_33864766.23-P1P2_229	CEBPG_-_33864766.23-P1P2	CEBPG	GCGCGCGGGGCTGCTCGGAG	-9	rU:dG	0.523	(0.494, 0.552)		0.191	0.192	30	40
CEBPG_-_33864766.23-P1P2_234	CEBPG_-_33864766.23-P1P2	CEBPG	GCGCGCGGGGCCACTCGGAG	-8	rA:dC	0.162	(0.146, 0.179)		0.181	0.201	30	40
CEBPG_-_33864766.23-P1P2_239	CEBPG_-_33864766.23-P1P2	CEBPG	GCGCGCGGGGCCCCTCGGAG	-8	rC:dC	0.152	(0.136, 0.168)		0.181	0.165	40	40
CEBPG_-_33864766.23-P1P2_242	CEBPG_-_33864766.23-P1P2	CEBPG	GCGCGCGGGGCCTCTCGGAG	-8	rU:dC	0.103	(0.089, 0.117)		0.181	0.165	20	20
CEBPG_-_33864766.23-P1P2_245	CEBPG_-_33864766.23-P1P2	CEBPG	GCGCGCGGGGCCGATCGGAG	-7	rA:dG	0.085	(0.072, 0.098)		0.120	0.164	40	40
CEBPG_-_33864766.23-P1P2_248	CEBPG_-_33864766.23-P1P2	CEBPG	GCGCGCGGGGCCGGTCGGAG	-7	rG:dG	0.138	(0.121, 0.154)		0.120	0.212	30	30
CEBPG_-_33864766.23-P1P2_253	CEBPG_-_33864766.23-P1P2	CEBPG	GCGCGCGGGGCCGTTCGGAG	-7	rU:dG	0.148	(0.126, 0.170)		0.120	0.192	40	40
CEBPG_-_33864766.23-P1P2_256	CEBPG_-_33864766.23-P1P2	CEBPG	GCGCGCGGGGCCGCACGGAG	-6	rA:dA	0.189	(0.172, 0.207)		0.139	0.182	30	30
CEBPG_-_33864766.23-P1P2_259	CEBPG_-_33864766.23-P1P2	CEBPG	GCGCGCGGGGCCGCGCGGAG	-6	rG:dA	0.131	(0.118, 0.143)		0.139	0.200	20	30
CEBPG_-_33864766.23-P1P2_262	CEBPG_-_33864766.23-P1P2	CEBPG	GCGCGCGGGGCCGCCCGGAG	-6	rC:dA	0.323	(0.299, 0.348)		0.139	0.225	30	30
CEBPG_-_33864766.23-P1P2_269	CEBPG_-_33864766.23-P1P2	CEBPG	GCGCGCGGGGCCGCTAGGAG	-5	rA:dG	0.123	(0.104, 0.142)		0.130	0.164	30	30
CEBPG_-_33864766.23-P1P2_272	CEBPG_-_33864766.23-P1P2	CEBPG	GCGCGCGGGGCCGCTGGGAG	-5	rG:dG	0.180	(0.164, 0.197)		0.130	0.212	30	30
CEBPG_-_33864766.23-P1P2_277	CEBPG_-_33864766.23-P1P2	CEBPG	GCGCGCGGGGCCGCTTGGAG	-5	rU:dG	0.150	(0.130, 0.170)		0.130	0.192	30	30
CEBPG_-_33864766.23-P1P2_282	CEBPG_-_33864766.23-P1P2	CEBPG	GCGCGCGGGGCCGCTCAGAG	-4	rA:dC	0.145	(0.126, 0.165)		0.147	0.201	40	40
CEBPG_-_33864766.23-P1P2_287	CEBPG_-_33864766.23-P1P2	CEBPG	GCGCGCGGGGCCGCTCCGAG	-4	rC:dC	0.056	(0.044, 0.068)		0.147	0.165	20	20
CEBPG_-_33864766.23-P1P2_290	CEBPG_-_33864766.23-P1P2	CEBPG	GCGCGCGGGGCCGCTCTGAG	-4	rU:dC	0.067	(0.056, 0.079)		0.147	0.165	30	40
CEBPG_-_33864766.23-P1P2_294	CEBPG_-_33864766.23-P1P2	CEBPG	GCGCGCGGGGCCGCTCGAAG	-3	rA:dC	0.106	(0.095, 0.118)		0.116	0.201	40	40
CEBPG_-_33864766.23-P1P2_299	CEBPG_-_33864766.23-P1P2	CEBPG	GCGCGCGGGGCCGCTCGCAG	-3	rC:dC	0.060	(0.051, 0.070)		0.116	0.165	40	40
CEBPG_-_33864766.23-P1P2_302	CEBPG_-_33864766.23-P1P2	CEBPG	GCGCGCGGGGCCGCTCGTAG	-3	rU:dC	0.071	(0.060, 0.082)		0.116	0.165	30	30
CEBPG_-_33864766.23-P1P2_309	CEBPG_-_33864766.23-P1P2	CEBPG	GCGCGCGGGGCCGCTCGGGG	-2	rG:dT	0.443	(0.415, 0.470)		0.113	0.235	30	40
CEBPG_-_33864766.23-P1P2_312	CEBPG_-_33864766.23-P1P2	CEBPG	GCGCGCGGGGCCGCTCGGCG	-2	rC:dT	0.118	(0.102, 0.133)		0.113	0.209	30	30
CEBPG_-_33864766.23-P1P2_315	CEBPG_-_33864766.23-P1P2	CEBPG	GCGCGCGGGGCCGCTCGGTG	-2	rU:dT	0.171	(0.151, 0.191)		0.113	0.186	40	40
CEBPG_-_33864766.23-P1P2_318	CEBPG_-_33864766.23-P1P2	CEBPG	GCGCGCGGGGCCGCTCGGAA	-1	rA:dC	0.147	(0.129, 0.165)		0.105	0.201	40	40
CEBPG_-_33864766.23-P1P2_323	CEBPG_-_33864766.23-P1P2	CEBPG	GCGCGCGGGGCCGCTCGGAC	-1	rC:dC	0.068	(0.059, 0.078)		0.105	0.165	40	40
CEBPG_-_33864766.23-P1P2_326	CEBPG_-_33864766.23-P1P2	CEBPG	GCGCGCGGGGCCGCTCGGAT	-1	rU:dC	0.073	(0.063, 0.082)		0.105	0.165	50	50
CEBPG_-_33864838.23-P1P2	CEBPG_-_33864838.23-P1P2	CEBPG	GGGGCGCCCTGAGAACGGGG			1.000					30	40
CEBPG_-_33864838.23-P1P2_102	CEBPG_-_33864838.23-P1P2	CEBPG	GAGGCGCCCTGAGAACGGGG	-19	rA:dC	0.752	(0.720, 0.784)		0.260	0.201	30	40
CEBPG_-_33864838.23-P1P2_107	CEBPG_-_33864838.23-P1P2	CEBPG	GCGGCGCCCTGAGAACGGGG	-19	rC:dC	0.780	(0.751, 0.810)		0.260	0.165	30	40
CEBPG_-_33864838.23-P1P2_110	CEBPG_-_33864838.23-P1P2	CEBPG	GTGGCGCCCTGAGAACGGGG	-19	rU:dC	0.767	(0.743, 0.791)		0.260	0.165	20	50
CEBPG_-_33864838.23-P1P2_114	CEBPG_-_33864838.23-P1P2	CEBPG	GGAGCGCCCTGAGAACGGGG	-18	rA:dC	0.710	(0.682, 0.738)		0.218	0.201	30	30
CEBPG_-_33864838.23-P1P2_119	CEBPG_-_33864838.23-P1P2	CEBPG	GGCGCGCCCTGAGAACGGGG	-18	rC:dC	0.736	(0.706, 0.766)		0.218	0.165	20	30
CEBPG_-_33864838.23-P1P2_122	CEBPG_-_33864838.23-P1P2	CEBPG	GGTGCGCCCTGAGAACGGGG	-18	rU:dC	0.736	(0.706, 0.766)		0.218	0.165	30	30
CEBPG_-_33864838.23-P1P2_126	CEBPG_-_33864838.23-P1P2	CEBPG	GGGACGCCCTGAGAACGGGG	-17	rA:dC	0.620	(0.587, 0.653)		0.274	0.201	40	40
CEBPG_-_33864838.23-P1P2_131	CEBPG_-_33864838.23-P1P2	CEBPG	GGGCCGCCCTGAGAACGGGG	-17	rC:dC	0.607	(0.578, 0.637)		0.274	0.165	30	40
CEBPG_-_33864838.23-P1P2_134	CEBPG_-_33864838.23-P1P2	CEBPG	GGGTCGCCCTGAGAACGGGG	-17	rU:dC	0.594	(0.563, 0.625)		0.274	0.165	30	30
CEBPG_-_33864838.23-P1P2_137	CEBPG_-_33864838.23-P1P2	CEBPG	GGGGAGCCCTGAGAACGGGG	-16	rA:dG	0.584	(0.557, 0.611)		0.261	0.164	20	40
CEBPG_-_33864838.23-P1P2_140	CEBPG_-_33864838.23-P1P2	CEBPG	GGGGGGCCCTGAGAACGGGG	-16	rG:dG	0.586	(0.560, 0.612)		0.261	0.212	30	30
CEBPG_-_33864838.23-P1P2_145	CEBPG_-_33864838.23-P1P2	CEBPG	GGGGTGCCCTGAGAACGGGG	-16	rU:dG	0.612	(0.582, 0.642)		0.261	0.192	30	40
CEBPG_-_33864838.23-P1P2_150	CEBPG_-_33864838.23-P1P2	CEBPG	GGGGCACCCTGAGAACGGGG	-15	rA:dC	0.542	(0.508, 0.576)		0.223	0.201	30	40
CEBPG_-_33864838.23-P1P2_155	CEBPG_-_33864838.23-P1P2	CEBPG	GGGGCCCCCTGAGAACGGGG	-15	rC:dC	0.478	(0.443, 0.513)		0.223	0.165	30	50
CEBPG_-_33864838.23-P1P2_158	CEBPG_-_33864838.23-P1P2	CEBPG	GGGGCTCCCTGAGAACGGGG	-15	rU:dC	0.490	(0.451, 0.529)		0.223	0.165	20	50
CEBPG_-_33864838.23-P1P2_161	CEBPG_-_33864838.23-P1P2	CEBPG	GGGGCGACCTGAGAACGGGG	-14	rA:dG	0.573	(0.539, 0.608)		0.256	0.164	30	50
CEBPG_-_33864838.23-P1P2_164	CEBPG_-_33864838.23-P1P2	CEBPG	GGGGCGGCCTGAGAACGGGG	-14	rG:dG	0.618	(0.593, 0.643)		0.256	0.212	20	40
CEBPG_-_33864838.23-P1P2_169	CEBPG_-_33864838.23-P1P2	CEBPG	GGGGCGTCCTGAGAACGGGG	-14	rU:dG	0.676	(0.653, 0.700)		0.256	0.192	30	50
CEBPG_-_33864838.23-P1P2_173	CEBPG_-_33864838.23-P1P2	CEBPG	GGGGCGCACTGAGAACGGGG	-13	rA:dG	0.578	(0.543, 0.612)		0.259	0.164	30	40
CEBPG_-_33864838.23-P1P2_176	CEBPG_-_33864838.23-P1P2	CEBPG	GGGGCGCGCTGAGAACGGGG	-13	rG:dG	0.597	(0.572, 0.621)		0.259	0.212	30	50
CEBPG_-_33864838.23-P1P2_181	CEBPG_-_33864838.23-P1P2	CEBPG	GGGGCGCTCTGAGAACGGGG	-13	rU:dG	0.688	(0.664, 0.711)		0.259	0.192	20	40
CEBPG_-_33864838.23-P1P2_185	CEBPG_-_33864838.23-P1P2	CEBPG	GGGGCGCCATGAGAACGGGG	-12	rA:dG	0.442	(0.415, 0.470)		0.259	0.164	40	50
CEBPG_-_33864838.23-P1P2_188	CEBPG_-_33864838.23-P1P2	CEBPG	GGGGCGCCGTGAGAACGGGG	-12	rG:dG	0.542	(0.521, 0.562)		0.259	0.212	40	40
CEBPG_-_33864838.23-P1P2_193	CEBPG_-_33864838.23-P1P2	CEBPG	GGGGCGCCTTGAGAACGGGG	-12	rU:dG	0.578	(0.555, 0.602)		0.259	0.192	40	60
CEBPG_-_33864838.23-P1P2_196	CEBPG_-_33864838.23-P1P2	CEBPG	GGGGCGCCCAGAGAACGGGG	-11	rA:dA	0.424	(0.387, 0.460)		0.242	0.182	30	40
CEBPG_-_33864838.23-P1P2_199	CEBPG_-_33864838.23-P1P2	CEBPG	GGGGCGCCCGGAGAACGGGG	-11	rG:dA	0.527	(0.502, 0.551)		0.242	0.200	20	20
CEBPG_-_33864838.23-P1P2_202	CEBPG_-_33864838.23-P1P2	CEBPG	GGGGCGCCCCGAGAACGGGG	-11	rC:dA	0.412	(0.380, 0.444)		0.242	0.225	40	40
CEBPG_-_33864838.23-P1P2_210	CEBPG_-_33864838.23-P1P2	CEBPG	GGGGCGCCCTAAGAACGGGG	-10	rA:dC	0.199	(0.179, 0.219)		0.204	0.201	30	40
CEBPG_-_33864838.23-P1P2_215	CEBPG_-_33864838.23-P1P2	CEBPG	GGGGCGCCCTCAGAACGGGG	-10	rC:dC	0.091	(0.076, 0.106)		0.204	0.165	40	40
CEBPG_-_33864838.23-P1P2_218	CEBPG_-_33864838.23-P1P2	CEBPG	GGGGCGCCCTTAGAACGGGG	-10	rU:dC	0.113	(0.096, 0.129)		0.204	0.165	50	50
CEBPG_-_33864838.23-P1P2_225	CEBPG_-_33864838.23-P1P2	CEBPG	GGGGCGCCCTGGGAACGGGG	-9	rG:dT	0.661	(0.640, 0.682)		0.191	0.235	30	30
CEBPG_-_33864838.23-P1P2_228	CEBPG_-_33864838.23-P1P2	CEBPG	GGGGCGCCCTGCGAACGGGG	-9	rC:dT	0.242	(0.212, 0.273)		0.191	0.209	40	50
CEBPG_-_33864838.23-P1P2_231	CEBPG_-_33864838.23-P1P2	CEBPG	GGGGCGCCCTGTGAACGGGG	-9	rU:dT	0.302	(0.272, 0.332)		0.191	0.186	20	40
CEBPG_-_33864838.23-P1P2_234	CEBPG_-_33864838.23-P1P2	CEBPG	GGGGCGCCCTGAAAACGGGG	-8	rA:dC	0.127	(0.113, 0.142)		0.181	0.201	30	30
CEBPG_-_33864838.23-P1P2_239	CEBPG_-_33864838.23-P1P2	CEBPG	GGGGCGCCCTGACAACGGGG	-8	rC:dC	0.084	(0.073, 0.094)		0.181	0.165	50	50
CEBPG_-_33864838.23-P1P2_242	CEBPG_-_33864838.23-P1P2	CEBPG	GGGGCGCCCTGATAACGGGG	-8	rU:dC	0.076	(0.064, 0.089)		0.181	0.165	40	50
CEBPG_-_33864838.23-P1P2_249	CEBPG_-_33864838.23-P1P2	CEBPG	GGGGCGCCCTGAGGACGGGG	-7	rG:dT	0.415	(0.394, 0.437)		0.120	0.235	30	40
CEBPG_-_33864838.23-P1P2_252	CEBPG_-_33864838.23-P1P2	CEBPG	GGGGCGCCCTGAGCACGGGG	-7	rC:dT	0.142	(0.123, 0.161)		0.120	0.209	30	40
CEBPG_-_33864838.23-P1P2_255	CEBPG_-_33864838.23-P1P2	CEBPG	GGGGCGCCCTGAGTACGGGG	-7	rU:dT	0.137	(0.117, 0.157)		0.120	0.186	30	40
CEBPG_-_33864838.23-P1P2_261	CEBPG_-_33864838.23-P1P2	CEBPG	GGGGCGCCCTGAGAGCGGGG	-6	rG:dT	0.341	(0.315, 0.367)		0.139	0.235	30	40
CEBPG_-_33864838.23-P1P2_264	CEBPG_-_33864838.23-P1P2	CEBPG	GGGGCGCCCTGAGACCGGGG	-6	rC:dT	0.201	(0.180, 0.221)		0.139	0.209	40	40
CEBPG_-_33864838.23-P1P2_267	CEBPG_-_33864838.23-P1P2	CEBPG	GGGGCGCCCTGAGATCGGGG	-6	rU:dT	0.157	(0.135, 0.180)		0.139	0.186	40	50
CEBPG_-_33864838.23-P1P2_269	CEBPG_-_33864838.23-P1P2	CEBPG	GGGGCGCCCTGAGAAAGGGG	-5	rA:dG	0.115	(0.099, 0.132)		0.130	0.164	30	40
CEBPG_-_33864838.23-P1P2_272	CEBPG_-_33864838.23-P1P2	CEBPG	GGGGCGCCCTGAGAAGGGGG	-5	rG:dG	0.199	(0.177, 0.220)		0.130	0.212	20	30
CEBPG_-_33864838.23-P1P2_277	CEBPG_-_33864838.23-P1P2	CEBPG	GGGGCGCCCTGAGAATGGGG	-5	rU:dG	0.137	(0.114, 0.160)		0.130	0.192	30	40
CEBPG_-_33864838.23-P1P2_282	CEBPG_-_33864838.23-P1P2	CEBPG	GGGGCGCCCTGAGAACAGGG	-4	rA:dC	0.099	(0.085, 0.112)		0.147	0.201	30	40
CEBPG_-_33864838.23-P1P2_287	CEBPG_-_33864838.23-P1P2	CEBPG	GGGGCGCCCTGAGAACCGGG	-4	rC:dC	0.040	(0.030, 0.050)		0.147	0.165	30	30
CEBPG_-_33864838.23-P1P2_290	CEBPG_-_33864838.23-P1P2	CEBPG	GGGGCGCCCTGAGAACTGGG	-4	rU:dC	0.043	(0.031, 0.054)		0.147	0.165	30	30
CEBPG_-_33864838.23-P1P2_294	CEBPG_-_33864838.23-P1P2	CEBPG	GGGGCGCCCTGAGAACGAGG	-3	rA:dC	0.081	(0.070, 0.092)		0.116	0.201	30	40
CEBPG_-_33864838.23-P1P2_299	CEBPG_-_33864838.23-P1P2	CEBPG	GGGGCGCCCTGAGAACGCGG	-3	rC:dC	0.040	(0.031, 0.049)		0.116	0.165	30	50
CEBPG_-_33864838.23-P1P2_302	CEBPG_-_33864838.23-P1P2	CEBPG	GGGGCGCCCTGAGAACGTGG	-3	rU:dC	0.050	(0.040, 0.060)		0.116	0.165	30	50
CEBPG_-_33864838.23-P1P2_306	CEBPG_-_33864838.23-P1P2	CEBPG	GGGGCGCCCTGAGAACGGAG	-2	rA:dC	0.101	(0.087, 0.115)		0.113	0.201	30	50
CEBPG_-_33864838.23-P1P2_311	CEBPG_-_33864838.23-P1P2	CEBPG	GGGGCGCCCTGAGAACGGCG	-2	rC:dC	0.039	(0.029, 0.049)		0.113	0.165	30	30
CEBPG_-_33864838.23-P1P2_314	CEBPG_-_33864838.23-P1P2	CEBPG	GGGGCGCCCTGAGAACGGTG	-2	rU:dC	0.050	(0.039, 0.060)		0.113	0.165	40	50
CEBPG_-_33864838.23-P1P2_318	CEBPG_-_33864838.23-P1P2	CEBPG	GGGGCGCCCTGAGAACGGGA	-1	rA:dC	0.132	(0.116, 0.147)		0.105	0.201	30	50
CEBPG_-_33864838.23-P1P2_323	CEBPG_-_33864838.23-P1P2	CEBPG	GGGGCGCCCTGAGAACGGGC	-1	rC:dC	0.060	(0.048, 0.071)		0.105	0.165	40	40
CEBPG_-_33864838.23-P1P2_326	CEBPG_-_33864838.23-P1P2	CEBPG	GGGGCGCCCTGAGAACGGGT	-1	rU:dC	0.068	(0.058, 0.079)		0.105	0.165	30	40
CEBPZ_+_37458499.23-P1P2	CEBPZ_+_37458499.23-P1P2	CEBPZ	GGCGTGGAGAGTTCCGAAGG			1.000					40	50	CEBPZ_+_37458499.23-P1P2_00
CEBPZ_+_37458499.23-P1P2_102	CEBPZ_+_37458499.23-P1P2	CEBPZ	GACGTGGAGAGTTCCGAAGG	-19	rA:dC	0.862	(0.830, 0.894)		0.260	0.201	50	60
CEBPZ_+_37458499.23-P1P2_107	CEBPZ_+_37458499.23-P1P2	CEBPZ	GCCGTGGAGAGTTCCGAAGG	-19	rC:dC	0.840	(0.812, 0.868)		0.260	0.165	40	50
CEBPZ_+_37458499.23-P1P2_110	CEBPZ_+_37458499.23-P1P2	CEBPZ	GTCGTGGAGAGTTCCGAAGG	-19	rU:dC	0.813	(0.785, 0.842)		0.260	0.165	50	60
CEBPZ_+_37458499.23-P1P2_113	CEBPZ_+_37458499.23-P1P2	CEBPZ	GGAGTGGAGAGTTCCGAAGG	-18	rA:dG	0.842	(0.810, 0.874)		0.218	0.164	40	40
CEBPZ_+_37458499.23-P1P2_116	CEBPZ_+_37458499.23-P1P2	CEBPZ	GGGGTGGAGAGTTCCGAAGG	-18	rG:dG	0.822	(0.789, 0.854)		0.218	0.212	40	40
CEBPZ_+_37458499.23-P1P2_121	CEBPZ_+_37458499.23-P1P2	CEBPZ	GGTGTGGAGAGTTCCGAAGG	-18	rU:dG	0.829	(0.795, 0.863)		0.218	0.192	50	50
CEBPZ_+_37458499.23-P1P2_126	CEBPZ_+_37458499.23-P1P2	CEBPZ	GGCATGGAGAGTTCCGAAGG	-17	rA:dC	0.784	(0.759, 0.809)		0.274	0.201	40	50
CEBPZ_+_37458499.23-P1P2_131	CEBPZ_+_37458499.23-P1P2	CEBPZ	GGCCTGGAGAGTTCCGAAGG	-17	rC:dC	0.793	(0.768, 0.818)	0.853	0.274	0.165	40	40	CEBPZ_+_37458499.23-P1P2_01
CEBPZ_+_37458499.23-P1P2_134	CEBPZ_+_37458499.23-P1P2	CEBPZ	GGCTTGGAGAGTTCCGAAGG	-17	rU:dC	0.763	(0.736, 0.789)		0.274	0.165	30	50
CEBPZ_+_37458499.23-P1P2_136	CEBPZ_+_37458499.23-P1P2	CEBPZ	GGCGAGGAGAGTTCCGAAGG	-16	rA:dA	0.805	(0.779, 0.831)		0.261	0.182	40	50
CEBPZ_+_37458499.23-P1P2_139	CEBPZ_+_37458499.23-P1P2	CEBPZ	GGCGGGGAGAGTTCCGAAGG	-16	rG:dA	0.790	(0.764, 0.815)		0.261	0.200	40	40
CEBPZ_+_37458499.23-P1P2_142	CEBPZ_+_37458499.23-P1P2	CEBPZ	GGCGCGGAGAGTTCCGAAGG	-16	rC:dA	0.843	(0.818, 0.868)	1.116	0.261	0.225	50	50	CEBPZ_+_37458499.23-P1P2_02
CEBPZ_+_37458499.23-P1P2_150	CEBPZ_+_37458499.23-P1P2	CEBPZ	GGCGTAGAGAGTTCCGAAGG	-15	rA:dC	0.802	(0.775, 0.828)	0.718	0.223	0.201	50	60	CEBPZ_+_37458499.23-P1P2_03
CEBPZ_+_37458499.23-P1P2_155	CEBPZ_+_37458499.23-P1P2	CEBPZ	GGCGTCGAGAGTTCCGAAGG	-15	rC:dC	0.771	(0.738, 0.803)		0.223	0.165	50	60
CEBPZ_+_37458499.23-P1P2_158	CEBPZ_+_37458499.23-P1P2	CEBPZ	GGCGTTGAGAGTTCCGAAGG	-15	rU:dC	0.786	(0.748, 0.823)		0.223	0.165	40	60
CEBPZ_+_37458499.23-P1P2_162	CEBPZ_+_37458499.23-P1P2	CEBPZ	GGCGTGAAGAGTTCCGAAGG	-14	rA:dC	0.803	(0.778, 0.829)		0.256	0.201	50	50
CEBPZ_+_37458499.23-P1P2_167	CEBPZ_+_37458499.23-P1P2	CEBPZ	GGCGTGCAGAGTTCCGAAGG	-14	rC:dC	0.775	(0.740, 0.811)		0.256	0.165	50	50
CEBPZ_+_37458499.23-P1P2_170	CEBPZ_+_37458499.23-P1P2	CEBPZ	GGCGTGTAGAGTTCCGAAGG	-14	rU:dC	0.809	(0.778, 0.839)		0.256	0.165	40	40
CEBPZ_+_37458499.23-P1P2_177	CEBPZ_+_37458499.23-P1P2	CEBPZ	GGCGTGGGGAGTTCCGAAGG	-13	rG:dT	0.865	(0.846, 0.885)		0.259	0.235	40	40
CEBPZ_+_37458499.23-P1P2_180	CEBPZ_+_37458499.23-P1P2	CEBPZ	GGCGTGGCGAGTTCCGAAGG	-13	rC:dT	0.848	(0.827, 0.868)		0.259	0.209	40	50
CEBPZ_+_37458499.23-P1P2_183	CEBPZ_+_37458499.23-P1P2	CEBPZ	GGCGTGGTGAGTTCCGAAGG	-13	rU:dT	0.861	(0.841, 0.881)		0.259	0.186	30	40
CEBPZ_+_37458499.23-P1P2_186	CEBPZ_+_37458499.23-P1P2	CEBPZ	GGCGTGGAAAGTTCCGAAGG	-12	rA:dC	0.691	(0.667, 0.715)	0.818	0.259	0.201	30	30	CEBPZ_+_37458499.23-P1P2_04
CEBPZ_+_37458499.23-P1P2_191	CEBPZ_+_37458499.23-P1P2	CEBPZ	GGCGTGGACAGTTCCGAAGG	-12	rC:dC	0.571	(0.539, 0.603)		0.259	0.165	50	50
CEBPZ_+_37458499.23-P1P2_194	CEBPZ_+_37458499.23-P1P2	CEBPZ	GGCGTGGATAGTTCCGAAGG	-12	rU:dC	0.647	(0.619, 0.675)	0.675	0.259	0.165	50	50	CEBPZ_+_37458499.23-P1P2_08
CEBPZ_+_37458499.23-P1P2_201	CEBPZ_+_37458499.23-P1P2	CEBPZ	GGCGTGGAGGGTTCCGAAGG	-11	rG:dT	0.779	(0.758, 0.801)		0.242	0.235	40	40
CEBPZ_+_37458499.23-P1P2_204	CEBPZ_+_37458499.23-P1P2	CEBPZ	GGCGTGGAGCGTTCCGAAGG	-11	rC:dT	0.663	(0.644, 0.683)		0.242	0.209	50	50
CEBPZ_+_37458499.23-P1P2_207	CEBPZ_+_37458499.23-P1P2	CEBPZ	GGCGTGGAGTGTTCCGAAGG	-11	rU:dT	0.701	(0.681, 0.720)		0.242	0.186	30	30
CEBPZ_+_37458499.23-P1P2_210	CEBPZ_+_37458499.23-P1P2	CEBPZ	GGCGTGGAGAATTCCGAAGG	-10	rA:dC	0.463	(0.440, 0.485)	0.425	0.204	0.201	40	50	CEBPZ_+_37458499.23-P1P2_05
CEBPZ_+_37458499.23-P1P2_215	CEBPZ_+_37458499.23-P1P2	CEBPZ	GGCGTGGAGACTTCCGAAGG	-10	rC:dC	0.245	(0.223, 0.267)	0.017	0.204	0.165	50	50	CEBPZ_+_37458499.23-P1P2_06
CEBPZ_+_37458499.23-P1P2_218	CEBPZ_+_37458499.23-P1P2	CEBPZ	GGCGTGGAGATTTCCGAAGG	-10	rU:dC	0.285	(0.259, 0.310)		0.204	0.165	50	60
CEBPZ_+_37458499.23-P1P2_220	CEBPZ_+_37458499.23-P1P2	CEBPZ	GGCGTGGAGAGATCCGAAGG	-9	rA:dA	0.448	(0.422, 0.473)		0.191	0.182	40	40
CEBPZ_+_37458499.23-P1P2_223	CEBPZ_+_37458499.23-P1P2	CEBPZ	GGCGTGGAGAGGTCCGAAGG	-9	rG:dA	0.586	(0.562, 0.609)		0.191	0.200	30	30
CEBPZ_+_37458499.23-P1P2_226	CEBPZ_+_37458499.23-P1P2	CEBPZ	GGCGTGGAGAGCTCCGAAGG	-9	rC:dA	0.622	(0.599, 0.645)		0.191	0.225	30	30
CEBPZ_+_37458499.23-P1P2_232	CEBPZ_+_37458499.23-P1P2	CEBPZ	GGCGTGGAGAGTACCGAAGG	-8	rA:dA	0.395	(0.372, 0.419)		0.181	0.182	40	40
CEBPZ_+_37458499.23-P1P2_235	CEBPZ_+_37458499.23-P1P2	CEBPZ	GGCGTGGAGAGTGCCGAAGG	-8	rG:dA	0.450	(0.421, 0.478)		0.181	0.200	20	40
CEBPZ_+_37458499.23-P1P2_238	CEBPZ_+_37458499.23-P1P2	CEBPZ	GGCGTGGAGAGTCCCGAAGG	-8	rC:dA	0.579	(0.556, 0.602)	0.826	0.181	0.225	40	40	CEBPZ_+_37458499.23-P1P2_07
CEBPZ_+_37458499.23-P1P2_245	CEBPZ_+_37458499.23-P1P2	CEBPZ	GGCGTGGAGAGTTACGAAGG	-7	rA:dG	0.130	(0.111, 0.149)		0.120	0.164	40	50
CEBPZ_+_37458499.23-P1P2_248	CEBPZ_+_37458499.23-P1P2	CEBPZ	GGCGTGGAGAGTTGCGAAGG	-7	rG:dG	0.147	(0.130, 0.164)		0.120	0.212	40	50
CEBPZ_+_37458499.23-P1P2_253	CEBPZ_+_37458499.23-P1P2	CEBPZ	GGCGTGGAGAGTTTCGAAGG	-7	rU:dG	0.234	(0.208, 0.259)		0.120	0.192	30	50
CEBPZ_+_37458499.23-P1P2_257	CEBPZ_+_37458499.23-P1P2	CEBPZ	GGCGTGGAGAGTTCAGAAGG	-6	rA:dG	0.132	(0.114, 0.151)	0.001	0.139	0.164	30	30	CEBPZ_+_37458499.23-P1P2_10
CEBPZ_+_37458499.23-P1P2_260	CEBPZ_+_37458499.23-P1P2	CEBPZ	GGCGTGGAGAGTTCGGAAGG	-6	rG:dG	0.121	(0.104, 0.138)	-0.043	0.139	0.212	40	60	CEBPZ_+_37458499.23-P1P2_14
CEBPZ_+_37458499.23-P1P2_265	CEBPZ_+_37458499.23-P1P2	CEBPZ	GGCGTGGAGAGTTCTGAAGG	-6	rU:dG	0.203	(0.180, 0.226)		0.139	0.192	30	40
CEBPZ_+_37458499.23-P1P2_270	CEBPZ_+_37458499.23-P1P2	CEBPZ	GGCGTGGAGAGTTCCAAAGG	-5	rA:dC	0.226	(0.200, 0.251)	-0.065	0.130	0.201	30	30	CEBPZ_+_37458499.23-P1P2_11
CEBPZ_+_37458499.23-P1P2_275	CEBPZ_+_37458499.23-P1P2	CEBPZ	GGCGTGGAGAGTTCCCAAGG	-5	rC:dC	0.106	(0.089, 0.124)		0.130	0.165	30	50
CEBPZ_+_37458499.23-P1P2_278	CEBPZ_+_37458499.23-P1P2	CEBPZ	GGCGTGGAGAGTTCCTAAGG	-5	rU:dC	0.112	(0.096, 0.129)		0.130	0.165	40	60
CEBPZ_+_37458499.23-P1P2_285	CEBPZ_+_37458499.23-P1P2	CEBPZ	GGCGTGGAGAGTTCCGGAGG	-4	rG:dT	0.596	(0.572, 0.620)		0.147	0.235	30	40
CEBPZ_+_37458499.23-P1P2_288	CEBPZ_+_37458499.23-P1P2	CEBPZ	GGCGTGGAGAGTTCCGCAGG	-4	rC:dT	0.249	(0.222, 0.276)		0.147	0.209	30	30
CEBPZ_+_37458499.23-P1P2_291	CEBPZ_+_37458499.23-P1P2	CEBPZ	GGCGTGGAGAGTTCCGTAGG	-4	rU:dT	0.318	(0.294, 0.343)		0.147	0.186	50	60
CEBPZ_+_37458499.23-P1P2_297	CEBPZ_+_37458499.23-P1P2	CEBPZ	GGCGTGGAGAGTTCCGAGGG	-3	rG:dT	0.589	(0.565, 0.613)		0.116	0.235	40	40
CEBPZ_+_37458499.23-P1P2_300	CEBPZ_+_37458499.23-P1P2	CEBPZ	GGCGTGGAGAGTTCCGACGG	-3	rC:dT	0.241	(0.215, 0.268)		0.116	0.209	50	60
CEBPZ_+_37458499.23-P1P2_303	CEBPZ_+_37458499.23-P1P2	CEBPZ	GGCGTGGAGAGTTCCGATGG	-3	rU:dT	0.310	(0.284, 0.336)		0.116	0.186	30	60
CEBPZ_+_37458499.23-P1P2_306	CEBPZ_+_37458499.23-P1P2	CEBPZ	GGCGTGGAGAGTTCCGAAAG	-2	rA:dC	0.123	(0.107, 0.140)		0.113	0.201	50	50
CEBPZ_+_37458499.23-P1P2_311	CEBPZ_+_37458499.23-P1P2	CEBPZ	GGCGTGGAGAGTTCCGAACG	-2	rC:dC	0.045	(0.033, 0.056)		0.113	0.165	60	70
CEBPZ_+_37458499.23-P1P2_314	CEBPZ_+_37458499.23-P1P2	CEBPZ	GGCGTGGAGAGTTCCGAATG	-2	rU:dC	0.054	(0.043, 0.064)	-0.045	0.113	0.165	40	60	CEBPZ_+_37458499.23-P1P2_13
CEBPZ_+_37458499.23-P1P2_318	CEBPZ_+_37458499.23-P1P2	CEBPZ	GGCGTGGAGAGTTCCGAAGA	-1	rA:dC	0.130	(0.114, 0.146)	0.133	0.105	0.201	40	50	CEBPZ_+_37458499.23-P1P2_12
CEBPZ_+_37458499.23-P1P2_323	CEBPZ_+_37458499.23-P1P2	CEBPZ	GGCGTGGAGAGTTCCGAAGC	-1	rC:dC	0.052	(0.042, 0.062)		0.105	0.165	40	60
CEBPZ_+_37458499.23-P1P2_326	CEBPZ_+_37458499.23-P1P2	CEBPZ	GGCGTGGAGAGTTCCGAAGT	-1	rU:dC	0.060	(0.050, 0.071)		0.105	0.165	50	60
CEBPZ_+_37458502.23-P1P2	CEBPZ_+_37458502.23-P1P2	CEBPZ	GCAGGCGTGGAGAGTTCCGA			1.000					40	40	CEBPZ_+_37458502.23-P1P2_00
CEBPZ_+_37458502.23-P1P2_101	CEBPZ_+_37458502.23-P1P2	CEBPZ	GAAGGCGTGGAGAGTTCCGA	-19	rA:dG	1.007	(0.975, 1.039)		0.260	0.164	30	50
CEBPZ_+_37458502.23-P1P2_104	CEBPZ_+_37458502.23-P1P2	CEBPZ	GGAGGCGTGGAGAGTTCCGA	-19	rG:dG	1.007	(0.975, 1.040)		0.260	0.212	40	50
CEBPZ_+_37458502.23-P1P2_109	CEBPZ_+_37458502.23-P1P2	CEBPZ	GTAGGCGTGGAGAGTTCCGA	-19	rU:dG	0.950	(0.919, 0.980)	1.185	0.260	0.192	40	50	CEBPZ_+_37458502.23-P1P2_03
CEBPZ_+_37458502.23-P1P2_117	CEBPZ_+_37458502.23-P1P2	CEBPZ	GCGGGCGTGGAGAGTTCCGA	-18	rG:dT	1.019	(0.987, 1.050)		0.218	0.235	30	40
CEBPZ_+_37458502.23-P1P2_120	CEBPZ_+_37458502.23-P1P2	CEBPZ	GCCGGCGTGGAGAGTTCCGA	-18	rC:dT	0.995	(0.958, 1.033)	1.242	0.218	0.209	30	50	CEBPZ_+_37458502.23-P1P2_02
CEBPZ_+_37458502.23-P1P2_123	CEBPZ_+_37458502.23-P1P2	CEBPZ	GCTGGCGTGGAGAGTTCCGA	-18	rU:dT	0.894	(0.865, 0.923)		0.218	0.186	40	50
CEBPZ_+_37458502.23-P1P2_126	CEBPZ_+_37458502.23-P1P2	CEBPZ	GCAAGCGTGGAGAGTTCCGA	-17	rA:dC	0.730	(0.702, 0.758)		0.274	0.201	30	30
CEBPZ_+_37458502.23-P1P2_131	CEBPZ_+_37458502.23-P1P2	CEBPZ	GCACGCGTGGAGAGTTCCGA	-17	rC:dC	0.745	(0.709, 0.782)	0.726	0.274	0.165	40	40
CEBPZ_+_37458502.23-P1P2_134	CEBPZ_+_37458502.23-P1P2	CEBPZ	GCATGCGTGGAGAGTTCCGA	-17	rU:dC	0.692	(0.656, 0.728)		0.274	0.165	30	40
CEBPZ_+_37458502.23-P1P2_138	CEBPZ_+_37458502.23-P1P2	CEBPZ	GCAGACGTGGAGAGTTCCGA	-16	rA:dC	0.635	(0.603, 0.667)		0.261	0.201	40	50
CEBPZ_+_37458502.23-P1P2_143	CEBPZ_+_37458502.23-P1P2	CEBPZ	GCAGCCGTGGAGAGTTCCGA	-16	rC:dC	0.631	(0.598, 0.663)		0.261	0.165	40	50
CEBPZ_+_37458502.23-P1P2_146	CEBPZ_+_37458502.23-P1P2	CEBPZ	GCAGTCGTGGAGAGTTCCGA	-16	rU:dC	0.525	(0.482, 0.568)		0.261	0.165	50	50
CEBPZ_+_37458502.23-P1P2_149	CEBPZ_+_37458502.23-P1P2	CEBPZ	GCAGGAGTGGAGAGTTCCGA	-15	rA:dG	0.478	(0.440, 0.517)		0.223	0.164	40	50
CEBPZ_+_37458502.23-P1P2_152	CEBPZ_+_37458502.23-P1P2	CEBPZ	GCAGGGGTGGAGAGTTCCGA	-15	rG:dG	0.615	(0.582, 0.648)		0.223	0.212	40	50
CEBPZ_+_37458502.23-P1P2_157	CEBPZ_+_37458502.23-P1P2	CEBPZ	GCAGGTGTGGAGAGTTCCGA	-15	rU:dG	0.718	(0.678, 0.758)		0.223	0.192	30	50
CEBPZ_+_37458502.23-P1P2_162	CEBPZ_+_37458502.23-P1P2	CEBPZ	GCAGGCATGGAGAGTTCCGA	-14	rA:dC	0.459	(0.430, 0.488)		0.256	0.201	40	50
CEBPZ_+_37458502.23-P1P2_167	CEBPZ_+_37458502.23-P1P2	CEBPZ	GCAGGCCTGGAGAGTTCCGA	-14	rC:dC	0.395	(0.361, 0.429)		0.256	0.165	40	50
CEBPZ_+_37458502.23-P1P2_170	CEBPZ_+_37458502.23-P1P2	CEBPZ	GCAGGCTTGGAGAGTTCCGA	-14	rU:dC	0.427	(0.395, 0.458)		0.256	0.165	30	50
CEBPZ_+_37458502.23-P1P2_172	CEBPZ_+_37458502.23-P1P2	CEBPZ	GCAGGCGAGGAGAGTTCCGA	-13	rA:dA	0.518	(0.480, 0.556)		0.259	0.182	30	30
CEBPZ_+_37458502.23-P1P2_175	CEBPZ_+_37458502.23-P1P2	CEBPZ	GCAGGCGGGGAGAGTTCCGA	-13	rG:dA	0.697	(0.670, 0.724)		0.259	0.200	40	40
CEBPZ_+_37458502.23-P1P2_178	CEBPZ_+_37458502.23-P1P2	CEBPZ	GCAGGCGCGGAGAGTTCCGA	-13	rC:dA	0.481	(0.438, 0.525)	0.352	0.259	0.225	40	40	CEBPZ_+_37458502.23-P1P2_01
CEBPZ_+_37458502.23-P1P2_186	CEBPZ_+_37458502.23-P1P2	CEBPZ	GCAGGCGTAGAGAGTTCCGA	-12	rA:dC	0.271	(0.242, 0.300)	-0.011	0.259	0.201	40	60	CEBPZ_+_37458502.23-P1P2_04
CEBPZ_+_37458502.23-P1P2_191	CEBPZ_+_37458502.23-P1P2	CEBPZ	GCAGGCGTCGAGAGTTCCGA	-12	rC:dC	0.098	(0.075, 0.122)		0.259	0.165	60	60
CEBPZ_+_37458502.23-P1P2_194	CEBPZ_+_37458502.23-P1P2	CEBPZ	GCAGGCGTTGAGAGTTCCGA	-12	rU:dC	0.183	(0.155, 0.212)	0.060	0.259	0.165	40	60	CEBPZ_+_37458502.23-P1P2_08
CEBPZ_+_37458502.23-P1P2_198	CEBPZ_+_37458502.23-P1P2	CEBPZ	GCAGGCGTGAAGAGTTCCGA	-11	rA:dC	0.128	(0.103, 0.153)		0.242	0.201	30	40
CEBPZ_+_37458502.23-P1P2_203	CEBPZ_+_37458502.23-P1P2	CEBPZ	GCAGGCGTGCAGAGTTCCGA	-11	rC:dC	0.003	(-0.013, 0.019)		0.242	0.165	20	20
CEBPZ_+_37458502.23-P1P2_206	CEBPZ_+_37458502.23-P1P2	CEBPZ	GCAGGCGTGTAGAGTTCCGA	-11	rU:dC	0.031	(0.012, 0.051)		0.242	0.165	40	40
CEBPZ_+_37458502.23-P1P2_213	CEBPZ_+_37458502.23-P1P2	CEBPZ	GCAGGCGTGGGGAGTTCCGA	-10	rG:dT	0.734	(0.703, 0.766)	0.987	0.204	0.235	30	40
CEBPZ_+_37458502.23-P1P2_216	CEBPZ_+_37458502.23-P1P2	CEBPZ	GCAGGCGTGGCGAGTTCCGA	-10	rC:dT	0.156	(0.125, 0.187)		0.204	0.209	50	50
CEBPZ_+_37458502.23-P1P2_219	CEBPZ_+_37458502.23-P1P2	CEBPZ	GCAGGCGTGGTGAGTTCCGA	-10	rU:dT	0.242	(0.204, 0.281)	-0.019	0.204	0.186	30	40	CEBPZ_+_37458502.23-P1P2_07
CEBPZ_+_37458502.23-P1P2_222	CEBPZ_+_37458502.23-P1P2	CEBPZ	GCAGGCGTGGAAAGTTCCGA	-9	rA:dC	0.031	(0.013, 0.050)		0.191	0.201	40	40
CEBPZ_+_37458502.23-P1P2_227	CEBPZ_+_37458502.23-P1P2	CEBPZ	GCAGGCGTGGACAGTTCCGA	-9	rC:dC	0.012	(-0.000, 0.024)	0.028	0.191	0.165	30	40	CEBPZ_+_37458502.23-P1P2_05
CEBPZ_+_37458502.23-P1P2_230	CEBPZ_+_37458502.23-P1P2	CEBPZ	GCAGGCGTGGATAGTTCCGA	-9	rU:dC	0.011	(-0.001, 0.023)		0.191	0.165	30	60
CEBPZ_+_37458502.23-P1P2_237	CEBPZ_+_37458502.23-P1P2	CEBPZ	GCAGGCGTGGAGGGTTCCGA	-8	rG:dT	0.630	(0.593, 0.668)		0.181	0.235	30	40
CEBPZ_+_37458502.23-P1P2_240	CEBPZ_+_37458502.23-P1P2	CEBPZ	GCAGGCGTGGAGCGTTCCGA	-8	rC:dT	0.093	(0.068, 0.118)	0.008	0.181	0.209	40	40	CEBPZ_+_37458502.23-P1P2_06
CEBPZ_+_37458502.23-P1P2_243	CEBPZ_+_37458502.23-P1P2	CEBPZ	GCAGGCGTGGAGTGTTCCGA	-8	rU:dT	0.107	(0.077, 0.138)		0.181	0.186	20	30
CEBPZ_+_37458502.23-P1P2_246	CEBPZ_+_37458502.23-P1P2	CEBPZ	GCAGGCGTGGAGAATTCCGA	-7	rA:dC	0.061	(0.042, 0.079)		0.120	0.201	40	40
CEBPZ_+_37458502.23-P1P2_251	CEBPZ_+_37458502.23-P1P2	CEBPZ	GCAGGCGTGGAGACTTCCGA	-7	rC:dC	0.022	(0.011, 0.033)		0.120	0.165	30	60
CEBPZ_+_37458502.23-P1P2_254	CEBPZ_+_37458502.23-P1P2	CEBPZ	GCAGGCGTGGAGATTTCCGA	-7	rU:dC	0.007	(-0.006, 0.020)		0.120	0.165	50	60
CEBPZ_+_37458502.23-P1P2_256	CEBPZ_+_37458502.23-P1P2	CEBPZ	GCAGGCGTGGAGAGATCCGA	-6	rA:dA	0.107	(0.081, 0.133)		0.139	0.182	40	50
CEBPZ_+_37458502.23-P1P2_259	CEBPZ_+_37458502.23-P1P2	CEBPZ	GCAGGCGTGGAGAGGTCCGA	-6	rG:dA	0.097	(0.081, 0.113)		0.139	0.200	30	50
CEBPZ_+_37458502.23-P1P2_262	CEBPZ_+_37458502.23-P1P2	CEBPZ	GCAGGCGTGGAGAGCTCCGA	-6	rC:dA	0.153	(0.128, 0.178)	-0.133	0.139	0.225	30	50	CEBPZ_+_37458502.23-P1P2_10
CEBPZ_+_37458502.23-P1P2_268	CEBPZ_+_37458502.23-P1P2	CEBPZ	GCAGGCGTGGAGAGTACCGA	-5	rA:dA	0.102	(0.081, 0.124)	-0.025	0.130	0.182	50	50	CEBPZ_+_37458502.23-P1P2_11
CEBPZ_+_37458502.23-P1P2_271	CEBPZ_+_37458502.23-P1P2	CEBPZ	GCAGGCGTGGAGAGTGCCGA	-5	rG:dA	0.106	(0.091, 0.122)		0.130	0.200	30	50
CEBPZ_+_37458502.23-P1P2_274	CEBPZ_+_37458502.23-P1P2	CEBPZ	GCAGGCGTGGAGAGTCCCGA	-5	rC:dA	0.167	(0.138, 0.195)		0.130	0.225	30	40
CEBPZ_+_37458502.23-P1P2_281	CEBPZ_+_37458502.23-P1P2	CEBPZ	GCAGGCGTGGAGAGTTACGA	-4	rA:dG	0.050	(0.035, 0.066)	0.006	0.147	0.164	50	50	CEBPZ_+_37458502.23-P1P2_12
CEBPZ_+_37458502.23-P1P2_284	CEBPZ_+_37458502.23-P1P2	CEBPZ	GCAGGCGTGGAGAGTTGCGA	-4	rG:dG	0.117	(0.100, 0.135)	-0.021	0.147	0.212	30	40	CEBPZ_+_37458502.23-P1P2_14
CEBPZ_+_37458502.23-P1P2_289	CEBPZ_+_37458502.23-P1P2	CEBPZ	GCAGGCGTGGAGAGTTTCGA	-4	rU:dG	0.089	(0.068, 0.109)		0.147	0.192	40	50
CEBPZ_+_37458502.23-P1P2_293	CEBPZ_+_37458502.23-P1P2	CEBPZ	GCAGGCGTGGAGAGTTCAGA	-3	rA:dG	0.023	(0.011, 0.036)		0.116	0.164	30	50
CEBPZ_+_37458502.23-P1P2_296	CEBPZ_+_37458502.23-P1P2	CEBPZ	GCAGGCGTGGAGAGTTCGGA	-3	rG:dG	0.089	(0.077, 0.101)		0.116	0.212	30	50
CEBPZ_+_37458502.23-P1P2_301	CEBPZ_+_37458502.23-P1P2	CEBPZ	GCAGGCGTGGAGAGTTCTGA	-3	rU:dG	0.071	(0.056, 0.085)		0.116	0.192	30	50
CEBPZ_+_37458502.23-P1P2_306	CEBPZ_+_37458502.23-P1P2	CEBPZ	GCAGGCGTGGAGAGTTCCAA	-2	rA:dC	0.042	(0.029, 0.055)		0.113	0.201	30	50
CEBPZ_+_37458502.23-P1P2_311	CEBPZ_+_37458502.23-P1P2	CEBPZ	GCAGGCGTGGAGAGTTCCCA	-2	rC:dC	0.037	(0.025, 0.048)		0.113	0.165	30	40
CEBPZ_+_37458502.23-P1P2_314	CEBPZ_+_37458502.23-P1P2	CEBPZ	GCAGGCGTGGAGAGTTCCTA	-2	rU:dC	0.032	(0.019, 0.044)		0.113	0.165	30	60
CEBPZ_+_37458502.23-P1P2_321	CEBPZ_+_37458502.23-P1P2	CEBPZ	GCAGGCGTGGAGAGTTCCGG	-1	rG:dT	0.293	(0.274, 0.312)	0.046	0.105	0.235	40	40	CEBPZ_+_37458502.23-P1P2_13
CEBPZ_+_37458502.23-P1P2_324	CEBPZ_+_37458502.23-P1P2	CEBPZ	GCAGGCGTGGAGAGTTCCGC	-1	rC:dT	0.054	(0.041, 0.067)		0.105	0.209	40	50
CEBPZ_+_37458502.23-P1P2_327	CEBPZ_+_37458502.23-P1P2	CEBPZ	GCAGGCGTGGAGAGTTCCGT	-1	rU:dT	0.075	(0.062, 0.087)		0.105	0.186	30	50
CEBPZ_+_37458649.23-P1P2	CEBPZ_+_37458649.23-P1P2	CEBPZ	GCGGCCTTGGCGCCCCGAGG			1.000					30	40
CEBPZ_+_37458649.23-P1P2_101	CEBPZ_+_37458649.23-P1P2	CEBPZ	GAGGCCTTGGCGCCCCGAGG	-19	rA:dG	0.885	(0.861, 0.910)		0.260	0.164	30	40
CEBPZ_+_37458649.23-P1P2_104	CEBPZ_+_37458649.23-P1P2	CEBPZ	GGGGCCTTGGCGCCCCGAGG	-19	rG:dG	0.846	(0.820, 0.871)		0.260	0.212	30	30
CEBPZ_+_37458649.23-P1P2_109	CEBPZ_+_37458649.23-P1P2	CEBPZ	GTGGCCTTGGCGCCCCGAGG	-19	rU:dG	0.844	(0.819, 0.869)		0.260	0.192	30	30
CEBPZ_+_37458649.23-P1P2_114	CEBPZ_+_37458649.23-P1P2	CEBPZ	GCAGCCTTGGCGCCCCGAGG	-18	rA:dC	0.819	(0.795, 0.842)		0.218	0.201	30	30
CEBPZ_+_37458649.23-P1P2_119	CEBPZ_+_37458649.23-P1P2	CEBPZ	GCCGCCTTGGCGCCCCGAGG	-18	rC:dC	0.840	(0.816, 0.863)		0.218	0.165	30	40
CEBPZ_+_37458649.23-P1P2_122	CEBPZ_+_37458649.23-P1P2	CEBPZ	GCTGCCTTGGCGCCCCGAGG	-18	rU:dC	0.811	(0.786, 0.835)		0.218	0.165	30	30
CEBPZ_+_37458649.23-P1P2_126	CEBPZ_+_37458649.23-P1P2	CEBPZ	GCGACCTTGGCGCCCCGAGG	-17	rA:dC	0.820	(0.798, 0.842)		0.274	0.201	40	40
CEBPZ_+_37458649.23-P1P2_131	CEBPZ_+_37458649.23-P1P2	CEBPZ	GCGCCCTTGGCGCCCCGAGG	-17	rC:dC	0.825	(0.804, 0.846)		0.274	0.165	30	30
CEBPZ_+_37458649.23-P1P2_134	CEBPZ_+_37458649.23-P1P2	CEBPZ	GCGTCCTTGGCGCCCCGAGG	-17	rU:dC	0.800	(0.777, 0.823)		0.274	0.165	30	40
CEBPZ_+_37458649.23-P1P2_137	CEBPZ_+_37458649.23-P1P2	CEBPZ	GCGGACTTGGCGCCCCGAGG	-16	rA:dG	0.827	(0.805, 0.848)		0.261	0.164	30	40
CEBPZ_+_37458649.23-P1P2_140	CEBPZ_+_37458649.23-P1P2	CEBPZ	GCGGGCTTGGCGCCCCGAGG	-16	rG:dG	0.813	(0.788, 0.837)		0.261	0.212	20	30
CEBPZ_+_37458649.23-P1P2_145	CEBPZ_+_37458649.23-P1P2	CEBPZ	GCGGTCTTGGCGCCCCGAGG	-16	rU:dG	0.834	(0.810, 0.858)		0.261	0.192	30	40
CEBPZ_+_37458649.23-P1P2_149	CEBPZ_+_37458649.23-P1P2	CEBPZ	GCGGCATTGGCGCCCCGAGG	-15	rA:dG	0.837	(0.816, 0.858)		0.223	0.164	40	40
CEBPZ_+_37458649.23-P1P2_152	CEBPZ_+_37458649.23-P1P2	CEBPZ	GCGGCGTTGGCGCCCCGAGG	-15	rG:dG	0.866	(0.845, 0.887)		0.223	0.212	30	30
CEBPZ_+_37458649.23-P1P2_157	CEBPZ_+_37458649.23-P1P2	CEBPZ	GCGGCTTTGGCGCCCCGAGG	-15	rU:dG	0.872	(0.849, 0.895)		0.223	0.192	30	30
CEBPZ_+_37458649.23-P1P2_160	CEBPZ_+_37458649.23-P1P2	CEBPZ	GCGGCCATGGCGCCCCGAGG	-14	rA:dA	0.862	(0.839, 0.884)		0.256	0.182	30	40
CEBPZ_+_37458649.23-P1P2_163	CEBPZ_+_37458649.23-P1P2	CEBPZ	GCGGCCGTGGCGCCCCGAGG	-14	rG:dA	0.875	(0.855, 0.894)		0.256	0.200	30	30
CEBPZ_+_37458649.23-P1P2_166	CEBPZ_+_37458649.23-P1P2	CEBPZ	GCGGCCCTGGCGCCCCGAGG	-14	rC:dA	0.880	(0.861, 0.899)		0.256	0.225	20	30
CEBPZ_+_37458649.23-P1P2_172	CEBPZ_+_37458649.23-P1P2	CEBPZ	GCGGCCTAGGCGCCCCGAGG	-13	rA:dA	0.855	(0.834, 0.877)		0.259	0.182	30	40
CEBPZ_+_37458649.23-P1P2_175	CEBPZ_+_37458649.23-P1P2	CEBPZ	GCGGCCTGGGCGCCCCGAGG	-13	rG:dA	0.850	(0.830, 0.869)		0.259	0.200	20	30
CEBPZ_+_37458649.23-P1P2_178	CEBPZ_+_37458649.23-P1P2	CEBPZ	GCGGCCTCGGCGCCCCGAGG	-13	rC:dA	0.861	(0.841, 0.881)		0.259	0.225	30	30
CEBPZ_+_37458649.23-P1P2_186	CEBPZ_+_37458649.23-P1P2	CEBPZ	GCGGCCTTAGCGCCCCGAGG	-12	rA:dC	0.770	(0.751, 0.788)		0.259	0.201	30	30
CEBPZ_+_37458649.23-P1P2_191	CEBPZ_+_37458649.23-P1P2	CEBPZ	GCGGCCTTCGCGCCCCGAGG	-12	rC:dC	0.680	(0.653, 0.707)		0.259	0.165	40	40
CEBPZ_+_37458649.23-P1P2_194	CEBPZ_+_37458649.23-P1P2	CEBPZ	GCGGCCTTTGCGCCCCGAGG	-12	rU:dC	0.732	(0.711, 0.753)		0.259	0.165	30	30
CEBPZ_+_37458649.23-P1P2_198	CEBPZ_+_37458649.23-P1P2	CEBPZ	GCGGCCTTGACGCCCCGAGG	-11	rA:dC	0.682	(0.662, 0.702)		0.242	0.201	40	40
CEBPZ_+_37458649.23-P1P2_203	CEBPZ_+_37458649.23-P1P2	CEBPZ	GCGGCCTTGCCGCCCCGAGG	-11	rC:dC	0.480	(0.449, 0.511)		0.242	0.165	30	30
CEBPZ_+_37458649.23-P1P2_206	CEBPZ_+_37458649.23-P1P2	CEBPZ	GCGGCCTTGTCGCCCCGAGG	-11	rU:dC	0.556	(0.526, 0.585)		0.242	0.165	30	30
CEBPZ_+_37458649.23-P1P2_209	CEBPZ_+_37458649.23-P1P2	CEBPZ	GCGGCCTTGGAGCCCCGAGG	-10	rA:dG	0.667	(0.649, 0.685)		0.204	0.164	20	20
CEBPZ_+_37458649.23-P1P2_212	CEBPZ_+_37458649.23-P1P2	CEBPZ	GCGGCCTTGGGGCCCCGAGG	-10	rG:dG	0.665	(0.647, 0.684)		0.204	0.212	20	30
CEBPZ_+_37458649.23-P1P2_217	CEBPZ_+_37458649.23-P1P2	CEBPZ	GCGGCCTTGGTGCCCCGAGG	-10	rU:dG	0.737	(0.721, 0.753)		0.204	0.192	30	40
CEBPZ_+_37458649.23-P1P2_222	CEBPZ_+_37458649.23-P1P2	CEBPZ	GCGGCCTTGGCACCCCGAGG	-9	rA:dC	0.518	(0.492, 0.545)		0.191	0.201	30	40
CEBPZ_+_37458649.23-P1P2_227	CEBPZ_+_37458649.23-P1P2	CEBPZ	GCGGCCTTGGCCCCCCGAGG	-9	rC:dC	0.390	(0.362, 0.417)		0.191	0.165	40	40
CEBPZ_+_37458649.23-P1P2_230	CEBPZ_+_37458649.23-P1P2	CEBPZ	GCGGCCTTGGCTCCCCGAGG	-9	rU:dC	0.380	(0.350, 0.410)		0.191	0.165	20	50
CEBPZ_+_37458649.23-P1P2_233	CEBPZ_+_37458649.23-P1P2	CEBPZ	GCGGCCTTGGCGACCCGAGG	-8	rA:dG	0.408	(0.376, 0.439)		0.181	0.164	40	40
CEBPZ_+_37458649.23-P1P2_236	CEBPZ_+_37458649.23-P1P2	CEBPZ	GCGGCCTTGGCGGCCCGAGG	-8	rG:dG	0.566	(0.542, 0.591)		0.181	0.212	30	30
CEBPZ_+_37458649.23-P1P2_241	CEBPZ_+_37458649.23-P1P2	CEBPZ	GCGGCCTTGGCGTCCCGAGG	-8	rU:dG	0.709	(0.688, 0.731)		0.181	0.192	30	30
CEBPZ_+_37458649.23-P1P2_245	CEBPZ_+_37458649.23-P1P2	CEBPZ	GCGGCCTTGGCGCACCGAGG	-7	rA:dG	0.237	(0.207, 0.268)		0.120	0.164	40	50
CEBPZ_+_37458649.23-P1P2_248	CEBPZ_+_37458649.23-P1P2	CEBPZ	GCGGCCTTGGCGCGCCGAGG	-7	rG:dG	0.243	(0.214, 0.273)		0.120	0.212	40	40
CEBPZ_+_37458649.23-P1P2_253	CEBPZ_+_37458649.23-P1P2	CEBPZ	GCGGCCTTGGCGCTCCGAGG	-7	rU:dG	0.406	(0.376, 0.436)		0.120	0.192	30	40
CEBPZ_+_37458649.23-P1P2_257	CEBPZ_+_37458649.23-P1P2	CEBPZ	GCGGCCTTGGCGCCACGAGG	-6	rA:dG	0.179	(0.154, 0.203)		0.139	0.164	40	50
CEBPZ_+_37458649.23-P1P2_260	CEBPZ_+_37458649.23-P1P2	CEBPZ	GCGGCCTTGGCGCCGCGAGG	-6	rG:dG	0.140	(0.120, 0.160)		0.139	0.212	30	30
CEBPZ_+_37458649.23-P1P2_265	CEBPZ_+_37458649.23-P1P2	CEBPZ	GCGGCCTTGGCGCCTCGAGG	-6	rU:dG	0.288	(0.265, 0.311)		0.139	0.192	30	50
CEBPZ_+_37458649.23-P1P2_269	CEBPZ_+_37458649.23-P1P2	CEBPZ	GCGGCCTTGGCGCCCAGAGG	-5	rA:dG	0.326	(0.300, 0.353)		0.130	0.164	40	40
CEBPZ_+_37458649.23-P1P2_272	CEBPZ_+_37458649.23-P1P2	CEBPZ	GCGGCCTTGGCGCCCGGAGG	-5	rG:dG	0.357	(0.334, 0.380)		0.130	0.212	40	40
CEBPZ_+_37458649.23-P1P2_277	CEBPZ_+_37458649.23-P1P2	CEBPZ	GCGGCCTTGGCGCCCTGAGG	-5	rU:dG	0.408	(0.381, 0.436)		0.130	0.192	30	30
CEBPZ_+_37458649.23-P1P2_282	CEBPZ_+_37458649.23-P1P2	CEBPZ	GCGGCCTTGGCGCCCCAAGG	-4	rA:dC	0.354	(0.330, 0.377)		0.147	0.201	40	40
CEBPZ_+_37458649.23-P1P2_287	CEBPZ_+_37458649.23-P1P2	CEBPZ	GCGGCCTTGGCGCCCCCAGG	-4	rC:dC	0.163	(0.144, 0.181)		0.147	0.165	30	40
CEBPZ_+_37458649.23-P1P2_290	CEBPZ_+_37458649.23-P1P2	CEBPZ	GCGGCCTTGGCGCCCCTAGG	-4	rU:dC	0.210	(0.188, 0.231)		0.147	0.165	40	40
CEBPZ_+_37458649.23-P1P2_297	CEBPZ_+_37458649.23-P1P2	CEBPZ	GCGGCCTTGGCGCCCCGGGG	-3	rG:dT	0.639	(0.615, 0.663)		0.116	0.235	30	30
CEBPZ_+_37458649.23-P1P2_300	CEBPZ_+_37458649.23-P1P2	CEBPZ	GCGGCCTTGGCGCCCCGCGG	-3	rC:dT	0.357	(0.328, 0.387)		0.116	0.209	30	30
CEBPZ_+_37458649.23-P1P2_303	CEBPZ_+_37458649.23-P1P2	CEBPZ	GCGGCCTTGGCGCCCCGTGG	-3	rU:dT	0.443	(0.415, 0.472)		0.116	0.186	40	40
CEBPZ_+_37458649.23-P1P2_306	CEBPZ_+_37458649.23-P1P2	CEBPZ	GCGGCCTTGGCGCCCCGAAG	-2	rA:dC	0.278	(0.249, 0.306)		0.113	0.201	30	30
CEBPZ_+_37458649.23-P1P2_311	CEBPZ_+_37458649.23-P1P2	CEBPZ	GCGGCCTTGGCGCCCCGACG	-2	rC:dC	0.118	(0.107, 0.130)		0.113	0.165	40	50
CEBPZ_+_37458649.23-P1P2_314	CEBPZ_+_37458649.23-P1P2	CEBPZ	GCGGCCTTGGCGCCCCGATG	-2	rU:dC	0.143	(0.131, 0.156)		0.113	0.165	40	50
CEBPZ_+_37458649.23-P1P2_318	CEBPZ_+_37458649.23-P1P2	CEBPZ	GCGGCCTTGGCGCCCCGAGA	-1	rA:dC	0.299	(0.273, 0.326)		0.105	0.201	40	50
CEBPZ_+_37458649.23-P1P2_323	CEBPZ_+_37458649.23-P1P2	CEBPZ	GCGGCCTTGGCGCCCCGAGC	-1	rC:dC	0.137	(0.125, 0.149)		0.105	0.165	30	30
CEBPZ_+_37458649.23-P1P2_326	CEBPZ_+_37458649.23-P1P2	CEBPZ	GCGGCCTTGGCGCCCCGAGT	-1	rU:dC	0.163	(0.148, 0.178)		0.105	0.165	40	50
CEBPZ_+_37458694.23-P1P2	CEBPZ_+_37458694.23-P1P2	CEBPZ	GCCCGCCATGGCCGCAGTCA			1.000					30	40
CEBPZ_+_37458694.23-P1P2_101	CEBPZ_+_37458694.23-P1P2	CEBPZ	GACCGCCATGGCCGCAGTCA	-19	rA:dG	0.868	(0.841, 0.895)		0.260	0.164	30	40
CEBPZ_+_37458694.23-P1P2_104	CEBPZ_+_37458694.23-P1P2	CEBPZ	GGCCGCCATGGCCGCAGTCA	-19	rG:dG	0.876	(0.853, 0.898)		0.260	0.212	20	30
CEBPZ_+_37458694.23-P1P2_109	CEBPZ_+_37458694.23-P1P2	CEBPZ	GTCCGCCATGGCCGCAGTCA	-19	rU:dG	0.782	(0.747, 0.817)		0.260	0.192	30	40
CEBPZ_+_37458694.23-P1P2_113	CEBPZ_+_37458694.23-P1P2	CEBPZ	GCACGCCATGGCCGCAGTCA	-18	rA:dG	0.780	(0.749, 0.812)		0.218	0.164	20	50
CEBPZ_+_37458694.23-P1P2_116	CEBPZ_+_37458694.23-P1P2	CEBPZ	GCGCGCCATGGCCGCAGTCA	-18	rG:dG	0.804	(0.772, 0.836)		0.218	0.212	30	50
CEBPZ_+_37458694.23-P1P2_121	CEBPZ_+_37458694.23-P1P2	CEBPZ	GCTCGCCATGGCCGCAGTCA	-18	rU:dG	0.722	(0.690, 0.755)		0.218	0.192	30	50
CEBPZ_+_37458694.23-P1P2_125	CEBPZ_+_37458694.23-P1P2	CEBPZ	GCCAGCCATGGCCGCAGTCA	-17	rA:dG	0.618	(0.573, 0.664)		0.274	0.164	30	40
CEBPZ_+_37458694.23-P1P2_128	CEBPZ_+_37458694.23-P1P2	CEBPZ	GCCGGCCATGGCCGCAGTCA	-17	rG:dG	0.667	(0.623, 0.711)		0.274	0.212	30	30
CEBPZ_+_37458694.23-P1P2_133	CEBPZ_+_37458694.23-P1P2	CEBPZ	GCCTGCCATGGCCGCAGTCA	-17	rU:dG	0.612	(0.565, 0.660)		0.274	0.192	20	40
CEBPZ_+_37458694.23-P1P2_138	CEBPZ_+_37458694.23-P1P2	CEBPZ	GCCCACCATGGCCGCAGTCA	-16	rA:dC	0.540	(0.489, 0.591)		0.261	0.201	30	40
CEBPZ_+_37458694.23-P1P2_143	CEBPZ_+_37458694.23-P1P2	CEBPZ	GCCCCCCATGGCCGCAGTCA	-16	rC:dC	0.534	(0.480, 0.587)		0.261	0.165	30	30
CEBPZ_+_37458694.23-P1P2_146	CEBPZ_+_37458694.23-P1P2	CEBPZ	GCCCTCCATGGCCGCAGTCA	-16	rU:dC	0.453	(0.403, 0.503)		0.261	0.165	20	40
CEBPZ_+_37458694.23-P1P2_149	CEBPZ_+_37458694.23-P1P2	CEBPZ	GCCCGACATGGCCGCAGTCA	-15	rA:dG	0.509	(0.460, 0.558)		0.223	0.164	40	50
CEBPZ_+_37458694.23-P1P2_152	CEBPZ_+_37458694.23-P1P2	CEBPZ	GCCCGGCATGGCCGCAGTCA	-15	rG:dG	0.643	(0.593, 0.694)		0.223	0.212	30	40
CEBPZ_+_37458694.23-P1P2_157	CEBPZ_+_37458694.23-P1P2	CEBPZ	GCCCGTCATGGCCGCAGTCA	-15	rU:dG	0.721	(0.678, 0.764)		0.223	0.192	30	50
CEBPZ_+_37458694.23-P1P2_161	CEBPZ_+_37458694.23-P1P2	CEBPZ	GCCCGCAATGGCCGCAGTCA	-14	rA:dG	0.447	(0.403, 0.492)		0.256	0.164	40	50
CEBPZ_+_37458694.23-P1P2_164	CEBPZ_+_37458694.23-P1P2	CEBPZ	GCCCGCGATGGCCGCAGTCA	-14	rG:dG	0.578	(0.532, 0.625)		0.256	0.212	40	50
CEBPZ_+_37458694.23-P1P2_169	CEBPZ_+_37458694.23-P1P2	CEBPZ	GCCCGCTATGGCCGCAGTCA	-14	rU:dG	0.640	(0.591, 0.688)		0.256	0.192	40	50
CEBPZ_+_37458694.23-P1P2_177	CEBPZ_+_37458694.23-P1P2	CEBPZ	GCCCGCCGTGGCCGCAGTCA	-13	rG:dT	0.878	(0.851, 0.904)		0.259	0.235	40	40
CEBPZ_+_37458694.23-P1P2_180	CEBPZ_+_37458694.23-P1P2	CEBPZ	GCCCGCCCTGGCCGCAGTCA	-13	rC:dT	0.596	(0.550, 0.642)		0.259	0.209	30	30
CEBPZ_+_37458694.23-P1P2_183	CEBPZ_+_37458694.23-P1P2	CEBPZ	GCCCGCCTTGGCCGCAGTCA	-13	rU:dT	0.658	(0.612, 0.704)		0.259	0.186	30	30
CEBPZ_+_37458694.23-P1P2_184	CEBPZ_+_37458694.23-P1P2	CEBPZ	GCCCGCCAAGGCCGCAGTCA	-12	rA:dA	0.494	(0.443, 0.546)		0.259	0.182	40	50
CEBPZ_+_37458694.23-P1P2_187	CEBPZ_+_37458694.23-P1P2	CEBPZ	GCCCGCCAGGGCCGCAGTCA	-12	rG:dA	0.718	(0.681, 0.755)		0.259	0.200	40	50
CEBPZ_+_37458694.23-P1P2_190	CEBPZ_+_37458694.23-P1P2	CEBPZ	GCCCGCCACGGCCGCAGTCA	-12	rC:dA	0.529	(0.478, 0.580)		0.259	0.225	20	30
CEBPZ_+_37458694.23-P1P2_198	CEBPZ_+_37458694.23-P1P2	CEBPZ	GCCCGCCATAGCCGCAGTCA	-11	rA:dC	0.146	(0.117, 0.174)		0.242	0.201	40	50
CEBPZ_+_37458694.23-P1P2_203	CEBPZ_+_37458694.23-P1P2	CEBPZ	GCCCGCCATCGCCGCAGTCA	-11	rC:dC	0.043	(0.026, 0.059)		0.242	0.165	40	50
CEBPZ_+_37458694.23-P1P2_206	CEBPZ_+_37458694.23-P1P2	CEBPZ	GCCCGCCATTGCCGCAGTCA	-11	rU:dC	0.062	(0.044, 0.081)		0.242	0.165	30	30
CEBPZ_+_37458694.23-P1P2_210	CEBPZ_+_37458694.23-P1P2	CEBPZ	GCCCGCCATGACCGCAGTCA	-10	rA:dC	0.178	(0.148, 0.207)		0.204	0.201	40	50
CEBPZ_+_37458694.23-P1P2_215	CEBPZ_+_37458694.23-P1P2	CEBPZ	GCCCGCCATGCCCGCAGTCA	-10	rC:dC	0.065	(0.051, 0.078)		0.204	0.165	20	50
CEBPZ_+_37458694.23-P1P2_218	CEBPZ_+_37458694.23-P1P2	CEBPZ	GCCCGCCATGTCCGCAGTCA	-10	rU:dC	0.075	(0.060, 0.090)		0.204	0.165	30	50
CEBPZ_+_37458694.23-P1P2_221	CEBPZ_+_37458694.23-P1P2	CEBPZ	GCCCGCCATGGACGCAGTCA	-9	rA:dG	0.119	(0.086, 0.153)		0.191	0.164	30	30
CEBPZ_+_37458694.23-P1P2_224	CEBPZ_+_37458694.23-P1P2	CEBPZ	GCCCGCCATGGGCGCAGTCA	-9	rG:dG	0.406	(0.354, 0.458)		0.191	0.212	40	50
CEBPZ_+_37458694.23-P1P2_229	CEBPZ_+_37458694.23-P1P2	CEBPZ	GCCCGCCATGGTCGCAGTCA	-9	rU:dG	0.579	(0.539, 0.620)		0.191	0.192	30	50
CEBPZ_+_37458694.23-P1P2_233	CEBPZ_+_37458694.23-P1P2	CEBPZ	GCCCGCCATGGCAGCAGTCA	-8	rA:dG	0.028	(0.012, 0.044)		0.181	0.164	30	40
CEBPZ_+_37458694.23-P1P2_236	CEBPZ_+_37458694.23-P1P2	CEBPZ	GCCCGCCATGGCGGCAGTCA	-8	rG:dG	0.172	(0.144, 0.199)		0.181	0.212	40	40
CEBPZ_+_37458694.23-P1P2_241	CEBPZ_+_37458694.23-P1P2	CEBPZ	GCCCGCCATGGCTGCAGTCA	-8	rU:dG	0.285	(0.243, 0.327)		0.181	0.192	30	50
CEBPZ_+_37458694.23-P1P2_246	CEBPZ_+_37458694.23-P1P2	CEBPZ	GCCCGCCATGGCCACAGTCA	-7	rA:dC	0.111	(0.087, 0.136)		0.120	0.201	30	40
CEBPZ_+_37458694.23-P1P2_251	CEBPZ_+_37458694.23-P1P2	CEBPZ	GCCCGCCATGGCCCCAGTCA	-7	rC:dC	0.061	(0.046, 0.077)		0.120	0.165	30	40
CEBPZ_+_37458694.23-P1P2_254	CEBPZ_+_37458694.23-P1P2	CEBPZ	GCCCGCCATGGCCTCAGTCA	-7	rU:dC	0.036	(0.021, 0.051)		0.120	0.165	30	40
CEBPZ_+_37458694.23-P1P2_257	CEBPZ_+_37458694.23-P1P2	CEBPZ	GCCCGCCATGGCCGAAGTCA	-6	rA:dG	0.020	(0.006, 0.034)		0.139	0.164	50	60
CEBPZ_+_37458694.23-P1P2_260	CEBPZ_+_37458694.23-P1P2	CEBPZ	GCCCGCCATGGCCGGAGTCA	-6	rG:dG	0.043	(0.032, 0.055)		0.139	0.212	40	40
CEBPZ_+_37458694.23-P1P2_265	CEBPZ_+_37458694.23-P1P2	CEBPZ	GCCCGCCATGGCCGTAGTCA	-6	rU:dG	0.045	(0.028, 0.062)		0.139	0.192	50	60
CEBPZ_+_37458694.23-P1P2_273	CEBPZ_+_37458694.23-P1P2	CEBPZ	GCCCGCCATGGCCGCGGTCA	-5	rG:dT	0.317	(0.288, 0.346)		0.130	0.235	40	40
CEBPZ_+_37458694.23-P1P2_276	CEBPZ_+_37458694.23-P1P2	CEBPZ	GCCCGCCATGGCCGCCGTCA	-5	rC:dT	0.127	(0.098, 0.155)		0.130	0.209	40	40
CEBPZ_+_37458694.23-P1P2_279	CEBPZ_+_37458694.23-P1P2	CEBPZ	GCCCGCCATGGCCGCTGTCA	-5	rU:dT	0.091	(0.068, 0.114)		0.130	0.186	30	50
CEBPZ_+_37458694.23-P1P2_282	CEBPZ_+_37458694.23-P1P2	CEBPZ	GCCCGCCATGGCCGCAATCA	-4	rA:dC	0.034	(0.018, 0.050)		0.147	0.201	40	50
CEBPZ_+_37458694.23-P1P2_287	CEBPZ_+_37458694.23-P1P2	CEBPZ	GCCCGCCATGGCCGCACTCA	-4	rC:dC	0.001	(-0.011, 0.013)		0.147	0.165	40	40
CEBPZ_+_37458694.23-P1P2_290	CEBPZ_+_37458694.23-P1P2	CEBPZ	GCCCGCCATGGCCGCATTCA	-4	rU:dC	0.005	(-0.008, 0.019)		0.147	0.165	40	40
CEBPZ_+_37458694.23-P1P2_292	CEBPZ_+_37458694.23-P1P2	CEBPZ	GCCCGCCATGGCCGCAGACA	-3	rA:dA	0.064	(0.048, 0.080)		0.116	0.182	30	30
CEBPZ_+_37458694.23-P1P2_295	CEBPZ_+_37458694.23-P1P2	CEBPZ	GCCCGCCATGGCCGCAGGCA	-3	rG:dA	0.135	(0.116, 0.154)		0.116	0.200	30	40
CEBPZ_+_37458694.23-P1P2_298	CEBPZ_+_37458694.23-P1P2	CEBPZ	GCCCGCCATGGCCGCAGCCA	-3	rC:dA	0.104	(0.087, 0.122)		0.116	0.225	30	30
CEBPZ_+_37458694.23-P1P2_305	CEBPZ_+_37458694.23-P1P2	CEBPZ	GCCCGCCATGGCCGCAGTAA	-2	rA:dG	0.023	(0.009, 0.036)		0.113	0.164	30	60
CEBPZ_+_37458694.23-P1P2_308	CEBPZ_+_37458694.23-P1P2	CEBPZ	GCCCGCCATGGCCGCAGTGA	-2	rG:dG	0.075	(0.059, 0.090)		0.113	0.212	30	50
CEBPZ_+_37458694.23-P1P2_313	CEBPZ_+_37458694.23-P1P2	CEBPZ	GCCCGCCATGGCCGCAGTTA	-2	rU:dG	0.053	(0.037, 0.069)		0.113	0.192	40	60
CEBPZ_+_37458694.23-P1P2_321	CEBPZ_+_37458694.23-P1P2	CEBPZ	GCCCGCCATGGCCGCAGTCG	-1	rG:dT	0.247	(0.224, 0.271)		0.105	0.235	40	40
CEBPZ_+_37458694.23-P1P2_324	CEBPZ_+_37458694.23-P1P2	CEBPZ	GCCCGCCATGGCCGCAGTCC	-1	rC:dT	0.060	(0.041, 0.078)		0.105	0.209	40	40
CEBPZ_+_37458694.23-P1P2_327	CEBPZ_+_37458694.23-P1P2	CEBPZ	GCCCGCCATGGCCGCAGTCT	-1	rU:dT	0.053	(0.036, 0.070)		0.105	0.186	30	40
CEBPZ_-_37458714.23-P1P2	CEBPZ_-_37458714.23-P1P2	CEBPZ	GTCCTTGACTGCGGCCATGG			1.000					30	40
CEBPZ_-_37458714.23-P1P2_100	CEBPZ_-_37458714.23-P1P2	CEBPZ	GACCTTGACTGCGGCCATGG	-19	rA:dA	0.495	(0.455, 0.534)		0.260	0.182	40	40
CEBPZ_-_37458714.23-P1P2_103	CEBPZ_-_37458714.23-P1P2	CEBPZ	GGCCTTGACTGCGGCCATGG	-19	rG:dA	0.609	(0.569, 0.649)		0.260	0.200	40	40
CEBPZ_-_37458714.23-P1P2_106	CEBPZ_-_37458714.23-P1P2	CEBPZ	GCCCTTGACTGCGGCCATGG	-19	rC:dA	0.418	(0.387, 0.448)		0.260	0.225	30	30
CEBPZ_-_37458714.23-P1P2_113	CEBPZ_-_37458714.23-P1P2	CEBPZ	GTACTTGACTGCGGCCATGG	-18	rA:dG	0.543	(0.503, 0.584)		0.218	0.164	40	40
CEBPZ_-_37458714.23-P1P2_116	CEBPZ_-_37458714.23-P1P2	CEBPZ	GTGCTTGACTGCGGCCATGG	-18	rG:dG	0.596	(0.558, 0.633)		0.218	0.212	30	30
CEBPZ_-_37458714.23-P1P2_121	CEBPZ_-_37458714.23-P1P2	CEBPZ	GTTCTTGACTGCGGCCATGG	-18	rU:dG	0.415	(0.380, 0.450)		0.218	0.192	40	40
CEBPZ_-_37458714.23-P1P2_125	CEBPZ_-_37458714.23-P1P2	CEBPZ	GTCATTGACTGCGGCCATGG	-17	rA:dG	0.301	(0.276, 0.327)		0.274	0.164	30	50
CEBPZ_-_37458714.23-P1P2_128	CEBPZ_-_37458714.23-P1P2	CEBPZ	GTCGTTGACTGCGGCCATGG	-17	rG:dG	0.405	(0.370, 0.441)		0.274	0.212	40	50
CEBPZ_-_37458714.23-P1P2_133	CEBPZ_-_37458714.23-P1P2	CEBPZ	GTCTTTGACTGCGGCCATGG	-17	rU:dG	0.275	(0.245, 0.306)		0.274	0.192	30	40
CEBPZ_-_37458714.23-P1P2_136	CEBPZ_-_37458714.23-P1P2	CEBPZ	GTCCATGACTGCGGCCATGG	-16	rA:dA	0.301	(0.272, 0.330)		0.261	0.182	30	50
CEBPZ_-_37458714.23-P1P2_139	CEBPZ_-_37458714.23-P1P2	CEBPZ	GTCCGTGACTGCGGCCATGG	-16	rG:dA	0.414	(0.386, 0.442)		0.261	0.200	30	50
CEBPZ_-_37458714.23-P1P2_142	CEBPZ_-_37458714.23-P1P2	CEBPZ	GTCCCTGACTGCGGCCATGG	-16	rC:dA	0.389	(0.353, 0.425)		0.261	0.225	20	40
CEBPZ_-_37458714.23-P1P2_148	CEBPZ_-_37458714.23-P1P2	CEBPZ	GTCCTAGACTGCGGCCATGG	-15	rA:dA	0.225	(0.201, 0.248)		0.223	0.182	30	40
CEBPZ_-_37458714.23-P1P2_151	CEBPZ_-_37458714.23-P1P2	CEBPZ	GTCCTGGACTGCGGCCATGG	-15	rG:dA	0.358	(0.327, 0.389)		0.223	0.200	20	30
CEBPZ_-_37458714.23-P1P2_154	CEBPZ_-_37458714.23-P1P2	CEBPZ	GTCCTCGACTGCGGCCATGG	-15	rC:dA	0.266	(0.236, 0.296)		0.223	0.225	30	40
CEBPZ_-_37458714.23-P1P2_162	CEBPZ_-_37458714.23-P1P2	CEBPZ	GTCCTTAACTGCGGCCATGG	-14	rA:dC	0.116	(0.098, 0.134)		0.256	0.201	40	40
CEBPZ_-_37458714.23-P1P2_167	CEBPZ_-_37458714.23-P1P2	CEBPZ	GTCCTTCACTGCGGCCATGG	-14	rC:dC	0.101	(0.084, 0.119)		0.256	0.165	30	50
CEBPZ_-_37458714.23-P1P2_170	CEBPZ_-_37458714.23-P1P2	CEBPZ	GTCCTTTACTGCGGCCATGG	-14	rU:dC	0.105	(0.085, 0.125)		0.256	0.165	40	50
CEBPZ_-_37458714.23-P1P2_177	CEBPZ_-_37458714.23-P1P2	CEBPZ	GTCCTTGGCTGCGGCCATGG	-13	rG:dT	0.442	(0.405, 0.479)		0.259	0.235	30	40
CEBPZ_-_37458714.23-P1P2_180	CEBPZ_-_37458714.23-P1P2	CEBPZ	GTCCTTGCCTGCGGCCATGG	-13	rC:dT	0.112	(0.097, 0.128)		0.259	0.209	30	40
CEBPZ_-_37458714.23-P1P2_183	CEBPZ_-_37458714.23-P1P2	CEBPZ	GTCCTTGTCTGCGGCCATGG	-13	rU:dT	0.165	(0.144, 0.186)		0.259	0.186	30	30
CEBPZ_-_37458714.23-P1P2_185	CEBPZ_-_37458714.23-P1P2	CEBPZ	GTCCTTGAATGCGGCCATGG	-12	rA:dG	0.072	(0.060, 0.083)		0.259	0.164	40	50
CEBPZ_-_37458714.23-P1P2_188	CEBPZ_-_37458714.23-P1P2	CEBPZ	GTCCTTGAGTGCGGCCATGG	-12	rG:dG	0.170	(0.151, 0.190)		0.259	0.212	40	40
CEBPZ_-_37458714.23-P1P2_193	CEBPZ_-_37458714.23-P1P2	CEBPZ	GTCCTTGATTGCGGCCATGG	-12	rU:dG	0.167	(0.151, 0.184)		0.259	0.192	40	50
CEBPZ_-_37458714.23-P1P2_196	CEBPZ_-_37458714.23-P1P2	CEBPZ	GTCCTTGACAGCGGCCATGG	-11	rA:dA	0.082	(0.068, 0.096)		0.242	0.182	30	40
CEBPZ_-_37458714.23-P1P2_199	CEBPZ_-_37458714.23-P1P2	CEBPZ	GTCCTTGACGGCGGCCATGG	-11	rG:dA	0.188	(0.166, 0.209)		0.242	0.200	30	30
CEBPZ_-_37458714.23-P1P2_202	CEBPZ_-_37458714.23-P1P2	CEBPZ	GTCCTTGACCGCGGCCATGG	-11	rC:dA	0.093	(0.079, 0.107)		0.242	0.225	40	40
CEBPZ_-_37458714.23-P1P2_210	CEBPZ_-_37458714.23-P1P2	CEBPZ	GTCCTTGACTACGGCCATGG	-10	rA:dC	0.034	(0.026, 0.041)		0.204	0.201	40	50
CEBPZ_-_37458714.23-P1P2_215	CEBPZ_-_37458714.23-P1P2	CEBPZ	GTCCTTGACTCCGGCCATGG	-10	rC:dC	0.024	(0.016, 0.032)		0.204	0.165	40	50
CEBPZ_-_37458714.23-P1P2_218	CEBPZ_-_37458714.23-P1P2	CEBPZ	GTCCTTGACTTCGGCCATGG	-10	rU:dC	0.022	(0.013, 0.031)		0.204	0.165	40	40
CEBPZ_-_37458714.23-P1P2_221	CEBPZ_-_37458714.23-P1P2	CEBPZ	GTCCTTGACTGAGGCCATGG	-9	rA:dG	0.018	(0.007, 0.030)		0.191	0.164	30	40
CEBPZ_-_37458714.23-P1P2_224	CEBPZ_-_37458714.23-P1P2	CEBPZ	GTCCTTGACTGGGGCCATGG	-9	rG:dG	0.165	(0.145, 0.184)		0.191	0.212	30	40
CEBPZ_-_37458714.23-P1P2_229	CEBPZ_-_37458714.23-P1P2	CEBPZ	GTCCTTGACTGTGGCCATGG	-9	rU:dG	0.167	(0.147, 0.187)		0.191	0.192	20	30
CEBPZ_-_37458714.23-P1P2_234	CEBPZ_-_37458714.23-P1P2	CEBPZ	GTCCTTGACTGCAGCCATGG	-8	rA:dC	0.022	(0.014, 0.029)		0.181	0.201	20	40
CEBPZ_-_37458714.23-P1P2_239	CEBPZ_-_37458714.23-P1P2	CEBPZ	GTCCTTGACTGCCGCCATGG	-8	rC:dC	0.031	(0.024, 0.037)		0.181	0.165	30	30
CEBPZ_-_37458714.23-P1P2_242	CEBPZ_-_37458714.23-P1P2	CEBPZ	GTCCTTGACTGCTGCCATGG	-8	rU:dC	0.017	(0.008, 0.025)		0.181	0.165	20	40
CEBPZ_-_37458714.23-P1P2_246	CEBPZ_-_37458714.23-P1P2	CEBPZ	GTCCTTGACTGCGACCATGG	-7	rA:dC	0.030	(0.022, 0.038)		0.120	0.201	40	50
CEBPZ_-_37458714.23-P1P2_251	CEBPZ_-_37458714.23-P1P2	CEBPZ	GTCCTTGACTGCGCCCATGG	-7	rC:dC	0.028	(0.020, 0.036)		0.120	0.165	40	40
CEBPZ_-_37458714.23-P1P2_254	CEBPZ_-_37458714.23-P1P2	CEBPZ	GTCCTTGACTGCGTCCATGG	-7	rU:dC	0.014	(0.005, 0.023)		0.120	0.165	30	40
CEBPZ_-_37458714.23-P1P2_257	CEBPZ_-_37458714.23-P1P2	CEBPZ	GTCCTTGACTGCGGACATGG	-6	rA:dG	0.006	(-0.005, 0.017)		0.139	0.164	30	50
CEBPZ_-_37458714.23-P1P2_260	CEBPZ_-_37458714.23-P1P2	CEBPZ	GTCCTTGACTGCGGGCATGG	-6	rG:dG	0.026	(0.016, 0.036)		0.139	0.212	40	40
CEBPZ_-_37458714.23-P1P2_265	CEBPZ_-_37458714.23-P1P2	CEBPZ	GTCCTTGACTGCGGTCATGG	-6	rU:dG	0.010	(-0.002, 0.021)		0.139	0.192	30	60
CEBPZ_-_37458714.23-P1P2_269	CEBPZ_-_37458714.23-P1P2	CEBPZ	GTCCTTGACTGCGGCAATGG	-5	rA:dG	-0.001	(-0.011, 0.009)		0.130	0.164	30	40
CEBPZ_-_37458714.23-P1P2_272	CEBPZ_-_37458714.23-P1P2	CEBPZ	GTCCTTGACTGCGGCGATGG	-5	rG:dG	0.011	(0.000, 0.022)		0.130	0.212	30	30
CEBPZ_-_37458714.23-P1P2_277	CEBPZ_-_37458714.23-P1P2	CEBPZ	GTCCTTGACTGCGGCTATGG	-5	rU:dG	0.006	(-0.005, 0.016)		0.130	0.192	40	40
CEBPZ_-_37458714.23-P1P2_285	CEBPZ_-_37458714.23-P1P2	CEBPZ	GTCCTTGACTGCGGCCGTGG	-4	rG:dT	0.200	(0.181, 0.219)		0.147	0.235	30	40
CEBPZ_-_37458714.23-P1P2_288	CEBPZ_-_37458714.23-P1P2	CEBPZ	GTCCTTGACTGCGGCCCTGG	-4	rC:dT	0.043	(0.031, 0.055)		0.147	0.209	30	40
CEBPZ_-_37458714.23-P1P2_291	CEBPZ_-_37458714.23-P1P2	CEBPZ	GTCCTTGACTGCGGCCTTGG	-4	rU:dT	0.030	(0.019, 0.041)		0.147	0.186	40	40
CEBPZ_-_37458714.23-P1P2_292	CEBPZ_-_37458714.23-P1P2	CEBPZ	GTCCTTGACTGCGGCCAAGG	-3	rA:dA	0.039	(0.030, 0.047)		0.116	0.182	30	40
CEBPZ_-_37458714.23-P1P2_295	CEBPZ_-_37458714.23-P1P2	CEBPZ	GTCCTTGACTGCGGCCAGGG	-3	rG:dA	0.087	(0.076, 0.098)		0.116	0.200	30	30
CEBPZ_-_37458714.23-P1P2_298	CEBPZ_-_37458714.23-P1P2	CEBPZ	GTCCTTGACTGCGGCCACGG	-3	rC:dA	0.047	(0.039, 0.056)		0.116	0.225	30	50
CEBPZ_-_37458714.23-P1P2_306	CEBPZ_-_37458714.23-P1P2	CEBPZ	GTCCTTGACTGCGGCCATAG	-2	rA:dC	0.023	(0.013, 0.032)		0.113	0.201	40	60
CEBPZ_-_37458714.23-P1P2_311	CEBPZ_-_37458714.23-P1P2	CEBPZ	GTCCTTGACTGCGGCCATCG	-2	rC:dC	0.023	(0.014, 0.031)		0.113	0.165	40	40
CEBPZ_-_37458714.23-P1P2_314	CEBPZ_-_37458714.23-P1P2	CEBPZ	GTCCTTGACTGCGGCCATTG	-2	rU:dC	0.022	(0.012, 0.032)		0.113	0.165	40	50
CEBPZ_-_37458714.23-P1P2_318	CEBPZ_-_37458714.23-P1P2	CEBPZ	GTCCTTGACTGCGGCCATGA	-1	rA:dC	0.026	(0.017, 0.035)		0.105	0.201	30	30
CEBPZ_-_37458714.23-P1P2_323	CEBPZ_-_37458714.23-P1P2	CEBPZ	GTCCTTGACTGCGGCCATGC	-1	rC:dC	0.028	(0.019, 0.036)		0.105	0.165	30	40
CEBPZ_-_37458714.23-P1P2_326	CEBPZ_-_37458714.23-P1P2	CEBPZ	GTCCTTGACTGCGGCCATGT	-1	rU:dC	0.024	(0.016, 0.032)		0.105	0.165	30	60
CECR1_+_17680201.23-P2	CECR1_+_17680201.23-P2	CECR1	GAAGAGAAGGGCCAGAGCAC			1.000					30	40
CECR1_+_17680201.23-P2_105	CECR1_+_17680201.23-P2	CECR1	GGAGAGAAGGGCCAGAGCAC	-19	rG:dT	0.938	(0.901, 0.976)		0.260	0.235	20	30
CECR1_+_17680201.23-P2_108	CECR1_+_17680201.23-P2	CECR1	GCAGAGAAGGGCCAGAGCAC	-19	rC:dT	0.933	(0.898, 0.968)		0.260	0.209	30	40
CECR1_+_17680201.23-P2_111	CECR1_+_17680201.23-P2	CECR1	GTAGAGAAGGGCCAGAGCAC	-19	rU:dT	0.892	(0.856, 0.929)		0.260	0.186	30	40
CECR1_+_17680201.23-P2_117	CECR1_+_17680201.23-P2	CECR1	GAGGAGAAGGGCCAGAGCAC	-18	rG:dT	1.044	(1.005, 1.082)		0.218	0.235	20	40
CECR1_+_17680201.23-P2_120	CECR1_+_17680201.23-P2	CECR1	GACGAGAAGGGCCAGAGCAC	-18	rC:dT	0.995	(0.950, 1.041)		0.218	0.209	30	40
CECR1_+_17680201.23-P2_123	CECR1_+_17680201.23-P2	CECR1	GATGAGAAGGGCCAGAGCAC	-18	rU:dT	0.912	(0.875, 0.949)		0.218	0.186	30	50
CECR1_+_17680201.23-P2_126	CECR1_+_17680201.23-P2	CECR1	GAAAAGAAGGGCCAGAGCAC	-17	rA:dC	0.810	(0.780, 0.841)		0.274	0.201	30	50
CECR1_+_17680201.23-P2_131	CECR1_+_17680201.23-P2	CECR1	GAACAGAAGGGCCAGAGCAC	-17	rC:dC	0.879	(0.851, 0.908)		0.274	0.165	30	40
CECR1_+_17680201.23-P2_134	CECR1_+_17680201.23-P2	CECR1	GAATAGAAGGGCCAGAGCAC	-17	rU:dC	0.816	(0.783, 0.849)		0.274	0.165	30	50
CECR1_+_17680201.23-P2_141	CECR1_+_17680201.23-P2	CECR1	GAAGGGAAGGGCCAGAGCAC	-16	rG:dT	0.988	(0.948, 1.027)		0.261	0.235	30	30
CECR1_+_17680201.23-P2_144	CECR1_+_17680201.23-P2	CECR1	GAAGCGAAGGGCCAGAGCAC	-16	rC:dT	0.977	(0.939, 1.015)		0.261	0.209	30	30
CECR1_+_17680201.23-P2_147	CECR1_+_17680201.23-P2	CECR1	GAAGTGAAGGGCCAGAGCAC	-16	rU:dT	0.930	(0.893, 0.966)		0.261	0.186	30	40
CECR1_+_17680201.23-P2_150	CECR1_+_17680201.23-P2	CECR1	GAAGAAAAGGGCCAGAGCAC	-15	rA:dC	0.832	(0.797, 0.867)		0.223	0.201	20	30
CECR1_+_17680201.23-P2_155	CECR1_+_17680201.23-P2	CECR1	GAAGACAAGGGCCAGAGCAC	-15	rC:dC	0.871	(0.834, 0.908)		0.223	0.165	30	40
CECR1_+_17680201.23-P2_158	CECR1_+_17680201.23-P2	CECR1	GAAGATAAGGGCCAGAGCAC	-15	rU:dC	0.854	(0.817, 0.890)		0.223	0.165	30	40
CECR1_+_17680201.23-P2_165	CECR1_+_17680201.23-P2	CECR1	GAAGAGGAGGGCCAGAGCAC	-14	rG:dT	0.963	(0.936, 0.990)		0.256	0.235	30	40
CECR1_+_17680201.23-P2_168	CECR1_+_17680201.23-P2	CECR1	GAAGAGCAGGGCCAGAGCAC	-14	rC:dT	1.004	(0.972, 1.036)		0.256	0.209	30	50
CECR1_+_17680201.23-P2_171	CECR1_+_17680201.23-P2	CECR1	GAAGAGTAGGGCCAGAGCAC	-14	rU:dT	0.999	(0.965, 1.033)		0.256	0.186	30	40
CECR1_+_17680201.23-P2_177	CECR1_+_17680201.23-P2	CECR1	GAAGAGAGGGGCCAGAGCAC	-13	rG:dT	0.911	(0.881, 0.941)		0.259	0.235	20	30
CECR1_+_17680201.23-P2_180	CECR1_+_17680201.23-P2	CECR1	GAAGAGACGGGCCAGAGCAC	-13	rC:dT	0.929	(0.895, 0.963)		0.259	0.209	30	40
CECR1_+_17680201.23-P2_183	CECR1_+_17680201.23-P2	CECR1	GAAGAGATGGGCCAGAGCAC	-13	rU:dT	0.941	(0.912, 0.970)		0.259	0.186	30	30
CECR1_+_17680201.23-P2_186	CECR1_+_17680201.23-P2	CECR1	GAAGAGAAAGGCCAGAGCAC	-12	rA:dC	0.748	(0.714, 0.783)		0.259	0.201	20	40
CECR1_+_17680201.23-P2_191	CECR1_+_17680201.23-P2	CECR1	GAAGAGAACGGCCAGAGCAC	-12	rC:dC	0.636	(0.596, 0.675)		0.259	0.165	30	40
CECR1_+_17680201.23-P2_194	CECR1_+_17680201.23-P2	CECR1	GAAGAGAATGGCCAGAGCAC	-12	rU:dC	0.675	(0.642, 0.708)		0.259	0.165	20	20
CECR1_+_17680201.23-P2_198	CECR1_+_17680201.23-P2	CECR1	GAAGAGAAGAGCCAGAGCAC	-11	rA:dC	0.527	(0.490, 0.565)		0.242	0.201	20	50
CECR1_+_17680201.23-P2_203	CECR1_+_17680201.23-P2	CECR1	GAAGAGAAGCGCCAGAGCAC	-11	rC:dC	0.207	(0.175, 0.239)		0.242	0.165	40	50
CECR1_+_17680201.23-P2_206	CECR1_+_17680201.23-P2	CECR1	GAAGAGAAGTGCCAGAGCAC	-11	rU:dC	0.288	(0.249, 0.326)		0.242	0.165	30	50
CECR1_+_17680201.23-P2_210	CECR1_+_17680201.23-P2	CECR1	GAAGAGAAGGACCAGAGCAC	-10	rA:dC	0.483	(0.451, 0.514)		0.204	0.201	30	50
CECR1_+_17680201.23-P2_215	CECR1_+_17680201.23-P2	CECR1	GAAGAGAAGGCCCAGAGCAC	-10	rC:dC	0.226	(0.195, 0.257)		0.204	0.165	20	40
CECR1_+_17680201.23-P2_218	CECR1_+_17680201.23-P2	CECR1	GAAGAGAAGGTCCAGAGCAC	-10	rU:dC	0.267	(0.240, 0.294)		0.204	0.165	20	40
CECR1_+_17680201.23-P2_221	CECR1_+_17680201.23-P2	CECR1	GAAGAGAAGGGACAGAGCAC	-9	rA:dG	0.389	(0.356, 0.421)		0.191	0.164	30	40
CECR1_+_17680201.23-P2_224	CECR1_+_17680201.23-P2	CECR1	GAAGAGAAGGGGCAGAGCAC	-9	rG:dG	0.595	(0.570, 0.620)		0.191	0.212	20	30
CECR1_+_17680201.23-P2_229	CECR1_+_17680201.23-P2	CECR1	GAAGAGAAGGGTCAGAGCAC	-9	rU:dG	0.750	(0.715, 0.784)		0.191	0.192	20	30
CECR1_+_17680201.23-P2_233	CECR1_+_17680201.23-P2	CECR1	GAAGAGAAGGGCAAGAGCAC	-8	rA:dG	0.155	(0.125, 0.186)		0.181	0.164	30	30
CECR1_+_17680201.23-P2_236	CECR1_+_17680201.23-P2	CECR1	GAAGAGAAGGGCGAGAGCAC	-8	rG:dG	0.350	(0.315, 0.384)		0.181	0.212	30	40
CECR1_+_17680201.23-P2_241	CECR1_+_17680201.23-P2	CECR1	GAAGAGAAGGGCTAGAGCAC	-8	rU:dG	0.517	(0.479, 0.556)		0.181	0.192	30	40
CECR1_+_17680201.23-P2_249	CECR1_+_17680201.23-P2	CECR1	GAAGAGAAGGGCCGGAGCAC	-7	rG:dT	0.462	(0.439, 0.484)		0.120	0.235	40	40
CECR1_+_17680201.23-P2_252	CECR1_+_17680201.23-P2	CECR1	GAAGAGAAGGGCCCGAGCAC	-7	rC:dT	0.192	(0.167, 0.217)		0.120	0.209	40	50
CECR1_+_17680201.23-P2_255	CECR1_+_17680201.23-P2	CECR1	GAAGAGAAGGGCCTGAGCAC	-7	rU:dT	0.205	(0.181, 0.228)		0.120	0.186	30	40
CECR1_+_17680201.23-P2_258	CECR1_+_17680201.23-P2	CECR1	GAAGAGAAGGGCCAAAGCAC	-6	rA:dC	0.271	(0.244, 0.299)		0.139	0.201	30	40
CECR1_+_17680201.23-P2_263	CECR1_+_17680201.23-P2	CECR1	GAAGAGAAGGGCCACAGCAC	-6	rC:dC	0.107	(0.091, 0.123)		0.139	0.165	30	40
CECR1_+_17680201.23-P2_266	CECR1_+_17680201.23-P2	CECR1	GAAGAGAAGGGCCATAGCAC	-6	rU:dC	0.125	(0.109, 0.141)		0.139	0.165	30	50
CECR1_+_17680201.23-P2_273	CECR1_+_17680201.23-P2	CECR1	GAAGAGAAGGGCCAGGGCAC	-5	rG:dT	0.463	(0.439, 0.487)		0.130	0.235	30	30
CECR1_+_17680201.23-P2_276	CECR1_+_17680201.23-P2	CECR1	GAAGAGAAGGGCCAGCGCAC	-5	rC:dT	0.184	(0.161, 0.207)		0.130	0.209	40	40
CECR1_+_17680201.23-P2_279	CECR1_+_17680201.23-P2	CECR1	GAAGAGAAGGGCCAGTGCAC	-5	rU:dT	0.192	(0.173, 0.212)		0.130	0.186	30	40
CECR1_+_17680201.23-P2_282	CECR1_+_17680201.23-P2	CECR1	GAAGAGAAGGGCCAGAACAC	-4	rA:dC	0.141	(0.117, 0.165)		0.147	0.201	20	40
CECR1_+_17680201.23-P2_287	CECR1_+_17680201.23-P2	CECR1	GAAGAGAAGGGCCAGACCAC	-4	rC:dC	0.034	(0.022, 0.047)		0.147	0.165	30	60
CECR1_+_17680201.23-P2_290	CECR1_+_17680201.23-P2	CECR1	GAAGAGAAGGGCCAGATCAC	-4	rU:dC	0.052	(0.036, 0.068)		0.147	0.165	30	40
CECR1_+_17680201.23-P2_293	CECR1_+_17680201.23-P2	CECR1	GAAGAGAAGGGCCAGAGAAC	-3	rA:dG	0.097	(0.078, 0.116)		0.116	0.164	30	50
CECR1_+_17680201.23-P2_296	CECR1_+_17680201.23-P2	CECR1	GAAGAGAAGGGCCAGAGGAC	-3	rG:dG	0.209	(0.191, 0.227)		0.116	0.212	20	40
CECR1_+_17680201.23-P2_301	CECR1_+_17680201.23-P2	CECR1	GAAGAGAAGGGCCAGAGTAC	-3	rU:dG	0.188	(0.169, 0.207)		0.116	0.192	30	50
CECR1_+_17680201.23-P2_309	CECR1_+_17680201.23-P2	CECR1	GAAGAGAAGGGCCAGAGCGC	-2	rG:dT	0.415	(0.390, 0.439)		0.113	0.235	40	50
CECR1_+_17680201.23-P2_312	CECR1_+_17680201.23-P2	CECR1	GAAGAGAAGGGCCAGAGCCC	-2	rC:dT	0.155	(0.137, 0.174)		0.113	0.209	20	30
CECR1_+_17680201.23-P2_315	CECR1_+_17680201.23-P2	CECR1	GAAGAGAAGGGCCAGAGCTC	-2	rU:dT	0.173	(0.150, 0.196)		0.113	0.186	30	30
CECR1_+_17680201.23-P2_317	CECR1_+_17680201.23-P2	CECR1	GAAGAGAAGGGCCAGAGCAA	-1	rA:dG	0.072	(0.058, 0.086)		0.105	0.164	30	40
CECR1_+_17680201.23-P2_320	CECR1_+_17680201.23-P2	CECR1	GAAGAGAAGGGCCAGAGCAG	-1	rG:dG	0.148	(0.134, 0.162)		0.105	0.212	20	40
CECR1_+_17680201.23-P2_325	CECR1_+_17680201.23-P2	CECR1	GAAGAGAAGGGCCAGAGCAT	-1	rU:dG	0.110	(0.095, 0.126)		0.105	0.192	30	50
CECR1_+_17680432.23-P2	CECR1_+_17680432.23-P2	CECR1	GATGGAACTGGGCTCTGGTA			1.000					30	50
CECR1_+_17680432.23-P2_105	CECR1_+_17680432.23-P2	CECR1	GGTGGAACTGGGCTCTGGTA	-19	rG:dT	1.094	(1.050, 1.139)		0.260	0.235	30	40
CECR1_+_17680432.23-P2_108	CECR1_+_17680432.23-P2	CECR1	GCTGGAACTGGGCTCTGGTA	-19	rC:dT	1.074	(1.031, 1.118)		0.260	0.209	40	50
CECR1_+_17680432.23-P2_111	CECR1_+_17680432.23-P2	CECR1	GTTGGAACTGGGCTCTGGTA	-19	rU:dT	1.015	(0.976, 1.053)		0.260	0.186	40	50
CECR1_+_17680432.23-P2_112	CECR1_+_17680432.23-P2	CECR1	GAAGGAACTGGGCTCTGGTA	-18	rA:dA	1.011	(0.975, 1.047)		0.218	0.182	20	50
CECR1_+_17680432.23-P2_115	CECR1_+_17680432.23-P2	CECR1	GAGGGAACTGGGCTCTGGTA	-18	rG:dA	1.019	(0.984, 1.055)		0.218	0.200	30	50
CECR1_+_17680432.23-P2_118	CECR1_+_17680432.23-P2	CECR1	GACGGAACTGGGCTCTGGTA	-18	rC:dA	1.064	(1.026, 1.103)		0.218	0.225	30	50
CECR1_+_17680432.23-P2_126	CECR1_+_17680432.23-P2	CECR1	GATAGAACTGGGCTCTGGTA	-17	rA:dC	0.952	(0.915, 0.990)		0.274	0.201	30	50
CECR1_+_17680432.23-P2_131	CECR1_+_17680432.23-P2	CECR1	GATCGAACTGGGCTCTGGTA	-17	rC:dC	0.948	(0.914, 0.981)		0.274	0.165	30	60
CECR1_+_17680432.23-P2_134	CECR1_+_17680432.23-P2	CECR1	GATTGAACTGGGCTCTGGTA	-17	rU:dC	0.897	(0.861, 0.933)		0.274	0.165	40	50
CECR1_+_17680432.23-P2_138	CECR1_+_17680432.23-P2	CECR1	GATGAAACTGGGCTCTGGTA	-16	rA:dC	0.898	(0.863, 0.934)		0.261	0.201	30	50
CECR1_+_17680432.23-P2_143	CECR1_+_17680432.23-P2	CECR1	GATGCAACTGGGCTCTGGTA	-16	rC:dC	0.858	(0.824, 0.891)		0.261	0.165	40	50
CECR1_+_17680432.23-P2_146	CECR1_+_17680432.23-P2	CECR1	GATGTAACTGGGCTCTGGTA	-16	rU:dC	0.833	(0.803, 0.864)		0.261	0.165	40	60
CECR1_+_17680432.23-P2_153	CECR1_+_17680432.23-P2	CECR1	GATGGGACTGGGCTCTGGTA	-15	rG:dT	0.974	(0.940, 1.009)		0.223	0.235	20	50
CECR1_+_17680432.23-P2_156	CECR1_+_17680432.23-P2	CECR1	GATGGCACTGGGCTCTGGTA	-15	rC:dT	0.956	(0.920, 0.992)		0.223	0.209	30	50
CECR1_+_17680432.23-P2_159	CECR1_+_17680432.23-P2	CECR1	GATGGTACTGGGCTCTGGTA	-15	rU:dT	0.961	(0.927, 0.996)		0.223	0.186	30	50
CECR1_+_17680432.23-P2_165	CECR1_+_17680432.23-P2	CECR1	GATGGAGCTGGGCTCTGGTA	-14	rG:dT	0.955	(0.926, 0.984)		0.256	0.235	20	50
CECR1_+_17680432.23-P2_168	CECR1_+_17680432.23-P2	CECR1	GATGGACCTGGGCTCTGGTA	-14	rC:dT	0.934	(0.902, 0.966)		0.256	0.209	30	40
CECR1_+_17680432.23-P2_171	CECR1_+_17680432.23-P2	CECR1	GATGGATCTGGGCTCTGGTA	-14	rU:dT	0.932	(0.898, 0.966)		0.256	0.186	30	50
CECR1_+_17680432.23-P2_173	CECR1_+_17680432.23-P2	CECR1	GATGGAAATGGGCTCTGGTA	-13	rA:dG	0.788	(0.756, 0.821)		0.259	0.164	40	50
CECR1_+_17680432.23-P2_176	CECR1_+_17680432.23-P2	CECR1	GATGGAAGTGGGCTCTGGTA	-13	rG:dG	0.811	(0.783, 0.839)		0.259	0.212	40	50
CECR1_+_17680432.23-P2_181	CECR1_+_17680432.23-P2	CECR1	GATGGAATTGGGCTCTGGTA	-13	rU:dG	0.853	(0.824, 0.882)		0.259	0.192	40	40
CECR1_+_17680432.23-P2_184	CECR1_+_17680432.23-P2	CECR1	GATGGAACAGGGCTCTGGTA	-12	rA:dA	0.886	(0.852, 0.919)		0.259	0.182	30	40
CECR1_+_17680432.23-P2_187	CECR1_+_17680432.23-P2	CECR1	GATGGAACGGGGCTCTGGTA	-12	rG:dA	0.887	(0.864, 0.910)		0.259	0.200	40	50
CECR1_+_17680432.23-P2_190	CECR1_+_17680432.23-P2	CECR1	GATGGAACCGGGCTCTGGTA	-12	rC:dA	0.885	(0.851, 0.919)		0.259	0.225	50	50
CECR1_+_17680432.23-P2_198	CECR1_+_17680432.23-P2	CECR1	GATGGAACTAGGCTCTGGTA	-11	rA:dC	0.616	(0.571, 0.661)		0.242	0.201	30	50
CECR1_+_17680432.23-P2_203	CECR1_+_17680432.23-P2	CECR1	GATGGAACTCGGCTCTGGTA	-11	rC:dC	0.308	(0.266, 0.349)		0.242	0.165	50	60
CECR1_+_17680432.23-P2_206	CECR1_+_17680432.23-P2	CECR1	GATGGAACTTGGCTCTGGTA	-11	rU:dC	0.396	(0.345, 0.448)		0.242	0.165	30	40
CECR1_+_17680432.23-P2_210	CECR1_+_17680432.23-P2	CECR1	GATGGAACTGAGCTCTGGTA	-10	rA:dC	0.510	(0.463, 0.557)		0.204	0.201	30	60
CECR1_+_17680432.23-P2_215	CECR1_+_17680432.23-P2	CECR1	GATGGAACTGCGCTCTGGTA	-10	rC:dC	0.165	(0.128, 0.201)		0.204	0.165	40	50
CECR1_+_17680432.23-P2_218	CECR1_+_17680432.23-P2	CECR1	GATGGAACTGTGCTCTGGTA	-10	rU:dC	0.210	(0.169, 0.251)		0.204	0.165	30	50
CECR1_+_17680432.23-P2_222	CECR1_+_17680432.23-P2	CECR1	GATGGAACTGGACTCTGGTA	-9	rA:dC	0.467	(0.430, 0.505)		0.191	0.201	30	40
CECR1_+_17680432.23-P2_227	CECR1_+_17680432.23-P2	CECR1	GATGGAACTGGCCTCTGGTA	-9	rC:dC	0.217	(0.183, 0.250)		0.191	0.165	20	50
CECR1_+_17680432.23-P2_230	CECR1_+_17680432.23-P2	CECR1	GATGGAACTGGTCTCTGGTA	-9	rU:dC	0.239	(0.203, 0.275)		0.191	0.165	30	40
CECR1_+_17680432.23-P2_233	CECR1_+_17680432.23-P2	CECR1	GATGGAACTGGGATCTGGTA	-8	rA:dG	0.273	(0.235, 0.312)		0.181	0.164	20	50
CECR1_+_17680432.23-P2_236	CECR1_+_17680432.23-P2	CECR1	GATGGAACTGGGGTCTGGTA	-8	rG:dG	0.563	(0.526, 0.601)		0.181	0.212	30	30
CECR1_+_17680432.23-P2_241	CECR1_+_17680432.23-P2	CECR1	GATGGAACTGGGTTCTGGTA	-8	rU:dG	0.716	(0.676, 0.756)		0.181	0.192	20	50
CECR1_+_17680432.23-P2_244	CECR1_+_17680432.23-P2	CECR1	GATGGAACTGGGCACTGGTA	-7	rA:dA	0.326	(0.285, 0.366)		0.120	0.182	30	40
CECR1_+_17680432.23-P2_247	CECR1_+_17680432.23-P2	CECR1	GATGGAACTGGGCGCTGGTA	-7	rG:dA	0.272	(0.248, 0.297)		0.120	0.200	30	30
CECR1_+_17680432.23-P2_250	CECR1_+_17680432.23-P2	CECR1	GATGGAACTGGGCCCTGGTA	-7	rC:dA	0.560	(0.527, 0.592)		0.120	0.225	30	50
CECR1_+_17680432.23-P2_257	CECR1_+_17680432.23-P2	CECR1	GATGGAACTGGGCTATGGTA	-6	rA:dG	0.139	(0.114, 0.164)		0.139	0.164	30	60
CECR1_+_17680432.23-P2_260	CECR1_+_17680432.23-P2	CECR1	GATGGAACTGGGCTGTGGTA	-6	rG:dG	0.135	(0.113, 0.158)		0.139	0.212	30	30
CECR1_+_17680432.23-P2_265	CECR1_+_17680432.23-P2	CECR1	GATGGAACTGGGCTTTGGTA	-6	rU:dG	0.165	(0.138, 0.192)		0.139	0.192	40	40
CECR1_+_17680432.23-P2_268	CECR1_+_17680432.23-P2	CECR1	GATGGAACTGGGCTCAGGTA	-5	rA:dA	0.467	(0.427, 0.508)		0.130	0.182	30	50
CECR1_+_17680432.23-P2_271	CECR1_+_17680432.23-P2	CECR1	GATGGAACTGGGCTCGGGTA	-5	rG:dA	0.378	(0.352, 0.404)		0.130	0.200	40	40
CECR1_+_17680432.23-P2_274	CECR1_+_17680432.23-P2	CECR1	GATGGAACTGGGCTCCGGTA	-5	rC:dA	0.582	(0.548, 0.616)		0.130	0.225	40	40
CECR1_+_17680432.23-P2_282	CECR1_+_17680432.23-P2	CECR1	GATGGAACTGGGCTCTAGTA	-4	rA:dC	0.221	(0.193, 0.248)		0.147	0.201	30	60
CECR1_+_17680432.23-P2_287	CECR1_+_17680432.23-P2	CECR1	GATGGAACTGGGCTCTCGTA	-4	rC:dC	0.043	(0.027, 0.059)		0.147	0.165	30	60
CECR1_+_17680432.23-P2_290	CECR1_+_17680432.23-P2	CECR1	GATGGAACTGGGCTCTTGTA	-4	rU:dC	0.073	(0.055, 0.090)		0.147	0.165	30	50
CECR1_+_17680432.23-P2_294	CECR1_+_17680432.23-P2	CECR1	GATGGAACTGGGCTCTGATA	-3	rA:dC	0.205	(0.176, 0.235)		0.116	0.201	20	40
CECR1_+_17680432.23-P2_299	CECR1_+_17680432.23-P2	CECR1	GATGGAACTGGGCTCTGCTA	-3	rC:dC	0.058	(0.042, 0.074)		0.116	0.165	30	50
CECR1_+_17680432.23-P2_302	CECR1_+_17680432.23-P2	CECR1	GATGGAACTGGGCTCTGTTA	-3	rU:dC	0.085	(0.065, 0.104)		0.116	0.165	30	50
CECR1_+_17680432.23-P2_304	CECR1_+_17680432.23-P2	CECR1	GATGGAACTGGGCTCTGGAA	-2	rA:dA	0.354	(0.311, 0.397)		0.113	0.182	20	30
CECR1_+_17680432.23-P2_307	CECR1_+_17680432.23-P2	CECR1	GATGGAACTGGGCTCTGGGA	-2	rG:dA	0.400	(0.372, 0.427)		0.113	0.200	20	40
CECR1_+_17680432.23-P2_310	CECR1_+_17680432.23-P2	CECR1	GATGGAACTGGGCTCTGGCA	-2	rC:dA	0.435	(0.384, 0.485)		0.113	0.225	30	40
CECR1_+_17680432.23-P2_321	CECR1_+_17680432.23-P2	CECR1	GATGGAACTGGGCTCTGGTG	-1	rG:dT	0.533	(0.503, 0.564)		0.105	0.235	30	40
CECR1_+_17680432.23-P2_324	CECR1_+_17680432.23-P2	CECR1	GATGGAACTGGGCTCTGGTC	-1	rC:dT	0.186	(0.155, 0.217)		0.105	0.209	30	40
CECR1_+_17680432.23-P2_327	CECR1_+_17680432.23-P2	CECR1	GATGGAACTGGGCTCTGGTT	-1	rU:dT	0.258	(0.215, 0.300)		0.105	0.186	30	40
CECR1_+_17680455.23-P2	CECR1_+_17680455.23-P2	CECR1	GGGAGGGGAGATGGATTCCC			1.000					30	60
CECR1_+_17680455.23-P2_102	CECR1_+_17680455.23-P2	CECR1	GAGAGGGGAGATGGATTCCC	-19	rA:dC	0.927	(0.892, 0.962)		0.260	0.201	30	50
CECR1_+_17680455.23-P2_107	CECR1_+_17680455.23-P2	CECR1	GCGAGGGGAGATGGATTCCC	-19	rC:dC	0.933	(0.902, 0.964)		0.260	0.165	30	60
CECR1_+_17680455.23-P2_110	CECR1_+_17680455.23-P2	CECR1	GTGAGGGGAGATGGATTCCC	-19	rU:dC	0.918	(0.888, 0.948)		0.260	0.165	40	50
CECR1_+_17680455.23-P2_114	CECR1_+_17680455.23-P2	CECR1	GGAAGGGGAGATGGATTCCC	-18	rA:dC	0.915	(0.880, 0.951)		0.218	0.201	30	50
CECR1_+_17680455.23-P2_119	CECR1_+_17680455.23-P2	CECR1	GGCAGGGGAGATGGATTCCC	-18	rC:dC	0.952	(0.920, 0.984)		0.218	0.165	30	50
CECR1_+_17680455.23-P2_122	CECR1_+_17680455.23-P2	CECR1	GGTAGGGGAGATGGATTCCC	-18	rU:dC	0.921	(0.890, 0.952)		0.218	0.165	30	50
CECR1_+_17680455.23-P2_129	CECR1_+_17680455.23-P2	CECR1	GGGGGGGGAGATGGATTCCC	-17	rG:dT	0.923	(0.883, 0.963)		0.274	0.235	30	50
CECR1_+_17680455.23-P2_132	CECR1_+_17680455.23-P2	CECR1	GGGCGGGGAGATGGATTCCC	-17	rC:dT	0.903	(0.871, 0.935)		0.274	0.209	40	50
CECR1_+_17680455.23-P2_135	CECR1_+_17680455.23-P2	CECR1	GGGTGGGGAGATGGATTCCC	-17	rU:dT	0.881	(0.851, 0.911)		0.274	0.186	30	50
CECR1_+_17680455.23-P2_138	CECR1_+_17680455.23-P2	CECR1	GGGAAGGGAGATGGATTCCC	-16	rA:dC	0.797	(0.766, 0.828)		0.261	0.201	30	50
CECR1_+_17680455.23-P2_143	CECR1_+_17680455.23-P2	CECR1	GGGACGGGAGATGGATTCCC	-16	rC:dC	0.807	(0.780, 0.834)		0.261	0.165	40	50
CECR1_+_17680455.23-P2_146	CECR1_+_17680455.23-P2	CECR1	GGGATGGGAGATGGATTCCC	-16	rU:dC	0.771	(0.746, 0.797)		0.261	0.165	40	50
CECR1_+_17680455.23-P2_150	CECR1_+_17680455.23-P2	CECR1	GGGAGAGGAGATGGATTCCC	-15	rA:dC	0.763	(0.733, 0.794)		0.223	0.201	30	50
CECR1_+_17680455.23-P2_155	CECR1_+_17680455.23-P2	CECR1	GGGAGCGGAGATGGATTCCC	-15	rC:dC	0.773	(0.750, 0.796)		0.223	0.165	30	60
CECR1_+_17680455.23-P2_158	CECR1_+_17680455.23-P2	CECR1	GGGAGTGGAGATGGATTCCC	-15	rU:dC	0.770	(0.748, 0.791)		0.223	0.165	30	50
CECR1_+_17680455.23-P2_162	CECR1_+_17680455.23-P2	CECR1	GGGAGGAGAGATGGATTCCC	-14	rA:dC	0.741	(0.711, 0.772)		0.256	0.201	30	50
CECR1_+_17680455.23-P2_167	CECR1_+_17680455.23-P2	CECR1	GGGAGGCGAGATGGATTCCC	-14	rC:dC	0.696	(0.663, 0.728)		0.256	0.165	40	50
CECR1_+_17680455.23-P2_170	CECR1_+_17680455.23-P2	CECR1	GGGAGGTGAGATGGATTCCC	-14	rU:dC	0.726	(0.696, 0.755)		0.256	0.165	30	60
CECR1_+_17680455.23-P2_174	CECR1_+_17680455.23-P2	CECR1	GGGAGGGAAGATGGATTCCC	-13	rA:dC	0.671	(0.640, 0.701)		0.259	0.201	30	50
CECR1_+_17680455.23-P2_179	CECR1_+_17680455.23-P2	CECR1	GGGAGGGCAGATGGATTCCC	-13	rC:dC	0.596	(0.572, 0.620)		0.259	0.165	20	50
CECR1_+_17680455.23-P2_182	CECR1_+_17680455.23-P2	CECR1	GGGAGGGTAGATGGATTCCC	-13	rU:dC	0.664	(0.640, 0.687)		0.259	0.165	30	50
CECR1_+_17680455.23-P2_189	CECR1_+_17680455.23-P2	CECR1	GGGAGGGGGGATGGATTCCC	-12	rG:dT	0.801	(0.772, 0.831)		0.259	0.235	20	50
CECR1_+_17680455.23-P2_192	CECR1_+_17680455.23-P2	CECR1	GGGAGGGGCGATGGATTCCC	-12	rC:dT	0.667	(0.636, 0.697)		0.259	0.209	30	50
CECR1_+_17680455.23-P2_195	CECR1_+_17680455.23-P2	CECR1	GGGAGGGGTGATGGATTCCC	-12	rU:dT	0.720	(0.694, 0.745)		0.259	0.186	30	40
CECR1_+_17680455.23-P2_198	CECR1_+_17680455.23-P2	CECR1	GGGAGGGGAAATGGATTCCC	-11	rA:dC	0.446	(0.423, 0.468)		0.242	0.201	20	50
CECR1_+_17680455.23-P2_203	CECR1_+_17680455.23-P2	CECR1	GGGAGGGGACATGGATTCCC	-11	rC:dC	0.233	(0.211, 0.255)		0.242	0.165	30	40
CECR1_+_17680455.23-P2_206	CECR1_+_17680455.23-P2	CECR1	GGGAGGGGATATGGATTCCC	-11	rU:dC	0.300	(0.274, 0.326)		0.242	0.165	30	50
CECR1_+_17680455.23-P2_213	CECR1_+_17680455.23-P2	CECR1	GGGAGGGGAGGTGGATTCCC	-10	rG:dT	0.739	(0.711, 0.768)		0.204	0.235	20	40
CECR1_+_17680455.23-P2_216	CECR1_+_17680455.23-P2	CECR1	GGGAGGGGAGCTGGATTCCC	-10	rC:dT	0.528	(0.500, 0.556)		0.204	0.209	30	40
CECR1_+_17680455.23-P2_219	CECR1_+_17680455.23-P2	CECR1	GGGAGGGGAGTTGGATTCCC	-10	rU:dT	0.569	(0.542, 0.596)		0.204	0.186	20	50
CECR1_+_17680455.23-P2_220	CECR1_+_17680455.23-P2	CECR1	GGGAGGGGAGAAGGATTCCC	-9	rA:dA	0.409	(0.380, 0.438)		0.191	0.182	20	50
CECR1_+_17680455.23-P2_223	CECR1_+_17680455.23-P2	CECR1	GGGAGGGGAGAGGGATTCCC	-9	rG:dA	0.547	(0.523, 0.571)		0.191	0.200	30	40
CECR1_+_17680455.23-P2_226	CECR1_+_17680455.23-P2	CECR1	GGGAGGGGAGACGGATTCCC	-9	rC:dA	0.540	(0.513, 0.567)		0.191	0.225	30	40
CECR1_+_17680455.23-P2_234	CECR1_+_17680455.23-P2	CECR1	GGGAGGGGAGATAGATTCCC	-8	rA:dC	0.247	(0.228, 0.265)		0.181	0.201	30	40
CECR1_+_17680455.23-P2_239	CECR1_+_17680455.23-P2	CECR1	GGGAGGGGAGATCGATTCCC	-8	rC:dC	0.110	(0.098, 0.121)		0.181	0.165	30	50
CECR1_+_17680455.23-P2_242	CECR1_+_17680455.23-P2	CECR1	GGGAGGGGAGATTGATTCCC	-8	rU:dC	0.118	(0.107, 0.129)		0.181	0.165	20	50
CECR1_+_17680455.23-P2_246	CECR1_+_17680455.23-P2	CECR1	GGGAGGGGAGATGAATTCCC	-7	rA:dC	0.296	(0.273, 0.319)		0.120	0.201	30	50
CECR1_+_17680455.23-P2_251	CECR1_+_17680455.23-P2	CECR1	GGGAGGGGAGATGCATTCCC	-7	rC:dC	0.115	(0.103, 0.127)		0.120	0.165	30	40
CECR1_+_17680455.23-P2_254	CECR1_+_17680455.23-P2	CECR1	GGGAGGGGAGATGTATTCCC	-7	rU:dC	0.133	(0.120, 0.146)		0.120	0.165	30	50
CECR1_+_17680455.23-P2_261	CECR1_+_17680455.23-P2	CECR1	GGGAGGGGAGATGGGTTCCC	-6	rG:dT	0.426	(0.396, 0.456)		0.139	0.235	30	50
CECR1_+_17680455.23-P2_264	CECR1_+_17680455.23-P2	CECR1	GGGAGGGGAGATGGCTTCCC	-6	rC:dT	0.223	(0.209, 0.237)		0.139	0.209	20	30
CECR1_+_17680455.23-P2_267	CECR1_+_17680455.23-P2	CECR1	GGGAGGGGAGATGGTTTCCC	-6	rU:dT	0.252	(0.236, 0.268)		0.139	0.186	20	40
CECR1_+_17680455.23-P2_268	CECR1_+_17680455.23-P2	CECR1	GGGAGGGGAGATGGAATCCC	-5	rA:dA	0.324	(0.298, 0.350)		0.130	0.182	30	40
CECR1_+_17680455.23-P2_271	CECR1_+_17680455.23-P2	CECR1	GGGAGGGGAGATGGAGTCCC	-5	rG:dA	0.296	(0.278, 0.313)		0.130	0.200	20	40
CECR1_+_17680455.23-P2_274	CECR1_+_17680455.23-P2	CECR1	GGGAGGGGAGATGGACTCCC	-5	rC:dA	0.366	(0.343, 0.389)		0.130	0.225	30	30
CECR1_+_17680455.23-P2_280	CECR1_+_17680455.23-P2	CECR1	GGGAGGGGAGATGGATACCC	-4	rA:dA	0.321	(0.300, 0.342)		0.147	0.182	30	50
CECR1_+_17680455.23-P2_283	CECR1_+_17680455.23-P2	CECR1	GGGAGGGGAGATGGATGCCC	-4	rG:dA	0.318	(0.299, 0.337)		0.147	0.200	30	40
CECR1_+_17680455.23-P2_286	CECR1_+_17680455.23-P2	CECR1	GGGAGGGGAGATGGATCCCC	-4	rC:dA	0.341	(0.320, 0.362)		0.147	0.225	30	40
CECR1_+_17680455.23-P2_293	CECR1_+_17680455.23-P2	CECR1	GGGAGGGGAGATGGATTACC	-3	rA:dG	0.114	(0.099, 0.129)		0.116	0.164	30	50
CECR1_+_17680455.23-P2_296	CECR1_+_17680455.23-P2	CECR1	GGGAGGGGAGATGGATTGCC	-3	rG:dG	0.164	(0.152, 0.176)		0.116	0.212	30	40
CECR1_+_17680455.23-P2_301	CECR1_+_17680455.23-P2	CECR1	GGGAGGGGAGATGGATTTCC	-3	rU:dG	0.197	(0.175, 0.218)		0.116	0.192	40	40
CECR1_+_17680455.23-P2_305	CECR1_+_17680455.23-P2	CECR1	GGGAGGGGAGATGGATTCAC	-2	rA:dG	0.113	(0.098, 0.128)		0.113	0.164	30	60
CECR1_+_17680455.23-P2_308	CECR1_+_17680455.23-P2	CECR1	GGGAGGGGAGATGGATTCGC	-2	rG:dG	0.136	(0.124, 0.147)		0.113	0.212	30	40
CECR1_+_17680455.23-P2_313	CECR1_+_17680455.23-P2	CECR1	GGGAGGGGAGATGGATTCTC	-2	rU:dG	0.184	(0.169, 0.200)		0.113	0.192	30	50
CECR1_+_17680455.23-P2_317	CECR1_+_17680455.23-P2	CECR1	GGGAGGGGAGATGGATTCCA	-1	rA:dG	0.134	(0.117, 0.151)		0.105	0.164	30	40
CECR1_+_17680455.23-P2_320	CECR1_+_17680455.23-P2	CECR1	GGGAGGGGAGATGGATTCCG	-1	rG:dG	0.175	(0.156, 0.194)		0.105	0.212	30	50
CECR1_+_17680455.23-P2_325	CECR1_+_17680455.23-P2	CECR1	GGGAGGGGAGATGGATTCCT	-1	rU:dG	0.179	(0.159, 0.198)		0.105	0.192	30	30
CECR1_+_17680516.23-P2	CECR1_+_17680516.23-P2	CECR1	GTAGCCACGCCCACCTCAAA			1.000					30	40
CECR1_+_17680516.23-P2_100	CECR1_+_17680516.23-P2	CECR1	GAAGCCACGCCCACCTCAAA	-19	rA:dA	0.850	(0.814, 0.887)		0.260	0.182	30	50
CECR1_+_17680516.23-P2_103	CECR1_+_17680516.23-P2	CECR1	GGAGCCACGCCCACCTCAAA	-19	rG:dA	0.898	(0.863, 0.934)		0.260	0.200	20	40
CECR1_+_17680516.23-P2_106	CECR1_+_17680516.23-P2	CECR1	GCAGCCACGCCCACCTCAAA	-19	rC:dA	0.839	(0.797, 0.881)		0.260	0.225	20	40
CECR1_+_17680516.23-P2_117	CECR1_+_17680516.23-P2	CECR1	GTGGCCACGCCCACCTCAAA	-18	rG:dT	0.957	(0.910, 1.003)		0.218	0.235	30	40
CECR1_+_17680516.23-P2_120	CECR1_+_17680516.23-P2	CECR1	GTCGCCACGCCCACCTCAAA	-18	rC:dT	0.868	(0.831, 0.905)		0.218	0.209	30	40
CECR1_+_17680516.23-P2_123	CECR1_+_17680516.23-P2	CECR1	GTTGCCACGCCCACCTCAAA	-18	rU:dT	0.764	(0.734, 0.795)		0.218	0.186	30	30
CECR1_+_17680516.23-P2_126	CECR1_+_17680516.23-P2	CECR1	GTAACCACGCCCACCTCAAA	-17	rA:dC	0.629	(0.606, 0.652)		0.274	0.201	30	40
CECR1_+_17680516.23-P2_131	CECR1_+_17680516.23-P2	CECR1	GTACCCACGCCCACCTCAAA	-17	rC:dC	0.652	(0.625, 0.679)		0.274	0.165	30	50
CECR1_+_17680516.23-P2_134	CECR1_+_17680516.23-P2	CECR1	GTATCCACGCCCACCTCAAA	-17	rU:dC	0.573	(0.554, 0.593)		0.274	0.165	20	50
CECR1_+_17680516.23-P2_137	CECR1_+_17680516.23-P2	CECR1	GTAGACACGCCCACCTCAAA	-16	rA:dG	0.562	(0.538, 0.585)		0.261	0.164	40	50
CECR1_+_17680516.23-P2_140	CECR1_+_17680516.23-P2	CECR1	GTAGGCACGCCCACCTCAAA	-16	rG:dG	0.643	(0.615, 0.671)		0.261	0.212	40	50
CECR1_+_17680516.23-P2_145	CECR1_+_17680516.23-P2	CECR1	GTAGTCACGCCCACCTCAAA	-16	rU:dG	0.651	(0.627, 0.674)		0.261	0.192	40	50
CECR1_+_17680516.23-P2_149	CECR1_+_17680516.23-P2	CECR1	GTAGCAACGCCCACCTCAAA	-15	rA:dG	0.533	(0.506, 0.560)		0.223	0.164	30	40
CECR1_+_17680516.23-P2_152	CECR1_+_17680516.23-P2	CECR1	GTAGCGACGCCCACCTCAAA	-15	rG:dG	0.629	(0.605, 0.654)		0.223	0.212	30	50
CECR1_+_17680516.23-P2_157	CECR1_+_17680516.23-P2	CECR1	GTAGCTACGCCCACCTCAAA	-15	rU:dG	0.748	(0.718, 0.777)		0.223	0.192	20	50
CECR1_+_17680516.23-P2_165	CECR1_+_17680516.23-P2	CECR1	GTAGCCGCGCCCACCTCAAA	-14	rG:dT	0.883	(0.854, 0.913)		0.256	0.235	40	40
CECR1_+_17680516.23-P2_168	CECR1_+_17680516.23-P2	CECR1	GTAGCCCCGCCCACCTCAAA	-14	rC:dT	0.715	(0.682, 0.748)		0.256	0.209	30	40
CECR1_+_17680516.23-P2_171	CECR1_+_17680516.23-P2	CECR1	GTAGCCTCGCCCACCTCAAA	-14	rU:dT	0.745	(0.719, 0.772)		0.256	0.186	30	30
CECR1_+_17680516.23-P2_173	CECR1_+_17680516.23-P2	CECR1	GTAGCCAAGCCCACCTCAAA	-13	rA:dG	0.556	(0.523, 0.588)		0.259	0.164	30	40
CECR1_+_17680516.23-P2_176	CECR1_+_17680516.23-P2	CECR1	GTAGCCAGGCCCACCTCAAA	-13	rG:dG	0.654	(0.633, 0.675)		0.259	0.212	20	40
CECR1_+_17680516.23-P2_181	CECR1_+_17680516.23-P2	CECR1	GTAGCCATGCCCACCTCAAA	-13	rU:dG	0.697	(0.672, 0.722)		0.259	0.192	30	50
CECR1_+_17680516.23-P2_186	CECR1_+_17680516.23-P2	CECR1	GTAGCCACACCCACCTCAAA	-12	rA:dC	0.460	(0.417, 0.502)		0.259	0.201	30	50
CECR1_+_17680516.23-P2_191	CECR1_+_17680516.23-P2	CECR1	GTAGCCACCCCCACCTCAAA	-12	rC:dC	0.251	(0.215, 0.288)		0.259	0.165	30	40
CECR1_+_17680516.23-P2_194	CECR1_+_17680516.23-P2	CECR1	GTAGCCACTCCCACCTCAAA	-12	rU:dC	0.388	(0.343, 0.433)		0.259	0.165	30	50
CECR1_+_17680516.23-P2_197	CECR1_+_17680516.23-P2	CECR1	GTAGCCACGACCACCTCAAA	-11	rA:dG	0.421	(0.382, 0.461)		0.242	0.164	30	60
CECR1_+_17680516.23-P2_200	CECR1_+_17680516.23-P2	CECR1	GTAGCCACGGCCACCTCAAA	-11	rG:dG	0.545	(0.515, 0.576)		0.242	0.212	30	40
CECR1_+_17680516.23-P2_205	CECR1_+_17680516.23-P2	CECR1	GTAGCCACGTCCACCTCAAA	-11	rU:dG	0.642	(0.616, 0.668)		0.242	0.192	40	40
CECR1_+_17680516.23-P2_209	CECR1_+_17680516.23-P2	CECR1	GTAGCCACGCACACCTCAAA	-10	rA:dG	0.117	(0.087, 0.147)		0.204	0.164	30	40
CECR1_+_17680516.23-P2_212	CECR1_+_17680516.23-P2	CECR1	GTAGCCACGCGCACCTCAAA	-10	rG:dG	0.263	(0.222, 0.303)		0.204	0.212	40	60
CECR1_+_17680516.23-P2_217	CECR1_+_17680516.23-P2	CECR1	GTAGCCACGCTCACCTCAAA	-10	rU:dG	0.482	(0.444, 0.521)		0.204	0.192	20	50
CECR1_+_17680516.23-P2_221	CECR1_+_17680516.23-P2	CECR1	GTAGCCACGCCAACCTCAAA	-9	rA:dG	0.023	(0.002, 0.044)		0.191	0.164	30	30
CECR1_+_17680516.23-P2_224	CECR1_+_17680516.23-P2	CECR1	GTAGCCACGCCGACCTCAAA	-9	rG:dG	0.167	(0.131, 0.202)		0.191	0.212	50	50
CECR1_+_17680516.23-P2_229	CECR1_+_17680516.23-P2	CECR1	GTAGCCACGCCTACCTCAAA	-9	rU:dG	0.439	(0.387, 0.491)		0.191	0.192	30	40
CECR1_+_17680516.23-P2_237	CECR1_+_17680516.23-P2	CECR1	GTAGCCACGCCCGCCTCAAA	-8	rG:dT	0.511	(0.470, 0.552)		0.181	0.235	40	40
CECR1_+_17680516.23-P2_240	CECR1_+_17680516.23-P2	CECR1	GTAGCCACGCCCCCCTCAAA	-8	rC:dT	0.248	(0.219, 0.276)		0.181	0.209	40	40
CECR1_+_17680516.23-P2_243	CECR1_+_17680516.23-P2	CECR1	GTAGCCACGCCCTCCTCAAA	-8	rU:dT	0.169	(0.142, 0.196)		0.181	0.186	20	20
CECR1_+_17680516.23-P2_245	CECR1_+_17680516.23-P2	CECR1	GTAGCCACGCCCAACTCAAA	-7	rA:dG	-0.001	(-0.017, 0.015)		0.120	0.164	40	50
CECR1_+_17680516.23-P2_248	CECR1_+_17680516.23-P2	CECR1	GTAGCCACGCCCAGCTCAAA	-7	rG:dG	0.033	(0.019, 0.046)		0.120	0.212	30	40
CECR1_+_17680516.23-P2_253	CECR1_+_17680516.23-P2	CECR1	GTAGCCACGCCCATCTCAAA	-7	rU:dG	0.055	(0.030, 0.079)		0.120	0.192	40	60
CECR1_+_17680516.23-P2_257	CECR1_+_17680516.23-P2	CECR1	GTAGCCACGCCCACATCAAA	-6	rA:dG	-0.002	(-0.017, 0.014)		0.139	0.164	30	30
CECR1_+_17680516.23-P2_260	CECR1_+_17680516.23-P2	CECR1	GTAGCCACGCCCACGTCAAA	-6	rG:dG	0.005	(-0.007, 0.017)		0.139	0.212	40	60
CECR1_+_17680516.23-P2_265	CECR1_+_17680516.23-P2	CECR1	GTAGCCACGCCCACTTCAAA	-6	rU:dG	0.008	(-0.008, 0.025)		0.139	0.192	40	60
CECR1_+_17680516.23-P2_268	CECR1_+_17680516.23-P2	CECR1	GTAGCCACGCCCACCACAAA	-5	rA:dA	0.095	(0.074, 0.117)		0.130	0.182	30	50
CECR1_+_17680516.23-P2_271	CECR1_+_17680516.23-P2	CECR1	GTAGCCACGCCCACCGCAAA	-5	rG:dA	0.093	(0.075, 0.111)		0.130	0.200	50	60
CECR1_+_17680516.23-P2_274	CECR1_+_17680516.23-P2	CECR1	GTAGCCACGCCCACCCCAAA	-5	rC:dA	0.199	(0.179, 0.218)		0.130	0.225	30	40
CECR1_+_17680516.23-P2_281	CECR1_+_17680516.23-P2	CECR1	GTAGCCACGCCCACCTAAAA	-4	rA:dG	0.063	(0.043, 0.083)		0.147	0.164	30	50
CECR1_+_17680516.23-P2_284	CECR1_+_17680516.23-P2	CECR1	GTAGCCACGCCCACCTGAAA	-4	rG:dG	0.155	(0.129, 0.181)		0.147	0.212	40	60
CECR1_+_17680516.23-P2_289	CECR1_+_17680516.23-P2	CECR1	GTAGCCACGCCCACCTTAAA	-4	rU:dG	0.117	(0.093, 0.140)		0.147	0.192	40	50
CECR1_+_17680516.23-P2_297	CECR1_+_17680516.23-P2	CECR1	GTAGCCACGCCCACCTCGAA	-3	rG:dT	0.458	(0.429, 0.487)		0.116	0.235	40	50
CECR1_+_17680516.23-P2_300	CECR1_+_17680516.23-P2	CECR1	GTAGCCACGCCCACCTCCAA	-3	rC:dT	0.152	(0.133, 0.171)		0.116	0.209	30	30
CECR1_+_17680516.23-P2_303	CECR1_+_17680516.23-P2	CECR1	GTAGCCACGCCCACCTCTAA	-3	rU:dT	0.142	(0.120, 0.165)		0.116	0.186	30	50
CECR1_+_17680516.23-P2_309	CECR1_+_17680516.23-P2	CECR1	GTAGCCACGCCCACCTCAGA	-2	rG:dT	0.404	(0.381, 0.427)		0.113	0.235	30	30
CECR1_+_17680516.23-P2_312	CECR1_+_17680516.23-P2	CECR1	GTAGCCACGCCCACCTCACA	-2	rC:dT	0.095	(0.080, 0.110)		0.113	0.209	20	40
CECR1_+_17680516.23-P2_315	CECR1_+_17680516.23-P2	CECR1	GTAGCCACGCCCACCTCATA	-2	rU:dT	0.117	(0.097, 0.137)		0.113	0.186	30	50
CECR1_+_17680516.23-P2_321	CECR1_+_17680516.23-P2	CECR1	GTAGCCACGCCCACCTCAAG	-1	rG:dT	0.314	(0.295, 0.333)		0.105	0.235	30	50
CECR1_+_17680516.23-P2_324	CECR1_+_17680516.23-P2	CECR1	GTAGCCACGCCCACCTCAAC	-1	rC:dT	0.078	(0.067, 0.089)		0.105	0.209	30	40
CECR1_+_17680516.23-P2_327	CECR1_+_17680516.23-P2	CECR1	GTAGCCACGCCCACCTCAAT	-1	rU:dT	0.074	(0.060, 0.089)		0.105	0.186	40	60
CECR1_+_17700104.23-P1	CECR1_+_17700104.23-P1	CECR1	GCTCTCAGTGGAGGAGTAAC			1.000					30	50
CECR1_+_17700104.23-P1_101	CECR1_+_17700104.23-P1	CECR1	GATCTCAGTGGAGGAGTAAC	-19	rA:dG	0.993	(0.951, 1.036)		0.260	0.164	40	40
CECR1_+_17700104.23-P1_104	CECR1_+_17700104.23-P1	CECR1	GGTCTCAGTGGAGGAGTAAC	-19	rG:dG	1.013	(0.968, 1.057)		0.260	0.212	40	50
CECR1_+_17700104.23-P1_109	CECR1_+_17700104.23-P1	CECR1	GTTCTCAGTGGAGGAGTAAC	-19	rU:dG	0.942	(0.896, 0.989)		0.260	0.192	40	50
CECR1_+_17700104.23-P1_112	CECR1_+_17700104.23-P1	CECR1	GCACTCAGTGGAGGAGTAAC	-18	rA:dA	1.030	(0.985, 1.075)		0.218	0.182	30	40
CECR1_+_17700104.23-P1_115	CECR1_+_17700104.23-P1	CECR1	GCGCTCAGTGGAGGAGTAAC	-18	rG:dA	1.067	(1.024, 1.111)		0.218	0.200	40	50
CECR1_+_17700104.23-P1_118	CECR1_+_17700104.23-P1	CECR1	GCCCTCAGTGGAGGAGTAAC	-18	rC:dA	1.078	(1.033, 1.123)		0.218	0.225	40	50
CECR1_+_17700104.23-P1_125	CECR1_+_17700104.23-P1	CECR1	GCTATCAGTGGAGGAGTAAC	-17	rA:dG	0.934	(0.888, 0.980)		0.274	0.164	30	50
CECR1_+_17700104.23-P1_128	CECR1_+_17700104.23-P1	CECR1	GCTGTCAGTGGAGGAGTAAC	-17	rG:dG	0.945	(0.897, 0.993)		0.274	0.212	20	40
CECR1_+_17700104.23-P1_133	CECR1_+_17700104.23-P1	CECR1	GCTTTCAGTGGAGGAGTAAC	-17	rU:dG	0.880	(0.834, 0.926)		0.274	0.192	30	50
CECR1_+_17700104.23-P1_136	CECR1_+_17700104.23-P1	CECR1	GCTCACAGTGGAGGAGTAAC	-16	rA:dA	0.984	(0.936, 1.032)		0.261	0.182	40	50
CECR1_+_17700104.23-P1_139	CECR1_+_17700104.23-P1	CECR1	GCTCGCAGTGGAGGAGTAAC	-16	rG:dA	1.008	(0.961, 1.056)		0.261	0.200	40	40
CECR1_+_17700104.23-P1_142	CECR1_+_17700104.23-P1	CECR1	GCTCCCAGTGGAGGAGTAAC	-16	rC:dA	1.037	(0.987, 1.087)		0.261	0.225	30	50
CECR1_+_17700104.23-P1_149	CECR1_+_17700104.23-P1	CECR1	GCTCTAAGTGGAGGAGTAAC	-15	rA:dG	0.819	(0.769, 0.869)		0.223	0.164	30	50
CECR1_+_17700104.23-P1_152	CECR1_+_17700104.23-P1	CECR1	GCTCTGAGTGGAGGAGTAAC	-15	rG:dG	0.877	(0.831, 0.923)		0.223	0.212	20	40
CECR1_+_17700104.23-P1_157	CECR1_+_17700104.23-P1	CECR1	GCTCTTAGTGGAGGAGTAAC	-15	rU:dG	0.931	(0.889, 0.972)		0.223	0.192	20	50
CECR1_+_17700104.23-P1_165	CECR1_+_17700104.23-P1	CECR1	GCTCTCGGTGGAGGAGTAAC	-14	rG:dT	1.020	(0.975, 1.065)		0.256	0.235	30	50
CECR1_+_17700104.23-P1_168	CECR1_+_17700104.23-P1	CECR1	GCTCTCCGTGGAGGAGTAAC	-14	rC:dT	0.971	(0.933, 1.010)		0.256	0.209	30	60
CECR1_+_17700104.23-P1_171	CECR1_+_17700104.23-P1	CECR1	GCTCTCTGTGGAGGAGTAAC	-14	rU:dT	0.951	(0.911, 0.990)		0.256	0.186	20	50
CECR1_+_17700104.23-P1_174	CECR1_+_17700104.23-P1	CECR1	GCTCTCAATGGAGGAGTAAC	-13	rA:dC	0.791	(0.752, 0.831)		0.259	0.201	40	50
CECR1_+_17700104.23-P1_179	CECR1_+_17700104.23-P1	CECR1	GCTCTCACTGGAGGAGTAAC	-13	rC:dC	0.678	(0.634, 0.722)		0.259	0.165	40	40
CECR1_+_17700104.23-P1_182	CECR1_+_17700104.23-P1	CECR1	GCTCTCATTGGAGGAGTAAC	-13	rU:dC	0.752	(0.711, 0.793)		0.259	0.165	40	50
CECR1_+_17700104.23-P1_184	CECR1_+_17700104.23-P1	CECR1	GCTCTCAGAGGAGGAGTAAC	-12	rA:dA	0.859	(0.815, 0.902)		0.259	0.182	30	50
CECR1_+_17700104.23-P1_187	CECR1_+_17700104.23-P1	CECR1	GCTCTCAGGGGAGGAGTAAC	-12	rG:dA	0.881	(0.852, 0.910)		0.259	0.200	40	60
CECR1_+_17700104.23-P1_190	CECR1_+_17700104.23-P1	CECR1	GCTCTCAGCGGAGGAGTAAC	-12	rC:dA	0.827	(0.781, 0.872)		0.259	0.225	30	60
CECR1_+_17700104.23-P1_198	CECR1_+_17700104.23-P1	CECR1	GCTCTCAGTAGAGGAGTAAC	-11	rA:dC	0.456	(0.408, 0.505)		0.242	0.201	30	50
CECR1_+_17700104.23-P1_203	CECR1_+_17700104.23-P1	CECR1	GCTCTCAGTCGAGGAGTAAC	-11	rC:dC	0.141	(0.109, 0.173)		0.242	0.165	50	60
CECR1_+_17700104.23-P1_206	CECR1_+_17700104.23-P1	CECR1	GCTCTCAGTTGAGGAGTAAC	-11	rU:dC	0.205	(0.165, 0.245)		0.242	0.165	30	40
CECR1_+_17700104.23-P1_210	CECR1_+_17700104.23-P1	CECR1	GCTCTCAGTGAAGGAGTAAC	-10	rA:dC	0.420	(0.382, 0.459)		0.204	0.201	20	30
CECR1_+_17700104.23-P1_215	CECR1_+_17700104.23-P1	CECR1	GCTCTCAGTGCAGGAGTAAC	-10	rC:dC	0.125	(0.105, 0.145)		0.204	0.165	30	50
CECR1_+_17700104.23-P1_218	CECR1_+_17700104.23-P1	CECR1	GCTCTCAGTGTAGGAGTAAC	-10	rU:dC	0.186	(0.162, 0.211)		0.204	0.165	30	40
CECR1_+_17700104.23-P1_225	CECR1_+_17700104.23-P1	CECR1	GCTCTCAGTGGGGGAGTAAC	-9	rG:dT	0.818	(0.787, 0.850)		0.191	0.235	40	50
CECR1_+_17700104.23-P1_228	CECR1_+_17700104.23-P1	CECR1	GCTCTCAGTGGCGGAGTAAC	-9	rC:dT	0.552	(0.494, 0.611)		0.191	0.209	50	60
CECR1_+_17700104.23-P1_231	CECR1_+_17700104.23-P1	CECR1	GCTCTCAGTGGTGGAGTAAC	-9	rU:dT	0.602	(0.545, 0.660)		0.191	0.186	30	40
CECR1_+_17700104.23-P1_234	CECR1_+_17700104.23-P1	CECR1	GCTCTCAGTGGAAGAGTAAC	-8	rA:dC	0.216	(0.173, 0.258)		0.181	0.201	20	50
CECR1_+_17700104.23-P1_239	CECR1_+_17700104.23-P1	CECR1	GCTCTCAGTGGACGAGTAAC	-8	rC:dC	0.045	(0.029, 0.062)		0.181	0.165	40	50
CECR1_+_17700104.23-P1_242	CECR1_+_17700104.23-P1	CECR1	GCTCTCAGTGGATGAGTAAC	-8	rU:dC	0.050	(0.032, 0.069)		0.181	0.165	30	30
CECR1_+_17700104.23-P1_246	CECR1_+_17700104.23-P1	CECR1	GCTCTCAGTGGAGAAGTAAC	-7	rA:dC	0.318	(0.270, 0.366)		0.120	0.201	30	60
CECR1_+_17700104.23-P1_251	CECR1_+_17700104.23-P1	CECR1	GCTCTCAGTGGAGCAGTAAC	-7	rC:dC	0.065	(0.049, 0.081)		0.120	0.165	30	50
CECR1_+_17700104.23-P1_254	CECR1_+_17700104.23-P1	CECR1	GCTCTCAGTGGAGTAGTAAC	-7	rU:dC	0.072	(0.052, 0.092)		0.120	0.165	40	50
CECR1_+_17700104.23-P1_261	CECR1_+_17700104.23-P1	CECR1	GCTCTCAGTGGAGGGGTAAC	-6	rG:dT	0.527	(0.497, 0.556)		0.139	0.235	40	50
CECR1_+_17700104.23-P1_264	CECR1_+_17700104.23-P1	CECR1	GCTCTCAGTGGAGGCGTAAC	-6	rC:dT	0.211	(0.175, 0.248)		0.139	0.209	40	50
CECR1_+_17700104.23-P1_267	CECR1_+_17700104.23-P1	CECR1	GCTCTCAGTGGAGGTGTAAC	-6	rU:dT	0.277	(0.227, 0.327)		0.139	0.186	40	50
CECR1_+_17700104.23-P1_270	CECR1_+_17700104.23-P1	CECR1	GCTCTCAGTGGAGGAATAAC	-5	rA:dC	0.234	(0.191, 0.277)		0.130	0.201	30	60
CECR1_+_17700104.23-P1_275	CECR1_+_17700104.23-P1	CECR1	GCTCTCAGTGGAGGACTAAC	-5	rC:dC	0.065	(0.044, 0.086)		0.130	0.165	30	50
CECR1_+_17700104.23-P1_278	CECR1_+_17700104.23-P1	CECR1	GCTCTCAGTGGAGGATTAAC	-5	rU:dC	0.071	(0.052, 0.090)		0.130	0.165	30	60
CECR1_+_17700104.23-P1_280	CECR1_+_17700104.23-P1	CECR1	GCTCTCAGTGGAGGAGAAAC	-4	rA:dA	0.373	(0.330, 0.415)		0.147	0.182	30	40
CECR1_+_17700104.23-P1_283	CECR1_+_17700104.23-P1	CECR1	GCTCTCAGTGGAGGAGGAAC	-4	rG:dA	0.458	(0.426, 0.489)		0.147	0.200	20	40
CECR1_+_17700104.23-P1_286	CECR1_+_17700104.23-P1	CECR1	GCTCTCAGTGGAGGAGCAAC	-4	rC:dA	0.358	(0.316, 0.399)		0.147	0.225	30	40
CECR1_+_17700104.23-P1_297	CECR1_+_17700104.23-P1	CECR1	GCTCTCAGTGGAGGAGTGAC	-3	rG:dT	0.623	(0.592, 0.655)		0.116	0.235	30	40
CECR1_+_17700104.23-P1_300	CECR1_+_17700104.23-P1	CECR1	GCTCTCAGTGGAGGAGTCAC	-3	rC:dT	0.250	(0.221, 0.280)		0.116	0.209	30	50
CECR1_+_17700104.23-P1_303	CECR1_+_17700104.23-P1	CECR1	GCTCTCAGTGGAGGAGTTAC	-3	rU:dT	0.294	(0.256, 0.332)		0.116	0.186	30	50
CECR1_+_17700104.23-P1_309	CECR1_+_17700104.23-P1	CECR1	GCTCTCAGTGGAGGAGTAGC	-2	rG:dT	0.498	(0.468, 0.527)		0.113	0.235	30	50
CECR1_+_17700104.23-P1_312	CECR1_+_17700104.23-P1	CECR1	GCTCTCAGTGGAGGAGTACC	-2	rC:dT	0.190	(0.160, 0.219)		0.113	0.209	30	40
CECR1_+_17700104.23-P1_315	CECR1_+_17700104.23-P1	CECR1	GCTCTCAGTGGAGGAGTATC	-2	rU:dT	0.193	(0.158, 0.227)		0.113	0.186	30	50
CECR1_+_17700104.23-P1_317	CECR1_+_17700104.23-P1	CECR1	GCTCTCAGTGGAGGAGTAAA	-1	rA:dG	0.074	(0.059, 0.089)		0.105	0.164	30	60
CECR1_+_17700104.23-P1_320	CECR1_+_17700104.23-P1	CECR1	GCTCTCAGTGGAGGAGTAAG	-1	rG:dG	0.165	(0.143, 0.187)		0.105	0.212	30	30
CECR1_+_17700104.23-P1_325	CECR1_+_17700104.23-P1	CECR1	GCTCTCAGTGGAGGAGTAAT	-1	rU:dG	0.115	(0.095, 0.135)		0.105	0.192	40	60
CECR1_+_17700113.23-P1	CECR1_+_17700113.23-P1	CECR1	GGGTCTGAGACTCTCAGTGG			1.000					30	50
CECR1_+_17700113.23-P1_102	CECR1_+_17700113.23-P1	CECR1	GAGTCTGAGACTCTCAGTGG	-19	rA:dC	0.772	(0.748, 0.796)		0.260	0.201	20	40
CECR1_+_17700113.23-P1_107	CECR1_+_17700113.23-P1	CECR1	GCGTCTGAGACTCTCAGTGG	-19	rC:dC	0.745	(0.720, 0.769)		0.260	0.165	30	50
CECR1_+_17700113.23-P1_110	CECR1_+_17700113.23-P1	CECR1	GTGTCTGAGACTCTCAGTGG	-19	rU:dC	0.718	(0.695, 0.740)		0.260	0.165	30	50
CECR1_+_17700113.23-P1_114	CECR1_+_17700113.23-P1	CECR1	GGATCTGAGACTCTCAGTGG	-18	rA:dC	0.772	(0.742, 0.802)		0.218	0.201	30	50
CECR1_+_17700113.23-P1_119	CECR1_+_17700113.23-P1	CECR1	GGCTCTGAGACTCTCAGTGG	-18	rC:dC	0.803	(0.772, 0.834)		0.218	0.165	30	50
CECR1_+_17700113.23-P1_122	CECR1_+_17700113.23-P1	CECR1	GGTTCTGAGACTCTCAGTGG	-18	rU:dC	0.754	(0.727, 0.782)		0.218	0.165	30	50
CECR1_+_17700113.23-P1_124	CECR1_+_17700113.23-P1	CECR1	GGGACTGAGACTCTCAGTGG	-17	rA:dA	0.804	(0.767, 0.841)		0.274	0.182	30	50
CECR1_+_17700113.23-P1_127	CECR1_+_17700113.23-P1	CECR1	GGGGCTGAGACTCTCAGTGG	-17	rG:dA	0.810	(0.775, 0.844)		0.274	0.200	30	50
CECR1_+_17700113.23-P1_130	CECR1_+_17700113.23-P1	CECR1	GGGCCTGAGACTCTCAGTGG	-17	rC:dA	0.821	(0.791, 0.852)		0.274	0.225	30	40
CECR1_+_17700113.23-P1_137	CECR1_+_17700113.23-P1	CECR1	GGGTATGAGACTCTCAGTGG	-16	rA:dG	0.722	(0.681, 0.764)		0.261	0.164	30	40
CECR1_+_17700113.23-P1_140	CECR1_+_17700113.23-P1	CECR1	GGGTGTGAGACTCTCAGTGG	-16	rG:dG	0.733	(0.701, 0.766)		0.261	0.212	30	50
CECR1_+_17700113.23-P1_145	CECR1_+_17700113.23-P1	CECR1	GGGTTTGAGACTCTCAGTGG	-16	rU:dG	0.775	(0.733, 0.817)		0.261	0.192	40	50
CECR1_+_17700113.23-P1_148	CECR1_+_17700113.23-P1	CECR1	GGGTCAGAGACTCTCAGTGG	-15	rA:dA	0.822	(0.783, 0.860)		0.223	0.182	30	50
CECR1_+_17700113.23-P1_151	CECR1_+_17700113.23-P1	CECR1	GGGTCGGAGACTCTCAGTGG	-15	rG:dA	0.901	(0.867, 0.934)		0.223	0.200	30	40
CECR1_+_17700113.23-P1_154	CECR1_+_17700113.23-P1	CECR1	GGGTCCGAGACTCTCAGTGG	-15	rC:dA	0.875	(0.841, 0.909)		0.223	0.225	40	50
CECR1_+_17700113.23-P1_162	CECR1_+_17700113.23-P1	CECR1	GGGTCTAAGACTCTCAGTGG	-14	rA:dC	0.745	(0.705, 0.786)		0.256	0.201	30	50
CECR1_+_17700113.23-P1_167	CECR1_+_17700113.23-P1	CECR1	GGGTCTCAGACTCTCAGTGG	-14	rC:dC	0.704	(0.657, 0.752)		0.256	0.165	30	40
CECR1_+_17700113.23-P1_170	CECR1_+_17700113.23-P1	CECR1	GGGTCTTAGACTCTCAGTGG	-14	rU:dC	0.724	(0.674, 0.773)		0.256	0.165	40	50
CECR1_+_17700113.23-P1_177	CECR1_+_17700113.23-P1	CECR1	GGGTCTGGGACTCTCAGTGG	-13	rG:dT	0.926	(0.902, 0.951)		0.259	0.235	30	40
CECR1_+_17700113.23-P1_180	CECR1_+_17700113.23-P1	CECR1	GGGTCTGCGACTCTCAGTGG	-13	rC:dT	0.795	(0.764, 0.826)		0.259	0.209	40	50
CECR1_+_17700113.23-P1_183	CECR1_+_17700113.23-P1	CECR1	GGGTCTGTGACTCTCAGTGG	-13	rU:dT	0.831	(0.800, 0.861)		0.259	0.186	30	50
CECR1_+_17700113.23-P1_186	CECR1_+_17700113.23-P1	CECR1	GGGTCTGAAACTCTCAGTGG	-12	rA:dC	0.562	(0.528, 0.597)		0.259	0.201	30	50
CECR1_+_17700113.23-P1_191	CECR1_+_17700113.23-P1	CECR1	GGGTCTGACACTCTCAGTGG	-12	rC:dC	0.436	(0.402, 0.471)		0.259	0.165	30	50
CECR1_+_17700113.23-P1_194	CECR1_+_17700113.23-P1	CECR1	GGGTCTGATACTCTCAGTGG	-12	rU:dC	0.517	(0.478, 0.556)		0.259	0.165	30	60
CECR1_+_17700113.23-P1_201	CECR1_+_17700113.23-P1	CECR1	GGGTCTGAGGCTCTCAGTGG	-11	rG:dT	0.817	(0.792, 0.841)		0.242	0.235	30	40
CECR1_+_17700113.23-P1_204	CECR1_+_17700113.23-P1	CECR1	GGGTCTGAGCCTCTCAGTGG	-11	rC:dT	0.573	(0.546, 0.599)		0.242	0.209	40	50
CECR1_+_17700113.23-P1_207	CECR1_+_17700113.23-P1	CECR1	GGGTCTGAGTCTCTCAGTGG	-11	rU:dT	0.634	(0.605, 0.663)		0.242	0.186	20	50
CECR1_+_17700113.23-P1_209	CECR1_+_17700113.23-P1	CECR1	GGGTCTGAGAATCTCAGTGG	-10	rA:dG	0.306	(0.274, 0.337)		0.204	0.164	20	50
CECR1_+_17700113.23-P1_212	CECR1_+_17700113.23-P1	CECR1	GGGTCTGAGAGTCTCAGTGG	-10	rG:dG	0.555	(0.523, 0.587)		0.204	0.212	20	40
CECR1_+_17700113.23-P1_217	CECR1_+_17700113.23-P1	CECR1	GGGTCTGAGATTCTCAGTGG	-10	rU:dG	0.648	(0.618, 0.678)		0.204	0.192	20	40
CECR1_+_17700113.23-P1_220	CECR1_+_17700113.23-P1	CECR1	GGGTCTGAGACACTCAGTGG	-9	rA:dA	0.260	(0.228, 0.292)		0.191	0.182	40	40
CECR1_+_17700113.23-P1_223	CECR1_+_17700113.23-P1	CECR1	GGGTCTGAGACGCTCAGTGG	-9	rG:dA	0.387	(0.357, 0.417)		0.191	0.200	40	60
CECR1_+_17700113.23-P1_226	CECR1_+_17700113.23-P1	CECR1	GGGTCTGAGACCCTCAGTGG	-9	rC:dA	0.573	(0.553, 0.593)		0.191	0.225	20	50
CECR1_+_17700113.23-P1_233	CECR1_+_17700113.23-P1	CECR1	GGGTCTGAGACTATCAGTGG	-8	rA:dG	0.101	(0.081, 0.121)		0.181	0.164	30	60
CECR1_+_17700113.23-P1_236	CECR1_+_17700113.23-P1	CECR1	GGGTCTGAGACTGTCAGTGG	-8	rG:dG	0.320	(0.290, 0.351)		0.181	0.212	40	40
CECR1_+_17700113.23-P1_241	CECR1_+_17700113.23-P1	CECR1	GGGTCTGAGACTTTCAGTGG	-8	rU:dG	0.453	(0.408, 0.498)		0.181	0.192	30	50
CECR1_+_17700113.23-P1_244	CECR1_+_17700113.23-P1	CECR1	GGGTCTGAGACTCACAGTGG	-7	rA:dA	0.178	(0.150, 0.206)		0.120	0.182	30	50
CECR1_+_17700113.23-P1_247	CECR1_+_17700113.23-P1	CECR1	GGGTCTGAGACTCGCAGTGG	-7	rG:dA	0.146	(0.129, 0.163)		0.120	0.200	30	60
CECR1_+_17700113.23-P1_250	CECR1_+_17700113.23-P1	CECR1	GGGTCTGAGACTCCCAGTGG	-7	rC:dA	0.327	(0.305, 0.348)		0.120	0.225	30	30
CECR1_+_17700113.23-P1_257	CECR1_+_17700113.23-P1	CECR1	GGGTCTGAGACTCTAAGTGG	-6	rA:dG	0.052	(0.038, 0.065)		0.139	0.164	30	40
CECR1_+_17700113.23-P1_260	CECR1_+_17700113.23-P1	CECR1	GGGTCTGAGACTCTGAGTGG	-6	rG:dG	0.053	(0.043, 0.063)		0.139	0.212	30	40
CECR1_+_17700113.23-P1_265	CECR1_+_17700113.23-P1	CECR1	GGGTCTGAGACTCTTAGTGG	-6	rU:dG	0.075	(0.060, 0.089)		0.139	0.192	30	50
CECR1_+_17700113.23-P1_273	CECR1_+_17700113.23-P1	CECR1	GGGTCTGAGACTCTCGGTGG	-5	rG:dT	0.465	(0.441, 0.489)		0.130	0.235	40	40
CECR1_+_17700113.23-P1_276	CECR1_+_17700113.23-P1	CECR1	GGGTCTGAGACTCTCCGTGG	-5	rC:dT	0.276	(0.250, 0.303)		0.130	0.209	40	50
CECR1_+_17700113.23-P1_279	CECR1_+_17700113.23-P1	CECR1	GGGTCTGAGACTCTCTGTGG	-5	rU:dT	0.191	(0.169, 0.212)		0.130	0.186	30	40
CECR1_+_17700113.23-P1_282	CECR1_+_17700113.23-P1	CECR1	GGGTCTGAGACTCTCAATGG	-4	rA:dC	0.121	(0.105, 0.136)		0.147	0.201	30	50
CECR1_+_17700113.23-P1_287	CECR1_+_17700113.23-P1	CECR1	GGGTCTGAGACTCTCACTGG	-4	rC:dC	0.019	(0.007, 0.031)		0.147	0.165	30	30
CECR1_+_17700113.23-P1_290	CECR1_+_17700113.23-P1	CECR1	GGGTCTGAGACTCTCATTGG	-4	rU:dC	0.035	(0.022, 0.048)		0.147	0.165	40	50
CECR1_+_17700113.23-P1_292	CECR1_+_17700113.23-P1	CECR1	GGGTCTGAGACTCTCAGAGG	-3	rA:dA	0.219	(0.194, 0.244)		0.116	0.182	20	40
CECR1_+_17700113.23-P1_295	CECR1_+_17700113.23-P1	CECR1	GGGTCTGAGACTCTCAGGGG	-3	rG:dA	0.352	(0.329, 0.375)		0.116	0.200	30	30
