## Supplemental Tables for "Titrating gene expression with series of systematically compromised CRISPR guide RNAs": Table_S8_genome-wide_predicted_sgRNA_activities.txt (part 128 of 801)

	perfect match sgRNA	gene	sequence	mismatch position	new pairing	predicted relative activity (mean)	predicted relative activity (95% c.i.)	measured relative activity (K562)	model rmse (mismatch position)	model rmse (new pairing)	off-target threshold (genome)	off-target threshold (near TSS)	sgRNA alias(es)
CECR1_+_17700113.23-P1_298	CECR1_+_17700113.23-P1	CECR1	GGGTCTGAGACTCTCAGCGG	-3	rC:dA	0.229	(0.201, 0.257)		0.116	0.225	30	60
CECR1_+_17700113.23-P1_306	CECR1_+_17700113.23-P1	CECR1	GGGTCTGAGACTCTCAGTAG	-2	rA:dC	0.075	(0.062, 0.088)		0.113	0.201	30	50
CECR1_+_17700113.23-P1_311	CECR1_+_17700113.23-P1	CECR1	GGGTCTGAGACTCTCAGTCG	-2	rC:dC	0.016	(0.004, 0.028)		0.113	0.165	40	60
CECR1_+_17700113.23-P1_314	CECR1_+_17700113.23-P1	CECR1	GGGTCTGAGACTCTCAGTTG	-2	rU:dC	0.022	(0.011, 0.033)		0.113	0.165	30	40
CECR1_+_17700113.23-P1_318	CECR1_+_17700113.23-P1	CECR1	GGGTCTGAGACTCTCAGTGA	-1	rA:dC	0.099	(0.078, 0.120)		0.105	0.201	40	40
CECR1_+_17700113.23-P1_323	CECR1_+_17700113.23-P1	CECR1	GGGTCTGAGACTCTCAGTGC	-1	rC:dC	0.024	(0.010, 0.039)		0.105	0.165	30	40
CECR1_+_17700113.23-P1_326	CECR1_+_17700113.23-P1	CECR1	GGGTCTGAGACTCTCAGTGT	-1	rU:dC	0.034	(0.021, 0.048)		0.105	0.165	30	50
CECR1_+_17700227.23-P1	CECR1_+_17700227.23-P1	CECR1	GCGAGGTAACTGGGGTCCTT			1.000					30	50
CECR1_+_17700227.23-P1_101	CECR1_+_17700227.23-P1	CECR1	GAGAGGTAACTGGGGTCCTT	-19	rA:dG	0.896	(0.855, 0.937)		0.260	0.164	30	50
CECR1_+_17700227.23-P1_104	CECR1_+_17700227.23-P1	CECR1	GGGAGGTAACTGGGGTCCTT	-19	rG:dG	0.892	(0.851, 0.933)		0.260	0.212	20	50
CECR1_+_17700227.23-P1_109	CECR1_+_17700227.23-P1	CECR1	GTGAGGTAACTGGGGTCCTT	-19	rU:dG	0.808	(0.770, 0.845)		0.260	0.192	30	50
CECR1_+_17700227.23-P1_114	CECR1_+_17700227.23-P1	CECR1	GCAAGGTAACTGGGGTCCTT	-18	rA:dC	0.808	(0.767, 0.849)		0.218	0.201	30	50
CECR1_+_17700227.23-P1_119	CECR1_+_17700227.23-P1	CECR1	GCCAGGTAACTGGGGTCCTT	-18	rC:dC	0.868	(0.828, 0.907)		0.218	0.165	20	50
CECR1_+_17700227.23-P1_122	CECR1_+_17700227.23-P1	CECR1	GCTAGGTAACTGGGGTCCTT	-18	rU:dC	0.836	(0.800, 0.872)		0.218	0.165	30	50
CECR1_+_17700227.23-P1_129	CECR1_+_17700227.23-P1	CECR1	GCGGGGTAACTGGGGTCCTT	-17	rG:dT	0.902	(0.856, 0.947)		0.274	0.235	30	50
CECR1_+_17700227.23-P1_132	CECR1_+_17700227.23-P1	CECR1	GCGCGGTAACTGGGGTCCTT	-17	rC:dT	0.816	(0.777, 0.856)		0.274	0.209	30	40
CECR1_+_17700227.23-P1_135	CECR1_+_17700227.23-P1	CECR1	GCGTGGTAACTGGGGTCCTT	-17	rU:dT	0.760	(0.722, 0.799)		0.274	0.186	30	50
CECR1_+_17700227.23-P1_138	CECR1_+_17700227.23-P1	CECR1	GCGAAGTAACTGGGGTCCTT	-16	rA:dC	0.477	(0.437, 0.517)		0.261	0.201	30	50
CECR1_+_17700227.23-P1_143	CECR1_+_17700227.23-P1	CECR1	GCGACGTAACTGGGGTCCTT	-16	rC:dC	0.474	(0.443, 0.506)		0.261	0.165	40	60
CECR1_+_17700227.23-P1_146	CECR1_+_17700227.23-P1	CECR1	GCGATGTAACTGGGGTCCTT	-16	rU:dC	0.408	(0.377, 0.440)		0.261	0.165	30	50
CECR1_+_17700227.23-P1_150	CECR1_+_17700227.23-P1	CECR1	GCGAGATAACTGGGGTCCTT	-15	rA:dC	0.392	(0.357, 0.427)		0.223	0.201	30	50
CECR1_+_17700227.23-P1_155	CECR1_+_17700227.23-P1	CECR1	GCGAGCTAACTGGGGTCCTT	-15	rC:dC	0.367	(0.337, 0.398)		0.223	0.165	30	50
CECR1_+_17700227.23-P1_158	CECR1_+_17700227.23-P1	CECR1	GCGAGTTAACTGGGGTCCTT	-15	rU:dC	0.373	(0.338, 0.408)		0.223	0.165	30	50
CECR1_+_17700227.23-P1_160	CECR1_+_17700227.23-P1	CECR1	GCGAGGAAACTGGGGTCCTT	-14	rA:dA	0.443	(0.407, 0.480)		0.256	0.182	30	50
CECR1_+_17700227.23-P1_163	CECR1_+_17700227.23-P1	CECR1	GCGAGGGAACTGGGGTCCTT	-14	rG:dA	0.616	(0.586, 0.646)		0.256	0.200	20	40
CECR1_+_17700227.23-P1_166	CECR1_+_17700227.23-P1	CECR1	GCGAGGCAACTGGGGTCCTT	-14	rC:dA	0.522	(0.487, 0.558)		0.256	0.225	30	50
CECR1_+_17700227.23-P1_177	CECR1_+_17700227.23-P1	CECR1	GCGAGGTGACTGGGGTCCTT	-13	rG:dT	0.773	(0.742, 0.804)		0.259	0.235	30	50
CECR1_+_17700227.23-P1_180	CECR1_+_17700227.23-P1	CECR1	GCGAGGTCACTGGGGTCCTT	-13	rC:dT	0.460	(0.421, 0.499)		0.259	0.209	30	50
CECR1_+_17700227.23-P1_183	CECR1_+_17700227.23-P1	CECR1	GCGAGGTTACTGGGGTCCTT	-13	rU:dT	0.524	(0.489, 0.559)		0.259	0.186	30	50
CECR1_+_17700227.23-P1_189	CECR1_+_17700227.23-P1	CECR1	GCGAGGTAGCTGGGGTCCTT	-12	rG:dT	0.747	(0.715, 0.779)		0.259	0.235	30	40
CECR1_+_17700227.23-P1_192	CECR1_+_17700227.23-P1	CECR1	GCGAGGTACCTGGGGTCCTT	-12	rC:dT	0.335	(0.293, 0.377)		0.259	0.209	30	40
CECR1_+_17700227.23-P1_195	CECR1_+_17700227.23-P1	CECR1	GCGAGGTATCTGGGGTCCTT	-12	rU:dT	0.402	(0.357, 0.448)		0.259	0.186	30	40
CECR1_+_17700227.23-P1_197	CECR1_+_17700227.23-P1	CECR1	GCGAGGTAAATGGGGTCCTT	-11	rA:dG	0.177	(0.152, 0.203)		0.242	0.164	30	40
CECR1_+_17700227.23-P1_200	CECR1_+_17700227.23-P1	CECR1	GCGAGGTAAGTGGGGTCCTT	-11	rG:dG	0.395	(0.360, 0.430)		0.242	0.212	30	50
CECR1_+_17700227.23-P1_205	CECR1_+_17700227.23-P1	CECR1	GCGAGGTAATTGGGGTCCTT	-11	rU:dG	0.361	(0.325, 0.397)		0.242	0.192	30	40
CECR1_+_17700227.23-P1_208	CECR1_+_17700227.23-P1	CECR1	GCGAGGTAACAGGGGTCCTT	-10	rA:dA	0.178	(0.147, 0.210)		0.204	0.182	30	50
CECR1_+_17700227.23-P1_211	CECR1_+_17700227.23-P1	CECR1	GCGAGGTAACGGGGGTCCTT	-10	rG:dA	0.323	(0.288, 0.359)		0.204	0.200	40	50
CECR1_+_17700227.23-P1_214	CECR1_+_17700227.23-P1	CECR1	GCGAGGTAACCGGGGTCCTT	-10	rC:dA	0.329	(0.291, 0.368)		0.204	0.225	50	50
CECR1_+_17700227.23-P1_222	CECR1_+_17700227.23-P1	CECR1	GCGAGGTAACTAGGGTCCTT	-9	rA:dC	0.062	(0.047, 0.076)		0.191	0.201	30	50
CECR1_+_17700227.23-P1_227	CECR1_+_17700227.23-P1	CECR1	GCGAGGTAACTCGGGTCCTT	-9	rC:dC	0.026	(0.016, 0.035)		0.191	0.165	40	60
CECR1_+_17700227.23-P1_230	CECR1_+_17700227.23-P1	CECR1	GCGAGGTAACTTGGGTCCTT	-9	rU:dC	0.034	(0.023, 0.046)		0.191	0.165	20	50
CECR1_+_17700227.23-P1_234	CECR1_+_17700227.23-P1	CECR1	GCGAGGTAACTGAGGTCCTT	-8	rA:dC	0.064	(0.049, 0.080)		0.181	0.201	20	40
CECR1_+_17700227.23-P1_239	CECR1_+_17700227.23-P1	CECR1	GCGAGGTAACTGCGGTCCTT	-8	rC:dC	0.025	(0.015, 0.035)		0.181	0.165	40	50
CECR1_+_17700227.23-P1_242	CECR1_+_17700227.23-P1	CECR1	GCGAGGTAACTGTGGTCCTT	-8	rU:dC	0.021	(0.010, 0.031)		0.181	0.165	20	40
CECR1_+_17700227.23-P1_246	CECR1_+_17700227.23-P1	CECR1	GCGAGGTAACTGGAGTCCTT	-7	rA:dC	0.105	(0.082, 0.127)		0.120	0.201	30	50
CECR1_+_17700227.23-P1_251	CECR1_+_17700227.23-P1	CECR1	GCGAGGTAACTGGCGTCCTT	-7	rC:dC	0.020	(0.010, 0.029)		0.120	0.165	50	50
CECR1_+_17700227.23-P1_254	CECR1_+_17700227.23-P1	CECR1	GCGAGGTAACTGGTGTCCTT	-7	rU:dC	0.019	(0.009, 0.030)		0.120	0.165	30	40
CECR1_+_17700227.23-P1_258	CECR1_+_17700227.23-P1	CECR1	GCGAGGTAACTGGGATCCTT	-6	rA:dC	0.172	(0.145, 0.199)		0.139	0.201	40	40
CECR1_+_17700227.23-P1_263	CECR1_+_17700227.23-P1	CECR1	GCGAGGTAACTGGGCTCCTT	-6	rC:dC	0.048	(0.037, 0.058)		0.139	0.165	30	40
CECR1_+_17700227.23-P1_266	CECR1_+_17700227.23-P1	CECR1	GCGAGGTAACTGGGTTCCTT	-6	rU:dC	0.050	(0.038, 0.063)		0.139	0.165	40	50
CECR1_+_17700227.23-P1_268	CECR1_+_17700227.23-P1	CECR1	GCGAGGTAACTGGGGACCTT	-5	rA:dA	0.149	(0.123, 0.174)		0.130	0.182	30	40
CECR1_+_17700227.23-P1_271	CECR1_+_17700227.23-P1	CECR1	GCGAGGTAACTGGGGGCCTT	-5	rG:dA	0.152	(0.132, 0.173)		0.130	0.200	30	50
CECR1_+_17700227.23-P1_274	CECR1_+_17700227.23-P1	CECR1	GCGAGGTAACTGGGGCCCTT	-5	rC:dA	0.180	(0.155, 0.206)		0.130	0.225	30	50
CECR1_+_17700227.23-P1_281	CECR1_+_17700227.23-P1	CECR1	GCGAGGTAACTGGGGTACTT	-4	rA:dG	0.070	(0.052, 0.088)		0.147	0.164	30	40
CECR1_+_17700227.23-P1_284	CECR1_+_17700227.23-P1	CECR1	GCGAGGTAACTGGGGTGCTT	-4	rG:dG	0.131	(0.112, 0.149)		0.147	0.212	30	30
CECR1_+_17700227.23-P1_289	CECR1_+_17700227.23-P1	CECR1	GCGAGGTAACTGGGGTTCTT	-4	rU:dG	0.107	(0.088, 0.125)		0.147	0.192	40	60
CECR1_+_17700227.23-P1_293	CECR1_+_17700227.23-P1	CECR1	GCGAGGTAACTGGGGTCATT	-3	rA:dG	0.039	(0.027, 0.050)		0.116	0.164	40	50
CECR1_+_17700227.23-P1_296	CECR1_+_17700227.23-P1	CECR1	GCGAGGTAACTGGGGTCGTT	-3	rG:dG	0.075	(0.062, 0.088)		0.116	0.212	40	60
CECR1_+_17700227.23-P1_301	CECR1_+_17700227.23-P1	CECR1	GCGAGGTAACTGGGGTCTTT	-3	rU:dG	0.062	(0.048, 0.077)		0.116	0.192	30	50
CECR1_+_17700227.23-P1_304	CECR1_+_17700227.23-P1	CECR1	GCGAGGTAACTGGGGTCCAT	-2	rA:dA	0.098	(0.085, 0.112)		0.113	0.182	30	50
CECR1_+_17700227.23-P1_307	CECR1_+_17700227.23-P1	CECR1	GCGAGGTAACTGGGGTCCGT	-2	rG:dA	0.120	(0.107, 0.132)		0.113	0.200	40	50
CECR1_+_17700227.23-P1_310	CECR1_+_17700227.23-P1	CECR1	GCGAGGTAACTGGGGTCCCT	-2	rC:dA	0.148	(0.132, 0.165)		0.113	0.225	30	30
CECR1_+_17700227.23-P1_316	CECR1_+_17700227.23-P1	CECR1	GCGAGGTAACTGGGGTCCTA	-1	rA:dA	0.106	(0.093, 0.120)		0.105	0.182	30	60
CECR1_+_17700227.23-P1_319	CECR1_+_17700227.23-P1	CECR1	GCGAGGTAACTGGGGTCCTG	-1	rG:dA	0.138	(0.123, 0.152)		0.105	0.200	30	30
CECR1_+_17700227.23-P1_322	CECR1_+_17700227.23-P1	CECR1	GCGAGGTAACTGGGGTCCTC	-1	rC:dA	0.117	(0.102, 0.131)		0.105	0.225	30	30
CECR1_+_17700236.23-P1	CECR1_+_17700236.23-P1	CECR1	GGAGCTGTTCCGAGGTAACT			1.000					30	60
CECR1_+_17700236.23-P1_102	CECR1_+_17700236.23-P1	CECR1	GAAGCTGTTCCGAGGTAACT	-19	rA:dC	0.685	(0.654, 0.716)		0.260	0.201	30	50
CECR1_+_17700236.23-P1_107	CECR1_+_17700236.23-P1	CECR1	GCAGCTGTTCCGAGGTAACT	-19	rC:dC	0.646	(0.616, 0.675)		0.260	0.165	20	50
CECR1_+_17700236.23-P1_110	CECR1_+_17700236.23-P1	CECR1	GTAGCTGTTCCGAGGTAACT	-19	rU:dC	0.644	(0.615, 0.672)		0.260	0.165	30	50
CECR1_+_17700236.23-P1_117	CECR1_+_17700236.23-P1	CECR1	GGGGCTGTTCCGAGGTAACT	-18	rG:dT	0.806	(0.772, 0.840)		0.218	0.235	40	50
CECR1_+_17700236.23-P1_120	CECR1_+_17700236.23-P1	CECR1	GGCGCTGTTCCGAGGTAACT	-18	rC:dT	0.722	(0.684, 0.759)		0.218	0.209	40	50
CECR1_+_17700236.23-P1_123	CECR1_+_17700236.23-P1	CECR1	GGTGCTGTTCCGAGGTAACT	-18	rU:dT	0.667	(0.638, 0.697)		0.218	0.186	40	60
CECR1_+_17700236.23-P1_126	CECR1_+_17700236.23-P1	CECR1	GGAACTGTTCCGAGGTAACT	-17	rA:dC	0.526	(0.495, 0.556)		0.274	0.201	40	60
CECR1_+_17700236.23-P1_131	CECR1_+_17700236.23-P1	CECR1	GGACCTGTTCCGAGGTAACT	-17	rC:dC	0.522	(0.493, 0.551)		0.274	0.165	40	60
CECR1_+_17700236.23-P1_134	CECR1_+_17700236.23-P1	CECR1	GGATCTGTTCCGAGGTAACT	-17	rU:dC	0.474	(0.444, 0.503)		0.274	0.165	40	50
CECR1_+_17700236.23-P1_137	CECR1_+_17700236.23-P1	CECR1	GGAGATGTTCCGAGGTAACT	-16	rA:dG	0.486	(0.455, 0.516)		0.261	0.164	30	60
CECR1_+_17700236.23-P1_140	CECR1_+_17700236.23-P1	CECR1	GGAGGTGTTCCGAGGTAACT	-16	rG:dG	0.570	(0.540, 0.599)		0.261	0.212	20	50
CECR1_+_17700236.23-P1_145	CECR1_+_17700236.23-P1	CECR1	GGAGTTGTTCCGAGGTAACT	-16	rU:dG	0.556	(0.521, 0.591)		0.261	0.192	30	60
CECR1_+_17700236.23-P1_148	CECR1_+_17700236.23-P1	CECR1	GGAGCAGTTCCGAGGTAACT	-15	rA:dA	0.673	(0.643, 0.704)		0.223	0.182	40	60
CECR1_+_17700236.23-P1_151	CECR1_+_17700236.23-P1	CECR1	GGAGCGGTTCCGAGGTAACT	-15	rG:dA	0.791	(0.760, 0.821)		0.223	0.200	40	50
CECR1_+_17700236.23-P1_154	CECR1_+_17700236.23-P1	CECR1	GGAGCCGTTCCGAGGTAACT	-15	rC:dA	0.724	(0.695, 0.752)		0.223	0.225	40	60
CECR1_+_17700236.23-P1_162	CECR1_+_17700236.23-P1	CECR1	GGAGCTATTCCGAGGTAACT	-14	rA:dC	0.587	(0.551, 0.622)		0.256	0.201	30	60
CECR1_+_17700236.23-P1_167	CECR1_+_17700236.23-P1	CECR1	GGAGCTCTTCCGAGGTAACT	-14	rC:dC	0.511	(0.473, 0.549)		0.256	0.165	40	50
CECR1_+_17700236.23-P1_170	CECR1_+_17700236.23-P1	CECR1	GGAGCTTTTCCGAGGTAACT	-14	rU:dC	0.533	(0.498, 0.569)		0.256	0.165	40	50
CECR1_+_17700236.23-P1_172	CECR1_+_17700236.23-P1	CECR1	GGAGCTGATCCGAGGTAACT	-13	rA:dA	0.692	(0.653, 0.731)		0.259	0.182	30	60
CECR1_+_17700236.23-P1_175	CECR1_+_17700236.23-P1	CECR1	GGAGCTGGTCCGAGGTAACT	-13	rG:dA	0.835	(0.808, 0.863)		0.259	0.200	20	50
CECR1_+_17700236.23-P1_178	CECR1_+_17700236.23-P1	CECR1	GGAGCTGCTCCGAGGTAACT	-13	rC:dA	0.637	(0.607, 0.667)		0.259	0.225	30	50
CECR1_+_17700236.23-P1_184	CECR1_+_17700236.23-P1	CECR1	GGAGCTGTACCGAGGTAACT	-12	rA:dA	0.653	(0.614, 0.693)		0.259	0.182	40	50
CECR1_+_17700236.23-P1_187	CECR1_+_17700236.23-P1	CECR1	GGAGCTGTGCCGAGGTAACT	-12	rG:dA	0.735	(0.698, 0.772)		0.259	0.200	40	60
CECR1_+_17700236.23-P1_190	CECR1_+_17700236.23-P1	CECR1	GGAGCTGTCCCGAGGTAACT	-12	rC:dA	0.583	(0.549, 0.617)		0.259	0.225	50	50
CECR1_+_17700236.23-P1_197	CECR1_+_17700236.23-P1	CECR1	GGAGCTGTTACGAGGTAACT	-11	rA:dG	0.421	(0.386, 0.456)		0.242	0.164	40	60
CECR1_+_17700236.23-P1_200	CECR1_+_17700236.23-P1	CECR1	GGAGCTGTTGCGAGGTAACT	-11	rG:dG	0.594	(0.555, 0.633)		0.242	0.212	30	50
CECR1_+_17700236.23-P1_205	CECR1_+_17700236.23-P1	CECR1	GGAGCTGTTTCGAGGTAACT	-11	rU:dG	0.631	(0.594, 0.667)		0.242	0.192	30	40
CECR1_+_17700236.23-P1_209	CECR1_+_17700236.23-P1	CECR1	GGAGCTGTTCAGAGGTAACT	-10	rA:dG	0.249	(0.224, 0.274)		0.204	0.164	30	50
CECR1_+_17700236.23-P1_212	CECR1_+_17700236.23-P1	CECR1	GGAGCTGTTCGGAGGTAACT	-10	rG:dG	0.471	(0.434, 0.507)		0.204	0.212	30	40
CECR1_+_17700236.23-P1_217	CECR1_+_17700236.23-P1	CECR1	GGAGCTGTTCTGAGGTAACT	-10	rU:dG	0.548	(0.513, 0.583)		0.204	0.192	30	50
CECR1_+_17700236.23-P1_222	CECR1_+_17700236.23-P1	CECR1	GGAGCTGTTCCAAGGTAACT	-9	rA:dC	0.172	(0.155, 0.190)		0.191	0.201	20	50
CECR1_+_17700236.23-P1_227	CECR1_+_17700236.23-P1	CECR1	GGAGCTGTTCCCAGGTAACT	-9	rC:dC	0.101	(0.089, 0.112)		0.191	0.165	30	50
CECR1_+_17700236.23-P1_230	CECR1_+_17700236.23-P1	CECR1	GGAGCTGTTCCTAGGTAACT	-9	rU:dC	0.104	(0.093, 0.116)		0.191	0.165	30	40
CECR1_+_17700236.23-P1_237	CECR1_+_17700236.23-P1	CECR1	GGAGCTGTTCCGGGGTAACT	-8	rG:dT	0.632	(0.606, 0.657)		0.181	0.235	40	40
CECR1_+_17700236.23-P1_240	CECR1_+_17700236.23-P1	CECR1	GGAGCTGTTCCGCGGTAACT	-8	rC:dT	0.204	(0.182, 0.225)		0.181	0.209	30	60
CECR1_+_17700236.23-P1_243	CECR1_+_17700236.23-P1	CECR1	GGAGCTGTTCCGTGGTAACT	-8	rU:dT	0.245	(0.219, 0.271)		0.181	0.186	30	40
CECR1_+_17700236.23-P1_246	CECR1_+_17700236.23-P1	CECR1	GGAGCTGTTCCGAAGTAACT	-7	rA:dC	0.124	(0.108, 0.140)		0.120	0.201	50	50
CECR1_+_17700236.23-P1_251	CECR1_+_17700236.23-P1	CECR1	GGAGCTGTTCCGACGTAACT	-7	rC:dC	0.034	(0.025, 0.043)		0.120	0.165	60	70
CECR1_+_17700236.23-P1_254	CECR1_+_17700236.23-P1	CECR1	GGAGCTGTTCCGATGTAACT	-7	rU:dC	0.036	(0.025, 0.047)		0.120	0.165	40	60
CECR1_+_17700236.23-P1_258	CECR1_+_17700236.23-P1	CECR1	GGAGCTGTTCCGAGATAACT	-6	rA:dC	0.221	(0.199, 0.243)		0.139	0.201	40	60
CECR1_+_17700236.23-P1_263	CECR1_+_17700236.23-P1	CECR1	GGAGCTGTTCCGAGCTAACT	-6	rC:dC	0.047	(0.036, 0.058)		0.139	0.165	50	60
CECR1_+_17700236.23-P1_266	CECR1_+_17700236.23-P1	CECR1	GGAGCTGTTCCGAGTTAACT	-6	rU:dC	0.058	(0.045, 0.072)		0.139	0.165	50	50
CECR1_+_17700236.23-P1_268	CECR1_+_17700236.23-P1	CECR1	GGAGCTGTTCCGAGGAAACT	-5	rA:dA	0.183	(0.161, 0.204)		0.130	0.182	30	60
CECR1_+_17700236.23-P1_271	CECR1_+_17700236.23-P1	CECR1	GGAGCTGTTCCGAGGGAACT	-5	rG:dA	0.235	(0.216, 0.255)		0.130	0.200	30	50
CECR1_+_17700236.23-P1_274	CECR1_+_17700236.23-P1	CECR1	GGAGCTGTTCCGAGGCAACT	-5	rC:dA	0.212	(0.198, 0.226)		0.130	0.225	40	50
CECR1_+_17700236.23-P1_285	CECR1_+_17700236.23-P1	CECR1	GGAGCTGTTCCGAGGTGACT	-4	rG:dT	0.471	(0.444, 0.498)		0.147	0.235	30	40
CECR1_+_17700236.23-P1_288	CECR1_+_17700236.23-P1	CECR1	GGAGCTGTTCCGAGGTCACT	-4	rC:dT	0.143	(0.122, 0.163)		0.147	0.209	30	50
CECR1_+_17700236.23-P1_291	CECR1_+_17700236.23-P1	CECR1	GGAGCTGTTCCGAGGTTACT	-4	rU:dT	0.149	(0.131, 0.167)		0.147	0.186	40	60
CECR1_+_17700236.23-P1_297	CECR1_+_17700236.23-P1	CECR1	GGAGCTGTTCCGAGGTAGCT	-3	rG:dT	0.466	(0.441, 0.491)		0.116	0.235	30	30
CECR1_+_17700236.23-P1_300	CECR1_+_17700236.23-P1	CECR1	GGAGCTGTTCCGAGGTACCT	-3	rC:dT	0.140	(0.124, 0.155)		0.116	0.209	40	40
CECR1_+_17700236.23-P1_303	CECR1_+_17700236.23-P1	CECR1	GGAGCTGTTCCGAGGTATCT	-3	rU:dT	0.145	(0.129, 0.160)		0.116	0.186	40	60
CECR1_+_17700236.23-P1_305	CECR1_+_17700236.23-P1	CECR1	GGAGCTGTTCCGAGGTAAAT	-2	rA:dG	0.047	(0.034, 0.060)		0.113	0.164	40	60
CECR1_+_17700236.23-P1_308	CECR1_+_17700236.23-P1	CECR1	GGAGCTGTTCCGAGGTAAGT	-2	rG:dG	0.117	(0.103, 0.131)		0.113	0.212	50	50
CECR1_+_17700236.23-P1_313	CECR1_+_17700236.23-P1	CECR1	GGAGCTGTTCCGAGGTAATT	-2	rU:dG	0.082	(0.068, 0.096)		0.113	0.192	30	50
CECR1_+_17700236.23-P1_316	CECR1_+_17700236.23-P1	CECR1	GGAGCTGTTCCGAGGTAACA	-1	rA:dA	0.121	(0.105, 0.137)		0.105	0.182	40	50
CECR1_+_17700236.23-P1_319	CECR1_+_17700236.23-P1	CECR1	GGAGCTGTTCCGAGGTAACG	-1	rG:dA	0.177	(0.158, 0.195)		0.105	0.200	40	40
CECR1_+_17700236.23-P1_322	CECR1_+_17700236.23-P1	CECR1	GGAGCTGTTCCGAGGTAACC	-1	rC:dA	0.159	(0.136, 0.182)		0.105	0.225	40	50
CECR1_-_17680460.23-P2	CECR1_-_17680460.23-P2	CECR1	GAGAGCCCAGTTCCATTCCA			1.000					30	50
CECR1_-_17680460.23-P2_105	CECR1_-_17680460.23-P2	CECR1	GGGAGCCCAGTTCCATTCCA	-19	rG:dT	0.839	(0.793, 0.885)		0.260	0.235	30	50
CECR1_-_17680460.23-P2_108	CECR1_-_17680460.23-P2	CECR1	GCGAGCCCAGTTCCATTCCA	-19	rC:dT	0.766	(0.722, 0.811)		0.260	0.209	30	50
CECR1_-_17680460.23-P2_111	CECR1_-_17680460.23-P2	CECR1	GTGAGCCCAGTTCCATTCCA	-19	rU:dT	0.711	(0.668, 0.754)		0.260	0.186	20	40
CECR1_-_17680460.23-P2_114	CECR1_-_17680460.23-P2	CECR1	GAAAGCCCAGTTCCATTCCA	-18	rA:dC	0.704	(0.665, 0.743)		0.218	0.201	30	50
CECR1_-_17680460.23-P2_119	CECR1_-_17680460.23-P2	CECR1	GACAGCCCAGTTCCATTCCA	-18	rC:dC	0.762	(0.723, 0.800)		0.218	0.165	30	60
CECR1_-_17680460.23-P2_122	CECR1_-_17680460.23-P2	CECR1	GATAGCCCAGTTCCATTCCA	-18	rU:dC	0.731	(0.693, 0.770)		0.218	0.165	30	50
CECR1_-_17680460.23-P2_129	CECR1_-_17680460.23-P2	CECR1	GAGGGCCCAGTTCCATTCCA	-17	rG:dT	0.870	(0.838, 0.902)		0.274	0.235	30	50
CECR1_-_17680460.23-P2_132	CECR1_-_17680460.23-P2	CECR1	GAGCGCCCAGTTCCATTCCA	-17	rC:dT	0.654	(0.622, 0.685)		0.274	0.209	40	50
CECR1_-_17680460.23-P2_135	CECR1_-_17680460.23-P2	CECR1	GAGTGCCCAGTTCCATTCCA	-17	rU:dT	0.585	(0.546, 0.624)		0.274	0.186	30	40
CECR1_-_17680460.23-P2_138	CECR1_-_17680460.23-P2	CECR1	GAGAACCCAGTTCCATTCCA	-16	rA:dC	0.406	(0.373, 0.439)		0.261	0.201	30	50
CECR1_-_17680460.23-P2_143	CECR1_-_17680460.23-P2	CECR1	GAGACCCCAGTTCCATTCCA	-16	rC:dC	0.385	(0.353, 0.418)		0.261	0.165	20	40
CECR1_-_17680460.23-P2_146	CECR1_-_17680460.23-P2	CECR1	GAGATCCCAGTTCCATTCCA	-16	rU:dC	0.323	(0.294, 0.352)		0.261	0.165	30	50
CECR1_-_17680460.23-P2_149	CECR1_-_17680460.23-P2	CECR1	GAGAGACCAGTTCCATTCCA	-15	rA:dG	0.340	(0.306, 0.374)		0.223	0.164	30	50
CECR1_-_17680460.23-P2_152	CECR1_-_17680460.23-P2	CECR1	GAGAGGCCAGTTCCATTCCA	-15	rG:dG	0.473	(0.440, 0.506)		0.223	0.212	30	60
CECR1_-_17680460.23-P2_157	CECR1_-_17680460.23-P2	CECR1	GAGAGTCCAGTTCCATTCCA	-15	rU:dG	0.537	(0.497, 0.577)		0.223	0.192	40	50
CECR1_-_17680460.23-P2_161	CECR1_-_17680460.23-P2	CECR1	GAGAGCACAGTTCCATTCCA	-14	rA:dG	0.329	(0.291, 0.366)		0.256	0.164	30	50
CECR1_-_17680460.23-P2_164	CECR1_-_17680460.23-P2	CECR1	GAGAGCGCAGTTCCATTCCA	-14	rG:dG	0.437	(0.407, 0.468)		0.256	0.212	30	60
CECR1_-_17680460.23-P2_169	CECR1_-_17680460.23-P2	CECR1	GAGAGCTCAGTTCCATTCCA	-14	rU:dG	0.531	(0.498, 0.564)		0.256	0.192	20	50
CECR1_-_17680460.23-P2_173	CECR1_-_17680460.23-P2	CECR1	GAGAGCCAAGTTCCATTCCA	-13	rA:dG	0.256	(0.227, 0.286)		0.259	0.164	30	50
CECR1_-_17680460.23-P2_176	CECR1_-_17680460.23-P2	CECR1	GAGAGCCGAGTTCCATTCCA	-13	rG:dG	0.376	(0.337, 0.415)		0.259	0.212	30	60
CECR1_-_17680460.23-P2_181	CECR1_-_17680460.23-P2	CECR1	GAGAGCCTAGTTCCATTCCA	-13	rU:dG	0.498	(0.472, 0.523)		0.259	0.192	30	50
CECR1_-_17680460.23-P2_189	CECR1_-_17680460.23-P2	CECR1	GAGAGCCCGGTTCCATTCCA	-12	rG:dT	0.767	(0.739, 0.795)		0.259	0.235	30	50
CECR1_-_17680460.23-P2_192	CECR1_-_17680460.23-P2	CECR1	GAGAGCCCCGTTCCATTCCA	-12	rC:dT	0.246	(0.219, 0.272)		0.259	0.209	30	30
CECR1_-_17680460.23-P2_195	CECR1_-_17680460.23-P2	CECR1	GAGAGCCCTGTTCCATTCCA	-12	rU:dT	0.335	(0.302, 0.367)		0.259	0.186	30	50
CECR1_-_17680460.23-P2_198	CECR1_-_17680460.23-P2	CECR1	GAGAGCCCAATTCCATTCCA	-11	rA:dC	0.074	(0.056, 0.092)		0.242	0.201	30	50
CECR1_-_17680460.23-P2_203	CECR1_-_17680460.23-P2	CECR1	GAGAGCCCACTTCCATTCCA	-11	rC:dC	0.021	(0.010, 0.031)		0.242	0.165	20	40
CECR1_-_17680460.23-P2_206	CECR1_-_17680460.23-P2	CECR1	GAGAGCCCATTTCCATTCCA	-11	rU:dC	0.034	(0.023, 0.045)		0.242	0.165	20	30
CECR1_-_17680460.23-P2_208	CECR1_-_17680460.23-P2	CECR1	GAGAGCCCAGATCCATTCCA	-10	rA:dA	0.111	(0.088, 0.134)		0.204	0.182	30	50
CECR1_-_17680460.23-P2_211	CECR1_-_17680460.23-P2	CECR1	GAGAGCCCAGGTCCATTCCA	-10	rG:dA	0.275	(0.246, 0.304)		0.204	0.200	30	50
CECR1_-_17680460.23-P2_214	CECR1_-_17680460.23-P2	CECR1	GAGAGCCCAGCTCCATTCCA	-10	rC:dA	0.208	(0.180, 0.235)		0.204	0.225	20	30
CECR1_-_17680460.23-P2_220	CECR1_-_17680460.23-P2	CECR1	GAGAGCCCAGTACCATTCCA	-9	rA:dA	0.052	(0.036, 0.068)		0.191	0.182	20	30
CECR1_-_17680460.23-P2_223	CECR1_-_17680460.23-P2	CECR1	GAGAGCCCAGTGCCATTCCA	-9	rG:dA	0.135	(0.115, 0.156)		0.191	0.200	40	50
CECR1_-_17680460.23-P2_226	CECR1_-_17680460.23-P2	CECR1	GAGAGCCCAGTCCCATTCCA	-9	rC:dA	0.213	(0.184, 0.242)		0.191	0.225	20	50
CECR1_-_17680460.23-P2_233	CECR1_-_17680460.23-P2	CECR1	GAGAGCCCAGTTACATTCCA	-8	rA:dG	-0.011	(-0.024, 0.002)		0.181	0.164	20	50
CECR1_-_17680460.23-P2_236	CECR1_-_17680460.23-P2	CECR1	GAGAGCCCAGTTGCATTCCA	-8	rG:dG	0.063	(0.045, 0.080)		0.181	0.212	30	30
CECR1_-_17680460.23-P2_241	CECR1_-_17680460.23-P2	CECR1	GAGAGCCCAGTTTCATTCCA	-8	rU:dG	0.138	(0.113, 0.162)		0.181	0.192	30	50
CECR1_-_17680460.23-P2_245	CECR1_-_17680460.23-P2	CECR1	GAGAGCCCAGTTCAATTCCA	-7	rA:dG	0.000	(-0.012, 0.012)		0.120	0.164	20	50
CECR1_-_17680460.23-P2_248	CECR1_-_17680460.23-P2	CECR1	GAGAGCCCAGTTCGATTCCA	-7	rG:dG	0.024	(0.014, 0.034)		0.120	0.212	30	70
CECR1_-_17680460.23-P2_253	CECR1_-_17680460.23-P2	CECR1	GAGAGCCCAGTTCTATTCCA	-7	rU:dG	0.010	(-0.004, 0.023)		0.120	0.192	30	50
CECR1_-_17680460.23-P2_261	CECR1_-_17680460.23-P2	CECR1	GAGAGCCCAGTTCCGTTCCA	-6	rG:dT	0.122	(0.101, 0.143)		0.139	0.235	30	50
CECR1_-_17680460.23-P2_264	CECR1_-_17680460.23-P2	CECR1	GAGAGCCCAGTTCCCTTCCA	-6	rC:dT	0.069	(0.054, 0.084)		0.139	0.209	30	40
CECR1_-_17680460.23-P2_267	CECR1_-_17680460.23-P2	CECR1	GAGAGCCCAGTTCCTTTCCA	-6	rU:dT	0.034	(0.020, 0.048)		0.139	0.186	30	40
CECR1_-_17680460.23-P2_268	CECR1_-_17680460.23-P2	CECR1	GAGAGCCCAGTTCCAATCCA	-5	rA:dA	0.045	(0.031, 0.060)		0.130	0.182	40	60
CECR1_-_17680460.23-P2_271	CECR1_-_17680460.23-P2	CECR1	GAGAGCCCAGTTCCAGTCCA	-5	rG:dA	0.063	(0.051, 0.074)		0.130	0.200	30	40
CECR1_-_17680460.23-P2_274	CECR1_-_17680460.23-P2	CECR1	GAGAGCCCAGTTCCACTCCA	-5	rC:dA	0.080	(0.063, 0.096)		0.130	0.225	30	50
CECR1_-_17680460.23-P2_280	CECR1_-_17680460.23-P2	CECR1	GAGAGCCCAGTTCCATACCA	-4	rA:dA	0.059	(0.043, 0.075)		0.147	0.182	40	50
CECR1_-_17680460.23-P2_283	CECR1_-_17680460.23-P2	CECR1	GAGAGCCCAGTTCCATGCCA	-4	rG:dA	0.085	(0.068, 0.102)		0.147	0.200	40	50
CECR1_-_17680460.23-P2_286	CECR1_-_17680460.23-P2	CECR1	GAGAGCCCAGTTCCATCCCA	-4	rC:dA	0.087	(0.070, 0.103)		0.147	0.225	30	40
CECR1_-_17680460.23-P2_293	CECR1_-_17680460.23-P2	CECR1	GAGAGCCCAGTTCCATTACA	-3	rA:dG	0.013	(0.002, 0.025)		0.116	0.164	30	50
CECR1_-_17680460.23-P2_296	CECR1_-_17680460.23-P2	CECR1	GAGAGCCCAGTTCCATTGCA	-3	rG:dG	0.041	(0.029, 0.052)		0.116	0.212	30	50
CECR1_-_17680460.23-P2_301	CECR1_-_17680460.23-P2	CECR1	GAGAGCCCAGTTCCATTTCA	-3	rU:dG	0.022	(0.010, 0.034)		0.116	0.192	30	60
CECR1_-_17680460.23-P2_305	CECR1_-_17680460.23-P2	CECR1	GAGAGCCCAGTTCCATTCAA	-2	rA:dG	0.018	(0.008, 0.028)		0.113	0.164	30	60
CECR1_-_17680460.23-P2_308	CECR1_-_17680460.23-P2	CECR1	GAGAGCCCAGTTCCATTCGA	-2	rG:dG	0.045	(0.035, 0.054)		0.113	0.212	40	50
CECR1_-_17680460.23-P2_313	CECR1_-_17680460.23-P2	CECR1	GAGAGCCCAGTTCCATTCTA	-2	rU:dG	0.028	(0.017, 0.039)		0.113	0.192	30	50
CECR1_-_17680460.23-P2_321	CECR1_-_17680460.23-P2	CECR1	GAGAGCCCAGTTCCATTCCG	-1	rG:dT	0.190	(0.167, 0.212)		0.105	0.235	30	60
CECR1_-_17680460.23-P2_324	CECR1_-_17680460.23-P2	CECR1	GAGAGCCCAGTTCCATTCCC	-1	rC:dT	0.047	(0.034, 0.059)		0.105	0.209	30	40
CECR1_-_17680460.23-P2_327	CECR1_-_17680460.23-P2	CECR1	GAGAGCCCAGTTCCATTCCT	-1	rU:dT	0.044	(0.032, 0.056)		0.105	0.186	20	40
CECR1_-_17700186.23-P1	CECR1_-_17700186.23-P1	CECR1	GGTGGATCAAGCCCAAGCTC			1.000					40	40
CECR1_-_17700186.23-P1_102	CECR1_-_17700186.23-P1	CECR1	GATGGATCAAGCCCAAGCTC	-19	rA:dC	0.772	(0.729, 0.815)		0.260	0.201	30	50
CECR1_-_17700186.23-P1_107	CECR1_-_17700186.23-P1	CECR1	GCTGGATCAAGCCCAAGCTC	-19	rC:dC	0.742	(0.703, 0.780)		0.260	0.165	30	40
CECR1_-_17700186.23-P1_110	CECR1_-_17700186.23-P1	CECR1	GTTGGATCAAGCCCAAGCTC	-19	rU:dC	0.710	(0.675, 0.745)		0.260	0.165	30	40
CECR1_-_17700186.23-P1_112	CECR1_-_17700186.23-P1	CECR1	GGAGGATCAAGCCCAAGCTC	-18	rA:dA	0.804	(0.761, 0.847)		0.218	0.182	40	40
CECR1_-_17700186.23-P1_115	CECR1_-_17700186.23-P1	CECR1	GGGGGATCAAGCCCAAGCTC	-18	rG:dA	0.825	(0.779, 0.871)		0.218	0.200	30	40
CECR1_-_17700186.23-P1_118	CECR1_-_17700186.23-P1	CECR1	GGCGGATCAAGCCCAAGCTC	-18	rC:dA	0.819	(0.767, 0.870)		0.218	0.225	30	30
CECR1_-_17700186.23-P1_126	CECR1_-_17700186.23-P1	CECR1	GGTAGATCAAGCCCAAGCTC	-17	rA:dC	0.601	(0.557, 0.645)		0.274	0.201	30	40
CECR1_-_17700186.23-P1_131	CECR1_-_17700186.23-P1	CECR1	GGTCGATCAAGCCCAAGCTC	-17	rC:dC	0.575	(0.541, 0.609)		0.274	0.165	40	40
CECR1_-_17700186.23-P1_134	CECR1_-_17700186.23-P1	CECR1	GGTTGATCAAGCCCAAGCTC	-17	rU:dC	0.518	(0.479, 0.558)		0.274	0.165	30	30
CECR1_-_17700186.23-P1_138	CECR1_-_17700186.23-P1	CECR1	GGTGAATCAAGCCCAAGCTC	-16	rA:dC	0.569	(0.524, 0.615)		0.261	0.201	30	50
CECR1_-_17700186.23-P1_143	CECR1_-_17700186.23-P1	CECR1	GGTGCATCAAGCCCAAGCTC	-16	rC:dC	0.549	(0.502, 0.595)		0.261	0.165	40	50
CECR1_-_17700186.23-P1_146	CECR1_-_17700186.23-P1	CECR1	GGTGTATCAAGCCCAAGCTC	-16	rU:dC	0.493	(0.452, 0.533)		0.261	0.165	40	50
CECR1_-_17700186.23-P1_153	CECR1_-_17700186.23-P1	CECR1	GGTGGGTCAAGCCCAAGCTC	-15	rG:dT	0.953	(0.911, 0.996)		0.223	0.235	30	40
CECR1_-_17700186.23-P1_156	CECR1_-_17700186.23-P1	CECR1	GGTGGCTCAAGCCCAAGCTC	-15	rC:dT	0.810	(0.764, 0.856)		0.223	0.209	30	50
CECR1_-_17700186.23-P1_159	CECR1_-_17700186.23-P1	CECR1	GGTGGTTCAAGCCCAAGCTC	-15	rU:dT	0.790	(0.748, 0.831)		0.223	0.186	30	50
CECR1_-_17700186.23-P1_160	CECR1_-_17700186.23-P1	CECR1	GGTGGAACAAGCCCAAGCTC	-14	rA:dA	0.715	(0.673, 0.758)		0.256	0.182	30	30
CECR1_-_17700186.23-P1_163	CECR1_-_17700186.23-P1	CECR1	GGTGGAGCAAGCCCAAGCTC	-14	rG:dA	0.807	(0.768, 0.847)		0.256	0.200	30	40
CECR1_-_17700186.23-P1_166	CECR1_-_17700186.23-P1	CECR1	GGTGGACCAAGCCCAAGCTC	-14	rC:dA	0.767	(0.724, 0.811)		0.256	0.225	30	40
CECR1_-_17700186.23-P1_173	CECR1_-_17700186.23-P1	CECR1	GGTGGATAAAGCCCAAGCTC	-13	rA:dG	0.539	(0.496, 0.582)		0.259	0.164	30	40
CECR1_-_17700186.23-P1_176	CECR1_-_17700186.23-P1	CECR1	GGTGGATGAAGCCCAAGCTC	-13	rG:dG	0.666	(0.625, 0.708)		0.259	0.212	30	30
CECR1_-_17700186.23-P1_181	CECR1_-_17700186.23-P1	CECR1	GGTGGATTAAGCCCAAGCTC	-13	rU:dG	0.702	(0.663, 0.741)		0.259	0.192	30	40
CECR1_-_17700186.23-P1_189	CECR1_-_17700186.23-P1	CECR1	GGTGGATCGAGCCCAAGCTC	-12	rG:dT	0.921	(0.880, 0.962)		0.259	0.235	30	50
CECR1_-_17700186.23-P1_192	CECR1_-_17700186.23-P1	CECR1	GGTGGATCCAGCCCAAGCTC	-12	rC:dT	0.653	(0.601, 0.705)		0.259	0.209	20	40
CECR1_-_17700186.23-P1_195	CECR1_-_17700186.23-P1	CECR1	GGTGGATCTAGCCCAAGCTC	-12	rU:dT	0.709	(0.667, 0.750)		0.259	0.186	30	50
CECR1_-_17700186.23-P1_201	CECR1_-_17700186.23-P1	CECR1	GGTGGATCAGGCCCAAGCTC	-11	rG:dT	0.817	(0.782, 0.853)		0.242	0.235	20	50
CECR1_-_17700186.23-P1_204	CECR1_-_17700186.23-P1	CECR1	GGTGGATCACGCCCAAGCTC	-11	rC:dT	0.456	(0.405, 0.507)		0.242	0.209	40	40
CECR1_-_17700186.23-P1_207	CECR1_-_17700186.23-P1	CECR1	GGTGGATCATGCCCAAGCTC	-11	rU:dT	0.496	(0.450, 0.542)		0.242	0.186	30	50
CECR1_-_17700186.23-P1_210	CECR1_-_17700186.23-P1	CECR1	GGTGGATCAAACCCAAGCTC	-10	rA:dC	0.211	(0.182, 0.241)		0.204	0.201	30	30
CECR1_-_17700186.23-P1_215	CECR1_-_17700186.23-P1	CECR1	GGTGGATCAACCCCAAGCTC	-10	rC:dC	0.115	(0.096, 0.134)		0.204	0.165	40	50
CECR1_-_17700186.23-P1_218	CECR1_-_17700186.23-P1	CECR1	GGTGGATCAATCCCAAGCTC	-10	rU:dC	0.116	(0.094, 0.137)		0.204	0.165	40	50
CECR1_-_17700186.23-P1_221	CECR1_-_17700186.23-P1	CECR1	GGTGGATCAAGACCAAGCTC	-9	rA:dG	0.148	(0.120, 0.176)		0.191	0.164	30	40
CECR1_-_17700186.23-P1_224	CECR1_-_17700186.23-P1	CECR1	GGTGGATCAAGGCCAAGCTC	-9	rG:dG	0.409	(0.366, 0.453)		0.191	0.212	30	50
CECR1_-_17700186.23-P1_229	CECR1_-_17700186.23-P1	CECR1	GGTGGATCAAGTCCAAGCTC	-9	rU:dG	0.623	(0.579, 0.667)		0.191	0.192	40	50
CECR1_-_17700186.23-P1_233	CECR1_-_17700186.23-P1	CECR1	GGTGGATCAAGCACAAGCTC	-8	rA:dG	0.024	(0.008, 0.041)		0.181	0.164	20	50
CECR1_-_17700186.23-P1_236	CECR1_-_17700186.23-P1	CECR1	GGTGGATCAAGCGCAAGCTC	-8	rG:dG	0.139	(0.110, 0.167)		0.181	0.212	40	50
CECR1_-_17700186.23-P1_241	CECR1_-_17700186.23-P1	CECR1	GGTGGATCAAGCTCAAGCTC	-8	rU:dG	0.321	(0.267, 0.374)		0.181	0.192	30	30
CECR1_-_17700186.23-P1_245	CECR1_-_17700186.23-P1	CECR1	GGTGGATCAAGCCAAAGCTC	-7	rA:dG	0.024	(0.010, 0.039)		0.120	0.164	30	50
CECR1_-_17700186.23-P1_248	CECR1_-_17700186.23-P1	CECR1	GGTGGATCAAGCCGAAGCTC	-7	rG:dG	0.061	(0.049, 0.073)		0.120	0.212	40	50
CECR1_-_17700186.23-P1_253	CECR1_-_17700186.23-P1	CECR1	GGTGGATCAAGCCTAAGCTC	-7	rU:dG	0.080	(0.063, 0.096)		0.120	0.192	40	50
CECR1_-_17700186.23-P1_261	CECR1_-_17700186.23-P1	CECR1	GGTGGATCAAGCCCGAGCTC	-6	rG:dT	0.296	(0.264, 0.328)		0.139	0.235	40	40
CECR1_-_17700186.23-P1_264	CECR1_-_17700186.23-P1	CECR1	GGTGGATCAAGCCCCAGCTC	-6	rC:dT	0.152	(0.129, 0.175)		0.139	0.209	30	30
CECR1_-_17700186.23-P1_267	CECR1_-_17700186.23-P1	CECR1	GGTGGATCAAGCCCTAGCTC	-6	rU:dT	0.136	(0.108, 0.164)		0.139	0.186	40	50
CECR1_-_17700186.23-P1_273	CECR1_-_17700186.23-P1	CECR1	GGTGGATCAAGCCCAGGCTC	-5	rG:dT	0.405	(0.364, 0.447)		0.130	0.235	30	30
CECR1_-_17700186.23-P1_276	CECR1_-_17700186.23-P1	CECR1	GGTGGATCAAGCCCACGCTC	-5	rC:dT	0.146	(0.123, 0.170)		0.130	0.209	40	50
CECR1_-_17700186.23-P1_279	CECR1_-_17700186.23-P1	CECR1	GGTGGATCAAGCCCATGCTC	-5	rU:dT	0.133	(0.111, 0.154)		0.130	0.186	30	50
CECR1_-_17700186.23-P1_282	CECR1_-_17700186.23-P1	CECR1	GGTGGATCAAGCCCAAACTC	-4	rA:dC	0.080	(0.062, 0.099)		0.147	0.201	30	50
CECR1_-_17700186.23-P1_287	CECR1_-_17700186.23-P1	CECR1	GGTGGATCAAGCCCAACCTC	-4	rC:dC	0.030	(0.018, 0.043)		0.147	0.165	30	50
CECR1_-_17700186.23-P1_290	CECR1_-_17700186.23-P1	CECR1	GGTGGATCAAGCCCAATCTC	-4	rU:dC	0.036	(0.021, 0.050)		0.147	0.165	30	50
CECR1_-_17700186.23-P1_293	CECR1_-_17700186.23-P1	CECR1	GGTGGATCAAGCCCAAGATC	-3	rA:dG	0.061	(0.044, 0.078)		0.116	0.164	30	40
CECR1_-_17700186.23-P1_296	CECR1_-_17700186.23-P1	CECR1	GGTGGATCAAGCCCAAGGTC	-3	rG:dG	0.157	(0.134, 0.179)		0.116	0.212	30	40
CECR1_-_17700186.23-P1_301	CECR1_-_17700186.23-P1	CECR1	GGTGGATCAAGCCCAAGTTC	-3	rU:dG	0.120	(0.096, 0.143)		0.116	0.192	30	40
CECR1_-_17700186.23-P1_304	CECR1_-_17700186.23-P1	CECR1	GGTGGATCAAGCCCAAGCAC	-2	rA:dA	0.117	(0.098, 0.136)		0.113	0.182	40	40
CECR1_-_17700186.23-P1_307	CECR1_-_17700186.23-P1	CECR1	GGTGGATCAAGCCCAAGCGC	-2	rG:dA	0.129	(0.112, 0.147)		0.113	0.200	30	50
CECR1_-_17700186.23-P1_310	CECR1_-_17700186.23-P1	CECR1	GGTGGATCAAGCCCAAGCCC	-2	rC:dA	0.166	(0.142, 0.189)		0.113	0.225	30	30
CECR1_-_17700186.23-P1_317	CECR1_-_17700186.23-P1	CECR1	GGTGGATCAAGCCCAAGCTA	-1	rA:dG	0.044	(0.027, 0.062)		0.105	0.164	40	40
CECR1_-_17700186.23-P1_320	CECR1_-_17700186.23-P1	CECR1	GGTGGATCAAGCCCAAGCTG	-1	rG:dG	0.084	(0.070, 0.098)		0.105	0.212	30	50
CECR1_-_17700186.23-P1_325	CECR1_-_17700186.23-P1	CECR1	GGTGGATCAAGCCCAAGCTT	-1	rU:dG	0.060	(0.043, 0.078)		0.105	0.192	30	50
CECR2_+_17956618.23-P1P2	CECR2_+_17956618.23-P1P2	CECR2	GGCTTCTAACTCCTGAGGGA			1.000					30	50
CECR2_+_17956618.23-P1P2_102	CECR2_+_17956618.23-P1P2	CECR2	GACTTCTAACTCCTGAGGGA	-19	rA:dC	0.594	(0.559, 0.629)		0.260	0.201	40	50
CECR2_+_17956618.23-P1P2_107	CECR2_+_17956618.23-P1P2	CECR2	GCCTTCTAACTCCTGAGGGA	-19	rC:dC	0.593	(0.562, 0.623)		0.260	0.165	30	50
CECR2_+_17956618.23-P1P2_110	CECR2_+_17956618.23-P1P2	CECR2	GTCTTCTAACTCCTGAGGGA	-19	rU:dC	0.551	(0.523, 0.578)		0.260	0.165	30	50
CECR2_+_17956618.23-P1P2_113	CECR2_+_17956618.23-P1P2	CECR2	GGATTCTAACTCCTGAGGGA	-18	rA:dG	0.628	(0.598, 0.658)		0.218	0.164	30	40
CECR2_+_17956618.23-P1P2_116	CECR2_+_17956618.23-P1P2	CECR2	GGGTTCTAACTCCTGAGGGA	-18	rG:dG	0.665	(0.633, 0.696)		0.218	0.212	30	40
CECR2_+_17956618.23-P1P2_121	CECR2_+_17956618.23-P1P2	CECR2	GGTTTCTAACTCCTGAGGGA	-18	rU:dG	0.586	(0.557, 0.616)		0.218	0.192	20	50
CECR2_+_17956618.23-P1P2_124	CECR2_+_17956618.23-P1P2	CECR2	GGCATCTAACTCCTGAGGGA	-17	rA:dA	0.609	(0.577, 0.640)		0.274	0.182	40	50
CECR2_+_17956618.23-P1P2_127	CECR2_+_17956618.23-P1P2	CECR2	GGCGTCTAACTCCTGAGGGA	-17	rG:dA	0.665	(0.641, 0.690)		0.274	0.200	30	40
CECR2_+_17956618.23-P1P2_130	CECR2_+_17956618.23-P1P2	CECR2	GGCCTCTAACTCCTGAGGGA	-17	rC:dA	0.644	(0.619, 0.669)		0.274	0.225	30	50
CECR2_+_17956618.23-P1P2_136	CECR2_+_17956618.23-P1P2	CECR2	GGCTACTAACTCCTGAGGGA	-16	rA:dA	0.602	(0.566, 0.638)		0.261	0.182	30	50
CECR2_+_17956618.23-P1P2_139	CECR2_+_17956618.23-P1P2	CECR2	GGCTGCTAACTCCTGAGGGA	-16	rG:dA	0.635	(0.601, 0.670)		0.261	0.200	20	40
CECR2_+_17956618.23-P1P2_142	CECR2_+_17956618.23-P1P2	CECR2	GGCTCCTAACTCCTGAGGGA	-16	rC:dA	0.662	(0.629, 0.695)		0.261	0.225	30	50
CECR2_+_17956618.23-P1P2_149	CECR2_+_17956618.23-P1P2	CECR2	GGCTTATAACTCCTGAGGGA	-15	rA:dG	0.514	(0.476, 0.552)		0.223	0.164	30	50
CECR2_+_17956618.23-P1P2_152	CECR2_+_17956618.23-P1P2	CECR2	GGCTTGTAACTCCTGAGGGA	-15	rG:dG	0.613	(0.570, 0.656)		0.223	0.212	40	50
CECR2_+_17956618.23-P1P2_157	CECR2_+_17956618.23-P1P2	CECR2	GGCTTTTAACTCCTGAGGGA	-15	rU:dG	0.598	(0.561, 0.635)		0.223	0.192	40	40
CECR2_+_17956618.23-P1P2_160	CECR2_+_17956618.23-P1P2	CECR2	GGCTTCAAACTCCTGAGGGA	-14	rA:dA	0.571	(0.535, 0.607)		0.256	0.182	30	50
CECR2_+_17956618.23-P1P2_163	CECR2_+_17956618.23-P1P2	CECR2	GGCTTCGAACTCCTGAGGGA	-14	rG:dA	0.688	(0.655, 0.721)		0.256	0.200	20	40
CECR2_+_17956618.23-P1P2_166	CECR2_+_17956618.23-P1P2	CECR2	GGCTTCCAACTCCTGAGGGA	-14	rC:dA	0.623	(0.592, 0.654)		0.256	0.225	30	40
CECR2_+_17956618.23-P1P2_177	CECR2_+_17956618.23-P1P2	CECR2	GGCTTCTGACTCCTGAGGGA	-13	rG:dT	0.779	(0.754, 0.805)		0.259	0.235	30	50
CECR2_+_17956618.23-P1P2_180	CECR2_+_17956618.23-P1P2	CECR2	GGCTTCTCACTCCTGAGGGA	-13	rC:dT	0.603	(0.571, 0.634)		0.259	0.209	30	50
CECR2_+_17956618.23-P1P2_183	CECR2_+_17956618.23-P1P2	CECR2	GGCTTCTTACTCCTGAGGGA	-13	rU:dT	0.612	(0.581, 0.644)		0.259	0.186	40	40
CECR2_+_17956618.23-P1P2_189	CECR2_+_17956618.23-P1P2	CECR2	GGCTTCTAGCTCCTGAGGGA	-12	rG:dT	0.767	(0.743, 0.792)		0.259	0.235	40	40
CECR2_+_17956618.23-P1P2_192	CECR2_+_17956618.23-P1P2	CECR2	GGCTTCTACCTCCTGAGGGA	-12	rC:dT	0.490	(0.458, 0.522)		0.259	0.209	30	30
CECR2_+_17956618.23-P1P2_195	CECR2_+_17956618.23-P1P2	CECR2	GGCTTCTATCTCCTGAGGGA	-12	rU:dT	0.528	(0.497, 0.559)		0.259	0.186	20	40
CECR2_+_17956618.23-P1P2_197	CECR2_+_17956618.23-P1P2	CECR2	GGCTTCTAAATCCTGAGGGA	-11	rA:dG	0.302	(0.276, 0.328)		0.242	0.164	30	50
CECR2_+_17956618.23-P1P2_200	CECR2_+_17956618.23-P1P2	CECR2	GGCTTCTAAGTCCTGAGGGA	-11	rG:dG	0.492	(0.466, 0.517)		0.242	0.212	20	50
CECR2_+_17956618.23-P1P2_205	CECR2_+_17956618.23-P1P2	CECR2	GGCTTCTAATTCCTGAGGGA	-11	rU:dG	0.482	(0.450, 0.513)		0.242	0.192	20	50
CECR2_+_17956618.23-P1P2_208	CECR2_+_17956618.23-P1P2	CECR2	GGCTTCTAACACCTGAGGGA	-10	rA:dA	0.253	(0.229, 0.278)		0.204	0.182	30	30
CECR2_+_17956618.23-P1P2_211	CECR2_+_17956618.23-P1P2	CECR2	GGCTTCTAACGCCTGAGGGA	-10	rG:dA	0.326	(0.299, 0.353)		0.204	0.200	40	50
CECR2_+_17956618.23-P1P2_214	CECR2_+_17956618.23-P1P2	CECR2	GGCTTCTAACCCCTGAGGGA	-10	rC:dA	0.438	(0.411, 0.464)		0.204	0.225	30	40
CECR2_+_17956618.23-P1P2_221	CECR2_+_17956618.23-P1P2	CECR2	GGCTTCTAACTACTGAGGGA	-9	rA:dG	0.135	(0.119, 0.151)		0.191	0.164	30	40
CECR2_+_17956618.23-P1P2_224	CECR2_+_17956618.23-P1P2	CECR2	GGCTTCTAACTGCTGAGGGA	-9	rG:dG	0.317	(0.287, 0.347)		0.191	0.212	30	50
CECR2_+_17956618.23-P1P2_229	CECR2_+_17956618.23-P1P2	CECR2	GGCTTCTAACTTCTGAGGGA	-9	rU:dG	0.471	(0.435, 0.507)		0.191	0.192	30	40
CECR2_+_17956618.23-P1P2_233	CECR2_+_17956618.23-P1P2	CECR2	GGCTTCTAACTCATGAGGGA	-8	rA:dG	0.078	(0.065, 0.091)		0.181	0.164	30	40
CECR2_+_17956618.23-P1P2_236	CECR2_+_17956618.23-P1P2	CECR2	GGCTTCTAACTCGTGAGGGA	-8	rG:dG	0.180	(0.160, 0.200)		0.181	0.212	30	50
CECR2_+_17956618.23-P1P2_241	CECR2_+_17956618.23-P1P2	CECR2	GGCTTCTAACTCTTGAGGGA	-8	rU:dG	0.275	(0.245, 0.305)		0.181	0.192	40	50
CECR2_+_17956618.23-P1P2_244	CECR2_+_17956618.23-P1P2	CECR2	GGCTTCTAACTCCAGAGGGA	-7	rA:dA	0.163	(0.147, 0.180)		0.120	0.182	30	40
CECR2_+_17956618.23-P1P2_247	CECR2_+_17956618.23-P1P2	CECR2	GGCTTCTAACTCCGGAGGGA	-7	rG:dA	0.184	(0.169, 0.200)		0.120	0.200	40	40
CECR2_+_17956618.23-P1P2_250	CECR2_+_17956618.23-P1P2	CECR2	GGCTTCTAACTCCCGAGGGA	-7	rC:dA	0.228	(0.209, 0.248)		0.120	0.225	40	50
CECR2_+_17956618.23-P1P2_258	CECR2_+_17956618.23-P1P2	CECR2	GGCTTCTAACTCCTAAGGGA	-6	rA:dC	0.194	(0.176, 0.211)		0.139	0.201	30	40
CECR2_+_17956618.23-P1P2_263	CECR2_+_17956618.23-P1P2	CECR2	GGCTTCTAACTCCTCAGGGA	-6	rC:dC	0.085	(0.076, 0.095)		0.139	0.165	30	40
CECR2_+_17956618.23-P1P2_266	CECR2_+_17956618.23-P1P2	CECR2	GGCTTCTAACTCCTTAGGGA	-6	rU:dC	0.091	(0.081, 0.102)		0.139	0.165	40	60
CECR2_+_17956618.23-P1P2_273	CECR2_+_17956618.23-P1P2	CECR2	GGCTTCTAACTCCTGGGGGA	-5	rG:dT	0.356	(0.336, 0.375)		0.130	0.235	30	30
CECR2_+_17956618.23-P1P2_276	CECR2_+_17956618.23-P1P2	CECR2	GGCTTCTAACTCCTGCGGGA	-5	rC:dT	0.154	(0.137, 0.170)		0.130	0.209	30	50
CECR2_+_17956618.23-P1P2_279	CECR2_+_17956618.23-P1P2	CECR2	GGCTTCTAACTCCTGTGGGA	-5	rU:dT	0.148	(0.133, 0.163)		0.130	0.186	20	50
CECR2_+_17956618.23-P1P2_282	CECR2_+_17956618.23-P1P2	CECR2	GGCTTCTAACTCCTGAAGGA	-4	rA:dC	0.076	(0.065, 0.087)		0.147	0.201	30	50
CECR2_+_17956618.23-P1P2_287	CECR2_+_17956618.23-P1P2	CECR2	GGCTTCTAACTCCTGACGGA	-4	rC:dC	0.014	(0.003, 0.025)		0.147	0.165	40	60
CECR2_+_17956618.23-P1P2_290	CECR2_+_17956618.23-P1P2	CECR2	GGCTTCTAACTCCTGATGGA	-4	rU:dC	0.027	(0.016, 0.038)		0.147	0.165	30	50
CECR2_+_17956618.23-P1P2_294	CECR2_+_17956618.23-P1P2	CECR2	GGCTTCTAACTCCTGAGAGA	-3	rA:dC	0.061	(0.050, 0.071)		0.116	0.201	30	40
CECR2_+_17956618.23-P1P2_299	CECR2_+_17956618.23-P1P2	CECR2	GGCTTCTAACTCCTGAGCGA	-3	rC:dC	0.020	(0.009, 0.031)		0.116	0.165	40	40
CECR2_+_17956618.23-P1P2_302	CECR2_+_17956618.23-P1P2	CECR2	GGCTTCTAACTCCTGAGTGA	-3	rU:dC	0.025	(0.014, 0.037)		0.116	0.165	30	40
CECR2_+_17956618.23-P1P2_306	CECR2_+_17956618.23-P1P2	CECR2	GGCTTCTAACTCCTGAGGAA	-2	rA:dC	0.090	(0.079, 0.101)		0.113	0.201	30	40
CECR2_+_17956618.23-P1P2_311	CECR2_+_17956618.23-P1P2	CECR2	GGCTTCTAACTCCTGAGGCA	-2	rC:dC	0.033	(0.020, 0.045)		0.113	0.165	30	30
CECR2_+_17956618.23-P1P2_314	CECR2_+_17956618.23-P1P2	CECR2	GGCTTCTAACTCCTGAGGTA	-2	rU:dC	0.043	(0.033, 0.054)		0.113	0.165	30	50
CECR2_+_17956618.23-P1P2_321	CECR2_+_17956618.23-P1P2	CECR2	GGCTTCTAACTCCTGAGGGG	-1	rG:dT	0.317	(0.295, 0.339)		0.105	0.235	40	40
CECR2_+_17956618.23-P1P2_324	CECR2_+_17956618.23-P1P2	CECR2	GGCTTCTAACTCCTGAGGGC	-1	rC:dT	0.102	(0.088, 0.116)		0.105	0.209	30	50
CECR2_+_17956618.23-P1P2_327	CECR2_+_17956618.23-P1P2	CECR2	GGCTTCTAACTCCTGAGGGT	-1	rU:dT	0.128	(0.114, 0.141)		0.105	0.186	40	50
CECR2_+_17956676.23-P1P2	CECR2_+_17956676.23-P1P2	CECR2	GCTGAAGCAGGCAGGCAATC			1.000					30	50
CECR2_+_17956676.23-P1P2_101	CECR2_+_17956676.23-P1P2	CECR2	GATGAAGCAGGCAGGCAATC	-19	rA:dG	0.971	(0.932, 1.010)		0.260	0.164	30	50
CECR2_+_17956676.23-P1P2_104	CECR2_+_17956676.23-P1P2	CECR2	GGTGAAGCAGGCAGGCAATC	-19	rG:dG	0.977	(0.934, 1.021)		0.260	0.212	30	50
CECR2_+_17956676.23-P1P2_109	CECR2_+_17956676.23-P1P2	CECR2	GTTGAAGCAGGCAGGCAATC	-19	rU:dG	0.846	(0.803, 0.888)		0.260	0.192	40	50
CECR2_+_17956676.23-P1P2_112	CECR2_+_17956676.23-P1P2	CECR2	GCAGAAGCAGGCAGGCAATC	-18	rA:dA	0.918	(0.881, 0.955)		0.218	0.182	30	40
CECR2_+_17956676.23-P1P2_115	CECR2_+_17956676.23-P1P2	CECR2	GCGGAAGCAGGCAGGCAATC	-18	rG:dA	0.991	(0.951, 1.031)		0.218	0.200	30	50
CECR2_+_17956676.23-P1P2_118	CECR2_+_17956676.23-P1P2	CECR2	GCCGAAGCAGGCAGGCAATC	-18	rC:dA	0.913	(0.874, 0.952)		0.218	0.225	40	40
CECR2_+_17956676.23-P1P2_126	CECR2_+_17956676.23-P1P2	CECR2	GCTAAAGCAGGCAGGCAATC	-17	rA:dC	0.659	(0.625, 0.693)		0.274	0.201	30	60
CECR2_+_17956676.23-P1P2_131	CECR2_+_17956676.23-P1P2	CECR2	GCTCAAGCAGGCAGGCAATC	-17	rC:dC	0.705	(0.672, 0.739)		0.274	0.165	30	60
CECR2_+_17956676.23-P1P2_134	CECR2_+_17956676.23-P1P2	CECR2	GCTTAAGCAGGCAGGCAATC	-17	rU:dC	0.639	(0.604, 0.675)		0.274	0.165	40	50
CECR2_+_17956676.23-P1P2_141	CECR2_+_17956676.23-P1P2	CECR2	GCTGGAGCAGGCAGGCAATC	-16	rG:dT	1.002	(0.962, 1.043)		0.261	0.235	30	50
CECR2_+_17956676.23-P1P2_144	CECR2_+_17956676.23-P1P2	CECR2	GCTGCAGCAGGCAGGCAATC	-16	rC:dT	0.800	(0.758, 0.843)		0.261	0.209	40	50
CECR2_+_17956676.23-P1P2_147	CECR2_+_17956676.23-P1P2	CECR2	GCTGTAGCAGGCAGGCAATC	-16	rU:dT	0.744	(0.699, 0.788)		0.261	0.186	30	50
CECR2_+_17956676.23-P1P2_153	CECR2_+_17956676.23-P1P2	CECR2	GCTGAGGCAGGCAGGCAATC	-15	rG:dT	0.911	(0.869, 0.953)		0.223	0.235	20	40
CECR2_+_17956676.23-P1P2_156	CECR2_+_17956676.23-P1P2	CECR2	GCTGACGCAGGCAGGCAATC	-15	rC:dT	0.699	(0.652, 0.745)		0.223	0.209	30	50
CECR2_+_17956676.23-P1P2_159	CECR2_+_17956676.23-P1P2	CECR2	GCTGATGCAGGCAGGCAATC	-15	rU:dT	0.691	(0.651, 0.732)		0.223	0.186	30	50
CECR2_+_17956676.23-P1P2_162	CECR2_+_17956676.23-P1P2	CECR2	GCTGAAACAGGCAGGCAATC	-14	rA:dC	0.403	(0.362, 0.444)		0.256	0.201	30	60
CECR2_+_17956676.23-P1P2_167	CECR2_+_17956676.23-P1P2	CECR2	GCTGAACCAGGCAGGCAATC	-14	rC:dC	0.307	(0.274, 0.340)		0.256	0.165	40	50
CECR2_+_17956676.23-P1P2_170	CECR2_+_17956676.23-P1P2	CECR2	GCTGAATCAGGCAGGCAATC	-14	rU:dC	0.348	(0.306, 0.391)		0.256	0.165	40	60
CECR2_+_17956676.23-P1P2_173	CECR2_+_17956676.23-P1P2	CECR2	GCTGAAGAAGGCAGGCAATC	-13	rA:dG	0.319	(0.289, 0.350)		0.259	0.164	30	60
CECR2_+_17956676.23-P1P2_176	CECR2_+_17956676.23-P1P2	CECR2	GCTGAAGGAGGCAGGCAATC	-13	rG:dG	0.529	(0.496, 0.561)		0.259	0.212	40	50
CECR2_+_17956676.23-P1P2_181	CECR2_+_17956676.23-P1P2	CECR2	GCTGAAGTAGGCAGGCAATC	-13	rU:dG	0.550	(0.517, 0.583)		0.259	0.192	40	50
CECR2_+_17956676.23-P1P2_189	CECR2_+_17956676.23-P1P2	CECR2	GCTGAAGCGGGCAGGCAATC	-12	rG:dT	0.826	(0.791, 0.861)		0.259	0.235	40	50
CECR2_+_17956676.23-P1P2_192	CECR2_+_17956676.23-P1P2	CECR2	GCTGAAGCCGGCAGGCAATC	-12	rC:dT	0.300	(0.262, 0.337)		0.259	0.209	40	50
CECR2_+_17956676.23-P1P2_195	CECR2_+_17956676.23-P1P2	CECR2	GCTGAAGCTGGCAGGCAATC	-12	rU:dT	0.471	(0.441, 0.502)		0.259	0.186	30	50
CECR2_+_17956676.23-P1P2_198	CECR2_+_17956676.23-P1P2	CECR2	GCTGAAGCAAGCAGGCAATC	-11	rA:dC	0.020	(-0.000, 0.041)		0.242	0.201	20	60
CECR2_+_17956676.23-P1P2_203	CECR2_+_17956676.23-P1P2	CECR2	GCTGAAGCACGCAGGCAATC	-11	rC:dC	-0.028	(-0.043, -0.013)		0.242	0.165	40	50
CECR2_+_17956676.23-P1P2_206	CECR2_+_17956676.23-P1P2	CECR2	GCTGAAGCATGCAGGCAATC	-11	rU:dC	-0.015	(-0.033, 0.002)		0.242	0.165	30	50
CECR2_+_17956676.23-P1P2_210	CECR2_+_17956676.23-P1P2	CECR2	GCTGAAGCAGACAGGCAATC	-10	rA:dC	0.041	(0.022, 0.060)		0.204	0.201	30	30
CECR2_+_17956676.23-P1P2_215	CECR2_+_17956676.23-P1P2	CECR2	GCTGAAGCAGCCAGGCAATC	-10	rC:dC	-0.005	(-0.017, 0.008)		0.204	0.165	30	40
CECR2_+_17956676.23-P1P2_218	CECR2_+_17956676.23-P1P2	CECR2	GCTGAAGCAGTCAGGCAATC	-10	rU:dC	-0.003	(-0.018, 0.012)		0.204	0.165	30	50
CECR2_+_17956676.23-P1P2_221	CECR2_+_17956676.23-P1P2	CECR2	GCTGAAGCAGGAAGGCAATC	-9	rA:dG	0.027	(0.008, 0.046)		0.191	0.164	20	40
CECR2_+_17956676.23-P1P2_224	CECR2_+_17956676.23-P1P2	CECR2	GCTGAAGCAGGGAGGCAATC	-9	rG:dG	0.300	(0.271, 0.329)		0.191	0.212	20	40
CECR2_+_17956676.23-P1P2_229	CECR2_+_17956676.23-P1P2	CECR2	GCTGAAGCAGGTAGGCAATC	-9	rU:dG	0.400	(0.364, 0.435)		0.191	0.192	30	30
CECR2_+_17956676.23-P1P2_237	CECR2_+_17956676.23-P1P2	CECR2	GCTGAAGCAGGCGGGCAATC	-8	rG:dT	0.452	(0.417, 0.487)		0.181	0.235	30	50
CECR2_+_17956676.23-P1P2_240	CECR2_+_17956676.23-P1P2	CECR2	GCTGAAGCAGGCCGGCAATC	-8	rC:dT	0.059	(0.042, 0.077)		0.181	0.209	40	60
CECR2_+_17956676.23-P1P2_243	CECR2_+_17956676.23-P1P2	CECR2	GCTGAAGCAGGCTGGCAATC	-8	rU:dT	0.056	(0.036, 0.077)		0.181	0.186	30	50
CECR2_+_17956676.23-P1P2_246	CECR2_+_17956676.23-P1P2	CECR2	GCTGAAGCAGGCAAGCAATC	-7	rA:dC	0.017	(0.002, 0.031)		0.120	0.201	30	50
CECR2_+_17956676.23-P1P2_251	CECR2_+_17956676.23-P1P2	CECR2	GCTGAAGCAGGCACGCAATC	-7	rC:dC	-0.004	(-0.016, 0.008)		0.120	0.165	40	60
CECR2_+_17956676.23-P1P2_254	CECR2_+_17956676.23-P1P2	CECR2	GCTGAAGCAGGCATGCAATC	-7	rU:dC	-0.012	(-0.025, 0.002)		0.120	0.165	30	60
CECR2_+_17956676.23-P1P2_258	CECR2_+_17956676.23-P1P2	CECR2	GCTGAAGCAGGCAGACAATC	-6	rA:dC	0.088	(0.067, 0.109)		0.139	0.201	30	50
CECR2_+_17956676.23-P1P2_263	CECR2_+_17956676.23-P1P2	CECR2	GCTGAAGCAGGCAGCCAATC	-6	rC:dC	0.024	(0.011, 0.037)		0.139	0.165	30	40
CECR2_+_17956676.23-P1P2_266	CECR2_+_17956676.23-P1P2	CECR2	GCTGAAGCAGGCAGTCAATC	-6	rU:dC	0.017	(0.002, 0.032)		0.139	0.165	30	60
CECR2_+_17956676.23-P1P2_269	CECR2_+_17956676.23-P1P2	CECR2	GCTGAAGCAGGCAGGAAATC	-5	rA:dG	0.015	(-0.001, 0.031)		0.130	0.164	30	40
CECR2_+_17956676.23-P1P2_272	CECR2_+_17956676.23-P1P2	CECR2	GCTGAAGCAGGCAGGGAATC	-5	rG:dG	0.071	(0.056, 0.087)		0.130	0.212	30	40
CECR2_+_17956676.23-P1P2_277	CECR2_+_17956676.23-P1P2	CECR2	GCTGAAGCAGGCAGGTAATC	-5	rU:dG	0.042	(0.024, 0.061)		0.130	0.192	40	40
CECR2_+_17956676.23-P1P2_285	CECR2_+_17956676.23-P1P2	CECR2	GCTGAAGCAGGCAGGCGATC	-4	rG:dT	0.373	(0.344, 0.401)		0.147	0.235	30	50
CECR2_+_17956676.23-P1P2_288	CECR2_+_17956676.23-P1P2	CECR2	GCTGAAGCAGGCAGGCCATC	-4	rC:dT	0.075	(0.056, 0.094)		0.147	0.209	30	40
CECR2_+_17956676.23-P1P2_291	CECR2_+_17956676.23-P1P2	CECR2	GCTGAAGCAGGCAGGCTATC	-4	rU:dT	0.064	(0.044, 0.084)		0.147	0.186	30	30
CECR2_+_17956676.23-P1P2_297	CECR2_+_17956676.23-P1P2	CECR2	GCTGAAGCAGGCAGGCAGTC	-3	rG:dT	0.394	(0.369, 0.420)		0.116	0.235	30	30
CECR2_+_17956676.23-P1P2_300	CECR2_+_17956676.23-P1P2	CECR2	GCTGAAGCAGGCAGGCACTC	-3	rC:dT	0.084	(0.069, 0.100)		0.116	0.209	20	30
CECR2_+_17956676.23-P1P2_303	CECR2_+_17956676.23-P1P2	CECR2	GCTGAAGCAGGCAGGCATTC	-3	rU:dT	0.075	(0.057, 0.093)		0.116	0.186	30	50
CECR2_+_17956676.23-P1P2_304	CECR2_+_17956676.23-P1P2	CECR2	GCTGAAGCAGGCAGGCAAAC	-2	rA:dA	0.058	(0.046, 0.070)		0.113	0.182	30	30
CECR2_+_17956676.23-P1P2_307	CECR2_+_17956676.23-P1P2	CECR2	GCTGAAGCAGGCAGGCAAGC	-2	rG:dA	0.103	(0.092, 0.114)		0.113	0.200	30	40
CECR2_+_17956676.23-P1P2_310	CECR2_+_17956676.23-P1P2	CECR2	GCTGAAGCAGGCAGGCAACC	-2	rC:dA	0.098	(0.081, 0.115)		0.113	0.225	40	40
CECR2_+_17956676.23-P1P2_317	CECR2_+_17956676.23-P1P2	CECR2	GCTGAAGCAGGCAGGCAATA	-1	rA:dG	0.008	(-0.008, 0.024)		0.105	0.164	30	60
CECR2_+_17956676.23-P1P2_320	CECR2_+_17956676.23-P1P2	CECR2	GCTGAAGCAGGCAGGCAATG	-1	rG:dG	0.055	(0.040, 0.069)		0.105	0.212	30	30
CECR2_+_17956676.23-P1P2_325	CECR2_+_17956676.23-P1P2	CECR2	GCTGAAGCAGGCAGGCAATT	-1	rU:dG	0.007	(-0.011, 0.024)		0.105	0.192	40	40
CECR2_+_17956684.23-P1P2	CECR2_+_17956684.23-P1P2	CECR2	GTAGCAGCCCTGAAGCAGGC			1.000					30	40
CECR2_+_17956684.23-P1P2_100	CECR2_+_17956684.23-P1P2	CECR2	GAAGCAGCCCTGAAGCAGGC	-19	rA:dA	0.481	(0.434, 0.528)		0.260	0.182	30	40
CECR2_+_17956684.23-P1P2_103	CECR2_+_17956684.23-P1P2	CECR2	GGAGCAGCCCTGAAGCAGGC	-19	rG:dA	0.591	(0.543, 0.639)		0.260	0.200	20	40
CECR2_+_17956684.23-P1P2_106	CECR2_+_17956684.23-P1P2	CECR2	GCAGCAGCCCTGAAGCAGGC	-19	rC:dA	0.466	(0.412, 0.520)		0.260	0.225	20	40
CECR2_+_17956684.23-P1P2_117	CECR2_+_17956684.23-P1P2	CECR2	GTGGCAGCCCTGAAGCAGGC	-18	rG:dT	0.630	(0.587, 0.673)		0.218	0.235	20	40
CECR2_+_17956684.23-P1P2_120	CECR2_+_17956684.23-P1P2	CECR2	GTCGCAGCCCTGAAGCAGGC	-18	rC:dT	0.486	(0.438, 0.534)		0.218	0.209	20	30
CECR2_+_17956684.23-P1P2_123	CECR2_+_17956684.23-P1P2	CECR2	GTTGCAGCCCTGAAGCAGGC	-18	rU:dT	0.418	(0.378, 0.459)		0.218	0.186	20	40
CECR2_+_17956684.23-P1P2_126	CECR2_+_17956684.23-P1P2	CECR2	GTAACAGCCCTGAAGCAGGC	-17	rA:dC	0.276	(0.243, 0.309)		0.274	0.201	20	40
CECR2_+_17956684.23-P1P2_131	CECR2_+_17956684.23-P1P2	CECR2	GTACCAGCCCTGAAGCAGGC	-17	rC:dC	0.313	(0.280, 0.347)		0.274	0.165	30	30
CECR2_+_17956684.23-P1P2_134	CECR2_+_17956684.23-P1P2	CECR2	GTATCAGCCCTGAAGCAGGC	-17	rU:dC	0.278	(0.246, 0.310)		0.274	0.165	30	40
CECR2_+_17956684.23-P1P2_137	CECR2_+_17956684.23-P1P2	CECR2	GTAGAAGCCCTGAAGCAGGC	-16	rA:dG	0.255	(0.225, 0.285)		0.261	0.164	20	40
CECR2_+_17956684.23-P1P2_140	CECR2_+_17956684.23-P1P2	CECR2	GTAGGAGCCCTGAAGCAGGC	-16	rG:dG	0.348	(0.318, 0.377)		0.261	0.212	20	40
CECR2_+_17956684.23-P1P2_145	CECR2_+_17956684.23-P1P2	CECR2	GTAGTAGCCCTGAAGCAGGC	-16	rU:dG	0.327	(0.294, 0.360)		0.261	0.192	30	50
CECR2_+_17956684.23-P1P2_153	CECR2_+_17956684.23-P1P2	CECR2	GTAGCGGCCCTGAAGCAGGC	-15	rG:dT	0.665	(0.630, 0.701)		0.223	0.235	30	40
CECR2_+_17956684.23-P1P2_156	CECR2_+_17956684.23-P1P2	CECR2	GTAGCCGCCCTGAAGCAGGC	-15	rC:dT	0.388	(0.350, 0.426)		0.223	0.209	20	30
CECR2_+_17956684.23-P1P2_159	CECR2_+_17956684.23-P1P2	CECR2	GTAGCTGCCCTGAAGCAGGC	-15	rU:dT	0.397	(0.361, 0.434)		0.223	0.186	30	40
CECR2_+_17956684.23-P1P2_162	CECR2_+_17956684.23-P1P2	CECR2	GTAGCAACCCTGAAGCAGGC	-14	rA:dC	0.270	(0.232, 0.308)		0.256	0.201	20	40
CECR2_+_17956684.23-P1P2_167	CECR2_+_17956684.23-P1P2	CECR2	GTAGCACCCCTGAAGCAGGC	-14	rC:dC	0.199	(0.165, 0.233)		0.256	0.165	30	40
CECR2_+_17956684.23-P1P2_170	CECR2_+_17956684.23-P1P2	CECR2	GTAGCATCCCTGAAGCAGGC	-14	rU:dC	0.245	(0.209, 0.281)		0.256	0.165	30	30
CECR2_+_17956684.23-P1P2_173	CECR2_+_17956684.23-P1P2	CECR2	GTAGCAGACCTGAAGCAGGC	-13	rA:dG	0.296	(0.266, 0.325)		0.259	0.164	30	40
CECR2_+_17956684.23-P1P2_176	CECR2_+_17956684.23-P1P2	CECR2	GTAGCAGGCCTGAAGCAGGC	-13	rG:dG	0.400	(0.366, 0.434)		0.259	0.212	30	50
CECR2_+_17956684.23-P1P2_181	CECR2_+_17956684.23-P1P2	CECR2	GTAGCAGTCCTGAAGCAGGC	-13	rU:dG	0.441	(0.409, 0.473)		0.259	0.192	20	40
CECR2_+_17956684.23-P1P2_185	CECR2_+_17956684.23-P1P2	CECR2	GTAGCAGCACTGAAGCAGGC	-12	rA:dG	0.257	(0.222, 0.291)		0.259	0.164	20	40
CECR2_+_17956684.23-P1P2_188	CECR2_+_17956684.23-P1P2	CECR2	GTAGCAGCGCTGAAGCAGGC	-12	rG:dG	0.329	(0.290, 0.368)		0.259	0.212	20	40
CECR2_+_17956684.23-P1P2_193	CECR2_+_17956684.23-P1P2	CECR2	GTAGCAGCTCTGAAGCAGGC	-12	rU:dG	0.426	(0.382, 0.470)		0.259	0.192	20	20
CECR2_+_17956684.23-P1P2_197	CECR2_+_17956684.23-P1P2	CECR2	GTAGCAGCCATGAAGCAGGC	-11	rA:dG	0.126	(0.102, 0.149)		0.242	0.164	20	40
CECR2_+_17956684.23-P1P2_200	CECR2_+_17956684.23-P1P2	CECR2	GTAGCAGCCGTGAAGCAGGC	-11	rG:dG	0.243	(0.212, 0.274)		0.242	0.212	40	50
CECR2_+_17956684.23-P1P2_205	CECR2_+_17956684.23-P1P2	CECR2	GTAGCAGCCTTGAAGCAGGC	-11	rU:dG	0.291	(0.256, 0.327)		0.242	0.192	20	40
CECR2_+_17956684.23-P1P2_208	CECR2_+_17956684.23-P1P2	CECR2	GTAGCAGCCCAGAAGCAGGC	-10	rA:dA	0.118	(0.084, 0.152)		0.204	0.182	30	40
CECR2_+_17956684.23-P1P2_211	CECR2_+_17956684.23-P1P2	CECR2	GTAGCAGCCCGGAAGCAGGC	-10	rG:dA	0.215	(0.185, 0.244)		0.204	0.200	30	40
CECR2_+_17956684.23-P1P2_214	CECR2_+_17956684.23-P1P2	CECR2	GTAGCAGCCCCGAAGCAGGC	-10	rC:dA	0.183	(0.144, 0.222)		0.204	0.225	40	40
CECR2_+_17956684.23-P1P2_222	CECR2_+_17956684.23-P1P2	CECR2	GTAGCAGCCCTAAAGCAGGC	-9	rA:dC	0.048	(0.030, 0.065)		0.191	0.201	20	40
CECR2_+_17956684.23-P1P2_227	CECR2_+_17956684.23-P1P2	CECR2	GTAGCAGCCCTCAAGCAGGC	-9	rC:dC	0.025	(0.013, 0.038)		0.191	0.165	30	50
CECR2_+_17956684.23-P1P2_230	CECR2_+_17956684.23-P1P2	CECR2	GTAGCAGCCCTTAAGCAGGC	-9	rU:dC	0.031	(0.015, 0.047)		0.191	0.165	30	50
CECR2_+_17956684.23-P1P2_237	CECR2_+_17956684.23-P1P2	CECR2	GTAGCAGCCCTGGAGCAGGC	-8	rG:dT	0.408	(0.377, 0.438)		0.181	0.235	20	30
CECR2_+_17956684.23-P1P2_240	CECR2_+_17956684.23-P1P2	CECR2	GTAGCAGCCCTGCAGCAGGC	-8	rC:dT	0.092	(0.070, 0.114)		0.181	0.209	30	30
CECR2_+_17956684.23-P1P2_243	CECR2_+_17956684.23-P1P2	CECR2	GTAGCAGCCCTGTAGCAGGC	-8	rU:dT	0.098	(0.076, 0.120)		0.181	0.186	30	40
CECR2_+_17956684.23-P1P2_249	CECR2_+_17956684.23-P1P2	CECR2	GTAGCAGCCCTGAGGCAGGC	-7	rG:dT	0.261	(0.235, 0.286)		0.120	0.235	20	40
CECR2_+_17956684.23-P1P2_252	CECR2_+_17956684.23-P1P2	CECR2	GTAGCAGCCCTGACGCAGGC	-7	rC:dT	0.037	(0.024, 0.050)		0.120	0.209	30	30
CECR2_+_17956684.23-P1P2_255	CECR2_+_17956684.23-P1P2	CECR2	GTAGCAGCCCTGATGCAGGC	-7	rU:dT	0.040	(0.025, 0.056)		0.120	0.186	30	40
CECR2_+_17956684.23-P1P2_258	CECR2_+_17956684.23-P1P2	CECR2	GTAGCAGCCCTGAAACAGGC	-6	rA:dC	0.097	(0.072, 0.121)		0.139	0.201	20	50
CECR2_+_17956684.23-P1P2_263	CECR2_+_17956684.23-P1P2	CECR2	GTAGCAGCCCTGAACCAGGC	-6	rC:dC	0.043	(0.031, 0.056)		0.139	0.165	20	40
CECR2_+_17956684.23-P1P2_266	CECR2_+_17956684.23-P1P2	CECR2	GTAGCAGCCCTGAATCAGGC	-6	rU:dC	0.034	(0.022, 0.046)		0.139	0.165	30	60
CECR2_+_17956684.23-P1P2_269	CECR2_+_17956684.23-P1P2	CECR2	GTAGCAGCCCTGAAGAAGGC	-5	rA:dG	0.043	(0.030, 0.055)		0.130	0.164	30	40
CECR2_+_17956684.23-P1P2_272	CECR2_+_17956684.23-P1P2	CECR2	GTAGCAGCCCTGAAGGAGGC	-5	rG:dG	0.120	(0.099, 0.140)		0.130	0.212	30	30
CECR2_+_17956684.23-P1P2_277	CECR2_+_17956684.23-P1P2	CECR2	GTAGCAGCCCTGAAGTAGGC	-5	rU:dG	0.069	(0.050, 0.088)		0.130	0.192	40	50
CECR2_+_17956684.23-P1P2_285	CECR2_+_17956684.23-P1P2	CECR2	GTAGCAGCCCTGAAGCGGGC	-4	rG:dT	0.358	(0.328, 0.389)		0.147	0.235	30	40
CECR2_+_17956684.23-P1P2_288	CECR2_+_17956684.23-P1P2	CECR2	GTAGCAGCCCTGAAGCCGGC	-4	rC:dT	0.061	(0.044, 0.078)		0.147	0.209	30	40
CECR2_+_17956684.23-P1P2_291	CECR2_+_17956684.23-P1P2	CECR2	GTAGCAGCCCTGAAGCTGGC	-4	rU:dT	0.070	(0.049, 0.091)		0.147	0.186	30	40
CECR2_+_17956684.23-P1P2_294	CECR2_+_17956684.23-P1P2	CECR2	GTAGCAGCCCTGAAGCAAGC	-3	rA:dC	0.007	(-0.007, 0.020)		0.116	0.201	30	30
CECR2_+_17956684.23-P1P2_299	CECR2_+_17956684.23-P1P2	CECR2	GTAGCAGCCCTGAAGCACGC	-3	rC:dC	0.001	(-0.011, 0.013)		0.116	0.165	30	30
CECR2_+_17956684.23-P1P2_302	CECR2_+_17956684.23-P1P2	CECR2	GTAGCAGCCCTGAAGCATGC	-3	rU:dC	0.004	(-0.008, 0.016)		0.116	0.165	40	40
CECR2_+_17956684.23-P1P2_306	CECR2_+_17956684.23-P1P2	CECR2	GTAGCAGCCCTGAAGCAGAC	-2	rA:dC	0.021	(0.007, 0.035)		0.113	0.201	30	50
CECR2_+_17956684.23-P1P2_311	CECR2_+_17956684.23-P1P2	CECR2	GTAGCAGCCCTGAAGCAGCC	-2	rC:dC	0.007	(-0.004, 0.018)		0.113	0.165	30	40
CECR2_+_17956684.23-P1P2_314	CECR2_+_17956684.23-P1P2	CECR2	GTAGCAGCCCTGAAGCAGTC	-2	rU:dC	0.006	(-0.006, 0.018)		0.113	0.165	30	40
CECR2_+_17956684.23-P1P2_317	CECR2_+_17956684.23-P1P2	CECR2	GTAGCAGCCCTGAAGCAGGA	-1	rA:dG	0.015	(0.001, 0.029)		0.105	0.164	30	30
CECR2_+_17956684.23-P1P2_320	CECR2_+_17956684.23-P1P2	CECR2	GTAGCAGCCCTGAAGCAGGG	-1	rG:dG	0.074	(0.059, 0.090)		0.105	0.212	30	40
CECR2_+_17956684.23-P1P2_325	CECR2_+_17956684.23-P1P2	CECR2	GTAGCAGCCCTGAAGCAGGT	-1	rU:dG	0.034	(0.017, 0.052)		0.105	0.192	30	50
CECR2_-_17956662.23-P1P2	CECR2_-_17956662.23-P1P2	CECR2	GGCTCTTCACAGAGATGACG			1.000					40	50
CECR2_-_17956662.23-P1P2_102	CECR2_-_17956662.23-P1P2	CECR2	GACTCTTCACAGAGATGACG	-19	rA:dC	0.584	(0.538, 0.631)		0.260	0.201	40	40
CECR2_-_17956662.23-P1P2_107	CECR2_-_17956662.23-P1P2	CECR2	GCCTCTTCACAGAGATGACG	-19	rC:dC	0.571	(0.530, 0.612)		0.260	0.165	40	50
CECR2_-_17956662.23-P1P2_110	CECR2_-_17956662.23-P1P2	CECR2	GTCTCTTCACAGAGATGACG	-19	rU:dC	0.539	(0.498, 0.579)		0.260	0.165	30	50
CECR2_-_17956662.23-P1P2_113	CECR2_-_17956662.23-P1P2	CECR2	GGATCTTCACAGAGATGACG	-18	rA:dG	0.644	(0.600, 0.688)		0.218	0.164	30	50
CECR2_-_17956662.23-P1P2_116	CECR2_-_17956662.23-P1P2	CECR2	GGGTCTTCACAGAGATGACG	-18	rG:dG	0.725	(0.683, 0.768)		0.218	0.212	40	40
CECR2_-_17956662.23-P1P2_121	CECR2_-_17956662.23-P1P2	CECR2	GGTTCTTCACAGAGATGACG	-18	rU:dG	0.584	(0.541, 0.628)		0.218	0.192	30	50
CECR2_-_17956662.23-P1P2_124	CECR2_-_17956662.23-P1P2	CECR2	GGCACTTCACAGAGATGACG	-17	rA:dA	0.543	(0.499, 0.586)		0.274	0.182	40	40
CECR2_-_17956662.23-P1P2_127	CECR2_-_17956662.23-P1P2	CECR2	GGCGCTTCACAGAGATGACG	-17	rG:dA	0.689	(0.638, 0.740)		0.274	0.200	40	50
CECR2_-_17956662.23-P1P2_130	CECR2_-_17956662.23-P1P2	CECR2	GGCCCTTCACAGAGATGACG	-17	rC:dA	0.610	(0.571, 0.649)		0.274	0.225	40	50
CECR2_-_17956662.23-P1P2_137	CECR2_-_17956662.23-P1P2	CECR2	GGCTATTCACAGAGATGACG	-16	rA:dG	0.260	(0.240, 0.281)		0.261	0.164	30	50
CECR2_-_17956662.23-P1P2_140	CECR2_-_17956662.23-P1P2	CECR2	GGCTGTTCACAGAGATGACG	-16	rG:dG	0.356	(0.330, 0.382)		0.261	0.212	30	50
CECR2_-_17956662.23-P1P2_145	CECR2_-_17956662.23-P1P2	CECR2	GGCTTTTCACAGAGATGACG	-16	rU:dG	0.299	(0.268, 0.331)		0.261	0.192	30	40
CECR2_-_17956662.23-P1P2_148	CECR2_-_17956662.23-P1P2	CECR2	GGCTCATCACAGAGATGACG	-15	rA:dA	0.307	(0.262, 0.352)		0.223	0.182	40	50
CECR2_-_17956662.23-P1P2_151	CECR2_-_17956662.23-P1P2	CECR2	GGCTCGTCACAGAGATGACG	-15	rG:dA	0.431	(0.392, 0.469)		0.223	0.200	40	60
CECR2_-_17956662.23-P1P2_154	CECR2_-_17956662.23-P1P2	CECR2	GGCTCCTCACAGAGATGACG	-15	rC:dA	0.443	(0.398, 0.488)		0.223	0.225	30	60
CECR2_-_17956662.23-P1P2_160	CECR2_-_17956662.23-P1P2	CECR2	GGCTCTACACAGAGATGACG	-14	rA:dA	0.266	(0.239, 0.294)		0.256	0.182	40	50
CECR2_-_17956662.23-P1P2_163	CECR2_-_17956662.23-P1P2	CECR2	GGCTCTGCACAGAGATGACG	-14	rG:dA	0.375	(0.342, 0.408)		0.256	0.200	30	40
CECR2_-_17956662.23-P1P2_166	CECR2_-_17956662.23-P1P2	CECR2	GGCTCTCCACAGAGATGACG	-14	rC:dA	0.292	(0.254, 0.330)		0.256	0.225	40	40
CECR2_-_17956662.23-P1P2_173	CECR2_-_17956662.23-P1P2	CECR2	GGCTCTTAACAGAGATGACG	-13	rA:dG	0.128	(0.102, 0.153)		0.259	0.164	40	40
CECR2_-_17956662.23-P1P2_176	CECR2_-_17956662.23-P1P2	CECR2	GGCTCTTGACAGAGATGACG	-13	rG:dG	0.254	(0.217, 0.292)		0.259	0.212	30	50
CECR2_-_17956662.23-P1P2_181	CECR2_-_17956662.23-P1P2	CECR2	GGCTCTTTACAGAGATGACG	-13	rU:dG	0.274	(0.240, 0.308)		0.259	0.192	40	50
CECR2_-_17956662.23-P1P2_189	CECR2_-_17956662.23-P1P2	CECR2	GGCTCTTCGCAGAGATGACG	-12	rG:dT	0.540	(0.495, 0.584)		0.259	0.235	30	30
CECR2_-_17956662.23-P1P2_192	CECR2_-_17956662.23-P1P2	CECR2	GGCTCTTCCCAGAGATGACG	-12	rC:dT	0.095	(0.076, 0.113)		0.259	0.209	40	50
CECR2_-_17956662.23-P1P2_195	CECR2_-_17956662.23-P1P2	CECR2	GGCTCTTCTCAGAGATGACG	-12	rU:dT	0.159	(0.140, 0.178)		0.259	0.186	50	50
CECR2_-_17956662.23-P1P2_197	CECR2_-_17956662.23-P1P2	CECR2	GGCTCTTCAAAGAGATGACG	-11	rA:dG	0.029	(0.014, 0.043)		0.242	0.164	40	50
CECR2_-_17956662.23-P1P2_200	CECR2_-_17956662.23-P1P2	CECR2	GGCTCTTCAGAGAGATGACG	-11	rG:dG	0.208	(0.184, 0.233)		0.242	0.212	30	50
CECR2_-_17956662.23-P1P2_205	CECR2_-_17956662.23-P1P2	CECR2	GGCTCTTCATAGAGATGACG	-11	rU:dG	0.183	(0.161, 0.205)		0.242	0.192	30	30
CECR2_-_17956662.23-P1P2_213	CECR2_-_17956662.23-P1P2	CECR2	GGCTCTTCACGGAGATGACG	-10	rG:dT	0.473	(0.446, 0.500)		0.204	0.235	50	60
CECR2_-_17956662.23-P1P2_216	CECR2_-_17956662.23-P1P2	CECR2	GGCTCTTCACCGAGATGACG	-10	rC:dT	0.033	(0.018, 0.047)		0.204	0.209	40	60
CECR2_-_17956662.23-P1P2_219	CECR2_-_17956662.23-P1P2	CECR2	GGCTCTTCACTGAGATGACG	-10	rU:dT	0.047	(0.030, 0.064)		0.204	0.186	40	60
CECR2_-_17956662.23-P1P2_222	CECR2_-_17956662.23-P1P2	CECR2	GGCTCTTCACAAAGATGACG	-9	rA:dC	-0.013	(-0.025, -0.001)		0.191	0.201	40	60
CECR2_-_17956662.23-P1P2_227	CECR2_-_17956662.23-P1P2	CECR2	GGCTCTTCACACAGATGACG	-9	rC:dC	-0.005	(-0.016, 0.005)		0.191	0.165	30	60
CECR2_-_17956662.23-P1P2_230	CECR2_-_17956662.23-P1P2	CECR2	GGCTCTTCACATAGATGACG	-9	rU:dC	-0.005	(-0.016, 0.006)		0.191	0.165	40	50
CECR2_-_17956662.23-P1P2_237	CECR2_-_17956662.23-P1P2	CECR2	GGCTCTTCACAGGGATGACG	-8	rG:dT	0.395	(0.355, 0.435)		0.181	0.235	40	50
CECR2_-_17956662.23-P1P2_240	CECR2_-_17956662.23-P1P2	CECR2	GGCTCTTCACAGCGATGACG	-8	rC:dT	0.000	(-0.014, 0.014)		0.181	0.209	40	50
CECR2_-_17956662.23-P1P2_243	CECR2_-_17956662.23-P1P2	CECR2	GGCTCTTCACAGTGATGACG	-8	rU:dT	0.003	(-0.012, 0.017)		0.181	0.186	20	60
CECR2_-_17956662.23-P1P2_246	CECR2_-_17956662.23-P1P2	CECR2	GGCTCTTCACAGAAATGACG	-7	rA:dC	0.004	(-0.007, 0.015)		0.120	0.201	30	50
CECR2_-_17956662.23-P1P2_251	CECR2_-_17956662.23-P1P2	CECR2	GGCTCTTCACAGACATGACG	-7	rC:dC	-0.000	(-0.010, 0.010)		0.120	0.165	40	40
CECR2_-_17956662.23-P1P2_254	CECR2_-_17956662.23-P1P2	CECR2	GGCTCTTCACAGATATGACG	-7	rU:dC	-0.012	(-0.024, -0.000)		0.120	0.165	40	60
CECR2_-_17956662.23-P1P2_261	CECR2_-_17956662.23-P1P2	CECR2	GGCTCTTCACAGAGGTGACG	-6	rG:dT	0.135	(0.118, 0.152)		0.139	0.235	40	60
CECR2_-_17956662.23-P1P2_264	CECR2_-_17956662.23-P1P2	CECR2	GGCTCTTCACAGAGCTGACG	-6	rC:dT	0.005	(-0.009, 0.020)		0.139	0.209	30	40
CECR2_-_17956662.23-P1P2_267	CECR2_-_17956662.23-P1P2	CECR2	GGCTCTTCACAGAGTTGACG	-6	rU:dT	-0.005	(-0.020, 0.009)		0.139	0.186	40	50
CECR2_-_17956662.23-P1P2_268	CECR2_-_17956662.23-P1P2	CECR2	GGCTCTTCACAGAGAAGACG	-5	rA:dA	0.022	(0.008, 0.035)		0.130	0.182	30	30
CECR2_-_17956662.23-P1P2_271	CECR2_-_17956662.23-P1P2	CECR2	GGCTCTTCACAGAGAGGACG	-5	rG:dA	0.080	(0.066, 0.095)		0.130	0.200	40	50
CECR2_-_17956662.23-P1P2_274	CECR2_-_17956662.23-P1P2	CECR2	GGCTCTTCACAGAGACGACG	-5	rC:dA	0.040	(0.027, 0.054)		0.130	0.225	50	60
CECR2_-_17956662.23-P1P2_282	CECR2_-_17956662.23-P1P2	CECR2	GGCTCTTCACAGAGATAACG	-4	rA:dC	-0.007	(-0.020, 0.005)		0.147	0.201	40	50
CECR2_-_17956662.23-P1P2_287	CECR2_-_17956662.23-P1P2	CECR2	GGCTCTTCACAGAGATCACG	-4	rC:dC	-0.008	(-0.020, 0.003)		0.147	0.165	30	60
CECR2_-_17956662.23-P1P2_290	CECR2_-_17956662.23-P1P2	CECR2	GGCTCTTCACAGAGATTACG	-4	rU:dC	-0.013	(-0.026, -0.000)		0.147	0.165	40	70
CECR2_-_17956662.23-P1P2_297	CECR2_-_17956662.23-P1P2	CECR2	GGCTCTTCACAGAGATGGCG	-3	rG:dT	0.279	(0.251, 0.308)		0.116	0.235	30	50
CECR2_-_17956662.23-P1P2_300	CECR2_-_17956662.23-P1P2	CECR2	GGCTCTTCACAGAGATGCCG	-3	rC:dT	0.034	(0.022, 0.045)		0.116	0.209	40	40
CECR2_-_17956662.23-P1P2_303	CECR2_-_17956662.23-P1P2	CECR2	GGCTCTTCACAGAGATGTCG	-3	rU:dT	0.033	(0.021, 0.045)		0.116	0.186	50	60
CECR2_-_17956662.23-P1P2_305	CECR2_-_17956662.23-P1P2	CECR2	GGCTCTTCACAGAGATGAAG	-2	rA:dG	0.010	(-0.000, 0.020)		0.113	0.164	30	40
CECR2_-_17956662.23-P1P2_308	CECR2_-_17956662.23-P1P2	CECR2	GGCTCTTCACAGAGATGAGG	-2	rG:dG	0.055	(0.044, 0.065)		0.113	0.212	30	40
CECR2_-_17956662.23-P1P2_313	CECR2_-_17956662.23-P1P2	CECR2	GGCTCTTCACAGAGATGATG	-2	rU:dG	0.022	(0.012, 0.033)		0.113	0.192	30	50
CECR2_-_17956662.23-P1P2_318	CECR2_-_17956662.23-P1P2	CECR2	GGCTCTTCACAGAGATGACA	-1	rA:dC	0.005	(-0.004, 0.015)		0.105	0.201	30	40
CECR2_-_17956662.23-P1P2_323	CECR2_-_17956662.23-P1P2	CECR2	GGCTCTTCACAGAGATGACC	-1	rC:dC	0.014	(0.004, 0.023)		0.105	0.165	30	30
CECR2_-_17956662.23-P1P2_326	CECR2_-_17956662.23-P1P2	CECR2	GGCTCTTCACAGAGATGACT	-1	rU:dC	0.004	(-0.005, 0.012)		0.105	0.165	30	40
CECR2_-_17956852.23-P1P2	CECR2_-_17956852.23-P1P2	CECR2	GCACGGGACACTGTAGATGG			1.000					30	50
CECR2_-_17956852.23-P1P2_101	CECR2_-_17956852.23-P1P2	CECR2	GAACGGGACACTGTAGATGG	-19	rA:dG	0.920	(0.882, 0.957)		0.260	0.164	30	60
CECR2_-_17956852.23-P1P2_104	CECR2_-_17956852.23-P1P2	CECR2	GGACGGGACACTGTAGATGG	-19	rG:dG	0.920	(0.884, 0.956)		0.260	0.212	30	50
CECR2_-_17956852.23-P1P2_109	CECR2_-_17956852.23-P1P2	CECR2	GTACGGGACACTGTAGATGG	-19	rU:dG	0.870	(0.834, 0.906)		0.260	0.192	20	50
CECR2_-_17956852.23-P1P2_117	CECR2_-_17956852.23-P1P2	CECR2	GCGCGGGACACTGTAGATGG	-18	rG:dT	0.912	(0.871, 0.954)		0.218	0.235	30	60
CECR2_-_17956852.23-P1P2_120	CECR2_-_17956852.23-P1P2	CECR2	GCCCGGGACACTGTAGATGG	-18	rC:dT	0.898	(0.860, 0.937)		0.218	0.209	20	50
CECR2_-_17956852.23-P1P2_123	CECR2_-_17956852.23-P1P2	CECR2	GCTCGGGACACTGTAGATGG	-18	rU:dT	0.833	(0.799, 0.866)		0.218	0.186	30	60
CECR2_-_17956852.23-P1P2_125	CECR2_-_17956852.23-P1P2	CECR2	GCAAGGGACACTGTAGATGG	-17	rA:dG	0.734	(0.693, 0.776)		0.274	0.164	30	40
CECR2_-_17956852.23-P1P2_128	CECR2_-_17956852.23-P1P2	CECR2	GCAGGGGACACTGTAGATGG	-17	rG:dG	0.754	(0.713, 0.794)		0.274	0.212	40	50
CECR2_-_17956852.23-P1P2_133	CECR2_-_17956852.23-P1P2	CECR2	GCATGGGACACTGTAGATGG	-17	rU:dG	0.730	(0.692, 0.768)		0.274	0.192	30	50
CECR2_-_17956852.23-P1P2_138	CECR2_-_17956852.23-P1P2	CECR2	GCACAGGACACTGTAGATGG	-16	rA:dC	0.605	(0.562, 0.649)		0.261	0.201	30	50
CECR2_-_17956852.23-P1P2_143	CECR2_-_17956852.23-P1P2	CECR2	GCACCGGACACTGTAGATGG	-16	rC:dC	0.556	(0.520, 0.592)		0.261	0.165	30	60
CECR2_-_17956852.23-P1P2_146	CECR2_-_17956852.23-P1P2	CECR2	GCACTGGACACTGTAGATGG	-16	rU:dC	0.505	(0.464, 0.545)		0.261	0.165	20	60
CECR2_-_17956852.23-P1P2_150	CECR2_-_17956852.23-P1P2	CECR2	GCACGAGACACTGTAGATGG	-15	rA:dC	0.505	(0.467, 0.543)		0.223	0.201	40	50
CECR2_-_17956852.23-P1P2_155	CECR2_-_17956852.23-P1P2	CECR2	GCACGCGACACTGTAGATGG	-15	rC:dC	0.405	(0.372, 0.437)		0.223	0.165	30	50
CECR2_-_17956852.23-P1P2_158	CECR2_-_17956852.23-P1P2	CECR2	GCACGTGACACTGTAGATGG	-15	rU:dC	0.446	(0.412, 0.480)		0.223	0.165	40	60
CECR2_-_17956852.23-P1P2_162	CECR2_-_17956852.23-P1P2	CECR2	GCACGGAACACTGTAGATGG	-14	rA:dC	0.495	(0.455, 0.534)		0.256	0.201	30	60
CECR2_-_17956852.23-P1P2_167	CECR2_-_17956852.23-P1P2	CECR2	GCACGGCACACTGTAGATGG	-14	rC:dC	0.379	(0.345, 0.413)		0.256	0.165	30	50
CECR2_-_17956852.23-P1P2_170	CECR2_-_17956852.23-P1P2	CECR2	GCACGGTACACTGTAGATGG	-14	rU:dC	0.439	(0.401, 0.477)		0.256	0.165	30	60
CECR2_-_17956852.23-P1P2_177	CECR2_-_17956852.23-P1P2	CECR2	GCACGGGGCACTGTAGATGG	-13	rG:dT	0.815	(0.790, 0.840)		0.259	0.235	30	50
CECR2_-_17956852.23-P1P2_180	CECR2_-_17956852.23-P1P2	CECR2	GCACGGGCCACTGTAGATGG	-13	rC:dT	0.533	(0.500, 0.567)		0.259	0.209	40	60
CECR2_-_17956852.23-P1P2_183	CECR2_-_17956852.23-P1P2	CECR2	GCACGGGTCACTGTAGATGG	-13	rU:dT	0.635	(0.602, 0.669)		0.259	0.186	40	60
CECR2_-_17956852.23-P1P2_185	CECR2_-_17956852.23-P1P2	CECR2	GCACGGGAAACTGTAGATGG	-12	rA:dG	0.349	(0.303, 0.396)		0.259	0.164	30	50
CECR2_-_17956852.23-P1P2_188	CECR2_-_17956852.23-P1P2	CECR2	GCACGGGAGACTGTAGATGG	-12	rG:dG	0.548	(0.517, 0.580)		0.259	0.212	30	30
CECR2_-_17956852.23-P1P2_193	CECR2_-_17956852.23-P1P2	CECR2	GCACGGGATACTGTAGATGG	-12	rU:dG	0.586	(0.552, 0.619)		0.259	0.192	40	50
CECR2_-_17956852.23-P1P2_201	CECR2_-_17956852.23-P1P2	CECR2	GCACGGGACGCTGTAGATGG	-11	rG:dT	0.757	(0.731, 0.783)		0.242	0.235	40	50
CECR2_-_17956852.23-P1P2_204	CECR2_-_17956852.23-P1P2	CECR2	GCACGGGACCCTGTAGATGG	-11	rC:dT	0.379	(0.346, 0.413)		0.242	0.209	30	50
CECR2_-_17956852.23-P1P2_207	CECR2_-_17956852.23-P1P2	CECR2	GCACGGGACTCTGTAGATGG	-11	rU:dT	0.388	(0.347, 0.430)		0.242	0.186	30	30
CECR2_-_17956852.23-P1P2_209	CECR2_-_17956852.23-P1P2	CECR2	GCACGGGACAATGTAGATGG	-10	rA:dG	0.130	(0.100, 0.160)		0.204	0.164	40	60
CECR2_-_17956852.23-P1P2_212	CECR2_-_17956852.23-P1P2	CECR2	GCACGGGACAGTGTAGATGG	-10	rG:dG	0.405	(0.366, 0.443)		0.204	0.212	20	50
CECR2_-_17956852.23-P1P2_217	CECR2_-_17956852.23-P1P2	CECR2	GCACGGGACATTGTAGATGG	-10	rU:dG	0.465	(0.422, 0.508)		0.204	0.192	30	50
CECR2_-_17956852.23-P1P2_220	CECR2_-_17956852.23-P1P2	CECR2	GCACGGGACACAGTAGATGG	-9	rA:dA	0.182	(0.149, 0.214)		0.191	0.182	40	50
CECR2_-_17956852.23-P1P2_223	CECR2_-_17956852.23-P1P2	CECR2	GCACGGGACACGGTAGATGG	-9	rG:dA	0.390	(0.355, 0.425)		0.191	0.200	30	60
CECR2_-_17956852.23-P1P2_226	CECR2_-_17956852.23-P1P2	CECR2	GCACGGGACACCGTAGATGG	-9	rC:dA	0.437	(0.404, 0.470)		0.191	0.225	50	60
CECR2_-_17956852.23-P1P2_234	CECR2_-_17956852.23-P1P2	CECR2	GCACGGGACACTATAGATGG	-8	rA:dC	0.094	(0.072, 0.117)		0.181	0.201	30	60
CECR2_-_17956852.23-P1P2_239	CECR2_-_17956852.23-P1P2	CECR2	GCACGGGACACTCTAGATGG	-8	rC:dC	0.043	(0.033, 0.054)		0.181	0.165	30	60
CECR2_-_17956852.23-P1P2_242	CECR2_-_17956852.23-P1P2	CECR2	GCACGGGACACTTTAGATGG	-8	rU:dC	0.032	(0.020, 0.045)		0.181	0.165	40	60
CECR2_-_17956852.23-P1P2_244	CECR2_-_17956852.23-P1P2	CECR2	GCACGGGACACTGAAGATGG	-7	rA:dA	0.163	(0.134, 0.193)		0.120	0.182	30	30
CECR2_-_17956852.23-P1P2_247	CECR2_-_17956852.23-P1P2	CECR2	GCACGGGACACTGGAGATGG	-7	rG:dA	0.185	(0.164, 0.206)		0.120	0.200	30	40
CECR2_-_17956852.23-P1P2_250	CECR2_-_17956852.23-P1P2	CECR2	GCACGGGACACTGCAGATGG	-7	rC:dA	0.268	(0.227, 0.309)		0.120	0.225	30	50
CECR2_-_17956852.23-P1P2_261	CECR2_-_17956852.23-P1P2	CECR2	GCACGGGACACTGTGGATGG	-6	rG:dT	0.380	(0.341, 0.418)		0.139	0.235	30	50
CECR2_-_17956852.23-P1P2_264	CECR2_-_17956852.23-P1P2	CECR2	GCACGGGACACTGTCGATGG	-6	rC:dT	0.090	(0.071, 0.109)		0.139	0.209	40	50
CECR2_-_17956852.23-P1P2_267	CECR2_-_17956852.23-P1P2	CECR2	GCACGGGACACTGTTGATGG	-6	rU:dT	0.104	(0.080, 0.128)		0.139	0.186	30	40
CECR2_-_17956852.23-P1P2_270	CECR2_-_17956852.23-P1P2	CECR2	GCACGGGACACTGTAAATGG	-5	rA:dC	0.076	(0.060, 0.092)		0.130	0.201	30	30
CECR2_-_17956852.23-P1P2_275	CECR2_-_17956852.23-P1P2	CECR2	GCACGGGACACTGTACATGG	-5	rC:dC	0.025	(0.016, 0.034)		0.130	0.165	40	50
CECR2_-_17956852.23-P1P2_278	CECR2_-_17956852.23-P1P2	CECR2	GCACGGGACACTGTATATGG	-5	rU:dC	0.027	(0.017, 0.037)		0.130	0.165	40	60
CECR2_-_17956852.23-P1P2_285	CECR2_-_17956852.23-P1P2	CECR2	GCACGGGACACTGTAGGTGG	-4	rG:dT	0.560	(0.535, 0.584)		0.147	0.235	30	50
CECR2_-_17956852.23-P1P2_288	CECR2_-_17956852.23-P1P2	CECR2	GCACGGGACACTGTAGCTGG	-4	rC:dT	0.110	(0.083, 0.136)		0.147	0.209	30	40
CECR2_-_17956852.23-P1P2_291	CECR2_-_17956852.23-P1P2	CECR2	GCACGGGACACTGTAGTTGG	-4	rU:dT	0.123	(0.100, 0.146)		0.147	0.186	40	50
CECR2_-_17956852.23-P1P2_292	CECR2_-_17956852.23-P1P2	CECR2	GCACGGGACACTGTAGAAGG	-3	rA:dA	0.127	(0.104, 0.150)		0.116	0.182	30	40
CECR2_-_17956852.23-P1P2_295	CECR2_-_17956852.23-P1P2	CECR2	GCACGGGACACTGTAGAGGG	-3	rG:dA	0.286	(0.260, 0.312)		0.116	0.200	30	40
CECR2_-_17956852.23-P1P2_298	CECR2_-_17956852.23-P1P2	CECR2	GCACGGGACACTGTAGACGG	-3	rC:dA	0.155	(0.127, 0.183)		0.116	0.225	50	50
CECR2_-_17956852.23-P1P2_306	CECR2_-_17956852.23-P1P2	CECR2	GCACGGGACACTGTAGATAG	-2	rA:dC	0.036	(0.025, 0.047)		0.113	0.201	30	50
CECR2_-_17956852.23-P1P2_311	CECR2_-_17956852.23-P1P2	CECR2	GCACGGGACACTGTAGATCG	-2	rC:dC	0.010	(0.001, 0.020)		0.113	0.165	50	70
CECR2_-_17956852.23-P1P2_314	CECR2_-_17956852.23-P1P2	CECR2	GCACGGGACACTGTAGATTG	-2	rU:dC	0.010	(0.001, 0.020)		0.113	0.165	30	60
CECR2_-_17956852.23-P1P2_318	CECR2_-_17956852.23-P1P2	CECR2	GCACGGGACACTGTAGATGA	-1	rA:dC	0.049	(0.037, 0.060)		0.105	0.201	30	60
CECR2_-_17956852.23-P1P2_323	CECR2_-_17956852.23-P1P2	CECR2	GCACGGGACACTGTAGATGC	-1	rC:dC	0.022	(0.013, 0.032)		0.105	0.165	40	40
CECR2_-_17956852.23-P1P2_326	CECR2_-_17956852.23-P1P2	CECR2	GCACGGGACACTGTAGATGT	-1	rU:dC	0.026	(0.016, 0.036)		0.105	0.165	30	50
CECR5_+_17640128.23-P1P2	CECR5_+_17640128.23-P1P2	CECR5	GGACGGCCGGATGGCTGCGT			1.000					40	40
CECR5_+_17640128.23-P1P2_102	CECR5_+_17640128.23-P1P2	CECR5	GAACGGCCGGATGGCTGCGT	-19	rA:dC	0.474	(0.438, 0.511)		0.260	0.201	40	50
CECR5_+_17640128.23-P1P2_107	CECR5_+_17640128.23-P1P2	CECR5	GCACGGCCGGATGGCTGCGT	-19	rC:dC	0.518	(0.479, 0.557)		0.260	0.165	40	50
CECR5_+_17640128.23-P1P2_110	CECR5_+_17640128.23-P1P2	CECR5	GTACGGCCGGATGGCTGCGT	-19	rU:dC	0.539	(0.499, 0.579)		0.260	0.165	40	50
CECR5_+_17640128.23-P1P2_117	CECR5_+_17640128.23-P1P2	CECR5	GGGCGGCCGGATGGCTGCGT	-18	rG:dT	0.578	(0.539, 0.616)		0.218	0.235	30	30
CECR5_+_17640128.23-P1P2_120	CECR5_+_17640128.23-P1P2	CECR5	GGCCGGCCGGATGGCTGCGT	-18	rC:dT	0.489	(0.452, 0.526)		0.218	0.209	30	40
CECR5_+_17640128.23-P1P2_123	CECR5_+_17640128.23-P1P2	CECR5	GGTCGGCCGGATGGCTGCGT	-18	rU:dT	0.468	(0.431, 0.504)		0.218	0.186	40	40
CECR5_+_17640128.23-P1P2_125	CECR5_+_17640128.23-P1P2	CECR5	GGAAGGCCGGATGGCTGCGT	-17	rA:dG	0.349	(0.310, 0.389)		0.274	0.164	40	50
CECR5_+_17640128.23-P1P2_128	CECR5_+_17640128.23-P1P2	CECR5	GGAGGGCCGGATGGCTGCGT	-17	rG:dG	0.424	(0.386, 0.462)		0.274	0.212	40	50
CECR5_+_17640128.23-P1P2_133	CECR5_+_17640128.23-P1P2	CECR5	GGATGGCCGGATGGCTGCGT	-17	rU:dG	0.342	(0.308, 0.377)		0.274	0.192	50	50
CECR5_+_17640128.23-P1P2_138	CECR5_+_17640128.23-P1P2	CECR5	GGACAGCCGGATGGCTGCGT	-16	rA:dC	0.229	(0.196, 0.262)		0.261	0.201	30	50
CECR5_+_17640128.23-P1P2_143	CECR5_+_17640128.23-P1P2	CECR5	GGACCGCCGGATGGCTGCGT	-16	rC:dC	0.237	(0.202, 0.272)		0.261	0.165	40	50
CECR5_+_17640128.23-P1P2_146	CECR5_+_17640128.23-P1P2	CECR5	GGACTGCCGGATGGCTGCGT	-16	rU:dC	0.189	(0.161, 0.218)		0.261	0.165	40	50
CECR5_+_17640128.23-P1P2_150	CECR5_+_17640128.23-P1P2	CECR5	GGACGACCGGATGGCTGCGT	-15	rA:dC	0.194	(0.164, 0.224)		0.223	0.201	40	50
CECR5_+_17640128.23-P1P2_155	CECR5_+_17640128.23-P1P2	CECR5	GGACGCCCGGATGGCTGCGT	-15	rC:dC	0.171	(0.142, 0.200)		0.223	0.165	30	50
CECR5_+_17640128.23-P1P2_158	CECR5_+_17640128.23-P1P2	CECR5	GGACGTCCGGATGGCTGCGT	-15	rU:dC	0.187	(0.156, 0.219)		0.223	0.165	40	50
CECR5_+_17640128.23-P1P2_161	CECR5_+_17640128.23-P1P2	CECR5	GGACGGACGGATGGCTGCGT	-14	rA:dG	0.206	(0.178, 0.234)		0.256	0.164	40	50
CECR5_+_17640128.23-P1P2_164	CECR5_+_17640128.23-P1P2	CECR5	GGACGGGCGGATGGCTGCGT	-14	rG:dG	0.314	(0.278, 0.350)		0.256	0.212	30	50
CECR5_+_17640128.23-P1P2_169	CECR5_+_17640128.23-P1P2	CECR5	GGACGGTCGGATGGCTGCGT	-14	rU:dG	0.345	(0.304, 0.387)		0.256	0.192	30	50
CECR5_+_17640128.23-P1P2_173	CECR5_+_17640128.23-P1P2	CECR5	GGACGGCAGGATGGCTGCGT	-13	rA:dG	0.193	(0.163, 0.224)		0.259	0.164	30	30
CECR5_+_17640128.23-P1P2_176	CECR5_+_17640128.23-P1P2	CECR5	GGACGGCGGGATGGCTGCGT	-13	rG:dG	0.310	(0.277, 0.342)		0.259	0.212	40	40
CECR5_+_17640128.23-P1P2_181	CECR5_+_17640128.23-P1P2	CECR5	GGACGGCTGGATGGCTGCGT	-13	rU:dG	0.365	(0.331, 0.398)		0.259	0.192	40	40
CECR5_+_17640128.23-P1P2_186	CECR5_+_17640128.23-P1P2	CECR5	GGACGGCCAGATGGCTGCGT	-12	rA:dC	0.080	(0.063, 0.097)		0.259	0.201	20	20
CECR5_+_17640128.23-P1P2_191	CECR5_+_17640128.23-P1P2	CECR5	GGACGGCCCGATGGCTGCGT	-12	rC:dC	0.023	(0.009, 0.036)		0.259	0.165	40	40
CECR5_+_17640128.23-P1P2_194	CECR5_+_17640128.23-P1P2	CECR5	GGACGGCCTGATGGCTGCGT	-12	rU:dC	0.055	(0.037, 0.072)		0.259	0.165	30	40
CECR5_+_17640128.23-P1P2_198	CECR5_+_17640128.23-P1P2	CECR5	GGACGGCCGAATGGCTGCGT	-11	rA:dC	0.037	(0.025, 0.050)		0.242	0.201	50	60
CECR5_+_17640128.23-P1P2_203	CECR5_+_17640128.23-P1P2	CECR5	GGACGGCCGCATGGCTGCGT	-11	rC:dC	0.007	(-0.003, 0.016)		0.242	0.165	40	50
CECR5_+_17640128.23-P1P2_206	CECR5_+_17640128.23-P1P2	CECR5	GGACGGCCGTATGGCTGCGT	-11	rU:dC	0.017	(0.006, 0.029)		0.242	0.165	40	50
CECR5_+_17640128.23-P1P2_213	CECR5_+_17640128.23-P1P2	CECR5	GGACGGCCGGGTGGCTGCGT	-10	rG:dT	0.457	(0.428, 0.487)		0.204	0.235	40	40
CECR5_+_17640128.23-P1P2_216	CECR5_+_17640128.23-P1P2	CECR5	GGACGGCCGGCTGGCTGCGT	-10	rC:dT	0.049	(0.035, 0.064)		0.204	0.209	40	40
CECR5_+_17640128.23-P1P2_219	CECR5_+_17640128.23-P1P2	CECR5	GGACGGCCGGTTGGCTGCGT	-10	rU:dT	0.076	(0.060, 0.091)		0.204	0.186	40	40
CECR5_+_17640128.23-P1P2_220	CECR5_+_17640128.23-P1P2	CECR5	GGACGGCCGGAAGGCTGCGT	-9	rA:dA	0.029	(0.013, 0.044)		0.191	0.182	40	40
CECR5_+_17640128.23-P1P2_223	CECR5_+_17640128.23-P1P2	CECR5	GGACGGCCGGAGGGCTGCGT	-9	rG:dA	0.143	(0.121, 0.166)		0.191	0.200	40	40
CECR5_+_17640128.23-P1P2_226	CECR5_+_17640128.23-P1P2	CECR5	GGACGGCCGGACGGCTGCGT	-9	rC:dA	0.083	(0.066, 0.101)		0.191	0.225	40	40
CECR5_+_17640128.23-P1P2_234	CECR5_+_17640128.23-P1P2	CECR5	GGACGGCCGGATAGCTGCGT	-8	rA:dC	0.010	(0.000, 0.020)		0.181	0.201	40	60
CECR5_+_17640128.23-P1P2_239	CECR5_+_17640128.23-P1P2	CECR5	GGACGGCCGGATCGCTGCGT	-8	rC:dC	0.013	(0.004, 0.022)		0.181	0.165	40	50
CECR5_+_17640128.23-P1P2_242	CECR5_+_17640128.23-P1P2	CECR5	GGACGGCCGGATTGCTGCGT	-8	rU:dC	0.006	(-0.004, 0.015)		0.181	0.165	40	50
CECR5_+_17640128.23-P1P2_246	CECR5_+_17640128.23-P1P2	CECR5	GGACGGCCGGATGACTGCGT	-7	rA:dC	0.029	(0.018, 0.039)		0.120	0.201	40	60
CECR5_+_17640128.23-P1P2_251	CECR5_+_17640128.23-P1P2	CECR5	GGACGGCCGGATGCCTGCGT	-7	rC:dC	0.022	(0.013, 0.030)		0.120	0.165	50	60
CECR5_+_17640128.23-P1P2_254	CECR5_+_17640128.23-P1P2	CECR5	GGACGGCCGGATGTCTGCGT	-7	rU:dC	0.010	(0.000, 0.019)		0.120	0.165	30	40
CECR5_+_17640128.23-P1P2_257	CECR5_+_17640128.23-P1P2	CECR5	GGACGGCCGGATGGATGCGT	-6	rA:dG	0.016	(0.005, 0.027)		0.139	0.164	30	50
CECR5_+_17640128.23-P1P2_260	CECR5_+_17640128.23-P1P2	CECR5	GGACGGCCGGATGGGTGCGT	-6	rG:dG	0.041	(0.030, 0.051)		0.139	0.212	30	60
CECR5_+_17640128.23-P1P2_265	CECR5_+_17640128.23-P1P2	CECR5	GGACGGCCGGATGGTTGCGT	-6	rU:dG	0.019	(0.008, 0.030)		0.139	0.192	40	50
CECR5_+_17640128.23-P1P2_268	CECR5_+_17640128.23-P1P2	CECR5	GGACGGCCGGATGGCAGCGT	-5	rA:dA	0.054	(0.040, 0.067)		0.130	0.182	40	50
CECR5_+_17640128.23-P1P2_271	CECR5_+_17640128.23-P1P2	CECR5	GGACGGCCGGATGGCGGCGT	-5	rG:dA	0.083	(0.069, 0.097)		0.130	0.200	30	30
CECR5_+_17640128.23-P1P2_274	CECR5_+_17640128.23-P1P2	CECR5	GGACGGCCGGATGGCCGCGT	-5	rC:dA	0.080	(0.066, 0.094)		0.130	0.225	40	40
CECR5_+_17640128.23-P1P2_282	CECR5_+_17640128.23-P1P2	CECR5	GGACGGCCGGATGGCTACGT	-4	rA:dC	0.025	(0.014, 0.036)		0.147	0.201	40	60
CECR5_+_17640128.23-P1P2_287	CECR5_+_17640128.23-P1P2	CECR5	GGACGGCCGGATGGCTCCGT	-4	rC:dC	0.019	(0.008, 0.031)		0.147	0.165	40	50
CECR5_+_17640128.23-P1P2_290	CECR5_+_17640128.23-P1P2	CECR5	GGACGGCCGGATGGCTTCGT	-4	rU:dC	0.014	(0.002, 0.025)		0.147	0.165	40	60
CECR5_+_17640128.23-P1P2_293	CECR5_+_17640128.23-P1P2	CECR5	GGACGGCCGGATGGCTGAGT	-3	rA:dG	0.032	(0.022, 0.042)		0.116	0.164	20	40
CECR5_+_17640128.23-P1P2_296	CECR5_+_17640128.23-P1P2	CECR5	GGACGGCCGGATGGCTGGGT	-3	rG:dG	0.091	(0.079, 0.104)		0.116	0.212	30	30
CECR5_+_17640128.23-P1P2_301	CECR5_+_17640128.23-P1P2	CECR5	GGACGGCCGGATGGCTGTGT	-3	rU:dG	0.056	(0.043, 0.070)		0.116	0.192	30	40
CECR5_+_17640128.23-P1P2_306	CECR5_+_17640128.23-P1P2	CECR5	GGACGGCCGGATGGCTGCAT	-2	rA:dC	0.030	(0.020, 0.041)		0.113	0.201	30	40
CECR5_+_17640128.23-P1P2_311	CECR5_+_17640128.23-P1P2	CECR5	GGACGGCCGGATGGCTGCCT	-2	rC:dC	0.031	(0.022, 0.041)		0.113	0.165	30	40
CECR5_+_17640128.23-P1P2_314	CECR5_+_17640128.23-P1P2	CECR5	GGACGGCCGGATGGCTGCTT	-2	rU:dC	0.027	(0.017, 0.037)		0.113	0.165	40	50
CECR5_+_17640128.23-P1P2_316	CECR5_+_17640128.23-P1P2	CECR5	GGACGGCCGGATGGCTGCGA	-1	rA:dA	0.047	(0.036, 0.059)		0.105	0.182	30	50
CECR5_+_17640128.23-P1P2_319	CECR5_+_17640128.23-P1P2	CECR5	GGACGGCCGGATGGCTGCGG	-1	rG:dA	0.093	(0.083, 0.103)		0.105	0.200	30	50
CECR5_+_17640128.23-P1P2_322	CECR5_+_17640128.23-P1P2	CECR5	GGACGGCCGGATGGCTGCGC	-1	rC:dA	0.047	(0.035, 0.060)		0.105	0.225	40	40
CECR5_-_17639728.23-P1P2	CECR5_-_17639728.23-P1P2	CECR5	GAAGACGCGCAGGGAAAACA			1.000					30	40
CECR5_-_17639728.23-P1P2_105	CECR5_-_17639728.23-P1P2	CECR5	GGAGACGCGCAGGGAAAACA	-19	rG:dT	0.917	(0.882, 0.951)		0.260	0.235	40	50
CECR5_-_17639728.23-P1P2_108	CECR5_-_17639728.23-P1P2	CECR5	GCAGACGCGCAGGGAAAACA	-19	rC:dT	0.862	(0.832, 0.892)		0.260	0.209	30	50
CECR5_-_17639728.23-P1P2_111	CECR5_-_17639728.23-P1P2	CECR5	GTAGACGCGCAGGGAAAACA	-19	rU:dT	0.848	(0.819, 0.877)		0.260	0.186	40	50
CECR5_-_17639728.23-P1P2_117	CECR5_-_17639728.23-P1P2	CECR5	GAGGACGCGCAGGGAAAACA	-18	rG:dT	0.995	(0.956, 1.035)		0.218	0.235	20	40
CECR5_-_17639728.23-P1P2_120	CECR5_-_17639728.23-P1P2	CECR5	GACGACGCGCAGGGAAAACA	-18	rC:dT	0.914	(0.875, 0.954)		0.218	0.209	30	30
CECR5_-_17639728.23-P1P2_123	CECR5_-_17639728.23-P1P2	CECR5	GATGACGCGCAGGGAAAACA	-18	rU:dT	0.846	(0.812, 0.881)		0.218	0.186	30	40
CECR5_-_17639728.23-P1P2_126	CECR5_-_17639728.23-P1P2	CECR5	GAAAACGCGCAGGGAAAACA	-17	rA:dC	0.727	(0.694, 0.760)		0.274	0.201	20	40
CECR5_-_17639728.23-P1P2_131	CECR5_-_17639728.23-P1P2	CECR5	GAACACGCGCAGGGAAAACA	-17	rC:dC	0.770	(0.741, 0.799)		0.274	0.165	30	50
CECR5_-_17639728.23-P1P2_134	CECR5_-_17639728.23-P1P2	CECR5	GAATACGCGCAGGGAAAACA	-17	rU:dC	0.720	(0.691, 0.750)		0.274	0.165	30	40
CECR5_-_17639728.23-P1P2_141	CECR5_-_17639728.23-P1P2	CECR5	GAAGGCGCGCAGGGAAAACA	-16	rG:dT	0.996	(0.958, 1.033)		0.261	0.235	30	50
CECR5_-_17639728.23-P1P2_144	CECR5_-_17639728.23-P1P2	CECR5	GAAGCCGCGCAGGGAAAACA	-16	rC:dT	0.889	(0.858, 0.920)		0.261	0.209	40	50
CECR5_-_17639728.23-P1P2_147	CECR5_-_17639728.23-P1P2	CECR5	GAAGTCGCGCAGGGAAAACA	-16	rU:dT	0.855	(0.818, 0.892)		0.261	0.186	30	50
CECR5_-_17639728.23-P1P2_149	CECR5_-_17639728.23-P1P2	CECR5	GAAGAAGCGCAGGGAAAACA	-15	rA:dG	0.737	(0.695, 0.780)		0.223	0.164	20	30
CECR5_-_17639728.23-P1P2_152	CECR5_-_17639728.23-P1P2	CECR5	GAAGAGGCGCAGGGAAAACA	-15	rG:dG	0.837	(0.801, 0.873)		0.223	0.212	20	40
CECR5_-_17639728.23-P1P2_157	CECR5_-_17639728.23-P1P2	CECR5	GAAGATGCGCAGGGAAAACA	-15	rU:dG	0.906	(0.871, 0.941)		0.223	0.192	30	40
CECR5_-_17639728.23-P1P2_162	CECR5_-_17639728.23-P1P2	CECR5	GAAGACACGCAGGGAAAACA	-14	rA:dC	0.742	(0.705, 0.779)		0.256	0.201	20	50
CECR5_-_17639728.23-P1P2_167	CECR5_-_17639728.23-P1P2	CECR5	GAAGACCCGCAGGGAAAACA	-14	rC:dC	0.622	(0.571, 0.673)		0.256	0.165	30	50
CECR5_-_17639728.23-P1P2_170	CECR5_-_17639728.23-P1P2	CECR5	GAAGACTCGCAGGGAAAACA	-14	rU:dC	0.688	(0.642, 0.733)		0.256	0.165	20	40
CECR5_-_17639728.23-P1P2_173	CECR5_-_17639728.23-P1P2	CECR5	GAAGACGAGCAGGGAAAACA	-13	rA:dG	0.729	(0.694, 0.763)		0.259	0.164	20	40
CECR5_-_17639728.23-P1P2_176	CECR5_-_17639728.23-P1P2	CECR5	GAAGACGGGCAGGGAAAACA	-13	rG:dG	0.792	(0.769, 0.816)		0.259	0.212	20	40
CECR5_-_17639728.23-P1P2_181	CECR5_-_17639728.23-P1P2	CECR5	GAAGACGTGCAGGGAAAACA	-13	rU:dG	0.830	(0.804, 0.857)		0.259	0.192	30	50
CECR5_-_17639728.23-P1P2_186	CECR5_-_17639728.23-P1P2	CECR5	GAAGACGCACAGGGAAAACA	-12	rA:dC	0.618	(0.581, 0.655)		0.259	0.201	20	40
CECR5_-_17639728.23-P1P2_191	CECR5_-_17639728.23-P1P2	CECR5	GAAGACGCCCAGGGAAAACA	-12	rC:dC	0.351	(0.312, 0.390)		0.259	0.165	30	40
CECR5_-_17639728.23-P1P2_194	CECR5_-_17639728.23-P1P2	CECR5	GAAGACGCTCAGGGAAAACA	-12	rU:dC	0.522	(0.482, 0.562)		0.259	0.165	20	40
CECR5_-_17639728.23-P1P2_197	CECR5_-_17639728.23-P1P2	CECR5	GAAGACGCGAAGGGAAAACA	-11	rA:dG	0.576	(0.540, 0.611)		0.242	0.164	30	40
CECR5_-_17639728.23-P1P2_200	CECR5_-_17639728.23-P1P2	CECR5	GAAGACGCGGAGGGAAAACA	-11	rG:dG	0.701	(0.679, 0.722)		0.242	0.212	20	40
CECR5_-_17639728.23-P1P2_205	CECR5_-_17639728.23-P1P2	CECR5	GAAGACGCGTAGGGAAAACA	-11	rU:dG	0.744	(0.720, 0.769)		0.242	0.192	30	50
CECR5_-_17639728.23-P1P2_213	CECR5_-_17639728.23-P1P2	CECR5	GAAGACGCGCGGGGAAAACA	-10	rG:dT	0.783	(0.760, 0.806)		0.204	0.235	40	40
CECR5_-_17639728.23-P1P2_216	CECR5_-_17639728.23-P1P2	CECR5	GAAGACGCGCCGGGAAAACA	-10	rC:dT	0.471	(0.428, 0.514)		0.204	0.209	30	40
CECR5_-_17639728.23-P1P2_219	CECR5_-_17639728.23-P1P2	CECR5	GAAGACGCGCTGGGAAAACA	-10	rU:dT	0.509	(0.468, 0.550)		0.204	0.186	30	50
CECR5_-_17639728.23-P1P2_222	CECR5_-_17639728.23-P1P2	CECR5	GAAGACGCGCAAGGAAAACA	-9	rA:dC	0.154	(0.136, 0.173)		0.191	0.201	20	50
CECR5_-_17639728.23-P1P2_227	CECR5_-_17639728.23-P1P2	CECR5	GAAGACGCGCACGGAAAACA	-9	rC:dC	0.056	(0.044, 0.067)		0.191	0.165	40	50
CECR5_-_17639728.23-P1P2_230	CECR5_-_17639728.23-P1P2	CECR5	GAAGACGCGCATGGAAAACA	-9	rU:dC	0.072	(0.057, 0.088)		0.191	0.165	30	40
CECR5_-_17639728.23-P1P2_234	CECR5_-_17639728.23-P1P2	CECR5	GAAGACGCGCAGAGAAAACA	-8	rA:dC	0.116	(0.101, 0.131)		0.181	0.201	20	30
CECR5_-_17639728.23-P1P2_239	CECR5_-_17639728.23-P1P2	CECR5	GAAGACGCGCAGCGAAAACA	-8	rC:dC	0.025	(0.015, 0.035)		0.181	0.165	40	50
CECR5_-_17639728.23-P1P2_242	CECR5_-_17639728.23-P1P2	CECR5	GAAGACGCGCAGTGAAAACA	-8	rU:dC	0.028	(0.016, 0.041)		0.181	0.165	20	50
CECR5_-_17639728.23-P1P2_246	CECR5_-_17639728.23-P1P2	CECR5	GAAGACGCGCAGGAAAAACA	-7	rA:dC	0.184	(0.159, 0.210)		0.120	0.201	30	40
CECR5_-_17639728.23-P1P2_251	CECR5_-_17639728.23-P1P2	CECR5	GAAGACGCGCAGGCAAAACA	-7	rC:dC	0.034	(0.022, 0.046)		0.120	0.165	30	50
CECR5_-_17639728.23-P1P2_254	CECR5_-_17639728.23-P1P2	CECR5	GAAGACGCGCAGGTAAAACA	-7	rU:dC	0.038	(0.023, 0.053)		0.120	0.165	30	40
CECR5_-_17639728.23-P1P2_261	CECR5_-_17639728.23-P1P2	CECR5	GAAGACGCGCAGGGGAAACA	-6	rG:dT	0.415	(0.389, 0.441)		0.139	0.235	30	40
CECR5_-_17639728.23-P1P2_264	CECR5_-_17639728.23-P1P2	CECR5	GAAGACGCGCAGGGCAAACA	-6	rC:dT	0.134	(0.110, 0.159)		0.139	0.209	30	50
CECR5_-_17639728.23-P1P2_267	CECR5_-_17639728.23-P1P2	CECR5	GAAGACGCGCAGGGTAAACA	-6	rU:dT	0.152	(0.121, 0.182)		0.139	0.186	40	60
CECR5_-_17639728.23-P1P2_273	CECR5_-_17639728.23-P1P2	CECR5	GAAGACGCGCAGGGAGAACA	-5	rG:dT	0.482	(0.460, 0.504)		0.130	0.235	30	40
CECR5_-_17639728.23-P1P2_276	CECR5_-_17639728.23-P1P2	CECR5	GAAGACGCGCAGGGACAACA	-5	rC:dT	0.239	(0.208, 0.271)		0.130	0.209	30	40
CECR5_-_17639728.23-P1P2_279	CECR5_-_17639728.23-P1P2	CECR5	GAAGACGCGCAGGGATAACA	-5	rU:dT	0.229	(0.195, 0.263)		0.130	0.186	30	30
CECR5_-_17639728.23-P1P2_285	CECR5_-_17639728.23-P1P2	CECR5	GAAGACGCGCAGGGAAGACA	-4	rG:dT	0.550	(0.525, 0.576)		0.147	0.235	30	40
CECR5_-_17639728.23-P1P2_288	CECR5_-_17639728.23-P1P2	CECR5	GAAGACGCGCAGGGAACACA	-4	rC:dT	0.188	(0.157, 0.219)		0.147	0.209	30	30
CECR5_-_17639728.23-P1P2_291	CECR5_-_17639728.23-P1P2	CECR5	GAAGACGCGCAGGGAATACA	-4	rU:dT	0.186	(0.157, 0.215)		0.147	0.186	30	40
CECR5_-_17639728.23-P1P2_297	CECR5_-_17639728.23-P1P2	CECR5	GAAGACGCGCAGGGAAAGCA	-3	rG:dT	0.553	(0.529, 0.576)		0.116	0.235	30	40
CECR5_-_17639728.23-P1P2_300	CECR5_-_17639728.23-P1P2	CECR5	GAAGACGCGCAGGGAAACCA	-3	rC:dT	0.180	(0.154, 0.206)		0.116	0.209	30	50
CECR5_-_17639728.23-P1P2_303	CECR5_-_17639728.23-P1P2	CECR5	GAAGACGCGCAGGGAAATCA	-3	rU:dT	0.158	(0.135, 0.182)		0.116	0.186	40	40
CECR5_-_17639728.23-P1P2_305	CECR5_-_17639728.23-P1P2	CECR5	GAAGACGCGCAGGGAAAAAA	-2	rA:dG	0.057	(0.042, 0.072)		0.113	0.164	30	40
CECR5_-_17639728.23-P1P2_308	CECR5_-_17639728.23-P1P2	CECR5	GAAGACGCGCAGGGAAAAGA	-2	rG:dG	0.131	(0.115, 0.147)		0.113	0.212	30	30
CECR5_-_17639728.23-P1P2_313	CECR5_-_17639728.23-P1P2	CECR5	GAAGACGCGCAGGGAAAATA	-2	rU:dG	0.105	(0.087, 0.123)		0.113	0.192	30	60
CECR5_-_17639728.23-P1P2_321	CECR5_-_17639728.23-P1P2	CECR5	GAAGACGCGCAGGGAAAACG	-1	rG:dT	0.434	(0.406, 0.463)		0.105	0.235	30	30
CECR5_-_17639728.23-P1P2_324	CECR5_-_17639728.23-P1P2	CECR5	GAAGACGCGCAGGGAAAACC	-1	rC:dT	0.136	(0.109, 0.164)		0.105	0.209	30	50
CECR5_-_17639728.23-P1P2_327	CECR5_-_17639728.23-P1P2	CECR5	GAAGACGCGCAGGGAAAACT	-1	rU:dT	0.126	(0.102, 0.150)		0.105	0.186	30	40
CECR5_-_17639842.23-P1P2	CECR5_-_17639842.23-P1P2	CECR5	GCCGCCAGCGAGTCAGAGGA			1.000					30	50
CECR5_-_17639842.23-P1P2_101	CECR5_-_17639842.23-P1P2	CECR5	GACGCCAGCGAGTCAGAGGA	-19	rA:dG	0.801	(0.771, 0.831)		0.260	0.164	30	40
CECR5_-_17639842.23-P1P2_104	CECR5_-_17639842.23-P1P2	CECR5	GGCGCCAGCGAGTCAGAGGA	-19	rG:dG	0.774	(0.747, 0.801)		0.260	0.212	30	50
CECR5_-_17639842.23-P1P2_109	CECR5_-_17639842.23-P1P2	CECR5	GTCGCCAGCGAGTCAGAGGA	-19	rU:dG	0.719	(0.692, 0.745)		0.260	0.192	30	50
CECR5_-_17639842.23-P1P2_113	CECR5_-_17639842.23-P1P2	CECR5	GCAGCCAGCGAGTCAGAGGA	-18	rA:dG	0.742	(0.720, 0.763)		0.218	0.164	30	40
CECR5_-_17639842.23-P1P2_116	CECR5_-_17639842.23-P1P2	CECR5	GCGGCCAGCGAGTCAGAGGA	-18	rG:dG	0.778	(0.755, 0.802)		0.218	0.212	40	40
CECR5_-_17639842.23-P1P2_121	CECR5_-_17639842.23-P1P2	CECR5	GCTGCCAGCGAGTCAGAGGA	-18	rU:dG	0.709	(0.683, 0.735)		0.218	0.192	30	50
CECR5_-_17639842.23-P1P2_126	CECR5_-_17639842.23-P1P2	CECR5	GCCACCAGCGAGTCAGAGGA	-17	rA:dC	0.616	(0.591, 0.642)		0.274	0.201	30	50
CECR5_-_17639842.23-P1P2_131	CECR5_-_17639842.23-P1P2	CECR5	GCCCCCAGCGAGTCAGAGGA	-17	rC:dC	0.637	(0.614, 0.659)		0.274	0.165	30	60
CECR5_-_17639842.23-P1P2_134	CECR5_-_17639842.23-P1P2	CECR5	GCCTCCAGCGAGTCAGAGGA	-17	rU:dC	0.578	(0.552, 0.603)		0.274	0.165	20	50
CECR5_-_17639842.23-P1P2_137	CECR5_-_17639842.23-P1P2	CECR5	GCCGACAGCGAGTCAGAGGA	-16	rA:dG	0.528	(0.497, 0.559)		0.261	0.164	40	50
CECR5_-_17639842.23-P1P2_140	CECR5_-_17639842.23-P1P2	CECR5	GCCGGCAGCGAGTCAGAGGA	-16	rG:dG	0.585	(0.555, 0.614)		0.261	0.212	30	50
CECR5_-_17639842.23-P1P2_145	CECR5_-_17639842.23-P1P2	CECR5	GCCGTCAGCGAGTCAGAGGA	-16	rU:dG	0.650	(0.626, 0.674)		0.261	0.192	30	60
CECR5_-_17639842.23-P1P2_149	CECR5_-_17639842.23-P1P2	CECR5	GCCGCAAGCGAGTCAGAGGA	-15	rA:dG	0.561	(0.531, 0.590)		0.223	0.164	40	50
CECR5_-_17639842.23-P1P2_152	CECR5_-_17639842.23-P1P2	CECR5	GCCGCGAGCGAGTCAGAGGA	-15	rG:dG	0.661	(0.631, 0.691)		0.223	0.212	30	40
CECR5_-_17639842.23-P1P2_157	CECR5_-_17639842.23-P1P2	CECR5	GCCGCTAGCGAGTCAGAGGA	-15	rU:dG	0.759	(0.733, 0.784)		0.223	0.192	40	50
CECR5_-_17639842.23-P1P2_165	CECR5_-_17639842.23-P1P2	CECR5	GCCGCCGGCGAGTCAGAGGA	-14	rG:dT	0.888	(0.866, 0.911)		0.256	0.235	40	50
CECR5_-_17639842.23-P1P2_168	CECR5_-_17639842.23-P1P2	CECR5	GCCGCCCGCGAGTCAGAGGA	-14	rC:dT	0.706	(0.677, 0.735)		0.256	0.209	40	40
CECR5_-_17639842.23-P1P2_171	CECR5_-_17639842.23-P1P2	CECR5	GCCGCCTGCGAGTCAGAGGA	-14	rU:dT	0.760	(0.731, 0.788)		0.256	0.186	30	40
CECR5_-_17639842.23-P1P2_174	CECR5_-_17639842.23-P1P2	CECR5	GCCGCCAACGAGTCAGAGGA	-13	rA:dC	0.454	(0.422, 0.486)		0.259	0.201	40	50
CECR5_-_17639842.23-P1P2_179	CECR5_-_17639842.23-P1P2	CECR5	GCCGCCACCGAGTCAGAGGA	-13	rC:dC	0.338	(0.317, 0.360)		0.259	0.165	40	50
CECR5_-_17639842.23-P1P2_182	CECR5_-_17639842.23-P1P2	CECR5	GCCGCCATCGAGTCAGAGGA	-13	rU:dC	0.423	(0.390, 0.457)		0.259	0.165	40	40
CECR5_-_17639842.23-P1P2_185	CECR5_-_17639842.23-P1P2	CECR5	GCCGCCAGAGAGTCAGAGGA	-12	rA:dG	0.512	(0.486, 0.538)		0.259	0.164	30	40
CECR5_-_17639842.23-P1P2_188	CECR5_-_17639842.23-P1P2	CECR5	GCCGCCAGGGAGTCAGAGGA	-12	rG:dG	0.664	(0.643, 0.685)		0.259	0.212	30	30
CECR5_-_17639842.23-P1P2_193	CECR5_-_17639842.23-P1P2	CECR5	GCCGCCAGTGAGTCAGAGGA	-12	rU:dG	0.645	(0.618, 0.671)		0.259	0.192	20	40
CECR5_-_17639842.23-P1P2_198	CECR5_-_17639842.23-P1P2	CECR5	GCCGCCAGCAAGTCAGAGGA	-11	rA:dC	0.207	(0.186, 0.227)		0.242	0.201	30	40
CECR5_-_17639842.23-P1P2_203	CECR5_-_17639842.23-P1P2	CECR5	GCCGCCAGCCAGTCAGAGGA	-11	rC:dC	0.096	(0.082, 0.109)		0.242	0.165	20	30
CECR5_-_17639842.23-P1P2_206	CECR5_-_17639842.23-P1P2	CECR5	GCCGCCAGCTAGTCAGAGGA	-11	rU:dC	0.128	(0.110, 0.146)		0.242	0.165	40	40
CECR5_-_17639842.23-P1P2_213	CECR5_-_17639842.23-P1P2	CECR5	GCCGCCAGCGGGTCAGAGGA	-10	rG:dT	0.700	(0.683, 0.717)		0.204	0.235	40	40
CECR5_-_17639842.23-P1P2_216	CECR5_-_17639842.23-P1P2	CECR5	GCCGCCAGCGCGTCAGAGGA	-10	rC:dT	0.266	(0.232, 0.301)		0.204	0.209	40	50
CECR5_-_17639842.23-P1P2_219	CECR5_-_17639842.23-P1P2	CECR5	GCCGCCAGCGTGTCAGAGGA	-10	rU:dT	0.358	(0.322, 0.394)		0.204	0.186	30	40
CECR5_-_17639842.23-P1P2_222	CECR5_-_17639842.23-P1P2	CECR5	GCCGCCAGCGAATCAGAGGA	-9	rA:dC	0.090	(0.075, 0.105)		0.191	0.201	30	50
CECR5_-_17639842.23-P1P2_227	CECR5_-_17639842.23-P1P2	CECR5	GCCGCCAGCGACTCAGAGGA	-9	rC:dC	0.057	(0.046, 0.068)		0.191	0.165	30	40
CECR5_-_17639842.23-P1P2_230	CECR5_-_17639842.23-P1P2	CECR5	GCCGCCAGCGATTCAGAGGA	-9	rU:dC	0.058	(0.045, 0.070)		0.191	0.165	20	50
CECR5_-_17639842.23-P1P2_232	CECR5_-_17639842.23-P1P2	CECR5	GCCGCCAGCGAGACAGAGGA	-8	rA:dA	0.166	(0.140, 0.192)		0.181	0.182	30	30
CECR5_-_17639842.23-P1P2_235	CECR5_-_17639842.23-P1P2	CECR5	GCCGCCAGCGAGGCAGAGGA	-8	rG:dA	0.287	(0.257, 0.318)		0.181	0.200	20	40
CECR5_-_17639842.23-P1P2_238	CECR5_-_17639842.23-P1P2	CECR5	GCCGCCAGCGAGCCAGAGGA	-8	rC:dA	0.377	(0.353, 0.400)		0.181	0.225	30	40
CECR5_-_17639842.23-P1P2_245	CECR5_-_17639842.23-P1P2	CECR5	GCCGCCAGCGAGTAAGAGGA	-7	rA:dG	0.048	(0.032, 0.064)		0.120	0.164	40	50
CECR5_-_17639842.23-P1P2_248	CECR5_-_17639842.23-P1P2	CECR5	GCCGCCAGCGAGTGAGAGGA	-7	rG:dG	0.097	(0.080, 0.114)		0.120	0.212	40	40
CECR5_-_17639842.23-P1P2_253	CECR5_-_17639842.23-P1P2	CECR5	GCCGCCAGCGAGTTAGAGGA	-7	rU:dG	0.093	(0.073, 0.113)		0.120	0.192	40	50
CECR5_-_17639842.23-P1P2_261	CECR5_-_17639842.23-P1P2	CECR5	GCCGCCAGCGAGTCGGAGGA	-6	rG:dT	0.294	(0.271, 0.316)		0.139	0.235	30	40
CECR5_-_17639842.23-P1P2_264	CECR5_-_17639842.23-P1P2	CECR5	GCCGCCAGCGAGTCCGAGGA	-6	rC:dT	0.135	(0.115, 0.155)		0.139	0.209	40	50
CECR5_-_17639842.23-P1P2_267	CECR5_-_17639842.23-P1P2	CECR5	GCCGCCAGCGAGTCTGAGGA	-6	rU:dT	0.095	(0.077, 0.113)		0.139	0.186	30	30
CECR5_-_17639842.23-P1P2_270	CECR5_-_17639842.23-P1P2	CECR5	GCCGCCAGCGAGTCAAAGGA	-5	rA:dC	0.065	(0.050, 0.080)		0.130	0.201	40	50
CECR5_-_17639842.23-P1P2_275	CECR5_-_17639842.23-P1P2	CECR5	GCCGCCAGCGAGTCACAGGA	-5	rC:dC	0.020	(0.007, 0.033)		0.130	0.165	30	50
CECR5_-_17639842.23-P1P2_278	CECR5_-_17639842.23-P1P2	CECR5	GCCGCCAGCGAGTCATAGGA	-5	rU:dC	0.026	(0.013, 0.040)		0.130	0.165	50	60
CECR5_-_17639842.23-P1P2_285	CECR5_-_17639842.23-P1P2	CECR5	GCCGCCAGCGAGTCAGGGGA	-4	rG:dT	0.471	(0.451, 0.490)		0.147	0.235	30	30
CECR5_-_17639842.23-P1P2_288	CECR5_-_17639842.23-P1P2	CECR5	GCCGCCAGCGAGTCAGCGGA	-4	rC:dT	0.079	(0.063, 0.095)		0.147	0.209	50	60
CECR5_-_17639842.23-P1P2_291	CECR5_-_17639842.23-P1P2	CECR5	GCCGCCAGCGAGTCAGTGGA	-4	rU:dT	0.118	(0.099, 0.138)		0.147	0.186	40	50
CECR5_-_17639842.23-P1P2_294	CECR5_-_17639842.23-P1P2	CECR5	GCCGCCAGCGAGTCAGAAGA	-3	rA:dC	0.026	(0.014, 0.038)		0.116	0.201	40	50
CECR5_-_17639842.23-P1P2_299	CECR5_-_17639842.23-P1P2	CECR5	GCCGCCAGCGAGTCAGACGA	-3	rC:dC	0.008	(-0.003, 0.019)		0.116	0.165	50	60
CECR5_-_17639842.23-P1P2_302	CECR5_-_17639842.23-P1P2	CECR5	GCCGCCAGCGAGTCAGATGA	-3	rU:dC	0.013	(0.002, 0.024)		0.116	0.165	40	50
CECR5_-_17639842.23-P1P2_306	CECR5_-_17639842.23-P1P2	CECR5	GCCGCCAGCGAGTCAGAGAA	-2	rA:dC	0.043	(0.031, 0.055)		0.113	0.201	40	50
CECR5_-_17639842.23-P1P2_311	CECR5_-_17639842.23-P1P2	CECR5	GCCGCCAGCGAGTCAGAGCA	-2	rC:dC	0.012	(0.001, 0.024)		0.113	0.165	30	50
CECR5_-_17639842.23-P1P2_314	CECR5_-_17639842.23-P1P2	CECR5	GCCGCCAGCGAGTCAGAGTA	-2	rU:dC	0.016	(0.005, 0.027)		0.113	0.165	50	50
CECR5_-_17639842.23-P1P2_321	CECR5_-_17639842.23-P1P2	CECR5	GCCGCCAGCGAGTCAGAGGG	-1	rG:dT	0.338	(0.313, 0.363)		0.105	0.235	30	40
CECR5_-_17639842.23-P1P2_324	CECR5_-_17639842.23-P1P2	CECR5	GCCGCCAGCGAGTCAGAGGC	-1	rC:dT	0.062	(0.048, 0.076)		0.105	0.209	30	40
CECR5_-_17639842.23-P1P2_327	CECR5_-_17639842.23-P1P2	CECR5	GCCGCCAGCGAGTCAGAGGT	-1	rU:dT	0.092	(0.078, 0.106)		0.105	0.186	30	40
CECR5_-_17639981.23-P1P2	CECR5_-_17639981.23-P1P2	CECR5	GCCCCGCCTCCGGCCCTGAG			1.000					30	40
CECR5_-_17639981.23-P1P2_101	CECR5_-_17639981.23-P1P2	CECR5	GACCCGCCTCCGGCCCTGAG	-19	rA:dG	0.768	(0.742, 0.794)		0.260	0.164	40	40
CECR5_-_17639981.23-P1P2_104	CECR5_-_17639981.23-P1P2	CECR5	GGCCCGCCTCCGGCCCTGAG	-19	rG:dG	0.760	(0.733, 0.787)		0.260	0.212	30	50
CECR5_-_17639981.23-P1P2_109	CECR5_-_17639981.23-P1P2	CECR5	GTCCCGCCTCCGGCCCTGAG	-19	rU:dG	0.679	(0.656, 0.702)		0.260	0.192	30	50
CECR5_-_17639981.23-P1P2_113	CECR5_-_17639981.23-P1P2	CECR5	GCACCGCCTCCGGCCCTGAG	-18	rA:dG	0.689	(0.662, 0.715)		0.218	0.164	30	30
CECR5_-_17639981.23-P1P2_116	CECR5_-_17639981.23-P1P2	CECR5	GCGCCGCCTCCGGCCCTGAG	-18	rG:dG	0.714	(0.689, 0.739)		0.218	0.212	30	30
CECR5_-_17639981.23-P1P2_121	CECR5_-_17639981.23-P1P2	CECR5	GCTCCGCCTCCGGCCCTGAG	-18	rU:dG	0.665	(0.635, 0.695)		0.218	0.192	30	40
CECR5_-_17639981.23-P1P2_125	CECR5_-_17639981.23-P1P2	CECR5	GCCACGCCTCCGGCCCTGAG	-17	rA:dG	0.595	(0.565, 0.624)		0.274	0.164	40	40
CECR5_-_17639981.23-P1P2_128	CECR5_-_17639981.23-P1P2	CECR5	GCCGCGCCTCCGGCCCTGAG	-17	rG:dG	0.596	(0.568, 0.624)		0.274	0.212	40	40
CECR5_-_17639981.23-P1P2_133	CECR5_-_17639981.23-P1P2	CECR5	GCCTCGCCTCCGGCCCTGAG	-17	rU:dG	0.595	(0.567, 0.623)		0.274	0.192	40	50
CECR5_-_17639981.23-P1P2_137	CECR5_-_17639981.23-P1P2	CECR5	GCCCAGCCTCCGGCCCTGAG	-16	rA:dG	0.565	(0.531, 0.599)		0.261	0.164	30	30
CECR5_-_17639981.23-P1P2_140	CECR5_-_17639981.23-P1P2	CECR5	GCCCGGCCTCCGGCCCTGAG	-16	rG:dG	0.589	(0.558, 0.619)		0.261	0.212	30	40
CECR5_-_17639981.23-P1P2_145	CECR5_-_17639981.23-P1P2	CECR5	GCCCTGCCTCCGGCCCTGAG	-16	rU:dG	0.616	(0.579, 0.653)		0.261	0.192	20	30
CECR5_-_17639981.23-P1P2_150	CECR5_-_17639981.23-P1P2	CECR5	GCCCCACCTCCGGCCCTGAG	-15	rA:dC	0.618	(0.588, 0.648)		0.223	0.201	30	40
CECR5_-_17639981.23-P1P2_155	CECR5_-_17639981.23-P1P2	CECR5	GCCCCCCCTCCGGCCCTGAG	-15	rC:dC	0.574	(0.539, 0.610)		0.223	0.165	30	40
CECR5_-_17639981.23-P1P2_158	CECR5_-_17639981.23-P1P2	CECR5	GCCCCTCCTCCGGCCCTGAG	-15	rU:dC	0.568	(0.538, 0.598)		0.223	0.165	30	40
CECR5_-_17639981.23-P1P2_161	CECR5_-_17639981.23-P1P2	CECR5	GCCCCGACTCCGGCCCTGAG	-14	rA:dG	0.664	(0.631, 0.696)		0.256	0.164	40	50
CECR5_-_17639981.23-P1P2_164	CECR5_-_17639981.23-P1P2	CECR5	GCCCCGGCTCCGGCCCTGAG	-14	rG:dG	0.726	(0.697, 0.756)		0.256	0.212	30	40
CECR5_-_17639981.23-P1P2_169	CECR5_-_17639981.23-P1P2	CECR5	GCCCCGTCTCCGGCCCTGAG	-14	rU:dG	0.757	(0.730, 0.785)		0.256	0.192	30	40
CECR5_-_17639981.23-P1P2_173	CECR5_-_17639981.23-P1P2	CECR5	GCCCCGCATCCGGCCCTGAG	-13	rA:dG	0.616	(0.588, 0.645)		0.259	0.164	30	40
CECR5_-_17639981.23-P1P2_176	CECR5_-_17639981.23-P1P2	CECR5	GCCCCGCGTCCGGCCCTGAG	-13	rG:dG	0.685	(0.656, 0.713)		0.259	0.212	30	30
CECR5_-_17639981.23-P1P2_181	CECR5_-_17639981.23-P1P2	CECR5	GCCCCGCTTCCGGCCCTGAG	-13	rU:dG	0.721	(0.695, 0.746)		0.259	0.192	40	40
CECR5_-_17639981.23-P1P2_184	CECR5_-_17639981.23-P1P2	CECR5	GCCCCGCCACCGGCCCTGAG	-12	rA:dA	0.611	(0.572, 0.649)		0.259	0.182	30	40
CECR5_-_17639981.23-P1P2_187	CECR5_-_17639981.23-P1P2	CECR5	GCCCCGCCGCCGGCCCTGAG	-12	rG:dA	0.656	(0.625, 0.687)		0.259	0.200	20	20
CECR5_-_17639981.23-P1P2_190	CECR5_-_17639981.23-P1P2	CECR5	GCCCCGCCCCCGGCCCTGAG	-12	rC:dA	0.556	(0.515, 0.597)		0.259	0.225	20	30
CECR5_-_17639981.23-P1P2_197	CECR5_-_17639981.23-P1P2	CECR5	GCCCCGCCTACGGCCCTGAG	-11	rA:dG	0.440	(0.405, 0.475)		0.242	0.164	30	60
CECR5_-_17639981.23-P1P2_200	CECR5_-_17639981.23-P1P2	CECR5	GCCCCGCCTGCGGCCCTGAG	-11	rG:dG	0.557	(0.529, 0.586)		0.242	0.212	30	40
CECR5_-_17639981.23-P1P2_205	CECR5_-_17639981.23-P1P2	CECR5	GCCCCGCCTTCGGCCCTGAG	-11	rU:dG	0.603	(0.572, 0.635)		0.242	0.192	30	50
CECR5_-_17639981.23-P1P2_209	CECR5_-_17639981.23-P1P2	CECR5	GCCCCGCCTCAGGCCCTGAG	-10	rA:dG	0.242	(0.209, 0.275)		0.204	0.164	20	40
CECR5_-_17639981.23-P1P2_212	CECR5_-_17639981.23-P1P2	CECR5	GCCCCGCCTCGGGCCCTGAG	-10	rG:dG	0.427	(0.395, 0.459)		0.204	0.212	20	20
CECR5_-_17639981.23-P1P2_217	CECR5_-_17639981.23-P1P2	CECR5	GCCCCGCCTCTGGCCCTGAG	-10	rU:dG	0.506	(0.472, 0.541)		0.204	0.192	20	30
CECR5_-_17639981.23-P1P2_222	CECR5_-_17639981.23-P1P2	CECR5	GCCCCGCCTCCAGCCCTGAG	-9	rA:dC	0.182	(0.160, 0.205)		0.191	0.201	20	40
CECR5_-_17639981.23-P1P2_227	CECR5_-_17639981.23-P1P2	CECR5	GCCCCGCCTCCCGCCCTGAG	-9	rC:dC	0.117	(0.102, 0.131)		0.191	0.165	20	20
CECR5_-_17639981.23-P1P2_230	CECR5_-_17639981.23-P1P2	CECR5	GCCCCGCCTCCTGCCCTGAG	-9	rU:dC	0.114	(0.100, 0.128)		0.191	0.165	20	40
CECR5_-_17639981.23-P1P2_234	CECR5_-_17639981.23-P1P2	CECR5	GCCCCGCCTCCGACCCTGAG	-8	rA:dC	0.189	(0.160, 0.217)		0.181	0.201	30	50
CECR5_-_17639981.23-P1P2_239	CECR5_-_17639981.23-P1P2	CECR5	GCCCCGCCTCCGCCCCTGAG	-8	rC:dC	0.123	(0.104, 0.141)		0.181	0.165	20	30
CECR5_-_17639981.23-P1P2_242	CECR5_-_17639981.23-P1P2	CECR5	GCCCCGCCTCCGTCCCTGAG	-8	rU:dC	0.104	(0.086, 0.122)		0.181	0.165	30	40
CECR5_-_17639981.23-P1P2_245	CECR5_-_17639981.23-P1P2	CECR5	GCCCCGCCTCCGGACCTGAG	-7	rA:dG	0.075	(0.055, 0.095)		0.120	0.164	30	30
CECR5_-_17639981.23-P1P2_248	CECR5_-_17639981.23-P1P2	CECR5	GCCCCGCCTCCGGGCCTGAG	-7	rG:dG	0.114	(0.096, 0.133)		0.120	0.212	30	40
CECR5_-_17639981.23-P1P2_253	CECR5_-_17639981.23-P1P2	CECR5	GCCCCGCCTCCGGTCCTGAG	-7	rU:dG	0.149	(0.123, 0.174)		0.120	0.192	30	30
CECR5_-_17639981.23-P1P2_257	CECR5_-_17639981.23-P1P2	CECR5	GCCCCGCCTCCGGCACTGAG	-6	rA:dG	0.038	(0.022, 0.054)		0.139	0.164	30	30
CECR5_-_17639981.23-P1P2_260	CECR5_-_17639981.23-P1P2	CECR5	GCCCCGCCTCCGGCGCTGAG	-6	rG:dG	0.037	(0.023, 0.051)		0.139	0.212	30	30
CECR5_-_17639981.23-P1P2_265	CECR5_-_17639981.23-P1P2	CECR5	GCCCCGCCTCCGGCTCTGAG	-6	rU:dG	0.071	(0.053, 0.090)		0.139	0.192	30	30
CECR5_-_17639981.23-P1P2_269	CECR5_-_17639981.23-P1P2	CECR5	GCCCCGCCTCCGGCCATGAG	-5	rA:dG	0.071	(0.053, 0.088)		0.130	0.164	40	40
CECR5_-_17639981.23-P1P2_272	CECR5_-_17639981.23-P1P2	CECR5	GCCCCGCCTCCGGCCGTGAG	-5	rG:dG	0.091	(0.071, 0.111)		0.130	0.212	30	40
CECR5_-_17639981.23-P1P2_277	CECR5_-_17639981.23-P1P2	CECR5	GCCCCGCCTCCGGCCTTGAG	-5	rU:dG	0.099	(0.080, 0.119)		0.130	0.192	40	50
CECR5_-_17639981.23-P1P2_280	CECR5_-_17639981.23-P1P2	CECR5	GCCCCGCCTCCGGCCCAGAG	-4	rA:dA	0.233	(0.203, 0.262)		0.147	0.182	30	30
CECR5_-_17639981.23-P1P2_283	CECR5_-_17639981.23-P1P2	CECR5	GCCCCGCCTCCGGCCCGGAG	-4	rG:dA	0.316	(0.291, 0.341)		0.147	0.200	30	30
CECR5_-_17639981.23-P1P2_286	CECR5_-_17639981.23-P1P2	CECR5	GCCCCGCCTCCGGCCCCGAG	-4	rC:dA	0.198	(0.176, 0.221)		0.147	0.225	30	30
CECR5_-_17639981.23-P1P2_294	CECR5_-_17639981.23-P1P2	CECR5	GCCCCGCCTCCGGCCCTAAG	-3	rA:dC	0.098	(0.083, 0.113)		0.116	0.201	40	50
CECR5_-_17639981.23-P1P2_299	CECR5_-_17639981.23-P1P2	CECR5	GCCCCGCCTCCGGCCCTCAG	-3	rC:dC	0.073	(0.061, 0.086)		0.116	0.165	30	30
CECR5_-_17639981.23-P1P2_302	CECR5_-_17639981.23-P1P2	CECR5	GCCCCGCCTCCGGCCCTTAG	-3	rU:dC	0.072	(0.059, 0.086)		0.116	0.165	30	50
CECR5_-_17639981.23-P1P2_309	CECR5_-_17639981.23-P1P2	CECR5	GCCCCGCCTCCGGCCCTGGG	-2	rG:dT	0.397	(0.371, 0.423)		0.113	0.235	30	30
CECR5_-_17639981.23-P1P2_312	CECR5_-_17639981.23-P1P2	CECR5	GCCCCGCCTCCGGCCCTGCG	-2	rC:dT	0.106	(0.088, 0.123)		0.113	0.209	30	30
CECR5_-_17639981.23-P1P2_315	CECR5_-_17639981.23-P1P2	CECR5	GCCCCGCCTCCGGCCCTGTG	-2	rU:dT	0.149	(0.127, 0.171)		0.113	0.186	30	50
CECR5_-_17639981.23-P1P2_318	CECR5_-_17639981.23-P1P2	CECR5	GCCCCGCCTCCGGCCCTGAA	-1	rA:dC	0.107	(0.091, 0.124)		0.105	0.201	30	30
CECR5_-_17639981.23-P1P2_323	CECR5_-_17639981.23-P1P2	CECR5	GCCCCGCCTCCGGCCCTGAC	-1	rC:dC	0.063	(0.053, 0.073)		0.105	0.165	40	50
CECR5_-_17639981.23-P1P2_326	CECR5_-_17639981.23-P1P2	CECR5	GCCCCGCCTCCGGCCCTGAT	-1	rU:dC	0.062	(0.052, 0.073)		0.105	0.165	30	40
CECR5_-_17640045.23-P1P2	CECR5_-_17640045.23-P1P2	CECR5	GGCCCACAGCATAGCACCTG			1.000					30	40
CECR5_-_17640045.23-P1P2_102	CECR5_-_17640045.23-P1P2	CECR5	GACCCACAGCATAGCACCTG	-19	rA:dC	0.381	(0.355, 0.407)		0.260	0.201	30	40
CECR5_-_17640045.23-P1P2_107	CECR5_-_17640045.23-P1P2	CECR5	GCCCCACAGCATAGCACCTG	-19	rC:dC	0.400	(0.372, 0.429)		0.260	0.165	30	50
CECR5_-_17640045.23-P1P2_110	CECR5_-_17640045.23-P1P2	CECR5	GTCCCACAGCATAGCACCTG	-19	rU:dC	0.382	(0.356, 0.409)		0.260	0.165	30	40
CECR5_-_17640045.23-P1P2_113	CECR5_-_17640045.23-P1P2	CECR5	GGACCACAGCATAGCACCTG	-18	rA:dG	0.525	(0.494, 0.556)		0.218	0.164	40	40
CECR5_-_17640045.23-P1P2_116	CECR5_-_17640045.23-P1P2	CECR5	GGGCCACAGCATAGCACCTG	-18	rG:dG	0.538	(0.507, 0.569)		0.218	0.212	30	40
CECR5_-_17640045.23-P1P2_121	CECR5_-_17640045.23-P1P2	CECR5	GGTCCACAGCATAGCACCTG	-18	rU:dG	0.481	(0.454, 0.508)		0.218	0.192	30	50
CECR5_-_17640045.23-P1P2_125	CECR5_-_17640045.23-P1P2	CECR5	GGCACACAGCATAGCACCTG	-17	rA:dG	0.395	(0.361, 0.430)		0.274	0.164	30	50
CECR5_-_17640045.23-P1P2_128	CECR5_-_17640045.23-P1P2	CECR5	GGCGCACAGCATAGCACCTG	-17	rG:dG	0.409	(0.383, 0.435)		0.274	0.212	30	40
CECR5_-_17640045.23-P1P2_133	CECR5_-_17640045.23-P1P2	CECR5	GGCTCACAGCATAGCACCTG	-17	rU:dG	0.400	(0.373, 0.428)		0.274	0.192	30	50
CECR5_-_17640045.23-P1P2_137	CECR5_-_17640045.23-P1P2	CECR5	GGCCAACAGCATAGCACCTG	-16	rA:dG	0.324	(0.290, 0.358)		0.261	0.164	30	40
CECR5_-_17640045.23-P1P2_140	CECR5_-_17640045.23-P1P2	CECR5	GGCCGACAGCATAGCACCTG	-16	rG:dG	0.373	(0.347, 0.400)		0.261	0.212	40	40
CECR5_-_17640045.23-P1P2_145	CECR5_-_17640045.23-P1P2	CECR5	GGCCTACAGCATAGCACCTG	-16	rU:dG	0.410	(0.375, 0.444)		0.261	0.192	30	50
CECR5_-_17640045.23-P1P2_153	CECR5_-_17640045.23-P1P2	CECR5	GGCCCGCAGCATAGCACCTG	-15	rG:dT	0.818	(0.788, 0.847)		0.223	0.235	30	40
CECR5_-_17640045.23-P1P2_156	CECR5_-_17640045.23-P1P2	CECR5	GGCCCCCAGCATAGCACCTG	-15	rC:dT	0.607	(0.559, 0.655)		0.223	0.209	20	40
CECR5_-_17640045.23-P1P2_159	CECR5_-_17640045.23-P1P2	CECR5	GGCCCTCAGCATAGCACCTG	-15	rU:dT	0.556	(0.514, 0.598)		0.223	0.186	30	50
CECR5_-_17640045.23-P1P2_161	CECR5_-_17640045.23-P1P2	CECR5	GGCCCAAAGCATAGCACCTG	-14	rA:dG	0.371	(0.331, 0.411)		0.256	0.164	30	40
CECR5_-_17640045.23-P1P2_164	CECR5_-_17640045.23-P1P2	CECR5	GGCCCAGAGCATAGCACCTG	-14	rG:dG	0.539	(0.500, 0.578)		0.256	0.212	30	30
CECR5_-_17640045.23-P1P2_169	CECR5_-_17640045.23-P1P2	CECR5	GGCCCATAGCATAGCACCTG	-14	rU:dG	0.551	(0.504, 0.598)		0.256	0.192	30	40
CECR5_-_17640045.23-P1P2_177	CECR5_-_17640045.23-P1P2	CECR5	GGCCCACGGCATAGCACCTG	-13	rG:dT	0.776	(0.738, 0.814)		0.259	0.235	30	30
CECR5_-_17640045.23-P1P2_180	CECR5_-_17640045.23-P1P2	CECR5	GGCCCACCGCATAGCACCTG	-13	rC:dT	0.392	(0.353, 0.430)		0.259	0.209	40	40
CECR5_-_17640045.23-P1P2_183	CECR5_-_17640045.23-P1P2	CECR5	GGCCCACTGCATAGCACCTG	-13	rU:dT	0.516	(0.473, 0.560)		0.259	0.186	30	40
CECR5_-_17640045.23-P1P2_186	CECR5_-_17640045.23-P1P2	CECR5	GGCCCACAACATAGCACCTG	-12	rA:dC	0.232	(0.206, 0.258)		0.259	0.201	40	60
CECR5_-_17640045.23-P1P2_191	CECR5_-_17640045.23-P1P2	CECR5	GGCCCACACCATAGCACCTG	-12	rC:dC	0.138	(0.120, 0.156)		0.259	0.165	30	40
CECR5_-_17640045.23-P1P2_194	CECR5_-_17640045.23-P1P2	CECR5	GGCCCACATCATAGCACCTG	-12	rU:dC	0.180	(0.154, 0.206)		0.259	0.165	30	50
CECR5_-_17640045.23-P1P2_197	CECR5_-_17640045.23-P1P2	CECR5	GGCCCACAGAATAGCACCTG	-11	rA:dG	0.204	(0.182, 0.226)		0.242	0.164	40	40
CECR5_-_17640045.23-P1P2_200	CECR5_-_17640045.23-P1P2	CECR5	GGCCCACAGGATAGCACCTG	-11	rG:dG	0.418	(0.387, 0.449)		0.242	0.212	30	50
CECR5_-_17640045.23-P1P2_205	CECR5_-_17640045.23-P1P2	CECR5	GGCCCACAGTATAGCACCTG	-11	rU:dG	0.413	(0.375, 0.451)		0.242	0.192	30	60
CECR5_-_17640045.23-P1P2_213	CECR5_-_17640045.23-P1P2	CECR5	GGCCCACAGCGTAGCACCTG	-10	rG:dT	0.536	(0.502, 0.571)		0.204	0.235	30	50
CECR5_-_17640045.23-P1P2_216	CECR5_-_17640045.23-P1P2	CECR5	GGCCCACAGCCTAGCACCTG	-10	rC:dT	0.160	(0.138, 0.182)		0.204	0.209	20	30
CECR5_-_17640045.23-P1P2_219	CECR5_-_17640045.23-P1P2	CECR5	GGCCCACAGCTTAGCACCTG	-10	rU:dT	0.183	(0.158, 0.208)		0.204	0.186	30	50
CECR5_-_17640045.23-P1P2_220	CECR5_-_17640045.23-P1P2	CECR5	GGCCCACAGCAAAGCACCTG	-9	rA:dA	0.059	(0.043, 0.076)		0.191	0.182	20	30
CECR5_-_17640045.23-P1P2_223	CECR5_-_17640045.23-P1P2	CECR5	GGCCCACAGCAGAGCACCTG	-9	rG:dA	0.188	(0.163, 0.212)		0.191	0.200	20	40
CECR5_-_17640045.23-P1P2_226	CECR5_-_17640045.23-P1P2	CECR5	GGCCCACAGCACAGCACCTG	-9	rC:dA	0.197	(0.173, 0.220)		0.191	0.225	20	40
CECR5_-_17640045.23-P1P2_237	CECR5_-_17640045.23-P1P2	CECR5	GGCCCACAGCATGGCACCTG	-8	rG:dT	0.436	(0.404, 0.468)		0.181	0.235	30	50
CECR5_-_17640045.23-P1P2_240	CECR5_-_17640045.23-P1P2	CECR5	GGCCCACAGCATCGCACCTG	-8	rC:dT	0.074	(0.057, 0.091)		0.181	0.209	30	50
CECR5_-_17640045.23-P1P2_243	CECR5_-_17640045.23-P1P2	CECR5	GGCCCACAGCATTGCACCTG	-8	rU:dT	0.073	(0.056, 0.091)		0.181	0.186	30	40
CECR5_-_17640045.23-P1P2_246	CECR5_-_17640045.23-P1P2	CECR5	GGCCCACAGCATAACACCTG	-7	rA:dC	0.058	(0.044, 0.073)		0.120	0.201	20	50
CECR5_-_17640045.23-P1P2_251	CECR5_-_17640045.23-P1P2	CECR5	GGCCCACAGCATACCACCTG	-7	rC:dC	0.030	(0.019, 0.040)		0.120	0.165	30	30
CECR5_-_17640045.23-P1P2_254	CECR5_-_17640045.23-P1P2	CECR5	GGCCCACAGCATATCACCTG	-7	rU:dC	0.015	(0.003, 0.027)		0.120	0.165	30	50
CECR5_-_17640045.23-P1P2_257	CECR5_-_17640045.23-P1P2	CECR5	GGCCCACAGCATAGAACCTG	-6	rA:dG	0.012	(-0.001, 0.025)		0.139	0.164	30	40
CECR5_-_17640045.23-P1P2_260	CECR5_-_17640045.23-P1P2	CECR5	GGCCCACAGCATAGGACCTG	-6	rG:dG	0.042	(0.030, 0.054)		0.139	0.212	30	50
CECR5_-_17640045.23-P1P2_265	CECR5_-_17640045.23-P1P2	CECR5	GGCCCACAGCATAGTACCTG	-6	rU:dG	0.031	(0.018, 0.044)		0.139	0.192	30	50
CECR5_-_17640045.23-P1P2_273	CECR5_-_17640045.23-P1P2	CECR5	GGCCCACAGCATAGCGCCTG	-5	rG:dT	0.193	(0.171, 0.215)		0.130	0.235	30	30
CECR5_-_17640045.23-P1P2_276	CECR5_-_17640045.23-P1P2	CECR5	GGCCCACAGCATAGCCCCTG	-5	rC:dT	0.098	(0.079, 0.117)		0.130	0.209	30	40
CECR5_-_17640045.23-P1P2_279	CECR5_-_17640045.23-P1P2	CECR5	GGCCCACAGCATAGCTCCTG	-5	rU:dT	0.054	(0.037, 0.071)		0.130	0.186	20	40
CECR5_-_17640045.23-P1P2_281	CECR5_-_17640045.23-P1P2	CECR5	GGCCCACAGCATAGCAACTG	-4	rA:dG	0.022	(0.008, 0.036)		0.147	0.164	30	60
CECR5_-_17640045.23-P1P2_284	CECR5_-_17640045.23-P1P2	CECR5	GGCCCACAGCATAGCAGCTG	-4	rG:dG	0.080	(0.065, 0.095)		0.147	0.212	30	40
CECR5_-_17640045.23-P1P2_289	CECR5_-_17640045.23-P1P2	CECR5	GGCCCACAGCATAGCATCTG	-4	rU:dG	0.056	(0.042, 0.070)		0.147	0.192	30	50
CECR5_-_17640045.23-P1P2_293	CECR5_-_17640045.23-P1P2	CECR5	GGCCCACAGCATAGCACATG	-3	rA:dG	0.003	(-0.010, 0.016)		0.116	0.164	30	50
CECR5_-_17640045.23-P1P2_296	CECR5_-_17640045.23-P1P2	CECR5	GGCCCACAGCATAGCACGTG	-3	rG:dG	0.036	(0.022, 0.050)		0.116	0.212	40	40
CECR5_-_17640045.23-P1P2_301	CECR5_-_17640045.23-P1P2	CECR5	GGCCCACAGCATAGCACTTG	-3	rU:dG	0.019	(0.006, 0.033)		0.116	0.192	40	50
CECR5_-_17640045.23-P1P2_304	CECR5_-_17640045.23-P1P2	CECR5	GGCCCACAGCATAGCACCAG	-2	rA:dA	0.047	(0.034, 0.060)		0.113	0.182	30	50
CECR5_-_17640045.23-P1P2_307	CECR5_-_17640045.23-P1P2	CECR5	GGCCCACAGCATAGCACCGG	-2	rG:dA	0.081	(0.066, 0.095)		0.113	0.200	40	60
CECR5_-_17640045.23-P1P2_310	CECR5_-_17640045.23-P1P2	CECR5	GGCCCACAGCATAGCACCCG	-2	rC:dA	0.072	(0.057, 0.088)		0.113	0.225	40	50
CECR5_-_17640045.23-P1P2_318	CECR5_-_17640045.23-P1P2	CECR5	GGCCCACAGCATAGCACCTA	-1	rA:dC	0.029	(0.016, 0.041)		0.105	0.201	40	40
CECR5_-_17640045.23-P1P2_323	CECR5_-_17640045.23-P1P2	CECR5	GGCCCACAGCATAGCACCTC	-1	rC:dC	0.025	(0.015, 0.035)		0.105	0.165	30	30
CECR5_-_17640045.23-P1P2_326	CECR5_-_17640045.23-P1P2	CECR5	GGCCCACAGCATAGCACCTT	-1	rU:dC	0.016	(0.006, 0.025)		0.105	0.165	30	50
CECR6_+_17602163.23-P1P2	CECR6_+_17602163.23-P1P2	CECR6	GCAGTCCAGTGGCTCCAGTC			1.000					30	50
CECR6_+_17602163.23-P1P2_101	CECR6_+_17602163.23-P1P2	CECR6	GAAGTCCAGTGGCTCCAGTC	-19	rA:dG	0.945	(0.915, 0.975)		0.260	0.164	20	50
CECR6_+_17602163.23-P1P2_104	CECR6_+_17602163.23-P1P2	CECR6	GGAGTCCAGTGGCTCCAGTC	-19	rG:dG	0.936	(0.908, 0.965)		0.260	0.212	30	50
CECR6_+_17602163.23-P1P2_109	CECR6_+_17602163.23-P1P2	CECR6	GTAGTCCAGTGGCTCCAGTC	-19	rU:dG	0.904	(0.876, 0.932)		0.260	0.192	20	60
CECR6_+_17602163.23-P1P2_117	CECR6_+_17602163.23-P1P2	CECR6	GCGGTCCAGTGGCTCCAGTC	-18	rG:dT	0.997	(0.965, 1.029)		0.218	0.235	30	50
CECR6_+_17602163.23-P1P2_120	CECR6_+_17602163.23-P1P2	CECR6	GCCGTCCAGTGGCTCCAGTC	-18	rC:dT	0.930	(0.900, 0.960)		0.218	0.209	20	50
CECR6_+_17602163.23-P1P2_123	CECR6_+_17602163.23-P1P2	CECR6	GCTGTCCAGTGGCTCCAGTC	-18	rU:dT	0.867	(0.835, 0.898)		0.218	0.186	20	60
CECR6_+_17602163.23-P1P2_126	CECR6_+_17602163.23-P1P2	CECR6	GCAATCCAGTGGCTCCAGTC	-17	rA:dC	0.754	(0.724, 0.785)		0.274	0.201	30	50
CECR6_+_17602163.23-P1P2_131	CECR6_+_17602163.23-P1P2	CECR6	GCACTCCAGTGGCTCCAGTC	-17	rC:dC	0.759	(0.724, 0.794)		0.274	0.165	20	50
CECR6_+_17602163.23-P1P2_134	CECR6_+_17602163.23-P1P2	CECR6	GCATTCCAGTGGCTCCAGTC	-17	rU:dC	0.701	(0.665, 0.736)		0.274	0.165	30	50
CECR6_+_17602163.23-P1P2_136	CECR6_+_17602163.23-P1P2	CECR6	GCAGACCAGTGGCTCCAGTC	-16	rA:dA	0.767	(0.735, 0.799)		0.261	0.182	30	50
CECR6_+_17602163.23-P1P2_139	CECR6_+_17602163.23-P1P2	CECR6	GCAGGCCAGTGGCTCCAGTC	-16	rG:dA	0.774	(0.745, 0.803)		0.261	0.200	40	40
CECR6_+_17602163.23-P1P2_142	CECR6_+_17602163.23-P1P2	CECR6	GCAGCCCAGTGGCTCCAGTC	-16	rC:dA	0.814	(0.782, 0.846)		0.261	0.225	30	50
CECR6_+_17602163.23-P1P2_149	CECR6_+_17602163.23-P1P2	CECR6	GCAGTACAGTGGCTCCAGTC	-15	rA:dG	0.563	(0.527, 0.599)		0.223	0.164	30	50
CECR6_+_17602163.23-P1P2_152	CECR6_+_17602163.23-P1P2	CECR6	GCAGTGCAGTGGCTCCAGTC	-15	rG:dG	0.633	(0.599, 0.666)		0.223	0.212	20	40
CECR6_+_17602163.23-P1P2_157	CECR6_+_17602163.23-P1P2	CECR6	GCAGTTCAGTGGCTCCAGTC	-15	rU:dG	0.712	(0.680, 0.744)		0.223	0.192	20	50
CECR6_+_17602163.23-P1P2_161	CECR6_+_17602163.23-P1P2	CECR6	GCAGTCAAGTGGCTCCAGTC	-14	rA:dG	0.540	(0.504, 0.576)		0.256	0.164	30	40
CECR6_+_17602163.23-P1P2_164	CECR6_+_17602163.23-P1P2	CECR6	GCAGTCGAGTGGCTCCAGTC	-14	rG:dG	0.615	(0.583, 0.646)		0.256	0.212	30	50
CECR6_+_17602163.23-P1P2_169	CECR6_+_17602163.23-P1P2	CECR6	GCAGTCTAGTGGCTCCAGTC	-14	rU:dG	0.687	(0.655, 0.718)		0.256	0.192	20	50
CECR6_+_17602163.23-P1P2_177	CECR6_+_17602163.23-P1P2	CECR6	GCAGTCCGGTGGCTCCAGTC	-13	rG:dT	0.845	(0.821, 0.868)		0.259	0.235	30	50
CECR6_+_17602163.23-P1P2_180	CECR6_+_17602163.23-P1P2	CECR6	GCAGTCCCGTGGCTCCAGTC	-13	rC:dT	0.617	(0.581, 0.653)		0.259	0.209	30	50
CECR6_+_17602163.23-P1P2_183	CECR6_+_17602163.23-P1P2	CECR6	GCAGTCCTGTGGCTCCAGTC	-13	rU:dT	0.674	(0.639, 0.708)		0.259	0.186	20	60
CECR6_+_17602163.23-P1P2_186	CECR6_+_17602163.23-P1P2	CECR6	GCAGTCCAATGGCTCCAGTC	-12	rA:dC	0.409	(0.374, 0.445)		0.259	0.201	20	60
CECR6_+_17602163.23-P1P2_191	CECR6_+_17602163.23-P1P2	CECR6	GCAGTCCACTGGCTCCAGTC	-12	rC:dC	0.270	(0.235, 0.305)		0.259	0.165	20	50
CECR6_+_17602163.23-P1P2_194	CECR6_+_17602163.23-P1P2	CECR6	GCAGTCCATTGGCTCCAGTC	-12	rU:dC	0.344	(0.311, 0.377)		0.259	0.165	20	40
CECR6_+_17602163.23-P1P2_196	CECR6_+_17602163.23-P1P2	CECR6	GCAGTCCAGAGGCTCCAGTC	-11	rA:dA	0.490	(0.450, 0.530)		0.242	0.182	30	30
CECR6_+_17602163.23-P1P2_199	CECR6_+_17602163.23-P1P2	CECR6	GCAGTCCAGGGGCTCCAGTC	-11	rG:dA	0.608	(0.589, 0.627)		0.242	0.200	30	40
CECR6_+_17602163.23-P1P2_202	CECR6_+_17602163.23-P1P2	CECR6	GCAGTCCAGCGGCTCCAGTC	-11	rC:dA	0.500	(0.466, 0.534)		0.242	0.225	40	50
CECR6_+_17602163.23-P1P2_210	CECR6_+_17602163.23-P1P2	CECR6	GCAGTCCAGTAGCTCCAGTC	-10	rA:dC	0.166	(0.143, 0.188)		0.204	0.201	30	40
CECR6_+_17602163.23-P1P2_215	CECR6_+_17602163.23-P1P2	CECR6	GCAGTCCAGTCGCTCCAGTC	-10	rC:dC	0.068	(0.054, 0.082)		0.204	0.165	40	40
CECR6_+_17602163.23-P1P2_218	CECR6_+_17602163.23-P1P2	CECR6	GCAGTCCAGTTGCTCCAGTC	-10	rU:dC	0.072	(0.058, 0.086)		0.204	0.165	40	60
CECR6_+_17602163.23-P1P2_222	CECR6_+_17602163.23-P1P2	CECR6	GCAGTCCAGTGACTCCAGTC	-9	rA:dC	0.170	(0.149, 0.192)		0.191	0.201	20	50
CECR6_+_17602163.23-P1P2_227	CECR6_+_17602163.23-P1P2	CECR6	GCAGTCCAGTGCCTCCAGTC	-9	rC:dC	0.097	(0.083, 0.111)		0.191	0.165	30	40
CECR6_+_17602163.23-P1P2_230	CECR6_+_17602163.23-P1P2	CECR6	GCAGTCCAGTGTCTCCAGTC	-9	rU:dC	0.094	(0.080, 0.109)		0.191	0.165	30	50
CECR6_+_17602163.23-P1P2_233	CECR6_+_17602163.23-P1P2	CECR6	GCAGTCCAGTGGATCCAGTC	-8	rA:dG	0.107	(0.088, 0.126)		0.181	0.164	20	50
CECR6_+_17602163.23-P1P2_236	CECR6_+_17602163.23-P1P2	CECR6	GCAGTCCAGTGGGTCCAGTC	-8	rG:dG	0.334	(0.305, 0.363)		0.181	0.212	30	60
CECR6_+_17602163.23-P1P2_241	CECR6_+_17602163.23-P1P2	CECR6	GCAGTCCAGTGGTTCCAGTC	-8	rU:dG	0.483	(0.454, 0.513)		0.181	0.192	30	40
CECR6_+_17602163.23-P1P2_244	CECR6_+_17602163.23-P1P2	CECR6	GCAGTCCAGTGGCACCAGTC	-7	rA:dA	0.147	(0.127, 0.167)		0.120	0.182	30	50
CECR6_+_17602163.23-P1P2_247	CECR6_+_17602163.23-P1P2	CECR6	GCAGTCCAGTGGCGCCAGTC	-7	rG:dA	0.138	(0.126, 0.149)		0.120	0.200	40	40
CECR6_+_17602163.23-P1P2_250	CECR6_+_17602163.23-P1P2	CECR6	GCAGTCCAGTGGCCCCAGTC	-7	rC:dA	0.289	(0.265, 0.314)		0.120	0.225	30	40
CECR6_+_17602163.23-P1P2_257	CECR6_+_17602163.23-P1P2	CECR6	GCAGTCCAGTGGCTACAGTC	-6	rA:dG	0.066	(0.054, 0.078)		0.139	0.164	30	40
CECR6_+_17602163.23-P1P2_260	CECR6_+_17602163.23-P1P2	CECR6	GCAGTCCAGTGGCTGCAGTC	-6	rG:dG	0.070	(0.060, 0.080)		0.139	0.212	30	40
CECR6_+_17602163.23-P1P2_265	CECR6_+_17602163.23-P1P2	CECR6	GCAGTCCAGTGGCTTCAGTC	-6	rU:dG	0.080	(0.067, 0.094)		0.139	0.192	40	50
CECR6_+_17602163.23-P1P2_269	CECR6_+_17602163.23-P1P2	CECR6	GCAGTCCAGTGGCTCAAGTC	-5	rA:dG	0.080	(0.067, 0.094)		0.130	0.164	30	50
CECR6_+_17602163.23-P1P2_272	CECR6_+_17602163.23-P1P2	CECR6	GCAGTCCAGTGGCTCGAGTC	-5	rG:dG	0.093	(0.081, 0.105)		0.130	0.212	30	50
CECR6_+_17602163.23-P1P2_277	CECR6_+_17602163.23-P1P2	CECR6	GCAGTCCAGTGGCTCTAGTC	-5	rU:dG	0.113	(0.098, 0.127)		0.130	0.192	30	50
CECR6_+_17602163.23-P1P2_285	CECR6_+_17602163.23-P1P2	CECR6	GCAGTCCAGTGGCTCCGGTC	-4	rG:dT	0.560	(0.528, 0.592)		0.147	0.235	30	50
CECR6_+_17602163.23-P1P2_288	CECR6_+_17602163.23-P1P2	CECR6	GCAGTCCAGTGGCTCCCGTC	-4	rC:dT	0.202	(0.176, 0.228)		0.147	0.209	40	50
CECR6_+_17602163.23-P1P2_291	CECR6_+_17602163.23-P1P2	CECR6	GCAGTCCAGTGGCTCCTGTC	-4	rU:dT	0.235	(0.206, 0.265)		0.147	0.186	30	40
CECR6_+_17602163.23-P1P2_294	CECR6_+_17602163.23-P1P2	CECR6	GCAGTCCAGTGGCTCCAATC	-3	rA:dC	0.123	(0.108, 0.138)		0.116	0.201	30	40
CECR6_+_17602163.23-P1P2_299	CECR6_+_17602163.23-P1P2	CECR6	GCAGTCCAGTGGCTCCACTC	-3	rC:dC	0.082	(0.071, 0.093)		0.116	0.165	30	50
CECR6_+_17602163.23-P1P2_302	CECR6_+_17602163.23-P1P2	CECR6	GCAGTCCAGTGGCTCCATTC	-3	rU:dC	0.089	(0.078, 0.101)		0.116	0.165	40	50
CECR6_+_17602163.23-P1P2_304	CECR6_+_17602163.23-P1P2	CECR6	GCAGTCCAGTGGCTCCAGAC	-2	rA:dA	0.185	(0.164, 0.206)		0.113	0.182	30	50
CECR6_+_17602163.23-P1P2_307	CECR6_+_17602163.23-P1P2	CECR6	GCAGTCCAGTGGCTCCAGGC	-2	rG:dA	0.197	(0.181, 0.213)		0.113	0.200	20	40
CECR6_+_17602163.23-P1P2_310	CECR6_+_17602163.23-P1P2	CECR6	GCAGTCCAGTGGCTCCAGCC	-2	rC:dA	0.215	(0.189, 0.241)		0.113	0.225	30	30
CECR6_+_17602163.23-P1P2_317	CECR6_+_17602163.23-P1P2	CECR6	GCAGTCCAGTGGCTCCAGTA	-1	rA:dG	0.103	(0.087, 0.119)		0.105	0.164	30	50
CECR6_+_17602163.23-P1P2_320	CECR6_+_17602163.23-P1P2	CECR6	GCAGTCCAGTGGCTCCAGTG	-1	rG:dG	0.139	(0.125, 0.154)		0.105	0.212	30	40
CECR6_+_17602163.23-P1P2_325	CECR6_+_17602163.23-P1P2	CECR6	GCAGTCCAGTGGCTCCAGTT	-1	rU:dG	0.128	(0.108, 0.148)		0.105	0.192	40	50
CECR6_+_17602174.23-P1P2	CECR6_+_17602174.23-P1P2	CECR6	GCCCGGCTCGCCCAGTCCAG			1.000					40	40
CECR6_+_17602174.23-P1P2_101	CECR6_+_17602174.23-P1P2	CECR6	GACCGGCTCGCCCAGTCCAG	-19	rA:dG	0.812	(0.785, 0.840)		0.260	0.164	40	50
CECR6_+_17602174.23-P1P2_104	CECR6_+_17602174.23-P1P2	CECR6	GGCCGGCTCGCCCAGTCCAG	-19	rG:dG	0.781	(0.753, 0.808)		0.260	0.212	30	40
CECR6_+_17602174.23-P1P2_109	CECR6_+_17602174.23-P1P2	CECR6	GTCCGGCTCGCCCAGTCCAG	-19	rU:dG	0.735	(0.705, 0.766)		0.260	0.192	40	50
CECR6_+_17602174.23-P1P2_113	CECR6_+_17602174.23-P1P2	CECR6	GCACGGCTCGCCCAGTCCAG	-18	rA:dG	0.796	(0.768, 0.825)		0.218	0.164	40	40
CECR6_+_17602174.23-P1P2_116	CECR6_+_17602174.23-P1P2	CECR6	GCGCGGCTCGCCCAGTCCAG	-18	rG:dG	0.792	(0.760, 0.824)		0.218	0.212	40	50
CECR6_+_17602174.23-P1P2_121	CECR6_+_17602174.23-P1P2	CECR6	GCTCGGCTCGCCCAGTCCAG	-18	rU:dG	0.757	(0.728, 0.787)		0.218	0.192	40	50
CECR6_+_17602174.23-P1P2_125	CECR6_+_17602174.23-P1P2	CECR6	GCCAGGCTCGCCCAGTCCAG	-17	rA:dG	0.685	(0.646, 0.723)		0.274	0.164	30	50
CECR6_+_17602174.23-P1P2_128	CECR6_+_17602174.23-P1P2	CECR6	GCCGGGCTCGCCCAGTCCAG	-17	rG:dG	0.678	(0.648, 0.708)		0.274	0.212	40	40
CECR6_+_17602174.23-P1P2_133	CECR6_+_17602174.23-P1P2	CECR6	GCCTGGCTCGCCCAGTCCAG	-17	rU:dG	0.712	(0.678, 0.746)		0.274	0.192	30	40
CECR6_+_17602174.23-P1P2_138	CECR6_+_17602174.23-P1P2	CECR6	GCCCAGCTCGCCCAGTCCAG	-16	rA:dC	0.607	(0.567, 0.648)		0.261	0.201	30	50
CECR6_+_17602174.23-P1P2_143	CECR6_+_17602174.23-P1P2	CECR6	GCCCCGCTCGCCCAGTCCAG	-16	rC:dC	0.589	(0.547, 0.631)		0.261	0.165	40	40
CECR6_+_17602174.23-P1P2_146	CECR6_+_17602174.23-P1P2	CECR6	GCCCTGCTCGCCCAGTCCAG	-16	rU:dC	0.519	(0.483, 0.555)		0.261	0.165	30	50
CECR6_+_17602174.23-P1P2_150	CECR6_+_17602174.23-P1P2	CECR6	GCCCGACTCGCCCAGTCCAG	-15	rA:dC	0.668	(0.630, 0.706)		0.223	0.201	30	50
CECR6_+_17602174.23-P1P2_155	CECR6_+_17602174.23-P1P2	CECR6	GCCCGCCTCGCCCAGTCCAG	-15	rC:dC	0.578	(0.533, 0.624)		0.223	0.165	30	40
CECR6_+_17602174.23-P1P2_158	CECR6_+_17602174.23-P1P2	CECR6	GCCCGTCTCGCCCAGTCCAG	-15	rU:dC	0.590	(0.543, 0.637)		0.223	0.165	40	50
CECR6_+_17602174.23-P1P2_161	CECR6_+_17602174.23-P1P2	CECR6	GCCCGGATCGCCCAGTCCAG	-14	rA:dG	0.660	(0.624, 0.696)		0.256	0.164	40	40
CECR6_+_17602174.23-P1P2_164	CECR6_+_17602174.23-P1P2	CECR6	GCCCGGGTCGCCCAGTCCAG	-14	rG:dG	0.772	(0.735, 0.809)		0.256	0.212	30	40
CECR6_+_17602174.23-P1P2_169	CECR6_+_17602174.23-P1P2	CECR6	GCCCGGTTCGCCCAGTCCAG	-14	rU:dG	0.829	(0.792, 0.867)		0.256	0.192	30	50
CECR6_+_17602174.23-P1P2_172	CECR6_+_17602174.23-P1P2	CECR6	GCCCGGCACGCCCAGTCCAG	-13	rA:dA	0.752	(0.705, 0.798)		0.259	0.182	30	40
CECR6_+_17602174.23-P1P2_175	CECR6_+_17602174.23-P1P2	CECR6	GCCCGGCGCGCCCAGTCCAG	-13	rG:dA	0.806	(0.763, 0.848)		0.259	0.200	30	40
CECR6_+_17602174.23-P1P2_178	CECR6_+_17602174.23-P1P2	CECR6	GCCCGGCCCGCCCAGTCCAG	-13	rC:dA	0.640	(0.586, 0.694)		0.259	0.225	30	30
CECR6_+_17602174.23-P1P2_185	CECR6_+_17602174.23-P1P2	CECR6	GCCCGGCTAGCCCAGTCCAG	-12	rA:dG	0.620	(0.577, 0.663)		0.259	0.164	30	40
CECR6_+_17602174.23-P1P2_188	CECR6_+_17602174.23-P1P2	CECR6	GCCCGGCTGGCCCAGTCCAG	-12	rG:dG	0.756	(0.726, 0.786)		0.259	0.212	30	50
CECR6_+_17602174.23-P1P2_193	CECR6_+_17602174.23-P1P2	CECR6	GCCCGGCTTGCCCAGTCCAG	-12	rU:dG	0.749	(0.711, 0.786)		0.259	0.192	20	40
CECR6_+_17602174.23-P1P2_198	CECR6_+_17602174.23-P1P2	CECR6	GCCCGGCTCACCCAGTCCAG	-11	rA:dC	0.303	(0.271, 0.336)		0.242	0.201	20	40
CECR6_+_17602174.23-P1P2_203	CECR6_+_17602174.23-P1P2	CECR6	GCCCGGCTCCCCCAGTCCAG	-11	rC:dC	0.143	(0.122, 0.165)		0.242	0.165	30	30
CECR6_+_17602174.23-P1P2_206	CECR6_+_17602174.23-P1P2	CECR6	GCCCGGCTCTCCCAGTCCAG	-11	rU:dC	0.181	(0.155, 0.206)		0.242	0.165	20	30
CECR6_+_17602174.23-P1P2_209	CECR6_+_17602174.23-P1P2	CECR6	GCCCGGCTCGACCAGTCCAG	-10	rA:dG	0.272	(0.234, 0.310)		0.204	0.164	40	40
CECR6_+_17602174.23-P1P2_212	CECR6_+_17602174.23-P1P2	CECR6	GCCCGGCTCGGCCAGTCCAG	-10	rG:dG	0.470	(0.424, 0.515)		0.204	0.212	40	40
CECR6_+_17602174.23-P1P2_217	CECR6_+_17602174.23-P1P2	CECR6	GCCCGGCTCGTCCAGTCCAG	-10	rU:dG	0.637	(0.592, 0.682)		0.204	0.192	30	40
CECR6_+_17602174.23-P1P2_221	CECR6_+_17602174.23-P1P2	CECR6	GCCCGGCTCGCACAGTCCAG	-9	rA:dG	0.109	(0.084, 0.133)		0.191	0.164	30	30
CECR6_+_17602174.23-P1P2_224	CECR6_+_17602174.23-P1P2	CECR6	GCCCGGCTCGCGCAGTCCAG	-9	rG:dG	0.316	(0.272, 0.360)		0.191	0.212	40	40
CECR6_+_17602174.23-P1P2_229	CECR6_+_17602174.23-P1P2	CECR6	GCCCGGCTCGCTCAGTCCAG	-9	rU:dG	0.578	(0.529, 0.626)		0.191	0.192	30	40
CECR6_+_17602174.23-P1P2_233	CECR6_+_17602174.23-P1P2	CECR6	GCCCGGCTCGCCAAGTCCAG	-8	rA:dG	0.033	(0.016, 0.050)		0.181	0.164	40	40
CECR6_+_17602174.23-P1P2_236	CECR6_+_17602174.23-P1P2	CECR6	GCCCGGCTCGCCGAGTCCAG	-8	rG:dG	0.144	(0.124, 0.165)		0.181	0.212	40	40
CECR6_+_17602174.23-P1P2_241	CECR6_+_17602174.23-P1P2	CECR6	GCCCGGCTCGCCTAGTCCAG	-8	rU:dG	0.311	(0.270, 0.351)		0.181	0.192	40	50
CECR6_+_17602174.23-P1P2_249	CECR6_+_17602174.23-P1P2	CECR6	GCCCGGCTCGCCCGGTCCAG	-7	rG:dT	0.337	(0.312, 0.362)		0.120	0.235	40	40
CECR6_+_17602174.23-P1P2_252	CECR6_+_17602174.23-P1P2	CECR6	GCCCGGCTCGCCCCGTCCAG	-7	rC:dT	0.112	(0.092, 0.132)		0.120	0.209	30	40
CECR6_+_17602174.23-P1P2_255	CECR6_+_17602174.23-P1P2	CECR6	GCCCGGCTCGCCCTGTCCAG	-7	rU:dT	0.114	(0.090, 0.138)		0.120	0.186	30	30
CECR6_+_17602174.23-P1P2_258	CECR6_+_17602174.23-P1P2	CECR6	GCCCGGCTCGCCCAATCCAG	-6	rA:dC	0.172	(0.148, 0.196)		0.139	0.201	40	60
CECR6_+_17602174.23-P1P2_263	CECR6_+_17602174.23-P1P2	CECR6	GCCCGGCTCGCCCACTCCAG	-6	rC:dC	0.067	(0.053, 0.080)		0.139	0.165	30	50
CECR6_+_17602174.23-P1P2_266	CECR6_+_17602174.23-P1P2	CECR6	GCCCGGCTCGCCCATTCCAG	-6	rU:dC	0.072	(0.056, 0.088)		0.139	0.165	30	50
CECR6_+_17602174.23-P1P2_268	CECR6_+_17602174.23-P1P2	CECR6	GCCCGGCTCGCCCAGACCAG	-5	rA:dA	0.144	(0.125, 0.162)		0.130	0.182	30	50
CECR6_+_17602174.23-P1P2_271	CECR6_+_17602174.23-P1P2	CECR6	GCCCGGCTCGCCCAGGCCAG	-5	rG:dA	0.156	(0.140, 0.172)		0.130	0.200	30	30
CECR6_+_17602174.23-P1P2_274	CECR6_+_17602174.23-P1P2	CECR6	GCCCGGCTCGCCCAGCCCAG	-5	rC:dA	0.182	(0.160, 0.203)		0.130	0.225	30	30
CECR6_+_17602174.23-P1P2_281	CECR6_+_17602174.23-P1P2	CECR6	GCCCGGCTCGCCCAGTACAG	-4	rA:dG	0.094	(0.079, 0.110)		0.147	0.164	30	40
CECR6_+_17602174.23-P1P2_284	CECR6_+_17602174.23-P1P2	CECR6	GCCCGGCTCGCCCAGTGCAG	-4	rG:dG	0.181	(0.165, 0.198)		0.147	0.212	30	30
CECR6_+_17602174.23-P1P2_289	CECR6_+_17602174.23-P1P2	CECR6	GCCCGGCTCGCCCAGTTCAG	-4	rU:dG	0.146	(0.129, 0.163)		0.147	0.192	30	40
CECR6_+_17602174.23-P1P2_293	CECR6_+_17602174.23-P1P2	CECR6	GCCCGGCTCGCCCAGTCAAG	-3	rA:dG	0.025	(0.010, 0.039)		0.116	0.164	40	50
CECR6_+_17602174.23-P1P2_296	CECR6_+_17602174.23-P1P2	CECR6	GCCCGGCTCGCCCAGTCGAG	-3	rG:dG	0.080	(0.065, 0.096)		0.116	0.212	30	50
CECR6_+_17602174.23-P1P2_301	CECR6_+_17602174.23-P1P2	CECR6	GCCCGGCTCGCCCAGTCTAG	-3	rU:dG	0.072	(0.057, 0.087)		0.116	0.192	30	40
CECR6_+_17602174.23-P1P2_309	CECR6_+_17602174.23-P1P2	CECR6	GCCCGGCTCGCCCAGTCCGG	-2	rG:dT	0.370	(0.343, 0.396)		0.113	0.235	30	40
CECR6_+_17602174.23-P1P2_312	CECR6_+_17602174.23-P1P2	CECR6	GCCCGGCTCGCCCAGTCCCG	-2	rC:dT	0.091	(0.075, 0.107)		0.113	0.209	30	30
CECR6_+_17602174.23-P1P2_315	CECR6_+_17602174.23-P1P2	CECR6	GCCCGGCTCGCCCAGTCCTG	-2	rU:dT	0.092	(0.076, 0.108)		0.113	0.186	30	40
CECR6_+_17602174.23-P1P2_318	CECR6_+_17602174.23-P1P2	CECR6	GCCCGGCTCGCCCAGTCCAA	-1	rA:dC	0.051	(0.040, 0.061)		0.105	0.201	30	60
CECR6_+_17602174.23-P1P2_323	CECR6_+_17602174.23-P1P2	CECR6	GCCCGGCTCGCCCAGTCCAC	-1	rC:dC	0.032	(0.024, 0.039)		0.105	0.165	40	40
CECR6_+_17602174.23-P1P2_326	CECR6_+_17602174.23-P1P2	CECR6	GCCCGGCTCGCCCAGTCCAT	-1	rU:dC	0.029	(0.020, 0.038)		0.105	0.165	40	50
CECR6_-_17602166.23-P1P2	CECR6_-_17602166.23-P1P2	CECR6	GGCCGGGCGGCGGCGAGATC			1.000					30	40
CECR6_-_17602166.23-P1P2_102	CECR6_-_17602166.23-P1P2	CECR6	GACCGGGCGGCGGCGAGATC	-19	rA:dC	0.735	(0.702, 0.767)		0.260	0.201	40	40
CECR6_-_17602166.23-P1P2_107	CECR6_-_17602166.23-P1P2	CECR6	GCCCGGGCGGCGGCGAGATC	-19	rC:dC	0.742	(0.715, 0.769)		0.260	0.165	30	30
CECR6_-_17602166.23-P1P2_110	CECR6_-_17602166.23-P1P2	CECR6	GTCCGGGCGGCGGCGAGATC	-19	rU:dC	0.719	(0.689, 0.748)		0.260	0.165	30	30
CECR6_-_17602166.23-P1P2_113	CECR6_-_17602166.23-P1P2	CECR6	GGACGGGCGGCGGCGAGATC	-18	rA:dG	0.784	(0.750, 0.818)		0.218	0.164	40	40
CECR6_-_17602166.23-P1P2_116	CECR6_-_17602166.23-P1P2	CECR6	GGGCGGGCGGCGGCGAGATC	-18	rG:dG	0.767	(0.731, 0.803)		0.218	0.212	30	30
CECR6_-_17602166.23-P1P2_121	CECR6_-_17602166.23-P1P2	CECR6	GGTCGGGCGGCGGCGAGATC	-18	rU:dG	0.769	(0.732, 0.806)		0.218	0.192	30	40
CECR6_-_17602166.23-P1P2_125	CECR6_-_17602166.23-P1P2	CECR6	GGCAGGGCGGCGGCGAGATC	-17	rA:dG	0.743	(0.710, 0.777)		0.274	0.164	30	40
CECR6_-_17602166.23-P1P2_128	CECR6_-_17602166.23-P1P2	CECR6	GGCGGGGCGGCGGCGAGATC	-17	rG:dG	0.715	(0.683, 0.748)		0.274	0.212	30	30
CECR6_-_17602166.23-P1P2_133	CECR6_-_17602166.23-P1P2	CECR6	GGCTGGGCGGCGGCGAGATC	-17	rU:dG	0.751	(0.722, 0.780)		0.274	0.192	40	40
CECR6_-_17602166.23-P1P2_138	CECR6_-_17602166.23-P1P2	CECR6	GGCCAGGCGGCGGCGAGATC	-16	rA:dC	0.728	(0.695, 0.761)		0.261	0.201	30	40
CECR6_-_17602166.23-P1P2_143	CECR6_-_17602166.23-P1P2	CECR6	GGCCCGGCGGCGGCGAGATC	-16	rC:dC	0.750	(0.718, 0.781)		0.261	0.165	30	30
CECR6_-_17602166.23-P1P2_146	CECR6_-_17602166.23-P1P2	CECR6	GGCCTGGCGGCGGCGAGATC	-16	rU:dC	0.698	(0.664, 0.731)		0.261	0.165	20	40
CECR6_-_17602166.23-P1P2_150	CECR6_-_17602166.23-P1P2	CECR6	GGCCGAGCGGCGGCGAGATC	-15	rA:dC	0.761	(0.727, 0.794)		0.223	0.201	30	30
CECR6_-_17602166.23-P1P2_155	CECR6_-_17602166.23-P1P2	CECR6	GGCCGCGCGGCGGCGAGATC	-15	rC:dC	0.746	(0.704, 0.789)		0.223	0.165	30	30
CECR6_-_17602166.23-P1P2_158	CECR6_-_17602166.23-P1P2	CECR6	GGCCGTGCGGCGGCGAGATC	-15	rU:dC	0.773	(0.735, 0.810)		0.223	0.165	40	40
CECR6_-_17602166.23-P1P2_162	CECR6_-_17602166.23-P1P2	CECR6	GGCCGGACGGCGGCGAGATC	-14	rA:dC	0.777	(0.733, 0.820)		0.256	0.201	30	50
CECR6_-_17602166.23-P1P2_167	CECR6_-_17602166.23-P1P2	CECR6	GGCCGGCCGGCGGCGAGATC	-14	rC:dC	0.736	(0.697, 0.776)		0.256	0.165	20	50
CECR6_-_17602166.23-P1P2_170	CECR6_-_17602166.23-P1P2	CECR6	GGCCGGTCGGCGGCGAGATC	-14	rU:dC	0.791	(0.752, 0.831)		0.256	0.165	30	40
CECR6_-_17602166.23-P1P2_173	CECR6_-_17602166.23-P1P2	CECR6	GGCCGGGAGGCGGCGAGATC	-13	rA:dG	0.709	(0.681, 0.738)		0.259	0.164	30	50
CECR6_-_17602166.23-P1P2_176	CECR6_-_17602166.23-P1P2	CECR6	GGCCGGGGGGCGGCGAGATC	-13	rG:dG	0.723	(0.697, 0.749)		0.259	0.212	30	40
CECR6_-_17602166.23-P1P2_181	CECR6_-_17602166.23-P1P2	CECR6	GGCCGGGTGGCGGCGAGATC	-13	rU:dG	0.770	(0.742, 0.798)		0.259	0.192	20	40
CECR6_-_17602166.23-P1P2_186	CECR6_-_17602166.23-P1P2	CECR6	GGCCGGGCAGCGGCGAGATC	-12	rA:dC	0.628	(0.595, 0.661)		0.259	0.201	40	40
CECR6_-_17602166.23-P1P2_191	CECR6_-_17602166.23-P1P2	CECR6	GGCCGGGCCGCGGCGAGATC	-12	rC:dC	0.426	(0.392, 0.460)		0.259	0.165	30	30
CECR6_-_17602166.23-P1P2_194	CECR6_-_17602166.23-P1P2	CECR6	GGCCGGGCTGCGGCGAGATC	-12	rU:dC	0.578	(0.547, 0.608)		0.259	0.165	20	20
CECR6_-_17602166.23-P1P2_198	CECR6_-_17602166.23-P1P2	CECR6	GGCCGGGCGACGGCGAGATC	-11	rA:dC	0.481	(0.454, 0.508)		0.242	0.201	50	50
CECR6_-_17602166.23-P1P2_203	CECR6_-_17602166.23-P1P2	CECR6	GGCCGGGCGCCGGCGAGATC	-11	rC:dC	0.207	(0.183, 0.230)		0.242	0.165	30	30
CECR6_-_17602166.23-P1P2_206	CECR6_-_17602166.23-P1P2	CECR6	GGCCGGGCGTCGGCGAGATC	-11	rU:dC	0.305	(0.281, 0.329)		0.242	0.165	50	50
CECR6_-_17602166.23-P1P2_209	CECR6_-_17602166.23-P1P2	CECR6	GGCCGGGCGGAGGCGAGATC	-10	rA:dG	0.414	(0.390, 0.438)		0.204	0.164	20	20
CECR6_-_17602166.23-P1P2_212	CECR6_-_17602166.23-P1P2	CECR6	GGCCGGGCGGGGGCGAGATC	-10	rG:dG	0.546	(0.525, 0.566)		0.204	0.212	20	20
CECR6_-_17602166.23-P1P2_217	CECR6_-_17602166.23-P1P2	CECR6	GGCCGGGCGGTGGCGAGATC	-10	rU:dG	0.628	(0.602, 0.654)		0.204	0.192	30	40
CECR6_-_17602166.23-P1P2_222	CECR6_-_17602166.23-P1P2	CECR6	GGCCGGGCGGCAGCGAGATC	-9	rA:dC	0.216	(0.193, 0.240)		0.191	0.201	50	50
CECR6_-_17602166.23-P1P2_227	CECR6_-_17602166.23-P1P2	CECR6	GGCCGGGCGGCCGCGAGATC	-9	rC:dC	0.116	(0.102, 0.131)		0.191	0.165	40	50
CECR6_-_17602166.23-P1P2_230	CECR6_-_17602166.23-P1P2	CECR6	GGCCGGGCGGCTGCGAGATC	-9	rU:dC	0.121	(0.110, 0.132)		0.191	0.165	40	50
CECR6_-_17602166.23-P1P2_234	CECR6_-_17602166.23-P1P2	CECR6	GGCCGGGCGGCGACGAGATC	-8	rA:dC	0.211	(0.187, 0.235)		0.181	0.201	40	40
CECR6_-_17602166.23-P1P2_239	CECR6_-_17602166.23-P1P2	CECR6	GGCCGGGCGGCGCCGAGATC	-8	rC:dC	0.112	(0.098, 0.125)		0.181	0.165	50	50
CECR6_-_17602166.23-P1P2_242	CECR6_-_17602166.23-P1P2	CECR6	GGCCGGGCGGCGTCGAGATC	-8	rU:dC	0.095	(0.083, 0.108)		0.181	0.165	40	40
CECR6_-_17602166.23-P1P2_245	CECR6_-_17602166.23-P1P2	CECR6	GGCCGGGCGGCGGAGAGATC	-7	rA:dG	0.181	(0.163, 0.199)		0.120	0.164	30	40
CECR6_-_17602166.23-P1P2_248	CECR6_-_17602166.23-P1P2	CECR6	GGCCGGGCGGCGGGGAGATC	-7	rG:dG	0.253	(0.234, 0.273)		0.120	0.212	30	40
CECR6_-_17602166.23-P1P2_253	CECR6_-_17602166.23-P1P2	CECR6	GGCCGGGCGGCGGTGAGATC	-7	rU:dG	0.254	(0.233, 0.275)		0.120	0.192	30	60
CECR6_-_17602166.23-P1P2_258	CECR6_-_17602166.23-P1P2	CECR6	GGCCGGGCGGCGGCAAGATC	-6	rA:dC	0.286	(0.263, 0.309)		0.139	0.201	30	40
CECR6_-_17602166.23-P1P2_263	CECR6_-_17602166.23-P1P2	CECR6	GGCCGGGCGGCGGCCAGATC	-6	rC:dC	0.135	(0.120, 0.149)		0.139	0.165	30	40
CECR6_-_17602166.23-P1P2_266	CECR6_-_17602166.23-P1P2	CECR6	GGCCGGGCGGCGGCTAGATC	-6	rU:dC	0.131	(0.116, 0.145)		0.139	0.165	30	50
CECR6_-_17602166.23-P1P2_273	CECR6_-_17602166.23-P1P2	CECR6	GGCCGGGCGGCGGCGGGATC	-5	rG:dT	0.458	(0.433, 0.482)		0.130	0.235	30	30
CECR6_-_17602166.23-P1P2_276	CECR6_-_17602166.23-P1P2	CECR6	GGCCGGGCGGCGGCGCGATC	-5	rC:dT	0.223	(0.198, 0.249)		0.130	0.209	40	40
CECR6_-_17602166.23-P1P2_279	CECR6_-_17602166.23-P1P2	CECR6	GGCCGGGCGGCGGCGTGATC	-5	rU:dT	0.232	(0.208, 0.257)		0.130	0.186	30	30
CECR6_-_17602166.23-P1P2_282	CECR6_-_17602166.23-P1P2	CECR6	GGCCGGGCGGCGGCGAAATC	-4	rA:dC	0.129	(0.110, 0.148)		0.147	0.201	50	50
CECR6_-_17602166.23-P1P2_287	CECR6_-_17602166.23-P1P2	CECR6	GGCCGGGCGGCGGCGACATC	-4	rC:dC	0.044	(0.031, 0.057)		0.147	0.165	30	50
CECR6_-_17602166.23-P1P2_290	CECR6_-_17602166.23-P1P2	CECR6	GGCCGGGCGGCGGCGATATC	-4	rU:dC	0.070	(0.054, 0.086)		0.147	0.165	50	50
CECR6_-_17602166.23-P1P2_297	CECR6_-_17602166.23-P1P2	CECR6	GGCCGGGCGGCGGCGAGGTC	-3	rG:dT	0.485	(0.460, 0.510)		0.116	0.235	30	30
CECR6_-_17602166.23-P1P2_300	CECR6_-_17602166.23-P1P2	CECR6	GGCCGGGCGGCGGCGAGCTC	-3	rC:dT	0.204	(0.182, 0.225)		0.116	0.209	20	20
CECR6_-_17602166.23-P1P2_303	CECR6_-_17602166.23-P1P2	CECR6	GGCCGGGCGGCGGCGAGTTC	-3	rU:dT	0.230	(0.207, 0.254)		0.116	0.186	30	40
CECR6_-_17602166.23-P1P2_304	CECR6_-_17602166.23-P1P2	CECR6	GGCCGGGCGGCGGCGAGAAC	-2	rA:dA	0.181	(0.162, 0.199)		0.113	0.182	30	30
CECR6_-_17602166.23-P1P2_307	CECR6_-_17602166.23-P1P2	CECR6	GGCCGGGCGGCGGCGAGAGC	-2	rG:dA	0.205	(0.191, 0.219)		0.113	0.200	30	30
CECR6_-_17602166.23-P1P2_310	CECR6_-_17602166.23-P1P2	CECR6	GGCCGGGCGGCGGCGAGACC	-2	rC:dA	0.217	(0.197, 0.237)		0.113	0.225	40	40
CECR6_-_17602166.23-P1P2_317	CECR6_-_17602166.23-P1P2	CECR6	GGCCGGGCGGCGGCGAGATA	-1	rA:dG	0.101	(0.084, 0.117)		0.105	0.164	30	60
CECR6_-_17602166.23-P1P2_320	CECR6_-_17602166.23-P1P2	CECR6	GGCCGGGCGGCGGCGAGATG	-1	rG:dG	0.142	(0.130, 0.154)		0.105	0.212	30	30
CECR6_-_17602166.23-P1P2_325	CECR6_-_17602166.23-P1P2	CECR6	GGCCGGGCGGCGGCGAGATT	-1	rU:dG	0.124	(0.110, 0.139)		0.105	0.192	30	50
CECR6_-_17602171.23-P1P2	CECR6_-_17602171.23-P1P2	CECR6	GGCGGCGGCGAGATCCGGAC			1.000					50	50
CECR6_-_17602171.23-P1P2_102	CECR6_-_17602171.23-P1P2	CECR6	GACGGCGGCGAGATCCGGAC	-19	rA:dC	0.903	(0.872, 0.933)		0.260	0.201	40	40
CECR6_-_17602171.23-P1P2_107	CECR6_-_17602171.23-P1P2	CECR6	GCCGGCGGCGAGATCCGGAC	-19	rC:dC	0.873	(0.850, 0.897)		0.260	0.165	40	50
CECR6_-_17602171.23-P1P2_110	CECR6_-_17602171.23-P1P2	CECR6	GTCGGCGGCGAGATCCGGAC	-19	rU:dC	0.853	(0.828, 0.879)		0.260	0.165	50	50
CECR6_-_17602171.23-P1P2_113	CECR6_-_17602171.23-P1P2	CECR6	GGAGGCGGCGAGATCCGGAC	-18	rA:dG	0.883	(0.852, 0.914)		0.218	0.164	40	40
CECR6_-_17602171.23-P1P2_116	CECR6_-_17602171.23-P1P2	CECR6	GGGGGCGGCGAGATCCGGAC	-18	rG:dG	0.848	(0.822, 0.875)		0.218	0.212	40	40
CECR6_-_17602171.23-P1P2_121	CECR6_-_17602171.23-P1P2	CECR6	GGTGGCGGCGAGATCCGGAC	-18	rU:dG	0.857	(0.826, 0.888)		0.218	0.192	40	40
CECR6_-_17602171.23-P1P2_126	CECR6_-_17602171.23-P1P2	CECR6	GGCAGCGGCGAGATCCGGAC	-17	rA:dC	0.809	(0.775, 0.843)		0.274	0.201	40	40
CECR6_-_17602171.23-P1P2_131	CECR6_-_17602171.23-P1P2	CECR6	GGCCGCGGCGAGATCCGGAC	-17	rC:dC	0.820	(0.787, 0.853)		0.274	0.165	40	40
CECR6_-_17602171.23-P1P2_134	CECR6_-_17602171.23-P1P2	CECR6	GGCTGCGGCGAGATCCGGAC	-17	rU:dC	0.791	(0.753, 0.829)		0.274	0.165	50	50
CECR6_-_17602171.23-P1P2_138	CECR6_-_17602171.23-P1P2	CECR6	GGCGACGGCGAGATCCGGAC	-16	rA:dC	0.828	(0.793, 0.862)		0.261	0.201	50	50
CECR6_-_17602171.23-P1P2_143	CECR6_-_17602171.23-P1P2	CECR6	GGCGCCGGCGAGATCCGGAC	-16	rC:dC	0.812	(0.777, 0.846)		0.261	0.165	40	40
CECR6_-_17602171.23-P1P2_146	CECR6_-_17602171.23-P1P2	CECR6	GGCGTCGGCGAGATCCGGAC	-16	rU:dC	0.791	(0.753, 0.830)		0.261	0.165	40	40
CECR6_-_17602171.23-P1P2_149	CECR6_-_17602171.23-P1P2	CECR6	GGCGGAGGCGAGATCCGGAC	-15	rA:dG	0.875	(0.836, 0.914)		0.223	0.164	40	40
CECR6_-_17602171.23-P1P2_152	CECR6_-_17602171.23-P1P2	CECR6	GGCGGGGGCGAGATCCGGAC	-15	rG:dG	0.894	(0.861, 0.927)		0.223	0.212	50	50
CECR6_-_17602171.23-P1P2_157	CECR6_-_17602171.23-P1P2	CECR6	GGCGGTGGCGAGATCCGGAC	-15	rU:dG	0.978	(0.946, 1.011)		0.223	0.192	40	50
CECR6_-_17602171.23-P1P2_162	CECR6_-_17602171.23-P1P2	CECR6	GGCGGCAGCGAGATCCGGAC	-14	rA:dC	0.806	(0.765, 0.846)		0.256	0.201	40	50
CECR6_-_17602171.23-P1P2_167	CECR6_-_17602171.23-P1P2	CECR6	GGCGGCCGCGAGATCCGGAC	-14	rC:dC	0.763	(0.722, 0.804)		0.256	0.165	40	40
CECR6_-_17602171.23-P1P2_170	CECR6_-_17602171.23-P1P2	CECR6	GGCGGCTGCGAGATCCGGAC	-14	rU:dC	0.833	(0.791, 0.876)		0.256	0.165	40	40
CECR6_-_17602171.23-P1P2_174	CECR6_-_17602171.23-P1P2	CECR6	GGCGGCGACGAGATCCGGAC	-13	rA:dC	0.787	(0.751, 0.824)		0.259	0.201	50	50
CECR6_-_17602171.23-P1P2_179	CECR6_-_17602171.23-P1P2	CECR6	GGCGGCGCCGAGATCCGGAC	-13	rC:dC	0.597	(0.547, 0.646)		0.259	0.165	40	50
CECR6_-_17602171.23-P1P2_182	CECR6_-_17602171.23-P1P2	CECR6	GGCGGCGTCGAGATCCGGAC	-13	rU:dC	0.723	(0.679, 0.768)		0.259	0.165	40	40
CECR6_-_17602171.23-P1P2_185	CECR6_-_17602171.23-P1P2	CECR6	GGCGGCGGAGAGATCCGGAC	-12	rA:dG	0.771	(0.740, 0.802)		0.259	0.164	50	50
CECR6_-_17602171.23-P1P2_188	CECR6_-_17602171.23-P1P2	CECR6	GGCGGCGGGGAGATCCGGAC	-12	rG:dG	0.784	(0.759, 0.809)		0.259	0.212	40	50
CECR6_-_17602171.23-P1P2_193	CECR6_-_17602171.23-P1P2	CECR6	GGCGGCGGTGAGATCCGGAC	-12	rU:dG	0.837	(0.805, 0.868)		0.259	0.192	40	50
CECR6_-_17602171.23-P1P2_198	CECR6_-_17602171.23-P1P2	CECR6	GGCGGCGGCAAGATCCGGAC	-11	rA:dC	0.469	(0.433, 0.504)		0.242	0.201	30	30
CECR6_-_17602171.23-P1P2_203	CECR6_-_17602171.23-P1P2	CECR6	GGCGGCGGCCAGATCCGGAC	-11	rC:dC	0.226	(0.198, 0.255)		0.242	0.165	30	30
CECR6_-_17602171.23-P1P2_206	CECR6_-_17602171.23-P1P2	CECR6	GGCGGCGGCTAGATCCGGAC	-11	rU:dC	0.308	(0.275, 0.341)		0.242	0.165	30	30
CECR6_-_17602171.23-P1P2_213	CECR6_-_17602171.23-P1P2	CECR6	GGCGGCGGCGGGATCCGGAC	-10	rG:dT	0.766	(0.737, 0.795)		0.204	0.235	30	30
CECR6_-_17602171.23-P1P2_216	CECR6_-_17602171.23-P1P2	CECR6	GGCGGCGGCGCGATCCGGAC	-10	rC:dT	0.525	(0.496, 0.554)		0.204	0.209	40	50
CECR6_-_17602171.23-P1P2_219	CECR6_-_17602171.23-P1P2	CECR6	GGCGGCGGCGTGATCCGGAC	-10	rU:dT	0.611	(0.580, 0.641)		0.204	0.186	50	50
CECR6_-_17602171.23-P1P2_222	CECR6_-_17602171.23-P1P2	CECR6	GGCGGCGGCGAAATCCGGAC	-9	rA:dC	0.199	(0.180, 0.219)		0.191	0.201	50	60
CECR6_-_17602171.23-P1P2_227	CECR6_-_17602171.23-P1P2	CECR6	GGCGGCGGCGACATCCGGAC	-9	rC:dC	0.109	(0.097, 0.121)		0.191	0.165	60	60
CECR6_-_17602171.23-P1P2_230	CECR6_-_17602171.23-P1P2	CECR6	GGCGGCGGCGATATCCGGAC	-9	rU:dC	0.126	(0.107, 0.145)		0.191	0.165	60	70
CECR6_-_17602171.23-P1P2_237	CECR6_-_17602171.23-P1P2	CECR6	GGCGGCGGCGAGGTCCGGAC	-8	rG:dT	0.709	(0.680, 0.737)		0.181	0.235	30	30
CECR6_-_17602171.23-P1P2_240	CECR6_-_17602171.23-P1P2	CECR6	GGCGGCGGCGAGCTCCGGAC	-8	rC:dT	0.408	(0.371, 0.445)		0.181	0.209	40	40
CECR6_-_17602171.23-P1P2_243	CECR6_-_17602171.23-P1P2	CECR6	GGCGGCGGCGAGTTCCGGAC	-8	rU:dT	0.413	(0.379, 0.446)		0.181	0.186	40	40
CECR6_-_17602171.23-P1P2_244	CECR6_-_17602171.23-P1P2	CECR6	GGCGGCGGCGAGAACCGGAC	-7	rA:dA	0.193	(0.173, 0.213)		0.120	0.182	40	40
CECR6_-_17602171.23-P1P2_247	CECR6_-_17602171.23-P1P2	CECR6	GGCGGCGGCGAGAGCCGGAC	-7	rG:dA	0.208	(0.188, 0.228)		0.120	0.200	40	40
CECR6_-_17602171.23-P1P2_250	CECR6_-_17602171.23-P1P2	CECR6	GGCGGCGGCGAGACCCGGAC	-7	rC:dA	0.366	(0.338, 0.395)		0.120	0.225	40	40
CECR6_-_17602171.23-P1P2_257	CECR6_-_17602171.23-P1P2	CECR6	GGCGGCGGCGAGATACGGAC	-6	rA:dG	0.074	(0.060, 0.088)		0.139	0.164	50	70
CECR6_-_17602171.23-P1P2_260	CECR6_-_17602171.23-P1P2	CECR6	GGCGGCGGCGAGATGCGGAC	-6	rG:dG	0.069	(0.058, 0.079)		0.139	0.212	40	40
CECR6_-_17602171.23-P1P2_265	CECR6_-_17602171.23-P1P2	CECR6	GGCGGCGGCGAGATTCGGAC	-6	rU:dG	0.088	(0.072, 0.103)		0.139	0.192	50	50
CECR6_-_17602171.23-P1P2_269	CECR6_-_17602171.23-P1P2	CECR6	GGCGGCGGCGAGATCAGGAC	-5	rA:dG	0.097	(0.081, 0.112)		0.130	0.164	40	50
CECR6_-_17602171.23-P1P2_272	CECR6_-_17602171.23-P1P2	CECR6	GGCGGCGGCGAGATCGGGAC	-5	rG:dG	0.135	(0.120, 0.149)		0.130	0.212	40	40
CECR6_-_17602171.23-P1P2_277	CECR6_-_17602171.23-P1P2	CECR6	GGCGGCGGCGAGATCTGGAC	-5	rU:dG	0.138	(0.119, 0.156)		0.130	0.192	40	50
CECR6_-_17602171.23-P1P2_282	CECR6_-_17602171.23-P1P2	CECR6	GGCGGCGGCGAGATCCAGAC	-4	rA:dC	0.134	(0.117, 0.152)		0.147	0.201	50	50
CECR6_-_17602171.23-P1P2_287	CECR6_-_17602171.23-P1P2	CECR6	GGCGGCGGCGAGATCCCGAC	-4	rC:dC	0.034	(0.021, 0.048)		0.147	0.165	50	50
CECR6_-_17602171.23-P1P2_290	CECR6_-_17602171.23-P1P2	CECR6	GGCGGCGGCGAGATCCTGAC	-4	rU:dC	0.048	(0.035, 0.061)		0.147	0.165	40	60
CECR6_-_17602171.23-P1P2_294	CECR6_-_17602171.23-P1P2	CECR6	GGCGGCGGCGAGATCCGAAC	-3	rA:dC	0.114	(0.098, 0.129)		0.116	0.201	40	40
CECR6_-_17602171.23-P1P2_299	CECR6_-_17602171.23-P1P2	CECR6	GGCGGCGGCGAGATCCGCAC	-3	rC:dC	0.053	(0.044, 0.062)		0.116	0.165	30	50
CECR6_-_17602171.23-P1P2_302	CECR6_-_17602171.23-P1P2	CECR6	GGCGGCGGCGAGATCCGTAC	-3	rU:dC	0.066	(0.054, 0.078)		0.116	0.165	50	70
CECR6_-_17602171.23-P1P2_309	CECR6_-_17602171.23-P1P2	CECR6	GGCGGCGGCGAGATCCGGGC	-2	rG:dT	0.457	(0.434, 0.480)		0.113	0.235	30	30
CECR6_-_17602171.23-P1P2_312	CECR6_-_17602171.23-P1P2	CECR6	GGCGGCGGCGAGATCCGGCC	-2	rC:dT	0.122	(0.104, 0.141)		0.113	0.209	40	40
CECR6_-_17602171.23-P1P2_315	CECR6_-_17602171.23-P1P2	CECR6	GGCGGCGGCGAGATCCGGTC	-2	rU:dT	0.167	(0.147, 0.188)		0.113	0.186	40	40
CECR6_-_17602171.23-P1P2_317	CECR6_-_17602171.23-P1P2	CECR6	GGCGGCGGCGAGATCCGGAA	-1	rA:dG	0.090	(0.072, 0.109)		0.105	0.164	50	60
CECR6_-_17602171.23-P1P2_320	CECR6_-_17602171.23-P1P2	CECR6	GGCGGCGGCGAGATCCGGAG	-1	rG:dG	0.154	(0.137, 0.171)		0.105	0.212	40	40
CECR6_-_17602171.23-P1P2_325	CECR6_-_17602171.23-P1P2	CECR6	GGCGGCGGCGAGATCCGGAT	-1	rU:dG	0.132	(0.113, 0.151)		0.105	0.192	30	60
CECR6_-_17602180.23-P1P2	CECR6_-_17602180.23-P1P2	CECR6	GAGATCCGGACTGGAGCCAC			1.000					30	40
CECR6_-_17602180.23-P1P2_105	CECR6_-_17602180.23-P1P2	CECR6	GGGATCCGGACTGGAGCCAC	-19	rG:dT	0.888	(0.845, 0.932)		0.260	0.235	40	40
CECR6_-_17602180.23-P1P2_108	CECR6_-_17602180.23-P1P2	CECR6	GCGATCCGGACTGGAGCCAC	-19	rC:dT	0.823	(0.790, 0.857)		0.260	0.209	40	40
CECR6_-_17602180.23-P1P2_111	CECR6_-_17602180.23-P1P2	CECR6	GTGATCCGGACTGGAGCCAC	-19	rU:dT	0.770	(0.737, 0.802)		0.260	0.186	30	30
CECR6_-_17602180.23-P1P2_114	CECR6_-_17602180.23-P1P2	CECR6	GAAATCCGGACTGGAGCCAC	-18	rA:dC	0.749	(0.717, 0.781)		0.218	0.201	20	50
CECR6_-_17602180.23-P1P2_119	CECR6_-_17602180.23-P1P2	CECR6	GACATCCGGACTGGAGCCAC	-18	rC:dC	0.792	(0.762, 0.821)		0.218	0.165	20	40
CECR6_-_17602180.23-P1P2_122	CECR6_-_17602180.23-P1P2	CECR6	GATATCCGGACTGGAGCCAC	-18	rU:dC	0.740	(0.709, 0.770)		0.218	0.165	30	50
CECR6_-_17602180.23-P1P2_129	CECR6_-_17602180.23-P1P2	CECR6	GAGGTCCGGACTGGAGCCAC	-17	rG:dT	0.982	(0.940, 1.023)		0.274	0.235	20	40
CECR6_-_17602180.23-P1P2_132	CECR6_-_17602180.23-P1P2	CECR6	GAGCTCCGGACTGGAGCCAC	-17	rC:dT	0.890	(0.855, 0.926)		0.274	0.209	20	30
CECR6_-_17602180.23-P1P2_135	CECR6_-_17602180.23-P1P2	CECR6	GAGTTCCGGACTGGAGCCAC	-17	rU:dT	0.815	(0.783, 0.848)		0.274	0.186	30	40
CECR6_-_17602180.23-P1P2_136	CECR6_-_17602180.23-P1P2	CECR6	GAGAACCGGACTGGAGCCAC	-16	rA:dA	0.804	(0.772, 0.837)		0.261	0.182	20	50
CECR6_-_17602180.23-P1P2_139	CECR6_-_17602180.23-P1P2	CECR6	GAGAGCCGGACTGGAGCCAC	-16	rG:dA	0.826	(0.794, 0.859)		0.261	0.200	20	40
CECR6_-_17602180.23-P1P2_142	CECR6_-_17602180.23-P1P2	CECR6	GAGACCCGGACTGGAGCCAC	-16	rC:dA	0.840	(0.807, 0.874)		0.261	0.225	30	40
CECR6_-_17602180.23-P1P2_149	CECR6_-_17602180.23-P1P2	CECR6	GAGATACGGACTGGAGCCAC	-15	rA:dG	0.787	(0.746, 0.829)		0.223	0.164	30	40
CECR6_-_17602180.23-P1P2_152	CECR6_-_17602180.23-P1P2	CECR6	GAGATGCGGACTGGAGCCAC	-15	rG:dG	0.845	(0.800, 0.890)		0.223	0.212	30	30
CECR6_-_17602180.23-P1P2_157	CECR6_-_17602180.23-P1P2	CECR6	GAGATTCGGACTGGAGCCAC	-15	rU:dG	0.907	(0.871, 0.944)		0.223	0.192	20	40
CECR6_-_17602180.23-P1P2_161	CECR6_-_17602180.23-P1P2	CECR6	GAGATCAGGACTGGAGCCAC	-14	rA:dG	0.797	(0.761, 0.833)		0.256	0.164	20	40
CECR6_-_17602180.23-P1P2_164	CECR6_-_17602180.23-P1P2	CECR6	GAGATCGGGACTGGAGCCAC	-14	rG:dG	0.856	(0.824, 0.888)		0.256	0.212	30	40
CECR6_-_17602180.23-P1P2_169	CECR6_-_17602180.23-P1P2	CECR6	GAGATCTGGACTGGAGCCAC	-14	rU:dG	0.888	(0.858, 0.917)		0.256	0.192	20	30
CECR6_-_17602180.23-P1P2_174	CECR6_-_17602180.23-P1P2	CECR6	GAGATCCAGACTGGAGCCAC	-13	rA:dC	0.755	(0.717, 0.793)		0.259	0.201	20	50
CECR6_-_17602180.23-P1P2_179	CECR6_-_17602180.23-P1P2	CECR6	GAGATCCCGACTGGAGCCAC	-13	rC:dC	0.609	(0.568, 0.650)		0.259	0.165	30	40
CECR6_-_17602180.23-P1P2_182	CECR6_-_17602180.23-P1P2	CECR6	GAGATCCTGACTGGAGCCAC	-13	rU:dC	0.740	(0.707, 0.772)		0.259	0.165	30	40
CECR6_-_17602180.23-P1P2_186	CECR6_-_17602180.23-P1P2	CECR6	GAGATCCGAACTGGAGCCAC	-12	rA:dC	0.650	(0.610, 0.689)		0.259	0.201	30	40
CECR6_-_17602180.23-P1P2_191	CECR6_-_17602180.23-P1P2	CECR6	GAGATCCGCACTGGAGCCAC	-12	rC:dC	0.452	(0.405, 0.500)		0.259	0.165	30	30
CECR6_-_17602180.23-P1P2_194	CECR6_-_17602180.23-P1P2	CECR6	GAGATCCGTACTGGAGCCAC	-12	rU:dC	0.573	(0.530, 0.617)		0.259	0.165	40	40
CECR6_-_17602180.23-P1P2_201	CECR6_-_17602180.23-P1P2	CECR6	GAGATCCGGGCTGGAGCCAC	-11	rG:dT	0.793	(0.766, 0.819)		0.242	0.235	30	40
CECR6_-_17602180.23-P1P2_204	CECR6_-_17602180.23-P1P2	CECR6	GAGATCCGGCCTGGAGCCAC	-11	rC:dT	0.549	(0.520, 0.579)		0.242	0.209	20	40
CECR6_-_17602180.23-P1P2_207	CECR6_-_17602180.23-P1P2	CECR6	GAGATCCGGTCTGGAGCCAC	-11	rU:dT	0.639	(0.614, 0.665)		0.242	0.186	30	30
CECR6_-_17602180.23-P1P2_209	CECR6_-_17602180.23-P1P2	CECR6	GAGATCCGGAATGGAGCCAC	-10	rA:dG	0.384	(0.352, 0.417)		0.204	0.164	20	40
CECR6_-_17602180.23-P1P2_212	CECR6_-_17602180.23-P1P2	CECR6	GAGATCCGGAGTGGAGCCAC	-10	rG:dG	0.596	(0.568, 0.624)		0.204	0.212	20	30
CECR6_-_17602180.23-P1P2_217	CECR6_-_17602180.23-P1P2	CECR6	GAGATCCGGATTGGAGCCAC	-10	rU:dG	0.689	(0.662, 0.715)		0.204	0.192	30	50
CECR6_-_17602180.23-P1P2_220	CECR6_-_17602180.23-P1P2	CECR6	GAGATCCGGACAGGAGCCAC	-9	rA:dA	0.358	(0.325, 0.390)		0.191	0.182	30	40
CECR6_-_17602180.23-P1P2_223	CECR6_-_17602180.23-P1P2	CECR6	GAGATCCGGACGGGAGCCAC	-9	rG:dA	0.514	(0.488, 0.541)		0.191	0.200	30	50
CECR6_-_17602180.23-P1P2_226	CECR6_-_17602180.23-P1P2	CECR6	GAGATCCGGACCGGAGCCAC	-9	rC:dA	0.567	(0.541, 0.594)		0.191	0.225	30	40
CECR6_-_17602180.23-P1P2_234	CECR6_-_17602180.23-P1P2	CECR6	GAGATCCGGACTAGAGCCAC	-8	rA:dC	0.176	(0.159, 0.193)		0.181	0.201	40	40
CECR6_-_17602180.23-P1P2_239	CECR6_-_17602180.23-P1P2	CECR6	GAGATCCGGACTCGAGCCAC	-8	rC:dC	0.061	(0.052, 0.070)		0.181	0.165	40	50
CECR6_-_17602180.23-P1P2_242	CECR6_-_17602180.23-P1P2	CECR6	GAGATCCGGACTTGAGCCAC	-8	rU:dC	0.075	(0.064, 0.085)		0.181	0.165	30	30
CECR6_-_17602180.23-P1P2_246	CECR6_-_17602180.23-P1P2	CECR6	GAGATCCGGACTGAAGCCAC	-7	rA:dC	0.230	(0.206, 0.254)		0.120	0.201	30	40
CECR6_-_17602180.23-P1P2_251	CECR6_-_17602180.23-P1P2	CECR6	GAGATCCGGACTGCAGCCAC	-7	rC:dC	0.065	(0.056, 0.075)		0.120	0.165	30	50
CECR6_-_17602180.23-P1P2_254	CECR6_-_17602180.23-P1P2	CECR6	GAGATCCGGACTGTAGCCAC	-7	rU:dC	0.075	(0.062, 0.088)		0.120	0.165	30	60
CECR6_-_17602180.23-P1P2_261	CECR6_-_17602180.23-P1P2	CECR6	GAGATCCGGACTGGGGCCAC	-6	rG:dT	0.436	(0.413, 0.459)		0.139	0.235	30	40
CECR6_-_17602180.23-P1P2_264	CECR6_-_17602180.23-P1P2	CECR6	GAGATCCGGACTGGCGCCAC	-6	rC:dT	0.140	(0.122, 0.159)		0.139	0.209	40	50
CECR6_-_17602180.23-P1P2_267	CECR6_-_17602180.23-P1P2	CECR6	GAGATCCGGACTGGTGCCAC	-6	rU:dT	0.179	(0.162, 0.196)		0.139	0.186	30	50
CECR6_-_17602180.23-P1P2_270	CECR6_-_17602180.23-P1P2	CECR6	GAGATCCGGACTGGAACCAC	-5	rA:dC	0.187	(0.161, 0.212)		0.130	0.201	40	40
CECR6_-_17602180.23-P1P2_275	CECR6_-_17602180.23-P1P2	CECR6	GAGATCCGGACTGGACCCAC	-5	rC:dC	0.072	(0.056, 0.087)		0.130	0.165	40	40
CECR6_-_17602180.23-P1P2_278	CECR6_-_17602180.23-P1P2	CECR6	GAGATCCGGACTGGATCCAC	-5	rU:dC	0.076	(0.061, 0.091)		0.130	0.165	40	50
CECR6_-_17602180.23-P1P2_281	CECR6_-_17602180.23-P1P2	CECR6	GAGATCCGGACTGGAGACAC	-4	rA:dG	0.243	(0.211, 0.275)		0.147	0.164	30	40
CECR6_-_17602180.23-P1P2_284	CECR6_-_17602180.23-P1P2	CECR6	GAGATCCGGACTGGAGGCAC	-4	rG:dG	0.373	(0.338, 0.408)		0.147	0.212	30	40
CECR6_-_17602180.23-P1P2_289	CECR6_-_17602180.23-P1P2	CECR6	GAGATCCGGACTGGAGTCAC	-4	rU:dG	0.327	(0.296, 0.358)		0.147	0.192	40	40
CECR6_-_17602180.23-P1P2_293	CECR6_-_17602180.23-P1P2	CECR6	GAGATCCGGACTGGAGCAAC	-3	rA:dG	0.061	(0.045, 0.076)		0.116	0.164	30	50
CECR6_-_17602180.23-P1P2_296	CECR6_-_17602180.23-P1P2	CECR6	GAGATCCGGACTGGAGCGAC	-3	rG:dG	0.137	(0.121, 0.153)		0.116	0.212	40	40
CECR6_-_17602180.23-P1P2_301	CECR6_-_17602180.23-P1P2	CECR6	GAGATCCGGACTGGAGCTAC	-3	rU:dG	0.147	(0.127, 0.168)		0.116	0.192	40	50
CECR6_-_17602180.23-P1P2_309	CECR6_-_17602180.23-P1P2	CECR6	GAGATCCGGACTGGAGCCGC	-2	rG:dT	0.432	(0.404, 0.460)		0.113	0.235	20	30
CECR6_-_17602180.23-P1P2_312	CECR6_-_17602180.23-P1P2	CECR6	GAGATCCGGACTGGAGCCCC	-2	rC:dT	0.170	(0.152, 0.189)		0.113	0.209	30	30
CECR6_-_17602180.23-P1P2_315	CECR6_-_17602180.23-P1P2	CECR6	GAGATCCGGACTGGAGCCTC	-2	rU:dT	0.165	(0.142, 0.188)		0.113	0.186	30	50
CECR6_-_17602180.23-P1P2_317	CECR6_-_17602180.23-P1P2	CECR6	GAGATCCGGACTGGAGCCAA	-1	rA:dG	0.069	(0.058, 0.081)		0.105	0.164	30	40
CECR6_-_17602180.23-P1P2_320	CECR6_-_17602180.23-P1P2	CECR6	GAGATCCGGACTGGAGCCAG	-1	rG:dG	0.136	(0.123, 0.150)		0.105	0.212	30	40
CECR6_-_17602180.23-P1P2_325	CECR6_-_17602180.23-P1P2	CECR6	GAGATCCGGACTGGAGCCAT	-1	rU:dG	0.111	(0.095, 0.127)		0.105	0.192	40	40
CELA1_+_51740172.23-ENST00000293636.1	CELA1_+_51740172.23-ENST00000293636.1	CELA1	GCTATTCAGGCCCCTCTGGG			1.000					30	40
CELA1_+_51740172.23-ENST00000293636.1_101	CELA1_+_51740172.23-ENST00000293636.1	CELA1	GATATTCAGGCCCCTCTGGG	-19	rA:dG	0.849	(0.815, 0.883)		0.260	0.164	30	40
CELA1_+_51740172.23-ENST00000293636.1_104	CELA1_+_51740172.23-ENST00000293636.1	CELA1	GGTATTCAGGCCCCTCTGGG	-19	rG:dG	0.839	(0.806, 0.872)		0.260	0.212	30	30
CELA1_+_51740172.23-ENST00000293636.1_109	CELA1_+_51740172.23-ENST00000293636.1	CELA1	GTTATTCAGGCCCCTCTGGG	-19	rU:dG	0.802	(0.768, 0.835)		0.260	0.192	20	40
CELA1_+_51740172.23-ENST00000293636.1_112	CELA1_+_51740172.23-ENST00000293636.1	CELA1	GCAATTCAGGCCCCTCTGGG	-18	rA:dA	0.846	(0.812, 0.879)		0.218	0.182	30	30
CELA1_+_51740172.23-ENST00000293636.1_115	CELA1_+_51740172.23-ENST00000293636.1	CELA1	GCGATTCAGGCCCCTCTGGG	-18	rG:dA	0.887	(0.854, 0.919)		0.218	0.200	40	40
CELA1_+_51740172.23-ENST00000293636.1_118	CELA1_+_51740172.23-ENST00000293636.1	CELA1	GCCATTCAGGCCCCTCTGGG	-18	rC:dA	0.869	(0.838, 0.900)		0.218	0.225	30	30
CELA1_+_51740172.23-ENST00000293636.1_129	CELA1_+_51740172.23-ENST00000293636.1	CELA1	GCTGTTCAGGCCCCTCTGGG	-17	rG:dT	0.937	(0.897, 0.977)		0.274	0.235	20	40
CELA1_+_51740172.23-ENST00000293636.1_132	CELA1_+_51740172.23-ENST00000293636.1	CELA1	GCTCTTCAGGCCCCTCTGGG	-17	rC:dT	0.901	(0.864, 0.939)		0.274	0.209	20	30
CELA1_+_51740172.23-ENST00000293636.1_135	CELA1_+_51740172.23-ENST00000293636.1	CELA1	GCTTTTCAGGCCCCTCTGGG	-17	rU:dT	0.827	(0.789, 0.865)		0.274	0.186	30	40
CELA1_+_51740172.23-ENST00000293636.1_136	CELA1_+_51740172.23-ENST00000293636.1	CELA1	GCTAATCAGGCCCCTCTGGG	-16	rA:dA	0.869	(0.838, 0.901)		0.261	0.182	30	40
CELA1_+_51740172.23-ENST00000293636.1_139	CELA1_+_51740172.23-ENST00000293636.1	CELA1	GCTAGTCAGGCCCCTCTGGG	-16	rG:dA	0.891	(0.861, 0.922)		0.261	0.200	20	40
CELA1_+_51740172.23-ENST00000293636.1_142	CELA1_+_51740172.23-ENST00000293636.1	CELA1	GCTACTCAGGCCCCTCTGGG	-16	rC:dA	0.897	(0.869, 0.926)		0.261	0.225	20	30
CELA1_+_51740172.23-ENST00000293636.1_148	CELA1_+_51740172.23-ENST00000293636.1	CELA1	GCTATACAGGCCCCTCTGGG	-15	rA:dA	0.882	(0.846, 0.917)		0.223	0.182	30	50
CELA1_+_51740172.23-ENST00000293636.1_151	CELA1_+_51740172.23-ENST00000293636.1	CELA1	GCTATGCAGGCCCCTCTGGG	-15	rG:dA	0.908	(0.876, 0.940)		0.223	0.200	20	40
CELA1_+_51740172.23-ENST00000293636.1_154	CELA1_+_51740172.23-ENST00000293636.1	CELA1	GCTATCCAGGCCCCTCTGGG	-15	rC:dA	0.910	(0.878, 0.942)		0.223	0.225	20	40
CELA1_+_51740172.23-ENST00000293636.1_161	CELA1_+_51740172.23-ENST00000293636.1	CELA1	GCTATTAAGGCCCCTCTGGG	-14	rA:dG	0.856	(0.823, 0.890)		0.256	0.164	30	50
CELA1_+_51740172.23-ENST00000293636.1_164	CELA1_+_51740172.23-ENST00000293636.1	CELA1	GCTATTGAGGCCCCTCTGGG	-14	rG:dG	0.877	(0.846, 0.907)		0.256	0.212	20	40
CELA1_+_51740172.23-ENST00000293636.1_169	CELA1_+_51740172.23-ENST00000293636.1	CELA1	GCTATTTAGGCCCCTCTGGG	-14	rU:dG	0.885	(0.855, 0.916)		0.256	0.192	30	40
CELA1_+_51740172.23-ENST00000293636.1_177	CELA1_+_51740172.23-ENST00000293636.1	CELA1	GCTATTCGGGCCCCTCTGGG	-13	rG:dT	0.885	(0.858, 0.911)		0.259	0.235	30	30
CELA1_+_51740172.23-ENST00000293636.1_180	CELA1_+_51740172.23-ENST00000293636.1	CELA1	GCTATTCCGGCCCCTCTGGG	-13	rC:dT	0.867	(0.841, 0.893)		0.259	0.209	30	30
CELA1_+_51740172.23-ENST00000293636.1_183	CELA1_+_51740172.23-ENST00000293636.1	CELA1	GCTATTCTGGCCCCTCTGGG	-13	rU:dT	0.876	(0.846, 0.906)		0.259	0.186	30	40
CELA1_+_51740172.23-ENST00000293636.1_186	CELA1_+_51740172.23-ENST00000293636.1	CELA1	GCTATTCAAGCCCCTCTGGG	-12	rA:dC	0.777	(0.749, 0.805)		0.259	0.201	30	30
CELA1_+_51740172.23-ENST00000293636.1_191	CELA1_+_51740172.23-ENST00000293636.1	CELA1	GCTATTCACGCCCCTCTGGG	-12	rC:dC	0.703	(0.674, 0.732)		0.259	0.165	40	50
CELA1_+_51740172.23-ENST00000293636.1_194	CELA1_+_51740172.23-ENST00000293636.1	CELA1	GCTATTCATGCCCCTCTGGG	-12	rU:dC	0.741	(0.714, 0.767)		0.259	0.165	20	40
CELA1_+_51740172.23-ENST00000293636.1_198	CELA1_+_51740172.23-ENST00000293636.1	CELA1	GCTATTCAGACCCCTCTGGG	-11	rA:dC	0.642	(0.612, 0.673)		0.242	0.201	20	30
CELA1_+_51740172.23-ENST00000293636.1_203	CELA1_+_51740172.23-ENST00000293636.1	CELA1	GCTATTCAGCCCCCTCTGGG	-11	rC:dC	0.441	(0.406, 0.475)		0.242	0.165	30	50
CELA1_+_51740172.23-ENST00000293636.1_206	CELA1_+_51740172.23-ENST00000293636.1	CELA1	GCTATTCAGTCCCCTCTGGG	-11	rU:dC	0.518	(0.486, 0.550)		0.242	0.165	30	30
CELA1_+_51740172.23-ENST00000293636.1_209	CELA1_+_51740172.23-ENST00000293636.1	CELA1	GCTATTCAGGACCCTCTGGG	-10	rA:dG	0.598	(0.565, 0.631)		0.204	0.164	30	50
CELA1_+_51740172.23-ENST00000293636.1_212	CELA1_+_51740172.23-ENST00000293636.1	CELA1	GCTATTCAGGGCCCTCTGGG	-10	rG:dG	0.631	(0.605, 0.657)		0.204	0.212	20	40
CELA1_+_51740172.23-ENST00000293636.1_217	CELA1_+_51740172.23-ENST00000293636.1	CELA1	GCTATTCAGGTCCCTCTGGG	-10	rU:dG	0.734	(0.709, 0.758)		0.204	0.192	30	40
CELA1_+_51740172.23-ENST00000293636.1_221	CELA1_+_51740172.23-ENST00000293636.1	CELA1	GCTATTCAGGCACCTCTGGG	-9	rA:dG	0.394	(0.362, 0.427)		0.191	0.164	30	30
CELA1_+_51740172.23-ENST00000293636.1_224	CELA1_+_51740172.23-ENST00000293636.1	CELA1	GCTATTCAGGCGCCTCTGGG	-9	rG:dG	0.541	(0.517, 0.565)		0.191	0.212	30	40
CELA1_+_51740172.23-ENST00000293636.1_229	CELA1_+_51740172.23-ENST00000293636.1	CELA1	GCTATTCAGGCTCCTCTGGG	-9	rU:dG	0.696	(0.673, 0.719)		0.191	0.192	20	40
CELA1_+_51740172.23-ENST00000293636.1_233	CELA1_+_51740172.23-ENST00000293636.1	CELA1	GCTATTCAGGCCACTCTGGG	-8	rA:dG	0.223	(0.202, 0.244)		0.181	0.164	30	40
CELA1_+_51740172.23-ENST00000293636.1_236	CELA1_+_51740172.23-ENST00000293636.1	CELA1	GCTATTCAGGCCGCTCTGGG	-8	rG:dG	0.374	(0.345, 0.403)		0.181	0.212	40	40
CELA1_+_51740172.23-ENST00000293636.1_241	CELA1_+_51740172.23-ENST00000293636.1	CELA1	GCTATTCAGGCCTCTCTGGG	-8	rU:dG	0.615	(0.592, 0.638)		0.181	0.192	30	50
CELA1_+_51740172.23-ENST00000293636.1_245	CELA1_+_51740172.23-ENST00000293636.1	CELA1	GCTATTCAGGCCCATCTGGG	-7	rA:dG	0.156	(0.138, 0.174)		0.120	0.164	30	30
CELA1_+_51740172.23-ENST00000293636.1_248	CELA1_+_51740172.23-ENST00000293636.1	CELA1	GCTATTCAGGCCCGTCTGGG	-7	rG:dG	0.175	(0.157, 0.194)		0.120	0.212	40	50
CELA1_+_51740172.23-ENST00000293636.1_253	CELA1_+_51740172.23-ENST00000293636.1	CELA1	GCTATTCAGGCCCTTCTGGG	-7	rU:dG	0.303	(0.271, 0.335)		0.120	0.192	30	50
CELA1_+_51740172.23-ENST00000293636.1_256	CELA1_+_51740172.23-ENST00000293636.1	CELA1	GCTATTCAGGCCCCACTGGG	-6	rA:dA	0.314	(0.291, 0.336)		0.139	0.182	40	50
CELA1_+_51740172.23-ENST00000293636.1_259	CELA1_+_51740172.23-ENST00000293636.1	CELA1	GCTATTCAGGCCCCGCTGGG	-6	rG:dA	0.224	(0.205, 0.242)		0.139	0.200	30	50
CELA1_+_51740172.23-ENST00000293636.1_262	CELA1_+_51740172.23-ENST00000293636.1	CELA1	GCTATTCAGGCCCCCCTGGG	-6	rC:dA	0.437	(0.409, 0.464)		0.139	0.225	30	40
CELA1_+_51740172.23-ENST00000293636.1_269	CELA1_+_51740172.23-ENST00000293636.1	CELA1	GCTATTCAGGCCCCTATGGG	-5	rA:dG	0.285	(0.255, 0.316)		0.130	0.164	40	50
CELA1_+_51740172.23-ENST00000293636.1_272	CELA1_+_51740172.23-ENST00000293636.1	CELA1	GCTATTCAGGCCCCTGTGGG	-5	rG:dG	0.315	(0.290, 0.340)		0.130	0.212	30	40
CELA1_+_51740172.23-ENST00000293636.1_277	CELA1_+_51740172.23-ENST00000293636.1	CELA1	GCTATTCAGGCCCCTTTGGG	-5	rU:dG	0.327	(0.300, 0.354)		0.130	0.192	40	50
CELA1_+_51740172.23-ENST00000293636.1_280	CELA1_+_51740172.23-ENST00000293636.1	CELA1	GCTATTCAGGCCCCTCAGGG	-4	rA:dA	0.488	(0.455, 0.522)		0.147	0.182	30	50
CELA1_+_51740172.23-ENST00000293636.1_283	CELA1_+_51740172.23-ENST00000293636.1	CELA1	GCTATTCAGGCCCCTCGGGG	-4	rG:dA	0.478	(0.450, 0.506)		0.147	0.200	30	30
CELA1_+_51740172.23-ENST00000293636.1_286	CELA1_+_51740172.23-ENST00000293636.1	CELA1	GCTATTCAGGCCCCTCCGGG	-4	rC:dA	0.476	(0.441, 0.511)		0.147	0.225	40	50
CELA1_+_51740172.23-ENST00000293636.1_294	CELA1_+_51740172.23-ENST00000293636.1	CELA1	GCTATTCAGGCCCCTCTAGG	-3	rA:dC	0.256	(0.231, 0.281)		0.116	0.201	30	40
CELA1_+_51740172.23-ENST00000293636.1_299	CELA1_+_51740172.23-ENST00000293636.1	CELA1	GCTATTCAGGCCCCTCTCGG	-3	rC:dC	0.132	(0.114, 0.150)		0.116	0.165	30	40
CELA1_+_51740172.23-ENST00000293636.1_302	CELA1_+_51740172.23-ENST00000293636.1	CELA1	GCTATTCAGGCCCCTCTTGG	-3	rU:dC	0.150	(0.133, 0.167)		0.116	0.165	30	40
CELA1_+_51740172.23-ENST00000293636.1_306	CELA1_+_51740172.23-ENST00000293636.1	CELA1	GCTATTCAGGCCCCTCTGAG	-2	rA:dC	0.302	(0.270, 0.335)		0.113	0.201	30	30
CELA1_+_51740172.23-ENST00000293636.1_311	CELA1_+_51740172.23-ENST00000293636.1	CELA1	GCTATTCAGGCCCCTCTGCG	-2	rC:dC	0.113	(0.100, 0.127)		0.113	0.165	30	40
CELA1_+_51740172.23-ENST00000293636.1_314	CELA1_+_51740172.23-ENST00000293636.1	CELA1	GCTATTCAGGCCCCTCTGTG	-2	rU:dC	0.150	(0.137, 0.163)		0.113	0.165	30	40
CELA1_+_51740172.23-ENST00000293636.1_318	CELA1_+_51740172.23-ENST00000293636.1	CELA1	GCTATTCAGGCCCCTCTGGA	-1	rA:dC	0.304	(0.274, 0.335)		0.105	0.201	20	40
CELA1_+_51740172.23-ENST00000293636.1_323	CELA1_+_51740172.23-ENST00000293636.1	CELA1	GCTATTCAGGCCCCTCTGGC	-1	rC:dC	0.122	(0.111, 0.133)		0.105	0.165	30	40
CELA1_+_51740172.23-ENST00000293636.1_326	CELA1_+_51740172.23-ENST00000293636.1	CELA1	GCTATTCAGGCCCCTCTGGT	-1	rU:dC	0.151	(0.136, 0.166)		0.105	0.165	30	30
CELA1_+_51740333.23-ENST00000293636.1	CELA1_+_51740333.23-ENST00000293636.1	CELA1	GATGTGGCCTGAGGTCTATA			1.000					30	40
CELA1_+_51740333.23-ENST00000293636.1_105	CELA1_+_51740333.23-ENST00000293636.1	CELA1	GGTGTGGCCTGAGGTCTATA	-19	rG:dT	0.692	(0.653, 0.731)		0.260	0.235	40	40
CELA1_+_51740333.23-ENST00000293636.1_108	CELA1_+_51740333.23-ENST00000293636.1	CELA1	GCTGTGGCCTGAGGTCTATA	-19	rC:dT	0.623	(0.572, 0.674)		0.260	0.209	30	30
CELA1_+_51740333.23-ENST00000293636.1_111	CELA1_+_51740333.23-ENST00000293636.1	CELA1	GTTGTGGCCTGAGGTCTATA	-19	rU:dT	0.539	(0.486, 0.592)		0.260	0.186	30	40
CELA1_+_51740333.23-ENST00000293636.1_112	CELA1_+_51740333.23-ENST00000293636.1	CELA1	GAAGTGGCCTGAGGTCTATA	-18	rA:dA	0.711	(0.669, 0.752)		0.218	0.182	30	30
CELA1_+_51740333.23-ENST00000293636.1_115	CELA1_+_51740333.23-ENST00000293636.1	CELA1	GAGGTGGCCTGAGGTCTATA	-18	rG:dA	0.830	(0.795, 0.865)		0.218	0.200	40	40
CELA1_+_51740333.23-ENST00000293636.1_118	CELA1_+_51740333.23-ENST00000293636.1	CELA1	GACGTGGCCTGAGGTCTATA	-18	rC:dA	0.687	(0.643, 0.731)		0.218	0.225	40	40
CELA1_+_51740333.23-ENST00000293636.1_126	CELA1_+_51740333.23-ENST00000293636.1	CELA1	GATATGGCCTGAGGTCTATA	-17	rA:dC	0.428	(0.382, 0.474)		0.274	0.201	30	40
CELA1_+_51740333.23-ENST00000293636.1_131	CELA1_+_51740333.23-ENST00000293636.1	CELA1	GATCTGGCCTGAGGTCTATA	-17	rC:dC	0.445	(0.401, 0.488)		0.274	0.165	30	30
CELA1_+_51740333.23-ENST00000293636.1_134	CELA1_+_51740333.23-ENST00000293636.1	CELA1	GATTTGGCCTGAGGTCTATA	-17	rU:dC	0.381	(0.342, 0.421)		0.274	0.165	20	40
CELA1_+_51740333.23-ENST00000293636.1_136	CELA1_+_51740333.23-ENST00000293636.1	CELA1	GATGAGGCCTGAGGTCTATA	-16	rA:dA	0.437	(0.391, 0.484)		0.261	0.182	40	40
CELA1_+_51740333.23-ENST00000293636.1_139	CELA1_+_51740333.23-ENST00000293636.1	CELA1	GATGGGGCCTGAGGTCTATA	-16	rG:dA	0.576	(0.533, 0.618)		0.261	0.200	40	50
CELA1_+_51740333.23-ENST00000293636.1_142	CELA1_+_51740333.23-ENST00000293636.1	CELA1	GATGCGGCCTGAGGTCTATA	-16	rC:dA	0.504	(0.459, 0.549)		0.261	0.225	40	50
CELA1_+_51740333.23-ENST00000293636.1_150	CELA1_+_51740333.23-ENST00000293636.1	CELA1	GATGTAGCCTGAGGTCTATA	-15	rA:dC	0.228	(0.196, 0.260)		0.223	0.201	40	40
CELA1_+_51740333.23-ENST00000293636.1_155	CELA1_+_51740333.23-ENST00000293636.1	CELA1	GATGTCGCCTGAGGTCTATA	-15	rC:dC	0.185	(0.147, 0.222)		0.223	0.165	40	40
CELA1_+_51740333.23-ENST00000293636.1_158	CELA1_+_51740333.23-ENST00000293636.1	CELA1	GATGTTGCCTGAGGTCTATA	-15	rU:dC	0.180	(0.147, 0.214)		0.223	0.165	30	30
CELA1_+_51740333.23-ENST00000293636.1_162	CELA1_+_51740333.23-ENST00000293636.1	CELA1	GATGTGACCTGAGGTCTATA	-14	rA:dC	0.226	(0.191, 0.261)		0.256	0.201	20	50
CELA1_+_51740333.23-ENST00000293636.1_167	CELA1_+_51740333.23-ENST00000293636.1	CELA1	GATGTGCCCTGAGGTCTATA	-14	rC:dC	0.130	(0.100, 0.160)		0.256	0.165	30	50
CELA1_+_51740333.23-ENST00000293636.1_170	CELA1_+_51740333.23-ENST00000293636.1	CELA1	GATGTGTCCTGAGGTCTATA	-14	rU:dC	0.181	(0.149, 0.212)		0.256	0.165	30	50
CELA1_+_51740333.23-ENST00000293636.1_173	CELA1_+_51740333.23-ENST00000293636.1	CELA1	GATGTGGACTGAGGTCTATA	-13	rA:dG	0.266	(0.229, 0.303)		0.259	0.164	20	50
CELA1_+_51740333.23-ENST00000293636.1_176	CELA1_+_51740333.23-ENST00000293636.1	CELA1	GATGTGGGCTGAGGTCTATA	-13	rG:dG	0.371	(0.335, 0.407)		0.259	0.212	30	50
CELA1_+_51740333.23-ENST00000293636.1_181	CELA1_+_51740333.23-ENST00000293636.1	CELA1	GATGTGGTCTGAGGTCTATA	-13	rU:dG	0.430	(0.395, 0.465)		0.259	0.192	30	40
CELA1_+_51740333.23-ENST00000293636.1_185	CELA1_+_51740333.23-ENST00000293636.1	CELA1	GATGTGGCATGAGGTCTATA	-12	rA:dG	0.170	(0.131, 0.210)		0.259	0.164	30	60
CELA1_+_51740333.23-ENST00000293636.1_188	CELA1_+_51740333.23-ENST00000293636.1	CELA1	GATGTGGCGTGAGGTCTATA	-12	rG:dG	0.286	(0.242, 0.330)		0.259	0.212	40	60
CELA1_+_51740333.23-ENST00000293636.1_193	CELA1_+_51740333.23-ENST00000293636.1	CELA1	GATGTGGCTTGAGGTCTATA	-12	rU:dG	0.342	(0.298, 0.386)		0.259	0.192	30	50
CELA1_+_51740333.23-ENST00000293636.1_196	CELA1_+_51740333.23-ENST00000293636.1	CELA1	GATGTGGCCAGAGGTCTATA	-11	rA:dA	0.138	(0.104, 0.172)		0.242	0.182	30	60
CELA1_+_51740333.23-ENST00000293636.1_199	CELA1_+_51740333.23-ENST00000293636.1	CELA1	GATGTGGCCGGAGGTCTATA	-11	rG:dA	0.287	(0.248, 0.327)		0.242	0.200	40	60
CELA1_+_51740333.23-ENST00000293636.1_202	CELA1_+_51740333.23-ENST00000293636.1	CELA1	GATGTGGCCCGAGGTCTATA	-11	rC:dA	0.153	(0.120, 0.187)		0.242	0.225	40	60
CELA1_+_51740333.23-ENST00000293636.1_210	CELA1_+_51740333.23-ENST00000293636.1	CELA1	GATGTGGCCTAAGGTCTATA	-10	rA:dC	0.023	(0.006, 0.040)		0.204	0.201	40	60
CELA1_+_51740333.23-ENST00000293636.1_215	CELA1_+_51740333.23-ENST00000293636.1	CELA1	GATGTGGCCTCAGGTCTATA	-10	rC:dC	-0.004	(-0.014, 0.006)		0.204	0.165	40	60
CELA1_+_51740333.23-ENST00000293636.1_218	CELA1_+_51740333.23-ENST00000293636.1	CELA1	GATGTGGCCTTAGGTCTATA	-10	rU:dC	0.002	(-0.010, 0.014)		0.204	0.165	40	60
CELA1_+_51740333.23-ENST00000293636.1_225	CELA1_+_51740333.23-ENST00000293636.1	CELA1	GATGTGGCCTGGGGTCTATA	-9	rG:dT	0.561	(0.528, 0.595)		0.191	0.235	40	50
CELA1_+_51740333.23-ENST00000293636.1_228	CELA1_+_51740333.23-ENST00000293636.1	CELA1	GATGTGGCCTGCGGTCTATA	-9	rC:dT	0.056	(0.037, 0.075)		0.191	0.209	50	60
CELA1_+_51740333.23-ENST00000293636.1_231	CELA1_+_51740333.23-ENST00000293636.1	CELA1	GATGTGGCCTGTGGTCTATA	-9	rU:dT	0.077	(0.055, 0.100)		0.191	0.186	30	50
CELA1_+_51740333.23-ENST00000293636.1_234	CELA1_+_51740333.23-ENST00000293636.1	CELA1	GATGTGGCCTGAAGTCTATA	-8	rA:dC	-0.004	(-0.016, 0.007)		0.181	0.201	40	50
CELA1_+_51740333.23-ENST00000293636.1_239	CELA1_+_51740333.23-ENST00000293636.1	CELA1	GATGTGGCCTGACGTCTATA	-8	rC:dC	0.002	(-0.007, 0.011)		0.181	0.165	40	60
CELA1_+_51740333.23-ENST00000293636.1_242	CELA1_+_51740333.23-ENST00000293636.1	CELA1	GATGTGGCCTGATGTCTATA	-8	rU:dC	-0.005	(-0.014, 0.004)		0.181	0.165	30	50
CELA1_+_51740333.23-ENST00000293636.1_246	CELA1_+_51740333.23-ENST00000293636.1	CELA1	GATGTGGCCTGAGATCTATA	-7	rA:dC	0.018	(0.006, 0.031)		0.120	0.201	30	50
CELA1_+_51740333.23-ENST00000293636.1_251	CELA1_+_51740333.23-ENST00000293636.1	CELA1	GATGTGGCCTGAGCTCTATA	-7	rC:dC	0.005	(-0.004, 0.015)		0.120	0.165	30	50
CELA1_+_51740333.23-ENST00000293636.1_254	CELA1_+_51740333.23-ENST00000293636.1	CELA1	GATGTGGCCTGAGTTCTATA	-7	rU:dC	-0.008	(-0.018, 0.002)		0.120	0.165	30	40
CELA1_+_51740333.23-ENST00000293636.1_256	CELA1_+_51740333.23-ENST00000293636.1	CELA1	GATGTGGCCTGAGGACTATA	-6	rA:dA	0.034	(0.019, 0.049)		0.139	0.182	30	50
CELA1_+_51740333.23-ENST00000293636.1_259	CELA1_+_51740333.23-ENST00000293636.1	CELA1	GATGTGGCCTGAGGGCTATA	-6	rG:dA	0.052	(0.042, 0.063)		0.139	0.200	40	50
CELA1_+_51740333.23-ENST00000293636.1_262	CELA1_+_51740333.23-ENST00000293636.1	CELA1	GATGTGGCCTGAGGCCTATA	-6	rC:dA	0.074	(0.057, 0.091)		0.139	0.225	30	40
CELA1_+_51740333.23-ENST00000293636.1_269	CELA1_+_51740333.23-ENST00000293636.1	CELA1	GATGTGGCCTGAGGTATATA	-5	rA:dG	0.001	(-0.011, 0.012)		0.130	0.164	30	50
CELA1_+_51740333.23-ENST00000293636.1_272	CELA1_+_51740333.23-ENST00000293636.1	CELA1	GATGTGGCCTGAGGTGTATA	-5	rG:dG	0.028	(0.016, 0.040)		0.130	0.212	40	50
CELA1_+_51740333.23-ENST00000293636.1_277	CELA1_+_51740333.23-ENST00000293636.1	CELA1	GATGTGGCCTGAGGTTTATA	-5	rU:dG	0.003	(-0.010, 0.015)		0.130	0.192	30	40
CELA1_+_51740333.23-ENST00000293636.1_280	CELA1_+_51740333.23-ENST00000293636.1	CELA1	GATGTGGCCTGAGGTCAATA	-4	rA:dA	0.054	(0.038, 0.069)		0.147	0.182	30	50
CELA1_+_51740333.23-ENST00000293636.1_283	CELA1_+_51740333.23-ENST00000293636.1	CELA1	GATGTGGCCTGAGGTCGATA	-4	rG:dA	0.112	(0.096, 0.128)		0.147	0.200	40	70
CELA1_+_51740333.23-ENST00000293636.1_286	CELA1_+_51740333.23-ENST00000293636.1	CELA1	GATGTGGCCTGAGGTCCATA	-4	rC:dA	0.077	(0.065, 0.090)		0.147	0.225	30	60
CELA1_+_51740333.23-ENST00000293636.1_297	CELA1_+_51740333.23-ENST00000293636.1	CELA1	GATGTGGCCTGAGGTCTGTA	-3	rG:dT	0.348	(0.315, 0.380)		0.116	0.235	30	50
CELA1_+_51740333.23-ENST00000293636.1_300	CELA1_+_51740333.23-ENST00000293636.1	CELA1	GATGTGGCCTGAGGTCTCTA	-3	rC:dT	0.057	(0.045, 0.069)		0.116	0.209	30	40
CELA1_+_51740333.23-ENST00000293636.1_303	CELA1_+_51740333.23-ENST00000293636.1	CELA1	GATGTGGCCTGAGGTCTTTA	-3	rU:dT	0.043	(0.029, 0.058)		0.116	0.186	30	50
CELA1_+_51740333.23-ENST00000293636.1_304	CELA1_+_51740333.23-ENST00000293636.1	CELA1	GATGTGGCCTGAGGTCTAAA	-2	rA:dA	0.041	(0.030, 0.052)		0.113	0.182	30	60
CELA1_+_51740333.23-ENST00000293636.1_307	CELA1_+_51740333.23-ENST00000293636.1	CELA1	GATGTGGCCTGAGGTCTAGA	-2	rG:dA	0.090	(0.079, 0.100)		0.113	0.200	20	40
CELA1_+_51740333.23-ENST00000293636.1_310	CELA1_+_51740333.23-ENST00000293636.1	CELA1	GATGTGGCCTGAGGTCTACA	-2	rC:dA	0.070	(0.055, 0.086)		0.113	0.225	30	50
CELA1_+_51740333.23-ENST00000293636.1_321	CELA1_+_51740333.23-ENST00000293636.1	CELA1	GATGTGGCCTGAGGTCTATG	-1	rG:dT	0.165	(0.149, 0.181)		0.105	0.235	30	40
CELA1_+_51740333.23-ENST00000293636.1_324	CELA1_+_51740333.23-ENST00000293636.1	CELA1	GATGTGGCCTGAGGTCTATC	-1	rC:dT	0.030	(0.018, 0.042)		0.105	0.209	30	50
CELA1_+_51740333.23-ENST00000293636.1_327	CELA1_+_51740333.23-ENST00000293636.1	CELA1	GATGTGGCCTGAGGTCTATT	-1	rU:dT	0.028	(0.017, 0.040)		0.105	0.186	40	60
CELA1_+_51740445.23-ENST00000293636.1	CELA1_+_51740445.23-ENST00000293636.1	CELA1	GGGGCTTGGTCCAAGCAAGA			1.000					30	40
CELA1_+_51740445.23-ENST00000293636.1_102	CELA1_+_51740445.23-ENST00000293636.1	CELA1	GAGGCTTGGTCCAAGCAAGA	-19	rA:dC	0.462	(0.414, 0.509)		0.260	0.201	20	50
CELA1_+_51740445.23-ENST00000293636.1_107	CELA1_+_51740445.23-ENST00000293636.1	CELA1	GCGGCTTGGTCCAAGCAAGA	-19	rC:dC	0.558	(0.510, 0.607)		0.260	0.165	30	50
CELA1_+_51740445.23-ENST00000293636.1_110	CELA1_+_51740445.23-ENST00000293636.1	CELA1	GTGGCTTGGTCCAAGCAAGA	-19	rU:dC	0.522	(0.475, 0.569)		0.260	0.165	30	50
CELA1_+_51740445.23-ENST00000293636.1_114	CELA1_+_51740445.23-ENST00000293636.1	CELA1	GGAGCTTGGTCCAAGCAAGA	-18	rA:dC	0.406	(0.369, 0.443)		0.218	0.201	20	40
CELA1_+_51740445.23-ENST00000293636.1_119	CELA1_+_51740445.23-ENST00000293636.1	CELA1	GGCGCTTGGTCCAAGCAAGA	-18	rC:dC	0.491	(0.458, 0.524)		0.218	0.165	30	40
CELA1_+_51740445.23-ENST00000293636.1_122	CELA1_+_51740445.23-ENST00000293636.1	CELA1	GGTGCTTGGTCCAAGCAAGA	-18	rU:dC	0.451	(0.418, 0.483)		0.218	0.165	20	30
CELA1_+_51740445.23-ENST00000293636.1_126	CELA1_+_51740445.23-ENST00000293636.1	CELA1	GGGACTTGGTCCAAGCAAGA	-17	rA:dC	0.320	(0.280, 0.359)		0.274	0.201	30	40
CELA1_+_51740445.23-ENST00000293636.1_131	CELA1_+_51740445.23-ENST00000293636.1	CELA1	GGGCCTTGGTCCAAGCAAGA	-17	rC:dC	0.361	(0.328, 0.393)		0.274	0.165	30	30
CELA1_+_51740445.23-ENST00000293636.1_134	CELA1_+_51740445.23-ENST00000293636.1	CELA1	GGGTCTTGGTCCAAGCAAGA	-17	rU:dC	0.308	(0.272, 0.344)		0.274	0.165	30	40
CELA1_+_51740445.23-ENST00000293636.1_137	CELA1_+_51740445.23-ENST00000293636.1	CELA1	GGGGATTGGTCCAAGCAAGA	-16	rA:dG	0.290	(0.257, 0.322)		0.261	0.164	20	40
CELA1_+_51740445.23-ENST00000293636.1_140	CELA1_+_51740445.23-ENST00000293636.1	CELA1	GGGGGTTGGTCCAAGCAAGA	-16	rG:dG	0.365	(0.327, 0.403)		0.261	0.212	20	50
CELA1_+_51740445.23-ENST00000293636.1_145	CELA1_+_51740445.23-ENST00000293636.1	CELA1	GGGGTTTGGTCCAAGCAAGA	-16	rU:dG	0.330	(0.295, 0.365)		0.261	0.192	30	50
CELA1_+_51740445.23-ENST00000293636.1_148	CELA1_+_51740445.23-ENST00000293636.1	CELA1	GGGGCATGGTCCAAGCAAGA	-15	rA:dA	0.389	(0.349, 0.429)		0.223	0.182	40	50
CELA1_+_51740445.23-ENST00000293636.1_151	CELA1_+_51740445.23-ENST00000293636.1	CELA1	GGGGCGTGGTCCAAGCAAGA	-15	rG:dA	0.524	(0.483, 0.566)		0.223	0.200	40	50
CELA1_+_51740445.23-ENST00000293636.1_154	CELA1_+_51740445.23-ENST00000293636.1	CELA1	GGGGCCTGGTCCAAGCAAGA	-15	rC:dA	0.496	(0.451, 0.541)		0.223	0.225	30	50
CELA1_+_51740445.23-ENST00000293636.1_160	CELA1_+_51740445.23-ENST00000293636.1	CELA1	GGGGCTAGGTCCAAGCAAGA	-14	rA:dA	0.413	(0.368, 0.459)		0.256	0.182	30	50
CELA1_+_51740445.23-ENST00000293636.1_163	CELA1_+_51740445.23-ENST00000293636.1	CELA1	GGGGCTGGGTCCAAGCAAGA	-14	rG:dA	0.543	(0.494, 0.591)		0.256	0.200	30	40
CELA1_+_51740445.23-ENST00000293636.1_166	CELA1_+_51740445.23-ENST00000293636.1	CELA1	GGGGCTCGGTCCAAGCAAGA	-14	rC:dA	0.441	(0.393, 0.488)		0.256	0.225	40	50
CELA1_+_51740445.23-ENST00000293636.1_174	CELA1_+_51740445.23-ENST00000293636.1	CELA1	GGGGCTTAGTCCAAGCAAGA	-13	rA:dC	0.247	(0.209, 0.285)		0.259	0.201	20	40
CELA1_+_51740445.23-ENST00000293636.1_179	CELA1_+_51740445.23-ENST00000293636.1	CELA1	GGGGCTTCGTCCAAGCAAGA	-13	rC:dC	0.158	(0.131, 0.185)		0.259	0.165	30	50
CELA1_+_51740445.23-ENST00000293636.1_182	CELA1_+_51740445.23-ENST00000293636.1	CELA1	GGGGCTTTGTCCAAGCAAGA	-13	rU:dC	0.232	(0.195, 0.269)		0.259	0.165	30	50
CELA1_+_51740445.23-ENST00000293636.1_186	CELA1_+_51740445.23-ENST00000293636.1	CELA1	GGGGCTTGATCCAAGCAAGA	-12	rA:dC	0.173	(0.148, 0.198)		0.259	0.201	20	50
CELA1_+_51740445.23-ENST00000293636.1_191	CELA1_+_51740445.23-ENST00000293636.1	CELA1	GGGGCTTGCTCCAAGCAAGA	-12	rC:dC	0.069	(0.048, 0.090)		0.259	0.165	20	40
CELA1_+_51740445.23-ENST00000293636.1_194	CELA1_+_51740445.23-ENST00000293636.1	CELA1	GGGGCTTGTTCCAAGCAAGA	-12	rU:dC	0.130	(0.101, 0.158)		0.259	0.165	30	50
CELA1_+_51740445.23-ENST00000293636.1_196	CELA1_+_51740445.23-ENST00000293636.1	CELA1	GGGGCTTGGACCAAGCAAGA	-11	rA:dA	0.202	(0.168, 0.236)		0.242	0.182	20	20
CELA1_+_51740445.23-ENST00000293636.1_199	CELA1_+_51740445.23-ENST00000293636.1	CELA1	GGGGCTTGGGCCAAGCAAGA	-11	rG:dA	0.336	(0.296, 0.377)		0.242	0.200	30	30
CELA1_+_51740445.23-ENST00000293636.1_202	CELA1_+_51740445.23-ENST00000293636.1	CELA1	GGGGCTTGGCCCAAGCAAGA	-11	rC:dA	0.234	(0.196, 0.273)		0.242	0.225	30	40
CELA1_+_51740445.23-ENST00000293636.1_209	CELA1_+_51740445.23-ENST00000293636.1	CELA1	GGGGCTTGGTACAAGCAAGA	-10	rA:dG	0.054	(0.030, 0.078)		0.204	0.164	40	50
CELA1_+_51740445.23-ENST00000293636.1_212	CELA1_+_51740445.23-ENST00000293636.1	CELA1	GGGGCTTGGTGCAAGCAAGA	-10	rG:dG	0.183	(0.147, 0.219)		0.204	0.212	30	60
CELA1_+_51740445.23-ENST00000293636.1_217	CELA1_+_51740445.23-ENST00000293636.1	CELA1	GGGGCTTGGTTCAAGCAAGA	-10	rU:dG	0.289	(0.257, 0.321)		0.204	0.192	30	40
CELA1_+_51740445.23-ENST00000293636.1_221	CELA1_+_51740445.23-ENST00000293636.1	CELA1	GGGGCTTGGTCAAAGCAAGA	-9	rA:dG	-0.003	(-0.021, 0.014)		0.191	0.164	20	40
CELA1_+_51740445.23-ENST00000293636.1_224	CELA1_+_51740445.23-ENST00000293636.1	CELA1	GGGGCTTGGTCGAAGCAAGA	-9	rG:dG	0.112	(0.086, 0.138)		0.191	0.212	40	60
CELA1_+_51740445.23-ENST00000293636.1_229	CELA1_+_51740445.23-ENST00000293636.1	CELA1	GGGGCTTGGTCTAAGCAAGA	-9	rU:dG	0.243	(0.205, 0.281)		0.191	0.192	30	50
CELA1_+_51740445.23-ENST00000293636.1_237	CELA1_+_51740445.23-ENST00000293636.1	CELA1	GGGGCTTGGTCCGAGCAAGA	-8	rG:dT	0.387	(0.346, 0.428)		0.181	0.235	40	50
CELA1_+_51740445.23-ENST00000293636.1_240	CELA1_+_51740445.23-ENST00000293636.1	CELA1	GGGGCTTGGTCCCAGCAAGA	-8	rC:dT	0.093	(0.073, 0.113)		0.181	0.209	30	40
CELA1_+_51740445.23-ENST00000293636.1_243	CELA1_+_51740445.23-ENST00000293636.1	CELA1	GGGGCTTGGTCCTAGCAAGA	-8	rU:dT	0.073	(0.053, 0.093)		0.181	0.186	40	50
CELA1_+_51740445.23-ENST00000293636.1_249	CELA1_+_51740445.23-ENST00000293636.1	CELA1	GGGGCTTGGTCCAGGCAAGA	-7	rG:dT	0.230	(0.208, 0.251)		0.120	0.235	30	30
CELA1_+_51740445.23-ENST00000293636.1_252	CELA1_+_51740445.23-ENST00000293636.1	CELA1	GGGGCTTGGTCCACGCAAGA	-7	rC:dT	0.014	(0.002, 0.026)		0.120	0.209	30	60
CELA1_+_51740445.23-ENST00000293636.1_255	CELA1_+_51740445.23-ENST00000293636.1	CELA1	GGGGCTTGGTCCATGCAAGA	-7	rU:dT	0.017	(0.003, 0.031)		0.120	0.186	30	50
CELA1_+_51740445.23-ENST00000293636.1_258	CELA1_+_51740445.23-ENST00000293636.1	CELA1	GGGGCTTGGTCCAAACAAGA	-6	rA:dC	0.065	(0.046, 0.083)		0.139	0.201	30	50
CELA1_+_51740445.23-ENST00000293636.1_263	CELA1_+_51740445.23-ENST00000293636.1	CELA1	GGGGCTTGGTCCAACCAAGA	-6	rC:dC	0.026	(0.015, 0.037)		0.139	0.165	30	60
CELA1_+_51740445.23-ENST00000293636.1_266	CELA1_+_51740445.23-ENST00000293636.1	CELA1	GGGGCTTGGTCCAATCAAGA	-6	rU:dC	0.019	(0.007, 0.031)		0.139	0.165	40	40
CELA1_+_51740445.23-ENST00000293636.1_269	CELA1_+_51740445.23-ENST00000293636.1	CELA1	GGGGCTTGGTCCAAGAAAGA	-5	rA:dG	0.013	(-0.004, 0.030)		0.130	0.164	30	30
CELA1_+_51740445.23-ENST00000293636.1_272	CELA1_+_51740445.23-ENST00000293636.1	CELA1	GGGGCTTGGTCCAAGGAAGA	-5	rG:dG	0.079	(0.062, 0.097)		0.130	0.212	30	50
CELA1_+_51740445.23-ENST00000293636.1_277	CELA1_+_51740445.23-ENST00000293636.1	CELA1	GGGGCTTGGTCCAAGTAAGA	-5	rU:dG	0.037	(0.019, 0.055)		0.130	0.192	40	50
CELA1_+_51740445.23-ENST00000293636.1_285	CELA1_+_51740445.23-ENST00000293636.1	CELA1	GGGGCTTGGTCCAAGCGAGA	-4	rG:dT	0.328	(0.303, 0.353)		0.147	0.235	30	70
CELA1_+_51740445.23-ENST00000293636.1_288	CELA1_+_51740445.23-ENST00000293636.1	CELA1	GGGGCTTGGTCCAAGCCAGA	-4	rC:dT	0.046	(0.029, 0.062)		0.147	0.209	40	40
CELA1_+_51740445.23-ENST00000293636.1_291	CELA1_+_51740445.23-ENST00000293636.1	CELA1	GGGGCTTGGTCCAAGCTAGA	-4	rU:dT	0.047	(0.031, 0.063)		0.147	0.186	40	50
CELA1_+_51740445.23-ENST00000293636.1_297	CELA1_+_51740445.23-ENST00000293636.1	CELA1	GGGGCTTGGTCCAAGCAGGA	-3	rG:dT	0.399	(0.371, 0.426)		0.116	0.235	30	50
CELA1_+_51740445.23-ENST00000293636.1_300	CELA1_+_51740445.23-ENST00000293636.1	CELA1	GGGGCTTGGTCCAAGCACGA	-3	rC:dT	0.038	(0.024, 0.052)		0.116	0.209	30	30
CELA1_+_51740445.23-ENST00000293636.1_303	CELA1_+_51740445.23-ENST00000293636.1	CELA1	GGGGCTTGGTCCAAGCATGA	-3	rU:dT	0.063	(0.046, 0.079)		0.116	0.186	30	50
CELA1_+_51740445.23-ENST00000293636.1_306	CELA1_+_51740445.23-ENST00000293636.1	CELA1	GGGGCTTGGTCCAAGCAAAA	-2	rA:dC	-0.005	(-0.017, 0.008)		0.113	0.201	30	50
CELA1_+_51740445.23-ENST00000293636.1_311	CELA1_+_51740445.23-ENST00000293636.1	CELA1	GGGGCTTGGTCCAAGCAACA	-2	rC:dC	-0.003	(-0.014, 0.008)		0.113	0.165	30	50
CELA1_+_51740445.23-ENST00000293636.1_314	CELA1_+_51740445.23-ENST00000293636.1	CELA1	GGGGCTTGGTCCAAGCAATA	-2	rU:dC	-0.002	(-0.014, 0.010)		0.113	0.165	30	60
CELA1_+_51740445.23-ENST00000293636.1_321	CELA1_+_51740445.23-ENST00000293636.1	CELA1	GGGGCTTGGTCCAAGCAAGG	-1	rG:dT	0.233	(0.210, 0.257)		0.105	0.235	30	50
CELA1_+_51740445.23-ENST00000293636.1_324	CELA1_+_51740445.23-ENST00000293636.1	CELA1	GGGGCTTGGTCCAAGCAAGC	-1	rC:dT	0.010	(-0.003, 0.024)		0.105	0.209	30	30
CELA1_+_51740445.23-ENST00000293636.1_327	CELA1_+_51740445.23-ENST00000293636.1	CELA1	GGGGCTTGGTCCAAGCAAGT	-1	rU:dT	0.021	(0.007, 0.034)		0.105	0.186	30	50
CELA1_-_51740380.23-ENST00000293636.1	CELA1_-_51740380.23-ENST00000293636.1	CELA1	GCACTTACCATAAAGGACCA			1.000					30	50
CELA1_-_51740380.23-ENST00000293636.1_101	CELA1_-_51740380.23-ENST00000293636.1	CELA1	GAACTTACCATAAAGGACCA	-19	rA:dG	0.758	(0.709, 0.807)		0.260	0.164	30	40
CELA1_-_51740380.23-ENST00000293636.1_104	CELA1_-_51740380.23-ENST00000293636.1	CELA1	GGACTTACCATAAAGGACCA	-19	rG:dG	0.779	(0.729, 0.828)		0.260	0.212	20	50
CELA1_-_51740380.23-ENST00000293636.1_109	CELA1_-_51740380.23-ENST00000293636.1	CELA1	GTACTTACCATAAAGGACCA	-19	rU:dG	0.665	(0.613, 0.717)		0.260	0.192	30	40
CELA1_-_51740380.23-ENST00000293636.1_117	CELA1_-_51740380.23-ENST00000293636.1	CELA1	GCGCTTACCATAAAGGACCA	-18	rG:dT	0.747	(0.699, 0.795)		0.218	0.235	30	50
CELA1_-_51740380.23-ENST00000293636.1_120	CELA1_-_51740380.23-ENST00000293636.1	CELA1	GCCCTTACCATAAAGGACCA	-18	rC:dT	0.689	(0.640, 0.738)		0.218	0.209	30	60
CELA1_-_51740380.23-ENST00000293636.1_123	CELA1_-_51740380.23-ENST00000293636.1	CELA1	GCTCTTACCATAAAGGACCA	-18	rU:dT	0.572	(0.520, 0.624)		0.218	0.186	20	60
CELA1_-_51740380.23-ENST00000293636.1_125	CELA1_-_51740380.23-ENST00000293636.1	CELA1	GCAATTACCATAAAGGACCA	-17	rA:dG	0.478	(0.424, 0.532)		0.274	0.164	30	40
CELA1_-_51740380.23-ENST00000293636.1_128	CELA1_-_51740380.23-ENST00000293636.1	CELA1	GCAGTTACCATAAAGGACCA	-17	rG:dG	0.573	(0.529, 0.617)		0.274	0.212	30	40
CELA1_-_51740380.23-ENST00000293636.1_133	CELA1_-_51740380.23-ENST00000293636.1	CELA1	GCATTTACCATAAAGGACCA	-17	rU:dG	0.445	(0.396, 0.494)		0.274	0.192	20	50
CELA1_-_51740380.23-ENST00000293636.1_136	CELA1_-_51740380.23-ENST00000293636.1	CELA1	GCACATACCATAAAGGACCA	-16	rA:dA	0.516	(0.467, 0.565)		0.261	0.182	30	40
CELA1_-_51740380.23-ENST00000293636.1_139	CELA1_-_51740380.23-ENST00000293636.1	CELA1	GCACGTACCATAAAGGACCA	-16	rG:dA	0.639	(0.601, 0.677)		0.261	0.200	30	40
CELA1_-_51740380.23-ENST00000293636.1_142	CELA1_-_51740380.23-ENST00000293636.1	CELA1	GCACCTACCATAAAGGACCA	-16	rC:dA	0.632	(0.586, 0.679)		0.261	0.225	20	50
CELA1_-_51740380.23-ENST00000293636.1_148	CELA1_-_51740380.23-ENST00000293636.1	CELA1	GCACTAACCATAAAGGACCA	-15	rA:dA	0.386	(0.341, 0.431)		0.223	0.182	30	50
CELA1_-_51740380.23-ENST00000293636.1_151	CELA1_-_51740380.23-ENST00000293636.1	CELA1	GCACTGACCATAAAGGACCA	-15	rG:dA	0.500	(0.449, 0.550)		0.223	0.200	40	40
CELA1_-_51740380.23-ENST00000293636.1_154	CELA1_-_51740380.23-ENST00000293636.1	CELA1	GCACTCACCATAAAGGACCA	-15	rC:dA	0.499	(0.444, 0.554)		0.223	0.225	40	50
CELA1_-_51740380.23-ENST00000293636.1_165	CELA1_-_51740380.23-ENST00000293636.1	CELA1	GCACTTGCCATAAAGGACCA	-14	rG:dT	0.588	(0.541, 0.634)		0.256	0.235	40	40
CELA1_-_51740380.23-ENST00000293636.1_168	CELA1_-_51740380.23-ENST00000293636.1	CELA1	GCACTTCCCATAAAGGACCA	-14	rC:dT	0.361	(0.315, 0.406)		0.256	0.209	40	50
CELA1_-_51740380.23-ENST00000293636.1_171	CELA1_-_51740380.23-ENST00000293636.1	CELA1	GCACTTTCCATAAAGGACCA	-14	rU:dT	0.383	(0.335, 0.430)		0.256	0.186	30	50
CELA1_-_51740380.23-ENST00000293636.1_173	CELA1_-_51740380.23-ENST00000293636.1	CELA1	GCACTTAACATAAAGGACCA	-13	rA:dG	0.206	(0.179, 0.233)		0.259	0.164	30	50
CELA1_-_51740380.23-ENST00000293636.1_176	CELA1_-_51740380.23-ENST00000293636.1	CELA1	GCACTTAGCATAAAGGACCA	-13	rG:dG	0.317	(0.279, 0.356)		0.259	0.212	20	40
CELA1_-_51740380.23-ENST00000293636.1_181	CELA1_-_51740380.23-ENST00000293636.1	CELA1	GCACTTATCATAAAGGACCA	-13	rU:dG	0.378	(0.336, 0.420)		0.259	0.192	30	50
CELA1_-_51740380.23-ENST00000293636.1_185	CELA1_-_51740380.23-ENST00000293636.1	CELA1	GCACTTACAATAAAGGACCA	-12	rA:dG	0.168	(0.140, 0.197)		0.259	0.164	30	50
CELA1_-_51740380.23-ENST00000293636.1_188	CELA1_-_51740380.23-ENST00000293636.1	CELA1	GCACTTACGATAAAGGACCA	-12	rG:dG	0.280	(0.244, 0.316)		0.259	0.212	30	60
CELA1_-_51740380.23-ENST00000293636.1_193	CELA1_-_51740380.23-ENST00000293636.1	CELA1	GCACTTACTATAAAGGACCA	-12	rU:dG	0.335	(0.293, 0.378)		0.259	0.192	30	60
CELA1_-_51740380.23-ENST00000293636.1_201	CELA1_-_51740380.23-ENST00000293636.1	CELA1	GCACTTACCGTAAAGGACCA	-11	rG:dT	0.511	(0.469, 0.553)		0.242	0.235	30	50
CELA1_-_51740380.23-ENST00000293636.1_204	CELA1_-_51740380.23-ENST00000293636.1	CELA1	GCACTTACCCTAAAGGACCA	-11	rC:dT	0.150	(0.126, 0.175)		0.242	0.209	30	50
CELA1_-_51740380.23-ENST00000293636.1_207	CELA1_-_51740380.23-ENST00000293636.1	CELA1	GCACTTACCTTAAAGGACCA	-11	rU:dT	0.180	(0.153, 0.208)		0.242	0.186	30	40
CELA1_-_51740380.23-ENST00000293636.1_208	CELA1_-_51740380.23-ENST00000293636.1	CELA1	GCACTTACCAAAAAGGACCA	-10	rA:dA	0.087	(0.067, 0.107)		0.204	0.182	30	50
CELA1_-_51740380.23-ENST00000293636.1_211	CELA1_-_51740380.23-ENST00000293636.1	CELA1	GCACTTACCAGAAAGGACCA	-10	rG:dA	0.200	(0.176, 0.225)		0.204	0.200	30	40
CELA1_-_51740380.23-ENST00000293636.1_214	CELA1_-_51740380.23-ENST00000293636.1	CELA1	GCACTTACCACAAAGGACCA	-10	rC:dA	0.167	(0.140, 0.195)		0.204	0.225	30	50
CELA1_-_51740380.23-ENST00000293636.1_225	CELA1_-_51740380.23-ENST00000293636.1	CELA1	GCACTTACCATGAAGGACCA	-9	rG:dT	0.516	(0.473, 0.559)		0.191	0.235	30	60
CELA1_-_51740380.23-ENST00000293636.1_228	CELA1_-_51740380.23-ENST00000293636.1	CELA1	GCACTTACCATCAAGGACCA	-9	rC:dT	0.098	(0.081, 0.115)		0.191	0.209	20	50
CELA1_-_51740380.23-ENST00000293636.1_231	CELA1_-_51740380.23-ENST00000293636.1	CELA1	GCACTTACCATTAAGGACCA	-9	rU:dT	0.110	(0.090, 0.130)		0.191	0.186	30	50
CELA1_-_51740380.23-ENST00000293636.1_237	CELA1_-_51740380.23-ENST00000293636.1	CELA1	GCACTTACCATAGAGGACCA	-8	rG:dT	0.391	(0.361, 0.422)		0.181	0.235	40	50
CELA1_-_51740380.23-ENST00000293636.1_240	CELA1_-_51740380.23-ENST00000293636.1	CELA1	GCACTTACCATACAGGACCA	-8	rC:dT	0.086	(0.070, 0.102)		0.181	0.209	20	60
CELA1_-_51740380.23-ENST00000293636.1_243	CELA1_-_51740380.23-ENST00000293636.1	CELA1	GCACTTACCATATAGGACCA	-8	rU:dT	0.082	(0.066, 0.099)		0.181	0.186	30	60
CELA1_-_51740380.23-ENST00000293636.1_249	CELA1_-_51740380.23-ENST00000293636.1	CELA1	GCACTTACCATAAGGGACCA	-7	rG:dT	0.248	(0.226, 0.271)		0.120	0.235	30	50
CELA1_-_51740380.23-ENST00000293636.1_252	CELA1_-_51740380.23-ENST00000293636.1	CELA1	GCACTTACCATAACGGACCA	-7	rC:dT	0.037	(0.024, 0.051)		0.120	0.209	30	60
CELA1_-_51740380.23-ENST00000293636.1_255	CELA1_-_51740380.23-ENST00000293636.1	CELA1	GCACTTACCATAATGGACCA	-7	rU:dT	0.034	(0.020, 0.049)		0.120	0.186	40	60
CELA1_-_51740380.23-ENST00000293636.1_258	CELA1_-_51740380.23-ENST00000293636.1	CELA1	GCACTTACCATAAAAGACCA	-6	rA:dC	0.061	(0.047, 0.076)		0.139	0.201	30	50
CELA1_-_51740380.23-ENST00000293636.1_263	CELA1_-_51740380.23-ENST00000293636.1	CELA1	GCACTTACCATAAACGACCA	-6	rC:dC	0.025	(0.014, 0.035)		0.139	0.165	50	70
CELA1_-_51740380.23-ENST00000293636.1_266	CELA1_-_51740380.23-ENST00000293636.1	CELA1	GCACTTACCATAAATGACCA	-6	rU:dC	0.024	(0.013, 0.035)		0.139	0.165	30	40
CELA1_-_51740380.23-ENST00000293636.1_270	CELA1_-_51740380.23-ENST00000293636.1	CELA1	GCACTTACCATAAAGAACCA	-5	rA:dC	0.037	(0.026, 0.049)		0.130	0.201	20	50
CELA1_-_51740380.23-ENST00000293636.1_275	CELA1_-_51740380.23-ENST00000293636.1	CELA1	GCACTTACCATAAAGCACCA	-5	rC:dC	0.012	(0.002, 0.022)		0.130	0.165	30	50
CELA1_-_51740380.23-ENST00000293636.1_278	CELA1_-_51740380.23-ENST00000293636.1	CELA1	GCACTTACCATAAAGTACCA	-5	rU:dC	0.014	(0.003, 0.025)		0.130	0.165	30	50
CELA1_-_51740380.23-ENST00000293636.1_285	CELA1_-_51740380.23-ENST00000293636.1	CELA1	GCACTTACCATAAAGGGCCA	-4	rG:dT	0.276	(0.251, 0.301)		0.147	0.235	40	40
CELA1_-_51740380.23-ENST00000293636.1_288	CELA1_-_51740380.23-ENST00000293636.1	CELA1	GCACTTACCATAAAGGCCCA	-4	rC:dT	0.061	(0.046, 0.077)		0.147	0.209	30	30
CELA1_-_51740380.23-ENST00000293636.1_291	CELA1_-_51740380.23-ENST00000293636.1	CELA1	GCACTTACCATAAAGGTCCA	-4	rU:dT	0.074	(0.061, 0.087)		0.147	0.186	30	50
CELA1_-_51740380.23-ENST00000293636.1_293	CELA1_-_51740380.23-ENST00000293636.1	CELA1	GCACTTACCATAAAGGAACA	-3	rA:dG	0.038	(0.026, 0.050)		0.116	0.164	30	50
CELA1_-_51740380.23-ENST00000293636.1_296	CELA1_-_51740380.23-ENST00000293636.1	CELA1	GCACTTACCATAAAGGAGCA	-3	rG:dG	0.092	(0.078, 0.106)		0.116	0.212	20	50
CELA1_-_51740380.23-ENST00000293636.1_301	CELA1_-_51740380.23-ENST00000293636.1	CELA1	GCACTTACCATAAAGGATCA	-3	rU:dG	0.069	(0.055, 0.083)		0.116	0.192	30	50
CELA1_-_51740380.23-ENST00000293636.1_305	CELA1_-_51740380.23-ENST00000293636.1	CELA1	GCACTTACCATAAAGGACAA	-2	rA:dG	0.040	(0.030, 0.050)		0.113	0.164	30	50
CELA1_-_51740380.23-ENST00000293636.1_308	CELA1_-_51740380.23-ENST00000293636.1	CELA1	GCACTTACCATAAAGGACGA	-2	rG:dG	0.075	(0.066, 0.083)		0.113	0.212	40	70
CELA1_-_51740380.23-ENST00000293636.1_313	CELA1_-_51740380.23-ENST00000293636.1	CELA1	GCACTTACCATAAAGGACTA	-2	rU:dG	0.056	(0.045, 0.067)		0.113	0.192	30	60
CELA1_-_51740380.23-ENST00000293636.1_321	CELA1_-_51740380.23-ENST00000293636.1	CELA1	GCACTTACCATAAAGGACCG	-1	rG:dT	0.219	(0.196, 0.242)		0.105	0.235	50	60
CELA1_-_51740380.23-ENST00000293636.1_324	CELA1_-_51740380.23-ENST00000293636.1	CELA1	GCACTTACCATAAAGGACCC	-1	rC:dT	0.072	(0.060, 0.084)		0.105	0.209	30	50
CELA1_-_51740380.23-ENST00000293636.1_327	CELA1_-_51740380.23-ENST00000293636.1	CELA1	GCACTTACCATAAAGGACCT	-1	rU:dT	0.076	(0.063, 0.088)		0.105	0.186	30	50
CELA1_-_51740432.23-ENST00000293636.1	CELA1_-_51740432.23-ENST00000293636.1	CELA1	GAGGACCAGCATGTTGCCGA			1.000					40	40
CELA1_-_51740432.23-ENST00000293636.1_105	CELA1_-_51740432.23-ENST00000293636.1	CELA1	GGGGACCAGCATGTTGCCGA	-19	rG:dT	0.645	(0.579, 0.712)		0.260	0.235	30	30
CELA1_-_51740432.23-ENST00000293636.1_108	CELA1_-_51740432.23-ENST00000293636.1	CELA1	GCGGACCAGCATGTTGCCGA	-19	rC:dT	0.554	(0.479, 0.630)		0.260	0.209	40	40
CELA1_-_51740432.23-ENST00000293636.1_111	CELA1_-_51740432.23-ENST00000293636.1	CELA1	GTGGACCAGCATGTTGCCGA	-19	rU:dT	0.472	(0.412, 0.532)		0.260	0.186	40	40
CELA1_-_51740432.23-ENST00000293636.1_114	CELA1_-_51740432.23-ENST00000293636.1	CELA1	GAAGACCAGCATGTTGCCGA	-18	rA:dC	0.405	(0.354, 0.456)		0.218	0.201	30	30
CELA1_-_51740432.23-ENST00000293636.1_119	CELA1_-_51740432.23-ENST00000293636.1	CELA1	GACGACCAGCATGTTGCCGA	-18	rC:dC	0.520	(0.467, 0.573)		0.218	0.165	40	40
CELA1_-_51740432.23-ENST00000293636.1_122	CELA1_-_51740432.23-ENST00000293636.1	CELA1	GATGACCAGCATGTTGCCGA	-18	rU:dC	0.447	(0.401, 0.493)		0.218	0.165	40	40
CELA1_-_51740432.23-ENST00000293636.1_126	CELA1_-_51740432.23-ENST00000293636.1	CELA1	GAGAACCAGCATGTTGCCGA	-17	rA:dC	0.230	(0.190, 0.271)		0.274	0.201	30	50
CELA1_-_51740432.23-ENST00000293636.1_131	CELA1_-_51740432.23-ENST00000293636.1	CELA1	GAGCACCAGCATGTTGCCGA	-17	rC:dC	0.299	(0.258, 0.340)		0.274	0.165	40	40
CELA1_-_51740432.23-ENST00000293636.1_134	CELA1_-_51740432.23-ENST00000293636.1	CELA1	GAGTACCAGCATGTTGCCGA	-17	rU:dC	0.263	(0.225, 0.301)		0.274	0.165	40	50
CELA1_-_51740432.23-ENST00000293636.1_141	CELA1_-_51740432.23-ENST00000293636.1	CELA1	GAGGGCCAGCATGTTGCCGA	-16	rG:dT	0.618	(0.561, 0.674)		0.261	0.235	40	50
CELA1_-_51740432.23-ENST00000293636.1_144	CELA1_-_51740432.23-ENST00000293636.1	CELA1	GAGGCCCAGCATGTTGCCGA	-16	rC:dT	0.319	(0.280, 0.357)		0.261	0.209	40	40
CELA1_-_51740432.23-ENST00000293636.1_147	CELA1_-_51740432.23-ENST00000293636.1	CELA1	GAGGTCCAGCATGTTGCCGA	-16	rU:dT	0.302	(0.259, 0.344)		0.261	0.186	40	40
CELA1_-_51740432.23-ENST00000293636.1_149	CELA1_-_51740432.23-ENST00000293636.1	CELA1	GAGGAACAGCATGTTGCCGA	-15	rA:dG	0.174	(0.139, 0.208)		0.223	0.164	30	40
CELA1_-_51740432.23-ENST00000293636.1_152	CELA1_-_51740432.23-ENST00000293636.1	CELA1	GAGGAGCAGCATGTTGCCGA	-15	rG:dG	0.322	(0.284, 0.360)		0.223	0.212	40	40
CELA1_-_51740432.23-ENST00000293636.1_157	CELA1_-_51740432.23-ENST00000293636.1	CELA1	GAGGATCAGCATGTTGCCGA	-15	rU:dG	0.347	(0.301, 0.393)		0.223	0.192	30	30
CELA1_-_51740432.23-ENST00000293636.1_161	CELA1_-_51740432.23-ENST00000293636.1	CELA1	GAGGACAAGCATGTTGCCGA	-14	rA:dG	0.151	(0.126, 0.177)		0.256	0.164	30	40
CELA1_-_51740432.23-ENST00000293636.1_164	CELA1_-_51740432.23-ENST00000293636.1	CELA1	GAGGACGAGCATGTTGCCGA	-14	rG:dG	0.283	(0.245, 0.321)		0.256	0.212	30	30
CELA1_-_51740432.23-ENST00000293636.1_169	CELA1_-_51740432.23-ENST00000293636.1	CELA1	GAGGACTAGCATGTTGCCGA	-14	rU:dG	0.311	(0.272, 0.350)		0.256	0.192	40	40
CELA1_-_51740432.23-ENST00000293636.1_177	CELA1_-_51740432.23-ENST00000293636.1	CELA1	GAGGACCGGCATGTTGCCGA	-13	rG:dT	0.694	(0.639, 0.750)		0.259	0.235	50	50
CELA1_-_51740432.23-ENST00000293636.1_180	CELA1_-_51740432.23-ENST00000293636.1	CELA1	GAGGACCCGCATGTTGCCGA	-13	rC:dT	0.177	(0.141, 0.214)		0.259	0.209	50	50
CELA1_-_51740432.23-ENST00000293636.1_183	CELA1_-_51740432.23-ENST00000293636.1	CELA1	GAGGACCTGCATGTTGCCGA	-13	rU:dT	0.288	(0.247, 0.328)		0.259	0.186	50	50
CELA1_-_51740432.23-ENST00000293636.1_186	CELA1_-_51740432.23-ENST00000293636.1	CELA1	GAGGACCAACATGTTGCCGA	-12	rA:dC	0.052	(0.026, 0.077)		0.259	0.201	30	30
CELA1_-_51740432.23-ENST00000293636.1_191	CELA1_-_51740432.23-ENST00000293636.1	CELA1	GAGGACCACCATGTTGCCGA	-12	rC:dC	0.008	(-0.010, 0.026)		0.259	0.165	30	30
CELA1_-_51740432.23-ENST00000293636.1_194	CELA1_-_51740432.23-ENST00000293636.1	CELA1	GAGGACCATCATGTTGCCGA	-12	rU:dC	0.032	(0.010, 0.055)		0.259	0.165	40	50
CELA1_-_51740432.23-ENST00000293636.1_197	CELA1_-_51740432.23-ENST00000293636.1	CELA1	GAGGACCAGAATGTTGCCGA	-11	rA:dG	0.068	(0.043, 0.092)		0.242	0.164	40	40
CELA1_-_51740432.23-ENST00000293636.1_200	CELA1_-_51740432.23-ENST00000293636.1	CELA1	GAGGACCAGGATGTTGCCGA	-11	rG:dG	0.303	(0.259, 0.347)		0.242	0.212	30	30
CELA1_-_51740432.23-ENST00000293636.1_205	CELA1_-_51740432.23-ENST00000293636.1	CELA1	GAGGACCAGTATGTTGCCGA	-11	rU:dG	0.261	(0.209, 0.313)		0.242	0.192	40	50
CELA1_-_51740432.23-ENST00000293636.1_213	CELA1_-_51740432.23-ENST00000293636.1	CELA1	GAGGACCAGCGTGTTGCCGA	-10	rG:dT	0.501	(0.448, 0.553)		0.204	0.235	40	40
CELA1_-_51740432.23-ENST00000293636.1_216	CELA1_-_51740432.23-ENST00000293636.1	CELA1	GAGGACCAGCCTGTTGCCGA	-10	rC:dT	0.047	(0.027, 0.068)		0.204	0.209	40	60
CELA1_-_51740432.23-ENST00000293636.1_219	CELA1_-_51740432.23-ENST00000293636.1	CELA1	GAGGACCAGCTTGTTGCCGA	-10	rU:dT	0.052	(0.025, 0.079)		0.204	0.186	30	40
CELA1_-_51740432.23-ENST00000293636.1_220	CELA1_-_51740432.23-ENST00000293636.1	CELA1	GAGGACCAGCAAGTTGCCGA	-9	rA:dA	-0.030	(-0.047, -0.014)		0.191	0.182	40	40
CELA1_-_51740432.23-ENST00000293636.1_223	CELA1_-_51740432.23-ENST00000293636.1	CELA1	GAGGACCAGCAGGTTGCCGA	-9	rG:dA	0.103	(0.075, 0.130)		0.191	0.200	20	20
CELA1_-_51740432.23-ENST00000293636.1_226	CELA1_-_51740432.23-ENST00000293636.1	CELA1	GAGGACCAGCACGTTGCCGA	-9	rC:dA	0.057	(0.033, 0.080)		0.191	0.225	40	40
CELA1_-_51740432.23-ENST00000293636.1_234	CELA1_-_51740432.23-ENST00000293636.1	CELA1	GAGGACCAGCATATTGCCGA	-8	rA:dC	-0.034	(-0.047, -0.021)		0.181	0.201	60	60
CELA1_-_51740432.23-ENST00000293636.1_239	CELA1_-_51740432.23-ENST00000293636.1	CELA1	GAGGACCAGCATCTTGCCGA	-8	rC:dC	-0.022	(-0.033, -0.010)		0.181	0.165	40	40
CELA1_-_51740432.23-ENST00000293636.1_242	CELA1_-_51740432.23-ENST00000293636.1	CELA1	GAGGACCAGCATTTTGCCGA	-8	rU:dC	-0.034	(-0.047, -0.022)		0.181	0.165	40	60
CELA1_-_51740432.23-ENST00000293636.1_244	CELA1_-_51740432.23-ENST00000293636.1	CELA1	GAGGACCAGCATGATGCCGA	-7	rA:dA	-0.012	(-0.026, 0.003)		0.120	0.182	40	50
CELA1_-_51740432.23-ENST00000293636.1_247	CELA1_-_51740432.23-ENST00000293636.1	CELA1	GAGGACCAGCATGGTGCCGA	-7	rG:dA	0.023	(0.012, 0.034)		0.120	0.200	30	40
CELA1_-_51740432.23-ENST00000293636.1_250	CELA1_-_51740432.23-ENST00000293636.1	CELA1	GAGGACCAGCATGCTGCCGA	-7	rC:dA	0.028	(0.013, 0.043)		0.120	0.225	40	50
CELA1_-_51740432.23-ENST00000293636.1_256	CELA1_-_51740432.23-ENST00000293636.1	CELA1	GAGGACCAGCATGTAGCCGA	-6	rA:dA	-0.008	(-0.023, 0.008)		0.139	0.182	40	50
CELA1_-_51740432.23-ENST00000293636.1_259	CELA1_-_51740432.23-ENST00000293636.1	CELA1	GAGGACCAGCATGTGGCCGA	-6	rG:dA	0.009	(-0.004, 0.022)		0.139	0.200	30	30
CELA1_-_51740432.23-ENST00000293636.1_262	CELA1_-_51740432.23-ENST00000293636.1	CELA1	GAGGACCAGCATGTCGCCGA	-6	rC:dA	0.000	(-0.015, 0.016)		0.139	0.225	60	60
CELA1_-_51740432.23-ENST00000293636.1_270	CELA1_-_51740432.23-ENST00000293636.1	CELA1	GAGGACCAGCATGTTACCGA	-5	rA:dC	-0.028	(-0.041, -0.014)		0.130	0.201	40	60
CELA1_-_51740432.23-ENST00000293636.1_275	CELA1_-_51740432.23-ENST00000293636.1	CELA1	GAGGACCAGCATGTTCCCGA	-5	rC:dC	-0.024	(-0.036, -0.011)		0.130	0.165	50	50
CELA1_-_51740432.23-ENST00000293636.1_278	CELA1_-_51740432.23-ENST00000293636.1	CELA1	GAGGACCAGCATGTTTCCGA	-5	rU:dC	-0.034	(-0.047, -0.021)		0.130	0.165	40	50
CELA1_-_51740432.23-ENST00000293636.1_281	CELA1_-_51740432.23-ENST00000293636.1	CELA1	GAGGACCAGCATGTTGACGA	-4	rA:dG	-0.028	(-0.045, -0.011)		0.147	0.164	40	50
CELA1_-_51740432.23-ENST00000293636.1_284	CELA1_-_51740432.23-ENST00000293636.1	CELA1	GAGGACCAGCATGTTGGCGA	-4	rG:dG	0.046	(0.028, 0.064)		0.147	0.212	30	30
CELA1_-_51740432.23-ENST00000293636.1_289	CELA1_-_51740432.23-ENST00000293636.1	CELA1	GAGGACCAGCATGTTGTCGA	-4	rU:dG	0.002	(-0.014, 0.018)		0.147	0.192	40	60
CELA1_-_51740432.23-ENST00000293636.1_293	CELA1_-_51740432.23-ENST00000293636.1	CELA1	GAGGACCAGCATGTTGCAGA	-3	rA:dG	-0.035	(-0.048, -0.023)		0.116	0.164	30	40
CELA1_-_51740432.23-ENST00000293636.1_296	CELA1_-_51740432.23-ENST00000293636.1	CELA1	GAGGACCAGCATGTTGCGGA	-3	rG:dG	0.002	(-0.011, 0.014)		0.116	0.212	50	50
CELA1_-_51740432.23-ENST00000293636.1_301	CELA1_-_51740432.23-ENST00000293636.1	CELA1	GAGGACCAGCATGTTGCTGA	-3	rU:dG	-0.021	(-0.035, -0.007)		0.116	0.192	30	30
CELA1_-_51740432.23-ENST00000293636.1_306	CELA1_-_51740432.23-ENST00000293636.1	CELA1	GAGGACCAGCATGTTGCCAA	-2	rA:dC	-0.030	(-0.042, -0.018)		0.113	0.201	30	40
CELA1_-_51740432.23-ENST00000293636.1_311	CELA1_-_51740432.23-ENST00000293636.1	CELA1	GAGGACCAGCATGTTGCCCA	-2	rC:dC	-0.016	(-0.027, -0.004)		0.113	0.165	30	30
CELA1_-_51740432.23-ENST00000293636.1_314	CELA1_-_51740432.23-ENST00000293636.1	CELA1	GAGGACCAGCATGTTGCCTA	-2	rU:dC	-0.021	(-0.033, -0.009)		0.113	0.165	20	20
CELA1_-_51740432.23-ENST00000293636.1_321	CELA1_-_51740432.23-ENST00000293636.1	CELA1	GAGGACCAGCATGTTGCCGG	-1	rG:dT	0.115	(0.096, 0.134)		0.105	0.235	40	50
CELA1_-_51740432.23-ENST00000293636.1_324	CELA1_-_51740432.23-ENST00000293636.1	CELA1	GAGGACCAGCATGTTGCCGC	-1	rC:dT	-0.027	(-0.040, -0.014)		0.105	0.209	40	40
CELA1_-_51740432.23-ENST00000293636.1_327	CELA1_-_51740432.23-ENST00000293636.1	CELA1	GAGGACCAGCATGTTGCCGT	-1	rU:dT	-0.028	(-0.040, -0.015)		0.105	0.186	50	70
CELA2A_+_15783246.23-P1P2	CELA2A_+_15783246.23-P1P2	CELA2A	GAGCAGCAGCGTCCTTATCA			1.000					30	50
CELA2A_+_15783246.23-P1P2_105	CELA2A_+_15783246.23-P1P2	CELA2A	GGGCAGCAGCGTCCTTATCA	-19	rG:dT	0.757	(0.711, 0.803)		0.260	0.235	30	60
CELA2A_+_15783246.23-P1P2_108	CELA2A_+_15783246.23-P1P2	CELA2A	GCGCAGCAGCGTCCTTATCA	-19	rC:dT	0.669	(0.624, 0.714)		0.260	0.209	20	60
CELA2A_+_15783246.23-P1P2_111	CELA2A_+_15783246.23-P1P2	CELA2A	GTGCAGCAGCGTCCTTATCA	-19	rU:dT	0.582	(0.542, 0.623)		0.260	0.186	30	50
CELA2A_+_15783246.23-P1P2_114	CELA2A_+_15783246.23-P1P2	CELA2A	GAACAGCAGCGTCCTTATCA	-18	rA:dC	0.663	(0.619, 0.706)		0.218	0.201	30	50
CELA2A_+_15783246.23-P1P2_119	CELA2A_+_15783246.23-P1P2	CELA2A	GACCAGCAGCGTCCTTATCA	-18	rC:dC	0.722	(0.686, 0.758)		0.218	0.165	20	60
CELA2A_+_15783246.23-P1P2_122	CELA2A_+_15783246.23-P1P2	CELA2A	GATCAGCAGCGTCCTTATCA	-18	rU:dC	0.668	(0.628, 0.707)		0.218	0.165	30	60
CELA2A_+_15783246.23-P1P2_125	CELA2A_+_15783246.23-P1P2	CELA2A	GAGAAGCAGCGTCCTTATCA	-17	rA:dG	0.435	(0.391, 0.478)		0.274	0.164	40	60
CELA2A_+_15783246.23-P1P2_128	CELA2A_+_15783246.23-P1P2	CELA2A	GAGGAGCAGCGTCCTTATCA	-17	rG:dG	0.524	(0.481, 0.566)		0.274	0.212	40	60
CELA2A_+_15783246.23-P1P2_133	CELA2A_+_15783246.23-P1P2	CELA2A	GAGTAGCAGCGTCCTTATCA	-17	rU:dG	0.448	(0.406, 0.489)		0.274	0.192	40	60
CELA2A_+_15783246.23-P1P2_141	CELA2A_+_15783246.23-P1P2	CELA2A	GAGCGGCAGCGTCCTTATCA	-16	rG:dT	0.785	(0.746, 0.823)		0.261	0.235	30	60
CELA2A_+_15783246.23-P1P2_144	CELA2A_+_15783246.23-P1P2	CELA2A	GAGCCGCAGCGTCCTTATCA	-16	rC:dT	0.499	(0.463, 0.535)		0.261	0.209	30	60
CELA2A_+_15783246.23-P1P2_147	CELA2A_+_15783246.23-P1P2	CELA2A	GAGCTGCAGCGTCCTTATCA	-16	rU:dT	0.490	(0.452, 0.528)		0.261	0.186	20	50
CELA2A_+_15783246.23-P1P2_150	CELA2A_+_15783246.23-P1P2	CELA2A	GAGCAACAGCGTCCTTATCA	-15	rA:dC	0.231	(0.198, 0.264)		0.223	0.201	40	60
CELA2A_+_15783246.23-P1P2_155	CELA2A_+_15783246.23-P1P2	CELA2A	GAGCACCAGCGTCCTTATCA	-15	rC:dC	0.221	(0.193, 0.249)		0.223	0.165	40	60
CELA2A_+_15783246.23-P1P2_158	CELA2A_+_15783246.23-P1P2	CELA2A	GAGCATCAGCGTCCTTATCA	-15	rU:dC	0.225	(0.192, 0.258)		0.223	0.165	40	60
CELA2A_+_15783246.23-P1P2_161	CELA2A_+_15783246.23-P1P2	CELA2A	GAGCAGAAGCGTCCTTATCA	-14	rA:dG	0.221	(0.193, 0.248)		0.256	0.164	40	60
CELA2A_+_15783246.23-P1P2_164	CELA2A_+_15783246.23-P1P2	CELA2A	GAGCAGGAGCGTCCTTATCA	-14	rG:dG	0.391	(0.357, 0.426)		0.256	0.212	40	60
CELA2A_+_15783246.23-P1P2_169	CELA2A_+_15783246.23-P1P2	CELA2A	GAGCAGTAGCGTCCTTATCA	-14	rU:dG	0.405	(0.371, 0.439)		0.256	0.192	40	50
CELA2A_+_15783246.23-P1P2_177	CELA2A_+_15783246.23-P1P2	CELA2A	GAGCAGCGGCGTCCTTATCA	-13	rG:dT	0.719	(0.681, 0.757)		0.259	0.235	40	50
CELA2A_+_15783246.23-P1P2_180	CELA2A_+_15783246.23-P1P2	CELA2A	GAGCAGCCGCGTCCTTATCA	-13	rC:dT	0.209	(0.179, 0.239)		0.259	0.209	40	60
CELA2A_+_15783246.23-P1P2_183	CELA2A_+_15783246.23-P1P2	CELA2A	GAGCAGCTGCGTCCTTATCA	-13	rU:dT	0.354	(0.324, 0.384)		0.259	0.186	40	50
CELA2A_+_15783246.23-P1P2_186	CELA2A_+_15783246.23-P1P2	CELA2A	GAGCAGCAACGTCCTTATCA	-12	rA:dC	0.106	(0.082, 0.131)		0.259	0.201	40	50
CELA2A_+_15783246.23-P1P2_191	CELA2A_+_15783246.23-P1P2	CELA2A	GAGCAGCACCGTCCTTATCA	-12	rC:dC	0.042	(0.023, 0.062)		0.259	0.165	40	40
CELA2A_+_15783246.23-P1P2_194	CELA2A_+_15783246.23-P1P2	CELA2A	GAGCAGCATCGTCCTTATCA	-12	rU:dC	0.070	(0.049, 0.091)		0.259	0.165	40	60
CELA2A_+_15783246.23-P1P2_197	CELA2A_+_15783246.23-P1P2	CELA2A	GAGCAGCAGAGTCCTTATCA	-11	rA:dG	0.120	(0.095, 0.146)		0.242	0.164	30	50
CELA2A_+_15783246.23-P1P2_200	CELA2A_+_15783246.23-P1P2	CELA2A	GAGCAGCAGGGTCCTTATCA	-11	rG:dG	0.362	(0.329, 0.396)		0.242	0.212	30	30	CELA2B_+_15802618.23-P1P2_279
CELA2A_+_15783246.23-P1P2_205	CELA2A_+_15783246.23-P1P2	CELA2A	GAGCAGCAGTGTCCTTATCA	-11	rU:dG	0.302	(0.263, 0.341)		0.242	0.192	30	50
CELA2A_+_15783246.23-P1P2_210	CELA2A_+_15783246.23-P1P2	CELA2A	GAGCAGCAGCATCCTTATCA	-10	rA:dC	0.022	(0.008, 0.037)		0.204	0.201	40	40
CELA2A_+_15783246.23-P1P2_215	CELA2A_+_15783246.23-P1P2	CELA2A	GAGCAGCAGCCTCCTTATCA	-10	rC:dC	0.018	(0.009, 0.027)		0.204	0.165	30	40
CELA2A_+_15783246.23-P1P2_218	CELA2A_+_15783246.23-P1P2	CELA2A	GAGCAGCAGCTTCCTTATCA	-10	rU:dC	0.006	(-0.005, 0.018)		0.204	0.165	30	40
CELA2A_+_15783246.23-P1P2_220	CELA2A_+_15783246.23-P1P2	CELA2A	GAGCAGCAGCGACCTTATCA	-9	rA:dA	0.014	(-0.003, 0.031)		0.191	0.182	30	70
CELA2A_+_15783246.23-P1P2_223	CELA2A_+_15783246.23-P1P2	CELA2A	GAGCAGCAGCGGCCTTATCA	-9	rG:dA	0.104	(0.084, 0.123)		0.191	0.200	40	50
CELA2A_+_15783246.23-P1P2_226	CELA2A_+_15783246.23-P1P2	CELA2A	GAGCAGCAGCGCCCTTATCA	-9	rC:dA	0.183	(0.157, 0.208)		0.191	0.225	30	60
CELA2A_+_15783246.23-P1P2_233	CELA2A_+_15783246.23-P1P2	CELA2A	GAGCAGCAGCGTACTTATCA	-8	rA:dG	-0.038	(-0.051, -0.024)		0.181	0.164	40	70
CELA2A_+_15783246.23-P1P2_236	CELA2A_+_15783246.23-P1P2	CELA2A	GAGCAGCAGCGTGCTTATCA	-8	rG:dG	0.015	(-0.000, 0.030)		0.181	0.212	40	50
CELA2A_+_15783246.23-P1P2_241	CELA2A_+_15783246.23-P1P2	CELA2A	GAGCAGCAGCGTTCTTATCA	-8	rU:dG	0.047	(0.024, 0.070)		0.181	0.192	50	50
CELA2A_+_15783246.23-P1P2_245	CELA2A_+_15783246.23-P1P2	CELA2A	GAGCAGCAGCGTCATTATCA	-7	rA:dG	-0.014	(-0.027, -0.001)		0.120	0.164	40	40
CELA2A_+_15783246.23-P1P2_248	CELA2A_+_15783246.23-P1P2	CELA2A	GAGCAGCAGCGTCGTTATCA	-7	rG:dG	0.010	(-0.001, 0.021)		0.120	0.212	40	60
CELA2A_+_15783246.23-P1P2_253	CELA2A_+_15783246.23-P1P2	CELA2A	GAGCAGCAGCGTCTTTATCA	-7	rU:dG	-0.014	(-0.029, 0.001)		0.120	0.192	30	40
CELA2A_+_15783246.23-P1P2_256	CELA2A_+_15783246.23-P1P2	CELA2A	GAGCAGCAGCGTCCATATCA	-6	rA:dA	0.031	(0.019, 0.043)		0.139	0.182	30	30
CELA2A_+_15783246.23-P1P2_259	CELA2A_+_15783246.23-P1P2	CELA2A	GAGCAGCAGCGTCCGTATCA	-6	rG:dA	0.034	(0.022, 0.046)		0.139	0.200	30	40
CELA2A_+_15783246.23-P1P2_262	CELA2A_+_15783246.23-P1P2	CELA2A	GAGCAGCAGCGTCCCTATCA	-6	rC:dA	0.090	(0.076, 0.104)		0.139	0.225	40	50
CELA2A_+_15783246.23-P1P2_268	CELA2A_+_15783246.23-P1P2	CELA2A	GAGCAGCAGCGTCCTAATCA	-5	rA:dA	0.027	(0.012, 0.042)		0.130	0.182	30	30	CELA2B_+_15802618.23-P1P2_203
CELA2A_+_15783246.23-P1P2_271	CELA2A_+_15783246.23-P1P2	CELA2A	GAGCAGCAGCGTCCTGATCA	-5	rG:dA	0.051	(0.034, 0.068)		0.130	0.200	20	50
CELA2A_+_15783246.23-P1P2_274	CELA2A_+_15783246.23-P1P2	CELA2A	GAGCAGCAGCGTCCTCATCA	-5	rC:dA	0.068	(0.052, 0.085)		0.130	0.225	40	40
CELA2A_+_15783246.23-P1P2_285	CELA2A_+_15783246.23-P1P2	CELA2A	GAGCAGCAGCGTCCTTGTCA	-4	rG:dT	0.206	(0.181, 0.232)		0.147	0.235	30	30
CELA2A_+_15783246.23-P1P2_288	CELA2A_+_15783246.23-P1P2	CELA2A	GAGCAGCAGCGTCCTTCTCA	-4	rC:dT	0.029	(0.018, 0.039)		0.147	0.209	30	40
CELA2A_+_15783246.23-P1P2_291	CELA2A_+_15783246.23-P1P2	CELA2A	GAGCAGCAGCGTCCTTTTCA	-4	rU:dT	0.021	(0.009, 0.033)		0.147	0.186	30	50
CELA2A_+_15783246.23-P1P2_292	CELA2A_+_15783246.23-P1P2	CELA2A	GAGCAGCAGCGTCCTTAACA	-3	rA:dA	0.028	(0.018, 0.039)		0.116	0.182	30	30
CELA2A_+_15783246.23-P1P2_295	CELA2A_+_15783246.23-P1P2	CELA2A	GAGCAGCAGCGTCCTTAGCA	-3	rG:dA	0.071	(0.056, 0.087)		0.116	0.200	30	60
CELA2A_+_15783246.23-P1P2_298	CELA2A_+_15783246.23-P1P2	CELA2A	GAGCAGCAGCGTCCTTACCA	-3	rC:dA	0.064	(0.051, 0.076)		0.116	0.225	40	40
CELA2A_+_15783246.23-P1P2_305	CELA2A_+_15783246.23-P1P2	CELA2A	GAGCAGCAGCGTCCTTATAA	-2	rA:dG	0.016	(0.006, 0.026)		0.113	0.164	30	50
CELA2A_+_15783246.23-P1P2_308	CELA2A_+_15783246.23-P1P2	CELA2A	GAGCAGCAGCGTCCTTATGA	-2	rG:dG	0.046	(0.037, 0.055)		0.113	0.212	40	50
CELA2A_+_15783246.23-P1P2_313	CELA2A_+_15783246.23-P1P2	CELA2A	GAGCAGCAGCGTCCTTATTA	-2	rU:dG	0.021	(0.011, 0.031)		0.113	0.192	40	60
CELA2A_+_15783246.23-P1P2_321	CELA2A_+_15783246.23-P1P2	CELA2A	GAGCAGCAGCGTCCTTATCG	-1	rG:dT	0.128	(0.109, 0.147)		0.105	0.235	40	50
CELA2A_+_15783246.23-P1P2_324	CELA2A_+_15783246.23-P1P2	CELA2A	GAGCAGCAGCGTCCTTATCC	-1	rC:dT	0.036	(0.025, 0.047)		0.105	0.209	30	40
CELA2A_+_15783246.23-P1P2_327	CELA2A_+_15783246.23-P1P2	CELA2A	GAGCAGCAGCGTCCTTATCT	-1	rU:dT	0.024	(0.013, 0.035)		0.105	0.186	40	60
CELA2A_+_15783596.23-P1P2	CELA2A_+_15783596.23-P1P2	CELA2A	GCACATAAGGTGGGTAAGTG			1.000					30	60
CELA2A_+_15783596.23-P1P2_101	CELA2A_+_15783596.23-P1P2	CELA2A	GAACATAAGGTGGGTAAGTG	-19	rA:dG	0.929	(0.902, 0.955)		0.260	0.164	20	50
CELA2A_+_15783596.23-P1P2_104	CELA2A_+_15783596.23-P1P2	CELA2A	GGACATAAGGTGGGTAAGTG	-19	rG:dG	0.932	(0.905, 0.958)		0.260	0.212	30	50
CELA2A_+_15783596.23-P1P2_109	CELA2A_+_15783596.23-P1P2	CELA2A	GTACATAAGGTGGGTAAGTG	-19	rU:dG	0.879	(0.855, 0.904)		0.260	0.192	30	50
CELA2A_+_15783596.23-P1P2_117	CELA2A_+_15783596.23-P1P2	CELA2A	GCGCATAAGGTGGGTAAGTG	-18	rG:dT	0.960	(0.929, 0.992)		0.218	0.235	40	50
CELA2A_+_15783596.23-P1P2_120	CELA2A_+_15783596.23-P1P2	CELA2A	GCCCATAAGGTGGGTAAGTG	-18	rC:dT	0.957	(0.931, 0.984)		0.218	0.209	30	60
CELA2A_+_15783596.23-P1P2_123	CELA2A_+_15783596.23-P1P2	CELA2A	GCTCATAAGGTGGGTAAGTG	-18	rU:dT	0.876	(0.850, 0.903)		0.218	0.186	30	50
CELA2A_+_15783596.23-P1P2_125	CELA2A_+_15783596.23-P1P2	CELA2A	GCAAATAAGGTGGGTAAGTG	-17	rA:dG	0.820	(0.795, 0.845)		0.274	0.164	20	50
CELA2A_+_15783596.23-P1P2_128	CELA2A_+_15783596.23-P1P2	CELA2A	GCAGATAAGGTGGGTAAGTG	-17	rG:dG	0.848	(0.819, 0.876)		0.274	0.212	20	50
CELA2A_+_15783596.23-P1P2_133	CELA2A_+_15783596.23-P1P2	CELA2A	GCATATAAGGTGGGTAAGTG	-17	rU:dG	0.799	(0.773, 0.825)		0.274	0.192	30	50
CELA2A_+_15783596.23-P1P2_141	CELA2A_+_15783596.23-P1P2	CELA2A	GCACGTAAGGTGGGTAAGTG	-16	rG:dT	0.969	(0.943, 0.995)		0.261	0.235	30	50
CELA2A_+_15783596.23-P1P2_144	CELA2A_+_15783596.23-P1P2	CELA2A	GCACCTAAGGTGGGTAAGTG	-16	rC:dT	0.894	(0.871, 0.917)		0.261	0.209	20	50
CELA2A_+_15783596.23-P1P2_147	CELA2A_+_15783596.23-P1P2	CELA2A	GCACTTAAGGTGGGTAAGTG	-16	rU:dT	0.828	(0.804, 0.853)		0.261	0.186	30	50
CELA2A_+_15783596.23-P1P2_148	CELA2A_+_15783596.23-P1P2	CELA2A	GCACAAAAGGTGGGTAAGTG	-15	rA:dA	0.750	(0.717, 0.784)		0.223	0.182	20	50
CELA2A_+_15783596.23-P1P2_151	CELA2A_+_15783596.23-P1P2	CELA2A	GCACAGAAGGTGGGTAAGTG	-15	rG:dA	0.810	(0.788, 0.831)		0.223	0.200	20	50
CELA2A_+_15783596.23-P1P2_154	CELA2A_+_15783596.23-P1P2	CELA2A	GCACACAAGGTGGGTAAGTG	-15	rC:dA	0.863	(0.839, 0.887)		0.223	0.225	30	50
CELA2A_+_15783596.23-P1P2_165	CELA2A_+_15783596.23-P1P2	CELA2A	GCACATGAGGTGGGTAAGTG	-14	rG:dT	0.877	(0.855, 0.899)		0.256	0.235	20	50
CELA2A_+_15783596.23-P1P2_168	CELA2A_+_15783596.23-P1P2	CELA2A	GCACATCAGGTGGGTAAGTG	-14	rC:dT	0.832	(0.807, 0.857)		0.256	0.209	20	50
CELA2A_+_15783596.23-P1P2_171	CELA2A_+_15783596.23-P1P2	CELA2A	GCACATTAGGTGGGTAAGTG	-14	rU:dT	0.809	(0.780, 0.837)		0.256	0.186	30	50
CELA2A_+_15783596.23-P1P2_177	CELA2A_+_15783596.23-P1P2	CELA2A	GCACATAGGGTGGGTAAGTG	-13	rG:dT	0.862	(0.840, 0.885)		0.259	0.235	30	50
CELA2A_+_15783596.23-P1P2_180	CELA2A_+_15783596.23-P1P2	CELA2A	GCACATACGGTGGGTAAGTG	-13	rC:dT	0.766	(0.737, 0.794)		0.259	0.209	30	50
CELA2A_+_15783596.23-P1P2_183	CELA2A_+_15783596.23-P1P2	CELA2A	GCACATATGGTGGGTAAGTG	-13	rU:dT	0.773	(0.747, 0.799)		0.259	0.186	30	50
CELA2A_+_15783596.23-P1P2_186	CELA2A_+_15783596.23-P1P2	CELA2A	GCACATAAAGTGGGTAAGTG	-12	rA:dC	0.466	(0.422, 0.511)		0.259	0.201	30	40
CELA2A_+_15783596.23-P1P2_191	CELA2A_+_15783596.23-P1P2	CELA2A	GCACATAACGTGGGTAAGTG	-12	rC:dC	0.269	(0.228, 0.310)		0.259	0.165	30	50
CELA2A_+_15783596.23-P1P2_194	CELA2A_+_15783596.23-P1P2	CELA2A	GCACATAATGTGGGTAAGTG	-12	rU:dC	0.355	(0.311, 0.398)		0.259	0.165	20	50
CELA2A_+_15783596.23-P1P2_198	CELA2A_+_15783596.23-P1P2	CELA2A	GCACATAAGATGGGTAAGTG	-11	rA:dC	0.365	(0.328, 0.402)		0.242	0.201	20	40
CELA2A_+_15783596.23-P1P2_203	CELA2A_+_15783596.23-P1P2	CELA2A	GCACATAAGCTGGGTAAGTG	-11	rC:dC	0.116	(0.092, 0.140)		0.242	0.165	30	50
CELA2A_+_15783596.23-P1P2_206	CELA2A_+_15783596.23-P1P2	CELA2A	GCACATAAGTTGGGTAAGTG	-11	rU:dC	0.180	(0.147, 0.213)		0.242	0.165	40	40
CELA2A_+_15783596.23-P1P2_208	CELA2A_+_15783596.23-P1P2	CELA2A	GCACATAAGGAGGGTAAGTG	-10	rA:dA	0.513	(0.473, 0.553)		0.204	0.182	30	40
CELA2A_+_15783596.23-P1P2_211	CELA2A_+_15783596.23-P1P2	CELA2A	GCACATAAGGGGGGTAAGTG	-10	rG:dA	0.593	(0.570, 0.617)		0.204	0.200	30	50
CELA2A_+_15783596.23-P1P2_214	CELA2A_+_15783596.23-P1P2	CELA2A	GCACATAAGGCGGGTAAGTG	-10	rC:dA	0.585	(0.554, 0.617)		0.204	0.225	40	40
CELA2A_+_15783596.23-P1P2_222	CELA2A_+_15783596.23-P1P2	CELA2A	GCACATAAGGTAGGTAAGTG	-9	rA:dC	0.211	(0.177, 0.245)		0.191	0.201	30	40
CELA2A_+_15783596.23-P1P2_227	CELA2A_+_15783596.23-P1P2	CELA2A	GCACATAAGGTCGGTAAGTG	-9	rC:dC	0.080	(0.061, 0.098)		0.191	0.165	40	50
CELA2A_+_15783596.23-P1P2_230	CELA2A_+_15783596.23-P1P2	CELA2A	GCACATAAGGTTGGTAAGTG	-9	rU:dC	0.095	(0.073, 0.116)		0.191	0.165	30	50
CELA2A_+_15783596.23-P1P2_234	CELA2A_+_15783596.23-P1P2	CELA2A	GCACATAAGGTGAGTAAGTG	-8	rA:dC	0.182	(0.154, 0.210)		0.181	0.201	30	60
CELA2A_+_15783596.23-P1P2_239	CELA2A_+_15783596.23-P1P2	CELA2A	GCACATAAGGTGCGTAAGTG	-8	rC:dC	0.064	(0.051, 0.078)		0.181	0.165	30	60
CELA2A_+_15783596.23-P1P2_242	CELA2A_+_15783596.23-P1P2	CELA2A	GCACATAAGGTGTGTAAGTG	-8	rU:dC	0.066	(0.051, 0.080)		0.181	0.165	30	50
CELA2A_+_15783596.23-P1P2_246	CELA2A_+_15783596.23-P1P2	CELA2A	GCACATAAGGTGGATAAGTG	-7	rA:dC	0.285	(0.254, 0.315)		0.120	0.201	30	40
CELA2A_+_15783596.23-P1P2_251	CELA2A_+_15783596.23-P1P2	CELA2A	GCACATAAGGTGGCTAAGTG	-7	rC:dC	0.082	(0.068, 0.095)		0.120	0.165	40	60
CELA2A_+_15783596.23-P1P2_254	CELA2A_+_15783596.23-P1P2	CELA2A	GCACATAAGGTGGTTAAGTG	-7	rU:dC	0.086	(0.069, 0.104)		0.120	0.165	30	40
CELA2A_+_15783596.23-P1P2_256	CELA2A_+_15783596.23-P1P2	CELA2A	GCACATAAGGTGGGAAAGTG	-6	rA:dA	0.275	(0.245, 0.304)		0.139	0.182	30	40
CELA2A_+_15783596.23-P1P2_259	CELA2A_+_15783596.23-P1P2	CELA2A	GCACATAAGGTGGGGAAGTG	-6	rG:dA	0.257	(0.239, 0.275)		0.139	0.200	30	30
CELA2A_+_15783596.23-P1P2_262	CELA2A_+_15783596.23-P1P2	CELA2A	GCACATAAGGTGGGCAAGTG	-6	rC:dA	0.314	(0.285, 0.343)		0.139	0.225	30	30
CELA2A_+_15783596.23-P1P2_273	CELA2A_+_15783596.23-P1P2	CELA2A	GCACATAAGGTGGGTGAGTG	-5	rG:dT	0.492	(0.463, 0.521)		0.130	0.235	30	40
CELA2A_+_15783596.23-P1P2_276	CELA2A_+_15783596.23-P1P2	CELA2A	GCACATAAGGTGGGTCAGTG	-5	rC:dT	0.293	(0.268, 0.318)		0.130	0.209	30	30
CELA2A_+_15783596.23-P1P2_279	CELA2A_+_15783596.23-P1P2	CELA2A	GCACATAAGGTGGGTTAGTG	-5	rU:dT	0.254	(0.225, 0.283)		0.130	0.186	40	60
CELA2A_+_15783596.23-P1P2_285	CELA2A_+_15783596.23-P1P2	CELA2A	GCACATAAGGTGGGTAGGTG	-4	rG:dT	0.550	(0.525, 0.576)		0.147	0.235	30	30
CELA2A_+_15783596.23-P1P2_288	CELA2A_+_15783596.23-P1P2	CELA2A	GCACATAAGGTGGGTACGTG	-4	rC:dT	0.214	(0.181, 0.246)		0.147	0.209	40	50
CELA2A_+_15783596.23-P1P2_291	CELA2A_+_15783596.23-P1P2	CELA2A	GCACATAAGGTGGGTATGTG	-4	rU:dT	0.260	(0.228, 0.293)		0.147	0.186	30	50
CELA2A_+_15783596.23-P1P2_294	CELA2A_+_15783596.23-P1P2	CELA2A	GCACATAAGGTGGGTAAATG	-3	rA:dC	0.117	(0.102, 0.132)		0.116	0.201	30	60
CELA2A_+_15783596.23-P1P2_299	CELA2A_+_15783596.23-P1P2	CELA2A	GCACATAAGGTGGGTAACTG	-3	rC:dC	0.074	(0.061, 0.088)		0.116	0.165	30	50
CELA2A_+_15783596.23-P1P2_302	CELA2A_+_15783596.23-P1P2	CELA2A	GCACATAAGGTGGGTAATTG	-3	rU:dC	0.074	(0.062, 0.087)		0.116	0.165	30	50
CELA2A_+_15783596.23-P1P2_304	CELA2A_+_15783596.23-P1P2	CELA2A	GCACATAAGGTGGGTAAGAG	-2	rA:dA	0.259	(0.225, 0.293)		0.113	0.182	30	50
CELA2A_+_15783596.23-P1P2_307	CELA2A_+_15783596.23-P1P2	CELA2A	GCACATAAGGTGGGTAAGGG	-2	rG:dA	0.337	(0.311, 0.363)		0.113	0.200	30	50
CELA2A_+_15783596.23-P1P2_310	CELA2A_+_15783596.23-P1P2	CELA2A	GCACATAAGGTGGGTAAGCG	-2	rC:dA	0.290	(0.245, 0.335)		0.113	0.225	30	60
CELA2A_+_15783596.23-P1P2_318	CELA2A_+_15783596.23-P1P2	CELA2A	GCACATAAGGTGGGTAAGTA	-1	rA:dC	0.158	(0.135, 0.180)		0.105	0.201	30	40
CELA2A_+_15783596.23-P1P2_323	CELA2A_+_15783596.23-P1P2	CELA2A	GCACATAAGGTGGGTAAGTC	-1	rC:dC	0.083	(0.070, 0.095)		0.105	0.165	30	50
CELA2A_+_15783596.23-P1P2_326	CELA2A_+_15783596.23-P1P2	CELA2A	GCACATAAGGTGGGTAAGTT	-1	rU:dC	0.090	(0.076, 0.104)		0.105	0.165	40	50
CELA2A_+_15783605.23-P1P2	CELA2A_+_15783605.23-P1P2	CELA2A	GCACCCTAGTCACATAAGGT			1.000					30	60
CELA2A_+_15783605.23-P1P2_101	CELA2A_+_15783605.23-P1P2	CELA2A	GAACCCTAGTCACATAAGGT	-19	rA:dG	0.918	(0.882, 0.955)		0.260	0.164	40	50
CELA2A_+_15783605.23-P1P2_104	CELA2A_+_15783605.23-P1P2	CELA2A	GGACCCTAGTCACATAAGGT	-19	rG:dG	0.915	(0.880, 0.950)		0.260	0.212	40	60
CELA2A_+_15783605.23-P1P2_109	CELA2A_+_15783605.23-P1P2	CELA2A	GTACCCTAGTCACATAAGGT	-19	rU:dG	0.842	(0.800, 0.884)		0.260	0.192	30	60
CELA2A_+_15783605.23-P1P2_117	CELA2A_+_15783605.23-P1P2	CELA2A	GCGCCCTAGTCACATAAGGT	-18	rG:dT	0.886	(0.837, 0.935)		0.218	0.235	30	50
CELA2A_+_15783605.23-P1P2_120	CELA2A_+_15783605.23-P1P2	CELA2A	GCCCCCTAGTCACATAAGGT	-18	rC:dT	0.837	(0.791, 0.884)		0.218	0.209	30	60
CELA2A_+_15783605.23-P1P2_123	CELA2A_+_15783605.23-P1P2	CELA2A	GCTCCCTAGTCACATAAGGT	-18	rU:dT	0.763	(0.715, 0.812)		0.218	0.186	20	60
CELA2A_+_15783605.23-P1P2_125	CELA2A_+_15783605.23-P1P2	CELA2A	GCAACCTAGTCACATAAGGT	-17	rA:dG	0.641	(0.592, 0.690)		0.274	0.164	30	50
CELA2A_+_15783605.23-P1P2_128	CELA2A_+_15783605.23-P1P2	CELA2A	GCAGCCTAGTCACATAAGGT	-17	rG:dG	0.699	(0.657, 0.740)		0.274	0.212	20	60
CELA2A_+_15783605.23-P1P2_133	CELA2A_+_15783605.23-P1P2	CELA2A	GCATCCTAGTCACATAAGGT	-17	rU:dG	0.615	(0.569, 0.661)		0.274	0.192	30	60
CELA2A_+_15783605.23-P1P2_137	CELA2A_+_15783605.23-P1P2	CELA2A	GCACACTAGTCACATAAGGT	-16	rA:dG	0.434	(0.388, 0.481)		0.261	0.164	30	50
CELA2A_+_15783605.23-P1P2_140	CELA2A_+_15783605.23-P1P2	CELA2A	GCACGCTAGTCACATAAGGT	-16	rG:dG	0.514	(0.469, 0.558)		0.261	0.212	40	60
CELA2A_+_15783605.23-P1P2_145	CELA2A_+_15783605.23-P1P2	CELA2A	GCACTCTAGTCACATAAGGT	-16	rU:dG	0.513	(0.463, 0.563)		0.261	0.192	40	60
CELA2A_+_15783605.23-P1P2_149	CELA2A_+_15783605.23-P1P2	CELA2A	GCACCATAGTCACATAAGGT	-15	rA:dG	0.324	(0.283, 0.365)		0.223	0.164	30	50
CELA2A_+_15783605.23-P1P2_152	CELA2A_+_15783605.23-P1P2	CELA2A	GCACCGTAGTCACATAAGGT	-15	rG:dG	0.457	(0.410, 0.504)		0.223	0.212	30	60
CELA2A_+_15783605.23-P1P2_157	CELA2A_+_15783605.23-P1P2	CELA2A	GCACCTTAGTCACATAAGGT	-15	rU:dG	0.500	(0.453, 0.548)		0.223	0.192	20	60
CELA2A_+_15783605.23-P1P2_160	CELA2A_+_15783605.23-P1P2	CELA2A	GCACCCAAGTCACATAAGGT	-14	rA:dA	0.415	(0.374, 0.457)		0.256	0.182	30	50
CELA2A_+_15783605.23-P1P2_163	CELA2A_+_15783605.23-P1P2	CELA2A	GCACCCGAGTCACATAAGGT	-14	rG:dA	0.519	(0.472, 0.566)		0.256	0.200	40	60
CELA2A_+_15783605.23-P1P2_166	CELA2A_+_15783605.23-P1P2	CELA2A	GCACCCCAGTCACATAAGGT	-14	rC:dA	0.512	(0.463, 0.560)		0.256	0.225	40	50
CELA2A_+_15783605.23-P1P2_177	CELA2A_+_15783605.23-P1P2	CELA2A	GCACCCTGGTCACATAAGGT	-13	rG:dT	0.822	(0.787, 0.857)		0.259	0.235	20	60
CELA2A_+_15783605.23-P1P2_180	CELA2A_+_15783605.23-P1P2	CELA2A	GCACCCTCGTCACATAAGGT	-13	rC:dT	0.407	(0.355, 0.460)		0.259	0.209	30	60
CELA2A_+_15783605.23-P1P2_183	CELA2A_+_15783605.23-P1P2	CELA2A	GCACCCTTGTCACATAAGGT	-13	rU:dT	0.469	(0.421, 0.517)		0.259	0.186	30	50
CELA2A_+_15783605.23-P1P2_186	CELA2A_+_15783605.23-P1P2	CELA2A	GCACCCTAATCACATAAGGT	-12	rA:dC	0.157	(0.132, 0.182)		0.259	0.201	30	50
CELA2A_+_15783605.23-P1P2_191	CELA2A_+_15783605.23-P1P2	CELA2A	GCACCCTACTCACATAAGGT	-12	rC:dC	0.070	(0.053, 0.086)		0.259	0.165	40	60
CELA2A_+_15783605.23-P1P2_194	CELA2A_+_15783605.23-P1P2	CELA2A	GCACCCTATTCACATAAGGT	-12	rU:dC	0.120	(0.098, 0.142)		0.259	0.165	40	40
CELA2A_+_15783605.23-P1P2_196	CELA2A_+_15783605.23-P1P2	CELA2A	GCACCCTAGACACATAAGGT	-11	rA:dA	0.230	(0.198, 0.263)		0.242	0.182	30	60
CELA2A_+_15783605.23-P1P2_199	CELA2A_+_15783605.23-P1P2	CELA2A	GCACCCTAGGCACATAAGGT	-11	rG:dA	0.399	(0.360, 0.438)		0.242	0.200	20	50
CELA2A_+_15783605.23-P1P2_202	CELA2A_+_15783605.23-P1P2	CELA2A	GCACCCTAGCCACATAAGGT	-11	rC:dA	0.273	(0.234, 0.312)		0.242	0.225	30	40
CELA2A_+_15783605.23-P1P2_209	CELA2A_+_15783605.23-P1P2	CELA2A	GCACCCTAGTAACATAAGGT	-10	rA:dG	0.039	(0.022, 0.055)		0.204	0.164	30	70
CELA2A_+_15783605.23-P1P2_212	CELA2A_+_15783605.23-P1P2	CELA2A	GCACCCTAGTGACATAAGGT	-10	rG:dG	0.208	(0.182, 0.235)		0.204	0.212	40	60
CELA2A_+_15783605.23-P1P2_217	CELA2A_+_15783605.23-P1P2	CELA2A	GCACCCTAGTTACATAAGGT	-10	rU:dG	0.265	(0.237, 0.293)		0.204	0.192	30	60
CELA2A_+_15783605.23-P1P2_225	CELA2A_+_15783605.23-P1P2	CELA2A	GCACCCTAGTCGCATAAGGT	-9	rG:dT	0.591	(0.550, 0.633)		0.191	0.235	50	60
CELA2A_+_15783605.23-P1P2_228	CELA2A_+_15783605.23-P1P2	CELA2A	GCACCCTAGTCCCATAAGGT	-9	rC:dT	0.201	(0.172, 0.229)		0.191	0.209	40	40
CELA2A_+_15783605.23-P1P2_231	CELA2A_+_15783605.23-P1P2	CELA2A	GCACCCTAGTCTCATAAGGT	-9	rU:dT	0.125	(0.102, 0.148)		0.191	0.186	30	60
CELA2A_+_15783605.23-P1P2_233	CELA2A_+_15783605.23-P1P2	CELA2A	GCACCCTAGTCAAATAAGGT	-8	rA:dG	-0.004	(-0.019, 0.010)		0.181	0.164	30	60
CELA2A_+_15783605.23-P1P2_236	CELA2A_+_15783605.23-P1P2	CELA2A	GCACCCTAGTCAGATAAGGT	-8	rG:dG	0.125	(0.107, 0.143)		0.181	0.212	30	40
CELA2A_+_15783605.23-P1P2_241	CELA2A_+_15783605.23-P1P2	CELA2A	GCACCCTAGTCATATAAGGT	-8	rU:dG	0.180	(0.153, 0.207)		0.181	0.192	40	50
CELA2A_+_15783605.23-P1P2_249	CELA2A_+_15783605.23-P1P2	CELA2A	GCACCCTAGTCACGTAAGGT	-7	rG:dT	0.240	(0.217, 0.262)		0.120	0.235	30	70
CELA2A_+_15783605.23-P1P2_252	CELA2A_+_15783605.23-P1P2	CELA2A	GCACCCTAGTCACCTAAGGT	-7	rC:dT	0.073	(0.059, 0.087)		0.120	0.209	30	50
CELA2A_+_15783605.23-P1P2_255	CELA2A_+_15783605.23-P1P2	CELA2A	GCACCCTAGTCACTTAAGGT	-7	rU:dT	0.037	(0.021, 0.054)		0.120	0.186	30	40
CELA2A_+_15783605.23-P1P2_256	CELA2A_+_15783605.23-P1P2	CELA2A	GCACCCTAGTCACAAAAGGT	-6	rA:dA	0.061	(0.049, 0.074)		0.139	0.182	30	50
CELA2A_+_15783605.23-P1P2_259	CELA2A_+_15783605.23-P1P2	CELA2A	GCACCCTAGTCACAGAAGGT	-6	rG:dA	0.077	(0.067, 0.087)		0.139	0.200	40	40
CELA2A_+_15783605.23-P1P2_262	CELA2A_+_15783605.23-P1P2	CELA2A	GCACCCTAGTCACACAAGGT	-6	rC:dA	0.124	(0.103, 0.145)		0.139	0.225	40	40
CELA2A_+_15783605.23-P1P2_273	CELA2A_+_15783605.23-P1P2	CELA2A	GCACCCTAGTCACATGAGGT	-5	rG:dT	0.286	(0.258, 0.314)		0.130	0.235	40	40
CELA2A_+_15783605.23-P1P2_276	CELA2A_+_15783605.23-P1P2	CELA2A	GCACCCTAGTCACATCAGGT	-5	rC:dT	0.085	(0.070, 0.101)		0.130	0.209	30	60
CELA2A_+_15783605.23-P1P2_279	CELA2A_+_15783605.23-P1P2	CELA2A	GCACCCTAGTCACATTAGGT	-5	rU:dT	0.053	(0.037, 0.068)		0.130	0.186	40	50
CELA2A_+_15783605.23-P1P2_285	CELA2A_+_15783605.23-P1P2	CELA2A	GCACCCTAGTCACATAGGGT	-4	rG:dT	0.369	(0.339, 0.399)		0.147	0.235	30	60
CELA2A_+_15783605.23-P1P2_288	CELA2A_+_15783605.23-P1P2	CELA2A	GCACCCTAGTCACATACGGT	-4	rC:dT	0.064	(0.047, 0.082)		0.147	0.209	50	60
CELA2A_+_15783605.23-P1P2_291	CELA2A_+_15783605.23-P1P2	CELA2A	GCACCCTAGTCACATATGGT	-4	rU:dT	0.079	(0.062, 0.095)		0.147	0.186	30	40
CELA2A_+_15783605.23-P1P2_294	CELA2A_+_15783605.23-P1P2	CELA2A	GCACCCTAGTCACATAAAGT	-3	rA:dC	0.010	(-0.004, 0.024)		0.116	0.201	40	60
CELA2A_+_15783605.23-P1P2_299	CELA2A_+_15783605.23-P1P2	CELA2A	GCACCCTAGTCACATAACGT	-3	rC:dC	0.010	(-0.002, 0.021)		0.116	0.165	50	60
CELA2A_+_15783605.23-P1P2_302	CELA2A_+_15783605.23-P1P2	CELA2A	GCACCCTAGTCACATAATGT	-3	rU:dC	0.009	(-0.003, 0.022)		0.116	0.165	30	50
CELA2A_+_15783605.23-P1P2_306	CELA2A_+_15783605.23-P1P2	CELA2A	GCACCCTAGTCACATAAGAT	-2	rA:dC	0.021	(0.007, 0.035)		0.113	0.201	40	50
CELA2A_+_15783605.23-P1P2_311	CELA2A_+_15783605.23-P1P2	CELA2A	GCACCCTAGTCACATAAGCT	-2	rC:dC	0.011	(-0.001, 0.023)		0.113	0.165	40	50
CELA2A_+_15783605.23-P1P2_314	CELA2A_+_15783605.23-P1P2	CELA2A	GCACCCTAGTCACATAAGTT	-2	rU:dC	0.011	(-0.002, 0.023)		0.113	0.165	40	50
CELA2A_+_15783605.23-P1P2_316	CELA2A_+_15783605.23-P1P2	CELA2A	GCACCCTAGTCACATAAGGA	-1	rA:dA	0.085	(0.068, 0.103)		0.105	0.182	40	60
CELA2A_+_15783605.23-P1P2_319	CELA2A_+_15783605.23-P1P2	CELA2A	GCACCCTAGTCACATAAGGG	-1	rG:dA	0.147	(0.130, 0.165)		0.105	0.200	30	60
CELA2A_+_15783605.23-P1P2_322	CELA2A_+_15783605.23-P1P2	CELA2A	GCACCCTAGTCACATAAGGC	-1	rC:dA	0.077	(0.058, 0.096)		0.105	0.225	20	50
CELA2A_-_15783417.23-P1P2	CELA2A_-_15783417.23-P1P2	CELA2A	GCCTATAATCATAAGAACAT			1.000					30	40
CELA2A_-_15783417.23-P1P2_101	CELA2A_-_15783417.23-P1P2	CELA2A	GACTATAATCATAAGAACAT	-19	rA:dG	0.408	(0.335, 0.480)		0.260	0.164	40	40
CELA2A_-_15783417.23-P1P2_104	CELA2A_-_15783417.23-P1P2	CELA2A	GGCTATAATCATAAGAACAT	-19	rG:dG	0.495	(0.427, 0.564)		0.260	0.212	30	30
CELA2A_-_15783417.23-P1P2_109	CELA2A_-_15783417.23-P1P2	CELA2A	GTCTATAATCATAAGAACAT	-19	rU:dG	0.292	(0.219, 0.365)		0.260	0.192	30	40
CELA2A_-_15783417.23-P1P2_113	CELA2A_-_15783417.23-P1P2	CELA2A	GCATATAATCATAAGAACAT	-18	rA:dG	0.352	(0.303, 0.400)		0.218	0.164	30	40
CELA2A_-_15783417.23-P1P2_116	CELA2A_-_15783417.23-P1P2	CELA2A	GCGTATAATCATAAGAACAT	-18	rG:dG	0.509	(0.452, 0.567)		0.218	0.212	40	50
CELA2A_-_15783417.23-P1P2_121	CELA2A_-_15783417.23-P1P2	CELA2A	GCTTATAATCATAAGAACAT	-18	rU:dG	0.287	(0.237, 0.337)		0.218	0.192	30	50
CELA2A_-_15783417.23-P1P2_124	CELA2A_-_15783417.23-P1P2	CELA2A	GCCAATAATCATAAGAACAT	-17	rA:dA	0.258	(0.207, 0.309)		0.274	0.182	30	30
CELA2A_-_15783417.23-P1P2_127	CELA2A_-_15783417.23-P1P2	CELA2A	GCCGATAATCATAAGAACAT	-17	rG:dA	0.431	(0.375, 0.487)		0.274	0.200	30	40
CELA2A_-_15783417.23-P1P2_130	CELA2A_-_15783417.23-P1P2	CELA2A	GCCCATAATCATAAGAACAT	-17	rC:dA	0.337	(0.285, 0.389)		0.274	0.225	20	40
CELA2A_-_15783417.23-P1P2_141	CELA2A_-_15783417.23-P1P2	CELA2A	GCCTGTAATCATAAGAACAT	-16	rG:dT	0.544	(0.471, 0.617)		0.261	0.235	30	50
CELA2A_-_15783417.23-P1P2_144	CELA2A_-_15783417.23-P1P2	CELA2A	GCCTCTAATCATAAGAACAT	-16	rC:dT	0.263	(0.215, 0.311)		0.261	0.209	30	50
CELA2A_-_15783417.23-P1P2_147	CELA2A_-_15783417.23-P1P2	CELA2A	GCCTTTAATCATAAGAACAT	-16	rU:dT	0.183	(0.147, 0.219)		0.261	0.186	40	50
CELA2A_-_15783417.23-P1P2_148	CELA2A_-_15783417.23-P1P2	CELA2A	GCCTAAAATCATAAGAACAT	-15	rA:dA	0.118	(0.087, 0.148)		0.223	0.182	30	40
CELA2A_-_15783417.23-P1P2_151	CELA2A_-_15783417.23-P1P2	CELA2A	GCCTAGAATCATAAGAACAT	-15	rG:dA	0.279	(0.239, 0.320)		0.223	0.200	30	30
CELA2A_-_15783417.23-P1P2_154	CELA2A_-_15783417.23-P1P2	CELA2A	GCCTACAATCATAAGAACAT	-15	rC:dA	0.212	(0.168, 0.257)		0.223	0.225	40	40
CELA2A_-_15783417.23-P1P2_165	CELA2A_-_15783417.23-P1P2	CELA2A	GCCTATGATCATAAGAACAT	-14	rG:dT	0.474	(0.412, 0.537)		0.256	0.235	40	40
CELA2A_-_15783417.23-P1P2_168	CELA2A_-_15783417.23-P1P2	CELA2A	GCCTATCATCATAAGAACAT	-14	rC:dT	0.165	(0.124, 0.206)		0.256	0.209	30	30
CELA2A_-_15783417.23-P1P2_171	CELA2A_-_15783417.23-P1P2	CELA2A	GCCTATTATCATAAGAACAT	-14	rU:dT	0.143	(0.100, 0.187)		0.256	0.186	30	40
CELA2A_-_15783417.23-P1P2_177	CELA2A_-_15783417.23-P1P2	CELA2A	GCCTATAGTCATAAGAACAT	-13	rG:dT	0.460	(0.393, 0.527)		0.259	0.235	40	50
CELA2A_-_15783417.23-P1P2_180	CELA2A_-_15783417.23-P1P2	CELA2A	GCCTATACTCATAAGAACAT	-13	rC:dT	0.084	(0.053, 0.115)		0.259	0.209	30	50
CELA2A_-_15783417.23-P1P2_183	CELA2A_-_15783417.23-P1P2	CELA2A	GCCTATATTCATAAGAACAT	-13	rU:dT	0.103	(0.067, 0.140)		0.259	0.186	30	50
CELA2A_-_15783417.23-P1P2_184	CELA2A_-_15783417.23-P1P2	CELA2A	GCCTATAAACATAAGAACAT	-12	rA:dA	0.040	(0.010, 0.070)		0.259	0.182	20	50
CELA2A_-_15783417.23-P1P2_187	CELA2A_-_15783417.23-P1P2	CELA2A	GCCTATAAGCATAAGAACAT	-12	rG:dA	0.167	(0.122, 0.212)		0.259	0.200	20	40
CELA2A_-_15783417.23-P1P2_190	CELA2A_-_15783417.23-P1P2	CELA2A	GCCTATAACCATAAGAACAT	-12	rC:dA	0.076	(0.043, 0.110)		0.259	0.225	30	50
CELA2A_-_15783417.23-P1P2_197	CELA2A_-_15783417.23-P1P2	CELA2A	GCCTATAATAATAAGAACAT	-11	rA:dG	-0.015	(-0.034, 0.005)		0.242	0.164	20	50
CELA2A_-_15783417.23-P1P2_200	CELA2A_-_15783417.23-P1P2	CELA2A	GCCTATAATGATAAGAACAT	-11	rG:dG	0.096	(0.066, 0.126)		0.242	0.212	20	40
CELA2A_-_15783417.23-P1P2_205	CELA2A_-_15783417.23-P1P2	CELA2A	GCCTATAATTATAAGAACAT	-11	rU:dG	0.068	(0.040, 0.096)		0.242	0.192	30	50
CELA2A_-_15783417.23-P1P2_213	CELA2A_-_15783417.23-P1P2	CELA2A	GCCTATAATCGTAAGAACAT	-10	rG:dT	0.285	(0.227, 0.342)		0.204	0.235	40	60
CELA2A_-_15783417.23-P1P2_216	CELA2A_-_15783417.23-P1P2	CELA2A	GCCTATAATCCTAAGAACAT	-10	rC:dT	-0.011	(-0.031, 0.010)		0.204	0.209	30	40
CELA2A_-_15783417.23-P1P2_219	CELA2A_-_15783417.23-P1P2	CELA2A	GCCTATAATCTTAAGAACAT	-10	rU:dT	-0.006	(-0.026, 0.014)		0.204	0.186	40	60
CELA2A_-_15783417.23-P1P2_220	CELA2A_-_15783417.23-P1P2	CELA2A	GCCTATAATCAAAAGAACAT	-9	rA:dA	-0.047	(-0.066, -0.028)		0.191	0.182	20	40
CELA2A_-_15783417.23-P1P2_223	CELA2A_-_15783417.23-P1P2	CELA2A	GCCTATAATCAGAAGAACAT	-9	rG:dA	0.013	(-0.002, 0.028)		0.191	0.200	30	50
CELA2A_-_15783417.23-P1P2_226	CELA2A_-_15783417.23-P1P2	CELA2A	GCCTATAATCACAAGAACAT	-9	rC:dA	0.006	(-0.017, 0.028)		0.191	0.225	30	50
CELA2A_-_15783417.23-P1P2_237	CELA2A_-_15783417.23-P1P2	CELA2A	GCCTATAATCATGAGAACAT	-8	rG:dT	0.177	(0.142, 0.213)		0.181	0.235	30	50
CELA2A_-_15783417.23-P1P2_240	CELA2A_-_15783417.23-P1P2	CELA2A	GCCTATAATCATCAGAACAT	-8	rC:dT	-0.032	(-0.049, -0.015)		0.181	0.209	30	50
CELA2A_-_15783417.23-P1P2_243	CELA2A_-_15783417.23-P1P2	CELA2A	GCCTATAATCATTAGAACAT	-8	rU:dT	-0.034	(-0.051, -0.017)		0.181	0.186	30	50
CELA2A_-_15783417.23-P1P2_249	CELA2A_-_15783417.23-P1P2	CELA2A	GCCTATAATCATAGGAACAT	-7	rG:dT	0.077	(0.059, 0.096)		0.120	0.235	30	50
CELA2A_-_15783417.23-P1P2_252	CELA2A_-_15783417.23-P1P2	CELA2A	GCCTATAATCATACGAACAT	-7	rC:dT	-0.042	(-0.059, -0.025)		0.120	0.209	40	70
CELA2A_-_15783417.23-P1P2_255	CELA2A_-_15783417.23-P1P2	CELA2A	GCCTATAATCATATGAACAT	-7	rU:dT	-0.045	(-0.062, -0.028)		0.120	0.186	40	50
CELA2A_-_15783417.23-P1P2_258	CELA2A_-_15783417.23-P1P2	CELA2A	GCCTATAATCATAAAAACAT	-6	rA:dC	-0.014	(-0.030, 0.001)		0.139	0.201	30	40
CELA2A_-_15783417.23-P1P2_263	CELA2A_-_15783417.23-P1P2	CELA2A	GCCTATAATCATAACAACAT	-6	rC:dC	-0.018	(-0.032, -0.005)		0.139	0.165	30	50
CELA2A_-_15783417.23-P1P2_266	CELA2A_-_15783417.23-P1P2	CELA2A	GCCTATAATCATAATAACAT	-6	rU:dC	-0.022	(-0.036, -0.008)		0.139	0.165	30	60
CELA2A_-_15783417.23-P1P2_273	CELA2A_-_15783417.23-P1P2	CELA2A	GCCTATAATCATAAGGACAT	-5	rG:dT	0.123	(0.095, 0.150)		0.130	0.235	30	30
CELA2A_-_15783417.23-P1P2_276	CELA2A_-_15783417.23-P1P2	CELA2A	GCCTATAATCATAAGCACAT	-5	rC:dT	-0.022	(-0.038, -0.006)		0.130	0.209	30	60
CELA2A_-_15783417.23-P1P2_279	CELA2A_-_15783417.23-P1P2	CELA2A	GCCTATAATCATAAGTACAT	-5	rU:dT	-0.027	(-0.043, -0.011)		0.130	0.186	30	60
CELA2A_-_15783417.23-P1P2_285	CELA2A_-_15783417.23-P1P2	CELA2A	GCCTATAATCATAAGAGCAT	-4	rG:dT	0.113	(0.089, 0.137)		0.147	0.235	30	50
CELA2A_-_15783417.23-P1P2_288	CELA2A_-_15783417.23-P1P2	CELA2A	GCCTATAATCATAAGACCAT	-4	rC:dT	-0.024	(-0.039, -0.009)		0.147	0.209	30	50
CELA2A_-_15783417.23-P1P2_291	CELA2A_-_15783417.23-P1P2	CELA2A	GCCTATAATCATAAGATCAT	-4	rU:dT	-0.022	(-0.039, -0.005)		0.147	0.186	30	50
CELA2A_-_15783417.23-P1P2_293	CELA2A_-_15783417.23-P1P2	CELA2A	GCCTATAATCATAAGAAAAT	-3	rA:dG	-0.033	(-0.048, -0.018)		0.116	0.164	30	50
CELA2A_-_15783417.23-P1P2_296	CELA2A_-_15783417.23-P1P2	CELA2A	GCCTATAATCATAAGAAGAT	-3	rG:dG	-0.007	(-0.020, 0.006)		0.116	0.212	40	50
CELA2A_-_15783417.23-P1P2_301	CELA2A_-_15783417.23-P1P2	CELA2A	GCCTATAATCATAAGAATAT	-3	rU:dG	-0.029	(-0.044, -0.014)		0.116	0.192	30	40
CELA2A_-_15783417.23-P1P2_309	CELA2A_-_15783417.23-P1P2	CELA2A	GCCTATAATCATAAGAACGT	-2	rG:dT	0.078	(0.057, 0.099)		0.113	0.235	40	60
CELA2A_-_15783417.23-P1P2_312	CELA2A_-_15783417.23-P1P2	CELA2A	GCCTATAATCATAAGAACCT	-2	rC:dT	-0.010	(-0.025, 0.006)		0.113	0.209	30	50
CELA2A_-_15783417.23-P1P2_315	CELA2A_-_15783417.23-P1P2	CELA2A	GCCTATAATCATAAGAACTT	-2	rU:dT	-0.021	(-0.038, -0.004)		0.113	0.186	30	50
CELA2A_-_15783417.23-P1P2_316	CELA2A_-_15783417.23-P1P2	CELA2A	GCCTATAATCATAAGAACAA	-1	rA:dA	-0.018	(-0.032, -0.004)		0.105	0.182	30	40
CELA2A_-_15783417.23-P1P2_319	CELA2A_-_15783417.23-P1P2	CELA2A	GCCTATAATCATAAGAACAG	-1	rG:dA	0.024	(0.011, 0.037)		0.105	0.200	30	50
CELA2A_-_15783417.23-P1P2_322	CELA2A_-_15783417.23-P1P2	CELA2A	GCCTATAATCATAAGAACAC	-1	rC:dA	-0.013	(-0.029, 0.003)		0.105	0.225	30	50
CELA2A_-_15783422.23-P1P2	CELA2A_-_15783422.23-P1P2	CELA2A	GAATCATAAGAACATTGGAA			1.000					30	50
CELA2A_-_15783422.23-P1P2_105	CELA2A_-_15783422.23-P1P2	CELA2A	GGATCATAAGAACATTGGAA	-19	rG:dT	0.684	(0.636, 0.732)		0.260	0.235	30	50
CELA2A_-_15783422.23-P1P2_108	CELA2A_-_15783422.23-P1P2	CELA2A	GCATCATAAGAACATTGGAA	-19	rC:dT	0.615	(0.573, 0.658)		0.260	0.209	30	40
CELA2A_-_15783422.23-P1P2_111	CELA2A_-_15783422.23-P1P2	CELA2A	GTATCATAAGAACATTGGAA	-19	rU:dT	0.470	(0.424, 0.515)		0.260	0.186	40	50
CELA2A_-_15783422.23-P1P2_117	CELA2A_-_15783422.23-P1P2	CELA2A	GAGTCATAAGAACATTGGAA	-18	rG:dT	0.740	(0.696, 0.784)		0.218	0.235	20	60
CELA2A_-_15783422.23-P1P2_120	CELA2A_-_15783422.23-P1P2	CELA2A	GACTCATAAGAACATTGGAA	-18	rC:dT	0.651	(0.600, 0.703)		0.218	0.209	30	50
CELA2A_-_15783422.23-P1P2_123	CELA2A_-_15783422.23-P1P2	CELA2A	GATTCATAAGAACATTGGAA	-18	rU:dT	0.497	(0.455, 0.539)		0.218	0.186	30	50
CELA2A_-_15783422.23-P1P2_124	CELA2A_-_15783422.23-P1P2	CELA2A	GAAACATAAGAACATTGGAA	-17	rA:dA	0.531	(0.495, 0.567)		0.274	0.182	20	40
CELA2A_-_15783422.23-P1P2_127	CELA2A_-_15783422.23-P1P2	CELA2A	GAAGCATAAGAACATTGGAA	-17	rG:dA	0.665	(0.635, 0.695)		0.274	0.200	20	50
CELA2A_-_15783422.23-P1P2_130	CELA2A_-_15783422.23-P1P2	CELA2A	GAACCATAAGAACATTGGAA	-17	rC:dA	0.603	(0.559, 0.646)		0.274	0.225	30	50
CELA2A_-_15783422.23-P1P2_137	CELA2A_-_15783422.23-P1P2	CELA2A	GAATAATAAGAACATTGGAA	-16	rA:dG	0.242	(0.213, 0.270)		0.261	0.164	20	50
CELA2A_-_15783422.23-P1P2_140	CELA2A_-_15783422.23-P1P2	CELA2A	GAATGATAAGAACATTGGAA	-16	rG:dG	0.333	(0.310, 0.356)		0.261	0.212	20	50
CELA2A_-_15783422.23-P1P2_145	CELA2A_-_15783422.23-P1P2	CELA2A	GAATTATAAGAACATTGGAA	-16	rU:dG	0.284	(0.248, 0.319)		0.261	0.192	20	50
CELA2A_-_15783422.23-P1P2_153	CELA2A_-_15783422.23-P1P2	CELA2A	GAATCGTAAGAACATTGGAA	-15	rG:dT	0.720	(0.680, 0.760)		0.223	0.235	20	60
CELA2A_-_15783422.23-P1P2_156	CELA2A_-_15783422.23-P1P2	CELA2A	GAATCCTAAGAACATTGGAA	-15	rC:dT	0.419	(0.379, 0.459)		0.223	0.209	30	60
CELA2A_-_15783422.23-P1P2_159	CELA2A_-_15783422.23-P1P2	CELA2A	GAATCTTAAGAACATTGGAA	-15	rU:dT	0.329	(0.298, 0.360)		0.223	0.186	30	50
CELA2A_-_15783422.23-P1P2_160	CELA2A_-_15783422.23-P1P2	CELA2A	GAATCAAAAGAACATTGGAA	-14	rA:dA	0.202	(0.172, 0.231)		0.256	0.182	20	50
CELA2A_-_15783422.23-P1P2_163	CELA2A_-_15783422.23-P1P2	CELA2A	GAATCAGAAGAACATTGGAA	-14	rG:dA	0.362	(0.333, 0.391)		0.256	0.200	20	40
CELA2A_-_15783422.23-P1P2_166	CELA2A_-_15783422.23-P1P2	CELA2A	GAATCACAAGAACATTGGAA	-14	rC:dA	0.308	(0.273, 0.343)		0.256	0.225	30	50
CELA2A_-_15783422.23-P1P2_177	CELA2A_-_15783422.23-P1P2	CELA2A	GAATCATGAGAACATTGGAA	-13	rG:dT	0.662	(0.617, 0.706)		0.259	0.235	30	60
CELA2A_-_15783422.23-P1P2_180	CELA2A_-_15783422.23-P1P2	CELA2A	GAATCATCAGAACATTGGAA	-13	rC:dT	0.247	(0.212, 0.283)		0.259	0.209	20	50
CELA2A_-_15783422.23-P1P2_183	CELA2A_-_15783422.23-P1P2	CELA2A	GAATCATTAGAACATTGGAA	-13	rU:dT	0.283	(0.254, 0.313)		0.259	0.186	20	60
CELA2A_-_15783422.23-P1P2_189	CELA2A_-_15783422.23-P1P2	CELA2A	GAATCATAGGAACATTGGAA	-12	rG:dT	0.743	(0.704, 0.781)		0.259	0.235	30	50
CELA2A_-_15783422.23-P1P2_192	CELA2A_-_15783422.23-P1P2	CELA2A	GAATCATACGAACATTGGAA	-12	rC:dT	0.110	(0.086, 0.133)		0.259	0.209	40	70
CELA2A_-_15783422.23-P1P2_195	CELA2A_-_15783422.23-P1P2	CELA2A	GAATCATATGAACATTGGAA	-12	rU:dT	0.178	(0.151, 0.205)		0.259	0.186	20	50
CELA2A_-_15783422.23-P1P2_198	CELA2A_-_15783422.23-P1P2	CELA2A	GAATCATAAAAACATTGGAA	-11	rA:dC	-0.011	(-0.026, 0.004)		0.242	0.201	20	50
CELA2A_-_15783422.23-P1P2_203	CELA2A_-_15783422.23-P1P2	CELA2A	GAATCATAACAACATTGGAA	-11	rC:dC	-0.020	(-0.035, -0.006)		0.242	0.165	20	50
CELA2A_-_15783422.23-P1P2_206	CELA2A_-_15783422.23-P1P2	CELA2A	GAATCATAATAACATTGGAA	-11	rU:dC	-0.016	(-0.032, -0.001)		0.242	0.165	20	50
CELA2A_-_15783422.23-P1P2_213	CELA2A_-_15783422.23-P1P2	CELA2A	GAATCATAAGGACATTGGAA	-10	rG:dT	0.567	(0.526, 0.609)		0.204	0.235	20	50
CELA2A_-_15783422.23-P1P2_216	CELA2A_-_15783422.23-P1P2	CELA2A	GAATCATAAGCACATTGGAA	-10	rC:dT	0.023	(0.007, 0.040)		0.204	0.209	30	50
CELA2A_-_15783422.23-P1P2_219	CELA2A_-_15783422.23-P1P2	CELA2A	GAATCATAAGTACATTGGAA	-10	rU:dT	0.063	(0.040, 0.085)		0.204	0.186	20	50
CELA2A_-_15783422.23-P1P2_225	CELA2A_-_15783422.23-P1P2	CELA2A	GAATCATAAGAGCATTGGAA	-9	rG:dT	0.518	(0.473, 0.563)		0.191	0.235	30	50
CELA2A_-_15783422.23-P1P2_228	CELA2A_-_15783422.23-P1P2	CELA2A	GAATCATAAGACCATTGGAA	-9	rC:dT	0.031	(0.012, 0.050)		0.191	0.209	20	60
CELA2A_-_15783422.23-P1P2_231	CELA2A_-_15783422.23-P1P2	CELA2A	GAATCATAAGATCATTGGAA	-9	rU:dT	0.031	(0.012, 0.051)		0.191	0.186	30	50
CELA2A_-_15783422.23-P1P2_233	CELA2A_-_15783422.23-P1P2	CELA2A	GAATCATAAGAAAATTGGAA	-8	rA:dG	-0.039	(-0.054, -0.024)		0.181	0.164	20	40
CELA2A_-_15783422.23-P1P2_236	CELA2A_-_15783422.23-P1P2	CELA2A	GAATCATAAGAAGATTGGAA	-8	rG:dG	0.026	(0.011, 0.041)		0.181	0.212	20	50
CELA2A_-_15783422.23-P1P2_241	CELA2A_-_15783422.23-P1P2	CELA2A	GAATCATAAGAATATTGGAA	-8	rU:dG	0.048	(0.027, 0.068)		0.181	0.192	20	30
CELA2A_-_15783422.23-P1P2_249	CELA2A_-_15783422.23-P1P2	CELA2A	GAATCATAAGAACGTTGGAA	-7	rG:dT	0.137	(0.112, 0.161)		0.120	0.235	30	60
CELA2A_-_15783422.23-P1P2_252	CELA2A_-_15783422.23-P1P2	CELA2A	GAATCATAAGAACCTTGGAA	-7	rC:dT	0.011	(-0.005, 0.027)		0.120	0.209	30	60
CELA2A_-_15783422.23-P1P2_255	CELA2A_-_15783422.23-P1P2	CELA2A	GAATCATAAGAACTTTGGAA	-7	rU:dT	-0.013	(-0.029, 0.003)		0.120	0.186	30	50
CELA2A_-_15783422.23-P1P2_256	CELA2A_-_15783422.23-P1P2	CELA2A	GAATCATAAGAACAATGGAA	-6	rA:dA	0.015	(-0.001, 0.032)		0.139	0.182	30	50
CELA2A_-_15783422.23-P1P2_259	CELA2A_-_15783422.23-P1P2	CELA2A	GAATCATAAGAACAGTGGAA	-6	rG:dA	0.027	(0.015, 0.038)		0.139	0.200	30	40
CELA2A_-_15783422.23-P1P2_262	CELA2A_-_15783422.23-P1P2	CELA2A	GAATCATAAGAACACTGGAA	-6	rC:dA	0.045	(0.028, 0.063)		0.139	0.225	20	50
CELA2A_-_15783422.23-P1P2_268	CELA2A_-_15783422.23-P1P2	CELA2A	GAATCATAAGAACATAGGAA	-5	rA:dA	0.020	(0.003, 0.037)		0.130	0.182	30	50
CELA2A_-_15783422.23-P1P2_271	CELA2A_-_15783422.23-P1P2	CELA2A	GAATCATAAGAACATGGGAA	-5	rG:dA	0.062	(0.045, 0.078)		0.130	0.200	20	60
CELA2A_-_15783422.23-P1P2_274	CELA2A_-_15783422.23-P1P2	CELA2A	GAATCATAAGAACATCGGAA	-5	rC:dA	0.040	(0.019, 0.062)		0.130	0.225	30	30
CELA2A_-_15783422.23-P1P2_282	CELA2A_-_15783422.23-P1P2	CELA2A	GAATCATAAGAACATTAGAA	-4	rA:dC	-0.026	(-0.042, -0.011)		0.147	0.201	30	40
CELA2A_-_15783422.23-P1P2_287	CELA2A_-_15783422.23-P1P2	CELA2A	GAATCATAAGAACATTCGAA	-4	rC:dC	-0.028	(-0.041, -0.014)		0.147	0.165	30	50
CELA2A_-_15783422.23-P1P2_290	CELA2A_-_15783422.23-P1P2	CELA2A	GAATCATAAGAACATTTGAA	-4	rU:dC	-0.030	(-0.045, -0.015)		0.147	0.165	30	50
CELA2A_-_15783422.23-P1P2_294	CELA2A_-_15783422.23-P1P2	CELA2A	GAATCATAAGAACATTGAAA	-3	rA:dC	-0.022	(-0.038, -0.006)		0.116	0.201	30	40
CELA2A_-_15783422.23-P1P2_299	CELA2A_-_15783422.23-P1P2	CELA2A	GAATCATAAGAACATTGCAA	-3	rC:dC	-0.011	(-0.023, 0.002)		0.116	0.165	30	50
CELA2A_-_15783422.23-P1P2_302	CELA2A_-_15783422.23-P1P2	CELA2A	GAATCATAAGAACATTGTAA	-3	rU:dC	-0.012	(-0.026, 0.002)		0.116	0.165	30	50
CELA2A_-_15783422.23-P1P2_309	CELA2A_-_15783422.23-P1P2	CELA2A	GAATCATAAGAACATTGGGA	-2	rG:dT	0.200	(0.171, 0.229)		0.113	0.235	30	50
CELA2A_-_15783422.23-P1P2_312	CELA2A_-_15783422.23-P1P2	CELA2A	GAATCATAAGAACATTGGCA	-2	rC:dT	-0.003	(-0.018, 0.012)		0.113	0.209	30	60
CELA2A_-_15783422.23-P1P2_315	CELA2A_-_15783422.23-P1P2	CELA2A	GAATCATAAGAACATTGGTA	-2	rU:dT	0.005	(-0.010, 0.021)		0.113	0.186	30	40
CELA2A_-_15783422.23-P1P2_321	CELA2A_-_15783422.23-P1P2	CELA2A	GAATCATAAGAACATTGGAG	-1	rG:dT	0.109	(0.093, 0.124)		0.105	0.235	30	40
CELA2A_-_15783422.23-P1P2_324	CELA2A_-_15783422.23-P1P2	CELA2A	GAATCATAAGAACATTGGAC	-1	rC:dT	-0.006	(-0.021, 0.009)		0.105	0.209	30	50
CELA2A_-_15783422.23-P1P2_327	CELA2A_-_15783422.23-P1P2	CELA2A	GAATCATAAGAACATTGGAT	-1	rU:dT	-0.010	(-0.025, 0.004)		0.105	0.186	30	40
CELA2B_+_15802618.23-P1P2	CELA2B_+_15802618.23-P1P2	CELA2B	GAGCAGCAGGGTCCTAATCA			1.000					40	50
CELA2B_+_15802618.23-P1P2_105	CELA2B_+_15802618.23-P1P2	CELA2B	GGGCAGCAGGGTCCTAATCA	-19	rG:dT	1.018	(0.984, 1.051)		0.260	0.235	40	50
CELA2B_+_15802618.23-P1P2_108	CELA2B_+_15802618.23-P1P2	CELA2B	GCGCAGCAGGGTCCTAATCA	-19	rC:dT	0.967	(0.934, 0.999)		0.260	0.209	30	50
CELA2B_+_15802618.23-P1P2_111	CELA2B_+_15802618.23-P1P2	CELA2B	GTGCAGCAGGGTCCTAATCA	-19	rU:dT	0.902	(0.871, 0.934)		0.260	0.186	40	40
CELA2B_+_15802618.23-P1P2_114	CELA2B_+_15802618.23-P1P2	CELA2B	GAACAGCAGGGTCCTAATCA	-18	rA:dC	0.952	(0.920, 0.985)		0.218	0.201	30	50
CELA2B_+_15802618.23-P1P2_119	CELA2B_+_15802618.23-P1P2	CELA2B	GACCAGCAGGGTCCTAATCA	-18	rC:dC	0.989	(0.962, 1.015)		0.218	0.165	30	40
CELA2B_+_15802618.23-P1P2_122	CELA2B_+_15802618.23-P1P2	CELA2B	GATCAGCAGGGTCCTAATCA	-18	rU:dC	0.937	(0.908, 0.967)		0.218	0.165	30	50
CELA2B_+_15802618.23-P1P2_125	CELA2B_+_15802618.23-P1P2	CELA2B	GAGAAGCAGGGTCCTAATCA	-17	rA:dG	0.819	(0.779, 0.858)		0.274	0.164	40	60
CELA2B_+_15802618.23-P1P2_128	CELA2B_+_15802618.23-P1P2	CELA2B	GAGGAGCAGGGTCCTAATCA	-17	rG:dG	0.840	(0.807, 0.873)		0.274	0.212	30	50
CELA2B_+_15802618.23-P1P2_133	CELA2B_+_15802618.23-P1P2	CELA2B	GAGTAGCAGGGTCCTAATCA	-17	rU:dG	0.813	(0.778, 0.848)		0.274	0.192	40	60
CELA2B_+_15802618.23-P1P2_141	CELA2B_+_15802618.23-P1P2	CELA2B	GAGCGGCAGGGTCCTAATCA	-16	rG:dT	0.989	(0.958, 1.021)		0.261	0.235	30	50
CELA2B_+_15802618.23-P1P2_144	CELA2B_+_15802618.23-P1P2	CELA2B	GAGCCGCAGGGTCCTAATCA	-16	rC:dT	0.879	(0.847, 0.911)		0.261	0.209	40	40
CELA2B_+_15802618.23-P1P2_147	CELA2B_+_15802618.23-P1P2	CELA2B	GAGCTGCAGGGTCCTAATCA	-16	rU:dT	0.858	(0.822, 0.894)		0.261	0.186	30	40
CELA2B_+_15802618.23-P1P2_150	CELA2B_+_15802618.23-P1P2	CELA2B	GAGCAACAGGGTCCTAATCA	-15	rA:dC	0.638	(0.583, 0.693)		0.223	0.201	40	40
CELA2B_+_15802618.23-P1P2_155	CELA2B_+_15802618.23-P1P2	CELA2B	GAGCACCAGGGTCCTAATCA	-15	rC:dC	0.615	(0.567, 0.664)		0.223	0.165	30	50
CELA2B_+_15802618.23-P1P2_158	CELA2B_+_15802618.23-P1P2	CELA2B	GAGCATCAGGGTCCTAATCA	-15	rU:dC	0.609	(0.557, 0.662)		0.223	0.165	30	50
CELA2B_+_15802618.23-P1P2_161	CELA2B_+_15802618.23-P1P2	CELA2B	GAGCAGAAGGGTCCTAATCA	-14	rA:dG	0.592	(0.544, 0.640)		0.256	0.164	40	40
CELA2B_+_15802618.23-P1P2_164	CELA2B_+_15802618.23-P1P2	CELA2B	GAGCAGGAGGGTCCTAATCA	-14	rG:dG	0.695	(0.659, 0.730)		0.256	0.212	40	50
CELA2B_+_15802618.23-P1P2_169	CELA2B_+_15802618.23-P1P2	CELA2B	GAGCAGTAGGGTCCTAATCA	-14	rU:dG	0.766	(0.731, 0.800)		0.256	0.192	30	40
CELA2B_+_15802618.23-P1P2_177	CELA2B_+_15802618.23-P1P2	CELA2B	GAGCAGCGGGGTCCTAATCA	-13	rG:dT	0.895	(0.868, 0.921)		0.259	0.235	30	40
CELA2B_+_15802618.23-P1P2_180	CELA2B_+_15802618.23-P1P2	CELA2B	GAGCAGCCGGGTCCTAATCA	-13	rC:dT	0.686	(0.638, 0.734)		0.259	0.209	40	50
CELA2B_+_15802618.23-P1P2_183	CELA2B_+_15802618.23-P1P2	CELA2B	GAGCAGCTGGGTCCTAATCA	-13	rU:dT	0.789	(0.752, 0.825)		0.259	0.186	30	50
CELA2B_+_15802618.23-P1P2_186	CELA2B_+_15802618.23-P1P2	CELA2B	GAGCAGCAAGGTCCTAATCA	-12	rA:dC	0.422	(0.371, 0.473)		0.259	0.201	40	60
CELA2B_+_15802618.23-P1P2_191	CELA2B_+_15802618.23-P1P2	CELA2B	GAGCAGCACGGTCCTAATCA	-12	rC:dC	0.226	(0.185, 0.268)		0.259	0.165	50	70
CELA2B_+_15802618.23-P1P2_194	CELA2B_+_15802618.23-P1P2	CELA2B	GAGCAGCATGGTCCTAATCA	-12	rU:dC	0.301	(0.254, 0.347)		0.259	0.165	30	60
CELA2B_+_15802618.23-P1P2_198	CELA2B_+_15802618.23-P1P2	CELA2B	GAGCAGCAGAGTCCTAATCA	-11	rA:dC	0.211	(0.171, 0.251)		0.242	0.201	20	50
CELA2B_+_15802618.23-P1P2_203	CELA2B_+_15802618.23-P1P2	CELA2B	GAGCAGCAGCGTCCTAATCA	-11	rC:dC	0.028	(0.011, 0.044)		0.242	0.165	30	30	CELA2A_+_15783246.23-P1P2_268
CELA2B_+_15802618.23-P1P2_206	CELA2B_+_15802618.23-P1P2	CELA2B	GAGCAGCAGTGTCCTAATCA	-11	rU:dC	0.063	(0.039, 0.087)		0.242	0.165	30	50
CELA2B_+_15802618.23-P1P2_210	CELA2B_+_15802618.23-P1P2	CELA2B	GAGCAGCAGGATCCTAATCA	-10	rA:dC	0.239	(0.201, 0.276)		0.204	0.201	30	50
CELA2B_+_15802618.23-P1P2_215	CELA2B_+_15802618.23-P1P2	CELA2B	GAGCAGCAGGCTCCTAATCA	-10	rC:dC	0.054	(0.041, 0.067)		0.204	0.165	30	60
CELA2B_+_15802618.23-P1P2_218	CELA2B_+_15802618.23-P1P2	CELA2B	GAGCAGCAGGTTCCTAATCA	-10	rU:dC	0.071	(0.051, 0.090)		0.204	0.165	30	50
CELA2B_+_15802618.23-P1P2_220	CELA2B_+_15802618.23-P1P2	CELA2B	GAGCAGCAGGGACCTAATCA	-9	rA:dA	0.207	(0.172, 0.242)		0.191	0.182	40	60
CELA2B_+_15802618.23-P1P2_223	CELA2B_+_15802618.23-P1P2	CELA2B	GAGCAGCAGGGGCCTAATCA	-9	rG:dA	0.367	(0.336, 0.397)		0.191	0.200	40	50
CELA2B_+_15802618.23-P1P2_226	CELA2B_+_15802618.23-P1P2	CELA2B	GAGCAGCAGGGCCCTAATCA	-9	rC:dA	0.477	(0.437, 0.517)		0.191	0.225	30	50
CELA2B_+_15802618.23-P1P2_233	CELA2B_+_15802618.23-P1P2	CELA2B	GAGCAGCAGGGTACTAATCA	-8	rA:dG	0.043	(0.022, 0.065)		0.181	0.164	30	60
CELA2B_+_15802618.23-P1P2_236	CELA2B_+_15802618.23-P1P2	CELA2B	GAGCAGCAGGGTGCTAATCA	-8	rG:dG	0.233	(0.195, 0.272)		0.181	0.212	30	60
CELA2B_+_15802618.23-P1P2_241	CELA2B_+_15802618.23-P1P2	CELA2B	GAGCAGCAGGGTTCTAATCA	-8	rU:dG	0.397	(0.347, 0.448)		0.181	0.192	30	50
CELA2B_+_15802618.23-P1P2_245	CELA2B_+_15802618.23-P1P2	CELA2B	GAGCAGCAGGGTCATAATCA	-7	rA:dG	0.023	(0.007, 0.039)		0.120	0.164	40	40
CELA2B_+_15802618.23-P1P2_248	CELA2B_+_15802618.23-P1P2	CELA2B	GAGCAGCAGGGTCGTAATCA	-7	rG:dG	0.057	(0.045, 0.070)		0.120	0.212	40	70
CELA2B_+_15802618.23-P1P2_253	CELA2B_+_15802618.23-P1P2	CELA2B	GAGCAGCAGGGTCTTAATCA	-7	rU:dG	0.059	(0.039, 0.080)		0.120	0.192	30	60
CELA2B_+_15802618.23-P1P2_256	CELA2B_+_15802618.23-P1P2	CELA2B	GAGCAGCAGGGTCCAAATCA	-6	rA:dA	0.123	(0.103, 0.142)		0.139	0.182	30	50
CELA2B_+_15802618.23-P1P2_259	CELA2B_+_15802618.23-P1P2	CELA2B	GAGCAGCAGGGTCCGAATCA	-6	rG:dA	0.090	(0.074, 0.106)		0.139	0.200	40	60
CELA2B_+_15802618.23-P1P2_262	CELA2B_+_15802618.23-P1P2	CELA2B	GAGCAGCAGGGTCCCAATCA	-6	rC:dA	0.233	(0.205, 0.261)		0.139	0.225	30	50
CELA2B_+_15802618.23-P1P2_273	CELA2B_+_15802618.23-P1P2	CELA2B	GAGCAGCAGGGTCCTGATCA	-5	rG:dT	0.405	(0.373, 0.437)		0.130	0.235	20	30
CELA2B_+_15802618.23-P1P2_276	CELA2B_+_15802618.23-P1P2	CELA2B	GAGCAGCAGGGTCCTCATCA	-5	rC:dT	0.199	(0.172, 0.226)		0.130	0.209	30	40
CELA2B_+_15802618.23-P1P2_279	CELA2B_+_15802618.23-P1P2	CELA2B	GAGCAGCAGGGTCCTTATCA	-5	rU:dT	0.164	(0.141, 0.187)		0.130	0.186	30	30	CELA2A_+_15783246.23-P1P2_200
CELA2B_+_15802618.23-P1P2_285	CELA2B_+_15802618.23-P1P2	CELA2B	GAGCAGCAGGGTCCTAGTCA	-4	rG:dT	0.396	(0.363, 0.429)		0.147	0.235	40	60
CELA2B_+_15802618.23-P1P2_288	CELA2B_+_15802618.23-P1P2	CELA2B	GAGCAGCAGGGTCCTACTCA	-4	rC:dT	0.112	(0.093, 0.131)		0.147	0.209	30	40
CELA2B_+_15802618.23-P1P2_291	CELA2B_+_15802618.23-P1P2	CELA2B	GAGCAGCAGGGTCCTATTCA	-4	rU:dT	0.125	(0.104, 0.146)		0.147	0.186	40	40
CELA2B_+_15802618.23-P1P2_292	CELA2B_+_15802618.23-P1P2	CELA2B	GAGCAGCAGGGTCCTAAACA	-3	rA:dA	0.097	(0.082, 0.112)		0.116	0.182	30	50
CELA2B_+_15802618.23-P1P2_295	CELA2B_+_15802618.23-P1P2	CELA2B	GAGCAGCAGGGTCCTAAGCA	-3	rG:dA	0.169	(0.148, 0.189)		0.116	0.200	30	50
CELA2B_+_15802618.23-P1P2_298	CELA2B_+_15802618.23-P1P2	CELA2B	GAGCAGCAGGGTCCTAACCA	-3	rC:dA	0.182	(0.160, 0.204)		0.116	0.225	30	60
CELA2B_+_15802618.23-P1P2_305	CELA2B_+_15802618.23-P1P2	CELA2B	GAGCAGCAGGGTCCTAATAA	-2	rA:dG	0.048	(0.036, 0.060)		0.113	0.164	30	50
CELA2B_+_15802618.23-P1P2_308	CELA2B_+_15802618.23-P1P2	CELA2B	GAGCAGCAGGGTCCTAATGA	-2	rG:dG	0.100	(0.088, 0.111)		0.113	0.212	30	60
CELA2B_+_15802618.23-P1P2_313	CELA2B_+_15802618.23-P1P2	CELA2B	GAGCAGCAGGGTCCTAATTA	-2	rU:dG	0.078	(0.063, 0.093)		0.113	0.192	40	60
CELA2B_+_15802618.23-P1P2_321	CELA2B_+_15802618.23-P1P2	CELA2B	GAGCAGCAGGGTCCTAATCG	-1	rG:dT	0.295	(0.265, 0.325)		0.105	0.235	50	50
CELA2B_+_15802618.23-P1P2_324	CELA2B_+_15802618.23-P1P2	CELA2B	GAGCAGCAGGGTCCTAATCC	-1	rC:dT	0.099	(0.083, 0.116)		0.105	0.209	30	40
CELA2B_+_15802618.23-P1P2_327	CELA2B_+_15802618.23-P1P2	CELA2B	GAGCAGCAGGGTCCTAATCT	-1	rU:dT	0.089	(0.071, 0.107)		0.105	0.186	30	60
CELA2B_+_15802920.23-P1P2	CELA2B_+_15802920.23-P1P2	CELA2B	GGAGAAAGGGTCTTGAGTCC			1.000					40	40
CELA2B_+_15802920.23-P1P2_102	CELA2B_+_15802920.23-P1P2	CELA2B	GAAGAAAGGGTCTTGAGTCC	-19	rA:dC	0.736	(0.691, 0.782)		0.260	0.201	40	40
CELA2B_+_15802920.23-P1P2_107	CELA2B_+_15802920.23-P1P2	CELA2B	GCAGAAAGGGTCTTGAGTCC	-19	rC:dC	0.763	(0.731, 0.795)		0.260	0.165	40	40
CELA2B_+_15802920.23-P1P2_110	CELA2B_+_15802920.23-P1P2	CELA2B	GTAGAAAGGGTCTTGAGTCC	-19	rU:dC	0.753	(0.715, 0.790)		0.260	0.165	30	50
CELA2B_+_15802920.23-P1P2_117	CELA2B_+_15802920.23-P1P2	CELA2B	GGGGAAAGGGTCTTGAGTCC	-18	rG:dT	0.873	(0.837, 0.908)		0.218	0.235	30	40
CELA2B_+_15802920.23-P1P2_120	CELA2B_+_15802920.23-P1P2	CELA2B	GGCGAAAGGGTCTTGAGTCC	-18	rC:dT	0.813	(0.775, 0.850)		0.218	0.209	40	50
CELA2B_+_15802920.23-P1P2_123	CELA2B_+_15802920.23-P1P2	CELA2B	GGTGAAAGGGTCTTGAGTCC	-18	rU:dT	0.732	(0.693, 0.770)		0.218	0.186	30	50
CELA2B_+_15802920.23-P1P2_126	CELA2B_+_15802920.23-P1P2	CELA2B	GGAAAAAGGGTCTTGAGTCC	-17	rA:dC	0.524	(0.481, 0.567)		0.274	0.201	40	50
CELA2B_+_15802920.23-P1P2_131	CELA2B_+_15802920.23-P1P2	CELA2B	GGACAAAGGGTCTTGAGTCC	-17	rC:dC	0.606	(0.573, 0.640)		0.274	0.165	40	50
CELA2B_+_15802920.23-P1P2_134	CELA2B_+_15802920.23-P1P2	CELA2B	GGATAAAGGGTCTTGAGTCC	-17	rU:dC	0.544	(0.514, 0.574)		0.274	0.165	30	50
CELA2B_+_15802920.23-P1P2_141	CELA2B_+_15802920.23-P1P2	CELA2B	GGAGGAAGGGTCTTGAGTCC	-16	rG:dT	0.907	(0.868, 0.946)		0.261	0.235	30	50
CELA2B_+_15802920.23-P1P2_144	CELA2B_+_15802920.23-P1P2	CELA2B	GGAGCAAGGGTCTTGAGTCC	-16	rC:dT	0.767	(0.732, 0.802)		0.261	0.209	30	40
CELA2B_+_15802920.23-P1P2_147	CELA2B_+_15802920.23-P1P2	CELA2B	GGAGTAAGGGTCTTGAGTCC	-16	rU:dT	0.720	(0.684, 0.756)		0.261	0.186	30	40
CELA2B_+_15802920.23-P1P2_153	CELA2B_+_15802920.23-P1P2	CELA2B	GGAGAGAGGGTCTTGAGTCC	-15	rG:dT	0.912	(0.877, 0.947)		0.223	0.235	30	40
CELA2B_+_15802920.23-P1P2_156	CELA2B_+_15802920.23-P1P2	CELA2B	GGAGACAGGGTCTTGAGTCC	-15	rC:dT	0.779	(0.742, 0.817)		0.223	0.209	30	30
CELA2B_+_15802920.23-P1P2_159	CELA2B_+_15802920.23-P1P2	CELA2B	GGAGATAGGGTCTTGAGTCC	-15	rU:dT	0.797	(0.758, 0.836)		0.223	0.186	30	40
CELA2B_+_15802920.23-P1P2_165	CELA2B_+_15802920.23-P1P2	CELA2B	GGAGAAGGGGTCTTGAGTCC	-14	rG:dT	0.863	(0.832, 0.893)		0.256	0.235	30	40
CELA2B_+_15802920.23-P1P2_168	CELA2B_+_15802920.23-P1P2	CELA2B	GGAGAACGGGTCTTGAGTCC	-14	rC:dT	0.766	(0.726, 0.806)		0.256	0.209	40	50
CELA2B_+_15802920.23-P1P2_171	CELA2B_+_15802920.23-P1P2	CELA2B	GGAGAATGGGTCTTGAGTCC	-14	rU:dT	0.756	(0.717, 0.795)		0.256	0.186	30	50
CELA2B_+_15802920.23-P1P2_174	CELA2B_+_15802920.23-P1P2	CELA2B	GGAGAAAAGGTCTTGAGTCC	-13	rA:dC	0.467	(0.402, 0.533)		0.259	0.201	30	40
CELA2B_+_15802920.23-P1P2_179	CELA2B_+_15802920.23-P1P2	CELA2B	GGAGAAACGGTCTTGAGTCC	-13	rC:dC	0.387	(0.324, 0.451)		0.259	0.165	40	40
CELA2B_+_15802920.23-P1P2_182	CELA2B_+_15802920.23-P1P2	CELA2B	GGAGAAATGGTCTTGAGTCC	-13	rU:dC	0.437	(0.372, 0.501)		0.259	0.165	30	30
CELA2B_+_15802920.23-P1P2_186	CELA2B_+_15802920.23-P1P2	CELA2B	GGAGAAAGAGTCTTGAGTCC	-12	rA:dC	0.324	(0.262, 0.387)		0.259	0.201	20	40
CELA2B_+_15802920.23-P1P2_191	CELA2B_+_15802920.23-P1P2	CELA2B	GGAGAAAGCGTCTTGAGTCC	-12	rC:dC	0.128	(0.089, 0.168)		0.259	0.165	40	50
CELA2B_+_15802920.23-P1P2_194	CELA2B_+_15802920.23-P1P2	CELA2B	GGAGAAAGTGTCTTGAGTCC	-12	rU:dC	0.219	(0.171, 0.266)		0.259	0.165	30	40
CELA2B_+_15802920.23-P1P2_198	CELA2B_+_15802920.23-P1P2	CELA2B	GGAGAAAGGATCTTGAGTCC	-11	rA:dC	0.241	(0.187, 0.296)		0.242	0.201	20	50
CELA2B_+_15802920.23-P1P2_203	CELA2B_+_15802920.23-P1P2	CELA2B	GGAGAAAGGCTCTTGAGTCC	-11	rC:dC	0.068	(0.043, 0.094)		0.242	0.165	30	40
CELA2B_+_15802920.23-P1P2_206	CELA2B_+_15802920.23-P1P2	CELA2B	GGAGAAAGGTTCTTGAGTCC	-11	rU:dC	0.102	(0.068, 0.137)		0.242	0.165	30	50
CELA2B_+_15802920.23-P1P2_208	CELA2B_+_15802920.23-P1P2	CELA2B	GGAGAAAGGGACTTGAGTCC	-10	rA:dA	0.257	(0.201, 0.313)		0.204	0.182	30	40
CELA2B_+_15802920.23-P1P2_211	CELA2B_+_15802920.23-P1P2	CELA2B	GGAGAAAGGGGCTTGAGTCC	-10	rG:dA	0.401	(0.356, 0.446)		0.204	0.200	20	20
CELA2B_+_15802920.23-P1P2_214	CELA2B_+_15802920.23-P1P2	CELA2B	GGAGAAAGGGCCTTGAGTCC	-10	rC:dA	0.421	(0.371, 0.472)		0.204	0.225	20	40
CELA2B_+_15802920.23-P1P2_221	CELA2B_+_15802920.23-P1P2	CELA2B	GGAGAAAGGGTATTGAGTCC	-9	rA:dG	0.088	(0.052, 0.124)		0.191	0.164	30	50
CELA2B_+_15802920.23-P1P2_224	CELA2B_+_15802920.23-P1P2	CELA2B	GGAGAAAGGGTGTTGAGTCC	-9	rG:dG	0.366	(0.313, 0.419)		0.191	0.212	30	30
CELA2B_+_15802920.23-P1P2_229	CELA2B_+_15802920.23-P1P2	CELA2B	GGAGAAAGGGTTTTGAGTCC	-9	rU:dG	0.470	(0.406, 0.534)		0.191	0.192	20	50
CELA2B_+_15802920.23-P1P2_232	CELA2B_+_15802920.23-P1P2	CELA2B	GGAGAAAGGGTCATGAGTCC	-8	rA:dA	0.128	(0.097, 0.159)		0.181	0.182	30	40
CELA2B_+_15802920.23-P1P2_235	CELA2B_+_15802920.23-P1P2	CELA2B	GGAGAAAGGGTCGTGAGTCC	-8	rG:dA	0.208	(0.177, 0.239)		0.181	0.200	30	50
CELA2B_+_15802920.23-P1P2_238	CELA2B_+_15802920.23-P1P2	CELA2B	GGAGAAAGGGTCCTGAGTCC	-8	rC:dA	0.355	(0.316, 0.394)		0.181	0.225	30	30
CELA2B_+_15802920.23-P1P2_244	CELA2B_+_15802920.23-P1P2	CELA2B	GGAGAAAGGGTCTAGAGTCC	-7	rA:dA	0.122	(0.092, 0.151)		0.120	0.182	30	50
CELA2B_+_15802920.23-P1P2_247	CELA2B_+_15802920.23-P1P2	CELA2B	GGAGAAAGGGTCTGGAGTCC	-7	rG:dA	0.164	(0.143, 0.186)		0.120	0.200	30	30
CELA2B_+_15802920.23-P1P2_250	CELA2B_+_15802920.23-P1P2	CELA2B	GGAGAAAGGGTCTCGAGTCC	-7	rC:dA	0.162	(0.129, 0.194)		0.120	0.225	30	30
CELA2B_+_15802920.23-P1P2_258	CELA2B_+_15802920.23-P1P2	CELA2B	GGAGAAAGGGTCTTAAGTCC	-6	rA:dC	0.160	(0.123, 0.196)		0.139	0.201	30	60
CELA2B_+_15802920.23-P1P2_263	CELA2B_+_15802920.23-P1P2	CELA2B	GGAGAAAGGGTCTTCAGTCC	-6	rC:dC	0.052	(0.035, 0.068)		0.139	0.165	30	50
CELA2B_+_15802920.23-P1P2_266	CELA2B_+_15802920.23-P1P2	CELA2B	GGAGAAAGGGTCTTTAGTCC	-6	rU:dC	0.052	(0.033, 0.071)		0.139	0.165	30	50
CELA2B_+_15802920.23-P1P2_273	CELA2B_+_15802920.23-P1P2	CELA2B	GGAGAAAGGGTCTTGGGTCC	-5	rG:dT	0.342	(0.311, 0.374)		0.130	0.235	30	40
CELA2B_+_15802920.23-P1P2_276	CELA2B_+_15802920.23-P1P2	CELA2B	GGAGAAAGGGTCTTGCGTCC	-5	rC:dT	0.107	(0.074, 0.139)		0.130	0.209	40	50
CELA2B_+_15802920.23-P1P2_279	CELA2B_+_15802920.23-P1P2	CELA2B	GGAGAAAGGGTCTTGTGTCC	-5	rU:dT	0.114	(0.086, 0.142)		0.130	0.186	30	30
CELA2B_+_15802920.23-P1P2_282	CELA2B_+_15802920.23-P1P2	CELA2B	GGAGAAAGGGTCTTGAATCC	-4	rA:dC	0.047	(0.021, 0.073)		0.147	0.201	30	30
CELA2B_+_15802920.23-P1P2_287	CELA2B_+_15802920.23-P1P2	CELA2B	GGAGAAAGGGTCTTGACTCC	-4	rC:dC	-0.009	(-0.023, 0.005)		0.147	0.165	30	50
CELA2B_+_15802920.23-P1P2_290	CELA2B_+_15802920.23-P1P2	CELA2B	GGAGAAAGGGTCTTGATTCC	-4	rU:dC	-0.001	(-0.017, 0.016)		0.147	0.165	30	40
CELA2B_+_15802920.23-P1P2_292	CELA2B_+_15802920.23-P1P2	CELA2B	GGAGAAAGGGTCTTGAGACC	-3	rA:dA	0.083	(0.059, 0.106)		0.116	0.182	30	50
CELA2B_+_15802920.23-P1P2_295	CELA2B_+_15802920.23-P1P2	CELA2B	GGAGAAAGGGTCTTGAGGCC	-3	rG:dA	0.143	(0.120, 0.166)		0.116	0.200	30	40
CELA2B_+_15802920.23-P1P2_298	CELA2B_+_15802920.23-P1P2	CELA2B	GGAGAAAGGGTCTTGAGCCC	-3	rC:dA	0.136	(0.107, 0.164)		0.116	0.225	20	30
CELA2B_+_15802920.23-P1P2_305	CELA2B_+_15802920.23-P1P2	CELA2B	GGAGAAAGGGTCTTGAGTAC	-2	rA:dG	0.027	(0.010, 0.045)		0.113	0.164	20	50
CELA2B_+_15802920.23-P1P2_308	CELA2B_+_15802920.23-P1P2	CELA2B	GGAGAAAGGGTCTTGAGTGC	-2	rG:dG	0.077	(0.058, 0.097)		0.113	0.212	20	50
CELA2B_+_15802920.23-P1P2_313	CELA2B_+_15802920.23-P1P2	CELA2B	GGAGAAAGGGTCTTGAGTTC	-2	rU:dG	0.068	(0.049, 0.088)		0.113	0.192	30	50
CELA2B_+_15802920.23-P1P2_317	CELA2B_+_15802920.23-P1P2	CELA2B	GGAGAAAGGGTCTTGAGTCA	-1	rA:dG	0.007	(-0.011, 0.025)		0.105	0.164	30	40
CELA2B_+_15802920.23-P1P2_320	CELA2B_+_15802920.23-P1P2	CELA2B	GGAGAAAGGGTCTTGAGTCG	-1	rG:dG	0.049	(0.032, 0.066)		0.105	0.212	30	60
CELA2B_+_15802920.23-P1P2_325	CELA2B_+_15802920.23-P1P2	CELA2B	GGAGAAAGGGTCTTGAGTCT	-1	rU:dG	0.022	(0.003, 0.040)		0.105	0.192	30	50
CELA2B_-_15802794.23-P1P2	CELA2B_-_15802794.23-P1P2	CELA2B	GAATCATAAGAAAACCGAAA			1.000					40	50
CELA2B_-_15802794.23-P1P2_105	CELA2B_-_15802794.23-P1P2	CELA2B	GGATCATAAGAAAACCGAAA	-19	rG:dT	0.586	(0.521, 0.650)		0.260	0.235	30	40
CELA2B_-_15802794.23-P1P2_108	CELA2B_-_15802794.23-P1P2	CELA2B	GCATCATAAGAAAACCGAAA	-19	rC:dT	0.525	(0.470, 0.579)		0.260	0.209	40	50
CELA2B_-_15802794.23-P1P2_111	CELA2B_-_15802794.23-P1P2	CELA2B	GTATCATAAGAAAACCGAAA	-19	rU:dT	0.384	(0.344, 0.425)		0.260	0.186	40	40
CELA2B_-_15802794.23-P1P2_117	CELA2B_-_15802794.23-P1P2	CELA2B	GAGTCATAAGAAAACCGAAA	-18	rG:dT	0.649	(0.592, 0.707)		0.218	0.235	40	50
CELA2B_-_15802794.23-P1P2_120	CELA2B_-_15802794.23-P1P2	CELA2B	GACTCATAAGAAAACCGAAA	-18	rC:dT	0.561	(0.490, 0.633)		0.218	0.209	30	40
CELA2B_-_15802794.23-P1P2_123	CELA2B_-_15802794.23-P1P2	CELA2B	GATTCATAAGAAAACCGAAA	-18	rU:dT	0.415	(0.368, 0.461)		0.218	0.186	30	50
CELA2B_-_15802794.23-P1P2_124	CELA2B_-_15802794.23-P1P2	CELA2B	GAAACATAAGAAAACCGAAA	-17	rA:dA	0.455	(0.406, 0.504)		0.274	0.182	30	40
CELA2B_-_15802794.23-P1P2_127	CELA2B_-_15802794.23-P1P2	CELA2B	GAAGCATAAGAAAACCGAAA	-17	rG:dA	0.590	(0.544, 0.637)		0.274	0.200	30	50
CELA2B_-_15802794.23-P1P2_130	CELA2B_-_15802794.23-P1P2	CELA2B	GAACCATAAGAAAACCGAAA	-17	rC:dA	0.516	(0.462, 0.571)		0.274	0.225	40	50
CELA2B_-_15802794.23-P1P2_137	CELA2B_-_15802794.23-P1P2	CELA2B	GAATAATAAGAAAACCGAAA	-16	rA:dG	0.203	(0.173, 0.234)		0.261	0.164	30	40
CELA2B_-_15802794.23-P1P2_140	CELA2B_-_15802794.23-P1P2	CELA2B	GAATGATAAGAAAACCGAAA	-16	rG:dG	0.286	(0.259, 0.313)		0.261	0.212	30	50
CELA2B_-_15802794.23-P1P2_145	CELA2B_-_15802794.23-P1P2	CELA2B	GAATTATAAGAAAACCGAAA	-16	rU:dG	0.237	(0.202, 0.273)		0.261	0.192	30	50
CELA2B_-_15802794.23-P1P2_153	CELA2B_-_15802794.23-P1P2	CELA2B	GAATCGTAAGAAAACCGAAA	-15	rG:dT	0.637	(0.579, 0.695)		0.223	0.235	40	40
CELA2B_-_15802794.23-P1P2_156	CELA2B_-_15802794.23-P1P2	CELA2B	GAATCCTAAGAAAACCGAAA	-15	rC:dT	0.347	(0.302, 0.392)		0.223	0.209	30	40
CELA2B_-_15802794.23-P1P2_159	CELA2B_-_15802794.23-P1P2	CELA2B	GAATCTTAAGAAAACCGAAA	-15	rU:dT	0.268	(0.234, 0.302)		0.223	0.186	30	40
CELA2B_-_15802794.23-P1P2_160	CELA2B_-_15802794.23-P1P2	CELA2B	GAATCAAAAGAAAACCGAAA	-14	rA:dA	0.156	(0.128, 0.183)		0.256	0.182	30	50
CELA2B_-_15802794.23-P1P2_163	CELA2B_-_15802794.23-P1P2	CELA2B	GAATCAGAAGAAAACCGAAA	-14	rG:dA	0.299	(0.262, 0.336)		0.256	0.200	40	40
CELA2B_-_15802794.23-P1P2_166	CELA2B_-_15802794.23-P1P2	CELA2B	GAATCACAAGAAAACCGAAA	-14	rC:dA	0.246	(0.208, 0.285)		0.256	0.225	40	50
CELA2B_-_15802794.23-P1P2_177	CELA2B_-_15802794.23-P1P2	CELA2B	GAATCATGAGAAAACCGAAA	-13	rG:dT	0.570	(0.516, 0.624)		0.259	0.235	30	60
CELA2B_-_15802794.23-P1P2_180	CELA2B_-_15802794.23-P1P2	CELA2B	GAATCATCAGAAAACCGAAA	-13	rC:dT	0.178	(0.152, 0.203)		0.259	0.209	30	60
CELA2B_-_15802794.23-P1P2_183	CELA2B_-_15802794.23-P1P2	CELA2B	GAATCATTAGAAAACCGAAA	-13	rU:dT	0.216	(0.186, 0.246)		0.259	0.186	30	50
CELA2B_-_15802794.23-P1P2_189	CELA2B_-_15802794.23-P1P2	CELA2B	GAATCATAGGAAAACCGAAA	-12	rG:dT	0.654	(0.597, 0.711)		0.259	0.235	40	40
CELA2B_-_15802794.23-P1P2_192	CELA2B_-_15802794.23-P1P2	CELA2B	GAATCATACGAAAACCGAAA	-12	rC:dT	0.066	(0.044, 0.087)		0.259	0.209	40	50
CELA2B_-_15802794.23-P1P2_195	CELA2B_-_15802794.23-P1P2	CELA2B	GAATCATATGAAAACCGAAA	-12	rU:dT	0.129	(0.101, 0.157)		0.259	0.186	20	50
CELA2B_-_15802794.23-P1P2_198	CELA2B_-_15802794.23-P1P2	CELA2B	GAATCATAAAAAAACCGAAA	-11	rA:dC	-0.021	(-0.036, -0.006)		0.242	0.201	20	40
CELA2B_-_15802794.23-P1P2_203	CELA2B_-_15802794.23-P1P2	CELA2B	GAATCATAACAAAACCGAAA	-11	rC:dC	-0.024	(-0.038, -0.011)		0.242	0.165	20	50
CELA2B_-_15802794.23-P1P2_206	CELA2B_-_15802794.23-P1P2	CELA2B	GAATCATAATAAAACCGAAA	-11	rU:dC	-0.021	(-0.035, -0.008)		0.242	0.165	30	50
CELA2B_-_15802794.23-P1P2_213	CELA2B_-_15802794.23-P1P2	CELA2B	GAATCATAAGGAAACCGAAA	-10	rG:dT	0.478	(0.417, 0.538)		0.204	0.235	30	40
CELA2B_-_15802794.23-P1P2_216	CELA2B_-_15802794.23-P1P2	CELA2B	GAATCATAAGCAAACCGAAA	-10	rC:dT	-0.008	(-0.024, 0.008)		0.204	0.209	20	50
CELA2B_-_15802794.23-P1P2_219	CELA2B_-_15802794.23-P1P2	CELA2B	GAATCATAAGTAAACCGAAA	-10	rU:dT	0.021	(0.002, 0.040)		0.204	0.186	40	50
CELA2B_-_15802794.23-P1P2_225	CELA2B_-_15802794.23-P1P2	CELA2B	GAATCATAAGAGAACCGAAA	-9	rG:dT	0.427	(0.375, 0.480)		0.191	0.235	40	50
CELA2B_-_15802794.23-P1P2_228	CELA2B_-_15802794.23-P1P2	CELA2B	GAATCATAAGACAACCGAAA	-9	rC:dT	-0.000	(-0.016, 0.016)		0.191	0.209	40	60
CELA2B_-_15802794.23-P1P2_231	CELA2B_-_15802794.23-P1P2	CELA2B	GAATCATAAGATAACCGAAA	-9	rU:dT	0.013	(-0.006, 0.031)		0.191	0.186	30	50
CELA2B_-_15802794.23-P1P2_237	CELA2B_-_15802794.23-P1P2	CELA2B	GAATCATAAGAAGACCGAAA	-8	rG:dT	0.296	(0.253, 0.340)		0.181	0.235	50	50
CELA2B_-_15802794.23-P1P2_240	CELA2B_-_15802794.23-P1P2	CELA2B	GAATCATAAGAACACCGAAA	-8	rC:dT	0.009	(-0.006, 0.024)		0.181	0.209	40	50
CELA2B_-_15802794.23-P1P2_243	CELA2B_-_15802794.23-P1P2	CELA2B	GAATCATAAGAATACCGAAA	-8	rU:dT	-0.008	(-0.022, 0.007)		0.181	0.186	30	30
CELA2B_-_15802794.23-P1P2_249	CELA2B_-_15802794.23-P1P2	CELA2B	GAATCATAAGAAAGCCGAAA	-7	rG:dT	0.076	(0.058, 0.094)		0.120	0.235	40	50
CELA2B_-_15802794.23-P1P2_252	CELA2B_-_15802794.23-P1P2	CELA2B	GAATCATAAGAAACCCGAAA	-7	rC:dT	-0.005	(-0.020, 0.010)		0.120	0.209	40	50
CELA2B_-_15802794.23-P1P2_255	CELA2B_-_15802794.23-P1P2	CELA2B	GAATCATAAGAAATCCGAAA	-7	rU:dT	-0.025	(-0.041, -0.010)		0.120	0.186	20	30
CELA2B_-_15802794.23-P1P2_257	CELA2B_-_15802794.23-P1P2	CELA2B	GAATCATAAGAAAAACGAAA	-6	rA:dG	-0.027	(-0.042, -0.011)		0.139	0.164	30	40
CELA2B_-_15802794.23-P1P2_260	CELA2B_-_15802794.23-P1P2	CELA2B	GAATCATAAGAAAAGCGAAA	-6	rG:dG	-0.015	(-0.028, -0.001)		0.139	0.212	30	50
CELA2B_-_15802794.23-P1P2_265	CELA2B_-_15802794.23-P1P2	CELA2B	GAATCATAAGAAAATCGAAA	-6	rU:dG	-0.028	(-0.043, -0.013)		0.139	0.192	40	50
CELA2B_-_15802794.23-P1P2_269	CELA2B_-_15802794.23-P1P2	CELA2B	GAATCATAAGAAAACAGAAA	-5	rA:dG	-0.031	(-0.046, -0.015)		0.130	0.164	10	30
CELA2B_-_15802794.23-P1P2_272	CELA2B_-_15802794.23-P1P2	CELA2B	GAATCATAAGAAAACGGAAA	-5	rG:dG	-0.014	(-0.028, -0.000)		0.130	0.212	20	50
CELA2B_-_15802794.23-P1P2_277	CELA2B_-_15802794.23-P1P2	CELA2B	GAATCATAAGAAAACTGAAA	-5	rU:dG	-0.029	(-0.045, -0.012)		0.130	0.192	10	50
CELA2B_-_15802794.23-P1P2_282	CELA2B_-_15802794.23-P1P2	CELA2B	GAATCATAAGAAAACCAAAA	-4	rA:dC	-0.020	(-0.036, -0.003)		0.147	0.201	20	40
CELA2B_-_15802794.23-P1P2_287	CELA2B_-_15802794.23-P1P2	CELA2B	GAATCATAAGAAAACCCAAA	-4	rC:dC	-0.013	(-0.026, -0.001)		0.147	0.165	30	40
CELA2B_-_15802794.23-P1P2_290	CELA2B_-_15802794.23-P1P2	CELA2B	GAATCATAAGAAAACCTAAA	-4	rU:dC	-0.017	(-0.031, -0.003)		0.147	0.165	30	40
CELA2B_-_15802794.23-P1P2_297	CELA2B_-_15802794.23-P1P2	CELA2B	GAATCATAAGAAAACCGGAA	-3	rG:dT	0.288	(0.261, 0.315)		0.116	0.235	30	50
CELA2B_-_15802794.23-P1P2_300	CELA2B_-_15802794.23-P1P2	CELA2B	GAATCATAAGAAAACCGCAA	-3	rC:dT	0.015	(0.003, 0.028)		0.116	0.209	30	40
CELA2B_-_15802794.23-P1P2_303	CELA2B_-_15802794.23-P1P2	CELA2B	GAATCATAAGAAAACCGTAA	-3	rU:dT	0.021	(0.005, 0.036)		0.116	0.186	30	50
CELA2B_-_15802794.23-P1P2_309	CELA2B_-_15802794.23-P1P2	CELA2B	GAATCATAAGAAAACCGAGA	-2	rG:dT	0.145	(0.125, 0.166)		0.113	0.235	30	60
CELA2B_-_15802794.23-P1P2_312	CELA2B_-_15802794.23-P1P2	CELA2B	GAATCATAAGAAAACCGACA	-2	rC:dT	0.004	(-0.011, 0.018)		0.113	0.209	30	50
CELA2B_-_15802794.23-P1P2_315	CELA2B_-_15802794.23-P1P2	CELA2B	GAATCATAAGAAAACCGATA	-2	rU:dT	0.008	(-0.007, 0.023)		0.113	0.186	40	60
CELA2B_-_15802794.23-P1P2_321	CELA2B_-_15802794.23-P1P2	CELA2B	GAATCATAAGAAAACCGAAG	-1	rG:dT	0.097	(0.082, 0.113)		0.105	0.235	30	50
CELA2B_-_15802794.23-P1P2_324	CELA2B_-_15802794.23-P1P2	CELA2B	GAATCATAAGAAAACCGAAC	-1	rC:dT	-0.001	(-0.015, 0.013)		0.105	0.209	30	60
CELA2B_-_15802794.23-P1P2_327	CELA2B_-_15802794.23-P1P2	CELA2B	GAATCATAAGAAAACCGAAT	-1	rU:dT	-0.008	(-0.021, 0.006)		0.105	0.186	40	40
CELA2B_-_15802994.23-P1P2	CELA2B_-_15802994.23-P1P2	CELA2B	GTTACGCGCCTGATATGTCT			1.000					30	50
CELA2B_-_15802994.23-P1P2_100	CELA2B_-_15802994.23-P1P2	CELA2B	GATACGCGCCTGATATGTCT	-19	rA:dA	0.602	(0.540, 0.665)		0.260	0.182	40	60
CELA2B_-_15802994.23-P1P2_103	CELA2B_-_15802994.23-P1P2	CELA2B	GGTACGCGCCTGATATGTCT	-19	rG:dA	0.730	(0.677, 0.783)		0.260	0.200	30	60
CELA2B_-_15802994.23-P1P2_106	CELA2B_-_15802994.23-P1P2	CELA2B	GCTACGCGCCTGATATGTCT	-19	rC:dA	0.497	(0.446, 0.548)		0.260	0.225	30	60
CELA2B_-_15802994.23-P1P2_112	CELA2B_-_15802994.23-P1P2	CELA2B	GTAACGCGCCTGATATGTCT	-18	rA:dA	0.566	(0.519, 0.613)		0.218	0.182	40	50
CELA2B_-_15802994.23-P1P2_115	CELA2B_-_15802994.23-P1P2	CELA2B	GTGACGCGCCTGATATGTCT	-18	rG:dA	0.705	(0.652, 0.758)		0.218	0.200	40	60
CELA2B_-_15802994.23-P1P2_118	CELA2B_-_15802994.23-P1P2	CELA2B	GTCACGCGCCTGATATGTCT	-18	rC:dA	0.476	(0.420, 0.533)		0.218	0.225	40	50
CELA2B_-_15802994.23-P1P2_129	CELA2B_-_15802994.23-P1P2	CELA2B	GTTGCGCGCCTGATATGTCT	-17	rG:dT	0.637	(0.579, 0.695)		0.274	0.235	20	50
CELA2B_-_15802994.23-P1P2_132	CELA2B_-_15802994.23-P1P2	CELA2B	GTTCCGCGCCTGATATGTCT	-17	rC:dT	0.419	(0.375, 0.463)		0.274	0.209	30	50
CELA2B_-_15802994.23-P1P2_135	CELA2B_-_15802994.23-P1P2	CELA2B	GTTTCGCGCCTGATATGTCT	-17	rU:dT	0.332	(0.284, 0.381)		0.274	0.186	30	40
CELA2B_-_15802994.23-P1P2_137	CELA2B_-_15802994.23-P1P2	CELA2B	GTTAAGCGCCTGATATGTCT	-16	rA:dG	0.218	(0.191, 0.244)		0.261	0.164	20	50
CELA2B_-_15802994.23-P1P2_140	CELA2B_-_15802994.23-P1P2	CELA2B	GTTAGGCGCCTGATATGTCT	-16	rG:dG	0.351	(0.315, 0.387)		0.261	0.212	30	50
CELA2B_-_15802994.23-P1P2_145	CELA2B_-_15802994.23-P1P2	CELA2B	GTTATGCGCCTGATATGTCT	-16	rU:dG	0.288	(0.254, 0.322)		0.261	0.192	20	40
CELA2B_-_15802994.23-P1P2_150	CELA2B_-_15802994.23-P1P2	CELA2B	GTTACACGCCTGATATGTCT	-15	rA:dC	0.157	(0.133, 0.182)		0.223	0.201	40	60
CELA2B_-_15802994.23-P1P2_155	CELA2B_-_15802994.23-P1P2	CELA2B	GTTACCCGCCTGATATGTCT	-15	rC:dC	0.137	(0.114, 0.160)		0.223	0.165	40	60
CELA2B_-_15802994.23-P1P2_158	CELA2B_-_15802994.23-P1P2	CELA2B	GTTACTCGCCTGATATGTCT	-15	rU:dC	0.140	(0.115, 0.165)		0.223	0.165	30	50
CELA2B_-_15802994.23-P1P2_161	CELA2B_-_15802994.23-P1P2	CELA2B	GTTACGAGCCTGATATGTCT	-14	rA:dG	0.151	(0.129, 0.172)		0.256	0.164	20	60
CELA2B_-_15802994.23-P1P2_164	CELA2B_-_15802994.23-P1P2	CELA2B	GTTACGGGCCTGATATGTCT	-14	rG:dG	0.282	(0.248, 0.316)		0.256	0.212	30	50
CELA2B_-_15802994.23-P1P2_169	CELA2B_-_15802994.23-P1P2	CELA2B	GTTACGTGCCTGATATGTCT	-14	rU:dG	0.288	(0.253, 0.323)		0.256	0.192	30	60
CELA2B_-_15802994.23-P1P2_174	CELA2B_-_15802994.23-P1P2	CELA2B	GTTACGCACCTGATATGTCT	-13	rA:dC	0.107	(0.086, 0.129)		0.259	0.201	20	50
CELA2B_-_15802994.23-P1P2_179	CELA2B_-_15802994.23-P1P2	CELA2B	GTTACGCCCCTGATATGTCT	-13	rC:dC	0.046	(0.027, 0.066)		0.259	0.165	30	40
CELA2B_-_15802994.23-P1P2_182	CELA2B_-_15802994.23-P1P2	CELA2B	GTTACGCTCCTGATATGTCT	-13	rU:dC	0.107	(0.083, 0.130)		0.259	0.165	30	50
CELA2B_-_15802994.23-P1P2_185	CELA2B_-_15802994.23-P1P2	CELA2B	GTTACGCGACTGATATGTCT	-12	rA:dG	0.108	(0.078, 0.138)		0.259	0.164	40	50
CELA2B_-_15802994.23-P1P2_188	CELA2B_-_15802994.23-P1P2	CELA2B	GTTACGCGGCTGATATGTCT	-12	rG:dG	0.226	(0.190, 0.263)		0.259	0.212	30	50
CELA2B_-_15802994.23-P1P2_193	CELA2B_-_15802994.23-P1P2	CELA2B	GTTACGCGTCTGATATGTCT	-12	rU:dG	0.264	(0.227, 0.302)		0.259	0.192	40	60
CELA2B_-_15802994.23-P1P2_197	CELA2B_-_15802994.23-P1P2	CELA2B	GTTACGCGCATGATATGTCT	-11	rA:dG	0.014	(-0.005, 0.033)		0.242	0.164	40	60
CELA2B_-_15802994.23-P1P2_200	CELA2B_-_15802994.23-P1P2	CELA2B	GTTACGCGCGTGATATGTCT	-11	rG:dG	0.118	(0.091, 0.145)		0.242	0.212	50	60
CELA2B_-_15802994.23-P1P2_205	CELA2B_-_15802994.23-P1P2	CELA2B	GTTACGCGCTTGATATGTCT	-11	rU:dG	0.132	(0.101, 0.163)		0.242	0.192	40	60
CELA2B_-_15802994.23-P1P2_208	CELA2B_-_15802994.23-P1P2	CELA2B	GTTACGCGCCAGATATGTCT	-10	rA:dA	0.012	(-0.005, 0.028)		0.204	0.182	30	50
CELA2B_-_15802994.23-P1P2_211	CELA2B_-_15802994.23-P1P2	CELA2B	GTTACGCGCCGGATATGTCT	-10	rG:dA	0.093	(0.072, 0.114)		0.204	0.200	50	70
CELA2B_-_15802994.23-P1P2_214	CELA2B_-_15802994.23-P1P2	CELA2B	GTTACGCGCCCGATATGTCT	-10	rC:dA	0.074	(0.052, 0.095)		0.204	0.225	50	70
CELA2B_-_15802994.23-P1P2_222	CELA2B_-_15802994.23-P1P2	CELA2B	GTTACGCGCCTAATATGTCT	-9	rA:dC	-0.006	(-0.018, 0.006)		0.191	0.201	30	50
CELA2B_-_15802994.23-P1P2_227	CELA2B_-_15802994.23-P1P2	CELA2B	GTTACGCGCCTCATATGTCT	-9	rC:dC	0.002	(-0.009, 0.014)		0.191	0.165	40	50
CELA2B_-_15802994.23-P1P2_230	CELA2B_-_15802994.23-P1P2	CELA2B	GTTACGCGCCTTATATGTCT	-9	rU:dC	-0.002	(-0.012, 0.009)		0.191	0.165	30	30
CELA2B_-_15802994.23-P1P2_237	CELA2B_-_15802994.23-P1P2	CELA2B	GTTACGCGCCTGGTATGTCT	-8	rG:dT	0.276	(0.232, 0.321)		0.181	0.235	30	50
CELA2B_-_15802994.23-P1P2_240	CELA2B_-_15802994.23-P1P2	CELA2B	GTTACGCGCCTGCTATGTCT	-8	rC:dT	0.027	(0.013, 0.040)		0.181	0.209	30	60
CELA2B_-_15802994.23-P1P2_243	CELA2B_-_15802994.23-P1P2	CELA2B	GTTACGCGCCTGTTATGTCT	-8	rU:dT	0.014	(0.000, 0.028)		0.181	0.186	40	60
CELA2B_-_15802994.23-P1P2_244	CELA2B_-_15802994.23-P1P2	CELA2B	GTTACGCGCCTGAAATGTCT	-7	rA:dA	0.019	(0.006, 0.032)		0.120	0.182	30	50
CELA2B_-_15802994.23-P1P2_247	CELA2B_-_15802994.23-P1P2	CELA2B	GTTACGCGCCTGAGATGTCT	-7	rG:dA	0.054	(0.044, 0.065)		0.120	0.200	30	60
CELA2B_-_15802994.23-P1P2_250	CELA2B_-_15802994.23-P1P2	CELA2B	GTTACGCGCCTGACATGTCT	-7	rC:dA	0.051	(0.039, 0.064)		0.120	0.225	30	30
CELA2B_-_15802994.23-P1P2_261	CELA2B_-_15802994.23-P1P2	CELA2B	GTTACGCGCCTGATGTGTCT	-6	rG:dT	0.086	(0.070, 0.102)		0.139	0.235	30	60
CELA2B_-_15802994.23-P1P2_264	CELA2B_-_15802994.23-P1P2	CELA2B	GTTACGCGCCTGATCTGTCT	-6	rC:dT	0.017	(0.002, 0.033)		0.139	0.209	30	30
CELA2B_-_15802994.23-P1P2_267	CELA2B_-_15802994.23-P1P2	CELA2B	GTTACGCGCCTGATTTGTCT	-6	rU:dT	-0.003	(-0.018, 0.012)		0.139	0.186	30	40
CELA2B_-_15802994.23-P1P2_268	CELA2B_-_15802994.23-P1P2	CELA2B	GTTACGCGCCTGATAAGTCT	-5	rA:dA	0.015	(0.002, 0.028)		0.130	0.182	40	50
CELA2B_-_15802994.23-P1P2_271	CELA2B_-_15802994.23-P1P2	CELA2B	GTTACGCGCCTGATAGGTCT	-5	rG:dA	0.051	(0.039, 0.063)		0.130	0.200	30	60
CELA2B_-_15802994.23-P1P2_274	CELA2B_-_15802994.23-P1P2	CELA2B	GTTACGCGCCTGATACGTCT	-5	rC:dA	0.048	(0.033, 0.063)		0.130	0.225	50	70
CELA2B_-_15802994.23-P1P2_282	CELA2B_-_15802994.23-P1P2	CELA2B	GTTACGCGCCTGATATATCT	-4	rA:dC	-0.007	(-0.021, 0.006)		0.147	0.201	30	60
CELA2B_-_15802994.23-P1P2_287	CELA2B_-_15802994.23-P1P2	CELA2B	GTTACGCGCCTGATATCTCT	-4	rC:dC	-0.006	(-0.018, 0.006)		0.147	0.165	30	60
CELA2B_-_15802994.23-P1P2_290	CELA2B_-_15802994.23-P1P2	CELA2B	GTTACGCGCCTGATATTTCT	-4	rU:dC	-0.011	(-0.025, 0.002)		0.147	0.165	40	40
CELA2B_-_15802994.23-P1P2_292	CELA2B_-_15802994.23-P1P2	CELA2B	GTTACGCGCCTGATATGACT	-3	rA:dA	0.015	(0.003, 0.028)		0.116	0.182	40	60
CELA2B_-_15802994.23-P1P2_295	CELA2B_-_15802994.23-P1P2	CELA2B	GTTACGCGCCTGATATGGCT	-3	rG:dA	0.056	(0.044, 0.067)		0.116	0.200	30	60
CELA2B_-_15802994.23-P1P2_298	CELA2B_-_15802994.23-P1P2	CELA2B	GTTACGCGCCTGATATGCCT	-3	rC:dA	0.035	(0.022, 0.048)		0.116	0.225	40	50
CELA2B_-_15802994.23-P1P2_305	CELA2B_-_15802994.23-P1P2	CELA2B	GTTACGCGCCTGATATGTAT	-2	rA:dG	0.009	(-0.003, 0.020)		0.113	0.164	30	60
CELA2B_-_15802994.23-P1P2_308	CELA2B_-_15802994.23-P1P2	CELA2B	GTTACGCGCCTGATATGTGT	-2	rG:dG	0.041	(0.029, 0.053)		0.113	0.212	30	50
CELA2B_-_15802994.23-P1P2_313	CELA2B_-_15802994.23-P1P2	CELA2B	GTTACGCGCCTGATATGTTT	-2	rU:dG	0.009	(-0.005, 0.023)		0.113	0.192	30	60
CELA2B_-_15802994.23-P1P2_316	CELA2B_-_15802994.23-P1P2	CELA2B	GTTACGCGCCTGATATGTCA	-1	rA:dA	0.017	(0.005, 0.030)		0.105	0.182	40	50
CELA2B_-_15802994.23-P1P2_319	CELA2B_-_15802994.23-P1P2	CELA2B	GTTACGCGCCTGATATGTCG	-1	rG:dA	0.049	(0.039, 0.059)		0.105	0.200	50	60
CELA2B_-_15802994.23-P1P2_322	CELA2B_-_15802994.23-P1P2	CELA2B	GTTACGCGCCTGATATGTCC	-1	rC:dA	0.028	(0.014, 0.042)		0.105	0.225	40	60
CELA2B_-_15803005.23-P1P2	CELA2B_-_15803005.23-P1P2	CELA2B	GATATGTCTAGGATGCTTGG			1.000					40	60
CELA2B_-_15803005.23-P1P2_105	CELA2B_-_15803005.23-P1P2	CELA2B	GGTATGTCTAGGATGCTTGG	-19	rG:dT	0.730	(0.685, 0.775)		0.260	0.235	40	50
CELA2B_-_15803005.23-P1P2_108	CELA2B_-_15803005.23-P1P2	CELA2B	GCTATGTCTAGGATGCTTGG	-19	rC:dT	0.622	(0.571, 0.673)		0.260	0.209	40	50
CELA2B_-_15803005.23-P1P2_111	CELA2B_-_15803005.23-P1P2	CELA2B	GTTATGTCTAGGATGCTTGG	-19	rU:dT	0.535	(0.490, 0.580)		0.260	0.186	40	60
CELA2B_-_15803005.23-P1P2_112	CELA2B_-_15803005.23-P1P2	CELA2B	GAAATGTCTAGGATGCTTGG	-18	rA:dA	0.672	(0.623, 0.720)		0.218	0.182	40	60
CELA2B_-_15803005.23-P1P2_115	CELA2B_-_15803005.23-P1P2	CELA2B	GAGATGTCTAGGATGCTTGG	-18	rG:dA	0.827	(0.784, 0.869)		0.218	0.200	40	50
CELA2B_-_15803005.23-P1P2_118	CELA2B_-_15803005.23-P1P2	CELA2B	GACATGTCTAGGATGCTTGG	-18	rC:dA	0.702	(0.654, 0.750)		0.218	0.225	40	60
CELA2B_-_15803005.23-P1P2_129	CELA2B_-_15803005.23-P1P2	CELA2B	GATGTGTCTAGGATGCTTGG	-17	rG:dT	0.864	(0.814, 0.915)		0.274	0.235	30	50
CELA2B_-_15803005.23-P1P2_132	CELA2B_-_15803005.23-P1P2	CELA2B	GATCTGTCTAGGATGCTTGG	-17	rC:dT	0.660	(0.607, 0.713)		0.274	0.209	40	60
CELA2B_-_15803005.23-P1P2_135	CELA2B_-_15803005.23-P1P2	CELA2B	GATTTGTCTAGGATGCTTGG	-17	rU:dT	0.496	(0.446, 0.546)		0.274	0.186	40	60
CELA2B_-_15803005.23-P1P2_136	CELA2B_-_15803005.23-P1P2	CELA2B	GATAAGTCTAGGATGCTTGG	-16	rA:dA	0.503	(0.446, 0.560)		0.261	0.182	30	50
CELA2B_-_15803005.23-P1P2_139	CELA2B_-_15803005.23-P1P2	CELA2B	GATAGGTCTAGGATGCTTGG	-16	rG:dA	0.668	(0.619, 0.716)		0.261	0.200	40	60
CELA2B_-_15803005.23-P1P2_142	CELA2B_-_15803005.23-P1P2	CELA2B	GATACGTCTAGGATGCTTGG	-16	rC:dA	0.595	(0.538, 0.651)		0.261	0.225	40	50
CELA2B_-_15803005.23-P1P2_150	CELA2B_-_15803005.23-P1P2	CELA2B	GATATATCTAGGATGCTTGG	-15	rA:dC	0.361	(0.315, 0.406)		0.223	0.201	30	50
CELA2B_-_15803005.23-P1P2_155	CELA2B_-_15803005.23-P1P2	CELA2B	GATATCTCTAGGATGCTTGG	-15	rC:dC	0.354	(0.305, 0.404)		0.223	0.165	40	50
CELA2B_-_15803005.23-P1P2_158	CELA2B_-_15803005.23-P1P2	CELA2B	GATATTTCTAGGATGCTTGG	-15	rU:dC	0.320	(0.269, 0.372)		0.223	0.165	40	60
CELA2B_-_15803005.23-P1P2_160	CELA2B_-_15803005.23-P1P2	CELA2B	GATATGACTAGGATGCTTGG	-14	rA:dA	0.464	(0.412, 0.516)		0.256	0.182	30	50
CELA2B_-_15803005.23-P1P2_163	CELA2B_-_15803005.23-P1P2	CELA2B	GATATGGCTAGGATGCTTGG	-14	rG:dA	0.621	(0.577, 0.665)		0.256	0.200	40	60
CELA2B_-_15803005.23-P1P2_166	CELA2B_-_15803005.23-P1P2	CELA2B	GATATGCCTAGGATGCTTGG	-14	rC:dA	0.478	(0.430, 0.526)		0.256	0.225	40	60
CELA2B_-_15803005.23-P1P2_173	CELA2B_-_15803005.23-P1P2	CELA2B	GATATGTATAGGATGCTTGG	-13	rA:dG	0.320	(0.280, 0.360)		0.259	0.164	40	60
CELA2B_-_15803005.23-P1P2_176	CELA2B_-_15803005.23-P1P2	CELA2B	GATATGTGTAGGATGCTTGG	-13	rG:dG	0.468	(0.428, 0.507)		0.259	0.212	40	60
CELA2B_-_15803005.23-P1P2_181	CELA2B_-_15803005.23-P1P2	CELA2B	GATATGTTTAGGATGCTTGG	-13	rU:dG	0.479	(0.426, 0.531)		0.259	0.192	30	50
CELA2B_-_15803005.23-P1P2_184	CELA2B_-_15803005.23-P1P2	CELA2B	GATATGTCAAGGATGCTTGG	-12	rA:dA	0.366	(0.316, 0.416)		0.259	0.182	20	50
CELA2B_-_15803005.23-P1P2_187	CELA2B_-_15803005.23-P1P2	CELA2B	GATATGTCGAGGATGCTTGG	-12	rG:dA	0.588	(0.537, 0.640)		0.259	0.200	30	50
CELA2B_-_15803005.23-P1P2_190	CELA2B_-_15803005.23-P1P2	CELA2B	GATATGTCCAGGATGCTTGG	-12	rC:dA	0.365	(0.324, 0.406)		0.259	0.225	40	50
CELA2B_-_15803005.23-P1P2_201	CELA2B_-_15803005.23-P1P2	CELA2B	GATATGTCTGGGATGCTTGG	-11	rG:dT	0.705	(0.677, 0.734)		0.242	0.235	30	40
CELA2B_-_15803005.23-P1P2_204	CELA2B_-_15803005.23-P1P2	CELA2B	GATATGTCTCGGATGCTTGG	-11	rC:dT	0.187	(0.154, 0.220)		0.242	0.209	40	60
CELA2B_-_15803005.23-P1P2_207	CELA2B_-_15803005.23-P1P2	CELA2B	GATATGTCTTGGATGCTTGG	-11	rU:dT	0.232	(0.192, 0.272)		0.242	0.186	40	60
CELA2B_-_15803005.23-P1P2_210	CELA2B_-_15803005.23-P1P2	CELA2B	GATATGTCTAAGATGCTTGG	-10	rA:dC	0.036	(0.018, 0.053)		0.204	0.201	30	50
CELA2B_-_15803005.23-P1P2_215	CELA2B_-_15803005.23-P1P2	CELA2B	GATATGTCTACGATGCTTGG	-10	rC:dC	-0.002	(-0.014, 0.010)		0.204	0.165	50	60
CELA2B_-_15803005.23-P1P2_218	CELA2B_-_15803005.23-P1P2	CELA2B	GATATGTCTATGATGCTTGG	-10	rU:dC	0.008	(-0.005, 0.021)		0.204	0.165	30	50
CELA2B_-_15803005.23-P1P2_222	CELA2B_-_15803005.23-P1P2	CELA2B	GATATGTCTAGAATGCTTGG	-9	rA:dC	0.035	(0.022, 0.049)		0.191	0.201	30	50
CELA2B_-_15803005.23-P1P2_227	CELA2B_-_15803005.23-P1P2	CELA2B	GATATGTCTAGCATGCTTGG	-9	rC:dC	0.006	(-0.005, 0.016)		0.191	0.165	40	50
CELA2B_-_15803005.23-P1P2_230	CELA2B_-_15803005.23-P1P2	CELA2B	GATATGTCTAGTATGCTTGG	-9	rU:dC	0.011	(-0.001, 0.022)		0.191	0.165	40	60
CELA2B_-_15803005.23-P1P2_237	CELA2B_-_15803005.23-P1P2	CELA2B	GATATGTCTAGGGTGCTTGG	-8	rG:dT	0.513	(0.474, 0.552)		0.181	0.235	40	50
CELA2B_-_15803005.23-P1P2_240	CELA2B_-_15803005.23-P1P2	CELA2B	GATATGTCTAGGCTGCTTGG	-8	rC:dT	0.088	(0.066, 0.111)		0.181	0.209	40	50
CELA2B_-_15803005.23-P1P2_243	CELA2B_-_15803005.23-P1P2	CELA2B	GATATGTCTAGGTTGCTTGG	-8	rU:dT	0.106	(0.080, 0.132)		0.181	0.186	30	50
CELA2B_-_15803005.23-P1P2_244	CELA2B_-_15803005.23-P1P2	CELA2B	GATATGTCTAGGAAGCTTGG	-7	rA:dA	0.070	(0.052, 0.087)		0.120	0.182	30	50
CELA2B_-_15803005.23-P1P2_247	CELA2B_-_15803005.23-P1P2	CELA2B	GATATGTCTAGGAGGCTTGG	-7	rG:dA	0.114	(0.098, 0.129)		0.120	0.200	30	40
CELA2B_-_15803005.23-P1P2_250	CELA2B_-_15803005.23-P1P2	CELA2B	GATATGTCTAGGACGCTTGG	-7	rC:dA	0.104	(0.084, 0.124)		0.120	0.225	50	50
CELA2B_-_15803005.23-P1P2_258	CELA2B_-_15803005.23-P1P2	CELA2B	GATATGTCTAGGATACTTGG	-6	rA:dC	0.094	(0.073, 0.115)		0.139	0.201	40	50
CELA2B_-_15803005.23-P1P2_263	CELA2B_-_15803005.23-P1P2	CELA2B	GATATGTCTAGGATCCTTGG	-6	rC:dC	0.048	(0.035, 0.061)		0.139	0.165	30	50
CELA2B_-_15803005.23-P1P2_266	CELA2B_-_15803005.23-P1P2	CELA2B	GATATGTCTAGGATTCTTGG	-6	rU:dC	0.032	(0.019, 0.045)		0.139	0.165	30	40
CELA2B_-_15803005.23-P1P2_269	CELA2B_-_15803005.23-P1P2	CELA2B	GATATGTCTAGGATGATTGG	-5	rA:dG	0.022	(0.009, 0.036)		0.130	0.164	30	50
CELA2B_-_15803005.23-P1P2_272	CELA2B_-_15803005.23-P1P2	CELA2B	GATATGTCTAGGATGGTTGG	-5	rG:dG	0.059	(0.045, 0.073)		0.130	0.212	30	40
CELA2B_-_15803005.23-P1P2_277	CELA2B_-_15803005.23-P1P2	CELA2B	GATATGTCTAGGATGTTTGG	-5	rU:dG	0.041	(0.026, 0.057)		0.130	0.192	30	50
CELA2B_-_15803005.23-P1P2_280	CELA2B_-_15803005.23-P1P2	CELA2B	GATATGTCTAGGATGCATGG	-4	rA:dA	0.107	(0.087, 0.127)		0.147	0.182	30	50
CELA2B_-_15803005.23-P1P2_283	CELA2B_-_15803005.23-P1P2	CELA2B	GATATGTCTAGGATGCGTGG	-4	rG:dA	0.185	(0.164, 0.206)		0.147	0.200	30	60
CELA2B_-_15803005.23-P1P2_286	CELA2B_-_15803005.23-P1P2	CELA2B	GATATGTCTAGGATGCCTGG	-4	rC:dA	0.104	(0.088, 0.120)		0.147	0.225	40	50
CELA2B_-_15803005.23-P1P2_292	CELA2B_-_15803005.23-P1P2	CELA2B	GATATGTCTAGGATGCTAGG	-3	rA:dA	0.063	(0.048, 0.078)		0.116	0.182	30	30
CELA2B_-_15803005.23-P1P2_295	CELA2B_-_15803005.23-P1P2	CELA2B	GATATGTCTAGGATGCTGGG	-3	rG:dA	0.161	(0.139, 0.182)		0.116	0.200	30	40
CELA2B_-_15803005.23-P1P2_298	CELA2B_-_15803005.23-P1P2	CELA2B	GATATGTCTAGGATGCTCGG	-3	rC:dA	0.079	(0.062, 0.096)		0.116	0.225	40	40
CELA2B_-_15803005.23-P1P2_306	CELA2B_-_15803005.23-P1P2	CELA2B	GATATGTCTAGGATGCTTAG	-2	rA:dC	0.012	(-0.000, 0.025)		0.113	0.201	30	50
CELA2B_-_15803005.23-P1P2_311	CELA2B_-_15803005.23-P1P2	CELA2B	GATATGTCTAGGATGCTTCG	-2	rC:dC	0.004	(-0.007, 0.014)		0.113	0.165	40	50
CELA2B_-_15803005.23-P1P2_314	CELA2B_-_15803005.23-P1P2	CELA2B	GATATGTCTAGGATGCTTTG	-2	rU:dC	0.004	(-0.008, 0.016)		0.113	0.165	30	40
CELA2B_-_15803005.23-P1P2_318	CELA2B_-_15803005.23-P1P2	CELA2B	GATATGTCTAGGATGCTTGA	-1	rA:dC	0.015	(0.003, 0.027)		0.105	0.201	30	50
CELA2B_-_15803005.23-P1P2_323	CELA2B_-_15803005.23-P1P2	CELA2B	GATATGTCTAGGATGCTTGC	-1	rC:dC	0.003	(-0.008, 0.013)		0.105	0.165	30	50
CELA2B_-_15803005.23-P1P2_326	CELA2B_-_15803005.23-P1P2	CELA2B	GATATGTCTAGGATGCTTGT	-1	rU:dC	0.005	(-0.005, 0.015)		0.105	0.165	30	50
CELA3A_+_22328246.23-P1P2	CELA3A_+_22328246.23-P1P2	CELA3A	GTTCAAGGATTCCTAGTCCA			1.000					30	60
CELA3A_+_22328246.23-P1P2_100	CELA3A_+_22328246.23-P1P2	CELA3A	GATCAAGGATTCCTAGTCCA	-19	rA:dA	0.745	(0.715, 0.775)		0.260	0.182	40	60
CELA3A_+_22328246.23-P1P2_103	CELA3A_+_22328246.23-P1P2	CELA3A	GGTCAAGGATTCCTAGTCCA	-19	rG:dA	0.832	(0.801, 0.864)		0.260	0.200	40	50
CELA3A_+_22328246.23-P1P2_106	CELA3A_+_22328246.23-P1P2	CELA3A	GCTCAAGGATTCCTAGTCCA	-19	rC:dA	0.692	(0.661, 0.724)		0.260	0.225	40	60
CELA3A_+_22328246.23-P1P2_112	CELA3A_+_22328246.23-P1P2	CELA3A	GTACAAGGATTCCTAGTCCA	-18	rA:dA	0.758	(0.734, 0.783)		0.218	0.182	30	60
CELA3A_+_22328246.23-P1P2_115	CELA3A_+_22328246.23-P1P2	CELA3A	GTGCAAGGATTCCTAGTCCA	-18	rG:dA	0.791	(0.758, 0.823)		0.218	0.200	20	60
CELA3A_+_22328246.23-P1P2_118	CELA3A_+_22328246.23-P1P2	CELA3A	GTCCAAGGATTCCTAGTCCA	-18	rC:dA	0.713	(0.683, 0.744)		0.218	0.225	30	50
CELA3A_+_22328246.23-P1P2_125	CELA3A_+_22328246.23-P1P2	CELA3A	GTTAAAGGATTCCTAGTCCA	-17	rA:dG	0.515	(0.483, 0.547)		0.274	0.164	40	60
CELA3A_+_22328246.23-P1P2_128	CELA3A_+_22328246.23-P1P2	CELA3A	GTTGAAGGATTCCTAGTCCA	-17	rG:dG	0.579	(0.550, 0.609)		0.274	0.212	30	60
CELA3A_+_22328246.23-P1P2_133	CELA3A_+_22328246.23-P1P2	CELA3A	GTTTAAGGATTCCTAGTCCA	-17	rU:dG	0.476	(0.445, 0.507)		0.274	0.192	30	60
CELA3A_+_22328246.23-P1P2_141	CELA3A_+_22328246.23-P1P2	CELA3A	GTTCGAGGATTCCTAGTCCA	-16	rG:dT	0.800	(0.776, 0.825)		0.261	0.235	30	60
CELA3A_+_22328246.23-P1P2_144	CELA3A_+_22328246.23-P1P2	CELA3A	GTTCCAGGATTCCTAGTCCA	-16	rC:dT	0.589	(0.563, 0.614)		0.261	0.209	20	60
CELA3A_+_22328246.23-P1P2_147	CELA3A_+_22328246.23-P1P2	CELA3A	GTTCTAGGATTCCTAGTCCA	-16	rU:dT	0.552	(0.526, 0.578)		0.261	0.186	30	60
CELA3A_+_22328246.23-P1P2_153	CELA3A_+_22328246.23-P1P2	CELA3A	GTTCAGGGATTCCTAGTCCA	-15	rG:dT	0.777	(0.752, 0.801)		0.223	0.235	30	60
CELA3A_+_22328246.23-P1P2_156	CELA3A_+_22328246.23-P1P2	CELA3A	GTTCACGGATTCCTAGTCCA	-15	rC:dT	0.557	(0.532, 0.582)		0.223	0.209	30	60
CELA3A_+_22328246.23-P1P2_159	CELA3A_+_22328246.23-P1P2	CELA3A	GTTCATGGATTCCTAGTCCA	-15	rU:dT	0.551	(0.522, 0.579)		0.223	0.186	40	50
CELA3A_+_22328246.23-P1P2_162	CELA3A_+_22328246.23-P1P2	CELA3A	GTTCAAAGATTCCTAGTCCA	-14	rA:dC	0.215	(0.191, 0.238)		0.256	0.201	40	50
CELA3A_+_22328246.23-P1P2_167	CELA3A_+_22328246.23-P1P2	CELA3A	GTTCAACGATTCCTAGTCCA	-14	rC:dC	0.172	(0.154, 0.190)		0.256	0.165	40	60
CELA3A_+_22328246.23-P1P2_170	CELA3A_+_22328246.23-P1P2	CELA3A	GTTCAATGATTCCTAGTCCA	-14	rU:dC	0.182	(0.163, 0.201)		0.256	0.165	30	60
CELA3A_+_22328246.23-P1P2_174	CELA3A_+_22328246.23-P1P2	CELA3A	GTTCAAGAATTCCTAGTCCA	-13	rA:dC	0.173	(0.148, 0.198)		0.259	0.201	30	50
CELA3A_+_22328246.23-P1P2_179	CELA3A_+_22328246.23-P1P2	CELA3A	GTTCAAGCATTCCTAGTCCA	-13	rC:dC	0.116	(0.100, 0.133)		0.259	0.165	20	60
CELA3A_+_22328246.23-P1P2_182	CELA3A_+_22328246.23-P1P2	CELA3A	GTTCAAGTATTCCTAGTCCA	-13	rU:dC	0.165	(0.143, 0.186)		0.259	0.165	30	60
CELA3A_+_22328246.23-P1P2_189	CELA3A_+_22328246.23-P1P2	CELA3A	GTTCAAGGGTTCCTAGTCCA	-12	rG:dT	0.710	(0.692, 0.728)		0.259	0.235	20	60
CELA3A_+_22328246.23-P1P2_192	CELA3A_+_22328246.23-P1P2	CELA3A	GTTCAAGGCTTCCTAGTCCA	-12	rC:dT	0.230	(0.204, 0.255)		0.259	0.209	30	60
CELA3A_+_22328246.23-P1P2_195	CELA3A_+_22328246.23-P1P2	CELA3A	GTTCAAGGTTTCCTAGTCCA	-12	rU:dT	0.309	(0.283, 0.336)		0.259	0.186	30	50
CELA3A_+_22328246.23-P1P2_196	CELA3A_+_22328246.23-P1P2	CELA3A	GTTCAAGGAATCCTAGTCCA	-11	rA:dA	0.171	(0.147, 0.194)		0.242	0.182	40	50
CELA3A_+_22328246.23-P1P2_199	CELA3A_+_22328246.23-P1P2	CELA3A	GTTCAAGGAGTCCTAGTCCA	-11	rG:dA	0.407	(0.376, 0.439)		0.242	0.200	40	60
CELA3A_+_22328246.23-P1P2_202	CELA3A_+_22328246.23-P1P2	CELA3A	GTTCAAGGACTCCTAGTCCA	-11	rC:dA	0.240	(0.213, 0.266)		0.242	0.225	30	50
CELA3A_+_22328246.23-P1P2_208	CELA3A_+_22328246.23-P1P2	CELA3A	GTTCAAGGATACCTAGTCCA	-10	rA:dA	0.104	(0.089, 0.119)		0.204	0.182	20	60
CELA3A_+_22328246.23-P1P2_211	CELA3A_+_22328246.23-P1P2	CELA3A	GTTCAAGGATGCCTAGTCCA	-10	rG:dA	0.201	(0.178, 0.224)		0.204	0.200	40	40
CELA3A_+_22328246.23-P1P2_214	CELA3A_+_22328246.23-P1P2	CELA3A	GTTCAAGGATCCCTAGTCCA	-10	rC:dA	0.286	(0.255, 0.317)		0.204	0.225	40	60
CELA3A_+_22328246.23-P1P2_221	CELA3A_+_22328246.23-P1P2	CELA3A	GTTCAAGGATTACTAGTCCA	-9	rA:dG	0.013	(0.002, 0.023)		0.191	0.164	30	60
CELA3A_+_22328246.23-P1P2_224	CELA3A_+_22328246.23-P1P2	CELA3A	GTTCAAGGATTGCTAGTCCA	-9	rG:dG	0.146	(0.126, 0.165)		0.191	0.212	30	60
CELA3A_+_22328246.23-P1P2_229	CELA3A_+_22328246.23-P1P2	CELA3A	GTTCAAGGATTTCTAGTCCA	-9	rU:dG	0.309	(0.277, 0.340)		0.191	0.192	30	50
CELA3A_+_22328246.23-P1P2_233	CELA3A_+_22328246.23-P1P2	CELA3A	GTTCAAGGATTCATAGTCCA	-8	rA:dG	-0.002	(-0.014, 0.010)		0.181	0.164	30	50
CELA3A_+_22328246.23-P1P2_236	CELA3A_+_22328246.23-P1P2	CELA3A	GTTCAAGGATTCGTAGTCCA	-8	rG:dG	0.066	(0.053, 0.079)		0.181	0.212	40	60
CELA3A_+_22328246.23-P1P2_241	CELA3A_+_22328246.23-P1P2	CELA3A	GTTCAAGGATTCTTAGTCCA	-8	rU:dG	0.110	(0.096, 0.124)		0.181	0.192	30	40
CELA3A_+_22328246.23-P1P2_244	CELA3A_+_22328246.23-P1P2	CELA3A	GTTCAAGGATTCCAAGTCCA	-7	rA:dA	0.046	(0.036, 0.055)		0.120	0.182	20	50
CELA3A_+_22328246.23-P1P2_247	CELA3A_+_22328246.23-P1P2	CELA3A	GTTCAAGGATTCCGAGTCCA	-7	rG:dA	0.061	(0.052, 0.071)		0.120	0.200	40	50
CELA3A_+_22328246.23-P1P2_250	CELA3A_+_22328246.23-P1P2	CELA3A	GTTCAAGGATTCCCAGTCCA	-7	rC:dA	0.123	(0.108, 0.137)		0.120	0.225	30	60
CELA3A_+_22328246.23-P1P2_261	CELA3A_+_22328246.23-P1P2	CELA3A	GTTCAAGGATTCCTGGTCCA	-6	rG:dT	0.170	(0.151, 0.188)		0.139	0.235	30	30
CELA3A_+_22328246.23-P1P2_264	CELA3A_+_22328246.23-P1P2	CELA3A	GTTCAAGGATTCCTCGTCCA	-6	rC:dT	0.040	(0.030, 0.051)		0.139	0.209	40	50
CELA3A_+_22328246.23-P1P2_267	CELA3A_+_22328246.23-P1P2	CELA3A	GTTCAAGGATTCCTTGTCCA	-6	rU:dT	0.039	(0.027, 0.051)		0.139	0.186	40	40
CELA3A_+_22328246.23-P1P2_270	CELA3A_+_22328246.23-P1P2	CELA3A	GTTCAAGGATTCCTAATCCA	-5	rA:dC	0.032	(0.022, 0.043)		0.130	0.201	30	30	CELA3B_+_22303611.23-P1P2_310
CELA3A_+_22328246.23-P1P2_275	CELA3A_+_22328246.23-P1P2	CELA3A	GTTCAAGGATTCCTACTCCA	-5	rC:dC	0.015	(0.005, 0.026)		0.130	0.165	30	50
CELA3A_+_22328246.23-P1P2_278	CELA3A_+_22328246.23-P1P2	CELA3A	GTTCAAGGATTCCTATTCCA	-5	rU:dC	0.017	(0.006, 0.027)		0.130	0.165	30	60
CELA3A_+_22328246.23-P1P2_280	CELA3A_+_22328246.23-P1P2	CELA3A	GTTCAAGGATTCCTAGACCA	-4	rA:dA	0.077	(0.065, 0.088)		0.147	0.182	30	50
CELA3A_+_22328246.23-P1P2_283	CELA3A_+_22328246.23-P1P2	CELA3A	GTTCAAGGATTCCTAGGCCA	-4	rG:dA	0.136	(0.117, 0.155)		0.147	0.200	30	40
CELA3A_+_22328246.23-P1P2_286	CELA3A_+_22328246.23-P1P2	CELA3A	GTTCAAGGATTCCTAGCCCA	-4	rC:dA	0.086	(0.073, 0.099)		0.147	0.225	30	50
CELA3A_+_22328246.23-P1P2_293	CELA3A_+_22328246.23-P1P2	CELA3A	GTTCAAGGATTCCTAGTACA	-3	rA:dG	0.014	(0.003, 0.024)		0.116	0.164	30	50
CELA3A_+_22328246.23-P1P2_296	CELA3A_+_22328246.23-P1P2	CELA3A	GTTCAAGGATTCCTAGTGCA	-3	rG:dG	0.047	(0.036, 0.058)		0.116	0.212	40	40
CELA3A_+_22328246.23-P1P2_301	CELA3A_+_22328246.23-P1P2	CELA3A	GTTCAAGGATTCCTAGTTCA	-3	rU:dG	0.031	(0.021, 0.042)		0.116	0.192	30	50
CELA3A_+_22328246.23-P1P2_305	CELA3A_+_22328246.23-P1P2	CELA3A	GTTCAAGGATTCCTAGTCAA	-2	rA:dG	0.015	(0.006, 0.024)		0.113	0.164	30	40
CELA3A_+_22328246.23-P1P2_308	CELA3A_+_22328246.23-P1P2	CELA3A	GTTCAAGGATTCCTAGTCGA	-2	rG:dG	0.044	(0.035, 0.052)		0.113	0.212	40	40
CELA3A_+_22328246.23-P1P2_313	CELA3A_+_22328246.23-P1P2	CELA3A	GTTCAAGGATTCCTAGTCTA	-2	rU:dG	0.028	(0.019, 0.038)		0.113	0.192	30	30	CELA3B_+_22303611.23-P1P2_273
CELA3A_+_22328246.23-P1P2_321	CELA3A_+_22328246.23-P1P2	CELA3A	GTTCAAGGATTCCTAGTCCG	-1	rG:dT	0.197	(0.183, 0.212)		0.105	0.235	40	60
CELA3A_+_22328246.23-P1P2_324	CELA3A_+_22328246.23-P1P2	CELA3A	GTTCAAGGATTCCTAGTCCC	-1	rC:dT	0.043	(0.032, 0.054)		0.105	0.209	40	40
CELA3A_+_22328246.23-P1P2_327	CELA3A_+_22328246.23-P1P2	CELA3A	GTTCAAGGATTCCTAGTCCT	-1	rU:dT	0.042	(0.033, 0.052)		0.105	0.186	30	40
CELA3A_+_22328273.23-P1P2	CELA3A_+_22328273.23-P1P2	CELA3A	GTCATGGGACTCAGAGCGAG			1.000					30	40
CELA3A_+_22328273.23-P1P2_100	CELA3A_+_22328273.23-P1P2	CELA3A	GACATGGGACTCAGAGCGAG	-19	rA:dA	0.617	(0.583, 0.650)		0.260	0.182	30	50
CELA3A_+_22328273.23-P1P2_103	CELA3A_+_22328273.23-P1P2	CELA3A	GGCATGGGACTCAGAGCGAG	-19	rG:dA	0.642	(0.604, 0.680)		0.260	0.200	30	50
CELA3A_+_22328273.23-P1P2_106	CELA3A_+_22328273.23-P1P2	CELA3A	GCCATGGGACTCAGAGCGAG	-19	rC:dA	0.534	(0.501, 0.567)		0.260	0.225	20	40
CELA3A_+_22328273.23-P1P2_113	CELA3A_+_22328273.23-P1P2	CELA3A	GTAATGGGACTCAGAGCGAG	-18	rA:dG	0.594	(0.563, 0.625)		0.218	0.164	40	50
CELA3A_+_22328273.23-P1P2_116	CELA3A_+_22328273.23-P1P2	CELA3A	GTGATGGGACTCAGAGCGAG	-18	rG:dG	0.635	(0.599, 0.671)		0.218	0.212	40	50
CELA3A_+_22328273.23-P1P2_121	CELA3A_+_22328273.23-P1P2	CELA3A	GTTATGGGACTCAGAGCGAG	-18	rU:dG	0.533	(0.500, 0.566)		0.218	0.192	40	50
CELA3A_+_22328273.23-P1P2_129	CELA3A_+_22328273.23-P1P2	CELA3A	GTCGTGGGACTCAGAGCGAG	-17	rG:dT	0.719	(0.681, 0.757)		0.274	0.235	40	50
CELA3A_+_22328273.23-P1P2_132	CELA3A_+_22328273.23-P1P2	CELA3A	GTCCTGGGACTCAGAGCGAG	-17	rC:dT	0.585	(0.551, 0.619)		0.274	0.209	40	50
CELA3A_+_22328273.23-P1P2_135	CELA3A_+_22328273.23-P1P2	CELA3A	GTCTTGGGACTCAGAGCGAG	-17	rU:dT	0.487	(0.452, 0.521)		0.274	0.186	40	50
CELA3A_+_22328273.23-P1P2_136	CELA3A_+_22328273.23-P1P2	CELA3A	GTCAAGGGACTCAGAGCGAG	-16	rA:dA	0.409	(0.380, 0.438)		0.261	0.182	40	40
CELA3A_+_22328273.23-P1P2_139	CELA3A_+_22328273.23-P1P2	CELA3A	GTCAGGGGACTCAGAGCGAG	-16	rG:dA	0.528	(0.494, 0.562)		0.261	0.200	30	30
CELA3A_+_22328273.23-P1P2_142	CELA3A_+_22328273.23-P1P2	CELA3A	GTCACGGGACTCAGAGCGAG	-16	rC:dA	0.502	(0.471, 0.533)		0.261	0.225	40	40
CELA3A_+_22328273.23-P1P2_150	CELA3A_+_22328273.23-P1P2	CELA3A	GTCATAGGACTCAGAGCGAG	-15	rA:dC	0.304	(0.270, 0.337)		0.223	0.201	40	40
CELA3A_+_22328273.23-P1P2_155	CELA3A_+_22328273.23-P1P2	CELA3A	GTCATCGGACTCAGAGCGAG	-15	rC:dC	0.286	(0.253, 0.320)		0.223	0.165	40	50
CELA3A_+_22328273.23-P1P2_158	CELA3A_+_22328273.23-P1P2	CELA3A	GTCATTGGACTCAGAGCGAG	-15	rU:dC	0.277	(0.241, 0.313)		0.223	0.165	30	50
CELA3A_+_22328273.23-P1P2_162	CELA3A_+_22328273.23-P1P2	CELA3A	GTCATGAGACTCAGAGCGAG	-14	rA:dC	0.258	(0.224, 0.293)		0.256	0.201	30	30
CELA3A_+_22328273.23-P1P2_167	CELA3A_+_22328273.23-P1P2	CELA3A	GTCATGCGACTCAGAGCGAG	-14	rC:dC	0.189	(0.163, 0.214)		0.256	0.165	40	40
CELA3A_+_22328273.23-P1P2_170	CELA3A_+_22328273.23-P1P2	CELA3A	GTCATGTGACTCAGAGCGAG	-14	rU:dC	0.231	(0.203, 0.259)		0.256	0.165	40	40
CELA3A_+_22328273.23-P1P2_174	CELA3A_+_22328273.23-P1P2	CELA3A	GTCATGGAACTCAGAGCGAG	-13	rA:dC	0.261	(0.226, 0.295)		0.259	0.201	40	50
CELA3A_+_22328273.23-P1P2_179	CELA3A_+_22328273.23-P1P2	CELA3A	GTCATGGCACTCAGAGCGAG	-13	rC:dC	0.180	(0.157, 0.203)		0.259	0.165	30	40
CELA3A_+_22328273.23-P1P2_182	CELA3A_+_22328273.23-P1P2	CELA3A	GTCATGGTACTCAGAGCGAG	-13	rU:dC	0.245	(0.217, 0.273)		0.259	0.165	30	50
CELA3A_+_22328273.23-P1P2_189	CELA3A_+_22328273.23-P1P2	CELA3A	GTCATGGGGCTCAGAGCGAG	-12	rG:dT	0.697	(0.668, 0.727)		0.259	0.235	30	40
CELA3A_+_22328273.23-P1P2_192	CELA3A_+_22328273.23-P1P2	CELA3A	GTCATGGGCCTCAGAGCGAG	-12	rC:dT	0.266	(0.233, 0.300)		0.259	0.209	20	20
CELA3A_+_22328273.23-P1P2_195	CELA3A_+_22328273.23-P1P2	CELA3A	GTCATGGGTCTCAGAGCGAG	-12	rU:dT	0.371	(0.335, 0.407)		0.259	0.186	40	40
CELA3A_+_22328273.23-P1P2_197	CELA3A_+_22328273.23-P1P2	CELA3A	GTCATGGGAATCAGAGCGAG	-11	rA:dG	0.183	(0.157, 0.210)		0.242	0.164	40	50
CELA3A_+_22328273.23-P1P2_200	CELA3A_+_22328273.23-P1P2	CELA3A	GTCATGGGAGTCAGAGCGAG	-11	rG:dG	0.402	(0.365, 0.440)		0.242	0.212	30	40
CELA3A_+_22328273.23-P1P2_205	CELA3A_+_22328273.23-P1P2	CELA3A	GTCATGGGATTCAGAGCGAG	-11	rU:dG	0.372	(0.333, 0.410)		0.242	0.192	30	50
CELA3A_+_22328273.23-P1P2_208	CELA3A_+_22328273.23-P1P2	CELA3A	GTCATGGGACACAGAGCGAG	-10	rA:dA	0.136	(0.117, 0.154)		0.204	0.182	20	40
CELA3A_+_22328273.23-P1P2_211	CELA3A_+_22328273.23-P1P2	CELA3A	GTCATGGGACGCAGAGCGAG	-10	rG:dA	0.232	(0.208, 0.256)		0.204	0.200	30	40
CELA3A_+_22328273.23-P1P2_214	CELA3A_+_22328273.23-P1P2	CELA3A	GTCATGGGACCCAGAGCGAG	-10	rC:dA	0.277	(0.254, 0.300)		0.204	0.225	30	50
CELA3A_+_22328273.23-P1P2_221	CELA3A_+_22328273.23-P1P2	CELA3A	GTCATGGGACTAAGAGCGAG	-9	rA:dG	0.047	(0.033, 0.062)		0.191	0.164	50	50
CELA3A_+_22328273.23-P1P2_224	CELA3A_+_22328273.23-P1P2	CELA3A	GTCATGGGACTGAGAGCGAG	-9	rG:dG	0.247	(0.215, 0.278)		0.191	0.212	40	40
CELA3A_+_22328273.23-P1P2_229	CELA3A_+_22328273.23-P1P2	CELA3A	GTCATGGGACTTAGAGCGAG	-9	rU:dG	0.339	(0.300, 0.377)		0.191	0.192	30	30
CELA3A_+_22328273.23-P1P2_237	CELA3A_+_22328273.23-P1P2	CELA3A	GTCATGGGACTCGGAGCGAG	-8	rG:dT	0.426	(0.395, 0.457)		0.181	0.235	40	50
CELA3A_+_22328273.23-P1P2_240	CELA3A_+_22328273.23-P1P2	CELA3A	GTCATGGGACTCCGAGCGAG	-8	rC:dT	0.094	(0.078, 0.111)		0.181	0.209	50	60
CELA3A_+_22328273.23-P1P2_243	CELA3A_+_22328273.23-P1P2	CELA3A	GTCATGGGACTCTGAGCGAG	-8	rU:dT	0.085	(0.069, 0.101)		0.181	0.186	30	50
CELA3A_+_22328273.23-P1P2_246	CELA3A_+_22328273.23-P1P2	CELA3A	GTCATGGGACTCAAAGCGAG	-7	rA:dC	0.051	(0.039, 0.062)		0.120	0.201	30	60
CELA3A_+_22328273.23-P1P2_251	CELA3A_+_22328273.23-P1P2	CELA3A	GTCATGGGACTCACAGCGAG	-7	rC:dC	0.018	(0.008, 0.027)		0.120	0.165	40	50
CELA3A_+_22328273.23-P1P2_254	CELA3A_+_22328273.23-P1P2	CELA3A	GTCATGGGACTCATAGCGAG	-7	rU:dC	0.013	(0.002, 0.024)		0.120	0.165	30	50
CELA3A_+_22328273.23-P1P2_261	CELA3A_+_22328273.23-P1P2	CELA3A	GTCATGGGACTCAGGGCGAG	-6	rG:dT	0.253	(0.238, 0.269)		0.139	0.235	40	40
CELA3A_+_22328273.23-P1P2_264	CELA3A_+_22328273.23-P1P2	CELA3A	GTCATGGGACTCAGCGCGAG	-6	rC:dT	0.022	(0.010, 0.034)		0.139	0.209	50	60
CELA3A_+_22328273.23-P1P2_267	CELA3A_+_22328273.23-P1P2	CELA3A	GTCATGGGACTCAGTGCGAG	-6	rU:dT	0.025	(0.014, 0.037)		0.139	0.186	40	40
CELA3A_+_22328273.23-P1P2_270	CELA3A_+_22328273.23-P1P2	CELA3A	GTCATGGGACTCAGAACGAG	-5	rA:dC	0.029	(0.017, 0.041)		0.130	0.201	50	50
CELA3A_+_22328273.23-P1P2_275	CELA3A_+_22328273.23-P1P2	CELA3A	GTCATGGGACTCAGACCGAG	-5	rC:dC	0.010	(-0.000, 0.021)		0.130	0.165	40	60
CELA3A_+_22328273.23-P1P2_278	CELA3A_+_22328273.23-P1P2	CELA3A	GTCATGGGACTCAGATCGAG	-5	rU:dC	0.008	(-0.004, 0.019)		0.130	0.165	40	50
CELA3A_+_22328273.23-P1P2_281	CELA3A_+_22328273.23-P1P2	CELA3A	GTCATGGGACTCAGAGAGAG	-4	rA:dG	0.110	(0.095, 0.126)		0.147	0.164	20	40
CELA3A_+_22328273.23-P1P2_284	CELA3A_+_22328273.23-P1P2	CELA3A	GTCATGGGACTCAGAGGGAG	-4	rG:dG	0.297	(0.272, 0.321)		0.147	0.212	20	40
CELA3A_+_22328273.23-P1P2_289	CELA3A_+_22328273.23-P1P2	CELA3A	GTCATGGGACTCAGAGTGAG	-4	rU:dG	0.140	(0.120, 0.159)		0.147	0.192	30	30
CELA3A_+_22328273.23-P1P2_294	CELA3A_+_22328273.23-P1P2	CELA3A	GTCATGGGACTCAGAGCAAG	-3	rA:dC	0.023	(0.013, 0.033)		0.116	0.201	30	30
CELA3A_+_22328273.23-P1P2_299	CELA3A_+_22328273.23-P1P2	CELA3A	GTCATGGGACTCAGAGCCAG	-3	rC:dC	0.021	(0.011, 0.032)		0.116	0.165	30	30
CELA3A_+_22328273.23-P1P2_302	CELA3A_+_22328273.23-P1P2	CELA3A	GTCATGGGACTCAGAGCTAG	-3	rU:dC	0.017	(0.008, 0.027)		0.116	0.165	30	30
CELA3A_+_22328273.23-P1P2_309	CELA3A_+_22328273.23-P1P2	CELA3A	GTCATGGGACTCAGAGCGGG	-2	rG:dT	0.324	(0.299, 0.348)		0.113	0.235	30	30
CELA3A_+_22328273.23-P1P2_312	CELA3A_+_22328273.23-P1P2	CELA3A	GTCATGGGACTCAGAGCGCG	-2	rC:dT	0.039	(0.027, 0.051)		0.113	0.209	40	50
CELA3A_+_22328273.23-P1P2_315	CELA3A_+_22328273.23-P1P2	CELA3A	GTCATGGGACTCAGAGCGTG	-2	rU:dT	0.061	(0.046, 0.076)		0.113	0.186	40	40
CELA3A_+_22328273.23-P1P2_318	CELA3A_+_22328273.23-P1P2	CELA3A	GTCATGGGACTCAGAGCGAA	-1	rA:dC	0.027	(0.019, 0.035)		0.105	0.201	40	50
CELA3A_+_22328273.23-P1P2_323	CELA3A_+_22328273.23-P1P2	CELA3A	GTCATGGGACTCAGAGCGAC	-1	rC:dC	0.019	(0.011, 0.027)		0.105	0.165	30	30
CELA3A_+_22328273.23-P1P2_326	CELA3A_+_22328273.23-P1P2	CELA3A	GTCATGGGACTCAGAGCGAT	-1	rU:dC	0.015	(0.007, 0.022)		0.105	0.165	40	50
CELA3A_+_22328288.23-P1P2	CELA3A_+_22328288.23-P1P2	CELA3A	GACCAGGCATAGCATGTCAT			1.000					30	50
CELA3A_+_22328288.23-P1P2_105	CELA3A_+_22328288.23-P1P2	CELA3A	GGCCAGGCATAGCATGTCAT	-19	rG:dT	0.721	(0.668, 0.774)		0.260	0.235	30	60
CELA3A_+_22328288.23-P1P2_108	CELA3A_+_22328288.23-P1P2	CELA3A	GCCCAGGCATAGCATGTCAT	-19	rC:dT	0.628	(0.564, 0.691)		0.260	0.209	40	60
CELA3A_+_22328288.23-P1P2_111	CELA3A_+_22328288.23-P1P2	CELA3A	GTCCAGGCATAGCATGTCAT	-19	rU:dT	0.530	(0.472, 0.587)		0.260	0.186	40	50
CELA3A_+_22328288.23-P1P2_113	CELA3A_+_22328288.23-P1P2	CELA3A	GAACAGGCATAGCATGTCAT	-18	rA:dG	0.636	(0.591, 0.680)		0.218	0.164	30	40
CELA3A_+_22328288.23-P1P2_116	CELA3A_+_22328288.23-P1P2	CELA3A	GAGCAGGCATAGCATGTCAT	-18	rG:dG	0.740	(0.699, 0.781)		0.218	0.212	30	50
CELA3A_+_22328288.23-P1P2_121	CELA3A_+_22328288.23-P1P2	CELA3A	GATCAGGCATAGCATGTCAT	-18	rU:dG	0.619	(0.572, 0.666)		0.218	0.192	40	50
CELA3A_+_22328288.23-P1P2_125	CELA3A_+_22328288.23-P1P2	CELA3A	GACAAGGCATAGCATGTCAT	-17	rA:dG	0.377	(0.333, 0.421)		0.274	0.164	30	50
CELA3A_+_22328288.23-P1P2_128	CELA3A_+_22328288.23-P1P2	CELA3A	GACGAGGCATAGCATGTCAT	-17	rG:dG	0.492	(0.454, 0.529)		0.274	0.212	30	40
CELA3A_+_22328288.23-P1P2_133	CELA3A_+_22328288.23-P1P2	CELA3A	GACTAGGCATAGCATGTCAT	-17	rU:dG	0.437	(0.392, 0.482)		0.274	0.192	40	50
CELA3A_+_22328288.23-P1P2_141	CELA3A_+_22328288.23-P1P2	CELA3A	GACCGGGCATAGCATGTCAT	-16	rG:dT	0.781	(0.729, 0.833)		0.261	0.235	30	50
CELA3A_+_22328288.23-P1P2_144	CELA3A_+_22328288.23-P1P2	CELA3A	GACCCGGCATAGCATGTCAT	-16	rC:dT	0.482	(0.429, 0.535)		0.261	0.209	40	50
CELA3A_+_22328288.23-P1P2_147	CELA3A_+_22328288.23-P1P2	CELA3A	GACCTGGCATAGCATGTCAT	-16	rU:dT	0.439	(0.388, 0.490)		0.261	0.186	40	40
CELA3A_+_22328288.23-P1P2_150	CELA3A_+_22328288.23-P1P2	CELA3A	GACCAAGCATAGCATGTCAT	-15	rA:dC	0.140	(0.106, 0.174)		0.223	0.201	20	40
CELA3A_+_22328288.23-P1P2_155	CELA3A_+_22328288.23-P1P2	CELA3A	GACCACGCATAGCATGTCAT	-15	rC:dC	0.142	(0.108, 0.176)		0.223	0.165	30	50
CELA3A_+_22328288.23-P1P2_158	CELA3A_+_22328288.23-P1P2	CELA3A	GACCATGCATAGCATGTCAT	-15	rU:dC	0.133	(0.099, 0.168)		0.223	0.165	30	50
CELA3A_+_22328288.23-P1P2_162	CELA3A_+_22328288.23-P1P2	CELA3A	GACCAGACATAGCATGTCAT	-14	rA:dC	0.150	(0.108, 0.192)		0.256	0.201	30	40
CELA3A_+_22328288.23-P1P2_167	CELA3A_+_22328288.23-P1P2	CELA3A	GACCAGCCATAGCATGTCAT	-14	rC:dC	0.090	(0.057, 0.123)		0.256	0.165	20	50
CELA3A_+_22328288.23-P1P2_170	CELA3A_+_22328288.23-P1P2	CELA3A	GACCAGTCATAGCATGTCAT	-14	rU:dC	0.117	(0.079, 0.156)		0.256	0.165	30	50
CELA3A_+_22328288.23-P1P2_173	CELA3A_+_22328288.23-P1P2	CELA3A	GACCAGGAATAGCATGTCAT	-13	rA:dG	0.139	(0.105, 0.174)		0.259	0.164	20	60
CELA3A_+_22328288.23-P1P2_176	CELA3A_+_22328288.23-P1P2	CELA3A	GACCAGGGATAGCATGTCAT	-13	rG:dG	0.297	(0.251, 0.344)		0.259	0.212	30	50
CELA3A_+_22328288.23-P1P2_181	CELA3A_+_22328288.23-P1P2	CELA3A	GACCAGGTATAGCATGTCAT	-13	rU:dG	0.322	(0.272, 0.371)		0.259	0.192	30	60
CELA3A_+_22328288.23-P1P2_189	CELA3A_+_22328288.23-P1P2	CELA3A	GACCAGGCGTAGCATGTCAT	-12	rG:dT	0.643	(0.580, 0.706)		0.259	0.235	40	60
CELA3A_+_22328288.23-P1P2_192	CELA3A_+_22328288.23-P1P2	CELA3A	GACCAGGCCTAGCATGTCAT	-12	rC:dT	0.130	(0.097, 0.162)		0.259	0.209	20	40
CELA3A_+_22328288.23-P1P2_195	CELA3A_+_22328288.23-P1P2	CELA3A	GACCAGGCTTAGCATGTCAT	-12	rU:dT	0.215	(0.165, 0.264)		0.259	0.186	30	60
CELA3A_+_22328288.23-P1P2_196	CELA3A_+_22328288.23-P1P2	CELA3A	GACCAGGCAAAGCATGTCAT	-11	rA:dA	0.080	(0.050, 0.109)		0.242	0.182	30	60
CELA3A_+_22328288.23-P1P2_199	CELA3A_+_22328288.23-P1P2	CELA3A	GACCAGGCAGAGCATGTCAT	-11	rG:dA	0.326	(0.280, 0.372)		0.242	0.200	30	50
CELA3A_+_22328288.23-P1P2_202	CELA3A_+_22328288.23-P1P2	CELA3A	GACCAGGCACAGCATGTCAT	-11	rC:dA	0.149	(0.115, 0.183)		0.242	0.225	30	50
CELA3A_+_22328288.23-P1P2_213	CELA3A_+_22328288.23-P1P2	CELA3A	GACCAGGCATGGCATGTCAT	-10	rG:dT	0.619	(0.574, 0.664)		0.204	0.235	30	40
CELA3A_+_22328288.23-P1P2_216	CELA3A_+_22328288.23-P1P2	CELA3A	GACCAGGCATCGCATGTCAT	-10	rC:dT	0.029	(0.006, 0.051)		0.204	0.209	50	50
CELA3A_+_22328288.23-P1P2_219	CELA3A_+_22328288.23-P1P2	CELA3A	GACCAGGCATTGCATGTCAT	-10	rU:dT	0.051	(0.023, 0.079)		0.204	0.186	40	50
CELA3A_+_22328288.23-P1P2_222	CELA3A_+_22328288.23-P1P2	CELA3A	GACCAGGCATAACATGTCAT	-9	rA:dC	-0.013	(-0.026, -0.001)		0.191	0.201	40	60
CELA3A_+_22328288.23-P1P2_227	CELA3A_+_22328288.23-P1P2	CELA3A	GACCAGGCATACCATGTCAT	-9	rC:dC	-0.004	(-0.014, 0.006)		0.191	0.165	40	60
CELA3A_+_22328288.23-P1P2_230	CELA3A_+_22328288.23-P1P2	CELA3A	GACCAGGCATATCATGTCAT	-9	rU:dC	-0.013	(-0.023, -0.002)		0.191	0.165	30	60
CELA3A_+_22328288.23-P1P2_233	CELA3A_+_22328288.23-P1P2	CELA3A	GACCAGGCATAGAATGTCAT	-8	rA:dG	-0.032	(-0.045, -0.020)		0.181	0.164	40	50
CELA3A_+_22328288.23-P1P2_236	CELA3A_+_22328288.23-P1P2	CELA3A	GACCAGGCATAGGATGTCAT	-8	rG:dG	0.119	(0.092, 0.146)		0.181	0.212	30	30	CELA3B_+_22303653.23-P1P2_246
CELA3A_+_22328288.23-P1P2_241	CELA3A_+_22328288.23-P1P2	CELA3A	GACCAGGCATAGTATGTCAT	-8	rU:dG	0.121	(0.086, 0.156)		0.181	0.192	30	50
CELA3A_+_22328288.23-P1P2_249	CELA3A_+_22328288.23-P1P2	CELA3A	GACCAGGCATAGCGTGTCAT	-7	rG:dT	0.134	(0.109, 0.159)		0.120	0.235	30	30	CELA3B_+_22303653.23-P1P2_239
CELA3A_+_22328288.23-P1P2_252	CELA3A_+_22328288.23-P1P2	CELA3A	GACCAGGCATAGCCTGTCAT	-7	rC:dT	0.007	(-0.005, 0.019)		0.120	0.209	40	40
CELA3A_+_22328288.23-P1P2_255	CELA3A_+_22328288.23-P1P2	CELA3A	GACCAGGCATAGCTTGTCAT	-7	rU:dT	-0.018	(-0.031, -0.005)		0.120	0.186	40	50
CELA3A_+_22328288.23-P1P2_256	CELA3A_+_22328288.23-P1P2	CELA3A	GACCAGGCATAGCAAGTCAT	-6	rA:dA	0.004	(-0.008, 0.016)		0.139	0.182	30	40
CELA3A_+_22328288.23-P1P2_259	CELA3A_+_22328288.23-P1P2	CELA3A	GACCAGGCATAGCAGGTCAT	-6	rG:dA	0.023	(0.012, 0.033)		0.139	0.200	40	50
CELA3A_+_22328288.23-P1P2_262	CELA3A_+_22328288.23-P1P2	CELA3A	GACCAGGCATAGCACGTCAT	-6	rC:dA	0.028	(0.014, 0.043)		0.139	0.225	50	60
CELA3A_+_22328288.23-P1P2_270	CELA3A_+_22328288.23-P1P2	CELA3A	GACCAGGCATAGCATATCAT	-5	rA:dC	-0.015	(-0.025, -0.006)		0.130	0.201	30	40
CELA3A_+_22328288.23-P1P2_275	CELA3A_+_22328288.23-P1P2	CELA3A	GACCAGGCATAGCATCTCAT	-5	rC:dC	-0.014	(-0.024, -0.004)		0.130	0.165	40	40
CELA3A_+_22328288.23-P1P2_278	CELA3A_+_22328288.23-P1P2	CELA3A	GACCAGGCATAGCATTTCAT	-5	rU:dC	-0.021	(-0.032, -0.010)		0.130	0.165	40	50
CELA3A_+_22328288.23-P1P2_280	CELA3A_+_22328288.23-P1P2	CELA3A	GACCAGGCATAGCATGACAT	-4	rA:dA	0.014	(-0.001, 0.028)		0.147	0.182	30	40
CELA3A_+_22328288.23-P1P2_283	CELA3A_+_22328288.23-P1P2	CELA3A	GACCAGGCATAGCATGGCAT	-4	rG:dA	0.068	(0.048, 0.088)		0.147	0.200	40	50
CELA3A_+_22328288.23-P1P2_286	CELA3A_+_22328288.23-P1P2	CELA3A	GACCAGGCATAGCATGCCAT	-4	rC:dA	0.019	(0.007, 0.031)		0.147	0.225	40	50
CELA3A_+_22328288.23-P1P2_293	CELA3A_+_22328288.23-P1P2	CELA3A	GACCAGGCATAGCATGTAAT	-3	rA:dG	-0.021	(-0.032, -0.010)		0.116	0.164	40	60
CELA3A_+_22328288.23-P1P2_296	CELA3A_+_22328288.23-P1P2	CELA3A	GACCAGGCATAGCATGTGAT	-3	rG:dG	0.012	(0.001, 0.023)		0.116	0.212	30	40
CELA3A_+_22328288.23-P1P2_301	CELA3A_+_22328288.23-P1P2	CELA3A	GACCAGGCATAGCATGTTAT	-3	rU:dG	-0.014	(-0.026, -0.003)		0.116	0.192	30	60
CELA3A_+_22328288.23-P1P2_309	CELA3A_+_22328288.23-P1P2	CELA3A	GACCAGGCATAGCATGTCGT	-2	rG:dT	0.149	(0.124, 0.174)		0.113	0.235	30	60
CELA3A_+_22328288.23-P1P2_312	CELA3A_+_22328288.23-P1P2	CELA3A	GACCAGGCATAGCATGTCCT	-2	rC:dT	0.008	(-0.004, 0.020)		0.113	0.209	30	30
CELA3A_+_22328288.23-P1P2_315	CELA3A_+_22328288.23-P1P2	CELA3A	GACCAGGCATAGCATGTCTT	-2	rU:dT	-0.006	(-0.017, 0.005)		0.113	0.186	40	40
CELA3A_+_22328288.23-P1P2_316	CELA3A_+_22328288.23-P1P2	CELA3A	GACCAGGCATAGCATGTCAA	-1	rA:dA	-0.001	(-0.012, 0.010)		0.105	0.182	40	40
CELA3A_+_22328288.23-P1P2_319	CELA3A_+_22328288.23-P1P2	CELA3A	GACCAGGCATAGCATGTCAG	-1	rG:dA	0.053	(0.041, 0.065)		0.105	0.200	30	50
CELA3A_+_22328288.23-P1P2_322	CELA3A_+_22328288.23-P1P2	CELA3A	GACCAGGCATAGCATGTCAC	-1	rC:dA	0.005	(-0.007, 0.017)		0.105	0.225	30	50
CELA3A_+_22328513.23-P1P2	CELA3A_+_22328513.23-P1P2	CELA3A	GGGAGTGGTAAGTAGAACTG			1.000					30	50
CELA3A_+_22328513.23-P1P2_102	CELA3A_+_22328513.23-P1P2	CELA3A	GAGAGTGGTAAGTAGAACTG	-19	rA:dC	0.949	(0.904, 0.994)		0.260	0.201	30	50
CELA3A_+_22328513.23-P1P2_107	CELA3A_+_22328513.23-P1P2	CELA3A	GCGAGTGGTAAGTAGAACTG	-19	rC:dC	0.934	(0.895, 0.974)		0.260	0.165	30	60
CELA3A_+_22328513.23-P1P2_110	CELA3A_+_22328513.23-P1P2	CELA3A	GTGAGTGGTAAGTAGAACTG	-19	rU:dC	0.908	(0.870, 0.946)		0.260	0.165	30	50
CELA3A_+_22328513.23-P1P2_114	CELA3A_+_22328513.23-P1P2	CELA3A	GGAAGTGGTAAGTAGAACTG	-18	rA:dC	0.926	(0.884, 0.969)		0.218	0.201	30	50
CELA3A_+_22328513.23-P1P2_119	CELA3A_+_22328513.23-P1P2	CELA3A	GGCAGTGGTAAGTAGAACTG	-18	rC:dC	0.951	(0.916, 0.986)		0.218	0.165	30	60
CELA3A_+_22328513.23-P1P2_122	CELA3A_+_22328513.23-P1P2	CELA3A	GGTAGTGGTAAGTAGAACTG	-18	rU:dC	0.913	(0.876, 0.950)		0.218	0.165	30	50
CELA3A_+_22328513.23-P1P2_129	CELA3A_+_22328513.23-P1P2	CELA3A	GGGGGTGGTAAGTAGAACTG	-17	rG:dT	1.014	(0.963, 1.065)		0.274	0.235	30	50
CELA3A_+_22328513.23-P1P2_132	CELA3A_+_22328513.23-P1P2	CELA3A	GGGCGTGGTAAGTAGAACTG	-17	rC:dT	0.900	(0.857, 0.942)		0.274	0.209	40	50
CELA3A_+_22328513.23-P1P2_135	CELA3A_+_22328513.23-P1P2	CELA3A	GGGTGTGGTAAGTAGAACTG	-17	rU:dT	0.858	(0.816, 0.899)		0.274	0.186	40	60
CELA3A_+_22328513.23-P1P2_138	CELA3A_+_22328513.23-P1P2	CELA3A	GGGAATGGTAAGTAGAACTG	-16	rA:dC	0.666	(0.622, 0.710)		0.261	0.201	30	40
CELA3A_+_22328513.23-P1P2_143	CELA3A_+_22328513.23-P1P2	CELA3A	GGGACTGGTAAGTAGAACTG	-16	rC:dC	0.606	(0.568, 0.645)		0.261	0.165	30	50
CELA3A_+_22328513.23-P1P2_146	CELA3A_+_22328513.23-P1P2	CELA3A	GGGATTGGTAAGTAGAACTG	-16	rU:dC	0.561	(0.519, 0.603)		0.261	0.165	30	50
CELA3A_+_22328513.23-P1P2_148	CELA3A_+_22328513.23-P1P2	CELA3A	GGGAGAGGTAAGTAGAACTG	-15	rA:dA	0.707	(0.669, 0.744)		0.223	0.182	30	40
CELA3A_+_22328513.23-P1P2_151	CELA3A_+_22328513.23-P1P2	CELA3A	GGGAGGGGTAAGTAGAACTG	-15	rG:dA	0.758	(0.726, 0.791)		0.223	0.200	20	50
CELA3A_+_22328513.23-P1P2_154	CELA3A_+_22328513.23-P1P2	CELA3A	GGGAGCGGTAAGTAGAACTG	-15	rC:dA	0.806	(0.764, 0.847)		0.223	0.225	30	50
CELA3A_+_22328513.23-P1P2_162	CELA3A_+_22328513.23-P1P2	CELA3A	GGGAGTAGTAAGTAGAACTG	-14	rA:dC	0.511	(0.461, 0.562)		0.256	0.201	30	60
CELA3A_+_22328513.23-P1P2_167	CELA3A_+_22328513.23-P1P2	CELA3A	GGGAGTCGTAAGTAGAACTG	-14	rC:dC	0.378	(0.328, 0.428)		0.256	0.165	20	60
CELA3A_+_22328513.23-P1P2_170	CELA3A_+_22328513.23-P1P2	CELA3A	GGGAGTTGTAAGTAGAACTG	-14	rU:dC	0.423	(0.376, 0.470)		0.256	0.165	30	50
CELA3A_+_22328513.23-P1P2_174	CELA3A_+_22328513.23-P1P2	CELA3A	GGGAGTGATAAGTAGAACTG	-13	rA:dC	0.445	(0.406, 0.485)		0.259	0.201	20	40
CELA3A_+_22328513.23-P1P2_179	CELA3A_+_22328513.23-P1P2	CELA3A	GGGAGTGCTAAGTAGAACTG	-13	rC:dC	0.257	(0.225, 0.289)		0.259	0.165	30	50
CELA3A_+_22328513.23-P1P2_182	CELA3A_+_22328513.23-P1P2	CELA3A	GGGAGTGTTAAGTAGAACTG	-13	rU:dC	0.373	(0.339, 0.406)		0.259	0.165	30	50
CELA3A_+_22328513.23-P1P2_184	CELA3A_+_22328513.23-P1P2	CELA3A	GGGAGTGGAAAGTAGAACTG	-12	rA:dA	0.593	(0.543, 0.644)		0.259	0.182	20	30
CELA3A_+_22328513.23-P1P2_187	CELA3A_+_22328513.23-P1P2	CELA3A	GGGAGTGGGAAGTAGAACTG	-12	rG:dA	0.763	(0.725, 0.801)		0.259	0.200	30	40
CELA3A_+_22328513.23-P1P2_190	CELA3A_+_22328513.23-P1P2	CELA3A	GGGAGTGGCAAGTAGAACTG	-12	rC:dA	0.576	(0.524, 0.627)		0.259	0.225	40	50
CELA3A_+_22328513.23-P1P2_201	CELA3A_+_22328513.23-P1P2	CELA3A	GGGAGTGGTGAGTAGAACTG	-11	rG:dT	0.847	(0.808, 0.886)		0.242	0.235	20	40
CELA3A_+_22328513.23-P1P2_204	CELA3A_+_22328513.23-P1P2	CELA3A	GGGAGTGGTCAGTAGAACTG	-11	rC:dT	0.411	(0.357, 0.464)		0.242	0.209	20	50
CELA3A_+_22328513.23-P1P2_207	CELA3A_+_22328513.23-P1P2	CELA3A	GGGAGTGGTTAGTAGAACTG	-11	rU:dT	0.458	(0.405, 0.510)		0.242	0.186	40	40
CELA3A_+_22328513.23-P1P2_213	CELA3A_+_22328513.23-P1P2	CELA3A	GGGAGTGGTAGGTAGAACTG	-10	rG:dT	0.835	(0.799, 0.872)		0.204	0.235	20	60
CELA3A_+_22328513.23-P1P2_216	CELA3A_+_22328513.23-P1P2	CELA3A	GGGAGTGGTACGTAGAACTG	-10	rC:dT	0.385	(0.331, 0.440)		0.204	0.209	30	60
CELA3A_+_22328513.23-P1P2_219	CELA3A_+_22328513.23-P1P2	CELA3A	GGGAGTGGTATGTAGAACTG	-10	rU:dT	0.429	(0.375, 0.482)		0.204	0.186	40	50
CELA3A_+_22328513.23-P1P2_222	CELA3A_+_22328513.23-P1P2	CELA3A	GGGAGTGGTAAATAGAACTG	-9	rA:dC	0.076	(0.057, 0.095)		0.191	0.201	30	60
CELA3A_+_22328513.23-P1P2_227	CELA3A_+_22328513.23-P1P2	CELA3A	GGGAGTGGTAACTAGAACTG	-9	rC:dC	0.032	(0.020, 0.044)		0.191	0.165	40	60
CELA3A_+_22328513.23-P1P2_230	CELA3A_+_22328513.23-P1P2	CELA3A	GGGAGTGGTAATTAGAACTG	-9	rU:dC	0.034	(0.020, 0.048)		0.191	0.165	20	60
CELA3A_+_22328513.23-P1P2_232	CELA3A_+_22328513.23-P1P2	CELA3A	GGGAGTGGTAAGAAGAACTG	-8	rA:dA	0.194	(0.163, 0.224)		0.181	0.182	30	50
CELA3A_+_22328513.23-P1P2_235	CELA3A_+_22328513.23-P1P2	CELA3A	GGGAGTGGTAAGGAGAACTG	-8	rG:dA	0.409	(0.367, 0.451)		0.181	0.200	20	40
CELA3A_+_22328513.23-P1P2_238	CELA3A_+_22328513.23-P1P2	CELA3A	GGGAGTGGTAAGCAGAACTG	-8	rC:dA	0.476	(0.432, 0.520)		0.181	0.225	20	30	CELA3B_+_22303877.23-P1P2_315
CELA3A_+_22328513.23-P1P2_249	CELA3A_+_22328513.23-P1P2	CELA3A	GGGAGTGGTAAGTGGAACTG	-7	rG:dT	0.486	(0.444, 0.528)		0.120	0.235	30	40
CELA3A_+_22328513.23-P1P2_252	CELA3A_+_22328513.23-P1P2	CELA3A	GGGAGTGGTAAGTCGAACTG	-7	rC:dT	0.059	(0.038, 0.080)		0.120	0.209	40	60
CELA3A_+_22328513.23-P1P2_255	CELA3A_+_22328513.23-P1P2	CELA3A	GGGAGTGGTAAGTTGAACTG	-7	rU:dT	0.092	(0.065, 0.120)		0.120	0.186	30	50
CELA3A_+_22328513.23-P1P2_258	CELA3A_+_22328513.23-P1P2	CELA3A	GGGAGTGGTAAGTAAAACTG	-6	rA:dC	0.203	(0.169, 0.237)		0.139	0.201	30	40
CELA3A_+_22328513.23-P1P2_263	CELA3A_+_22328513.23-P1P2	CELA3A	GGGAGTGGTAAGTACAACTG	-6	rC:dC	0.054	(0.042, 0.067)		0.139	0.165	30	40
CELA3A_+_22328513.23-P1P2_266	CELA3A_+_22328513.23-P1P2	CELA3A	GGGAGTGGTAAGTATAACTG	-6	rU:dC	0.065	(0.050, 0.080)		0.139	0.165	30	60
CELA3A_+_22328513.23-P1P2_273	CELA3A_+_22328513.23-P1P2	CELA3A	GGGAGTGGTAAGTAGGACTG	-5	rG:dT	0.468	(0.433, 0.503)		0.130	0.235	30	50
CELA3A_+_22328513.23-P1P2_276	CELA3A_+_22328513.23-P1P2	CELA3A	GGGAGTGGTAAGTAGCACTG	-5	rC:dT	0.150	(0.120, 0.180)		0.130	0.209	30	50
CELA3A_+_22328513.23-P1P2_279	CELA3A_+_22328513.23-P1P2	CELA3A	GGGAGTGGTAAGTAGTACTG	-5	rU:dT	0.128	(0.104, 0.152)		0.130	0.186	30	50
CELA3A_+_22328513.23-P1P2_285	CELA3A_+_22328513.23-P1P2	CELA3A	GGGAGTGGTAAGTAGAGCTG	-4	rG:dT	0.447	(0.414, 0.480)		0.147	0.235	30	50
CELA3A_+_22328513.23-P1P2_288	CELA3A_+_22328513.23-P1P2	CELA3A	GGGAGTGGTAAGTAGACCTG	-4	rC:dT	0.107	(0.081, 0.133)		0.147	0.209	40	60
CELA3A_+_22328513.23-P1P2_291	CELA3A_+_22328513.23-P1P2	CELA3A	GGGAGTGGTAAGTAGATCTG	-4	rU:dT	0.146	(0.119, 0.172)		0.147	0.186	30	50
CELA3A_+_22328513.23-P1P2_293	CELA3A_+_22328513.23-P1P2	CELA3A	GGGAGTGGTAAGTAGAAATG	-3	rA:dG	0.030	(0.016, 0.043)		0.116	0.164	30	50
CELA3A_+_22328513.23-P1P2_296	CELA3A_+_22328513.23-P1P2	CELA3A	GGGAGTGGTAAGTAGAAGTG	-3	rG:dG	0.114	(0.092, 0.136)		0.116	0.212	30	50
CELA3A_+_22328513.23-P1P2_301	CELA3A_+_22328513.23-P1P2	CELA3A	GGGAGTGGTAAGTAGAATTG	-3	rU:dG	0.076	(0.056, 0.095)		0.116	0.192	30	50
CELA3A_+_22328513.23-P1P2_304	CELA3A_+_22328513.23-P1P2	CELA3A	GGGAGTGGTAAGTAGAACAG	-2	rA:dA	0.128	(0.107, 0.148)		0.113	0.182	20	30	CELA3B_+_22303877.23-P1P2_241
CELA3A_+_22328513.23-P1P2_307	CELA3A_+_22328513.23-P1P2	CELA3A	GGGAGTGGTAAGTAGAACGG	-2	rG:dA	0.179	(0.157, 0.200)		0.113	0.200	40	50
CELA3A_+_22328513.23-P1P2_310	CELA3A_+_22328513.23-P1P2	CELA3A	GGGAGTGGTAAGTAGAACCG	-2	rC:dA	0.184	(0.152, 0.217)		0.113	0.225	40	50
CELA3A_+_22328513.23-P1P2_318	CELA3A_+_22328513.23-P1P2	CELA3A	GGGAGTGGTAAGTAGAACTA	-1	rA:dC	0.066	(0.055, 0.077)		0.105	0.201	30	50
CELA3A_+_22328513.23-P1P2_323	CELA3A_+_22328513.23-P1P2	CELA3A	GGGAGTGGTAAGTAGAACTC	-1	rC:dC	0.033	(0.026, 0.040)		0.105	0.165	30	40
CELA3A_+_22328513.23-P1P2_326	CELA3A_+_22328513.23-P1P2	CELA3A	GGGAGTGGTAAGTAGAACTT	-1	rU:dC	0.027	(0.019, 0.035)		0.105	0.165	20	50
CELA3A_-_22328423.23-P1P2	CELA3A_-_22328423.23-P1P2	CELA3A	GATGGTGAAAGACCCCCAAA			1.000					30	50
CELA3A_-_22328423.23-P1P2_105	CELA3A_-_22328423.23-P1P2	CELA3A	GGTGGTGAAAGACCCCCAAA	-19	rG:dT	0.906	(0.881, 0.931)		0.260	0.235	20	40
CELA3A_-_22328423.23-P1P2_108	CELA3A_-_22328423.23-P1P2	CELA3A	GCTGGTGAAAGACCCCCAAA	-19	rC:dT	0.878	(0.855, 0.902)		0.260	0.209	30	50
CELA3A_-_22328423.23-P1P2_111	CELA3A_-_22328423.23-P1P2	CELA3A	GTTGGTGAAAGACCCCCAAA	-19	rU:dT	0.830	(0.807, 0.852)		0.260	0.186	20	50
CELA3A_-_22328423.23-P1P2_112	CELA3A_-_22328423.23-P1P2	CELA3A	GAAGGTGAAAGACCCCCAAA	-18	rA:dA	0.875	(0.852, 0.897)		0.218	0.182	30	50
CELA3A_-_22328423.23-P1P2_115	CELA3A_-_22328423.23-P1P2	CELA3A	GAGGGTGAAAGACCCCCAAA	-18	rG:dA	0.884	(0.857, 0.911)		0.218	0.200	20	50
CELA3A_-_22328423.23-P1P2_118	CELA3A_-_22328423.23-P1P2	CELA3A	GACGGTGAAAGACCCCCAAA	-18	rC:dA	0.891	(0.870, 0.913)		0.218	0.225	30	40
CELA3A_-_22328423.23-P1P2_126	CELA3A_-_22328423.23-P1P2	CELA3A	GATAGTGAAAGACCCCCAAA	-17	rA:dC	0.765	(0.743, 0.787)		0.274	0.201	30	50
CELA3A_-_22328423.23-P1P2_131	CELA3A_-_22328423.23-P1P2	CELA3A	GATCGTGAAAGACCCCCAAA	-17	rC:dC	0.754	(0.732, 0.776)		0.274	0.165	30	60
CELA3A_-_22328423.23-P1P2_134	CELA3A_-_22328423.23-P1P2	CELA3A	GATTGTGAAAGACCCCCAAA	-17	rU:dC	0.695	(0.669, 0.720)		0.274	0.165	30	50
CELA3A_-_22328423.23-P1P2_138	CELA3A_-_22328423.23-P1P2	CELA3A	GATGATGAAAGACCCCCAAA	-16	rA:dC	0.722	(0.689, 0.755)		0.261	0.201	30	60
CELA3A_-_22328423.23-P1P2_143	CELA3A_-_22328423.23-P1P2	CELA3A	GATGCTGAAAGACCCCCAAA	-16	rC:dC	0.707	(0.670, 0.743)		0.261	0.165	30	50
CELA3A_-_22328423.23-P1P2_146	CELA3A_-_22328423.23-P1P2	CELA3A	GATGTTGAAAGACCCCCAAA	-16	rU:dC	0.652	(0.619, 0.684)		0.261	0.165	30	50
CELA3A_-_22328423.23-P1P2_148	CELA3A_-_22328423.23-P1P2	CELA3A	GATGGAGAAAGACCCCCAAA	-15	rA:dA	0.795	(0.770, 0.820)		0.223	0.182	20	50
CELA3A_-_22328423.23-P1P2_151	CELA3A_-_22328423.23-P1P2	CELA3A	GATGGGGAAAGACCCCCAAA	-15	rG:dA	0.822	(0.801, 0.844)		0.223	0.200	30	40
CELA3A_-_22328423.23-P1P2_154	CELA3A_-_22328423.23-P1P2	CELA3A	GATGGCGAAAGACCCCCAAA	-15	rC:dA	0.825	(0.800, 0.850)		0.223	0.225	30	50
CELA3A_-_22328423.23-P1P2_162	CELA3A_-_22328423.23-P1P2	CELA3A	GATGGTAAAAGACCCCCAAA	-14	rA:dC	0.732	(0.700, 0.764)		0.256	0.201	30	40
CELA3A_-_22328423.23-P1P2_167	CELA3A_-_22328423.23-P1P2	CELA3A	GATGGTCAAAGACCCCCAAA	-14	rC:dC	0.681	(0.640, 0.723)		0.256	0.165	30	50
CELA3A_-_22328423.23-P1P2_170	CELA3A_-_22328423.23-P1P2	CELA3A	GATGGTTAAAGACCCCCAAA	-14	rU:dC	0.703	(0.667, 0.740)		0.256	0.165	40	50
CELA3A_-_22328423.23-P1P2_177	CELA3A_-_22328423.23-P1P2	CELA3A	GATGGTGGAAGACCCCCAAA	-13	rG:dT	0.903	(0.884, 0.922)		0.259	0.235	30	40
CELA3A_-_22328423.23-P1P2_180	CELA3A_-_22328423.23-P1P2	CELA3A	GATGGTGCAAGACCCCCAAA	-13	rC:dT	0.830	(0.803, 0.856)		0.259	0.209	40	50
CELA3A_-_22328423.23-P1P2_183	CELA3A_-_22328423.23-P1P2	CELA3A	GATGGTGTAAGACCCCCAAA	-13	rU:dT	0.846	(0.823, 0.870)		0.259	0.186	30	50
CELA3A_-_22328423.23-P1P2_189	CELA3A_-_22328423.23-P1P2	CELA3A	GATGGTGAGAGACCCCCAAA	-12	rG:dT	0.896	(0.876, 0.917)		0.259	0.235	10	50
CELA3A_-_22328423.23-P1P2_192	CELA3A_-_22328423.23-P1P2	CELA3A	GATGGTGACAGACCCCCAAA	-12	rC:dT	0.777	(0.746, 0.808)		0.259	0.209	30	50
CELA3A_-_22328423.23-P1P2_195	CELA3A_-_22328423.23-P1P2	CELA3A	GATGGTGATAGACCCCCAAA	-12	rU:dT	0.803	(0.779, 0.827)		0.259	0.186	30	60
CELA3A_-_22328423.23-P1P2_201	CELA3A_-_22328423.23-P1P2	CELA3A	GATGGTGAAGGACCCCCAAA	-11	rG:dT	0.801	(0.783, 0.818)		0.242	0.235	30	50
CELA3A_-_22328423.23-P1P2_204	CELA3A_-_22328423.23-P1P2	CELA3A	GATGGTGAACGACCCCCAAA	-11	rC:dT	0.622	(0.588, 0.655)		0.242	0.209	40	50
CELA3A_-_22328423.23-P1P2_207	CELA3A_-_22328423.23-P1P2	CELA3A	GATGGTGAATGACCCCCAAA	-11	rU:dT	0.651	(0.621, 0.681)		0.242	0.186	30	50
CELA3A_-_22328423.23-P1P2_210	CELA3A_-_22328423.23-P1P2	CELA3A	GATGGTGAAAAACCCCCAAA	-10	rA:dC	0.349	(0.313, 0.385)		0.204	0.201	30	50
CELA3A_-_22328423.23-P1P2_215	CELA3A_-_22328423.23-P1P2	CELA3A	GATGGTGAAACACCCCCAAA	-10	rC:dC	0.191	(0.163, 0.219)		0.204	0.165	40	40
CELA3A_-_22328423.23-P1P2_218	CELA3A_-_22328423.23-P1P2	CELA3A	GATGGTGAAATACCCCCAAA	-10	rU:dC	0.213	(0.185, 0.242)		0.204	0.165	30	50
CELA3A_-_22328423.23-P1P2_225	CELA3A_-_22328423.23-P1P2	CELA3A	GATGGTGAAAGGCCCCCAAA	-9	rG:dT	0.775	(0.757, 0.794)		0.191	0.235	30	50
CELA3A_-_22328423.23-P1P2_228	CELA3A_-_22328423.23-P1P2	CELA3A	GATGGTGAAAGCCCCCCAAA	-9	rC:dT	0.529	(0.496, 0.562)		0.191	0.209	40	50
CELA3A_-_22328423.23-P1P2_231	CELA3A_-_22328423.23-P1P2	CELA3A	GATGGTGAAAGTCCCCCAAA	-9	rU:dT	0.538	(0.499, 0.576)		0.191	0.186	30	40
CELA3A_-_22328423.23-P1P2_233	CELA3A_-_22328423.23-P1P2	CELA3A	GATGGTGAAAGAACCCCAAA	-8	rA:dG	0.174	(0.141, 0.207)		0.181	0.164	30	40
CELA3A_-_22328423.23-P1P2_236	CELA3A_-_22328423.23-P1P2	CELA3A	GATGGTGAAAGAGCCCCAAA	-8	rG:dG	0.368	(0.335, 0.400)		0.181	0.212	20	50
CELA3A_-_22328423.23-P1P2_241	CELA3A_-_22328423.23-P1P2	CELA3A	GATGGTGAAAGATCCCCAAA	-8	rU:dG	0.571	(0.531, 0.611)		0.181	0.192	20	50
CELA3A_-_22328423.23-P1P2_245	CELA3A_-_22328423.23-P1P2	CELA3A	GATGGTGAAAGACACCCAAA	-7	rA:dG	0.072	(0.053, 0.091)		0.120	0.164	30	40
CELA3A_-_22328423.23-P1P2_248	CELA3A_-_22328423.23-P1P2	CELA3A	GATGGTGAAAGACGCCCAAA	-7	rG:dG	0.093	(0.076, 0.110)		0.120	0.212	30	50
CELA3A_-_22328423.23-P1P2_253	CELA3A_-_22328423.23-P1P2	CELA3A	GATGGTGAAAGACTCCCAAA	-7	rU:dG	0.187	(0.152, 0.223)		0.120	0.192	30	60
CELA3A_-_22328423.23-P1P2_257	CELA3A_-_22328423.23-P1P2	CELA3A	GATGGTGAAAGACCACCAAA	-6	rA:dG	0.053	(0.036, 0.070)		0.139	0.164	30	50
CELA3A_-_22328423.23-P1P2_260	CELA3A_-_22328423.23-P1P2	CELA3A	GATGGTGAAAGACCGCCAAA	-6	rG:dG	0.043	(0.029, 0.057)		0.139	0.212	50	50
CELA3A_-_22328423.23-P1P2_265	CELA3A_-_22328423.23-P1P2	CELA3A	GATGGTGAAAGACCTCCAAA	-6	rU:dG	0.133	(0.108, 0.157)		0.139	0.192	30	40
CELA3A_-_22328423.23-P1P2_269	CELA3A_-_22328423.23-P1P2	CELA3A	GATGGTGAAAGACCCACAAA	-5	rA:dG	0.109	(0.082, 0.135)		0.130	0.164	30	60
CELA3A_-_22328423.23-P1P2_272	CELA3A_-_22328423.23-P1P2	CELA3A	GATGGTGAAAGACCCGCAAA	-5	rG:dG	0.112	(0.089, 0.135)		0.130	0.212	50	50
CELA3A_-_22328423.23-P1P2_277	CELA3A_-_22328423.23-P1P2	CELA3A	GATGGTGAAAGACCCTCAAA	-5	rU:dG	0.210	(0.177, 0.244)		0.130	0.192	30	40
CELA3A_-_22328423.23-P1P2_281	CELA3A_-_22328423.23-P1P2	CELA3A	GATGGTGAAAGACCCCAAAA	-4	rA:dG	0.172	(0.141, 0.203)		0.147	0.164	30	50
CELA3A_-_22328423.23-P1P2_284	CELA3A_-_22328423.23-P1P2	CELA3A	GATGGTGAAAGACCCCGAAA	-4	rG:dG	0.297	(0.270, 0.324)		0.147	0.212	30	40
CELA3A_-_22328423.23-P1P2_289	CELA3A_-_22328423.23-P1P2	CELA3A	GATGGTGAAAGACCCCTAAA	-4	rU:dG	0.299	(0.269, 0.330)		0.147	0.192	30	50
CELA3A_-_22328423.23-P1P2_297	CELA3A_-_22328423.23-P1P2	CELA3A	GATGGTGAAAGACCCCCGAA	-3	rG:dT	0.584	(0.564, 0.604)		0.116	0.235	30	50
CELA3A_-_22328423.23-P1P2_300	CELA3A_-_22328423.23-P1P2	CELA3A	GATGGTGAAAGACCCCCCAA	-3	rC:dT	0.245	(0.223, 0.267)		0.116	0.209	40	60
CELA3A_-_22328423.23-P1P2_303	CELA3A_-_22328423.23-P1P2	CELA3A	GATGGTGAAAGACCCCCTAA	-3	rU:dT	0.265	(0.241, 0.288)		0.116	0.186	30	50
CELA3A_-_22328423.23-P1P2_309	CELA3A_-_22328423.23-P1P2	CELA3A	GATGGTGAAAGACCCCCAGA	-2	rG:dT	0.512	(0.486, 0.537)		0.113	0.235	20	60
CELA3A_-_22328423.23-P1P2_312	CELA3A_-_22328423.23-P1P2	CELA3A	GATGGTGAAAGACCCCCACA	-2	rC:dT	0.192	(0.168, 0.216)		0.113	0.209	30	60
CELA3A_-_22328423.23-P1P2_315	CELA3A_-_22328423.23-P1P2	CELA3A	GATGGTGAAAGACCCCCATA	-2	rU:dT	0.218	(0.196, 0.239)		0.113	0.186	30	50
CELA3A_-_22328423.23-P1P2_321	CELA3A_-_22328423.23-P1P2	CELA3A	GATGGTGAAAGACCCCCAAG	-1	rG:dT	0.452	(0.423, 0.481)		0.105	0.235	30	40
CELA3A_-_22328423.23-P1P2_324	CELA3A_-_22328423.23-P1P2	CELA3A	GATGGTGAAAGACCCCCAAC	-1	rC:dT	0.162	(0.138, 0.186)		0.105	0.209	30	60
CELA3A_-_22328423.23-P1P2_327	CELA3A_-_22328423.23-P1P2	CELA3A	GATGGTGAAAGACCCCCAAT	-1	rU:dT	0.175	(0.151, 0.198)		0.105	0.186	30	60
CELA3B_+_22303460.23-P1P2	CELA3B_+_22303460.23-P1P2	CELA3B	GGGCAGAAGGTAAGCAAAGG			1.000					30	40
CELA3B_+_22303460.23-P1P2_102	CELA3B_+_22303460.23-P1P2	CELA3B	GAGCAGAAGGTAAGCAAAGG	-19	rA:dC	0.735	(0.711, 0.758)		0.260	0.201	20	40
CELA3B_+_22303460.23-P1P2_107	CELA3B_+_22303460.23-P1P2	CELA3B	GCGCAGAAGGTAAGCAAAGG	-19	rC:dC	0.750	(0.727, 0.773)		0.260	0.165	30	30
CELA3B_+_22303460.23-P1P2_110	CELA3B_+_22303460.23-P1P2	CELA3B	GTGCAGAAGGTAAGCAAAGG	-19	rU:dC	0.718	(0.697, 0.739)		0.260	0.165	30	40
CELA3B_+_22303460.23-P1P2_114	CELA3B_+_22303460.23-P1P2	CELA3B	GGACAGAAGGTAAGCAAAGG	-18	rA:dC	0.721	(0.697, 0.745)		0.218	0.201	30	40
CELA3B_+_22303460.23-P1P2_119	CELA3B_+_22303460.23-P1P2	CELA3B	GGCCAGAAGGTAAGCAAAGG	-18	rC:dC	0.775	(0.754, 0.796)		0.218	0.165	30	30
CELA3B_+_22303460.23-P1P2_122	CELA3B_+_22303460.23-P1P2	CELA3B	GGTCAGAAGGTAAGCAAAGG	-18	rU:dC	0.725	(0.704, 0.746)		0.218	0.165	30	40
CELA3B_+_22303460.23-P1P2_125	CELA3B_+_22303460.23-P1P2	CELA3B	GGGAAGAAGGTAAGCAAAGG	-17	rA:dG	0.651	(0.623, 0.678)		0.274	0.164	30	30
CELA3B_+_22303460.23-P1P2_128	CELA3B_+_22303460.23-P1P2	CELA3B	GGGGAGAAGGTAAGCAAAGG	-17	rG:dG	0.637	(0.611, 0.663)		0.274	0.212	30	40
CELA3B_+_22303460.23-P1P2_133	CELA3B_+_22303460.23-P1P2	CELA3B	GGGTAGAAGGTAAGCAAAGG	-17	rU:dG	0.668	(0.640, 0.696)		0.274	0.192	40	40
CELA3B_+_22303460.23-P1P2_141	CELA3B_+_22303460.23-P1P2	CELA3B	GGGCGGAAGGTAAGCAAAGG	-16	rG:dT	0.840	(0.815, 0.864)		0.261	0.235	30	40
CELA3B_+_22303460.23-P1P2_144	CELA3B_+_22303460.23-P1P2	CELA3B	GGGCCGAAGGTAAGCAAAGG	-16	rC:dT	0.773	(0.746, 0.799)		0.261	0.209	40	40
CELA3B_+_22303460.23-P1P2_147	CELA3B_+_22303460.23-P1P2	CELA3B	GGGCTGAAGGTAAGCAAAGG	-16	rU:dT	0.738	(0.707, 0.769)		0.261	0.186	30	30
CELA3B_+_22303460.23-P1P2_150	CELA3B_+_22303460.23-P1P2	CELA3B	GGGCAAAAGGTAAGCAAAGG	-15	rA:dC	0.628	(0.586, 0.669)		0.223	0.201	30	40
CELA3B_+_22303460.23-P1P2_155	CELA3B_+_22303460.23-P1P2	CELA3B	GGGCACAAGGTAAGCAAAGG	-15	rC:dC	0.632	(0.586, 0.677)		0.223	0.165	30	40
CELA3B_+_22303460.23-P1P2_158	CELA3B_+_22303460.23-P1P2	CELA3B	GGGCATAAGGTAAGCAAAGG	-15	rU:dC	0.633	(0.588, 0.679)		0.223	0.165	30	50
CELA3B_+_22303460.23-P1P2_165	CELA3B_+_22303460.23-P1P2	CELA3B	GGGCAGGAGGTAAGCAAAGG	-14	rG:dT	0.823	(0.808, 0.839)		0.256	0.235	30	30
CELA3B_+_22303460.23-P1P2_168	CELA3B_+_22303460.23-P1P2	CELA3B	GGGCAGCAGGTAAGCAAAGG	-14	rC:dT	0.800	(0.773, 0.827)		0.256	0.209	30	40
CELA3B_+_22303460.23-P1P2_171	CELA3B_+_22303460.23-P1P2	CELA3B	GGGCAGTAGGTAAGCAAAGG	-14	rU:dT	0.798	(0.769, 0.828)		0.256	0.186	30	30
CELA3B_+_22303460.23-P1P2_177	CELA3B_+_22303460.23-P1P2	CELA3B	GGGCAGAGGGTAAGCAAAGG	-13	rG:dT	0.799	(0.781, 0.817)		0.259	0.235	30	30
CELA3B_+_22303460.23-P1P2_180	CELA3B_+_22303460.23-P1P2	CELA3B	GGGCAGACGGTAAGCAAAGG	-13	rC:dT	0.718	(0.689, 0.747)		0.259	0.209	30	30
CELA3B_+_22303460.23-P1P2_183	CELA3B_+_22303460.23-P1P2	CELA3B	GGGCAGATGGTAAGCAAAGG	-13	rU:dT	0.751	(0.724, 0.778)		0.259	0.186	30	40
CELA3B_+_22303460.23-P1P2_186	CELA3B_+_22303460.23-P1P2	CELA3B	GGGCAGAAAGTAAGCAAAGG	-12	rA:dC	0.435	(0.391, 0.478)		0.259	0.201	20	50
CELA3B_+_22303460.23-P1P2_191	CELA3B_+_22303460.23-P1P2	CELA3B	GGGCAGAACGTAAGCAAAGG	-12	rC:dC	0.260	(0.222, 0.297)		0.259	0.165	30	40
CELA3B_+_22303460.23-P1P2_194	CELA3B_+_22303460.23-P1P2	CELA3B	GGGCAGAATGTAAGCAAAGG	-12	rU:dC	0.346	(0.302, 0.391)		0.259	0.165	30	30
CELA3B_+_22303460.23-P1P2_198	CELA3B_+_22303460.23-P1P2	CELA3B	GGGCAGAAGATAAGCAAAGG	-11	rA:dC	0.343	(0.307, 0.380)		0.242	0.201	30	50
CELA3B_+_22303460.23-P1P2_203	CELA3B_+_22303460.23-P1P2	CELA3B	GGGCAGAAGCTAAGCAAAGG	-11	rC:dC	0.128	(0.102, 0.154)		0.242	0.165	30	30
CELA3B_+_22303460.23-P1P2_206	CELA3B_+_22303460.23-P1P2	CELA3B	GGGCAGAAGTTAAGCAAAGG	-11	rU:dC	0.195	(0.162, 0.228)		0.242	0.165	20	30
CELA3B_+_22303460.23-P1P2_208	CELA3B_+_22303460.23-P1P2	CELA3B	GGGCAGAAGGAAAGCAAAGG	-10	rA:dA	0.346	(0.308, 0.383)		0.204	0.182	20	20
CELA3B_+_22303460.23-P1P2_211	CELA3B_+_22303460.23-P1P2	CELA3B	GGGCAGAAGGGAAGCAAAGG	-10	rG:dA	0.494	(0.466, 0.522)		0.204	0.200	20	30
CELA3B_+_22303460.23-P1P2_214	CELA3B_+_22303460.23-P1P2	CELA3B	GGGCAGAAGGCAAGCAAAGG	-10	rC:dA	0.426	(0.389, 0.463)		0.204	0.225	20	30
CELA3B_+_22303460.23-P1P2_225	CELA3B_+_22303460.23-P1P2	CELA3B	GGGCAGAAGGTGAGCAAAGG	-9	rG:dT	0.675	(0.655, 0.696)		0.191	0.235	20	40
CELA3B_+_22303460.23-P1P2_228	CELA3B_+_22303460.23-P1P2	CELA3B	GGGCAGAAGGTCAGCAAAGG	-9	rC:dT	0.356	(0.315, 0.397)		0.191	0.209	30	40
CELA3B_+_22303460.23-P1P2_231	CELA3B_+_22303460.23-P1P2	CELA3B	GGGCAGAAGGTTAGCAAAGG	-9	rU:dT	0.377	(0.339, 0.414)		0.191	0.186	40	40
CELA3B_+_22303460.23-P1P2_237	CELA3B_+_22303460.23-P1P2	CELA3B	GGGCAGAAGGTAGGCAAAGG	-8	rG:dT	0.617	(0.593, 0.641)		0.181	0.235	30	50
CELA3B_+_22303460.23-P1P2_240	CELA3B_+_22303460.23-P1P2	CELA3B	GGGCAGAAGGTACGCAAAGG	-8	rC:dT	0.277	(0.239, 0.314)		0.181	0.209	30	60
CELA3B_+_22303460.23-P1P2_243	CELA3B_+_22303460.23-P1P2	CELA3B	GGGCAGAAGGTATGCAAAGG	-8	rU:dT	0.274	(0.238, 0.311)		0.181	0.186	20	40
CELA3B_+_22303460.23-P1P2_246	CELA3B_+_22303460.23-P1P2	CELA3B	GGGCAGAAGGTAAACAAAGG	-7	rA:dC	0.166	(0.143, 0.188)		0.120	0.201	30	50
CELA3B_+_22303460.23-P1P2_251	CELA3B_+_22303460.23-P1P2	CELA3B	GGGCAGAAGGTAACCAAAGG	-7	rC:dC	0.078	(0.062, 0.093)		0.120	0.165	30	50
CELA3B_+_22303460.23-P1P2_254	CELA3B_+_22303460.23-P1P2	CELA3B	GGGCAGAAGGTAATCAAAGG	-7	rU:dC	0.061	(0.045, 0.078)		0.120	0.165	30	50
CELA3B_+_22303460.23-P1P2_257	CELA3B_+_22303460.23-P1P2	CELA3B	GGGCAGAAGGTAAGAAAAGG	-6	rA:dG	0.079	(0.061, 0.098)		0.139	0.164	30	40
CELA3B_+_22303460.23-P1P2_260	CELA3B_+_22303460.23-P1P2	CELA3B	GGGCAGAAGGTAAGGAAAGG	-6	rG:dG	0.119	(0.102, 0.135)		0.139	0.212	20	30
CELA3B_+_22303460.23-P1P2_265	CELA3B_+_22303460.23-P1P2	CELA3B	GGGCAGAAGGTAAGTAAAGG	-6	rU:dG	0.119	(0.096, 0.142)		0.139	0.192	30	40
CELA3B_+_22303460.23-P1P2_273	CELA3B_+_22303460.23-P1P2	CELA3B	GGGCAGAAGGTAAGCGAAGG	-5	rG:dT	0.417	(0.392, 0.442)		0.130	0.235	30	30
CELA3B_+_22303460.23-P1P2_276	CELA3B_+_22303460.23-P1P2	CELA3B	GGGCAGAAGGTAAGCCAAGG	-5	rC:dT	0.226	(0.196, 0.255)		0.130	0.209	20	40
CELA3B_+_22303460.23-P1P2_279	CELA3B_+_22303460.23-P1P2	CELA3B	GGGCAGAAGGTAAGCTAAGG	-5	rU:dT	0.189	(0.162, 0.217)		0.130	0.186	30	50
CELA3B_+_22303460.23-P1P2_285	CELA3B_+_22303460.23-P1P2	CELA3B	GGGCAGAAGGTAAGCAGAGG	-4	rG:dT	0.467	(0.446, 0.488)		0.147	0.235	30	30
CELA3B_+_22303460.23-P1P2_288	CELA3B_+_22303460.23-P1P2	CELA3B	GGGCAGAAGGTAAGCACAGG	-4	rC:dT	0.172	(0.143, 0.200)		0.147	0.209	30	30
CELA3B_+_22303460.23-P1P2_291	CELA3B_+_22303460.23-P1P2	CELA3B	GGGCAGAAGGTAAGCATAGG	-4	rU:dT	0.183	(0.161, 0.206)		0.147	0.186	30	40
CELA3B_+_22303460.23-P1P2_297	CELA3B_+_22303460.23-P1P2	CELA3B	GGGCAGAAGGTAAGCAAGGG	-3	rG:dT	0.484	(0.463, 0.504)		0.116	0.235	30	40
CELA3B_+_22303460.23-P1P2_300	CELA3B_+_22303460.23-P1P2	CELA3B	GGGCAGAAGGTAAGCAACGG	-3	rC:dT	0.163	(0.139, 0.186)		0.116	0.209	30	30
CELA3B_+_22303460.23-P1P2_303	CELA3B_+_22303460.23-P1P2	CELA3B	GGGCAGAAGGTAAGCAATGG	-3	rU:dT	0.172	(0.149, 0.195)		0.116	0.186	30	40
CELA3B_+_22303460.23-P1P2_306	CELA3B_+_22303460.23-P1P2	CELA3B	GGGCAGAAGGTAAGCAAAAG	-2	rA:dC	0.080	(0.065, 0.094)		0.113	0.201	30	40
CELA3B_+_22303460.23-P1P2_311	CELA3B_+_22303460.23-P1P2	CELA3B	GGGCAGAAGGTAAGCAAACG	-2	rC:dC	0.031	(0.020, 0.043)		0.113	0.165	40	60
CELA3B_+_22303460.23-P1P2_314	CELA3B_+_22303460.23-P1P2	CELA3B	GGGCAGAAGGTAAGCAAATG	-2	rU:dC	0.035	(0.023, 0.047)		0.113	0.165	30	50
CELA3B_+_22303460.23-P1P2_318	CELA3B_+_22303460.23-P1P2	CELA3B	GGGCAGAAGGTAAGCAAAGA	-1	rA:dC	0.093	(0.077, 0.109)		0.105	0.201	30	40
CELA3B_+_22303460.23-P1P2_323	CELA3B_+_22303460.23-P1P2	CELA3B	GGGCAGAAGGTAAGCAAAGC	-1	rC:dC	0.032	(0.020, 0.044)		0.105	0.165	30	50
CELA3B_+_22303460.23-P1P2_326	CELA3B_+_22303460.23-P1P2	CELA3B	GGGCAGAAGGTAAGCAAAGT	-1	rU:dC	0.039	(0.027, 0.052)		0.105	0.165	30	40
CELA3B_+_22303611.23-P1P2	CELA3B_+_22303611.23-P1P2	CELA3B	GTTCAAGGATTCCTAATCTA			1.000					40	50
CELA3B_+_22303611.23-P1P2_100	CELA3B_+_22303611.23-P1P2	CELA3B	GATCAAGGATTCCTAATCTA	-19	rA:dA	0.704	(0.662, 0.746)		0.260	0.182	30	60
CELA3B_+_22303611.23-P1P2_103	CELA3B_+_22303611.23-P1P2	CELA3B	GGTCAAGGATTCCTAATCTA	-19	rG:dA	0.822	(0.786, 0.857)		0.260	0.200	40	60
CELA3B_+_22303611.23-P1P2_106	CELA3B_+_22303611.23-P1P2	CELA3B	GCTCAAGGATTCCTAATCTA	-19	rC:dA	0.628	(0.591, 0.665)		0.260	0.225	40	60
CELA3B_+_22303611.23-P1P2_112	CELA3B_+_22303611.23-P1P2	CELA3B	GTACAAGGATTCCTAATCTA	-18	rA:dA	0.722	(0.688, 0.756)		0.218	0.182	40	50
CELA3B_+_22303611.23-P1P2_115	CELA3B_+_22303611.23-P1P2	CELA3B	GTGCAAGGATTCCTAATCTA	-18	rG:dA	0.775	(0.738, 0.811)		0.218	0.200	40	60
CELA3B_+_22303611.23-P1P2_118	CELA3B_+_22303611.23-P1P2	CELA3B	GTCCAAGGATTCCTAATCTA	-18	rC:dA	0.658	(0.617, 0.698)		0.218	0.225	40	50
CELA3B_+_22303611.23-P1P2_125	CELA3B_+_22303611.23-P1P2	CELA3B	GTTAAAGGATTCCTAATCTA	-17	rA:dG	0.435	(0.396, 0.473)		0.274	0.164	40	50
CELA3B_+_22303611.23-P1P2_128	CELA3B_+_22303611.23-P1P2	CELA3B	GTTGAAGGATTCCTAATCTA	-17	rG:dG	0.519	(0.484, 0.554)		0.274	0.212	40	50
CELA3B_+_22303611.23-P1P2_133	CELA3B_+_22303611.23-P1P2	CELA3B	GTTTAAGGATTCCTAATCTA	-17	rU:dG	0.397	(0.359, 0.435)		0.274	0.192	40	40
CELA3B_+_22303611.23-P1P2_141	CELA3B_+_22303611.23-P1P2	CELA3B	GTTCGAGGATTCCTAATCTA	-16	rG:dT	0.784	(0.750, 0.817)		0.261	0.235	40	40
CELA3B_+_22303611.23-P1P2_144	CELA3B_+_22303611.23-P1P2	CELA3B	GTTCCAGGATTCCTAATCTA	-16	rC:dT	0.506	(0.469, 0.543)		0.261	0.209	30	40
CELA3B_+_22303611.23-P1P2_147	CELA3B_+_22303611.23-P1P2	CELA3B	GTTCTAGGATTCCTAATCTA	-16	rU:dT	0.468	(0.433, 0.502)		0.261	0.186	30	50
CELA3B_+_22303611.23-P1P2_153	CELA3B_+_22303611.23-P1P2	CELA3B	GTTCAGGGATTCCTAATCTA	-15	rG:dT	0.761	(0.730, 0.791)		0.223	0.235	30	50
CELA3B_+_22303611.23-P1P2_156	CELA3B_+_22303611.23-P1P2	CELA3B	GTTCACGGATTCCTAATCTA	-15	rC:dT	0.461	(0.431, 0.491)		0.223	0.209	30	40
CELA3B_+_22303611.23-P1P2_159	CELA3B_+_22303611.23-P1P2	CELA3B	GTTCATGGATTCCTAATCTA	-15	rU:dT	0.456	(0.419, 0.492)		0.223	0.186	40	50
CELA3B_+_22303611.23-P1P2_162	CELA3B_+_22303611.23-P1P2	CELA3B	GTTCAAAGATTCCTAATCTA	-14	rA:dC	0.138	(0.116, 0.159)		0.256	0.201	30	40
CELA3B_+_22303611.23-P1P2_167	CELA3B_+_22303611.23-P1P2	CELA3B	GTTCAACGATTCCTAATCTA	-14	rC:dC	0.109	(0.092, 0.126)		0.256	0.165	30	50
CELA3B_+_22303611.23-P1P2_170	CELA3B_+_22303611.23-P1P2	CELA3B	GTTCAATGATTCCTAATCTA	-14	rU:dC	0.115	(0.095, 0.134)		0.256	0.165	40	50
CELA3B_+_22303611.23-P1P2_174	CELA3B_+_22303611.23-P1P2	CELA3B	GTTCAAGAATTCCTAATCTA	-13	rA:dC	0.106	(0.082, 0.131)		0.259	0.201	40	40
CELA3B_+_22303611.23-P1P2_179	CELA3B_+_22303611.23-P1P2	CELA3B	GTTCAAGCATTCCTAATCTA	-13	rC:dC	0.066	(0.049, 0.082)		0.259	0.165	30	50
CELA3B_+_22303611.23-P1P2_182	CELA3B_+_22303611.23-P1P2	CELA3B	GTTCAAGTATTCCTAATCTA	-13	rU:dC	0.104	(0.084, 0.123)		0.259	0.165	30	50
CELA3B_+_22303611.23-P1P2_189	CELA3B_+_22303611.23-P1P2	CELA3B	GTTCAAGGGTTCCTAATCTA	-12	rG:dT	0.675	(0.648, 0.703)		0.259	0.235	20	60
CELA3B_+_22303611.23-P1P2_192	CELA3B_+_22303611.23-P1P2	CELA3B	GTTCAAGGCTTCCTAATCTA	-12	rC:dT	0.150	(0.127, 0.173)		0.259	0.209	30	50
CELA3B_+_22303611.23-P1P2_195	CELA3B_+_22303611.23-P1P2	CELA3B	GTTCAAGGTTTCCTAATCTA	-12	rU:dT	0.219	(0.193, 0.245)		0.259	0.186	20	40
CELA3B_+_22303611.23-P1P2_196	CELA3B_+_22303611.23-P1P2	CELA3B	GTTCAAGGAATCCTAATCTA	-11	rA:dA	0.102	(0.083, 0.122)		0.242	0.182	30	50
CELA3B_+_22303611.23-P1P2_199	CELA3B_+_22303611.23-P1P2	CELA3B	GTTCAAGGAGTCCTAATCTA	-11	rG:dA	0.328	(0.297, 0.359)		0.242	0.200	30	50
CELA3B_+_22303611.23-P1P2_202	CELA3B_+_22303611.23-P1P2	CELA3B	GTTCAAGGACTCCTAATCTA	-11	rC:dA	0.161	(0.140, 0.183)		0.242	0.225	30	30
CELA3B_+_22303611.23-P1P2_208	CELA3B_+_22303611.23-P1P2	CELA3B	GTTCAAGGATACCTAATCTA	-10	rA:dA	0.052	(0.037, 0.066)		0.204	0.182	30	60
CELA3B_+_22303611.23-P1P2_211	CELA3B_+_22303611.23-P1P2	CELA3B	GTTCAAGGATGCCTAATCTA	-10	rG:dA	0.139	(0.119, 0.159)		0.204	0.200	40	50
CELA3B_+_22303611.23-P1P2_214	CELA3B_+_22303611.23-P1P2	CELA3B	GTTCAAGGATCCCTAATCTA	-10	rC:dA	0.210	(0.180, 0.240)		0.204	0.225	40	50
CELA3B_+_22303611.23-P1P2_221	CELA3B_+_22303611.23-P1P2	CELA3B	GTTCAAGGATTACTAATCTA	-9	rA:dG	-0.019	(-0.030, -0.009)		0.191	0.164	30	40
CELA3B_+_22303611.23-P1P2_224	CELA3B_+_22303611.23-P1P2	CELA3B	GTTCAAGGATTGCTAATCTA	-9	rG:dG	0.078	(0.061, 0.095)		0.191	0.212	30	60
CELA3B_+_22303611.23-P1P2_229	CELA3B_+_22303611.23-P1P2	CELA3B	GTTCAAGGATTTCTAATCTA	-9	rU:dG	0.205	(0.172, 0.238)		0.191	0.192	30	40
CELA3B_+_22303611.23-P1P2_233	CELA3B_+_22303611.23-P1P2	CELA3B	GTTCAAGGATTCATAATCTA	-8	rA:dG	-0.027	(-0.039, -0.015)		0.181	0.164	30	30
CELA3B_+_22303611.23-P1P2_236	CELA3B_+_22303611.23-P1P2	CELA3B	GTTCAAGGATTCGTAATCTA	-8	rG:dG	0.017	(0.005, 0.028)		0.181	0.212	30	50
CELA3B_+_22303611.23-P1P2_241	CELA3B_+_22303611.23-P1P2	CELA3B	GTTCAAGGATTCTTAATCTA	-8	rU:dG	0.052	(0.035, 0.069)		0.181	0.192	30	40
CELA3B_+_22303611.23-P1P2_244	CELA3B_+_22303611.23-P1P2	CELA3B	GTTCAAGGATTCCAAATCTA	-7	rA:dA	0.017	(0.007, 0.028)		0.120	0.182	30	30
CELA3B_+_22303611.23-P1P2_247	CELA3B_+_22303611.23-P1P2	CELA3B	GTTCAAGGATTCCGAATCTA	-7	rG:dA	0.033	(0.022, 0.043)		0.120	0.200	50	60
CELA3B_+_22303611.23-P1P2_250	CELA3B_+_22303611.23-P1P2	CELA3B	GTTCAAGGATTCCCAATCTA	-7	rC:dA	0.076	(0.062, 0.090)		0.120	0.225	40	60
CELA3B_+_22303611.23-P1P2_261	CELA3B_+_22303611.23-P1P2	CELA3B	GTTCAAGGATTCCTGATCTA	-6	rG:dT	0.097	(0.080, 0.114)		0.139	0.235	30	50
CELA3B_+_22303611.23-P1P2_264	CELA3B_+_22303611.23-P1P2	CELA3B	GTTCAAGGATTCCTCATCTA	-6	rC:dT	0.027	(0.015, 0.039)		0.139	0.209	20	40
CELA3B_+_22303611.23-P1P2_267	CELA3B_+_22303611.23-P1P2	CELA3B	GTTCAAGGATTCCTTATCTA	-6	rU:dT	0.015	(0.002, 0.028)		0.139	0.186	30	50
CELA3B_+_22303611.23-P1P2_273	CELA3B_+_22303611.23-P1P2	CELA3B	GTTCAAGGATTCCTAGTCTA	-5	rG:dT	0.121	(0.100, 0.143)		0.130	0.235	30	30	CELA3A_+_22328246.23-P1P2_313
CELA3B_+_22303611.23-P1P2_276	CELA3B_+_22303611.23-P1P2	CELA3B	GTTCAAGGATTCCTACTCTA	-5	rC:dT	0.031	(0.019, 0.044)		0.130	0.209	30	60
CELA3B_+_22303611.23-P1P2_279	CELA3B_+_22303611.23-P1P2	CELA3B	GTTCAAGGATTCCTATTCTA	-5	rU:dT	0.015	(0.002, 0.027)		0.130	0.186	30	40
CELA3B_+_22303611.23-P1P2_280	CELA3B_+_22303611.23-P1P2	CELA3B	GTTCAAGGATTCCTAAACTA	-4	rA:dA	0.024	(0.015, 0.034)		0.147	0.182	40	60
CELA3B_+_22303611.23-P1P2_283	CELA3B_+_22303611.23-P1P2	CELA3B	GTTCAAGGATTCCTAAGCTA	-4	rG:dA	0.066	(0.053, 0.079)		0.147	0.200	30	60
CELA3B_+_22303611.23-P1P2_286	CELA3B_+_22303611.23-P1P2	CELA3B	GTTCAAGGATTCCTAACCTA	-4	rC:dA	0.043	(0.033, 0.052)		0.147	0.225	30	50
CELA3B_+_22303611.23-P1P2_293	CELA3B_+_22303611.23-P1P2	CELA3B	GTTCAAGGATTCCTAATATA	-3	rA:dG	-0.000	(-0.011, 0.010)		0.116	0.164	30	30
CELA3B_+_22303611.23-P1P2_296	CELA3B_+_22303611.23-P1P2	CELA3B	GTTCAAGGATTCCTAATGTA	-3	rG:dG	0.034	(0.023, 0.045)		0.116	0.212	30	60
CELA3B_+_22303611.23-P1P2_301	CELA3B_+_22303611.23-P1P2	CELA3B	GTTCAAGGATTCCTAATTTA	-3	rU:dG	0.005	(-0.007, 0.016)		0.116	0.192	40	40
CELA3B_+_22303611.23-P1P2_304	CELA3B_+_22303611.23-P1P2	CELA3B	GTTCAAGGATTCCTAATCAA	-2	rA:dA	0.026	(0.017, 0.035)		0.113	0.182	30	40
CELA3B_+_22303611.23-P1P2_307	CELA3B_+_22303611.23-P1P2	CELA3B	GTTCAAGGATTCCTAATCGA	-2	rG:dA	0.056	(0.047, 0.065)		0.113	0.200	40	60
CELA3B_+_22303611.23-P1P2_310	CELA3B_+_22303611.23-P1P2	CELA3B	GTTCAAGGATTCCTAATCCA	-2	rC:dA	0.056	(0.042, 0.069)		0.113	0.225	30	30	CELA3A_+_22328246.23-P1P2_270
CELA3B_+_22303611.23-P1P2_321	CELA3B_+_22303611.23-P1P2	CELA3B	GTTCAAGGATTCCTAATCTG	-1	rG:dT	0.137	(0.123, 0.150)		0.105	0.235	30	60
CELA3B_+_22303611.23-P1P2_324	CELA3B_+_22303611.23-P1P2	CELA3B	GTTCAAGGATTCCTAATCTC	-1	rC:dT	0.012	(0.002, 0.023)		0.105	0.209	30	50
CELA3B_+_22303611.23-P1P2_327	CELA3B_+_22303611.23-P1P2	CELA3B	GTTCAAGGATTCCTAATCTT	-1	rU:dT	0.017	(0.006, 0.027)		0.105	0.186	30	40
CELA3B_+_22303653.23-P1P2	CELA3B_+_22303653.23-P1P2	CELA3B	GACCAGGCATAGGGTGTCAT			1.000					40	50
CELA3B_+_22303653.23-P1P2_105	CELA3B_+_22303653.23-P1P2	CELA3B	GGCCAGGCATAGGGTGTCAT	-19	rG:dT	0.952	(0.908, 0.996)		0.260	0.235	40	60
CELA3B_+_22303653.23-P1P2_108	CELA3B_+_22303653.23-P1P2	CELA3B	GCCCAGGCATAGGGTGTCAT	-19	rC:dT	0.915	(0.873, 0.958)		0.260	0.209	40	50
CELA3B_+_22303653.23-P1P2_111	CELA3B_+_22303653.23-P1P2	CELA3B	GTCCAGGCATAGGGTGTCAT	-19	rU:dT	0.847	(0.806, 0.888)		0.260	0.186	40	60
CELA3B_+_22303653.23-P1P2_113	CELA3B_+_22303653.23-P1P2	CELA3B	GAACAGGCATAGGGTGTCAT	-18	rA:dG	0.862	(0.830, 0.895)		0.218	0.164	30	60
CELA3B_+_22303653.23-P1P2_116	CELA3B_+_22303653.23-P1P2	CELA3B	GAGCAGGCATAGGGTGTCAT	-18	rG:dG	0.885	(0.852, 0.918)		0.218	0.212	30	60
CELA3B_+_22303653.23-P1P2_121	CELA3B_+_22303653.23-P1P2	CELA3B	GATCAGGCATAGGGTGTCAT	-18	rU:dG	0.853	(0.819, 0.887)		0.218	0.192	30	50
CELA3B_+_22303653.23-P1P2_125	CELA3B_+_22303653.23-P1P2	CELA3B	GACAAGGCATAGGGTGTCAT	-17	rA:dG	0.773	(0.736, 0.810)		0.274	0.164	30	60
CELA3B_+_22303653.23-P1P2_128	CELA3B_+_22303653.23-P1P2	CELA3B	GACGAGGCATAGGGTGTCAT	-17	rG:dG	0.804	(0.769, 0.839)		0.274	0.212	40	50
CELA3B_+_22303653.23-P1P2_133	CELA3B_+_22303653.23-P1P2	CELA3B	GACTAGGCATAGGGTGTCAT	-17	rU:dG	0.799	(0.766, 0.832)		0.274	0.192	40	60
CELA3B_+_22303653.23-P1P2_141	CELA3B_+_22303653.23-P1P2	CELA3B	GACCGGGCATAGGGTGTCAT	-16	rG:dT	0.952	(0.912, 0.992)		0.261	0.235	40	50
CELA3B_+_22303653.23-P1P2_144	CELA3B_+_22303653.23-P1P2	CELA3B	GACCCGGCATAGGGTGTCAT	-16	rC:dT	0.856	(0.822, 0.890)		0.261	0.209	40	60
CELA3B_+_22303653.23-P1P2_147	CELA3B_+_22303653.23-P1P2	CELA3B	GACCTGGCATAGGGTGTCAT	-16	rU:dT	0.824	(0.790, 0.858)		0.261	0.186	30	60
CELA3B_+_22303653.23-P1P2_150	CELA3B_+_22303653.23-P1P2	CELA3B	GACCAAGCATAGGGTGTCAT	-15	rA:dC	0.563	(0.520, 0.606)		0.223	0.201	40	60
CELA3B_+_22303653.23-P1P2_155	CELA3B_+_22303653.23-P1P2	CELA3B	GACCACGCATAGGGTGTCAT	-15	rC:dC	0.531	(0.490, 0.571)		0.223	0.165	40	60
CELA3B_+_22303653.23-P1P2_158	CELA3B_+_22303653.23-P1P2	CELA3B	GACCATGCATAGGGTGTCAT	-15	rU:dC	0.534	(0.496, 0.573)		0.223	0.165	40	60
CELA3B_+_22303653.23-P1P2_162	CELA3B_+_22303653.23-P1P2	CELA3B	GACCAGACATAGGGTGTCAT	-14	rA:dC	0.601	(0.556, 0.646)		0.256	0.201	30	50
CELA3B_+_22303653.23-P1P2_167	CELA3B_+_22303653.23-P1P2	CELA3B	GACCAGCCATAGGGTGTCAT	-14	rC:dC	0.461	(0.418, 0.503)		0.256	0.165	40	60
CELA3B_+_22303653.23-P1P2_170	CELA3B_+_22303653.23-P1P2	CELA3B	GACCAGTCATAGGGTGTCAT	-14	rU:dC	0.530	(0.487, 0.574)		0.256	0.165	40	60
CELA3B_+_22303653.23-P1P2_173	CELA3B_+_22303653.23-P1P2	CELA3B	GACCAGGAATAGGGTGTCAT	-13	rA:dG	0.518	(0.471, 0.565)		0.259	0.164	30	60
CELA3B_+_22303653.23-P1P2_176	CELA3B_+_22303653.23-P1P2	CELA3B	GACCAGGGATAGGGTGTCAT	-13	rG:dG	0.633	(0.597, 0.669)		0.259	0.212	40	50
CELA3B_+_22303653.23-P1P2_181	CELA3B_+_22303653.23-P1P2	CELA3B	GACCAGGTATAGGGTGTCAT	-13	rU:dG	0.691	(0.658, 0.725)		0.259	0.192	40	60
CELA3B_+_22303653.23-P1P2_189	CELA3B_+_22303653.23-P1P2	CELA3B	GACCAGGCGTAGGGTGTCAT	-12	rG:dT	0.829	(0.791, 0.866)		0.259	0.235	30	60
CELA3B_+_22303653.23-P1P2_192	CELA3B_+_22303653.23-P1P2	CELA3B	GACCAGGCCTAGGGTGTCAT	-12	rC:dT	0.534	(0.491, 0.576)		0.259	0.209	20	50
CELA3B_+_22303653.23-P1P2_195	CELA3B_+_22303653.23-P1P2	CELA3B	GACCAGGCTTAGGGTGTCAT	-12	rU:dT	0.627	(0.582, 0.673)		0.259	0.186	20	50
CELA3B_+_22303653.23-P1P2_196	CELA3B_+_22303653.23-P1P2	CELA3B	GACCAGGCAAAGGGTGTCAT	-11	rA:dA	0.428	(0.384, 0.472)		0.242	0.182	30	60
CELA3B_+_22303653.23-P1P2_199	CELA3B_+_22303653.23-P1P2	CELA3B	GACCAGGCAGAGGGTGTCAT	-11	rG:dA	0.611	(0.582, 0.641)		0.242	0.200	20	50
CELA3B_+_22303653.23-P1P2_202	CELA3B_+_22303653.23-P1P2	CELA3B	GACCAGGCACAGGGTGTCAT	-11	rC:dA	0.522	(0.484, 0.560)		0.242	0.225	30	60
CELA3B_+_22303653.23-P1P2_213	CELA3B_+_22303653.23-P1P2	CELA3B	GACCAGGCATGGGGTGTCAT	-10	rG:dT	0.734	(0.706, 0.761)		0.204	0.235	20	40
CELA3B_+_22303653.23-P1P2_216	CELA3B_+_22303653.23-P1P2	CELA3B	GACCAGGCATCGGGTGTCAT	-10	rC:dT	0.333	(0.293, 0.373)		0.204	0.209	40	60
CELA3B_+_22303653.23-P1P2_219	CELA3B_+_22303653.23-P1P2	CELA3B	GACCAGGCATTGGGTGTCAT	-10	rU:dT	0.361	(0.319, 0.403)		0.204	0.186	30	50
CELA3B_+_22303653.23-P1P2_222	CELA3B_+_22303653.23-P1P2	CELA3B	GACCAGGCATAAGGTGTCAT	-9	rA:dC	0.080	(0.062, 0.099)		0.191	0.201	30	50
CELA3B_+_22303653.23-P1P2_227	CELA3B_+_22303653.23-P1P2	CELA3B	GACCAGGCATACGGTGTCAT	-9	rC:dC	0.028	(0.017, 0.039)		0.191	0.165	40	70
CELA3B_+_22303653.23-P1P2_230	CELA3B_+_22303653.23-P1P2	CELA3B	GACCAGGCATATGGTGTCAT	-9	rU:dC	0.034	(0.021, 0.047)		0.191	0.165	30	60
CELA3B_+_22303653.23-P1P2_234	CELA3B_+_22303653.23-P1P2	CELA3B	GACCAGGCATAGAGTGTCAT	-8	rA:dC	0.063	(0.045, 0.080)		0.181	0.201	20	50
CELA3B_+_22303653.23-P1P2_239	CELA3B_+_22303653.23-P1P2	CELA3B	GACCAGGCATAGCGTGTCAT	-8	rC:dC	0.006	(-0.004, 0.015)		0.181	0.165	30	30	CELA3A_+_22328288.23-P1P2_249
CELA3B_+_22303653.23-P1P2_242	CELA3B_+_22303653.23-P1P2	CELA3B	GACCAGGCATAGTGTGTCAT	-8	rU:dC	0.004	(-0.006, 0.014)		0.181	0.165	30	50
CELA3B_+_22303653.23-P1P2_246	CELA3B_+_22303653.23-P1P2	CELA3B	GACCAGGCATAGGATGTCAT	-7	rA:dC	0.142	(0.114, 0.170)		0.120	0.201	30	30	CELA3A_+_22328288.23-P1P2_236
CELA3B_+_22303653.23-P1P2_251	CELA3B_+_22303653.23-P1P2	CELA3B	GACCAGGCATAGGCTGTCAT	-7	rC:dC	0.024	(0.015, 0.033)		0.120	0.165	40	50
CELA3B_+_22303653.23-P1P2_254	CELA3B_+_22303653.23-P1P2	CELA3B	GACCAGGCATAGGTTGTCAT	-7	rU:dC	0.019	(0.006, 0.032)		0.120	0.165	40	50
CELA3B_+_22303653.23-P1P2_256	CELA3B_+_22303653.23-P1P2	CELA3B	GACCAGGCATAGGGAGTCAT	-6	rA:dA	0.191	(0.170, 0.212)		0.139	0.182	30	50
CELA3B_+_22303653.23-P1P2_259	CELA3B_+_22303653.23-P1P2	CELA3B	GACCAGGCATAGGGGGTCAT	-6	rG:dA	0.194	(0.180, 0.209)		0.139	0.200	30	40
CELA3B_+_22303653.23-P1P2_262	CELA3B_+_22303653.23-P1P2	CELA3B	GACCAGGCATAGGGCGTCAT	-6	rC:dA	0.192	(0.167, 0.217)		0.139	0.225	50	50
CELA3B_+_22303653.23-P1P2_270	CELA3B_+_22303653.23-P1P2	CELA3B	GACCAGGCATAGGGTATCAT	-5	rA:dC	0.123	(0.103, 0.143)		0.130	0.201	40	60
CELA3B_+_22303653.23-P1P2_275	CELA3B_+_22303653.23-P1P2	CELA3B	GACCAGGCATAGGGTCTCAT	-5	rC:dC	0.037	(0.025, 0.049)		0.130	0.165	30	60
CELA3B_+_22303653.23-P1P2_278	CELA3B_+_22303653.23-P1P2	CELA3B	GACCAGGCATAGGGTTTCAT	-5	rU:dC	0.033	(0.021, 0.045)		0.130	0.165	30	60
CELA3B_+_22303653.23-P1P2_280	CELA3B_+_22303653.23-P1P2	CELA3B	GACCAGGCATAGGGTGACAT	-4	rA:dA	0.207	(0.176, 0.237)		0.147	0.182	30	50
CELA3B_+_22303653.23-P1P2_283	CELA3B_+_22303653.23-P1P2	CELA3B	GACCAGGCATAGGGTGGCAT	-4	rG:dA	0.280	(0.253, 0.307)		0.147	0.200	30	50
CELA3B_+_22303653.23-P1P2_286	CELA3B_+_22303653.23-P1P2	CELA3B	GACCAGGCATAGGGTGCCAT	-4	rC:dA	0.209	(0.185, 0.233)		0.147	0.225	30	60
CELA3B_+_22303653.23-P1P2_293	CELA3B_+_22303653.23-P1P2	CELA3B	GACCAGGCATAGGGTGTAAT	-3	rA:dG	0.053	(0.039, 0.068)		0.116	0.164	40	60
CELA3B_+_22303653.23-P1P2_296	CELA3B_+_22303653.23-P1P2	CELA3B	GACCAGGCATAGGGTGTGAT	-3	rG:dG	0.133	(0.114, 0.152)		0.116	0.212	30	40
CELA3B_+_22303653.23-P1P2_301	CELA3B_+_22303653.23-P1P2	CELA3B	GACCAGGCATAGGGTGTTAT	-3	rU:dG	0.100	(0.082, 0.117)		0.116	0.192	40	50
CELA3B_+_22303653.23-P1P2_309	CELA3B_+_22303653.23-P1P2	CELA3B	GACCAGGCATAGGGTGTCGT	-2	rG:dT	0.378	(0.350, 0.405)		0.113	0.235	40	50
CELA3B_+_22303653.23-P1P2_312	CELA3B_+_22303653.23-P1P2	CELA3B	GACCAGGCATAGGGTGTCCT	-2	rC:dT	0.121	(0.103, 0.139)		0.113	0.209	30	40
CELA3B_+_22303653.23-P1P2_315	CELA3B_+_22303653.23-P1P2	CELA3B	GACCAGGCATAGGGTGTCTT	-2	rU:dT	0.104	(0.089, 0.119)		0.113	0.186	40	60
CELA3B_+_22303653.23-P1P2_316	CELA3B_+_22303653.23-P1P2	CELA3B	GACCAGGCATAGGGTGTCAA	-1	rA:dA	0.122	(0.109, 0.136)		0.105	0.182	40	50
CELA3B_+_22303653.23-P1P2_319	CELA3B_+_22303653.23-P1P2	CELA3B	GACCAGGCATAGGGTGTCAG	-1	rG:dA	0.189	(0.173, 0.206)		0.105	0.200	30	30
CELA3B_+_22303653.23-P1P2_322	CELA3B_+_22303653.23-P1P2	CELA3B	GACCAGGCATAGGGTGTCAC	-1	rC:dA	0.144	(0.126, 0.162)		0.105	0.225	30	60
CELA3B_+_22303877.23-P1P2	CELA3B_+_22303877.23-P1P2	CELA3B	GGGAGTGGTAAGCAGAACAG			1.000					30	40
CELA3B_+_22303877.23-P1P2_102	CELA3B_+_22303877.23-P1P2	CELA3B	GAGAGTGGTAAGCAGAACAG	-19	rA:dC	1.020	(0.980, 1.059)		0.260	0.201	20	40
CELA3B_+_22303877.23-P1P2_107	CELA3B_+_22303877.23-P1P2	CELA3B	GCGAGTGGTAAGCAGAACAG	-19	rC:dC	0.998	(0.963, 1.033)		0.260	0.165	20	50
CELA3B_+_22303877.23-P1P2_110	CELA3B_+_22303877.23-P1P2	CELA3B	GTGAGTGGTAAGCAGAACAG	-19	rU:dC	0.975	(0.941, 1.009)		0.260	0.165	20	50
CELA3B_+_22303877.23-P1P2_114	CELA3B_+_22303877.23-P1P2	CELA3B	GGAAGTGGTAAGCAGAACAG	-18	rA:dC	1.001	(0.962, 1.040)		0.218	0.201	30	30
CELA3B_+_22303877.23-P1P2_119	CELA3B_+_22303877.23-P1P2	CELA3B	GGCAGTGGTAAGCAGAACAG	-18	rC:dC	1.018	(0.984, 1.052)		0.218	0.165	30	40
CELA3B_+_22303877.23-P1P2_122	CELA3B_+_22303877.23-P1P2	CELA3B	GGTAGTGGTAAGCAGAACAG	-18	rU:dC	0.982	(0.947, 1.017)		0.218	0.165	20	40
CELA3B_+_22303877.23-P1P2_129	CELA3B_+_22303877.23-P1P2	CELA3B	GGGGGTGGTAAGCAGAACAG	-17	rG:dT	1.088	(1.041, 1.134)		0.274	0.235	30	40
CELA3B_+_22303877.23-P1P2_132	CELA3B_+_22303877.23-P1P2	CELA3B	GGGCGTGGTAAGCAGAACAG	-17	rC:dT	0.977	(0.940, 1.014)		0.274	0.209	30	50
CELA3B_+_22303877.23-P1P2_135	CELA3B_+_22303877.23-P1P2	CELA3B	GGGTGTGGTAAGCAGAACAG	-17	rU:dT	0.939	(0.902, 0.976)		0.274	0.186	20	50
CELA3B_+_22303877.23-P1P2_138	CELA3B_+_22303877.23-P1P2	CELA3B	GGGAATGGTAAGCAGAACAG	-16	rA:dC	0.754	(0.714, 0.794)		0.261	0.201	30	30
CELA3B_+_22303877.23-P1P2_143	CELA3B_+_22303877.23-P1P2	CELA3B	GGGACTGGTAAGCAGAACAG	-16	rC:dC	0.679	(0.646, 0.712)		0.261	0.165	30	40
CELA3B_+_22303877.23-P1P2_146	CELA3B_+_22303877.23-P1P2	CELA3B	GGGATTGGTAAGCAGAACAG	-16	rU:dC	0.635	(0.597, 0.672)		0.261	0.165	20	40
CELA3B_+_22303877.23-P1P2_148	CELA3B_+_22303877.23-P1P2	CELA3B	GGGAGAGGTAAGCAGAACAG	-15	rA:dA	0.791	(0.760, 0.821)		0.223	0.182	20	50
CELA3B_+_22303877.23-P1P2_151	CELA3B_+_22303877.23-P1P2	CELA3B	GGGAGGGGTAAGCAGAACAG	-15	rG:dA	0.822	(0.795, 0.849)		0.223	0.200	20	50
CELA3B_+_22303877.23-P1P2_154	CELA3B_+_22303877.23-P1P2	CELA3B	GGGAGCGGTAAGCAGAACAG	-15	rC:dA	0.893	(0.859, 0.926)		0.223	0.225	30	40
CELA3B_+_22303877.23-P1P2_162	CELA3B_+_22303877.23-P1P2	CELA3B	GGGAGTAGTAAGCAGAACAG	-14	rA:dC	0.591	(0.542, 0.640)		0.256	0.201	30	40
CELA3B_+_22303877.23-P1P2_167	CELA3B_+_22303877.23-P1P2	CELA3B	GGGAGTCGTAAGCAGAACAG	-14	rC:dC	0.435	(0.392, 0.479)		0.256	0.165	30	50
CELA3B_+_22303877.23-P1P2_170	CELA3B_+_22303877.23-P1P2	CELA3B	GGGAGTTGTAAGCAGAACAG	-14	rU:dC	0.489	(0.448, 0.530)		0.256	0.165	20	50
CELA3B_+_22303877.23-P1P2_174	CELA3B_+_22303877.23-P1P2	CELA3B	GGGAGTGATAAGCAGAACAG	-13	rA:dC	0.520	(0.479, 0.561)		0.259	0.201	20	30
CELA3B_+_22303877.23-P1P2_179	CELA3B_+_22303877.23-P1P2	CELA3B	GGGAGTGCTAAGCAGAACAG	-13	rC:dC	0.302	(0.267, 0.337)		0.259	0.165	20	40
CELA3B_+_22303877.23-P1P2_182	CELA3B_+_22303877.23-P1P2	CELA3B	GGGAGTGTTAAGCAGAACAG	-13	rU:dC	0.434	(0.397, 0.471)		0.259	0.165	30	40
CELA3B_+_22303877.23-P1P2_184	CELA3B_+_22303877.23-P1P2	CELA3B	GGGAGTGGAAAGCAGAACAG	-12	rA:dA	0.680	(0.634, 0.726)		0.259	0.182	20	20
CELA3B_+_22303877.23-P1P2_187	CELA3B_+_22303877.23-P1P2	CELA3B	GGGAGTGGGAAGCAGAACAG	-12	rG:dA	0.825	(0.795, 0.855)		0.259	0.200	20	30
CELA3B_+_22303877.23-P1P2_190	CELA3B_+_22303877.23-P1P2	CELA3B	GGGAGTGGCAAGCAGAACAG	-12	rC:dA	0.667	(0.618, 0.717)		0.259	0.225	20	20
CELA3B_+_22303877.23-P1P2_201	CELA3B_+_22303877.23-P1P2	CELA3B	GGGAGTGGTGAGCAGAACAG	-11	rG:dT	0.911	(0.878, 0.944)		0.242	0.235	20	30
CELA3B_+_22303877.23-P1P2_204	CELA3B_+_22303877.23-P1P2	CELA3B	GGGAGTGGTCAGCAGAACAG	-11	rC:dT	0.491	(0.444, 0.538)		0.242	0.209	20	40
CELA3B_+_22303877.23-P1P2_207	CELA3B_+_22303877.23-P1P2	CELA3B	GGGAGTGGTTAGCAGAACAG	-11	rU:dT	0.541	(0.495, 0.587)		0.242	0.186	30	50
CELA3B_+_22303877.23-P1P2_213	CELA3B_+_22303877.23-P1P2	CELA3B	GGGAGTGGTAGGCAGAACAG	-10	rG:dT	0.889	(0.859, 0.920)		0.204	0.235	20	50
CELA3B_+_22303877.23-P1P2_216	CELA3B_+_22303877.23-P1P2	CELA3B	GGGAGTGGTACGCAGAACAG	-10	rC:dT	0.460	(0.415, 0.506)		0.204	0.209	40	50
CELA3B_+_22303877.23-P1P2_219	CELA3B_+_22303877.23-P1P2	CELA3B	GGGAGTGGTATGCAGAACAG	-10	rU:dT	0.491	(0.444, 0.538)		0.204	0.186	30	50
CELA3B_+_22303877.23-P1P2_222	CELA3B_+_22303877.23-P1P2	CELA3B	GGGAGTGGTAAACAGAACAG	-9	rA:dC	0.099	(0.077, 0.121)		0.191	0.201	30	40
CELA3B_+_22303877.23-P1P2_227	CELA3B_+_22303877.23-P1P2	CELA3B	GGGAGTGGTAACCAGAACAG	-9	rC:dC	0.045	(0.031, 0.059)		0.191	0.165	30	50
CELA3B_+_22303877.23-P1P2_230	CELA3B_+_22303877.23-P1P2	CELA3B	GGGAGTGGTAATCAGAACAG	-9	rU:dC	0.038	(0.022, 0.054)		0.191	0.165	40	50
CELA3B_+_22303877.23-P1P2_233	CELA3B_+_22303877.23-P1P2	CELA3B	GGGAGTGGTAAGAAGAACAG	-8	rA:dG	0.091	(0.062, 0.120)		0.181	0.164	30	50
CELA3B_+_22303877.23-P1P2_236	CELA3B_+_22303877.23-P1P2	CELA3B	GGGAGTGGTAAGGAGAACAG	-8	rG:dG	0.469	(0.419, 0.519)		0.181	0.212	30	40
CELA3B_+_22303877.23-P1P2_241	CELA3B_+_22303877.23-P1P2	CELA3B	GGGAGTGGTAAGTAGAACAG	-8	rU:dG	0.572	(0.514, 0.630)		0.181	0.192	20	30	CELA3A_+_22328513.23-P1P2_304
CELA3B_+_22303877.23-P1P2_249	CELA3B_+_22303877.23-P1P2	CELA3B	GGGAGTGGTAAGCGGAACAG	-7	rG:dT	0.538	(0.494, 0.583)		0.120	0.235	30	50
CELA3B_+_22303877.23-P1P2_252	CELA3B_+_22303877.23-P1P2	CELA3B	GGGAGTGGTAAGCCGAACAG	-7	rC:dT	0.096	(0.070, 0.122)		0.120	0.209	30	60
CELA3B_+_22303877.23-P1P2_255	CELA3B_+_22303877.23-P1P2	CELA3B	GGGAGTGGTAAGCTGAACAG	-7	rU:dT	0.118	(0.087, 0.148)		0.120	0.186	30	50
CELA3B_+_22303877.23-P1P2_258	CELA3B_+_22303877.23-P1P2	CELA3B	GGGAGTGGTAAGCAAAACAG	-6	rA:dC	0.231	(0.204, 0.258)		0.139	0.201	30	60
CELA3B_+_22303877.23-P1P2_263	CELA3B_+_22303877.23-P1P2	CELA3B	GGGAGTGGTAAGCACAACAG	-6	rC:dC	0.051	(0.037, 0.065)		0.139	0.165	30	60
CELA3B_+_22303877.23-P1P2_266	CELA3B_+_22303877.23-P1P2	CELA3B	GGGAGTGGTAAGCATAACAG	-6	rU:dC	0.064	(0.050, 0.078)		0.139	0.165	30	50
CELA3B_+_22303877.23-P1P2_273	CELA3B_+_22303877.23-P1P2	CELA3B	GGGAGTGGTAAGCAGGACAG	-5	rG:dT	0.534	(0.494, 0.575)		0.130	0.235	30	40
CELA3B_+_22303877.23-P1P2_276	CELA3B_+_22303877.23-P1P2	CELA3B	GGGAGTGGTAAGCAGCACAG	-5	rC:dT	0.180	(0.151, 0.210)		0.130	0.209	30	40
CELA3B_+_22303877.23-P1P2_279	CELA3B_+_22303877.23-P1P2	CELA3B	GGGAGTGGTAAGCAGTACAG	-5	rU:dT	0.166	(0.137, 0.195)		0.130	0.186	40	50
CELA3B_+_22303877.23-P1P2_285	CELA3B_+_22303877.23-P1P2	CELA3B	GGGAGTGGTAAGCAGAGCAG	-4	rG:dT	0.548	(0.513, 0.584)		0.147	0.235	30	50
CELA3B_+_22303877.23-P1P2_288	CELA3B_+_22303877.23-P1P2	CELA3B	GGGAGTGGTAAGCAGACCAG	-4	rC:dT	0.130	(0.104, 0.157)		0.147	0.209	20	50
CELA3B_+_22303877.23-P1P2_291	CELA3B_+_22303877.23-P1P2	CELA3B	GGGAGTGGTAAGCAGATCAG	-4	rU:dT	0.179	(0.149, 0.208)		0.147	0.186	30	30
CELA3B_+_22303877.23-P1P2_293	CELA3B_+_22303877.23-P1P2	CELA3B	GGGAGTGGTAAGCAGAAAAG	-3	rA:dG	0.026	(0.009, 0.042)		0.116	0.164	20	30
CELA3B_+_22303877.23-P1P2_296	CELA3B_+_22303877.23-P1P2	CELA3B	GGGAGTGGTAAGCAGAAGAG	-3	rG:dG	0.128	(0.104, 0.153)		0.116	0.212	20	40
CELA3B_+_22303877.23-P1P2_301	CELA3B_+_22303877.23-P1P2	CELA3B	GGGAGTGGTAAGCAGAATAG	-3	rU:dG	0.096	(0.071, 0.120)		0.116	0.192	30	50
CELA3B_+_22303877.23-P1P2_309	CELA3B_+_22303877.23-P1P2	CELA3B	GGGAGTGGTAAGCAGAACGG	-2	rG:dT	0.539	(0.504, 0.574)		0.113	0.235	30	50
CELA3B_+_22303877.23-P1P2_312	CELA3B_+_22303877.23-P1P2	CELA3B	GGGAGTGGTAAGCAGAACCG	-2	rC:dT	0.108	(0.085, 0.132)		0.113	0.209	40	40
CELA3B_+_22303877.23-P1P2_315	CELA3B_+_22303877.23-P1P2	CELA3B	GGGAGTGGTAAGCAGAACTG	-2	rU:dT	0.110	(0.089, 0.132)		0.113	0.186	20	30	CELA3A_+_22328513.23-P1P2_238
CELA3B_+_22303877.23-P1P2_318	CELA3B_+_22303877.23-P1P2	CELA3B	GGGAGTGGTAAGCAGAACAA	-1	rA:dC	0.047	(0.035, 0.059)		0.105	0.201	30	40
CELA3B_+_22303877.23-P1P2_323	CELA3B_+_22303877.23-P1P2	CELA3B	GGGAGTGGTAAGCAGAACAC	-1	rC:dC	0.021	(0.012, 0.029)		0.105	0.165	30	40
CELA3B_+_22303877.23-P1P2_326	CELA3B_+_22303877.23-P1P2	CELA3B	GGGAGTGGTAAGCAGAACAT	-1	rU:dC	0.017	(0.007, 0.026)		0.105	0.165	40	40
CELA3B_-_22303622.23-P1P2	CELA3B_-_22303622.23-P1P2	CELA3B	GCCCTGGGCTGCCCTAGATT			1.000					30	50
CELA3B_-_22303622.23-P1P2_101	CELA3B_-_22303622.23-P1P2	CELA3B	GACCTGGGCTGCCCTAGATT	-19	rA:dG	0.902	(0.870, 0.933)		0.260	0.164	30	40
CELA3B_-_22303622.23-P1P2_104	CELA3B_-_22303622.23-P1P2	CELA3B	GGCCTGGGCTGCCCTAGATT	-19	rG:dG	0.903	(0.871, 0.936)		0.260	0.212	30	50
CELA3B_-_22303622.23-P1P2_109	CELA3B_-_22303622.23-P1P2	CELA3B	GTCCTGGGCTGCCCTAGATT	-19	rU:dG	0.814	(0.784, 0.844)		0.260	0.192	20	50
CELA3B_-_22303622.23-P1P2_113	CELA3B_-_22303622.23-P1P2	CELA3B	GCACTGGGCTGCCCTAGATT	-18	rA:dG	0.854	(0.829, 0.878)		0.218	0.164	40	50
CELA3B_-_22303622.23-P1P2_116	CELA3B_-_22303622.23-P1P2	CELA3B	GCGCTGGGCTGCCCTAGATT	-18	rG:dG	0.857	(0.828, 0.887)		0.218	0.212	40	50
CELA3B_-_22303622.23-P1P2_121	CELA3B_-_22303622.23-P1P2	CELA3B	GCTCTGGGCTGCCCTAGATT	-18	rU:dG	0.808	(0.779, 0.837)		0.218	0.192	30	50
CELA3B_-_22303622.23-P1P2_125	CELA3B_-_22303622.23-P1P2	CELA3B	GCCATGGGCTGCCCTAGATT	-17	rA:dG	0.756	(0.728, 0.784)		0.274	0.164	20	40
CELA3B_-_22303622.23-P1P2_128	CELA3B_-_22303622.23-P1P2	CELA3B	GCCGTGGGCTGCCCTAGATT	-17	rG:dG	0.776	(0.747, 0.806)		0.274	0.212	30	50
CELA3B_-_22303622.23-P1P2_133	CELA3B_-_22303622.23-P1P2	CELA3B	GCCTTGGGCTGCCCTAGATT	-17	rU:dG	0.737	(0.708, 0.766)		0.274	0.192	30	50
CELA3B_-_22303622.23-P1P2_136	CELA3B_-_22303622.23-P1P2	CELA3B	GCCCAGGGCTGCCCTAGATT	-16	rA:dA	0.749	(0.726, 0.773)		0.261	0.182	30	50
CELA3B_-_22303622.23-P1P2_139	CELA3B_-_22303622.23-P1P2	CELA3B	GCCCGGGGCTGCCCTAGATT	-16	rG:dA	0.781	(0.756, 0.806)		0.261	0.200	20	40
CELA3B_-_22303622.23-P1P2_142	CELA3B_-_22303622.23-P1P2	CELA3B	GCCCCGGGCTGCCCTAGATT	-16	rC:dA	0.796	(0.768, 0.823)		0.261	0.225	30	50
CELA3B_-_22303622.23-P1P2_150	CELA3B_-_22303622.23-P1P2	CELA3B	GCCCTAGGCTGCCCTAGATT	-15	rA:dC	0.636	(0.604, 0.668)		0.223	0.201	40	50
CELA3B_-_22303622.23-P1P2_155	CELA3B_-_22303622.23-P1P2	CELA3B	GCCCTCGGCTGCCCTAGATT	-15	rC:dC	0.568	(0.531, 0.605)		0.223	0.165	40	40
CELA3B_-_22303622.23-P1P2_158	CELA3B_-_22303622.23-P1P2	CELA3B	GCCCTTGGCTGCCCTAGATT	-15	rU:dC	0.567	(0.530, 0.604)		0.223	0.165	30	50
CELA3B_-_22303622.23-P1P2_162	CELA3B_-_22303622.23-P1P2	CELA3B	GCCCTGAGCTGCCCTAGATT	-14	rA:dC	0.581	(0.549, 0.613)		0.256	0.201	40	40
CELA3B_-_22303622.23-P1P2_167	CELA3B_-_22303622.23-P1P2	CELA3B	GCCCTGCGCTGCCCTAGATT	-14	rC:dC	0.457	(0.420, 0.494)		0.256	0.165	40	50
CELA3B_-_22303622.23-P1P2_170	CELA3B_-_22303622.23-P1P2	CELA3B	GCCCTGTGCTGCCCTAGATT	-14	rU:dC	0.505	(0.469, 0.540)		0.256	0.165	40	50
CELA3B_-_22303622.23-P1P2_174	CELA3B_-_22303622.23-P1P2	CELA3B	GCCCTGGACTGCCCTAGATT	-13	rA:dC	0.566	(0.532, 0.600)		0.259	0.201	40	50
CELA3B_-_22303622.23-P1P2_179	CELA3B_-_22303622.23-P1P2	CELA3B	GCCCTGGCCTGCCCTAGATT	-13	rC:dC	0.340	(0.305, 0.375)		0.259	0.165	30	50
CELA3B_-_22303622.23-P1P2_182	CELA3B_-_22303622.23-P1P2	CELA3B	GCCCTGGTCTGCCCTAGATT	-13	rU:dC	0.483	(0.447, 0.519)		0.259	0.165	30	60
CELA3B_-_22303622.23-P1P2_185	CELA3B_-_22303622.23-P1P2	CELA3B	GCCCTGGGATGCCCTAGATT	-12	rA:dG	0.507	(0.479, 0.536)		0.259	0.164	30	40
CELA3B_-_22303622.23-P1P2_188	CELA3B_-_22303622.23-P1P2	CELA3B	GCCCTGGGGTGCCCTAGATT	-12	rG:dG	0.632	(0.611, 0.653)		0.259	0.212	40	40
CELA3B_-_22303622.23-P1P2_193	CELA3B_-_22303622.23-P1P2	CELA3B	GCCCTGGGTTGCCCTAGATT	-12	rU:dG	0.658	(0.634, 0.681)		0.259	0.192	40	50
CELA3B_-_22303622.23-P1P2_196	CELA3B_-_22303622.23-P1P2	CELA3B	GCCCTGGGCAGCCCTAGATT	-11	rA:dA	0.493	(0.459, 0.527)		0.242	0.182	30	60
CELA3B_-_22303622.23-P1P2_199	CELA3B_-_22303622.23-P1P2	CELA3B	GCCCTGGGCGGCCCTAGATT	-11	rG:dA	0.595	(0.573, 0.617)		0.242	0.200	40	40
CELA3B_-_22303622.23-P1P2_202	CELA3B_-_22303622.23-P1P2	CELA3B	GCCCTGGGCCGCCCTAGATT	-11	rC:dA	0.480	(0.449, 0.512)		0.242	0.225	30	60
CELA3B_-_22303622.23-P1P2_210	CELA3B_-_22303622.23-P1P2	CELA3B	GCCCTGGGCTACCCTAGATT	-10	rA:dC	0.264	(0.244, 0.285)		0.204	0.201	40	50
CELA3B_-_22303622.23-P1P2_215	CELA3B_-_22303622.23-P1P2	CELA3B	GCCCTGGGCTCCCCTAGATT	-10	rC:dC	0.130	(0.113, 0.146)		0.204	0.165	30	50
CELA3B_-_22303622.23-P1P2_218	CELA3B_-_22303622.23-P1P2	CELA3B	GCCCTGGGCTTCCCTAGATT	-10	rU:dC	0.136	(0.120, 0.151)		0.204	0.165	20	30
CELA3B_-_22303622.23-P1P2_221	CELA3B_-_22303622.23-P1P2	CELA3B	GCCCTGGGCTGACCTAGATT	-9	rA:dG	0.137	(0.112, 0.161)		0.191	0.164	30	50
CELA3B_-_22303622.23-P1P2_224	CELA3B_-_22303622.23-P1P2	CELA3B	GCCCTGGGCTGGCCTAGATT	-9	rG:dG	0.417	(0.394, 0.440)		0.191	0.212	30	40
CELA3B_-_22303622.23-P1P2_229	CELA3B_-_22303622.23-P1P2	CELA3B	GCCCTGGGCTGTCCTAGATT	-9	rU:dG	0.593	(0.563, 0.624)		0.191	0.192	30	40
CELA3B_-_22303622.23-P1P2_233	CELA3B_-_22303622.23-P1P2	CELA3B	GCCCTGGGCTGCACTAGATT	-8	rA:dG	0.031	(0.020, 0.042)		0.181	0.164	20	50
CELA3B_-_22303622.23-P1P2_236	CELA3B_-_22303622.23-P1P2	CELA3B	GCCCTGGGCTGCGCTAGATT	-8	rG:dG	0.143	(0.123, 0.163)		0.181	0.212	40	40
CELA3B_-_22303622.23-P1P2_241	CELA3B_-_22303622.23-P1P2	CELA3B	GCCCTGGGCTGCTCTAGATT	-8	rU:dG	0.308	(0.279, 0.337)		0.181	0.192	40	50
CELA3B_-_22303622.23-P1P2_245	CELA3B_-_22303622.23-P1P2	CELA3B	GCCCTGGGCTGCCATAGATT	-7	rA:dG	0.036	(0.024, 0.049)		0.120	0.164	30	50
CELA3B_-_22303622.23-P1P2_248	CELA3B_-_22303622.23-P1P2	CELA3B	GCCCTGGGCTGCCGTAGATT	-7	rG:dG	0.070	(0.055, 0.084)		0.120	0.212	30	60
CELA3B_-_22303622.23-P1P2_253	CELA3B_-_22303622.23-P1P2	CELA3B	GCCCTGGGCTGCCTTAGATT	-7	rU:dG	0.076	(0.057, 0.096)		0.120	0.192	40	50
CELA3B_-_22303622.23-P1P2_256	CELA3B_-_22303622.23-P1P2	CELA3B	GCCCTGGGCTGCCCAAGATT	-6	rA:dA	0.141	(0.119, 0.163)		0.139	0.182	30	50
CELA3B_-_22303622.23-P1P2_259	CELA3B_-_22303622.23-P1P2	CELA3B	GCCCTGGGCTGCCCGAGATT	-6	rG:dA	0.105	(0.092, 0.119)		0.139	0.200	50	50
CELA3B_-_22303622.23-P1P2_262	CELA3B_-_22303622.23-P1P2	CELA3B	GCCCTGGGCTGCCCCAGATT	-6	rC:dA	0.243	(0.217, 0.269)		0.139	0.225	30	40
CELA3B_-_22303622.23-P1P2_273	CELA3B_-_22303622.23-P1P2	CELA3B	GCCCTGGGCTGCCCTGGATT	-5	rG:dT	0.460	(0.429, 0.490)		0.130	0.235	30	30
CELA3B_-_22303622.23-P1P2_276	CELA3B_-_22303622.23-P1P2	CELA3B	GCCCTGGGCTGCCCTCGATT	-5	rC:dT	0.198	(0.171, 0.226)		0.130	0.209	40	50
CELA3B_-_22303622.23-P1P2_279	CELA3B_-_22303622.23-P1P2	CELA3B	GCCCTGGGCTGCCCTTGATT	-5	rU:dT	0.194	(0.169, 0.219)		0.130	0.186	30	40
CELA3B_-_22303622.23-P1P2_282	CELA3B_-_22303622.23-P1P2	CELA3B	GCCCTGGGCTGCCCTAAATT	-4	rA:dC	0.097	(0.082, 0.112)		0.147	0.201	30	70
CELA3B_-_22303622.23-P1P2_287	CELA3B_-_22303622.23-P1P2	CELA3B	GCCCTGGGCTGCCCTACATT	-4	rC:dC	0.037	(0.027, 0.047)		0.147	0.165	20	50
CELA3B_-_22303622.23-P1P2_290	CELA3B_-_22303622.23-P1P2	CELA3B	GCCCTGGGCTGCCCTATATT	-4	rU:dC	0.052	(0.040, 0.064)		0.147	0.165	40	40
CELA3B_-_22303622.23-P1P2_297	CELA3B_-_22303622.23-P1P2	CELA3B	GCCCTGGGCTGCCCTAGGTT	-3	rG:dT	0.572	(0.546, 0.597)		0.116	0.235	30	40
CELA3B_-_22303622.23-P1P2_300	CELA3B_-_22303622.23-P1P2	CELA3B	GCCCTGGGCTGCCCTAGCTT	-3	rC:dT	0.161	(0.139, 0.182)		0.116	0.209	30	40
CELA3B_-_22303622.23-P1P2_303	CELA3B_-_22303622.23-P1P2	CELA3B	GCCCTGGGCTGCCCTAGTTT	-3	rU:dT	0.181	(0.156, 0.206)		0.116	0.186	30	50
CELA3B_-_22303622.23-P1P2_304	CELA3B_-_22303622.23-P1P2	CELA3B	GCCCTGGGCTGCCCTAGAAT	-2	rA:dA	0.148	(0.134, 0.162)		0.113	0.182	30	30
CELA3B_-_22303622.23-P1P2_307	CELA3B_-_22303622.23-P1P2	CELA3B	GCCCTGGGCTGCCCTAGAGT	-2	rG:dA	0.212	(0.197, 0.227)		0.113	0.200	20	50
CELA3B_-_22303622.23-P1P2_310	CELA3B_-_22303622.23-P1P2	CELA3B	GCCCTGGGCTGCCCTAGACT	-2	rC:dA	0.194	(0.173, 0.216)		0.113	0.225	30	30
CELA3B_-_22303622.23-P1P2_316	CELA3B_-_22303622.23-P1P2	CELA3B	GCCCTGGGCTGCCCTAGATA	-1	rA:dA	0.154	(0.136, 0.172)		0.105	0.182	30	60
CELA3B_-_22303622.23-P1P2_319	CELA3B_-_22303622.23-P1P2	CELA3B	GCCCTGGGCTGCCCTAGATG	-1	rG:dA	0.202	(0.179, 0.225)		0.105	0.200	30	30
CELA3B_-_22303622.23-P1P2_322	CELA3B_-_22303622.23-P1P2	CELA3B	GCCCTGGGCTGCCCTAGATC	-1	rC:dA	0.203	(0.179, 0.227)		0.105	0.225	30	50
CELF1_+_47574606.23-P1P2	CELF1_+_47574606.23-P1P2	CELF1	GTTCGGCCTCAGCAGCGAGG			1.000					30	40
CELF1_+_47574606.23-P1P2_100	CELF1_+_47574606.23-P1P2	CELF1	GATCGGCCTCAGCAGCGAGG	-19	rA:dA	0.536	(0.479, 0.593)		0.260	0.182	30	40
CELF1_+_47574606.23-P1P2_103	CELF1_+_47574606.23-P1P2	CELF1	GGTCGGCCTCAGCAGCGAGG	-19	rG:dA	0.693	(0.638, 0.747)		0.260	0.200	40	40
CELF1_+_47574606.23-P1P2_106	CELF1_+_47574606.23-P1P2	CELF1	GCTCGGCCTCAGCAGCGAGG	-19	rC:dA	0.537	(0.482, 0.593)		0.260	0.225	30	50
CELF1_+_47574606.23-P1P2_112	CELF1_+_47574606.23-P1P2	CELF1	GTACGGCCTCAGCAGCGAGG	-18	rA:dA	0.542	(0.504, 0.580)		0.218	0.182	30	40
CELF1_+_47574606.23-P1P2_115	CELF1_+_47574606.23-P1P2	CELF1	GTGCGGCCTCAGCAGCGAGG	-18	rG:dA	0.646	(0.598, 0.693)		0.218	0.200	30	40
CELF1_+_47574606.23-P1P2_118	CELF1_+_47574606.23-P1P2	CELF1	GTCCGGCCTCAGCAGCGAGG	-18	rC:dA	0.517	(0.466, 0.569)		0.218	0.225	30	30
CELF1_+_47574606.23-P1P2_125	CELF1_+_47574606.23-P1P2	CELF1	GTTAGGCCTCAGCAGCGAGG	-17	rA:dG	0.366	(0.332, 0.400)		0.274	0.164	20	40
CELF1_+_47574606.23-P1P2_128	CELF1_+_47574606.23-P1P2	CELF1	GTTGGGCCTCAGCAGCGAGG	-17	rG:dG	0.408	(0.374, 0.443)		0.274	0.212	30	40
CELF1_+_47574606.23-P1P2_133	CELF1_+_47574606.23-P1P2	CELF1	GTTTGGCCTCAGCAGCGAGG	-17	rU:dG	0.333	(0.301, 0.364)		0.274	0.192	30	30
CELF1_+_47574606.23-P1P2_138	CELF1_+_47574606.23-P1P2	CELF1	GTTCAGCCTCAGCAGCGAGG	-16	rA:dC	0.251	(0.225, 0.278)		0.261	0.201	30	40
CELF1_+_47574606.23-P1P2_143	CELF1_+_47574606.23-P1P2	CELF1	GTTCCGCCTCAGCAGCGAGG	-16	rC:dC	0.241	(0.219, 0.263)		0.261	0.165	30	30
CELF1_+_47574606.23-P1P2_146	CELF1_+_47574606.23-P1P2	CELF1	GTTCTGCCTCAGCAGCGAGG	-16	rU:dC	0.210	(0.189, 0.231)		0.261	0.165	30	40
CELF1_+_47574606.23-P1P2_150	CELF1_+_47574606.23-P1P2	CELF1	GTTCGACCTCAGCAGCGAGG	-15	rA:dC	0.245	(0.213, 0.277)		0.223	0.201	30	40
CELF1_+_47574606.23-P1P2_155	CELF1_+_47574606.23-P1P2	CELF1	GTTCGCCCTCAGCAGCGAGG	-15	rC:dC	0.206	(0.176, 0.235)		0.223	0.165	30	30
CELF1_+_47574606.23-P1P2_158	CELF1_+_47574606.23-P1P2	CELF1	GTTCGTCCTCAGCAGCGAGG	-15	rU:dC	0.219	(0.187, 0.250)		0.223	0.165	30	40
CELF1_+_47574606.23-P1P2_161	CELF1_+_47574606.23-P1P2	CELF1	GTTCGGACTCAGCAGCGAGG	-14	rA:dG	0.272	(0.233, 0.311)		0.256	0.164	30	50
CELF1_+_47574606.23-P1P2_164	CELF1_+_47574606.23-P1P2	CELF1	GTTCGGGCTCAGCAGCGAGG	-14	rG:dG	0.371	(0.333, 0.409)		0.256	0.212	20	50
CELF1_+_47574606.23-P1P2_169	CELF1_+_47574606.23-P1P2	CELF1	GTTCGGTCTCAGCAGCGAGG	-14	rU:dG	0.411	(0.373, 0.450)		0.256	0.192	30	50
CELF1_+_47574606.23-P1P2_173	CELF1_+_47574606.23-P1P2	CELF1	GTTCGGCATCAGCAGCGAGG	-13	rA:dG	0.222	(0.196, 0.248)		0.259	0.164	20	50
CELF1_+_47574606.23-P1P2_176	CELF1_+_47574606.23-P1P2	CELF1	GTTCGGCGTCAGCAGCGAGG	-13	rG:dG	0.317	(0.281, 0.353)		0.259	0.212	30	50
CELF1_+_47574606.23-P1P2_181	CELF1_+_47574606.23-P1P2	CELF1	GTTCGGCTTCAGCAGCGAGG	-13	rU:dG	0.368	(0.336, 0.399)		0.259	0.192	30	40
CELF1_+_47574606.23-P1P2_184	CELF1_+_47574606.23-P1P2	CELF1	GTTCGGCCACAGCAGCGAGG	-12	rA:dA	0.245	(0.214, 0.277)		0.259	0.182	20	40
CELF1_+_47574606.23-P1P2_187	CELF1_+_47574606.23-P1P2	CELF1	GTTCGGCCGCAGCAGCGAGG	-12	rG:dA	0.340	(0.299, 0.380)		0.259	0.200	30	40
CELF1_+_47574606.23-P1P2_190	CELF1_+_47574606.23-P1P2	CELF1	GTTCGGCCCCAGCAGCGAGG	-12	rC:dA	0.231	(0.200, 0.261)		0.259	0.225	30	30
CELF1_+_47574606.23-P1P2_197	CELF1_+_47574606.23-P1P2	CELF1	GTTCGGCCTAAGCAGCGAGG	-11	rA:dG	0.121	(0.095, 0.147)		0.242	0.164	40	50
CELF1_+_47574606.23-P1P2_200	CELF1_+_47574606.23-P1P2	CELF1	GTTCGGCCTGAGCAGCGAGG	-11	rG:dG	0.291	(0.259, 0.323)		0.242	0.212	40	40
CELF1_+_47574606.23-P1P2_205	CELF1_+_47574606.23-P1P2	CELF1	GTTCGGCCTTAGCAGCGAGG	-11	rU:dG	0.280	(0.242, 0.318)		0.242	0.192	40	50
CELF1_+_47574606.23-P1P2_213	CELF1_+_47574606.23-P1P2	CELF1	GTTCGGCCTCGGCAGCGAGG	-10	rG:dT	0.575	(0.536, 0.614)		0.204	0.235	50	50
CELF1_+_47574606.23-P1P2_216	CELF1_+_47574606.23-P1P2	CELF1	GTTCGGCCTCCGCAGCGAGG	-10	rC:dT	0.115	(0.093, 0.138)		0.204	0.209	30	50
CELF1_+_47574606.23-P1P2_219	CELF1_+_47574606.23-P1P2	CELF1	GTTCGGCCTCTGCAGCGAGG	-10	rU:dT	0.138	(0.115, 0.161)		0.204	0.186	30	30
CELF1_+_47574606.23-P1P2_222	CELF1_+_47574606.23-P1P2	CELF1	GTTCGGCCTCAACAGCGAGG	-9	rA:dC	0.032	(0.021, 0.044)		0.191	0.201	40	40
CELF1_+_47574606.23-P1P2_227	CELF1_+_47574606.23-P1P2	CELF1	GTTCGGCCTCACCAGCGAGG	-9	rC:dC	0.025	(0.013, 0.036)		0.191	0.165	40	50
CELF1_+_47574606.23-P1P2_230	CELF1_+_47574606.23-P1P2	CELF1	GTTCGGCCTCATCAGCGAGG	-9	rU:dC	0.024	(0.012, 0.035)		0.191	0.165	40	40
CELF1_+_47574606.23-P1P2_233	CELF1_+_47574606.23-P1P2	CELF1	GTTCGGCCTCAGAAGCGAGG	-8	rA:dG	0.004	(-0.011, 0.020)		0.181	0.164	40	40
CELF1_+_47574606.23-P1P2_236	CELF1_+_47574606.23-P1P2	CELF1	GTTCGGCCTCAGGAGCGAGG	-8	rG:dG	0.155	(0.129, 0.181)		0.181	0.212	30	40
CELF1_+_47574606.23-P1P2_241	CELF1_+_47574606.23-P1P2	CELF1	GTTCGGCCTCAGTAGCGAGG	-8	rU:dG	0.182	(0.148, 0.216)		0.181	0.192	30	50
CELF1_+_47574606.23-P1P2_249	CELF1_+_47574606.23-P1P2	CELF1	GTTCGGCCTCAGCGGCGAGG	-7	rG:dT	0.226	(0.201, 0.251)		0.120	0.235	40	40
CELF1_+_47574606.23-P1P2_252	CELF1_+_47574606.23-P1P2	CELF1	GTTCGGCCTCAGCCGCGAGG	-7	rC:dT	0.028	(0.013, 0.043)		0.120	0.209	50	50
CELF1_+_47574606.23-P1P2_255	CELF1_+_47574606.23-P1P2	CELF1	GTTCGGCCTCAGCTGCGAGG	-7	rU:dT	0.020	(0.006, 0.035)		0.120	0.186	30	40
CELF1_+_47574606.23-P1P2_258	CELF1_+_47574606.23-P1P2	CELF1	GTTCGGCCTCAGCAACGAGG	-6	rA:dC	0.080	(0.066, 0.094)		0.139	0.201	40	60
CELF1_+_47574606.23-P1P2_263	CELF1_+_47574606.23-P1P2	CELF1	GTTCGGCCTCAGCACCGAGG	-6	rC:dC	0.038	(0.027, 0.048)		0.139	0.165	30	30
CELF1_+_47574606.23-P1P2_266	CELF1_+_47574606.23-P1P2	CELF1	GTTCGGCCTCAGCATCGAGG	-6	rU:dC	0.027	(0.018, 0.037)		0.139	0.165	40	50
CELF1_+_47574606.23-P1P2_269	CELF1_+_47574606.23-P1P2	CELF1	GTTCGGCCTCAGCAGAGAGG	-5	rA:dG	0.044	(0.028, 0.061)		0.130	0.164	30	40
CELF1_+_47574606.23-P1P2_272	CELF1_+_47574606.23-P1P2	CELF1	GTTCGGCCTCAGCAGGGAGG	-5	rG:dG	0.129	(0.104, 0.153)		0.130	0.212	30	40
CELF1_+_47574606.23-P1P2_277	CELF1_+_47574606.23-P1P2	CELF1	GTTCGGCCTCAGCAGTGAGG	-5	rU:dG	0.060	(0.044, 0.076)		0.130	0.192	30	40
CELF1_+_47574606.23-P1P2_282	CELF1_+_47574606.23-P1P2	CELF1	GTTCGGCCTCAGCAGCAAGG	-4	rA:dC	0.010	(-0.003, 0.023)		0.147	0.201	30	50
CELF1_+_47574606.23-P1P2_287	CELF1_+_47574606.23-P1P2	CELF1	GTTCGGCCTCAGCAGCCAGG	-4	rC:dC	-0.009	(-0.021, 0.003)		0.147	0.165	30	30
CELF1_+_47574606.23-P1P2_290	CELF1_+_47574606.23-P1P2	CELF1	GTTCGGCCTCAGCAGCTAGG	-4	rU:dC	-0.006	(-0.019, 0.007)		0.147	0.165	30	30
CELF1_+_47574606.23-P1P2_297	CELF1_+_47574606.23-P1P2	CELF1	GTTCGGCCTCAGCAGCGGGG	-3	rG:dT	0.400	(0.373, 0.427)		0.116	0.235	30	40
CELF1_+_47574606.23-P1P2_300	CELF1_+_47574606.23-P1P2	CELF1	GTTCGGCCTCAGCAGCGCGG	-3	rC:dT	0.046	(0.031, 0.062)		0.116	0.209	30	30
CELF1_+_47574606.23-P1P2_303	CELF1_+_47574606.23-P1P2	CELF1	GTTCGGCCTCAGCAGCGTGG	-3	rU:dT	0.070	(0.049, 0.091)		0.116	0.186	30	30
CELF1_+_47574606.23-P1P2_306	CELF1_+_47574606.23-P1P2	CELF1	GTTCGGCCTCAGCAGCGAAG	-2	rA:dC	-0.001	(-0.014, 0.012)		0.113	0.201	40	50
CELF1_+_47574606.23-P1P2_311	CELF1_+_47574606.23-P1P2	CELF1	GTTCGGCCTCAGCAGCGACG	-2	rC:dC	-0.006	(-0.018, 0.007)		0.113	0.165	30	50
CELF1_+_47574606.23-P1P2_314	CELF1_+_47574606.23-P1P2	CELF1	GTTCGGCCTCAGCAGCGATG	-2	rU:dC	-0.002	(-0.015, 0.011)		0.113	0.165	30	50
CELF1_+_47574606.23-P1P2_318	CELF1_+_47574606.23-P1P2	CELF1	GTTCGGCCTCAGCAGCGAGA	-1	rA:dC	0.006	(-0.009, 0.021)		0.105	0.201	30	50
CELF1_+_47574606.23-P1P2_323	CELF1_+_47574606.23-P1P2	CELF1	GTTCGGCCTCAGCAGCGAGC	-1	rC:dC	-0.003	(-0.015, 0.010)		0.105	0.165	30	50
CELF1_+_47574606.23-P1P2_326	CELF1_+_47574606.23-P1P2	CELF1	GTTCGGCCTCAGCAGCGAGT	-1	rU:dC	-0.008	(-0.021, 0.005)		0.105	0.165	30	30
CELF1_+_47574661.23-P1P2	CELF1_+_47574661.23-P1P2	CELF1	GTGTTCTGCTCTGGCGGCAG			1.000					30	40
CELF1_+_47574661.23-P1P2_100	CELF1_+_47574661.23-P1P2	CELF1	GAGTTCTGCTCTGGCGGCAG	-19	rA:dA	0.452	(0.431, 0.472)		0.260	0.182	30	40
CELF1_+_47574661.23-P1P2_103	CELF1_+_47574661.23-P1P2	CELF1	GGGTTCTGCTCTGGCGGCAG	-19	rG:dA	0.512	(0.489, 0.534)		0.260	0.200	20	30
CELF1_+_47574661.23-P1P2_106	CELF1_+_47574661.23-P1P2	CELF1	GCGTTCTGCTCTGGCGGCAG	-19	rC:dA	0.409	(0.381, 0.436)		0.260	0.225	30	40
CELF1_+_47574661.23-P1P2_114	CELF1_+_47574661.23-P1P2	CELF1	GTATTCTGCTCTGGCGGCAG	-18	rA:dC	0.362	(0.340, 0.384)		0.218	0.201	40	50
CELF1_+_47574661.23-P1P2_119	CELF1_+_47574661.23-P1P2	CELF1	GTCTTCTGCTCTGGCGGCAG	-18	rC:dC	0.411	(0.386, 0.436)		0.218	0.165	40	40
CELF1_+_47574661.23-P1P2_122	CELF1_+_47574661.23-P1P2	CELF1	GTTTTCTGCTCTGGCGGCAG	-18	rU:dC	0.358	(0.337, 0.379)		0.218	0.165	40	50
CELF1_+_47574661.23-P1P2_124	CELF1_+_47574661.23-P1P2	CELF1	GTGATCTGCTCTGGCGGCAG	-17	rA:dA	0.406	(0.380, 0.432)		0.274	0.182	30	30
CELF1_+_47574661.23-P1P2_127	CELF1_+_47574661.23-P1P2	CELF1	GTGGTCTGCTCTGGCGGCAG	-17	rG:dA	0.498	(0.472, 0.523)		0.274	0.200	40	40
CELF1_+_47574661.23-P1P2_130	CELF1_+_47574661.23-P1P2	CELF1	GTGCTCTGCTCTGGCGGCAG	-17	rC:dA	0.454	(0.425, 0.483)		0.274	0.225	30	30
CELF1_+_47574661.23-P1P2_136	CELF1_+_47574661.23-P1P2	CELF1	GTGTACTGCTCTGGCGGCAG	-16	rA:dA	0.414	(0.384, 0.445)		0.261	0.182	40	40
CELF1_+_47574661.23-P1P2_139	CELF1_+_47574661.23-P1P2	CELF1	GTGTGCTGCTCTGGCGGCAG	-16	rG:dA	0.470	(0.441, 0.500)		0.261	0.200	30	30
CELF1_+_47574661.23-P1P2_142	CELF1_+_47574661.23-P1P2	CELF1	GTGTCCTGCTCTGGCGGCAG	-16	rC:dA	0.445	(0.409, 0.482)		0.261	0.225	30	40
CELF1_+_47574661.23-P1P2_149	CELF1_+_47574661.23-P1P2	CELF1	GTGTTATGCTCTGGCGGCAG	-15	rA:dG	0.294	(0.269, 0.318)		0.223	0.164	30	40
CELF1_+_47574661.23-P1P2_152	CELF1_+_47574661.23-P1P2	CELF1	GTGTTGTGCTCTGGCGGCAG	-15	rG:dG	0.412	(0.382, 0.442)		0.223	0.212	20	30
CELF1_+_47574661.23-P1P2_157	CELF1_+_47574661.23-P1P2	CELF1	GTGTTTTGCTCTGGCGGCAG	-15	rU:dG	0.405	(0.365, 0.445)		0.223	0.192	30	40
CELF1_+_47574661.23-P1P2_160	CELF1_+_47574661.23-P1P2	CELF1	GTGTTCAGCTCTGGCGGCAG	-14	rA:dA	0.345	(0.317, 0.372)		0.256	0.182	40	40
CELF1_+_47574661.23-P1P2_163	CELF1_+_47574661.23-P1P2	CELF1	GTGTTCGGCTCTGGCGGCAG	-14	rG:dA	0.509	(0.478, 0.541)		0.256	0.200	40	40
CELF1_+_47574661.23-P1P2_166	CELF1_+_47574661.23-P1P2	CELF1	GTGTTCCGCTCTGGCGGCAG	-14	rC:dA	0.372	(0.339, 0.406)		0.256	0.225	30	30
CELF1_+_47574661.23-P1P2_174	CELF1_+_47574661.23-P1P2	CELF1	GTGTTCTACTCTGGCGGCAG	-13	rA:dC	0.240	(0.220, 0.259)		0.259	0.201	30	40
CELF1_+_47574661.23-P1P2_179	CELF1_+_47574661.23-P1P2	CELF1	GTGTTCTCCTCTGGCGGCAG	-13	rC:dC	0.167	(0.151, 0.184)		0.259	0.165	30	40
CELF1_+_47574661.23-P1P2_182	CELF1_+_47574661.23-P1P2	CELF1	GTGTTCTTCTCTGGCGGCAG	-13	rU:dC	0.220	(0.197, 0.243)		0.259	0.165	20	30
CELF1_+_47574661.23-P1P2_185	CELF1_+_47574661.23-P1P2	CELF1	GTGTTCTGATCTGGCGGCAG	-12	rA:dG	0.243	(0.224, 0.262)		0.259	0.164	40	50
CELF1_+_47574661.23-P1P2_188	CELF1_+_47574661.23-P1P2	CELF1	GTGTTCTGGTCTGGCGGCAG	-12	rG:dG	0.423	(0.389, 0.457)		0.259	0.212	30	40
CELF1_+_47574661.23-P1P2_193	CELF1_+_47574661.23-P1P2	CELF1	GTGTTCTGTTCTGGCGGCAG	-12	rU:dG	0.363	(0.334, 0.392)		0.259	0.192	30	50
CELF1_+_47574661.23-P1P2_196	CELF1_+_47574661.23-P1P2	CELF1	GTGTTCTGCACTGGCGGCAG	-11	rA:dA	0.208	(0.184, 0.233)		0.242	0.182	20	40
CELF1_+_47574661.23-P1P2_199	CELF1_+_47574661.23-P1P2	CELF1	GTGTTCTGCGCTGGCGGCAG	-11	rG:dA	0.271	(0.242, 0.300)		0.242	0.200	30	40
CELF1_+_47574661.23-P1P2_202	CELF1_+_47574661.23-P1P2	CELF1	GTGTTCTGCCCTGGCGGCAG	-11	rC:dA	0.233	(0.211, 0.256)		0.242	0.225	30	40
CELF1_+_47574661.23-P1P2_209	CELF1_+_47574661.23-P1P2	CELF1	GTGTTCTGCTATGGCGGCAG	-10	rA:dG	0.096	(0.082, 0.111)		0.204	0.164	30	30
CELF1_+_47574661.23-P1P2_212	CELF1_+_47574661.23-P1P2	CELF1	GTGTTCTGCTGTGGCGGCAG	-10	rG:dG	0.248	(0.222, 0.274)		0.204	0.212	30	40
CELF1_+_47574661.23-P1P2_217	CELF1_+_47574661.23-P1P2	CELF1	GTGTTCTGCTTTGGCGGCAG	-10	rU:dG	0.274	(0.243, 0.304)		0.204	0.192	40	40
CELF1_+_47574661.23-P1P2_220	CELF1_+_47574661.23-P1P2	CELF1	GTGTTCTGCTCAGGCGGCAG	-9	rA:dA	0.083	(0.072, 0.094)		0.191	0.182	30	30
CELF1_+_47574661.23-P1P2_223	CELF1_+_47574661.23-P1P2	CELF1	GTGTTCTGCTCGGGCGGCAG	-9	rG:dA	0.175	(0.159, 0.190)		0.191	0.200	40	40
CELF1_+_47574661.23-P1P2_226	CELF1_+_47574661.23-P1P2	CELF1	GTGTTCTGCTCCGGCGGCAG	-9	rC:dA	0.193	(0.176, 0.210)		0.191	0.225	30	30
CELF1_+_47574661.23-P1P2_234	CELF1_+_47574661.23-P1P2	CELF1	GTGTTCTGCTCTAGCGGCAG	-8	rA:dC	0.047	(0.037, 0.056)		0.181	0.201	30	30
CELF1_+_47574661.23-P1P2_239	CELF1_+_47574661.23-P1P2	CELF1	GTGTTCTGCTCTCGCGGCAG	-8	rC:dC	0.026	(0.019, 0.034)		0.181	0.165	40	50
CELF1_+_47574661.23-P1P2_242	CELF1_+_47574661.23-P1P2	CELF1	GTGTTCTGCTCTTGCGGCAG	-8	rU:dC	0.023	(0.013, 0.033)		0.181	0.165	40	50
CELF1_+_47574661.23-P1P2_246	CELF1_+_47574661.23-P1P2	CELF1	GTGTTCTGCTCTGACGGCAG	-7	rA:dC	0.074	(0.061, 0.086)		0.120	0.201	30	60
CELF1_+_47574661.23-P1P2_251	CELF1_+_47574661.23-P1P2	CELF1	GTGTTCTGCTCTGCCGGCAG	-7	rC:dC	0.033	(0.024, 0.041)		0.120	0.165	30	40
CELF1_+_47574661.23-P1P2_254	CELF1_+_47574661.23-P1P2	CELF1	GTGTTCTGCTCTGTCGGCAG	-7	rU:dC	0.020	(0.010, 0.031)		0.120	0.165	40	50
CELF1_+_47574661.23-P1P2_257	CELF1_+_47574661.23-P1P2	CELF1	GTGTTCTGCTCTGGAGGCAG	-6	rA:dG	0.053	(0.038, 0.067)		0.139	0.164	20	40
CELF1_+_47574661.23-P1P2_260	CELF1_+_47574661.23-P1P2	CELF1	GTGTTCTGCTCTGGGGGCAG	-6	rG:dG	0.086	(0.073, 0.098)		0.139	0.212	20	30
CELF1_+_47574661.23-P1P2_265	CELF1_+_47574661.23-P1P2	CELF1	GTGTTCTGCTCTGGTGGCAG	-6	rU:dG	0.064	(0.048, 0.080)		0.139	0.192	30	30
CELF1_+_47574661.23-P1P2_270	CELF1_+_47574661.23-P1P2	CELF1	GTGTTCTGCTCTGGCAGCAG	-5	rA:dC	0.038	(0.027, 0.049)		0.130	0.201	30	30
CELF1_+_47574661.23-P1P2_275	CELF1_+_47574661.23-P1P2	CELF1	GTGTTCTGCTCTGGCCGCAG	-5	rC:dC	0.021	(0.010, 0.032)		0.130	0.165	30	50
CELF1_+_47574661.23-P1P2_278	CELF1_+_47574661.23-P1P2	CELF1	GTGTTCTGCTCTGGCTGCAG	-5	rU:dC	0.014	(0.002, 0.025)		0.130	0.165	30	30
CELF1_+_47574661.23-P1P2_282	CELF1_+_47574661.23-P1P2	CELF1	GTGTTCTGCTCTGGCGACAG	-4	rA:dC	0.040	(0.029, 0.050)		0.147	0.201	30	50
CELF1_+_47574661.23-P1P2_287	CELF1_+_47574661.23-P1P2	CELF1	GTGTTCTGCTCTGGCGCCAG	-4	rC:dC	0.009	(-0.003, 0.021)		0.147	0.165	30	50
CELF1_+_47574661.23-P1P2_290	CELF1_+_47574661.23-P1P2	CELF1	GTGTTCTGCTCTGGCGTCAG	-4	rU:dC	0.011	(-0.001, 0.024)		0.147	0.165	30	50
CELF1_+_47574661.23-P1P2_293	CELF1_+_47574661.23-P1P2	CELF1	GTGTTCTGCTCTGGCGGAAG	-3	rA:dG	0.038	(0.027, 0.050)		0.116	0.164	30	50
CELF1_+_47574661.23-P1P2_296	CELF1_+_47574661.23-P1P2	CELF1	GTGTTCTGCTCTGGCGGGAG	-3	rG:dG	0.102	(0.088, 0.115)		0.116	0.212	30	30
CELF1_+_47574661.23-P1P2_301	CELF1_+_47574661.23-P1P2	CELF1	GTGTTCTGCTCTGGCGGTAG	-3	rU:dG	0.079	(0.068, 0.090)		0.116	0.192	40	50
CELF1_+_47574661.23-P1P2_309	CELF1_+_47574661.23-P1P2	CELF1	GTGTTCTGCTCTGGCGGCGG	-2	rG:dT	0.242	(0.225, 0.260)		0.113	0.235	30	30
CELF1_+_47574661.23-P1P2_312	CELF1_+_47574661.23-P1P2	CELF1	GTGTTCTGCTCTGGCGGCCG	-2	rC:dT	0.050	(0.038, 0.061)		0.113	0.209	30	30
CELF1_+_47574661.23-P1P2_315	CELF1_+_47574661.23-P1P2	CELF1	GTGTTCTGCTCTGGCGGCTG	-2	rU:dT	0.056	(0.046, 0.066)		0.113	0.186	30	30
CELF1_+_47574661.23-P1P2_318	CELF1_+_47574661.23-P1P2	CELF1	GTGTTCTGCTCTGGCGGCAA	-1	rA:dC	0.035	(0.024, 0.046)		0.105	0.201	40	50
CELF1_+_47574661.23-P1P2_323	CELF1_+_47574661.23-P1P2	CELF1	GTGTTCTGCTCTGGCGGCAC	-1	rC:dC	0.028	(0.019, 0.038)		0.105	0.165	40	40
CELF1_+_47574661.23-P1P2_326	CELF1_+_47574661.23-P1P2	CELF1	GTGTTCTGCTCTGGCGGCAT	-1	rU:dC	0.024	(0.015, 0.033)		0.105	0.165	40	40
CELF1_+_47574667.23-P1P2	CELF1_+_47574667.23-P1P2	CELF1	GTTGGGGTGTTCTGCTCTGG			1.000					30	40
CELF1_+_47574667.23-P1P2_100	CELF1_+_47574667.23-P1P2	CELF1	GATGGGGTGTTCTGCTCTGG	-19	rA:dA	0.573	(0.534, 0.612)		0.260	0.182	30	40
CELF1_+_47574667.23-P1P2_103	CELF1_+_47574667.23-P1P2	CELF1	GGTGGGGTGTTCTGCTCTGG	-19	rG:dA	0.648	(0.604, 0.692)		0.260	0.200	30	40
CELF1_+_47574667.23-P1P2_106	CELF1_+_47574667.23-P1P2	CELF1	GCTGGGGTGTTCTGCTCTGG	-19	rC:dA	0.488	(0.449, 0.527)		0.260	0.225	20	30
CELF1_+_47574667.23-P1P2_112	CELF1_+_47574667.23-P1P2	CELF1	GTAGGGGTGTTCTGCTCTGG	-18	rA:dA	0.545	(0.504, 0.586)		0.218	0.182	20	50
CELF1_+_47574667.23-P1P2_115	CELF1_+_47574667.23-P1P2	CELF1	GTGGGGGTGTTCTGCTCTGG	-18	rG:dA	0.637	(0.595, 0.678)		0.218	0.200	30	40
CELF1_+_47574667.23-P1P2_118	CELF1_+_47574667.23-P1P2	CELF1	GTCGGGGTGTTCTGCTCTGG	-18	rC:dA	0.498	(0.451, 0.545)		0.218	0.225	30	50
CELF1_+_47574667.23-P1P2_126	CELF1_+_47574667.23-P1P2	CELF1	GTTAGGGTGTTCTGCTCTGG	-17	rA:dC	0.328	(0.296, 0.360)		0.274	0.201	30	40
CELF1_+_47574667.23-P1P2_131	CELF1_+_47574667.23-P1P2	CELF1	GTTCGGGTGTTCTGCTCTGG	-17	rC:dC	0.351	(0.320, 0.382)		0.274	0.165	30	50
CELF1_+_47574667.23-P1P2_134	CELF1_+_47574667.23-P1P2	CELF1	GTTTGGGTGTTCTGCTCTGG	-17	rU:dC	0.298	(0.272, 0.324)		0.274	0.165	30	40
CELF1_+_47574667.23-P1P2_138	CELF1_+_47574667.23-P1P2	CELF1	GTTGAGGTGTTCTGCTCTGG	-16	rA:dC	0.212	(0.191, 0.233)		0.261	0.201	30	40
CELF1_+_47574667.23-P1P2_143	CELF1_+_47574667.23-P1P2	CELF1	GTTGCGGTGTTCTGCTCTGG	-16	rC:dC	0.211	(0.196, 0.226)		0.261	0.165	20	30
CELF1_+_47574667.23-P1P2_146	CELF1_+_47574667.23-P1P2	CELF1	GTTGTGGTGTTCTGCTCTGG	-16	rU:dC	0.187	(0.170, 0.204)		0.261	0.165	30	40
CELF1_+_47574667.23-P1P2_150	CELF1_+_47574667.23-P1P2	CELF1	GTTGGAGTGTTCTGCTCTGG	-15	rA:dC	0.136	(0.121, 0.152)		0.223	0.201	30	40
CELF1_+_47574667.23-P1P2_155	CELF1_+_47574667.23-P1P2	CELF1	GTTGGCGTGTTCTGCTCTGG	-15	rC:dC	0.127	(0.110, 0.145)		0.223	0.165	30	30
CELF1_+_47574667.23-P1P2_158	CELF1_+_47574667.23-P1P2	CELF1	GTTGGTGTGTTCTGCTCTGG	-15	rU:dC	0.127	(0.112, 0.142)		0.223	0.165	20	40
CELF1_+_47574667.23-P1P2_162	CELF1_+_47574667.23-P1P2	CELF1	GTTGGGATGTTCTGCTCTGG	-14	rA:dC	0.134	(0.117, 0.151)		0.256	0.201	30	50
CELF1_+_47574667.23-P1P2_167	CELF1_+_47574667.23-P1P2	CELF1	GTTGGGCTGTTCTGCTCTGG	-14	rC:dC	0.108	(0.094, 0.123)		0.256	0.165	20	40
CELF1_+_47574667.23-P1P2_170	CELF1_+_47574667.23-P1P2	CELF1	GTTGGGTTGTTCTGCTCTGG	-14	rU:dC	0.120	(0.102, 0.138)		0.256	0.165	30	50
CELF1_+_47574667.23-P1P2_172	CELF1_+_47574667.23-P1P2	CELF1	GTTGGGGAGTTCTGCTCTGG	-13	rA:dA	0.203	(0.179, 0.227)		0.259	0.182	30	40
CELF1_+_47574667.23-P1P2_175	CELF1_+_47574667.23-P1P2	CELF1	GTTGGGGGGTTCTGCTCTGG	-13	rG:dA	0.369	(0.345, 0.392)		0.259	0.200	20	30
CELF1_+_47574667.23-P1P2_178	CELF1_+_47574667.23-P1P2	CELF1	GTTGGGGCGTTCTGCTCTGG	-13	rC:dA	0.185	(0.164, 0.206)		0.259	0.225	30	40
CELF1_+_47574667.23-P1P2_186	CELF1_+_47574667.23-P1P2	CELF1	GTTGGGGTATTCTGCTCTGG	-12	rA:dC	0.081	(0.069, 0.092)		0.259	0.201	30	50
CELF1_+_47574667.23-P1P2_191	CELF1_+_47574667.23-P1P2	CELF1	GTTGGGGTCTTCTGCTCTGG	-12	rC:dC	0.042	(0.031, 0.052)		0.259	0.165	20	40
CELF1_+_47574667.23-P1P2_194	CELF1_+_47574667.23-P1P2	CELF1	GTTGGGGTTTTCTGCTCTGG	-12	rU:dC	0.061	(0.048, 0.075)		0.259	0.165	20	30
CELF1_+_47574667.23-P1P2_196	CELF1_+_47574667.23-P1P2	CELF1	GTTGGGGTGATCTGCTCTGG	-11	rA:dA	0.116	(0.097, 0.134)		0.242	0.182	30	50
CELF1_+_47574667.23-P1P2_199	CELF1_+_47574667.23-P1P2	CELF1	GTTGGGGTGGTCTGCTCTGG	-11	rG:dA	0.259	(0.233, 0.284)		0.242	0.200	30	40
CELF1_+_47574667.23-P1P2_202	CELF1_+_47574667.23-P1P2	CELF1	GTTGGGGTGCTCTGCTCTGG	-11	rC:dA	0.138	(0.122, 0.154)		0.242	0.225	20	40
CELF1_+_47574667.23-P1P2_208	CELF1_+_47574667.23-P1P2	CELF1	GTTGGGGTGTACTGCTCTGG	-10	rA:dA	0.066	(0.054, 0.078)		0.204	0.182	40	50
CELF1_+_47574667.23-P1P2_211	CELF1_+_47574667.23-P1P2	CELF1	GTTGGGGTGTGCTGCTCTGG	-10	rG:dA	0.137	(0.123, 0.150)		0.204	0.200	20	30
CELF1_+_47574667.23-P1P2_214	CELF1_+_47574667.23-P1P2	CELF1	GTTGGGGTGTCCTGCTCTGG	-10	rC:dA	0.143	(0.123, 0.163)		0.204	0.225	20	50
CELF1_+_47574667.23-P1P2_221	CELF1_+_47574667.23-P1P2	CELF1	GTTGGGGTGTTATGCTCTGG	-9	rA:dG	0.000	(-0.010, 0.011)		0.191	0.164	30	40
CELF1_+_47574667.23-P1P2_224	CELF1_+_47574667.23-P1P2	CELF1	GTTGGGGTGTTGTGCTCTGG	-9	rG:dG	0.102	(0.080, 0.125)		0.191	0.212	30	30
CELF1_+_47574667.23-P1P2_229	CELF1_+_47574667.23-P1P2	CELF1	GTTGGGGTGTTTTGCTCTGG	-9	rU:dG	0.169	(0.138, 0.200)		0.191	0.192	30	50
CELF1_+_47574667.23-P1P2_232	CELF1_+_47574667.23-P1P2	CELF1	GTTGGGGTGTTCAGCTCTGG	-8	rA:dA	0.028	(0.016, 0.040)		0.181	0.182	30	40
CELF1_+_47574667.23-P1P2_235	CELF1_+_47574667.23-P1P2	CELF1	GTTGGGGTGTTCGGCTCTGG	-8	rG:dA	0.081	(0.069, 0.093)		0.181	0.200	40	60
CELF1_+_47574667.23-P1P2_238	CELF1_+_47574667.23-P1P2	CELF1	GTTGGGGTGTTCCGCTCTGG	-8	rC:dA	0.126	(0.112, 0.141)		0.181	0.225	40	50
CELF1_+_47574667.23-P1P2_246	CELF1_+_47574667.23-P1P2	CELF1	GTTGGGGTGTTCTACTCTGG	-7	rA:dC	0.028	(0.017, 0.039)		0.120	0.201	40	60
CELF1_+_47574667.23-P1P2_251	CELF1_+_47574667.23-P1P2	CELF1	GTTGGGGTGTTCTCCTCTGG	-7	rC:dC	0.026	(0.016, 0.036)		0.120	0.165	30	40
CELF1_+_47574667.23-P1P2_254	CELF1_+_47574667.23-P1P2	CELF1	GTTGGGGTGTTCTTCTCTGG	-7	rU:dC	0.008	(-0.003, 0.018)		0.120	0.165	30	40
CELF1_+_47574667.23-P1P2_257	CELF1_+_47574667.23-P1P2	CELF1	GTTGGGGTGTTCTGATCTGG	-6	rA:dG	-0.002	(-0.012, 0.008)		0.139	0.164	30	40
CELF1_+_47574667.23-P1P2_260	CELF1_+_47574667.23-P1P2	CELF1	GTTGGGGTGTTCTGGTCTGG	-6	rG:dG	0.012	(0.003, 0.021)		0.139	0.212	30	40
CELF1_+_47574667.23-P1P2_265	CELF1_+_47574667.23-P1P2	CELF1	GTTGGGGTGTTCTGTTCTGG	-6	rU:dG	0.000	(-0.010, 0.010)		0.139	0.192	30	50
CELF1_+_47574667.23-P1P2_268	CELF1_+_47574667.23-P1P2	CELF1	GTTGGGGTGTTCTGCACTGG	-5	rA:dA	0.023	(0.013, 0.033)		0.130	0.182	20	50
CELF1_+_47574667.23-P1P2_271	CELF1_+_47574667.23-P1P2	CELF1	GTTGGGGTGTTCTGCGCTGG	-5	rG:dA	0.029	(0.019, 0.040)		0.130	0.200	40	60
CELF1_+_47574667.23-P1P2_274	CELF1_+_47574667.23-P1P2	CELF1	GTTGGGGTGTTCTGCCCTGG	-5	rC:dA	0.076	(0.066, 0.087)		0.130	0.225	30	50
CELF1_+_47574667.23-P1P2_281	CELF1_+_47574667.23-P1P2	CELF1	GTTGGGGTGTTCTGCTATGG	-4	rA:dG	0.014	(0.004, 0.024)		0.147	0.164	30	60
CELF1_+_47574667.23-P1P2_284	CELF1_+_47574667.23-P1P2	CELF1	GTTGGGGTGTTCTGCTGTGG	-4	rG:dG	0.069	(0.058, 0.080)		0.147	0.212	30	30
CELF1_+_47574667.23-P1P2_289	CELF1_+_47574667.23-P1P2	CELF1	GTTGGGGTGTTCTGCTTTGG	-4	rU:dG	0.017	(0.007, 0.028)		0.147	0.192	30	50
CELF1_+_47574667.23-P1P2_292	CELF1_+_47574667.23-P1P2	CELF1	GTTGGGGTGTTCTGCTCAGG	-3	rA:dA	0.035	(0.025, 0.045)		0.116	0.182	30	50
CELF1_+_47574667.23-P1P2_295	CELF1_+_47574667.23-P1P2	CELF1	GTTGGGGTGTTCTGCTCGGG	-3	rG:dA	0.071	(0.059, 0.083)		0.116	0.200	30	50
CELF1_+_47574667.23-P1P2_298	CELF1_+_47574667.23-P1P2	CELF1	GTTGGGGTGTTCTGCTCCGG	-3	rC:dA	0.060	(0.049, 0.070)		0.116	0.225	30	50
CELF1_+_47574667.23-P1P2_306	CELF1_+_47574667.23-P1P2	CELF1	GTTGGGGTGTTCTGCTCTAG	-2	rA:dC	0.013	(0.003, 0.022)		0.113	0.201	30	40
CELF1_+_47574667.23-P1P2_311	CELF1_+_47574667.23-P1P2	CELF1	GTTGGGGTGTTCTGCTCTCG	-2	rC:dC	0.008	(-0.002, 0.018)		0.113	0.165	30	30
CELF1_+_47574667.23-P1P2_314	CELF1_+_47574667.23-P1P2	CELF1	GTTGGGGTGTTCTGCTCTTG	-2	rU:dC	0.009	(-0.001, 0.019)		0.113	0.165	30	50
CELF1_+_47574667.23-P1P2_318	CELF1_+_47574667.23-P1P2	CELF1	GTTGGGGTGTTCTGCTCTGA	-1	rA:dC	0.017	(0.007, 0.027)		0.105	0.201	20	30
CELF1_+_47574667.23-P1P2_323	CELF1_+_47574667.23-P1P2	CELF1	GTTGGGGTGTTCTGCTCTGC	-1	rC:dC	0.014	(0.005, 0.024)		0.105	0.165	30	50
CELF1_+_47574667.23-P1P2_326	CELF1_+_47574667.23-P1P2	CELF1	GTTGGGGTGTTCTGCTCTGT	-1	rU:dC	0.010	(0.001, 0.020)		0.105	0.165	30	30
CELF1_-_47574636.23-P1P2	CELF1_-_47574636.23-P1P2	CELF1	GTGCTGAGGCCGAATCCCGG			1.000					40	50
CELF1_-_47574636.23-P1P2_100	CELF1_-_47574636.23-P1P2	CELF1	GAGCTGAGGCCGAATCCCGG	-19	rA:dA	0.834	(0.798, 0.869)		0.260	0.182	40	50
CELF1_-_47574636.23-P1P2_103	CELF1_-_47574636.23-P1P2	CELF1	GGGCTGAGGCCGAATCCCGG	-19	rG:dA	0.869	(0.834, 0.905)		0.260	0.200	30	50
CELF1_-_47574636.23-P1P2_106	CELF1_-_47574636.23-P1P2	CELF1	GCGCTGAGGCCGAATCCCGG	-19	rC:dA	0.824	(0.788, 0.859)		0.260	0.225	40	40
CELF1_-_47574636.23-P1P2_114	CELF1_-_47574636.23-P1P2	CELF1	GTACTGAGGCCGAATCCCGG	-18	rA:dC	0.777	(0.750, 0.804)		0.218	0.201	50	50
CELF1_-_47574636.23-P1P2_119	CELF1_-_47574636.23-P1P2	CELF1	GTCCTGAGGCCGAATCCCGG	-18	rC:dC	0.808	(0.779, 0.837)		0.218	0.165	40	50
CELF1_-_47574636.23-P1P2_122	CELF1_-_47574636.23-P1P2	CELF1	GTTCTGAGGCCGAATCCCGG	-18	rU:dC	0.755	(0.729, 0.781)		0.218	0.165	50	60
CELF1_-_47574636.23-P1P2_125	CELF1_-_47574636.23-P1P2	CELF1	GTGATGAGGCCGAATCCCGG	-17	rA:dG	0.648	(0.615, 0.681)		0.274	0.164	40	50
CELF1_-_47574636.23-P1P2_128	CELF1_-_47574636.23-P1P2	CELF1	GTGGTGAGGCCGAATCCCGG	-17	rG:dG	0.692	(0.655, 0.729)		0.274	0.212	50	60
CELF1_-_47574636.23-P1P2_133	CELF1_-_47574636.23-P1P2	CELF1	GTGTTGAGGCCGAATCCCGG	-17	rU:dG	0.600	(0.563, 0.637)		0.274	0.192	50	60
CELF1_-_47574636.23-P1P2_136	CELF1_-_47574636.23-P1P2	CELF1	GTGCAGAGGCCGAATCCCGG	-16	rA:dA	0.652	(0.619, 0.685)		0.261	0.182	40	50
CELF1_-_47574636.23-P1P2_139	CELF1_-_47574636.23-P1P2	CELF1	GTGCGGAGGCCGAATCCCGG	-16	rG:dA	0.731	(0.702, 0.761)		0.261	0.200	40	40
CELF1_-_47574636.23-P1P2_142	CELF1_-_47574636.23-P1P2	CELF1	GTGCCGAGGCCGAATCCCGG	-16	rC:dA	0.710	(0.681, 0.739)		0.261	0.225	50	50
CELF1_-_47574636.23-P1P2_150	CELF1_-_47574636.23-P1P2	CELF1	GTGCTAAGGCCGAATCCCGG	-15	rA:dC	0.490	(0.454, 0.526)		0.223	0.201	40	60
CELF1_-_47574636.23-P1P2_155	CELF1_-_47574636.23-P1P2	CELF1	GTGCTCAGGCCGAATCCCGG	-15	rC:dC	0.462	(0.422, 0.502)		0.223	0.165	50	50
CELF1_-_47574636.23-P1P2_158	CELF1_-_47574636.23-P1P2	CELF1	GTGCTTAGGCCGAATCCCGG	-15	rU:dC	0.467	(0.424, 0.509)		0.223	0.165	50	60
CELF1_-_47574636.23-P1P2_165	CELF1_-_47574636.23-P1P2	CELF1	GTGCTGGGGCCGAATCCCGG	-14	rG:dT	0.769	(0.748, 0.791)		0.256	0.235	50	50
CELF1_-_47574636.23-P1P2_168	CELF1_-_47574636.23-P1P2	CELF1	GTGCTGCGGCCGAATCCCGG	-14	rC:dT	0.606	(0.577, 0.635)		0.256	0.209	40	40
CELF1_-_47574636.23-P1P2_171	CELF1_-_47574636.23-P1P2	CELF1	GTGCTGTGGCCGAATCCCGG	-14	rU:dT	0.608	(0.579, 0.637)		0.256	0.186	50	50
CELF1_-_47574636.23-P1P2_174	CELF1_-_47574636.23-P1P2	CELF1	GTGCTGAAGCCGAATCCCGG	-13	rA:dC	0.365	(0.326, 0.404)		0.259	0.201	40	50
CELF1_-_47574636.23-P1P2_179	CELF1_-_47574636.23-P1P2	CELF1	GTGCTGACGCCGAATCCCGG	-13	rC:dC	0.241	(0.207, 0.275)		0.259	0.165	50	60
CELF1_-_47574636.23-P1P2_182	CELF1_-_47574636.23-P1P2	CELF1	GTGCTGATGCCGAATCCCGG	-13	rU:dC	0.334	(0.294, 0.373)		0.259	0.165	40	60
CELF1_-_47574636.23-P1P2_186	CELF1_-_47574636.23-P1P2	CELF1	GTGCTGAGACCGAATCCCGG	-12	rA:dC	0.325	(0.289, 0.361)		0.259	0.201	40	50
CELF1_-_47574636.23-P1P2_191	CELF1_-_47574636.23-P1P2	CELF1	GTGCTGAGCCCGAATCCCGG	-12	rC:dC	0.143	(0.120, 0.165)		0.259	0.165	30	30
CELF1_-_47574636.23-P1P2_194	CELF1_-_47574636.23-P1P2	CELF1	GTGCTGAGTCCGAATCCCGG	-12	rU:dC	0.219	(0.188, 0.250)		0.259	0.165	50	50
CELF1_-_47574636.23-P1P2_197	CELF1_-_47574636.23-P1P2	CELF1	GTGCTGAGGACGAATCCCGG	-11	rA:dG	0.287	(0.250, 0.324)		0.242	0.164	40	60
CELF1_-_47574636.23-P1P2_200	CELF1_-_47574636.23-P1P2	CELF1	GTGCTGAGGGCGAATCCCGG	-11	rG:dG	0.454	(0.419, 0.488)		0.242	0.212	30	50
CELF1_-_47574636.23-P1P2_205	CELF1_-_47574636.23-P1P2	CELF1	GTGCTGAGGTCGAATCCCGG	-11	rU:dG	0.506	(0.474, 0.539)		0.242	0.192	40	50
CELF1_-_47574636.23-P1P2_209	CELF1_-_47574636.23-P1P2	CELF1	GTGCTGAGGCAGAATCCCGG	-10	rA:dG	0.120	(0.092, 0.148)		0.204	0.164	30	50
CELF1_-_47574636.23-P1P2_212	CELF1_-_47574636.23-P1P2	CELF1	GTGCTGAGGCGGAATCCCGG	-10	rG:dG	0.294	(0.264, 0.324)		0.204	0.212	50	50
CELF1_-_47574636.23-P1P2_217	CELF1_-_47574636.23-P1P2	CELF1	GTGCTGAGGCTGAATCCCGG	-10	rU:dG	0.401	(0.363, 0.440)		0.204	0.192	30	50
CELF1_-_47574636.23-P1P2_222	CELF1_-_47574636.23-P1P2	CELF1	GTGCTGAGGCCAAATCCCGG	-9	rA:dC	0.079	(0.067, 0.090)		0.191	0.201	40	50
CELF1_-_47574636.23-P1P2_227	CELF1_-_47574636.23-P1P2	CELF1	GTGCTGAGGCCCAATCCCGG	-9	rC:dC	0.066	(0.055, 0.076)		0.191	0.165	30	60
CELF1_-_47574636.23-P1P2_230	CELF1_-_47574636.23-P1P2	CELF1	GTGCTGAGGCCTAATCCCGG	-9	rU:dC	0.055	(0.046, 0.065)		0.191	0.165	40	50
CELF1_-_47574636.23-P1P2_237	CELF1_-_47574636.23-P1P2	CELF1	GTGCTGAGGCCGGATCCCGG	-8	rG:dT	0.542	(0.516, 0.567)		0.181	0.235	40	50
CELF1_-_47574636.23-P1P2_240	CELF1_-_47574636.23-P1P2	CELF1	GTGCTGAGGCCGCATCCCGG	-8	rC:dT	0.163	(0.141, 0.186)		0.181	0.209	40	40
CELF1_-_47574636.23-P1P2_243	CELF1_-_47574636.23-P1P2	CELF1	GTGCTGAGGCCGTATCCCGG	-8	rU:dT	0.177	(0.151, 0.203)		0.181	0.186	40	50
CELF1_-_47574636.23-P1P2_249	CELF1_-_47574636.23-P1P2	CELF1	GTGCTGAGGCCGAGTCCCGG	-7	rG:dT	0.266	(0.247, 0.286)		0.120	0.235	40	40
CELF1_-_47574636.23-P1P2_252	CELF1_-_47574636.23-P1P2	CELF1	GTGCTGAGGCCGACTCCCGG	-7	rC:dT	0.086	(0.072, 0.101)		0.120	0.209	30	50
CELF1_-_47574636.23-P1P2_255	CELF1_-_47574636.23-P1P2	CELF1	GTGCTGAGGCCGATTCCCGG	-7	rU:dT	0.076	(0.063, 0.089)		0.120	0.186	40	50
CELF1_-_47574636.23-P1P2_256	CELF1_-_47574636.23-P1P2	CELF1	GTGCTGAGGCCGAAACCCGG	-6	rA:dA	0.080	(0.068, 0.092)		0.139	0.182	30	50
CELF1_-_47574636.23-P1P2_259	CELF1_-_47574636.23-P1P2	CELF1	GTGCTGAGGCCGAAGCCCGG	-6	rG:dA	0.072	(0.060, 0.084)		0.139	0.200	30	40
CELF1_-_47574636.23-P1P2_262	CELF1_-_47574636.23-P1P2	CELF1	GTGCTGAGGCCGAACCCCGG	-6	rC:dA	0.169	(0.150, 0.188)		0.139	0.225	40	40
CELF1_-_47574636.23-P1P2_269	CELF1_-_47574636.23-P1P2	CELF1	GTGCTGAGGCCGAATACCGG	-5	rA:dG	0.030	(0.020, 0.040)		0.130	0.164	60	60
CELF1_-_47574636.23-P1P2_272	CELF1_-_47574636.23-P1P2	CELF1	GTGCTGAGGCCGAATGCCGG	-5	rG:dG	0.049	(0.038, 0.061)		0.130	0.212	40	50
CELF1_-_47574636.23-P1P2_277	CELF1_-_47574636.23-P1P2	CELF1	GTGCTGAGGCCGAATTCCGG	-5	rU:dG	0.044	(0.030, 0.058)		0.130	0.192	50	50
CELF1_-_47574636.23-P1P2_281	CELF1_-_47574636.23-P1P2	CELF1	GTGCTGAGGCCGAATCACGG	-4	rA:dG	0.053	(0.040, 0.065)		0.147	0.164	30	50
CELF1_-_47574636.23-P1P2_284	CELF1_-_47574636.23-P1P2	CELF1	GTGCTGAGGCCGAATCGCGG	-4	rG:dG	0.110	(0.097, 0.123)		0.147	0.212	40	40
CELF1_-_47574636.23-P1P2_289	CELF1_-_47574636.23-P1P2	CELF1	GTGCTGAGGCCGAATCTCGG	-4	rU:dG	0.078	(0.063, 0.093)		0.147	0.192	40	60
CELF1_-_47574636.23-P1P2_293	CELF1_-_47574636.23-P1P2	CELF1	GTGCTGAGGCCGAATCCAGG	-3	rA:dG	0.043	(0.031, 0.054)		0.116	0.164	30	60
CELF1_-_47574636.23-P1P2_296	CELF1_-_47574636.23-P1P2	CELF1	GTGCTGAGGCCGAATCCGGG	-3	rG:dG	0.102	(0.089, 0.115)		0.116	0.212	40	40
CELF1_-_47574636.23-P1P2_301	CELF1_-_47574636.23-P1P2	CELF1	GTGCTGAGGCCGAATCCTGG	-3	rU:dG	0.077	(0.063, 0.091)		0.116	0.192	30	60
CELF1_-_47574636.23-P1P2_306	CELF1_-_47574636.23-P1P2	CELF1	GTGCTGAGGCCGAATCCCAG	-2	rA:dC	0.067	(0.056, 0.077)		0.113	0.201	30	50
CELF1_-_47574636.23-P1P2_311	CELF1_-_47574636.23-P1P2	CELF1	GTGCTGAGGCCGAATCCCCG	-2	rC:dC	0.049	(0.041, 0.057)		0.113	0.165	50	50
CELF1_-_47574636.23-P1P2_314	CELF1_-_47574636.23-P1P2	CELF1	GTGCTGAGGCCGAATCCCTG	-2	rU:dC	0.046	(0.038, 0.055)		0.113	0.165	40	40
CELF1_-_47574636.23-P1P2_318	CELF1_-_47574636.23-P1P2	CELF1	GTGCTGAGGCCGAATCCCGA	-1	rA:dC	0.068	(0.057, 0.078)		0.105	0.201	50	50
CELF1_-_47574636.23-P1P2_323	CELF1_-_47574636.23-P1P2	CELF1	GTGCTGAGGCCGAATCCCGC	-1	rC:dC	0.044	(0.037, 0.051)		0.105	0.165	40	40
CELF1_-_47574636.23-P1P2_326	CELF1_-_47574636.23-P1P2	CELF1	GTGCTGAGGCCGAATCCCGT	-1	rU:dC	0.049	(0.041, 0.057)		0.105	0.165	50	60
CELF1_-_47574696.23-P1P2	CELF1_-_47574696.23-P1P2	CELF1	GGCAGAACACCCCAAAATGG			1.000					30	40
CELF1_-_47574696.23-P1P2_102	CELF1_-_47574696.23-P1P2	CELF1	GACAGAACACCCCAAAATGG	-19	rA:dC	0.748	(0.701, 0.796)		0.260	0.201	20	30
CELF1_-_47574696.23-P1P2_107	CELF1_-_47574696.23-P1P2	CELF1	GCCAGAACACCCCAAAATGG	-19	rC:dC	0.770	(0.737, 0.803)		0.260	0.165	30	40
CELF1_-_47574696.23-P1P2_110	CELF1_-_47574696.23-P1P2	CELF1	GTCAGAACACCCCAAAATGG	-19	rU:dC	0.735	(0.700, 0.770)		0.260	0.165	30	40
CELF1_-_47574696.23-P1P2_113	CELF1_-_47574696.23-P1P2	CELF1	GGAAGAACACCCCAAAATGG	-18	rA:dG	0.740	(0.706, 0.774)		0.218	0.164	20	40
CELF1_-_47574696.23-P1P2_116	CELF1_-_47574696.23-P1P2	CELF1	GGGAGAACACCCCAAAATGG	-18	rG:dG	0.796	(0.762, 0.831)		0.218	0.212	30	40
CELF1_-_47574696.23-P1P2_121	CELF1_-_47574696.23-P1P2	CELF1	GGTAGAACACCCCAAAATGG	-18	rU:dG	0.758	(0.720, 0.796)		0.218	0.192	30	50
CELF1_-_47574696.23-P1P2_129	CELF1_-_47574696.23-P1P2	CELF1	GGCGGAACACCCCAAAATGG	-17	rG:dT	0.965	(0.912, 1.019)		0.274	0.235	30	30
CELF1_-_47574696.23-P1P2_132	CELF1_-_47574696.23-P1P2	CELF1	GGCCGAACACCCCAAAATGG	-17	rC:dT	0.763	(0.726, 0.799)		0.274	0.209	30	40
CELF1_-_47574696.23-P1P2_135	CELF1_-_47574696.23-P1P2	CELF1	GGCTGAACACCCCAAAATGG	-17	rU:dT	0.707	(0.673, 0.740)		0.274	0.186	20	40
CELF1_-_47574696.23-P1P2_138	CELF1_-_47574696.23-P1P2	CELF1	GGCAAAACACCCCAAAATGG	-16	rA:dC	0.463	(0.420, 0.507)		0.261	0.201	30	40
CELF1_-_47574696.23-P1P2_143	CELF1_-_47574696.23-P1P2	CELF1	GGCACAACACCCCAAAATGG	-16	rC:dC	0.478	(0.434, 0.523)		0.261	0.165	20	50
CELF1_-_47574696.23-P1P2_146	CELF1_-_47574696.23-P1P2	CELF1	GGCATAACACCCCAAAATGG	-16	rU:dC	0.415	(0.376, 0.453)		0.261	0.165	30	40
CELF1_-_47574696.23-P1P2_153	CELF1_-_47574696.23-P1P2	CELF1	GGCAGGACACCCCAAAATGG	-15	rG:dT	0.884	(0.849, 0.919)		0.223	0.235	20	40
CELF1_-_47574696.23-P1P2_156	CELF1_-_47574696.23-P1P2	CELF1	GGCAGCACACCCCAAAATGG	-15	rC:dT	0.676	(0.640, 0.711)		0.223	0.209	30	50
CELF1_-_47574696.23-P1P2_159	CELF1_-_47574696.23-P1P2	CELF1	GGCAGTACACCCCAAAATGG	-15	rU:dT	0.690	(0.656, 0.724)		0.223	0.186	30	40
CELF1_-_47574696.23-P1P2_165	CELF1_-_47574696.23-P1P2	CELF1	GGCAGAGCACCCCAAAATGG	-14	rG:dT	0.833	(0.799, 0.867)		0.256	0.235	30	50
CELF1_-_47574696.23-P1P2_168	CELF1_-_47574696.23-P1P2	CELF1	GGCAGACCACCCCAAAATGG	-14	rC:dT	0.614	(0.572, 0.655)		0.256	0.209	30	40
CELF1_-_47574696.23-P1P2_171	CELF1_-_47574696.23-P1P2	CELF1	GGCAGATCACCCCAAAATGG	-14	rU:dT	0.636	(0.595, 0.677)		0.256	0.186	30	50
CELF1_-_47574696.23-P1P2_173	CELF1_-_47574696.23-P1P2	CELF1	GGCAGAAAACCCCAAAATGG	-13	rA:dG	0.355	(0.311, 0.400)		0.259	0.164	30	40
CELF1_-_47574696.23-P1P2_176	CELF1_-_47574696.23-P1P2	CELF1	GGCAGAAGACCCCAAAATGG	-13	rG:dG	0.516	(0.482, 0.550)		0.259	0.212	20	50
CELF1_-_47574696.23-P1P2_181	CELF1_-_47574696.23-P1P2	CELF1	GGCAGAATACCCCAAAATGG	-13	rU:dG	0.576	(0.533, 0.618)		0.259	0.192	30	50
CELF1_-_47574696.23-P1P2_189	CELF1_-_47574696.23-P1P2	CELF1	GGCAGAACGCCCCAAAATGG	-12	rG:dT	0.785	(0.751, 0.819)		0.259	0.235	30	40
CELF1_-_47574696.23-P1P2_192	CELF1_-_47574696.23-P1P2	CELF1	GGCAGAACCCCCCAAAATGG	-12	rC:dT	0.385	(0.340, 0.431)		0.259	0.209	20	40
CELF1_-_47574696.23-P1P2_195	CELF1_-_47574696.23-P1P2	CELF1	GGCAGAACTCCCCAAAATGG	-12	rU:dT	0.501	(0.449, 0.552)		0.259	0.186	30	50
CELF1_-_47574696.23-P1P2_197	CELF1_-_47574696.23-P1P2	CELF1	GGCAGAACAACCCAAAATGG	-11	rA:dG	0.195	(0.161, 0.229)		0.242	0.164	20	50
CELF1_-_47574696.23-P1P2_200	CELF1_-_47574696.23-P1P2	CELF1	GGCAGAACAGCCCAAAATGG	-11	rG:dG	0.387	(0.348, 0.427)		0.242	0.212	30	40
CELF1_-_47574696.23-P1P2_205	CELF1_-_47574696.23-P1P2	CELF1	GGCAGAACATCCCAAAATGG	-11	rU:dG	0.463	(0.427, 0.499)		0.242	0.192	30	30
CELF1_-_47574696.23-P1P2_209	CELF1_-_47574696.23-P1P2	CELF1	GGCAGAACACACCAAAATGG	-10	rA:dG	0.045	(0.014, 0.075)		0.204	0.164	20	50
CELF1_-_47574696.23-P1P2_212	CELF1_-_47574696.23-P1P2	CELF1	GGCAGAACACGCCAAAATGG	-10	rG:dG	0.145	(0.113, 0.178)		0.204	0.212	30	50
CELF1_-_47574696.23-P1P2_217	CELF1_-_47574696.23-P1P2	CELF1	GGCAGAACACTCCAAAATGG	-10	rU:dG	0.309	(0.268, 0.350)		0.204	0.192	30	40
CELF1_-_47574696.23-P1P2_221	CELF1_-_47574696.23-P1P2	CELF1	GGCAGAACACCACAAAATGG	-9	rA:dG	-0.018	(-0.045, 0.008)		0.191	0.164	30	40
CELF1_-_47574696.23-P1P2_224	CELF1_-_47574696.23-P1P2	CELF1	GGCAGAACACCGCAAAATGG	-9	rG:dG	0.093	(0.063, 0.122)		0.191	0.212	30	40
CELF1_-_47574696.23-P1P2_229	CELF1_-_47574696.23-P1P2	CELF1	GGCAGAACACCTCAAAATGG	-9	rU:dG	0.344	(0.292, 0.395)		0.191	0.192	20	20
CELF1_-_47574696.23-P1P2_233	CELF1_-_47574696.23-P1P2	CELF1	GGCAGAACACCCAAAAATGG	-8	rA:dG	-0.031	(-0.055, -0.006)		0.181	0.164	40	40
CELF1_-_47574696.23-P1P2_236	CELF1_-_47574696.23-P1P2	CELF1	GGCAGAACACCCGAAAATGG	-8	rG:dG	0.043	(0.019, 0.067)		0.181	0.212	40	50
CELF1_-_47574696.23-P1P2_241	CELF1_-_47574696.23-P1P2	CELF1	GGCAGAACACCCTAAAATGG	-8	rU:dG	0.156	(0.111, 0.201)		0.181	0.192	20	50
CELF1_-_47574696.23-P1P2_249	CELF1_-_47574696.23-P1P2	CELF1	GGCAGAACACCCCGAAATGG	-7	rG:dT	0.209	(0.173, 0.245)		0.120	0.235	40	50
CELF1_-_47574696.23-P1P2_252	CELF1_-_47574696.23-P1P2	CELF1	GGCAGAACACCCCCAAATGG	-7	rC:dT	0.059	(0.034, 0.083)		0.120	0.209	30	50
CELF1_-_47574696.23-P1P2_255	CELF1_-_47574696.23-P1P2	CELF1	GGCAGAACACCCCTAAATGG	-7	rU:dT	0.045	(0.021, 0.068)		0.120	0.186	40	60
CELF1_-_47574696.23-P1P2_261	CELF1_-_47574696.23-P1P2	CELF1	GGCAGAACACCCCAGAATGG	-6	rG:dT	0.202	(0.173, 0.230)		0.139	0.235	30	30
CELF1_-_47574696.23-P1P2_264	CELF1_-_47574696.23-P1P2	CELF1	GGCAGAACACCCCACAATGG	-6	rC:dT	0.062	(0.037, 0.086)		0.139	0.209	30	50
CELF1_-_47574696.23-P1P2_267	CELF1_-_47574696.23-P1P2	CELF1	GGCAGAACACCCCATAATGG	-6	rU:dT	0.050	(0.026, 0.074)		0.139	0.186	40	60
CELF1_-_47574696.23-P1P2_273	CELF1_-_47574696.23-P1P2	CELF1	GGCAGAACACCCCAAGATGG	-5	rG:dT	0.309	(0.272, 0.347)		0.130	0.235	30	40
CELF1_-_47574696.23-P1P2_276	CELF1_-_47574696.23-P1P2	CELF1	GGCAGAACACCCCAACATGG	-5	rC:dT	0.081	(0.054, 0.108)		0.130	0.209	40	40
CELF1_-_47574696.23-P1P2_279	CELF1_-_47574696.23-P1P2	CELF1	GGCAGAACACCCCAATATGG	-5	rU:dT	0.056	(0.030, 0.082)		0.130	0.186	30	70
CELF1_-_47574696.23-P1P2_285	CELF1_-_47574696.23-P1P2	CELF1	GGCAGAACACCCCAAAGTGG	-4	rG:dT	0.381	(0.347, 0.414)		0.147	0.235	30	40
CELF1_-_47574696.23-P1P2_288	CELF1_-_47574696.23-P1P2	CELF1	GGCAGAACACCCCAAACTGG	-4	rC:dT	0.037	(0.015, 0.059)		0.147	0.209	30	50
CELF1_-_47574696.23-P1P2_291	CELF1_-_47574696.23-P1P2	CELF1	GGCAGAACACCCCAAATTGG	-4	rU:dT	0.039	(0.017, 0.061)		0.147	0.186	30	60
CELF1_-_47574696.23-P1P2_292	CELF1_-_47574696.23-P1P2	CELF1	GGCAGAACACCCCAAAAAGG	-3	rA:dA	0.051	(0.030, 0.073)		0.116	0.182	30	50
CELF1_-_47574696.23-P1P2_295	CELF1_-_47574696.23-P1P2	CELF1	GGCAGAACACCCCAAAAGGG	-3	rG:dA	0.166	(0.141, 0.191)		0.116	0.200	30	40
CELF1_-_47574696.23-P1P2_298	CELF1_-_47574696.23-P1P2	CELF1	GGCAGAACACCCCAAAACGG	-3	rC:dA	0.086	(0.060, 0.112)		0.116	0.225	40	40
CELF1_-_47574696.23-P1P2_306	CELF1_-_47574696.23-P1P2	CELF1	GGCAGAACACCCCAAAATAG	-2	rA:dC	-0.004	(-0.024, 0.016)		0.113	0.201	20	40
CELF1_-_47574696.23-P1P2_311	CELF1_-_47574696.23-P1P2	CELF1	GGCAGAACACCCCAAAATCG	-2	rC:dC	-0.011	(-0.026, 0.004)		0.113	0.165	30	60
CELF1_-_47574696.23-P1P2_314	CELF1_-_47574696.23-P1P2	CELF1	GGCAGAACACCCCAAAATTG	-2	rU:dC	-0.012	(-0.028, 0.005)		0.113	0.165	30	40
CELF1_-_47574696.23-P1P2_318	CELF1_-_47574696.23-P1P2	CELF1	GGCAGAACACCCCAAAATGA	-1	rA:dC	0.005	(-0.016, 0.026)		0.105	0.201	20	40
CELF1_-_47574696.23-P1P2_323	CELF1_-_47574696.23-P1P2	CELF1	GGCAGAACACCCCAAAATGC	-1	rC:dC	-0.005	(-0.019, 0.010)		0.105	0.165	30	60
CELF1_-_47574696.23-P1P2_326	CELF1_-_47574696.23-P1P2	CELF1	GGCAGAACACCCCAAAATGT	-1	rU:dC	-0.010	(-0.025, 0.005)		0.105	0.165	30	50
CELF2_+_11207154.23-P1P2	CELF2_+_11207154.23-P1P2	CELF2	GGACATCTTGGAGGCTCGGG			1.000					40	40
CELF2_+_11207154.23-P1P2_102	CELF2_+_11207154.23-P1P2	CELF2	GAACATCTTGGAGGCTCGGG	-19	rA:dC	0.694	(0.672, 0.715)		0.260	0.201	40	40
CELF2_+_11207154.23-P1P2_107	CELF2_+_11207154.23-P1P2	CELF2	GCACATCTTGGAGGCTCGGG	-19	rC:dC	0.701	(0.680, 0.723)		0.260	0.165	30	50
CELF2_+_11207154.23-P1P2_110	CELF2_+_11207154.23-P1P2	CELF2	GTACATCTTGGAGGCTCGGG	-19	rU:dC	0.684	(0.662, 0.706)		0.260	0.165	40	50
CELF2_+_11207154.23-P1P2_117	CELF2_+_11207154.23-P1P2	CELF2	GGGCATCTTGGAGGCTCGGG	-18	rG:dT	0.789	(0.759, 0.819)		0.218	0.235	40	40
CELF2_+_11207154.23-P1P2_120	CELF2_+_11207154.23-P1P2	CELF2	GGCCATCTTGGAGGCTCGGG	-18	rC:dT	0.767	(0.745, 0.789)		0.218	0.209	30	40
CELF2_+_11207154.23-P1P2_123	CELF2_+_11207154.23-P1P2	CELF2	GGTCATCTTGGAGGCTCGGG	-18	rU:dT	0.716	(0.690, 0.741)		0.218	0.186	30	30
CELF2_+_11207154.23-P1P2_125	CELF2_+_11207154.23-P1P2	CELF2	GGAAATCTTGGAGGCTCGGG	-17	rA:dG	0.630	(0.605, 0.656)		0.274	0.164	30	50
CELF2_+_11207154.23-P1P2_128	CELF2_+_11207154.23-P1P2	CELF2	GGAGATCTTGGAGGCTCGGG	-17	rG:dG	0.664	(0.640, 0.689)		0.274	0.212	40	40
CELF2_+_11207154.23-P1P2_133	CELF2_+_11207154.23-P1P2	CELF2	GGATATCTTGGAGGCTCGGG	-17	rU:dG	0.638	(0.613, 0.663)		0.274	0.192	40	40
CELF2_+_11207154.23-P1P2_141	CELF2_+_11207154.23-P1P2	CELF2	GGACGTCTTGGAGGCTCGGG	-16	rG:dT	0.843	(0.814, 0.872)		0.261	0.235	30	40
CELF2_+_11207154.23-P1P2_144	CELF2_+_11207154.23-P1P2	CELF2	GGACCTCTTGGAGGCTCGGG	-16	rC:dT	0.766	(0.740, 0.791)		0.261	0.209	40	40
CELF2_+_11207154.23-P1P2_147	CELF2_+_11207154.23-P1P2	CELF2	GGACTTCTTGGAGGCTCGGG	-16	rU:dT	0.689	(0.663, 0.716)		0.261	0.186	30	30
CELF2_+_11207154.23-P1P2_148	CELF2_+_11207154.23-P1P2	CELF2	GGACAACTTGGAGGCTCGGG	-15	rA:dA	0.719	(0.692, 0.745)		0.223	0.182	40	40
CELF2_+_11207154.23-P1P2_151	CELF2_+_11207154.23-P1P2	CELF2	GGACAGCTTGGAGGCTCGGG	-15	rG:dA	0.792	(0.766, 0.819)		0.223	0.200	40	40
CELF2_+_11207154.23-P1P2_154	CELF2_+_11207154.23-P1P2	CELF2	GGACACCTTGGAGGCTCGGG	-15	rC:dA	0.789	(0.767, 0.811)		0.223	0.225	30	30
CELF2_+_11207154.23-P1P2_161	CELF2_+_11207154.23-P1P2	CELF2	GGACATATTGGAGGCTCGGG	-14	rA:dG	0.616	(0.590, 0.642)		0.256	0.164	40	40
CELF2_+_11207154.23-P1P2_164	CELF2_+_11207154.23-P1P2	CELF2	GGACATGTTGGAGGCTCGGG	-14	rG:dG	0.696	(0.669, 0.724)		0.256	0.212	30	40
CELF2_+_11207154.23-P1P2_169	CELF2_+_11207154.23-P1P2	CELF2	GGACATTTTGGAGGCTCGGG	-14	rU:dG	0.682	(0.654, 0.710)		0.256	0.192	40	40
CELF2_+_11207154.23-P1P2_172	CELF2_+_11207154.23-P1P2	CELF2	GGACATCATGGAGGCTCGGG	-13	rA:dA	0.688	(0.660, 0.717)		0.259	0.182	40	40
CELF2_+_11207154.23-P1P2_175	CELF2_+_11207154.23-P1P2	CELF2	GGACATCGTGGAGGCTCGGG	-13	rG:dA	0.749	(0.728, 0.770)		0.259	0.200	30	40
CELF2_+_11207154.23-P1P2_178	CELF2_+_11207154.23-P1P2	CELF2	GGACATCCTGGAGGCTCGGG	-13	rC:dA	0.685	(0.659, 0.711)		0.259	0.225	30	30
CELF2_+_11207154.23-P1P2_184	CELF2_+_11207154.23-P1P2	CELF2	GGACATCTAGGAGGCTCGGG	-12	rA:dA	0.656	(0.633, 0.679)		0.259	0.182	30	40
CELF2_+_11207154.23-P1P2_187	CELF2_+_11207154.23-P1P2	CELF2	GGACATCTGGGAGGCTCGGG	-12	rG:dA	0.736	(0.713, 0.760)		0.259	0.200	20	30
CELF2_+_11207154.23-P1P2_190	CELF2_+_11207154.23-P1P2	CELF2	GGACATCTCGGAGGCTCGGG	-12	rC:dA	0.652	(0.627, 0.677)		0.259	0.225	30	50
CELF2_+_11207154.23-P1P2_198	CELF2_+_11207154.23-P1P2	CELF2	GGACATCTTAGAGGCTCGGG	-11	rA:dC	0.333	(0.304, 0.362)		0.242	0.201	40	60
CELF2_+_11207154.23-P1P2_203	CELF2_+_11207154.23-P1P2	CELF2	GGACATCTTCGAGGCTCGGG	-11	rC:dC	0.145	(0.126, 0.164)		0.242	0.165	50	50
CELF2_+_11207154.23-P1P2_206	CELF2_+_11207154.23-P1P2	CELF2	GGACATCTTTGAGGCTCGGG	-11	rU:dC	0.192	(0.170, 0.214)		0.242	0.165	30	40
CELF2_+_11207154.23-P1P2_210	CELF2_+_11207154.23-P1P2	CELF2	GGACATCTTGAAGGCTCGGG	-10	rA:dC	0.318	(0.290, 0.346)		0.204	0.201	50	60
CELF2_+_11207154.23-P1P2_215	CELF2_+_11207154.23-P1P2	CELF2	GGACATCTTGCAGGCTCGGG	-10	rC:dC	0.133	(0.119, 0.146)		0.204	0.165	40	40
CELF2_+_11207154.23-P1P2_218	CELF2_+_11207154.23-P1P2	CELF2	GGACATCTTGTAGGCTCGGG	-10	rU:dC	0.175	(0.155, 0.195)		0.204	0.165	30	50
CELF2_+_11207154.23-P1P2_225	CELF2_+_11207154.23-P1P2	CELF2	GGACATCTTGGGGGCTCGGG	-9	rG:dT	0.662	(0.648, 0.675)		0.191	0.235	30	30
CELF2_+_11207154.23-P1P2_228	CELF2_+_11207154.23-P1P2	CELF2	GGACATCTTGGCGGCTCGGG	-9	rC:dT	0.397	(0.373, 0.422)		0.191	0.209	30	30
CELF2_+_11207154.23-P1P2_231	CELF2_+_11207154.23-P1P2	CELF2	GGACATCTTGGTGGCTCGGG	-9	rU:dT	0.432	(0.416, 0.447)		0.191	0.186	30	50
CELF2_+_11207154.23-P1P2_234	CELF2_+_11207154.23-P1P2	CELF2	GGACATCTTGGAAGCTCGGG	-8	rA:dC	0.151	(0.132, 0.169)		0.181	0.201	40	60
CELF2_+_11207154.23-P1P2_239	CELF2_+_11207154.23-P1P2	CELF2	GGACATCTTGGACGCTCGGG	-8	rC:dC	0.079	(0.068, 0.090)		0.181	0.165	40	40
CELF2_+_11207154.23-P1P2_242	CELF2_+_11207154.23-P1P2	CELF2	GGACATCTTGGATGCTCGGG	-8	rU:dC	0.073	(0.063, 0.083)		0.181	0.165	30	50
CELF2_+_11207154.23-P1P2_246	CELF2_+_11207154.23-P1P2	CELF2	GGACATCTTGGAGACTCGGG	-7	rA:dC	0.219	(0.191, 0.247)		0.120	0.201	40	50
CELF2_+_11207154.23-P1P2_251	CELF2_+_11207154.23-P1P2	CELF2	GGACATCTTGGAGCCTCGGG	-7	rC:dC	0.104	(0.089, 0.120)		0.120	0.165	30	30
CELF2_+_11207154.23-P1P2_254	CELF2_+_11207154.23-P1P2	CELF2	GGACATCTTGGAGTCTCGGG	-7	rU:dC	0.089	(0.074, 0.104)		0.120	0.165	30	30
CELF2_+_11207154.23-P1P2_257	CELF2_+_11207154.23-P1P2	CELF2	GGACATCTTGGAGGATCGGG	-6	rA:dG	0.119	(0.102, 0.135)		0.139	0.164	40	50
CELF2_+_11207154.23-P1P2_260	CELF2_+_11207154.23-P1P2	CELF2	GGACATCTTGGAGGGTCGGG	-6	rG:dG	0.147	(0.134, 0.161)		0.139	0.212	30	50
CELF2_+_11207154.23-P1P2_265	CELF2_+_11207154.23-P1P2	CELF2	GGACATCTTGGAGGTTCGGG	-6	rU:dG	0.146	(0.129, 0.163)		0.139	0.192	30	40
CELF2_+_11207154.23-P1P2_268	CELF2_+_11207154.23-P1P2	CELF2	GGACATCTTGGAGGCACGGG	-5	rA:dA	0.250	(0.226, 0.275)		0.130	0.182	30	50
CELF2_+_11207154.23-P1P2_271	CELF2_+_11207154.23-P1P2	CELF2	GGACATCTTGGAGGCGCGGG	-5	rG:dA	0.248	(0.231, 0.264)		0.130	0.200	40	40
CELF2_+_11207154.23-P1P2_274	CELF2_+_11207154.23-P1P2	CELF2	GGACATCTTGGAGGCCCGGG	-5	rC:dA	0.347	(0.329, 0.364)		0.130	0.225	30	30
CELF2_+_11207154.23-P1P2_281	CELF2_+_11207154.23-P1P2	CELF2	GGACATCTTGGAGGCTAGGG	-4	rA:dG	0.216	(0.192, 0.240)		0.147	0.164	30	40
CELF2_+_11207154.23-P1P2_284	CELF2_+_11207154.23-P1P2	CELF2	GGACATCTTGGAGGCTGGGG	-4	rG:dG	0.375	(0.350, 0.400)		0.147	0.212	20	40
CELF2_+_11207154.23-P1P2_289	CELF2_+_11207154.23-P1P2	CELF2	GGACATCTTGGAGGCTTGGG	-4	rU:dG	0.253	(0.225, 0.280)		0.147	0.192	30	30
CELF2_+_11207154.23-P1P2_294	CELF2_+_11207154.23-P1P2	CELF2	GGACATCTTGGAGGCTCAGG	-3	rA:dC	0.126	(0.111, 0.141)		0.116	0.201	30	30
CELF2_+_11207154.23-P1P2_299	CELF2_+_11207154.23-P1P2	CELF2	GGACATCTTGGAGGCTCCGG	-3	rC:dC	0.085	(0.071, 0.100)		0.116	0.165	30	40
CELF2_+_11207154.23-P1P2_302	CELF2_+_11207154.23-P1P2	CELF2	GGACATCTTGGAGGCTCTGG	-3	rU:dC	0.085	(0.071, 0.100)		0.116	0.165	30	40
CELF2_+_11207154.23-P1P2_306	CELF2_+_11207154.23-P1P2	CELF2	GGACATCTTGGAGGCTCGAG	-2	rA:dC	0.123	(0.107, 0.140)		0.113	0.201	30	30
CELF2_+_11207154.23-P1P2_311	CELF2_+_11207154.23-P1P2	CELF2	GGACATCTTGGAGGCTCGCG	-2	rC:dC	0.053	(0.040, 0.066)		0.113	0.165	50	50
CELF2_+_11207154.23-P1P2_314	CELF2_+_11207154.23-P1P2	CELF2	GGACATCTTGGAGGCTCGTG	-2	rU:dC	0.069	(0.056, 0.082)		0.113	0.165	40	40
CELF2_+_11207154.23-P1P2_318	CELF2_+_11207154.23-P1P2	CELF2	GGACATCTTGGAGGCTCGGA	-1	rA:dC	0.131	(0.115, 0.148)		0.105	0.201	40	50
CELF2_+_11207154.23-P1P2_323	CELF2_+_11207154.23-P1P2	CELF2	GGACATCTTGGAGGCTCGGC	-1	rC:dC	0.067	(0.055, 0.079)		0.105	0.165	40	40
CELF2_+_11207154.23-P1P2_326	CELF2_+_11207154.23-P1P2	CELF2	GGACATCTTGGAGGCTCGGT	-1	rU:dC	0.079	(0.066, 0.092)		0.105	0.165	40	40
CELF2_+_11207411.23-P1P2	CELF2_+_11207411.23-P1P2	CELF2	GCCGGGAGCCAGAGTTAGGG			1.000					30	40
CELF2_+_11207411.23-P1P2_101	CELF2_+_11207411.23-P1P2	CELF2	GACGGGAGCCAGAGTTAGGG	-19	rA:dG	0.915	(0.876, 0.955)		0.260	0.164	30	50
CELF2_+_11207411.23-P1P2_104	CELF2_+_11207411.23-P1P2	CELF2	GGCGGGAGCCAGAGTTAGGG	-19	rG:dG	0.930	(0.891, 0.968)		0.260	0.212	20	40
CELF2_+_11207411.23-P1P2_109	CELF2_+_11207411.23-P1P2	CELF2	GTCGGGAGCCAGAGTTAGGG	-19	rU:dG	0.876	(0.837, 0.915)		0.260	0.192	30	50
CELF2_+_11207411.23-P1P2_113	CELF2_+_11207411.23-P1P2	CELF2	GCAGGGAGCCAGAGTTAGGG	-18	rA:dG	0.843	(0.809, 0.877)		0.218	0.164	30	40
CELF2_+_11207411.23-P1P2_116	CELF2_+_11207411.23-P1P2	CELF2	GCGGGGAGCCAGAGTTAGGG	-18	rG:dG	0.871	(0.837, 0.905)		0.218	0.212	20	50
CELF2_+_11207411.23-P1P2_121	CELF2_+_11207411.23-P1P2	CELF2	GCTGGGAGCCAGAGTTAGGG	-18	rU:dG	0.841	(0.808, 0.873)		0.218	0.192	30	50
CELF2_+_11207411.23-P1P2_126	CELF2_+_11207411.23-P1P2	CELF2	GCCAGGAGCCAGAGTTAGGG	-17	rA:dC	0.770	(0.739, 0.800)		0.274	0.201	30	50
CELF2_+_11207411.23-P1P2_131	CELF2_+_11207411.23-P1P2	CELF2	GCCCGGAGCCAGAGTTAGGG	-17	rC:dC	0.778	(0.747, 0.809)		0.274	0.165	30	50
CELF2_+_11207411.23-P1P2_134	CELF2_+_11207411.23-P1P2	CELF2	GCCTGGAGCCAGAGTTAGGG	-17	rU:dC	0.731	(0.699, 0.763)		0.274	0.165	20	50
CELF2_+_11207411.23-P1P2_138	CELF2_+_11207411.23-P1P2	CELF2	GCCGAGAGCCAGAGTTAGGG	-16	rA:dC	0.694	(0.662, 0.727)		0.261	0.201	30	40
CELF2_+_11207411.23-P1P2_143	CELF2_+_11207411.23-P1P2	CELF2	GCCGCGAGCCAGAGTTAGGG	-16	rC:dC	0.615	(0.582, 0.648)		0.261	0.165	40	50
CELF2_+_11207411.23-P1P2_146	CELF2_+_11207411.23-P1P2	CELF2	GCCGTGAGCCAGAGTTAGGG	-16	rU:dC	0.589	(0.555, 0.623)		0.261	0.165	30	50
CELF2_+_11207411.23-P1P2_150	CELF2_+_11207411.23-P1P2	CELF2	GCCGGAAGCCAGAGTTAGGG	-15	rA:dC	0.654	(0.620, 0.687)		0.223	0.201	30	50
CELF2_+_11207411.23-P1P2_155	CELF2_+_11207411.23-P1P2	CELF2	GCCGGCAGCCAGAGTTAGGG	-15	rC:dC	0.558	(0.521, 0.595)		0.223	0.165	20	50
CELF2_+_11207411.23-P1P2_158	CELF2_+_11207411.23-P1P2	CELF2	GCCGGTAGCCAGAGTTAGGG	-15	rU:dC	0.595	(0.560, 0.630)		0.223	0.165	30	50
CELF2_+_11207411.23-P1P2_165	CELF2_+_11207411.23-P1P2	CELF2	GCCGGGGGCCAGAGTTAGGG	-14	rG:dT	0.845	(0.813, 0.878)		0.256	0.235	30	50
CELF2_+_11207411.23-P1P2_168	CELF2_+_11207411.23-P1P2	CELF2	GCCGGGCGCCAGAGTTAGGG	-14	rC:dT	0.749	(0.706, 0.793)		0.256	0.209	30	50
CELF2_+_11207411.23-P1P2_171	CELF2_+_11207411.23-P1P2	CELF2	GCCGGGTGCCAGAGTTAGGG	-14	rU:dT	0.787	(0.745, 0.829)		0.256	0.186	40	50
CELF2_+_11207411.23-P1P2_174	CELF2_+_11207411.23-P1P2	CELF2	GCCGGGAACCAGAGTTAGGG	-13	rA:dC	0.611	(0.569, 0.653)		0.259	0.201	30	40
CELF2_+_11207411.23-P1P2_179	CELF2_+_11207411.23-P1P2	CELF2	GCCGGGACCCAGAGTTAGGG	-13	rC:dC	0.414	(0.376, 0.452)		0.259	0.165	30	30
CELF2_+_11207411.23-P1P2_182	CELF2_+_11207411.23-P1P2	CELF2	GCCGGGATCCAGAGTTAGGG	-13	rU:dC	0.535	(0.499, 0.571)		0.259	0.165	30	40
CELF2_+_11207411.23-P1P2_185	CELF2_+_11207411.23-P1P2	CELF2	GCCGGGAGACAGAGTTAGGG	-12	rA:dG	0.619	(0.590, 0.647)		0.259	0.164	30	50
CELF2_+_11207411.23-P1P2_188	CELF2_+_11207411.23-P1P2	CELF2	GCCGGGAGGCAGAGTTAGGG	-12	rG:dG	0.690	(0.668, 0.713)		0.259	0.212	40	40
CELF2_+_11207411.23-P1P2_193	CELF2_+_11207411.23-P1P2	CELF2	GCCGGGAGTCAGAGTTAGGG	-12	rU:dG	0.733	(0.707, 0.758)		0.259	0.192	30	40
CELF2_+_11207411.23-P1P2_197	CELF2_+_11207411.23-P1P2	CELF2	GCCGGGAGCAAGAGTTAGGG	-11	rA:dG	0.430	(0.393, 0.468)		0.242	0.164	40	40
CELF2_+_11207411.23-P1P2_200	CELF2_+_11207411.23-P1P2	CELF2	GCCGGGAGCGAGAGTTAGGG	-11	rG:dG	0.601	(0.575, 0.628)		0.242	0.212	30	50
CELF2_+_11207411.23-P1P2_205	CELF2_+_11207411.23-P1P2	CELF2	GCCGGGAGCTAGAGTTAGGG	-11	rU:dG	0.665	(0.635, 0.696)		0.242	0.192	40	50
CELF2_+_11207411.23-P1P2_213	CELF2_+_11207411.23-P1P2	CELF2	GCCGGGAGCCGGAGTTAGGG	-10	rG:dT	0.774	(0.747, 0.801)		0.204	0.235	30	40
CELF2_+_11207411.23-P1P2_216	CELF2_+_11207411.23-P1P2	CELF2	GCCGGGAGCCCGAGTTAGGG	-10	rC:dT	0.432	(0.390, 0.475)		0.204	0.209	20	40
CELF2_+_11207411.23-P1P2_219	CELF2_+_11207411.23-P1P2	CELF2	GCCGGGAGCCTGAGTTAGGG	-10	rU:dT	0.465	(0.433, 0.497)		0.204	0.186	30	50
CELF2_+_11207411.23-P1P2_222	CELF2_+_11207411.23-P1P2	CELF2	GCCGGGAGCCAAAGTTAGGG	-9	rA:dC	0.135	(0.115, 0.155)		0.191	0.201	20	60
CELF2_+_11207411.23-P1P2_227	CELF2_+_11207411.23-P1P2	CELF2	GCCGGGAGCCACAGTTAGGG	-9	rC:dC	0.071	(0.056, 0.085)		0.191	0.165	30	40
CELF2_+_11207411.23-P1P2_230	CELF2_+_11207411.23-P1P2	CELF2	GCCGGGAGCCATAGTTAGGG	-9	rU:dC	0.079	(0.064, 0.093)		0.191	0.165	30	50
CELF2_+_11207411.23-P1P2_237	CELF2_+_11207411.23-P1P2	CELF2	GCCGGGAGCCAGGGTTAGGG	-8	rG:dT	0.700	(0.671, 0.730)		0.181	0.235	30	40
CELF2_+_11207411.23-P1P2_240	CELF2_+_11207411.23-P1P2	CELF2	GCCGGGAGCCAGCGTTAGGG	-8	rC:dT	0.227	(0.194, 0.260)		0.181	0.209	40	50
CELF2_+_11207411.23-P1P2_243	CELF2_+_11207411.23-P1P2	CELF2	GCCGGGAGCCAGTGTTAGGG	-8	rU:dT	0.268	(0.236, 0.299)		0.181	0.186	30	50
CELF2_+_11207411.23-P1P2_246	CELF2_+_11207411.23-P1P2	CELF2	GCCGGGAGCCAGAATTAGGG	-7	rA:dC	0.158	(0.134, 0.181)		0.120	0.201	30	50
CELF2_+_11207411.23-P1P2_251	CELF2_+_11207411.23-P1P2	CELF2	GCCGGGAGCCAGACTTAGGG	-7	rC:dC	0.049	(0.038, 0.061)		0.120	0.165	30	50
CELF2_+_11207411.23-P1P2_254	CELF2_+_11207411.23-P1P2	CELF2	GCCGGGAGCCAGATTTAGGG	-7	rU:dC	0.044	(0.029, 0.058)		0.120	0.165	30	50
CELF2_+_11207411.23-P1P2_256	CELF2_+_11207411.23-P1P2	CELF2	GCCGGGAGCCAGAGATAGGG	-6	rA:dA	0.249	(0.224, 0.273)		0.139	0.182	30	30
CELF2_+_11207411.23-P1P2_259	CELF2_+_11207411.23-P1P2	CELF2	GCCGGGAGCCAGAGGTAGGG	-6	rG:dA	0.241	(0.222, 0.260)		0.139	0.200	20	50
CELF2_+_11207411.23-P1P2_262	CELF2_+_11207411.23-P1P2	CELF2	GCCGGGAGCCAGAGCTAGGG	-6	rC:dA	0.296	(0.277, 0.316)		0.139	0.225	30	40
CELF2_+_11207411.23-P1P2_268	CELF2_+_11207411.23-P1P2	CELF2	GCCGGGAGCCAGAGTAAGGG	-5	rA:dA	0.270	(0.239, 0.302)		0.130	0.182	30	50
CELF2_+_11207411.23-P1P2_271	CELF2_+_11207411.23-P1P2	CELF2	GCCGGGAGCCAGAGTGAGGG	-5	rG:dA	0.307	(0.282, 0.332)		0.130	0.200	30	40
CELF2_+_11207411.23-P1P2_274	CELF2_+_11207411.23-P1P2	CELF2	GCCGGGAGCCAGAGTCAGGG	-5	rC:dA	0.341	(0.313, 0.369)		0.130	0.225	30	30
CELF2_+_11207411.23-P1P2_285	CELF2_+_11207411.23-P1P2	CELF2	GCCGGGAGCCAGAGTTGGGG	-4	rG:dT	0.551	(0.529, 0.573)		0.147	0.235	20	30
CELF2_+_11207411.23-P1P2_288	CELF2_+_11207411.23-P1P2	CELF2	GCCGGGAGCCAGAGTTCGGG	-4	rC:dT	0.158	(0.129, 0.187)		0.147	0.209	40	40
CELF2_+_11207411.23-P1P2_291	CELF2_+_11207411.23-P1P2	CELF2	GCCGGGAGCCAGAGTTTGGG	-4	rU:dT	0.193	(0.165, 0.221)		0.147	0.186	20	20
CELF2_+_11207411.23-P1P2_294	CELF2_+_11207411.23-P1P2	CELF2	GCCGGGAGCCAGAGTTAAGG	-3	rA:dC	0.055	(0.041, 0.070)		0.116	0.201	30	50
CELF2_+_11207411.23-P1P2_299	CELF2_+_11207411.23-P1P2	CELF2	GCCGGGAGCCAGAGTTACGG	-3	rC:dC	0.015	(0.002, 0.028)		0.116	0.165	50	60
CELF2_+_11207411.23-P1P2_302	CELF2_+_11207411.23-P1P2	CELF2	GCCGGGAGCCAGAGTTATGG	-3	rU:dC	0.021	(0.007, 0.034)		0.116	0.165	30	30
CELF2_+_11207411.23-P1P2_306	CELF2_+_11207411.23-P1P2	CELF2	GCCGGGAGCCAGAGTTAGAG	-2	rA:dC	0.071	(0.054, 0.088)		0.113	0.201	40	40
CELF2_+_11207411.23-P1P2_311	CELF2_+_11207411.23-P1P2	CELF2	GCCGGGAGCCAGAGTTAGCG	-2	rC:dC	0.005	(-0.007, 0.017)		0.113	0.165	40	50
CELF2_+_11207411.23-P1P2_314	CELF2_+_11207411.23-P1P2	CELF2	GCCGGGAGCCAGAGTTAGTG	-2	rU:dC	0.013	(0.001, 0.024)		0.113	0.165	30	50
CELF2_+_11207411.23-P1P2_318	CELF2_+_11207411.23-P1P2	CELF2	GCCGGGAGCCAGAGTTAGGA	-1	rA:dC	0.095	(0.072, 0.118)		0.105	0.201	30	50
CELF2_+_11207411.23-P1P2_323	CELF2_+_11207411.23-P1P2	CELF2	GCCGGGAGCCAGAGTTAGGC	-1	rC:dC	0.020	(0.008, 0.033)		0.105	0.165	30	40
CELF2_+_11207411.23-P1P2_326	CELF2_+_11207411.23-P1P2	CELF2	GCCGGGAGCCAGAGTTAGGT	-1	rU:dC	0.022	(0.010, 0.035)		0.105	0.165	30	40
CELF2_+_11207414.23-P1P2	CELF2_+_11207414.23-P1P2	CELF2	GGAACCGGGAGCCAGAGTTA			1.000					40	50
CELF2_+_11207414.23-P1P2_102	CELF2_+_11207414.23-P1P2	CELF2	GAAACCGGGAGCCAGAGTTA	-19	rA:dC	0.911	(0.878, 0.943)		0.260	0.201	30	40
CELF2_+_11207414.23-P1P2_107	CELF2_+_11207414.23-P1P2	CELF2	GCAACCGGGAGCCAGAGTTA	-19	rC:dC	0.892	(0.865, 0.918)		0.260	0.165	30	50
CELF2_+_11207414.23-P1P2_110	CELF2_+_11207414.23-P1P2	CELF2	GTAACCGGGAGCCAGAGTTA	-19	rU:dC	0.870	(0.844, 0.896)		0.260	0.165	30	50
CELF2_+_11207414.23-P1P2_117	CELF2_+_11207414.23-P1P2	CELF2	GGGACCGGGAGCCAGAGTTA	-18	rG:dT	0.956	(0.920, 0.992)		0.218	0.235	40	50
CELF2_+_11207414.23-P1P2_120	CELF2_+_11207414.23-P1P2	CELF2	GGCACCGGGAGCCAGAGTTA	-18	rC:dT	0.935	(0.904, 0.966)		0.218	0.209	30	40
CELF2_+_11207414.23-P1P2_123	CELF2_+_11207414.23-P1P2	CELF2	GGTACCGGGAGCCAGAGTTA	-18	rU:dT	0.902	(0.872, 0.933)		0.218	0.186	30	50
CELF2_+_11207414.23-P1P2_129	CELF2_+_11207414.23-P1P2	CELF2	GGAGCCGGGAGCCAGAGTTA	-17	rG:dT	0.965	(0.930, 1.001)		0.274	0.235	30	50
CELF2_+_11207414.23-P1P2_132	CELF2_+_11207414.23-P1P2	CELF2	GGACCCGGGAGCCAGAGTTA	-17	rC:dT	0.915	(0.882, 0.947)		0.274	0.209	40	50
CELF2_+_11207414.23-P1P2_135	CELF2_+_11207414.23-P1P2	CELF2	GGATCCGGGAGCCAGAGTTA	-17	rU:dT	0.883	(0.851, 0.915)		0.274	0.186	30	40
CELF2_+_11207414.23-P1P2_137	CELF2_+_11207414.23-P1P2	CELF2	GGAAACGGGAGCCAGAGTTA	-16	rA:dG	0.805	(0.773, 0.838)		0.261	0.164	40	50
CELF2_+_11207414.23-P1P2_140	CELF2_+_11207414.23-P1P2	CELF2	GGAAGCGGGAGCCAGAGTTA	-16	rG:dG	0.816	(0.785, 0.847)		0.261	0.212	40	50
CELF2_+_11207414.23-P1P2_145	CELF2_+_11207414.23-P1P2	CELF2	GGAATCGGGAGCCAGAGTTA	-16	rU:dG	0.867	(0.840, 0.894)		0.261	0.192	40	50
CELF2_+_11207414.23-P1P2_149	CELF2_+_11207414.23-P1P2	CELF2	GGAACAGGGAGCCAGAGTTA	-15	rA:dG	0.871	(0.838, 0.904)		0.223	0.164	30	50
CELF2_+_11207414.23-P1P2_152	CELF2_+_11207414.23-P1P2	CELF2	GGAACGGGGAGCCAGAGTTA	-15	rG:dG	0.883	(0.851, 0.916)		0.223	0.212	40	50
CELF2_+_11207414.23-P1P2_157	CELF2_+_11207414.23-P1P2	CELF2	GGAACTGGGAGCCAGAGTTA	-15	rU:dG	0.948	(0.916, 0.980)		0.223	0.192	30	40
CELF2_+_11207414.23-P1P2_162	CELF2_+_11207414.23-P1P2	CELF2	GGAACCAGGAGCCAGAGTTA	-14	rA:dC	0.902	(0.866, 0.937)		0.256	0.201	40	50
CELF2_+_11207414.23-P1P2_167	CELF2_+_11207414.23-P1P2	CELF2	GGAACCCGGAGCCAGAGTTA	-14	rC:dC	0.898	(0.863, 0.933)		0.256	0.165	40	50
CELF2_+_11207414.23-P1P2_170	CELF2_+_11207414.23-P1P2	CELF2	GGAACCTGGAGCCAGAGTTA	-14	rU:dC	0.909	(0.873, 0.946)		0.256	0.165	30	60
CELF2_+_11207414.23-P1P2_174	CELF2_+_11207414.23-P1P2	CELF2	GGAACCGAGAGCCAGAGTTA	-13	rA:dC	0.873	(0.846, 0.899)		0.259	0.201	40	40
CELF2_+_11207414.23-P1P2_179	CELF2_+_11207414.23-P1P2	CELF2	GGAACCGCGAGCCAGAGTTA	-13	rC:dC	0.795	(0.765, 0.825)		0.259	0.165	40	50
CELF2_+_11207414.23-P1P2_182	CELF2_+_11207414.23-P1P2	CELF2	GGAACCGTGAGCCAGAGTTA	-13	rU:dC	0.839	(0.811, 0.867)		0.259	0.165	30	50
CELF2_+_11207414.23-P1P2_186	CELF2_+_11207414.23-P1P2	CELF2	GGAACCGGAAGCCAGAGTTA	-12	rA:dC	0.778	(0.747, 0.809)		0.259	0.201	20	50
CELF2_+_11207414.23-P1P2_191	CELF2_+_11207414.23-P1P2	CELF2	GGAACCGGCAGCCAGAGTTA	-12	rC:dC	0.620	(0.591, 0.650)		0.259	0.165	40	50
CELF2_+_11207414.23-P1P2_194	CELF2_+_11207414.23-P1P2	CELF2	GGAACCGGTAGCCAGAGTTA	-12	rU:dC	0.730	(0.707, 0.753)		0.259	0.165	20	60
CELF2_+_11207414.23-P1P2_201	CELF2_+_11207414.23-P1P2	CELF2	GGAACCGGGGGCCAGAGTTA	-11	rG:dT	0.787	(0.762, 0.813)		0.242	0.235	30	50
CELF2_+_11207414.23-P1P2_204	CELF2_+_11207414.23-P1P2	CELF2	GGAACCGGGCGCCAGAGTTA	-11	rC:dT	0.686	(0.661, 0.712)		0.242	0.209	50	50
CELF2_+_11207414.23-P1P2_207	CELF2_+_11207414.23-P1P2	CELF2	GGAACCGGGTGCCAGAGTTA	-11	rU:dT	0.731	(0.709, 0.753)		0.242	0.186	30	50
CELF2_+_11207414.23-P1P2_210	CELF2_+_11207414.23-P1P2	CELF2	GGAACCGGGAACCAGAGTTA	-10	rA:dC	0.498	(0.473, 0.523)		0.204	0.201	30	50
CELF2_+_11207414.23-P1P2_215	CELF2_+_11207414.23-P1P2	CELF2	GGAACCGGGACCCAGAGTTA	-10	rC:dC	0.277	(0.251, 0.302)		0.204	0.165	40	50
CELF2_+_11207414.23-P1P2_218	CELF2_+_11207414.23-P1P2	CELF2	GGAACCGGGATCCAGAGTTA	-10	rU:dC	0.306	(0.285, 0.326)		0.204	0.165	30	40
CELF2_+_11207414.23-P1P2_221	CELF2_+_11207414.23-P1P2	CELF2	GGAACCGGGAGACAGAGTTA	-9	rA:dG	0.461	(0.436, 0.486)		0.191	0.164	30	50
CELF2_+_11207414.23-P1P2_224	CELF2_+_11207414.23-P1P2	CELF2	GGAACCGGGAGGCAGAGTTA	-9	rG:dG	0.657	(0.631, 0.683)		0.191	0.212	40	60
CELF2_+_11207414.23-P1P2_229	CELF2_+_11207414.23-P1P2	CELF2	GGAACCGGGAGTCAGAGTTA	-9	rU:dG	0.787	(0.757, 0.816)		0.191	0.192	30	50
CELF2_+_11207414.23-P1P2_233	CELF2_+_11207414.23-P1P2	CELF2	GGAACCGGGAGCAAGAGTTA	-8	rA:dG	0.211	(0.184, 0.239)		0.181	0.164	30	40
CELF2_+_11207414.23-P1P2_236	CELF2_+_11207414.23-P1P2	CELF2	GGAACCGGGAGCGAGAGTTA	-8	rG:dG	0.441	(0.410, 0.471)		0.181	0.212	40	60
CELF2_+_11207414.23-P1P2_241	CELF2_+_11207414.23-P1P2	CELF2	GGAACCGGGAGCTAGAGTTA	-8	rU:dG	0.594	(0.563, 0.624)		0.181	0.192	30	40
CELF2_+_11207414.23-P1P2_249	CELF2_+_11207414.23-P1P2	CELF2	GGAACCGGGAGCCGGAGTTA	-7	rG:dT	0.538	(0.514, 0.561)		0.120	0.235	40	50
CELF2_+_11207414.23-P1P2_252	CELF2_+_11207414.23-P1P2	CELF2	GGAACCGGGAGCCCGAGTTA	-7	rC:dT	0.256	(0.229, 0.282)		0.120	0.209	40	60
CELF2_+_11207414.23-P1P2_255	CELF2_+_11207414.23-P1P2	CELF2	GGAACCGGGAGCCTGAGTTA	-7	rU:dT	0.268	(0.246, 0.290)		0.120	0.186	40	40
CELF2_+_11207414.23-P1P2_258	CELF2_+_11207414.23-P1P2	CELF2	GGAACCGGGAGCCAAAGTTA	-6	rA:dC	0.382	(0.354, 0.411)		0.139	0.201	40	50
CELF2_+_11207414.23-P1P2_263	CELF2_+_11207414.23-P1P2	CELF2	GGAACCGGGAGCCACAGTTA	-6	rC:dC	0.165	(0.143, 0.186)		0.139	0.165	30	50
CELF2_+_11207414.23-P1P2_266	CELF2_+_11207414.23-P1P2	CELF2	GGAACCGGGAGCCATAGTTA	-6	rU:dC	0.189	(0.169, 0.209)		0.139	0.165	40	60
CELF2_+_11207414.23-P1P2_273	CELF2_+_11207414.23-P1P2	CELF2	GGAACCGGGAGCCAGGGTTA	-5	rG:dT	0.527	(0.503, 0.551)		0.130	0.235	30	30
CELF2_+_11207414.23-P1P2_276	CELF2_+_11207414.23-P1P2	CELF2	GGAACCGGGAGCCAGCGTTA	-5	rC:dT	0.271	(0.248, 0.294)		0.130	0.209	50	50
CELF2_+_11207414.23-P1P2_279	CELF2_+_11207414.23-P1P2	CELF2	GGAACCGGGAGCCAGTGTTA	-5	rU:dT	0.298	(0.276, 0.319)		0.130	0.186	30	60
CELF2_+_11207414.23-P1P2_282	CELF2_+_11207414.23-P1P2	CELF2	GGAACCGGGAGCCAGAATTA	-4	rA:dC	0.204	(0.180, 0.228)		0.147	0.201	40	50
CELF2_+_11207414.23-P1P2_287	CELF2_+_11207414.23-P1P2	CELF2	GGAACCGGGAGCCAGACTTA	-4	rC:dC	0.057	(0.043, 0.071)		0.147	0.165	40	60
CELF2_+_11207414.23-P1P2_290	CELF2_+_11207414.23-P1P2	CELF2	GGAACCGGGAGCCAGATTTA	-4	rU:dC	0.088	(0.070, 0.105)		0.147	0.165	30	50
CELF2_+_11207414.23-P1P2_292	CELF2_+_11207414.23-P1P2	CELF2	GGAACCGGGAGCCAGAGATA	-3	rA:dA	0.291	(0.266, 0.316)		0.116	0.182	30	40
CELF2_+_11207414.23-P1P2_295	CELF2_+_11207414.23-P1P2	CELF2	GGAACCGGGAGCCAGAGGTA	-3	rG:dA	0.382	(0.359, 0.405)		0.116	0.200	30	50
CELF2_+_11207414.23-P1P2_298	CELF2_+_11207414.23-P1P2	CELF2	GGAACCGGGAGCCAGAGCTA	-3	rC:dA	0.341	(0.318, 0.363)		0.116	0.225	30	50
CELF2_+_11207414.23-P1P2_304	CELF2_+_11207414.23-P1P2	CELF2	GGAACCGGGAGCCAGAGTAA	-2	rA:dA	0.262	(0.237, 0.288)		0.113	0.182	30	50
CELF2_+_11207414.23-P1P2_307	CELF2_+_11207414.23-P1P2	CELF2	GGAACCGGGAGCCAGAGTGA	-2	rG:dA	0.309	(0.290, 0.328)		0.113	0.200	20	40
CELF2_+_11207414.23-P1P2_310	CELF2_+_11207414.23-P1P2	CELF2	GGAACCGGGAGCCAGAGTCA	-2	rC:dA	0.319	(0.290, 0.348)		0.113	0.225	30	40
CELF2_+_11207414.23-P1P2_321	CELF2_+_11207414.23-P1P2	CELF2	GGAACCGGGAGCCAGAGTTG	-1	rG:dT	0.446	(0.422, 0.470)		0.105	0.235	30	50
CELF2_+_11207414.23-P1P2_324	CELF2_+_11207414.23-P1P2	CELF2	GGAACCGGGAGCCAGAGTTC	-1	rC:dT	0.185	(0.160, 0.211)		0.105	0.209	30	50
CELF2_+_11207414.23-P1P2_327	CELF2_+_11207414.23-P1P2	CELF2	GGAACCGGGAGCCAGAGTTT	-1	rU:dT	0.219	(0.188, 0.251)		0.105	0.186	30	50
CELF2_-_11207453.23-P1P2	CELF2_-_11207453.23-P1P2	CELF2	GGTTCCGTTTTTGACAGTAA			1.000					30	60
CELF2_-_11207453.23-P1P2_102	CELF2_-_11207453.23-P1P2	CELF2	GATTCCGTTTTTGACAGTAA	-19	rA:dC	0.335	(0.302, 0.368)		0.260	0.201	30	50
CELF2_-_11207453.23-P1P2_107	CELF2_-_11207453.23-P1P2	CELF2	GCTTCCGTTTTTGACAGTAA	-19	rC:dC	0.352	(0.329, 0.375)		0.260	0.165	30	50
CELF2_-_11207453.23-P1P2_110	CELF2_-_11207453.23-P1P2	CELF2	GTTTCCGTTTTTGACAGTAA	-19	rU:dC	0.310	(0.285, 0.336)		0.260	0.165	30	50
CELF2_-_11207453.23-P1P2_112	CELF2_-_11207453.23-P1P2	CELF2	GGATCCGTTTTTGACAGTAA	-18	rA:dA	0.379	(0.346, 0.412)		0.218	0.182	30	60
CELF2_-_11207453.23-P1P2_115	CELF2_-_11207453.23-P1P2	CELF2	GGGTCCGTTTTTGACAGTAA	-18	rG:dA	0.492	(0.458, 0.525)		0.218	0.200	30	50
CELF2_-_11207453.23-P1P2_118	CELF2_-_11207453.23-P1P2	CELF2	GGCTCCGTTTTTGACAGTAA	-18	rC:dA	0.364	(0.332, 0.396)		0.218	0.225	30	50
CELF2_-_11207453.23-P1P2_124	CELF2_-_11207453.23-P1P2	CELF2	GGTACCGTTTTTGACAGTAA	-17	rA:dA	0.326	(0.302, 0.350)		0.274	0.182	30	60
CELF2_-_11207453.23-P1P2_127	CELF2_-_11207453.23-P1P2	CELF2	GGTGCCGTTTTTGACAGTAA	-17	rG:dA	0.391	(0.368, 0.413)		0.274	0.200	30	50
CELF2_-_11207453.23-P1P2_130	CELF2_-_11207453.23-P1P2	CELF2	GGTCCCGTTTTTGACAGTAA	-17	rC:dA	0.346	(0.314, 0.378)		0.274	0.225	20	50
CELF2_-_11207453.23-P1P2_137	CELF2_-_11207453.23-P1P2	CELF2	GGTTACGTTTTTGACAGTAA	-16	rA:dG	0.186	(0.167, 0.205)		0.261	0.164	30	50
CELF2_-_11207453.23-P1P2_140	CELF2_-_11207453.23-P1P2	CELF2	GGTTGCGTTTTTGACAGTAA	-16	rG:dG	0.225	(0.207, 0.242)		0.261	0.212	30	50
CELF2_-_11207453.23-P1P2_145	CELF2_-_11207453.23-P1P2	CELF2	GGTTTCGTTTTTGACAGTAA	-16	rU:dG	0.213	(0.195, 0.232)		0.261	0.192	20	50
CELF2_-_11207453.23-P1P2_149	CELF2_-_11207453.23-P1P2	CELF2	GGTTCAGTTTTTGACAGTAA	-15	rA:dG	0.191	(0.171, 0.212)		0.223	0.164	20	50
CELF2_-_11207453.23-P1P2_152	CELF2_-_11207453.23-P1P2	CELF2	GGTTCGGTTTTTGACAGTAA	-15	rG:dG	0.295	(0.269, 0.320)		0.223	0.212	30	60
CELF2_-_11207453.23-P1P2_157	CELF2_-_11207453.23-P1P2	CELF2	GGTTCTGTTTTTGACAGTAA	-15	rU:dG	0.288	(0.259, 0.317)		0.223	0.192	20	50
CELF2_-_11207453.23-P1P2_162	CELF2_-_11207453.23-P1P2	CELF2	GGTTCCATTTTTGACAGTAA	-14	rA:dC	0.153	(0.134, 0.173)		0.256	0.201	30	50
CELF2_-_11207453.23-P1P2_167	CELF2_-_11207453.23-P1P2	CELF2	GGTTCCCTTTTTGACAGTAA	-14	rC:dC	0.140	(0.123, 0.158)		0.256	0.165	30	50
CELF2_-_11207453.23-P1P2_170	CELF2_-_11207453.23-P1P2	CELF2	GGTTCCTTTTTTGACAGTAA	-14	rU:dC	0.141	(0.122, 0.160)		0.256	0.165	30	50
CELF2_-_11207453.23-P1P2_172	CELF2_-_11207453.23-P1P2	CELF2	GGTTCCGATTTTGACAGTAA	-13	rA:dA	0.185	(0.159, 0.211)		0.259	0.182	30	50
CELF2_-_11207453.23-P1P2_175	CELF2_-_11207453.23-P1P2	CELF2	GGTTCCGGTTTTGACAGTAA	-13	rG:dA	0.329	(0.296, 0.362)		0.259	0.200	20	50
CELF2_-_11207453.23-P1P2_178	CELF2_-_11207453.23-P1P2	CELF2	GGTTCCGCTTTTGACAGTAA	-13	rC:dA	0.198	(0.172, 0.223)		0.259	0.225	30	60
CELF2_-_11207453.23-P1P2_184	CELF2_-_11207453.23-P1P2	CELF2	GGTTCCGTATTTGACAGTAA	-12	rA:dA	0.173	(0.151, 0.196)		0.259	0.182	30	60
CELF2_-_11207453.23-P1P2_187	CELF2_-_11207453.23-P1P2	CELF2	GGTTCCGTGTTTGACAGTAA	-12	rG:dA	0.329	(0.292, 0.367)		0.259	0.200	30	50
CELF2_-_11207453.23-P1P2_190	CELF2_-_11207453.23-P1P2	CELF2	GGTTCCGTCTTTGACAGTAA	-12	rC:dA	0.171	(0.149, 0.192)		0.259	0.225	40	60
CELF2_-_11207453.23-P1P2_196	CELF2_-_11207453.23-P1P2	CELF2	GGTTCCGTTATTGACAGTAA	-11	rA:dA	0.124	(0.108, 0.140)		0.242	0.182	20	50
CELF2_-_11207453.23-P1P2_199	CELF2_-_11207453.23-P1P2	CELF2	GGTTCCGTTGTTGACAGTAA	-11	rG:dA	0.260	(0.235, 0.286)		0.242	0.200	20	60
CELF2_-_11207453.23-P1P2_202	CELF2_-_11207453.23-P1P2	CELF2	GGTTCCGTTCTTGACAGTAA	-11	rC:dA	0.136	(0.119, 0.154)		0.242	0.225	40	50
CELF2_-_11207453.23-P1P2_208	CELF2_-_11207453.23-P1P2	CELF2	GGTTCCGTTTATGACAGTAA	-10	rA:dA	0.070	(0.056, 0.083)		0.204	0.182	20	50
CELF2_-_11207453.23-P1P2_211	CELF2_-_11207453.23-P1P2	CELF2	GGTTCCGTTTGTGACAGTAA	-10	rG:dA	0.163	(0.143, 0.183)		0.204	0.200	40	40
CELF2_-_11207453.23-P1P2_214	CELF2_-_11207453.23-P1P2	CELF2	GGTTCCGTTTCTGACAGTAA	-10	rC:dA	0.120	(0.103, 0.137)		0.204	0.225	20	50
CELF2_-_11207453.23-P1P2_220	CELF2_-_11207453.23-P1P2	CELF2	GGTTCCGTTTTAGACAGTAA	-9	rA:dA	0.025	(0.011, 0.039)		0.191	0.182	30	40
CELF2_-_11207453.23-P1P2_223	CELF2_-_11207453.23-P1P2	CELF2	GGTTCCGTTTTGGACAGTAA	-9	rG:dA	0.115	(0.100, 0.131)		0.191	0.200	30	60
CELF2_-_11207453.23-P1P2_226	CELF2_-_11207453.23-P1P2	CELF2	GGTTCCGTTTTCGACAGTAA	-9	rC:dA	0.074	(0.064, 0.084)		0.191	0.225	40	40
CELF2_-_11207453.23-P1P2_234	CELF2_-_11207453.23-P1P2	CELF2	GGTTCCGTTTTTAACAGTAA	-8	rA:dC	0.008	(-0.005, 0.020)		0.181	0.201	20	40
CELF2_-_11207453.23-P1P2_239	CELF2_-_11207453.23-P1P2	CELF2	GGTTCCGTTTTTCACAGTAA	-8	rC:dC	0.006	(-0.003, 0.015)		0.181	0.165	30	40
CELF2_-_11207453.23-P1P2_242	CELF2_-_11207453.23-P1P2	CELF2	GGTTCCGTTTTTTACAGTAA	-8	rU:dC	-0.002	(-0.014, 0.010)		0.181	0.165	20	50
CELF2_-_11207453.23-P1P2_249	CELF2_-_11207453.23-P1P2	CELF2	GGTTCCGTTTTTGGCAGTAA	-7	rG:dT	0.140	(0.126, 0.153)		0.120	0.235	40	60
CELF2_-_11207453.23-P1P2_252	CELF2_-_11207453.23-P1P2	CELF2	GGTTCCGTTTTTGCCAGTAA	-7	rC:dT	0.011	(-0.001, 0.023)		0.120	0.209	30	50
CELF2_-_11207453.23-P1P2_255	CELF2_-_11207453.23-P1P2	CELF2	GGTTCCGTTTTTGTCAGTAA	-7	rU:dT	-0.001	(-0.013, 0.012)		0.120	0.186	40	50
CELF2_-_11207453.23-P1P2_257	CELF2_-_11207453.23-P1P2	CELF2	GGTTCCGTTTTTGAAAGTAA	-6	rA:dG	-0.009	(-0.022, 0.005)		0.139	0.164	30	30
CELF2_-_11207453.23-P1P2_260	CELF2_-_11207453.23-P1P2	CELF2	GGTTCCGTTTTTGAGAGTAA	-6	rG:dG	0.006	(-0.005, 0.018)		0.139	0.212	40	40
CELF2_-_11207453.23-P1P2_265	CELF2_-_11207453.23-P1P2	CELF2	GGTTCCGTTTTTGATAGTAA	-6	rU:dG	-0.003	(-0.016, 0.011)		0.139	0.192	30	40
CELF2_-_11207453.23-P1P2_273	CELF2_-_11207453.23-P1P2	CELF2	GGTTCCGTTTTTGACGGTAA	-5	rG:dT	0.198	(0.177, 0.218)		0.130	0.235	50	70
CELF2_-_11207453.23-P1P2_276	CELF2_-_11207453.23-P1P2	CELF2	GGTTCCGTTTTTGACCGTAA	-5	rC:dT	0.054	(0.040, 0.068)		0.130	0.209	50	60
CELF2_-_11207453.23-P1P2_279	CELF2_-_11207453.23-P1P2	CELF2	GGTTCCGTTTTTGACTGTAA	-5	rU:dT	0.017	(0.004, 0.031)		0.130	0.186	30	60
CELF2_-_11207453.23-P1P2_282	CELF2_-_11207453.23-P1P2	CELF2	GGTTCCGTTTTTGACAATAA	-4	rA:dC	-0.004	(-0.017, 0.009)		0.147	0.201	30	40
CELF2_-_11207453.23-P1P2_287	CELF2_-_11207453.23-P1P2	CELF2	GGTTCCGTTTTTGACACTAA	-4	rC:dC	-0.013	(-0.026, 0.001)		0.147	0.165	30	60
CELF2_-_11207453.23-P1P2_290	CELF2_-_11207453.23-P1P2	CELF2	GGTTCCGTTTTTGACATTAA	-4	rU:dC	-0.013	(-0.027, 0.000)		0.147	0.165	30	50
CELF2_-_11207453.23-P1P2_292	CELF2_-_11207453.23-P1P2	CELF2	GGTTCCGTTTTTGACAGAAA	-3	rA:dA	0.022	(0.009, 0.034)		0.116	0.182	30	50
CELF2_-_11207453.23-P1P2_295	CELF2_-_11207453.23-P1P2	CELF2	GGTTCCGTTTTTGACAGGAA	-3	rG:dA	0.076	(0.063, 0.088)		0.116	0.200	40	40
CELF2_-_11207453.23-P1P2_298	CELF2_-_11207453.23-P1P2	CELF2	GGTTCCGTTTTTGACAGCAA	-3	rC:dA	0.034	(0.024, 0.044)		0.116	0.225	30	50
CELF2_-_11207453.23-P1P2_309	CELF2_-_11207453.23-P1P2	CELF2	GGTTCCGTTTTTGACAGTGA	-2	rG:dT	0.162	(0.146, 0.179)		0.113	0.235	30	40
CELF2_-_11207453.23-P1P2_312	CELF2_-_11207453.23-P1P2	CELF2	GGTTCCGTTTTTGACAGTCA	-2	rC:dT	0.012	(-0.001, 0.026)		0.113	0.209	30	50
CELF2_-_11207453.23-P1P2_315	CELF2_-_11207453.23-P1P2	CELF2	GGTTCCGTTTTTGACAGTTA	-2	rU:dT	0.020	(0.008, 0.033)		0.113	0.186	40	60
CELF2_-_11207453.23-P1P2_321	CELF2_-_11207453.23-P1P2	CELF2	GGTTCCGTTTTTGACAGTAG	-1	rG:dT	0.117	(0.105, 0.129)		0.105	0.235	30	50
CELF2_-_11207453.23-P1P2_324	CELF2_-_11207453.23-P1P2	CELF2	GGTTCCGTTTTTGACAGTAC	-1	rC:dT	0.009	(-0.005, 0.023)		0.105	0.209	50	60
CELF2_-_11207453.23-P1P2_327	CELF2_-_11207453.23-P1P2	CELF2	GGTTCCGTTTTTGACAGTAT	-1	rU:dT	0.007	(-0.006, 0.019)		0.105	0.186	30	50
CELF2_-_11207685.23-P1P2	CELF2_-_11207685.23-P1P2	CELF2	GGGTCGCCAGGCGTCCAGGT			1.000					40	50
CELF2_-_11207685.23-P1P2_102	CELF2_-_11207685.23-P1P2	CELF2	GAGTCGCCAGGCGTCCAGGT	-19	rA:dC	0.767	(0.736, 0.797)		0.260	0.201	40	40
CELF2_-_11207685.23-P1P2_107	CELF2_-_11207685.23-P1P2	CELF2	GCGTCGCCAGGCGTCCAGGT	-19	rC:dC	0.760	(0.729, 0.791)		0.260	0.165	30	40
CELF2_-_11207685.23-P1P2_110	CELF2_-_11207685.23-P1P2	CELF2	GTGTCGCCAGGCGTCCAGGT	-19	rU:dC	0.715	(0.681, 0.749)		0.260	0.165	30	40
CELF2_-_11207685.23-P1P2_114	CELF2_-_11207685.23-P1P2	CELF2	GGATCGCCAGGCGTCCAGGT	-18	rA:dC	0.753	(0.723, 0.783)		0.218	0.201	40	50
CELF2_-_11207685.23-P1P2_119	CELF2_-_11207685.23-P1P2	CELF2	GGCTCGCCAGGCGTCCAGGT	-18	rC:dC	0.782	(0.755, 0.808)		0.218	0.165	30	40
CELF2_-_11207685.23-P1P2_122	CELF2_-_11207685.23-P1P2	CELF2	GGTTCGCCAGGCGTCCAGGT	-18	rU:dC	0.746	(0.716, 0.777)		0.218	0.165	40	50
CELF2_-_11207685.23-P1P2_124	CELF2_-_11207685.23-P1P2	CELF2	GGGACGCCAGGCGTCCAGGT	-17	rA:dA	0.784	(0.754, 0.813)		0.274	0.182	40	50
CELF2_-_11207685.23-P1P2_127	CELF2_-_11207685.23-P1P2	CELF2	GGGGCGCCAGGCGTCCAGGT	-17	rG:dA	0.775	(0.745, 0.806)		0.274	0.200	30	40
CELF2_-_11207685.23-P1P2_130	CELF2_-_11207685.23-P1P2	CELF2	GGGCCGCCAGGCGTCCAGGT	-17	rC:dA	0.788	(0.757, 0.819)		0.274	0.225	30	40
CELF2_-_11207685.23-P1P2_137	CELF2_-_11207685.23-P1P2	CELF2	GGGTAGCCAGGCGTCCAGGT	-16	rA:dG	0.772	(0.736, 0.808)		0.261	0.164	30	40
CELF2_-_11207685.23-P1P2_140	CELF2_-_11207685.23-P1P2	CELF2	GGGTGGCCAGGCGTCCAGGT	-16	rG:dG	0.730	(0.698, 0.761)		0.261	0.212	40	50
CELF2_-_11207685.23-P1P2_145	CELF2_-_11207685.23-P1P2	CELF2	GGGTTGCCAGGCGTCCAGGT	-16	rU:dG	0.767	(0.735, 0.800)		0.261	0.192	40	40
CELF2_-_11207685.23-P1P2_150	CELF2_-_11207685.23-P1P2	CELF2	GGGTCACCAGGCGTCCAGGT	-15	rA:dC	0.783	(0.755, 0.811)		0.223	0.201	40	50
CELF2_-_11207685.23-P1P2_155	CELF2_-_11207685.23-P1P2	CELF2	GGGTCCCCAGGCGTCCAGGT	-15	rC:dC	0.763	(0.729, 0.797)		0.223	0.165	30	40
CELF2_-_11207685.23-P1P2_158	CELF2_-_11207685.23-P1P2	CELF2	GGGTCTCCAGGCGTCCAGGT	-15	rU:dC	0.750	(0.717, 0.782)		0.223	0.165	30	40
CELF2_-_11207685.23-P1P2_161	CELF2_-_11207685.23-P1P2	CELF2	GGGTCGACAGGCGTCCAGGT	-14	rA:dG	0.842	(0.812, 0.873)		0.256	0.164	40	40
CELF2_-_11207685.23-P1P2_164	CELF2_-_11207685.23-P1P2	CELF2	GGGTCGGCAGGCGTCCAGGT	-14	rG:dG	0.889	(0.861, 0.916)		0.256	0.212	30	40
CELF2_-_11207685.23-P1P2_169	CELF2_-_11207685.23-P1P2	CELF2	GGGTCGTCAGGCGTCCAGGT	-14	rU:dG	0.947	(0.914, 0.980)		0.256	0.192	40	50
CELF2_-_11207685.23-P1P2_173	CELF2_-_11207685.23-P1P2	CELF2	GGGTCGCAAGGCGTCCAGGT	-13	rA:dG	0.789	(0.762, 0.817)		0.259	0.164	40	50
CELF2_-_11207685.23-P1P2_176	CELF2_-_11207685.23-P1P2	CELF2	GGGTCGCGAGGCGTCCAGGT	-13	rG:dG	0.816	(0.786, 0.845)		0.259	0.212	40	50
CELF2_-_11207685.23-P1P2_181	CELF2_-_11207685.23-P1P2	CELF2	GGGTCGCTAGGCGTCCAGGT	-13	rU:dG	0.882	(0.856, 0.908)		0.259	0.192	40	40
CELF2_-_11207685.23-P1P2_189	CELF2_-_11207685.23-P1P2	CELF2	GGGTCGCCGGGCGTCCAGGT	-12	rG:dT	0.927	(0.897, 0.958)		0.259	0.235	30	40
CELF2_-_11207685.23-P1P2_192	CELF2_-_11207685.23-P1P2	CELF2	GGGTCGCCCGGCGTCCAGGT	-12	rC:dT	0.781	(0.753, 0.810)		0.259	0.209	30	30
CELF2_-_11207685.23-P1P2_195	CELF2_-_11207685.23-P1P2	CELF2	GGGTCGCCTGGCGTCCAGGT	-12	rU:dT	0.831	(0.810, 0.851)		0.259	0.186	20	30
CELF2_-_11207685.23-P1P2_198	CELF2_-_11207685.23-P1P2	CELF2	GGGTCGCCAAGCGTCCAGGT	-11	rA:dC	0.346	(0.318, 0.374)		0.242	0.201	40	40
CELF2_-_11207685.23-P1P2_203	CELF2_-_11207685.23-P1P2	CELF2	GGGTCGCCACGCGTCCAGGT	-11	rC:dC	0.150	(0.129, 0.171)		0.242	0.165	40	50
CELF2_-_11207685.23-P1P2_206	CELF2_-_11207685.23-P1P2	CELF2	GGGTCGCCATGCGTCCAGGT	-11	rU:dC	0.194	(0.168, 0.219)		0.242	0.165	40	50
CELF2_-_11207685.23-P1P2_210	CELF2_-_11207685.23-P1P2	CELF2	GGGTCGCCAGACGTCCAGGT	-10	rA:dC	0.366	(0.342, 0.391)		0.204	0.201	30	40
CELF2_-_11207685.23-P1P2_215	CELF2_-_11207685.23-P1P2	CELF2	GGGTCGCCAGCCGTCCAGGT	-10	rC:dC	0.177	(0.162, 0.193)		0.204	0.165	30	30
CELF2_-_11207685.23-P1P2_218	CELF2_-_11207685.23-P1P2	CELF2	GGGTCGCCAGTCGTCCAGGT	-10	rU:dC	0.194	(0.175, 0.213)		0.204	0.165	40	50
CELF2_-_11207685.23-P1P2_221	CELF2_-_11207685.23-P1P2	CELF2	GGGTCGCCAGGAGTCCAGGT	-9	rA:dG	0.324	(0.295, 0.352)		0.191	0.164	20	30
CELF2_-_11207685.23-P1P2_224	CELF2_-_11207685.23-P1P2	CELF2	GGGTCGCCAGGGGTCCAGGT	-9	rG:dG	0.580	(0.557, 0.603)		0.191	0.212	30	40
CELF2_-_11207685.23-P1P2_229	CELF2_-_11207685.23-P1P2	CELF2	GGGTCGCCAGGTGTCCAGGT	-9	rU:dG	0.715	(0.682, 0.748)		0.191	0.192	20	40
CELF2_-_11207685.23-P1P2_234	CELF2_-_11207685.23-P1P2	CELF2	GGGTCGCCAGGCATCCAGGT	-8	rA:dC	0.220	(0.199, 0.242)		0.181	0.201	30	40
CELF2_-_11207685.23-P1P2_239	CELF2_-_11207685.23-P1P2	CELF2	GGGTCGCCAGGCCTCCAGGT	-8	rC:dC	0.136	(0.120, 0.151)		0.181	0.165	30	40
CELF2_-_11207685.23-P1P2_242	CELF2_-_11207685.23-P1P2	CELF2	GGGTCGCCAGGCTTCCAGGT	-8	rU:dC	0.112	(0.097, 0.128)		0.181	0.165	30	30
CELF2_-_11207685.23-P1P2_244	CELF2_-_11207685.23-P1P2	CELF2	GGGTCGCCAGGCGACCAGGT	-7	rA:dA	0.193	(0.174, 0.212)		0.120	0.182	40	50
CELF2_-_11207685.23-P1P2_247	CELF2_-_11207685.23-P1P2	CELF2	GGGTCGCCAGGCGGCCAGGT	-7	rG:dA	0.205	(0.189, 0.221)		0.120	0.200	30	40
CELF2_-_11207685.23-P1P2_250	CELF2_-_11207685.23-P1P2	CELF2	GGGTCGCCAGGCGCCCAGGT	-7	rC:dA	0.335	(0.316, 0.355)		0.120	0.225	30	30
CELF2_-_11207685.23-P1P2_257	CELF2_-_11207685.23-P1P2	CELF2	GGGTCGCCAGGCGTACAGGT	-6	rA:dG	0.082	(0.067, 0.096)		0.139	0.164	30	50
CELF2_-_11207685.23-P1P2_260	CELF2_-_11207685.23-P1P2	CELF2	GGGTCGCCAGGCGTGCAGGT	-6	rG:dG	0.078	(0.066, 0.091)		0.139	0.212	30	50
CELF2_-_11207685.23-P1P2_265	CELF2_-_11207685.23-P1P2	CELF2	GGGTCGCCAGGCGTTCAGGT	-6	rU:dG	0.119	(0.106, 0.133)		0.139	0.192	30	30
CELF2_-_11207685.23-P1P2_269	CELF2_-_11207685.23-P1P2	CELF2	GGGTCGCCAGGCGTCAAGGT	-5	rA:dG	0.111	(0.093, 0.129)		0.130	0.164	40	40
CELF2_-_11207685.23-P1P2_272	CELF2_-_11207685.23-P1P2	CELF2	GGGTCGCCAGGCGTCGAGGT	-5	rG:dG	0.143	(0.125, 0.161)		0.130	0.212	50	50
CELF2_-_11207685.23-P1P2_277	CELF2_-_11207685.23-P1P2	CELF2	GGGTCGCCAGGCGTCTAGGT	-5	rU:dG	0.153	(0.135, 0.172)		0.130	0.192	30	50
CELF2_-_11207685.23-P1P2_285	CELF2_-_11207685.23-P1P2	CELF2	GGGTCGCCAGGCGTCCGGGT	-4	rG:dT	0.597	(0.572, 0.623)		0.147	0.235	40	40
CELF2_-_11207685.23-P1P2_288	CELF2_-_11207685.23-P1P2	CELF2	GGGTCGCCAGGCGTCCCGGT	-4	rC:dT	0.233	(0.209, 0.258)		0.147	0.209	40	50
CELF2_-_11207685.23-P1P2_291	CELF2_-_11207685.23-P1P2	CELF2	GGGTCGCCAGGCGTCCTGGT	-4	rU:dT	0.249	(0.231, 0.267)		0.147	0.186	30	40
CELF2_-_11207685.23-P1P2_294	CELF2_-_11207685.23-P1P2	CELF2	GGGTCGCCAGGCGTCCAAGT	-3	rA:dC	0.087	(0.076, 0.097)		0.116	0.201	30	30
CELF2_-_11207685.23-P1P2_299	CELF2_-_11207685.23-P1P2	CELF2	GGGTCGCCAGGCGTCCACGT	-3	rC:dC	0.045	(0.035, 0.055)		0.116	0.165	40	40
CELF2_-_11207685.23-P1P2_302	CELF2_-_11207685.23-P1P2	CELF2	GGGTCGCCAGGCGTCCATGT	-3	rU:dC	0.060	(0.047, 0.072)		0.116	0.165	40	50
CELF2_-_11207685.23-P1P2_306	CELF2_-_11207685.23-P1P2	CELF2	GGGTCGCCAGGCGTCCAGAT	-2	rA:dC	0.127	(0.112, 0.142)		0.113	0.201	40	50
CELF2_-_11207685.23-P1P2_311	CELF2_-_11207685.23-P1P2	CELF2	GGGTCGCCAGGCGTCCAGCT	-2	rC:dC	0.044	(0.033, 0.056)		0.113	0.165	40	40
CELF2_-_11207685.23-P1P2_314	CELF2_-_11207685.23-P1P2	CELF2	GGGTCGCCAGGCGTCCAGTT	-2	rU:dC	0.057	(0.046, 0.068)		0.113	0.165	40	40
CELF2_-_11207685.23-P1P2_316	CELF2_-_11207685.23-P1P2	CELF2	GGGTCGCCAGGCGTCCAGGA	-1	rA:dA	0.225	(0.206, 0.243)		0.105	0.182	40	40
CELF2_-_11207685.23-P1P2_319	CELF2_-_11207685.23-P1P2	CELF2	GGGTCGCCAGGCGTCCAGGG	-1	rG:dA	0.283	(0.267, 0.299)		0.105	0.200	30	50
CELF2_-_11207685.23-P1P2_322	CELF2_-_11207685.23-P1P2	CELF2	GGGTCGCCAGGCGTCCAGGC	-1	rC:dA	0.221	(0.200, 0.241)		0.105	0.225	30	30
CELF3_+_151689019.23-P1P2	CELF3_+_151689019.23-P1P2	CELF3	GGAAGGATCCGCCACAGGGG			1.000					30	50
CELF3_+_151689019.23-P1P2_102	CELF3_+_151689019.23-P1P2	CELF3	GAAAGGATCCGCCACAGGGG	-19	rA:dC	0.874	(0.837, 0.911)		0.260	0.201	40	50
CELF3_+_151689019.23-P1P2_107	CELF3_+_151689019.23-P1P2	CELF3	GCAAGGATCCGCCACAGGGG	-19	rC:dC	0.876	(0.844, 0.908)		0.260	0.165	40	50
CELF3_+_151689019.23-P1P2_110	CELF3_+_151689019.23-P1P2	CELF3	GTAAGGATCCGCCACAGGGG	-19	rU:dC	0.857	(0.822, 0.892)		0.260	0.165	40	50
CELF3_+_151689019.23-P1P2_117	CELF3_+_151689019.23-P1P2	CELF3	GGGAGGATCCGCCACAGGGG	-18	rG:dT	0.948	(0.908, 0.989)		0.218	0.235	30	40
CELF3_+_151689019.23-P1P2_120	CELF3_+_151689019.23-P1P2	CELF3	GGCAGGATCCGCCACAGGGG	-18	rC:dT	0.941	(0.905, 0.976)		0.218	0.209	20	40
CELF3_+_151689019.23-P1P2_123	CELF3_+_151689019.23-P1P2	CELF3	GGTAGGATCCGCCACAGGGG	-18	rU:dT	0.899	(0.864, 0.934)		0.218	0.186	30	50
CELF3_+_151689019.23-P1P2_129	CELF3_+_151689019.23-P1P2	CELF3	GGAGGGATCCGCCACAGGGG	-17	rG:dT	0.962	(0.918, 1.005)		0.274	0.235	30	50
CELF3_+_151689019.23-P1P2_132	CELF3_+_151689019.23-P1P2	CELF3	GGACGGATCCGCCACAGGGG	-17	rC:dT	0.891	(0.853, 0.929)		0.274	0.209	30	40
CELF3_+_151689019.23-P1P2_135	CELF3_+_151689019.23-P1P2	CELF3	GGATGGATCCGCCACAGGGG	-17	rU:dT	0.850	(0.811, 0.888)		0.274	0.186	20	50
CELF3_+_151689019.23-P1P2_138	CELF3_+_151689019.23-P1P2	CELF3	GGAAAGATCCGCCACAGGGG	-16	rA:dC	0.726	(0.688, 0.764)		0.261	0.201	40	40
CELF3_+_151689019.23-P1P2_143	CELF3_+_151689019.23-P1P2	CELF3	GGAACGATCCGCCACAGGGG	-16	rC:dC	0.694	(0.661, 0.728)		0.261	0.165	40	50
CELF3_+_151689019.23-P1P2_146	CELF3_+_151689019.23-P1P2	CELF3	GGAATGATCCGCCACAGGGG	-16	rU:dC	0.638	(0.605, 0.671)		0.261	0.165	40	50
CELF3_+_151689019.23-P1P2_150	CELF3_+_151689019.23-P1P2	CELF3	GGAAGAATCCGCCACAGGGG	-15	rA:dC	0.755	(0.716, 0.795)		0.223	0.201	40	50
CELF3_+_151689019.23-P1P2_155	CELF3_+_151689019.23-P1P2	CELF3	GGAAGCATCCGCCACAGGGG	-15	rC:dC	0.706	(0.664, 0.748)		0.223	0.165	30	50
CELF3_+_151689019.23-P1P2_158	CELF3_+_151689019.23-P1P2	CELF3	GGAAGTATCCGCCACAGGGG	-15	rU:dC	0.719	(0.681, 0.758)		0.223	0.165	40	50
CELF3_+_151689019.23-P1P2_165	CELF3_+_151689019.23-P1P2	CELF3	GGAAGGGTCCGCCACAGGGG	-14	rG:dT	0.882	(0.852, 0.911)		0.256	0.235	20	50
CELF3_+_151689019.23-P1P2_168	CELF3_+_151689019.23-P1P2	CELF3	GGAAGGCTCCGCCACAGGGG	-14	rC:dT	0.856	(0.821, 0.891)		0.256	0.209	30	40
CELF3_+_151689019.23-P1P2_171	CELF3_+_151689019.23-P1P2	CELF3	GGAAGGTTCCGCCACAGGGG	-14	rU:dT	0.859	(0.822, 0.896)		0.256	0.186	30	50
CELF3_+_151689019.23-P1P2_172	CELF3_+_151689019.23-P1P2	CELF3	GGAAGGAACCGCCACAGGGG	-13	rA:dA	0.813	(0.779, 0.847)		0.259	0.182	30	50
CELF3_+_151689019.23-P1P2_175	CELF3_+_151689019.23-P1P2	CELF3	GGAAGGAGCCGCCACAGGGG	-13	rG:dA	0.817	(0.786, 0.848)		0.259	0.200	30	40
CELF3_+_151689019.23-P1P2_178	CELF3_+_151689019.23-P1P2	CELF3	GGAAGGACCCGCCACAGGGG	-13	rC:dA	0.792	(0.759, 0.824)		0.259	0.225	40	50
CELF3_+_151689019.23-P1P2_185	CELF3_+_151689019.23-P1P2	CELF3	GGAAGGATACGCCACAGGGG	-12	rA:dG	0.715	(0.684, 0.746)		0.259	0.164	30	50
CELF3_+_151689019.23-P1P2_188	CELF3_+_151689019.23-P1P2	CELF3	GGAAGGATGCGCCACAGGGG	-12	rG:dG	0.748	(0.721, 0.776)		0.259	0.212	30	40
CELF3_+_151689019.23-P1P2_193	CELF3_+_151689019.23-P1P2	CELF3	GGAAGGATTCGCCACAGGGG	-12	rU:dG	0.787	(0.757, 0.818)		0.259	0.192	30	40
CELF3_+_151689019.23-P1P2_197	CELF3_+_151689019.23-P1P2	CELF3	GGAAGGATCAGCCACAGGGG	-11	rA:dG	0.654	(0.625, 0.683)		0.242	0.164	10	40
CELF3_+_151689019.23-P1P2_200	CELF3_+_151689019.23-P1P2	CELF3	GGAAGGATCGGCCACAGGGG	-11	rG:dG	0.703	(0.677, 0.728)		0.242	0.212	30	40
CELF3_+_151689019.23-P1P2_205	CELF3_+_151689019.23-P1P2	CELF3	GGAAGGATCTGCCACAGGGG	-11	rU:dG	0.748	(0.719, 0.778)		0.242	0.192	20	50
CELF3_+_151689019.23-P1P2_210	CELF3_+_151689019.23-P1P2	CELF3	GGAAGGATCCACCACAGGGG	-10	rA:dC	0.496	(0.469, 0.523)		0.204	0.201	40	40
CELF3_+_151689019.23-P1P2_215	CELF3_+_151689019.23-P1P2	CELF3	GGAAGGATCCCCCACAGGGG	-10	rC:dC	0.339	(0.312, 0.365)		0.204	0.165	30	40
CELF3_+_151689019.23-P1P2_218	CELF3_+_151689019.23-P1P2	CELF3	GGAAGGATCCTCCACAGGGG	-10	rU:dC	0.333	(0.309, 0.358)		0.204	0.165	30	40
CELF3_+_151689019.23-P1P2_221	CELF3_+_151689019.23-P1P2	CELF3	GGAAGGATCCGACACAGGGG	-9	rA:dG	0.414	(0.378, 0.449)		0.191	0.164	30	40
CELF3_+_151689019.23-P1P2_224	CELF3_+_151689019.23-P1P2	CELF3	GGAAGGATCCGGCACAGGGG	-9	rG:dG	0.638	(0.606, 0.670)		0.191	0.212	30	40
CELF3_+_151689019.23-P1P2_229	CELF3_+_151689019.23-P1P2	CELF3	GGAAGGATCCGTCACAGGGG	-9	rU:dG	0.792	(0.758, 0.826)		0.191	0.192	40	50
CELF3_+_151689019.23-P1P2_233	CELF3_+_151689019.23-P1P2	CELF3	GGAAGGATCCGCAACAGGGG	-8	rA:dG	0.183	(0.157, 0.210)		0.181	0.164	40	50
CELF3_+_151689019.23-P1P2_236	CELF3_+_151689019.23-P1P2	CELF3	GGAAGGATCCGCGACAGGGG	-8	rG:dG	0.379	(0.346, 0.413)		0.181	0.212	30	30
CELF3_+_151689019.23-P1P2_241	CELF3_+_151689019.23-P1P2	CELF3	GGAAGGATCCGCTACAGGGG	-8	rU:dG	0.551	(0.515, 0.587)		0.181	0.192	30	30
CELF3_+_151689019.23-P1P2_249	CELF3_+_151689019.23-P1P2	CELF3	GGAAGGATCCGCCGCAGGGG	-7	rG:dT	0.534	(0.504, 0.563)		0.120	0.235	40	40
CELF3_+_151689019.23-P1P2_252	CELF3_+_151689019.23-P1P2	CELF3	GGAAGGATCCGCCCCAGGGG	-7	rC:dT	0.340	(0.314, 0.366)		0.120	0.209	40	40
CELF3_+_151689019.23-P1P2_255	CELF3_+_151689019.23-P1P2	CELF3	GGAAGGATCCGCCTCAGGGG	-7	rU:dT	0.303	(0.280, 0.326)		0.120	0.186	30	50
CELF3_+_151689019.23-P1P2_257	CELF3_+_151689019.23-P1P2	CELF3	GGAAGGATCCGCCAAAGGGG	-6	rA:dG	0.145	(0.125, 0.166)		0.139	0.164	50	50
CELF3_+_151689019.23-P1P2_260	CELF3_+_151689019.23-P1P2	CELF3	GGAAGGATCCGCCAGAGGGG	-6	rG:dG	0.161	(0.146, 0.176)		0.139	0.212	30	40
CELF3_+_151689019.23-P1P2_265	CELF3_+_151689019.23-P1P2	CELF3	GGAAGGATCCGCCATAGGGG	-6	rU:dG	0.204	(0.185, 0.223)		0.139	0.192	40	60
CELF3_+_151689019.23-P1P2_273	CELF3_+_151689019.23-P1P2	CELF3	GGAAGGATCCGCCACGGGGG	-5	rG:dT	0.542	(0.515, 0.569)		0.130	0.235	40	40
CELF3_+_151689019.23-P1P2_276	CELF3_+_151689019.23-P1P2	CELF3	GGAAGGATCCGCCACCGGGG	-5	rC:dT	0.422	(0.392, 0.452)		0.130	0.209	30	30
CELF3_+_151689019.23-P1P2_279	CELF3_+_151689019.23-P1P2	CELF3	GGAAGGATCCGCCACTGGGG	-5	rU:dT	0.322	(0.294, 0.351)		0.130	0.186	30	40
CELF3_+_151689019.23-P1P2_282	CELF3_+_151689019.23-P1P2	CELF3	GGAAGGATCCGCCACAAGGG	-4	rA:dC	0.235	(0.212, 0.258)		0.147	0.201	40	40
CELF3_+_151689019.23-P1P2_287	CELF3_+_151689019.23-P1P2	CELF3	GGAAGGATCCGCCACACGGG	-4	rC:dC	0.058	(0.047, 0.070)		0.147	0.165	40	50
CELF3_+_151689019.23-P1P2_290	CELF3_+_151689019.23-P1P2	CELF3	GGAAGGATCCGCCACATGGG	-4	rU:dC	0.092	(0.078, 0.105)		0.147	0.165	40	50
CELF3_+_151689019.23-P1P2_294	CELF3_+_151689019.23-P1P2	CELF3	GGAAGGATCCGCCACAGAGG	-3	rA:dC	0.207	(0.184, 0.229)		0.116	0.201	30	40
CELF3_+_151689019.23-P1P2_299	CELF3_+_151689019.23-P1P2	CELF3	GGAAGGATCCGCCACAGCGG	-3	rC:dC	0.059	(0.048, 0.071)		0.116	0.165	40	60
CELF3_+_151689019.23-P1P2_302	CELF3_+_151689019.23-P1P2	CELF3	GGAAGGATCCGCCACAGTGG	-3	rU:dC	0.087	(0.073, 0.102)		0.116	0.165	30	50
CELF3_+_151689019.23-P1P2_306	CELF3_+_151689019.23-P1P2	CELF3	GGAAGGATCCGCCACAGGAG	-2	rA:dC	0.239	(0.215, 0.263)		0.113	0.201	40	50
CELF3_+_151689019.23-P1P2_311	CELF3_+_151689019.23-P1P2	CELF3	GGAAGGATCCGCCACAGGCG	-2	rC:dC	0.051	(0.041, 0.061)		0.113	0.165	40	40
CELF3_+_151689019.23-P1P2_314	CELF3_+_151689019.23-P1P2	CELF3	GGAAGGATCCGCCACAGGTG	-2	rU:dC	0.080	(0.069, 0.091)		0.113	0.165	40	40
CELF3_+_151689019.23-P1P2_318	CELF3_+_151689019.23-P1P2	CELF3	GGAAGGATCCGCCACAGGGA	-1	rA:dC	0.289	(0.261, 0.318)		0.105	0.201	30	50
CELF3_+_151689019.23-P1P2_323	CELF3_+_151689019.23-P1P2	CELF3	GGAAGGATCCGCCACAGGGC	-1	rC:dC	0.086	(0.075, 0.097)		0.105	0.165	30	40
CELF3_+_151689019.23-P1P2_326	CELF3_+_151689019.23-P1P2	CELF3	GGAAGGATCCGCCACAGGGT	-1	rU:dC	0.115	(0.101, 0.129)		0.105	0.165	40	50
CELF3_+_151689022.23-P1P2	CELF3_+_151689022.23-P1P2	CELF3	GGCAGAAGGATCCGCCACAG			1.000					40	50
CELF3_+_151689022.23-P1P2_102	CELF3_+_151689022.23-P1P2	CELF3	GACAGAAGGATCCGCCACAG	-19	rA:dC	0.792	(0.753, 0.831)		0.260	0.201	40	60
CELF3_+_151689022.23-P1P2_107	CELF3_+_151689022.23-P1P2	CELF3	GCCAGAAGGATCCGCCACAG	-19	rC:dC	0.791	(0.758, 0.825)		0.260	0.165	40	60
CELF3_+_151689022.23-P1P2_110	CELF3_+_151689022.23-P1P2	CELF3	GTCAGAAGGATCCGCCACAG	-19	rU:dC	0.767	(0.733, 0.801)		0.260	0.165	50	50
CELF3_+_151689022.23-P1P2_113	CELF3_+_151689022.23-P1P2	CELF3	GGAAGAAGGATCCGCCACAG	-18	rA:dG	0.759	(0.730, 0.788)		0.218	0.164	30	50
CELF3_+_151689022.23-P1P2_116	CELF3_+_151689022.23-P1P2	CELF3	GGGAGAAGGATCCGCCACAG	-18	rG:dG	0.792	(0.763, 0.821)		0.218	0.212	30	40
CELF3_+_151689022.23-P1P2_121	CELF3_+_151689022.23-P1P2	CELF3	GGTAGAAGGATCCGCCACAG	-18	rU:dG	0.754	(0.721, 0.786)		0.218	0.192	40	50
CELF3_+_151689022.23-P1P2_129	CELF3_+_151689022.23-P1P2	CELF3	GGCGGAAGGATCCGCCACAG	-17	rG:dT	0.899	(0.856, 0.943)		0.274	0.235	30	60
CELF3_+_151689022.23-P1P2_132	CELF3_+_151689022.23-P1P2	CELF3	GGCCGAAGGATCCGCCACAG	-17	rC:dT	0.797	(0.761, 0.833)		0.274	0.209	40	60
CELF3_+_151689022.23-P1P2_135	CELF3_+_151689022.23-P1P2	CELF3	GGCTGAAGGATCCGCCACAG	-17	rU:dT	0.743	(0.709, 0.778)		0.274	0.186	40	60
CELF3_+_151689022.23-P1P2_138	CELF3_+_151689022.23-P1P2	CELF3	GGCAAAAGGATCCGCCACAG	-16	rA:dC	0.544	(0.505, 0.583)		0.261	0.201	40	60
CELF3_+_151689022.23-P1P2_143	CELF3_+_151689022.23-P1P2	CELF3	GGCACAAGGATCCGCCACAG	-16	rC:dC	0.560	(0.519, 0.601)		0.261	0.165	40	60
CELF3_+_151689022.23-P1P2_146	CELF3_+_151689022.23-P1P2	CELF3	GGCATAAGGATCCGCCACAG	-16	rU:dC	0.504	(0.464, 0.545)		0.261	0.165	40	60
CELF3_+_151689022.23-P1P2_153	CELF3_+_151689022.23-P1P2	CELF3	GGCAGGAGGATCCGCCACAG	-15	rG:dT	0.829	(0.804, 0.854)		0.223	0.235	40	60
CELF3_+_151689022.23-P1P2_156	CELF3_+_151689022.23-P1P2	CELF3	GGCAGCAGGATCCGCCACAG	-15	rC:dT	0.730	(0.700, 0.759)		0.223	0.209	40	60
CELF3_+_151689022.23-P1P2_159	CELF3_+_151689022.23-P1P2	CELF3	GGCAGTAGGATCCGCCACAG	-15	rU:dT	0.725	(0.695, 0.754)		0.223	0.186	40	60
CELF3_+_151689022.23-P1P2_165	CELF3_+_151689022.23-P1P2	CELF3	GGCAGAGGGATCCGCCACAG	-14	rG:dT	0.796	(0.771, 0.821)		0.256	0.235	40	50
CELF3_+_151689022.23-P1P2_168	CELF3_+_151689022.23-P1P2	CELF3	GGCAGACGGATCCGCCACAG	-14	rC:dT	0.672	(0.645, 0.698)		0.256	0.209	50	60
CELF3_+_151689022.23-P1P2_171	CELF3_+_151689022.23-P1P2	CELF3	GGCAGATGGATCCGCCACAG	-14	rU:dT	0.683	(0.651, 0.714)		0.256	0.186	40	60
CELF3_+_151689022.23-P1P2_174	CELF3_+_151689022.23-P1P2	CELF3	GGCAGAAAGATCCGCCACAG	-13	rA:dC	0.396	(0.360, 0.433)		0.259	0.201	40	60
CELF3_+_151689022.23-P1P2_179	CELF3_+_151689022.23-P1P2	CELF3	GGCAGAACGATCCGCCACAG	-13	rC:dC	0.282	(0.254, 0.311)		0.259	0.165	40	60
CELF3_+_151689022.23-P1P2_182	CELF3_+_151689022.23-P1P2	CELF3	GGCAGAATGATCCGCCACAG	-13	rU:dC	0.342	(0.307, 0.377)		0.259	0.165	50	60
CELF3_+_151689022.23-P1P2_186	CELF3_+_151689022.23-P1P2	CELF3	GGCAGAAGAATCCGCCACAG	-12	rA:dC	0.309	(0.279, 0.340)		0.259	0.201	30	60
CELF3_+_151689022.23-P1P2_191	CELF3_+_151689022.23-P1P2	CELF3	GGCAGAAGCATCCGCCACAG	-12	rC:dC	0.156	(0.136, 0.175)		0.259	0.165	30	40
CELF3_+_151689022.23-P1P2_194	CELF3_+_151689022.23-P1P2	CELF3	GGCAGAAGTATCCGCCACAG	-12	rU:dC	0.246	(0.218, 0.275)		0.259	0.165	50	60
CELF3_+_151689022.23-P1P2_201	CELF3_+_151689022.23-P1P2	CELF3	GGCAGAAGGGTCCGCCACAG	-11	rG:dT	0.724	(0.705, 0.743)		0.242	0.235	20	40
CELF3_+_151689022.23-P1P2_204	CELF3_+_151689022.23-P1P2	CELF3	GGCAGAAGGCTCCGCCACAG	-11	rC:dT	0.329	(0.301, 0.358)		0.242	0.209	40	50
CELF3_+_151689022.23-P1P2_207	CELF3_+_151689022.23-P1P2	CELF3	GGCAGAAGGTTCCGCCACAG	-11	rU:dT	0.415	(0.386, 0.445)		0.242	0.186	40	50
CELF3_+_151689022.23-P1P2_208	CELF3_+_151689022.23-P1P2	CELF3	GGCAGAAGGAACCGCCACAG	-10	rA:dA	0.248	(0.224, 0.272)		0.204	0.182	20	50
CELF3_+_151689022.23-P1P2_211	CELF3_+_151689022.23-P1P2	CELF3	GGCAGAAGGAGCCGCCACAG	-10	rG:dA	0.383	(0.349, 0.416)		0.204	0.200	30	30
CELF3_+_151689022.23-P1P2_214	CELF3_+_151689022.23-P1P2	CELF3	GGCAGAAGGACCCGCCACAG	-10	rC:dA	0.414	(0.374, 0.455)		0.204	0.225	40	50
CELF3_+_151689022.23-P1P2_221	CELF3_+_151689022.23-P1P2	CELF3	GGCAGAAGGATACGCCACAG	-9	rA:dG	0.089	(0.069, 0.109)		0.191	0.164	40	50
CELF3_+_151689022.23-P1P2_224	CELF3_+_151689022.23-P1P2	CELF3	GGCAGAAGGATGCGCCACAG	-9	rG:dG	0.317	(0.279, 0.354)		0.191	0.212	40	50
CELF3_+_151689022.23-P1P2_229	CELF3_+_151689022.23-P1P2	CELF3	GGCAGAAGGATTCGCCACAG	-9	rU:dG	0.525	(0.485, 0.566)		0.191	0.192	40	50
CELF3_+_151689022.23-P1P2_233	CELF3_+_151689022.23-P1P2	CELF3	GGCAGAAGGATCAGCCACAG	-8	rA:dG	0.027	(0.011, 0.043)		0.181	0.164	30	40
CELF3_+_151689022.23-P1P2_236	CELF3_+_151689022.23-P1P2	CELF3	GGCAGAAGGATCGGCCACAG	-8	rG:dG	0.172	(0.150, 0.194)		0.181	0.212	20	50
CELF3_+_151689022.23-P1P2_241	CELF3_+_151689022.23-P1P2	CELF3	GGCAGAAGGATCTGCCACAG	-8	rU:dG	0.302	(0.267, 0.338)		0.181	0.192	30	30
CELF3_+_151689022.23-P1P2_246	CELF3_+_151689022.23-P1P2	CELF3	GGCAGAAGGATCCACCACAG	-7	rA:dC	0.115	(0.095, 0.135)		0.120	0.201	30	50
CELF3_+_151689022.23-P1P2_251	CELF3_+_151689022.23-P1P2	CELF3	GGCAGAAGGATCCCCCACAG	-7	rC:dC	0.070	(0.057, 0.084)		0.120	0.165	20	40
CELF3_+_151689022.23-P1P2_254	CELF3_+_151689022.23-P1P2	CELF3	GGCAGAAGGATCCTCCACAG	-7	rU:dC	0.039	(0.026, 0.053)		0.120	0.165	30	50
CELF3_+_151689022.23-P1P2_257	CELF3_+_151689022.23-P1P2	CELF3	GGCAGAAGGATCCGACACAG	-6	rA:dG	0.014	(0.001, 0.028)		0.139	0.164	30	60
CELF3_+_151689022.23-P1P2_260	CELF3_+_151689022.23-P1P2	CELF3	GGCAGAAGGATCCGGCACAG	-6	rG:dG	0.028	(0.017, 0.040)		0.139	0.212	40	60
CELF3_+_151689022.23-P1P2_265	CELF3_+_151689022.23-P1P2	CELF3	GGCAGAAGGATCCGTCACAG	-6	rU:dG	0.045	(0.029, 0.061)		0.139	0.192	40	50
CELF3_+_151689022.23-P1P2_269	CELF3_+_151689022.23-P1P2	CELF3	GGCAGAAGGATCCGCAACAG	-5	rA:dG	0.008	(-0.007, 0.022)		0.130	0.164	40	40
CELF3_+_151689022.23-P1P2_272	CELF3_+_151689022.23-P1P2	CELF3	GGCAGAAGGATCCGCGACAG	-5	rG:dG	0.030	(0.015, 0.045)		0.130	0.212	40	50
CELF3_+_151689022.23-P1P2_277	CELF3_+_151689022.23-P1P2	CELF3	GGCAGAAGGATCCGCTACAG	-5	rU:dG	0.037	(0.021, 0.052)		0.130	0.192	40	40
CELF3_+_151689022.23-P1P2_285	CELF3_+_151689022.23-P1P2	CELF3	GGCAGAAGGATCCGCCGCAG	-4	rG:dT	0.416	(0.391, 0.441)		0.147	0.235	40	50
CELF3_+_151689022.23-P1P2_288	CELF3_+_151689022.23-P1P2	CELF3	GGCAGAAGGATCCGCCCCAG	-4	rC:dT	0.120	(0.099, 0.141)		0.147	0.209	30	50
CELF3_+_151689022.23-P1P2_291	CELF3_+_151689022.23-P1P2	CELF3	GGCAGAAGGATCCGCCTCAG	-4	rU:dT	0.106	(0.086, 0.125)		0.147	0.186	40	40
CELF3_+_151689022.23-P1P2_293	CELF3_+_151689022.23-P1P2	CELF3	GGCAGAAGGATCCGCCAAAG	-3	rA:dG	0.028	(0.014, 0.041)		0.116	0.164	40	60
CELF3_+_151689022.23-P1P2_296	CELF3_+_151689022.23-P1P2	CELF3	GGCAGAAGGATCCGCCAGAG	-3	rG:dG	0.104	(0.089, 0.118)		0.116	0.212	40	50
CELF3_+_151689022.23-P1P2_301	CELF3_+_151689022.23-P1P2	CELF3	GGCAGAAGGATCCGCCATAG	-3	rU:dG	0.070	(0.057, 0.083)		0.116	0.192	40	50
CELF3_+_151689022.23-P1P2_309	CELF3_+_151689022.23-P1P2	CELF3	GGCAGAAGGATCCGCCACGG	-2	rG:dT	0.364	(0.343, 0.386)		0.113	0.235	40	60
CELF3_+_151689022.23-P1P2_312	CELF3_+_151689022.23-P1P2	CELF3	GGCAGAAGGATCCGCCACCG	-2	rC:dT	0.090	(0.075, 0.104)		0.113	0.209	40	40
CELF3_+_151689022.23-P1P2_315	CELF3_+_151689022.23-P1P2	CELF3	GGCAGAAGGATCCGCCACTG	-2	rU:dT	0.076	(0.062, 0.089)		0.113	0.186	30	40
CELF3_+_151689022.23-P1P2_318	CELF3_+_151689022.23-P1P2	CELF3	GGCAGAAGGATCCGCCACAA	-1	rA:dC	0.045	(0.033, 0.056)		0.105	0.201	50	60
CELF3_+_151689022.23-P1P2_323	CELF3_+_151689022.23-P1P2	CELF3	GGCAGAAGGATCCGCCACAC	-1	rC:dC	0.028	(0.018, 0.038)		0.105	0.165	30	50
CELF3_+_151689022.23-P1P2_326	CELF3_+_151689022.23-P1P2	CELF3	GGCAGAAGGATCCGCCACAT	-1	rU:dC	0.029	(0.019, 0.038)		0.105	0.165	40	50
CELF3_+_151689252.23-P1P2	CELF3_+_151689252.23-P1P2	CELF3	GTTGTTGAGGAGAGCGCGGC			1.000					40	40
CELF3_+_151689252.23-P1P2_100	CELF3_+_151689252.23-P1P2	CELF3	GATGTTGAGGAGAGCGCGGC	-19	rA:dA	0.797	(0.758, 0.836)		0.260	0.182	40	40
CELF3_+_151689252.23-P1P2_103	CELF3_+_151689252.23-P1P2	CELF3	GGTGTTGAGGAGAGCGCGGC	-19	rG:dA	0.848	(0.804, 0.892)		0.260	0.200	30	40
CELF3_+_151689252.23-P1P2_106	CELF3_+_151689252.23-P1P2	CELF3	GCTGTTGAGGAGAGCGCGGC	-19	rC:dA	0.751	(0.711, 0.791)		0.260	0.225	30	30
CELF3_+_151689252.23-P1P2_112	CELF3_+_151689252.23-P1P2	CELF3	GTAGTTGAGGAGAGCGCGGC	-18	rA:dA	0.792	(0.763, 0.821)		0.218	0.182	40	40
CELF3_+_151689252.23-P1P2_115	CELF3_+_151689252.23-P1P2	CELF3	GTGGTTGAGGAGAGCGCGGC	-18	rG:dA	0.850	(0.813, 0.887)		0.218	0.200	40	40
CELF3_+_151689252.23-P1P2_118	CELF3_+_151689252.23-P1P2	CELF3	GTCGTTGAGGAGAGCGCGGC	-18	rC:dA	0.768	(0.732, 0.805)		0.218	0.225	30	30
CELF3_+_151689252.23-P1P2_126	CELF3_+_151689252.23-P1P2	CELF3	GTTATTGAGGAGAGCGCGGC	-17	rA:dC	0.550	(0.516, 0.585)		0.274	0.201	30	30
CELF3_+_151689252.23-P1P2_131	CELF3_+_151689252.23-P1P2	CELF3	GTTCTTGAGGAGAGCGCGGC	-17	rC:dC	0.595	(0.570, 0.619)		0.274	0.165	30	40
CELF3_+_151689252.23-P1P2_134	CELF3_+_151689252.23-P1P2	CELF3	GTTTTTGAGGAGAGCGCGGC	-17	rU:dC	0.497	(0.464, 0.529)		0.274	0.165	40	40
CELF3_+_151689252.23-P1P2_136	CELF3_+_151689252.23-P1P2	CELF3	GTTGATGAGGAGAGCGCGGC	-16	rA:dA	0.568	(0.534, 0.601)		0.261	0.182	40	40
CELF3_+_151689252.23-P1P2_139	CELF3_+_151689252.23-P1P2	CELF3	GTTGGTGAGGAGAGCGCGGC	-16	rG:dA	0.678	(0.644, 0.712)		0.261	0.200	30	30
CELF3_+_151689252.23-P1P2_142	CELF3_+_151689252.23-P1P2	CELF3	GTTGCTGAGGAGAGCGCGGC	-16	rC:dA	0.666	(0.639, 0.693)		0.261	0.225	40	40
CELF3_+_151689252.23-P1P2_148	CELF3_+_151689252.23-P1P2	CELF3	GTTGTAGAGGAGAGCGCGGC	-15	rA:dA	0.473	(0.436, 0.510)		0.223	0.182	40	40
CELF3_+_151689252.23-P1P2_151	CELF3_+_151689252.23-P1P2	CELF3	GTTGTGGAGGAGAGCGCGGC	-15	rG:dA	0.598	(0.563, 0.633)		0.223	0.200	30	30
CELF3_+_151689252.23-P1P2_154	CELF3_+_151689252.23-P1P2	CELF3	GTTGTCGAGGAGAGCGCGGC	-15	rC:dA	0.558	(0.521, 0.594)		0.223	0.225	40	40
CELF3_+_151689252.23-P1P2_162	CELF3_+_151689252.23-P1P2	CELF3	GTTGTTAAGGAGAGCGCGGC	-14	rA:dC	0.332	(0.304, 0.361)		0.256	0.201	40	40
CELF3_+_151689252.23-P1P2_167	CELF3_+_151689252.23-P1P2	CELF3	GTTGTTCAGGAGAGCGCGGC	-14	rC:dC	0.282	(0.253, 0.311)		0.256	0.165	30	30
CELF3_+_151689252.23-P1P2_170	CELF3_+_151689252.23-P1P2	CELF3	GTTGTTTAGGAGAGCGCGGC	-14	rU:dC	0.309	(0.275, 0.342)		0.256	0.165	40	40
CELF3_+_151689252.23-P1P2_177	CELF3_+_151689252.23-P1P2	CELF3	GTTGTTGGGGAGAGCGCGGC	-13	rG:dT	0.708	(0.685, 0.730)		0.259	0.235	40	40
CELF3_+_151689252.23-P1P2_180	CELF3_+_151689252.23-P1P2	CELF3	GTTGTTGCGGAGAGCGCGGC	-13	rC:dT	0.389	(0.355, 0.423)		0.259	0.209	40	40
CELF3_+_151689252.23-P1P2_183	CELF3_+_151689252.23-P1P2	CELF3	GTTGTTGTGGAGAGCGCGGC	-13	rU:dT	0.437	(0.404, 0.470)		0.259	0.186	50	50
CELF3_+_151689252.23-P1P2_186	CELF3_+_151689252.23-P1P2	CELF3	GTTGTTGAAGAGAGCGCGGC	-12	rA:dC	0.178	(0.156, 0.200)		0.259	0.201	40	50
CELF3_+_151689252.23-P1P2_191	CELF3_+_151689252.23-P1P2	CELF3	GTTGTTGACGAGAGCGCGGC	-12	rC:dC	0.085	(0.070, 0.100)		0.259	0.165	40	50
CELF3_+_151689252.23-P1P2_194	CELF3_+_151689252.23-P1P2	CELF3	GTTGTTGATGAGAGCGCGGC	-12	rU:dC	0.128	(0.109, 0.147)		0.259	0.165	40	40
CELF3_+_151689252.23-P1P2_198	CELF3_+_151689252.23-P1P2	CELF3	GTTGTTGAGAAGAGCGCGGC	-11	rA:dC	0.106	(0.089, 0.123)		0.242	0.201	40	40
CELF3_+_151689252.23-P1P2_203	CELF3_+_151689252.23-P1P2	CELF3	GTTGTTGAGCAGAGCGCGGC	-11	rC:dC	0.029	(0.020, 0.039)		0.242	0.165	30	40
CELF3_+_151689252.23-P1P2_206	CELF3_+_151689252.23-P1P2	CELF3	GTTGTTGAGTAGAGCGCGGC	-11	rU:dC	0.049	(0.038, 0.061)		0.242	0.165	50	60
CELF3_+_151689252.23-P1P2_213	CELF3_+_151689252.23-P1P2	CELF3	GTTGTTGAGGGGAGCGCGGC	-10	rG:dT	0.574	(0.550, 0.598)		0.204	0.235	40	40
CELF3_+_151689252.23-P1P2_216	CELF3_+_151689252.23-P1P2	CELF3	GTTGTTGAGGCGAGCGCGGC	-10	rC:dT	0.135	(0.108, 0.163)		0.204	0.209	40	40
CELF3_+_151689252.23-P1P2_219	CELF3_+_151689252.23-P1P2	CELF3	GTTGTTGAGGTGAGCGCGGC	-10	rU:dT	0.190	(0.161, 0.219)		0.204	0.186	30	30
CELF3_+_151689252.23-P1P2_222	CELF3_+_151689252.23-P1P2	CELF3	GTTGTTGAGGAAAGCGCGGC	-9	rA:dC	0.050	(0.039, 0.062)		0.191	0.201	40	50
CELF3_+_151689252.23-P1P2_227	CELF3_+_151689252.23-P1P2	CELF3	GTTGTTGAGGACAGCGCGGC	-9	rC:dC	0.031	(0.024, 0.038)		0.191	0.165	40	50
CELF3_+_151689252.23-P1P2_230	CELF3_+_151689252.23-P1P2	CELF3	GTTGTTGAGGATAGCGCGGC	-9	rU:dC	0.032	(0.025, 0.040)		0.191	0.165	50	50
CELF3_+_151689252.23-P1P2_237	CELF3_+_151689252.23-P1P2	CELF3	GTTGTTGAGGAGGGCGCGGC	-8	rG:dT	0.488	(0.457, 0.518)		0.181	0.235	20	20
CELF3_+_151689252.23-P1P2_240	CELF3_+_151689252.23-P1P2	CELF3	GTTGTTGAGGAGCGCGCGGC	-8	rC:dT	0.091	(0.072, 0.109)		0.181	0.209	30	30
CELF3_+_151689252.23-P1P2_243	CELF3_+_151689252.23-P1P2	CELF3	GTTGTTGAGGAGTGCGCGGC	-8	rU:dT	0.092	(0.073, 0.111)		0.181	0.186	40	40
CELF3_+_151689252.23-P1P2_246	CELF3_+_151689252.23-P1P2	CELF3	GTTGTTGAGGAGAACGCGGC	-7	rA:dC	0.081	(0.065, 0.097)		0.120	0.201	30	40
CELF3_+_151689252.23-P1P2_251	CELF3_+_151689252.23-P1P2	CELF3	GTTGTTGAGGAGACCGCGGC	-7	rC:dC	0.049	(0.039, 0.059)		0.120	0.165	40	40
CELF3_+_151689252.23-P1P2_254	CELF3_+_151689252.23-P1P2	CELF3	GTTGTTGAGGAGATCGCGGC	-7	rU:dC	0.028	(0.018, 0.038)		0.120	0.165	30	50
CELF3_+_151689252.23-P1P2_257	CELF3_+_151689252.23-P1P2	CELF3	GTTGTTGAGGAGAGAGCGGC	-6	rA:dG	0.069	(0.057, 0.082)		0.139	0.164	30	40
CELF3_+_151689252.23-P1P2_260	CELF3_+_151689252.23-P1P2	CELF3	GTTGTTGAGGAGAGGGCGGC	-6	rG:dG	0.110	(0.096, 0.123)		0.139	0.212	30	30
CELF3_+_151689252.23-P1P2_265	CELF3_+_151689252.23-P1P2	CELF3	GTTGTTGAGGAGAGTGCGGC	-6	rU:dG	0.071	(0.057, 0.085)		0.139	0.192	40	50
CELF3_+_151689252.23-P1P2_270	CELF3_+_151689252.23-P1P2	CELF3	GTTGTTGAGGAGAGCACGGC	-5	rA:dC	0.076	(0.062, 0.090)		0.130	0.201	30	50
CELF3_+_151689252.23-P1P2_275	CELF3_+_151689252.23-P1P2	CELF3	GTTGTTGAGGAGAGCCCGGC	-5	rC:dC	0.051	(0.039, 0.064)		0.130	0.165	30	40
CELF3_+_151689252.23-P1P2_278	CELF3_+_151689252.23-P1P2	CELF3	GTTGTTGAGGAGAGCTCGGC	-5	rU:dC	0.039	(0.027, 0.052)		0.130	0.165	30	40
CELF3_+_151689252.23-P1P2_281	CELF3_+_151689252.23-P1P2	CELF3	GTTGTTGAGGAGAGCGAGGC	-4	rA:dG	0.113	(0.096, 0.129)		0.147	0.164	30	50
CELF3_+_151689252.23-P1P2_284	CELF3_+_151689252.23-P1P2	CELF3	GTTGTTGAGGAGAGCGGGGC	-4	rG:dG	0.253	(0.227, 0.279)		0.147	0.212	20	30
CELF3_+_151689252.23-P1P2_289	CELF3_+_151689252.23-P1P2	CELF3	GTTGTTGAGGAGAGCGTGGC	-4	rU:dG	0.155	(0.136, 0.174)		0.147	0.192	30	50
CELF3_+_151689252.23-P1P2_294	CELF3_+_151689252.23-P1P2	CELF3	GTTGTTGAGGAGAGCGCAGC	-3	rA:dC	0.055	(0.044, 0.066)		0.116	0.201	30	40
CELF3_+_151689252.23-P1P2_299	CELF3_+_151689252.23-P1P2	CELF3	GTTGTTGAGGAGAGCGCCGC	-3	rC:dC	0.042	(0.031, 0.052)		0.116	0.165	30	40
CELF3_+_151689252.23-P1P2_302	CELF3_+_151689252.23-P1P2	CELF3	GTTGTTGAGGAGAGCGCTGC	-3	rU:dC	0.041	(0.031, 0.051)		0.116	0.165	30	50
CELF3_+_151689252.23-P1P2_306	CELF3_+_151689252.23-P1P2	CELF3	GTTGTTGAGGAGAGCGCGAC	-2	rA:dC	0.070	(0.056, 0.083)		0.113	0.201	30	30
CELF3_+_151689252.23-P1P2_311	CELF3_+_151689252.23-P1P2	CELF3	GTTGTTGAGGAGAGCGCGCC	-2	rC:dC	0.041	(0.030, 0.052)		0.113	0.165	50	50
CELF3_+_151689252.23-P1P2_314	CELF3_+_151689252.23-P1P2	CELF3	GTTGTTGAGGAGAGCGCGTC	-2	rU:dC	0.046	(0.035, 0.056)		0.113	0.165	40	50
CELF3_+_151689252.23-P1P2_317	CELF3_+_151689252.23-P1P2	CELF3	GTTGTTGAGGAGAGCGCGGA	-1	rA:dG	0.054	(0.040, 0.068)		0.105	0.164	40	50
CELF3_+_151689252.23-P1P2_320	CELF3_+_151689252.23-P1P2	CELF3	GTTGTTGAGGAGAGCGCGGG	-1	rG:dG	0.096	(0.082, 0.110)		0.105	0.212	40	40
CELF3_+_151689252.23-P1P2_325	CELF3_+_151689252.23-P1P2	CELF3	GTTGTTGAGGAGAGCGCGGT	-1	rU:dG	0.073	(0.058, 0.088)		0.105	0.192	30	30
CELF3_-_151689002.23-P1P2	CELF3_-_151689002.23-P1P2	CELF3	GGGGCAGGTGAATCTCTCGT			1.000					30	40
CELF3_-_151689002.23-P1P2_102	CELF3_-_151689002.23-P1P2	CELF3	GAGGCAGGTGAATCTCTCGT	-19	rA:dC	0.821	(0.779, 0.862)		0.260	0.201	30	30
CELF3_-_151689002.23-P1P2_107	CELF3_-_151689002.23-P1P2	CELF3	GCGGCAGGTGAATCTCTCGT	-19	rC:dC	0.790	(0.753, 0.827)		0.260	0.165	40	40
CELF3_-_151689002.23-P1P2_110	CELF3_-_151689002.23-P1P2	CELF3	GTGGCAGGTGAATCTCTCGT	-19	rU:dC	0.756	(0.721, 0.791)		0.260	0.165	40	40
CELF3_-_151689002.23-P1P2_114	CELF3_-_151689002.23-P1P2	CELF3	GGAGCAGGTGAATCTCTCGT	-18	rA:dC	0.785	(0.747, 0.823)		0.218	0.201	40	50
CELF3_-_151689002.23-P1P2_119	CELF3_-_151689002.23-P1P2	CELF3	GGCGCAGGTGAATCTCTCGT	-18	rC:dC	0.785	(0.748, 0.823)		0.218	0.165	30	50
CELF3_-_151689002.23-P1P2_122	CELF3_-_151689002.23-P1P2	CELF3	GGTGCAGGTGAATCTCTCGT	-18	rU:dC	0.762	(0.729, 0.795)		0.218	0.165	40	50
CELF3_-_151689002.23-P1P2_126	CELF3_-_151689002.23-P1P2	CELF3	GGGACAGGTGAATCTCTCGT	-17	rA:dC	0.714	(0.673, 0.756)		0.274	0.201	20	50
CELF3_-_151689002.23-P1P2_131	CELF3_-_151689002.23-P1P2	CELF3	GGGCCAGGTGAATCTCTCGT	-17	rC:dC	0.680	(0.644, 0.717)		0.274	0.165	30	50
CELF3_-_151689002.23-P1P2_134	CELF3_-_151689002.23-P1P2	CELF3	GGGTCAGGTGAATCTCTCGT	-17	rU:dC	0.653	(0.614, 0.691)		0.274	0.165	30	50
CELF3_-_151689002.23-P1P2_137	CELF3_-_151689002.23-P1P2	CELF3	GGGGAAGGTGAATCTCTCGT	-16	rA:dG	0.685	(0.650, 0.719)		0.261	0.164	30	50
CELF3_-_151689002.23-P1P2_140	CELF3_-_151689002.23-P1P2	CELF3	GGGGGAGGTGAATCTCTCGT	-16	rG:dG	0.695	(0.664, 0.727)		0.261	0.212	30	50
CELF3_-_151689002.23-P1P2_145	CELF3_-_151689002.23-P1P2	CELF3	GGGGTAGGTGAATCTCTCGT	-16	rU:dG	0.822	(0.784, 0.861)		0.261	0.192	40	50
CELF3_-_151689002.23-P1P2_153	CELF3_-_151689002.23-P1P2	CELF3	GGGGCGGGTGAATCTCTCGT	-15	rG:dT	1.027	(0.993, 1.061)		0.223	0.235	40	40
CELF3_-_151689002.23-P1P2_156	CELF3_-_151689002.23-P1P2	CELF3	GGGGCCGGTGAATCTCTCGT	-15	rC:dT	0.926	(0.889, 0.963)		0.223	0.209	40	40
CELF3_-_151689002.23-P1P2_159	CELF3_-_151689002.23-P1P2	CELF3	GGGGCTGGTGAATCTCTCGT	-15	rU:dT	0.928	(0.893, 0.962)		0.223	0.186	30	30
CELF3_-_151689002.23-P1P2_162	CELF3_-_151689002.23-P1P2	CELF3	GGGGCAAGTGAATCTCTCGT	-14	rA:dC	0.620	(0.569, 0.670)		0.256	0.201	30	50
CELF3_-_151689002.23-P1P2_167	CELF3_-_151689002.23-P1P2	CELF3	GGGGCACGTGAATCTCTCGT	-14	rC:dC	0.521	(0.471, 0.570)		0.256	0.165	40	50
CELF3_-_151689002.23-P1P2_170	CELF3_-_151689002.23-P1P2	CELF3	GGGGCATGTGAATCTCTCGT	-14	rU:dC	0.588	(0.528, 0.647)		0.256	0.165	40	50
CELF3_-_151689002.23-P1P2_174	CELF3_-_151689002.23-P1P2	CELF3	GGGGCAGATGAATCTCTCGT	-13	rA:dC	0.591	(0.542, 0.640)		0.259	0.201	40	50
CELF3_-_151689002.23-P1P2_179	CELF3_-_151689002.23-P1P2	CELF3	GGGGCAGCTGAATCTCTCGT	-13	rC:dC	0.401	(0.355, 0.447)		0.259	0.165	30	50
CELF3_-_151689002.23-P1P2_182	CELF3_-_151689002.23-P1P2	CELF3	GGGGCAGTTGAATCTCTCGT	-13	rU:dC	0.538	(0.486, 0.590)		0.259	0.165	40	50
CELF3_-_151689002.23-P1P2_184	CELF3_-_151689002.23-P1P2	CELF3	GGGGCAGGAGAATCTCTCGT	-12	rA:dA	0.734	(0.689, 0.778)		0.259	0.182	30	60
CELF3_-_151689002.23-P1P2_187	CELF3_-_151689002.23-P1P2	CELF3	GGGGCAGGGGAATCTCTCGT	-12	rG:dA	0.832	(0.804, 0.861)		0.259	0.200	40	50
CELF3_-_151689002.23-P1P2_190	CELF3_-_151689002.23-P1P2	CELF3	GGGGCAGGCGAATCTCTCGT	-12	rC:dA	0.672	(0.624, 0.720)		0.259	0.225	50	60
CELF3_-_151689002.23-P1P2_198	CELF3_-_151689002.23-P1P2	CELF3	GGGGCAGGTAAATCTCTCGT	-11	rA:dC	0.277	(0.230, 0.324)		0.242	0.201	50	50
CELF3_-_151689002.23-P1P2_203	CELF3_-_151689002.23-P1P2	CELF3	GGGGCAGGTCAATCTCTCGT	-11	rC:dC	0.082	(0.062, 0.102)		0.242	0.165	50	60
CELF3_-_151689002.23-P1P2_206	CELF3_-_151689002.23-P1P2	CELF3	GGGGCAGGTTAATCTCTCGT	-11	rU:dC	0.123	(0.098, 0.148)		0.242	0.165	40	60
CELF3_-_151689002.23-P1P2_213	CELF3_-_151689002.23-P1P2	CELF3	GGGGCAGGTGGATCTCTCGT	-10	rG:dT	0.810	(0.784, 0.835)		0.204	0.235	50	60
CELF3_-_151689002.23-P1P2_216	CELF3_-_151689002.23-P1P2	CELF3	GGGGCAGGTGCATCTCTCGT	-10	rC:dT	0.433	(0.389, 0.478)		0.204	0.209	40	50
CELF3_-_151689002.23-P1P2_219	CELF3_-_151689002.23-P1P2	CELF3	GGGGCAGGTGTATCTCTCGT	-10	rU:dT	0.536	(0.487, 0.586)		0.204	0.186	50	60
CELF3_-_151689002.23-P1P2_225	CELF3_-_151689002.23-P1P2	CELF3	GGGGCAGGTGAGTCTCTCGT	-9	rG:dT	0.817	(0.785, 0.848)		0.191	0.235	40	50
CELF3_-_151689002.23-P1P2_228	CELF3_-_151689002.23-P1P2	CELF3	GGGGCAGGTGACTCTCTCGT	-9	rC:dT	0.393	(0.345, 0.440)		0.191	0.209	40	60
CELF3_-_151689002.23-P1P2_231	CELF3_-_151689002.23-P1P2	CELF3	GGGGCAGGTGATTCTCTCGT	-9	rU:dT	0.393	(0.339, 0.447)		0.191	0.186	40	50
CELF3_-_151689002.23-P1P2_232	CELF3_-_151689002.23-P1P2	CELF3	GGGGCAGGTGAAACTCTCGT	-8	rA:dA	0.134	(0.105, 0.162)		0.181	0.182	20	20
CELF3_-_151689002.23-P1P2_235	CELF3_-_151689002.23-P1P2	CELF3	GGGGCAGGTGAAGCTCTCGT	-8	rG:dA	0.268	(0.241, 0.295)		0.181	0.200	20	40
CELF3_-_151689002.23-P1P2_238	CELF3_-_151689002.23-P1P2	CELF3	GGGGCAGGTGAACCTCTCGT	-8	rC:dA	0.471	(0.437, 0.504)		0.181	0.225	30	40
CELF3_-_151689002.23-P1P2_245	CELF3_-_151689002.23-P1P2	CELF3	GGGGCAGGTGAATATCTCGT	-7	rA:dG	0.021	(0.002, 0.040)		0.120	0.164	40	40
CELF3_-_151689002.23-P1P2_248	CELF3_-_151689002.23-P1P2	CELF3	GGGGCAGGTGAATGTCTCGT	-7	rG:dG	0.067	(0.047, 0.086)		0.120	0.212	50	50
CELF3_-_151689002.23-P1P2_253	CELF3_-_151689002.23-P1P2	CELF3	GGGGCAGGTGAATTTCTCGT	-7	rU:dG	0.078	(0.051, 0.106)		0.120	0.192	30	40
CELF3_-_151689002.23-P1P2_256	CELF3_-_151689002.23-P1P2	CELF3	GGGGCAGGTGAATCACTCGT	-6	rA:dA	0.082	(0.062, 0.102)		0.139	0.182	30	60
CELF3_-_151689002.23-P1P2_259	CELF3_-_151689002.23-P1P2	CELF3	GGGGCAGGTGAATCGCTCGT	-6	rG:dA	0.053	(0.038, 0.068)		0.139	0.200	50	60
CELF3_-_151689002.23-P1P2_262	CELF3_-_151689002.23-P1P2	CELF3	GGGGCAGGTGAATCCCTCGT	-6	rC:dA	0.291	(0.258, 0.323)		0.139	0.225	30	30
CELF3_-_151689002.23-P1P2_269	CELF3_-_151689002.23-P1P2	CELF3	GGGGCAGGTGAATCTATCGT	-5	rA:dG	0.034	(0.016, 0.053)		0.130	0.164	50	60
CELF3_-_151689002.23-P1P2_272	CELF3_-_151689002.23-P1P2	CELF3	GGGGCAGGTGAATCTGTCGT	-5	rG:dG	0.064	(0.048, 0.080)		0.130	0.212	40	40
CELF3_-_151689002.23-P1P2_277	CELF3_-_151689002.23-P1P2	CELF3	GGGGCAGGTGAATCTTTCGT	-5	rU:dG	0.054	(0.033, 0.075)		0.130	0.192	40	50
CELF3_-_151689002.23-P1P2_280	CELF3_-_151689002.23-P1P2	CELF3	GGGGCAGGTGAATCTCACGT	-4	rA:dA	0.157	(0.129, 0.185)		0.147	0.182	40	50
CELF3_-_151689002.23-P1P2_283	CELF3_-_151689002.23-P1P2	CELF3	GGGGCAGGTGAATCTCGCGT	-4	rG:dA	0.175	(0.151, 0.199)		0.147	0.200	40	40
CELF3_-_151689002.23-P1P2_286	CELF3_-_151689002.23-P1P2	CELF3	GGGGCAGGTGAATCTCCCGT	-4	rC:dA	0.211	(0.186, 0.235)		0.147	0.225	30	60
CELF3_-_151689002.23-P1P2_293	CELF3_-_151689002.23-P1P2	CELF3	GGGGCAGGTGAATCTCTAGT	-3	rA:dG	0.034	(0.018, 0.050)		0.116	0.164	20	50
CELF3_-_151689002.23-P1P2_296	CELF3_-_151689002.23-P1P2	CELF3	GGGGCAGGTGAATCTCTGGT	-3	rG:dG	0.112	(0.090, 0.135)		0.116	0.212	30	50
CELF3_-_151689002.23-P1P2_301	CELF3_-_151689002.23-P1P2	CELF3	GGGGCAGGTGAATCTCTTGT	-3	rU:dG	0.088	(0.067, 0.108)		0.116	0.192	30	40
CELF3_-_151689002.23-P1P2_306	CELF3_-_151689002.23-P1P2	CELF3	GGGGCAGGTGAATCTCTCAT	-2	rA:dC	0.067	(0.048, 0.085)		0.113	0.201	30	50
CELF3_-_151689002.23-P1P2_311	CELF3_-_151689002.23-P1P2	CELF3	GGGGCAGGTGAATCTCTCCT	-2	rC:dC	0.034	(0.022, 0.046)		0.113	0.165	40	40
CELF3_-_151689002.23-P1P2_314	CELF3_-_151689002.23-P1P2	CELF3	GGGGCAGGTGAATCTCTCTT	-2	rU:dC	0.030	(0.018, 0.043)		0.113	0.165	30	50
CELF3_-_151689002.23-P1P2_316	CELF3_-_151689002.23-P1P2	CELF3	GGGGCAGGTGAATCTCTCGA	-1	rA:dA	0.091	(0.068, 0.113)		0.105	0.182	50	50
CELF3_-_151689002.23-P1P2_319	CELF3_-_151689002.23-P1P2	CELF3	GGGGCAGGTGAATCTCTCGG	-1	rG:dA	0.148	(0.127, 0.168)		0.105	0.200	50	60
CELF3_-_151689002.23-P1P2_322	CELF3_-_151689002.23-P1P2	CELF3	GGGGCAGGTGAATCTCTCGC	-1	rC:dA	0.097	(0.075, 0.118)		0.105	0.225	40	40
CELF3_-_151689234.23-P1P2	CELF3_-_151689234.23-P1P2	CELF3	GCCTGCTTTCCCGGTCACCT			1.000					30	40
CELF3_-_151689234.23-P1P2_101	CELF3_-_151689234.23-P1P2	CELF3	GACTGCTTTCCCGGTCACCT	-19	rA:dG	0.729	(0.696, 0.761)		0.260	0.164	30	50
CELF3_-_151689234.23-P1P2_104	CELF3_-_151689234.23-P1P2	CELF3	GGCTGCTTTCCCGGTCACCT	-19	rG:dG	0.747	(0.710, 0.784)		0.260	0.212	40	50
CELF3_-_151689234.23-P1P2_109	CELF3_-_151689234.23-P1P2	CELF3	GTCTGCTTTCCCGGTCACCT	-19	rU:dG	0.618	(0.589, 0.646)		0.260	0.192	40	50
CELF3_-_151689234.23-P1P2_113	CELF3_-_151689234.23-P1P2	CELF3	GCATGCTTTCCCGGTCACCT	-18	rA:dG	0.651	(0.621, 0.682)		0.218	0.164	40	40
CELF3_-_151689234.23-P1P2_116	CELF3_-_151689234.23-P1P2	CELF3	GCGTGCTTTCCCGGTCACCT	-18	rG:dG	0.712	(0.680, 0.745)		0.218	0.212	40	50
CELF3_-_151689234.23-P1P2_121	CELF3_-_151689234.23-P1P2	CELF3	GCTTGCTTTCCCGGTCACCT	-18	rU:dG	0.576	(0.547, 0.604)		0.218	0.192	30	50
CELF3_-_151689234.23-P1P2_124	CELF3_-_151689234.23-P1P2	CELF3	GCCAGCTTTCCCGGTCACCT	-17	rA:dA	0.622	(0.591, 0.652)		0.274	0.182	30	40
CELF3_-_151689234.23-P1P2_127	CELF3_-_151689234.23-P1P2	CELF3	GCCGGCTTTCCCGGTCACCT	-17	rG:dA	0.724	(0.694, 0.754)		0.274	0.200	40	50
CELF3_-_151689234.23-P1P2_130	CELF3_-_151689234.23-P1P2	CELF3	GCCCGCTTTCCCGGTCACCT	-17	rC:dA	0.647	(0.621, 0.673)		0.274	0.225	40	50
CELF3_-_151689234.23-P1P2_138	CELF3_-_151689234.23-P1P2	CELF3	GCCTACTTTCCCGGTCACCT	-16	rA:dC	0.487	(0.446, 0.528)		0.261	0.201	40	50
CELF3_-_151689234.23-P1P2_143	CELF3_-_151689234.23-P1P2	CELF3	GCCTCCTTTCCCGGTCACCT	-16	rC:dC	0.495	(0.462, 0.529)		0.261	0.165	30	50
CELF3_-_151689234.23-P1P2_146	CELF3_-_151689234.23-P1P2	CELF3	GCCTTCTTTCCCGGTCACCT	-16	rU:dC	0.412	(0.381, 0.443)		0.261	0.165	40	50
CELF3_-_151689234.23-P1P2_149	CELF3_-_151689234.23-P1P2	CELF3	GCCTGATTTCCCGGTCACCT	-15	rA:dG	0.454	(0.415, 0.493)		0.223	0.164	40	50
CELF3_-_151689234.23-P1P2_152	CELF3_-_151689234.23-P1P2	CELF3	GCCTGGTTTCCCGGTCACCT	-15	rG:dG	0.615	(0.572, 0.659)		0.223	0.212	30	50
CELF3_-_151689234.23-P1P2_157	CELF3_-_151689234.23-P1P2	CELF3	GCCTGTTTTCCCGGTCACCT	-15	rU:dG	0.606	(0.573, 0.640)		0.223	0.192	40	50
CELF3_-_151689234.23-P1P2_160	CELF3_-_151689234.23-P1P2	CELF3	GCCTGCATTCCCGGTCACCT	-14	rA:dA	0.571	(0.529, 0.613)		0.256	0.182	40	40
CELF3_-_151689234.23-P1P2_163	CELF3_-_151689234.23-P1P2	CELF3	GCCTGCGTTCCCGGTCACCT	-14	rG:dA	0.733	(0.695, 0.772)		0.256	0.200	30	30
CELF3_-_151689234.23-P1P2_166	CELF3_-_151689234.23-P1P2	CELF3	GCCTGCCTTCCCGGTCACCT	-14	rC:dA	0.627	(0.595, 0.660)		0.256	0.225	30	40
CELF3_-_151689234.23-P1P2_172	CELF3_-_151689234.23-P1P2	CELF3	GCCTGCTATCCCGGTCACCT	-13	rA:dA	0.522	(0.487, 0.556)		0.259	0.182	30	40
CELF3_-_151689234.23-P1P2_175	CELF3_-_151689234.23-P1P2	CELF3	GCCTGCTGTCCCGGTCACCT	-13	rG:dA	0.712	(0.681, 0.742)		0.259	0.200	30	40
CELF3_-_151689234.23-P1P2_178	CELF3_-_151689234.23-P1P2	CELF3	GCCTGCTCTCCCGGTCACCT	-13	rC:dA	0.513	(0.489, 0.536)		0.259	0.225	20	30
CELF3_-_151689234.23-P1P2_184	CELF3_-_151689234.23-P1P2	CELF3	GCCTGCTTACCCGGTCACCT	-12	rA:dA	0.495	(0.463, 0.528)		0.259	0.182	30	30
CELF3_-_151689234.23-P1P2_187	CELF3_-_151689234.23-P1P2	CELF3	GCCTGCTTGCCCGGTCACCT	-12	rG:dA	0.673	(0.639, 0.708)		0.259	0.200	30	40
CELF3_-_151689234.23-P1P2_190	CELF3_-_151689234.23-P1P2	CELF3	GCCTGCTTCCCCGGTCACCT	-12	rC:dA	0.456	(0.430, 0.482)		0.259	0.225	20	20
CELF3_-_151689234.23-P1P2_197	CELF3_-_151689234.23-P1P2	CELF3	GCCTGCTTTACCGGTCACCT	-11	rA:dG	0.289	(0.261, 0.317)		0.242	0.164	40	60
CELF3_-_151689234.23-P1P2_200	CELF3_-_151689234.23-P1P2	CELF3	GCCTGCTTTGCCGGTCACCT	-11	rG:dG	0.443	(0.409, 0.478)		0.242	0.212	30	50
CELF3_-_151689234.23-P1P2_205	CELF3_-_151689234.23-P1P2	CELF3	GCCTGCTTTTCCGGTCACCT	-11	rU:dG	0.451	(0.423, 0.480)		0.242	0.192	30	50
CELF3_-_151689234.23-P1P2_209	CELF3_-_151689234.23-P1P2	CELF3	GCCTGCTTTCACGGTCACCT	-10	rA:dG	0.104	(0.089, 0.118)		0.204	0.164	40	50
CELF3_-_151689234.23-P1P2_212	CELF3_-_151689234.23-P1P2	CELF3	GCCTGCTTTCGCGGTCACCT	-10	rG:dG	0.216	(0.190, 0.242)		0.204	0.212	50	50
CELF3_-_151689234.23-P1P2_217	CELF3_-_151689234.23-P1P2	CELF3	GCCTGCTTTCTCGGTCACCT	-10	rU:dG	0.350	(0.322, 0.378)		0.204	0.192	30	40
CELF3_-_151689234.23-P1P2_221	CELF3_-_151689234.23-P1P2	CELF3	GCCTGCTTTCCAGGTCACCT	-9	rA:dG	0.056	(0.044, 0.068)		0.191	0.164	30	50
CELF3_-_151689234.23-P1P2_224	CELF3_-_151689234.23-P1P2	CELF3	GCCTGCTTTCCGGGTCACCT	-9	rG:dG	0.210	(0.188, 0.232)		0.191	0.212	30	50
CELF3_-_151689234.23-P1P2_229	CELF3_-_151689234.23-P1P2	CELF3	GCCTGCTTTCCTGGTCACCT	-9	rU:dG	0.335	(0.303, 0.366)		0.191	0.192	20	30
CELF3_-_151689234.23-P1P2_234	CELF3_-_151689234.23-P1P2	CELF3	GCCTGCTTTCCCAGTCACCT	-8	rA:dC	0.074	(0.062, 0.085)		0.181	0.201	30	40
CELF3_-_151689234.23-P1P2_239	CELF3_-_151689234.23-P1P2	CELF3	GCCTGCTTTCCCCGTCACCT	-8	rC:dC	0.056	(0.046, 0.066)		0.181	0.165	30	50
CELF3_-_151689234.23-P1P2_242	CELF3_-_151689234.23-P1P2	CELF3	GCCTGCTTTCCCTGTCACCT	-8	rU:dC	0.047	(0.038, 0.056)		0.181	0.165	20	50
CELF3_-_151689234.23-P1P2_246	CELF3_-_151689234.23-P1P2	CELF3	GCCTGCTTTCCCGATCACCT	-7	rA:dC	0.095	(0.079, 0.111)		0.120	0.201	40	50
CELF3_-_151689234.23-P1P2_251	CELF3_-_151689234.23-P1P2	CELF3	GCCTGCTTTCCCGCTCACCT	-7	rC:dC	0.043	(0.033, 0.052)		0.120	0.165	30	40
CELF3_-_151689234.23-P1P2_254	CELF3_-_151689234.23-P1P2	CELF3	GCCTGCTTTCCCGTTCACCT	-7	rU:dC	0.036	(0.025, 0.047)		0.120	0.165	40	40
CELF3_-_151689234.23-P1P2_256	CELF3_-_151689234.23-P1P2	CELF3	GCCTGCTTTCCCGGACACCT	-6	rA:dA	0.091	(0.079, 0.104)		0.139	0.182	30	50
CELF3_-_151689234.23-P1P2_259	CELF3_-_151689234.23-P1P2	CELF3	GCCTGCTTTCCCGGGCACCT	-6	rG:dA	0.088	(0.078, 0.099)		0.139	0.200	30	30
CELF3_-_151689234.23-P1P2_262	CELF3_-_151689234.23-P1P2	CELF3	GCCTGCTTTCCCGGCCACCT	-6	rC:dA	0.129	(0.117, 0.141)		0.139	0.225	30	30
CELF3_-_151689234.23-P1P2_269	CELF3_-_151689234.23-P1P2	CELF3	GCCTGCTTTCCCGGTAACCT	-5	rA:dG	0.031	(0.019, 0.043)		0.130	0.164	40	60
CELF3_-_151689234.23-P1P2_272	CELF3_-_151689234.23-P1P2	CELF3	GCCTGCTTTCCCGGTGACCT	-5	rG:dG	0.054	(0.041, 0.067)		0.130	0.212	30	30
CELF3_-_151689234.23-P1P2_277	CELF3_-_151689234.23-P1P2	CELF3	GCCTGCTTTCCCGGTTACCT	-5	rU:dG	0.056	(0.044, 0.069)		0.130	0.192	30	50
CELF3_-_151689234.23-P1P2_285	CELF3_-_151689234.23-P1P2	CELF3	GCCTGCTTTCCCGGTCGCCT	-4	rG:dT	0.284	(0.265, 0.302)		0.147	0.235	30	40
CELF3_-_151689234.23-P1P2_288	CELF3_-_151689234.23-P1P2	CELF3	GCCTGCTTTCCCGGTCCCCT	-4	rC:dT	0.112	(0.098, 0.125)		0.147	0.209	30	40
CELF3_-_151689234.23-P1P2_291	CELF3_-_151689234.23-P1P2	CELF3	GCCTGCTTTCCCGGTCTCCT	-4	rU:dT	0.085	(0.073, 0.097)		0.147	0.186	30	30
CELF3_-_151689234.23-P1P2_293	CELF3_-_151689234.23-P1P2	CELF3	GCCTGCTTTCCCGGTCAACT	-3	rA:dG	0.028	(0.017, 0.038)		0.116	0.164	30	50
CELF3_-_151689234.23-P1P2_296	CELF3_-_151689234.23-P1P2	CELF3	GCCTGCTTTCCCGGTCAGCT	-3	rG:dG	0.067	(0.057, 0.078)		0.116	0.212	40	40
CELF3_-_151689234.23-P1P2_301	CELF3_-_151689234.23-P1P2	CELF3	GCCTGCTTTCCCGGTCATCT	-3	rU:dG	0.062	(0.052, 0.072)		0.116	0.192	40	40
CELF3_-_151689234.23-P1P2_305	CELF3_-_151689234.23-P1P2	CELF3	GCCTGCTTTCCCGGTCACAT	-2	rA:dG	0.035	(0.024, 0.046)		0.113	0.164	30	60
CELF3_-_151689234.23-P1P2_308	CELF3_-_151689234.23-P1P2	CELF3	GCCTGCTTTCCCGGTCACGT	-2	rG:dG	0.070	(0.059, 0.081)		0.113	0.212	40	60
CELF3_-_151689234.23-P1P2_313	CELF3_-_151689234.23-P1P2	CELF3	GCCTGCTTTCCCGGTCACTT	-2	rU:dG	0.055	(0.042, 0.068)		0.113	0.192	30	50
CELF3_-_151689234.23-P1P2_316	CELF3_-_151689234.23-P1P2	CELF3	GCCTGCTTTCCCGGTCACCA	-1	rA:dA	0.085	(0.075, 0.096)		0.105	0.182	30	40
CELF3_-_151689234.23-P1P2_319	CELF3_-_151689234.23-P1P2	CELF3	GCCTGCTTTCCCGGTCACCG	-1	rG:dA	0.127	(0.117, 0.137)		0.105	0.200	30	50
CELF3_-_151689234.23-P1P2_322	CELF3_-_151689234.23-P1P2	CELF3	GCCTGCTTTCCCGGTCACCC	-1	rC:dA	0.104	(0.090, 0.117)		0.105	0.225	30	50
CELF4_+_35145712.23-P1P2	CELF4_+_35145712.23-P1P2	CELF4	GAGGTGTAGAGAAACCGAGG			1.000					30	50
CELF4_+_35145712.23-P1P2_105	CELF4_+_35145712.23-P1P2	CELF4	GGGGTGTAGAGAAACCGAGG	-19	rG:dT	0.944	(0.910, 0.977)		0.260	0.235	40	50
CELF4_+_35145712.23-P1P2_108	CELF4_+_35145712.23-P1P2	CELF4	GCGGTGTAGAGAAACCGAGG	-19	rC:dT	0.931	(0.901, 0.961)		0.260	0.209	30	50
CELF4_+_35145712.23-P1P2_111	CELF4_+_35145712.23-P1P2	CELF4	GTGGTGTAGAGAAACCGAGG	-19	rU:dT	0.894	(0.867, 0.922)		0.260	0.186	40	50
CELF4_+_35145712.23-P1P2_114	CELF4_+_35145712.23-P1P2	CELF4	GAAGTGTAGAGAAACCGAGG	-18	rA:dC	0.863	(0.835, 0.892)		0.218	0.201	30	40
CELF4_+_35145712.23-P1P2_119	CELF4_+_35145712.23-P1P2	CELF4	GACGTGTAGAGAAACCGAGG	-18	rC:dC	0.884	(0.857, 0.912)		0.218	0.165	30	50
CELF4_+_35145712.23-P1P2_122	CELF4_+_35145712.23-P1P2	CELF4	GATGTGTAGAGAAACCGAGG	-18	rU:dC	0.844	(0.816, 0.872)		0.218	0.165	20	50
CELF4_+_35145712.23-P1P2_126	CELF4_+_35145712.23-P1P2	CELF4	GAGATGTAGAGAAACCGAGG	-17	rA:dC	0.835	(0.809, 0.862)		0.274	0.201	30	50
CELF4_+_35145712.23-P1P2_131	CELF4_+_35145712.23-P1P2	CELF4	GAGCTGTAGAGAAACCGAGG	-17	rC:dC	0.838	(0.809, 0.867)		0.274	0.165	40	50
CELF4_+_35145712.23-P1P2_134	CELF4_+_35145712.23-P1P2	CELF4	GAGTTGTAGAGAAACCGAGG	-17	rU:dC	0.791	(0.763, 0.820)		0.274	0.165	40	50
CELF4_+_35145712.23-P1P2_136	CELF4_+_35145712.23-P1P2	CELF4	GAGGAGTAGAGAAACCGAGG	-16	rA:dA	0.860	(0.832, 0.888)		0.261	0.182	20	50
CELF4_+_35145712.23-P1P2_139	CELF4_+_35145712.23-P1P2	CELF4	GAGGGGTAGAGAAACCGAGG	-16	rG:dA	0.832	(0.807, 0.857)		0.261	0.200	30	50
CELF4_+_35145712.23-P1P2_142	CELF4_+_35145712.23-P1P2	CELF4	GAGGCGTAGAGAAACCGAGG	-16	rC:dA	0.883	(0.854, 0.911)		0.261	0.225	30	50
CELF4_+_35145712.23-P1P2_150	CELF4_+_35145712.23-P1P2	CELF4	GAGGTATAGAGAAACCGAGG	-15	rA:dC	0.821	(0.794, 0.848)		0.223	0.201	20	50
CELF4_+_35145712.23-P1P2_155	CELF4_+_35145712.23-P1P2	CELF4	GAGGTCTAGAGAAACCGAGG	-15	rC:dC	0.810	(0.784, 0.837)		0.223	0.165	30	50
CELF4_+_35145712.23-P1P2_158	CELF4_+_35145712.23-P1P2	CELF4	GAGGTTTAGAGAAACCGAGG	-15	rU:dC	0.797	(0.766, 0.828)		0.223	0.165	30	40
CELF4_+_35145712.23-P1P2_160	CELF4_+_35145712.23-P1P2	CELF4	GAGGTGAAGAGAAACCGAGG	-14	rA:dA	0.861	(0.833, 0.889)		0.256	0.182	40	40
CELF4_+_35145712.23-P1P2_163	CELF4_+_35145712.23-P1P2	CELF4	GAGGTGGAGAGAAACCGAGG	-14	rG:dA	0.871	(0.847, 0.896)		0.256	0.200	40	50
CELF4_+_35145712.23-P1P2_166	CELF4_+_35145712.23-P1P2	CELF4	GAGGTGCAGAGAAACCGAGG	-14	rC:dA	0.883	(0.855, 0.912)		0.256	0.225	30	50
CELF4_+_35145712.23-P1P2_177	CELF4_+_35145712.23-P1P2	CELF4	GAGGTGTGGAGAAACCGAGG	-13	rG:dT	0.916	(0.894, 0.939)		0.259	0.235	30	50
CELF4_+_35145712.23-P1P2_180	CELF4_+_35145712.23-P1P2	CELF4	GAGGTGTCGAGAAACCGAGG	-13	rC:dT	0.880	(0.855, 0.905)		0.259	0.209	30	50
CELF4_+_35145712.23-P1P2_183	CELF4_+_35145712.23-P1P2	CELF4	GAGGTGTTGAGAAACCGAGG	-13	rU:dT	0.896	(0.871, 0.920)		0.259	0.186	20	50
CELF4_+_35145712.23-P1P2_186	CELF4_+_35145712.23-P1P2	CELF4	GAGGTGTAAAGAAACCGAGG	-12	rA:dC	0.700	(0.669, 0.730)		0.259	0.201	30	50
CELF4_+_35145712.23-P1P2_191	CELF4_+_35145712.23-P1P2	CELF4	GAGGTGTACAGAAACCGAGG	-12	rC:dC	0.559	(0.521, 0.597)		0.259	0.165	30	40
CELF4_+_35145712.23-P1P2_194	CELF4_+_35145712.23-P1P2	CELF4	GAGGTGTATAGAAACCGAGG	-12	rU:dC	0.625	(0.591, 0.659)		0.259	0.165	40	60
CELF4_+_35145712.23-P1P2_201	CELF4_+_35145712.23-P1P2	CELF4	GAGGTGTAGGGAAACCGAGG	-11	rG:dT	0.813	(0.789, 0.836)		0.242	0.235	30	40
CELF4_+_35145712.23-P1P2_204	CELF4_+_35145712.23-P1P2	CELF4	GAGGTGTAGCGAAACCGAGG	-11	rC:dT	0.667	(0.636, 0.699)		0.242	0.209	40	40
CELF4_+_35145712.23-P1P2_207	CELF4_+_35145712.23-P1P2	CELF4	GAGGTGTAGTGAAACCGAGG	-11	rU:dT	0.725	(0.701, 0.749)		0.242	0.186	40	50
CELF4_+_35145712.23-P1P2_210	CELF4_+_35145712.23-P1P2	CELF4	GAGGTGTAGAAAAACCGAGG	-10	rA:dC	0.447	(0.422, 0.471)		0.204	0.201	30	50
CELF4_+_35145712.23-P1P2_215	CELF4_+_35145712.23-P1P2	CELF4	GAGGTGTAGACAAACCGAGG	-10	rC:dC	0.224	(0.199, 0.248)		0.204	0.165	40	60
CELF4_+_35145712.23-P1P2_218	CELF4_+_35145712.23-P1P2	CELF4	GAGGTGTAGATAAACCGAGG	-10	rU:dC	0.263	(0.236, 0.289)		0.204	0.165	40	50
CELF4_+_35145712.23-P1P2_225	CELF4_+_35145712.23-P1P2	CELF4	GAGGTGTAGAGGAACCGAGG	-9	rG:dT	0.818	(0.793, 0.844)		0.191	0.235	30	30
CELF4_+_35145712.23-P1P2_228	CELF4_+_35145712.23-P1P2	CELF4	GAGGTGTAGAGCAACCGAGG	-9	rC:dT	0.634	(0.601, 0.667)		0.191	0.209	40	50
CELF4_+_35145712.23-P1P2_231	CELF4_+_35145712.23-P1P2	CELF4	GAGGTGTAGAGTAACCGAGG	-9	rU:dT	0.668	(0.638, 0.699)		0.191	0.186	50	50
CELF4_+_35145712.23-P1P2_237	CELF4_+_35145712.23-P1P2	CELF4	GAGGTGTAGAGAGACCGAGG	-8	rG:dT	0.766	(0.742, 0.790)		0.181	0.235	20	40
CELF4_+_35145712.23-P1P2_240	CELF4_+_35145712.23-P1P2	CELF4	GAGGTGTAGAGACACCGAGG	-8	rC:dT	0.531	(0.502, 0.560)		0.181	0.209	40	40
CELF4_+_35145712.23-P1P2_243	CELF4_+_35145712.23-P1P2	CELF4	GAGGTGTAGAGATACCGAGG	-8	rU:dT	0.570	(0.543, 0.597)		0.181	0.186	40	50
CELF4_+_35145712.23-P1P2_249	CELF4_+_35145712.23-P1P2	CELF4	GAGGTGTAGAGAAGCCGAGG	-7	rG:dT	0.596	(0.568, 0.623)		0.120	0.235	30	30
CELF4_+_35145712.23-P1P2_252	CELF4_+_35145712.23-P1P2	CELF4	GAGGTGTAGAGAACCCGAGG	-7	rC:dT	0.330	(0.299, 0.360)		0.120	0.209	30	60
CELF4_+_35145712.23-P1P2_255	CELF4_+_35145712.23-P1P2	CELF4	GAGGTGTAGAGAATCCGAGG	-7	rU:dT	0.301	(0.269, 0.334)		0.120	0.186	30	50
CELF4_+_35145712.23-P1P2_257	CELF4_+_35145712.23-P1P2	CELF4	GAGGTGTAGAGAAAACGAGG	-6	rA:dG	0.098	(0.082, 0.114)		0.139	0.164	30	40
CELF4_+_35145712.23-P1P2_260	CELF4_+_35145712.23-P1P2	CELF4	GAGGTGTAGAGAAAGCGAGG	-6	rG:dG	0.096	(0.083, 0.109)		0.139	0.212	30	50
CELF4_+_35145712.23-P1P2_265	CELF4_+_35145712.23-P1P2	CELF4	GAGGTGTAGAGAAATCGAGG	-6	rU:dG	0.159	(0.139, 0.179)		0.139	0.192	30	30
CELF4_+_35145712.23-P1P2_269	CELF4_+_35145712.23-P1P2	CELF4	GAGGTGTAGAGAAACAGAGG	-5	rA:dG	0.191	(0.168, 0.213)		0.130	0.164	30	30
CELF4_+_35145712.23-P1P2_272	CELF4_+_35145712.23-P1P2	CELF4	GAGGTGTAGAGAAACGGAGG	-5	rG:dG	0.265	(0.243, 0.286)		0.130	0.212	30	50
CELF4_+_35145712.23-P1P2_277	CELF4_+_35145712.23-P1P2	CELF4	GAGGTGTAGAGAAACTGAGG	-5	rU:dG	0.237	(0.210, 0.265)		0.130	0.192	30	40
CELF4_+_35145712.23-P1P2_282	CELF4_+_35145712.23-P1P2	CELF4	GAGGTGTAGAGAAACCAAGG	-4	rA:dC	0.237	(0.212, 0.263)		0.147	0.201	10	30
CELF4_+_35145712.23-P1P2_287	CELF4_+_35145712.23-P1P2	CELF4	GAGGTGTAGAGAAACCCAGG	-4	rC:dC	0.078	(0.063, 0.094)		0.147	0.165	30	30
CELF4_+_35145712.23-P1P2_290	CELF4_+_35145712.23-P1P2	CELF4	GAGGTGTAGAGAAACCTAGG	-4	rU:dC	0.102	(0.087, 0.117)		0.147	0.165	20	60
CELF4_+_35145712.23-P1P2_297	CELF4_+_35145712.23-P1P2	CELF4	GAGGTGTAGAGAAACCGGGG	-3	rG:dT	0.669	(0.644, 0.694)		0.116	0.235	40	50
CELF4_+_35145712.23-P1P2_300	CELF4_+_35145712.23-P1P2	CELF4	GAGGTGTAGAGAAACCGCGG	-3	rC:dT	0.286	(0.254, 0.318)		0.116	0.209	30	30
CELF4_+_35145712.23-P1P2_303	CELF4_+_35145712.23-P1P2	CELF4	GAGGTGTAGAGAAACCGTGG	-3	rU:dT	0.383	(0.349, 0.416)		0.116	0.186	40	50
CELF4_+_35145712.23-P1P2_306	CELF4_+_35145712.23-P1P2	CELF4	GAGGTGTAGAGAAACCGAAG	-2	rA:dC	0.223	(0.196, 0.250)		0.113	0.201	30	50
CELF4_+_35145712.23-P1P2_311	CELF4_+_35145712.23-P1P2	CELF4	GAGGTGTAGAGAAACCGACG	-2	rC:dC	0.061	(0.051, 0.071)		0.113	0.165	50	50
CELF4_+_35145712.23-P1P2_314	CELF4_+_35145712.23-P1P2	CELF4	GAGGTGTAGAGAAACCGATG	-2	rU:dC	0.079	(0.069, 0.090)		0.113	0.165	30	60
CELF4_+_35145712.23-P1P2_318	CELF4_+_35145712.23-P1P2	CELF4	GAGGTGTAGAGAAACCGAGA	-1	rA:dC	0.283	(0.255, 0.311)		0.105	0.201	30	30
CELF4_+_35145712.23-P1P2_323	CELF4_+_35145712.23-P1P2	CELF4	GAGGTGTAGAGAAACCGAGC	-1	rC:dC	0.080	(0.067, 0.092)		0.105	0.165	30	50
CELF4_+_35145712.23-P1P2_326	CELF4_+_35145712.23-P1P2	CELF4	GAGGTGTAGAGAAACCGAGT	-1	rU:dC	0.101	(0.087, 0.115)		0.105	0.165	30	50
CELF4_+_35145715.23-P1P2	CELF4_+_35145715.23-P1P2	CELF4	GGCGAGGTGTAGAGAAACCG			1.000					40	60
CELF4_+_35145715.23-P1P2_102	CELF4_+_35145715.23-P1P2	CELF4	GACGAGGTGTAGAGAAACCG	-19	rA:dC	0.913	(0.871, 0.954)		0.260	0.201	30	50
CELF4_+_35145715.23-P1P2_107	CELF4_+_35145715.23-P1P2	CELF4	GCCGAGGTGTAGAGAAACCG	-19	rC:dC	0.933	(0.899, 0.966)		0.260	0.165	30	60
CELF4_+_35145715.23-P1P2_110	CELF4_+_35145715.23-P1P2	CELF4	GTCGAGGTGTAGAGAAACCG	-19	rU:dC	0.897	(0.859, 0.935)		0.260	0.165	40	60
CELF4_+_35145715.23-P1P2_113	CELF4_+_35145715.23-P1P2	CELF4	GGAGAGGTGTAGAGAAACCG	-18	rA:dG	0.885	(0.844, 0.926)		0.218	0.164	30	60
CELF4_+_35145715.23-P1P2_116	CELF4_+_35145715.23-P1P2	CELF4	GGGGAGGTGTAGAGAAACCG	-18	rG:dG	0.895	(0.854, 0.935)		0.218	0.212	40	60
CELF4_+_35145715.23-P1P2_121	CELF4_+_35145715.23-P1P2	CELF4	GGTGAGGTGTAGAGAAACCG	-18	rU:dG	0.883	(0.841, 0.925)		0.218	0.192	40	50
CELF4_+_35145715.23-P1P2_126	CELF4_+_35145715.23-P1P2	CELF4	GGCAAGGTGTAGAGAAACCG	-17	rA:dC	0.785	(0.746, 0.824)		0.274	0.201	40	50
CELF4_+_35145715.23-P1P2_131	CELF4_+_35145715.23-P1P2	CELF4	GGCCAGGTGTAGAGAAACCG	-17	rC:dC	0.808	(0.770, 0.846)		0.274	0.165	40	60
CELF4_+_35145715.23-P1P2_134	CELF4_+_35145715.23-P1P2	CELF4	GGCTAGGTGTAGAGAAACCG	-17	rU:dC	0.791	(0.752, 0.829)		0.274	0.165	30	50
CELF4_+_35145715.23-P1P2_141	CELF4_+_35145715.23-P1P2	CELF4	GGCGGGGTGTAGAGAAACCG	-16	rG:dT	0.963	(0.919, 1.007)		0.261	0.235	40	50
CELF4_+_35145715.23-P1P2_144	CELF4_+_35145715.23-P1P2	CELF4	GGCGCGGTGTAGAGAAACCG	-16	rC:dT	0.895	(0.858, 0.932)		0.261	0.209	30	50
CELF4_+_35145715.23-P1P2_147	CELF4_+_35145715.23-P1P2	CELF4	GGCGTGGTGTAGAGAAACCG	-16	rU:dT	0.864	(0.822, 0.905)		0.261	0.186	40	60
CELF4_+_35145715.23-P1P2_150	CELF4_+_35145715.23-P1P2	CELF4	GGCGAAGTGTAGAGAAACCG	-15	rA:dC	0.590	(0.556, 0.625)		0.223	0.201	30	60
CELF4_+_35145715.23-P1P2_155	CELF4_+_35145715.23-P1P2	CELF4	GGCGACGTGTAGAGAAACCG	-15	rC:dC	0.538	(0.510, 0.565)		0.223	0.165	40	50
CELF4_+_35145715.23-P1P2_158	CELF4_+_35145715.23-P1P2	CELF4	GGCGATGTGTAGAGAAACCG	-15	rU:dC	0.545	(0.513, 0.578)		0.223	0.165	40	50
CELF4_+_35145715.23-P1P2_162	CELF4_+_35145715.23-P1P2	CELF4	GGCGAGATGTAGAGAAACCG	-14	rA:dC	0.655	(0.614, 0.697)		0.256	0.201	30	50
CELF4_+_35145715.23-P1P2_167	CELF4_+_35145715.23-P1P2	CELF4	GGCGAGCTGTAGAGAAACCG	-14	rC:dC	0.565	(0.526, 0.603)		0.256	0.165	40	60
CELF4_+_35145715.23-P1P2_170	CELF4_+_35145715.23-P1P2	CELF4	GGCGAGTTGTAGAGAAACCG	-14	rU:dC	0.598	(0.553, 0.642)		0.256	0.165	40	60
CELF4_+_35145715.23-P1P2_172	CELF4_+_35145715.23-P1P2	CELF4	GGCGAGGAGTAGAGAAACCG	-13	rA:dA	0.715	(0.681, 0.749)		0.259	0.182	30	60
CELF4_+_35145715.23-P1P2_175	CELF4_+_35145715.23-P1P2	CELF4	GGCGAGGGGTAGAGAAACCG	-13	rG:dA	0.783	(0.754, 0.813)		0.259	0.200	30	50
CELF4_+_35145715.23-P1P2_178	CELF4_+_35145715.23-P1P2	CELF4	GGCGAGGCGTAGAGAAACCG	-13	rC:dA	0.676	(0.643, 0.709)		0.259	0.225	40	60
CELF4_+_35145715.23-P1P2_186	CELF4_+_35145715.23-P1P2	CELF4	GGCGAGGTATAGAGAAACCG	-12	rA:dC	0.492	(0.454, 0.530)		0.259	0.201	30	50
CELF4_+_35145715.23-P1P2_191	CELF4_+_35145715.23-P1P2	CELF4	GGCGAGGTCTAGAGAAACCG	-12	rC:dC	0.264	(0.239, 0.289)		0.259	0.165	30	60
CELF4_+_35145715.23-P1P2_194	CELF4_+_35145715.23-P1P2	CELF4	GGCGAGGTTTAGAGAAACCG	-12	rU:dC	0.371	(0.338, 0.403)		0.259	0.165	40	60
CELF4_+_35145715.23-P1P2_196	CELF4_+_35145715.23-P1P2	CELF4	GGCGAGGTGAAGAGAAACCG	-11	rA:dA	0.576	(0.537, 0.614)		0.242	0.182	30	50
CELF4_+_35145715.23-P1P2_199	CELF4_+_35145715.23-P1P2	CELF4	GGCGAGGTGGAGAGAAACCG	-11	rG:dA	0.695	(0.671, 0.719)		0.242	0.200	30	50
CELF4_+_35145715.23-P1P2_202	CELF4_+_35145715.23-P1P2	CELF4	GGCGAGGTGCAGAGAAACCG	-11	rC:dA	0.585	(0.547, 0.624)		0.242	0.225	30	40
CELF4_+_35145715.23-P1P2_213	CELF4_+_35145715.23-P1P2	CELF4	GGCGAGGTGTGGAGAAACCG	-10	rG:dT	0.788	(0.759, 0.817)		0.204	0.235	20	40
CELF4_+_35145715.23-P1P2_216	CELF4_+_35145715.23-P1P2	CELF4	GGCGAGGTGTCGAGAAACCG	-10	rC:dT	0.366	(0.331, 0.400)		0.204	0.209	40	60
CELF4_+_35145715.23-P1P2_219	CELF4_+_35145715.23-P1P2	CELF4	GGCGAGGTGTTGAGAAACCG	-10	rU:dT	0.417	(0.377, 0.457)		0.204	0.186	40	50
CELF4_+_35145715.23-P1P2_222	CELF4_+_35145715.23-P1P2	CELF4	GGCGAGGTGTAAAGAAACCG	-9	rA:dC	0.127	(0.112, 0.143)		0.191	0.201	40	60
CELF4_+_35145715.23-P1P2_227	CELF4_+_35145715.23-P1P2	CELF4	GGCGAGGTGTACAGAAACCG	-9	rC:dC	0.059	(0.047, 0.070)		0.191	0.165	30	40
CELF4_+_35145715.23-P1P2_230	CELF4_+_35145715.23-P1P2	CELF4	GGCGAGGTGTATAGAAACCG	-9	rU:dC	0.061	(0.050, 0.072)		0.191	0.165	50	60
CELF4_+_35145715.23-P1P2_237	CELF4_+_35145715.23-P1P2	CELF4	GGCGAGGTGTAGGGAAACCG	-8	rG:dT	0.714	(0.684, 0.744)		0.181	0.235	30	40
CELF4_+_35145715.23-P1P2_240	CELF4_+_35145715.23-P1P2	CELF4	GGCGAGGTGTAGCGAAACCG	-8	rC:dT	0.204	(0.169, 0.239)		0.181	0.209	50	60
CELF4_+_35145715.23-P1P2_243	CELF4_+_35145715.23-P1P2	CELF4	GGCGAGGTGTAGTGAAACCG	-8	rU:dT	0.258	(0.225, 0.291)		0.181	0.186	50	60
CELF4_+_35145715.23-P1P2_246	CELF4_+_35145715.23-P1P2	CELF4	GGCGAGGTGTAGAAAAACCG	-7	rA:dC	0.131	(0.109, 0.153)		0.120	0.201	50	50
CELF4_+_35145715.23-P1P2_251	CELF4_+_35145715.23-P1P2	CELF4	GGCGAGGTGTAGACAAACCG	-7	rC:dC	0.041	(0.033, 0.050)		0.120	0.165	30	60
CELF4_+_35145715.23-P1P2_254	CELF4_+_35145715.23-P1P2	CELF4	GGCGAGGTGTAGATAAACCG	-7	rU:dC	0.033	(0.024, 0.042)		0.120	0.165	50	70
CELF4_+_35145715.23-P1P2_261	CELF4_+_35145715.23-P1P2	CELF4	GGCGAGGTGTAGAGGAACCG	-6	rG:dT	0.412	(0.388, 0.435)		0.139	0.235	50	50
CELF4_+_35145715.23-P1P2_264	CELF4_+_35145715.23-P1P2	CELF4	GGCGAGGTGTAGAGCAACCG	-6	rC:dT	0.127	(0.108, 0.145)		0.139	0.209	40	40
CELF4_+_35145715.23-P1P2_267	CELF4_+_35145715.23-P1P2	CELF4	GGCGAGGTGTAGAGTAACCG	-6	rU:dT	0.141	(0.116, 0.166)		0.139	0.186	50	50
CELF4_+_35145715.23-P1P2_273	CELF4_+_35145715.23-P1P2	CELF4	GGCGAGGTGTAGAGAGACCG	-5	rG:dT	0.442	(0.422, 0.462)		0.130	0.235	30	50
CELF4_+_35145715.23-P1P2_276	CELF4_+_35145715.23-P1P2	CELF4	GGCGAGGTGTAGAGACACCG	-5	rC:dT	0.228	(0.202, 0.254)		0.130	0.209	50	50
CELF4_+_35145715.23-P1P2_279	CELF4_+_35145715.23-P1P2	CELF4	GGCGAGGTGTAGAGATACCG	-5	rU:dT	0.208	(0.185, 0.231)		0.130	0.186	40	70
CELF4_+_35145715.23-P1P2_285	CELF4_+_35145715.23-P1P2	CELF4	GGCGAGGTGTAGAGAAGCCG	-4	rG:dT	0.452	(0.426, 0.478)		0.147	0.235	40	50
CELF4_+_35145715.23-P1P2_288	CELF4_+_35145715.23-P1P2	CELF4	GGCGAGGTGTAGAGAACCCG	-4	rC:dT	0.141	(0.119, 0.163)		0.147	0.209	50	60
CELF4_+_35145715.23-P1P2_291	CELF4_+_35145715.23-P1P2	CELF4	GGCGAGGTGTAGAGAATCCG	-4	rU:dT	0.142	(0.121, 0.164)		0.147	0.186	40	50
CELF4_+_35145715.23-P1P2_293	CELF4_+_35145715.23-P1P2	CELF4	GGCGAGGTGTAGAGAAAACG	-3	rA:dG	0.033	(0.021, 0.045)		0.116	0.164	30	50
CELF4_+_35145715.23-P1P2_296	CELF4_+_35145715.23-P1P2	CELF4	GGCGAGGTGTAGAGAAAGCG	-3	rG:dG	0.103	(0.088, 0.118)		0.116	0.212	40	40
CELF4_+_35145715.23-P1P2_301	CELF4_+_35145715.23-P1P2	CELF4	GGCGAGGTGTAGAGAAATCG	-3	rU:dG	0.093	(0.078, 0.107)		0.116	0.192	30	40
CELF4_+_35145715.23-P1P2_305	CELF4_+_35145715.23-P1P2	CELF4	GGCGAGGTGTAGAGAAACAG	-2	rA:dG	0.052	(0.041, 0.062)		0.113	0.164	30	40
CELF4_+_35145715.23-P1P2_308	CELF4_+_35145715.23-P1P2	CELF4	GGCGAGGTGTAGAGAAACGG	-2	rG:dG	0.125	(0.113, 0.137)		0.113	0.212	30	50
CELF4_+_35145715.23-P1P2_313	CELF4_+_35145715.23-P1P2	CELF4	GGCGAGGTGTAGAGAAACTG	-2	rU:dG	0.104	(0.089, 0.120)		0.113	0.192	40	50
CELF4_+_35145715.23-P1P2_318	CELF4_+_35145715.23-P1P2	CELF4	GGCGAGGTGTAGAGAAACCA	-1	rA:dC	0.073	(0.061, 0.084)		0.105	0.201	30	50
CELF4_+_35145715.23-P1P2_323	CELF4_+_35145715.23-P1P2	CELF4	GGCGAGGTGTAGAGAAACCC	-1	rC:dC	0.045	(0.037, 0.053)		0.105	0.165	40	40
CELF4_+_35145715.23-P1P2_326	CELF4_+_35145715.23-P1P2	CELF4	GGCGAGGTGTAGAGAAACCT	-1	rU:dC	0.043	(0.034, 0.051)		0.105	0.165	40	50
CELF4_+_35145768.23-P1P2	CELF4_+_35145768.23-P1P2	CELF4	GCGCGAGCGAGCGAGAGAAG			1.000					30	40
CELF4_+_35145768.23-P1P2_101	CELF4_+_35145768.23-P1P2	CELF4	GAGCGAGCGAGCGAGAGAAG	-19	rA:dG	0.835	(0.802, 0.868)		0.260	0.164	30	30
CELF4_+_35145768.23-P1P2_104	CELF4_+_35145768.23-P1P2	CELF4	GGGCGAGCGAGCGAGAGAAG	-19	rG:dG	0.829	(0.796, 0.862)		0.260	0.212	20	30
CELF4_+_35145768.23-P1P2_109	CELF4_+_35145768.23-P1P2	CELF4	GTGCGAGCGAGCGAGAGAAG	-19	rU:dG	0.769	(0.734, 0.804)		0.260	0.192	30	40
CELF4_+_35145768.23-P1P2_114	CELF4_+_35145768.23-P1P2	CELF4	GCACGAGCGAGCGAGAGAAG	-18	rA:dC	0.696	(0.660, 0.732)		0.218	0.201	20	40
CELF4_+_35145768.23-P1P2_119	CELF4_+_35145768.23-P1P2	CELF4	GCCCGAGCGAGCGAGAGAAG	-18	rC:dC	0.723	(0.692, 0.753)		0.218	0.165	30	40
CELF4_+_35145768.23-P1P2_122	CELF4_+_35145768.23-P1P2	CELF4	GCTCGAGCGAGCGAGAGAAG	-18	rU:dC	0.660	(0.628, 0.691)		0.218	0.165	20	40
CELF4_+_35145768.23-P1P2_125	CELF4_+_35145768.23-P1P2	CELF4	GCGAGAGCGAGCGAGAGAAG	-17	rA:dG	0.671	(0.632, 0.709)		0.274	0.164	20	30
CELF4_+_35145768.23-P1P2_128	CELF4_+_35145768.23-P1P2	CELF4	GCGGGAGCGAGCGAGAGAAG	-17	rG:dG	0.705	(0.672, 0.738)		0.274	0.212	20	30
CELF4_+_35145768.23-P1P2_133	CELF4_+_35145768.23-P1P2	CELF4	GCGTGAGCGAGCGAGAGAAG	-17	rU:dG	0.675	(0.637, 0.713)		0.274	0.192	30	40
CELF4_+_35145768.23-P1P2_138	CELF4_+_35145768.23-P1P2	CELF4	GCGCAAGCGAGCGAGAGAAG	-16	rA:dC	0.532	(0.487, 0.578)		0.261	0.201	30	50
CELF4_+_35145768.23-P1P2_143	CELF4_+_35145768.23-P1P2	CELF4	GCGCCAGCGAGCGAGAGAAG	-16	rC:dC	0.528	(0.482, 0.574)		0.261	0.165	30	40
CELF4_+_35145768.23-P1P2_146	CELF4_+_35145768.23-P1P2	CELF4	GCGCTAGCGAGCGAGAGAAG	-16	rU:dC	0.491	(0.446, 0.537)		0.261	0.165	40	40
CELF4_+_35145768.23-P1P2_153	CELF4_+_35145768.23-P1P2	CELF4	GCGCGGGCGAGCGAGAGAAG	-15	rG:dT	0.916	(0.889, 0.943)		0.223	0.235	40	40
CELF4_+_35145768.23-P1P2_156	CELF4_+_35145768.23-P1P2	CELF4	GCGCGCGCGAGCGAGAGAAG	-15	rC:dT	0.762	(0.716, 0.809)		0.223	0.209	40	40
CELF4_+_35145768.23-P1P2_159	CELF4_+_35145768.23-P1P2	CELF4	GCGCGTGCGAGCGAGAGAAG	-15	rU:dT	0.788	(0.746, 0.830)		0.223	0.186	40	50
CELF4_+_35145768.23-P1P2_162	CELF4_+_35145768.23-P1P2	CELF4	GCGCGAACGAGCGAGAGAAG	-14	rA:dC	0.491	(0.441, 0.542)		0.256	0.201	30	30
CELF4_+_35145768.23-P1P2_167	CELF4_+_35145768.23-P1P2	CELF4	GCGCGACCGAGCGAGAGAAG	-14	rC:dC	0.403	(0.357, 0.450)		0.256	0.165	30	30
CELF4_+_35145768.23-P1P2_170	CELF4_+_35145768.23-P1P2	CELF4	GCGCGATCGAGCGAGAGAAG	-14	rU:dC	0.440	(0.383, 0.496)		0.256	0.165	20	40
CELF4_+_35145768.23-P1P2_173	CELF4_+_35145768.23-P1P2	CELF4	GCGCGAGAGAGCGAGAGAAG	-13	rA:dG	0.528	(0.483, 0.573)		0.259	0.164	20	30
CELF4_+_35145768.23-P1P2_176	CELF4_+_35145768.23-P1P2	CELF4	GCGCGAGGGAGCGAGAGAAG	-13	rG:dG	0.670	(0.633, 0.708)		0.259	0.212	20	30
CELF4_+_35145768.23-P1P2_181	CELF4_+_35145768.23-P1P2	CELF4	GCGCGAGTGAGCGAGAGAAG	-13	rU:dG	0.670	(0.629, 0.711)		0.259	0.192	30	40
CELF4_+_35145768.23-P1P2_186	CELF4_+_35145768.23-P1P2	CELF4	GCGCGAGCAAGCGAGAGAAG	-12	rA:dC	0.328	(0.289, 0.367)		0.259	0.201	30	40
CELF4_+_35145768.23-P1P2_191	CELF4_+_35145768.23-P1P2	CELF4	GCGCGAGCCAGCGAGAGAAG	-12	rC:dC	0.182	(0.153, 0.210)		0.259	0.165	30	50
CELF4_+_35145768.23-P1P2_194	CELF4_+_35145768.23-P1P2	CELF4	GCGCGAGCTAGCGAGAGAAG	-12	rU:dC	0.297	(0.257, 0.337)		0.259	0.165	40	40
CELF4_+_35145768.23-P1P2_201	CELF4_+_35145768.23-P1P2	CELF4	GCGCGAGCGGGCGAGAGAAG	-11	rG:dT	0.741	(0.722, 0.761)		0.242	0.235	30	40
CELF4_+_35145768.23-P1P2_204	CELF4_+_35145768.23-P1P2	CELF4	GCGCGAGCGCGCGAGAGAAG	-11	rC:dT	0.252	(0.210, 0.293)		0.242	0.209	20	20
CELF4_+_35145768.23-P1P2_207	CELF4_+_35145768.23-P1P2	CELF4	GCGCGAGCGTGCGAGAGAAG	-11	rU:dT	0.355	(0.308, 0.403)		0.242	0.186	30	30
CELF4_+_35145768.23-P1P2_210	CELF4_+_35145768.23-P1P2	CELF4	GCGCGAGCGAACGAGAGAAG	-10	rA:dC	0.128	(0.105, 0.151)		0.204	0.201	30	50
CELF4_+_35145768.23-P1P2_215	CELF4_+_35145768.23-P1P2	CELF4	GCGCGAGCGACCGAGAGAAG	-10	rC:dC	0.059	(0.046, 0.071)		0.204	0.165	30	40
CELF4_+_35145768.23-P1P2_218	CELF4_+_35145768.23-P1P2	CELF4	GCGCGAGCGATCGAGAGAAG	-10	rU:dC	0.063	(0.049, 0.077)		0.204	0.165	40	50
CELF4_+_35145768.23-P1P2_221	CELF4_+_35145768.23-P1P2	CELF4	GCGCGAGCGAGAGAGAGAAG	-9	rA:dG	0.163	(0.139, 0.186)		0.191	0.164	20	20
CELF4_+_35145768.23-P1P2_224	CELF4_+_35145768.23-P1P2	CELF4	GCGCGAGCGAGGGAGAGAAG	-9	rG:dG	0.536	(0.508, 0.565)		0.191	0.212	20	30
CELF4_+_35145768.23-P1P2_229	CELF4_+_35145768.23-P1P2	CELF4	GCGCGAGCGAGTGAGAGAAG	-9	rU:dG	0.612	(0.574, 0.651)		0.191	0.192	30	40
CELF4_+_35145768.23-P1P2_234	CELF4_+_35145768.23-P1P2	CELF4	GCGCGAGCGAGCAAGAGAAG	-8	rA:dC	0.066	(0.051, 0.080)		0.181	0.201	20	20
CELF4_+_35145768.23-P1P2_239	CELF4_+_35145768.23-P1P2	CELF4	GCGCGAGCGAGCCAGAGAAG	-8	rC:dC	0.045	(0.035, 0.056)		0.181	0.165	30	30
CELF4_+_35145768.23-P1P2_242	CELF4_+_35145768.23-P1P2	CELF4	GCGCGAGCGAGCTAGAGAAG	-8	rU:dC	0.028	(0.017, 0.040)		0.181	0.165	20	40
CELF4_+_35145768.23-P1P2_249	CELF4_+_35145768.23-P1P2	CELF4	GCGCGAGCGAGCGGGAGAAG	-7	rG:dT	0.424	(0.397, 0.450)		0.120	0.235	30	30
CELF4_+_35145768.23-P1P2_252	CELF4_+_35145768.23-P1P2	CELF4	GCGCGAGCGAGCGCGAGAAG	-7	rC:dT	0.049	(0.033, 0.065)		0.120	0.209	30	50
CELF4_+_35145768.23-P1P2_255	CELF4_+_35145768.23-P1P2	CELF4	GCGCGAGCGAGCGTGAGAAG	-7	rU:dT	0.063	(0.045, 0.081)		0.120	0.186	30	30
CELF4_+_35145768.23-P1P2_258	CELF4_+_35145768.23-P1P2	CELF4	GCGCGAGCGAGCGAAAGAAG	-6	rA:dC	0.102	(0.083, 0.121)		0.139	0.201	30	30
CELF4_+_35145768.23-P1P2_263	CELF4_+_35145768.23-P1P2	CELF4	GCGCGAGCGAGCGACAGAAG	-6	rC:dC	0.028	(0.017, 0.039)		0.139	0.165	40	40
CELF4_+_35145768.23-P1P2_266	CELF4_+_35145768.23-P1P2	CELF4	GCGCGAGCGAGCGATAGAAG	-6	rU:dC	0.029	(0.018, 0.039)		0.139	0.165	30	60
CELF4_+_35145768.23-P1P2_273	CELF4_+_35145768.23-P1P2	CELF4	GCGCGAGCGAGCGAGGGAAG	-5	rG:dT	0.435	(0.407, 0.463)		0.130	0.235	30	30
CELF4_+_35145768.23-P1P2_276	CELF4_+_35145768.23-P1P2	CELF4	GCGCGAGCGAGCGAGCGAAG	-5	rC:dT	0.091	(0.064, 0.117)		0.130	0.209	30	30
CELF4_+_35145768.23-P1P2_279	CELF4_+_35145768.23-P1P2	CELF4	GCGCGAGCGAGCGAGTGAAG	-5	rU:dT	0.092	(0.068, 0.116)		0.130	0.186	30	50
CELF4_+_35145768.23-P1P2_282	CELF4_+_35145768.23-P1P2	CELF4	GCGCGAGCGAGCGAGAAAAG	-4	rA:dC	0.024	(0.010, 0.038)		0.147	0.201	30	30
CELF4_+_35145768.23-P1P2_287	CELF4_+_35145768.23-P1P2	CELF4	GCGCGAGCGAGCGAGACAAG	-4	rC:dC	-0.007	(-0.018, 0.004)		0.147	0.165	30	50
CELF4_+_35145768.23-P1P2_290	CELF4_+_35145768.23-P1P2	CELF4	GCGCGAGCGAGCGAGATAAG	-4	rU:dC	-0.000	(-0.013, 0.013)		0.147	0.165	40	40
CELF4_+_35145768.23-P1P2_297	CELF4_+_35145768.23-P1P2	CELF4	GCGCGAGCGAGCGAGAGGAG	-3	rG:dT	0.524	(0.499, 0.550)		0.116	0.235	20	20
CELF4_+_35145768.23-P1P2_300	CELF4_+_35145768.23-P1P2	CELF4	GCGCGAGCGAGCGAGAGCAG	-3	rC:dT	0.118	(0.097, 0.140)		0.116	0.209	30	40
CELF4_+_35145768.23-P1P2_303	CELF4_+_35145768.23-P1P2	CELF4	GCGCGAGCGAGCGAGAGTAG	-3	rU:dT	0.127	(0.107, 0.148)		0.116	0.186	30	50
CELF4_+_35145768.23-P1P2_309	CELF4_+_35145768.23-P1P2	CELF4	GCGCGAGCGAGCGAGAGAGG	-2	rG:dT	0.414	(0.382, 0.446)		0.113	0.235	30	30
CELF4_+_35145768.23-P1P2_312	CELF4_+_35145768.23-P1P2	CELF4	GCGCGAGCGAGCGAGAGACG	-2	rC:dT	0.060	(0.046, 0.074)		0.113	0.209	30	30
CELF4_+_35145768.23-P1P2_315	CELF4_+_35145768.23-P1P2	CELF4	GCGCGAGCGAGCGAGAGATG	-2	rU:dT	0.087	(0.069, 0.104)		0.113	0.186	30	40
CELF4_+_35145768.23-P1P2_318	CELF4_+_35145768.23-P1P2	CELF4	GCGCGAGCGAGCGAGAGAAA	-1	rA:dC	0.032	(0.021, 0.043)		0.105	0.201	30	40
CELF4_+_35145768.23-P1P2_323	CELF4_+_35145768.23-P1P2	CELF4	GCGCGAGCGAGCGAGAGAAC	-1	rC:dC	0.018	(0.008, 0.028)		0.105	0.165	30	30
CELF4_+_35145768.23-P1P2_326	CELF4_+_35145768.23-P1P2	CELF4	GCGCGAGCGAGCGAGAGAAT	-1	rU:dC	0.016	(0.007, 0.025)		0.105	0.165	40	50
CELF4_-_35145477.23-P1P2	CELF4_-_35145477.23-P1P2	CELF4	GCCTTCATGGGAATGGTCGA			1.000					50	70
CELF4_-_35145477.23-P1P2_101	CELF4_-_35145477.23-P1P2	CELF4	GACTTCATGGGAATGGTCGA	-19	rA:dG	0.849	(0.822, 0.876)		0.260	0.164	50	60
CELF4_-_35145477.23-P1P2_104	CELF4_-_35145477.23-P1P2	CELF4	GGCTTCATGGGAATGGTCGA	-19	rG:dG	0.871	(0.838, 0.903)		0.260	0.212	50	60
CELF4_-_35145477.23-P1P2_109	CELF4_-_35145477.23-P1P2	CELF4	GTCTTCATGGGAATGGTCGA	-19	rU:dG	0.685	(0.652, 0.718)		0.260	0.192	40	60
CELF4_-_35145477.23-P1P2_113	CELF4_-_35145477.23-P1P2	CELF4	GCATTCATGGGAATGGTCGA	-18	rA:dG	0.807	(0.782, 0.832)		0.218	0.164	50	60
CELF4_-_35145477.23-P1P2_116	CELF4_-_35145477.23-P1P2	CELF4	GCGTTCATGGGAATGGTCGA	-18	rG:dG	0.865	(0.834, 0.896)		0.218	0.212	50	60
CELF4_-_35145477.23-P1P2_121	CELF4_-_35145477.23-P1P2	CELF4	GCTTTCATGGGAATGGTCGA	-18	rU:dG	0.697	(0.662, 0.732)		0.218	0.192	40	70
CELF4_-_35145477.23-P1P2_124	CELF4_-_35145477.23-P1P2	CELF4	GCCATCATGGGAATGGTCGA	-17	rA:dA	0.767	(0.730, 0.804)		0.274	0.182	50	60
CELF4_-_35145477.23-P1P2_127	CELF4_-_35145477.23-P1P2	CELF4	GCCGTCATGGGAATGGTCGA	-17	rG:dA	0.852	(0.823, 0.882)		0.274	0.200	40	70
CELF4_-_35145477.23-P1P2_130	CELF4_-_35145477.23-P1P2	CELF4	GCCCTCATGGGAATGGTCGA	-17	rC:dA	0.822	(0.792, 0.852)		0.274	0.225	40	70
CELF4_-_35145477.23-P1P2_136	CELF4_-_35145477.23-P1P2	CELF4	GCCTACATGGGAATGGTCGA	-16	rA:dA	0.707	(0.675, 0.738)		0.261	0.182	40	60
CELF4_-_35145477.23-P1P2_139	CELF4_-_35145477.23-P1P2	CELF4	GCCTGCATGGGAATGGTCGA	-16	rG:dA	0.776	(0.742, 0.810)		0.261	0.200	50	60
CELF4_-_35145477.23-P1P2_142	CELF4_-_35145477.23-P1P2	CELF4	GCCTCCATGGGAATGGTCGA	-16	rC:dA	0.798	(0.768, 0.829)		0.261	0.225	40	60
CELF4_-_35145477.23-P1P2_149	CELF4_-_35145477.23-P1P2	CELF4	GCCTTAATGGGAATGGTCGA	-15	rA:dG	0.387	(0.345, 0.429)		0.223	0.164	40	60
CELF4_-_35145477.23-P1P2_152	CELF4_-_35145477.23-P1P2	CELF4	GCCTTGATGGGAATGGTCGA	-15	rG:dG	0.516	(0.471, 0.561)		0.223	0.212	40	60
CELF4_-_35145477.23-P1P2_157	CELF4_-_35145477.23-P1P2	CELF4	GCCTTTATGGGAATGGTCGA	-15	rU:dG	0.546	(0.501, 0.591)		0.223	0.192	40	70
CELF4_-_35145477.23-P1P2_165	CELF4_-_35145477.23-P1P2	CELF4	GCCTTCGTGGGAATGGTCGA	-14	rG:dT	0.797	(0.762, 0.832)		0.256	0.235	40	70
CELF4_-_35145477.23-P1P2_168	CELF4_-_35145477.23-P1P2	CELF4	GCCTTCCTGGGAATGGTCGA	-14	rC:dT	0.630	(0.584, 0.677)		0.256	0.209	40	60
CELF4_-_35145477.23-P1P2_171	CELF4_-_35145477.23-P1P2	CELF4	GCCTTCTTGGGAATGGTCGA	-14	rU:dT	0.571	(0.533, 0.610)		0.256	0.186	40	60
CELF4_-_35145477.23-P1P2_172	CELF4_-_35145477.23-P1P2	CELF4	GCCTTCAAGGGAATGGTCGA	-13	rA:dA	0.408	(0.372, 0.443)		0.259	0.182	50	60
CELF4_-_35145477.23-P1P2_175	CELF4_-_35145477.23-P1P2	CELF4	GCCTTCAGGGGAATGGTCGA	-13	rG:dA	0.593	(0.552, 0.633)		0.259	0.200	40	60
CELF4_-_35145477.23-P1P2_178	CELF4_-_35145477.23-P1P2	CELF4	GCCTTCACGGGAATGGTCGA	-13	rC:dA	0.469	(0.428, 0.510)		0.259	0.225	50	70
CELF4_-_35145477.23-P1P2_186	CELF4_-_35145477.23-P1P2	CELF4	GCCTTCATAGGAATGGTCGA	-12	rA:dC	0.177	(0.152, 0.202)		0.259	0.201	50	60
CELF4_-_35145477.23-P1P2_191	CELF4_-_35145477.23-P1P2	CELF4	GCCTTCATCGGAATGGTCGA	-12	rC:dC	0.062	(0.042, 0.082)		0.259	0.165	60	60
CELF4_-_35145477.23-P1P2_194	CELF4_-_35145477.23-P1P2	CELF4	GCCTTCATTGGAATGGTCGA	-12	rU:dC	0.106	(0.084, 0.128)		0.259	0.165	50	60
CELF4_-_35145477.23-P1P2_198	CELF4_-_35145477.23-P1P2	CELF4	GCCTTCATGAGAATGGTCGA	-11	rA:dC	0.060	(0.039, 0.080)		0.242	0.201	40	60
CELF4_-_35145477.23-P1P2_203	CELF4_-_35145477.23-P1P2	CELF4	GCCTTCATGCGAATGGTCGA	-11	rC:dC	-0.013	(-0.026, -0.000)		0.242	0.165	60	70
CELF4_-_35145477.23-P1P2_206	CELF4_-_35145477.23-P1P2	CELF4	GCCTTCATGTGAATGGTCGA	-11	rU:dC	0.003	(-0.012, 0.018)		0.242	0.165	40	70
CELF4_-_35145477.23-P1P2_210	CELF4_-_35145477.23-P1P2	CELF4	GCCTTCATGGAAATGGTCGA	-10	rA:dC	0.051	(0.028, 0.074)		0.204	0.201	30	70
CELF4_-_35145477.23-P1P2_215	CELF4_-_35145477.23-P1P2	CELF4	GCCTTCATGGCAATGGTCGA	-10	rC:dC	-0.002	(-0.016, 0.011)		0.204	0.165	50	50
CELF4_-_35145477.23-P1P2_218	CELF4_-_35145477.23-P1P2	CELF4	GCCTTCATGGTAATGGTCGA	-10	rU:dC	0.005	(-0.011, 0.020)		0.204	0.165	50	50
CELF4_-_35145477.23-P1P2_225	CELF4_-_35145477.23-P1P2	CELF4	GCCTTCATGGGGATGGTCGA	-9	rG:dT	0.608	(0.581, 0.634)		0.191	0.235	50	60
CELF4_-_35145477.23-P1P2_228	CELF4_-_35145477.23-P1P2	CELF4	GCCTTCATGGGCATGGTCGA	-9	rC:dT	0.137	(0.113, 0.161)		0.191	0.209	50	70
CELF4_-_35145477.23-P1P2_231	CELF4_-_35145477.23-P1P2	CELF4	GCCTTCATGGGTATGGTCGA	-9	rU:dT	0.168	(0.136, 0.200)		0.191	0.186	50	50
CELF4_-_35145477.23-P1P2_237	CELF4_-_35145477.23-P1P2	CELF4	GCCTTCATGGGAGTGGTCGA	-8	rG:dT	0.476	(0.439, 0.513)		0.181	0.235	30	60
CELF4_-_35145477.23-P1P2_240	CELF4_-_35145477.23-P1P2	CELF4	GCCTTCATGGGACTGGTCGA	-8	rC:dT	0.082	(0.065, 0.099)		0.181	0.209	40	50
CELF4_-_35145477.23-P1P2_243	CELF4_-_35145477.23-P1P2	CELF4	GCCTTCATGGGATTGGTCGA	-8	rU:dT	0.089	(0.068, 0.109)		0.181	0.186	50	60
CELF4_-_35145477.23-P1P2_244	CELF4_-_35145477.23-P1P2	CELF4	GCCTTCATGGGAAAGGTCGA	-7	rA:dA	0.072	(0.052, 0.091)		0.120	0.182	40	40
CELF4_-_35145477.23-P1P2_247	CELF4_-_35145477.23-P1P2	CELF4	GCCTTCATGGGAAGGGTCGA	-7	rG:dA	0.126	(0.110, 0.141)		0.120	0.200	50	50
CELF4_-_35145477.23-P1P2_250	CELF4_-_35145477.23-P1P2	CELF4	GCCTTCATGGGAACGGTCGA	-7	rC:dA	0.116	(0.093, 0.140)		0.120	0.225	50	60
CELF4_-_35145477.23-P1P2_258	CELF4_-_35145477.23-P1P2	CELF4	GCCTTCATGGGAATAGTCGA	-6	rA:dC	0.065	(0.045, 0.084)		0.139	0.201	30	70
CELF4_-_35145477.23-P1P2_263	CELF4_-_35145477.23-P1P2	CELF4	GCCTTCATGGGAATCGTCGA	-6	rC:dC	0.017	(0.006, 0.029)		0.139	0.165	50	50
CELF4_-_35145477.23-P1P2_266	CELF4_-_35145477.23-P1P2	CELF4	GCCTTCATGGGAATTGTCGA	-6	rU:dC	0.018	(0.006, 0.031)		0.139	0.165	50	70
CELF4_-_35145477.23-P1P2_270	CELF4_-_35145477.23-P1P2	CELF4	GCCTTCATGGGAATGATCGA	-5	rA:dC	0.034	(0.019, 0.050)		0.130	0.201	40	60
CELF4_-_35145477.23-P1P2_275	CELF4_-_35145477.23-P1P2	CELF4	GCCTTCATGGGAATGCTCGA	-5	rC:dC	0.004	(-0.008, 0.016)		0.130	0.165	30	60
CELF4_-_35145477.23-P1P2_278	CELF4_-_35145477.23-P1P2	CELF4	GCCTTCATGGGAATGTTCGA	-5	rU:dC	0.004	(-0.008, 0.016)		0.130	0.165	40	60
CELF4_-_35145477.23-P1P2_280	CELF4_-_35145477.23-P1P2	CELF4	GCCTTCATGGGAATGGACGA	-4	rA:dA	0.109	(0.086, 0.131)		0.147	0.182	30	60
CELF4_-_35145477.23-P1P2_283	CELF4_-_35145477.23-P1P2	CELF4	GCCTTCATGGGAATGGGCGA	-4	rG:dA	0.189	(0.165, 0.213)		0.147	0.200	30	50
CELF4_-_35145477.23-P1P2_286	CELF4_-_35145477.23-P1P2	CELF4	GCCTTCATGGGAATGGCCGA	-4	rC:dA	0.082	(0.062, 0.101)		0.147	0.225	30	40
CELF4_-_35145477.23-P1P2_293	CELF4_-_35145477.23-P1P2	CELF4	GCCTTCATGGGAATGGTAGA	-3	rA:dG	0.031	(0.016, 0.047)		0.116	0.164	30	50
CELF4_-_35145477.23-P1P2_296	CELF4_-_35145477.23-P1P2	CELF4	GCCTTCATGGGAATGGTGGA	-3	rG:dG	0.101	(0.084, 0.117)		0.116	0.212	40	50
CELF4_-_35145477.23-P1P2_301	CELF4_-_35145477.23-P1P2	CELF4	GCCTTCATGGGAATGGTTGA	-3	rU:dG	0.065	(0.048, 0.082)		0.116	0.192	30	40
CELF4_-_35145477.23-P1P2_306	CELF4_-_35145477.23-P1P2	CELF4	GCCTTCATGGGAATGGTCAA	-2	rA:dC	0.029	(0.015, 0.043)		0.113	0.201	30	50
CELF4_-_35145477.23-P1P2_311	CELF4_-_35145477.23-P1P2	CELF4	GCCTTCATGGGAATGGTCCA	-2	rC:dC	0.027	(0.015, 0.040)		0.113	0.165	30	50
CELF4_-_35145477.23-P1P2_314	CELF4_-_35145477.23-P1P2	CELF4	GCCTTCATGGGAATGGTCTA	-2	rU:dC	0.024	(0.011, 0.036)		0.113	0.165	30	60
CELF4_-_35145477.23-P1P2_321	CELF4_-_35145477.23-P1P2	CELF4	GCCTTCATGGGAATGGTCGG	-1	rG:dT	0.208	(0.190, 0.227)		0.105	0.235	30	60
CELF4_-_35145477.23-P1P2_324	CELF4_-_35145477.23-P1P2	CELF4	GCCTTCATGGGAATGGTCGC	-1	rC:dT	0.033	(0.019, 0.048)		0.105	0.209	50	50
CELF4_-_35145477.23-P1P2_327	CELF4_-_35145477.23-P1P2	CELF4	GCCTTCATGGGAATGGTCGT	-1	rU:dT	0.041	(0.028, 0.055)		0.105	0.186	40	50
CELF4_-_35145487.23-P1P2	CELF4_-_35145487.23-P1P2	CELF4	GAATGGTCGACGGGTTCCCC			1.000					40	50
CELF4_-_35145487.23-P1P2_105	CELF4_-_35145487.23-P1P2	CELF4	GGATGGTCGACGGGTTCCCC	-19	rG:dT	0.953	(0.918, 0.987)		0.260	0.235	40	40
CELF4_-_35145487.23-P1P2_108	CELF4_-_35145487.23-P1P2	CELF4	GCATGGTCGACGGGTTCCCC	-19	rC:dT	0.919	(0.888, 0.950)		0.260	0.209	40	50
CELF4_-_35145487.23-P1P2_111	CELF4_-_35145487.23-P1P2	CELF4	GTATGGTCGACGGGTTCCCC	-19	rU:dT	0.857	(0.827, 0.887)		0.260	0.186	40	50
CELF4_-_35145487.23-P1P2_117	CELF4_-_35145487.23-P1P2	CELF4	GAGTGGTCGACGGGTTCCCC	-18	rG:dT	1.008	(0.978, 1.038)		0.218	0.235	30	50
CELF4_-_35145487.23-P1P2_120	CELF4_-_35145487.23-P1P2	CELF4	GACTGGTCGACGGGTTCCCC	-18	rC:dT	0.978	(0.943, 1.013)		0.218	0.209	30	40
CELF4_-_35145487.23-P1P2_123	CELF4_-_35145487.23-P1P2	CELF4	GATTGGTCGACGGGTTCCCC	-18	rU:dT	0.897	(0.864, 0.930)		0.218	0.186	40	50
CELF4_-_35145487.23-P1P2_124	CELF4_-_35145487.23-P1P2	CELF4	GAAAGGTCGACGGGTTCCCC	-17	rA:dA	0.915	(0.881, 0.949)		0.274	0.182	40	50
CELF4_-_35145487.23-P1P2_127	CELF4_-_35145487.23-P1P2	CELF4	GAAGGGTCGACGGGTTCCCC	-17	rG:dA	0.904	(0.874, 0.935)		0.274	0.200	40	50
CELF4_-_35145487.23-P1P2_130	CELF4_-_35145487.23-P1P2	CELF4	GAACGGTCGACGGGTTCCCC	-17	rC:dA	0.963	(0.932, 0.993)		0.274	0.225	30	50
CELF4_-_35145487.23-P1P2_138	CELF4_-_35145487.23-P1P2	CELF4	GAATAGTCGACGGGTTCCCC	-16	rA:dC	0.872	(0.832, 0.912)		0.261	0.201	40	50
CELF4_-_35145487.23-P1P2_143	CELF4_-_35145487.23-P1P2	CELF4	GAATCGTCGACGGGTTCCCC	-16	rC:dC	0.849	(0.808, 0.891)		0.261	0.165	40	40
CELF4_-_35145487.23-P1P2_146	CELF4_-_35145487.23-P1P2	CELF4	GAATTGTCGACGGGTTCCCC	-16	rU:dC	0.773	(0.725, 0.820)		0.261	0.165	30	50
CELF4_-_35145487.23-P1P2_150	CELF4_-_35145487.23-P1P2	CELF4	GAATGATCGACGGGTTCCCC	-15	rA:dC	0.876	(0.842, 0.909)		0.223	0.201	40	40
CELF4_-_35145487.23-P1P2_155	CELF4_-_35145487.23-P1P2	CELF4	GAATGCTCGACGGGTTCCCC	-15	rC:dC	0.870	(0.829, 0.911)		0.223	0.165	40	40
CELF4_-_35145487.23-P1P2_158	CELF4_-_35145487.23-P1P2	CELF4	GAATGTTCGACGGGTTCCCC	-15	rU:dC	0.876	(0.839, 0.912)		0.223	0.165	30	50
CELF4_-_35145487.23-P1P2_160	CELF4_-_35145487.23-P1P2	CELF4	GAATGGACGACGGGTTCCCC	-14	rA:dA	0.929	(0.896, 0.961)		0.256	0.182	40	40
CELF4_-_35145487.23-P1P2_163	CELF4_-_35145487.23-P1P2	CELF4	GAATGGGCGACGGGTTCCCC	-14	rG:dA	0.944	(0.914, 0.973)		0.256	0.200	30	40
CELF4_-_35145487.23-P1P2_166	CELF4_-_35145487.23-P1P2	CELF4	GAATGGCCGACGGGTTCCCC	-14	rC:dA	0.929	(0.896, 0.962)		0.256	0.225	40	50
CELF4_-_35145487.23-P1P2_173	CELF4_-_35145487.23-P1P2	CELF4	GAATGGTAGACGGGTTCCCC	-13	rA:dG	0.858	(0.830, 0.885)		0.259	0.164	40	50
CELF4_-_35145487.23-P1P2_176	CELF4_-_35145487.23-P1P2	CELF4	GAATGGTGGACGGGTTCCCC	-13	rG:dG	0.873	(0.850, 0.896)		0.259	0.212	30	40
CELF4_-_35145487.23-P1P2_181	CELF4_-_35145487.23-P1P2	CELF4	GAATGGTTGACGGGTTCCCC	-13	rU:dG	0.911	(0.889, 0.933)		0.259	0.192	40	50
CELF4_-_35145487.23-P1P2_186	CELF4_-_35145487.23-P1P2	CELF4	GAATGGTCAACGGGTTCCCC	-12	rA:dC	0.764	(0.735, 0.793)		0.259	0.201	40	40
CELF4_-_35145487.23-P1P2_191	CELF4_-_35145487.23-P1P2	CELF4	GAATGGTCCACGGGTTCCCC	-12	rC:dC	0.613	(0.577, 0.650)		0.259	0.165	40	40
CELF4_-_35145487.23-P1P2_194	CELF4_-_35145487.23-P1P2	CELF4	GAATGGTCTACGGGTTCCCC	-12	rU:dC	0.725	(0.692, 0.759)		0.259	0.165	40	50
CELF4_-_35145487.23-P1P2_201	CELF4_-_35145487.23-P1P2	CELF4	GAATGGTCGGCGGGTTCCCC	-11	rG:dT	0.862	(0.836, 0.887)		0.242	0.235	30	40
CELF4_-_35145487.23-P1P2_204	CELF4_-_35145487.23-P1P2	CELF4	GAATGGTCGCCGGGTTCCCC	-11	rC:dT	0.694	(0.667, 0.722)		0.242	0.209	30	30
CELF4_-_35145487.23-P1P2_207	CELF4_-_35145487.23-P1P2	CELF4	GAATGGTCGTCGGGTTCCCC	-11	rU:dT	0.761	(0.735, 0.786)		0.242	0.186	40	50
CELF4_-_35145487.23-P1P2_209	CELF4_-_35145487.23-P1P2	CELF4	GAATGGTCGAAGGGTTCCCC	-10	rA:dG	0.562	(0.528, 0.595)		0.204	0.164	30	50
CELF4_-_35145487.23-P1P2_212	CELF4_-_35145487.23-P1P2	CELF4	GAATGGTCGAGGGGTTCCCC	-10	rG:dG	0.690	(0.669, 0.711)		0.204	0.212	40	50
CELF4_-_35145487.23-P1P2_217	CELF4_-_35145487.23-P1P2	CELF4	GAATGGTCGATGGGTTCCCC	-10	rU:dG	0.777	(0.753, 0.801)		0.204	0.192	30	30
CELF4_-_35145487.23-P1P2_222	CELF4_-_35145487.23-P1P2	CELF4	GAATGGTCGACAGGTTCCCC	-9	rA:dC	0.338	(0.315, 0.361)		0.191	0.201	40	60
CELF4_-_35145487.23-P1P2_227	CELF4_-_35145487.23-P1P2	CELF4	GAATGGTCGACCGGTTCCCC	-9	rC:dC	0.198	(0.183, 0.214)		0.191	0.165	50	60
CELF4_-_35145487.23-P1P2_230	CELF4_-_35145487.23-P1P2	CELF4	GAATGGTCGACTGGTTCCCC	-9	rU:dC	0.203	(0.184, 0.221)		0.191	0.165	30	50
CELF4_-_35145487.23-P1P2_234	CELF4_-_35145487.23-P1P2	CELF4	GAATGGTCGACGAGTTCCCC	-8	rA:dC	0.248	(0.225, 0.271)		0.181	0.201	50	60
CELF4_-_35145487.23-P1P2_239	CELF4_-_35145487.23-P1P2	CELF4	GAATGGTCGACGCGTTCCCC	-8	rC:dC	0.093	(0.083, 0.103)		0.181	0.165	40	50
CELF4_-_35145487.23-P1P2_242	CELF4_-_35145487.23-P1P2	CELF4	GAATGGTCGACGTGTTCCCC	-8	rU:dC	0.113	(0.096, 0.131)		0.181	0.165	40	50
CELF4_-_35145487.23-P1P2_246	CELF4_-_35145487.23-P1P2	CELF4	GAATGGTCGACGGATTCCCC	-7	rA:dC	0.320	(0.287, 0.354)		0.120	0.201	40	50
CELF4_-_35145487.23-P1P2_251	CELF4_-_35145487.23-P1P2	CELF4	GAATGGTCGACGGCTTCCCC	-7	rC:dC	0.094	(0.084, 0.104)		0.120	0.165	40	60
CELF4_-_35145487.23-P1P2_254	CELF4_-_35145487.23-P1P2	CELF4	GAATGGTCGACGGTTTCCCC	-7	rU:dC	0.113	(0.096, 0.131)		0.120	0.165	40	50
CELF4_-_35145487.23-P1P2_256	CELF4_-_35145487.23-P1P2	CELF4	GAATGGTCGACGGGATCCCC	-6	rA:dA	0.329	(0.302, 0.356)		0.139	0.182	40	40
CELF4_-_35145487.23-P1P2_259	CELF4_-_35145487.23-P1P2	CELF4	GAATGGTCGACGGGGTCCCC	-6	rG:dA	0.245	(0.228, 0.261)		0.139	0.200	30	40
CELF4_-_35145487.23-P1P2_262	CELF4_-_35145487.23-P1P2	CELF4	GAATGGTCGACGGGCTCCCC	-6	rC:dA	0.367	(0.345, 0.390)		0.139	0.225	40	50
CELF4_-_35145487.23-P1P2_268	CELF4_-_35145487.23-P1P2	CELF4	GAATGGTCGACGGGTACCCC	-5	rA:dA	0.314	(0.290, 0.337)		0.130	0.182	40	60
CELF4_-_35145487.23-P1P2_271	CELF4_-_35145487.23-P1P2	CELF4	GAATGGTCGACGGGTGCCCC	-5	rG:dA	0.276	(0.257, 0.294)		0.130	0.200	40	50
CELF4_-_35145487.23-P1P2_274	CELF4_-_35145487.23-P1P2	CELF4	GAATGGTCGACGGGTCCCCC	-5	rC:dA	0.378	(0.354, 0.403)		0.130	0.225	30	50
CELF4_-_35145487.23-P1P2_281	CELF4_-_35145487.23-P1P2	CELF4	GAATGGTCGACGGGTTACCC	-4	rA:dG	0.255	(0.224, 0.286)		0.147	0.164	50	60
CELF4_-_35145487.23-P1P2_284	CELF4_-_35145487.23-P1P2	CELF4	GAATGGTCGACGGGTTGCCC	-4	rG:dG	0.317	(0.288, 0.346)		0.147	0.212	50	60
CELF4_-_35145487.23-P1P2_289	CELF4_-_35145487.23-P1P2	CELF4	GAATGGTCGACGGGTTTCCC	-4	rU:dG	0.334	(0.306, 0.362)		0.147	0.192	40	40
CELF4_-_35145487.23-P1P2_293	CELF4_-_35145487.23-P1P2	CELF4	GAATGGTCGACGGGTTCACC	-3	rA:dG	0.107	(0.092, 0.122)		0.116	0.164	40	50
CELF4_-_35145487.23-P1P2_296	CELF4_-_35145487.23-P1P2	CELF4	GAATGGTCGACGGGTTCGCC	-3	rG:dG	0.147	(0.132, 0.162)		0.116	0.212	40	60
CELF4_-_35145487.23-P1P2_301	CELF4_-_35145487.23-P1P2	CELF4	GAATGGTCGACGGGTTCTCC	-3	rU:dG	0.186	(0.168, 0.204)		0.116	0.192	40	50
CELF4_-_35145487.23-P1P2_305	CELF4_-_35145487.23-P1P2	CELF4	GAATGGTCGACGGGTTCCAC	-2	rA:dG	0.093	(0.076, 0.110)		0.113	0.164	30	60
CELF4_-_35145487.23-P1P2_308	CELF4_-_35145487.23-P1P2	CELF4	GAATGGTCGACGGGTTCCGC	-2	rG:dG	0.133	(0.120, 0.145)		0.113	0.212	40	40
CELF4_-_35145487.23-P1P2_313	CELF4_-_35145487.23-P1P2	CELF4	GAATGGTCGACGGGTTCCTC	-2	rU:dG	0.188	(0.169, 0.208)		0.113	0.192	40	50
CELF4_-_35145487.23-P1P2_317	CELF4_-_35145487.23-P1P2	CELF4	GAATGGTCGACGGGTTCCCA	-1	rA:dG	0.129	(0.107, 0.151)		0.105	0.164	40	50
CELF4_-_35145487.23-P1P2_320	CELF4_-_35145487.23-P1P2	CELF4	GAATGGTCGACGGGTTCCCG	-1	rG:dG	0.173	(0.157, 0.188)		0.105	0.212	50	50
CELF4_-_35145487.23-P1P2_325	CELF4_-_35145487.23-P1P2	CELF4	GAATGGTCGACGGGTTCCCT	-1	rU:dG	0.211	(0.184, 0.239)		0.105	0.192	40	50
CELF5_+_3224732.23-P1P2	CELF5_+_3224732.23-P1P2	CELF5	GTCCGTCAGGCGGGCCATGG			1.000					30	40
CELF5_+_3224732.23-P1P2_100	CELF5_+_3224732.23-P1P2	CELF5	GACCGTCAGGCGGGCCATGG	-19	rA:dA	0.888	(0.853, 0.922)		0.260	0.182	30	40
CELF5_+_3224732.23-P1P2_103	CELF5_+_3224732.23-P1P2	CELF5	GGCCGTCAGGCGGGCCATGG	-19	rG:dA	0.940	(0.906, 0.975)		0.260	0.200	30	30
CELF5_+_3224732.23-P1P2_106	CELF5_+_3224732.23-P1P2	CELF5	GCCCGTCAGGCGGGCCATGG	-19	rC:dA	0.841	(0.812, 0.870)		0.260	0.225	30	30
CELF5_+_3224732.23-P1P2_113	CELF5_+_3224732.23-P1P2	CELF5	GTACGTCAGGCGGGCCATGG	-18	rA:dG	0.876	(0.850, 0.901)		0.218	0.164	30	30
CELF5_+_3224732.23-P1P2_116	CELF5_+_3224732.23-P1P2	CELF5	GTGCGTCAGGCGGGCCATGG	-18	rG:dG	0.878	(0.850, 0.907)		0.218	0.212	30	30
CELF5_+_3224732.23-P1P2_121	CELF5_+_3224732.23-P1P2	CELF5	GTTCGTCAGGCGGGCCATGG	-18	rU:dG	0.803	(0.775, 0.831)		0.218	0.192	40	40
CELF5_+_3224732.23-P1P2_125	CELF5_+_3224732.23-P1P2	CELF5	GTCAGTCAGGCGGGCCATGG	-17	rA:dG	0.771	(0.748, 0.794)		0.274	0.164	30	40
CELF5_+_3224732.23-P1P2_128	CELF5_+_3224732.23-P1P2	CELF5	GTCGGTCAGGCGGGCCATGG	-17	rG:dG	0.813	(0.782, 0.844)		0.274	0.212	30	30
CELF5_+_3224732.23-P1P2_133	CELF5_+_3224732.23-P1P2	CELF5	GTCTGTCAGGCGGGCCATGG	-17	rU:dG	0.729	(0.701, 0.757)		0.274	0.192	40	40
CELF5_+_3224732.23-P1P2_138	CELF5_+_3224732.23-P1P2	CELF5	GTCCATCAGGCGGGCCATGG	-16	rA:dC	0.689	(0.667, 0.710)		0.261	0.201	30	40
CELF5_+_3224732.23-P1P2_143	CELF5_+_3224732.23-P1P2	CELF5	GTCCCTCAGGCGGGCCATGG	-16	rC:dC	0.709	(0.684, 0.733)		0.261	0.165	20	30
CELF5_+_3224732.23-P1P2_146	CELF5_+_3224732.23-P1P2	CELF5	GTCCTTCAGGCGGGCCATGG	-16	rU:dC	0.611	(0.582, 0.639)		0.261	0.165	30	40
CELF5_+_3224732.23-P1P2_148	CELF5_+_3224732.23-P1P2	CELF5	GTCCGACAGGCGGGCCATGG	-15	rA:dA	0.625	(0.603, 0.648)		0.223	0.182	30	40
CELF5_+_3224732.23-P1P2_151	CELF5_+_3224732.23-P1P2	CELF5	GTCCGGCAGGCGGGCCATGG	-15	rG:dA	0.723	(0.704, 0.742)		0.223	0.200	30	30
CELF5_+_3224732.23-P1P2_154	CELF5_+_3224732.23-P1P2	CELF5	GTCCGCCAGGCGGGCCATGG	-15	rC:dA	0.715	(0.689, 0.741)		0.223	0.225	30	40
CELF5_+_3224732.23-P1P2_161	CELF5_+_3224732.23-P1P2	CELF5	GTCCGTAAGGCGGGCCATGG	-14	rA:dG	0.517	(0.491, 0.543)		0.256	0.164	40	40
CELF5_+_3224732.23-P1P2_164	CELF5_+_3224732.23-P1P2	CELF5	GTCCGTGAGGCGGGCCATGG	-14	rG:dG	0.601	(0.574, 0.628)		0.256	0.212	30	30
CELF5_+_3224732.23-P1P2_169	CELF5_+_3224732.23-P1P2	CELF5	GTCCGTTAGGCGGGCCATGG	-14	rU:dG	0.658	(0.634, 0.683)		0.256	0.192	30	40
CELF5_+_3224732.23-P1P2_177	CELF5_+_3224732.23-P1P2	CELF5	GTCCGTCGGGCGGGCCATGG	-13	rG:dT	0.806	(0.787, 0.825)		0.259	0.235	40	40
CELF5_+_3224732.23-P1P2_180	CELF5_+_3224732.23-P1P2	CELF5	GTCCGTCCGGCGGGCCATGG	-13	rC:dT	0.575	(0.540, 0.609)		0.259	0.209	30	30
CELF5_+_3224732.23-P1P2_183	CELF5_+_3224732.23-P1P2	CELF5	GTCCGTCTGGCGGGCCATGG	-13	rU:dT	0.639	(0.614, 0.664)		0.259	0.186	30	30
CELF5_+_3224732.23-P1P2_186	CELF5_+_3224732.23-P1P2	CELF5	GTCCGTCAAGCGGGCCATGG	-12	rA:dC	0.306	(0.274, 0.337)		0.259	0.201	40	50
CELF5_+_3224732.23-P1P2_191	CELF5_+_3224732.23-P1P2	CELF5	GTCCGTCACGCGGGCCATGG	-12	rC:dC	0.165	(0.138, 0.191)		0.259	0.165	30	30
CELF5_+_3224732.23-P1P2_194	CELF5_+_3224732.23-P1P2	CELF5	GTCCGTCATGCGGGCCATGG	-12	rU:dC	0.240	(0.208, 0.271)		0.259	0.165	40	50
CELF5_+_3224732.23-P1P2_198	CELF5_+_3224732.23-P1P2	CELF5	GTCCGTCAGACGGGCCATGG	-11	rA:dC	0.223	(0.196, 0.251)		0.242	0.201	40	40
CELF5_+_3224732.23-P1P2_203	CELF5_+_3224732.23-P1P2	CELF5	GTCCGTCAGCCGGGCCATGG	-11	rC:dC	0.078	(0.064, 0.092)		0.242	0.165	20	20
CELF5_+_3224732.23-P1P2_206	CELF5_+_3224732.23-P1P2	CELF5	GTCCGTCAGTCGGGCCATGG	-11	rU:dC	0.111	(0.094, 0.129)		0.242	0.165	40	40
CELF5_+_3224732.23-P1P2_209	CELF5_+_3224732.23-P1P2	CELF5	GTCCGTCAGGAGGGCCATGG	-10	rA:dG	0.241	(0.210, 0.271)		0.204	0.164	20	40
CELF5_+_3224732.23-P1P2_212	CELF5_+_3224732.23-P1P2	CELF5	GTCCGTCAGGGGGGCCATGG	-10	rG:dG	0.433	(0.409, 0.457)		0.204	0.212	30	30
CELF5_+_3224732.23-P1P2_217	CELF5_+_3224732.23-P1P2	CELF5	GTCCGTCAGGTGGGCCATGG	-10	rU:dG	0.457	(0.427, 0.487)		0.204	0.192	30	40
CELF5_+_3224732.23-P1P2_222	CELF5_+_3224732.23-P1P2	CELF5	GTCCGTCAGGCAGGCCATGG	-9	rA:dC	0.116	(0.098, 0.135)		0.191	0.201	20	40
CELF5_+_3224732.23-P1P2_227	CELF5_+_3224732.23-P1P2	CELF5	GTCCGTCAGGCCGGCCATGG	-9	rC:dC	0.069	(0.058, 0.079)		0.191	0.165	30	40
CELF5_+_3224732.23-P1P2_230	CELF5_+_3224732.23-P1P2	CELF5	GTCCGTCAGGCTGGCCATGG	-9	rU:dC	0.067	(0.057, 0.078)		0.191	0.165	20	40
CELF5_+_3224732.23-P1P2_234	CELF5_+_3224732.23-P1P2	CELF5	GTCCGTCAGGCGAGCCATGG	-8	rA:dC	0.090	(0.075, 0.104)		0.181	0.201	40	40
CELF5_+_3224732.23-P1P2_239	CELF5_+_3224732.23-P1P2	CELF5	GTCCGTCAGGCGCGCCATGG	-8	rC:dC	0.049	(0.038, 0.059)		0.181	0.165	40	40
CELF5_+_3224732.23-P1P2_242	CELF5_+_3224732.23-P1P2	CELF5	GTCCGTCAGGCGTGCCATGG	-8	rU:dC	0.043	(0.032, 0.053)		0.181	0.165	40	50
CELF5_+_3224732.23-P1P2_246	CELF5_+_3224732.23-P1P2	CELF5	GTCCGTCAGGCGGACCATGG	-7	rA:dC	0.143	(0.118, 0.167)		0.120	0.201	40	50
CELF5_+_3224732.23-P1P2_251	CELF5_+_3224732.23-P1P2	CELF5	GTCCGTCAGGCGGCCCATGG	-7	rC:dC	0.069	(0.058, 0.079)		0.120	0.165	30	30
CELF5_+_3224732.23-P1P2_254	CELF5_+_3224732.23-P1P2	CELF5	GTCCGTCAGGCGGTCCATGG	-7	rU:dC	0.056	(0.044, 0.068)		0.120	0.165	30	60
CELF5_+_3224732.23-P1P2_257	CELF5_+_3224732.23-P1P2	CELF5	GTCCGTCAGGCGGGACATGG	-6	rA:dG	0.071	(0.055, 0.086)		0.139	0.164	30	30
CELF5_+_3224732.23-P1P2_260	CELF5_+_3224732.23-P1P2	CELF5	GTCCGTCAGGCGGGGCATGG	-6	rG:dG	0.085	(0.073, 0.096)		0.139	0.212	20	40
CELF5_+_3224732.23-P1P2_265	CELF5_+_3224732.23-P1P2	CELF5	GTCCGTCAGGCGGGTCATGG	-6	rU:dG	0.082	(0.068, 0.096)		0.139	0.192	30	40
CELF5_+_3224732.23-P1P2_269	CELF5_+_3224732.23-P1P2	CELF5	GTCCGTCAGGCGGGCAATGG	-5	rA:dG	0.059	(0.046, 0.072)		0.130	0.164	40	60
CELF5_+_3224732.23-P1P2_272	CELF5_+_3224732.23-P1P2	CELF5	GTCCGTCAGGCGGGCGATGG	-5	rG:dG	0.084	(0.073, 0.095)		0.130	0.212	30	40
CELF5_+_3224732.23-P1P2_277	CELF5_+_3224732.23-P1P2	CELF5	GTCCGTCAGGCGGGCTATGG	-5	rU:dG	0.082	(0.069, 0.096)		0.130	0.192	50	50
CELF5_+_3224732.23-P1P2_285	CELF5_+_3224732.23-P1P2	CELF5	GTCCGTCAGGCGGGCCGTGG	-4	rG:dT	0.446	(0.423, 0.468)		0.147	0.235	30	40
CELF5_+_3224732.23-P1P2_288	CELF5_+_3224732.23-P1P2	CELF5	GTCCGTCAGGCGGGCCCTGG	-4	rC:dT	0.150	(0.135, 0.165)		0.147	0.209	30	40
CELF5_+_3224732.23-P1P2_291	CELF5_+_3224732.23-P1P2	CELF5	GTCCGTCAGGCGGGCCTTGG	-4	rU:dT	0.140	(0.123, 0.158)		0.147	0.186	30	40
CELF5_+_3224732.23-P1P2_292	CELF5_+_3224732.23-P1P2	CELF5	GTCCGTCAGGCGGGCCAAGG	-3	rA:dA	0.138	(0.125, 0.151)		0.116	0.182	30	30
CELF5_+_3224732.23-P1P2_295	CELF5_+_3224732.23-P1P2	CELF5	GTCCGTCAGGCGGGCCAGGG	-3	rG:dA	0.227	(0.211, 0.243)		0.116	0.200	30	30
CELF5_+_3224732.23-P1P2_298	CELF5_+_3224732.23-P1P2	CELF5	GTCCGTCAGGCGGGCCACGG	-3	rC:dA	0.156	(0.141, 0.171)		0.116	0.225	40	40
CELF5_+_3224732.23-P1P2_306	CELF5_+_3224732.23-P1P2	CELF5	GTCCGTCAGGCGGGCCATAG	-2	rA:dC	0.084	(0.074, 0.093)		0.113	0.201	40	40
CELF5_+_3224732.23-P1P2_311	CELF5_+_3224732.23-P1P2	CELF5	GTCCGTCAGGCGGGCCATCG	-2	rC:dC	0.058	(0.049, 0.067)		0.113	0.165	40	60
CELF5_+_3224732.23-P1P2_314	CELF5_+_3224732.23-P1P2	CELF5	GTCCGTCAGGCGGGCCATTG	-2	rU:dC	0.060	(0.052, 0.069)		0.113	0.165	40	70
CELF5_+_3224732.23-P1P2_318	CELF5_+_3224732.23-P1P2	CELF5	GTCCGTCAGGCGGGCCATGA	-1	rA:dC	0.101	(0.086, 0.115)		0.105	0.201	40	40
CELF5_+_3224732.23-P1P2_323	CELF5_+_3224732.23-P1P2	CELF5	GTCCGTCAGGCGGGCCATGC	-1	rC:dC	0.071	(0.060, 0.081)		0.105	0.165	30	30
CELF5_+_3224732.23-P1P2_326	CELF5_+_3224732.23-P1P2	CELF5	GTCCGTCAGGCGGGCCATGT	-1	rU:dC	0.072	(0.062, 0.081)		0.105	0.165	40	60
CELF5_+_3224745.23-P1P2	CELF5_+_3224745.23-P1P2	CELF5	GGCGCGCCTCGCTCTCCGTC			1.000					30	50
CELF5_+_3224745.23-P1P2_102	CELF5_+_3224745.23-P1P2	CELF5	GACGCGCCTCGCTCTCCGTC	-19	rA:dC	0.359	(0.325, 0.394)		0.260	0.201	40	40
CELF5_+_3224745.23-P1P2_107	CELF5_+_3224745.23-P1P2	CELF5	GCCGCGCCTCGCTCTCCGTC	-19	rC:dC	0.344	(0.317, 0.371)		0.260	0.165	40	50
CELF5_+_3224745.23-P1P2_110	CELF5_+_3224745.23-P1P2	CELF5	GTCGCGCCTCGCTCTCCGTC	-19	rU:dC	0.326	(0.301, 0.351)		0.260	0.165	40	40
CELF5_+_3224745.23-P1P2_113	CELF5_+_3224745.23-P1P2	CELF5	GGAGCGCCTCGCTCTCCGTC	-18	rA:dG	0.413	(0.388, 0.438)		0.218	0.164	40	50
CELF5_+_3224745.23-P1P2_116	CELF5_+_3224745.23-P1P2	CELF5	GGGGCGCCTCGCTCTCCGTC	-18	rG:dG	0.463	(0.433, 0.493)		0.218	0.212	40	40
CELF5_+_3224745.23-P1P2_121	CELF5_+_3224745.23-P1P2	CELF5	GGTGCGCCTCGCTCTCCGTC	-18	rU:dG	0.380	(0.352, 0.409)		0.218	0.192	40	50
CELF5_+_3224745.23-P1P2_126	CELF5_+_3224745.23-P1P2	CELF5	GGCACGCCTCGCTCTCCGTC	-17	rA:dC	0.215	(0.195, 0.235)		0.274	0.201	40	40
CELF5_+_3224745.23-P1P2_131	CELF5_+_3224745.23-P1P2	CELF5	GGCCCGCCTCGCTCTCCGTC	-17	rC:dC	0.242	(0.226, 0.258)		0.274	0.165	40	40
CELF5_+_3224745.23-P1P2_134	CELF5_+_3224745.23-P1P2	CELF5	GGCTCGCCTCGCTCTCCGTC	-17	rU:dC	0.215	(0.198, 0.232)		0.274	0.165	30	50
CELF5_+_3224745.23-P1P2_137	CELF5_+_3224745.23-P1P2	CELF5	GGCGAGCCTCGCTCTCCGTC	-16	rA:dG	0.222	(0.201, 0.243)		0.261	0.164	40	50
CELF5_+_3224745.23-P1P2_140	CELF5_+_3224745.23-P1P2	CELF5	GGCGGGCCTCGCTCTCCGTC	-16	rG:dG	0.294	(0.269, 0.320)		0.261	0.212	30	40
CELF5_+_3224745.23-P1P2_145	CELF5_+_3224745.23-P1P2	CELF5	GGCGTGCCTCGCTCTCCGTC	-16	rU:dG	0.269	(0.243, 0.296)		0.261	0.192	40	50
CELF5_+_3224745.23-P1P2_150	CELF5_+_3224745.23-P1P2	CELF5	GGCGCACCTCGCTCTCCGTC	-15	rA:dC	0.192	(0.171, 0.213)		0.223	0.201	40	50
CELF5_+_3224745.23-P1P2_155	CELF5_+_3224745.23-P1P2	CELF5	GGCGCCCCTCGCTCTCCGTC	-15	rC:dC	0.180	(0.157, 0.203)		0.223	0.165	40	40
CELF5_+_3224745.23-P1P2_158	CELF5_+_3224745.23-P1P2	CELF5	GGCGCTCCTCGCTCTCCGTC	-15	rU:dC	0.176	(0.155, 0.197)		0.223	0.165	40	40
CELF5_+_3224745.23-P1P2_161	CELF5_+_3224745.23-P1P2	CELF5	GGCGCGACTCGCTCTCCGTC	-14	rA:dG	0.233	(0.209, 0.257)		0.256	0.164	40	50
CELF5_+_3224745.23-P1P2_164	CELF5_+_3224745.23-P1P2	CELF5	GGCGCGGCTCGCTCTCCGTC	-14	rG:dG	0.377	(0.345, 0.410)		0.256	0.212	40	40
CELF5_+_3224745.23-P1P2_169	CELF5_+_3224745.23-P1P2	CELF5	GGCGCGTCTCGCTCTCCGTC	-14	rU:dG	0.368	(0.338, 0.398)		0.256	0.192	40	40
CELF5_+_3224745.23-P1P2_173	CELF5_+_3224745.23-P1P2	CELF5	GGCGCGCATCGCTCTCCGTC	-13	rA:dG	0.193	(0.177, 0.210)		0.259	0.164	30	60
CELF5_+_3224745.23-P1P2_176	CELF5_+_3224745.23-P1P2	CELF5	GGCGCGCGTCGCTCTCCGTC	-13	rG:dG	0.292	(0.268, 0.317)		0.259	0.212	20	50
CELF5_+_3224745.23-P1P2_181	CELF5_+_3224745.23-P1P2	CELF5	GGCGCGCTTCGCTCTCCGTC	-13	rU:dG	0.306	(0.286, 0.325)		0.259	0.192	30	60
CELF5_+_3224745.23-P1P2_184	CELF5_+_3224745.23-P1P2	CELF5	GGCGCGCCACGCTCTCCGTC	-12	rA:dA	0.212	(0.185, 0.240)		0.259	0.182	30	50
CELF5_+_3224745.23-P1P2_187	CELF5_+_3224745.23-P1P2	CELF5	GGCGCGCCGCGCTCTCCGTC	-12	rG:dA	0.334	(0.302, 0.367)		0.259	0.200	30	30
CELF5_+_3224745.23-P1P2_190	CELF5_+_3224745.23-P1P2	CELF5	GGCGCGCCCCGCTCTCCGTC	-12	rC:dA	0.201	(0.174, 0.228)		0.259	0.225	20	30
CELF5_+_3224745.23-P1P2_197	CELF5_+_3224745.23-P1P2	CELF5	GGCGCGCCTAGCTCTCCGTC	-11	rA:dG	0.127	(0.108, 0.146)		0.242	0.164	50	50
CELF5_+_3224745.23-P1P2_200	CELF5_+_3224745.23-P1P2	CELF5	GGCGCGCCTGGCTCTCCGTC	-11	rG:dG	0.305	(0.276, 0.335)		0.242	0.212	30	30
CELF5_+_3224745.23-P1P2_205	CELF5_+_3224745.23-P1P2	CELF5	GGCGCGCCTTGCTCTCCGTC	-11	rU:dG	0.208	(0.184, 0.232)		0.242	0.192	40	50
CELF5_+_3224745.23-P1P2_210	CELF5_+_3224745.23-P1P2	CELF5	GGCGCGCCTCACTCTCCGTC	-10	rA:dC	0.054	(0.043, 0.064)		0.204	0.201	20	50
CELF5_+_3224745.23-P1P2_215	CELF5_+_3224745.23-P1P2	CELF5	GGCGCGCCTCCCTCTCCGTC	-10	rC:dC	0.050	(0.040, 0.060)		0.204	0.165	40	50
CELF5_+_3224745.23-P1P2_218	CELF5_+_3224745.23-P1P2	CELF5	GGCGCGCCTCTCTCTCCGTC	-10	rU:dC	0.041	(0.031, 0.050)		0.204	0.165	40	40
CELF5_+_3224745.23-P1P2_221	CELF5_+_3224745.23-P1P2	CELF5	GGCGCGCCTCGATCTCCGTC	-9	rA:dG	0.012	(-0.001, 0.024)		0.191	0.164	40	60
CELF5_+_3224745.23-P1P2_224	CELF5_+_3224745.23-P1P2	CELF5	GGCGCGCCTCGGTCTCCGTC	-9	rG:dG	0.134	(0.109, 0.158)		0.191	0.212	50	50
CELF5_+_3224745.23-P1P2_229	CELF5_+_3224745.23-P1P2	CELF5	GGCGCGCCTCGTTCTCCGTC	-9	rU:dG	0.170	(0.140, 0.201)		0.191	0.192	40	60
CELF5_+_3224745.23-P1P2_232	CELF5_+_3224745.23-P1P2	CELF5	GGCGCGCCTCGCACTCCGTC	-8	rA:dA	0.023	(0.012, 0.034)		0.181	0.182	50	50
CELF5_+_3224745.23-P1P2_235	CELF5_+_3224745.23-P1P2	CELF5	GGCGCGCCTCGCGCTCCGTC	-8	rG:dA	0.056	(0.046, 0.067)		0.181	0.200	40	40
CELF5_+_3224745.23-P1P2_238	CELF5_+_3224745.23-P1P2	CELF5	GGCGCGCCTCGCCCTCCGTC	-8	rC:dA	0.151	(0.135, 0.166)		0.181	0.225	30	50
CELF5_+_3224745.23-P1P2_245	CELF5_+_3224745.23-P1P2	CELF5	GGCGCGCCTCGCTATCCGTC	-7	rA:dG	-0.004	(-0.016, 0.007)		0.120	0.164	40	40
CELF5_+_3224745.23-P1P2_248	CELF5_+_3224745.23-P1P2	CELF5	GGCGCGCCTCGCTGTCCGTC	-7	rG:dG	0.021	(0.010, 0.031)		0.120	0.212	40	40
CELF5_+_3224745.23-P1P2_253	CELF5_+_3224745.23-P1P2	CELF5	GGCGCGCCTCGCTTTCCGTC	-7	rU:dG	0.007	(-0.005, 0.019)		0.120	0.192	40	50
CELF5_+_3224745.23-P1P2_256	CELF5_+_3224745.23-P1P2	CELF5	GGCGCGCCTCGCTCACCGTC	-6	rA:dA	0.024	(0.013, 0.035)		0.139	0.182	30	30
CELF5_+_3224745.23-P1P2_259	CELF5_+_3224745.23-P1P2	CELF5	GGCGCGCCTCGCTCGCCGTC	-6	rG:dA	0.018	(0.006, 0.029)		0.139	0.200	30	30
CELF5_+_3224745.23-P1P2_262	CELF5_+_3224745.23-P1P2	CELF5	GGCGCGCCTCGCTCCCCGTC	-6	rC:dA	0.077	(0.066, 0.088)		0.139	0.225	30	40
CELF5_+_3224745.23-P1P2_269	CELF5_+_3224745.23-P1P2	CELF5	GGCGCGCCTCGCTCTACGTC	-5	rA:dG	-0.011	(-0.024, 0.001)		0.130	0.164	50	60
CELF5_+_3224745.23-P1P2_272	CELF5_+_3224745.23-P1P2	CELF5	GGCGCGCCTCGCTCTGCGTC	-5	rG:dG	-0.003	(-0.016, 0.010)		0.130	0.212	30	30
CELF5_+_3224745.23-P1P2_277	CELF5_+_3224745.23-P1P2	CELF5	GGCGCGCCTCGCTCTTCGTC	-5	rU:dG	-0.002	(-0.014, 0.011)		0.130	0.192	40	40
CELF5_+_3224745.23-P1P2_281	CELF5_+_3224745.23-P1P2	CELF5	GGCGCGCCTCGCTCTCAGTC	-4	rA:dG	0.013	(-0.000, 0.026)		0.147	0.164	40	50
CELF5_+_3224745.23-P1P2_284	CELF5_+_3224745.23-P1P2	CELF5	GGCGCGCCTCGCTCTCGGTC	-4	rG:dG	0.050	(0.037, 0.064)		0.147	0.212	40	40
CELF5_+_3224745.23-P1P2_289	CELF5_+_3224745.23-P1P2	CELF5	GGCGCGCCTCGCTCTCTGTC	-4	rU:dG	0.031	(0.018, 0.044)		0.147	0.192	30	30
CELF5_+_3224745.23-P1P2_294	CELF5_+_3224745.23-P1P2	CELF5	GGCGCGCCTCGCTCTCCATC	-3	rA:dC	0.025	(0.014, 0.036)		0.116	0.201	40	60
CELF5_+_3224745.23-P1P2_299	CELF5_+_3224745.23-P1P2	CELF5	GGCGCGCCTCGCTCTCCCTC	-3	rC:dC	0.029	(0.017, 0.040)		0.116	0.165	30	30
CELF5_+_3224745.23-P1P2_302	CELF5_+_3224745.23-P1P2	CELF5	GGCGCGCCTCGCTCTCCTTC	-3	rU:dC	0.020	(0.008, 0.031)		0.116	0.165	40	40
CELF5_+_3224745.23-P1P2_304	CELF5_+_3224745.23-P1P2	CELF5	GGCGCGCCTCGCTCTCCGAC	-2	rA:dA	0.039	(0.029, 0.050)		0.113	0.182	40	40
CELF5_+_3224745.23-P1P2_307	CELF5_+_3224745.23-P1P2	CELF5	GGCGCGCCTCGCTCTCCGGC	-2	rG:dA	0.065	(0.056, 0.074)		0.113	0.200	30	40
CELF5_+_3224745.23-P1P2_310	CELF5_+_3224745.23-P1P2	CELF5	GGCGCGCCTCGCTCTCCGCC	-2	rC:dA	0.053	(0.042, 0.065)		0.113	0.225	30	30
CELF5_+_3224745.23-P1P2_317	CELF5_+_3224745.23-P1P2	CELF5	GGCGCGCCTCGCTCTCCGTA	-1	rA:dG	0.013	(-0.000, 0.025)		0.105	0.164	50	50
CELF5_+_3224745.23-P1P2_320	CELF5_+_3224745.23-P1P2	CELF5	GGCGCGCCTCGCTCTCCGTG	-1	rG:dG	0.042	(0.031, 0.053)		0.105	0.212	40	50
CELF5_+_3224745.23-P1P2_325	CELF5_+_3224745.23-P1P2	CELF5	GGCGCGCCTCGCTCTCCGTT	-1	rU:dG	0.014	(0.002, 0.026)		0.105	0.192	50	50
CELF5_-_3224752.23-P1P2	CELF5_-_3224752.23-P1P2	CELF5	GCCCGCCATGGCCCGCCTGA			1.000					40	50
CELF5_-_3224752.23-P1P2_101	CELF5_-_3224752.23-P1P2	CELF5	GACCGCCATGGCCCGCCTGA	-19	rA:dG	0.816	(0.788, 0.844)		0.260	0.164	30	50
CELF5_-_3224752.23-P1P2_104	CELF5_-_3224752.23-P1P2	CELF5	GGCCGCCATGGCCCGCCTGA	-19	rG:dG	0.812	(0.781, 0.844)		0.260	0.212	30	40
CELF5_-_3224752.23-P1P2_109	CELF5_-_3224752.23-P1P2	CELF5	GTCCGCCATGGCCCGCCTGA	-19	rU:dG	0.728	(0.692, 0.764)		0.260	0.192	40	40
CELF5_-_3224752.23-P1P2_113	CELF5_-_3224752.23-P1P2	CELF5	GCACGCCATGGCCCGCCTGA	-18	rA:dG	0.750	(0.718, 0.781)		0.218	0.164	30	50
CELF5_-_3224752.23-P1P2_116	CELF5_-_3224752.23-P1P2	CELF5	GCGCGCCATGGCCCGCCTGA	-18	rG:dG	0.764	(0.731, 0.798)		0.218	0.212	40	40
CELF5_-_3224752.23-P1P2_121	CELF5_-_3224752.23-P1P2	CELF5	GCTCGCCATGGCCCGCCTGA	-18	rU:dG	0.694	(0.659, 0.730)		0.218	0.192	40	50
CELF5_-_3224752.23-P1P2_125	CELF5_-_3224752.23-P1P2	CELF5	GCCAGCCATGGCCCGCCTGA	-17	rA:dG	0.610	(0.569, 0.651)		0.274	0.164	40	40
CELF5_-_3224752.23-P1P2_128	CELF5_-_3224752.23-P1P2	CELF5	GCCGGCCATGGCCCGCCTGA	-17	rG:dG	0.638	(0.601, 0.676)		0.274	0.212	40	40
CELF5_-_3224752.23-P1P2_133	CELF5_-_3224752.23-P1P2	CELF5	GCCTGCCATGGCCCGCCTGA	-17	rU:dG	0.589	(0.548, 0.630)		0.274	0.192	40	50
CELF5_-_3224752.23-P1P2_138	CELF5_-_3224752.23-P1P2	CELF5	GCCCACCATGGCCCGCCTGA	-16	rA:dC	0.553	(0.510, 0.595)		0.261	0.201	30	50
CELF5_-_3224752.23-P1P2_143	CELF5_-_3224752.23-P1P2	CELF5	GCCCCCCATGGCCCGCCTGA	-16	rC:dC	0.550	(0.504, 0.595)		0.261	0.165	30	40
CELF5_-_3224752.23-P1P2_146	CELF5_-_3224752.23-P1P2	CELF5	GCCCTCCATGGCCCGCCTGA	-16	rU:dC	0.475	(0.435, 0.516)		0.261	0.165	30	50
CELF5_-_3224752.23-P1P2_149	CELF5_-_3224752.23-P1P2	CELF5	GCCCGACATGGCCCGCCTGA	-15	rA:dG	0.547	(0.501, 0.593)		0.223	0.164	40	50
CELF5_-_3224752.23-P1P2_152	CELF5_-_3224752.23-P1P2	CELF5	GCCCGGCATGGCCCGCCTGA	-15	rG:dG	0.660	(0.614, 0.705)		0.223	0.212	40	50
CELF5_-_3224752.23-P1P2_157	CELF5_-_3224752.23-P1P2	CELF5	GCCCGTCATGGCCCGCCTGA	-15	rU:dG	0.716	(0.678, 0.755)		0.223	0.192	40	40
CELF5_-_3224752.23-P1P2_161	CELF5_-_3224752.23-P1P2	CELF5	GCCCGCAATGGCCCGCCTGA	-14	rA:dG	0.500	(0.458, 0.541)		0.256	0.164	50	60
CELF5_-_3224752.23-P1P2_164	CELF5_-_3224752.23-P1P2	CELF5	GCCCGCGATGGCCCGCCTGA	-14	rG:dG	0.614	(0.571, 0.657)		0.256	0.212	50	50
CELF5_-_3224752.23-P1P2_169	CELF5_-_3224752.23-P1P2	CELF5	GCCCGCTATGGCCCGCCTGA	-14	rU:dG	0.656	(0.612, 0.699)		0.256	0.192	40	60
CELF5_-_3224752.23-P1P2_177	CELF5_-_3224752.23-P1P2	CELF5	GCCCGCCGTGGCCCGCCTGA	-13	rG:dT	0.834	(0.809, 0.858)		0.259	0.235	30	50
CELF5_-_3224752.23-P1P2_180	CELF5_-_3224752.23-P1P2	CELF5	GCCCGCCCTGGCCCGCCTGA	-13	rC:dT	0.631	(0.596, 0.665)		0.259	0.209	40	50
CELF5_-_3224752.23-P1P2_183	CELF5_-_3224752.23-P1P2	CELF5	GCCCGCCTTGGCCCGCCTGA	-13	rU:dT	0.674	(0.639, 0.709)		0.259	0.186	40	50
CELF5_-_3224752.23-P1P2_184	CELF5_-_3224752.23-P1P2	CELF5	GCCCGCCAAGGCCCGCCTGA	-12	rA:dA	0.528	(0.489, 0.567)		0.259	0.182	40	50
CELF5_-_3224752.23-P1P2_187	CELF5_-_3224752.23-P1P2	CELF5	GCCCGCCAGGGCCCGCCTGA	-12	rG:dA	0.697	(0.667, 0.727)		0.259	0.200	30	30
CELF5_-_3224752.23-P1P2_190	CELF5_-_3224752.23-P1P2	CELF5	GCCCGCCACGGCCCGCCTGA	-12	rC:dA	0.558	(0.519, 0.596)		0.259	0.225	50	50
CELF5_-_3224752.23-P1P2_198	CELF5_-_3224752.23-P1P2	CELF5	GCCCGCCATAGCCCGCCTGA	-11	rA:dC	0.197	(0.173, 0.221)		0.242	0.201	50	50
CELF5_-_3224752.23-P1P2_203	CELF5_-_3224752.23-P1P2	CELF5	GCCCGCCATCGCCCGCCTGA	-11	rC:dC	0.079	(0.066, 0.091)		0.242	0.165	30	30
CELF5_-_3224752.23-P1P2_206	CELF5_-_3224752.23-P1P2	CELF5	GCCCGCCATTGCCCGCCTGA	-11	rU:dC	0.101	(0.086, 0.116)		0.242	0.165	50	50
CELF5_-_3224752.23-P1P2_210	CELF5_-_3224752.23-P1P2	CELF5	GCCCGCCATGACCCGCCTGA	-10	rA:dC	0.211	(0.185, 0.236)		0.204	0.201	40	50
CELF5_-_3224752.23-P1P2_215	CELF5_-_3224752.23-P1P2	CELF5	GCCCGCCATGCCCCGCCTGA	-10	rC:dC	0.098	(0.084, 0.112)		0.204	0.165	20	30
CELF5_-_3224752.23-P1P2_218	CELF5_-_3224752.23-P1P2	CELF5	GCCCGCCATGTCCCGCCTGA	-10	rU:dC	0.108	(0.095, 0.122)		0.204	0.165	40	50
CELF5_-_3224752.23-P1P2_221	CELF5_-_3224752.23-P1P2	CELF5	GCCCGCCATGGACCGCCTGA	-9	rA:dG	0.135	(0.110, 0.160)		0.191	0.164	40	50
CELF5_-_3224752.23-P1P2_224	CELF5_-_3224752.23-P1P2	CELF5	GCCCGCCATGGGCCGCCTGA	-9	rG:dG	0.374	(0.333, 0.415)		0.191	0.212	30	30
CELF5_-_3224752.23-P1P2_229	CELF5_-_3224752.23-P1P2	CELF5	GCCCGCCATGGTCCGCCTGA	-9	rU:dG	0.522	(0.484, 0.560)		0.191	0.192	50	50
CELF5_-_3224752.23-P1P2_233	CELF5_-_3224752.23-P1P2	CELF5	GCCCGCCATGGCACGCCTGA	-8	rA:dG	0.022	(0.007, 0.036)		0.181	0.164	40	40
CELF5_-_3224752.23-P1P2_236	CELF5_-_3224752.23-P1P2	CELF5	GCCCGCCATGGCGCGCCTGA	-8	rG:dG	0.119	(0.098, 0.139)		0.181	0.212	40	40
CELF5_-_3224752.23-P1P2_241	CELF5_-_3224752.23-P1P2	CELF5	GCCCGCCATGGCTCGCCTGA	-8	rU:dG	0.256	(0.226, 0.285)		0.181	0.192	40	50
CELF5_-_3224752.23-P1P2_245	CELF5_-_3224752.23-P1P2	CELF5	GCCCGCCATGGCCAGCCTGA	-7	rA:dG	0.028	(0.015, 0.040)		0.120	0.164	20	30
CELF5_-_3224752.23-P1P2_248	CELF5_-_3224752.23-P1P2	CELF5	GCCCGCCATGGCCGGCCTGA	-7	rG:dG	0.063	(0.052, 0.075)		0.120	0.212	30	40
CELF5_-_3224752.23-P1P2_253	CELF5_-_3224752.23-P1P2	CELF5	GCCCGCCATGGCCTGCCTGA	-7	rU:dG	0.088	(0.071, 0.104)		0.120	0.192	30	40
CELF5_-_3224752.23-P1P2_258	CELF5_-_3224752.23-P1P2	CELF5	GCCCGCCATGGCCCACCTGA	-6	rA:dC	0.177	(0.153, 0.201)		0.139	0.201	30	40
CELF5_-_3224752.23-P1P2_263	CELF5_-_3224752.23-P1P2	CELF5	GCCCGCCATGGCCCCCCTGA	-6	rC:dC	0.114	(0.096, 0.133)		0.139	0.165	30	50
CELF5_-_3224752.23-P1P2_266	CELF5_-_3224752.23-P1P2	CELF5	GCCCGCCATGGCCCTCCTGA	-6	rU:dC	0.099	(0.083, 0.116)		0.139	0.165	30	30
CELF5_-_3224752.23-P1P2_269	CELF5_-_3224752.23-P1P2	CELF5	GCCCGCCATGGCCCGACTGA	-5	rA:dG	0.056	(0.043, 0.070)		0.130	0.164	40	40
CELF5_-_3224752.23-P1P2_272	CELF5_-_3224752.23-P1P2	CELF5	GCCCGCCATGGCCCGGCTGA	-5	rG:dG	0.085	(0.074, 0.096)		0.130	0.212	40	40
CELF5_-_3224752.23-P1P2_277	CELF5_-_3224752.23-P1P2	CELF5	GCCCGCCATGGCCCGTCTGA	-5	rU:dG	0.114	(0.100, 0.127)		0.130	0.192	30	30
CELF5_-_3224752.23-P1P2_281	CELF5_-_3224752.23-P1P2	CELF5	GCCCGCCATGGCCCGCATGA	-4	rA:dG	0.080	(0.064, 0.097)		0.147	0.164	40	40
CELF5_-_3224752.23-P1P2_284	CELF5_-_3224752.23-P1P2	CELF5	GCCCGCCATGGCCCGCGTGA	-4	rG:dG	0.161	(0.139, 0.184)		0.147	0.212	40	50
CELF5_-_3224752.23-P1P2_289	CELF5_-_3224752.23-P1P2	CELF5	GCCCGCCATGGCCCGCTTGA	-4	rU:dG	0.121	(0.101, 0.142)		0.147	0.192	50	60
CELF5_-_3224752.23-P1P2_292	CELF5_-_3224752.23-P1P2	CELF5	GCCCGCCATGGCCCGCCAGA	-3	rA:dA	0.104	(0.089, 0.119)		0.116	0.182	30	40
CELF5_-_3224752.23-P1P2_295	CELF5_-_3224752.23-P1P2	CELF5	GCCCGCCATGGCCCGCCGGA	-3	rG:dA	0.166	(0.148, 0.183)		0.116	0.200	30	40
CELF5_-_3224752.23-P1P2_298	CELF5_-_3224752.23-P1P2	CELF5	GCCCGCCATGGCCCGCCCGA	-3	rC:dA	0.141	(0.126, 0.156)		0.116	0.225	40	50
CELF5_-_3224752.23-P1P2_306	CELF5_-_3224752.23-P1P2	CELF5	GCCCGCCATGGCCCGCCTAA	-2	rA:dC	0.067	(0.056, 0.078)		0.113	0.201	40	60
CELF5_-_3224752.23-P1P2_311	CELF5_-_3224752.23-P1P2	CELF5	GCCCGCCATGGCCCGCCTCA	-2	rC:dC	0.044	(0.033, 0.055)		0.113	0.165	30	30
CELF5_-_3224752.23-P1P2_314	CELF5_-_3224752.23-P1P2	CELF5	GCCCGCCATGGCCCGCCTTA	-2	rU:dC	0.047	(0.038, 0.056)		0.113	0.165	40	60
CELF5_-_3224752.23-P1P2_321	CELF5_-_3224752.23-P1P2	CELF5	GCCCGCCATGGCCCGCCTGG	-1	rG:dT	0.262	(0.244, 0.279)		0.105	0.235	40	40
CELF5_-_3224752.23-P1P2_324	CELF5_-_3224752.23-P1P2	CELF5	GCCCGCCATGGCCCGCCTGC	-1	rC:dT	0.075	(0.061, 0.088)		0.105	0.209	30	40
CELF5_-_3224752.23-P1P2_327	CELF5_-_3224752.23-P1P2	CELF5	GCCCGCCATGGCCCGCCTGT	-1	rU:dT	0.083	(0.070, 0.096)		0.105	0.186	30	40
CELF5_-_3224761.23-P1P2	CELF5_-_3224761.23-P1P2	CELF5	GGCCCGCCTGACGGAGAGCG			1.000					30	50
CELF5_-_3224761.23-P1P2_102	CELF5_-_3224761.23-P1P2	CELF5	GACCCGCCTGACGGAGAGCG	-19	rA:dC	0.747	(0.724, 0.770)		0.260	0.201	40	50
CELF5_-_3224761.23-P1P2_107	CELF5_-_3224761.23-P1P2	CELF5	GCCCCGCCTGACGGAGAGCG	-19	rC:dC	0.706	(0.687, 0.725)		0.260	0.165	40	40
CELF5_-_3224761.23-P1P2_110	CELF5_-_3224761.23-P1P2	CELF5	GTCCCGCCTGACGGAGAGCG	-19	rU:dC	0.680	(0.659, 0.701)		0.260	0.165	40	50
CELF5_-_3224761.23-P1P2_113	CELF5_-_3224761.23-P1P2	CELF5	GGACCGCCTGACGGAGAGCG	-18	rA:dG	0.802	(0.775, 0.828)		0.218	0.164	40	40
CELF5_-_3224761.23-P1P2_116	CELF5_-_3224761.23-P1P2	CELF5	GGGCCGCCTGACGGAGAGCG	-18	rG:dG	0.787	(0.758, 0.816)		0.218	0.212	40	40
CELF5_-_3224761.23-P1P2_121	CELF5_-_3224761.23-P1P2	CELF5	GGTCCGCCTGACGGAGAGCG	-18	rU:dG	0.792	(0.764, 0.821)		0.218	0.192	40	50
CELF5_-_3224761.23-P1P2_125	CELF5_-_3224761.23-P1P2	CELF5	GGCACGCCTGACGGAGAGCG	-17	rA:dG	0.742	(0.710, 0.775)		0.274	0.164	20	50
CELF5_-_3224761.23-P1P2_128	CELF5_-_3224761.23-P1P2	CELF5	GGCGCGCCTGACGGAGAGCG	-17	rG:dG	0.711	(0.682, 0.740)		0.274	0.212	30	40
CELF5_-_3224761.23-P1P2_133	CELF5_-_3224761.23-P1P2	CELF5	GGCTCGCCTGACGGAGAGCG	-17	rU:dG	0.749	(0.718, 0.780)		0.274	0.192	30	50
CELF5_-_3224761.23-P1P2_137	CELF5_-_3224761.23-P1P2	CELF5	GGCCAGCCTGACGGAGAGCG	-16	rA:dG	0.689	(0.664, 0.714)		0.261	0.164	20	40
CELF5_-_3224761.23-P1P2_140	CELF5_-_3224761.23-P1P2	CELF5	GGCCGGCCTGACGGAGAGCG	-16	rG:dG	0.706	(0.678, 0.735)		0.261	0.212	30	40
CELF5_-_3224761.23-P1P2_145	CELF5_-_3224761.23-P1P2	CELF5	GGCCTGCCTGACGGAGAGCG	-16	rU:dG	0.747	(0.716, 0.778)		0.261	0.192	30	40
CELF5_-_3224761.23-P1P2_150	CELF5_-_3224761.23-P1P2	CELF5	GGCCCACCTGACGGAGAGCG	-15	rA:dC	0.755	(0.722, 0.788)		0.223	0.201	40	50
CELF5_-_3224761.23-P1P2_155	CELF5_-_3224761.23-P1P2	CELF5	GGCCCCCCTGACGGAGAGCG	-15	rC:dC	0.694	(0.650, 0.738)		0.223	0.165	40	40
CELF5_-_3224761.23-P1P2_158	CELF5_-_3224761.23-P1P2	CELF5	GGCCCTCCTGACGGAGAGCG	-15	rU:dC	0.688	(0.643, 0.733)		0.223	0.165	40	50
CELF5_-_3224761.23-P1P2_161	CELF5_-_3224761.23-P1P2	CELF5	GGCCCGACTGACGGAGAGCG	-14	rA:dG	0.783	(0.753, 0.812)		0.256	0.164	20	50
CELF5_-_3224761.23-P1P2_164	CELF5_-_3224761.23-P1P2	CELF5	GGCCCGGCTGACGGAGAGCG	-14	rG:dG	0.828	(0.800, 0.856)		0.256	0.212	30	40
CELF5_-_3224761.23-P1P2_169	CELF5_-_3224761.23-P1P2	CELF5	GGCCCGTCTGACGGAGAGCG	-14	rU:dG	0.898	(0.876, 0.920)		0.256	0.192	30	50
CELF5_-_3224761.23-P1P2_173	CELF5_-_3224761.23-P1P2	CELF5	GGCCCGCATGACGGAGAGCG	-13	rA:dG	0.737	(0.705, 0.768)		0.259	0.164	40	40
CELF5_-_3224761.23-P1P2_176	CELF5_-_3224761.23-P1P2	CELF5	GGCCCGCGTGACGGAGAGCG	-13	rG:dG	0.776	(0.750, 0.802)		0.259	0.212	40	50
CELF5_-_3224761.23-P1P2_181	CELF5_-_3224761.23-P1P2	CELF5	GGCCCGCTTGACGGAGAGCG	-13	rU:dG	0.849	(0.827, 0.871)		0.259	0.192	40	40
CELF5_-_3224761.23-P1P2_184	CELF5_-_3224761.23-P1P2	CELF5	GGCCCGCCAGACGGAGAGCG	-12	rA:dA	0.748	(0.716, 0.781)		0.259	0.182	50	50
CELF5_-_3224761.23-P1P2_187	CELF5_-_3224761.23-P1P2	CELF5	GGCCCGCCGGACGGAGAGCG	-12	rG:dA	0.832	(0.811, 0.854)		0.259	0.200	40	40
CELF5_-_3224761.23-P1P2_190	CELF5_-_3224761.23-P1P2	CELF5	GGCCCGCCCGACGGAGAGCG	-12	rC:dA	0.672	(0.637, 0.707)		0.259	0.225	40	50
CELF5_-_3224761.23-P1P2_198	CELF5_-_3224761.23-P1P2	CELF5	GGCCCGCCTAACGGAGAGCG	-11	rA:dC	0.344	(0.307, 0.381)		0.242	0.201	50	50
CELF5_-_3224761.23-P1P2_203	CELF5_-_3224761.23-P1P2	CELF5	GGCCCGCCTCACGGAGAGCG	-11	rC:dC	0.143	(0.120, 0.166)		0.242	0.165	40	40
CELF5_-_3224761.23-P1P2_206	CELF5_-_3224761.23-P1P2	CELF5	GGCCCGCCTTACGGAGAGCG	-11	rU:dC	0.197	(0.166, 0.228)		0.242	0.165	30	50
CELF5_-_3224761.23-P1P2_213	CELF5_-_3224761.23-P1P2	CELF5	GGCCCGCCTGGCGGAGAGCG	-10	rG:dT	0.779	(0.762, 0.796)		0.204	0.235	30	30
CELF5_-_3224761.23-P1P2_216	CELF5_-_3224761.23-P1P2	CELF5	GGCCCGCCTGCCGGAGAGCG	-10	rC:dT	0.451	(0.416, 0.486)		0.204	0.209	30	30
CELF5_-_3224761.23-P1P2_219	CELF5_-_3224761.23-P1P2	CELF5	GGCCCGCCTGTCGGAGAGCG	-10	rU:dT	0.494	(0.458, 0.531)		0.204	0.186	30	30
CELF5_-_3224761.23-P1P2_221	CELF5_-_3224761.23-P1P2	CELF5	GGCCCGCCTGAAGGAGAGCG	-9	rA:dG	0.255	(0.222, 0.288)		0.191	0.164	30	50
CELF5_-_3224761.23-P1P2_224	CELF5_-_3224761.23-P1P2	CELF5	GGCCCGCCTGAGGGAGAGCG	-9	rG:dG	0.563	(0.532, 0.594)		0.191	0.212	30	50
CELF5_-_3224761.23-P1P2_229	CELF5_-_3224761.23-P1P2	CELF5	GGCCCGCCTGATGGAGAGCG	-9	rU:dG	0.649	(0.624, 0.673)		0.191	0.192	40	50
CELF5_-_3224761.23-P1P2_234	CELF5_-_3224761.23-P1P2	CELF5	GGCCCGCCTGACAGAGAGCG	-8	rA:dC	0.159	(0.137, 0.180)		0.181	0.201	40	40
CELF5_-_3224761.23-P1P2_239	CELF5_-_3224761.23-P1P2	CELF5	GGCCCGCCTGACCGAGAGCG	-8	rC:dC	0.077	(0.064, 0.090)		0.181	0.165	30	50
CELF5_-_3224761.23-P1P2_242	CELF5_-_3224761.23-P1P2	CELF5	GGCCCGCCTGACTGAGAGCG	-8	rU:dC	0.067	(0.054, 0.080)		0.181	0.165	30	30
CELF5_-_3224761.23-P1P2_246	CELF5_-_3224761.23-P1P2	CELF5	GGCCCGCCTGACGAAGAGCG	-7	rA:dC	0.175	(0.148, 0.202)		0.120	0.201	40	60
CELF5_-_3224761.23-P1P2_251	CELF5_-_3224761.23-P1P2	CELF5	GGCCCGCCTGACGCAGAGCG	-7	rC:dC	0.050	(0.036, 0.063)		0.120	0.165	30	30
CELF5_-_3224761.23-P1P2_254	CELF5_-_3224761.23-P1P2	CELF5	GGCCCGCCTGACGTAGAGCG	-7	rU:dC	0.055	(0.042, 0.069)		0.120	0.165	40	60
CELF5_-_3224761.23-P1P2_261	CELF5_-_3224761.23-P1P2	CELF5	GGCCCGCCTGACGGGGAGCG	-6	rG:dT	0.434	(0.412, 0.456)		0.139	0.235	40	40
CELF5_-_3224761.23-P1P2_264	CELF5_-_3224761.23-P1P2	CELF5	GGCCCGCCTGACGGCGAGCG	-6	rC:dT	0.105	(0.084, 0.126)		0.139	0.209	40	40
CELF5_-_3224761.23-P1P2_267	CELF5_-_3224761.23-P1P2	CELF5	GGCCCGCCTGACGGTGAGCG	-6	rU:dT	0.147	(0.122, 0.171)		0.139	0.186	30	30
CELF5_-_3224761.23-P1P2_270	CELF5_-_3224761.23-P1P2	CELF5	GGCCCGCCTGACGGAAAGCG	-5	rA:dC	0.111	(0.092, 0.131)		0.130	0.201	30	50
CELF5_-_3224761.23-P1P2_275	CELF5_-_3224761.23-P1P2	CELF5	GGCCCGCCTGACGGACAGCG	-5	rC:dC	0.031	(0.016, 0.046)		0.130	0.165	40	50
CELF5_-_3224761.23-P1P2_278	CELF5_-_3224761.23-P1P2	CELF5	GGCCCGCCTGACGGATAGCG	-5	rU:dC	0.036	(0.022, 0.051)		0.130	0.165	60	70
CELF5_-_3224761.23-P1P2_285	CELF5_-_3224761.23-P1P2	CELF5	GGCCCGCCTGACGGAGGGCG	-4	rG:dT	0.548	(0.528, 0.569)		0.147	0.235	30	30
CELF5_-_3224761.23-P1P2_288	CELF5_-_3224761.23-P1P2	CELF5	GGCCCGCCTGACGGAGCGCG	-4	rC:dT	0.130	(0.101, 0.158)		0.147	0.209	30	30
CELF5_-_3224761.23-P1P2_291	CELF5_-_3224761.23-P1P2	CELF5	GGCCCGCCTGACGGAGTGCG	-4	rU:dT	0.165	(0.138, 0.191)		0.147	0.186	40	40
CELF5_-_3224761.23-P1P2_294	CELF5_-_3224761.23-P1P2	CELF5	GGCCCGCCTGACGGAGAACG	-3	rA:dC	0.079	(0.062, 0.096)		0.116	0.201	40	60
CELF5_-_3224761.23-P1P2_299	CELF5_-_3224761.23-P1P2	CELF5	GGCCCGCCTGACGGAGACCG	-3	rC:dC	0.047	(0.034, 0.060)		0.116	0.165	40	40
CELF5_-_3224761.23-P1P2_302	CELF5_-_3224761.23-P1P2	CELF5	GGCCCGCCTGACGGAGATCG	-3	rU:dC	0.043	(0.030, 0.057)		0.116	0.165	40	50
CELF5_-_3224761.23-P1P2_305	CELF5_-_3224761.23-P1P2	CELF5	GGCCCGCCTGACGGAGAGAG	-2	rA:dG	0.115	(0.100, 0.131)		0.113	0.164	30	40
CELF5_-_3224761.23-P1P2_308	CELF5_-_3224761.23-P1P2	CELF5	GGCCCGCCTGACGGAGAGGG	-2	rG:dG	0.240	(0.220, 0.259)		0.113	0.212	30	30
CELF5_-_3224761.23-P1P2_313	CELF5_-_3224761.23-P1P2	CELF5	GGCCCGCCTGACGGAGAGTG	-2	rU:dG	0.203	(0.180, 0.225)		0.113	0.192	30	30
CELF5_-_3224761.23-P1P2_318	CELF5_-_3224761.23-P1P2	CELF5	GGCCCGCCTGACGGAGAGCA	-1	rA:dC	0.092	(0.077, 0.107)		0.105	0.201	30	50
CELF5_-_3224761.23-P1P2_323	CELF5_-_3224761.23-P1P2	CELF5	GGCCCGCCTGACGGAGAGCC	-1	rC:dC	0.053	(0.043, 0.064)		0.105	0.165	30	40
CELF5_-_3224761.23-P1P2_326	CELF5_-_3224761.23-P1P2	CELF5	GGCCCGCCTGACGGAGAGCT	-1	rU:dC	0.053	(0.041, 0.065)		0.105	0.165	40	50
CELF5_-_3224810.23-P1P2	CELF5_-_3224810.23-P1P2	CELF5	GAGCCGCGGCCCTCGCCCGT			1.000					40	40
CELF5_-_3224810.23-P1P2_105	CELF5_-_3224810.23-P1P2	CELF5	GGGCCGCGGCCCTCGCCCGT	-19	rG:dT	0.815	(0.778, 0.853)		0.260	0.235	40	40
CELF5_-_3224810.23-P1P2_108	CELF5_-_3224810.23-P1P2	CELF5	GCGCCGCGGCCCTCGCCCGT	-19	rC:dT	0.775	(0.731, 0.818)		0.260	0.209	30	30
CELF5_-_3224810.23-P1P2_111	CELF5_-_3224810.23-P1P2	CELF5	GTGCCGCGGCCCTCGCCCGT	-19	rU:dT	0.710	(0.675, 0.745)		0.260	0.186	40	40
CELF5_-_3224810.23-P1P2_114	CELF5_-_3224810.23-P1P2	CELF5	GAACCGCGGCCCTCGCCCGT	-18	rA:dC	0.750	(0.721, 0.780)		0.218	0.201	30	50
CELF5_-_3224810.23-P1P2_119	CELF5_-_3224810.23-P1P2	CELF5	GACCCGCGGCCCTCGCCCGT	-18	rC:dC	0.803	(0.777, 0.830)		0.218	0.165	40	40
CELF5_-_3224810.23-P1P2_122	CELF5_-_3224810.23-P1P2	CELF5	GATCCGCGGCCCTCGCCCGT	-18	rU:dC	0.757	(0.726, 0.789)		0.218	0.165	40	40
CELF5_-_3224810.23-P1P2_125	CELF5_-_3224810.23-P1P2	CELF5	GAGACGCGGCCCTCGCCCGT	-17	rA:dG	0.666	(0.633, 0.698)		0.274	0.164	40	40
CELF5_-_3224810.23-P1P2_128	CELF5_-_3224810.23-P1P2	CELF5	GAGGCGCGGCCCTCGCCCGT	-17	rG:dG	0.665	(0.631, 0.699)		0.274	0.212	40	50
CELF5_-_3224810.23-P1P2_133	CELF5_-_3224810.23-P1P2	CELF5	GAGTCGCGGCCCTCGCCCGT	-17	rU:dG	0.629	(0.596, 0.662)		0.274	0.192	40	40
CELF5_-_3224810.23-P1P2_137	CELF5_-_3224810.23-P1P2	CELF5	GAGCAGCGGCCCTCGCCCGT	-16	rA:dG	0.605	(0.572, 0.638)		0.261	0.164	30	50
CELF5_-_3224810.23-P1P2_140	CELF5_-_3224810.23-P1P2	CELF5	GAGCGGCGGCCCTCGCCCGT	-16	rG:dG	0.629	(0.596, 0.661)		0.261	0.212	40	50
CELF5_-_3224810.23-P1P2_145	CELF5_-_3224810.23-P1P2	CELF5	GAGCTGCGGCCCTCGCCCGT	-16	rU:dG	0.665	(0.632, 0.699)		0.261	0.192	40	40
CELF5_-_3224810.23-P1P2_150	CELF5_-_3224810.23-P1P2	CELF5	GAGCCACGGCCCTCGCCCGT	-15	rA:dC	0.571	(0.535, 0.608)		0.223	0.201	40	40
CELF5_-_3224810.23-P1P2_155	CELF5_-_3224810.23-P1P2	CELF5	GAGCCCCGGCCCTCGCCCGT	-15	rC:dC	0.542	(0.498, 0.585)		0.223	0.165	30	30
CELF5_-_3224810.23-P1P2_158	CELF5_-_3224810.23-P1P2	CELF5	GAGCCTCGGCCCTCGCCCGT	-15	rU:dC	0.552	(0.508, 0.596)		0.223	0.165	30	40
CELF5_-_3224810.23-P1P2_161	CELF5_-_3224810.23-P1P2	CELF5	GAGCCGAGGCCCTCGCCCGT	-14	rA:dG	0.542	(0.501, 0.582)		0.256	0.164	30	40
CELF5_-_3224810.23-P1P2_164	CELF5_-_3224810.23-P1P2	CELF5	GAGCCGGGGCCCTCGCCCGT	-14	rG:dG	0.620	(0.589, 0.650)		0.256	0.212	40	40
CELF5_-_3224810.23-P1P2_169	CELF5_-_3224810.23-P1P2	CELF5	GAGCCGTGGCCCTCGCCCGT	-14	rU:dG	0.660	(0.624, 0.696)		0.256	0.192	30	30
CELF5_-_3224810.23-P1P2_174	CELF5_-_3224810.23-P1P2	CELF5	GAGCCGCAGCCCTCGCCCGT	-13	rA:dC	0.491	(0.451, 0.532)		0.259	0.201	40	40
CELF5_-_3224810.23-P1P2_179	CELF5_-_3224810.23-P1P2	CELF5	GAGCCGCCGCCCTCGCCCGT	-13	rC:dC	0.317	(0.274, 0.361)		0.259	0.165	30	30
CELF5_-_3224810.23-P1P2_182	CELF5_-_3224810.23-P1P2	CELF5	GAGCCGCTGCCCTCGCCCGT	-13	rU:dC	0.497	(0.447, 0.547)		0.259	0.165	30	40
CELF5_-_3224810.23-P1P2_186	CELF5_-_3224810.23-P1P2	CELF5	GAGCCGCGACCCTCGCCCGT	-12	rA:dC	0.374	(0.341, 0.408)		0.259	0.201	50	50
CELF5_-_3224810.23-P1P2_191	CELF5_-_3224810.23-P1P2	CELF5	GAGCCGCGCCCCTCGCCCGT	-12	rC:dC	0.180	(0.156, 0.205)		0.259	0.165	30	40
CELF5_-_3224810.23-P1P2_194	CELF5_-_3224810.23-P1P2	CELF5	GAGCCGCGTCCCTCGCCCGT	-12	rU:dC	0.294	(0.265, 0.322)		0.259	0.165	40	40
CELF5_-_3224810.23-P1P2_197	CELF5_-_3224810.23-P1P2	CELF5	GAGCCGCGGACCTCGCCCGT	-11	rA:dG	0.304	(0.275, 0.332)		0.242	0.164	50	50
CELF5_-_3224810.23-P1P2_200	CELF5_-_3224810.23-P1P2	CELF5	GAGCCGCGGGCCTCGCCCGT	-11	rG:dG	0.458	(0.432, 0.483)		0.242	0.212	30	30
CELF5_-_3224810.23-P1P2_205	CELF5_-_3224810.23-P1P2	CELF5	GAGCCGCGGTCCTCGCCCGT	-11	rU:dG	0.514	(0.490, 0.539)		0.242	0.192	50	50
CELF5_-_3224810.23-P1P2_209	CELF5_-_3224810.23-P1P2	CELF5	GAGCCGCGGCACTCGCCCGT	-10	rA:dG	0.064	(0.052, 0.077)		0.204	0.164	40	40
CELF5_-_3224810.23-P1P2_212	CELF5_-_3224810.23-P1P2	CELF5	GAGCCGCGGCGCTCGCCCGT	-10	rG:dG	0.176	(0.156, 0.197)		0.204	0.212	20	40
CELF5_-_3224810.23-P1P2_217	CELF5_-_3224810.23-P1P2	CELF5	GAGCCGCGGCTCTCGCCCGT	-10	rU:dG	0.359	(0.337, 0.381)		0.204	0.192	40	50
CELF5_-_3224810.23-P1P2_221	CELF5_-_3224810.23-P1P2	CELF5	GAGCCGCGGCCATCGCCCGT	-9	rA:dG	0.033	(0.019, 0.047)		0.191	0.164	40	60
CELF5_-_3224810.23-P1P2_224	CELF5_-_3224810.23-P1P2	CELF5	GAGCCGCGGCCGTCGCCCGT	-9	rG:dG	0.138	(0.114, 0.163)		0.191	0.212	20	40
CELF5_-_3224810.23-P1P2_229	CELF5_-_3224810.23-P1P2	CELF5	GAGCCGCGGCCTTCGCCCGT	-9	rU:dG	0.280	(0.253, 0.308)		0.191	0.192	40	60
CELF5_-_3224810.23-P1P2_232	CELF5_-_3224810.23-P1P2	CELF5	GAGCCGCGGCCCACGCCCGT	-8	rA:dA	0.098	(0.085, 0.111)		0.181	0.182	30	30
CELF5_-_3224810.23-P1P2_235	CELF5_-_3224810.23-P1P2	CELF5	GAGCCGCGGCCCGCGCCCGT	-8	rG:dA	0.139	(0.126, 0.151)		0.181	0.200	30	30
CELF5_-_3224810.23-P1P2_238	CELF5_-_3224810.23-P1P2	CELF5	GAGCCGCGGCCCCCGCCCGT	-8	rC:dA	0.298	(0.277, 0.320)		0.181	0.225	20	20
CELF5_-_3224810.23-P1P2_245	CELF5_-_3224810.23-P1P2	CELF5	GAGCCGCGGCCCTAGCCCGT	-7	rA:dG	0.058	(0.047, 0.070)		0.120	0.164	50	50
CELF5_-_3224810.23-P1P2_248	CELF5_-_3224810.23-P1P2	CELF5	GAGCCGCGGCCCTGGCCCGT	-7	rG:dG	0.096	(0.086, 0.105)		0.120	0.212	30	30
CELF5_-_3224810.23-P1P2_253	CELF5_-_3224810.23-P1P2	CELF5	GAGCCGCGGCCCTTGCCCGT	-7	rU:dG	0.100	(0.081, 0.118)		0.120	0.192	30	50
CELF5_-_3224810.23-P1P2_258	CELF5_-_3224810.23-P1P2	CELF5	GAGCCGCGGCCCTCACCCGT	-6	rA:dC	0.183	(0.159, 0.207)		0.139	0.201	30	30
CELF5_-_3224810.23-P1P2_263	CELF5_-_3224810.23-P1P2	CELF5	GAGCCGCGGCCCTCCCCCGT	-6	rC:dC	0.123	(0.108, 0.138)		0.139	0.165	30	30
CELF5_-_3224810.23-P1P2_266	CELF5_-_3224810.23-P1P2	CELF5	GAGCCGCGGCCCTCTCCCGT	-6	rU:dC	0.104	(0.090, 0.119)		0.139	0.165	40	40
CELF5_-_3224810.23-P1P2_269	CELF5_-_3224810.23-P1P2	CELF5	GAGCCGCGGCCCTCGACCGT	-5	rA:dG	0.075	(0.062, 0.088)		0.130	0.164	50	60
CELF5_-_3224810.23-P1P2_272	CELF5_-_3224810.23-P1P2	CELF5	GAGCCGCGGCCCTCGGCCGT	-5	rG:dG	0.109	(0.095, 0.123)		0.130	0.212	40	40
CELF5_-_3224810.23-P1P2_277	CELF5_-_3224810.23-P1P2	CELF5	GAGCCGCGGCCCTCGTCCGT	-5	rU:dG	0.111	(0.096, 0.126)		0.130	0.192	50	60
CELF5_-_3224810.23-P1P2_281	CELF5_-_3224810.23-P1P2	CELF5	GAGCCGCGGCCCTCGCACGT	-4	rA:dG	0.069	(0.055, 0.082)		0.147	0.164	30	50
CELF5_-_3224810.23-P1P2_284	CELF5_-_3224810.23-P1P2	CELF5	GAGCCGCGGCCCTCGCGCGT	-4	rG:dG	0.128	(0.113, 0.143)		0.147	0.212	30	30
CELF5_-_3224810.23-P1P2_289	CELF5_-_3224810.23-P1P2	CELF5	GAGCCGCGGCCCTCGCTCGT	-4	rU:dG	0.127	(0.108, 0.146)		0.147	0.192	30	30
CELF5_-_3224810.23-P1P2_293	CELF5_-_3224810.23-P1P2	CELF5	GAGCCGCGGCCCTCGCCAGT	-3	rA:dG	0.057	(0.044, 0.070)		0.116	0.164	40	40
CELF5_-_3224810.23-P1P2_296	CELF5_-_3224810.23-P1P2	CELF5	GAGCCGCGGCCCTCGCCGGT	-3	rG:dG	0.122	(0.105, 0.139)		0.116	0.212	30	50
CELF5_-_3224810.23-P1P2_301	CELF5_-_3224810.23-P1P2	CELF5	GAGCCGCGGCCCTCGCCTGT	-3	rU:dG	0.108	(0.092, 0.124)		0.116	0.192	40	40
CELF5_-_3224810.23-P1P2_306	CELF5_-_3224810.23-P1P2	CELF5	GAGCCGCGGCCCTCGCCCAT	-2	rA:dC	0.089	(0.077, 0.101)		0.113	0.201	30	40
CELF5_-_3224810.23-P1P2_311	CELF5_-_3224810.23-P1P2	CELF5	GAGCCGCGGCCCTCGCCCCT	-2	rC:dC	0.061	(0.051, 0.071)		0.113	0.165	30	30
CELF5_-_3224810.23-P1P2_314	CELF5_-_3224810.23-P1P2	CELF5	GAGCCGCGGCCCTCGCCCTT	-2	rU:dC	0.059	(0.048, 0.070)		0.113	0.165	30	30
CELF5_-_3224810.23-P1P2_316	CELF5_-_3224810.23-P1P2	CELF5	GAGCCGCGGCCCTCGCCCGA	-1	rA:dA	0.125	(0.111, 0.138)		0.105	0.182	40	40
CELF5_-_3224810.23-P1P2_319	CELF5_-_3224810.23-P1P2	CELF5	GAGCCGCGGCCCTCGCCCGG	-1	rG:dA	0.174	(0.162, 0.187)		0.105	0.200	30	30
CELF5_-_3224810.23-P1P2_322	CELF5_-_3224810.23-P1P2	CELF5	GAGCCGCGGCCCTCGCCCGC	-1	rC:dA	0.119	(0.103, 0.134)		0.105	0.225	30	30
CELF6_+_72612462.23-P1P2	CELF6_+_72612462.23-P1P2	CELF6	GGCCCAGAGAGAGCCGCACG			1.000					30	50
CELF6_+_72612462.23-P1P2_102	CELF6_+_72612462.23-P1P2	CELF6	GACCCAGAGAGAGCCGCACG	-19	rA:dC	0.770	(0.734, 0.806)		0.260	0.201	40	40
CELF6_+_72612462.23-P1P2_107	CELF6_+_72612462.23-P1P2	CELF6	GCCCCAGAGAGAGCCGCACG	-19	rC:dC	0.832	(0.797, 0.868)		0.260	0.165	40	50
CELF6_+_72612462.23-P1P2_110	CELF6_+_72612462.23-P1P2	CELF6	GTCCCAGAGAGAGCCGCACG	-19	rU:dC	0.798	(0.766, 0.829)		0.260	0.165	40	40
CELF6_+_72612462.23-P1P2_113	CELF6_+_72612462.23-P1P2	CELF6	GGACCAGAGAGAGCCGCACG	-18	rA:dG	0.803	(0.771, 0.835)		0.218	0.164	40	50
CELF6_+_72612462.23-P1P2_116	CELF6_+_72612462.23-P1P2	CELF6	GGGCCAGAGAGAGCCGCACG	-18	rG:dG	0.826	(0.793, 0.858)		0.218	0.212	30	40
CELF6_+_72612462.23-P1P2_121	CELF6_+_72612462.23-P1P2	CELF6	GGTCCAGAGAGAGCCGCACG	-18	rU:dG	0.783	(0.752, 0.814)		0.218	0.192	40	50
CELF6_+_72612462.23-P1P2_125	CELF6_+_72612462.23-P1P2	CELF6	GGCACAGAGAGAGCCGCACG	-17	rA:dG	0.739	(0.715, 0.764)		0.274	0.164	40	60
CELF6_+_72612462.23-P1P2_128	CELF6_+_72612462.23-P1P2	CELF6	GGCGCAGAGAGAGCCGCACG	-17	rG:dG	0.754	(0.722, 0.786)		0.274	0.212	30	50
CELF6_+_72612462.23-P1P2_133	CELF6_+_72612462.23-P1P2	CELF6	GGCTCAGAGAGAGCCGCACG	-17	rU:dG	0.757	(0.726, 0.788)		0.274	0.192	40	60
CELF6_+_72612462.23-P1P2_137	CELF6_+_72612462.23-P1P2	CELF6	GGCCAAGAGAGAGCCGCACG	-16	rA:dG	0.661	(0.632, 0.690)		0.261	0.164	40	40
CELF6_+_72612462.23-P1P2_140	CELF6_+_72612462.23-P1P2	CELF6	GGCCGAGAGAGAGCCGCACG	-16	rG:dG	0.698	(0.671, 0.726)		0.261	0.212	30	50
CELF6_+_72612462.23-P1P2_145	CELF6_+_72612462.23-P1P2	CELF6	GGCCTAGAGAGAGCCGCACG	-16	rU:dG	0.726	(0.699, 0.753)		0.261	0.192	40	50
CELF6_+_72612462.23-P1P2_153	CELF6_+_72612462.23-P1P2	CELF6	GGCCCGGAGAGAGCCGCACG	-15	rG:dT	0.867	(0.843, 0.892)		0.223	0.235	40	50
CELF6_+_72612462.23-P1P2_156	CELF6_+_72612462.23-P1P2	CELF6	GGCCCCGAGAGAGCCGCACG	-15	rC:dT	0.819	(0.796, 0.841)		0.223	0.209	40	40
CELF6_+_72612462.23-P1P2_159	CELF6_+_72612462.23-P1P2	CELF6	GGCCCTGAGAGAGCCGCACG	-15	rU:dT	0.797	(0.772, 0.821)		0.223	0.186	40	50
CELF6_+_72612462.23-P1P2_162	CELF6_+_72612462.23-P1P2	CELF6	GGCCCAAAGAGAGCCGCACG	-14	rA:dC	0.609	(0.586, 0.632)		0.256	0.201	40	50
CELF6_+_72612462.23-P1P2_167	CELF6_+_72612462.23-P1P2	CELF6	GGCCCACAGAGAGCCGCACG	-14	rC:dC	0.564	(0.530, 0.599)		0.256	0.165	40	40
CELF6_+_72612462.23-P1P2_170	CELF6_+_72612462.23-P1P2	CELF6	GGCCCATAGAGAGCCGCACG	-14	rU:dC	0.584	(0.549, 0.619)		0.256	0.165	40	40
CELF6_+_72612462.23-P1P2_177	CELF6_+_72612462.23-P1P2	CELF6	GGCCCAGGGAGAGCCGCACG	-13	rG:dT	0.796	(0.776, 0.815)		0.259	0.235	30	50
CELF6_+_72612462.23-P1P2_180	CELF6_+_72612462.23-P1P2	CELF6	GGCCCAGCGAGAGCCGCACG	-13	rC:dT	0.681	(0.658, 0.705)		0.259	0.209	30	50
CELF6_+_72612462.23-P1P2_183	CELF6_+_72612462.23-P1P2	CELF6	GGCCCAGTGAGAGCCGCACG	-13	rU:dT	0.704	(0.681, 0.727)		0.259	0.186	20	40
CELF6_+_72612462.23-P1P2_186	CELF6_+_72612462.23-P1P2	CELF6	GGCCCAGAAAGAGCCGCACG	-12	rA:dC	0.387	(0.362, 0.411)		0.259	0.201	40	40
CELF6_+_72612462.23-P1P2_191	CELF6_+_72612462.23-P1P2	CELF6	GGCCCAGACAGAGCCGCACG	-12	rC:dC	0.237	(0.211, 0.264)		0.259	0.165	40	50
CELF6_+_72612462.23-P1P2_194	CELF6_+_72612462.23-P1P2	CELF6	GGCCCAGATAGAGCCGCACG	-12	rU:dC	0.320	(0.291, 0.350)		0.259	0.165	50	60
CELF6_+_72612462.23-P1P2_201	CELF6_+_72612462.23-P1P2	CELF6	GGCCCAGAGGGAGCCGCACG	-11	rG:dT	0.699	(0.678, 0.720)		0.242	0.235	20	30
CELF6_+_72612462.23-P1P2_204	CELF6_+_72612462.23-P1P2	CELF6	GGCCCAGAGCGAGCCGCACG	-11	rC:dT	0.369	(0.329, 0.410)		0.242	0.209	30	50
CELF6_+_72612462.23-P1P2_207	CELF6_+_72612462.23-P1P2	CELF6	GGCCCAGAGTGAGCCGCACG	-11	rU:dT	0.441	(0.401, 0.481)		0.242	0.186	30	50
CELF6_+_72612462.23-P1P2_210	CELF6_+_72612462.23-P1P2	CELF6	GGCCCAGAGAAAGCCGCACG	-10	rA:dC	0.164	(0.143, 0.184)		0.204	0.201	40	50
CELF6_+_72612462.23-P1P2_215	CELF6_+_72612462.23-P1P2	CELF6	GGCCCAGAGACAGCCGCACG	-10	rC:dC	0.068	(0.055, 0.081)		0.204	0.165	40	40
CELF6_+_72612462.23-P1P2_218	CELF6_+_72612462.23-P1P2	CELF6	GGCCCAGAGATAGCCGCACG	-10	rU:dC	0.078	(0.063, 0.094)		0.204	0.165	30	60
CELF6_+_72612462.23-P1P2_225	CELF6_+_72612462.23-P1P2	CELF6	GGCCCAGAGAGGGCCGCACG	-9	rG:dT	0.679	(0.658, 0.699)		0.191	0.235	40	40
CELF6_+_72612462.23-P1P2_228	CELF6_+_72612462.23-P1P2	CELF6	GGCCCAGAGAGCGCCGCACG	-9	rC:dT	0.334	(0.296, 0.372)		0.191	0.209	40	50
CELF6_+_72612462.23-P1P2_231	CELF6_+_72612462.23-P1P2	CELF6	GGCCCAGAGAGTGCCGCACG	-9	rU:dT	0.363	(0.325, 0.400)		0.191	0.186	30	50
CELF6_+_72612462.23-P1P2_234	CELF6_+_72612462.23-P1P2	CELF6	GGCCCAGAGAGAACCGCACG	-8	rA:dC	0.121	(0.099, 0.143)		0.181	0.201	50	50
CELF6_+_72612462.23-P1P2_239	CELF6_+_72612462.23-P1P2	CELF6	GGCCCAGAGAGACCCGCACG	-8	rC:dC	0.071	(0.060, 0.083)		0.181	0.165	30	50
CELF6_+_72612462.23-P1P2_242	CELF6_+_72612462.23-P1P2	CELF6	GGCCCAGAGAGATCCGCACG	-8	rU:dC	0.043	(0.031, 0.056)		0.181	0.165	40	60
CELF6_+_72612462.23-P1P2_245	CELF6_+_72612462.23-P1P2	CELF6	GGCCCAGAGAGAGACGCACG	-7	rA:dG	0.064	(0.048, 0.080)		0.120	0.164	40	40
CELF6_+_72612462.23-P1P2_248	CELF6_+_72612462.23-P1P2	CELF6	GGCCCAGAGAGAGGCGCACG	-7	rG:dG	0.115	(0.095, 0.134)		0.120	0.212	40	40
CELF6_+_72612462.23-P1P2_253	CELF6_+_72612462.23-P1P2	CELF6	GGCCCAGAGAGAGTCGCACG	-7	rU:dG	0.123	(0.097, 0.149)		0.120	0.192	30	40
CELF6_+_72612462.23-P1P2_257	CELF6_+_72612462.23-P1P2	CELF6	GGCCCAGAGAGAGCAGCACG	-6	rA:dG	0.050	(0.038, 0.062)		0.139	0.164	30	30
CELF6_+_72612462.23-P1P2_260	CELF6_+_72612462.23-P1P2	CELF6	GGCCCAGAGAGAGCGGCACG	-6	rG:dG	0.065	(0.053, 0.077)		0.139	0.212	30	40
CELF6_+_72612462.23-P1P2_265	CELF6_+_72612462.23-P1P2	CELF6	GGCCCAGAGAGAGCTGCACG	-6	rU:dG	0.092	(0.078, 0.106)		0.139	0.192	30	30
CELF6_+_72612462.23-P1P2_270	CELF6_+_72612462.23-P1P2	CELF6	GGCCCAGAGAGAGCCACACG	-5	rA:dC	0.139	(0.119, 0.159)		0.130	0.201	40	40
CELF6_+_72612462.23-P1P2_275	CELF6_+_72612462.23-P1P2	CELF6	GGCCCAGAGAGAGCCCCACG	-5	rC:dC	0.078	(0.061, 0.096)		0.130	0.165	20	30
CELF6_+_72612462.23-P1P2_278	CELF6_+_72612462.23-P1P2	CELF6	GGCCCAGAGAGAGCCTCACG	-5	rU:dC	0.062	(0.046, 0.077)		0.130	0.165	20	40
CELF6_+_72612462.23-P1P2_281	CELF6_+_72612462.23-P1P2	CELF6	GGCCCAGAGAGAGCCGAACG	-4	rA:dG	0.167	(0.143, 0.191)		0.147	0.164	50	50
CELF6_+_72612462.23-P1P2_284	CELF6_+_72612462.23-P1P2	CELF6	GGCCCAGAGAGAGCCGGACG	-4	rG:dG	0.309	(0.288, 0.331)		0.147	0.212	40	40
CELF6_+_72612462.23-P1P2_289	CELF6_+_72612462.23-P1P2	CELF6	GGCCCAGAGAGAGCCGTACG	-4	rU:dG	0.232	(0.212, 0.252)		0.147	0.192	40	60
CELF6_+_72612462.23-P1P2_297	CELF6_+_72612462.23-P1P2	CELF6	GGCCCAGAGAGAGCCGCGCG	-3	rG:dT	0.471	(0.453, 0.490)		0.116	0.235	30	30
CELF6_+_72612462.23-P1P2_300	CELF6_+_72612462.23-P1P2	CELF6	GGCCCAGAGAGAGCCGCCCG	-3	rC:dT	0.175	(0.154, 0.197)		0.116	0.209	40	40
CELF6_+_72612462.23-P1P2_303	CELF6_+_72612462.23-P1P2	CELF6	GGCCCAGAGAGAGCCGCTCG	-3	rU:dT	0.151	(0.130, 0.171)		0.116	0.186	40	50
CELF6_+_72612462.23-P1P2_305	CELF6_+_72612462.23-P1P2	CELF6	GGCCCAGAGAGAGCCGCAAG	-2	rA:dG	0.070	(0.056, 0.084)		0.113	0.164	30	40
CELF6_+_72612462.23-P1P2_308	CELF6_+_72612462.23-P1P2	CELF6	GGCCCAGAGAGAGCCGCAGG	-2	rG:dG	0.163	(0.148, 0.178)		0.113	0.212	30	40
CELF6_+_72612462.23-P1P2_313	CELF6_+_72612462.23-P1P2	CELF6	GGCCCAGAGAGAGCCGCATG	-2	rU:dG	0.131	(0.118, 0.144)		0.113	0.192	40	50
CELF6_+_72612462.23-P1P2_318	CELF6_+_72612462.23-P1P2	CELF6	GGCCCAGAGAGAGCCGCACA	-1	rA:dC	0.083	(0.068, 0.098)		0.105	0.201	30	40
CELF6_+_72612462.23-P1P2_323	CELF6_+_72612462.23-P1P2	CELF6	GGCCCAGAGAGAGCCGCACC	-1	rC:dC	0.049	(0.038, 0.060)		0.105	0.165	50	50
CELF6_+_72612462.23-P1P2_326	CELF6_+_72612462.23-P1P2	CELF6	GGCCCAGAGAGAGCCGCACT	-1	rU:dC	0.042	(0.031, 0.053)		0.105	0.165	40	40
CELF6_-_72612448.23-P1P2	CELF6_-_72612448.23-P1P2	CELF6	GAGGTGGCGGCTGAACGCTG			1.000					30	50
CELF6_-_72612448.23-P1P2_105	CELF6_-_72612448.23-P1P2	CELF6	GGGGTGGCGGCTGAACGCTG	-19	rG:dT	0.630	(0.593, 0.667)		0.260	0.235	30	40
CELF6_-_72612448.23-P1P2_108	CELF6_-_72612448.23-P1P2	CELF6	GCGGTGGCGGCTGAACGCTG	-19	rC:dT	0.626	(0.591, 0.661)		0.260	0.209	30	40
CELF6_-_72612448.23-P1P2_111	CELF6_-_72612448.23-P1P2	CELF6	GTGGTGGCGGCTGAACGCTG	-19	rU:dT	0.564	(0.528, 0.600)		0.260	0.186	20	50
CELF6_-_72612448.23-P1P2_114	CELF6_-_72612448.23-P1P2	CELF6	GAAGTGGCGGCTGAACGCTG	-18	rA:dC	0.546	(0.519, 0.572)		0.218	0.201	40	60
CELF6_-_72612448.23-P1P2_119	CELF6_-_72612448.23-P1P2	CELF6	GACGTGGCGGCTGAACGCTG	-18	rC:dC	0.599	(0.566, 0.632)		0.218	0.165	40	50
CELF6_-_72612448.23-P1P2_122	CELF6_-_72612448.23-P1P2	CELF6	GATGTGGCGGCTGAACGCTG	-18	rU:dC	0.550	(0.517, 0.583)		0.218	0.165	40	50
CELF6_-_72612448.23-P1P2_126	CELF6_-_72612448.23-P1P2	CELF6	GAGATGGCGGCTGAACGCTG	-17	rA:dC	0.456	(0.409, 0.502)		0.274	0.201	30	50
CELF6_-_72612448.23-P1P2_131	CELF6_-_72612448.23-P1P2	CELF6	GAGCTGGCGGCTGAACGCTG	-17	rC:dC	0.489	(0.447, 0.531)		0.274	0.165	30	40
CELF6_-_72612448.23-P1P2_134	CELF6_-_72612448.23-P1P2	CELF6	GAGTTGGCGGCTGAACGCTG	-17	rU:dC	0.427	(0.387, 0.466)		0.274	0.165	30	50
CELF6_-_72612448.23-P1P2_136	CELF6_-_72612448.23-P1P2	CELF6	GAGGAGGCGGCTGAACGCTG	-16	rA:dA	0.522	(0.482, 0.562)		0.261	0.182	30	40
CELF6_-_72612448.23-P1P2_139	CELF6_-_72612448.23-P1P2	CELF6	GAGGGGGCGGCTGAACGCTG	-16	rG:dA	0.585	(0.551, 0.619)		0.261	0.200	40	40
CELF6_-_72612448.23-P1P2_142	CELF6_-_72612448.23-P1P2	CELF6	GAGGCGGCGGCTGAACGCTG	-16	rC:dA	0.576	(0.540, 0.611)		0.261	0.225	30	40
CELF6_-_72612448.23-P1P2_150	CELF6_-_72612448.23-P1P2	CELF6	GAGGTAGCGGCTGAACGCTG	-15	rA:dC	0.413	(0.361, 0.465)		0.223	0.201	30	50
CELF6_-_72612448.23-P1P2_155	CELF6_-_72612448.23-P1P2	CELF6	GAGGTCGCGGCTGAACGCTG	-15	rC:dC	0.348	(0.301, 0.395)		0.223	0.165	40	40
CELF6_-_72612448.23-P1P2_158	CELF6_-_72612448.23-P1P2	CELF6	GAGGTTGCGGCTGAACGCTG	-15	rU:dC	0.372	(0.317, 0.426)		0.223	0.165	40	50
CELF6_-_72612448.23-P1P2_162	CELF6_-_72612448.23-P1P2	CELF6	GAGGTGACGGCTGAACGCTG	-14	rA:dC	0.441	(0.391, 0.491)		0.256	0.201	40	50
CELF6_-_72612448.23-P1P2_167	CELF6_-_72612448.23-P1P2	CELF6	GAGGTGCCGGCTGAACGCTG	-14	rC:dC	0.326	(0.282, 0.371)		0.256	0.165	30	50
CELF6_-_72612448.23-P1P2_170	CELF6_-_72612448.23-P1P2	CELF6	GAGGTGTCGGCTGAACGCTG	-14	rU:dC	0.402	(0.357, 0.447)		0.256	0.165	40	50
CELF6_-_72612448.23-P1P2_173	CELF6_-_72612448.23-P1P2	CELF6	GAGGTGGAGGCTGAACGCTG	-13	rA:dG	0.485	(0.439, 0.531)		0.259	0.164	40	50
CELF6_-_72612448.23-P1P2_176	CELF6_-_72612448.23-P1P2	CELF6	GAGGTGGGGGCTGAACGCTG	-13	rG:dG	0.600	(0.571, 0.630)		0.259	0.212	30	40
CELF6_-_72612448.23-P1P2_181	CELF6_-_72612448.23-P1P2	CELF6	GAGGTGGTGGCTGAACGCTG	-13	rU:dG	0.629	(0.595, 0.663)		0.259	0.192	40	50
CELF6_-_72612448.23-P1P2_186	CELF6_-_72612448.23-P1P2	CELF6	GAGGTGGCAGCTGAACGCTG	-12	rA:dC	0.308	(0.266, 0.351)		0.259	0.201	30	40
CELF6_-_72612448.23-P1P2_191	CELF6_-_72612448.23-P1P2	CELF6	GAGGTGGCCGCTGAACGCTG	-12	rC:dC	0.156	(0.130, 0.183)		0.259	0.165	30	50
CELF6_-_72612448.23-P1P2_194	CELF6_-_72612448.23-P1P2	CELF6	GAGGTGGCTGCTGAACGCTG	-12	rU:dC	0.260	(0.220, 0.300)		0.259	0.165	20	30
CELF6_-_72612448.23-P1P2_198	CELF6_-_72612448.23-P1P2	CELF6	GAGGTGGCGACTGAACGCTG	-11	rA:dC	0.223	(0.197, 0.249)		0.242	0.201	40	60
CELF6_-_72612448.23-P1P2_203	CELF6_-_72612448.23-P1P2	CELF6	GAGGTGGCGCCTGAACGCTG	-11	rC:dC	0.075	(0.061, 0.089)		0.242	0.165	30	50
CELF6_-_72612448.23-P1P2_206	CELF6_-_72612448.23-P1P2	CELF6	GAGGTGGCGTCTGAACGCTG	-11	rU:dC	0.117	(0.097, 0.136)		0.242	0.165	50	50
CELF6_-_72612448.23-P1P2_209	CELF6_-_72612448.23-P1P2	CELF6	GAGGTGGCGGATGAACGCTG	-10	rA:dG	0.169	(0.140, 0.199)		0.204	0.164	30	60
CELF6_-_72612448.23-P1P2_212	CELF6_-_72612448.23-P1P2	CELF6	GAGGTGGCGGGTGAACGCTG	-10	rG:dG	0.404	(0.367, 0.441)		0.204	0.212	20	50
CELF6_-_72612448.23-P1P2_217	CELF6_-_72612448.23-P1P2	CELF6	GAGGTGGCGGTTGAACGCTG	-10	rU:dG	0.477	(0.438, 0.516)		0.204	0.192	40	50
CELF6_-_72612448.23-P1P2_220	CELF6_-_72612448.23-P1P2	CELF6	GAGGTGGCGGCAGAACGCTG	-9	rA:dA	0.119	(0.094, 0.144)		0.191	0.182	30	50
CELF6_-_72612448.23-P1P2_223	CELF6_-_72612448.23-P1P2	CELF6	GAGGTGGCGGCGGAACGCTG	-9	rG:dA	0.247	(0.217, 0.277)		0.191	0.200	30	30
CELF6_-_72612448.23-P1P2_226	CELF6_-_72612448.23-P1P2	CELF6	GAGGTGGCGGCCGAACGCTG	-9	rC:dA	0.252	(0.218, 0.286)		0.191	0.225	50	50
CELF6_-_72612448.23-P1P2_234	CELF6_-_72612448.23-P1P2	CELF6	GAGGTGGCGGCTAAACGCTG	-8	rA:dC	0.066	(0.049, 0.084)		0.181	0.201	30	50
CELF6_-_72612448.23-P1P2_239	CELF6_-_72612448.23-P1P2	CELF6	GAGGTGGCGGCTCAACGCTG	-8	rC:dC	0.044	(0.033, 0.054)		0.181	0.165	30	60
CELF6_-_72612448.23-P1P2_242	CELF6_-_72612448.23-P1P2	CELF6	GAGGTGGCGGCTTAACGCTG	-8	rU:dC	0.034	(0.022, 0.046)		0.181	0.165	40	40
CELF6_-_72612448.23-P1P2_249	CELF6_-_72612448.23-P1P2	CELF6	GAGGTGGCGGCTGGACGCTG	-7	rG:dT	0.301	(0.271, 0.332)		0.120	0.235	30	40
CELF6_-_72612448.23-P1P2_252	CELF6_-_72612448.23-P1P2	CELF6	GAGGTGGCGGCTGCACGCTG	-7	rC:dT	0.063	(0.049, 0.077)		0.120	0.209	30	30
CELF6_-_72612448.23-P1P2_255	CELF6_-_72612448.23-P1P2	CELF6	GAGGTGGCGGCTGTACGCTG	-7	rU:dT	0.063	(0.045, 0.080)		0.120	0.186	40	50
CELF6_-_72612448.23-P1P2_261	CELF6_-_72612448.23-P1P2	CELF6	GAGGTGGCGGCTGAGCGCTG	-6	rG:dT	0.219	(0.192, 0.246)		0.139	0.235	30	40
CELF6_-_72612448.23-P1P2_264	CELF6_-_72612448.23-P1P2	CELF6	GAGGTGGCGGCTGACCGCTG	-6	rC:dT	0.091	(0.074, 0.108)		0.139	0.209	40	50
CELF6_-_72612448.23-P1P2_267	CELF6_-_72612448.23-P1P2	CELF6	GAGGTGGCGGCTGATCGCTG	-6	rU:dT	0.066	(0.048, 0.083)		0.139	0.186	40	50
CELF6_-_72612448.23-P1P2_269	CELF6_-_72612448.23-P1P2	CELF6	GAGGTGGCGGCTGAAAGCTG	-5	rA:dG	0.034	(0.020, 0.048)		0.130	0.164	30	40
CELF6_-_72612448.23-P1P2_272	CELF6_-_72612448.23-P1P2	CELF6	GAGGTGGCGGCTGAAGGCTG	-5	rG:dG	0.088	(0.072, 0.105)		0.130	0.212	20	30
CELF6_-_72612448.23-P1P2_277	CELF6_-_72612448.23-P1P2	CELF6	GAGGTGGCGGCTGAATGCTG	-5	rU:dG	0.052	(0.036, 0.068)		0.130	0.192	30	50
CELF6_-_72612448.23-P1P2_282	CELF6_-_72612448.23-P1P2	CELF6	GAGGTGGCGGCTGAACACTG	-4	rA:dC	0.045	(0.031, 0.059)		0.147	0.201	30	40
CELF6_-_72612448.23-P1P2_287	CELF6_-_72612448.23-P1P2	CELF6	GAGGTGGCGGCTGAACCCTG	-4	rC:dC	0.025	(0.014, 0.036)		0.147	0.165	30	30
CELF6_-_72612448.23-P1P2_290	CELF6_-_72612448.23-P1P2	CELF6	GAGGTGGCGGCTGAACTCTG	-4	rU:dC	0.016	(0.005, 0.028)		0.147	0.165	30	50
CELF6_-_72612448.23-P1P2_293	CELF6_-_72612448.23-P1P2	CELF6	GAGGTGGCGGCTGAACGATG	-3	rA:dG	0.034	(0.022, 0.047)		0.116	0.164	40	40
CELF6_-_72612448.23-P1P2_296	CELF6_-_72612448.23-P1P2	CELF6	GAGGTGGCGGCTGAACGGTG	-3	rG:dG	0.128	(0.110, 0.146)		0.116	0.212	30	50
CELF6_-_72612448.23-P1P2_301	CELF6_-_72612448.23-P1P2	CELF6	GAGGTGGCGGCTGAACGTTG	-3	rU:dG	0.073	(0.060, 0.087)		0.116	0.192	40	60
CELF6_-_72612448.23-P1P2_304	CELF6_-_72612448.23-P1P2	CELF6	GAGGTGGCGGCTGAACGCAG	-2	rA:dA	0.095	(0.080, 0.111)		0.113	0.182	40	40
CELF6_-_72612448.23-P1P2_307	CELF6_-_72612448.23-P1P2	CELF6	GAGGTGGCGGCTGAACGCGG	-2	rG:dA	0.143	(0.129, 0.156)		0.113	0.200	30	30
CELF6_-_72612448.23-P1P2_310	CELF6_-_72612448.23-P1P2	CELF6	GAGGTGGCGGCTGAACGCCG	-2	rC:dA	0.111	(0.091, 0.131)		0.113	0.225	30	40
CELF6_-_72612448.23-P1P2_318	CELF6_-_72612448.23-P1P2	CELF6	GAGGTGGCGGCTGAACGCTA	-1	rA:dC	0.046	(0.035, 0.057)		0.105	0.201	30	50
CELF6_-_72612448.23-P1P2_323	CELF6_-_72612448.23-P1P2	CELF6	GAGGTGGCGGCTGAACGCTC	-1	rC:dC	0.027	(0.017, 0.036)		0.105	0.165	50	50
CELF6_-_72612448.23-P1P2_326	CELF6_-_72612448.23-P1P2	CELF6	GAGGTGGCGGCTGAACGCTT	-1	rU:dC	0.026	(0.017, 0.036)		0.105	0.165	30	60
CELF6_-_72612453.23-P1P2	CELF6_-_72612453.23-P1P2	CELF6	GGCGGCTGAACGCTGGGGTC			1.000					30	40
CELF6_-_72612453.23-P1P2_102	CELF6_-_72612453.23-P1P2	CELF6	GACGGCTGAACGCTGGGGTC	-19	rA:dC	0.789	(0.755, 0.824)		0.260	0.201	30	40
CELF6_-_72612453.23-P1P2_107	CELF6_-_72612453.23-P1P2	CELF6	GCCGGCTGAACGCTGGGGTC	-19	rC:dC	0.742	(0.710, 0.774)		0.260	0.165	20	50
CELF6_-_72612453.23-P1P2_110	CELF6_-_72612453.23-P1P2	CELF6	GTCGGCTGAACGCTGGGGTC	-19	rU:dC	0.725	(0.695, 0.755)		0.260	0.165	30	40
CELF6_-_72612453.23-P1P2_113	CELF6_-_72612453.23-P1P2	CELF6	GGAGGCTGAACGCTGGGGTC	-18	rA:dG	0.814	(0.780, 0.848)		0.218	0.164	30	40
CELF6_-_72612453.23-P1P2_116	CELF6_-_72612453.23-P1P2	CELF6	GGGGGCTGAACGCTGGGGTC	-18	rG:dG	0.791	(0.759, 0.822)		0.218	0.212	30	30
CELF6_-_72612453.23-P1P2_121	CELF6_-_72612453.23-P1P2	CELF6	GGTGGCTGAACGCTGGGGTC	-18	rU:dG	0.781	(0.745, 0.817)		0.218	0.192	20	40
CELF6_-_72612453.23-P1P2_126	CELF6_-_72612453.23-P1P2	CELF6	GGCAGCTGAACGCTGGGGTC	-17	rA:dC	0.665	(0.628, 0.702)		0.274	0.201	20	40
CELF6_-_72612453.23-P1P2_131	CELF6_-_72612453.23-P1P2	CELF6	GGCCGCTGAACGCTGGGGTC	-17	rC:dC	0.678	(0.642, 0.714)		0.274	0.165	30	40
CELF6_-_72612453.23-P1P2_134	CELF6_-_72612453.23-P1P2	CELF6	GGCTGCTGAACGCTGGGGTC	-17	rU:dC	0.615	(0.577, 0.654)		0.274	0.165	30	30
CELF6_-_72612453.23-P1P2_138	CELF6_-_72612453.23-P1P2	CELF6	GGCGACTGAACGCTGGGGTC	-16	rA:dC	0.673	(0.640, 0.705)		0.261	0.201	40	40
CELF6_-_72612453.23-P1P2_143	CELF6_-_72612453.23-P1P2	CELF6	GGCGCCTGAACGCTGGGGTC	-16	rC:dC	0.636	(0.595, 0.677)		0.261	0.165	30	30
CELF6_-_72612453.23-P1P2_146	CELF6_-_72612453.23-P1P2	CELF6	GGCGTCTGAACGCTGGGGTC	-16	rU:dC	0.587	(0.545, 0.629)		0.261	0.165	40	40
CELF6_-_72612453.23-P1P2_149	CELF6_-_72612453.23-P1P2	CELF6	GGCGGATGAACGCTGGGGTC	-15	rA:dG	0.691	(0.657, 0.724)		0.223	0.164	30	40
CELF6_-_72612453.23-P1P2_152	CELF6_-_72612453.23-P1P2	CELF6	GGCGGGTGAACGCTGGGGTC	-15	rG:dG	0.789	(0.754, 0.825)		0.223	0.212	20	40
CELF6_-_72612453.23-P1P2_157	CELF6_-_72612453.23-P1P2	CELF6	GGCGGTTGAACGCTGGGGTC	-15	rU:dG	0.846	(0.812, 0.880)		0.223	0.192	30	30
CELF6_-_72612453.23-P1P2_160	CELF6_-_72612453.23-P1P2	CELF6	GGCGGCAGAACGCTGGGGTC	-14	rA:dA	0.755	(0.722, 0.789)		0.256	0.182	20	30
CELF6_-_72612453.23-P1P2_163	CELF6_-_72612453.23-P1P2	CELF6	GGCGGCGGAACGCTGGGGTC	-14	rG:dA	0.850	(0.817, 0.883)		0.256	0.200	30	40
CELF6_-_72612453.23-P1P2_166	CELF6_-_72612453.23-P1P2	CELF6	GGCGGCCGAACGCTGGGGTC	-14	rC:dA	0.781	(0.751, 0.812)		0.256	0.225	30	40
CELF6_-_72612453.23-P1P2_174	CELF6_-_72612453.23-P1P2	CELF6	GGCGGCTAAACGCTGGGGTC	-13	rA:dC	0.617	(0.580, 0.655)		0.259	0.201	30	30
CELF6_-_72612453.23-P1P2_179	CELF6_-_72612453.23-P1P2	CELF6	GGCGGCTCAACGCTGGGGTC	-13	rC:dC	0.523	(0.494, 0.551)		0.259	0.165	20	40
CELF6_-_72612453.23-P1P2_182	CELF6_-_72612453.23-P1P2	CELF6	GGCGGCTTAACGCTGGGGTC	-13	rU:dC	0.599	(0.563, 0.636)		0.259	0.165	30	40
CELF6_-_72612453.23-P1P2_189	CELF6_-_72612453.23-P1P2	CELF6	GGCGGCTGGACGCTGGGGTC	-12	rG:dT	0.968	(0.934, 1.003)		0.259	0.235	20	30
CELF6_-_72612453.23-P1P2_192	CELF6_-_72612453.23-P1P2	CELF6	GGCGGCTGCACGCTGGGGTC	-12	rC:dT	0.697	(0.655, 0.740)		0.259	0.209	30	40
CELF6_-_72612453.23-P1P2_195	CELF6_-_72612453.23-P1P2	CELF6	GGCGGCTGTACGCTGGGGTC	-12	rU:dT	0.751	(0.714, 0.788)		0.259	0.186	40	50
CELF6_-_72612453.23-P1P2_201	CELF6_-_72612453.23-P1P2	CELF6	GGCGGCTGAGCGCTGGGGTC	-11	rG:dT	0.850	(0.818, 0.881)		0.242	0.235	30	30
CELF6_-_72612453.23-P1P2_204	CELF6_-_72612453.23-P1P2	CELF6	GGCGGCTGACCGCTGGGGTC	-11	rC:dT	0.555	(0.518, 0.593)		0.242	0.209	30	40
CELF6_-_72612453.23-P1P2_207	CELF6_-_72612453.23-P1P2	CELF6	GGCGGCTGATCGCTGGGGTC	-11	rU:dT	0.585	(0.553, 0.617)		0.242	0.186	20	40
CELF6_-_72612453.23-P1P2_209	CELF6_-_72612453.23-P1P2	CELF6	GGCGGCTGAAAGCTGGGGTC	-10	rA:dG	0.345	(0.315, 0.375)		0.204	0.164	20	40
CELF6_-_72612453.23-P1P2_212	CELF6_-_72612453.23-P1P2	CELF6	GGCGGCTGAAGGCTGGGGTC	-10	rG:dG	0.586	(0.559, 0.613)		0.204	0.212	20	40
CELF6_-_72612453.23-P1P2_217	CELF6_-_72612453.23-P1P2	CELF6	GGCGGCTGAATGCTGGGGTC	-10	rU:dG	0.656	(0.627, 0.685)		0.204	0.192	20	30
CELF6_-_72612453.23-P1P2_222	CELF6_-_72612453.23-P1P2	CELF6	GGCGGCTGAACACTGGGGTC	-9	rA:dC	0.209	(0.184, 0.234)		0.191	0.201	30	40
CELF6_-_72612453.23-P1P2_227	CELF6_-_72612453.23-P1P2	CELF6	GGCGGCTGAACCCTGGGGTC	-9	rC:dC	0.160	(0.142, 0.179)		0.191	0.165	20	20
CELF6_-_72612453.23-P1P2_230	CELF6_-_72612453.23-P1P2	CELF6	GGCGGCTGAACTCTGGGGTC	-9	rU:dC	0.133	(0.117, 0.149)		0.191	0.165	30	40
CELF6_-_72612453.23-P1P2_233	CELF6_-_72612453.23-P1P2	CELF6	GGCGGCTGAACGATGGGGTC	-8	rA:dG	0.148	(0.130, 0.167)		0.181	0.164	40	40
CELF6_-_72612453.23-P1P2_236	CELF6_-_72612453.23-P1P2	CELF6	GGCGGCTGAACGGTGGGGTC	-8	rG:dG	0.444	(0.417, 0.472)		0.181	0.212	30	40
CELF6_-_72612453.23-P1P2_241	CELF6_-_72612453.23-P1P2	CELF6	GGCGGCTGAACGTTGGGGTC	-8	rU:dG	0.519	(0.491, 0.548)		0.181	0.192	50	50
CELF6_-_72612453.23-P1P2_244	CELF6_-_72612453.23-P1P2	CELF6	GGCGGCTGAACGCAGGGGTC	-7	rA:dA	0.230	(0.200, 0.259)		0.120	0.182	40	50
CELF6_-_72612453.23-P1P2_247	CELF6_-_72612453.23-P1P2	CELF6	GGCGGCTGAACGCGGGGGTC	-7	rG:dA	0.232	(0.215, 0.249)		0.120	0.200	30	30
CELF6_-_72612453.23-P1P2_250	CELF6_-_72612453.23-P1P2	CELF6	GGCGGCTGAACGCCGGGGTC	-7	rC:dA	0.300	(0.272, 0.329)		0.120	0.225	30	50
CELF6_-_72612453.23-P1P2_258	CELF6_-_72612453.23-P1P2	CELF6	GGCGGCTGAACGCTAGGGTC	-6	rA:dC	0.242	(0.217, 0.268)		0.139	0.201	40	50
CELF6_-_72612453.23-P1P2_263	CELF6_-_72612453.23-P1P2	CELF6	GGCGGCTGAACGCTCGGGTC	-6	rC:dC	0.077	(0.062, 0.092)		0.139	0.165	30	30
CELF6_-_72612453.23-P1P2_266	CELF6_-_72612453.23-P1P2	CELF6	GGCGGCTGAACGCTTGGGTC	-6	rU:dC	0.085	(0.068, 0.103)		0.139	0.165	40	50
CELF6_-_72612453.23-P1P2_270	CELF6_-_72612453.23-P1P2	CELF6	GGCGGCTGAACGCTGAGGTC	-5	rA:dC	0.150	(0.126, 0.175)		0.130	0.201	30	40
CELF6_-_72612453.23-P1P2_275	CELF6_-_72612453.23-P1P2	CELF6	GGCGGCTGAACGCTGCGGTC	-5	rC:dC	0.035	(0.020, 0.049)		0.130	0.165	40	50
CELF6_-_72612453.23-P1P2_278	CELF6_-_72612453.23-P1P2	CELF6	GGCGGCTGAACGCTGTGGTC	-5	rU:dC	0.047	(0.030, 0.064)		0.130	0.165	30	60
CELF6_-_72612453.23-P1P2_282	CELF6_-_72612453.23-P1P2	CELF6	GGCGGCTGAACGCTGGAGTC	-4	rA:dC	0.114	(0.095, 0.133)		0.147	0.201	30	50
CELF6_-_72612453.23-P1P2_287	CELF6_-_72612453.23-P1P2	CELF6	GGCGGCTGAACGCTGGCGTC	-4	rC:dC	0.000	(-0.014, 0.015)		0.147	0.165	40	60
CELF6_-_72612453.23-P1P2_290	CELF6_-_72612453.23-P1P2	CELF6	GGCGGCTGAACGCTGGTGTC	-4	rU:dC	0.020	(0.006, 0.035)		0.147	0.165	40	60
CELF6_-_72612453.23-P1P2_294	CELF6_-_72612453.23-P1P2	CELF6	GGCGGCTGAACGCTGGGATC	-3	rA:dC	0.118	(0.097, 0.139)		0.116	0.201	30	40
CELF6_-_72612453.23-P1P2_299	CELF6_-_72612453.23-P1P2	CELF6	GGCGGCTGAACGCTGGGCTC	-3	rC:dC	0.038	(0.025, 0.052)		0.116	0.165	30	30
CELF6_-_72612453.23-P1P2_302	CELF6_-_72612453.23-P1P2	CELF6	GGCGGCTGAACGCTGGGTTC	-3	rU:dC	0.044	(0.028, 0.059)		0.116	0.165	30	40
CELF6_-_72612453.23-P1P2_304	CELF6_-_72612453.23-P1P2	CELF6	GGCGGCTGAACGCTGGGGAC	-2	rA:dA	0.168	(0.148, 0.188)		0.113	0.182	30	50
CELF6_-_72612453.23-P1P2_307	CELF6_-_72612453.23-P1P2	CELF6	GGCGGCTGAACGCTGGGGGC	-2	rG:dA	0.200	(0.185, 0.215)		0.113	0.200	30	30
CELF6_-_72612453.23-P1P2_310	CELF6_-_72612453.23-P1P2	CELF6	GGCGGCTGAACGCTGGGGCC	-2	rC:dA	0.193	(0.170, 0.216)		0.113	0.225	30	30
CELF6_-_72612453.23-P1P2_317	CELF6_-_72612453.23-P1P2	CELF6	GGCGGCTGAACGCTGGGGTA	-1	rA:dG	0.079	(0.062, 0.097)		0.105	0.164	30	60
CELF6_-_72612453.23-P1P2_320	CELF6_-_72612453.23-P1P2	CELF6	GGCGGCTGAACGCTGGGGTG	-1	rG:dG	0.136	(0.120, 0.151)		0.105	0.212	30	40
CELF6_-_72612453.23-P1P2_325	CELF6_-_72612453.23-P1P2	CELF6	GGCGGCTGAACGCTGGGGTT	-1	rU:dG	0.099	(0.081, 0.116)		0.105	0.192	30	50
CELF6_-_72612471.23-P1P2	CELF6_-_72612471.23-P1P2	CELF6	GCTGGCTTGAGGTCCCCGTG			1.000					30	50
CELF6_-_72612471.23-P1P2_101	CELF6_-_72612471.23-P1P2	CELF6	GATGGCTTGAGGTCCCCGTG	-19	rA:dG	0.936	(0.908, 0.965)		0.260	0.164	30	50
CELF6_-_72612471.23-P1P2_104	CELF6_-_72612471.23-P1P2	CELF6	GGTGGCTTGAGGTCCCCGTG	-19	rG:dG	0.931	(0.900, 0.962)		0.260	0.212	20	40
CELF6_-_72612471.23-P1P2_109	CELF6_-_72612471.23-P1P2	CELF6	GTTGGCTTGAGGTCCCCGTG	-19	rU:dG	0.904	(0.876, 0.933)		0.260	0.192	30	50
CELF6_-_72612471.23-P1P2_112	CELF6_-_72612471.23-P1P2	CELF6	GCAGGCTTGAGGTCCCCGTG	-18	rA:dA	0.931	(0.902, 0.959)		0.218	0.182	20	50
CELF6_-_72612471.23-P1P2_115	CELF6_-_72612471.23-P1P2	CELF6	GCGGGCTTGAGGTCCCCGTG	-18	rG:dA	0.940	(0.911, 0.970)		0.218	0.200	30	50
CELF6_-_72612471.23-P1P2_118	CELF6_-_72612471.23-P1P2	CELF6	GCCGGCTTGAGGTCCCCGTG	-18	rC:dA	0.961	(0.932, 0.990)		0.218	0.225	30	50
CELF6_-_72612471.23-P1P2_126	CELF6_-_72612471.23-P1P2	CELF6	GCTAGCTTGAGGTCCCCGTG	-17	rA:dC	0.866	(0.838, 0.893)		0.274	0.201	30	50
CELF6_-_72612471.23-P1P2_131	CELF6_-_72612471.23-P1P2	CELF6	GCTCGCTTGAGGTCCCCGTG	-17	rC:dC	0.856	(0.831, 0.881)		0.274	0.165	30	40
CELF6_-_72612471.23-P1P2_134	CELF6_-_72612471.23-P1P2	CELF6	GCTTGCTTGAGGTCCCCGTG	-17	rU:dC	0.809	(0.782, 0.836)		0.274	0.165	30	50
CELF6_-_72612471.23-P1P2_138	CELF6_-_72612471.23-P1P2	CELF6	GCTGACTTGAGGTCCCCGTG	-16	rA:dC	0.816	(0.789, 0.842)		0.261	0.201	30	40
CELF6_-_72612471.23-P1P2_143	CELF6_-_72612471.23-P1P2	CELF6	GCTGCCTTGAGGTCCCCGTG	-16	rC:dC	0.788	(0.767, 0.809)		0.261	0.165	30	40
CELF6_-_72612471.23-P1P2_146	CELF6_-_72612471.23-P1P2	CELF6	GCTGTCTTGAGGTCCCCGTG	-16	rU:dC	0.730	(0.708, 0.752)		0.261	0.165	20	50
CELF6_-_72612471.23-P1P2_149	CELF6_-_72612471.23-P1P2	CELF6	GCTGGATTGAGGTCCCCGTG	-15	rA:dG	0.708	(0.675, 0.741)		0.223	0.164	30	40
CELF6_-_72612471.23-P1P2_152	CELF6_-_72612471.23-P1P2	CELF6	GCTGGGTTGAGGTCCCCGTG	-15	rG:dG	0.752	(0.731, 0.772)		0.223	0.212	20	40
CELF6_-_72612471.23-P1P2_157	CELF6_-_72612471.23-P1P2	CELF6	GCTGGTTTGAGGTCCCCGTG	-15	rU:dG	0.804	(0.780, 0.827)		0.223	0.192	20	50
CELF6_-_72612471.23-P1P2_160	CELF6_-_72612471.23-P1P2	CELF6	GCTGGCATGAGGTCCCCGTG	-14	rA:dA	0.801	(0.776, 0.827)		0.256	0.182	30	50
CELF6_-_72612471.23-P1P2_163	CELF6_-_72612471.23-P1P2	CELF6	GCTGGCGTGAGGTCCCCGTG	-14	rG:dA	0.807	(0.784, 0.829)		0.256	0.200	30	40
CELF6_-_72612471.23-P1P2_166	CELF6_-_72612471.23-P1P2	CELF6	GCTGGCCTGAGGTCCCCGTG	-14	rC:dA	0.849	(0.824, 0.874)		0.256	0.225	20	40
CELF6_-_72612471.23-P1P2_172	CELF6_-_72612471.23-P1P2	CELF6	GCTGGCTAGAGGTCCCCGTG	-13	rA:dA	0.801	(0.772, 0.830)		0.259	0.182	40	40
CELF6_-_72612471.23-P1P2_175	CELF6_-_72612471.23-P1P2	CELF6	GCTGGCTGGAGGTCCCCGTG	-13	rG:dA	0.822	(0.800, 0.845)		0.259	0.200	40	50
CELF6_-_72612471.23-P1P2_178	CELF6_-_72612471.23-P1P2	CELF6	GCTGGCTCGAGGTCCCCGTG	-13	rC:dA	0.807	(0.781, 0.833)		0.259	0.225	40	50
CELF6_-_72612471.23-P1P2_186	CELF6_-_72612471.23-P1P2	CELF6	GCTGGCTTAAGGTCCCCGTG	-12	rA:dC	0.628	(0.593, 0.662)		0.259	0.201	30	50
CELF6_-_72612471.23-P1P2_191	CELF6_-_72612471.23-P1P2	CELF6	GCTGGCTTCAGGTCCCCGTG	-12	rC:dC	0.473	(0.438, 0.508)		0.259	0.165	30	50
CELF6_-_72612471.23-P1P2_194	CELF6_-_72612471.23-P1P2	CELF6	GCTGGCTTTAGGTCCCCGTG	-12	rU:dC	0.569	(0.537, 0.602)		0.259	0.165	40	50
CELF6_-_72612471.23-P1P2_201	CELF6_-_72612471.23-P1P2	CELF6	GCTGGCTTGGGGTCCCCGTG	-11	rG:dT	0.808	(0.784, 0.832)		0.242	0.235	30	30
CELF6_-_72612471.23-P1P2_204	CELF6_-_72612471.23-P1P2	CELF6	GCTGGCTTGCGGTCCCCGTG	-11	rC:dT	0.600	(0.563, 0.638)		0.242	0.209	50	50
CELF6_-_72612471.23-P1P2_207	CELF6_-_72612471.23-P1P2	CELF6	GCTGGCTTGTGGTCCCCGTG	-11	rU:dT	0.643	(0.611, 0.676)		0.242	0.186	30	40
CELF6_-_72612471.23-P1P2_210	CELF6_-_72612471.23-P1P2	CELF6	GCTGGCTTGAAGTCCCCGTG	-10	rA:dC	0.349	(0.314, 0.383)		0.204	0.201	20	50
CELF6_-_72612471.23-P1P2_215	CELF6_-_72612471.23-P1P2	CELF6	GCTGGCTTGACGTCCCCGTG	-10	rC:dC	0.145	(0.123, 0.167)		0.204	0.165	30	50
CELF6_-_72612471.23-P1P2_218	CELF6_-_72612471.23-P1P2	CELF6	GCTGGCTTGATGTCCCCGTG	-10	rU:dC	0.165	(0.140, 0.189)		0.204	0.165	30	40
CELF6_-_72612471.23-P1P2_222	CELF6_-_72612471.23-P1P2	CELF6	GCTGGCTTGAGATCCCCGTG	-9	rA:dC	0.323	(0.284, 0.363)		0.191	0.201	40	50
CELF6_-_72612471.23-P1P2_227	CELF6_-_72612471.23-P1P2	CELF6	GCTGGCTTGAGCTCCCCGTG	-9	rC:dC	0.163	(0.138, 0.188)		0.191	0.165	30	30
CELF6_-_72612471.23-P1P2_230	CELF6_-_72612471.23-P1P2	CELF6	GCTGGCTTGAGTTCCCCGTG	-9	rU:dC	0.172	(0.146, 0.198)		0.191	0.165	20	40
CELF6_-_72612471.23-P1P2_232	CELF6_-_72612471.23-P1P2	CELF6	GCTGGCTTGAGGACCCCGTG	-8	rA:dA	0.398	(0.352, 0.443)		0.181	0.182	40	50
CELF6_-_72612471.23-P1P2_235	CELF6_-_72612471.23-P1P2	CELF6	GCTGGCTTGAGGGCCCCGTG	-8	rG:dA	0.479	(0.445, 0.513)		0.181	0.200	20	40
CELF6_-_72612471.23-P1P2_238	CELF6_-_72612471.23-P1P2	CELF6	GCTGGCTTGAGGCCCCCGTG	-8	rC:dA	0.609	(0.581, 0.637)		0.181	0.225	30	50
CELF6_-_72612471.23-P1P2_245	CELF6_-_72612471.23-P1P2	CELF6	GCTGGCTTGAGGTACCCGTG	-7	rA:dG	0.152	(0.125, 0.179)		0.120	0.164	40	50
CELF6_-_72612471.23-P1P2_248	CELF6_-_72612471.23-P1P2	CELF6	GCTGGCTTGAGGTGCCCGTG	-7	rG:dG	0.172	(0.144, 0.199)		0.120	0.212	40	40
CELF6_-_72612471.23-P1P2_253	CELF6_-_72612471.23-P1P2	CELF6	GCTGGCTTGAGGTTCCCGTG	-7	rU:dG	0.278	(0.235, 0.320)		0.120	0.192	30	40
CELF6_-_72612471.23-P1P2_257	CELF6_-_72612471.23-P1P2	CELF6	GCTGGCTTGAGGTCACCGTG	-6	rA:dG	0.120	(0.101, 0.139)		0.139	0.164	30	30
CELF6_-_72612471.23-P1P2_260	CELF6_-_72612471.23-P1P2	CELF6	GCTGGCTTGAGGTCGCCGTG	-6	rG:dG	0.090	(0.075, 0.105)		0.139	0.212	40	60
CELF6_-_72612471.23-P1P2_265	CELF6_-_72612471.23-P1P2	CELF6	GCTGGCTTGAGGTCTCCGTG	-6	rU:dG	0.191	(0.161, 0.221)		0.139	0.192	30	40
CELF6_-_72612471.23-P1P2_269	CELF6_-_72612471.23-P1P2	CELF6	GCTGGCTTGAGGTCCACGTG	-5	rA:dG	0.166	(0.140, 0.191)		0.130	0.164	40	50
CELF6_-_72612471.23-P1P2_272	CELF6_-_72612471.23-P1P2	CELF6	GCTGGCTTGAGGTCCGCGTG	-5	rG:dG	0.172	(0.146, 0.197)		0.130	0.212	40	40
CELF6_-_72612471.23-P1P2_277	CELF6_-_72612471.23-P1P2	CELF6	GCTGGCTTGAGGTCCTCGTG	-5	rU:dG	0.267	(0.234, 0.300)		0.130	0.192	30	50
CELF6_-_72612471.23-P1P2_281	CELF6_-_72612471.23-P1P2	CELF6	GCTGGCTTGAGGTCCCAGTG	-4	rA:dG	0.365	(0.318, 0.413)		0.147	0.164	20	30
CELF6_-_72612471.23-P1P2_284	CELF6_-_72612471.23-P1P2	CELF6	GCTGGCTTGAGGTCCCGGTG	-4	rG:dG	0.477	(0.438, 0.516)		0.147	0.212	30	50
CELF6_-_72612471.23-P1P2_289	CELF6_-_72612471.23-P1P2	CELF6	GCTGGCTTGAGGTCCCTGTG	-4	rU:dG	0.496	(0.454, 0.537)		0.147	0.192	30	50
CELF6_-_72612471.23-P1P2_294	CELF6_-_72612471.23-P1P2	CELF6	GCTGGCTTGAGGTCCCCATG	-3	rA:dC	0.214	(0.194, 0.234)		0.116	0.201	30	50
CELF6_-_72612471.23-P1P2_299	CELF6_-_72612471.23-P1P2	CELF6	GCTGGCTTGAGGTCCCCCTG	-3	rC:dC	0.134	(0.119, 0.150)		0.116	0.165	40	40
CELF6_-_72612471.23-P1P2_302	CELF6_-_72612471.23-P1P2	CELF6	GCTGGCTTGAGGTCCCCTTG	-3	rU:dC	0.144	(0.122, 0.167)		0.116	0.165	30	50
CELF6_-_72612471.23-P1P2_304	CELF6_-_72612471.23-P1P2	CELF6	GCTGGCTTGAGGTCCCCGAG	-2	rA:dA	0.299	(0.263, 0.335)		0.113	0.182	40	40
CELF6_-_72612471.23-P1P2_307	CELF6_-_72612471.23-P1P2	CELF6	GCTGGCTTGAGGTCCCCGGG	-2	rG:dA	0.332	(0.301, 0.362)		0.113	0.200	30	40
CELF6_-_72612471.23-P1P2_310	CELF6_-_72612471.23-P1P2	CELF6	GCTGGCTTGAGGTCCCCGCG	-2	rC:dA	0.310	(0.273, 0.348)		0.113	0.225	30	50
CELF6_-_72612471.23-P1P2_318	CELF6_-_72612471.23-P1P2	CELF6	GCTGGCTTGAGGTCCCCGTA	-1	rA:dC	0.226	(0.199, 0.253)		0.105	0.201	30	50
CELF6_-_72612471.23-P1P2_323	CELF6_-_72612471.23-P1P2	CELF6	GCTGGCTTGAGGTCCCCGTC	-1	rC:dC	0.122	(0.112, 0.133)		0.105	0.165	50	60
CELF6_-_72612471.23-P1P2_326	CELF6_-_72612471.23-P1P2	CELF6	GCTGGCTTGAGGTCCCCGTT	-1	rU:dC	0.123	(0.111, 0.134)		0.105	0.165	20	60
CELF6_-_72612482.23-P1P2	CELF6_-_72612482.23-P1P2	CELF6	GTCCCCGTGCGGCTCTCTCT			1.000					30	50
CELF6_-_72612482.23-P1P2_100	CELF6_-_72612482.23-P1P2	CELF6	GACCCCGTGCGGCTCTCTCT	-19	rA:dA	0.857	(0.835, 0.879)		0.260	0.182	30	50
CELF6_-_72612482.23-P1P2_103	CELF6_-_72612482.23-P1P2	CELF6	GGCCCCGTGCGGCTCTCTCT	-19	rG:dA	0.859	(0.831, 0.887)		0.260	0.200	30	50
CELF6_-_72612482.23-P1P2_106	CELF6_-_72612482.23-P1P2	CELF6	GCCCCCGTGCGGCTCTCTCT	-19	rC:dA	0.804	(0.776, 0.831)		0.260	0.225	20	40
CELF6_-_72612482.23-P1P2_113	CELF6_-_72612482.23-P1P2	CELF6	GTACCCGTGCGGCTCTCTCT	-18	rA:dG	0.857	(0.827, 0.888)		0.218	0.164	30	50
CELF6_-_72612482.23-P1P2_116	CELF6_-_72612482.23-P1P2	CELF6	GTGCCCGTGCGGCTCTCTCT	-18	rG:dG	0.848	(0.819, 0.878)		0.218	0.212	40	40
CELF6_-_72612482.23-P1P2_121	CELF6_-_72612482.23-P1P2	CELF6	GTTCCCGTGCGGCTCTCTCT	-18	rU:dG	0.794	(0.771, 0.818)		0.218	0.192	40	50
CELF6_-_72612482.23-P1P2_125	CELF6_-_72612482.23-P1P2	CELF6	GTCACCGTGCGGCTCTCTCT	-17	rA:dG	0.771	(0.746, 0.797)		0.274	0.164	30	50
CELF6_-_72612482.23-P1P2_128	CELF6_-_72612482.23-P1P2	CELF6	GTCGCCGTGCGGCTCTCTCT	-17	rG:dG	0.766	(0.737, 0.796)		0.274	0.212	30	50
CELF6_-_72612482.23-P1P2_133	CELF6_-_72612482.23-P1P2	CELF6	GTCTCCGTGCGGCTCTCTCT	-17	rU:dG	0.778	(0.754, 0.803)		0.274	0.192	20	50
CELF6_-_72612482.23-P1P2_137	CELF6_-_72612482.23-P1P2	CELF6	GTCCACGTGCGGCTCTCTCT	-16	rA:dG	0.693	(0.656, 0.731)		0.261	0.164	30	50
CELF6_-_72612482.23-P1P2_140	CELF6_-_72612482.23-P1P2	CELF6	GTCCGCGTGCGGCTCTCTCT	-16	rG:dG	0.711	(0.671, 0.751)		0.261	0.212	40	40
CELF6_-_72612482.23-P1P2_145	CELF6_-_72612482.23-P1P2	CELF6	GTCCTCGTGCGGCTCTCTCT	-16	rU:dG	0.791	(0.765, 0.818)		0.261	0.192	40	40
CELF6_-_72612482.23-P1P2_149	CELF6_-_72612482.23-P1P2	CELF6	GTCCCAGTGCGGCTCTCTCT	-15	rA:dG	0.727	(0.692, 0.762)		0.223	0.164	30	50
CELF6_-_72612482.23-P1P2_152	CELF6_-_72612482.23-P1P2	CELF6	GTCCCGGTGCGGCTCTCTCT	-15	rG:dG	0.820	(0.791, 0.850)		0.223	0.212	40	40
CELF6_-_72612482.23-P1P2_157	CELF6_-_72612482.23-P1P2	CELF6	GTCCCTGTGCGGCTCTCTCT	-15	rU:dG	0.869	(0.846, 0.893)		0.223	0.192	40	40
CELF6_-_72612482.23-P1P2_162	CELF6_-_72612482.23-P1P2	CELF6	GTCCCCATGCGGCTCTCTCT	-14	rA:dC	0.747	(0.717, 0.776)		0.256	0.201	30	40
CELF6_-_72612482.23-P1P2_167	CELF6_-_72612482.23-P1P2	CELF6	GTCCCCCTGCGGCTCTCTCT	-14	rC:dC	0.670	(0.623, 0.717)		0.256	0.165	30	40
CELF6_-_72612482.23-P1P2_170	CELF6_-_72612482.23-P1P2	CELF6	GTCCCCTTGCGGCTCTCTCT	-14	rU:dC	0.697	(0.652, 0.741)		0.256	0.165	20	50
CELF6_-_72612482.23-P1P2_172	CELF6_-_72612482.23-P1P2	CELF6	GTCCCCGAGCGGCTCTCTCT	-13	rA:dA	0.804	(0.780, 0.829)		0.259	0.182	40	50
CELF6_-_72612482.23-P1P2_175	CELF6_-_72612482.23-P1P2	CELF6	GTCCCCGGGCGGCTCTCTCT	-13	rG:dA	0.860	(0.836, 0.883)		0.259	0.200	30	50
CELF6_-_72612482.23-P1P2_178	CELF6_-_72612482.23-P1P2	CELF6	GTCCCCGCGCGGCTCTCTCT	-13	rC:dA	0.759	(0.729, 0.789)		0.259	0.225	30	40
CELF6_-_72612482.23-P1P2_186	CELF6_-_72612482.23-P1P2	CELF6	GTCCCCGTACGGCTCTCTCT	-12	rA:dC	0.596	(0.563, 0.629)		0.259	0.201	40	40
CELF6_-_72612482.23-P1P2_191	CELF6_-_72612482.23-P1P2	CELF6	GTCCCCGTCCGGCTCTCTCT	-12	rC:dC	0.329	(0.294, 0.364)		0.259	0.165	40	40
CELF6_-_72612482.23-P1P2_194	CELF6_-_72612482.23-P1P2	CELF6	GTCCCCGTTCGGCTCTCTCT	-12	rU:dC	0.483	(0.437, 0.528)		0.259	0.165	40	40
CELF6_-_72612482.23-P1P2_197	CELF6_-_72612482.23-P1P2	CELF6	GTCCCCGTGAGGCTCTCTCT	-11	rA:dG	0.587	(0.554, 0.621)		0.242	0.164	20	30
CELF6_-_72612482.23-P1P2_200	CELF6_-_72612482.23-P1P2	CELF6	GTCCCCGTGGGGCTCTCTCT	-11	rG:dG	0.698	(0.677, 0.719)		0.242	0.212	20	40
CELF6_-_72612482.23-P1P2_205	CELF6_-_72612482.23-P1P2	CELF6	GTCCCCGTGTGGCTCTCTCT	-11	rU:dG	0.744	(0.721, 0.767)		0.242	0.192	30	40
CELF6_-_72612482.23-P1P2_210	CELF6_-_72612482.23-P1P2	CELF6	GTCCCCGTGCAGCTCTCTCT	-10	rA:dC	0.242	(0.214, 0.269)		0.204	0.201	30	40
CELF6_-_72612482.23-P1P2_215	CELF6_-_72612482.23-P1P2	CELF6	GTCCCCGTGCCGCTCTCTCT	-10	rC:dC	0.113	(0.095, 0.131)		0.204	0.165	30	40
CELF6_-_72612482.23-P1P2_218	CELF6_-_72612482.23-P1P2	CELF6	GTCCCCGTGCTGCTCTCTCT	-10	rU:dC	0.113	(0.097, 0.130)		0.204	0.165	20	40
CELF6_-_72612482.23-P1P2_222	CELF6_-_72612482.23-P1P2	CELF6	GTCCCCGTGCGACTCTCTCT	-9	rA:dC	0.200	(0.171, 0.228)		0.191	0.201	40	50
CELF6_-_72612482.23-P1P2_227	CELF6_-_72612482.23-P1P2	CELF6	GTCCCCGTGCGCCTCTCTCT	-9	rC:dC	0.114	(0.095, 0.133)		0.191	0.165	30	50
CELF6_-_72612482.23-P1P2_230	CELF6_-_72612482.23-P1P2	CELF6	GTCCCCGTGCGTCTCTCTCT	-9	rU:dC	0.118	(0.099, 0.136)		0.191	0.165	30	50
CELF6_-_72612482.23-P1P2_233	CELF6_-_72612482.23-P1P2	CELF6	GTCCCCGTGCGGATCTCTCT	-8	rA:dG	0.097	(0.074, 0.119)		0.181	0.164	40	60
CELF6_-_72612482.23-P1P2_236	CELF6_-_72612482.23-P1P2	CELF6	GTCCCCGTGCGGGTCTCTCT	-8	rG:dG	0.365	(0.325, 0.406)		0.181	0.212	40	40
CELF6_-_72612482.23-P1P2_241	CELF6_-_72612482.23-P1P2	CELF6	GTCCCCGTGCGGTTCTCTCT	-8	rU:dG	0.493	(0.450, 0.536)		0.181	0.192	40	50
CELF6_-_72612482.23-P1P2_244	CELF6_-_72612482.23-P1P2	CELF6	GTCCCCGTGCGGCACTCTCT	-7	rA:dA	0.122	(0.100, 0.145)		0.120	0.182	30	60
CELF6_-_72612482.23-P1P2_247	CELF6_-_72612482.23-P1P2	CELF6	GTCCCCGTGCGGCGCTCTCT	-7	rG:dA	0.117	(0.103, 0.132)		0.120	0.200	30	30
CELF6_-_72612482.23-P1P2_250	CELF6_-_72612482.23-P1P2	CELF6	GTCCCCGTGCGGCCCTCTCT	-7	rC:dA	0.340	(0.312, 0.369)		0.120	0.225	30	40
CELF6_-_72612482.23-P1P2_257	CELF6_-_72612482.23-P1P2	CELF6	GTCCCCGTGCGGCTATCTCT	-6	rA:dG	0.021	(0.008, 0.034)		0.139	0.164	40	50
CELF6_-_72612482.23-P1P2_260	CELF6_-_72612482.23-P1P2	CELF6	GTCCCCGTGCGGCTGTCTCT	-6	rG:dG	0.031	(0.020, 0.043)		0.139	0.212	40	40
CELF6_-_72612482.23-P1P2_265	CELF6_-_72612482.23-P1P2	CELF6	GTCCCCGTGCGGCTTTCTCT	-6	rU:dG	0.040	(0.023, 0.056)		0.139	0.192	30	50
CELF6_-_72612482.23-P1P2_268	CELF6_-_72612482.23-P1P2	CELF6	GTCCCCGTGCGGCTCACTCT	-5	rA:dA	0.145	(0.118, 0.171)		0.130	0.182	40	40
CELF6_-_72612482.23-P1P2_271	CELF6_-_72612482.23-P1P2	CELF6	GTCCCCGTGCGGCTCGCTCT	-5	rG:dA	0.113	(0.096, 0.131)		0.130	0.200	40	60
CELF6_-_72612482.23-P1P2_274	CELF6_-_72612482.23-P1P2	CELF6	GTCCCCGTGCGGCTCCCTCT	-5	rC:dA	0.319	(0.285, 0.353)		0.130	0.225	30	30
CELF6_-_72612482.23-P1P2_281	CELF6_-_72612482.23-P1P2	CELF6	GTCCCCGTGCGGCTCTATCT	-4	rA:dG	0.090	(0.064, 0.116)		0.147	0.164	40	50
CELF6_-_72612482.23-P1P2_284	CELF6_-_72612482.23-P1P2	CELF6	GTCCCCGTGCGGCTCTGTCT	-4	rG:dG	0.229	(0.193, 0.265)		0.147	0.212	40	40
CELF6_-_72612482.23-P1P2_289	CELF6_-_72612482.23-P1P2	CELF6	GTCCCCGTGCGGCTCTTTCT	-4	rU:dG	0.118	(0.092, 0.143)		0.147	0.192	40	40
CELF6_-_72612482.23-P1P2_292	CELF6_-_72612482.23-P1P2	CELF6	GTCCCCGTGCGGCTCTCACT	-3	rA:dA	0.138	(0.118, 0.159)		0.116	0.182	30	40
CELF6_-_72612482.23-P1P2_295	CELF6_-_72612482.23-P1P2	CELF6	GTCCCCGTGCGGCTCTCGCT	-3	rG:dA	0.161	(0.142, 0.179)		0.116	0.200	40	50
CELF6_-_72612482.23-P1P2_298	CELF6_-_72612482.23-P1P2	CELF6	GTCCCCGTGCGGCTCTCCCT	-3	rC:dA	0.267	(0.236, 0.298)		0.116	0.225	40	50
CELF6_-_72612482.23-P1P2_305	CELF6_-_72612482.23-P1P2	CELF6	GTCCCCGTGCGGCTCTCTAT	-2	rA:dG	0.052	(0.036, 0.067)		0.113	0.164	40	60
CELF6_-_72612482.23-P1P2_308	CELF6_-_72612482.23-P1P2	CELF6	GTCCCCGTGCGGCTCTCTGT	-2	rG:dG	0.122	(0.105, 0.140)		0.113	0.212	30	30
CELF6_-_72612482.23-P1P2_313	CELF6_-_72612482.23-P1P2	CELF6	GTCCCCGTGCGGCTCTCTTT	-2	rU:dG	0.090	(0.072, 0.109)		0.113	0.192	40	40
CELF6_-_72612482.23-P1P2_316	CELF6_-_72612482.23-P1P2	CELF6	GTCCCCGTGCGGCTCTCTCA	-1	rA:dA	0.166	(0.137, 0.195)		0.105	0.182	30	50
CELF6_-_72612482.23-P1P2_319	CELF6_-_72612482.23-P1P2	CELF6	GTCCCCGTGCGGCTCTCTCG	-1	rG:dA	0.188	(0.166, 0.210)		0.105	0.200	40	40
CELF6_-_72612482.23-P1P2_322	CELF6_-_72612482.23-P1P2	CELF6	GTCCCCGTGCGGCTCTCTCC	-1	rC:dA	0.208	(0.177, 0.240)		0.105	0.225	30	40
CELSR1_+_46933501.23-P1P2	CELSR1_+_46933501.23-P1P2	CELSR1	GCGGGCCAAGCGCACCGCCC			1.000					30	40
CELSR1_+_46933501.23-P1P2_101	CELSR1_+_46933501.23-P1P2	CELSR1	GAGGGCCAAGCGCACCGCCC	-19	rA:dG	0.862	(0.825, 0.900)		0.260	0.164	40	40
CELSR1_+_46933501.23-P1P2_104	CELSR1_+_46933501.23-P1P2	CELSR1	GGGGGCCAAGCGCACCGCCC	-19	rG:dG	0.827	(0.794, 0.861)		0.260	0.212	30	30
CELSR1_+_46933501.23-P1P2_109	CELSR1_+_46933501.23-P1P2	CELSR1	GTGGGCCAAGCGCACCGCCC	-19	rU:dG	0.813	(0.781, 0.845)		0.260	0.192	30	30
CELSR1_+_46933501.23-P1P2_114	CELSR1_+_46933501.23-P1P2	CELSR1	GCAGGCCAAGCGCACCGCCC	-18	rA:dC	0.738	(0.699, 0.777)		0.218	0.201	20	40
CELSR1_+_46933501.23-P1P2_119	CELSR1_+_46933501.23-P1P2	CELSR1	GCCGGCCAAGCGCACCGCCC	-18	rC:dC	0.747	(0.711, 0.783)		0.218	0.165	30	40
CELSR1_+_46933501.23-P1P2_122	CELSR1_+_46933501.23-P1P2	CELSR1	GCTGGCCAAGCGCACCGCCC	-18	rU:dC	0.716	(0.679, 0.752)		0.218	0.165	30	30
CELSR1_+_46933501.23-P1P2_126	CELSR1_+_46933501.23-P1P2	CELSR1	GCGAGCCAAGCGCACCGCCC	-17	rA:dC	0.660	(0.618, 0.702)		0.274	0.201	20	30
CELSR1_+_46933501.23-P1P2_131	CELSR1_+_46933501.23-P1P2	CELSR1	GCGCGCCAAGCGCACCGCCC	-17	rC:dC	0.614	(0.574, 0.655)		0.274	0.165	20	40
CELSR1_+_46933501.23-P1P2_134	CELSR1_+_46933501.23-P1P2	CELSR1	GCGTGCCAAGCGCACCGCCC	-17	rU:dC	0.598	(0.554, 0.641)		0.274	0.165	30	40
CELSR1_+_46933501.23-P1P2_138	CELSR1_+_46933501.23-P1P2	CELSR1	GCGGACCAAGCGCACCGCCC	-16	rA:dC	0.660	(0.621, 0.699)		0.261	0.201	20	40
CELSR1_+_46933501.23-P1P2_143	CELSR1_+_46933501.23-P1P2	CELSR1	GCGGCCCAAGCGCACCGCCC	-16	rC:dC	0.586	(0.549, 0.622)		0.261	0.165	30	30
CELSR1_+_46933501.23-P1P2_146	CELSR1_+_46933501.23-P1P2	CELSR1	GCGGTCCAAGCGCACCGCCC	-16	rU:dC	0.550	(0.511, 0.588)		0.261	0.165	30	40
CELSR1_+_46933501.23-P1P2_149	CELSR1_+_46933501.23-P1P2	CELSR1	GCGGGACAAGCGCACCGCCC	-15	rA:dG	0.675	(0.630, 0.720)		0.223	0.164	40	40
CELSR1_+_46933501.23-P1P2_152	CELSR1_+_46933501.23-P1P2	CELSR1	GCGGGGCAAGCGCACCGCCC	-15	rG:dG	0.760	(0.713, 0.807)		0.223	0.212	30	30
CELSR1_+_46933501.23-P1P2_157	CELSR1_+_46933501.23-P1P2	CELSR1	GCGGGTCAAGCGCACCGCCC	-15	rU:dG	0.843	(0.802, 0.884)		0.223	0.192	40	40
CELSR1_+_46933501.23-P1P2_161	CELSR1_+_46933501.23-P1P2	CELSR1	GCGGGCAAAGCGCACCGCCC	-14	rA:dG	0.643	(0.600, 0.686)		0.256	0.164	40	40
CELSR1_+_46933501.23-P1P2_164	CELSR1_+_46933501.23-P1P2	CELSR1	GCGGGCGAAGCGCACCGCCC	-14	rG:dG	0.761	(0.728, 0.795)		0.256	0.212	30	30
CELSR1_+_46933501.23-P1P2_169	CELSR1_+_46933501.23-P1P2	CELSR1	GCGGGCTAAGCGCACCGCCC	-14	rU:dG	0.821	(0.787, 0.856)		0.256	0.192	40	40
CELSR1_+_46933501.23-P1P2_177	CELSR1_+_46933501.23-P1P2	CELSR1	GCGGGCCGAGCGCACCGCCC	-13	rG:dT	0.936	(0.909, 0.963)		0.259	0.235	20	40
CELSR1_+_46933501.23-P1P2_180	CELSR1_+_46933501.23-P1P2	CELSR1	GCGGGCCCAGCGCACCGCCC	-13	rC:dT	0.787	(0.751, 0.823)		0.259	0.209	30	30
CELSR1_+_46933501.23-P1P2_183	CELSR1_+_46933501.23-P1P2	CELSR1	GCGGGCCTAGCGCACCGCCC	-13	rU:dT	0.820	(0.789, 0.851)		0.259	0.186	30	40
CELSR1_+_46933501.23-P1P2_189	CELSR1_+_46933501.23-P1P2	CELSR1	GCGGGCCAGGCGCACCGCCC	-12	rG:dT	0.929	(0.901, 0.957)		0.259	0.235	20	20
CELSR1_+_46933501.23-P1P2_192	CELSR1_+_46933501.23-P1P2	CELSR1	GCGGGCCACGCGCACCGCCC	-12	rC:dT	0.670	(0.626, 0.715)		0.259	0.209	30	30
CELSR1_+_46933501.23-P1P2_195	CELSR1_+_46933501.23-P1P2	CELSR1	GCGGGCCATGCGCACCGCCC	-12	rU:dT	0.710	(0.673, 0.748)		0.259	0.186	40	40
CELSR1_+_46933501.23-P1P2_198	CELSR1_+_46933501.23-P1P2	CELSR1	GCGGGCCAAACGCACCGCCC	-11	rA:dC	0.319	(0.287, 0.351)		0.242	0.201	20	20
CELSR1_+_46933501.23-P1P2_203	CELSR1_+_46933501.23-P1P2	CELSR1	GCGGGCCAACCGCACCGCCC	-11	rC:dC	0.173	(0.150, 0.197)		0.242	0.165	30	40
CELSR1_+_46933501.23-P1P2_206	CELSR1_+_46933501.23-P1P2	CELSR1	GCGGGCCAATCGCACCGCCC	-11	rU:dC	0.207	(0.178, 0.236)		0.242	0.165	40	40
CELSR1_+_46933501.23-P1P2_209	CELSR1_+_46933501.23-P1P2	CELSR1	GCGGGCCAAGAGCACCGCCC	-10	rA:dG	0.434	(0.396, 0.473)		0.204	0.164	20	20
CELSR1_+_46933501.23-P1P2_212	CELSR1_+_46933501.23-P1P2	CELSR1	GCGGGCCAAGGGCACCGCCC	-10	rG:dG	0.628	(0.603, 0.652)		0.204	0.212	40	40
CELSR1_+_46933501.23-P1P2_217	CELSR1_+_46933501.23-P1P2	CELSR1	GCGGGCCAAGTGCACCGCCC	-10	rU:dG	0.681	(0.647, 0.716)		0.204	0.192	30	40
CELSR1_+_46933501.23-P1P2_222	CELSR1_+_46933501.23-P1P2	CELSR1	GCGGGCCAAGCACACCGCCC	-9	rA:dC	0.185	(0.156, 0.214)		0.191	0.201	40	50
CELSR1_+_46933501.23-P1P2_227	CELSR1_+_46933501.23-P1P2	CELSR1	GCGGGCCAAGCCCACCGCCC	-9	rC:dC	0.132	(0.114, 0.151)		0.191	0.165	30	40
CELSR1_+_46933501.23-P1P2_230	CELSR1_+_46933501.23-P1P2	CELSR1	GCGGGCCAAGCTCACCGCCC	-9	rU:dC	0.111	(0.095, 0.126)		0.191	0.165	40	40
CELSR1_+_46933501.23-P1P2_233	CELSR1_+_46933501.23-P1P2	CELSR1	GCGGGCCAAGCGAACCGCCC	-8	rA:dG	0.081	(0.063, 0.100)		0.181	0.164	50	50
CELSR1_+_46933501.23-P1P2_236	CELSR1_+_46933501.23-P1P2	CELSR1	GCGGGCCAAGCGGACCGCCC	-8	rG:dG	0.340	(0.306, 0.374)		0.181	0.212	40	50
CELSR1_+_46933501.23-P1P2_241	CELSR1_+_46933501.23-P1P2	CELSR1	GCGGGCCAAGCGTACCGCCC	-8	rU:dG	0.508	(0.467, 0.550)		0.181	0.192	50	60
CELSR1_+_46933501.23-P1P2_249	CELSR1_+_46933501.23-P1P2	CELSR1	GCGGGCCAAGCGCGCCGCCC	-7	rG:dT	0.373	(0.341, 0.405)		0.120	0.235	30	30
CELSR1_+_46933501.23-P1P2_252	CELSR1_+_46933501.23-P1P2	CELSR1	GCGGGCCAAGCGCCCCGCCC	-7	rC:dT	0.167	(0.144, 0.189)		0.120	0.209	30	30
CELSR1_+_46933501.23-P1P2_255	CELSR1_+_46933501.23-P1P2	CELSR1	GCGGGCCAAGCGCTCCGCCC	-7	rU:dT	0.132	(0.107, 0.157)		0.120	0.186	30	30
CELSR1_+_46933501.23-P1P2_257	CELSR1_+_46933501.23-P1P2	CELSR1	GCGGGCCAAGCGCAACGCCC	-6	rA:dG	0.034	(0.020, 0.048)		0.139	0.164	40	40
CELSR1_+_46933501.23-P1P2_260	CELSR1_+_46933501.23-P1P2	CELSR1	GCGGGCCAAGCGCAGCGCCC	-6	rG:dG	0.040	(0.030, 0.051)		0.139	0.212	20	40
CELSR1_+_46933501.23-P1P2_265	CELSR1_+_46933501.23-P1P2	CELSR1	GCGGGCCAAGCGCATCGCCC	-6	rU:dG	0.061	(0.045, 0.077)		0.139	0.192	40	50
CELSR1_+_46933501.23-P1P2_269	CELSR1_+_46933501.23-P1P2	CELSR1	GCGGGCCAAGCGCACAGCCC	-5	rA:dG	0.062	(0.045, 0.079)		0.130	0.164	30	40
CELSR1_+_46933501.23-P1P2_272	CELSR1_+_46933501.23-P1P2	CELSR1	GCGGGCCAAGCGCACGGCCC	-5	rG:dG	0.091	(0.074, 0.108)		0.130	0.212	30	30
CELSR1_+_46933501.23-P1P2_277	CELSR1_+_46933501.23-P1P2	CELSR1	GCGGGCCAAGCGCACTGCCC	-5	rU:dG	0.098	(0.075, 0.121)		0.130	0.192	30	40
CELSR1_+_46933501.23-P1P2_282	CELSR1_+_46933501.23-P1P2	CELSR1	GCGGGCCAAGCGCACCACCC	-4	rA:dC	0.120	(0.097, 0.143)		0.147	0.201	30	30
CELSR1_+_46933501.23-P1P2_287	CELSR1_+_46933501.23-P1P2	CELSR1	GCGGGCCAAGCGCACCCCCC	-4	rC:dC	0.062	(0.046, 0.078)		0.147	0.165	40	40
CELSR1_+_46933501.23-P1P2_290	CELSR1_+_46933501.23-P1P2	CELSR1	GCGGGCCAAGCGCACCTCCC	-4	rU:dC	0.064	(0.046, 0.083)		0.147	0.165	30	40
CELSR1_+_46933501.23-P1P2_293	CELSR1_+_46933501.23-P1P2	CELSR1	GCGGGCCAAGCGCACCGACC	-3	rA:dG	0.075	(0.057, 0.094)		0.116	0.164	30	30
CELSR1_+_46933501.23-P1P2_296	CELSR1_+_46933501.23-P1P2	CELSR1	GCGGGCCAAGCGCACCGGCC	-3	rG:dG	0.142	(0.120, 0.164)		0.116	0.212	40	40
CELSR1_+_46933501.23-P1P2_301	CELSR1_+_46933501.23-P1P2	CELSR1	GCGGGCCAAGCGCACCGTCC	-3	rU:dG	0.199	(0.169, 0.230)		0.116	0.192	50	50
CELSR1_+_46933501.23-P1P2_305	CELSR1_+_46933501.23-P1P2	CELSR1	GCGGGCCAAGCGCACCGCAC	-2	rA:dG	0.064	(0.045, 0.083)		0.113	0.164	40	50
CELSR1_+_46933501.23-P1P2_308	CELSR1_+_46933501.23-P1P2	CELSR1	GCGGGCCAAGCGCACCGCGC	-2	rG:dG	0.099	(0.083, 0.115)		0.113	0.212	30	50
CELSR1_+_46933501.23-P1P2_313	CELSR1_+_46933501.23-P1P2	CELSR1	GCGGGCCAAGCGCACCGCTC	-2	rU:dG	0.121	(0.099, 0.142)		0.113	0.192	30	30
CELSR1_+_46933501.23-P1P2_317	CELSR1_+_46933501.23-P1P2	CELSR1	GCGGGCCAAGCGCACCGCCA	-1	rA:dG	0.062	(0.046, 0.078)		0.105	0.164	30	40
CELSR1_+_46933501.23-P1P2_320	CELSR1_+_46933501.23-P1P2	CELSR1	GCGGGCCAAGCGCACCGCCG	-1	rG:dG	0.107	(0.095, 0.119)		0.105	0.212	30	40
CELSR1_+_46933501.23-P1P2_325	CELSR1_+_46933501.23-P1P2	CELSR1	GCGGGCCAAGCGCACCGCCT	-1	rU:dG	0.099	(0.082, 0.115)		0.105	0.192	30	30
CELSR1_-_46933325.23-P1P2	CELSR1_-_46933325.23-P1P2	CELSR1	GTCCTCCGCGCGTCCCGGGA			1.000					30	40
CELSR1_-_46933325.23-P1P2_100	CELSR1_-_46933325.23-P1P2	CELSR1	GACCTCCGCGCGTCCCGGGA	-19	rA:dA	0.810	(0.778, 0.843)		0.260	0.182	30	40
CELSR1_-_46933325.23-P1P2_103	CELSR1_-_46933325.23-P1P2	CELSR1	GGCCTCCGCGCGTCCCGGGA	-19	rG:dA	0.834	(0.800, 0.869)		0.260	0.200	30	30
CELSR1_-_46933325.23-P1P2_106	CELSR1_-_46933325.23-P1P2	CELSR1	GCCCTCCGCGCGTCCCGGGA	-19	rC:dA	0.785	(0.746, 0.824)		0.260	0.225	30	30
CELSR1_-_46933325.23-P1P2_113	CELSR1_-_46933325.23-P1P2	CELSR1	GTACTCCGCGCGTCCCGGGA	-18	rA:dG	0.800	(0.767, 0.833)		0.218	0.164	40	50
CELSR1_-_46933325.23-P1P2_116	CELSR1_-_46933325.23-P1P2	CELSR1	GTGCTCCGCGCGTCCCGGGA	-18	rG:dG	0.808	(0.773, 0.843)		0.218	0.212	40	40
CELSR1_-_46933325.23-P1P2_121	CELSR1_-_46933325.23-P1P2	CELSR1	GTTCTCCGCGCGTCCCGGGA	-18	rU:dG	0.739	(0.705, 0.773)		0.218	0.192	40	40
CELSR1_-_46933325.23-P1P2_125	CELSR1_-_46933325.23-P1P2	CELSR1	GTCATCCGCGCGTCCCGGGA	-17	rA:dG	0.682	(0.650, 0.715)		0.274	0.164	40	40
CELSR1_-_46933325.23-P1P2_128	CELSR1_-_46933325.23-P1P2	CELSR1	GTCGTCCGCGCGTCCCGGGA	-17	rG:dG	0.710	(0.676, 0.743)		0.274	0.212	40	40
CELSR1_-_46933325.23-P1P2_133	CELSR1_-_46933325.23-P1P2	CELSR1	GTCTTCCGCGCGTCCCGGGA	-17	rU:dG	0.654	(0.616, 0.693)		0.274	0.192	40	50
CELSR1_-_46933325.23-P1P2_136	CELSR1_-_46933325.23-P1P2	CELSR1	GTCCACCGCGCGTCCCGGGA	-16	rA:dA	0.704	(0.669, 0.739)		0.261	0.182	30	40
CELSR1_-_46933325.23-P1P2_139	CELSR1_-_46933325.23-P1P2	CELSR1	GTCCGCCGCGCGTCCCGGGA	-16	rG:dA	0.715	(0.683, 0.748)		0.261	0.200	30	30
CELSR1_-_46933325.23-P1P2_142	CELSR1_-_46933325.23-P1P2	CELSR1	GTCCCCCGCGCGTCCCGGGA	-16	rC:dA	0.725	(0.694, 0.756)		0.261	0.225	20	40
CELSR1_-_46933325.23-P1P2_149	CELSR1_-_46933325.23-P1P2	CELSR1	GTCCTACGCGCGTCCCGGGA	-15	rA:dG	0.573	(0.532, 0.613)		0.223	0.164	40	50
CELSR1_-_46933325.23-P1P2_152	CELSR1_-_46933325.23-P1P2	CELSR1	GTCCTGCGCGCGTCCCGGGA	-15	rG:dG	0.622	(0.582, 0.662)		0.223	0.212	40	50
CELSR1_-_46933325.23-P1P2_157	CELSR1_-_46933325.23-P1P2	CELSR1	GTCCTTCGCGCGTCCCGGGA	-15	rU:dG	0.667	(0.631, 0.703)		0.223	0.192	40	50
CELSR1_-_46933325.23-P1P2_161	CELSR1_-_46933325.23-P1P2	CELSR1	GTCCTCAGCGCGTCCCGGGA	-14	rA:dG	0.546	(0.509, 0.583)		0.256	0.164	20	40
CELSR1_-_46933325.23-P1P2_164	CELSR1_-_46933325.23-P1P2	CELSR1	GTCCTCGGCGCGTCCCGGGA	-14	rG:dG	0.622	(0.590, 0.654)		0.256	0.212	30	50
CELSR1_-_46933325.23-P1P2_169	CELSR1_-_46933325.23-P1P2	CELSR1	GTCCTCTGCGCGTCCCGGGA	-14	rU:dG	0.657	(0.622, 0.693)		0.256	0.192	30	50
CELSR1_-_46933325.23-P1P2_174	CELSR1_-_46933325.23-P1P2	CELSR1	GTCCTCCACGCGTCCCGGGA	-13	rA:dC	0.522	(0.487, 0.558)		0.259	0.201	30	30
CELSR1_-_46933325.23-P1P2_179	CELSR1_-_46933325.23-P1P2	CELSR1	GTCCTCCCCGCGTCCCGGGA	-13	rC:dC	0.358	(0.333, 0.383)		0.259	0.165	20	40
CELSR1_-_46933325.23-P1P2_182	CELSR1_-_46933325.23-P1P2	CELSR1	GTCCTCCTCGCGTCCCGGGA	-13	rU:dC	0.486	(0.449, 0.522)		0.259	0.165	30	40
CELSR1_-_46933325.23-P1P2_185	CELSR1_-_46933325.23-P1P2	CELSR1	GTCCTCCGAGCGTCCCGGGA	-12	rA:dG	0.528	(0.491, 0.564)		0.259	0.164	40	50
CELSR1_-_46933325.23-P1P2_188	CELSR1_-_46933325.23-P1P2	CELSR1	GTCCTCCGGGCGTCCCGGGA	-12	rG:dG	0.639	(0.610, 0.668)		0.259	0.212	20	30
CELSR1_-_46933325.23-P1P2_193	CELSR1_-_46933325.23-P1P2	CELSR1	GTCCTCCGTGCGTCCCGGGA	-12	rU:dG	0.630	(0.599, 0.661)		0.259	0.192	30	30
CELSR1_-_46933325.23-P1P2_198	CELSR1_-_46933325.23-P1P2	CELSR1	GTCCTCCGCACGTCCCGGGA	-11	rA:dC	0.296	(0.268, 0.325)		0.242	0.201	30	40
CELSR1_-_46933325.23-P1P2_203	CELSR1_-_46933325.23-P1P2	CELSR1	GTCCTCCGCCCGTCCCGGGA	-11	rC:dC	0.173	(0.154, 0.192)		0.242	0.165	30	30
CELSR1_-_46933325.23-P1P2_206	CELSR1_-_46933325.23-P1P2	CELSR1	GTCCTCCGCTCGTCCCGGGA	-11	rU:dC	0.197	(0.176, 0.218)		0.242	0.165	40	40
CELSR1_-_46933325.23-P1P2_209	CELSR1_-_46933325.23-P1P2	CELSR1	GTCCTCCGCGAGTCCCGGGA	-10	rA:dG	0.287	(0.255, 0.319)		0.204	0.164	30	30
CELSR1_-_46933325.23-P1P2_212	CELSR1_-_46933325.23-P1P2	CELSR1	GTCCTCCGCGGGTCCCGGGA	-10	rG:dG	0.499	(0.473, 0.525)		0.204	0.212	40	40
CELSR1_-_46933325.23-P1P2_217	CELSR1_-_46933325.23-P1P2	CELSR1	GTCCTCCGCGTGTCCCGGGA	-10	rU:dG	0.545	(0.512, 0.579)		0.204	0.192	30	40
CELSR1_-_46933325.23-P1P2_222	CELSR1_-_46933325.23-P1P2	CELSR1	GTCCTCCGCGCATCCCGGGA	-9	rA:dC	0.170	(0.152, 0.187)		0.191	0.201	40	40
CELSR1_-_46933325.23-P1P2_227	CELSR1_-_46933325.23-P1P2	CELSR1	GTCCTCCGCGCCTCCCGGGA	-9	rC:dC	0.128	(0.114, 0.141)		0.191	0.165	20	20
CELSR1_-_46933325.23-P1P2_230	CELSR1_-_46933325.23-P1P2	CELSR1	GTCCTCCGCGCTTCCCGGGA	-9	rU:dC	0.117	(0.105, 0.129)		0.191	0.165	20	20
CELSR1_-_46933325.23-P1P2_232	CELSR1_-_46933325.23-P1P2	CELSR1	GTCCTCCGCGCGACCCGGGA	-8	rA:dA	0.181	(0.161, 0.201)		0.181	0.182	40	40
CELSR1_-_46933325.23-P1P2_235	CELSR1_-_46933325.23-P1P2	CELSR1	GTCCTCCGCGCGGCCCGGGA	-8	rG:dA	0.277	(0.251, 0.303)		0.181	0.200	40	40
CELSR1_-_46933325.23-P1P2_238	CELSR1_-_46933325.23-P1P2	CELSR1	GTCCTCCGCGCGCCCCGGGA	-8	rC:dA	0.408	(0.374, 0.441)		0.181	0.225	30	30
CELSR1_-_46933325.23-P1P2_245	CELSR1_-_46933325.23-P1P2	CELSR1	GTCCTCCGCGCGTACCGGGA	-7	rA:dG	0.075	(0.062, 0.088)		0.120	0.164	50	50
CELSR1_-_46933325.23-P1P2_248	CELSR1_-_46933325.23-P1P2	CELSR1	GTCCTCCGCGCGTGCCGGGA	-7	rG:dG	0.106	(0.091, 0.122)		0.120	0.212	40	40
CELSR1_-_46933325.23-P1P2_253	CELSR1_-_46933325.23-P1P2	CELSR1	GTCCTCCGCGCGTTCCGGGA	-7	rU:dG	0.124	(0.107, 0.141)		0.120	0.192	30	30
CELSR1_-_46933325.23-P1P2_257	CELSR1_-_46933325.23-P1P2	CELSR1	GTCCTCCGCGCGTCACGGGA	-6	rA:dG	0.052	(0.042, 0.061)		0.139	0.164	50	60
CELSR1_-_46933325.23-P1P2_260	CELSR1_-_46933325.23-P1P2	CELSR1	GTCCTCCGCGCGTCGCGGGA	-6	rG:dG	0.051	(0.042, 0.059)		0.139	0.212	50	50
CELSR1_-_46933325.23-P1P2_265	CELSR1_-_46933325.23-P1P2	CELSR1	GTCCTCCGCGCGTCTCGGGA	-6	rU:dG	0.070	(0.060, 0.080)		0.139	0.192	40	40
CELSR1_-_46933325.23-P1P2_269	CELSR1_-_46933325.23-P1P2	CELSR1	GTCCTCCGCGCGTCCAGGGA	-5	rA:dG	0.098	(0.085, 0.111)		0.130	0.164	30	50
CELSR1_-_46933325.23-P1P2_272	CELSR1_-_46933325.23-P1P2	CELSR1	GTCCTCCGCGCGTCCGGGGA	-5	rG:dG	0.134	(0.119, 0.150)		0.130	0.212	30	30
CELSR1_-_46933325.23-P1P2_277	CELSR1_-_46933325.23-P1P2	CELSR1	GTCCTCCGCGCGTCCTGGGA	-5	rU:dG	0.124	(0.109, 0.139)		0.130	0.192	30	50
CELSR1_-_46933325.23-P1P2_282	CELSR1_-_46933325.23-P1P2	CELSR1	GTCCTCCGCGCGTCCCAGGA	-4	rA:dC	0.116	(0.103, 0.130)		0.147	0.201	40	40
CELSR1_-_46933325.23-P1P2_287	CELSR1_-_46933325.23-P1P2	CELSR1	GTCCTCCGCGCGTCCCCGGA	-4	rC:dC	0.060	(0.049, 0.070)		0.147	0.165	30	30
CELSR1_-_46933325.23-P1P2_290	CELSR1_-_46933325.23-P1P2	CELSR1	GTCCTCCGCGCGTCCCTGGA	-4	rU:dC	0.069	(0.058, 0.080)		0.147	0.165	40	40
CELSR1_-_46933325.23-P1P2_294	CELSR1_-_46933325.23-P1P2	CELSR1	GTCCTCCGCGCGTCCCGAGA	-3	rA:dC	0.098	(0.087, 0.109)		0.116	0.201	50	50
CELSR1_-_46933325.23-P1P2_299	CELSR1_-_46933325.23-P1P2	CELSR1	GTCCTCCGCGCGTCCCGCGA	-3	rC:dC	0.057	(0.048, 0.066)		0.116	0.165	50	50
CELSR1_-_46933325.23-P1P2_302	CELSR1_-_46933325.23-P1P2	CELSR1	GTCCTCCGCGCGTCCCGTGA	-3	rU:dC	0.069	(0.059, 0.079)		0.116	0.165	40	40
CELSR1_-_46933325.23-P1P2_306	CELSR1_-_46933325.23-P1P2	CELSR1	GTCCTCCGCGCGTCCCGGAA	-2	rA:dC	0.132	(0.118, 0.146)		0.113	0.201	40	40
CELSR1_-_46933325.23-P1P2_311	CELSR1_-_46933325.23-P1P2	CELSR1	GTCCTCCGCGCGTCCCGGCA	-2	rC:dC	0.069	(0.059, 0.079)		0.113	0.165	40	40
CELSR1_-_46933325.23-P1P2_314	CELSR1_-_46933325.23-P1P2	CELSR1	GTCCTCCGCGCGTCCCGGTA	-2	rU:dC	0.080	(0.071, 0.090)		0.113	0.165	60	60
CELSR1_-_46933325.23-P1P2_321	CELSR1_-_46933325.23-P1P2	CELSR1	GTCCTCCGCGCGTCCCGGGG	-1	rG:dT	0.357	(0.329, 0.385)		0.105	0.235	40	40
CELSR1_-_46933325.23-P1P2_324	CELSR1_-_46933325.23-P1P2	CELSR1	GTCCTCCGCGCGTCCCGGGC	-1	rC:dT	0.134	(0.120, 0.148)		0.105	0.209	40	40
CELSR1_-_46933325.23-P1P2_327	CELSR1_-_46933325.23-P1P2	CELSR1	GTCCTCCGCGCGTCCCGGGT	-1	rU:dT	0.164	(0.147, 0.181)		0.105	0.186	40	50
CELSR1_-_46933345.23-P1P2	CELSR1_-_46933345.23-P1P2	CELSR1	GGGCGCCGCGCATCAACCTG			1.000					40	40
CELSR1_-_46933345.23-P1P2_102	CELSR1_-_46933345.23-P1P2	CELSR1	GAGCGCCGCGCATCAACCTG	-19	rA:dC	0.425	(0.392, 0.459)		0.260	0.201	40	40
CELSR1_-_46933345.23-P1P2_107	CELSR1_-_46933345.23-P1P2	CELSR1	GCGCGCCGCGCATCAACCTG	-19	rC:dC	0.396	(0.364, 0.428)		0.260	0.165	30	30
CELSR1_-_46933345.23-P1P2_110	CELSR1_-_46933345.23-P1P2	CELSR1	GTGCGCCGCGCATCAACCTG	-19	rU:dC	0.398	(0.367, 0.428)		0.260	0.165	40	40
CELSR1_-_46933345.23-P1P2_114	CELSR1_-_46933345.23-P1P2	CELSR1	GGACGCCGCGCATCAACCTG	-18	rA:dC	0.430	(0.391, 0.470)		0.218	0.201	40	40
CELSR1_-_46933345.23-P1P2_119	CELSR1_-_46933345.23-P1P2	CELSR1	GGCCGCCGCGCATCAACCTG	-18	rC:dC	0.432	(0.403, 0.460)		0.218	0.165	30	30
CELSR1_-_46933345.23-P1P2_122	CELSR1_-_46933345.23-P1P2	CELSR1	GGTCGCCGCGCATCAACCTG	-18	rU:dC	0.409	(0.381, 0.436)		0.218	0.165	40	40
CELSR1_-_46933345.23-P1P2_125	CELSR1_-_46933345.23-P1P2	CELSR1	GGGAGCCGCGCATCAACCTG	-17	rA:dG	0.425	(0.387, 0.462)		0.274	0.164	50	50
CELSR1_-_46933345.23-P1P2_128	CELSR1_-_46933345.23-P1P2	CELSR1	GGGGGCCGCGCATCAACCTG	-17	rG:dG	0.432	(0.394, 0.470)		0.274	0.212	50	50
CELSR1_-_46933345.23-P1P2_133	CELSR1_-_46933345.23-P1P2	CELSR1	GGGTGCCGCGCATCAACCTG	-17	rU:dG	0.413	(0.371, 0.455)		0.274	0.192	50	50
CELSR1_-_46933345.23-P1P2_138	CELSR1_-_46933345.23-P1P2	CELSR1	GGGCACCGCGCATCAACCTG	-16	rA:dC	0.360	(0.321, 0.399)		0.261	0.201	30	30
CELSR1_-_46933345.23-P1P2_143	CELSR1_-_46933345.23-P1P2	CELSR1	GGGCCCCGCGCATCAACCTG	-16	rC:dC	0.347	(0.308, 0.387)		0.261	0.165	40	40
CELSR1_-_46933345.23-P1P2_146	CELSR1_-_46933345.23-P1P2	CELSR1	GGGCTCCGCGCATCAACCTG	-16	rU:dC	0.292	(0.262, 0.322)		0.261	0.165	40	40
CELSR1_-_46933345.23-P1P2_149	CELSR1_-_46933345.23-P1P2	CELSR1	GGGCGACGCGCATCAACCTG	-15	rA:dG	0.445	(0.404, 0.487)		0.223	0.164	50	50
CELSR1_-_46933345.23-P1P2_152	CELSR1_-_46933345.23-P1P2	CELSR1	GGGCGGCGCGCATCAACCTG	-15	rG:dG	0.616	(0.570, 0.661)		0.223	0.212	50	50
CELSR1_-_46933345.23-P1P2_157	CELSR1_-_46933345.23-P1P2	CELSR1	GGGCGTCGCGCATCAACCTG	-15	rU:dG	0.662	(0.611, 0.714)		0.223	0.192	40	50
CELSR1_-_46933345.23-P1P2_161	CELSR1_-_46933345.23-P1P2	CELSR1	GGGCGCAGCGCATCAACCTG	-14	rA:dG	0.441	(0.399, 0.483)		0.256	0.164	40	40
CELSR1_-_46933345.23-P1P2_164	CELSR1_-_46933345.23-P1P2	CELSR1	GGGCGCGGCGCATCAACCTG	-14	rG:dG	0.599	(0.550, 0.647)		0.256	0.212	40	40
CELSR1_-_46933345.23-P1P2_169	CELSR1_-_46933345.23-P1P2	CELSR1	GGGCGCTGCGCATCAACCTG	-14	rU:dG	0.649	(0.602, 0.696)		0.256	0.192	30	30
CELSR1_-_46933345.23-P1P2_174	CELSR1_-_46933345.23-P1P2	CELSR1	GGGCGCCACGCATCAACCTG	-13	rA:dC	0.361	(0.319, 0.402)		0.259	0.201	40	50
CELSR1_-_46933345.23-P1P2_179	CELSR1_-_46933345.23-P1P2	CELSR1	GGGCGCCCCGCATCAACCTG	-13	rC:dC	0.217	(0.182, 0.251)		0.259	0.165	40	50
CELSR1_-_46933345.23-P1P2_182	CELSR1_-_46933345.23-P1P2	CELSR1	GGGCGCCTCGCATCAACCTG	-13	rU:dC	0.332	(0.297, 0.368)		0.259	0.165	30	50
CELSR1_-_46933345.23-P1P2_185	CELSR1_-_46933345.23-P1P2	CELSR1	GGGCGCCGAGCATCAACCTG	-12	rA:dG	0.417	(0.371, 0.462)		0.259	0.164	40	50
CELSR1_-_46933345.23-P1P2_188	CELSR1_-_46933345.23-P1P2	CELSR1	GGGCGCCGGGCATCAACCTG	-12	rG:dG	0.619	(0.578, 0.661)		0.259	0.212	30	50
CELSR1_-_46933345.23-P1P2_193	CELSR1_-_46933345.23-P1P2	CELSR1	GGGCGCCGTGCATCAACCTG	-12	rU:dG	0.598	(0.551, 0.644)		0.259	0.192	20	50
CELSR1_-_46933345.23-P1P2_198	CELSR1_-_46933345.23-P1P2	CELSR1	GGGCGCCGCACATCAACCTG	-11	rA:dC	0.161	(0.133, 0.189)		0.242	0.201	30	40
CELSR1_-_46933345.23-P1P2_203	CELSR1_-_46933345.23-P1P2	CELSR1	GGGCGCCGCCCATCAACCTG	-11	rC:dC	0.081	(0.067, 0.096)		0.242	0.165	40	40
CELSR1_-_46933345.23-P1P2_206	CELSR1_-_46933345.23-P1P2	CELSR1	GGGCGCCGCTCATCAACCTG	-11	rU:dC	0.098	(0.081, 0.116)		0.242	0.165	40	60
CELSR1_-_46933345.23-P1P2_209	CELSR1_-_46933345.23-P1P2	CELSR1	GGGCGCCGCGAATCAACCTG	-10	rA:dG	0.113	(0.090, 0.135)		0.204	0.164	40	60
CELSR1_-_46933345.23-P1P2_212	CELSR1_-_46933345.23-P1P2	CELSR1	GGGCGCCGCGGATCAACCTG	-10	rG:dG	0.336	(0.303, 0.369)		0.204	0.212	50	50
CELSR1_-_46933345.23-P1P2_217	CELSR1_-_46933345.23-P1P2	CELSR1	GGGCGCCGCGTATCAACCTG	-10	rU:dG	0.450	(0.403, 0.496)		0.204	0.192	40	60
CELSR1_-_46933345.23-P1P2_225	CELSR1_-_46933345.23-P1P2	CELSR1	GGGCGCCGCGCGTCAACCTG	-9	rG:dT	0.582	(0.537, 0.628)		0.191	0.235	40	60
CELSR1_-_46933345.23-P1P2_228	CELSR1_-_46933345.23-P1P2	CELSR1	GGGCGCCGCGCCTCAACCTG	-9	rC:dT	0.187	(0.160, 0.214)		0.191	0.209	40	40
CELSR1_-_46933345.23-P1P2_231	CELSR1_-_46933345.23-P1P2	CELSR1	GGGCGCCGCGCTTCAACCTG	-9	rU:dT	0.185	(0.157, 0.213)		0.191	0.186	40	60
CELSR1_-_46933345.23-P1P2_232	CELSR1_-_46933345.23-P1P2	CELSR1	GGGCGCCGCGCAACAACCTG	-8	rA:dA	0.060	(0.045, 0.076)		0.181	0.182	40	40
CELSR1_-_46933345.23-P1P2_235	CELSR1_-_46933345.23-P1P2	CELSR1	GGGCGCCGCGCAGCAACCTG	-8	rG:dA	0.129	(0.112, 0.145)		0.181	0.200	40	50
CELSR1_-_46933345.23-P1P2_238	CELSR1_-_46933345.23-P1P2	CELSR1	GGGCGCCGCGCACCAACCTG	-8	rC:dA	0.228	(0.199, 0.256)		0.181	0.225	40	40
CELSR1_-_46933345.23-P1P2_245	CELSR1_-_46933345.23-P1P2	CELSR1	GGGCGCCGCGCATAAACCTG	-7	rA:dG	0.013	(-0.001, 0.027)		0.120	0.164	30	30
CELSR1_-_46933345.23-P1P2_248	CELSR1_-_46933345.23-P1P2	CELSR1	GGGCGCCGCGCATGAACCTG	-7	rG:dG	0.048	(0.038, 0.057)		0.120	0.212	40	50
CELSR1_-_46933345.23-P1P2_253	CELSR1_-_46933345.23-P1P2	CELSR1	GGGCGCCGCGCATTAACCTG	-7	rU:dG	0.044	(0.028, 0.060)		0.120	0.192	50	50
CELSR1_-_46933345.23-P1P2_261	CELSR1_-_46933345.23-P1P2	CELSR1	GGGCGCCGCGCATCGACCTG	-6	rG:dT	0.142	(0.125, 0.158)		0.139	0.235	40	40
CELSR1_-_46933345.23-P1P2_264	CELSR1_-_46933345.23-P1P2	CELSR1	GGGCGCCGCGCATCCACCTG	-6	rC:dT	0.080	(0.061, 0.098)		0.139	0.209	40	40
CELSR1_-_46933345.23-P1P2_267	CELSR1_-_46933345.23-P1P2	CELSR1	GGGCGCCGCGCATCTACCTG	-6	rU:dT	0.054	(0.039, 0.069)		0.139	0.186	40	40
CELSR1_-_46933345.23-P1P2_273	CELSR1_-_46933345.23-P1P2	CELSR1	GGGCGCCGCGCATCAGCCTG	-5	rG:dT	0.221	(0.201, 0.241)		0.130	0.235	40	40
CELSR1_-_46933345.23-P1P2_276	CELSR1_-_46933345.23-P1P2	CELSR1	GGGCGCCGCGCATCACCCTG	-5	rC:dT	0.089	(0.071, 0.106)		0.130	0.209	40	40
CELSR1_-_46933345.23-P1P2_279	CELSR1_-_46933345.23-P1P2	CELSR1	GGGCGCCGCGCATCATCCTG	-5	rU:dT	0.059	(0.044, 0.073)		0.130	0.186	40	40
CELSR1_-_46933345.23-P1P2_281	CELSR1_-_46933345.23-P1P2	CELSR1	GGGCGCCGCGCATCAAACTG	-4	rA:dG	0.030	(0.014, 0.046)		0.147	0.164	50	60
CELSR1_-_46933345.23-P1P2_284	CELSR1_-_46933345.23-P1P2	CELSR1	GGGCGCCGCGCATCAAGCTG	-4	rG:dG	0.077	(0.064, 0.091)		0.147	0.212	30	40
CELSR1_-_46933345.23-P1P2_289	CELSR1_-_46933345.23-P1P2	CELSR1	GGGCGCCGCGCATCAATCTG	-4	rU:dG	0.061	(0.046, 0.075)		0.147	0.192	50	60
CELSR1_-_46933345.23-P1P2_293	CELSR1_-_46933345.23-P1P2	CELSR1	GGGCGCCGCGCATCAACATG	-3	rA:dG	0.007	(-0.006, 0.020)		0.116	0.164	50	50
CELSR1_-_46933345.23-P1P2_296	CELSR1_-_46933345.23-P1P2	CELSR1	GGGCGCCGCGCATCAACGTG	-3	rG:dG	0.043	(0.030, 0.056)		0.116	0.212	50	60
CELSR1_-_46933345.23-P1P2_301	CELSR1_-_46933345.23-P1P2	CELSR1	GGGCGCCGCGCATCAACTTG	-3	rU:dG	0.025	(0.011, 0.039)		0.116	0.192	40	60
CELSR1_-_46933345.23-P1P2_304	CELSR1_-_46933345.23-P1P2	CELSR1	GGGCGCCGCGCATCAACCAG	-2	rA:dA	0.059	(0.046, 0.072)		0.113	0.182	50	50
CELSR1_-_46933345.23-P1P2_307	CELSR1_-_46933345.23-P1P2	CELSR1	GGGCGCCGCGCATCAACCGG	-2	rG:dA	0.091	(0.077, 0.105)		0.113	0.200	50	50
CELSR1_-_46933345.23-P1P2_310	CELSR1_-_46933345.23-P1P2	CELSR1	GGGCGCCGCGCATCAACCCG	-2	rC:dA	0.087	(0.070, 0.103)		0.113	0.225	40	40
CELSR1_-_46933345.23-P1P2_318	CELSR1_-_46933345.23-P1P2	CELSR1	GGGCGCCGCGCATCAACCTA	-1	rA:dC	0.036	(0.022, 0.049)		0.105	0.201	60	70
CELSR1_-_46933345.23-P1P2_323	CELSR1_-_46933345.23-P1P2	CELSR1	GGGCGCCGCGCATCAACCTC	-1	rC:dC	0.029	(0.018, 0.040)		0.105	0.165	40	60
CELSR1_-_46933345.23-P1P2_326	CELSR1_-_46933345.23-P1P2	CELSR1	GGGCGCCGCGCATCAACCTT	-1	rU:dC	0.018	(0.007, 0.029)		0.105	0.165	30	60
CELSR1_-_46933462.23-P1P2	CELSR1_-_46933462.23-P1P2	CELSR1	GTGAGTTCCCGGAGCGGGCT			1.000					30	40
CELSR1_-_46933462.23-P1P2_100	CELSR1_-_46933462.23-P1P2	CELSR1	GAGAGTTCCCGGAGCGGGCT	-19	rA:dA	0.693	(0.641, 0.746)		0.260	0.182	30	40
CELSR1_-_46933462.23-P1P2_103	CELSR1_-_46933462.23-P1P2	CELSR1	GGGAGTTCCCGGAGCGGGCT	-19	rG:dA	0.790	(0.743, 0.838)		0.260	0.200	30	30
CELSR1_-_46933462.23-P1P2_106	CELSR1_-_46933462.23-P1P2	CELSR1	GCGAGTTCCCGGAGCGGGCT	-19	rC:dA	0.685	(0.647, 0.723)		0.260	0.225	40	40
CELSR1_-_46933462.23-P1P2_114	CELSR1_-_46933462.23-P1P2	CELSR1	GTAAGTTCCCGGAGCGGGCT	-18	rA:dC	0.657	(0.626, 0.687)		0.218	0.201	40	40
CELSR1_-_46933462.23-P1P2_119	CELSR1_-_46933462.23-P1P2	CELSR1	GTCAGTTCCCGGAGCGGGCT	-18	rC:dC	0.701	(0.673, 0.730)		0.218	0.165	30	30
CELSR1_-_46933462.23-P1P2_122	CELSR1_-_46933462.23-P1P2	CELSR1	GTTAGTTCCCGGAGCGGGCT	-18	rU:dC	0.667	(0.637, 0.697)		0.218	0.165	40	40
CELSR1_-_46933462.23-P1P2_129	CELSR1_-_46933462.23-P1P2	CELSR1	GTGGGTTCCCGGAGCGGGCT	-17	rG:dT	0.837	(0.796, 0.877)		0.274	0.235	40	40
CELSR1_-_46933462.23-P1P2_132	CELSR1_-_46933462.23-P1P2	CELSR1	GTGCGTTCCCGGAGCGGGCT	-17	rC:dT	0.638	(0.605, 0.671)		0.274	0.209	40	40
CELSR1_-_46933462.23-P1P2_135	CELSR1_-_46933462.23-P1P2	CELSR1	GTGTGTTCCCGGAGCGGGCT	-17	rU:dT	0.572	(0.542, 0.602)		0.274	0.186	40	40
CELSR1_-_46933462.23-P1P2_138	CELSR1_-_46933462.23-P1P2	CELSR1	GTGAATTCCCGGAGCGGGCT	-16	rA:dC	0.376	(0.348, 0.404)		0.261	0.201	40	40
CELSR1_-_46933462.23-P1P2_143	CELSR1_-_46933462.23-P1P2	CELSR1	GTGACTTCCCGGAGCGGGCT	-16	rC:dC	0.397	(0.366, 0.428)		0.261	0.165	40	50
CELSR1_-_46933462.23-P1P2_146	CELSR1_-_46933462.23-P1P2	CELSR1	GTGATTTCCCGGAGCGGGCT	-16	rU:dC	0.325	(0.299, 0.351)		0.261	0.165	40	50
CELSR1_-_46933462.23-P1P2_148	CELSR1_-_46933462.23-P1P2	CELSR1	GTGAGATCCCGGAGCGGGCT	-15	rA:dA	0.401	(0.358, 0.443)		0.223	0.182	30	30
CELSR1_-_46933462.23-P1P2_151	CELSR1_-_46933462.23-P1P2	CELSR1	GTGAGGTCCCGGAGCGGGCT	-15	rG:dA	0.552	(0.510, 0.594)		0.223	0.200	30	30
CELSR1_-_46933462.23-P1P2_154	CELSR1_-_46933462.23-P1P2	CELSR1	GTGAGCTCCCGGAGCGGGCT	-15	rC:dA	0.489	(0.447, 0.531)		0.223	0.225	40	40
CELSR1_-_46933462.23-P1P2_160	CELSR1_-_46933462.23-P1P2	CELSR1	GTGAGTACCCGGAGCGGGCT	-14	rA:dA	0.393	(0.355, 0.431)		0.256	0.182	30	30
CELSR1_-_46933462.23-P1P2_163	CELSR1_-_46933462.23-P1P2	CELSR1	GTGAGTGCCCGGAGCGGGCT	-14	rG:dA	0.440	(0.401, 0.479)		0.256	0.200	30	30
CELSR1_-_46933462.23-P1P2_166	CELSR1_-_46933462.23-P1P2	CELSR1	GTGAGTCCCCGGAGCGGGCT	-14	rC:dA	0.383	(0.349, 0.417)		0.256	0.225	30	30
CELSR1_-_46933462.23-P1P2_173	CELSR1_-_46933462.23-P1P2	CELSR1	GTGAGTTACCGGAGCGGGCT	-13	rA:dG	0.307	(0.271, 0.343)		0.259	0.164	30	30
CELSR1_-_46933462.23-P1P2_176	CELSR1_-_46933462.23-P1P2	CELSR1	GTGAGTTGCCGGAGCGGGCT	-13	rG:dG	0.388	(0.346, 0.429)		0.259	0.212	30	30
CELSR1_-_46933462.23-P1P2_181	CELSR1_-_46933462.23-P1P2	CELSR1	GTGAGTTTCCGGAGCGGGCT	-13	rU:dG	0.430	(0.389, 0.472)		0.259	0.192	20	30
CELSR1_-_46933462.23-P1P2_185	CELSR1_-_46933462.23-P1P2	CELSR1	GTGAGTTCACGGAGCGGGCT	-12	rA:dG	0.242	(0.200, 0.284)		0.259	0.164	40	50
CELSR1_-_46933462.23-P1P2_188	CELSR1_-_46933462.23-P1P2	CELSR1	GTGAGTTCGCGGAGCGGGCT	-12	rG:dG	0.319	(0.275, 0.362)		0.259	0.212	40	40
CELSR1_-_46933462.23-P1P2_193	CELSR1_-_46933462.23-P1P2	CELSR1	GTGAGTTCTCGGAGCGGGCT	-12	rU:dG	0.410	(0.369, 0.451)		0.259	0.192	40	40
CELSR1_-_46933462.23-P1P2_197	CELSR1_-_46933462.23-P1P2	CELSR1	GTGAGTTCCAGGAGCGGGCT	-11	rA:dG	0.153	(0.129, 0.178)		0.242	0.164	20	40
CELSR1_-_46933462.23-P1P2_200	CELSR1_-_46933462.23-P1P2	CELSR1	GTGAGTTCCGGGAGCGGGCT	-11	rG:dG	0.294	(0.263, 0.326)		0.242	0.212	30	50
CELSR1_-_46933462.23-P1P2_205	CELSR1_-_46933462.23-P1P2	CELSR1	GTGAGTTCCTGGAGCGGGCT	-11	rU:dG	0.313	(0.277, 0.349)		0.242	0.192	20	30
CELSR1_-_46933462.23-P1P2_210	CELSR1_-_46933462.23-P1P2	CELSR1	GTGAGTTCCCAGAGCGGGCT	-10	rA:dC	0.064	(0.050, 0.079)		0.204	0.201	30	50
CELSR1_-_46933462.23-P1P2_215	CELSR1_-_46933462.23-P1P2	CELSR1	GTGAGTTCCCCGAGCGGGCT	-10	rC:dC	0.035	(0.025, 0.045)		0.204	0.165	40	50
CELSR1_-_46933462.23-P1P2_218	CELSR1_-_46933462.23-P1P2	CELSR1	GTGAGTTCCCTGAGCGGGCT	-10	rU:dC	0.039	(0.028, 0.050)		0.204	0.165	30	40
CELSR1_-_46933462.23-P1P2_222	CELSR1_-_46933462.23-P1P2	CELSR1	GTGAGTTCCCGAAGCGGGCT	-9	rA:dC	0.060	(0.048, 0.071)		0.191	0.201	40	40
CELSR1_-_46933462.23-P1P2_227	CELSR1_-_46933462.23-P1P2	CELSR1	GTGAGTTCCCGCAGCGGGCT	-9	rC:dC	0.039	(0.031, 0.047)		0.191	0.165	40	40
CELSR1_-_46933462.23-P1P2_230	CELSR1_-_46933462.23-P1P2	CELSR1	GTGAGTTCCCGTAGCGGGCT	-9	rU:dC	0.045	(0.036, 0.053)		0.191	0.165	50	60
CELSR1_-_46933462.23-P1P2_237	CELSR1_-_46933462.23-P1P2	CELSR1	GTGAGTTCCCGGGGCGGGCT	-8	rG:dT	0.420	(0.394, 0.446)		0.181	0.235	30	30
CELSR1_-_46933462.23-P1P2_240	CELSR1_-_46933462.23-P1P2	CELSR1	GTGAGTTCCCGGCGCGGGCT	-8	rC:dT	0.080	(0.066, 0.093)		0.181	0.209	30	30
CELSR1_-_46933462.23-P1P2_243	CELSR1_-_46933462.23-P1P2	CELSR1	GTGAGTTCCCGGTGCGGGCT	-8	rU:dT	0.086	(0.074, 0.098)		0.181	0.186	30	40
CELSR1_-_46933462.23-P1P2_246	CELSR1_-_46933462.23-P1P2	CELSR1	GTGAGTTCCCGGAACGGGCT	-7	rA:dC	0.086	(0.076, 0.097)		0.120	0.201	40	60
CELSR1_-_46933462.23-P1P2_251	CELSR1_-_46933462.23-P1P2	CELSR1	GTGAGTTCCCGGACCGGGCT	-7	rC:dC	0.051	(0.044, 0.058)		0.120	0.165	40	40
CELSR1_-_46933462.23-P1P2_254	CELSR1_-_46933462.23-P1P2	CELSR1	GTGAGTTCCCGGATCGGGCT	-7	rU:dC	0.035	(0.026, 0.044)		0.120	0.165	50	50
CELSR1_-_46933462.23-P1P2_257	CELSR1_-_46933462.23-P1P2	CELSR1	GTGAGTTCCCGGAGAGGGCT	-6	rA:dG	0.078	(0.066, 0.089)		0.139	0.164	30	40
CELSR1_-_46933462.23-P1P2_260	CELSR1_-_46933462.23-P1P2	CELSR1	GTGAGTTCCCGGAGGGGGCT	-6	rG:dG	0.120	(0.108, 0.132)		0.139	0.212	30	30
CELSR1_-_46933462.23-P1P2_265	CELSR1_-_46933462.23-P1P2	CELSR1	GTGAGTTCCCGGAGTGGGCT	-6	rU:dG	0.074	(0.062, 0.086)		0.139	0.192	30	30
CELSR1_-_46933462.23-P1P2_270	CELSR1_-_46933462.23-P1P2	CELSR1	GTGAGTTCCCGGAGCAGGCT	-5	rA:dC	0.066	(0.054, 0.077)		0.130	0.201	30	50
CELSR1_-_46933462.23-P1P2_275	CELSR1_-_46933462.23-P1P2	CELSR1	GTGAGTTCCCGGAGCCGGCT	-5	rC:dC	0.042	(0.033, 0.051)		0.130	0.165	30	30
CELSR1_-_46933462.23-P1P2_278	CELSR1_-_46933462.23-P1P2	CELSR1	GTGAGTTCCCGGAGCTGGCT	-5	rU:dC	0.036	(0.025, 0.047)		0.130	0.165	30	40
CELSR1_-_46933462.23-P1P2_282	CELSR1_-_46933462.23-P1P2	CELSR1	GTGAGTTCCCGGAGCGAGCT	-4	rA:dC	0.047	(0.037, 0.057)		0.147	0.201	30	30
CELSR1_-_46933462.23-P1P2_287	CELSR1_-_46933462.23-P1P2	CELSR1	GTGAGTTCCCGGAGCGCGCT	-4	rC:dC	0.013	(0.002, 0.023)		0.147	0.165	40	40
CELSR1_-_46933462.23-P1P2_290	CELSR1_-_46933462.23-P1P2	CELSR1	GTGAGTTCCCGGAGCGTGCT	-4	rU:dC	0.017	(0.006, 0.028)		0.147	0.165	40	40
CELSR1_-_46933462.23-P1P2_294	CELSR1_-_46933462.23-P1P2	CELSR1	GTGAGTTCCCGGAGCGGACT	-3	rA:dC	0.059	(0.049, 0.069)		0.116	0.201	30	30
CELSR1_-_46933462.23-P1P2_299	CELSR1_-_46933462.23-P1P2	CELSR1	GTGAGTTCCCGGAGCGGCCT	-3	rC:dC	0.043	(0.034, 0.052)		0.116	0.165	30	40
CELSR1_-_46933462.23-P1P2_302	CELSR1_-_46933462.23-P1P2	CELSR1	GTGAGTTCCCGGAGCGGTCT	-3	rU:dC	0.044	(0.034, 0.053)		0.116	0.165	50	60
CELSR1_-_46933462.23-P1P2_305	CELSR1_-_46933462.23-P1P2	CELSR1	GTGAGTTCCCGGAGCGGGAT	-2	rA:dG	0.066	(0.057, 0.075)		0.113	0.164	50	50
CELSR1_-_46933462.23-P1P2_308	CELSR1_-_46933462.23-P1P2	CELSR1	GTGAGTTCCCGGAGCGGGGT	-2	rG:dG	0.127	(0.117, 0.136)		0.113	0.212	30	30
CELSR1_-_46933462.23-P1P2_313	CELSR1_-_46933462.23-P1P2	CELSR1	GTGAGTTCCCGGAGCGGGTT	-2	rU:dG	0.094	(0.082, 0.105)		0.113	0.192	30	30
CELSR1_-_46933462.23-P1P2_316	CELSR1_-_46933462.23-P1P2	CELSR1	GTGAGTTCCCGGAGCGGGCA	-1	rA:dA	0.103	(0.090, 0.116)		0.105	0.182	40	40
CELSR1_-_46933462.23-P1P2_319	CELSR1_-_46933462.23-P1P2	CELSR1	GTGAGTTCCCGGAGCGGGCG	-1	rG:dA	0.139	(0.127, 0.150)		0.105	0.200	30	30
CELSR1_-_46933462.23-P1P2_322	CELSR1_-_46933462.23-P1P2	CELSR1	GTGAGTTCCCGGAGCGGGCC	-1	rC:dA	0.102	(0.087, 0.117)		0.105	0.225	30	30
CELSR1_-_46933487.23-P1P2	CELSR1_-_46933487.23-P1P2	CELSR1	GCTCCGCGCCGCGCAGACCC			1.000					30	40
CELSR1_-_46933487.23-P1P2_101	CELSR1_-_46933487.23-P1P2	CELSR1	GATCCGCGCCGCGCAGACCC	-19	rA:dG	0.680	(0.640, 0.720)		0.260	0.164	30	40
CELSR1_-_46933487.23-P1P2_104	CELSR1_-_46933487.23-P1P2	CELSR1	GGTCCGCGCCGCGCAGACCC	-19	rG:dG	0.686	(0.646, 0.727)		0.260	0.212	30	30
CELSR1_-_46933487.23-P1P2_109	CELSR1_-_46933487.23-P1P2	CELSR1	GTTCCGCGCCGCGCAGACCC	-19	rU:dG	0.594	(0.557, 0.632)		0.260	0.192	40	40
CELSR1_-_46933487.23-P1P2_112	CELSR1_-_46933487.23-P1P2	CELSR1	GCACCGCGCCGCGCAGACCC	-18	rA:dA	0.620	(0.588, 0.653)		0.218	0.182	30	40
CELSR1_-_46933487.23-P1P2_115	CELSR1_-_46933487.23-P1P2	CELSR1	GCGCCGCGCCGCGCAGACCC	-18	rG:dA	0.664	(0.630, 0.699)		0.218	0.200	20	40
CELSR1_-_46933487.23-P1P2_118	CELSR1_-_46933487.23-P1P2	CELSR1	GCCCCGCGCCGCGCAGACCC	-18	rC:dA	0.619	(0.578, 0.660)		0.218	0.225	30	30
CELSR1_-_46933487.23-P1P2_125	CELSR1_-_46933487.23-P1P2	CELSR1	GCTACGCGCCGCGCAGACCC	-17	rA:dG	0.493	(0.459, 0.527)		0.274	0.164	40	40
CELSR1_-_46933487.23-P1P2_128	CELSR1_-_46933487.23-P1P2	CELSR1	GCTGCGCGCCGCGCAGACCC	-17	rG:dG	0.483	(0.452, 0.514)		0.274	0.212	30	30
CELSR1_-_46933487.23-P1P2_133	CELSR1_-_46933487.23-P1P2	CELSR1	GCTTCGCGCCGCGCAGACCC	-17	rU:dG	0.466	(0.434, 0.498)		0.274	0.192	30	40
CELSR1_-_46933487.23-P1P2_137	CELSR1_-_46933487.23-P1P2	CELSR1	GCTCAGCGCCGCGCAGACCC	-16	rA:dG	0.422	(0.386, 0.458)		0.261	0.164	30	30
CELSR1_-_46933487.23-P1P2_140	CELSR1_-_46933487.23-P1P2	CELSR1	GCTCGGCGCCGCGCAGACCC	-16	rG:dG	0.491	(0.463, 0.519)		0.261	0.212	40	40
CELSR1_-_46933487.23-P1P2_145	CELSR1_-_46933487.23-P1P2	CELSR1	GCTCTGCGCCGCGCAGACCC	-16	rU:dG	0.493	(0.454, 0.532)		0.261	0.192	40	40
CELSR1_-_46933487.23-P1P2_150	CELSR1_-_46933487.23-P1P2	CELSR1	GCTCCACGCCGCGCAGACCC	-15	rA:dC	0.448	(0.412, 0.484)		0.223	0.201	40	40
CELSR1_-_46933487.23-P1P2_155	CELSR1_-_46933487.23-P1P2	CELSR1	GCTCCCCGCCGCGCAGACCC	-15	rC:dC	0.402	(0.367, 0.437)		0.223	0.165	30	30
CELSR1_-_46933487.23-P1P2_158	CELSR1_-_46933487.23-P1P2	CELSR1	GCTCCTCGCCGCGCAGACCC	-15	rU:dC	0.391	(0.356, 0.425)		0.223	0.165	30	30
CELSR1_-_46933487.23-P1P2_161	CELSR1_-_46933487.23-P1P2	CELSR1	GCTCCGAGCCGCGCAGACCC	-14	rA:dG	0.490	(0.453, 0.527)		0.256	0.164	30	40
CELSR1_-_46933487.23-P1P2_164	CELSR1_-_46933487.23-P1P2	CELSR1	GCTCCGGGCCGCGCAGACCC	-14	rG:dG	0.599	(0.558, 0.640)		0.256	0.212	20	30
CELSR1_-_46933487.23-P1P2_169	CELSR1_-_46933487.23-P1P2	CELSR1	GCTCCGTGCCGCGCAGACCC	-14	rU:dG	0.656	(0.617, 0.694)		0.256	0.192	30	40
CELSR1_-_46933487.23-P1P2_174	CELSR1_-_46933487.23-P1P2	CELSR1	GCTCCGCACCGCGCAGACCC	-13	rA:dC	0.448	(0.409, 0.487)		0.259	0.201	30	30
CELSR1_-_46933487.23-P1P2_179	CELSR1_-_46933487.23-P1P2	CELSR1	GCTCCGCCCCGCGCAGACCC	-13	rC:dC	0.264	(0.242, 0.287)		0.259	0.165	30	30
CELSR1_-_46933487.23-P1P2_182	CELSR1_-_46933487.23-P1P2	CELSR1	GCTCCGCTCCGCGCAGACCC	-13	rU:dC	0.418	(0.386, 0.450)		0.259	0.165	40	40
CELSR1_-_46933487.23-P1P2_185	CELSR1_-_46933487.23-P1P2	CELSR1	GCTCCGCGACGCGCAGACCC	-12	rA:dG	0.435	(0.403, 0.467)		0.259	0.164	30	40
CELSR1_-_46933487.23-P1P2_188	CELSR1_-_46933487.23-P1P2	CELSR1	GCTCCGCGGCGCGCAGACCC	-12	rG:dG	0.594	(0.553, 0.634)		0.259	0.212	20	20
CELSR1_-_46933487.23-P1P2_193	CELSR1_-_46933487.23-P1P2	CELSR1	GCTCCGCGTCGCGCAGACCC	-12	rU:dG	0.630	(0.599, 0.661)		0.259	0.192	20	40
CELSR1_-_46933487.23-P1P2_197	CELSR1_-_46933487.23-P1P2	CELSR1	GCTCCGCGCAGCGCAGACCC	-11	rA:dG	0.371	(0.340, 0.403)		0.242	0.164	30	30
CELSR1_-_46933487.23-P1P2_200	CELSR1_-_46933487.23-P1P2	CELSR1	GCTCCGCGCGGCGCAGACCC	-11	rG:dG	0.536	(0.500, 0.572)		0.242	0.212	30	30
CELSR1_-_46933487.23-P1P2_205	CELSR1_-_46933487.23-P1P2	CELSR1	GCTCCGCGCTGCGCAGACCC	-11	rU:dG	0.552	(0.516, 0.588)		0.242	0.192	40	40
CELSR1_-_46933487.23-P1P2_210	CELSR1_-_46933487.23-P1P2	CELSR1	GCTCCGCGCCACGCAGACCC	-10	rA:dC	0.158	(0.140, 0.176)		0.204	0.201	30	30
CELSR1_-_46933487.23-P1P2_215	CELSR1_-_46933487.23-P1P2	CELSR1	GCTCCGCGCCCCGCAGACCC	-10	rC:dC	0.105	(0.093, 0.118)		0.204	0.165	20	20
CELSR1_-_46933487.23-P1P2_218	CELSR1_-_46933487.23-P1P2	CELSR1	GCTCCGCGCCTCGCAGACCC	-10	rU:dC	0.102	(0.090, 0.114)		0.204	0.165	30	30
CELSR1_-_46933487.23-P1P2_221	CELSR1_-_46933487.23-P1P2	CELSR1	GCTCCGCGCCGAGCAGACCC	-9	rA:dG	0.122	(0.097, 0.146)		0.191	0.164	30	50
CELSR1_-_46933487.23-P1P2_224	CELSR1_-_46933487.23-P1P2	CELSR1	GCTCCGCGCCGGGCAGACCC	-9	rG:dG	0.442	(0.406, 0.478)		0.191	0.212	30	30
CELSR1_-_46933487.23-P1P2_229	CELSR1_-_46933487.23-P1P2	CELSR1	GCTCCGCGCCGTGCAGACCC	-9	rU:dG	0.508	(0.473, 0.543)		0.191	0.192	30	30
CELSR1_-_46933487.23-P1P2_234	CELSR1_-_46933487.23-P1P2	CELSR1	GCTCCGCGCCGCACAGACCC	-8	rA:dC	0.093	(0.081, 0.105)		0.181	0.201	30	40
CELSR1_-_46933487.23-P1P2_239	CELSR1_-_46933487.23-P1P2	CELSR1	GCTCCGCGCCGCCCAGACCC	-8	rC:dC	0.086	(0.076, 0.096)		0.181	0.165	30	40
CELSR1_-_46933487.23-P1P2_242	CELSR1_-_46933487.23-P1P2	CELSR1	GCTCCGCGCCGCTCAGACCC	-8	rU:dC	0.049	(0.039, 0.060)		0.181	0.165	30	30
CELSR1_-_46933487.23-P1P2_245	CELSR1_-_46933487.23-P1P2	CELSR1	GCTCCGCGCCGCGAAGACCC	-7	rA:dG	0.042	(0.031, 0.053)		0.120	0.164	30	30
CELSR1_-_46933487.23-P1P2_248	CELSR1_-_46933487.23-P1P2	CELSR1	GCTCCGCGCCGCGGAGACCC	-7	rG:dG	0.101	(0.090, 0.112)		0.120	0.212	20	20
CELSR1_-_46933487.23-P1P2_253	CELSR1_-_46933487.23-P1P2	CELSR1	GCTCCGCGCCGCGTAGACCC	-7	rU:dG	0.084	(0.069, 0.100)		0.120	0.192	50	50
CELSR1_-_46933487.23-P1P2_261	CELSR1_-_46933487.23-P1P2	CELSR1	GCTCCGCGCCGCGCGGACCC	-6	rG:dT	0.242	(0.224, 0.261)		0.139	0.235	30	30
CELSR1_-_46933487.23-P1P2_264	CELSR1_-_46933487.23-P1P2	CELSR1	GCTCCGCGCCGCGCCGACCC	-6	rC:dT	0.092	(0.079, 0.105)		0.139	0.209	30	30
CELSR1_-_46933487.23-P1P2_267	CELSR1_-_46933487.23-P1P2	CELSR1	GCTCCGCGCCGCGCTGACCC	-6	rU:dT	0.081	(0.066, 0.096)		0.139	0.186	20	40
CELSR1_-_46933487.23-P1P2_270	CELSR1_-_46933487.23-P1P2	CELSR1	GCTCCGCGCCGCGCAAACCC	-5	rA:dC	0.059	(0.046, 0.072)		0.130	0.201	30	30
CELSR1_-_46933487.23-P1P2_275	CELSR1_-_46933487.23-P1P2	CELSR1	GCTCCGCGCCGCGCACACCC	-5	rC:dC	0.023	(0.011, 0.035)		0.130	0.165	30	30
CELSR1_-_46933487.23-P1P2_278	CELSR1_-_46933487.23-P1P2	CELSR1	GCTCCGCGCCGCGCATACCC	-5	rU:dC	0.026	(0.015, 0.038)		0.130	0.165	40	60
CELSR1_-_46933487.23-P1P2_285	CELSR1_-_46933487.23-P1P2	CELSR1	GCTCCGCGCCGCGCAGGCCC	-4	rG:dT	0.352	(0.330, 0.375)		0.147	0.235	20	20
CELSR1_-_46933487.23-P1P2_288	CELSR1_-_46933487.23-P1P2	CELSR1	GCTCCGCGCCGCGCAGCCCC	-4	rC:dT	0.088	(0.073, 0.102)		0.147	0.209	20	30
CELSR1_-_46933487.23-P1P2_291	CELSR1_-_46933487.23-P1P2	CELSR1	GCTCCGCGCCGCGCAGTCCC	-4	rU:dT	0.096	(0.081, 0.110)		0.147	0.186	30	30
CELSR1_-_46933487.23-P1P2_293	CELSR1_-_46933487.23-P1P2	CELSR1	GCTCCGCGCCGCGCAGAACC	-3	rA:dG	0.026	(0.013, 0.039)		0.116	0.164	30	30
CELSR1_-_46933487.23-P1P2_296	CELSR1_-_46933487.23-P1P2	CELSR1	GCTCCGCGCCGCGCAGAGCC	-3	rG:dG	0.080	(0.066, 0.093)		0.116	0.212	30	30
CELSR1_-_46933487.23-P1P2_301	CELSR1_-_46933487.23-P1P2	CELSR1	GCTCCGCGCCGCGCAGATCC	-3	rU:dG	0.087	(0.075, 0.100)		0.116	0.192	30	30
CELSR1_-_46933487.23-P1P2_305	CELSR1_-_46933487.23-P1P2	CELSR1	GCTCCGCGCCGCGCAGACAC	-2	rA:dG	0.026	(0.014, 0.038)		0.113	0.164	30	30
CELSR1_-_46933487.23-P1P2_308	CELSR1_-_46933487.23-P1P2	CELSR1	GCTCCGCGCCGCGCAGACGC	-2	rG:dG	0.058	(0.047, 0.069)		0.113	0.212	40	40
CELSR1_-_46933487.23-P1P2_313	CELSR1_-_46933487.23-P1P2	CELSR1	GCTCCGCGCCGCGCAGACTC	-2	rU:dG	0.064	(0.053, 0.074)		0.113	0.192	30	30
CELSR1_-_46933487.23-P1P2_317	CELSR1_-_46933487.23-P1P2	CELSR1	GCTCCGCGCCGCGCAGACCA	-1	rA:dG	0.014	(0.002, 0.025)		0.105	0.164	40	40
CELSR1_-_46933487.23-P1P2_320	CELSR1_-_46933487.23-P1P2	CELSR1	GCTCCGCGCCGCGCAGACCG	-1	rG:dG	0.060	(0.049, 0.071)		0.105	0.212	40	40
CELSR1_-_46933487.23-P1P2_325	CELSR1_-_46933487.23-P1P2	CELSR1	GCTCCGCGCCGCGCAGACCT	-1	rU:dG	0.037	(0.025, 0.050)		0.105	0.192	30	30
CELSR2_+_109792147.23-P1	CELSR2_+_109792147.23-P1	CELSR2	GGAGCTCTGCAGAGTCGCGG			1.000					40	50
CELSR2_+_109792147.23-P1_102	CELSR2_+_109792147.23-P1	CELSR2	GAAGCTCTGCAGAGTCGCGG	-19	rA:dC	0.836	(0.785, 0.886)		0.260	0.201	50	50
CELSR2_+_109792147.23-P1_107	CELSR2_+_109792147.23-P1	CELSR2	GCAGCTCTGCAGAGTCGCGG	-19	rC:dC	0.828	(0.782, 0.875)		0.260	0.165	40	40
CELSR2_+_109792147.23-P1_110	CELSR2_+_109792147.23-P1	CELSR2	GTAGCTCTGCAGAGTCGCGG	-19	rU:dC	0.838	(0.794, 0.882)		0.260	0.165	50	50
CELSR2_+_109792147.23-P1_117	CELSR2_+_109792147.23-P1	CELSR2	GGGGCTCTGCAGAGTCGCGG	-18	rG:dT	0.950	(0.900, 1.000)		0.218	0.235	40	40
CELSR2_+_109792147.23-P1_120	CELSR2_+_109792147.23-P1	CELSR2	GGCGCTCTGCAGAGTCGCGG	-18	rC:dT	0.859	(0.807, 0.911)		0.218	0.209	40	40
CELSR2_+_109792147.23-P1_123	CELSR2_+_109792147.23-P1	CELSR2	GGTGCTCTGCAGAGTCGCGG	-18	rU:dT	0.819	(0.772, 0.867)		0.218	0.186	40	40
CELSR2_+_109792147.23-P1_126	CELSR2_+_109792147.23-P1	CELSR2	GGAACTCTGCAGAGTCGCGG	-17	rA:dC	0.613	(0.570, 0.655)		0.274	0.201	50	50
CELSR2_+_109792147.23-P1_131	CELSR2_+_109792147.23-P1	CELSR2	GGACCTCTGCAGAGTCGCGG	-17	rC:dC	0.647	(0.608, 0.685)		0.274	0.165	50	50
CELSR2_+_109792147.23-P1_134	CELSR2_+_109792147.23-P1	CELSR2	GGATCTCTGCAGAGTCGCGG	-17	rU:dC	0.567	(0.532, 0.602)		0.274	0.165	50	60
CELSR2_+_109792147.23-P1_137	CELSR2_+_109792147.23-P1	CELSR2	GGAGATCTGCAGAGTCGCGG	-16	rA:dG	0.476	(0.443, 0.508)		0.261	0.164	40	60
CELSR2_+_109792147.23-P1_140	CELSR2_+_109792147.23-P1	CELSR2	GGAGGTCTGCAGAGTCGCGG	-16	rG:dG	0.590	(0.543, 0.638)		0.261	0.212	30	50
CELSR2_+_109792147.23-P1_145	CELSR2_+_109792147.23-P1	CELSR2	GGAGTTCTGCAGAGTCGCGG	-16	rU:dG	0.546	(0.507, 0.585)		0.261	0.192	40	50
CELSR2_+_109792147.23-P1_148	CELSR2_+_109792147.23-P1	CELSR2	GGAGCACTGCAGAGTCGCGG	-15	rA:dA	0.609	(0.567, 0.651)		0.223	0.182	30	40
CELSR2_+_109792147.23-P1_151	CELSR2_+_109792147.23-P1	CELSR2	GGAGCGCTGCAGAGTCGCGG	-15	rG:dA	0.699	(0.660, 0.737)		0.223	0.200	30	40
CELSR2_+_109792147.23-P1_154	CELSR2_+_109792147.23-P1	CELSR2	GGAGCCCTGCAGAGTCGCGG	-15	rC:dA	0.719	(0.675, 0.762)		0.223	0.225	40	50
CELSR2_+_109792147.23-P1_161	CELSR2_+_109792147.23-P1	CELSR2	GGAGCTATGCAGAGTCGCGG	-14	rA:dG	0.453	(0.424, 0.483)		0.256	0.164	40	50
CELSR2_+_109792147.23-P1_164	CELSR2_+_109792147.23-P1	CELSR2	GGAGCTGTGCAGAGTCGCGG	-14	rG:dG	0.575	(0.533, 0.617)		0.256	0.212	40	50
CELSR2_+_109792147.23-P1_169	CELSR2_+_109792147.23-P1	CELSR2	GGAGCTTTGCAGAGTCGCGG	-14	rU:dG	0.595	(0.555, 0.634)		0.256	0.192	30	50
CELSR2_+_109792147.23-P1_172	CELSR2_+_109792147.23-P1	CELSR2	GGAGCTCAGCAGAGTCGCGG	-13	rA:dA	0.522	(0.475, 0.568)		0.259	0.182	40	40
CELSR2_+_109792147.23-P1_175	CELSR2_+_109792147.23-P1	CELSR2	GGAGCTCGGCAGAGTCGCGG	-13	rG:dA	0.677	(0.642, 0.712)		0.259	0.200	30	40
CELSR2_+_109792147.23-P1_178	CELSR2_+_109792147.23-P1	CELSR2	GGAGCTCCGCAGAGTCGCGG	-13	rC:dA	0.460	(0.423, 0.498)		0.259	0.225	40	40
CELSR2_+_109792147.23-P1_186	CELSR2_+_109792147.23-P1	CELSR2	GGAGCTCTACAGAGTCGCGG	-12	rA:dC	0.316	(0.282, 0.349)		0.259	0.201	50	60
CELSR2_+_109792147.23-P1_191	CELSR2_+_109792147.23-P1	CELSR2	GGAGCTCTCCAGAGTCGCGG	-12	rC:dC	0.119	(0.094, 0.144)		0.259	0.165	40	40
CELSR2_+_109792147.23-P1_194	CELSR2_+_109792147.23-P1	CELSR2	GGAGCTCTTCAGAGTCGCGG	-12	rU:dC	0.193	(0.160, 0.226)		0.259	0.165	40	40
CELSR2_+_109792147.23-P1_197	CELSR2_+_109792147.23-P1	CELSR2	GGAGCTCTGAAGAGTCGCGG	-11	rA:dG	0.271	(0.239, 0.304)		0.242	0.164	50	50
CELSR2_+_109792147.23-P1_200	CELSR2_+_109792147.23-P1	CELSR2	GGAGCTCTGGAGAGTCGCGG	-11	rG:dG	0.532	(0.497, 0.567)		0.242	0.212	40	40
CELSR2_+_109792147.23-P1_205	CELSR2_+_109792147.23-P1	CELSR2	GGAGCTCTGTAGAGTCGCGG	-11	rU:dG	0.495	(0.458, 0.531)		0.242	0.192	40	60
CELSR2_+_109792147.23-P1_213	CELSR2_+_109792147.23-P1	CELSR2	GGAGCTCTGCGGAGTCGCGG	-10	rG:dT	0.717	(0.681, 0.752)		0.204	0.235	30	30
CELSR2_+_109792147.23-P1_216	CELSR2_+_109792147.23-P1	CELSR2	GGAGCTCTGCCGAGTCGCGG	-10	rC:dT	0.164	(0.137, 0.191)		0.204	0.209	30	30
CELSR2_+_109792147.23-P1_219	CELSR2_+_109792147.23-P1	CELSR2	GGAGCTCTGCTGAGTCGCGG	-10	rU:dT	0.198	(0.167, 0.229)		0.204	0.186	40	50
CELSR2_+_109792147.23-P1_222	CELSR2_+_109792147.23-P1	CELSR2	GGAGCTCTGCAAAGTCGCGG	-9	rA:dC	0.032	(0.021, 0.042)		0.191	0.201	40	50
CELSR2_+_109792147.23-P1_227	CELSR2_+_109792147.23-P1	CELSR2	GGAGCTCTGCACAGTCGCGG	-9	rC:dC	0.020	(0.012, 0.029)		0.191	0.165	40	40
CELSR2_+_109792147.23-P1_230	CELSR2_+_109792147.23-P1	CELSR2	GGAGCTCTGCATAGTCGCGG	-9	rU:dC	0.021	(0.012, 0.030)		0.191	0.165	60	60
CELSR2_+_109792147.23-P1_237	CELSR2_+_109792147.23-P1	CELSR2	GGAGCTCTGCAGGGTCGCGG	-8	rG:dT	0.609	(0.570, 0.647)		0.181	0.235	40	40
CELSR2_+_109792147.23-P1_240	CELSR2_+_109792147.23-P1	CELSR2	GGAGCTCTGCAGCGTCGCGG	-8	rC:dT	0.091	(0.067, 0.115)		0.181	0.209	50	50
CELSR2_+_109792147.23-P1_243	CELSR2_+_109792147.23-P1	CELSR2	GGAGCTCTGCAGTGTCGCGG	-8	rU:dT	0.108	(0.083, 0.132)		0.181	0.186	40	40
CELSR2_+_109792147.23-P1_246	CELSR2_+_109792147.23-P1	CELSR2	GGAGCTCTGCAGAATCGCGG	-7	rA:dC	0.061	(0.049, 0.072)		0.120	0.201	40	50
CELSR2_+_109792147.23-P1_251	CELSR2_+_109792147.23-P1	CELSR2	GGAGCTCTGCAGACTCGCGG	-7	rC:dC	0.025	(0.017, 0.033)		0.120	0.165	40	50
CELSR2_+_109792147.23-P1_254	CELSR2_+_109792147.23-P1	CELSR2	GGAGCTCTGCAGATTCGCGG	-7	rU:dC	0.011	(0.002, 0.021)		0.120	0.165	40	40
CELSR2_+_109792147.23-P1_256	CELSR2_+_109792147.23-P1	CELSR2	GGAGCTCTGCAGAGACGCGG	-6	rA:dA	0.101	(0.087, 0.115)		0.139	0.182	30	30
CELSR2_+_109792147.23-P1_259	CELSR2_+_109792147.23-P1	CELSR2	GGAGCTCTGCAGAGGCGCGG	-6	rG:dA	0.103	(0.092, 0.114)		0.139	0.200	30	40
CELSR2_+_109792147.23-P1_262	CELSR2_+_109792147.23-P1	CELSR2	GGAGCTCTGCAGAGCCGCGG	-6	rC:dA	0.176	(0.154, 0.199)		0.139	0.225	30	30
CELSR2_+_109792147.23-P1_269	CELSR2_+_109792147.23-P1	CELSR2	GGAGCTCTGCAGAGTAGCGG	-5	rA:dG	0.042	(0.030, 0.054)		0.130	0.164	30	60
CELSR2_+_109792147.23-P1_272	CELSR2_+_109792147.23-P1	CELSR2	GGAGCTCTGCAGAGTGGCGG	-5	rG:dG	0.098	(0.080, 0.116)		0.130	0.212	30	40
CELSR2_+_109792147.23-P1_277	CELSR2_+_109792147.23-P1	CELSR2	GGAGCTCTGCAGAGTTGCGG	-5	rU:dG	0.059	(0.046, 0.072)		0.130	0.192	40	50
CELSR2_+_109792147.23-P1_282	CELSR2_+_109792147.23-P1	CELSR2	GGAGCTCTGCAGAGTCACGG	-4	rA:dC	0.058	(0.044, 0.072)		0.147	0.201	30	40
CELSR2_+_109792147.23-P1_287	CELSR2_+_109792147.23-P1	CELSR2	GGAGCTCTGCAGAGTCCCGG	-4	rC:dC	0.022	(0.010, 0.034)		0.147	0.165	30	40
CELSR2_+_109792147.23-P1_290	CELSR2_+_109792147.23-P1	CELSR2	GGAGCTCTGCAGAGTCTCGG	-4	rU:dC	0.014	(0.001, 0.026)		0.147	0.165	30	40
CELSR2_+_109792147.23-P1_293	CELSR2_+_109792147.23-P1	CELSR2	GGAGCTCTGCAGAGTCGAGG	-3	rA:dG	0.046	(0.032, 0.059)		0.116	0.164	30	30
CELSR2_+_109792147.23-P1_296	CELSR2_+_109792147.23-P1	CELSR2	GGAGCTCTGCAGAGTCGGGG	-3	rG:dG	0.156	(0.137, 0.176)		0.116	0.212	30	40
CELSR2_+_109792147.23-P1_301	CELSR2_+_109792147.23-P1	CELSR2	GGAGCTCTGCAGAGTCGTGG	-3	rU:dG	0.107	(0.090, 0.124)		0.116	0.192	30	50
CELSR2_+_109792147.23-P1_306	CELSR2_+_109792147.23-P1	CELSR2	GGAGCTCTGCAGAGTCGCAG	-2	rA:dC	0.041	(0.030, 0.051)		0.113	0.201	30	50
CELSR2_+_109792147.23-P1_311	CELSR2_+_109792147.23-P1	CELSR2	GGAGCTCTGCAGAGTCGCCG	-2	rC:dC	0.023	(0.014, 0.032)		0.113	0.165	30	50
CELSR2_+_109792147.23-P1_314	CELSR2_+_109792147.23-P1	CELSR2	GGAGCTCTGCAGAGTCGCTG	-2	rU:dC	0.023	(0.013, 0.033)		0.113	0.165	30	30
CELSR2_+_109792147.23-P1_318	CELSR2_+_109792147.23-P1	CELSR2	GGAGCTCTGCAGAGTCGCGA	-1	rA:dC	0.033	(0.021, 0.045)		0.105	0.201	50	50
CELSR2_+_109792147.23-P1_323	CELSR2_+_109792147.23-P1	CELSR2	GGAGCTCTGCAGAGTCGCGC	-1	rC:dC	0.018	(0.009, 0.027)		0.105	0.165	50	50
CELSR2_+_109792147.23-P1_326	CELSR2_+_109792147.23-P1	CELSR2	GGAGCTCTGCAGAGTCGCGT	-1	rU:dC	0.016	(0.007, 0.026)		0.105	0.165	40	50
CELSR2_+_109792150.23-P1	CELSR2_+_109792150.23-P1	CELSR2	GGGCGAGCTCTGCAGAGTCG			1.000					30	40
CELSR2_+_109792150.23-P1_102	CELSR2_+_109792150.23-P1	CELSR2	GAGCGAGCTCTGCAGAGTCG	-19	rA:dC	0.446	(0.418, 0.474)		0.260	0.201	30	30
CELSR2_+_109792150.23-P1_107	CELSR2_+_109792150.23-P1	CELSR2	GCGCGAGCTCTGCAGAGTCG	-19	rC:dC	0.429	(0.402, 0.456)		0.260	0.165	30	40
CELSR2_+_109792150.23-P1_110	CELSR2_+_109792150.23-P1	CELSR2	GTGCGAGCTCTGCAGAGTCG	-19	rU:dC	0.427	(0.399, 0.454)		0.260	0.165	40	40
CELSR2_+_109792150.23-P1_114	CELSR2_+_109792150.23-P1	CELSR2	GGACGAGCTCTGCAGAGTCG	-18	rA:dC	0.426	(0.392, 0.460)		0.218	0.201	30	50
CELSR2_+_109792150.23-P1_119	CELSR2_+_109792150.23-P1	CELSR2	GGCCGAGCTCTGCAGAGTCG	-18	rC:dC	0.455	(0.429, 0.481)		0.218	0.165	30	50
CELSR2_+_109792150.23-P1_122	CELSR2_+_109792150.23-P1	CELSR2	GGTCGAGCTCTGCAGAGTCG	-18	rU:dC	0.428	(0.401, 0.455)		0.218	0.165	40	40
CELSR2_+_109792150.23-P1_125	CELSR2_+_109792150.23-P1	CELSR2	GGGAGAGCTCTGCAGAGTCG	-17	rA:dG	0.402	(0.366, 0.439)		0.274	0.164	30	40
CELSR2_+_109792150.23-P1_128	CELSR2_+_109792150.23-P1	CELSR2	GGGGGAGCTCTGCAGAGTCG	-17	rG:dG	0.460	(0.424, 0.496)		0.274	0.212	20	30
CELSR2_+_109792150.23-P1_133	CELSR2_+_109792150.23-P1	CELSR2	GGGTGAGCTCTGCAGAGTCG	-17	rU:dG	0.417	(0.382, 0.453)		0.274	0.192	30	40
CELSR2_+_109792150.23-P1_138	CELSR2_+_109792150.23-P1	CELSR2	GGGCAAGCTCTGCAGAGTCG	-16	rA:dC	0.284	(0.259, 0.309)		0.261	0.201	30	30
CELSR2_+_109792150.23-P1_143	CELSR2_+_109792150.23-P1	CELSR2	GGGCCAGCTCTGCAGAGTCG	-16	rC:dC	0.295	(0.267, 0.323)		0.261	0.165	30	40
CELSR2_+_109792150.23-P1_146	CELSR2_+_109792150.23-P1	CELSR2	GGGCTAGCTCTGCAGAGTCG	-16	rU:dC	0.271	(0.247, 0.295)		0.261	0.165	20	40
CELSR2_+_109792150.23-P1_153	CELSR2_+_109792150.23-P1	CELSR2	GGGCGGGCTCTGCAGAGTCG	-15	rG:dT	0.818	(0.780, 0.856)		0.223	0.235	30	30
CELSR2_+_109792150.23-P1_156	CELSR2_+_109792150.23-P1	CELSR2	GGGCGCGCTCTGCAGAGTCG	-15	rC:dT	0.528	(0.483, 0.574)		0.223	0.209	30	30
CELSR2_+_109792150.23-P1_159	CELSR2_+_109792150.23-P1	CELSR2	GGGCGTGCTCTGCAGAGTCG	-15	rU:dT	0.547	(0.503, 0.591)		0.223	0.186	40	40
CELSR2_+_109792150.23-P1_162	CELSR2_+_109792150.23-P1	CELSR2	GGGCGAACTCTGCAGAGTCG	-14	rA:dC	0.284	(0.249, 0.318)		0.256	0.201	40	40
CELSR2_+_109792150.23-P1_167	CELSR2_+_109792150.23-P1	CELSR2	GGGCGACCTCTGCAGAGTCG	-14	rC:dC	0.229	(0.201, 0.257)		0.256	0.165	30	30
CELSR2_+_109792150.23-P1_170	CELSR2_+_109792150.23-P1	CELSR2	GGGCGATCTCTGCAGAGTCG	-14	rU:dC	0.256	(0.221, 0.291)		0.256	0.165	40	40
CELSR2_+_109792150.23-P1_173	CELSR2_+_109792150.23-P1	CELSR2	GGGCGAGATCTGCAGAGTCG	-13	rA:dG	0.301	(0.264, 0.339)		0.259	0.164	30	40
CELSR2_+_109792150.23-P1_176	CELSR2_+_109792150.23-P1	CELSR2	GGGCGAGGTCTGCAGAGTCG	-13	rG:dG	0.496	(0.450, 0.541)		0.259	0.212	40	40
CELSR2_+_109792150.23-P1_181	CELSR2_+_109792150.23-P1	CELSR2	GGGCGAGTTCTGCAGAGTCG	-13	rU:dG	0.464	(0.423, 0.505)		0.259	0.192	30	30
CELSR2_+_109792150.23-P1_184	CELSR2_+_109792150.23-P1	CELSR2	GGGCGAGCACTGCAGAGTCG	-12	rA:dA	0.355	(0.313, 0.397)		0.259	0.182	20	50
CELSR2_+_109792150.23-P1_187	CELSR2_+_109792150.23-P1	CELSR2	GGGCGAGCGCTGCAGAGTCG	-12	rG:dA	0.464	(0.418, 0.511)		0.259	0.200	30	40
CELSR2_+_109792150.23-P1_190	CELSR2_+_109792150.23-P1	CELSR2	GGGCGAGCCCTGCAGAGTCG	-12	rC:dA	0.295	(0.260, 0.330)		0.259	0.225	20	40
CELSR2_+_109792150.23-P1_197	CELSR2_+_109792150.23-P1	CELSR2	GGGCGAGCTATGCAGAGTCG	-11	rA:dG	0.172	(0.139, 0.205)		0.242	0.164	50	50
CELSR2_+_109792150.23-P1_200	CELSR2_+_109792150.23-P1	CELSR2	GGGCGAGCTGTGCAGAGTCG	-11	rG:dG	0.377	(0.331, 0.423)		0.242	0.212	30	40
CELSR2_+_109792150.23-P1_205	CELSR2_+_109792150.23-P1	CELSR2	GGGCGAGCTTTGCAGAGTCG	-11	rU:dG	0.356	(0.307, 0.405)		0.242	0.192	40	60
CELSR2_+_109792150.23-P1_208	CELSR2_+_109792150.23-P1	CELSR2	GGGCGAGCTCAGCAGAGTCG	-10	rA:dA	0.130	(0.105, 0.154)		0.204	0.182	30	60
CELSR2_+_109792150.23-P1_211	CELSR2_+_109792150.23-P1	CELSR2	GGGCGAGCTCGGCAGAGTCG	-10	rG:dA	0.277	(0.245, 0.309)		0.204	0.200	40	50
CELSR2_+_109792150.23-P1_214	CELSR2_+_109792150.23-P1	CELSR2	GGGCGAGCTCCGCAGAGTCG	-10	rC:dA	0.218	(0.187, 0.249)		0.204	0.225	50	60
CELSR2_+_109792150.23-P1_222	CELSR2_+_109792150.23-P1	CELSR2	GGGCGAGCTCTACAGAGTCG	-9	rA:dC	0.055	(0.044, 0.067)		0.191	0.201	40	60
CELSR2_+_109792150.23-P1_227	CELSR2_+_109792150.23-P1	CELSR2	GGGCGAGCTCTCCAGAGTCG	-9	rC:dC	0.032	(0.022, 0.043)		0.191	0.165	40	50
CELSR2_+_109792150.23-P1_230	CELSR2_+_109792150.23-P1	CELSR2	GGGCGAGCTCTTCAGAGTCG	-9	rU:dC	0.029	(0.018, 0.039)		0.191	0.165	40	60
CELSR2_+_109792150.23-P1_233	CELSR2_+_109792150.23-P1	CELSR2	GGGCGAGCTCTGAAGAGTCG	-8	rA:dG	0.019	(0.005, 0.034)		0.181	0.164	40	40
CELSR2_+_109792150.23-P1_236	CELSR2_+_109792150.23-P1	CELSR2	GGGCGAGCTCTGGAGAGTCG	-8	rG:dG	0.180	(0.155, 0.205)		0.181	0.212	30	40
CELSR2_+_109792150.23-P1_241	CELSR2_+_109792150.23-P1	CELSR2	GGGCGAGCTCTGTAGAGTCG	-8	rU:dG	0.224	(0.190, 0.257)		0.181	0.192	30	60
CELSR2_+_109792150.23-P1_249	CELSR2_+_109792150.23-P1	CELSR2	GGGCGAGCTCTGCGGAGTCG	-7	rG:dT	0.240	(0.214, 0.267)		0.120	0.235	40	50
CELSR2_+_109792150.23-P1_252	CELSR2_+_109792150.23-P1	CELSR2	GGGCGAGCTCTGCCGAGTCG	-7	rC:dT	0.031	(0.017, 0.045)		0.120	0.209	40	40
CELSR2_+_109792150.23-P1_255	CELSR2_+_109792150.23-P1	CELSR2	GGGCGAGCTCTGCTGAGTCG	-7	rU:dT	0.025	(0.010, 0.041)		0.120	0.186	40	50
CELSR2_+_109792150.23-P1_258	CELSR2_+_109792150.23-P1	CELSR2	GGGCGAGCTCTGCAAAGTCG	-6	rA:dC	0.078	(0.064, 0.092)		0.139	0.201	40	40
CELSR2_+_109792150.23-P1_263	CELSR2_+_109792150.23-P1	CELSR2	GGGCGAGCTCTGCACAGTCG	-6	rC:dC	0.027	(0.016, 0.038)		0.139	0.165	40	40
CELSR2_+_109792150.23-P1_266	CELSR2_+_109792150.23-P1	CELSR2	GGGCGAGCTCTGCATAGTCG	-6	rU:dC	0.024	(0.013, 0.036)		0.139	0.165	40	50
CELSR2_+_109792150.23-P1_273	CELSR2_+_109792150.23-P1	CELSR2	GGGCGAGCTCTGCAGGGTCG	-5	rG:dT	0.306	(0.281, 0.331)		0.130	0.235	40	40
CELSR2_+_109792150.23-P1_276	CELSR2_+_109792150.23-P1	CELSR2	GGGCGAGCTCTGCAGCGTCG	-5	rC:dT	0.055	(0.039, 0.070)		0.130	0.209	50	60
CELSR2_+_109792150.23-P1_279	CELSR2_+_109792150.23-P1	CELSR2	GGGCGAGCTCTGCAGTGTCG	-5	rU:dT	0.059	(0.043, 0.074)		0.130	0.186	40	40
CELSR2_+_109792150.23-P1_282	CELSR2_+_109792150.23-P1	CELSR2	GGGCGAGCTCTGCAGAATCG	-4	rA:dC	0.012	(0.000, 0.024)		0.147	0.201	30	50
CELSR2_+_109792150.23-P1_287	CELSR2_+_109792150.23-P1	CELSR2	GGGCGAGCTCTGCAGACTCG	-4	rC:dC	-0.007	(-0.018, 0.003)		0.147	0.165	40	40
CELSR2_+_109792150.23-P1_290	CELSR2_+_109792150.23-P1	CELSR2	GGGCGAGCTCTGCAGATTCG	-4	rU:dC	-0.007	(-0.019, 0.005)		0.147	0.165	40	50
CELSR2_+_109792150.23-P1_292	CELSR2_+_109792150.23-P1	CELSR2	GGGCGAGCTCTGCAGAGACG	-3	rA:dA	0.060	(0.044, 0.076)		0.116	0.182	30	40
CELSR2_+_109792150.23-P1_295	CELSR2_+_109792150.23-P1	CELSR2	GGGCGAGCTCTGCAGAGGCG	-3	rG:dA	0.128	(0.113, 0.144)		0.116	0.200	30	40
CELSR2_+_109792150.23-P1_298	CELSR2_+_109792150.23-P1	CELSR2	GGGCGAGCTCTGCAGAGCCG	-3	rC:dA	0.094	(0.078, 0.110)		0.116	0.225	30	40
CELSR2_+_109792150.23-P1_305	CELSR2_+_109792150.23-P1	CELSR2	GGGCGAGCTCTGCAGAGTAG	-2	rA:dG	0.028	(0.015, 0.041)		0.113	0.164	30	30
CELSR2_+_109792150.23-P1_308	CELSR2_+_109792150.23-P1	CELSR2	GGGCGAGCTCTGCAGAGTGG	-2	rG:dG	0.085	(0.071, 0.098)		0.113	0.212	20	30
CELSR2_+_109792150.23-P1_313	CELSR2_+_109792150.23-P1	CELSR2	GGGCGAGCTCTGCAGAGTTG	-2	rU:dG	0.054	(0.040, 0.067)		0.113	0.192	30	40
CELSR2_+_109792150.23-P1_318	CELSR2_+_109792150.23-P1	CELSR2	GGGCGAGCTCTGCAGAGTCA	-1	rA:dC	0.032	(0.018, 0.046)		0.105	0.201	30	50
CELSR2_+_109792150.23-P1_323	CELSR2_+_109792150.23-P1	CELSR2	GGGCGAGCTCTGCAGAGTCC	-1	rC:dC	0.029	(0.019, 0.039)		0.105	0.165	20	30
CELSR2_+_109792150.23-P1_326	CELSR2_+_109792150.23-P1	CELSR2	GGGCGAGCTCTGCAGAGTCT	-1	rU:dC	0.015	(0.004, 0.026)		0.105	0.165	30	40
CELSR2_+_109806841.23-P2	CELSR2_+_109806841.23-P2	CELSR2	GCCATAATCGAAGGACAGAA			1.000					30	50
CELSR2_+_109806841.23-P2_101	CELSR2_+_109806841.23-P2	CELSR2	GACATAATCGAAGGACAGAA	-19	rA:dG	0.887	(0.845, 0.928)		0.260	0.164	20	50
CELSR2_+_109806841.23-P2_104	CELSR2_+_109806841.23-P2	CELSR2	GGCATAATCGAAGGACAGAA	-19	rG:dG	0.899	(0.849, 0.949)		0.260	0.212	30	40
CELSR2_+_109806841.23-P2_109	CELSR2_+_109806841.23-P2	CELSR2	GTCATAATCGAAGGACAGAA	-19	rU:dG	0.723	(0.670, 0.775)		0.260	0.192	20	50
CELSR2_+_109806841.23-P2_113	CELSR2_+_109806841.23-P2	CELSR2	GCAATAATCGAAGGACAGAA	-18	rA:dG	0.790	(0.747, 0.833)		0.218	0.164	30	50
CELSR2_+_109806841.23-P2_116	CELSR2_+_109806841.23-P2	CELSR2	GCGATAATCGAAGGACAGAA	-18	rG:dG	0.874	(0.831, 0.918)		0.218	0.212	20	60
CELSR2_+_109806841.23-P2_121	CELSR2_+_109806841.23-P2	CELSR2	GCTATAATCGAAGGACAGAA	-18	rU:dG	0.738	(0.696, 0.780)		0.218	0.192	30	60
CELSR2_+_109806841.23-P2_129	CELSR2_+_109806841.23-P2	CELSR2	GCCGTAATCGAAGGACAGAA	-17	rG:dT	0.953	(0.894, 1.012)		0.274	0.235	30	40
CELSR2_+_109806841.23-P2_132	CELSR2_+_109806841.23-P2	CELSR2	GCCCTAATCGAAGGACAGAA	-17	rC:dT	0.762	(0.720, 0.805)		0.274	0.209	30	50
CELSR2_+_109806841.23-P2_135	CELSR2_+_109806841.23-P2	CELSR2	GCCTTAATCGAAGGACAGAA	-17	rU:dT	0.641	(0.598, 0.684)		0.274	0.186	40	50
CELSR2_+_109806841.23-P2_136	CELSR2_+_109806841.23-P2	CELSR2	GCCAAAATCGAAGGACAGAA	-16	rA:dA	0.524	(0.479, 0.569)		0.261	0.182	20	40
CELSR2_+_109806841.23-P2_139	CELSR2_+_109806841.23-P2	CELSR2	GCCAGAATCGAAGGACAGAA	-16	rG:dA	0.685	(0.642, 0.729)		0.261	0.200	30	50
CELSR2_+_109806841.23-P2_142	CELSR2_+_109806841.23-P2	CELSR2	GCCACAATCGAAGGACAGAA	-16	rC:dA	0.687	(0.642, 0.732)		0.261	0.225	30	50
CELSR2_+_109806841.23-P2_153	CELSR2_+_109806841.23-P2	CELSR2	GCCATGATCGAAGGACAGAA	-15	rG:dT	0.905	(0.856, 0.954)		0.223	0.235	30	50
CELSR2_+_109806841.23-P2_156	CELSR2_+_109806841.23-P2	CELSR2	GCCATCATCGAAGGACAGAA	-15	rC:dT	0.606	(0.562, 0.651)		0.223	0.209	40	40
CELSR2_+_109806841.23-P2_159	CELSR2_+_109806841.23-P2	CELSR2	GCCATTATCGAAGGACAGAA	-15	rU:dT	0.516	(0.470, 0.562)		0.223	0.186	40	50
CELSR2_+_109806841.23-P2_165	CELSR2_+_109806841.23-P2	CELSR2	GCCATAGTCGAAGGACAGAA	-14	rG:dT	0.789	(0.743, 0.834)		0.256	0.235	30	40
CELSR2_+_109806841.23-P2_168	CELSR2_+_109806841.23-P2	CELSR2	GCCATACTCGAAGGACAGAA	-14	rC:dT	0.487	(0.440, 0.533)		0.256	0.209	30	50
CELSR2_+_109806841.23-P2_171	CELSR2_+_109806841.23-P2	CELSR2	GCCATATTCGAAGGACAGAA	-14	rU:dT	0.420	(0.378, 0.462)		0.256	0.186	20	50
CELSR2_+_109806841.23-P2_172	CELSR2_+_109806841.23-P2	CELSR2	GCCATAAACGAAGGACAGAA	-13	rA:dA	0.281	(0.240, 0.321)		0.259	0.182	20	50
CELSR2_+_109806841.23-P2_175	CELSR2_+_109806841.23-P2	CELSR2	GCCATAAGCGAAGGACAGAA	-13	rG:dA	0.440	(0.397, 0.483)		0.259	0.200	30	50
CELSR2_+_109806841.23-P2_178	CELSR2_+_109806841.23-P2	CELSR2	GCCATAACCGAAGGACAGAA	-13	rC:dA	0.337	(0.298, 0.375)		0.259	0.225	30	40
CELSR2_+_109806841.23-P2_185	CELSR2_+_109806841.23-P2	CELSR2	GCCATAATAGAAGGACAGAA	-12	rA:dG	0.156	(0.131, 0.182)		0.259	0.164	20	30
CELSR2_+_109806841.23-P2_188	CELSR2_+_109806841.23-P2	CELSR2	GCCATAATGGAAGGACAGAA	-12	rG:dG	0.331	(0.297, 0.365)		0.259	0.212	20	50
CELSR2_+_109806841.23-P2_193	CELSR2_+_109806841.23-P2	CELSR2	GCCATAATTGAAGGACAGAA	-12	rU:dG	0.330	(0.302, 0.358)		0.259	0.192	20	40
CELSR2_+_109806841.23-P2_198	CELSR2_+_109806841.23-P2	CELSR2	GCCATAATCAAAGGACAGAA	-11	rA:dC	0.023	(0.003, 0.043)		0.242	0.201	30	40
CELSR2_+_109806841.23-P2_203	CELSR2_+_109806841.23-P2	CELSR2	GCCATAATCCAAGGACAGAA	-11	rC:dC	-0.011	(-0.026, 0.003)		0.242	0.165	30	40
CELSR2_+_109806841.23-P2_206	CELSR2_+_109806841.23-P2	CELSR2	GCCATAATCTAAGGACAGAA	-11	rU:dC	-0.003	(-0.019, 0.013)		0.242	0.165	20	50
CELSR2_+_109806841.23-P2_213	CELSR2_+_109806841.23-P2	CELSR2	GCCATAATCGGAGGACAGAA	-10	rG:dT	0.629	(0.591, 0.667)		0.204	0.235	40	50
CELSR2_+_109806841.23-P2_216	CELSR2_+_109806841.23-P2	CELSR2	GCCATAATCGCAGGACAGAA	-10	rC:dT	0.048	(0.023, 0.072)		0.204	0.209	40	50
CELSR2_+_109806841.23-P2_219	CELSR2_+_109806841.23-P2	CELSR2	GCCATAATCGTAGGACAGAA	-10	rU:dT	0.110	(0.083, 0.137)		0.204	0.186	40	40
CELSR2_+_109806841.23-P2_225	CELSR2_+_109806841.23-P2	CELSR2	GCCATAATCGAGGGACAGAA	-9	rG:dT	0.591	(0.552, 0.630)		0.191	0.235	30	50
CELSR2_+_109806841.23-P2_228	CELSR2_+_109806841.23-P2	CELSR2	GCCATAATCGACGGACAGAA	-9	rC:dT	0.024	(0.005, 0.043)		0.191	0.209	50	50
CELSR2_+_109806841.23-P2_231	CELSR2_+_109806841.23-P2	CELSR2	GCCATAATCGATGGACAGAA	-9	rU:dT	0.050	(0.029, 0.070)		0.191	0.186	40	50
CELSR2_+_109806841.23-P2_234	CELSR2_+_109806841.23-P2	CELSR2	GCCATAATCGAAAGACAGAA	-8	rA:dC	-0.020	(-0.034, -0.005)		0.181	0.201	30	50
CELSR2_+_109806841.23-P2_239	CELSR2_+_109806841.23-P2	CELSR2	GCCATAATCGAACGACAGAA	-8	rC:dC	-0.010	(-0.022, 0.001)		0.181	0.165	40	70
CELSR2_+_109806841.23-P2_242	CELSR2_+_109806841.23-P2	CELSR2	GCCATAATCGAATGACAGAA	-8	rU:dC	-0.017	(-0.029, -0.005)		0.181	0.165	30	50
CELSR2_+_109806841.23-P2_246	CELSR2_+_109806841.23-P2	CELSR2	GCCATAATCGAAGAACAGAA	-7	rA:dC	0.005	(-0.010, 0.020)		0.120	0.201	30	50
CELSR2_+_109806841.23-P2_251	CELSR2_+_109806841.23-P2	CELSR2	GCCATAATCGAAGCACAGAA	-7	rC:dC	-0.006	(-0.016, 0.004)		0.120	0.165	30	50
CELSR2_+_109806841.23-P2_254	CELSR2_+_109806841.23-P2	CELSR2	GCCATAATCGAAGTACAGAA	-7	rU:dC	-0.017	(-0.029, -0.004)		0.120	0.165	40	50
CELSR2_+_109806841.23-P2_261	CELSR2_+_109806841.23-P2	CELSR2	GCCATAATCGAAGGGCAGAA	-6	rG:dT	0.169	(0.145, 0.193)		0.139	0.235	30	50
CELSR2_+_109806841.23-P2_264	CELSR2_+_109806841.23-P2	CELSR2	GCCATAATCGAAGGCCAGAA	-6	rC:dT	0.019	(0.002, 0.036)		0.139	0.209	30	60
CELSR2_+_109806841.23-P2_267	CELSR2_+_109806841.23-P2	CELSR2	GCCATAATCGAAGGTCAGAA	-6	rU:dT	0.005	(-0.012, 0.023)		0.139	0.186	40	60
CELSR2_+_109806841.23-P2_269	CELSR2_+_109806841.23-P2	CELSR2	GCCATAATCGAAGGAAAGAA	-5	rA:dG	-0.008	(-0.024, 0.008)		0.130	0.164	30	40
CELSR2_+_109806841.23-P2_272	CELSR2_+_109806841.23-P2	CELSR2	GCCATAATCGAAGGAGAGAA	-5	rG:dG	0.034	(0.016, 0.051)		0.130	0.212	30	40
CELSR2_+_109806841.23-P2_277	CELSR2_+_109806841.23-P2	CELSR2	GCCATAATCGAAGGATAGAA	-5	rU:dG	0.008	(-0.010, 0.025)		0.130	0.192	40	40
CELSR2_+_109806841.23-P2_285	CELSR2_+_109806841.23-P2	CELSR2	GCCATAATCGAAGGACGGAA	-4	rG:dT	0.417	(0.374, 0.459)		0.147	0.235	50	60
CELSR2_+_109806841.23-P2_288	CELSR2_+_109806841.23-P2	CELSR2	GCCATAATCGAAGGACCGAA	-4	rC:dT	0.036	(0.020, 0.053)		0.147	0.209	40	70
CELSR2_+_109806841.23-P2_291	CELSR2_+_109806841.23-P2	CELSR2	GCCATAATCGAAGGACTGAA	-4	rU:dT	0.032	(0.015, 0.049)		0.147	0.186	40	50
CELSR2_+_109806841.23-P2_294	CELSR2_+_109806841.23-P2	CELSR2	GCCATAATCGAAGGACAAAA	-3	rA:dC	0.001	(-0.015, 0.016)		0.116	0.201	30	50
CELSR2_+_109806841.23-P2_299	CELSR2_+_109806841.23-P2	CELSR2	GCCATAATCGAAGGACACAA	-3	rC:dC	0.016	(0.004, 0.029)		0.116	0.165	30	50
CELSR2_+_109806841.23-P2_302	CELSR2_+_109806841.23-P2	CELSR2	GCCATAATCGAAGGACATAA	-3	rU:dC	0.011	(-0.003, 0.025)		0.116	0.165	40	40
CELSR2_+_109806841.23-P2_309	CELSR2_+_109806841.23-P2	CELSR2	GCCATAATCGAAGGACAGGA	-2	rG:dT	0.273	(0.242, 0.304)		0.113	0.235	40	60
CELSR2_+_109806841.23-P2_312	CELSR2_+_109806841.23-P2	CELSR2	GCCATAATCGAAGGACAGCA	-2	rC:dT	0.027	(0.012, 0.042)		0.113	0.209	30	60
CELSR2_+_109806841.23-P2_315	CELSR2_+_109806841.23-P2	CELSR2	GCCATAATCGAAGGACAGTA	-2	rU:dT	0.035	(0.019, 0.052)		0.113	0.186	30	60
CELSR2_+_109806841.23-P2_321	CELSR2_+_109806841.23-P2	CELSR2	GCCATAATCGAAGGACAGAG	-1	rG:dT	0.177	(0.157, 0.197)		0.105	0.235	40	40
CELSR2_+_109806841.23-P2_324	CELSR2_+_109806841.23-P2	CELSR2	GCCATAATCGAAGGACAGAC	-1	rC:dT	0.020	(0.004, 0.036)		0.105	0.209	40	50
CELSR2_+_109806841.23-P2_327	CELSR2_+_109806841.23-P2	CELSR2	GCCATAATCGAAGGACAGAT	-1	rU:dT	0.019	(0.003, 0.034)		0.105	0.186	40	60
CELSR2_+_109806850.23-P2	CELSR2_+_109806850.23-P2	CELSR2	GCTCTGCTGCCCATAATCGA			1.000					50	50
CELSR2_+_109806850.23-P2_101	CELSR2_+_109806850.23-P2	CELSR2	GATCTGCTGCCCATAATCGA	-19	rA:dG	0.907	(0.861, 0.953)		0.260	0.164	50	50
CELSR2_+_109806850.23-P2_104	CELSR2_+_109806850.23-P2	CELSR2	GGTCTGCTGCCCATAATCGA	-19	rG:dG	0.946	(0.905, 0.988)		0.260	0.212	60	60
CELSR2_+_109806850.23-P2_109	CELSR2_+_109806850.23-P2	CELSR2	GTTCTGCTGCCCATAATCGA	-19	rU:dG	0.742	(0.686, 0.798)		0.260	0.192	50	60
CELSR2_+_109806850.23-P2_112	CELSR2_+_109806850.23-P2	CELSR2	GCACTGCTGCCCATAATCGA	-18	rA:dA	0.847	(0.806, 0.889)		0.218	0.182	50	60
CELSR2_+_109806850.23-P2_115	CELSR2_+_109806850.23-P2	CELSR2	GCGCTGCTGCCCATAATCGA	-18	rG:dA	0.923	(0.886, 0.960)		0.218	0.200	50	60
CELSR2_+_109806850.23-P2_118	CELSR2_+_109806850.23-P2	CELSR2	GCCCTGCTGCCCATAATCGA	-18	rC:dA	0.839	(0.794, 0.884)		0.218	0.225	50	50
CELSR2_+_109806850.23-P2_125	CELSR2_+_109806850.23-P2	CELSR2	GCTATGCTGCCCATAATCGA	-17	rA:dG	0.564	(0.522, 0.606)		0.274	0.164	40	40
CELSR2_+_109806850.23-P2_128	CELSR2_+_109806850.23-P2	CELSR2	GCTGTGCTGCCCATAATCGA	-17	rG:dG	0.626	(0.582, 0.671)		0.274	0.212	50	50
CELSR2_+_109806850.23-P2_133	CELSR2_+_109806850.23-P2	CELSR2	GCTTTGCTGCCCATAATCGA	-17	rU:dG	0.502	(0.453, 0.552)		0.274	0.192	50	50
CELSR2_+_109806850.23-P2_136	CELSR2_+_109806850.23-P2	CELSR2	GCTCAGCTGCCCATAATCGA	-16	rA:dA	0.629	(0.583, 0.675)		0.261	0.182	40	40
CELSR2_+_109806850.23-P2_139	CELSR2_+_109806850.23-P2	CELSR2	GCTCGGCTGCCCATAATCGA	-16	rG:dA	0.743	(0.707, 0.780)		0.261	0.200	50	50
CELSR2_+_109806850.23-P2_142	CELSR2_+_109806850.23-P2	CELSR2	GCTCCGCTGCCCATAATCGA	-16	rC:dA	0.723	(0.676, 0.771)		0.261	0.225	50	50
CELSR2_+_109806850.23-P2_150	CELSR2_+_109806850.23-P2	CELSR2	GCTCTACTGCCCATAATCGA	-15	rA:dC	0.407	(0.346, 0.468)		0.223	0.201	40	60
CELSR2_+_109806850.23-P2_155	CELSR2_+_109806850.23-P2	CELSR2	GCTCTCCTGCCCATAATCGA	-15	rC:dC	0.341	(0.284, 0.398)		0.223	0.165	40	60
CELSR2_+_109806850.23-P2_158	CELSR2_+_109806850.23-P2	CELSR2	GCTCTTCTGCCCATAATCGA	-15	rU:dC	0.337	(0.280, 0.394)		0.223	0.165	50	60
CELSR2_+_109806850.23-P2_161	CELSR2_+_109806850.23-P2	CELSR2	GCTCTGATGCCCATAATCGA	-14	rA:dG	0.348	(0.295, 0.400)		0.256	0.164	50	50
CELSR2_+_109806850.23-P2_164	CELSR2_+_109806850.23-P2	CELSR2	GCTCTGGTGCCCATAATCGA	-14	rG:dG	0.490	(0.438, 0.541)		0.256	0.212	50	60
CELSR2_+_109806850.23-P2_169	CELSR2_+_109806850.23-P2	CELSR2	GCTCTGTTGCCCATAATCGA	-14	rU:dG	0.526	(0.470, 0.583)		0.256	0.192	40	60
CELSR2_+_109806850.23-P2_172	CELSR2_+_109806850.23-P2	CELSR2	GCTCTGCAGCCCATAATCGA	-13	rA:dA	0.376	(0.326, 0.425)		0.259	0.182	50	50
CELSR2_+_109806850.23-P2_175	CELSR2_+_109806850.23-P2	CELSR2	GCTCTGCGGCCCATAATCGA	-13	rG:dA	0.534	(0.479, 0.589)		0.259	0.200	40	60
CELSR2_+_109806850.23-P2_178	CELSR2_+_109806850.23-P2	CELSR2	GCTCTGCCGCCCATAATCGA	-13	rC:dA	0.273	(0.231, 0.315)		0.259	0.225	50	60
CELSR2_+_109806850.23-P2_186	CELSR2_+_109806850.23-P2	CELSR2	GCTCTGCTACCCATAATCGA	-12	rA:dC	0.181	(0.144, 0.219)		0.259	0.201	40	60
CELSR2_+_109806850.23-P2_191	CELSR2_+_109806850.23-P2	CELSR2	GCTCTGCTCCCCATAATCGA	-12	rC:dC	0.054	(0.034, 0.075)		0.259	0.165	40	70
CELSR2_+_109806850.23-P2_194	CELSR2_+_109806850.23-P2	CELSR2	GCTCTGCTTCCCATAATCGA	-12	rU:dC	0.110	(0.083, 0.138)		0.259	0.165	50	70
CELSR2_+_109806850.23-P2_197	CELSR2_+_109806850.23-P2	CELSR2	GCTCTGCTGACCATAATCGA	-11	rA:dG	0.158	(0.116, 0.201)		0.242	0.164	40	70
CELSR2_+_109806850.23-P2_200	CELSR2_+_109806850.23-P2	CELSR2	GCTCTGCTGGCCATAATCGA	-11	rG:dG	0.356	(0.310, 0.403)		0.242	0.212	60	70
CELSR2_+_109806850.23-P2_205	CELSR2_+_109806850.23-P2	CELSR2	GCTCTGCTGTCCATAATCGA	-11	rU:dG	0.406	(0.355, 0.457)		0.242	0.192	50	60
CELSR2_+_109806850.23-P2_209	CELSR2_+_109806850.23-P2	CELSR2	GCTCTGCTGCACATAATCGA	-10	rA:dG	-0.030	(-0.046, -0.014)		0.204	0.164	40	40
CELSR2_+_109806850.23-P2_212	CELSR2_+_109806850.23-P2	CELSR2	GCTCTGCTGCGCATAATCGA	-10	rG:dG	0.065	(0.039, 0.091)		0.204	0.212	50	60
CELSR2_+_109806850.23-P2_217	CELSR2_+_109806850.23-P2	CELSR2	GCTCTGCTGCTCATAATCGA	-10	rU:dG	0.165	(0.123, 0.207)		0.204	0.192	50	50
CELSR2_+_109806850.23-P2_221	CELSR2_+_109806850.23-P2	CELSR2	GCTCTGCTGCCAATAATCGA	-9	rA:dG	-0.056	(-0.071, -0.041)		0.191	0.164	50	60
CELSR2_+_109806850.23-P2_224	CELSR2_+_109806850.23-P2	CELSR2	GCTCTGCTGCCGATAATCGA	-9	rG:dG	0.025	(0.005, 0.045)		0.191	0.212	50	50
CELSR2_+_109806850.23-P2_229	CELSR2_+_109806850.23-P2	CELSR2	GCTCTGCTGCCTATAATCGA	-9	rU:dG	0.173	(0.121, 0.225)		0.191	0.192	50	70
CELSR2_+_109806850.23-P2_237	CELSR2_+_109806850.23-P2	CELSR2	GCTCTGCTGCCCGTAATCGA	-8	rG:dT	0.371	(0.315, 0.427)		0.181	0.235	50	70
CELSR2_+_109806850.23-P2_240	CELSR2_+_109806850.23-P2	CELSR2	GCTCTGCTGCCCCTAATCGA	-8	rC:dT	0.069	(0.049, 0.090)		0.181	0.209	60	60
CELSR2_+_109806850.23-P2_243	CELSR2_+_109806850.23-P2	CELSR2	GCTCTGCTGCCCTTAATCGA	-8	rU:dT	0.037	(0.014, 0.060)		0.181	0.186	40	60
CELSR2_+_109806850.23-P2_244	CELSR2_+_109806850.23-P2	CELSR2	GCTCTGCTGCCCAAAATCGA	-7	rA:dA	0.006	(-0.008, 0.020)		0.120	0.182	50	60
CELSR2_+_109806850.23-P2_247	CELSR2_+_109806850.23-P2	CELSR2	GCTCTGCTGCCCAGAATCGA	-7	rG:dA	0.033	(0.022, 0.045)		0.120	0.200	40	60
CELSR2_+_109806850.23-P2_250	CELSR2_+_109806850.23-P2	CELSR2	GCTCTGCTGCCCACAATCGA	-7	rC:dA	0.057	(0.041, 0.072)		0.120	0.225	50	60
CELSR2_+_109806850.23-P2_261	CELSR2_+_109806850.23-P2	CELSR2	GCTCTGCTGCCCATGATCGA	-6	rG:dT	0.141	(0.113, 0.170)		0.139	0.235	40	60
CELSR2_+_109806850.23-P2_264	CELSR2_+_109806850.23-P2	CELSR2	GCTCTGCTGCCCATCATCGA	-6	rC:dT	0.020	(0.003, 0.037)		0.139	0.209	50	50
CELSR2_+_109806850.23-P2_267	CELSR2_+_109806850.23-P2	CELSR2	GCTCTGCTGCCCATTATCGA	-6	rU:dT	0.002	(-0.015, 0.020)		0.139	0.186	50	50
CELSR2_+_109806850.23-P2_273	CELSR2_+_109806850.23-P2	CELSR2	GCTCTGCTGCCCATAGTCGA	-5	rG:dT	0.194	(0.162, 0.227)		0.130	0.235	30	30
CELSR2_+_109806850.23-P2_276	CELSR2_+_109806850.23-P2	CELSR2	GCTCTGCTGCCCATACTCGA	-5	rC:dT	0.032	(0.011, 0.053)		0.130	0.209	40	50
CELSR2_+_109806850.23-P2_279	CELSR2_+_109806850.23-P2	CELSR2	GCTCTGCTGCCCATATTCGA	-5	rU:dT	0.008	(-0.010, 0.025)		0.130	0.186	40	50
CELSR2_+_109806850.23-P2_280	CELSR2_+_109806850.23-P2	CELSR2	GCTCTGCTGCCCATAAACGA	-4	rA:dA	0.043	(0.024, 0.062)		0.147	0.182	40	60
CELSR2_+_109806850.23-P2_283	CELSR2_+_109806850.23-P2	CELSR2	GCTCTGCTGCCCATAAGCGA	-4	rG:dA	0.105	(0.082, 0.128)		0.147	0.200	30	50
CELSR2_+_109806850.23-P2_286	CELSR2_+_109806850.23-P2	CELSR2	GCTCTGCTGCCCATAACCGA	-4	rC:dA	0.057	(0.037, 0.076)		0.147	0.225	40	40
CELSR2_+_109806850.23-P2_293	CELSR2_+_109806850.23-P2	CELSR2	GCTCTGCTGCCCATAATAGA	-3	rA:dG	-0.006	(-0.021, 0.009)		0.116	0.164	40	60
CELSR2_+_109806850.23-P2_296	CELSR2_+_109806850.23-P2	CELSR2	GCTCTGCTGCCCATAATGGA	-3	rG:dG	0.057	(0.038, 0.075)		0.116	0.212	20	50
CELSR2_+_109806850.23-P2_301	CELSR2_+_109806850.23-P2	CELSR2	GCTCTGCTGCCCATAATTGA	-3	rU:dG	0.014	(-0.005, 0.033)		0.116	0.192	30	30
CELSR2_+_109806850.23-P2_306	CELSR2_+_109806850.23-P2	CELSR2	GCTCTGCTGCCCATAATCAA	-2	rA:dC	-0.004	(-0.019, 0.012)		0.113	0.201	30	60
CELSR2_+_109806850.23-P2_311	CELSR2_+_109806850.23-P2	CELSR2	GCTCTGCTGCCCATAATCCA	-2	rC:dC	0.005	(-0.008, 0.018)		0.113	0.165	30	50
CELSR2_+_109806850.23-P2_314	CELSR2_+_109806850.23-P2	CELSR2	GCTCTGCTGCCCATAATCTA	-2	rU:dC	-0.001	(-0.015, 0.013)		0.113	0.165	30	60
CELSR2_+_109806850.23-P2_321	CELSR2_+_109806850.23-P2	CELSR2	GCTCTGCTGCCCATAATCGG	-1	rG:dT	0.216	(0.183, 0.249)		0.105	0.235	40	60
CELSR2_+_109806850.23-P2_324	CELSR2_+_109806850.23-P2	CELSR2	GCTCTGCTGCCCATAATCGC	-1	rC:dT	0.003	(-0.014, 0.021)		0.105	0.209	30	30
CELSR2_+_109806850.23-P2_327	CELSR2_+_109806850.23-P2	CELSR2	GCTCTGCTGCCCATAATCGT	-1	rU:dT	0.016	(-0.003, 0.035)		0.105	0.186	30	60
CELSR2_+_109806890.23-P2	CELSR2_+_109806890.23-P2	CELSR2	GGTGCAGACCATGCAGCCGG			1.000					40	40
CELSR2_+_109806890.23-P2_102	CELSR2_+_109806890.23-P2	CELSR2	GATGCAGACCATGCAGCCGG	-19	rA:dC	0.603	(0.561, 0.645)		0.260	0.201	40	50
CELSR2_+_109806890.23-P2_107	CELSR2_+_109806890.23-P2	CELSR2	GCTGCAGACCATGCAGCCGG	-19	rC:dC	0.578	(0.543, 0.613)		0.260	0.165	40	40
CELSR2_+_109806890.23-P2_110	CELSR2_+_109806890.23-P2	CELSR2	GTTGCAGACCATGCAGCCGG	-19	rU:dC	0.551	(0.515, 0.586)		0.260	0.165	50	50
CELSR2_+_109806890.23-P2_112	CELSR2_+_109806890.23-P2	CELSR2	GGAGCAGACCATGCAGCCGG	-18	rA:dA	0.657	(0.618, 0.696)		0.218	0.182	40	40
CELSR2_+_109806890.23-P2_115	CELSR2_+_109806890.23-P2	CELSR2	GGGGCAGACCATGCAGCCGG	-18	rG:dA	0.705	(0.669, 0.742)		0.218	0.200	30	40
CELSR2_+_109806890.23-P2_118	CELSR2_+_109806890.23-P2	CELSR2	GGCGCAGACCATGCAGCCGG	-18	rC:dA	0.629	(0.583, 0.675)		0.218	0.225	30	30
CELSR2_+_109806890.23-P2_126	CELSR2_+_109806890.23-P2	CELSR2	GGTACAGACCATGCAGCCGG	-17	rA:dC	0.467	(0.433, 0.501)		0.274	0.201	30	50
CELSR2_+_109806890.23-P2_131	CELSR2_+_109806890.23-P2	CELSR2	GGTCCAGACCATGCAGCCGG	-17	rC:dC	0.445	(0.417, 0.473)		0.274	0.165	40	50
CELSR2_+_109806890.23-P2_134	CELSR2_+_109806890.23-P2	CELSR2	GGTTCAGACCATGCAGCCGG	-17	rU:dC	0.404	(0.376, 0.433)		0.274	0.165	40	50
CELSR2_+_109806890.23-P2_137	CELSR2_+_109806890.23-P2	CELSR2	GGTGAAGACCATGCAGCCGG	-16	rA:dG	0.408	(0.367, 0.450)		0.261	0.164	40	50
CELSR2_+_109806890.23-P2_140	CELSR2_+_109806890.23-P2	CELSR2	GGTGGAGACCATGCAGCCGG	-16	rG:dG	0.499	(0.466, 0.531)		0.261	0.212	40	50
CELSR2_+_109806890.23-P2_145	CELSR2_+_109806890.23-P2	CELSR2	GGTGTAGACCATGCAGCCGG	-16	rU:dG	0.522	(0.480, 0.563)		0.261	0.192	30	40
CELSR2_+_109806890.23-P2_153	CELSR2_+_109806890.23-P2	CELSR2	GGTGCGGACCATGCAGCCGG	-15	rG:dT	0.891	(0.855, 0.927)		0.223	0.235	30	40
CELSR2_+_109806890.23-P2_156	CELSR2_+_109806890.23-P2	CELSR2	GGTGCCGACCATGCAGCCGG	-15	rC:dT	0.639	(0.587, 0.691)		0.223	0.209	30	30
CELSR2_+_109806890.23-P2_159	CELSR2_+_109806890.23-P2	CELSR2	GGTGCTGACCATGCAGCCGG	-15	rU:dT	0.646	(0.597, 0.696)		0.223	0.186	40	40
CELSR2_+_109806890.23-P2_162	CELSR2_+_109806890.23-P2	CELSR2	GGTGCAAACCATGCAGCCGG	-14	rA:dC	0.436	(0.392, 0.479)		0.256	0.201	40	50
CELSR2_+_109806890.23-P2_167	CELSR2_+_109806890.23-P2	CELSR2	GGTGCACACCATGCAGCCGG	-14	rC:dC	0.389	(0.352, 0.425)		0.256	0.165	30	50
CELSR2_+_109806890.23-P2_170	CELSR2_+_109806890.23-P2	CELSR2	GGTGCATACCATGCAGCCGG	-14	rU:dC	0.433	(0.395, 0.470)		0.256	0.165	40	50
CELSR2_+_109806890.23-P2_177	CELSR2_+_109806890.23-P2	CELSR2	GGTGCAGGCCATGCAGCCGG	-13	rG:dT	0.815	(0.783, 0.846)		0.259	0.235	30	50
CELSR2_+_109806890.23-P2_180	CELSR2_+_109806890.23-P2	CELSR2	GGTGCAGCCCATGCAGCCGG	-13	rC:dT	0.487	(0.444, 0.530)		0.259	0.209	40	50
CELSR2_+_109806890.23-P2_183	CELSR2_+_109806890.23-P2	CELSR2	GGTGCAGTCCATGCAGCCGG	-13	rU:dT	0.592	(0.553, 0.632)		0.259	0.186	30	50
CELSR2_+_109806890.23-P2_185	CELSR2_+_109806890.23-P2	CELSR2	GGTGCAGAACATGCAGCCGG	-12	rA:dG	0.357	(0.325, 0.389)		0.259	0.164	30	40
CELSR2_+_109806890.23-P2_188	CELSR2_+_109806890.23-P2	CELSR2	GGTGCAGAGCATGCAGCCGG	-12	rG:dG	0.526	(0.486, 0.567)		0.259	0.212	20	20
CELSR2_+_109806890.23-P2_193	CELSR2_+_109806890.23-P2	CELSR2	GGTGCAGATCATGCAGCCGG	-12	rU:dG	0.612	(0.576, 0.649)		0.259	0.192	20	40
CELSR2_+_109806890.23-P2_197	CELSR2_+_109806890.23-P2	CELSR2	GGTGCAGACAATGCAGCCGG	-11	rA:dG	0.269	(0.243, 0.295)		0.242	0.164	40	50
CELSR2_+_109806890.23-P2_200	CELSR2_+_109806890.23-P2	CELSR2	GGTGCAGACGATGCAGCCGG	-11	rG:dG	0.471	(0.440, 0.502)		0.242	0.212	50	50
CELSR2_+_109806890.23-P2_205	CELSR2_+_109806890.23-P2	CELSR2	GGTGCAGACTATGCAGCCGG	-11	rU:dG	0.510	(0.471, 0.550)		0.242	0.192	30	60
CELSR2_+_109806890.23-P2_213	CELSR2_+_109806890.23-P2	CELSR2	GGTGCAGACCGTGCAGCCGG	-10	rG:dT	0.659	(0.629, 0.690)		0.204	0.235	30	40
CELSR2_+_109806890.23-P2_216	CELSR2_+_109806890.23-P2	CELSR2	GGTGCAGACCCTGCAGCCGG	-10	rC:dT	0.300	(0.272, 0.328)		0.204	0.209	30	30
CELSR2_+_109806890.23-P2_219	CELSR2_+_109806890.23-P2	CELSR2	GGTGCAGACCTTGCAGCCGG	-10	rU:dT	0.325	(0.296, 0.353)		0.204	0.186	30	40
CELSR2_+_109806890.23-P2_220	CELSR2_+_109806890.23-P2	CELSR2	GGTGCAGACCAAGCAGCCGG	-9	rA:dA	0.113	(0.094, 0.132)		0.191	0.182	30	40
CELSR2_+_109806890.23-P2_223	CELSR2_+_109806890.23-P2	CELSR2	GGTGCAGACCAGGCAGCCGG	-9	rG:dA	0.303	(0.271, 0.335)		0.191	0.200	20	40
CELSR2_+_109806890.23-P2_226	CELSR2_+_109806890.23-P2	CELSR2	GGTGCAGACCACGCAGCCGG	-9	rC:dA	0.249	(0.218, 0.280)		0.191	0.225	40	40
CELSR2_+_109806890.23-P2_234	CELSR2_+_109806890.23-P2	CELSR2	GGTGCAGACCATACAGCCGG	-8	rA:dC	0.075	(0.065, 0.084)		0.181	0.201	40	50
CELSR2_+_109806890.23-P2_239	CELSR2_+_109806890.23-P2	CELSR2	GGTGCAGACCATCCAGCCGG	-8	rC:dC	0.049	(0.041, 0.057)		0.181	0.165	40	40
CELSR2_+_109806890.23-P2_242	CELSR2_+_109806890.23-P2	CELSR2	GGTGCAGACCATTCAGCCGG	-8	rU:dC	0.034	(0.026, 0.042)		0.181	0.165	30	50
CELSR2_+_109806890.23-P2_245	CELSR2_+_109806890.23-P2	CELSR2	GGTGCAGACCATGAAGCCGG	-7	rA:dG	0.039	(0.028, 0.049)		0.120	0.164	30	30
CELSR2_+_109806890.23-P2_248	CELSR2_+_109806890.23-P2	CELSR2	GGTGCAGACCATGGAGCCGG	-7	rG:dG	0.088	(0.077, 0.099)		0.120	0.212	30	50
CELSR2_+_109806890.23-P2_253	CELSR2_+_109806890.23-P2	CELSR2	GGTGCAGACCATGTAGCCGG	-7	rU:dG	0.083	(0.068, 0.097)		0.120	0.192	40	50
CELSR2_+_109806890.23-P2_261	CELSR2_+_109806890.23-P2	CELSR2	GGTGCAGACCATGCGGCCGG	-6	rG:dT	0.235	(0.212, 0.258)		0.139	0.235	30	40
CELSR2_+_109806890.23-P2_264	CELSR2_+_109806890.23-P2	CELSR2	GGTGCAGACCATGCCGCCGG	-6	rC:dT	0.077	(0.064, 0.089)		0.139	0.209	40	40
CELSR2_+_109806890.23-P2_267	CELSR2_+_109806890.23-P2	CELSR2	GGTGCAGACCATGCTGCCGG	-6	rU:dT	0.066	(0.053, 0.080)		0.139	0.186	40	50
CELSR2_+_109806890.23-P2_270	CELSR2_+_109806890.23-P2	CELSR2	GGTGCAGACCATGCAACCGG	-5	rA:dC	0.057	(0.046, 0.069)		0.130	0.201	50	50
CELSR2_+_109806890.23-P2_275	CELSR2_+_109806890.23-P2	CELSR2	GGTGCAGACCATGCACCCGG	-5	rC:dC	0.024	(0.014, 0.035)		0.130	0.165	30	30
CELSR2_+_109806890.23-P2_278	CELSR2_+_109806890.23-P2	CELSR2	GGTGCAGACCATGCATCCGG	-5	rU:dC	0.021	(0.011, 0.031)		0.130	0.165	40	50
CELSR2_+_109806890.23-P2_281	CELSR2_+_109806890.23-P2	CELSR2	GGTGCAGACCATGCAGACGG	-4	rA:dG	0.099	(0.085, 0.112)		0.147	0.164	40	40
CELSR2_+_109806890.23-P2_284	CELSR2_+_109806890.23-P2	CELSR2	GGTGCAGACCATGCAGGCGG	-4	rG:dG	0.233	(0.207, 0.259)		0.147	0.212	30	30
CELSR2_+_109806890.23-P2_289	CELSR2_+_109806890.23-P2	CELSR2	GGTGCAGACCATGCAGTCGG	-4	rU:dG	0.134	(0.120, 0.148)		0.147	0.192	30	50
CELSR2_+_109806890.23-P2_293	CELSR2_+_109806890.23-P2	CELSR2	GGTGCAGACCATGCAGCAGG	-3	rA:dG	0.032	(0.020, 0.045)		0.116	0.164	30	30
CELSR2_+_109806890.23-P2_296	CELSR2_+_109806890.23-P2	CELSR2	GGTGCAGACCATGCAGCGGG	-3	rG:dG	0.104	(0.090, 0.118)		0.116	0.212	30	30
CELSR2_+_109806890.23-P2_301	CELSR2_+_109806890.23-P2	CELSR2	GGTGCAGACCATGCAGCTGG	-3	rU:dG	0.077	(0.066, 0.089)		0.116	0.192	30	50
CELSR2_+_109806890.23-P2_306	CELSR2_+_109806890.23-P2	CELSR2	GGTGCAGACCATGCAGCCAG	-2	rA:dC	0.045	(0.036, 0.054)		0.113	0.201	30	50
CELSR2_+_109806890.23-P2_311	CELSR2_+_109806890.23-P2	CELSR2	GGTGCAGACCATGCAGCCCG	-2	rC:dC	0.024	(0.014, 0.033)		0.113	0.165	30	30
CELSR2_+_109806890.23-P2_314	CELSR2_+_109806890.23-P2	CELSR2	GGTGCAGACCATGCAGCCTG	-2	rU:dC	0.021	(0.013, 0.030)		0.113	0.165	30	40
CELSR2_+_109806890.23-P2_318	CELSR2_+_109806890.23-P2	CELSR2	GGTGCAGACCATGCAGCCGA	-1	rA:dC	0.040	(0.031, 0.049)		0.105	0.201	30	50
CELSR2_+_109806890.23-P2_323	CELSR2_+_109806890.23-P2	CELSR2	GGTGCAGACCATGCAGCCGC	-1	rC:dC	0.015	(0.006, 0.025)		0.105	0.165	30	50
CELSR2_+_109806890.23-P2_326	CELSR2_+_109806890.23-P2	CELSR2	GGTGCAGACCATGCAGCCGT	-1	rU:dC	0.020	(0.011, 0.029)		0.105	0.165	40	40
CELSR2_+_109807066.23-P2	CELSR2_+_109807066.23-P2	CELSR2	GTCACCCGCACACCCTGGGA			1.000					30	40
CELSR2_+_109807066.23-P2_100	CELSR2_+_109807066.23-P2	CELSR2	GACACCCGCACACCCTGGGA	-19	rA:dA	0.984	(0.958, 1.011)		0.260	0.182	20	40
CELSR2_+_109807066.23-P2_103	CELSR2_+_109807066.23-P2	CELSR2	GGCACCCGCACACCCTGGGA	-19	rG:dA	0.981	(0.952, 1.010)		0.260	0.200	20	40
CELSR2_+_109807066.23-P2_106	CELSR2_+_109807066.23-P2	CELSR2	GCCACCCGCACACCCTGGGA	-19	rC:dA	0.971	(0.943, 0.998)		0.260	0.225	20	40
CELSR2_+_109807066.23-P2_113	CELSR2_+_109807066.23-P2	CELSR2	GTAACCCGCACACCCTGGGA	-18	rA:dG	0.937	(0.911, 0.962)		0.218	0.164	30	40
CELSR2_+_109807066.23-P2_116	CELSR2_+_109807066.23-P2	CELSR2	GTGACCCGCACACCCTGGGA	-18	rG:dG	0.938	(0.913, 0.964)		0.218	0.212	20	40
CELSR2_+_109807066.23-P2_121	CELSR2_+_109807066.23-P2	CELSR2	GTTACCCGCACACCCTGGGA	-18	rU:dG	0.917	(0.891, 0.943)		0.218	0.192	30	30
CELSR2_+_109807066.23-P2_129	CELSR2_+_109807066.23-P2	CELSR2	GTCGCCCGCACACCCTGGGA	-17	rG:dT	0.982	(0.949, 1.015)		0.274	0.235	30	40
CELSR2_+_109807066.23-P2_132	CELSR2_+_109807066.23-P2	CELSR2	GTCCCCCGCACACCCTGGGA	-17	rC:dT	0.919	(0.893, 0.946)		0.274	0.209	30	30
CELSR2_+_109807066.23-P2_135	CELSR2_+_109807066.23-P2	CELSR2	GTCTCCCGCACACCCTGGGA	-17	rU:dT	0.890	(0.863, 0.918)		0.274	0.186	20	40
CELSR2_+_109807066.23-P2_137	CELSR2_+_109807066.23-P2	CELSR2	GTCAACCGCACACCCTGGGA	-16	rA:dG	0.808	(0.780, 0.836)		0.261	0.164	30	40
CELSR2_+_109807066.23-P2_140	CELSR2_+_109807066.23-P2	CELSR2	GTCAGCCGCACACCCTGGGA	-16	rG:dG	0.822	(0.794, 0.849)		0.261	0.212	30	40
CELSR2_+_109807066.23-P2_145	CELSR2_+_109807066.23-P2	CELSR2	GTCATCCGCACACCCTGGGA	-16	rU:dG	0.849	(0.820, 0.877)		0.261	0.192	30	40
CELSR2_+_109807066.23-P2_149	CELSR2_+_109807066.23-P2	CELSR2	GTCACACGCACACCCTGGGA	-15	rA:dG	0.761	(0.736, 0.786)		0.223	0.164	30	50
CELSR2_+_109807066.23-P2_152	CELSR2_+_109807066.23-P2	CELSR2	GTCACGCGCACACCCTGGGA	-15	rG:dG	0.787	(0.761, 0.813)		0.223	0.212	30	50
CELSR2_+_109807066.23-P2_157	CELSR2_+_109807066.23-P2	CELSR2	GTCACTCGCACACCCTGGGA	-15	rU:dG	0.849	(0.822, 0.876)		0.223	0.192	20	40
CELSR2_+_109807066.23-P2_161	CELSR2_+_109807066.23-P2	CELSR2	GTCACCAGCACACCCTGGGA	-14	rA:dG	0.743	(0.713, 0.773)		0.256	0.164	20	40
CELSR2_+_109807066.23-P2_164	CELSR2_+_109807066.23-P2	CELSR2	GTCACCGGCACACCCTGGGA	-14	rG:dG	0.764	(0.739, 0.790)		0.256	0.212	30	40
CELSR2_+_109807066.23-P2_169	CELSR2_+_109807066.23-P2	CELSR2	GTCACCTGCACACCCTGGGA	-14	rU:dG	0.846	(0.818, 0.875)		0.256	0.192	20	40
CELSR2_+_109807066.23-P2_174	CELSR2_+_109807066.23-P2	CELSR2	GTCACCCACACACCCTGGGA	-13	rA:dC	0.746	(0.714, 0.777)		0.259	0.201	20	30
CELSR2_+_109807066.23-P2_179	CELSR2_+_109807066.23-P2	CELSR2	GTCACCCCCACACCCTGGGA	-13	rC:dC	0.579	(0.547, 0.611)		0.259	0.165	20	40
CELSR2_+_109807066.23-P2_182	CELSR2_+_109807066.23-P2	CELSR2	GTCACCCTCACACCCTGGGA	-13	rU:dC	0.707	(0.674, 0.739)		0.259	0.165	30	30
CELSR2_+_109807066.23-P2_185	CELSR2_+_109807066.23-P2	CELSR2	GTCACCCGAACACCCTGGGA	-12	rA:dG	0.673	(0.646, 0.701)		0.259	0.164	30	40
CELSR2_+_109807066.23-P2_188	CELSR2_+_109807066.23-P2	CELSR2	GTCACCCGGACACCCTGGGA	-12	rG:dG	0.740	(0.716, 0.763)		0.259	0.212	20	20
CELSR2_+_109807066.23-P2_193	CELSR2_+_109807066.23-P2	CELSR2	GTCACCCGTACACCCTGGGA	-12	rU:dG	0.793	(0.767, 0.819)		0.259	0.192	20	40
CELSR2_+_109807066.23-P2_201	CELSR2_+_109807066.23-P2	CELSR2	GTCACCCGCGCACCCTGGGA	-11	rG:dT	0.823	(0.796, 0.849)		0.242	0.235	40	50
CELSR2_+_109807066.23-P2_204	CELSR2_+_109807066.23-P2	CELSR2	GTCACCCGCCCACCCTGGGA	-11	rC:dT	0.558	(0.532, 0.583)		0.242	0.209	20	40
CELSR2_+_109807066.23-P2_207	CELSR2_+_109807066.23-P2	CELSR2	GTCACCCGCTCACCCTGGGA	-11	rU:dT	0.630	(0.599, 0.661)		0.242	0.186	30	30
CELSR2_+_109807066.23-P2_209	CELSR2_+_109807066.23-P2	CELSR2	GTCACCCGCAAACCCTGGGA	-10	rA:dG	0.344	(0.318, 0.371)		0.204	0.164	30	40
CELSR2_+_109807066.23-P2_212	CELSR2_+_109807066.23-P2	CELSR2	GTCACCCGCAGACCCTGGGA	-10	rG:dG	0.563	(0.537, 0.588)		0.204	0.212	20	20
CELSR2_+_109807066.23-P2_217	CELSR2_+_109807066.23-P2	CELSR2	GTCACCCGCATACCCTGGGA	-10	rU:dG	0.661	(0.638, 0.684)		0.204	0.192	40	40
CELSR2_+_109807066.23-P2_225	CELSR2_+_109807066.23-P2	CELSR2	GTCACCCGCACGCCCTGGGA	-9	rG:dT	0.779	(0.752, 0.807)		0.191	0.235	30	30
CELSR2_+_109807066.23-P2_228	CELSR2_+_109807066.23-P2	CELSR2	GTCACCCGCACCCCCTGGGA	-9	rC:dT	0.558	(0.530, 0.586)		0.191	0.209	30	30
CELSR2_+_109807066.23-P2_231	CELSR2_+_109807066.23-P2	CELSR2	GTCACCCGCACTCCCTGGGA	-9	rU:dT	0.515	(0.487, 0.543)		0.191	0.186	30	40
CELSR2_+_109807066.23-P2_233	CELSR2_+_109807066.23-P2	CELSR2	GTCACCCGCACAACCTGGGA	-8	rA:dG	0.126	(0.109, 0.143)		0.181	0.164	30	50
CELSR2_+_109807066.23-P2_236	CELSR2_+_109807066.23-P2	CELSR2	GTCACCCGCACAGCCTGGGA	-8	rG:dG	0.325	(0.294, 0.357)		0.181	0.212	30	30
CELSR2_+_109807066.23-P2_241	CELSR2_+_109807066.23-P2	CELSR2	GTCACCCGCACATCCTGGGA	-8	rU:dG	0.530	(0.493, 0.566)		0.181	0.192	20	50
CELSR2_+_109807066.23-P2_245	CELSR2_+_109807066.23-P2	CELSR2	GTCACCCGCACACACTGGGA	-7	rA:dG	0.088	(0.069, 0.106)		0.120	0.164	30	40
CELSR2_+_109807066.23-P2_248	CELSR2_+_109807066.23-P2	CELSR2	GTCACCCGCACACGCTGGGA	-7	rG:dG	0.125	(0.105, 0.145)		0.120	0.212	40	40
CELSR2_+_109807066.23-P2_253	CELSR2_+_109807066.23-P2	CELSR2	GTCACCCGCACACTCTGGGA	-7	rU:dG	0.181	(0.152, 0.210)		0.120	0.192	30	30
CELSR2_+_109807066.23-P2_257	CELSR2_+_109807066.23-P2	CELSR2	GTCACCCGCACACCATGGGA	-6	rA:dG	0.098	(0.084, 0.113)		0.139	0.164	30	40
CELSR2_+_109807066.23-P2_260	CELSR2_+_109807066.23-P2	CELSR2	GTCACCCGCACACCGTGGGA	-6	rG:dG	0.103	(0.088, 0.118)		0.139	0.212	40	50
CELSR2_+_109807066.23-P2_265	CELSR2_+_109807066.23-P2	CELSR2	GTCACCCGCACACCTTGGGA	-6	rU:dG	0.137	(0.119, 0.155)		0.139	0.192	30	50
CELSR2_+_109807066.23-P2_268	CELSR2_+_109807066.23-P2	CELSR2	GTCACCCGCACACCCAGGGA	-5	rA:dA	0.390	(0.352, 0.428)		0.130	0.182	30	30
CELSR2_+_109807066.23-P2_271	CELSR2_+_109807066.23-P2	CELSR2	GTCACCCGCACACCCGGGGA	-5	rG:dA	0.361	(0.333, 0.390)		0.130	0.200	30	30
CELSR2_+_109807066.23-P2_274	CELSR2_+_109807066.23-P2	CELSR2	GTCACCCGCACACCCCGGGA	-5	rC:dA	0.455	(0.418, 0.491)		0.130	0.225	30	40
CELSR2_+_109807066.23-P2_282	CELSR2_+_109807066.23-P2	CELSR2	GTCACCCGCACACCCTAGGA	-4	rA:dC	0.228	(0.201, 0.256)		0.147	0.201	40	50
CELSR2_+_109807066.23-P2_287	CELSR2_+_109807066.23-P2	CELSR2	GTCACCCGCACACCCTCGGA	-4	rC:dC	0.079	(0.066, 0.091)		0.147	0.165	30	30
CELSR2_+_109807066.23-P2_290	CELSR2_+_109807066.23-P2	CELSR2	GTCACCCGCACACCCTTGGA	-4	rU:dC	0.107	(0.092, 0.123)		0.147	0.165	30	50
CELSR2_+_109807066.23-P2_294	CELSR2_+_109807066.23-P2	CELSR2	GTCACCCGCACACCCTGAGA	-3	rA:dC	0.171	(0.153, 0.189)		0.116	0.201	20	50
CELSR2_+_109807066.23-P2_299	CELSR2_+_109807066.23-P2	CELSR2	GTCACCCGCACACCCTGCGA	-3	rC:dC	0.071	(0.056, 0.087)		0.116	0.165	30	30
CELSR2_+_109807066.23-P2_302	CELSR2_+_109807066.23-P2	CELSR2	GTCACCCGCACACCCTGTGA	-3	rU:dC	0.093	(0.077, 0.109)		0.116	0.165	30	40
CELSR2_+_109807066.23-P2_306	CELSR2_+_109807066.23-P2	CELSR2	GTCACCCGCACACCCTGGAA	-2	rA:dC	0.234	(0.207, 0.261)		0.113	0.201	30	50
CELSR2_+_109807066.23-P2_311	CELSR2_+_109807066.23-P2	CELSR2	GTCACCCGCACACCCTGGCA	-2	rC:dC	0.086	(0.073, 0.099)		0.113	0.165	30	40
CELSR2_+_109807066.23-P2_314	CELSR2_+_109807066.23-P2	CELSR2	GTCACCCGCACACCCTGGTA	-2	rU:dC	0.106	(0.091, 0.121)		0.113	0.165	30	50
CELSR2_+_109807066.23-P2_321	CELSR2_+_109807066.23-P2	CELSR2	GTCACCCGCACACCCTGGGG	-1	rG:dT	0.475	(0.449, 0.501)		0.105	0.235	30	30
CELSR2_+_109807066.23-P2_324	CELSR2_+_109807066.23-P2	CELSR2	GTCACCCGCACACCCTGGGC	-1	rC:dT	0.214	(0.192, 0.236)		0.105	0.209	20	40
CELSR2_+_109807066.23-P2_327	CELSR2_+_109807066.23-P2	CELSR2	GTCACCCGCACACCCTGGGT	-1	rU:dT	0.262	(0.234, 0.290)		0.105	0.186	30	30
CELSR2_-_109792192.23-P1	CELSR2_-_109792192.23-P1	CELSR2	GCCGCCCGCCGGGGAGGCGA			1.000					30	40
CELSR2_-_109792192.23-P1_101	CELSR2_-_109792192.23-P1	CELSR2	GACGCCCGCCGGGGAGGCGA	-19	rA:dG	0.914	(0.882, 0.946)		0.260	0.164	30	40
CELSR2_-_109792192.23-P1_104	CELSR2_-_109792192.23-P1	CELSR2	GGCGCCCGCCGGGGAGGCGA	-19	rG:dG	0.896	(0.864, 0.927)		0.260	0.212	30	40
CELSR2_-_109792192.23-P1_109	CELSR2_-_109792192.23-P1	CELSR2	GTCGCCCGCCGGGGAGGCGA	-19	rU:dG	0.839	(0.808, 0.870)		0.260	0.192	20	30
CELSR2_-_109792192.23-P1_113	CELSR2_-_109792192.23-P1	CELSR2	GCAGCCCGCCGGGGAGGCGA	-18	rA:dG	0.886	(0.860, 0.913)		0.218	0.164	30	40
CELSR2_-_109792192.23-P1_116	CELSR2_-_109792192.23-P1	CELSR2	GCGGCCCGCCGGGGAGGCGA	-18	rG:dG	0.900	(0.872, 0.927)		0.218	0.212	30	40
CELSR2_-_109792192.23-P1_121	CELSR2_-_109792192.23-P1	CELSR2	GCTGCCCGCCGGGGAGGCGA	-18	rU:dG	0.846	(0.819, 0.873)		0.218	0.192	20	30
CELSR2_-_109792192.23-P1_126	CELSR2_-_109792192.23-P1	CELSR2	GCCACCCGCCGGGGAGGCGA	-17	rA:dC	0.843	(0.820, 0.866)		0.274	0.201	30	30
CELSR2_-_109792192.23-P1_131	CELSR2_-_109792192.23-P1	CELSR2	GCCCCCCGCCGGGGAGGCGA	-17	rC:dC	0.859	(0.841, 0.878)		0.274	0.165	30	40
CELSR2_-_109792192.23-P1_134	CELSR2_-_109792192.23-P1	CELSR2	GCCTCCCGCCGGGGAGGCGA	-17	rU:dC	0.832	(0.812, 0.852)		0.274	0.165	30	40
CELSR2_-_109792192.23-P1_137	CELSR2_-_109792192.23-P1	CELSR2	GCCGACCGCCGGGGAGGCGA	-16	rA:dG	0.795	(0.765, 0.824)		0.261	0.164	40	40
CELSR2_-_109792192.23-P1_140	CELSR2_-_109792192.23-P1	CELSR2	GCCGGCCGCCGGGGAGGCGA	-16	rG:dG	0.797	(0.769, 0.825)		0.261	0.212	30	40
CELSR2_-_109792192.23-P1_145	CELSR2_-_109792192.23-P1	CELSR2	GCCGTCCGCCGGGGAGGCGA	-16	rU:dG	0.805	(0.775, 0.836)		0.261	0.192	40	40
CELSR2_-_109792192.23-P1_149	CELSR2_-_109792192.23-P1	CELSR2	GCCGCACGCCGGGGAGGCGA	-15	rA:dG	0.775	(0.745, 0.804)		0.223	0.164	30	30
CELSR2_-_109792192.23-P1_152	CELSR2_-_109792192.23-P1	CELSR2	GCCGCGCGCCGGGGAGGCGA	-15	rG:dG	0.811	(0.785, 0.838)		0.223	0.212	30	30
CELSR2_-_109792192.23-P1_157	CELSR2_-_109792192.23-P1	CELSR2	GCCGCTCGCCGGGGAGGCGA	-15	rU:dG	0.839	(0.810, 0.867)		0.223	0.192	40	40
CELSR2_-_109792192.23-P1_161	CELSR2_-_109792192.23-P1	CELSR2	GCCGCCAGCCGGGGAGGCGA	-14	rA:dG	0.756	(0.723, 0.788)		0.256	0.164	30	50
CELSR2_-_109792192.23-P1_164	CELSR2_-_109792192.23-P1	CELSR2	GCCGCCGGCCGGGGAGGCGA	-14	rG:dG	0.785	(0.760, 0.810)		0.256	0.212	30	40
CELSR2_-_109792192.23-P1_169	CELSR2_-_109792192.23-P1	CELSR2	GCCGCCTGCCGGGGAGGCGA	-14	rU:dG	0.828	(0.800, 0.855)		0.256	0.192	20	40
CELSR2_-_109792192.23-P1_174	CELSR2_-_109792192.23-P1	CELSR2	GCCGCCCACCGGGGAGGCGA	-13	rA:dC	0.742	(0.709, 0.774)		0.259	0.201	40	40
CELSR2_-_109792192.23-P1_179	CELSR2_-_109792192.23-P1	CELSR2	GCCGCCCCCCGGGGAGGCGA	-13	rC:dC	0.589	(0.549, 0.628)		0.259	0.165	30	30
CELSR2_-_109792192.23-P1_182	CELSR2_-_109792192.23-P1	CELSR2	GCCGCCCTCCGGGGAGGCGA	-13	rU:dC	0.726	(0.694, 0.759)		0.259	0.165	30	40
CELSR2_-_109792192.23-P1_185	CELSR2_-_109792192.23-P1	CELSR2	GCCGCCCGACGGGGAGGCGA	-12	rA:dG	0.690	(0.655, 0.725)		0.259	0.164	20	40
CELSR2_-_109792192.23-P1_188	CELSR2_-_109792192.23-P1	CELSR2	GCCGCCCGGCGGGGAGGCGA	-12	rG:dG	0.726	(0.702, 0.749)		0.259	0.212	30	30
CELSR2_-_109792192.23-P1_193	CELSR2_-_109792192.23-P1	CELSR2	GCCGCCCGTCGGGGAGGCGA	-12	rU:dG	0.764	(0.734, 0.793)		0.259	0.192	30	30
CELSR2_-_109792192.23-P1_197	CELSR2_-_109792192.23-P1	CELSR2	GCCGCCCGCAGGGGAGGCGA	-11	rA:dG	0.553	(0.518, 0.588)		0.242	0.164	30	30
CELSR2_-_109792192.23-P1_200	CELSR2_-_109792192.23-P1	CELSR2	GCCGCCCGCGGGGGAGGCGA	-11	rG:dG	0.626	(0.599, 0.653)		0.242	0.212	20	30
CELSR2_-_109792192.23-P1_205	CELSR2_-_109792192.23-P1	CELSR2	GCCGCCCGCTGGGGAGGCGA	-11	rU:dG	0.670	(0.641, 0.699)		0.242	0.192	20	40
CELSR2_-_109792192.23-P1_210	CELSR2_-_109792192.23-P1	CELSR2	GCCGCCCGCCAGGGAGGCGA	-10	rA:dC	0.333	(0.309, 0.356)		0.204	0.201	30	30
CELSR2_-_109792192.23-P1_215	CELSR2_-_109792192.23-P1	CELSR2	GCCGCCCGCCCGGGAGGCGA	-10	rC:dC	0.187	(0.164, 0.211)		0.204	0.165	30	30
CELSR2_-_109792192.23-P1_218	CELSR2_-_109792192.23-P1	CELSR2	GCCGCCCGCCTGGGAGGCGA	-10	rU:dC	0.203	(0.178, 0.227)		0.204	0.165	20	20
CELSR2_-_109792192.23-P1_222	CELSR2_-_109792192.23-P1	CELSR2	GCCGCCCGCCGAGGAGGCGA	-9	rA:dC	0.228	(0.200, 0.256)		0.191	0.201	30	30
CELSR2_-_109792192.23-P1_227	CELSR2_-_109792192.23-P1	CELSR2	GCCGCCCGCCGCGGAGGCGA	-9	rC:dC	0.097	(0.083, 0.111)		0.191	0.165	40	40
CELSR2_-_109792192.23-P1_230	CELSR2_-_109792192.23-P1	CELSR2	GCCGCCCGCCGTGGAGGCGA	-9	rU:dC	0.125	(0.108, 0.143)		0.191	0.165	30	50
CELSR2_-_109792192.23-P1_234	CELSR2_-_109792192.23-P1	CELSR2	GCCGCCCGCCGGAGAGGCGA	-8	rA:dC	0.197	(0.176, 0.218)		0.181	0.201	40	50
CELSR2_-_109792192.23-P1_239	CELSR2_-_109792192.23-P1	CELSR2	GCCGCCCGCCGGCGAGGCGA	-8	rC:dC	0.074	(0.063, 0.085)		0.181	0.165	40	40
CELSR2_-_109792192.23-P1_242	CELSR2_-_109792192.23-P1	CELSR2	GCCGCCCGCCGGTGAGGCGA	-8	rU:dC	0.084	(0.071, 0.096)		0.181	0.165	40	40
CELSR2_-_109792192.23-P1_246	CELSR2_-_109792192.23-P1	CELSR2	GCCGCCCGCCGGGAAGGCGA	-7	rA:dC	0.278	(0.250, 0.305)		0.120	0.201	40	40
CELSR2_-_109792192.23-P1_251	CELSR2_-_109792192.23-P1	CELSR2	GCCGCCCGCCGGGCAGGCGA	-7	rC:dC	0.087	(0.076, 0.099)		0.120	0.165	30	40
CELSR2_-_109792192.23-P1_254	CELSR2_-_109792192.23-P1	CELSR2	GCCGCCCGCCGGGTAGGCGA	-7	rU:dC	0.096	(0.081, 0.110)		0.120	0.165	50	50
CELSR2_-_109792192.23-P1_261	CELSR2_-_109792192.23-P1	CELSR2	GCCGCCCGCCGGGGGGGCGA	-6	rG:dT	0.400	(0.378, 0.423)		0.139	0.235	30	30
CELSR2_-_109792192.23-P1_264	CELSR2_-_109792192.23-P1	CELSR2	GCCGCCCGCCGGGGCGGCGA	-6	rC:dT	0.209	(0.188, 0.231)		0.139	0.209	30	30
CELSR2_-_109792192.23-P1_267	CELSR2_-_109792192.23-P1	CELSR2	GCCGCCCGCCGGGGTGGCGA	-6	rU:dT	0.234	(0.209, 0.259)		0.139	0.186	40	50
CELSR2_-_109792192.23-P1_270	CELSR2_-_109792192.23-P1	CELSR2	GCCGCCCGCCGGGGAAGCGA	-5	rA:dC	0.181	(0.159, 0.202)		0.130	0.201	30	30
CELSR2_-_109792192.23-P1_275	CELSR2_-_109792192.23-P1	CELSR2	GCCGCCCGCCGGGGACGCGA	-5	rC:dC	0.078	(0.065, 0.091)		0.130	0.165	30	30
CELSR2_-_109792192.23-P1_278	CELSR2_-_109792192.23-P1	CELSR2	GCCGCCCGCCGGGGATGCGA	-5	rU:dC	0.079	(0.067, 0.091)		0.130	0.165	30	30
CELSR2_-_109792192.23-P1_282	CELSR2_-_109792192.23-P1	CELSR2	GCCGCCCGCCGGGGAGACGA	-4	rA:dC	0.205	(0.181, 0.229)		0.147	0.201	30	50
CELSR2_-_109792192.23-P1_287	CELSR2_-_109792192.23-P1	CELSR2	GCCGCCCGCCGGGGAGCCGA	-4	rC:dC	0.077	(0.064, 0.089)		0.147	0.165	30	30
CELSR2_-_109792192.23-P1_290	CELSR2_-_109792192.23-P1	CELSR2	GCCGCCCGCCGGGGAGTCGA	-4	rU:dC	0.087	(0.074, 0.099)		0.147	0.165	40	50
CELSR2_-_109792192.23-P1_293	CELSR2_-_109792192.23-P1	CELSR2	GCCGCCCGCCGGGGAGGAGA	-3	rA:dG	0.210	(0.190, 0.230)		0.116	0.164	30	30
CELSR2_-_109792192.23-P1_296	CELSR2_-_109792192.23-P1	CELSR2	GCCGCCCGCCGGGGAGGGGA	-3	rG:dG	0.324	(0.305, 0.343)		0.116	0.212	30	30
CELSR2_-_109792192.23-P1_301	CELSR2_-_109792192.23-P1	CELSR2	GCCGCCCGCCGGGGAGGTGA	-3	rU:dG	0.305	(0.281, 0.328)		0.116	0.192	30	40
CELSR2_-_109792192.23-P1_306	CELSR2_-_109792192.23-P1	CELSR2	GCCGCCCGCCGGGGAGGCAA	-2	rA:dC	0.195	(0.176, 0.214)		0.113	0.201	30	30
CELSR2_-_109792192.23-P1_311	CELSR2_-_109792192.23-P1	CELSR2	GCCGCCCGCCGGGGAGGCCA	-2	rC:dC	0.112	(0.100, 0.124)		0.113	0.165	30	30
CELSR2_-_109792192.23-P1_314	CELSR2_-_109792192.23-P1	CELSR2	GCCGCCCGCCGGGGAGGCTA	-2	rU:dC	0.116	(0.104, 0.128)		0.113	0.165	30	50
CELSR2_-_109792192.23-P1_321	CELSR2_-_109792192.23-P1	CELSR2	GCCGCCCGCCGGGGAGGCGG	-1	rG:dT	0.431	(0.412, 0.449)		0.105	0.235	30	30
CELSR2_-_109792192.23-P1_324	CELSR2_-_109792192.23-P1	CELSR2	GCCGCCCGCCGGGGAGGCGC	-1	rC:dT	0.192	(0.170, 0.213)		0.105	0.209	30	30
CELSR2_-_109792192.23-P1_327	CELSR2_-_109792192.23-P1	CELSR2	GCCGCCCGCCGGGGAGGCGT	-1	rU:dT	0.239	(0.211, 0.266)		0.105	0.186	40	40
CELSR2_-_109792238.23-P1	CELSR2_-_109792238.23-P1	CELSR2	GCGGCGACAGGCAGCAGCCG			1.000					30	40
CELSR2_-_109792238.23-P1_101	CELSR2_-_109792238.23-P1	CELSR2	GAGGCGACAGGCAGCAGCCG	-19	rA:dG	0.905	(0.867, 0.943)		0.260	0.164	20	50
CELSR2_-_109792238.23-P1_104	CELSR2_-_109792238.23-P1	CELSR2	GGGGCGACAGGCAGCAGCCG	-19	rG:dG	0.847	(0.814, 0.880)		0.260	0.212	30	40
CELSR2_-_109792238.23-P1_109	CELSR2_-_109792238.23-P1	CELSR2	GTGGCGACAGGCAGCAGCCG	-19	rU:dG	0.808	(0.778, 0.838)		0.260	0.192	30	50
CELSR2_-_109792238.23-P1_114	CELSR2_-_109792238.23-P1	CELSR2	GCAGCGACAGGCAGCAGCCG	-18	rA:dC	0.714	(0.683, 0.745)		0.218	0.201	20	30
CELSR2_-_109792238.23-P1_119	CELSR2_-_109792238.23-P1	CELSR2	GCCGCGACAGGCAGCAGCCG	-18	rC:dC	0.749	(0.716, 0.781)		0.218	0.165	20	30
CELSR2_-_109792238.23-P1_122	CELSR2_-_109792238.23-P1	CELSR2	GCTGCGACAGGCAGCAGCCG	-18	rU:dC	0.714	(0.684, 0.744)		0.218	0.165	30	40
CELSR2_-_109792238.23-P1_126	CELSR2_-_109792238.23-P1	CELSR2	GCGACGACAGGCAGCAGCCG	-17	rA:dC	0.640	(0.603, 0.676)		0.274	0.201	20	40
CELSR2_-_109792238.23-P1_131	CELSR2_-_109792238.23-P1	CELSR2	GCGCCGACAGGCAGCAGCCG	-17	rC:dC	0.635	(0.600, 0.669)		0.274	0.165	20	30
CELSR2_-_109792238.23-P1_134	CELSR2_-_109792238.23-P1	CELSR2	GCGTCGACAGGCAGCAGCCG	-17	rU:dC	0.586	(0.549, 0.624)		0.274	0.165	30	40
CELSR2_-_109792238.23-P1_137	CELSR2_-_109792238.23-P1	CELSR2	GCGGAGACAGGCAGCAGCCG	-16	rA:dG	0.612	(0.574, 0.649)		0.261	0.164	20	30
CELSR2_-_109792238.23-P1_140	CELSR2_-_109792238.23-P1	CELSR2	GCGGGGACAGGCAGCAGCCG	-16	rG:dG	0.633	(0.599, 0.667)		0.261	0.212	20	30
CELSR2_-_109792238.23-P1_145	CELSR2_-_109792238.23-P1	CELSR2	GCGGTGACAGGCAGCAGCCG	-16	rU:dG	0.696	(0.662, 0.729)		0.261	0.192	20	40
CELSR2_-_109792238.23-P1_150	CELSR2_-_109792238.23-P1	CELSR2	GCGGCAACAGGCAGCAGCCG	-15	rA:dC	0.585	(0.546, 0.624)		0.223	0.201	30	30
CELSR2_-_109792238.23-P1_155	CELSR2_-_109792238.23-P1	CELSR2	GCGGCCACAGGCAGCAGCCG	-15	rC:dC	0.567	(0.520, 0.613)		0.223	0.165	30	30
CELSR2_-_109792238.23-P1_158	CELSR2_-_109792238.23-P1	CELSR2	GCGGCTACAGGCAGCAGCCG	-15	rU:dC	0.575	(0.529, 0.622)		0.223	0.165	40	40
CELSR2_-_109792238.23-P1_165	CELSR2_-_109792238.23-P1	CELSR2	GCGGCGGCAGGCAGCAGCCG	-14	rG:dT	0.911	(0.885, 0.937)		0.256	0.235	30	30
CELSR2_-_109792238.23-P1_168	CELSR2_-_109792238.23-P1	CELSR2	GCGGCGCCAGGCAGCAGCCG	-14	rC:dT	0.774	(0.741, 0.806)		0.256	0.209	30	30
CELSR2_-_109792238.23-P1_171	CELSR2_-_109792238.23-P1	CELSR2	GCGGCGTCAGGCAGCAGCCG	-14	rU:dT	0.815	(0.782, 0.849)		0.256	0.186	40	40
CELSR2_-_109792238.23-P1_173	CELSR2_-_109792238.23-P1	CELSR2	GCGGCGAAAGGCAGCAGCCG	-13	rA:dG	0.529	(0.494, 0.565)		0.259	0.164	30	40
CELSR2_-_109792238.23-P1_176	CELSR2_-_109792238.23-P1	CELSR2	GCGGCGAGAGGCAGCAGCCG	-13	rG:dG	0.666	(0.637, 0.696)		0.259	0.212	30	30
CELSR2_-_109792238.23-P1_181	CELSR2_-_109792238.23-P1	CELSR2	GCGGCGATAGGCAGCAGCCG	-13	rU:dG	0.732	(0.705, 0.760)		0.259	0.192	20	40
CELSR2_-_109792238.23-P1_189	CELSR2_-_109792238.23-P1	CELSR2	GCGGCGACGGGCAGCAGCCG	-12	rG:dT	0.883	(0.856, 0.910)		0.259	0.235	30	30
CELSR2_-_109792238.23-P1_192	CELSR2_-_109792238.23-P1	CELSR2	GCGGCGACCGGCAGCAGCCG	-12	rC:dT	0.609	(0.576, 0.641)		0.259	0.209	30	30
CELSR2_-_109792238.23-P1_195	CELSR2_-_109792238.23-P1	CELSR2	GCGGCGACTGGCAGCAGCCG	-12	rU:dT	0.685	(0.656, 0.714)		0.259	0.186	30	30
CELSR2_-_109792238.23-P1_198	CELSR2_-_109792238.23-P1	CELSR2	GCGGCGACAAGCAGCAGCCG	-11	rA:dC	0.178	(0.152, 0.205)		0.242	0.201	30	40
CELSR2_-_109792238.23-P1_203	CELSR2_-_109792238.23-P1	CELSR2	GCGGCGACACGCAGCAGCCG	-11	rC:dC	0.068	(0.053, 0.083)		0.242	0.165	20	20
CELSR2_-_109792238.23-P1_206	CELSR2_-_109792238.23-P1	CELSR2	GCGGCGACATGCAGCAGCCG	-11	rU:dC	0.091	(0.072, 0.110)		0.242	0.165	30	30
CELSR2_-_109792238.23-P1_210	CELSR2_-_109792238.23-P1	CELSR2	GCGGCGACAGACAGCAGCCG	-10	rA:dC	0.183	(0.159, 0.207)		0.204	0.201	40	40
CELSR2_-_109792238.23-P1_215	CELSR2_-_109792238.23-P1	CELSR2	GCGGCGACAGCCAGCAGCCG	-10	rC:dC	0.066	(0.053, 0.080)		0.204	0.165	20	20
CELSR2_-_109792238.23-P1_218	CELSR2_-_109792238.23-P1	CELSR2	GCGGCGACAGTCAGCAGCCG	-10	rU:dC	0.080	(0.064, 0.096)		0.204	0.165	40	40
CELSR2_-_109792238.23-P1_221	CELSR2_-_109792238.23-P1	CELSR2	GCGGCGACAGGAAGCAGCCG	-9	rA:dG	0.138	(0.110, 0.166)		0.191	0.164	30	40
CELSR2_-_109792238.23-P1_224	CELSR2_-_109792238.23-P1	CELSR2	GCGGCGACAGGGAGCAGCCG	-9	rG:dG	0.446	(0.410, 0.482)		0.191	0.212	30	30
CELSR2_-_109792238.23-P1_229	CELSR2_-_109792238.23-P1	CELSR2	GCGGCGACAGGTAGCAGCCG	-9	rU:dG	0.590	(0.559, 0.622)		0.191	0.192	30	50
CELSR2_-_109792238.23-P1_237	CELSR2_-_109792238.23-P1	CELSR2	GCGGCGACAGGCGGCAGCCG	-8	rG:dT	0.598	(0.565, 0.631)		0.181	0.235	30	30
CELSR2_-_109792238.23-P1_240	CELSR2_-_109792238.23-P1	CELSR2	GCGGCGACAGGCCGCAGCCG	-8	rC:dT	0.186	(0.158, 0.214)		0.181	0.209	40	40
CELSR2_-_109792238.23-P1_243	CELSR2_-_109792238.23-P1	CELSR2	GCGGCGACAGGCTGCAGCCG	-8	rU:dT	0.179	(0.151, 0.207)		0.181	0.186	20	30
CELSR2_-_109792238.23-P1_246	CELSR2_-_109792238.23-P1	CELSR2	GCGGCGACAGGCAACAGCCG	-7	rA:dC	0.105	(0.087, 0.123)		0.120	0.201	30	40
CELSR2_-_109792238.23-P1_251	CELSR2_-_109792238.23-P1	CELSR2	GCGGCGACAGGCACCAGCCG	-7	rC:dC	0.052	(0.040, 0.064)		0.120	0.165	40	40
CELSR2_-_109792238.23-P1_254	CELSR2_-_109792238.23-P1	CELSR2	GCGGCGACAGGCATCAGCCG	-7	rU:dC	0.033	(0.020, 0.047)		0.120	0.165	40	50
CELSR2_-_109792238.23-P1_257	CELSR2_-_109792238.23-P1	CELSR2	GCGGCGACAGGCAGAAGCCG	-6	rA:dG	0.051	(0.037, 0.066)		0.139	0.164	30	30
CELSR2_-_109792238.23-P1_260	CELSR2_-_109792238.23-P1	CELSR2	GCGGCGACAGGCAGGAGCCG	-6	rG:dG	0.089	(0.075, 0.103)		0.139	0.212	30	40
CELSR2_-_109792238.23-P1_265	CELSR2_-_109792238.23-P1	CELSR2	GCGGCGACAGGCAGTAGCCG	-6	rU:dG	0.086	(0.064, 0.108)		0.139	0.192	50	50
CELSR2_-_109792238.23-P1_273	CELSR2_-_109792238.23-P1	CELSR2	GCGGCGACAGGCAGCGGCCG	-5	rG:dT	0.372	(0.349, 0.396)		0.130	0.235	30	30
CELSR2_-_109792238.23-P1_276	CELSR2_-_109792238.23-P1	CELSR2	GCGGCGACAGGCAGCCGCCG	-5	rC:dT	0.166	(0.144, 0.189)		0.130	0.209	30	30
CELSR2_-_109792238.23-P1_279	CELSR2_-_109792238.23-P1	CELSR2	GCGGCGACAGGCAGCTGCCG	-5	rU:dT	0.127	(0.107, 0.147)		0.130	0.186	30	30
CELSR2_-_109792238.23-P1_282	CELSR2_-_109792238.23-P1	CELSR2	GCGGCGACAGGCAGCAACCG	-4	rA:dC	0.079	(0.064, 0.094)		0.147	0.201	30	50
CELSR2_-_109792238.23-P1_287	CELSR2_-_109792238.23-P1	CELSR2	GCGGCGACAGGCAGCACCCG	-4	rC:dC	0.025	(0.013, 0.038)		0.147	0.165	30	40
CELSR2_-_109792238.23-P1_290	CELSR2_-_109792238.23-P1	CELSR2	GCGGCGACAGGCAGCATCCG	-4	rU:dC	0.029	(0.016, 0.043)		0.147	0.165	30	50
CELSR2_-_109792238.23-P1_293	CELSR2_-_109792238.23-P1	CELSR2	GCGGCGACAGGCAGCAGACG	-3	rA:dG	0.052	(0.036, 0.068)		0.116	0.164	30	30
CELSR2_-_109792238.23-P1_296	CELSR2_-_109792238.23-P1	CELSR2	GCGGCGACAGGCAGCAGGCG	-3	rG:dG	0.135	(0.116, 0.154)		0.116	0.212	30	40
CELSR2_-_109792238.23-P1_301	CELSR2_-_109792238.23-P1	CELSR2	GCGGCGACAGGCAGCAGTCG	-3	rU:dG	0.124	(0.107, 0.142)		0.116	0.192	40	40
CELSR2_-_109792238.23-P1_305	CELSR2_-_109792238.23-P1	CELSR2	GCGGCGACAGGCAGCAGCAG	-2	rA:dG	0.053	(0.036, 0.070)		0.113	0.164	20	30
CELSR2_-_109792238.23-P1_308	CELSR2_-_109792238.23-P1	CELSR2	GCGGCGACAGGCAGCAGCGG	-2	rG:dG	0.110	(0.094, 0.126)		0.113	0.212	30	30
CELSR2_-_109792238.23-P1_313	CELSR2_-_109792238.23-P1	CELSR2	GCGGCGACAGGCAGCAGCTG	-2	rU:dG	0.110	(0.094, 0.127)		0.113	0.192	30	30
CELSR2_-_109792238.23-P1_318	CELSR2_-_109792238.23-P1	CELSR2	GCGGCGACAGGCAGCAGCCA	-1	rA:dC	0.073	(0.058, 0.089)		0.105	0.201	20	40
CELSR2_-_109792238.23-P1_323	CELSR2_-_109792238.23-P1	CELSR2	GCGGCGACAGGCAGCAGCCC	-1	rC:dC	0.051	(0.041, 0.061)		0.105	0.165	30	40
CELSR2_-_109792238.23-P1_326	CELSR2_-_109792238.23-P1	CELSR2	GCGGCGACAGGCAGCAGCCT	-1	rU:dC	0.042	(0.031, 0.052)		0.105	0.165	30	40
CELSR2_-_109792347.23-P1	CELSR2_-_109792347.23-P1	CELSR2	GCAGGTGGGCGATCCCATAG			1.000					50	60
CELSR2_-_109792347.23-P1_101	CELSR2_-_109792347.23-P1	CELSR2	GAAGGTGGGCGATCCCATAG	-19	rA:dG	0.841	(0.816, 0.867)		0.260	0.164	50	60
CELSR2_-_109792347.23-P1_104	CELSR2_-_109792347.23-P1	CELSR2	GGAGGTGGGCGATCCCATAG	-19	rG:dG	0.824	(0.800, 0.847)		0.260	0.212	40	70
CELSR2_-_109792347.23-P1_109	CELSR2_-_109792347.23-P1	CELSR2	GTAGGTGGGCGATCCCATAG	-19	rU:dG	0.802	(0.779, 0.825)		0.260	0.192	50	70
CELSR2_-_109792347.23-P1_117	CELSR2_-_109792347.23-P1	CELSR2	GCGGGTGGGCGATCCCATAG	-18	rG:dT	0.846	(0.822, 0.870)		0.218	0.235	50	60
CELSR2_-_109792347.23-P1_120	CELSR2_-_109792347.23-P1	CELSR2	GCCGGTGGGCGATCCCATAG	-18	rC:dT	0.818	(0.798, 0.839)		0.218	0.209	50	60
CELSR2_-_109792347.23-P1_123	CELSR2_-_109792347.23-P1	CELSR2	GCTGGTGGGCGATCCCATAG	-18	rU:dT	0.779	(0.757, 0.801)		0.218	0.186	40	50
CELSR2_-_109792347.23-P1_126	CELSR2_-_109792347.23-P1	CELSR2	GCAAGTGGGCGATCCCATAG	-17	rA:dC	0.710	(0.690, 0.729)		0.274	0.201	40	70
CELSR2_-_109792347.23-P1_131	CELSR2_-_109792347.23-P1	CELSR2	GCACGTGGGCGATCCCATAG	-17	rC:dC	0.731	(0.710, 0.751)		0.274	0.165	50	60
CELSR2_-_109792347.23-P1_134	CELSR2_-_109792347.23-P1	CELSR2	GCATGTGGGCGATCCCATAG	-17	rU:dC	0.684	(0.660, 0.707)		0.274	0.165	40	70
CELSR2_-_109792347.23-P1_138	CELSR2_-_109792347.23-P1	CELSR2	GCAGATGGGCGATCCCATAG	-16	rA:dC	0.684	(0.659, 0.709)		0.261	0.201	50	60
CELSR2_-_109792347.23-P1_143	CELSR2_-_109792347.23-P1	CELSR2	GCAGCTGGGCGATCCCATAG	-16	rC:dC	0.687	(0.664, 0.711)		0.261	0.165	40	60
CELSR2_-_109792347.23-P1_146	CELSR2_-_109792347.23-P1	CELSR2	GCAGTTGGGCGATCCCATAG	-16	rU:dC	0.626	(0.597, 0.656)		0.261	0.165	50	70
CELSR2_-_109792347.23-P1_148	CELSR2_-_109792347.23-P1	CELSR2	GCAGGAGGGCGATCCCATAG	-15	rA:dA	0.707	(0.686, 0.727)		0.223	0.182	40	50
CELSR2_-_109792347.23-P1_151	CELSR2_-_109792347.23-P1	CELSR2	GCAGGGGGGCGATCCCATAG	-15	rG:dA	0.741	(0.723, 0.758)		0.223	0.200	50	60
CELSR2_-_109792347.23-P1_154	CELSR2_-_109792347.23-P1	CELSR2	GCAGGCGGGCGATCCCATAG	-15	rC:dA	0.761	(0.743, 0.778)		0.223	0.225	50	60
CELSR2_-_109792347.23-P1_162	CELSR2_-_109792347.23-P1	CELSR2	GCAGGTAGGCGATCCCATAG	-14	rA:dC	0.695	(0.669, 0.720)		0.256	0.201	50	70
CELSR2_-_109792347.23-P1_167	CELSR2_-_109792347.23-P1	CELSR2	GCAGGTCGGCGATCCCATAG	-14	rC:dC	0.642	(0.609, 0.674)		0.256	0.165	50	60
CELSR2_-_109792347.23-P1_170	CELSR2_-_109792347.23-P1	CELSR2	GCAGGTTGGCGATCCCATAG	-14	rU:dC	0.656	(0.622, 0.690)		0.256	0.165	40	60
CELSR2_-_109792347.23-P1_174	CELSR2_-_109792347.23-P1	CELSR2	GCAGGTGAGCGATCCCATAG	-13	rA:dC	0.626	(0.604, 0.647)		0.259	0.201	40	50
CELSR2_-_109792347.23-P1_179	CELSR2_-_109792347.23-P1	CELSR2	GCAGGTGCGCGATCCCATAG	-13	rC:dC	0.479	(0.444, 0.514)		0.259	0.165	50	60
CELSR2_-_109792347.23-P1_182	CELSR2_-_109792347.23-P1	CELSR2	GCAGGTGTGCGATCCCATAG	-13	rU:dC	0.576	(0.545, 0.608)		0.259	0.165	40	60
CELSR2_-_109792347.23-P1_186	CELSR2_-_109792347.23-P1	CELSR2	GCAGGTGGACGATCCCATAG	-12	rA:dC	0.607	(0.587, 0.628)		0.259	0.201	40	40
CELSR2_-_109792347.23-P1_191	CELSR2_-_109792347.23-P1	CELSR2	GCAGGTGGCCGATCCCATAG	-12	rC:dC	0.383	(0.351, 0.416)		0.259	0.165	40	40
CELSR2_-_109792347.23-P1_194	CELSR2_-_109792347.23-P1	CELSR2	GCAGGTGGTCGATCCCATAG	-12	rU:dC	0.507	(0.478, 0.536)		0.259	0.165	40	60
CELSR2_-_109792347.23-P1_197	CELSR2_-_109792347.23-P1	CELSR2	GCAGGTGGGAGATCCCATAG	-11	rA:dG	0.609	(0.591, 0.628)		0.242	0.164	40	40
CELSR2_-_109792347.23-P1_200	CELSR2_-_109792347.23-P1	CELSR2	GCAGGTGGGGGATCCCATAG	-11	rG:dG	0.663	(0.645, 0.680)		0.242	0.212	30	50
CELSR2_-_109792347.23-P1_205	CELSR2_-_109792347.23-P1	CELSR2	GCAGGTGGGTGATCCCATAG	-11	rU:dG	0.700	(0.684, 0.716)		0.242	0.192	40	60
CELSR2_-_109792347.23-P1_210	CELSR2_-_109792347.23-P1	CELSR2	GCAGGTGGGCAATCCCATAG	-10	rA:dC	0.373	(0.347, 0.399)		0.204	0.201	40	60
CELSR2_-_109792347.23-P1_215	CELSR2_-_109792347.23-P1	CELSR2	GCAGGTGGGCCATCCCATAG	-10	rC:dC	0.225	(0.202, 0.249)		0.204	0.165	40	60
CELSR2_-_109792347.23-P1_218	CELSR2_-_109792347.23-P1	CELSR2	GCAGGTGGGCTATCCCATAG	-10	rU:dC	0.249	(0.223, 0.276)		0.204	0.165	30	60
CELSR2_-_109792347.23-P1_225	CELSR2_-_109792347.23-P1	CELSR2	GCAGGTGGGCGGTCCCATAG	-9	rG:dT	0.721	(0.703, 0.738)		0.191	0.235	40	40
CELSR2_-_109792347.23-P1_228	CELSR2_-_109792347.23-P1	CELSR2	GCAGGTGGGCGCTCCCATAG	-9	rC:dT	0.522	(0.490, 0.554)		0.191	0.209	50	70
CELSR2_-_109792347.23-P1_231	CELSR2_-_109792347.23-P1	CELSR2	GCAGGTGGGCGTTCCCATAG	-9	rU:dT	0.553	(0.527, 0.580)		0.191	0.186	30	50
CELSR2_-_109792347.23-P1_232	CELSR2_-_109792347.23-P1	CELSR2	GCAGGTGGGCGAACCCATAG	-8	rA:dA	0.271	(0.246, 0.295)		0.181	0.182	50	50
CELSR2_-_109792347.23-P1_235	CELSR2_-_109792347.23-P1	CELSR2	GCAGGTGGGCGAGCCCATAG	-8	rG:dA	0.369	(0.351, 0.388)		0.181	0.200	50	60
CELSR2_-_109792347.23-P1_238	CELSR2_-_109792347.23-P1	CELSR2	GCAGGTGGGCGACCCCATAG	-8	rC:dA	0.488	(0.465, 0.511)		0.181	0.225	40	40
CELSR2_-_109792347.23-P1_245	CELSR2_-_109792347.23-P1	CELSR2	GCAGGTGGGCGATACCATAG	-7	rA:dG	0.086	(0.070, 0.102)		0.120	0.164	30	70
CELSR2_-_109792347.23-P1_248	CELSR2_-_109792347.23-P1	CELSR2	GCAGGTGGGCGATGCCATAG	-7	rG:dG	0.118	(0.103, 0.134)		0.120	0.212	30	60
CELSR2_-_109792347.23-P1_253	CELSR2_-_109792347.23-P1	CELSR2	GCAGGTGGGCGATTCCATAG	-7	rU:dG	0.172	(0.150, 0.194)		0.120	0.192	50	60
CELSR2_-_109792347.23-P1_257	CELSR2_-_109792347.23-P1	CELSR2	GCAGGTGGGCGATCACATAG	-6	rA:dG	0.047	(0.032, 0.061)		0.139	0.164	40	70
CELSR2_-_109792347.23-P1_260	CELSR2_-_109792347.23-P1	CELSR2	GCAGGTGGGCGATCGCATAG	-6	rG:dG	0.043	(0.031, 0.055)		0.139	0.212	60	70
CELSR2_-_109792347.23-P1_265	CELSR2_-_109792347.23-P1	CELSR2	GCAGGTGGGCGATCTCATAG	-6	rU:dG	0.095	(0.077, 0.113)		0.139	0.192	30	60
CELSR2_-_109792347.23-P1_269	CELSR2_-_109792347.23-P1	CELSR2	GCAGGTGGGCGATCCAATAG	-5	rA:dG	0.085	(0.068, 0.102)		0.130	0.164	30	60
CELSR2_-_109792347.23-P1_272	CELSR2_-_109792347.23-P1	CELSR2	GCAGGTGGGCGATCCGATAG	-5	rG:dG	0.129	(0.112, 0.146)		0.130	0.212	50	50
CELSR2_-_109792347.23-P1_277	CELSR2_-_109792347.23-P1	CELSR2	GCAGGTGGGCGATCCTATAG	-5	rU:dG	0.147	(0.125, 0.168)		0.130	0.192	50	50
CELSR2_-_109792347.23-P1_285	CELSR2_-_109792347.23-P1	CELSR2	GCAGGTGGGCGATCCCGTAG	-4	rG:dT	0.553	(0.538, 0.568)		0.147	0.235	40	40
CELSR2_-_109792347.23-P1_288	CELSR2_-_109792347.23-P1	CELSR2	GCAGGTGGGCGATCCCCTAG	-4	rC:dT	0.250	(0.223, 0.277)		0.147	0.209	40	50
CELSR2_-_109792347.23-P1_291	CELSR2_-_109792347.23-P1	CELSR2	GCAGGTGGGCGATCCCTTAG	-4	rU:dT	0.262	(0.233, 0.291)		0.147	0.186	50	60
CELSR2_-_109792347.23-P1_292	CELSR2_-_109792347.23-P1	CELSR2	GCAGGTGGGCGATCCCAAAG	-3	rA:dA	0.214	(0.189, 0.238)		0.116	0.182	40	40
CELSR2_-_109792347.23-P1_295	CELSR2_-_109792347.23-P1	CELSR2	GCAGGTGGGCGATCCCAGAG	-3	rG:dA	0.305	(0.282, 0.328)		0.116	0.200	30	50
CELSR2_-_109792347.23-P1_298	CELSR2_-_109792347.23-P1	CELSR2	GCAGGTGGGCGATCCCACAG	-3	rC:dA	0.272	(0.248, 0.295)		0.116	0.225	40	40
CELSR2_-_109792347.23-P1_309	CELSR2_-_109792347.23-P1	CELSR2	GCAGGTGGGCGATCCCATGG	-2	rG:dT	0.484	(0.466, 0.502)		0.113	0.235	40	60
CELSR2_-_109792347.23-P1_312	CELSR2_-_109792347.23-P1	CELSR2	GCAGGTGGGCGATCCCATCG	-2	rC:dT	0.172	(0.153, 0.192)		0.113	0.209	50	60
CELSR2_-_109792347.23-P1_315	CELSR2_-_109792347.23-P1	CELSR2	GCAGGTGGGCGATCCCATTG	-2	rU:dT	0.187	(0.166, 0.207)		0.113	0.186	30	30
CELSR2_-_109792347.23-P1_318	CELSR2_-_109792347.23-P1	CELSR2	GCAGGTGGGCGATCCCATAA	-1	rA:dC	0.145	(0.125, 0.164)		0.105	0.201	40	60
CELSR2_-_109792347.23-P1_323	CELSR2_-_109792347.23-P1	CELSR2	GCAGGTGGGCGATCCCATAC	-1	rC:dC	0.081	(0.069, 0.092)		0.105	0.165	30	50
CELSR2_-_109792347.23-P1_326	CELSR2_-_109792347.23-P1	CELSR2	GCAGGTGGGCGATCCCATAT	-1	rU:dC	0.086	(0.074, 0.098)		0.105	0.165	40	50
CELSR2_-_109806931.23-P2	CELSR2_-_109806931.23-P2	CELSR2	GACCTGAGCAACATAACAGT			1.000					40	60
CELSR2_-_109806931.23-P2_105	CELSR2_-_109806931.23-P2	CELSR2	GGCCTGAGCAACATAACAGT	-19	rG:dT	0.620	(0.541, 0.698)		0.260	0.235	30	60
CELSR2_-_109806931.23-P2_108	CELSR2_-_109806931.23-P2	CELSR2	GCCCTGAGCAACATAACAGT	-19	rC:dT	0.547	(0.474, 0.619)		0.260	0.209	30	70
CELSR2_-_109806931.23-P2_111	CELSR2_-_109806931.23-P2	CELSR2	GTCCTGAGCAACATAACAGT	-19	rU:dT	0.440	(0.373, 0.507)		0.260	0.186	40	70
CELSR2_-_109806931.23-P2_113	CELSR2_-_109806931.23-P2	CELSR2	GAACTGAGCAACATAACAGT	-18	rA:dG	0.671	(0.609, 0.734)		0.218	0.164	40	70
CELSR2_-_109806931.23-P2_116	CELSR2_-_109806931.23-P2	CELSR2	GAGCTGAGCAACATAACAGT	-18	rG:dG	0.759	(0.707, 0.812)		0.218	0.212	30	70
CELSR2_-_109806931.23-P2_121	CELSR2_-_109806931.23-P2	CELSR2	GATCTGAGCAACATAACAGT	-18	rU:dG	0.594	(0.531, 0.657)		0.218	0.192	40	60
CELSR2_-_109806931.23-P2_125	CELSR2_-_109806931.23-P2	CELSR2	GACATGAGCAACATAACAGT	-17	rA:dG	0.378	(0.329, 0.426)		0.274	0.164	30	60
CELSR2_-_109806931.23-P2_128	CELSR2_-_109806931.23-P2	CELSR2	GACGTGAGCAACATAACAGT	-17	rG:dG	0.462	(0.408, 0.516)		0.274	0.212	40	70
CELSR2_-_109806931.23-P2_133	CELSR2_-_109806931.23-P2	CELSR2	GACTTGAGCAACATAACAGT	-17	rU:dG	0.356	(0.301, 0.410)		0.274	0.192	30	60
CELSR2_-_109806931.23-P2_136	CELSR2_-_109806931.23-P2	CELSR2	GACCAGAGCAACATAACAGT	-16	rA:dA	0.338	(0.293, 0.382)		0.261	0.182	30	60
CELSR2_-_109806931.23-P2_139	CELSR2_-_109806931.23-P2	CELSR2	GACCGGAGCAACATAACAGT	-16	rG:dA	0.487	(0.437, 0.536)		0.261	0.200	40	60
CELSR2_-_109806931.23-P2_142	CELSR2_-_109806931.23-P2	CELSR2	GACCCGAGCAACATAACAGT	-16	rC:dA	0.415	(0.358, 0.471)		0.261	0.225	30	50
CELSR2_-_109806931.23-P2_150	CELSR2_-_109806931.23-P2	CELSR2	GACCTAAGCAACATAACAGT	-15	rA:dC	0.142	(0.109, 0.175)		0.223	0.201	30	60
CELSR2_-_109806931.23-P2_155	CELSR2_-_109806931.23-P2	CELSR2	GACCTCAGCAACATAACAGT	-15	rC:dC	0.130	(0.097, 0.163)		0.223	0.165	40	50
CELSR2_-_109806931.23-P2_158	CELSR2_-_109806931.23-P2	CELSR2	GACCTTAGCAACATAACAGT	-15	rU:dC	0.116	(0.085, 0.146)		0.223	0.165	30	60
CELSR2_-_109806931.23-P2_165	CELSR2_-_109806931.23-P2	CELSR2	GACCTGGGCAACATAACAGT	-14	rG:dT	0.590	(0.531, 0.649)		0.256	0.235	30	60
CELSR2_-_109806931.23-P2_168	CELSR2_-_109806931.23-P2	CELSR2	GACCTGCGCAACATAACAGT	-14	rC:dT	0.199	(0.162, 0.236)		0.256	0.209	40	70
CELSR2_-_109806931.23-P2_171	CELSR2_-_109806931.23-P2	CELSR2	GACCTGTGCAACATAACAGT	-14	rU:dT	0.244	(0.199, 0.288)		0.256	0.186	40	60
CELSR2_-_109806931.23-P2_174	CELSR2_-_109806931.23-P2	CELSR2	GACCTGAACAACATAACAGT	-13	rA:dC	0.048	(0.025, 0.072)		0.259	0.201	40	60
CELSR2_-_109806931.23-P2_179	CELSR2_-_109806931.23-P2	CELSR2	GACCTGACCAACATAACAGT	-13	rC:dC	0.018	(0.001, 0.035)		0.259	0.165	40	70
CELSR2_-_109806931.23-P2_182	CELSR2_-_109806931.23-P2	CELSR2	GACCTGATCAACATAACAGT	-13	rU:dC	0.051	(0.028, 0.074)		0.259	0.165	30	70
CELSR2_-_109806931.23-P2_185	CELSR2_-_109806931.23-P2	CELSR2	GACCTGAGAAACATAACAGT	-12	rA:dG	0.054	(0.031, 0.077)		0.259	0.164	30	50
CELSR2_-_109806931.23-P2_188	CELSR2_-_109806931.23-P2	CELSR2	GACCTGAGGAACATAACAGT	-12	rG:dG	0.218	(0.180, 0.256)		0.259	0.212	30	40
CELSR2_-_109806931.23-P2_193	CELSR2_-_109806931.23-P2	CELSR2	GACCTGAGTAACATAACAGT	-12	rU:dG	0.209	(0.172, 0.245)		0.259	0.192	40	60
CELSR2_-_109806931.23-P2_201	CELSR2_-_109806931.23-P2	CELSR2	GACCTGAGCGACATAACAGT	-11	rG:dT	0.488	(0.432, 0.543)		0.242	0.235	50	60
CELSR2_-_109806931.23-P2_204	CELSR2_-_109806931.23-P2	CELSR2	GACCTGAGCCACATAACAGT	-11	rC:dT	0.014	(-0.002, 0.031)		0.242	0.209	30	60
CELSR2_-_109806931.23-P2_207	CELSR2_-_109806931.23-P2	CELSR2	GACCTGAGCTACATAACAGT	-11	rU:dT	0.048	(0.027, 0.069)		0.242	0.186	30	60
CELSR2_-_109806931.23-P2_213	CELSR2_-_109806931.23-P2	CELSR2	GACCTGAGCAGCATAACAGT	-10	rG:dT	0.479	(0.423, 0.535)		0.204	0.235	30	70
CELSR2_-_109806931.23-P2_216	CELSR2_-_109806931.23-P2	CELSR2	GACCTGAGCACCATAACAGT	-10	rC:dT	0.024	(0.006, 0.043)		0.204	0.209	30	60
CELSR2_-_109806931.23-P2_219	CELSR2_-_109806931.23-P2	CELSR2	GACCTGAGCATCATAACAGT	-10	rU:dT	0.029	(0.009, 0.049)		0.204	0.186	30	50
CELSR2_-_109806931.23-P2_221	CELSR2_-_109806931.23-P2	CELSR2	GACCTGAGCAAAATAACAGT	-9	rA:dG	-0.055	(-0.069, -0.042)		0.191	0.164	30	50
CELSR2_-_109806931.23-P2_224	CELSR2_-_109806931.23-P2	CELSR2	GACCTGAGCAAGATAACAGT	-9	rG:dG	0.044	(0.025, 0.063)		0.191	0.212	30	60
CELSR2_-_109806931.23-P2_229	CELSR2_-_109806931.23-P2	CELSR2	GACCTGAGCAATATAACAGT	-9	rU:dG	0.122	(0.093, 0.152)		0.191	0.192	40	60
CELSR2_-_109806931.23-P2_237	CELSR2_-_109806931.23-P2	CELSR2	GACCTGAGCAACGTAACAGT	-8	rG:dT	0.244	(0.198, 0.289)		0.181	0.235	50	60
CELSR2_-_109806931.23-P2_240	CELSR2_-_109806931.23-P2	CELSR2	GACCTGAGCAACCTAACAGT	-8	rC:dT	0.009	(-0.006, 0.023)		0.181	0.209	30	40
CELSR2_-_109806931.23-P2_243	CELSR2_-_109806931.23-P2	CELSR2	GACCTGAGCAACTTAACAGT	-8	rU:dT	-0.017	(-0.031, -0.003)		0.181	0.186	40	50
CELSR2_-_109806931.23-P2_244	CELSR2_-_109806931.23-P2	CELSR2	GACCTGAGCAACAAAACAGT	-7	rA:dA	-0.011	(-0.023, 0.001)		0.120	0.182	30	40
CELSR2_-_109806931.23-P2_247	CELSR2_-_109806931.23-P2	CELSR2	GACCTGAGCAACAGAACAGT	-7	rG:dA	0.022	(0.013, 0.031)		0.120	0.200	30	50
CELSR2_-_109806931.23-P2_250	CELSR2_-_109806931.23-P2	CELSR2	GACCTGAGCAACACAACAGT	-7	rC:dA	0.021	(0.009, 0.034)		0.120	0.225	40	60
CELSR2_-_109806931.23-P2_261	CELSR2_-_109806931.23-P2	CELSR2	GACCTGAGCAACATGACAGT	-6	rG:dT	0.061	(0.046, 0.076)		0.139	0.235	30	60
CELSR2_-_109806931.23-P2_264	CELSR2_-_109806931.23-P2	CELSR2	GACCTGAGCAACATCACAGT	-6	rC:dT	-0.012	(-0.028, 0.003)		0.139	0.209	30	40
CELSR2_-_109806931.23-P2_267	CELSR2_-_109806931.23-P2	CELSR2	GACCTGAGCAACATTACAGT	-6	rU:dT	-0.025	(-0.039, -0.011)		0.139	0.186	30	60
CELSR2_-_109806931.23-P2_273	CELSR2_-_109806931.23-P2	CELSR2	GACCTGAGCAACATAGCAGT	-5	rG:dT	0.107	(0.087, 0.127)		0.130	0.235	30	50
CELSR2_-_109806931.23-P2_276	CELSR2_-_109806931.23-P2	CELSR2	GACCTGAGCAACATACCAGT	-5	rC:dT	0.008	(-0.007, 0.023)		0.130	0.209	40	60
CELSR2_-_109806931.23-P2_279	CELSR2_-_109806931.23-P2	CELSR2	GACCTGAGCAACATATCAGT	-5	rU:dT	-0.011	(-0.025, 0.003)		0.130	0.186	40	60
CELSR2_-_109806931.23-P2_281	CELSR2_-_109806931.23-P2	CELSR2	GACCTGAGCAACATAAAAGT	-4	rA:dG	-0.019	(-0.033, -0.005)		0.147	0.164	30	50
CELSR2_-_109806931.23-P2_284	CELSR2_-_109806931.23-P2	CELSR2	GACCTGAGCAACATAAGAGT	-4	rG:dG	0.042	(0.028, 0.056)		0.147	0.212	40	60
CELSR2_-_109806931.23-P2_289	CELSR2_-_109806931.23-P2	CELSR2	GACCTGAGCAACATAATAGT	-4	rU:dG	-0.012	(-0.026, 0.003)		0.147	0.192	30	60
CELSR2_-_109806931.23-P2_297	CELSR2_-_109806931.23-P2	CELSR2	GACCTGAGCAACATAACGGT	-3	rG:dT	0.291	(0.257, 0.326)		0.116	0.235	40	50
CELSR2_-_109806931.23-P2_300	CELSR2_-_109806931.23-P2	CELSR2	GACCTGAGCAACATAACCGT	-3	rC:dT	0.010	(-0.003, 0.023)		0.116	0.209	30	60
CELSR2_-_109806931.23-P2_303	CELSR2_-_109806931.23-P2	CELSR2	GACCTGAGCAACATAACTGT	-3	rU:dT	0.000	(-0.014, 0.014)		0.116	0.186	40	60
CELSR2_-_109806931.23-P2_306	CELSR2_-_109806931.23-P2	CELSR2	GACCTGAGCAACATAACAAT	-2	rA:dC	-0.028	(-0.040, -0.016)		0.113	0.201	30	50
CELSR2_-_109806931.23-P2_311	CELSR2_-_109806931.23-P2	CELSR2	GACCTGAGCAACATAACACT	-2	rC:dC	-0.010	(-0.020, -0.001)		0.113	0.165	40	60
CELSR2_-_109806931.23-P2_314	CELSR2_-_109806931.23-P2	CELSR2	GACCTGAGCAACATAACATT	-2	rU:dC	-0.015	(-0.026, -0.005)		0.113	0.165	30	60
CELSR2_-_109806931.23-P2_316	CELSR2_-_109806931.23-P2	CELSR2	GACCTGAGCAACATAACAGA	-1	rA:dA	-0.004	(-0.017, 0.008)		0.105	0.182	30	40
CELSR2_-_109806931.23-P2_319	CELSR2_-_109806931.23-P2	CELSR2	GACCTGAGCAACATAACAGG	-1	rG:dA	0.057	(0.046, 0.067)		0.105	0.200	30	50
CELSR2_-_109806931.23-P2_322	CELSR2_-_109806931.23-P2	CELSR2	GACCTGAGCAACATAACAGC	-1	rC:dA	-0.004	(-0.017, 0.008)		0.105	0.225	30	50
CELSR3_+_48700271.23-P1P2	CELSR3_+_48700271.23-P1P2	CELSR3	GCGTCGGGGATGCTGTGGTG			1.000					30	40
CELSR3_+_48700271.23-P1P2_101	CELSR3_+_48700271.23-P1P2	CELSR3	GAGTCGGGGATGCTGTGGTG	-19	rA:dG	0.819	(0.789, 0.848)		0.260	0.164	20	40
CELSR3_+_48700271.23-P1P2_104	CELSR3_+_48700271.23-P1P2	CELSR3	GGGTCGGGGATGCTGTGGTG	-19	rG:dG	0.795	(0.766, 0.825)		0.260	0.212	30	40
CELSR3_+_48700271.23-P1P2_109	CELSR3_+_48700271.23-P1P2	CELSR3	GTGTCGGGGATGCTGTGGTG	-19	rU:dG	0.735	(0.705, 0.764)		0.260	0.192	30	40
CELSR3_+_48700271.23-P1P2_114	CELSR3_+_48700271.23-P1P2	CELSR3	GCATCGGGGATGCTGTGGTG	-18	rA:dC	0.736	(0.706, 0.767)		0.218	0.201	20	30
CELSR3_+_48700271.23-P1P2_119	CELSR3_+_48700271.23-P1P2	CELSR3	GCCTCGGGGATGCTGTGGTG	-18	rC:dC	0.779	(0.749, 0.809)		0.218	0.165	30	40
CELSR3_+_48700271.23-P1P2_122	CELSR3_+_48700271.23-P1P2	CELSR3	GCTTCGGGGATGCTGTGGTG	-18	rU:dC	0.738	(0.706, 0.769)		0.218	0.165	30	40
CELSR3_+_48700271.23-P1P2_124	CELSR3_+_48700271.23-P1P2	CELSR3	GCGACGGGGATGCTGTGGTG	-17	rA:dA	0.727	(0.695, 0.759)		0.274	0.182	30	50
CELSR3_+_48700271.23-P1P2_127	CELSR3_+_48700271.23-P1P2	CELSR3	GCGGCGGGGATGCTGTGGTG	-17	rG:dA	0.747	(0.721, 0.774)		0.274	0.200	20	40
CELSR3_+_48700271.23-P1P2_130	CELSR3_+_48700271.23-P1P2	CELSR3	GCGCCGGGGATGCTGTGGTG	-17	rC:dA	0.729	(0.699, 0.760)		0.274	0.225	20	40
CELSR3_+_48700271.23-P1P2_137	CELSR3_+_48700271.23-P1P2	CELSR3	GCGTAGGGGATGCTGTGGTG	-16	rA:dG	0.664	(0.630, 0.698)		0.261	0.164	20	40
CELSR3_+_48700271.23-P1P2_140	CELSR3_+_48700271.23-P1P2	CELSR3	GCGTGGGGGATGCTGTGGTG	-16	rG:dG	0.673	(0.641, 0.706)		0.261	0.212	30	30
CELSR3_+_48700271.23-P1P2_145	CELSR3_+_48700271.23-P1P2	CELSR3	GCGTTGGGGATGCTGTGGTG	-16	rU:dG	0.690	(0.657, 0.723)		0.261	0.192	20	40
CELSR3_+_48700271.23-P1P2_150	CELSR3_+_48700271.23-P1P2	CELSR3	GCGTCAGGGATGCTGTGGTG	-15	rA:dC	0.611	(0.572, 0.650)		0.223	0.201	20	40
CELSR3_+_48700271.23-P1P2_155	CELSR3_+_48700271.23-P1P2	CELSR3	GCGTCCGGGATGCTGTGGTG	-15	rC:dC	0.602	(0.566, 0.638)		0.223	0.165	30	30
CELSR3_+_48700271.23-P1P2_158	CELSR3_+_48700271.23-P1P2	CELSR3	GCGTCTGGGATGCTGTGGTG	-15	rU:dC	0.601	(0.561, 0.641)		0.223	0.165	30	40
CELSR3_+_48700271.23-P1P2_162	CELSR3_+_48700271.23-P1P2	CELSR3	GCGTCGAGGATGCTGTGGTG	-14	rA:dC	0.600	(0.556, 0.645)		0.256	0.201	30	30
CELSR3_+_48700271.23-P1P2_167	CELSR3_+_48700271.23-P1P2	CELSR3	GCGTCGCGGATGCTGTGGTG	-14	rC:dC	0.538	(0.491, 0.586)		0.256	0.165	30	40
CELSR3_+_48700271.23-P1P2_170	CELSR3_+_48700271.23-P1P2	CELSR3	GCGTCGTGGATGCTGTGGTG	-14	rU:dC	0.580	(0.537, 0.623)		0.256	0.165	20	40
CELSR3_+_48700271.23-P1P2_174	CELSR3_+_48700271.23-P1P2	CELSR3	GCGTCGGAGATGCTGTGGTG	-13	rA:dC	0.559	(0.519, 0.600)		0.259	0.201	40	40
CELSR3_+_48700271.23-P1P2_179	CELSR3_+_48700271.23-P1P2	CELSR3	GCGTCGGCGATGCTGTGGTG	-13	rC:dC	0.413	(0.379, 0.447)		0.259	0.165	40	50
CELSR3_+_48700271.23-P1P2_182	CELSR3_+_48700271.23-P1P2	CELSR3	GCGTCGGTGATGCTGTGGTG	-13	rU:dC	0.501	(0.455, 0.546)		0.259	0.165	40	50
CELSR3_+_48700271.23-P1P2_186	CELSR3_+_48700271.23-P1P2	CELSR3	GCGTCGGGAATGCTGTGGTG	-12	rA:dC	0.451	(0.415, 0.486)		0.259	0.201	30	30
CELSR3_+_48700271.23-P1P2_191	CELSR3_+_48700271.23-P1P2	CELSR3	GCGTCGGGCATGCTGTGGTG	-12	rC:dC	0.246	(0.222, 0.269)		0.259	0.165	30	50
CELSR3_+_48700271.23-P1P2_194	CELSR3_+_48700271.23-P1P2	CELSR3	GCGTCGGGTATGCTGTGGTG	-12	rU:dC	0.376	(0.342, 0.409)		0.259	0.165	30	40
CELSR3_+_48700271.23-P1P2_201	CELSR3_+_48700271.23-P1P2	CELSR3	GCGTCGGGGGTGCTGTGGTG	-11	rG:dT	0.710	(0.688, 0.732)		0.242	0.235	20	30
CELSR3_+_48700271.23-P1P2_204	CELSR3_+_48700271.23-P1P2	CELSR3	GCGTCGGGGCTGCTGTGGTG	-11	rC:dT	0.441	(0.409, 0.473)		0.242	0.209	20	40
CELSR3_+_48700271.23-P1P2_207	CELSR3_+_48700271.23-P1P2	CELSR3	GCGTCGGGGTTGCTGTGGTG	-11	rU:dT	0.517	(0.486, 0.548)		0.242	0.186	20	40
CELSR3_+_48700271.23-P1P2_208	CELSR3_+_48700271.23-P1P2	CELSR3	GCGTCGGGGAAGCTGTGGTG	-10	rA:dA	0.377	(0.348, 0.406)		0.204	0.182	30	40
CELSR3_+_48700271.23-P1P2_211	CELSR3_+_48700271.23-P1P2	CELSR3	GCGTCGGGGAGGCTGTGGTG	-10	rG:dA	0.527	(0.503, 0.551)		0.204	0.200	20	30
CELSR3_+_48700271.23-P1P2_214	CELSR3_+_48700271.23-P1P2	CELSR3	GCGTCGGGGACGCTGTGGTG	-10	rC:dA	0.476	(0.446, 0.505)		0.204	0.225	30	30
CELSR3_+_48700271.23-P1P2_222	CELSR3_+_48700271.23-P1P2	CELSR3	GCGTCGGGGATACTGTGGTG	-9	rA:dC	0.201	(0.182, 0.220)		0.191	0.201	30	50
CELSR3_+_48700271.23-P1P2_227	CELSR3_+_48700271.23-P1P2	CELSR3	GCGTCGGGGATCCTGTGGTG	-9	rC:dC	0.119	(0.100, 0.137)		0.191	0.165	30	40
CELSR3_+_48700271.23-P1P2_230	CELSR3_+_48700271.23-P1P2	CELSR3	GCGTCGGGGATTCTGTGGTG	-9	rU:dC	0.115	(0.098, 0.132)		0.191	0.165	20	40
CELSR3_+_48700271.23-P1P2_233	CELSR3_+_48700271.23-P1P2	CELSR3	GCGTCGGGGATGATGTGGTG	-8	rA:dG	0.152	(0.126, 0.179)		0.181	0.164	20	40
CELSR3_+_48700271.23-P1P2_236	CELSR3_+_48700271.23-P1P2	CELSR3	GCGTCGGGGATGGTGTGGTG	-8	rG:dG	0.394	(0.366, 0.422)		0.181	0.212	20	30
CELSR3_+_48700271.23-P1P2_241	CELSR3_+_48700271.23-P1P2	CELSR3	GCGTCGGGGATGTTGTGGTG	-8	rU:dG	0.481	(0.446, 0.516)		0.181	0.192	30	50
CELSR3_+_48700271.23-P1P2_244	CELSR3_+_48700271.23-P1P2	CELSR3	GCGTCGGGGATGCAGTGGTG	-7	rA:dA	0.221	(0.202, 0.240)		0.120	0.182	30	30
CELSR3_+_48700271.23-P1P2_247	CELSR3_+_48700271.23-P1P2	CELSR3	GCGTCGGGGATGCGGTGGTG	-7	rG:dA	0.228	(0.215, 0.241)		0.120	0.200	30	30
CELSR3_+_48700271.23-P1P2_250	CELSR3_+_48700271.23-P1P2	CELSR3	GCGTCGGGGATGCCGTGGTG	-7	rC:dA	0.291	(0.270, 0.313)		0.120	0.225	30	30
CELSR3_+_48700271.23-P1P2_258	CELSR3_+_48700271.23-P1P2	CELSR3	GCGTCGGGGATGCTATGGTG	-6	rA:dC	0.259	(0.244, 0.275)		0.139	0.201	30	40
CELSR3_+_48700271.23-P1P2_263	CELSR3_+_48700271.23-P1P2	CELSR3	GCGTCGGGGATGCTCTGGTG	-6	rC:dC	0.094	(0.082, 0.106)		0.139	0.165	40	50
CELSR3_+_48700271.23-P1P2_266	CELSR3_+_48700271.23-P1P2	CELSR3	GCGTCGGGGATGCTTTGGTG	-6	rU:dC	0.100	(0.088, 0.112)		0.139	0.165	30	40
CELSR3_+_48700271.23-P1P2_268	CELSR3_+_48700271.23-P1P2	CELSR3	GCGTCGGGGATGCTGAGGTG	-5	rA:dA	0.247	(0.225, 0.269)		0.130	0.182	30	40
CELSR3_+_48700271.23-P1P2_271	CELSR3_+_48700271.23-P1P2	CELSR3	GCGTCGGGGATGCTGGGGTG	-5	rG:dA	0.279	(0.267, 0.292)		0.130	0.200	30	30
CELSR3_+_48700271.23-P1P2_274	CELSR3_+_48700271.23-P1P2	CELSR3	GCGTCGGGGATGCTGCGGTG	-5	rC:dA	0.260	(0.239, 0.280)		0.130	0.225	30	40
CELSR3_+_48700271.23-P1P2_282	CELSR3_+_48700271.23-P1P2	CELSR3	GCGTCGGGGATGCTGTAGTG	-4	rA:dC	0.102	(0.089, 0.114)		0.147	0.201	30	50
CELSR3_+_48700271.23-P1P2_287	CELSR3_+_48700271.23-P1P2	CELSR3	GCGTCGGGGATGCTGTCGTG	-4	rC:dC	0.023	(0.013, 0.033)		0.147	0.165	30	60
CELSR3_+_48700271.23-P1P2_290	CELSR3_+_48700271.23-P1P2	CELSR3	GCGTCGGGGATGCTGTTGTG	-4	rU:dC	0.035	(0.025, 0.045)		0.147	0.165	30	40
CELSR3_+_48700271.23-P1P2_294	CELSR3_+_48700271.23-P1P2	CELSR3	GCGTCGGGGATGCTGTGATG	-3	rA:dC	0.093	(0.082, 0.103)		0.116	0.201	30	40
CELSR3_+_48700271.23-P1P2_299	CELSR3_+_48700271.23-P1P2	CELSR3	GCGTCGGGGATGCTGTGCTG	-3	rC:dC	0.037	(0.028, 0.047)		0.116	0.165	30	40
CELSR3_+_48700271.23-P1P2_302	CELSR3_+_48700271.23-P1P2	CELSR3	GCGTCGGGGATGCTGTGTTG	-3	rU:dC	0.047	(0.037, 0.057)		0.116	0.165	30	40
CELSR3_+_48700271.23-P1P2_304	CELSR3_+_48700271.23-P1P2	CELSR3	GCGTCGGGGATGCTGTGGAG	-2	rA:dA	0.207	(0.188, 0.226)		0.113	0.182	30	40
CELSR3_+_48700271.23-P1P2_307	CELSR3_+_48700271.23-P1P2	CELSR3	GCGTCGGGGATGCTGTGGGG	-2	rG:dA	0.282	(0.267, 0.296)		0.113	0.200	20	30
CELSR3_+_48700271.23-P1P2_310	CELSR3_+_48700271.23-P1P2	CELSR3	GCGTCGGGGATGCTGTGGCG	-2	rC:dA	0.199	(0.177, 0.221)		0.113	0.225	30	30
CELSR3_+_48700271.23-P1P2_318	CELSR3_+_48700271.23-P1P2	CELSR3	GCGTCGGGGATGCTGTGGTA	-1	rA:dC	0.117	(0.101, 0.132)		0.105	0.201	30	50
CELSR3_+_48700271.23-P1P2_323	CELSR3_+_48700271.23-P1P2	CELSR3	GCGTCGGGGATGCTGTGGTC	-1	rC:dC	0.047	(0.038, 0.056)		0.105	0.165	30	50
CELSR3_+_48700271.23-P1P2_326	CELSR3_+_48700271.23-P1P2	CELSR3	GCGTCGGGGATGCTGTGGTT	-1	rU:dC	0.052	(0.043, 0.062)		0.105	0.165	30	40
CELSR3_+_48700276.23-P1P2	CELSR3_+_48700276.23-P1P2	CELSR3	GAGCAGCGTCGGGGATGCTG			1.000					40	40
CELSR3_+_48700276.23-P1P2_105	CELSR3_+_48700276.23-P1P2	CELSR3	GGGCAGCGTCGGGGATGCTG	-19	rG:dT	0.901	(0.858, 0.944)		0.260	0.235	30	30
CELSR3_+_48700276.23-P1P2_108	CELSR3_+_48700276.23-P1P2	CELSR3	GCGCAGCGTCGGGGATGCTG	-19	rC:dT	0.863	(0.814, 0.913)		0.260	0.209	40	40
CELSR3_+_48700276.23-P1P2_111	CELSR3_+_48700276.23-P1P2	CELSR3	GTGCAGCGTCGGGGATGCTG	-19	rU:dT	0.779	(0.738, 0.819)		0.260	0.186	30	30
CELSR3_+_48700276.23-P1P2_114	CELSR3_+_48700276.23-P1P2	CELSR3	GAACAGCGTCGGGGATGCTG	-18	rA:dC	0.825	(0.785, 0.866)		0.218	0.201	30	40
CELSR3_+_48700276.23-P1P2_119	CELSR3_+_48700276.23-P1P2	CELSR3	GACCAGCGTCGGGGATGCTG	-18	rC:dC	0.893	(0.857, 0.929)		0.218	0.165	40	40
CELSR3_+_48700276.23-P1P2_122	CELSR3_+_48700276.23-P1P2	CELSR3	GATCAGCGTCGGGGATGCTG	-18	rU:dC	0.834	(0.804, 0.865)		0.218	0.165	40	40
CELSR3_+_48700276.23-P1P2_125	CELSR3_+_48700276.23-P1P2	CELSR3	GAGAAGCGTCGGGGATGCTG	-17	rA:dG	0.687	(0.642, 0.731)		0.274	0.164	30	30
CELSR3_+_48700276.23-P1P2_128	CELSR3_+_48700276.23-P1P2	CELSR3	GAGGAGCGTCGGGGATGCTG	-17	rG:dG	0.727	(0.686, 0.769)		0.274	0.212	30	40
CELSR3_+_48700276.23-P1P2_133	CELSR3_+_48700276.23-P1P2	CELSR3	GAGTAGCGTCGGGGATGCTG	-17	rU:dG	0.679	(0.639, 0.719)		0.274	0.192	30	40
CELSR3_+_48700276.23-P1P2_141	CELSR3_+_48700276.23-P1P2	CELSR3	GAGCGGCGTCGGGGATGCTG	-16	rG:dT	0.912	(0.876, 0.948)		0.261	0.235	30	30
CELSR3_+_48700276.23-P1P2_144	CELSR3_+_48700276.23-P1P2	CELSR3	GAGCCGCGTCGGGGATGCTG	-16	rC:dT	0.759	(0.718, 0.799)		0.261	0.209	40	40
CELSR3_+_48700276.23-P1P2_147	CELSR3_+_48700276.23-P1P2	CELSR3	GAGCTGCGTCGGGGATGCTG	-16	rU:dT	0.734	(0.690, 0.777)		0.261	0.186	30	40
CELSR3_+_48700276.23-P1P2_150	CELSR3_+_48700276.23-P1P2	CELSR3	GAGCAACGTCGGGGATGCTG	-15	rA:dC	0.508	(0.468, 0.548)		0.223	0.201	30	30
CELSR3_+_48700276.23-P1P2_155	CELSR3_+_48700276.23-P1P2	CELSR3	GAGCACCGTCGGGGATGCTG	-15	rC:dC	0.486	(0.446, 0.527)		0.223	0.165	30	40
CELSR3_+_48700276.23-P1P2_158	CELSR3_+_48700276.23-P1P2	CELSR3	GAGCATCGTCGGGGATGCTG	-15	rU:dC	0.474	(0.431, 0.518)		0.223	0.165	40	40
CELSR3_+_48700276.23-P1P2_161	CELSR3_+_48700276.23-P1P2	CELSR3	GAGCAGAGTCGGGGATGCTG	-14	rA:dG	0.477	(0.443, 0.511)		0.256	0.164	40	40
CELSR3_+_48700276.23-P1P2_164	CELSR3_+_48700276.23-P1P2	CELSR3	GAGCAGGGTCGGGGATGCTG	-14	rG:dG	0.597	(0.570, 0.624)		0.256	0.212	30	30
CELSR3_+_48700276.23-P1P2_169	CELSR3_+_48700276.23-P1P2	CELSR3	GAGCAGTGTCGGGGATGCTG	-14	rU:dG	0.644	(0.611, 0.677)		0.256	0.192	30	40
CELSR3_+_48700276.23-P1P2_174	CELSR3_+_48700276.23-P1P2	CELSR3	GAGCAGCATCGGGGATGCTG	-13	rA:dC	0.411	(0.372, 0.451)		0.259	0.201	40	40
CELSR3_+_48700276.23-P1P2_179	CELSR3_+_48700276.23-P1P2	CELSR3	GAGCAGCCTCGGGGATGCTG	-13	rC:dC	0.263	(0.228, 0.299)		0.259	0.165	30	30
CELSR3_+_48700276.23-P1P2_182	CELSR3_+_48700276.23-P1P2	CELSR3	GAGCAGCTTCGGGGATGCTG	-13	rU:dC	0.416	(0.376, 0.457)		0.259	0.165	30	40
CELSR3_+_48700276.23-P1P2_184	CELSR3_+_48700276.23-P1P2	CELSR3	GAGCAGCGACGGGGATGCTG	-12	rA:dA	0.491	(0.449, 0.534)		0.259	0.182	30	40
CELSR3_+_48700276.23-P1P2_187	CELSR3_+_48700276.23-P1P2	CELSR3	GAGCAGCGGCGGGGATGCTG	-12	rG:dA	0.628	(0.593, 0.663)		0.259	0.200	20	30
CELSR3_+_48700276.23-P1P2_190	CELSR3_+_48700276.23-P1P2	CELSR3	GAGCAGCGCCGGGGATGCTG	-12	rC:dA	0.441	(0.400, 0.483)		0.259	0.225	20	30
CELSR3_+_48700276.23-P1P2_197	CELSR3_+_48700276.23-P1P2	CELSR3	GAGCAGCGTAGGGGATGCTG	-11	rA:dG	0.312	(0.278, 0.345)		0.242	0.164	30	40
CELSR3_+_48700276.23-P1P2_200	CELSR3_+_48700276.23-P1P2	CELSR3	GAGCAGCGTGGGGGATGCTG	-11	rG:dG	0.490	(0.458, 0.522)		0.242	0.212	30	40
CELSR3_+_48700276.23-P1P2_205	CELSR3_+_48700276.23-P1P2	CELSR3	GAGCAGCGTTGGGGATGCTG	-11	rU:dG	0.462	(0.422, 0.501)		0.242	0.192	30	40
CELSR3_+_48700276.23-P1P2_210	CELSR3_+_48700276.23-P1P2	CELSR3	GAGCAGCGTCAGGGATGCTG	-10	rA:dC	0.122	(0.100, 0.144)		0.204	0.201	30	40
CELSR3_+_48700276.23-P1P2_215	CELSR3_+_48700276.23-P1P2	CELSR3	GAGCAGCGTCCGGGATGCTG	-10	rC:dC	0.061	(0.047, 0.074)		0.204	0.165	30	40
CELSR3_+_48700276.23-P1P2_218	CELSR3_+_48700276.23-P1P2	CELSR3	GAGCAGCGTCTGGGATGCTG	-10	rU:dC	0.064	(0.047, 0.081)		0.204	0.165	20	20
CELSR3_+_48700276.23-P1P2_222	CELSR3_+_48700276.23-P1P2	CELSR3	GAGCAGCGTCGAGGATGCTG	-9	rA:dC	0.073	(0.058, 0.087)		0.191	0.201	40	50
CELSR3_+_48700276.23-P1P2_227	CELSR3_+_48700276.23-P1P2	CELSR3	GAGCAGCGTCGCGGATGCTG	-9	rC:dC	0.027	(0.016, 0.038)		0.191	0.165	40	40
CELSR3_+_48700276.23-P1P2_230	CELSR3_+_48700276.23-P1P2	CELSR3	GAGCAGCGTCGTGGATGCTG	-9	rU:dC	0.040	(0.029, 0.051)		0.191	0.165	20	40
CELSR3_+_48700276.23-P1P2_234	CELSR3_+_48700276.23-P1P2	CELSR3	GAGCAGCGTCGGAGATGCTG	-8	rA:dC	0.064	(0.051, 0.078)		0.181	0.201	30	50
CELSR3_+_48700276.23-P1P2_239	CELSR3_+_48700276.23-P1P2	CELSR3	GAGCAGCGTCGGCGATGCTG	-8	rC:dC	0.031	(0.020, 0.041)		0.181	0.165	40	50
CELSR3_+_48700276.23-P1P2_242	CELSR3_+_48700276.23-P1P2	CELSR3	GAGCAGCGTCGGTGATGCTG	-8	rU:dC	0.027	(0.016, 0.038)		0.181	0.165	30	60
CELSR3_+_48700276.23-P1P2_246	CELSR3_+_48700276.23-P1P2	CELSR3	GAGCAGCGTCGGGAATGCTG	-7	rA:dC	0.111	(0.094, 0.127)		0.120	0.201	30	50
CELSR3_+_48700276.23-P1P2_251	CELSR3_+_48700276.23-P1P2	CELSR3	GAGCAGCGTCGGGCATGCTG	-7	rC:dC	0.042	(0.031, 0.054)		0.120	0.165	30	50
CELSR3_+_48700276.23-P1P2_254	CELSR3_+_48700276.23-P1P2	CELSR3	GAGCAGCGTCGGGTATGCTG	-7	rU:dC	0.036	(0.024, 0.049)		0.120	0.165	30	40
CELSR3_+_48700276.23-P1P2_261	CELSR3_+_48700276.23-P1P2	CELSR3	GAGCAGCGTCGGGGGTGCTG	-6	rG:dT	0.269	(0.250, 0.287)		0.139	0.235	30	40
CELSR3_+_48700276.23-P1P2_264	CELSR3_+_48700276.23-P1P2	CELSR3	GAGCAGCGTCGGGGCTGCTG	-6	rC:dT	0.102	(0.089, 0.116)		0.139	0.209	30	30
CELSR3_+_48700276.23-P1P2_267	CELSR3_+_48700276.23-P1P2	CELSR3	GAGCAGCGTCGGGGTTGCTG	-6	rU:dT	0.101	(0.087, 0.115)		0.139	0.186	30	50
CELSR3_+_48700276.23-P1P2_268	CELSR3_+_48700276.23-P1P2	CELSR3	GAGCAGCGTCGGGGAAGCTG	-5	rA:dA	0.170	(0.151, 0.188)		0.130	0.182	30	30
CELSR3_+_48700276.23-P1P2_271	CELSR3_+_48700276.23-P1P2	CELSR3	GAGCAGCGTCGGGGAGGCTG	-5	rG:dA	0.229	(0.210, 0.247)		0.130	0.200	30	40
CELSR3_+_48700276.23-P1P2_274	CELSR3_+_48700276.23-P1P2	CELSR3	GAGCAGCGTCGGGGACGCTG	-5	rC:dA	0.205	(0.184, 0.225)		0.130	0.225	40	40
CELSR3_+_48700276.23-P1P2_282	CELSR3_+_48700276.23-P1P2	CELSR3	GAGCAGCGTCGGGGATACTG	-4	rA:dC	0.105	(0.091, 0.119)		0.147	0.201	50	50
CELSR3_+_48700276.23-P1P2_287	CELSR3_+_48700276.23-P1P2	CELSR3	GAGCAGCGTCGGGGATCCTG	-4	rC:dC	0.060	(0.047, 0.072)		0.147	0.165	30	40
CELSR3_+_48700276.23-P1P2_290	CELSR3_+_48700276.23-P1P2	CELSR3	GAGCAGCGTCGGGGATTCTG	-4	rU:dC	0.056	(0.043, 0.068)		0.147	0.165	40	50
CELSR3_+_48700276.23-P1P2_293	CELSR3_+_48700276.23-P1P2	CELSR3	GAGCAGCGTCGGGGATGATG	-3	rA:dG	0.084	(0.071, 0.097)		0.116	0.164	40	50
CELSR3_+_48700276.23-P1P2_296	CELSR3_+_48700276.23-P1P2	CELSR3	GAGCAGCGTCGGGGATGGTG	-3	rG:dG	0.175	(0.158, 0.192)		0.116	0.212	30	50
CELSR3_+_48700276.23-P1P2_301	CELSR3_+_48700276.23-P1P2	CELSR3	GAGCAGCGTCGGGGATGTTG	-3	rU:dG	0.130	(0.117, 0.144)		0.116	0.192	30	30
CELSR3_+_48700276.23-P1P2_304	CELSR3_+_48700276.23-P1P2	CELSR3	GAGCAGCGTCGGGGATGCAG	-2	rA:dA	0.154	(0.139, 0.170)		0.113	0.182	30	40
CELSR3_+_48700276.23-P1P2_307	CELSR3_+_48700276.23-P1P2	CELSR3	GAGCAGCGTCGGGGATGCGG	-2	rG:dA	0.189	(0.174, 0.205)		0.113	0.200	30	30
CELSR3_+_48700276.23-P1P2_310	CELSR3_+_48700276.23-P1P2	CELSR3	GAGCAGCGTCGGGGATGCCG	-2	rC:dA	0.170	(0.151, 0.189)		0.113	0.225	40	50
CELSR3_+_48700276.23-P1P2_318	CELSR3_+_48700276.23-P1P2	CELSR3	GAGCAGCGTCGGGGATGCTA	-1	rA:dC	0.104	(0.092, 0.117)		0.105	0.201	40	50
CELSR3_+_48700276.23-P1P2_323	CELSR3_+_48700276.23-P1P2	CELSR3	GAGCAGCGTCGGGGATGCTC	-1	rC:dC	0.077	(0.068, 0.087)		0.105	0.165	30	40
CELSR3_+_48700276.23-P1P2_326	CELSR3_+_48700276.23-P1P2	CELSR3	GAGCAGCGTCGGGGATGCTT	-1	rU:dC	0.074	(0.064, 0.084)		0.105	0.165	30	60
CELSR3_+_48700309.23-P1P2	CELSR3_+_48700309.23-P1P2	CELSR3	GGCCGGGAGCCATGTTGGAG			1.000					30	40
CELSR3_+_48700309.23-P1P2_102	CELSR3_+_48700309.23-P1P2	CELSR3	GACCGGGAGCCATGTTGGAG	-19	rA:dC	0.695	(0.669, 0.720)		0.260	0.201	30	50
CELSR3_+_48700309.23-P1P2_107	CELSR3_+_48700309.23-P1P2	CELSR3	GCCCGGGAGCCATGTTGGAG	-19	rC:dC	0.679	(0.653, 0.706)		0.260	0.165	30	40
CELSR3_+_48700309.23-P1P2_110	CELSR3_+_48700309.23-P1P2	CELSR3	GTCCGGGAGCCATGTTGGAG	-19	rU:dC	0.661	(0.636, 0.685)		0.260	0.165	30	50
CELSR3_+_48700309.23-P1P2_113	CELSR3_+_48700309.23-P1P2	CELSR3	GGACGGGAGCCATGTTGGAG	-18	rA:dG	0.723	(0.698, 0.748)		0.218	0.164	30	50
CELSR3_+_48700309.23-P1P2_116	CELSR3_+_48700309.23-P1P2	CELSR3	GGGCGGGAGCCATGTTGGAG	-18	rG:dG	0.714	(0.684, 0.743)		0.218	0.212	20	40
CELSR3_+_48700309.23-P1P2_121	CELSR3_+_48700309.23-P1P2	CELSR3	GGTCGGGAGCCATGTTGGAG	-18	rU:dG	0.710	(0.681, 0.738)		0.218	0.192	30	40
CELSR3_+_48700309.23-P1P2_125	CELSR3_+_48700309.23-P1P2	CELSR3	GGCAGGGAGCCATGTTGGAG	-17	rA:dG	0.650	(0.624, 0.675)		0.274	0.164	20	40
CELSR3_+_48700309.23-P1P2_128	CELSR3_+_48700309.23-P1P2	CELSR3	GGCGGGGAGCCATGTTGGAG	-17	rG:dG	0.643	(0.617, 0.670)		0.274	0.212	30	40
CELSR3_+_48700309.23-P1P2_133	CELSR3_+_48700309.23-P1P2	CELSR3	GGCTGGGAGCCATGTTGGAG	-17	rU:dG	0.651	(0.627, 0.675)		0.274	0.192	30	40
CELSR3_+_48700309.23-P1P2_138	CELSR3_+_48700309.23-P1P2	CELSR3	GGCCAGGAGCCATGTTGGAG	-16	rA:dC	0.611	(0.586, 0.637)		0.261	0.201	20	40
CELSR3_+_48700309.23-P1P2_143	CELSR3_+_48700309.23-P1P2	CELSR3	GGCCCGGAGCCATGTTGGAG	-16	rC:dC	0.631	(0.602, 0.661)		0.261	0.165	30	40
CELSR3_+_48700309.23-P1P2_146	CELSR3_+_48700309.23-P1P2	CELSR3	GGCCTGGAGCCATGTTGGAG	-16	rU:dC	0.575	(0.547, 0.604)		0.261	0.165	30	30
CELSR3_+_48700309.23-P1P2_150	CELSR3_+_48700309.23-P1P2	CELSR3	GGCCGAGAGCCATGTTGGAG	-15	rA:dC	0.633	(0.607, 0.659)		0.223	0.201	30	50
CELSR3_+_48700309.23-P1P2_155	CELSR3_+_48700309.23-P1P2	CELSR3	GGCCGCGAGCCATGTTGGAG	-15	rC:dC	0.592	(0.557, 0.627)		0.223	0.165	40	40
CELSR3_+_48700309.23-P1P2_158	CELSR3_+_48700309.23-P1P2	CELSR3	GGCCGTGAGCCATGTTGGAG	-15	rU:dC	0.623	(0.589, 0.658)		0.223	0.165	30	50
CELSR3_+_48700309.23-P1P2_162	CELSR3_+_48700309.23-P1P2	CELSR3	GGCCGGAAGCCATGTTGGAG	-14	rA:dC	0.646	(0.616, 0.675)		0.256	0.201	30	50
CELSR3_+_48700309.23-P1P2_167	CELSR3_+_48700309.23-P1P2	CELSR3	GGCCGGCAGCCATGTTGGAG	-14	rC:dC	0.612	(0.583, 0.642)		0.256	0.165	20	40
CELSR3_+_48700309.23-P1P2_170	CELSR3_+_48700309.23-P1P2	CELSR3	GGCCGGTAGCCATGTTGGAG	-14	rU:dC	0.651	(0.619, 0.684)		0.256	0.165	30	40
CELSR3_+_48700309.23-P1P2_177	CELSR3_+_48700309.23-P1P2	CELSR3	GGCCGGGGGCCATGTTGGAG	-13	rG:dT	0.788	(0.768, 0.809)		0.259	0.235	30	40
CELSR3_+_48700309.23-P1P2_180	CELSR3_+_48700309.23-P1P2	CELSR3	GGCCGGGCGCCATGTTGGAG	-13	rC:dT	0.642	(0.617, 0.666)		0.259	0.209	30	40
CELSR3_+_48700309.23-P1P2_183	CELSR3_+_48700309.23-P1P2	CELSR3	GGCCGGGTGCCATGTTGGAG	-13	rU:dT	0.697	(0.675, 0.718)		0.259	0.186	20	30
CELSR3_+_48700309.23-P1P2_186	CELSR3_+_48700309.23-P1P2	CELSR3	GGCCGGGAACCATGTTGGAG	-12	rA:dC	0.496	(0.469, 0.523)		0.259	0.201	30	50
CELSR3_+_48700309.23-P1P2_191	CELSR3_+_48700309.23-P1P2	CELSR3	GGCCGGGACCCATGTTGGAG	-12	rC:dC	0.345	(0.318, 0.372)		0.259	0.165	20	30
CELSR3_+_48700309.23-P1P2_194	CELSR3_+_48700309.23-P1P2	CELSR3	GGCCGGGATCCATGTTGGAG	-12	rU:dC	0.422	(0.395, 0.449)		0.259	0.165	40	50
CELSR3_+_48700309.23-P1P2_197	CELSR3_+_48700309.23-P1P2	CELSR3	GGCCGGGAGACATGTTGGAG	-11	rA:dG	0.486	(0.459, 0.512)		0.242	0.164	30	40
CELSR3_+_48700309.23-P1P2_200	CELSR3_+_48700309.23-P1P2	CELSR3	GGCCGGGAGGCATGTTGGAG	-11	rG:dG	0.583	(0.561, 0.606)		0.242	0.212	20	50
CELSR3_+_48700309.23-P1P2_205	CELSR3_+_48700309.23-P1P2	CELSR3	GGCCGGGAGTCATGTTGGAG	-11	rU:dG	0.644	(0.623, 0.664)		0.242	0.192	30	40
CELSR3_+_48700309.23-P1P2_209	CELSR3_+_48700309.23-P1P2	CELSR3	GGCCGGGAGCAATGTTGGAG	-10	rA:dG	0.222	(0.195, 0.250)		0.204	0.164	20	50
CELSR3_+_48700309.23-P1P2_212	CELSR3_+_48700309.23-P1P2	CELSR3	GGCCGGGAGCGATGTTGGAG	-10	rG:dG	0.403	(0.372, 0.434)		0.204	0.212	30	40
CELSR3_+_48700309.23-P1P2_217	CELSR3_+_48700309.23-P1P2	CELSR3	GGCCGGGAGCTATGTTGGAG	-10	rU:dG	0.537	(0.504, 0.570)		0.204	0.192	40	50
CELSR3_+_48700309.23-P1P2_225	CELSR3_+_48700309.23-P1P2	CELSR3	GGCCGGGAGCCGTGTTGGAG	-9	rG:dT	0.637	(0.612, 0.663)		0.191	0.235	20	20
CELSR3_+_48700309.23-P1P2_228	CELSR3_+_48700309.23-P1P2	CELSR3	GGCCGGGAGCCCTGTTGGAG	-9	rC:dT	0.393	(0.362, 0.424)		0.191	0.209	30	40
CELSR3_+_48700309.23-P1P2_231	CELSR3_+_48700309.23-P1P2	CELSR3	GGCCGGGAGCCTTGTTGGAG	-9	rU:dT	0.374	(0.344, 0.403)		0.191	0.186	30	30
CELSR3_+_48700309.23-P1P2_232	CELSR3_+_48700309.23-P1P2	CELSR3	GGCCGGGAGCCAAGTTGGAG	-8	rA:dA	0.176	(0.156, 0.196)		0.181	0.182	30	50
CELSR3_+_48700309.23-P1P2_235	CELSR3_+_48700309.23-P1P2	CELSR3	GGCCGGGAGCCAGGTTGGAG	-8	rG:dA	0.331	(0.305, 0.356)		0.181	0.200	20	40
CELSR3_+_48700309.23-P1P2_238	CELSR3_+_48700309.23-P1P2	CELSR3	GGCCGGGAGCCACGTTGGAG	-8	rC:dA	0.329	(0.302, 0.356)		0.181	0.225	20	50
CELSR3_+_48700309.23-P1P2_246	CELSR3_+_48700309.23-P1P2	CELSR3	GGCCGGGAGCCATATTGGAG	-7	rA:dC	0.158	(0.139, 0.178)		0.120	0.201	30	40
CELSR3_+_48700309.23-P1P2_251	CELSR3_+_48700309.23-P1P2	CELSR3	GGCCGGGAGCCATCTTGGAG	-7	rC:dC	0.064	(0.052, 0.077)		0.120	0.165	30	30
CELSR3_+_48700309.23-P1P2_254	CELSR3_+_48700309.23-P1P2	CELSR3	GGCCGGGAGCCATTTTGGAG	-7	rU:dC	0.058	(0.043, 0.073)		0.120	0.165	30	40
CELSR3_+_48700309.23-P1P2_256	CELSR3_+_48700309.23-P1P2	CELSR3	GGCCGGGAGCCATGATGGAG	-6	rA:dA	0.206	(0.186, 0.226)		0.139	0.182	20	40
CELSR3_+_48700309.23-P1P2_259	CELSR3_+_48700309.23-P1P2	CELSR3	GGCCGGGAGCCATGGTGGAG	-6	rG:dA	0.189	(0.175, 0.204)		0.139	0.200	30	40
CELSR3_+_48700309.23-P1P2_262	CELSR3_+_48700309.23-P1P2	CELSR3	GGCCGGGAGCCATGCTGGAG	-6	rC:dA	0.247	(0.230, 0.264)		0.139	0.225	30	40
CELSR3_+_48700309.23-P1P2_268	CELSR3_+_48700309.23-P1P2	CELSR3	GGCCGGGAGCCATGTAGGAG	-5	rA:dA	0.232	(0.207, 0.256)		0.130	0.182	30	50
CELSR3_+_48700309.23-P1P2_271	CELSR3_+_48700309.23-P1P2	CELSR3	GGCCGGGAGCCATGTGGGAG	-5	rG:dA	0.278	(0.260, 0.297)		0.130	0.200	20	30
CELSR3_+_48700309.23-P1P2_274	CELSR3_+_48700309.23-P1P2	CELSR3	GGCCGGGAGCCATGTCGGAG	-5	rC:dA	0.250	(0.227, 0.273)		0.130	0.225	40	40
CELSR3_+_48700309.23-P1P2_282	CELSR3_+_48700309.23-P1P2	CELSR3	GGCCGGGAGCCATGTTAGAG	-4	rA:dC	0.100	(0.083, 0.116)		0.147	0.201	30	60
CELSR3_+_48700309.23-P1P2_287	CELSR3_+_48700309.23-P1P2	CELSR3	GGCCGGGAGCCATGTTCGAG	-4	rC:dC	0.016	(0.005, 0.026)		0.147	0.165	40	40
CELSR3_+_48700309.23-P1P2_290	CELSR3_+_48700309.23-P1P2	CELSR3	GGCCGGGAGCCATGTTTGAG	-4	rU:dC	0.031	(0.019, 0.043)		0.147	0.165	30	50
CELSR3_+_48700309.23-P1P2_294	CELSR3_+_48700309.23-P1P2	CELSR3	GGCCGGGAGCCATGTTGAAG	-3	rA:dC	0.081	(0.067, 0.095)		0.116	0.201	30	40
CELSR3_+_48700309.23-P1P2_299	CELSR3_+_48700309.23-P1P2	CELSR3	GGCCGGGAGCCATGTTGCAG	-3	rC:dC	0.033	(0.021, 0.045)		0.116	0.165	20	50
CELSR3_+_48700309.23-P1P2_302	CELSR3_+_48700309.23-P1P2	CELSR3	GGCCGGGAGCCATGTTGTAG	-3	rU:dC	0.044	(0.032, 0.056)		0.116	0.165	30	30
CELSR3_+_48700309.23-P1P2_309	CELSR3_+_48700309.23-P1P2	CELSR3	GGCCGGGAGCCATGTTGGGG	-2	rG:dT	0.405	(0.385, 0.426)		0.113	0.235	30	30
CELSR3_+_48700309.23-P1P2_312	CELSR3_+_48700309.23-P1P2	CELSR3	GGCCGGGAGCCATGTTGGCG	-2	rC:dT	0.095	(0.075, 0.115)		0.113	0.209	30	40
CELSR3_+_48700309.23-P1P2_315	CELSR3_+_48700309.23-P1P2	CELSR3	GGCCGGGAGCCATGTTGGTG	-2	rU:dT	0.131	(0.111, 0.151)		0.113	0.186	30	30
CELSR3_+_48700309.23-P1P2_318	CELSR3_+_48700309.23-P1P2	CELSR3	GGCCGGGAGCCATGTTGGAA	-1	rA:dC	0.103	(0.084, 0.123)		0.105	0.201	30	40
CELSR3_+_48700309.23-P1P2_323	CELSR3_+_48700309.23-P1P2	CELSR3	GGCCGGGAGCCATGTTGGAC	-1	rC:dC	0.042	(0.032, 0.053)		0.105	0.165	40	50
CELSR3_+_48700309.23-P1P2_326	CELSR3_+_48700309.23-P1P2	CELSR3	GGCCGGGAGCCATGTTGGAT	-1	rU:dC	0.039	(0.027, 0.050)		0.105	0.165	30	40
CELSR3_+_48700333.23-P1P2	CELSR3_+_48700333.23-P1P2	CELSR3	GGAGGTGGAGCGAACCATCG			1.000					30	50
CELSR3_+_48700333.23-P1P2_102	CELSR3_+_48700333.23-P1P2	CELSR3	GAAGGTGGAGCGAACCATCG	-19	rA:dC	0.882	(0.843, 0.921)		0.260	0.201	40	50
CELSR3_+_48700333.23-P1P2_107	CELSR3_+_48700333.23-P1P2	CELSR3	GCAGGTGGAGCGAACCATCG	-19	rC:dC	0.884	(0.854, 0.915)		0.260	0.165	30	40
CELSR3_+_48700333.23-P1P2_110	CELSR3_+_48700333.23-P1P2	CELSR3	GTAGGTGGAGCGAACCATCG	-19	rU:dC	0.875	(0.841, 0.909)		0.260	0.165	30	50
CELSR3_+_48700333.23-P1P2_117	CELSR3_+_48700333.23-P1P2	CELSR3	GGGGGTGGAGCGAACCATCG	-18	rG:dT	0.948	(0.909, 0.986)		0.218	0.235	40	40
CELSR3_+_48700333.23-P1P2_120	CELSR3_+_48700333.23-P1P2	CELSR3	GGCGGTGGAGCGAACCATCG	-18	rC:dT	0.942	(0.906, 0.977)		0.218	0.209	40	50
CELSR3_+_48700333.23-P1P2_123	CELSR3_+_48700333.23-P1P2	CELSR3	GGTGGTGGAGCGAACCATCG	-18	rU:dT	0.883	(0.848, 0.918)		0.218	0.186	40	40
CELSR3_+_48700333.23-P1P2_126	CELSR3_+_48700333.23-P1P2	CELSR3	GGAAGTGGAGCGAACCATCG	-17	rA:dC	0.770	(0.738, 0.801)		0.274	0.201	40	50
CELSR3_+_48700333.23-P1P2_131	CELSR3_+_48700333.23-P1P2	CELSR3	GGACGTGGAGCGAACCATCG	-17	rC:dC	0.772	(0.739, 0.804)		0.274	0.165	40	40
CELSR3_+_48700333.23-P1P2_134	CELSR3_+_48700333.23-P1P2	CELSR3	GGATGTGGAGCGAACCATCG	-17	rU:dC	0.724	(0.690, 0.757)		0.274	0.165	40	50
CELSR3_+_48700333.23-P1P2_138	CELSR3_+_48700333.23-P1P2	CELSR3	GGAGATGGAGCGAACCATCG	-16	rA:dC	0.769	(0.739, 0.798)		0.261	0.201	40	50
CELSR3_+_48700333.23-P1P2_143	CELSR3_+_48700333.23-P1P2	CELSR3	GGAGCTGGAGCGAACCATCG	-16	rC:dC	0.734	(0.704, 0.765)		0.261	0.165	40	40
CELSR3_+_48700333.23-P1P2_146	CELSR3_+_48700333.23-P1P2	CELSR3	GGAGTTGGAGCGAACCATCG	-16	rU:dC	0.671	(0.637, 0.704)		0.261	0.165	40	50
CELSR3_+_48700333.23-P1P2_148	CELSR3_+_48700333.23-P1P2	CELSR3	GGAGGAGGAGCGAACCATCG	-15	rA:dA	0.792	(0.761, 0.824)		0.223	0.182	40	50
CELSR3_+_48700333.23-P1P2_151	CELSR3_+_48700333.23-P1P2	CELSR3	GGAGGGGGAGCGAACCATCG	-15	rG:dA	0.798	(0.769, 0.828)		0.223	0.200	40	50
CELSR3_+_48700333.23-P1P2_154	CELSR3_+_48700333.23-P1P2	CELSR3	GGAGGCGGAGCGAACCATCG	-15	rC:dA	0.842	(0.812, 0.872)		0.223	0.225	40	40
CELSR3_+_48700333.23-P1P2_162	CELSR3_+_48700333.23-P1P2	CELSR3	GGAGGTAGAGCGAACCATCG	-14	rA:dC	0.749	(0.706, 0.791)		0.256	0.201	20	50
CELSR3_+_48700333.23-P1P2_167	CELSR3_+_48700333.23-P1P2	CELSR3	GGAGGTCGAGCGAACCATCG	-14	rC:dC	0.656	(0.611, 0.700)		0.256	0.165	30	50
CELSR3_+_48700333.23-P1P2_170	CELSR3_+_48700333.23-P1P2	CELSR3	GGAGGTTGAGCGAACCATCG	-14	rU:dC	0.684	(0.638, 0.731)		0.256	0.165	30	60
CELSR3_+_48700333.23-P1P2_174	CELSR3_+_48700333.23-P1P2	CELSR3	GGAGGTGAAGCGAACCATCG	-13	rA:dC	0.714	(0.672, 0.755)		0.259	0.201	40	60
CELSR3_+_48700333.23-P1P2_179	CELSR3_+_48700333.23-P1P2	CELSR3	GGAGGTGCAGCGAACCATCG	-13	rC:dC	0.592	(0.544, 0.640)		0.259	0.165	30	60
CELSR3_+_48700333.23-P1P2_182	CELSR3_+_48700333.23-P1P2	CELSR3	GGAGGTGTAGCGAACCATCG	-13	rU:dC	0.672	(0.630, 0.714)		0.259	0.165	40	60
CELSR3_+_48700333.23-P1P2_189	CELSR3_+_48700333.23-P1P2	CELSR3	GGAGGTGGGGCGAACCATCG	-12	rG:dT	0.874	(0.848, 0.899)		0.259	0.235	30	60
CELSR3_+_48700333.23-P1P2_192	CELSR3_+_48700333.23-P1P2	CELSR3	GGAGGTGGCGCGAACCATCG	-12	rC:dT	0.720	(0.677, 0.763)		0.259	0.209	40	60
CELSR3_+_48700333.23-P1P2_195	CELSR3_+_48700333.23-P1P2	CELSR3	GGAGGTGGTGCGAACCATCG	-12	rU:dT	0.777	(0.744, 0.810)		0.259	0.186	40	70
CELSR3_+_48700333.23-P1P2_198	CELSR3_+_48700333.23-P1P2	CELSR3	GGAGGTGGAACGAACCATCG	-11	rA:dC	0.533	(0.490, 0.576)		0.242	0.201	40	50
CELSR3_+_48700333.23-P1P2_203	CELSR3_+_48700333.23-P1P2	CELSR3	GGAGGTGGACCGAACCATCG	-11	rC:dC	0.305	(0.263, 0.347)		0.242	0.165	30	30
CELSR3_+_48700333.23-P1P2_206	CELSR3_+_48700333.23-P1P2	CELSR3	GGAGGTGGATCGAACCATCG	-11	rU:dC	0.334	(0.289, 0.378)		0.242	0.165	50	50
CELSR3_+_48700333.23-P1P2_209	CELSR3_+_48700333.23-P1P2	CELSR3	GGAGGTGGAGAGAACCATCG	-10	rA:dG	0.603	(0.559, 0.647)		0.204	0.164	20	40
CELSR3_+_48700333.23-P1P2_212	CELSR3_+_48700333.23-P1P2	CELSR3	GGAGGTGGAGGGAACCATCG	-10	rG:dG	0.696	(0.670, 0.721)		0.204	0.212	30	40
CELSR3_+_48700333.23-P1P2_217	CELSR3_+_48700333.23-P1P2	CELSR3	GGAGGTGGAGTGAACCATCG	-10	rU:dG	0.773	(0.746, 0.800)		0.204	0.192	30	60
CELSR3_+_48700333.23-P1P2_222	CELSR3_+_48700333.23-P1P2	CELSR3	GGAGGTGGAGCAAACCATCG	-9	rA:dC	0.337	(0.297, 0.376)		0.191	0.201	20	50
CELSR3_+_48700333.23-P1P2_227	CELSR3_+_48700333.23-P1P2	CELSR3	GGAGGTGGAGCCAACCATCG	-9	rC:dC	0.196	(0.170, 0.222)		0.191	0.165	30	30
CELSR3_+_48700333.23-P1P2_230	CELSR3_+_48700333.23-P1P2	CELSR3	GGAGGTGGAGCTAACCATCG	-9	rU:dC	0.206	(0.177, 0.235)		0.191	0.165	40	50
CELSR3_+_48700333.23-P1P2_237	CELSR3_+_48700333.23-P1P2	CELSR3	GGAGGTGGAGCGGACCATCG	-8	rG:dT	0.767	(0.739, 0.795)		0.181	0.235	40	50
CELSR3_+_48700333.23-P1P2_240	CELSR3_+_48700333.23-P1P2	CELSR3	GGAGGTGGAGCGCACCATCG	-8	rC:dT	0.517	(0.462, 0.572)		0.181	0.209	40	40
CELSR3_+_48700333.23-P1P2_243	CELSR3_+_48700333.23-P1P2	CELSR3	GGAGGTGGAGCGTACCATCG	-8	rU:dT	0.554	(0.505, 0.603)		0.181	0.186	30	60
CELSR3_+_48700333.23-P1P2_249	CELSR3_+_48700333.23-P1P2	CELSR3	GGAGGTGGAGCGAGCCATCG	-7	rG:dT	0.559	(0.523, 0.595)		0.120	0.235	40	40
CELSR3_+_48700333.23-P1P2_252	CELSR3_+_48700333.23-P1P2	CELSR3	GGAGGTGGAGCGACCCATCG	-7	rC:dT	0.290	(0.255, 0.324)		0.120	0.209	40	50
CELSR3_+_48700333.23-P1P2_255	CELSR3_+_48700333.23-P1P2	CELSR3	GGAGGTGGAGCGATCCATCG	-7	rU:dT	0.301	(0.263, 0.340)		0.120	0.186	50	70
CELSR3_+_48700333.23-P1P2_257	CELSR3_+_48700333.23-P1P2	CELSR3	GGAGGTGGAGCGAAACATCG	-6	rA:dG	0.062	(0.044, 0.080)		0.139	0.164	30	60
CELSR3_+_48700333.23-P1P2_260	CELSR3_+_48700333.23-P1P2	CELSR3	GGAGGTGGAGCGAAGCATCG	-6	rG:dG	0.061	(0.046, 0.076)		0.139	0.212	50	50
CELSR3_+_48700333.23-P1P2_265	CELSR3_+_48700333.23-P1P2	CELSR3	GGAGGTGGAGCGAATCATCG	-6	rU:dG	0.113	(0.089, 0.137)		0.139	0.192	40	60
CELSR3_+_48700333.23-P1P2_269	CELSR3_+_48700333.23-P1P2	CELSR3	GGAGGTGGAGCGAACAATCG	-5	rA:dG	0.075	(0.055, 0.095)		0.130	0.164	50	60
CELSR3_+_48700333.23-P1P2_272	CELSR3_+_48700333.23-P1P2	CELSR3	GGAGGTGGAGCGAACGATCG	-5	rG:dG	0.112	(0.092, 0.132)		0.130	0.212	50	50
CELSR3_+_48700333.23-P1P2_277	CELSR3_+_48700333.23-P1P2	CELSR3	GGAGGTGGAGCGAACTATCG	-5	rU:dG	0.144	(0.119, 0.168)		0.130	0.192	60	70
CELSR3_+_48700333.23-P1P2_285	CELSR3_+_48700333.23-P1P2	CELSR3	GGAGGTGGAGCGAACCGTCG	-4	rG:dT	0.629	(0.596, 0.661)		0.147	0.235	40	40
CELSR3_+_48700333.23-P1P2_288	CELSR3_+_48700333.23-P1P2	CELSR3	GGAGGTGGAGCGAACCCTCG	-4	rC:dT	0.293	(0.256, 0.331)		0.147	0.209	40	40
CELSR3_+_48700333.23-P1P2_291	CELSR3_+_48700333.23-P1P2	CELSR3	GGAGGTGGAGCGAACCTTCG	-4	rU:dT	0.284	(0.250, 0.319)		0.147	0.186	40	60
CELSR3_+_48700333.23-P1P2_292	CELSR3_+_48700333.23-P1P2	CELSR3	GGAGGTGGAGCGAACCAACG	-3	rA:dA	0.242	(0.205, 0.279)		0.116	0.182	40	50
CELSR3_+_48700333.23-P1P2_295	CELSR3_+_48700333.23-P1P2	CELSR3	GGAGGTGGAGCGAACCAGCG	-3	rG:dA	0.315	(0.279, 0.351)		0.116	0.200	40	50
CELSR3_+_48700333.23-P1P2_298	CELSR3_+_48700333.23-P1P2	CELSR3	GGAGGTGGAGCGAACCACCG	-3	rC:dA	0.336	(0.302, 0.370)		0.116	0.225	20	40
CELSR3_+_48700333.23-P1P2_305	CELSR3_+_48700333.23-P1P2	CELSR3	GGAGGTGGAGCGAACCATAG	-2	rA:dG	0.134	(0.107, 0.162)		0.113	0.164	30	60
CELSR3_+_48700333.23-P1P2_308	CELSR3_+_48700333.23-P1P2	CELSR3	GGAGGTGGAGCGAACCATGG	-2	rG:dG	0.242	(0.218, 0.265)		0.113	0.212	40	40
CELSR3_+_48700333.23-P1P2_313	CELSR3_+_48700333.23-P1P2	CELSR3	GGAGGTGGAGCGAACCATTG	-2	rU:dG	0.227	(0.195, 0.259)		0.113	0.192	50	60
CELSR3_+_48700333.23-P1P2_318	CELSR3_+_48700333.23-P1P2	CELSR3	GGAGGTGGAGCGAACCATCA	-1	rA:dC	0.179	(0.145, 0.213)		0.105	0.201	30	50
CELSR3_+_48700333.23-P1P2_323	CELSR3_+_48700333.23-P1P2	CELSR3	GGAGGTGGAGCGAACCATCC	-1	rC:dC	0.080	(0.064, 0.096)		0.105	0.165	30	40
CELSR3_+_48700333.23-P1P2_326	CELSR3_+_48700333.23-P1P2	CELSR3	GGAGGTGGAGCGAACCATCT	-1	rU:dC	0.082	(0.063, 0.101)		0.105	0.165	40	60
CELSR3_-_48700322.23-P1P2	CELSR3_-_48700322.23-P1P2	CELSR3	GGCCTCCCGCCGCTCCAACA			1.000					40	40
CELSR3_-_48700322.23-P1P2_102	CELSR3_-_48700322.23-P1P2	CELSR3	GACCTCCCGCCGCTCCAACA	-19	rA:dC	0.582	(0.530, 0.633)		0.260	0.201	40	40
CELSR3_-_48700322.23-P1P2_107	CELSR3_-_48700322.23-P1P2	CELSR3	GCCCTCCCGCCGCTCCAACA	-19	rC:dC	0.557	(0.511, 0.604)		0.260	0.165	30	30
CELSR3_-_48700322.23-P1P2_110	CELSR3_-_48700322.23-P1P2	CELSR3	GTCCTCCCGCCGCTCCAACA	-19	rU:dC	0.550	(0.511, 0.590)		0.260	0.165	40	40
CELSR3_-_48700322.23-P1P2_113	CELSR3_-_48700322.23-P1P2	CELSR3	GGACTCCCGCCGCTCCAACA	-18	rA:dG	0.636	(0.597, 0.675)		0.218	0.164	40	50
CELSR3_-_48700322.23-P1P2_116	CELSR3_-_48700322.23-P1P2	CELSR3	GGGCTCCCGCCGCTCCAACA	-18	rG:dG	0.689	(0.648, 0.729)		0.218	0.212	30	40
CELSR3_-_48700322.23-P1P2_121	CELSR3_-_48700322.23-P1P2	CELSR3	GGTCTCCCGCCGCTCCAACA	-18	rU:dG	0.563	(0.521, 0.606)		0.218	0.192	40	50
CELSR3_-_48700322.23-P1P2_125	CELSR3_-_48700322.23-P1P2	CELSR3	GGCATCCCGCCGCTCCAACA	-17	rA:dG	0.441	(0.405, 0.476)		0.274	0.164	40	50
CELSR3_-_48700322.23-P1P2_128	CELSR3_-_48700322.23-P1P2	CELSR3	GGCGTCCCGCCGCTCCAACA	-17	rG:dG	0.504	(0.466, 0.541)		0.274	0.212	40	40
CELSR3_-_48700322.23-P1P2_133	CELSR3_-_48700322.23-P1P2	CELSR3	GGCTTCCCGCCGCTCCAACA	-17	rU:dG	0.408	(0.376, 0.441)		0.274	0.192	50	50
CELSR3_-_48700322.23-P1P2_136	CELSR3_-_48700322.23-P1P2	CELSR3	GGCCACCCGCCGCTCCAACA	-16	rA:dA	0.447	(0.406, 0.487)		0.261	0.182	40	40
CELSR3_-_48700322.23-P1P2_139	CELSR3_-_48700322.23-P1P2	CELSR3	GGCCGCCCGCCGCTCCAACA	-16	rG:dA	0.502	(0.462, 0.543)		0.261	0.200	30	30
CELSR3_-_48700322.23-P1P2_142	CELSR3_-_48700322.23-P1P2	CELSR3	GGCCCCCCGCCGCTCCAACA	-16	rC:dA	0.495	(0.451, 0.538)		0.261	0.225	40	40
CELSR3_-_48700322.23-P1P2_149	CELSR3_-_48700322.23-P1P2	CELSR3	GGCCTACCGCCGCTCCAACA	-15	rA:dG	0.309	(0.279, 0.339)		0.223	0.164	50	50
CELSR3_-_48700322.23-P1P2_152	CELSR3_-_48700322.23-P1P2	CELSR3	GGCCTGCCGCCGCTCCAACA	-15	rG:dG	0.360	(0.331, 0.389)		0.223	0.212	50	50
CELSR3_-_48700322.23-P1P2_157	CELSR3_-_48700322.23-P1P2	CELSR3	GGCCTTCCGCCGCTCCAACA	-15	rU:dG	0.421	(0.385, 0.457)		0.223	0.192	40	50
CELSR3_-_48700322.23-P1P2_161	CELSR3_-_48700322.23-P1P2	CELSR3	GGCCTCACGCCGCTCCAACA	-14	rA:dG	0.295	(0.265, 0.324)		0.256	0.164	40	40
CELSR3_-_48700322.23-P1P2_164	CELSR3_-_48700322.23-P1P2	CELSR3	GGCCTCGCGCCGCTCCAACA	-14	rG:dG	0.365	(0.334, 0.397)		0.256	0.212	40	40
CELSR3_-_48700322.23-P1P2_169	CELSR3_-_48700322.23-P1P2	CELSR3	GGCCTCTCGCCGCTCCAACA	-14	rU:dG	0.419	(0.384, 0.455)		0.256	0.192	40	50
CELSR3_-_48700322.23-P1P2_173	CELSR3_-_48700322.23-P1P2	CELSR3	GGCCTCCAGCCGCTCCAACA	-13	rA:dG	0.259	(0.229, 0.288)		0.259	0.164	30	30
CELSR3_-_48700322.23-P1P2_176	CELSR3_-_48700322.23-P1P2	CELSR3	GGCCTCCGGCCGCTCCAACA	-13	rG:dG	0.361	(0.330, 0.392)		0.259	0.212	40	40
CELSR3_-_48700322.23-P1P2_181	CELSR3_-_48700322.23-P1P2	CELSR3	GGCCTCCTGCCGCTCCAACA	-13	rU:dG	0.420	(0.383, 0.457)		0.259	0.192	30	30
CELSR3_-_48700322.23-P1P2_186	CELSR3_-_48700322.23-P1P2	CELSR3	GGCCTCCCACCGCTCCAACA	-12	rA:dC	0.151	(0.128, 0.174)		0.259	0.201	30	50
CELSR3_-_48700322.23-P1P2_191	CELSR3_-_48700322.23-P1P2	CELSR3	GGCCTCCCCCCGCTCCAACA	-12	rC:dC	0.075	(0.057, 0.093)		0.259	0.165	40	40
CELSR3_-_48700322.23-P1P2_194	CELSR3_-_48700322.23-P1P2	CELSR3	GGCCTCCCTCCGCTCCAACA	-12	rU:dC	0.120	(0.097, 0.142)		0.259	0.165	30	30
CELSR3_-_48700322.23-P1P2_197	CELSR3_-_48700322.23-P1P2	CELSR3	GGCCTCCCGACGCTCCAACA	-11	rA:dG	0.117	(0.098, 0.137)		0.242	0.164	40	60
CELSR3_-_48700322.23-P1P2_200	CELSR3_-_48700322.23-P1P2	CELSR3	GGCCTCCCGGCGCTCCAACA	-11	rG:dG	0.268	(0.235, 0.300)		0.242	0.212	40	60
CELSR3_-_48700322.23-P1P2_205	CELSR3_-_48700322.23-P1P2	CELSR3	GGCCTCCCGTCGCTCCAACA	-11	rU:dG	0.305	(0.274, 0.335)		0.242	0.192	40	60
CELSR3_-_48700322.23-P1P2_209	CELSR3_-_48700322.23-P1P2	CELSR3	GGCCTCCCGCAGCTCCAACA	-10	rA:dG	0.028	(0.014, 0.042)		0.204	0.164	30	30
CELSR3_-_48700322.23-P1P2_212	CELSR3_-_48700322.23-P1P2	CELSR3	GGCCTCCCGCGGCTCCAACA	-10	rG:dG	0.130	(0.108, 0.153)		0.204	0.212	40	50
CELSR3_-_48700322.23-P1P2_217	CELSR3_-_48700322.23-P1P2	CELSR3	GGCCTCCCGCTGCTCCAACA	-10	rU:dG	0.167	(0.142, 0.192)		0.204	0.192	30	40
CELSR3_-_48700322.23-P1P2_222	CELSR3_-_48700322.23-P1P2	CELSR3	GGCCTCCCGCCACTCCAACA	-9	rA:dC	0.041	(0.029, 0.054)		0.191	0.201	30	30
CELSR3_-_48700322.23-P1P2_227	CELSR3_-_48700322.23-P1P2	CELSR3	GGCCTCCCGCCCCTCCAACA	-9	rC:dC	0.053	(0.041, 0.065)		0.191	0.165	20	20
CELSR3_-_48700322.23-P1P2_230	CELSR3_-_48700322.23-P1P2	CELSR3	GGCCTCCCGCCTCTCCAACA	-9	rU:dC	0.034	(0.023, 0.045)		0.191	0.165	30	30
CELSR3_-_48700322.23-P1P2_233	CELSR3_-_48700322.23-P1P2	CELSR3	GGCCTCCCGCCGATCCAACA	-8	rA:dG	-0.005	(-0.019, 0.009)		0.181	0.164	40	50
CELSR3_-_48700322.23-P1P2_236	CELSR3_-_48700322.23-P1P2	CELSR3	GGCCTCCCGCCGGTCCAACA	-8	rG:dG	0.074	(0.057, 0.090)		0.181	0.212	40	40
CELSR3_-_48700322.23-P1P2_241	CELSR3_-_48700322.23-P1P2	CELSR3	GGCCTCCCGCCGTTCCAACA	-8	rU:dG	0.112	(0.087, 0.136)		0.181	0.192	30	60
CELSR3_-_48700322.23-P1P2_244	CELSR3_-_48700322.23-P1P2	CELSR3	GGCCTCCCGCCGCACCAACA	-7	rA:dA	0.037	(0.026, 0.048)		0.120	0.182	40	50
CELSR3_-_48700322.23-P1P2_247	CELSR3_-_48700322.23-P1P2	CELSR3	GGCCTCCCGCCGCGCCAACA	-7	rG:dA	0.049	(0.039, 0.059)		0.120	0.200	40	50
CELSR3_-_48700322.23-P1P2_250	CELSR3_-_48700322.23-P1P2	CELSR3	GGCCTCCCGCCGCCCCAACA	-7	rC:dA	0.111	(0.099, 0.124)		0.120	0.225	30	30
CELSR3_-_48700322.23-P1P2_257	CELSR3_-_48700322.23-P1P2	CELSR3	GGCCTCCCGCCGCTACAACA	-6	rA:dG	0.005	(-0.008, 0.018)		0.139	0.164	40	50
CELSR3_-_48700322.23-P1P2_260	CELSR3_-_48700322.23-P1P2	CELSR3	GGCCTCCCGCCGCTGCAACA	-6	rG:dG	0.011	(0.000, 0.023)		0.139	0.212	40	60
CELSR3_-_48700322.23-P1P2_265	CELSR3_-_48700322.23-P1P2	CELSR3	GGCCTCCCGCCGCTTCAACA	-6	rU:dG	0.006	(-0.007, 0.019)		0.139	0.192	40	60
CELSR3_-_48700322.23-P1P2_269	CELSR3_-_48700322.23-P1P2	CELSR3	GGCCTCCCGCCGCTCAAACA	-5	rA:dG	0.001	(-0.012, 0.014)		0.130	0.164	50	50
CELSR3_-_48700322.23-P1P2_272	CELSR3_-_48700322.23-P1P2	CELSR3	GGCCTCCCGCCGCTCGAACA	-5	rG:dG	0.009	(-0.004, 0.022)		0.130	0.212	50	50
CELSR3_-_48700322.23-P1P2_277	CELSR3_-_48700322.23-P1P2	CELSR3	GGCCTCCCGCCGCTCTAACA	-5	rU:dG	0.016	(0.001, 0.031)		0.130	0.192	40	60
CELSR3_-_48700322.23-P1P2_285	CELSR3_-_48700322.23-P1P2	CELSR3	GGCCTCCCGCCGCTCCGACA	-4	rG:dT	0.283	(0.258, 0.308)		0.147	0.235	40	40
CELSR3_-_48700322.23-P1P2_288	CELSR3_-_48700322.23-P1P2	CELSR3	GGCCTCCCGCCGCTCCCACA	-4	rC:dT	0.067	(0.053, 0.082)		0.147	0.209	40	40
CELSR3_-_48700322.23-P1P2_291	CELSR3_-_48700322.23-P1P2	CELSR3	GGCCTCCCGCCGCTCCTACA	-4	rU:dT	0.062	(0.049, 0.075)		0.147	0.186	40	40
CELSR3_-_48700322.23-P1P2_297	CELSR3_-_48700322.23-P1P2	CELSR3	GGCCTCCCGCCGCTCCAGCA	-3	rG:dT	0.272	(0.247, 0.298)		0.116	0.235	40	40
CELSR3_-_48700322.23-P1P2_300	CELSR3_-_48700322.23-P1P2	CELSR3	GGCCTCCCGCCGCTCCACCA	-3	rC:dT	0.077	(0.064, 0.091)		0.116	0.209	30	30
CELSR3_-_48700322.23-P1P2_303	CELSR3_-_48700322.23-P1P2	CELSR3	GGCCTCCCGCCGCTCCATCA	-3	rU:dT	0.071	(0.057, 0.085)		0.116	0.186	40	50
CELSR3_-_48700322.23-P1P2_305	CELSR3_-_48700322.23-P1P2	CELSR3	GGCCTCCCGCCGCTCCAAAA	-2	rA:dG	0.028	(0.016, 0.040)		0.113	0.164	40	50
CELSR3_-_48700322.23-P1P2_308	CELSR3_-_48700322.23-P1P2	CELSR3	GGCCTCCCGCCGCTCCAAGA	-2	rG:dG	0.060	(0.049, 0.072)		0.113	0.212	40	60
CELSR3_-_48700322.23-P1P2_313	CELSR3_-_48700322.23-P1P2	CELSR3	GGCCTCCCGCCGCTCCAATA	-2	rU:dG	0.041	(0.028, 0.054)		0.113	0.192	50	60
CELSR3_-_48700322.23-P1P2_321	CELSR3_-_48700322.23-P1P2	CELSR3	GGCCTCCCGCCGCTCCAACG	-1	rG:dT	0.172	(0.155, 0.189)		0.105	0.235	40	60
CELSR3_-_48700322.23-P1P2_324	CELSR3_-_48700322.23-P1P2	CELSR3	GGCCTCCCGCCGCTCCAACC	-1	rC:dT	0.054	(0.041, 0.067)		0.105	0.209	40	40
CELSR3_-_48700322.23-P1P2_327	CELSR3_-_48700322.23-P1P2	CELSR3	GGCCTCCCGCCGCTCCAACT	-1	rU:dT	0.043	(0.032, 0.054)		0.105	0.186	30	30
CEL_+_135939882.23-P1P2	CEL_+_135939882.23-P1P2	CEL	GCTTGGTGGGAGCTGCGAAG			1.000					40	50
CEL_+_135939882.23-P1P2_101	CEL_+_135939882.23-P1P2	CEL	GATTGGTGGGAGCTGCGAAG	-19	rA:dG	0.963	(0.941, 0.985)		0.260	0.164	40	50
CEL_+_135939882.23-P1P2_104	CEL_+_135939882.23-P1P2	CEL	GGTTGGTGGGAGCTGCGAAG	-19	rG:dG	0.978	(0.950, 1.007)		0.260	0.212	30	40
CEL_+_135939882.23-P1P2_109	CEL_+_135939882.23-P1P2	CEL	GTTTGGTGGGAGCTGCGAAG	-19	rU:dG	0.884	(0.859, 0.910)		0.260	0.192	40	50
CEL_+_135939882.23-P1P2_112	CEL_+_135939882.23-P1P2	CEL	GCATGGTGGGAGCTGCGAAG	-18	rA:dA	0.966	(0.940, 0.992)		0.218	0.182	40	60
CEL_+_135939882.23-P1P2_115	CEL_+_135939882.23-P1P2	CEL	GCGTGGTGGGAGCTGCGAAG	-18	rG:dA	1.003	(0.978, 1.028)		0.218	0.200	40	50
CEL_+_135939882.23-P1P2_118	CEL_+_135939882.23-P1P2	CEL	GCCTGGTGGGAGCTGCGAAG	-18	rC:dA	0.973	(0.945, 1.001)		0.218	0.225	50	50
CEL_+_135939882.23-P1P2_124	CEL_+_135939882.23-P1P2	CEL	GCTAGGTGGGAGCTGCGAAG	-17	rA:dA	0.935	(0.913, 0.957)		0.274	0.182	40	60
CEL_+_135939882.23-P1P2_127	CEL_+_135939882.23-P1P2	CEL	GCTGGGTGGGAGCTGCGAAG	-17	rG:dA	0.933	(0.911, 0.956)		0.274	0.200	30	50
CEL_+_135939882.23-P1P2_130	CEL_+_135939882.23-P1P2	CEL	GCTCGGTGGGAGCTGCGAAG	-17	rC:dA	0.960	(0.936, 0.984)		0.274	0.225	40	50
CEL_+_135939882.23-P1P2_138	CEL_+_135939882.23-P1P2	CEL	GCTTAGTGGGAGCTGCGAAG	-16	rA:dC	0.754	(0.726, 0.783)		0.261	0.201	40	40
CEL_+_135939882.23-P1P2_143	CEL_+_135939882.23-P1P2	CEL	GCTTCGTGGGAGCTGCGAAG	-16	rC:dC	0.738	(0.701, 0.775)		0.261	0.165	40	50
CEL_+_135939882.23-P1P2_146	CEL_+_135939882.23-P1P2	CEL	GCTTTGTGGGAGCTGCGAAG	-16	rU:dC	0.645	(0.604, 0.685)		0.261	0.165	40	50
CEL_+_135939882.23-P1P2_150	CEL_+_135939882.23-P1P2	CEL	GCTTGATGGGAGCTGCGAAG	-15	rA:dC	0.638	(0.601, 0.676)		0.223	0.201	40	50
CEL_+_135939882.23-P1P2_155	CEL_+_135939882.23-P1P2	CEL	GCTTGCTGGGAGCTGCGAAG	-15	rC:dC	0.601	(0.558, 0.643)		0.223	0.165	30	40
CEL_+_135939882.23-P1P2_158	CEL_+_135939882.23-P1P2	CEL	GCTTGTTGGGAGCTGCGAAG	-15	rU:dC	0.607	(0.562, 0.653)		0.223	0.165	30	50
CEL_+_135939882.23-P1P2_160	CEL_+_135939882.23-P1P2	CEL	GCTTGGAGGGAGCTGCGAAG	-14	rA:dA	0.655	(0.626, 0.685)		0.256	0.182	40	40
CEL_+_135939882.23-P1P2_163	CEL_+_135939882.23-P1P2	CEL	GCTTGGGGGGAGCTGCGAAG	-14	rG:dA	0.726	(0.702, 0.751)		0.256	0.200	30	50
CEL_+_135939882.23-P1P2_166	CEL_+_135939882.23-P1P2	CEL	GCTTGGCGGGAGCTGCGAAG	-14	rC:dA	0.731	(0.705, 0.757)		0.256	0.225	30	50
CEL_+_135939882.23-P1P2_174	CEL_+_135939882.23-P1P2	CEL	GCTTGGTAGGAGCTGCGAAG	-13	rA:dC	0.540	(0.508, 0.572)		0.259	0.201	30	40
CEL_+_135939882.23-P1P2_179	CEL_+_135939882.23-P1P2	CEL	GCTTGGTCGGAGCTGCGAAG	-13	rC:dC	0.385	(0.346, 0.425)		0.259	0.165	40	50
CEL_+_135939882.23-P1P2_182	CEL_+_135939882.23-P1P2	CEL	GCTTGGTTGGAGCTGCGAAG	-13	rU:dC	0.478	(0.441, 0.515)		0.259	0.165	30	50
CEL_+_135939882.23-P1P2_186	CEL_+_135939882.23-P1P2	CEL	GCTTGGTGAGAGCTGCGAAG	-12	rA:dC	0.381	(0.343, 0.419)		0.259	0.201	30	50
CEL_+_135939882.23-P1P2_191	CEL_+_135939882.23-P1P2	CEL	GCTTGGTGCGAGCTGCGAAG	-12	rC:dC	0.119	(0.097, 0.142)		0.259	0.165	30	60
CEL_+_135939882.23-P1P2_194	CEL_+_135939882.23-P1P2	CEL	GCTTGGTGTGAGCTGCGAAG	-12	rU:dC	0.223	(0.190, 0.256)		0.259	0.165	30	50
CEL_+_135939882.23-P1P2_198	CEL_+_135939882.23-P1P2	CEL	GCTTGGTGGAAGCTGCGAAG	-11	rA:dC	0.261	(0.228, 0.294)		0.242	0.201	30	40
CEL_+_135939882.23-P1P2_203	CEL_+_135939882.23-P1P2	CEL	GCTTGGTGGCAGCTGCGAAG	-11	rC:dC	0.034	(0.018, 0.050)		0.242	0.165	20	40
CEL_+_135939882.23-P1P2_206	CEL_+_135939882.23-P1P2	CEL	GCTTGGTGGTAGCTGCGAAG	-11	rU:dC	0.095	(0.073, 0.118)		0.242	0.165	40	60
CEL_+_135939882.23-P1P2_213	CEL_+_135939882.23-P1P2	CEL	GCTTGGTGGGGGCTGCGAAG	-10	rG:dT	0.733	(0.706, 0.759)		0.204	0.235	30	30
CEL_+_135939882.23-P1P2_216	CEL_+_135939882.23-P1P2	CEL	GCTTGGTGGGCGCTGCGAAG	-10	rC:dT	0.317	(0.286, 0.348)		0.204	0.209	30	40
CEL_+_135939882.23-P1P2_219	CEL_+_135939882.23-P1P2	CEL	GCTTGGTGGGTGCTGCGAAG	-10	rU:dT	0.360	(0.324, 0.395)		0.204	0.186	40	40
CEL_+_135939882.23-P1P2_222	CEL_+_135939882.23-P1P2	CEL	GCTTGGTGGGAACTGCGAAG	-9	rA:dC	0.110	(0.088, 0.131)		0.191	0.201	40	50
CEL_+_135939882.23-P1P2_227	CEL_+_135939882.23-P1P2	CEL	GCTTGGTGGGACCTGCGAAG	-9	rC:dC	0.042	(0.028, 0.057)		0.191	0.165	30	60
CEL_+_135939882.23-P1P2_230	CEL_+_135939882.23-P1P2	CEL	GCTTGGTGGGATCTGCGAAG	-9	rU:dC	0.040	(0.025, 0.055)		0.191	0.165	30	60
CEL_+_135939882.23-P1P2_233	CEL_+_135939882.23-P1P2	CEL	GCTTGGTGGGAGATGCGAAG	-8	rA:dG	0.069	(0.046, 0.093)		0.181	0.164	40	60
CEL_+_135939882.23-P1P2_236	CEL_+_135939882.23-P1P2	CEL	GCTTGGTGGGAGGTGCGAAG	-8	rG:dG	0.342	(0.314, 0.371)		0.181	0.212	30	40
CEL_+_135939882.23-P1P2_241	CEL_+_135939882.23-P1P2	CEL	GCTTGGTGGGAGTTGCGAAG	-8	rU:dG	0.455	(0.419, 0.491)		0.181	0.192	30	60
CEL_+_135939882.23-P1P2_244	CEL_+_135939882.23-P1P2	CEL	GCTTGGTGGGAGCAGCGAAG	-7	rA:dA	0.145	(0.119, 0.170)		0.120	0.182	40	40
CEL_+_135939882.23-P1P2_247	CEL_+_135939882.23-P1P2	CEL	GCTTGGTGGGAGCGGCGAAG	-7	rG:dA	0.160	(0.141, 0.179)		0.120	0.200	30	40
CEL_+_135939882.23-P1P2_250	CEL_+_135939882.23-P1P2	CEL	GCTTGGTGGGAGCCGCGAAG	-7	rC:dA	0.220	(0.192, 0.248)		0.120	0.225	40	50
CEL_+_135939882.23-P1P2_258	CEL_+_135939882.23-P1P2	CEL	GCTTGGTGGGAGCTACGAAG	-6	rA:dC	0.228	(0.198, 0.258)		0.139	0.201	50	50
CEL_+_135939882.23-P1P2_263	CEL_+_135939882.23-P1P2	CEL	GCTTGGTGGGAGCTCCGAAG	-6	rC:dC	0.093	(0.073, 0.113)		0.139	0.165	30	30
CEL_+_135939882.23-P1P2_266	CEL_+_135939882.23-P1P2	CEL	GCTTGGTGGGAGCTTCGAAG	-6	rU:dC	0.075	(0.057, 0.092)		0.139	0.165	30	30
CEL_+_135939882.23-P1P2_269	CEL_+_135939882.23-P1P2	CEL	GCTTGGTGGGAGCTGAGAAG	-5	rA:dG	0.107	(0.087, 0.127)		0.130	0.164	30	30
CEL_+_135939882.23-P1P2_272	CEL_+_135939882.23-P1P2	CEL	GCTTGGTGGGAGCTGGGAAG	-5	rG:dG	0.172	(0.153, 0.191)		0.130	0.212	20	40
CEL_+_135939882.23-P1P2_277	CEL_+_135939882.23-P1P2	CEL	GCTTGGTGGGAGCTGTGAAG	-5	rU:dG	0.158	(0.136, 0.181)		0.130	0.192	30	40
CEL_+_135939882.23-P1P2_282	CEL_+_135939882.23-P1P2	CEL	GCTTGGTGGGAGCTGCAAAG	-4	rA:dC	0.093	(0.071, 0.115)		0.147	0.201	30	50
CEL_+_135939882.23-P1P2_287	CEL_+_135939882.23-P1P2	CEL	GCTTGGTGGGAGCTGCCAAG	-4	rC:dC	0.027	(0.016, 0.039)		0.147	0.165	30	30
CEL_+_135939882.23-P1P2_290	CEL_+_135939882.23-P1P2	CEL	GCTTGGTGGGAGCTGCTAAG	-4	rU:dC	0.034	(0.021, 0.047)		0.147	0.165	30	30
CEL_+_135939882.23-P1P2_297	CEL_+_135939882.23-P1P2	CEL	GCTTGGTGGGAGCTGCGGAG	-3	rG:dT	0.569	(0.548, 0.591)		0.116	0.235	30	30
CEL_+_135939882.23-P1P2_300	CEL_+_135939882.23-P1P2	CEL	GCTTGGTGGGAGCTGCGCAG	-3	rC:dT	0.149	(0.134, 0.164)		0.116	0.209	30	40
CEL_+_135939882.23-P1P2_303	CEL_+_135939882.23-P1P2	CEL	GCTTGGTGGGAGCTGCGTAG	-3	rU:dT	0.176	(0.155, 0.196)		0.116	0.186	40	60
CEL_+_135939882.23-P1P2_309	CEL_+_135939882.23-P1P2	CEL	GCTTGGTGGGAGCTGCGAGG	-2	rG:dT	0.435	(0.415, 0.455)		0.113	0.235	30	30
CEL_+_135939882.23-P1P2_312	CEL_+_135939882.23-P1P2	CEL	GCTTGGTGGGAGCTGCGACG	-2	rC:dT	0.084	(0.065, 0.103)		0.113	0.209	40	60
CEL_+_135939882.23-P1P2_315	CEL_+_135939882.23-P1P2	CEL	GCTTGGTGGGAGCTGCGATG	-2	rU:dT	0.108	(0.090, 0.126)		0.113	0.186	40	40
CEL_+_135939882.23-P1P2_318	CEL_+_135939882.23-P1P2	CEL	GCTTGGTGGGAGCTGCGAAA	-1	rA:dC	0.066	(0.051, 0.081)		0.105	0.201	40	60
CEL_+_135939882.23-P1P2_323	CEL_+_135939882.23-P1P2	CEL	GCTTGGTGGGAGCTGCGAAC	-1	rC:dC	0.031	(0.021, 0.041)		0.105	0.165	30	30
CEL_+_135939882.23-P1P2_326	CEL_+_135939882.23-P1P2	CEL	GCTTGGTGGGAGCTGCGAAT	-1	rU:dC	0.030	(0.019, 0.041)		0.105	0.165	30	50
CEL_+_135940089.23-P1P2	CEL_+_135940089.23-P1P2	CEL	GAGGCAGTCTTCATCCCCGT			1.000					40	50
CEL_+_135940089.23-P1P2_105	CEL_+_135940089.23-P1P2	CEL	GGGGCAGTCTTCATCCCCGT	-19	rG:dT	0.589	(0.543, 0.635)		0.260	0.235	40	50
CEL_+_135940089.23-P1P2_108	CEL_+_135940089.23-P1P2	CEL	GCGGCAGTCTTCATCCCCGT	-19	rC:dT	0.545	(0.504, 0.585)		0.260	0.209	40	60
CEL_+_135940089.23-P1P2_111	CEL_+_135940089.23-P1P2	CEL	GTGGCAGTCTTCATCCCCGT	-19	rU:dT	0.498	(0.457, 0.539)		0.260	0.186	30	50
CEL_+_135940089.23-P1P2_114	CEL_+_135940089.23-P1P2	CEL	GAAGCAGTCTTCATCCCCGT	-18	rA:dC	0.517	(0.485, 0.549)		0.218	0.201	40	50
CEL_+_135940089.23-P1P2_119	CEL_+_135940089.23-P1P2	CEL	GACGCAGTCTTCATCCCCGT	-18	rC:dC	0.564	(0.530, 0.597)		0.218	0.165	50	60
CEL_+_135940089.23-P1P2_122	CEL_+_135940089.23-P1P2	CEL	GATGCAGTCTTCATCCCCGT	-18	rU:dC	0.536	(0.503, 0.569)		0.218	0.165	40	50
CEL_+_135940089.23-P1P2_126	CEL_+_135940089.23-P1P2	CEL	GAGACAGTCTTCATCCCCGT	-17	rA:dC	0.358	(0.335, 0.381)		0.274	0.201	40	60
CEL_+_135940089.23-P1P2_131	CEL_+_135940089.23-P1P2	CEL	GAGCCAGTCTTCATCCCCGT	-17	rC:dC	0.387	(0.360, 0.414)		0.274	0.165	40	60
CEL_+_135940089.23-P1P2_134	CEL_+_135940089.23-P1P2	CEL	GAGTCAGTCTTCATCCCCGT	-17	rU:dC	0.356	(0.330, 0.382)		0.274	0.165	40	50
CEL_+_135940089.23-P1P2_137	CEL_+_135940089.23-P1P2	CEL	GAGGAAGTCTTCATCCCCGT	-16	rA:dG	0.289	(0.269, 0.308)		0.261	0.164	30	50
CEL_+_135940089.23-P1P2_140	CEL_+_135940089.23-P1P2	CEL	GAGGGAGTCTTCATCCCCGT	-16	rG:dG	0.364	(0.338, 0.390)		0.261	0.212	40	50
CEL_+_135940089.23-P1P2_145	CEL_+_135940089.23-P1P2	CEL	GAGGTAGTCTTCATCCCCGT	-16	rU:dG	0.386	(0.358, 0.414)		0.261	0.192	40	60
CEL_+_135940089.23-P1P2_153	CEL_+_135940089.23-P1P2	CEL	GAGGCGGTCTTCATCCCCGT	-15	rG:dT	0.669	(0.638, 0.700)		0.223	0.235	40	50
CEL_+_135940089.23-P1P2_156	CEL_+_135940089.23-P1P2	CEL	GAGGCCGTCTTCATCCCCGT	-15	rC:dT	0.398	(0.367, 0.429)		0.223	0.209	40	40
CEL_+_135940089.23-P1P2_159	CEL_+_135940089.23-P1P2	CEL	GAGGCTGTCTTCATCCCCGT	-15	rU:dT	0.395	(0.364, 0.425)		0.223	0.186	40	50
CEL_+_135940089.23-P1P2_162	CEL_+_135940089.23-P1P2	CEL	GAGGCAATCTTCATCCCCGT	-14	rA:dC	0.202	(0.184, 0.220)		0.256	0.201	40	40
CEL_+_135940089.23-P1P2_167	CEL_+_135940089.23-P1P2	CEL	GAGGCACTCTTCATCCCCGT	-14	rC:dC	0.185	(0.166, 0.204)		0.256	0.165	40	50
CEL_+_135940089.23-P1P2_170	CEL_+_135940089.23-P1P2	CEL	GAGGCATTCTTCATCCCCGT	-14	rU:dC	0.199	(0.179, 0.220)		0.256	0.165	40	50
CEL_+_135940089.23-P1P2_172	CEL_+_135940089.23-P1P2	CEL	GAGGCAGACTTCATCCCCGT	-13	rA:dA	0.270	(0.245, 0.294)		0.259	0.182	50	50
CEL_+_135940089.23-P1P2_175	CEL_+_135940089.23-P1P2	CEL	GAGGCAGGCTTCATCCCCGT	-13	rG:dA	0.404	(0.375, 0.434)		0.259	0.200	40	40
CEL_+_135940089.23-P1P2_178	CEL_+_135940089.23-P1P2	CEL	GAGGCAGCCTTCATCCCCGT	-13	rC:dA	0.263	(0.234, 0.292)		0.259	0.225	40	50
CEL_+_135940089.23-P1P2_185	CEL_+_135940089.23-P1P2	CEL	GAGGCAGTATTCATCCCCGT	-12	rA:dG	0.166	(0.144, 0.188)		0.259	0.164	40	60
CEL_+_135940089.23-P1P2_188	CEL_+_135940089.23-P1P2	CEL	GAGGCAGTGTTCATCCCCGT	-12	rG:dG	0.287	(0.255, 0.319)		0.259	0.212	30	70
CEL_+_135940089.23-P1P2_193	CEL_+_135940089.23-P1P2	CEL	GAGGCAGTTTTCATCCCCGT	-12	rU:dG	0.286	(0.266, 0.307)		0.259	0.192	40	50
CEL_+_135940089.23-P1P2_196	CEL_+_135940089.23-P1P2	CEL	GAGGCAGTCATCATCCCCGT	-11	rA:dA	0.145	(0.127, 0.163)		0.242	0.182	30	40
CEL_+_135940089.23-P1P2_199	CEL_+_135940089.23-P1P2	CEL	GAGGCAGTCGTCATCCCCGT	-11	rG:dA	0.263	(0.236, 0.290)		0.242	0.200	40	60
CEL_+_135940089.23-P1P2_202	CEL_+_135940089.23-P1P2	CEL	GAGGCAGTCCTCATCCCCGT	-11	rC:dA	0.180	(0.161, 0.200)		0.242	0.225	50	50
CEL_+_135940089.23-P1P2_208	CEL_+_135940089.23-P1P2	CEL	GAGGCAGTCTACATCCCCGT	-10	rA:dA	0.091	(0.075, 0.108)		0.204	0.182	40	50
CEL_+_135940089.23-P1P2_211	CEL_+_135940089.23-P1P2	CEL	GAGGCAGTCTGCATCCCCGT	-10	rG:dA	0.179	(0.161, 0.197)		0.204	0.200	40	40
CEL_+_135940089.23-P1P2_214	CEL_+_135940089.23-P1P2	CEL	GAGGCAGTCTCCATCCCCGT	-10	rC:dA	0.198	(0.179, 0.218)		0.204	0.225	20	30
CEL_+_135940089.23-P1P2_221	CEL_+_135940089.23-P1P2	CEL	GAGGCAGTCTTAATCCCCGT	-9	rA:dG	0.015	(0.003, 0.027)		0.191	0.164	30	40
CEL_+_135940089.23-P1P2_224	CEL_+_135940089.23-P1P2	CEL	GAGGCAGTCTTGATCCCCGT	-9	rG:dG	0.122	(0.109, 0.136)		0.191	0.212	40	50
CEL_+_135940089.23-P1P2_229	CEL_+_135940089.23-P1P2	CEL	GAGGCAGTCTTTATCCCCGT	-9	rU:dG	0.191	(0.174, 0.208)		0.191	0.192	30	60
CEL_+_135940089.23-P1P2_237	CEL_+_135940089.23-P1P2	CEL	GAGGCAGTCTTCGTCCCCGT	-8	rG:dT	0.263	(0.244, 0.282)		0.181	0.235	40	50
CEL_+_135940089.23-P1P2_240	CEL_+_135940089.23-P1P2	CEL	GAGGCAGTCTTCCTCCCCGT	-8	rC:dT	0.104	(0.091, 0.116)		0.181	0.209	40	50
CEL_+_135940089.23-P1P2_243	CEL_+_135940089.23-P1P2	CEL	GAGGCAGTCTTCTTCCCCGT	-8	rU:dT	0.069	(0.056, 0.082)		0.181	0.186	40	60
CEL_+_135940089.23-P1P2_244	CEL_+_135940089.23-P1P2	CEL	GAGGCAGTCTTCAACCCCGT	-7	rA:dA	0.049	(0.039, 0.058)		0.120	0.182	40	40
CEL_+_135940089.23-P1P2_247	CEL_+_135940089.23-P1P2	CEL	GAGGCAGTCTTCAGCCCCGT	-7	rG:dA	0.069	(0.061, 0.078)		0.120	0.200	30	40
CEL_+_135940089.23-P1P2_250	CEL_+_135940089.23-P1P2	CEL	GAGGCAGTCTTCACCCCCGT	-7	rC:dA	0.115	(0.106, 0.124)		0.120	0.225	40	60
CEL_+_135940089.23-P1P2_257	CEL_+_135940089.23-P1P2	CEL	GAGGCAGTCTTCATACCCGT	-6	rA:dG	0.009	(-0.002, 0.021)		0.139	0.164	50	60
CEL_+_135940089.23-P1P2_260	CEL_+_135940089.23-P1P2	CEL	GAGGCAGTCTTCATGCCCGT	-6	rG:dG	0.019	(0.009, 0.029)		0.139	0.212	40	50
CEL_+_135940089.23-P1P2_265	CEL_+_135940089.23-P1P2	CEL	GAGGCAGTCTTCATTCCCGT	-6	rU:dG	0.013	(0.001, 0.026)		0.139	0.192	30	60
CEL_+_135940089.23-P1P2_269	CEL_+_135940089.23-P1P2	CEL	GAGGCAGTCTTCATCACCGT	-5	rA:dG	0.003	(-0.009, 0.015)		0.130	0.164	40	50
CEL_+_135940089.23-P1P2_272	CEL_+_135940089.23-P1P2	CEL	GAGGCAGTCTTCATCGCCGT	-5	rG:dG	0.012	(0.000, 0.023)		0.130	0.212	40	40
CEL_+_135940089.23-P1P2_277	CEL_+_135940089.23-P1P2	CEL	GAGGCAGTCTTCATCTCCGT	-5	rU:dG	0.017	(0.005, 0.029)		0.130	0.192	40	40
CEL_+_135940089.23-P1P2_281	CEL_+_135940089.23-P1P2	CEL	GAGGCAGTCTTCATCCACGT	-4	rA:dG	0.023	(0.012, 0.034)		0.147	0.164	30	50
CEL_+_135940089.23-P1P2_284	CEL_+_135940089.23-P1P2	CEL	GAGGCAGTCTTCATCCGCGT	-4	rG:dG	0.057	(0.045, 0.069)		0.147	0.212	50	60
CEL_+_135940089.23-P1P2_289	CEL_+_135940089.23-P1P2	CEL	GAGGCAGTCTTCATCCTCGT	-4	rU:dG	0.047	(0.034, 0.061)		0.147	0.192	40	50
CEL_+_135940089.23-P1P2_293	CEL_+_135940089.23-P1P2	CEL	GAGGCAGTCTTCATCCCAGT	-3	rA:dG	0.029	(0.019, 0.039)		0.116	0.164	30	30
CEL_+_135940089.23-P1P2_296	CEL_+_135940089.23-P1P2	CEL	GAGGCAGTCTTCATCCCGGT	-3	rG:dG	0.062	(0.054, 0.070)		0.116	0.212	30	30
CEL_+_135940089.23-P1P2_301	CEL_+_135940089.23-P1P2	CEL	GAGGCAGTCTTCATCCCTGT	-3	rU:dG	0.060	(0.050, 0.071)		0.116	0.192	30	40
CEL_+_135940089.23-P1P2_306	CEL_+_135940089.23-P1P2	CEL	GAGGCAGTCTTCATCCCCAT	-2	rA:dC	0.051	(0.041, 0.061)		0.113	0.201	30	40
CEL_+_135940089.23-P1P2_311	CEL_+_135940089.23-P1P2	CEL	GAGGCAGTCTTCATCCCCCT	-2	rC:dC	0.047	(0.038, 0.056)		0.113	0.165	20	40
CEL_+_135940089.23-P1P2_314	CEL_+_135940089.23-P1P2	CEL	GAGGCAGTCTTCATCCCCTT	-2	rU:dC	0.042	(0.033, 0.052)		0.113	0.165	30	50
CEL_+_135940089.23-P1P2_316	CEL_+_135940089.23-P1P2	CEL	GAGGCAGTCTTCATCCCCGA	-1	rA:dA	0.067	(0.057, 0.077)		0.105	0.182	40	50
CEL_+_135940089.23-P1P2_319	CEL_+_135940089.23-P1P2	CEL	GAGGCAGTCTTCATCCCCGG	-1	rG:dA	0.103	(0.093, 0.113)		0.105	0.200	30	50
CEL_+_135940089.23-P1P2_322	CEL_+_135940089.23-P1P2	CEL	GAGGCAGTCTTCATCCCCGC	-1	rC:dA	0.070	(0.059, 0.082)		0.105	0.225	30	50
CEL_+_135940196.23-P1P2	CEL_+_135940196.23-P1P2	CEL	GCAAGCCAGGAGTAGACCCG			1.000					40	60
CEL_+_135940196.23-P1P2_101	CEL_+_135940196.23-P1P2	CEL	GAAAGCCAGGAGTAGACCCG	-19	rA:dG	1.006	(0.975, 1.037)		0.260	0.164	40	50
CEL_+_135940196.23-P1P2_104	CEL_+_135940196.23-P1P2	CEL	GGAAGCCAGGAGTAGACCCG	-19	rG:dG	1.004	(0.974, 1.034)		0.260	0.212	40	50
CEL_+_135940196.23-P1P2_109	CEL_+_135940196.23-P1P2	CEL	GTAAGCCAGGAGTAGACCCG	-19	rU:dG	0.968	(0.941, 0.994)		0.260	0.192	50	60
CEL_+_135940196.23-P1P2_117	CEL_+_135940196.23-P1P2	CEL	GCGAGCCAGGAGTAGACCCG	-18	rG:dT	1.044	(1.013, 1.074)		0.218	0.235	40	50
CEL_+_135940196.23-P1P2_120	CEL_+_135940196.23-P1P2	CEL	GCCAGCCAGGAGTAGACCCG	-18	rC:dT	1.024	(0.996, 1.052)		0.218	0.209	40	60
CEL_+_135940196.23-P1P2_123	CEL_+_135940196.23-P1P2	CEL	GCTAGCCAGGAGTAGACCCG	-18	rU:dT	0.972	(0.946, 0.998)		0.218	0.186	30	60
CEL_+_135940196.23-P1P2_129	CEL_+_135940196.23-P1P2	CEL	GCAGGCCAGGAGTAGACCCG	-17	rG:dT	1.031	(0.998, 1.065)		0.274	0.235	30	50
CEL_+_135940196.23-P1P2_132	CEL_+_135940196.23-P1P2	CEL	GCACGCCAGGAGTAGACCCG	-17	rC:dT	0.975	(0.947, 1.002)		0.274	0.209	40	60
CEL_+_135940196.23-P1P2_135	CEL_+_135940196.23-P1P2	CEL	GCATGCCAGGAGTAGACCCG	-17	rU:dT	0.933	(0.906, 0.960)		0.274	0.186	40	50
CEL_+_135940196.23-P1P2_138	CEL_+_135940196.23-P1P2	CEL	GCAAACCAGGAGTAGACCCG	-16	rA:dC	0.853	(0.828, 0.878)		0.261	0.201	50	60
CEL_+_135940196.23-P1P2_143	CEL_+_135940196.23-P1P2	CEL	GCAACCCAGGAGTAGACCCG	-16	rC:dC	0.836	(0.809, 0.863)		0.261	0.165	50	50
CEL_+_135940196.23-P1P2_146	CEL_+_135940196.23-P1P2	CEL	GCAATCCAGGAGTAGACCCG	-16	rU:dC	0.770	(0.741, 0.798)		0.261	0.165	40	50
CEL_+_135940196.23-P1P2_149	CEL_+_135940196.23-P1P2	CEL	GCAAGACAGGAGTAGACCCG	-15	rA:dG	0.751	(0.722, 0.779)		0.223	0.164	50	50
CEL_+_135940196.23-P1P2_152	CEL_+_135940196.23-P1P2	CEL	GCAAGGCAGGAGTAGACCCG	-15	rG:dG	0.808	(0.782, 0.833)		0.223	0.212	50	50
CEL_+_135940196.23-P1P2_157	CEL_+_135940196.23-P1P2	CEL	GCAAGTCAGGAGTAGACCCG	-15	rU:dG	0.881	(0.855, 0.907)		0.223	0.192	40	60
CEL_+_135940196.23-P1P2_161	CEL_+_135940196.23-P1P2	CEL	GCAAGCAAGGAGTAGACCCG	-14	rA:dG	0.724	(0.695, 0.752)		0.256	0.164	40	60
CEL_+_135940196.23-P1P2_164	CEL_+_135940196.23-P1P2	CEL	GCAAGCGAGGAGTAGACCCG	-14	rG:dG	0.771	(0.747, 0.795)		0.256	0.212	40	60
CEL_+_135940196.23-P1P2_169	CEL_+_135940196.23-P1P2	CEL	GCAAGCTAGGAGTAGACCCG	-14	rU:dG	0.848	(0.827, 0.870)		0.256	0.192	30	60
CEL_+_135940196.23-P1P2_177	CEL_+_135940196.23-P1P2	CEL	GCAAGCCGGGAGTAGACCCG	-13	rG:dT	0.922	(0.901, 0.943)		0.259	0.235	30	50
CEL_+_135940196.23-P1P2_180	CEL_+_135940196.23-P1P2	CEL	GCAAGCCCGGAGTAGACCCG	-13	rC:dT	0.812	(0.788, 0.835)		0.259	0.209	40	60
CEL_+_135940196.23-P1P2_183	CEL_+_135940196.23-P1P2	CEL	GCAAGCCTGGAGTAGACCCG	-13	rU:dT	0.854	(0.829, 0.878)		0.259	0.186	40	60
CEL_+_135940196.23-P1P2_186	CEL_+_135940196.23-P1P2	CEL	GCAAGCCAAGAGTAGACCCG	-12	rA:dC	0.573	(0.542, 0.605)		0.259	0.201	40	50
CEL_+_135940196.23-P1P2_191	CEL_+_135940196.23-P1P2	CEL	GCAAGCCACGAGTAGACCCG	-12	rC:dC	0.352	(0.320, 0.383)		0.259	0.165	50	60
CEL_+_135940196.23-P1P2_194	CEL_+_135940196.23-P1P2	CEL	GCAAGCCATGAGTAGACCCG	-12	rU:dC	0.458	(0.423, 0.493)		0.259	0.165	50	60
CEL_+_135940196.23-P1P2_198	CEL_+_135940196.23-P1P2	CEL	GCAAGCCAGAAGTAGACCCG	-11	rA:dC	0.427	(0.394, 0.460)		0.242	0.201	30	40
CEL_+_135940196.23-P1P2_203	CEL_+_135940196.23-P1P2	CEL	GCAAGCCAGCAGTAGACCCG	-11	rC:dC	0.130	(0.108, 0.152)		0.242	0.165	30	60
CEL_+_135940196.23-P1P2_206	CEL_+_135940196.23-P1P2	CEL	GCAAGCCAGTAGTAGACCCG	-11	rU:dC	0.212	(0.179, 0.245)		0.242	0.165	40	60
CEL_+_135940196.23-P1P2_213	CEL_+_135940196.23-P1P2	CEL	GCAAGCCAGGGGTAGACCCG	-10	rG:dT	0.813	(0.790, 0.836)		0.204	0.235	40	50
CEL_+_135940196.23-P1P2_216	CEL_+_135940196.23-P1P2	CEL	GCAAGCCAGGCGTAGACCCG	-10	rC:dT	0.500	(0.459, 0.541)		0.204	0.209	40	40
CEL_+_135940196.23-P1P2_219	CEL_+_135940196.23-P1P2	CEL	GCAAGCCAGGTGTAGACCCG	-10	rU:dT	0.584	(0.555, 0.613)		0.204	0.186	30	60
CEL_+_135940196.23-P1P2_222	CEL_+_135940196.23-P1P2	CEL	GCAAGCCAGGAATAGACCCG	-9	rA:dC	0.203	(0.180, 0.225)		0.191	0.201	40	50
CEL_+_135940196.23-P1P2_227	CEL_+_135940196.23-P1P2	CEL	GCAAGCCAGGACTAGACCCG	-9	rC:dC	0.089	(0.075, 0.103)		0.191	0.165	40	60
CEL_+_135940196.23-P1P2_230	CEL_+_135940196.23-P1P2	CEL	GCAAGCCAGGATTAGACCCG	-9	rU:dC	0.100	(0.084, 0.116)		0.191	0.165	40	60
CEL_+_135940196.23-P1P2_232	CEL_+_135940196.23-P1P2	CEL	GCAAGCCAGGAGAAGACCCG	-8	rA:dA	0.347	(0.317, 0.377)		0.181	0.182	40	50
CEL_+_135940196.23-P1P2_235	CEL_+_135940196.23-P1P2	CEL	GCAAGCCAGGAGGAGACCCG	-8	rG:dA	0.522	(0.490, 0.553)		0.181	0.200	40	40
CEL_+_135940196.23-P1P2_238	CEL_+_135940196.23-P1P2	CEL	GCAAGCCAGGAGCAGACCCG	-8	rC:dA	0.628	(0.604, 0.653)		0.181	0.225	30	40
CEL_+_135940196.23-P1P2_249	CEL_+_135940196.23-P1P2	CEL	GCAAGCCAGGAGTGGACCCG	-7	rG:dT	0.558	(0.530, 0.587)		0.120	0.235	30	50
CEL_+_135940196.23-P1P2_252	CEL_+_135940196.23-P1P2	CEL	GCAAGCCAGGAGTCGACCCG	-7	rC:dT	0.155	(0.131, 0.178)		0.120	0.209	50	50
CEL_+_135940196.23-P1P2_255	CEL_+_135940196.23-P1P2	CEL	GCAAGCCAGGAGTTGACCCG	-7	rU:dT	0.222	(0.191, 0.253)		0.120	0.186	30	50
CEL_+_135940196.23-P1P2_258	CEL_+_135940196.23-P1P2	CEL	GCAAGCCAGGAGTAAACCCG	-6	rA:dC	0.372	(0.330, 0.415)		0.139	0.201	50	60
CEL_+_135940196.23-P1P2_263	CEL_+_135940196.23-P1P2	CEL	GCAAGCCAGGAGTACACCCG	-6	rC:dC	0.132	(0.114, 0.151)		0.139	0.165	40	50
CEL_+_135940196.23-P1P2_266	CEL_+_135940196.23-P1P2	CEL	GCAAGCCAGGAGTATACCCG	-6	rU:dC	0.147	(0.124, 0.170)		0.139	0.165	30	70
CEL_+_135940196.23-P1P2_273	CEL_+_135940196.23-P1P2	CEL	GCAAGCCAGGAGTAGGCCCG	-5	rG:dT	0.543	(0.520, 0.566)		0.130	0.235	40	50
CEL_+_135940196.23-P1P2_276	CEL_+_135940196.23-P1P2	CEL	GCAAGCCAGGAGTAGCCCCG	-5	rC:dT	0.297	(0.268, 0.326)		0.130	0.209	30	50
CEL_+_135940196.23-P1P2_279	CEL_+_135940196.23-P1P2	CEL	GCAAGCCAGGAGTAGTCCCG	-5	rU:dT	0.279	(0.256, 0.303)		0.130	0.186	50	50
CEL_+_135940196.23-P1P2_281	CEL_+_135940196.23-P1P2	CEL	GCAAGCCAGGAGTAGAACCG	-4	rA:dG	0.236	(0.206, 0.266)		0.147	0.164	30	60
CEL_+_135940196.23-P1P2_284	CEL_+_135940196.23-P1P2	CEL	GCAAGCCAGGAGTAGAGCCG	-4	rG:dG	0.314	(0.298, 0.330)		0.147	0.212	40	40
CEL_+_135940196.23-P1P2_289	CEL_+_135940196.23-P1P2	CEL	GCAAGCCAGGAGTAGATCCG	-4	rU:dG	0.325	(0.296, 0.354)		0.147	0.192	40	60
CEL_+_135940196.23-P1P2_293	CEL_+_135940196.23-P1P2	CEL	GCAAGCCAGGAGTAGACACG	-3	rA:dG	0.094	(0.076, 0.112)		0.116	0.164	30	50
CEL_+_135940196.23-P1P2_296	CEL_+_135940196.23-P1P2	CEL	GCAAGCCAGGAGTAGACGCG	-3	rG:dG	0.169	(0.148, 0.190)		0.116	0.212	40	50
CEL_+_135940196.23-P1P2_301	CEL_+_135940196.23-P1P2	CEL	GCAAGCCAGGAGTAGACTCG	-3	rU:dG	0.164	(0.143, 0.184)		0.116	0.192	40	70
CEL_+_135940196.23-P1P2_305	CEL_+_135940196.23-P1P2	CEL	GCAAGCCAGGAGTAGACCAG	-2	rA:dG	0.102	(0.088, 0.117)		0.113	0.164	30	50
CEL_+_135940196.23-P1P2_308	CEL_+_135940196.23-P1P2	CEL	GCAAGCCAGGAGTAGACCGG	-2	rG:dG	0.175	(0.160, 0.189)		0.113	0.212	50	60
CEL_+_135940196.23-P1P2_313	CEL_+_135940196.23-P1P2	CEL	GCAAGCCAGGAGTAGACCTG	-2	rU:dG	0.205	(0.184, 0.225)		0.113	0.192	30	50
CEL_+_135940196.23-P1P2_318	CEL_+_135940196.23-P1P2	CEL	GCAAGCCAGGAGTAGACCCA	-1	rA:dC	0.167	(0.145, 0.189)		0.105	0.201	30	50
CEL_+_135940196.23-P1P2_323	CEL_+_135940196.23-P1P2	CEL	GCAAGCCAGGAGTAGACCCC	-1	rC:dC	0.087	(0.077, 0.096)		0.105	0.165	40	40
CEL_+_135940196.23-P1P2_326	CEL_+_135940196.23-P1P2	CEL	GCAAGCCAGGAGTAGACCCT	-1	rU:dC	0.090	(0.079, 0.101)		0.105	0.165	30	30
CEL_-_135939878.23-P1P2	CEL_-_135939878.23-P1P2	CEL	GACTCTGTGGACATCTTCAA			1.000					40	50
CEL_-_135939878.23-P1P2_105	CEL_-_135939878.23-P1P2	CEL	GGCTCTGTGGACATCTTCAA	-19	rG:dT	0.902	(0.849, 0.955)		0.260	0.235	30	40
CEL_-_135939878.23-P1P2_108	CEL_-_135939878.23-P1P2	CEL	GCCTCTGTGGACATCTTCAA	-19	rC:dT	0.769	(0.718, 0.819)		0.260	0.209	40	50
CEL_-_135939878.23-P1P2_111	CEL_-_135939878.23-P1P2	CEL	GTCTCTGTGGACATCTTCAA	-19	rU:dT	0.661	(0.609, 0.713)		0.260	0.186	30	50
CEL_-_135939878.23-P1P2_113	CEL_-_135939878.23-P1P2	CEL	GAATCTGTGGACATCTTCAA	-18	rA:dG	0.816	(0.777, 0.855)		0.218	0.164	30	50
CEL_-_135939878.23-P1P2_116	CEL_-_135939878.23-P1P2	CEL	GAGTCTGTGGACATCTTCAA	-18	rG:dG	0.864	(0.823, 0.904)		0.218	0.212	40	40
CEL_-_135939878.23-P1P2_121	CEL_-_135939878.23-P1P2	CEL	GATTCTGTGGACATCTTCAA	-18	rU:dG	0.756	(0.709, 0.802)		0.218	0.192	40	50
CEL_-_135939878.23-P1P2_124	CEL_-_135939878.23-P1P2	CEL	GACACTGTGGACATCTTCAA	-17	rA:dA	0.807	(0.763, 0.852)		0.274	0.182	30	50
CEL_-_135939878.23-P1P2_127	CEL_-_135939878.23-P1P2	CEL	GACGCTGTGGACATCTTCAA	-17	rG:dA	0.854	(0.817, 0.890)		0.274	0.200	40	40
CEL_-_135939878.23-P1P2_130	CEL_-_135939878.23-P1P2	CEL	GACCCTGTGGACATCTTCAA	-17	rC:dA	0.839	(0.794, 0.883)		0.274	0.225	40	50
CEL_-_135939878.23-P1P2_137	CEL_-_135939878.23-P1P2	CEL	GACTATGTGGACATCTTCAA	-16	rA:dG	0.536	(0.488, 0.584)		0.261	0.164	30	50
CEL_-_135939878.23-P1P2_140	CEL_-_135939878.23-P1P2	CEL	GACTGTGTGGACATCTTCAA	-16	rG:dG	0.618	(0.577, 0.660)		0.261	0.212	30	50
CEL_-_135939878.23-P1P2_145	CEL_-_135939878.23-P1P2	CEL	GACTTTGTGGACATCTTCAA	-16	rU:dG	0.613	(0.560, 0.665)		0.261	0.192	40	40
CEL_-_135939878.23-P1P2_148	CEL_-_135939878.23-P1P2	CEL	GACTCAGTGGACATCTTCAA	-15	rA:dA	0.674	(0.621, 0.727)		0.223	0.182	40	50
CEL_-_135939878.23-P1P2_151	CEL_-_135939878.23-P1P2	CEL	GACTCGGTGGACATCTTCAA	-15	rG:dA	0.846	(0.803, 0.889)		0.223	0.200	40	50
CEL_-_135939878.23-P1P2_154	CEL_-_135939878.23-P1P2	CEL	GACTCCGTGGACATCTTCAA	-15	rC:dA	0.803	(0.757, 0.849)		0.223	0.225	40	40
CEL_-_135939878.23-P1P2_162	CEL_-_135939878.23-P1P2	CEL	GACTCTATGGACATCTTCAA	-14	rA:dC	0.563	(0.512, 0.614)		0.256	0.201	40	40
CEL_-_135939878.23-P1P2_167	CEL_-_135939878.23-P1P2	CEL	GACTCTCTGGACATCTTCAA	-14	rC:dC	0.509	(0.457, 0.562)		0.256	0.165	30	50
CEL_-_135939878.23-P1P2_170	CEL_-_135939878.23-P1P2	CEL	GACTCTTTGGACATCTTCAA	-14	rU:dC	0.515	(0.458, 0.572)		0.256	0.165	30	50
CEL_-_135939878.23-P1P2_172	CEL_-_135939878.23-P1P2	CEL	GACTCTGAGGACATCTTCAA	-13	rA:dA	0.638	(0.582, 0.693)		0.259	0.182	30	50
CEL_-_135939878.23-P1P2_175	CEL_-_135939878.23-P1P2	CEL	GACTCTGGGGACATCTTCAA	-13	rG:dA	0.816	(0.787, 0.845)		0.259	0.200	30	50
CEL_-_135939878.23-P1P2_178	CEL_-_135939878.23-P1P2	CEL	GACTCTGCGGACATCTTCAA	-13	rC:dA	0.613	(0.550, 0.675)		0.259	0.225	40	60
CEL_-_135939878.23-P1P2_186	CEL_-_135939878.23-P1P2	CEL	GACTCTGTAGACATCTTCAA	-12	rA:dC	0.377	(0.332, 0.422)		0.259	0.201	30	60
CEL_-_135939878.23-P1P2_191	CEL_-_135939878.23-P1P2	CEL	GACTCTGTCGACATCTTCAA	-12	rC:dC	0.166	(0.130, 0.202)		0.259	0.165	40	60
CEL_-_135939878.23-P1P2_194	CEL_-_135939878.23-P1P2	CEL	GACTCTGTTGACATCTTCAA	-12	rU:dC	0.260	(0.214, 0.306)		0.259	0.165	30	40
CEL_-_135939878.23-P1P2_198	CEL_-_135939878.23-P1P2	CEL	GACTCTGTGAACATCTTCAA	-11	rA:dC	0.183	(0.147, 0.218)		0.242	0.201	20	50
CEL_-_135939878.23-P1P2_203	CEL_-_135939878.23-P1P2	CEL	GACTCTGTGCACATCTTCAA	-11	rC:dC	0.035	(0.020, 0.049)		0.242	0.165	40	40
CEL_-_135939878.23-P1P2_206	CEL_-_135939878.23-P1P2	CEL	GACTCTGTGTACATCTTCAA	-11	rU:dC	0.076	(0.059, 0.093)		0.242	0.165	20	30
CEL_-_135939878.23-P1P2_213	CEL_-_135939878.23-P1P2	CEL	GACTCTGTGGGCATCTTCAA	-10	rG:dT	0.770	(0.745, 0.796)		0.204	0.235	30	50
CEL_-_135939878.23-P1P2_216	CEL_-_135939878.23-P1P2	CEL	GACTCTGTGGCCATCTTCAA	-10	rC:dT	0.287	(0.236, 0.339)		0.204	0.209	30	30
CEL_-_135939878.23-P1P2_219	CEL_-_135939878.23-P1P2	CEL	GACTCTGTGGTCATCTTCAA	-10	rU:dT	0.347	(0.290, 0.403)		0.204	0.186	30	40
CEL_-_135939878.23-P1P2_221	CEL_-_135939878.23-P1P2	CEL	GACTCTGTGGAAATCTTCAA	-9	rA:dG	0.038	(0.016, 0.060)		0.191	0.164	30	50
CEL_-_135939878.23-P1P2_224	CEL_-_135939878.23-P1P2	CEL	GACTCTGTGGAGATCTTCAA	-9	rG:dG	0.312	(0.268, 0.356)		0.191	0.212	40	40
CEL_-_135939878.23-P1P2_229	CEL_-_135939878.23-P1P2	CEL	GACTCTGTGGATATCTTCAA	-9	rU:dG	0.513	(0.461, 0.564)		0.191	0.192	30	60
CEL_-_135939878.23-P1P2_237	CEL_-_135939878.23-P1P2	CEL	GACTCTGTGGACGTCTTCAA	-8	rG:dT	0.564	(0.516, 0.612)		0.181	0.235	40	60
CEL_-_135939878.23-P1P2_240	CEL_-_135939878.23-P1P2	CEL	GACTCTGTGGACCTCTTCAA	-8	rC:dT	0.195	(0.153, 0.237)		0.181	0.209	30	50
CEL_-_135939878.23-P1P2_243	CEL_-_135939878.23-P1P2	CEL	GACTCTGTGGACTTCTTCAA	-8	rU:dT	0.141	(0.103, 0.180)		0.181	0.186	20	50
CEL_-_135939878.23-P1P2_244	CEL_-_135939878.23-P1P2	CEL	GACTCTGTGGACAACTTCAA	-7	rA:dA	0.026	(0.007, 0.045)		0.120	0.182	30	40
CEL_-_135939878.23-P1P2_247	CEL_-_135939878.23-P1P2	CEL	GACTCTGTGGACAGCTTCAA	-7	rG:dA	0.060	(0.046, 0.075)		0.120	0.200	20	30
CEL_-_135939878.23-P1P2_250	CEL_-_135939878.23-P1P2	CEL	GACTCTGTGGACACCTTCAA	-7	rC:dA	0.169	(0.141, 0.198)		0.120	0.225	30	50
CEL_-_135939878.23-P1P2_257	CEL_-_135939878.23-P1P2	CEL	GACTCTGTGGACATATTCAA	-6	rA:dG	-0.018	(-0.032, -0.004)		0.139	0.164	30	50
CEL_-_135939878.23-P1P2_260	CEL_-_135939878.23-P1P2	CEL	GACTCTGTGGACATGTTCAA	-6	rG:dG	-0.009	(-0.021, 0.004)		0.139	0.212	30	60
CEL_-_135939878.23-P1P2_265	CEL_-_135939878.23-P1P2	CEL	GACTCTGTGGACATTTTCAA	-6	rU:dG	-0.009	(-0.026, 0.009)		0.139	0.192	20	50
CEL_-_135939878.23-P1P2_268	CEL_-_135939878.23-P1P2	CEL	GACTCTGTGGACATCATCAA	-5	rA:dA	0.050	(0.031, 0.069)		0.130	0.182	30	40
CEL_-_135939878.23-P1P2_271	CEL_-_135939878.23-P1P2	CEL	GACTCTGTGGACATCGTCAA	-5	rG:dA	0.044	(0.028, 0.061)		0.130	0.200	40	50
CEL_-_135939878.23-P1P2_274	CEL_-_135939878.23-P1P2	CEL	GACTCTGTGGACATCCTCAA	-5	rC:dA	0.156	(0.117, 0.195)		0.130	0.225	30	50
CEL_-_135939878.23-P1P2_280	CEL_-_135939878.23-P1P2	CEL	GACTCTGTGGACATCTACAA	-4	rA:dA	0.062	(0.037, 0.087)		0.147	0.182	30	40
CEL_-_135939878.23-P1P2_283	CEL_-_135939878.23-P1P2	CEL	GACTCTGTGGACATCTGCAA	-4	rG:dA	0.138	(0.108, 0.167)		0.147	0.200	30	40
CEL_-_135939878.23-P1P2_286	CEL_-_135939878.23-P1P2	CEL	GACTCTGTGGACATCTCCAA	-4	rC:dA	0.106	(0.081, 0.131)		0.147	0.225	30	50
CEL_-_135939878.23-P1P2_293	CEL_-_135939878.23-P1P2	CEL	GACTCTGTGGACATCTTAAA	-3	rA:dG	-0.011	(-0.025, 0.003)		0.116	0.164	30	50
CEL_-_135939878.23-P1P2_296	CEL_-_135939878.23-P1P2	CEL	GACTCTGTGGACATCTTGAA	-3	rG:dG	0.032	(0.019, 0.045)		0.116	0.212	30	50
CEL_-_135939878.23-P1P2_301	CEL_-_135939878.23-P1P2	CEL	GACTCTGTGGACATCTTTAA	-3	rU:dG	0.012	(-0.004, 0.028)		0.116	0.192	20	50
CEL_-_135939878.23-P1P2_309	CEL_-_135939878.23-P1P2	CEL	GACTCTGTGGACATCTTCGA	-2	rG:dT	0.270	(0.229, 0.311)		0.113	0.235	40	70
CEL_-_135939878.23-P1P2_312	CEL_-_135939878.23-P1P2	CEL	GACTCTGTGGACATCTTCCA	-2	rC:dT	0.050	(0.029, 0.071)		0.113	0.209	30	50
CEL_-_135939878.23-P1P2_315	CEL_-_135939878.23-P1P2	CEL	GACTCTGTGGACATCTTCTA	-2	rU:dT	0.033	(0.015, 0.050)		0.113	0.186	30	60
CEL_-_135939878.23-P1P2_321	CEL_-_135939878.23-P1P2	CEL	GACTCTGTGGACATCTTCAG	-1	rG:dT	0.243	(0.207, 0.279)		0.105	0.235	30	30
CEL_-_135939878.23-P1P2_324	CEL_-_135939878.23-P1P2	CEL	GACTCTGTGGACATCTTCAC	-1	rC:dT	0.010	(-0.005, 0.025)		0.105	0.209	30	40
CEL_-_135939878.23-P1P2_327	CEL_-_135939878.23-P1P2	CEL	GACTCTGTGGACATCTTCAT	-1	rU:dT	0.019	(0.005, 0.033)		0.105	0.186	30	60
CEL_-_135939951.23-P1P2	CEL_-_135939951.23-P1P2	CEL	GTGGCTGGCAAGGTGGGAGT			1.000					30	40
CEL_-_135939951.23-P1P2_100	CEL_-_135939951.23-P1P2	CEL	GAGGCTGGCAAGGTGGGAGT	-19	rA:dA	0.960	(0.926, 0.995)		0.260	0.182	20	40
CEL_-_135939951.23-P1P2_103	CEL_-_135939951.23-P1P2	CEL	GGGGCTGGCAAGGTGGGAGT	-19	rG:dA	0.957	(0.923, 0.991)		0.260	0.200	30	30
CEL_-_135939951.23-P1P2_106	CEL_-_135939951.23-P1P2	CEL	GCGGCTGGCAAGGTGGGAGT	-19	rC:dA	0.954	(0.919, 0.988)		0.260	0.225	30	40
CEL_-_135939951.23-P1P2_114	CEL_-_135939951.23-P1P2	CEL	GTAGCTGGCAAGGTGGGAGT	-18	rA:dC	0.932	(0.904, 0.959)		0.218	0.201	30	40
CEL_-_135939951.23-P1P2_119	CEL_-_135939951.23-P1P2	CEL	GTCGCTGGCAAGGTGGGAGT	-18	rC:dC	0.950	(0.922, 0.977)		0.218	0.165	30	40
CEL_-_135939951.23-P1P2_122	CEL_-_135939951.23-P1P2	CEL	GTTGCTGGCAAGGTGGGAGT	-18	rU:dC	0.913	(0.888, 0.937)		0.218	0.165	30	40
CEL_-_135939951.23-P1P2_126	CEL_-_135939951.23-P1P2	CEL	GTGACTGGCAAGGTGGGAGT	-17	rA:dC	0.873	(0.850, 0.896)		0.274	0.201	30	50
CEL_-_135939951.23-P1P2_131	CEL_-_135939951.23-P1P2	CEL	GTGCCTGGCAAGGTGGGAGT	-17	rC:dC	0.884	(0.861, 0.907)		0.274	0.165	30	40
CEL_-_135939951.23-P1P2_134	CEL_-_135939951.23-P1P2	CEL	GTGTCTGGCAAGGTGGGAGT	-17	rU:dC	0.861	(0.838, 0.883)		0.274	0.165	30	50
CEL_-_135939951.23-P1P2_137	CEL_-_135939951.23-P1P2	CEL	GTGGATGGCAAGGTGGGAGT	-16	rA:dG	0.809	(0.783, 0.835)		0.261	0.164	30	50
CEL_-_135939951.23-P1P2_140	CEL_-_135939951.23-P1P2	CEL	GTGGGTGGCAAGGTGGGAGT	-16	rG:dG	0.814	(0.787, 0.842)		0.261	0.212	20	40
CEL_-_135939951.23-P1P2_145	CEL_-_135939951.23-P1P2	CEL	GTGGTTGGCAAGGTGGGAGT	-16	rU:dG	0.836	(0.809, 0.863)		0.261	0.192	30	40
CEL_-_135939951.23-P1P2_148	CEL_-_135939951.23-P1P2	CEL	GTGGCAGGCAAGGTGGGAGT	-15	rA:dA	0.822	(0.799, 0.845)		0.223	0.182	30	30
CEL_-_135939951.23-P1P2_151	CEL_-_135939951.23-P1P2	CEL	GTGGCGGGCAAGGTGGGAGT	-15	rG:dA	0.829	(0.808, 0.851)		0.223	0.200	20	40
CEL_-_135939951.23-P1P2_154	CEL_-_135939951.23-P1P2	CEL	GTGGCCGGCAAGGTGGGAGT	-15	rC:dA	0.868	(0.843, 0.893)		0.223	0.225	30	30
CEL_-_135939951.23-P1P2_162	CEL_-_135939951.23-P1P2	CEL	GTGGCTAGCAAGGTGGGAGT	-14	rA:dC	0.784	(0.759, 0.809)		0.256	0.201	30	40
CEL_-_135939951.23-P1P2_167	CEL_-_135939951.23-P1P2	CEL	GTGGCTCGCAAGGTGGGAGT	-14	rC:dC	0.716	(0.691, 0.740)		0.256	0.165	40	40
CEL_-_135939951.23-P1P2_170	CEL_-_135939951.23-P1P2	CEL	GTGGCTTGCAAGGTGGGAGT	-14	rU:dC	0.763	(0.738, 0.788)		0.256	0.165	30	30
CEL_-_135939951.23-P1P2_174	CEL_-_135939951.23-P1P2	CEL	GTGGCTGACAAGGTGGGAGT	-13	rA:dC	0.737	(0.710, 0.764)		0.259	0.201	30	50
CEL_-_135939951.23-P1P2_179	CEL_-_135939951.23-P1P2	CEL	GTGGCTGCCAAGGTGGGAGT	-13	rC:dC	0.570	(0.547, 0.593)		0.259	0.165	30	40
CEL_-_135939951.23-P1P2_182	CEL_-_135939951.23-P1P2	CEL	GTGGCTGTCAAGGTGGGAGT	-13	rU:dC	0.682	(0.656, 0.707)		0.259	0.165	20	50
CEL_-_135939951.23-P1P2_185	CEL_-_135939951.23-P1P2	CEL	GTGGCTGGAAAGGTGGGAGT	-12	rA:dG	0.679	(0.658, 0.699)		0.259	0.164	20	30
CEL_-_135939951.23-P1P2_188	CEL_-_135939951.23-P1P2	CEL	GTGGCTGGGAAGGTGGGAGT	-12	rG:dG	0.720	(0.698, 0.742)		0.259	0.212	20	20
CEL_-_135939951.23-P1P2_193	CEL_-_135939951.23-P1P2	CEL	GTGGCTGGTAAGGTGGGAGT	-12	rU:dG	0.768	(0.746, 0.791)		0.259	0.192	30	40
CEL_-_135939951.23-P1P2_201	CEL_-_135939951.23-P1P2	CEL	GTGGCTGGCGAGGTGGGAGT	-11	rG:dT	0.793	(0.765, 0.822)		0.242	0.235	20	30
CEL_-_135939951.23-P1P2_204	CEL_-_135939951.23-P1P2	CEL	GTGGCTGGCCAGGTGGGAGT	-11	rC:dT	0.577	(0.547, 0.607)		0.242	0.209	20	40
CEL_-_135939951.23-P1P2_207	CEL_-_135939951.23-P1P2	CEL	GTGGCTGGCTAGGTGGGAGT	-11	rU:dT	0.638	(0.612, 0.664)		0.242	0.186	30	40
CEL_-_135939951.23-P1P2_213	CEL_-_135939951.23-P1P2	CEL	GTGGCTGGCAGGGTGGGAGT	-10	rG:dT	0.774	(0.746, 0.803)		0.204	0.235	10	30
CEL_-_135939951.23-P1P2_216	CEL_-_135939951.23-P1P2	CEL	GTGGCTGGCACGGTGGGAGT	-10	rC:dT	0.594	(0.571, 0.616)		0.204	0.209	30	30
CEL_-_135939951.23-P1P2_219	CEL_-_135939951.23-P1P2	CEL	GTGGCTGGCATGGTGGGAGT	-10	rU:dT	0.606	(0.583, 0.628)		0.204	0.186	30	40
CEL_-_135939951.23-P1P2_222	CEL_-_135939951.23-P1P2	CEL	GTGGCTGGCAAAGTGGGAGT	-9	rA:dC	0.212	(0.196, 0.228)		0.191	0.201	20	40
CEL_-_135939951.23-P1P2_227	CEL_-_135939951.23-P1P2	CEL	GTGGCTGGCAACGTGGGAGT	-9	rC:dC	0.115	(0.102, 0.129)		0.191	0.165	40	50
CEL_-_135939951.23-P1P2_230	CEL_-_135939951.23-P1P2	CEL	GTGGCTGGCAATGTGGGAGT	-9	rU:dC	0.137	(0.122, 0.152)		0.191	0.165	20	40
CEL_-_135939951.23-P1P2_234	CEL_-_135939951.23-P1P2	CEL	GTGGCTGGCAAGATGGGAGT	-8	rA:dC	0.305	(0.280, 0.330)		0.181	0.201	20	40
CEL_-_135939951.23-P1P2_239	CEL_-_135939951.23-P1P2	CEL	GTGGCTGGCAAGCTGGGAGT	-8	rC:dC	0.137	(0.120, 0.154)		0.181	0.165	20	40
CEL_-_135939951.23-P1P2_242	CEL_-_135939951.23-P1P2	CEL	GTGGCTGGCAAGTTGGGAGT	-8	rU:dC	0.142	(0.126, 0.158)		0.181	0.165	30	50
CEL_-_135939951.23-P1P2_244	CEL_-_135939951.23-P1P2	CEL	GTGGCTGGCAAGGAGGGAGT	-7	rA:dA	0.437	(0.415, 0.459)		0.120	0.182	30	30
CEL_-_135939951.23-P1P2_247	CEL_-_135939951.23-P1P2	CEL	GTGGCTGGCAAGGGGGGAGT	-7	rG:dA	0.422	(0.403, 0.440)		0.120	0.200	20	30
CEL_-_135939951.23-P1P2_250	CEL_-_135939951.23-P1P2	CEL	GTGGCTGGCAAGGCGGGAGT	-7	rC:dA	0.466	(0.441, 0.492)		0.120	0.225	30	30
CEL_-_135939951.23-P1P2_258	CEL_-_135939951.23-P1P2	CEL	GTGGCTGGCAAGGTAGGAGT	-6	rA:dC	0.461	(0.433, 0.489)		0.139	0.201	30	40
CEL_-_135939951.23-P1P2_263	CEL_-_135939951.23-P1P2	CEL	GTGGCTGGCAAGGTCGGAGT	-6	rC:dC	0.157	(0.144, 0.170)		0.139	0.165	30	40
CEL_-_135939951.23-P1P2_266	CEL_-_135939951.23-P1P2	CEL	GTGGCTGGCAAGGTTGGAGT	-6	rU:dC	0.184	(0.165, 0.203)		0.139	0.165	30	40
CEL_-_135939951.23-P1P2_270	CEL_-_135939951.23-P1P2	CEL	GTGGCTGGCAAGGTGAGAGT	-5	rA:dC	0.337	(0.310, 0.364)		0.130	0.201	40	50
CEL_-_135939951.23-P1P2_275	CEL_-_135939951.23-P1P2	CEL	GTGGCTGGCAAGGTGCGAGT	-5	rC:dC	0.102	(0.087, 0.117)		0.130	0.165	40	50
CEL_-_135939951.23-P1P2_278	CEL_-_135939951.23-P1P2	CEL	GTGGCTGGCAAGGTGTGAGT	-5	rU:dC	0.125	(0.110, 0.140)		0.130	0.165	30	50
CEL_-_135939951.23-P1P2_282	CEL_-_135939951.23-P1P2	CEL	GTGGCTGGCAAGGTGGAAGT	-4	rA:dC	0.324	(0.295, 0.352)		0.147	0.201	30	40
CEL_-_135939951.23-P1P2_287	CEL_-_135939951.23-P1P2	CEL	GTGGCTGGCAAGGTGGCAGT	-4	rC:dC	0.096	(0.083, 0.109)		0.147	0.165	30	40
CEL_-_135939951.23-P1P2_290	CEL_-_135939951.23-P1P2	CEL	GTGGCTGGCAAGGTGGTAGT	-4	rU:dC	0.142	(0.126, 0.159)		0.147	0.165	30	40
CEL_-_135939951.23-P1P2_297	CEL_-_135939951.23-P1P2	CEL	GTGGCTGGCAAGGTGGGGGT	-3	rG:dT	0.604	(0.575, 0.634)		0.116	0.235	30	30
CEL_-_135939951.23-P1P2_300	CEL_-_135939951.23-P1P2	CEL	GTGGCTGGCAAGGTGGGCGT	-3	rC:dT	0.298	(0.276, 0.321)		0.116	0.209	30	30
CEL_-_135939951.23-P1P2_303	CEL_-_135939951.23-P1P2	CEL	GTGGCTGGCAAGGTGGGTGT	-3	rU:dT	0.377	(0.345, 0.410)		0.116	0.186	30	30
CEL_-_135939951.23-P1P2_306	CEL_-_135939951.23-P1P2	CEL	GTGGCTGGCAAGGTGGGAAT	-2	rA:dC	0.265	(0.248, 0.283)		0.113	0.201	30	50
CEL_-_135939951.23-P1P2_311	CEL_-_135939951.23-P1P2	CEL	GTGGCTGGCAAGGTGGGACT	-2	rC:dC	0.111	(0.099, 0.122)		0.113	0.165	30	30
CEL_-_135939951.23-P1P2_314	CEL_-_135939951.23-P1P2	CEL	GTGGCTGGCAAGGTGGGATT	-2	rU:dC	0.129	(0.119, 0.139)		0.113	0.165	30	40
CEL_-_135939951.23-P1P2_316	CEL_-_135939951.23-P1P2	CEL	GTGGCTGGCAAGGTGGGAGA	-1	rA:dA	0.357	(0.337, 0.377)		0.105	0.182	20	40
CEL_-_135939951.23-P1P2_319	CEL_-_135939951.23-P1P2	CEL	GTGGCTGGCAAGGTGGGAGG	-1	rG:dA	0.368	(0.351, 0.385)		0.105	0.200	20	30
CEL_-_135939951.23-P1P2_322	CEL_-_135939951.23-P1P2	CEL	GTGGCTGGCAAGGTGGGAGC	-1	rC:dA	0.365	(0.343, 0.387)		0.105	0.225	20	40
CEMP1_+_2581515.23-P1P2	CEMP1_+_2581515.23-P1P2	CEMP1	GTAGAGGGAGCGGAATGGTG			1.000					30	40
CEMP1_+_2581515.23-P1P2_100	CEMP1_+_2581515.23-P1P2	CEMP1	GAAGAGGGAGCGGAATGGTG	-19	rA:dA	0.854	(0.818, 0.890)		0.260	0.182	30	30
CEMP1_+_2581515.23-P1P2_103	CEMP1_+_2581515.23-P1P2	CEMP1	GGAGAGGGAGCGGAATGGTG	-19	rG:dA	0.868	(0.831, 0.904)		0.260	0.200	30	40
CEMP1_+_2581515.23-P1P2_106	CEMP1_+_2581515.23-P1P2	CEMP1	GCAGAGGGAGCGGAATGGTG	-19	rC:dA	0.833	(0.796, 0.871)		0.260	0.225	40	40
CEMP1_+_2581515.23-P1P2_117	CEMP1_+_2581515.23-P1P2	CEMP1	GTGGAGGGAGCGGAATGGTG	-18	rG:dT	0.889	(0.848, 0.929)		0.218	0.235	30	30
CEMP1_+_2581515.23-P1P2_120	CEMP1_+_2581515.23-P1P2	CEMP1	GTCGAGGGAGCGGAATGGTG	-18	rC:dT	0.865	(0.831, 0.899)		0.218	0.209	40	40
CEMP1_+_2581515.23-P1P2_123	CEMP1_+_2581515.23-P1P2	CEMP1	GTTGAGGGAGCGGAATGGTG	-18	rU:dT	0.817	(0.784, 0.850)		0.218	0.186	30	40
CEMP1_+_2581515.23-P1P2_126	CEMP1_+_2581515.23-P1P2	CEMP1	GTAAAGGGAGCGGAATGGTG	-17	rA:dC	0.755	(0.723, 0.787)		0.274	0.201	40	50
CEMP1_+_2581515.23-P1P2_131	CEMP1_+_2581515.23-P1P2	CEMP1	GTACAGGGAGCGGAATGGTG	-17	rC:dC	0.788	(0.754, 0.822)		0.274	0.165	30	50
CEMP1_+_2581515.23-P1P2_134	CEMP1_+_2581515.23-P1P2	CEMP1	GTATAGGGAGCGGAATGGTG	-17	rU:dC	0.759	(0.728, 0.791)		0.274	0.165	40	50
CEMP1_+_2581515.23-P1P2_141	CEMP1_+_2581515.23-P1P2	CEMP1	GTAGGGGGAGCGGAATGGTG	-16	rG:dT	0.858	(0.826, 0.889)		0.261	0.235	40	50
CEMP1_+_2581515.23-P1P2_144	CEMP1_+_2581515.23-P1P2	CEMP1	GTAGCGGGAGCGGAATGGTG	-16	rC:dT	0.848	(0.817, 0.879)		0.261	0.209	40	50
CEMP1_+_2581515.23-P1P2_147	CEMP1_+_2581515.23-P1P2	CEMP1	GTAGTGGGAGCGGAATGGTG	-16	rU:dT	0.818	(0.790, 0.847)		0.261	0.186	30	50
CEMP1_+_2581515.23-P1P2_150	CEMP1_+_2581515.23-P1P2	CEMP1	GTAGAAGGAGCGGAATGGTG	-15	rA:dC	0.752	(0.723, 0.782)		0.223	0.201	40	50
CEMP1_+_2581515.23-P1P2_155	CEMP1_+_2581515.23-P1P2	CEMP1	GTAGACGGAGCGGAATGGTG	-15	rC:dC	0.773	(0.742, 0.804)		0.223	0.165	40	50
CEMP1_+_2581515.23-P1P2_158	CEMP1_+_2581515.23-P1P2	CEMP1	GTAGATGGAGCGGAATGGTG	-15	rU:dC	0.768	(0.738, 0.798)		0.223	0.165	30	50
CEMP1_+_2581515.23-P1P2_162	CEMP1_+_2581515.23-P1P2	CEMP1	GTAGAGAGAGCGGAATGGTG	-14	rA:dC	0.770	(0.735, 0.805)		0.256	0.201	30	50
CEMP1_+_2581515.23-P1P2_167	CEMP1_+_2581515.23-P1P2	CEMP1	GTAGAGCGAGCGGAATGGTG	-14	rC:dC	0.754	(0.718, 0.790)		0.256	0.165	30	50
CEMP1_+_2581515.23-P1P2_170	CEMP1_+_2581515.23-P1P2	CEMP1	GTAGAGTGAGCGGAATGGTG	-14	rU:dC	0.775	(0.739, 0.811)		0.256	0.165	20	50
CEMP1_+_2581515.23-P1P2_174	CEMP1_+_2581515.23-P1P2	CEMP1	GTAGAGGAAGCGGAATGGTG	-13	rA:dC	0.754	(0.725, 0.783)		0.259	0.201	40	50
CEMP1_+_2581515.23-P1P2_179	CEMP1_+_2581515.23-P1P2	CEMP1	GTAGAGGCAGCGGAATGGTG	-13	rC:dC	0.720	(0.688, 0.752)		0.259	0.165	30	50
CEMP1_+_2581515.23-P1P2_182	CEMP1_+_2581515.23-P1P2	CEMP1	GTAGAGGTAGCGGAATGGTG	-13	rU:dC	0.762	(0.732, 0.791)		0.259	0.165	30	50
CEMP1_+_2581515.23-P1P2_189	CEMP1_+_2581515.23-P1P2	CEMP1	GTAGAGGGGGCGGAATGGTG	-12	rG:dT	0.806	(0.782, 0.831)		0.259	0.235	30	40
CEMP1_+_2581515.23-P1P2_192	CEMP1_+_2581515.23-P1P2	CEMP1	GTAGAGGGCGCGGAATGGTG	-12	rC:dT	0.744	(0.715, 0.773)		0.259	0.209	50	60
CEMP1_+_2581515.23-P1P2_195	CEMP1_+_2581515.23-P1P2	CEMP1	GTAGAGGGTGCGGAATGGTG	-12	rU:dT	0.771	(0.745, 0.797)		0.259	0.186	40	50
CEMP1_+_2581515.23-P1P2_198	CEMP1_+_2581515.23-P1P2	CEMP1	GTAGAGGGAACGGAATGGTG	-11	rA:dC	0.566	(0.535, 0.597)		0.242	0.201	40	50
CEMP1_+_2581515.23-P1P2_203	CEMP1_+_2581515.23-P1P2	CEMP1	GTAGAGGGACCGGAATGGTG	-11	rC:dC	0.368	(0.333, 0.403)		0.242	0.165	50	50
CEMP1_+_2581515.23-P1P2_206	CEMP1_+_2581515.23-P1P2	CEMP1	GTAGAGGGATCGGAATGGTG	-11	rU:dC	0.421	(0.387, 0.455)		0.242	0.165	30	50
CEMP1_+_2581515.23-P1P2_209	CEMP1_+_2581515.23-P1P2	CEMP1	GTAGAGGGAGAGGAATGGTG	-10	rA:dG	0.555	(0.525, 0.586)		0.204	0.164	20	40
CEMP1_+_2581515.23-P1P2_212	CEMP1_+_2581515.23-P1P2	CEMP1	GTAGAGGGAGGGGAATGGTG	-10	rG:dG	0.627	(0.607, 0.647)		0.204	0.212	20	20
CEMP1_+_2581515.23-P1P2_217	CEMP1_+_2581515.23-P1P2	CEMP1	GTAGAGGGAGTGGAATGGTG	-10	rU:dG	0.695	(0.674, 0.716)		0.204	0.192	30	40
CEMP1_+_2581515.23-P1P2_222	CEMP1_+_2581515.23-P1P2	CEMP1	GTAGAGGGAGCAGAATGGTG	-9	rA:dC	0.336	(0.305, 0.367)		0.191	0.201	20	50
CEMP1_+_2581515.23-P1P2_227	CEMP1_+_2581515.23-P1P2	CEMP1	GTAGAGGGAGCCGAATGGTG	-9	rC:dC	0.192	(0.169, 0.214)		0.191	0.165	40	40
CEMP1_+_2581515.23-P1P2_230	CEMP1_+_2581515.23-P1P2	CEMP1	GTAGAGGGAGCTGAATGGTG	-9	rU:dC	0.214	(0.189, 0.240)		0.191	0.165	20	50
CEMP1_+_2581515.23-P1P2_234	CEMP1_+_2581515.23-P1P2	CEMP1	GTAGAGGGAGCGAAATGGTG	-8	rA:dC	0.306	(0.279, 0.333)		0.181	0.201	40	50
CEMP1_+_2581515.23-P1P2_239	CEMP1_+_2581515.23-P1P2	CEMP1	GTAGAGGGAGCGCAATGGTG	-8	rC:dC	0.167	(0.152, 0.183)		0.181	0.165	30	40
CEMP1_+_2581515.23-P1P2_242	CEMP1_+_2581515.23-P1P2	CEMP1	GTAGAGGGAGCGTAATGGTG	-8	rU:dC	0.171	(0.151, 0.191)		0.181	0.165	40	50
CEMP1_+_2581515.23-P1P2_249	CEMP1_+_2581515.23-P1P2	CEMP1	GTAGAGGGAGCGGGATGGTG	-7	rG:dT	0.548	(0.524, 0.572)		0.120	0.235	30	40
CEMP1_+_2581515.23-P1P2_252	CEMP1_+_2581515.23-P1P2	CEMP1	GTAGAGGGAGCGGCATGGTG	-7	rC:dT	0.285	(0.254, 0.316)		0.120	0.209	30	40
CEMP1_+_2581515.23-P1P2_255	CEMP1_+_2581515.23-P1P2	CEMP1	GTAGAGGGAGCGGTATGGTG	-7	rU:dT	0.323	(0.290, 0.355)		0.120	0.186	40	40
CEMP1_+_2581515.23-P1P2_261	CEMP1_+_2581515.23-P1P2	CEMP1	GTAGAGGGAGCGGAGTGGTG	-6	rG:dT	0.466	(0.443, 0.489)		0.139	0.235	30	30
CEMP1_+_2581515.23-P1P2_264	CEMP1_+_2581515.23-P1P2	CEMP1	GTAGAGGGAGCGGACTGGTG	-6	rC:dT	0.294	(0.269, 0.318)		0.139	0.209	40	40
CEMP1_+_2581515.23-P1P2_267	CEMP1_+_2581515.23-P1P2	CEMP1	GTAGAGGGAGCGGATTGGTG	-6	rU:dT	0.283	(0.261, 0.306)		0.139	0.186	30	40
CEMP1_+_2581515.23-P1P2_268	CEMP1_+_2581515.23-P1P2	CEMP1	GTAGAGGGAGCGGAAAGGTG	-5	rA:dA	0.358	(0.333, 0.383)		0.130	0.182	30	40
CEMP1_+_2581515.23-P1P2_271	CEMP1_+_2581515.23-P1P2	CEMP1	GTAGAGGGAGCGGAAGGGTG	-5	rG:dA	0.388	(0.370, 0.406)		0.130	0.200	30	30
CEMP1_+_2581515.23-P1P2_274	CEMP1_+_2581515.23-P1P2	CEMP1	GTAGAGGGAGCGGAACGGTG	-5	rC:dA	0.422	(0.392, 0.452)		0.130	0.225	40	50
CEMP1_+_2581515.23-P1P2_282	CEMP1_+_2581515.23-P1P2	CEMP1	GTAGAGGGAGCGGAATAGTG	-4	rA:dC	0.198	(0.183, 0.212)		0.147	0.201	40	50
CEMP1_+_2581515.23-P1P2_287	CEMP1_+_2581515.23-P1P2	CEMP1	GTAGAGGGAGCGGAATCGTG	-4	rC:dC	0.064	(0.050, 0.078)		0.147	0.165	50	60
CEMP1_+_2581515.23-P1P2_290	CEMP1_+_2581515.23-P1P2	CEMP1	GTAGAGGGAGCGGAATTGTG	-4	rU:dC	0.089	(0.077, 0.102)		0.147	0.165	30	50
CEMP1_+_2581515.23-P1P2_294	CEMP1_+_2581515.23-P1P2	CEMP1	GTAGAGGGAGCGGAATGATG	-3	rA:dC	0.193	(0.174, 0.213)		0.116	0.201	40	50
CEMP1_+_2581515.23-P1P2_299	CEMP1_+_2581515.23-P1P2	CEMP1	GTAGAGGGAGCGGAATGCTG	-3	rC:dC	0.082	(0.068, 0.096)		0.116	0.165	40	50
CEMP1_+_2581515.23-P1P2_302	CEMP1_+_2581515.23-P1P2	CEMP1	GTAGAGGGAGCGGAATGTTG	-3	rU:dC	0.105	(0.090, 0.120)		0.116	0.165	40	50
CEMP1_+_2581515.23-P1P2_304	CEMP1_+_2581515.23-P1P2	CEMP1	GTAGAGGGAGCGGAATGGAG	-2	rA:dA	0.345	(0.322, 0.369)		0.113	0.182	30	40
CEMP1_+_2581515.23-P1P2_307	CEMP1_+_2581515.23-P1P2	CEMP1	GTAGAGGGAGCGGAATGGGG	-2	rG:dA	0.380	(0.361, 0.398)		0.113	0.200	30	30
CEMP1_+_2581515.23-P1P2_310	CEMP1_+_2581515.23-P1P2	CEMP1	GTAGAGGGAGCGGAATGGCG	-2	rC:dA	0.341	(0.317, 0.366)		0.113	0.225	50	50
CEMP1_+_2581515.23-P1P2_318	CEMP1_+_2581515.23-P1P2	CEMP1	GTAGAGGGAGCGGAATGGTA	-1	rA:dC	0.242	(0.217, 0.267)		0.105	0.201	40	60
CEMP1_+_2581515.23-P1P2_323	CEMP1_+_2581515.23-P1P2	CEMP1	GTAGAGGGAGCGGAATGGTC	-1	rC:dC	0.100	(0.085, 0.115)		0.105	0.165	40	50
CEMP1_+_2581515.23-P1P2_326	CEMP1_+_2581515.23-P1P2	CEMP1	GTAGAGGGAGCGGAATGGTT	-1	rU:dC	0.117	(0.100, 0.134)		0.105	0.165	40	50
CEMP1_+_2581862.23-P1P2	CEMP1_+_2581862.23-P1P2	CEMP1	GTCGGACGGCGAAAGGGACC			1.000					50	50
CEMP1_+_2581862.23-P1P2_100	CEMP1_+_2581862.23-P1P2	CEMP1	GACGGACGGCGAAAGGGACC	-19	rA:dA	0.699	(0.658, 0.739)		0.260	0.182	40	50
CEMP1_+_2581862.23-P1P2_103	CEMP1_+_2581862.23-P1P2	CEMP1	GGCGGACGGCGAAAGGGACC	-19	rG:dA	0.736	(0.696, 0.777)		0.260	0.200	40	40
CEMP1_+_2581862.23-P1P2_106	CEMP1_+_2581862.23-P1P2	CEMP1	GCCGGACGGCGAAAGGGACC	-19	rC:dA	0.649	(0.610, 0.689)		0.260	0.225	40	50
CEMP1_+_2581862.23-P1P2_113	CEMP1_+_2581862.23-P1P2	CEMP1	GTAGGACGGCGAAAGGGACC	-18	rA:dG	0.722	(0.689, 0.755)		0.218	0.164	40	40
CEMP1_+_2581862.23-P1P2_116	CEMP1_+_2581862.23-P1P2	CEMP1	GTGGGACGGCGAAAGGGACC	-18	rG:dG	0.719	(0.684, 0.753)		0.218	0.212	40	50
CEMP1_+_2581862.23-P1P2_121	CEMP1_+_2581862.23-P1P2	CEMP1	GTTGGACGGCGAAAGGGACC	-18	rU:dG	0.645	(0.613, 0.677)		0.218	0.192	40	40
CEMP1_+_2581862.23-P1P2_126	CEMP1_+_2581862.23-P1P2	CEMP1	GTCAGACGGCGAAAGGGACC	-17	rA:dC	0.519	(0.481, 0.557)		0.274	0.201	40	50
CEMP1_+_2581862.23-P1P2_131	CEMP1_+_2581862.23-P1P2	CEMP1	GTCCGACGGCGAAAGGGACC	-17	rC:dC	0.550	(0.515, 0.584)		0.274	0.165	40	60
CEMP1_+_2581862.23-P1P2_134	CEMP1_+_2581862.23-P1P2	CEMP1	GTCTGACGGCGAAAGGGACC	-17	rU:dC	0.513	(0.474, 0.553)		0.274	0.165	40	50
CEMP1_+_2581862.23-P1P2_138	CEMP1_+_2581862.23-P1P2	CEMP1	GTCGAACGGCGAAAGGGACC	-16	rA:dC	0.442	(0.400, 0.483)		0.261	0.201	40	40
CEMP1_+_2581862.23-P1P2_143	CEMP1_+_2581862.23-P1P2	CEMP1	GTCGCACGGCGAAAGGGACC	-16	rC:dC	0.445	(0.404, 0.485)		0.261	0.165	50	50
CEMP1_+_2581862.23-P1P2_146	CEMP1_+_2581862.23-P1P2	CEMP1	GTCGTACGGCGAAAGGGACC	-16	rU:dC	0.408	(0.369, 0.447)		0.261	0.165	50	50
CEMP1_+_2581862.23-P1P2_153	CEMP1_+_2581862.23-P1P2	CEMP1	GTCGGGCGGCGAAAGGGACC	-15	rG:dT	0.713	(0.687, 0.740)		0.223	0.235	40	60
CEMP1_+_2581862.23-P1P2_156	CEMP1_+_2581862.23-P1P2	CEMP1	GTCGGCCGGCGAAAGGGACC	-15	rC:dT	0.565	(0.521, 0.609)		0.223	0.209	40	50
CEMP1_+_2581862.23-P1P2_159	CEMP1_+_2581862.23-P1P2	CEMP1	GTCGGTCGGCGAAAGGGACC	-15	rU:dT	0.553	(0.511, 0.595)		0.223	0.186	40	60
CEMP1_+_2581862.23-P1P2_161	CEMP1_+_2581862.23-P1P2	CEMP1	GTCGGAAGGCGAAAGGGACC	-14	rA:dG	0.367	(0.329, 0.405)		0.256	0.164	40	50
CEMP1_+_2581862.23-P1P2_164	CEMP1_+_2581862.23-P1P2	CEMP1	GTCGGAGGGCGAAAGGGACC	-14	rG:dG	0.486	(0.452, 0.520)		0.256	0.212	40	60
CEMP1_+_2581862.23-P1P2_169	CEMP1_+_2581862.23-P1P2	CEMP1	GTCGGATGGCGAAAGGGACC	-14	rU:dG	0.503	(0.468, 0.537)		0.256	0.192	40	50
CEMP1_+_2581862.23-P1P2_174	CEMP1_+_2581862.23-P1P2	CEMP1	GTCGGACAGCGAAAGGGACC	-13	rA:dC	0.285	(0.253, 0.317)		0.259	0.201	40	50
CEMP1_+_2581862.23-P1P2_179	CEMP1_+_2581862.23-P1P2	CEMP1	GTCGGACCGCGAAAGGGACC	-13	rC:dC	0.196	(0.168, 0.225)		0.259	0.165	40	40
CEMP1_+_2581862.23-P1P2_182	CEMP1_+_2581862.23-P1P2	CEMP1	GTCGGACTGCGAAAGGGACC	-13	rU:dC	0.291	(0.255, 0.327)		0.259	0.165	40	40
CEMP1_+_2581862.23-P1P2_186	CEMP1_+_2581862.23-P1P2	CEMP1	GTCGGACGACGAAAGGGACC	-12	rA:dC	0.235	(0.209, 0.261)		0.259	0.201	40	40
CEMP1_+_2581862.23-P1P2_191	CEMP1_+_2581862.23-P1P2	CEMP1	GTCGGACGCCGAAAGGGACC	-12	rC:dC	0.118	(0.101, 0.135)		0.259	0.165	40	40
CEMP1_+_2581862.23-P1P2_194	CEMP1_+_2581862.23-P1P2	CEMP1	GTCGGACGTCGAAAGGGACC	-12	rU:dC	0.173	(0.151, 0.195)		0.259	0.165	40	50
CEMP1_+_2581862.23-P1P2_197	CEMP1_+_2581862.23-P1P2	CEMP1	GTCGGACGGAGAAAGGGACC	-11	rA:dG	0.281	(0.258, 0.305)		0.242	0.164	30	50
CEMP1_+_2581862.23-P1P2_200	CEMP1_+_2581862.23-P1P2	CEMP1	GTCGGACGGGGAAAGGGACC	-11	rG:dG	0.448	(0.426, 0.471)		0.242	0.212	30	40
CEMP1_+_2581862.23-P1P2_205	CEMP1_+_2581862.23-P1P2	CEMP1	GTCGGACGGTGAAAGGGACC	-11	rU:dG	0.440	(0.414, 0.465)		0.242	0.192	30	40
CEMP1_+_2581862.23-P1P2_210	CEMP1_+_2581862.23-P1P2	CEMP1	GTCGGACGGCAAAAGGGACC	-10	rA:dC	0.115	(0.098, 0.131)		0.204	0.201	30	40
CEMP1_+_2581862.23-P1P2_215	CEMP1_+_2581862.23-P1P2	CEMP1	GTCGGACGGCCAAAGGGACC	-10	rC:dC	0.074	(0.062, 0.085)		0.204	0.165	40	50
CEMP1_+_2581862.23-P1P2_218	CEMP1_+_2581862.23-P1P2	CEMP1	GTCGGACGGCTAAAGGGACC	-10	rU:dC	0.076	(0.063, 0.089)		0.204	0.165	40	50
CEMP1_+_2581862.23-P1P2_225	CEMP1_+_2581862.23-P1P2	CEMP1	GTCGGACGGCGGAAGGGACC	-9	rG:dT	0.584	(0.563, 0.606)		0.191	0.235	30	50
CEMP1_+_2581862.23-P1P2_228	CEMP1_+_2581862.23-P1P2	CEMP1	GTCGGACGGCGCAAGGGACC	-9	rC:dT	0.192	(0.170, 0.213)		0.191	0.209	40	50
CEMP1_+_2581862.23-P1P2_231	CEMP1_+_2581862.23-P1P2	CEMP1	GTCGGACGGCGTAAGGGACC	-9	rU:dT	0.229	(0.205, 0.253)		0.191	0.186	30	40
CEMP1_+_2581862.23-P1P2_237	CEMP1_+_2581862.23-P1P2	CEMP1	GTCGGACGGCGAGAGGGACC	-8	rG:dT	0.445	(0.418, 0.472)		0.181	0.235	30	30
CEMP1_+_2581862.23-P1P2_240	CEMP1_+_2581862.23-P1P2	CEMP1	GTCGGACGGCGACAGGGACC	-8	rC:dT	0.135	(0.122, 0.149)		0.181	0.209	30	40
CEMP1_+_2581862.23-P1P2_243	CEMP1_+_2581862.23-P1P2	CEMP1	GTCGGACGGCGATAGGGACC	-8	rU:dT	0.140	(0.124, 0.155)		0.181	0.186	30	30
CEMP1_+_2581862.23-P1P2_249	CEMP1_+_2581862.23-P1P2	CEMP1	GTCGGACGGCGAAGGGGACC	-7	rG:dT	0.285	(0.262, 0.308)		0.120	0.235	30	40
CEMP1_+_2581862.23-P1P2_252	CEMP1_+_2581862.23-P1P2	CEMP1	GTCGGACGGCGAACGGGACC	-7	rC:dT	0.079	(0.068, 0.091)		0.120	0.209	40	50
CEMP1_+_2581862.23-P1P2_255	CEMP1_+_2581862.23-P1P2	CEMP1	GTCGGACGGCGAATGGGACC	-7	rU:dT	0.077	(0.064, 0.089)		0.120	0.186	40	50
CEMP1_+_2581862.23-P1P2_258	CEMP1_+_2581862.23-P1P2	CEMP1	GTCGGACGGCGAAAAGGACC	-6	rA:dC	0.099	(0.083, 0.114)		0.139	0.201	50	50
CEMP1_+_2581862.23-P1P2_263	CEMP1_+_2581862.23-P1P2	CEMP1	GTCGGACGGCGAAACGGACC	-6	rC:dC	0.044	(0.035, 0.052)		0.139	0.165	40	40
CEMP1_+_2581862.23-P1P2_266	CEMP1_+_2581862.23-P1P2	CEMP1	GTCGGACGGCGAAATGGACC	-6	rU:dC	0.042	(0.033, 0.051)		0.139	0.165	40	40
CEMP1_+_2581862.23-P1P2_270	CEMP1_+_2581862.23-P1P2	CEMP1	GTCGGACGGCGAAAGAGACC	-5	rA:dC	0.057	(0.047, 0.068)		0.130	0.201	40	40
CEMP1_+_2581862.23-P1P2_275	CEMP1_+_2581862.23-P1P2	CEMP1	GTCGGACGGCGAAAGCGACC	-5	rC:dC	0.014	(0.005, 0.024)		0.130	0.165	60	60
CEMP1_+_2581862.23-P1P2_278	CEMP1_+_2581862.23-P1P2	CEMP1	GTCGGACGGCGAAAGTGACC	-5	rU:dC	0.019	(0.008, 0.029)		0.130	0.165	40	50
CEMP1_+_2581862.23-P1P2_282	CEMP1_+_2581862.23-P1P2	CEMP1	GTCGGACGGCGAAAGGAACC	-4	rA:dC	0.076	(0.062, 0.090)		0.147	0.201	40	50
CEMP1_+_2581862.23-P1P2_287	CEMP1_+_2581862.23-P1P2	CEMP1	GTCGGACGGCGAAAGGCACC	-4	rC:dC	0.021	(0.011, 0.032)		0.147	0.165	40	50
CEMP1_+_2581862.23-P1P2_290	CEMP1_+_2581862.23-P1P2	CEMP1	GTCGGACGGCGAAAGGTACC	-4	rU:dC	0.034	(0.023, 0.044)		0.147	0.165	50	60
CEMP1_+_2581862.23-P1P2_297	CEMP1_+_2581862.23-P1P2	CEMP1	GTCGGACGGCGAAAGGGGCC	-3	rG:dT	0.329	(0.309, 0.350)		0.116	0.235	40	50
CEMP1_+_2581862.23-P1P2_300	CEMP1_+_2581862.23-P1P2	CEMP1	GTCGGACGGCGAAAGGGCCC	-3	rC:dT	0.117	(0.103, 0.130)		0.116	0.209	40	50
CEMP1_+_2581862.23-P1P2_303	CEMP1_+_2581862.23-P1P2	CEMP1	GTCGGACGGCGAAAGGGTCC	-3	rU:dT	0.125	(0.110, 0.140)		0.116	0.186	40	40
CEMP1_+_2581862.23-P1P2_305	CEMP1_+_2581862.23-P1P2	CEMP1	GTCGGACGGCGAAAGGGAAC	-2	rA:dG	0.067	(0.056, 0.077)		0.113	0.164	40	40
CEMP1_+_2581862.23-P1P2_308	CEMP1_+_2581862.23-P1P2	CEMP1	GTCGGACGGCGAAAGGGAGC	-2	rG:dG	0.110	(0.100, 0.121)		0.113	0.212	30	40
CEMP1_+_2581862.23-P1P2_313	CEMP1_+_2581862.23-P1P2	CEMP1	GTCGGACGGCGAAAGGGATC	-2	rU:dG	0.105	(0.095, 0.115)		0.113	0.192	30	50
CEMP1_+_2581862.23-P1P2_317	CEMP1_+_2581862.23-P1P2	CEMP1	GTCGGACGGCGAAAGGGACA	-1	rA:dG	0.059	(0.048, 0.069)		0.105	0.164	40	50
CEMP1_+_2581862.23-P1P2_320	CEMP1_+_2581862.23-P1P2	CEMP1	GTCGGACGGCGAAAGGGACG	-1	rG:dG	0.101	(0.091, 0.110)		0.105	0.212	40	40
CEMP1_+_2581862.23-P1P2_325	CEMP1_+_2581862.23-P1P2	CEMP1	GTCGGACGGCGAAAGGGACT	-1	rU:dG	0.065	(0.054, 0.077)		0.105	0.192	40	50
CEMP1_+_2581868.23-P1P2	CEMP1_+_2581868.23-P1P2	CEMP1	GAGAGGCTCGGACGGCGAAA			1.000					40	60
CEMP1_+_2581868.23-P1P2_105	CEMP1_+_2581868.23-P1P2	CEMP1	GGGAGGCTCGGACGGCGAAA	-19	rG:dT	0.833	(0.785, 0.881)		0.260	0.235	30	60
CEMP1_+_2581868.23-P1P2_108	CEMP1_+_2581868.23-P1P2	CEMP1	GCGAGGCTCGGACGGCGAAA	-19	rC:dT	0.775	(0.732, 0.818)		0.260	0.209	40	60
CEMP1_+_2581868.23-P1P2_111	CEMP1_+_2581868.23-P1P2	CEMP1	GTGAGGCTCGGACGGCGAAA	-19	rU:dT	0.681	(0.634, 0.728)		0.260	0.186	40	60
CEMP1_+_2581868.23-P1P2_114	CEMP1_+_2581868.23-P1P2	CEMP1	GAAAGGCTCGGACGGCGAAA	-18	rA:dC	0.664	(0.610, 0.719)		0.218	0.201	50	50
CEMP1_+_2581868.23-P1P2_119	CEMP1_+_2581868.23-P1P2	CEMP1	GACAGGCTCGGACGGCGAAA	-18	rC:dC	0.756	(0.712, 0.800)		0.218	0.165	50	60
CEMP1_+_2581868.23-P1P2_122	CEMP1_+_2581868.23-P1P2	CEMP1	GATAGGCTCGGACGGCGAAA	-18	rU:dC	0.734	(0.695, 0.774)		0.218	0.165	50	60
CEMP1_+_2581868.23-P1P2_129	CEMP1_+_2581868.23-P1P2	CEMP1	GAGGGGCTCGGACGGCGAAA	-17	rG:dT	0.875	(0.829, 0.921)		0.274	0.235	30	60
CEMP1_+_2581868.23-P1P2_132	CEMP1_+_2581868.23-P1P2	CEMP1	GAGCGGCTCGGACGGCGAAA	-17	rC:dT	0.694	(0.652, 0.735)		0.274	0.209	40	50
CEMP1_+_2581868.23-P1P2_135	CEMP1_+_2581868.23-P1P2	CEMP1	GAGTGGCTCGGACGGCGAAA	-17	rU:dT	0.609	(0.569, 0.649)		0.274	0.186	40	50
CEMP1_+_2581868.23-P1P2_138	CEMP1_+_2581868.23-P1P2	CEMP1	GAGAAGCTCGGACGGCGAAA	-16	rA:dC	0.268	(0.235, 0.302)		0.261	0.201	50	70
CEMP1_+_2581868.23-P1P2_143	CEMP1_+_2581868.23-P1P2	CEMP1	GAGACGCTCGGACGGCGAAA	-16	rC:dC	0.270	(0.236, 0.304)		0.261	0.165	50	70
CEMP1_+_2581868.23-P1P2_146	CEMP1_+_2581868.23-P1P2	CEMP1	GAGATGCTCGGACGGCGAAA	-16	rU:dC	0.218	(0.184, 0.251)		0.261	0.165	50	60
CEMP1_+_2581868.23-P1P2_150	CEMP1_+_2581868.23-P1P2	CEMP1	GAGAGACTCGGACGGCGAAA	-15	rA:dC	0.197	(0.159, 0.235)		0.223	0.201	30	60
CEMP1_+_2581868.23-P1P2_155	CEMP1_+_2581868.23-P1P2	CEMP1	GAGAGCCTCGGACGGCGAAA	-15	rC:dC	0.158	(0.123, 0.192)		0.223	0.165	40	60
CEMP1_+_2581868.23-P1P2_158	CEMP1_+_2581868.23-P1P2	CEMP1	GAGAGTCTCGGACGGCGAAA	-15	rU:dC	0.157	(0.120, 0.194)		0.223	0.165	40	70
CEMP1_+_2581868.23-P1P2_161	CEMP1_+_2581868.23-P1P2	CEMP1	GAGAGGATCGGACGGCGAAA	-14	rA:dG	0.183	(0.155, 0.211)		0.256	0.164	50	60
CEMP1_+_2581868.23-P1P2_164	CEMP1_+_2581868.23-P1P2	CEMP1	GAGAGGGTCGGACGGCGAAA	-14	rG:dG	0.319	(0.279, 0.359)		0.256	0.212	50	50
CEMP1_+_2581868.23-P1P2_169	CEMP1_+_2581868.23-P1P2	CEMP1	GAGAGGTTCGGACGGCGAAA	-14	rU:dG	0.359	(0.314, 0.403)		0.256	0.192	50	60
CEMP1_+_2581868.23-P1P2_172	CEMP1_+_2581868.23-P1P2	CEMP1	GAGAGGCACGGACGGCGAAA	-13	rA:dA	0.219	(0.173, 0.265)		0.259	0.182	30	60
CEMP1_+_2581868.23-P1P2_175	CEMP1_+_2581868.23-P1P2	CEMP1	GAGAGGCGCGGACGGCGAAA	-13	rG:dA	0.331	(0.281, 0.381)		0.259	0.200	40	50
CEMP1_+_2581868.23-P1P2_178	CEMP1_+_2581868.23-P1P2	CEMP1	GAGAGGCCCGGACGGCGAAA	-13	rC:dA	0.180	(0.142, 0.219)		0.259	0.225	40	60
CEMP1_+_2581868.23-P1P2_185	CEMP1_+_2581868.23-P1P2	CEMP1	GAGAGGCTAGGACGGCGAAA	-12	rA:dG	0.144	(0.108, 0.181)		0.259	0.164	40	60
CEMP1_+_2581868.23-P1P2_188	CEMP1_+_2581868.23-P1P2	CEMP1	GAGAGGCTGGGACGGCGAAA	-12	rG:dG	0.346	(0.301, 0.391)		0.259	0.212	40	40
CEMP1_+_2581868.23-P1P2_193	CEMP1_+_2581868.23-P1P2	CEMP1	GAGAGGCTTGGACGGCGAAA	-12	rU:dG	0.304	(0.265, 0.344)		0.259	0.192	40	60
CEMP1_+_2581868.23-P1P2_198	CEMP1_+_2581868.23-P1P2	CEMP1	GAGAGGCTCAGACGGCGAAA	-11	rA:dC	0.001	(-0.019, 0.021)		0.242	0.201	50	50
CEMP1_+_2581868.23-P1P2_203	CEMP1_+_2581868.23-P1P2	CEMP1	GAGAGGCTCCGACGGCGAAA	-11	rC:dC	-0.029	(-0.043, -0.015)		0.242	0.165	50	50
CEMP1_+_2581868.23-P1P2_206	CEMP1_+_2581868.23-P1P2	CEMP1	GAGAGGCTCTGACGGCGAAA	-11	rU:dC	-0.021	(-0.038, -0.004)		0.242	0.165	50	60
CEMP1_+_2581868.23-P1P2_210	CEMP1_+_2581868.23-P1P2	CEMP1	GAGAGGCTCGAACGGCGAAA	-10	rA:dC	-0.008	(-0.028, 0.011)		0.204	0.201	60	60
CEMP1_+_2581868.23-P1P2_215	CEMP1_+_2581868.23-P1P2	CEMP1	GAGAGGCTCGCACGGCGAAA	-10	rC:dC	-0.031	(-0.044, -0.018)		0.204	0.165	50	50
CEMP1_+_2581868.23-P1P2_218	CEMP1_+_2581868.23-P1P2	CEMP1	GAGAGGCTCGTACGGCGAAA	-10	rU:dC	-0.023	(-0.038, -0.009)		0.204	0.165	40	60
CEMP1_+_2581868.23-P1P2_225	CEMP1_+_2581868.23-P1P2	CEMP1	GAGAGGCTCGGGCGGCGAAA	-9	rG:dT	0.572	(0.535, 0.609)		0.191	0.235	50	50
CEMP1_+_2581868.23-P1P2_228	CEMP1_+_2581868.23-P1P2	CEMP1	GAGAGGCTCGGCCGGCGAAA	-9	rC:dT	0.024	(0.002, 0.047)		0.191	0.209	40	40
CEMP1_+_2581868.23-P1P2_231	CEMP1_+_2581868.23-P1P2	CEMP1	GAGAGGCTCGGTCGGCGAAA	-9	rU:dT	0.036	(0.012, 0.059)		0.191	0.186	60	60
CEMP1_+_2581868.23-P1P2_233	CEMP1_+_2581868.23-P1P2	CEMP1	GAGAGGCTCGGAAGGCGAAA	-8	rA:dG	-0.038	(-0.054, -0.022)		0.181	0.164	40	60
CEMP1_+_2581868.23-P1P2_236	CEMP1_+_2581868.23-P1P2	CEMP1	GAGAGGCTCGGAGGGCGAAA	-8	rG:dG	0.100	(0.077, 0.124)		0.181	0.212	50	50
CEMP1_+_2581868.23-P1P2_241	CEMP1_+_2581868.23-P1P2	CEMP1	GAGAGGCTCGGATGGCGAAA	-8	rU:dG	0.121	(0.090, 0.151)		0.181	0.192	50	60
CEMP1_+_2581868.23-P1P2_246	CEMP1_+_2581868.23-P1P2	CEMP1	GAGAGGCTCGGACAGCGAAA	-7	rA:dC	-0.006	(-0.021, 0.009)		0.120	0.201	40	40
CEMP1_+_2581868.23-P1P2_251	CEMP1_+_2581868.23-P1P2	CEMP1	GAGAGGCTCGGACCGCGAAA	-7	rC:dC	-0.013	(-0.022, -0.003)		0.120	0.165	50	50
CEMP1_+_2581868.23-P1P2_254	CEMP1_+_2581868.23-P1P2	CEMP1	GAGAGGCTCGGACTGCGAAA	-7	rU:dC	-0.024	(-0.036, -0.012)		0.120	0.165	50	70
CEMP1_+_2581868.23-P1P2_258	CEMP1_+_2581868.23-P1P2	CEMP1	GAGAGGCTCGGACGACGAAA	-6	rA:dC	0.033	(0.013, 0.053)		0.139	0.201	60	70
CEMP1_+_2581868.23-P1P2_263	CEMP1_+_2581868.23-P1P2	CEMP1	GAGAGGCTCGGACGCCGAAA	-6	rC:dC	0.004	(-0.007, 0.015)		0.139	0.165	50	50
CEMP1_+_2581868.23-P1P2_266	CEMP1_+_2581868.23-P1P2	CEMP1	GAGAGGCTCGGACGTCGAAA	-6	rU:dC	-0.007	(-0.019, 0.006)		0.139	0.165	60	60
CEMP1_+_2581868.23-P1P2_269	CEMP1_+_2581868.23-P1P2	CEMP1	GAGAGGCTCGGACGGAGAAA	-5	rA:dG	0.001	(-0.016, 0.018)		0.130	0.164	30	40
CEMP1_+_2581868.23-P1P2_272	CEMP1_+_2581868.23-P1P2	CEMP1	GAGAGGCTCGGACGGGGAAA	-5	rG:dG	0.059	(0.043, 0.076)		0.130	0.212	30	40
CEMP1_+_2581868.23-P1P2_277	CEMP1_+_2581868.23-P1P2	CEMP1	GAGAGGCTCGGACGGTGAAA	-5	rU:dG	0.020	(0.003, 0.038)		0.130	0.192	40	40
CEMP1_+_2581868.23-P1P2_282	CEMP1_+_2581868.23-P1P2	CEMP1	GAGAGGCTCGGACGGCAAAA	-4	rA:dC	-0.018	(-0.032, -0.004)		0.147	0.201	50	50
CEMP1_+_2581868.23-P1P2_287	CEMP1_+_2581868.23-P1P2	CEMP1	GAGAGGCTCGGACGGCCAAA	-4	rC:dC	-0.014	(-0.026, -0.003)		0.147	0.165	50	50
CEMP1_+_2581868.23-P1P2_290	CEMP1_+_2581868.23-P1P2	CEMP1	GAGAGGCTCGGACGGCTAAA	-4	rU:dC	-0.019	(-0.033, -0.006)		0.147	0.165	50	50
CEMP1_+_2581868.23-P1P2_297	CEMP1_+_2581868.23-P1P2	CEMP1	GAGAGGCTCGGACGGCGGAA	-3	rG:dT	0.393	(0.363, 0.423)		0.116	0.235	30	30
CEMP1_+_2581868.23-P1P2_300	CEMP1_+_2581868.23-P1P2	CEMP1	GAGAGGCTCGGACGGCGCAA	-3	rC:dT	0.026	(0.013, 0.039)		0.116	0.209	50	50
CEMP1_+_2581868.23-P1P2_303	CEMP1_+_2581868.23-P1P2	CEMP1	GAGAGGCTCGGACGGCGTAA	-3	rU:dT	0.035	(0.019, 0.051)		0.116	0.186	60	60
CEMP1_+_2581868.23-P1P2_309	CEMP1_+_2581868.23-P1P2	CEMP1	GAGAGGCTCGGACGGCGAGA	-2	rG:dT	0.232	(0.205, 0.259)		0.113	0.235	50	60
CEMP1_+_2581868.23-P1P2_312	CEMP1_+_2581868.23-P1P2	CEMP1	GAGAGGCTCGGACGGCGACA	-2	rC:dT	0.010	(-0.005, 0.025)		0.113	0.209	40	60
CEMP1_+_2581868.23-P1P2_315	CEMP1_+_2581868.23-P1P2	CEMP1	GAGAGGCTCGGACGGCGATA	-2	rU:dT	0.016	(0.001, 0.031)		0.113	0.186	40	70
CEMP1_+_2581868.23-P1P2_321	CEMP1_+_2581868.23-P1P2	CEMP1	GAGAGGCTCGGACGGCGAAG	-1	rG:dT	0.156	(0.133, 0.178)		0.105	0.235	50	50
CEMP1_+_2581868.23-P1P2_324	CEMP1_+_2581868.23-P1P2	CEMP1	GAGAGGCTCGGACGGCGAAC	-1	rC:dT	0.002	(-0.013, 0.016)		0.105	0.209	50	50
CEMP1_+_2581868.23-P1P2_327	CEMP1_+_2581868.23-P1P2	CEMP1	GAGAGGCTCGGACGGCGAAT	-1	rU:dT	0.001	(-0.013, 0.015)		0.105	0.186	60	70
CEMP1_+_2581880.23-P1P2	CEMP1_+_2581880.23-P1P2	CEMP1	GCCCACGAGGTGCAGAGGCT			1.000					30	40
CEMP1_+_2581880.23-P1P2_101	CEMP1_+_2581880.23-P1P2	CEMP1	GACCACGAGGTGCAGAGGCT	-19	rA:dG	0.840	(0.815, 0.865)		0.260	0.164	30	40
CEMP1_+_2581880.23-P1P2_104	CEMP1_+_2581880.23-P1P2	CEMP1	GGCCACGAGGTGCAGAGGCT	-19	rG:dG	0.828	(0.802, 0.855)		0.260	0.212	30	50
CEMP1_+_2581880.23-P1P2_109	CEMP1_+_2581880.23-P1P2	CEMP1	GTCCACGAGGTGCAGAGGCT	-19	rU:dG	0.779	(0.750, 0.808)		0.260	0.192	20	40
CEMP1_+_2581880.23-P1P2_113	CEMP1_+_2581880.23-P1P2	CEMP1	GCACACGAGGTGCAGAGGCT	-18	rA:dG	0.817	(0.795, 0.839)		0.218	0.164	20	50
CEMP1_+_2581880.23-P1P2_116	CEMP1_+_2581880.23-P1P2	CEMP1	GCGCACGAGGTGCAGAGGCT	-18	rG:dG	0.818	(0.792, 0.843)		0.218	0.212	30	40
CEMP1_+_2581880.23-P1P2_121	CEMP1_+_2581880.23-P1P2	CEMP1	GCTCACGAGGTGCAGAGGCT	-18	rU:dG	0.765	(0.739, 0.791)		0.218	0.192	30	40
CEMP1_+_2581880.23-P1P2_125	CEMP1_+_2581880.23-P1P2	CEMP1	GCCAACGAGGTGCAGAGGCT	-17	rA:dG	0.765	(0.739, 0.791)		0.274	0.164	30	40
CEMP1_+_2581880.23-P1P2_128	CEMP1_+_2581880.23-P1P2	CEMP1	GCCGACGAGGTGCAGAGGCT	-17	rG:dG	0.766	(0.741, 0.791)		0.274	0.212	30	40
CEMP1_+_2581880.23-P1P2_133	CEMP1_+_2581880.23-P1P2	CEMP1	GCCTACGAGGTGCAGAGGCT	-17	rU:dG	0.778	(0.753, 0.802)		0.274	0.192	30	40
CEMP1_+_2581880.23-P1P2_141	CEMP1_+_2581880.23-P1P2	CEMP1	GCCCGCGAGGTGCAGAGGCT	-16	rG:dT	0.917	(0.886, 0.949)		0.261	0.235	30	40
CEMP1_+_2581880.23-P1P2_144	CEMP1_+_2581880.23-P1P2	CEMP1	GCCCCCGAGGTGCAGAGGCT	-16	rC:dT	0.868	(0.839, 0.898)		0.261	0.209	20	40
CEMP1_+_2581880.23-P1P2_147	CEMP1_+_2581880.23-P1P2	CEMP1	GCCCTCGAGGTGCAGAGGCT	-16	rU:dT	0.837	(0.808, 0.866)		0.261	0.186	30	40
CEMP1_+_2581880.23-P1P2_149	CEMP1_+_2581880.23-P1P2	CEMP1	GCCCAAGAGGTGCAGAGGCT	-15	rA:dG	0.779	(0.747, 0.810)		0.223	0.164	20	40
CEMP1_+_2581880.23-P1P2_152	CEMP1_+_2581880.23-P1P2	CEMP1	GCCCAGGAGGTGCAGAGGCT	-15	rG:dG	0.827	(0.796, 0.858)		0.223	0.212	20	40
CEMP1_+_2581880.23-P1P2_157	CEMP1_+_2581880.23-P1P2	CEMP1	GCCCATGAGGTGCAGAGGCT	-15	rU:dG	0.887	(0.856, 0.918)		0.223	0.192	30	50
CEMP1_+_2581880.23-P1P2_162	CEMP1_+_2581880.23-P1P2	CEMP1	GCCCACAAGGTGCAGAGGCT	-14	rA:dC	0.781	(0.748, 0.814)		0.256	0.201	20	40
CEMP1_+_2581880.23-P1P2_167	CEMP1_+_2581880.23-P1P2	CEMP1	GCCCACCAGGTGCAGAGGCT	-14	rC:dC	0.793	(0.758, 0.827)		0.256	0.165	30	50
CEMP1_+_2581880.23-P1P2_170	CEMP1_+_2581880.23-P1P2	CEMP1	GCCCACTAGGTGCAGAGGCT	-14	rU:dC	0.800	(0.764, 0.836)		0.256	0.165	30	50
CEMP1_+_2581880.23-P1P2_177	CEMP1_+_2581880.23-P1P2	CEMP1	GCCCACGGGGTGCAGAGGCT	-13	rG:dT	0.839	(0.807, 0.871)		0.259	0.235	20	40
CEMP1_+_2581880.23-P1P2_180	CEMP1_+_2581880.23-P1P2	CEMP1	GCCCACGCGGTGCAGAGGCT	-13	rC:dT	0.829	(0.799, 0.860)		0.259	0.209	30	50
CEMP1_+_2581880.23-P1P2_183	CEMP1_+_2581880.23-P1P2	CEMP1	GCCCACGTGGTGCAGAGGCT	-13	rU:dT	0.823	(0.793, 0.852)		0.259	0.186	30	40
CEMP1_+_2581880.23-P1P2_186	CEMP1_+_2581880.23-P1P2	CEMP1	GCCCACGAAGTGCAGAGGCT	-12	rA:dC	0.593	(0.554, 0.633)		0.259	0.201	30	50
CEMP1_+_2581880.23-P1P2_191	CEMP1_+_2581880.23-P1P2	CEMP1	GCCCACGACGTGCAGAGGCT	-12	rC:dC	0.401	(0.355, 0.447)		0.259	0.165	30	40
CEMP1_+_2581880.23-P1P2_194	CEMP1_+_2581880.23-P1P2	CEMP1	GCCCACGATGTGCAGAGGCT	-12	rU:dC	0.512	(0.470, 0.555)		0.259	0.165	30	50
CEMP1_+_2581880.23-P1P2_198	CEMP1_+_2581880.23-P1P2	CEMP1	GCCCACGAGATGCAGAGGCT	-11	rA:dC	0.493	(0.453, 0.533)		0.242	0.201	20	30
CEMP1_+_2581880.23-P1P2_203	CEMP1_+_2581880.23-P1P2	CEMP1	GCCCACGAGCTGCAGAGGCT	-11	rC:dC	0.228	(0.203, 0.252)		0.242	0.165	30	30
CEMP1_+_2581880.23-P1P2_206	CEMP1_+_2581880.23-P1P2	CEMP1	GCCCACGAGTTGCAGAGGCT	-11	rU:dC	0.324	(0.291, 0.357)		0.242	0.165	30	40
CEMP1_+_2581880.23-P1P2_208	CEMP1_+_2581880.23-P1P2	CEMP1	GCCCACGAGGAGCAGAGGCT	-10	rA:dA	0.536	(0.512, 0.560)		0.204	0.182	20	30
CEMP1_+_2581880.23-P1P2_211	CEMP1_+_2581880.23-P1P2	CEMP1	GCCCACGAGGGGCAGAGGCT	-10	rG:dA	0.581	(0.559, 0.603)		0.204	0.200	30	40
CEMP1_+_2581880.23-P1P2_214	CEMP1_+_2581880.23-P1P2	CEMP1	GCCCACGAGGCGCAGAGGCT	-10	rC:dA	0.570	(0.547, 0.593)		0.204	0.225	20	20
CEMP1_+_2581880.23-P1P2_222	CEMP1_+_2581880.23-P1P2	CEMP1	GCCCACGAGGTACAGAGGCT	-9	rA:dC	0.294	(0.270, 0.319)		0.191	0.201	30	40
CEMP1_+_2581880.23-P1P2_227	CEMP1_+_2581880.23-P1P2	CEMP1	GCCCACGAGGTCCAGAGGCT	-9	rC:dC	0.155	(0.138, 0.172)		0.191	0.165	20	20
CEMP1_+_2581880.23-P1P2_230	CEMP1_+_2581880.23-P1P2	CEMP1	GCCCACGAGGTTCAGAGGCT	-9	rU:dC	0.162	(0.144, 0.180)		0.191	0.165	30	40
CEMP1_+_2581880.23-P1P2_233	CEMP1_+_2581880.23-P1P2	CEMP1	GCCCACGAGGTGAAGAGGCT	-8	rA:dG	0.236	(0.208, 0.264)		0.181	0.164	20	30
CEMP1_+_2581880.23-P1P2_236	CEMP1_+_2581880.23-P1P2	CEMP1	GCCCACGAGGTGGAGAGGCT	-8	rG:dG	0.458	(0.433, 0.483)		0.181	0.212	30	40
CEMP1_+_2581880.23-P1P2_241	CEMP1_+_2581880.23-P1P2	CEMP1	GCCCACGAGGTGTAGAGGCT	-8	rU:dG	0.555	(0.526, 0.585)		0.181	0.192	20	40
CEMP1_+_2581880.23-P1P2_249	CEMP1_+_2581880.23-P1P2	CEMP1	GCCCACGAGGTGCGGAGGCT	-7	rG:dT	0.482	(0.458, 0.505)		0.120	0.235	40	40
CEMP1_+_2581880.23-P1P2_252	CEMP1_+_2581880.23-P1P2	CEMP1	GCCCACGAGGTGCCGAGGCT	-7	rC:dT	0.207	(0.185, 0.229)		0.120	0.209	30	40
CEMP1_+_2581880.23-P1P2_255	CEMP1_+_2581880.23-P1P2	CEMP1	GCCCACGAGGTGCTGAGGCT	-7	rU:dT	0.223	(0.197, 0.249)		0.120	0.186	30	30
CEMP1_+_2581880.23-P1P2_258	CEMP1_+_2581880.23-P1P2	CEMP1	GCCCACGAGGTGCAAAGGCT	-6	rA:dC	0.304	(0.283, 0.325)		0.139	0.201	30	30
CEMP1_+_2581880.23-P1P2_263	CEMP1_+_2581880.23-P1P2	CEMP1	GCCCACGAGGTGCACAGGCT	-6	rC:dC	0.119	(0.105, 0.133)		0.139	0.165	30	40
CEMP1_+_2581880.23-P1P2_266	CEMP1_+_2581880.23-P1P2	CEMP1	GCCCACGAGGTGCATAGGCT	-6	rU:dC	0.132	(0.117, 0.147)		0.139	0.165	30	50
CEMP1_+_2581880.23-P1P2_273	CEMP1_+_2581880.23-P1P2	CEMP1	GCCCACGAGGTGCAGGGGCT	-5	rG:dT	0.477	(0.454, 0.500)		0.130	0.235	30	30
CEMP1_+_2581880.23-P1P2_276	CEMP1_+_2581880.23-P1P2	CEMP1	GCCCACGAGGTGCAGCGGCT	-5	rC:dT	0.253	(0.226, 0.280)		0.130	0.209	30	30
CEMP1_+_2581880.23-P1P2_279	CEMP1_+_2581880.23-P1P2	CEMP1	GCCCACGAGGTGCAGTGGCT	-5	rU:dT	0.259	(0.235, 0.283)		0.130	0.186	30	40
CEMP1_+_2581880.23-P1P2_282	CEMP1_+_2581880.23-P1P2	CEMP1	GCCCACGAGGTGCAGAAGCT	-4	rA:dC	0.136	(0.117, 0.156)		0.147	0.201	30	40
CEMP1_+_2581880.23-P1P2_287	CEMP1_+_2581880.23-P1P2	CEMP1	GCCCACGAGGTGCAGACGCT	-4	rC:dC	0.034	(0.020, 0.047)		0.147	0.165	40	40
CEMP1_+_2581880.23-P1P2_290	CEMP1_+_2581880.23-P1P2	CEMP1	GCCCACGAGGTGCAGATGCT	-4	rU:dC	0.052	(0.039, 0.065)		0.147	0.165	30	40
CEMP1_+_2581880.23-P1P2_294	CEMP1_+_2581880.23-P1P2	CEMP1	GCCCACGAGGTGCAGAGACT	-3	rA:dC	0.139	(0.122, 0.156)		0.116	0.201	30	30
CEMP1_+_2581880.23-P1P2_299	CEMP1_+_2581880.23-P1P2	CEMP1	GCCCACGAGGTGCAGAGCCT	-3	rC:dC	0.069	(0.057, 0.081)		0.116	0.165	30	30
CEMP1_+_2581880.23-P1P2_302	CEMP1_+_2581880.23-P1P2	CEMP1	GCCCACGAGGTGCAGAGTCT	-3	rU:dC	0.074	(0.061, 0.087)		0.116	0.165	30	40
CEMP1_+_2581880.23-P1P2_305	CEMP1_+_2581880.23-P1P2	CEMP1	GCCCACGAGGTGCAGAGGAT	-2	rA:dG	0.144	(0.126, 0.162)		0.113	0.164	30	40
CEMP1_+_2581880.23-P1P2_308	CEMP1_+_2581880.23-P1P2	CEMP1	GCCCACGAGGTGCAGAGGGT	-2	rG:dG	0.223	(0.204, 0.243)		0.113	0.212	30	40
CEMP1_+_2581880.23-P1P2_313	CEMP1_+_2581880.23-P1P2	CEMP1	GCCCACGAGGTGCAGAGGTT	-2	rU:dG	0.243	(0.216, 0.270)		0.113	0.192	30	40
CEMP1_+_2581880.23-P1P2_316	CEMP1_+_2581880.23-P1P2	CEMP1	GCCCACGAGGTGCAGAGGCA	-1	rA:dA	0.216	(0.187, 0.246)		0.105	0.182	30	30
CEMP1_+_2581880.23-P1P2_319	CEMP1_+_2581880.23-P1P2	CEMP1	GCCCACGAGGTGCAGAGGCG	-1	rG:dA	0.222	(0.202, 0.242)		0.105	0.200	30	30
CEMP1_+_2581880.23-P1P2_322	CEMP1_+_2581880.23-P1P2	CEMP1	GCCCACGAGGTGCAGAGGCC	-1	rC:dA	0.237	(0.215, 0.258)		0.105	0.225	30	40
CEMP1_+_2581885.23-P1P2	CEMP1_+_2581885.23-P1P2	CEMP1	GCGGAGCCCACGAGGTGCAG			1.000					40	50
CEMP1_+_2581885.23-P1P2_101	CEMP1_+_2581885.23-P1P2	CEMP1	GAGGAGCCCACGAGGTGCAG	-19	rA:dG	0.850	(0.805, 0.895)		0.260	0.164	30	40
CEMP1_+_2581885.23-P1P2_104	CEMP1_+_2581885.23-P1P2	CEMP1	GGGGAGCCCACGAGGTGCAG	-19	rG:dG	0.844	(0.801, 0.887)		0.260	0.212	30	40
CEMP1_+_2581885.23-P1P2_109	CEMP1_+_2581885.23-P1P2	CEMP1	GTGGAGCCCACGAGGTGCAG	-19	rU:dG	0.740	(0.696, 0.785)		0.260	0.192	30	40
CEMP1_+_2581885.23-P1P2_114	CEMP1_+_2581885.23-P1P2	CEMP1	GCAGAGCCCACGAGGTGCAG	-18	rA:dC	0.706	(0.665, 0.748)		0.218	0.201	30	40
CEMP1_+_2581885.23-P1P2_119	CEMP1_+_2581885.23-P1P2	CEMP1	GCCGAGCCCACGAGGTGCAG	-18	rC:dC	0.748	(0.704, 0.793)		0.218	0.165	30	40
CEMP1_+_2581885.23-P1P2_122	CEMP1_+_2581885.23-P1P2	CEMP1	GCTGAGCCCACGAGGTGCAG	-18	rU:dC	0.690	(0.646, 0.735)		0.218	0.165	30	40
CEMP1_+_2581885.23-P1P2_126	CEMP1_+_2581885.23-P1P2	CEMP1	GCGAAGCCCACGAGGTGCAG	-17	rA:dC	0.540	(0.494, 0.587)		0.274	0.201	30	50
CEMP1_+_2581885.23-P1P2_131	CEMP1_+_2581885.23-P1P2	CEMP1	GCGCAGCCCACGAGGTGCAG	-17	rC:dC	0.555	(0.516, 0.594)		0.274	0.165	30	50
CEMP1_+_2581885.23-P1P2_134	CEMP1_+_2581885.23-P1P2	CEMP1	GCGTAGCCCACGAGGTGCAG	-17	rU:dC	0.539	(0.501, 0.576)		0.274	0.165	30	50
CEMP1_+_2581885.23-P1P2_141	CEMP1_+_2581885.23-P1P2	CEMP1	GCGGGGCCCACGAGGTGCAG	-16	rG:dT	0.827	(0.783, 0.870)		0.261	0.235	30	40
CEMP1_+_2581885.23-P1P2_144	CEMP1_+_2581885.23-P1P2	CEMP1	GCGGCGCCCACGAGGTGCAG	-16	rC:dT	0.584	(0.542, 0.627)		0.261	0.209	30	50
CEMP1_+_2581885.23-P1P2_147	CEMP1_+_2581885.23-P1P2	CEMP1	GCGGTGCCCACGAGGTGCAG	-16	rU:dT	0.554	(0.506, 0.601)		0.261	0.186	30	50
CEMP1_+_2581885.23-P1P2_150	CEMP1_+_2581885.23-P1P2	CEMP1	GCGGAACCCACGAGGTGCAG	-15	rA:dC	0.367	(0.334, 0.401)		0.223	0.201	40	40
CEMP1_+_2581885.23-P1P2_155	CEMP1_+_2581885.23-P1P2	CEMP1	GCGGACCCCACGAGGTGCAG	-15	rC:dC	0.313	(0.286, 0.340)		0.223	0.165	30	50
CEMP1_+_2581885.23-P1P2_158	CEMP1_+_2581885.23-P1P2	CEMP1	GCGGATCCCACGAGGTGCAG	-15	rU:dC	0.311	(0.283, 0.338)		0.223	0.165	40	40
CEMP1_+_2581885.23-P1P2_161	CEMP1_+_2581885.23-P1P2	CEMP1	GCGGAGACCACGAGGTGCAG	-14	rA:dG	0.396	(0.362, 0.429)		0.256	0.164	30	50
CEMP1_+_2581885.23-P1P2_164	CEMP1_+_2581885.23-P1P2	CEMP1	GCGGAGGCCACGAGGTGCAG	-14	rG:dG	0.496	(0.456, 0.537)		0.256	0.212	30	40
CEMP1_+_2581885.23-P1P2_169	CEMP1_+_2581885.23-P1P2	CEMP1	GCGGAGTCCACGAGGTGCAG	-14	rU:dG	0.582	(0.547, 0.617)		0.256	0.192	30	50
CEMP1_+_2581885.23-P1P2_173	CEMP1_+_2581885.23-P1P2	CEMP1	GCGGAGCACACGAGGTGCAG	-13	rA:dG	0.378	(0.344, 0.412)		0.259	0.164	40	50
CEMP1_+_2581885.23-P1P2_176	CEMP1_+_2581885.23-P1P2	CEMP1	GCGGAGCGCACGAGGTGCAG	-13	rG:dG	0.468	(0.433, 0.502)		0.259	0.212	30	40
CEMP1_+_2581885.23-P1P2_181	CEMP1_+_2581885.23-P1P2	CEMP1	GCGGAGCTCACGAGGTGCAG	-13	rU:dG	0.631	(0.594, 0.667)		0.259	0.192	30	40
CEMP1_+_2581885.23-P1P2_185	CEMP1_+_2581885.23-P1P2	CEMP1	GCGGAGCCAACGAGGTGCAG	-12	rA:dG	0.245	(0.216, 0.274)		0.259	0.164	30	50
CEMP1_+_2581885.23-P1P2_188	CEMP1_+_2581885.23-P1P2	CEMP1	GCGGAGCCGACGAGGTGCAG	-12	rG:dG	0.405	(0.371, 0.439)		0.259	0.212	40	50
CEMP1_+_2581885.23-P1P2_193	CEMP1_+_2581885.23-P1P2	CEMP1	GCGGAGCCTACGAGGTGCAG	-12	rU:dG	0.486	(0.454, 0.518)		0.259	0.192	30	40
CEMP1_+_2581885.23-P1P2_201	CEMP1_+_2581885.23-P1P2	CEMP1	GCGGAGCCCGCGAGGTGCAG	-11	rG:dT	0.663	(0.628, 0.698)		0.242	0.235	30	30
CEMP1_+_2581885.23-P1P2_204	CEMP1_+_2581885.23-P1P2	CEMP1	GCGGAGCCCCCGAGGTGCAG	-11	rC:dT	0.193	(0.167, 0.219)		0.242	0.209	30	40
CEMP1_+_2581885.23-P1P2_207	CEMP1_+_2581885.23-P1P2	CEMP1	GCGGAGCCCTCGAGGTGCAG	-11	rU:dT	0.223	(0.196, 0.249)		0.242	0.186	20	50
CEMP1_+_2581885.23-P1P2_209	CEMP1_+_2581885.23-P1P2	CEMP1	GCGGAGCCCAAGAGGTGCAG	-10	rA:dG	0.088	(0.071, 0.106)		0.204	0.164	30	50
CEMP1_+_2581885.23-P1P2_212	CEMP1_+_2581885.23-P1P2	CEMP1	GCGGAGCCCAGGAGGTGCAG	-10	rG:dG	0.356	(0.328, 0.384)		0.204	0.212	20	30
CEMP1_+_2581885.23-P1P2_217	CEMP1_+_2581885.23-P1P2	CEMP1	GCGGAGCCCATGAGGTGCAG	-10	rU:dG	0.362	(0.328, 0.396)		0.204	0.192	30	30
CEMP1_+_2581885.23-P1P2_222	CEMP1_+_2581885.23-P1P2	CEMP1	GCGGAGCCCACAAGGTGCAG	-9	rA:dC	0.042	(0.031, 0.052)		0.191	0.201	30	50
CEMP1_+_2581885.23-P1P2_227	CEMP1_+_2581885.23-P1P2	CEMP1	GCGGAGCCCACCAGGTGCAG	-9	rC:dC	0.029	(0.020, 0.038)		0.191	0.165	20	30
CEMP1_+_2581885.23-P1P2_230	CEMP1_+_2581885.23-P1P2	CEMP1	GCGGAGCCCACTAGGTGCAG	-9	rU:dC	0.027	(0.017, 0.038)		0.191	0.165	20	50
CEMP1_+_2581885.23-P1P2_237	CEMP1_+_2581885.23-P1P2	CEMP1	GCGGAGCCCACGGGGTGCAG	-8	rG:dT	0.556	(0.529, 0.583)		0.181	0.235	20	40
CEMP1_+_2581885.23-P1P2_240	CEMP1_+_2581885.23-P1P2	CEMP1	GCGGAGCCCACGCGGTGCAG	-8	rC:dT	0.072	(0.058, 0.086)		0.181	0.209	40	40
CEMP1_+_2581885.23-P1P2_243	CEMP1_+_2581885.23-P1P2	CEMP1	GCGGAGCCCACGTGGTGCAG	-8	rU:dT	0.099	(0.082, 0.115)		0.181	0.186	30	40
CEMP1_+_2581885.23-P1P2_246	CEMP1_+_2581885.23-P1P2	CEMP1	GCGGAGCCCACGAAGTGCAG	-7	rA:dC	0.032	(0.022, 0.042)		0.120	0.201	30	40
CEMP1_+_2581885.23-P1P2_251	CEMP1_+_2581885.23-P1P2	CEMP1	GCGGAGCCCACGACGTGCAG	-7	rC:dC	0.005	(-0.004, 0.013)		0.120	0.165	50	50
CEMP1_+_2581885.23-P1P2_254	CEMP1_+_2581885.23-P1P2	CEMP1	GCGGAGCCCACGATGTGCAG	-7	rU:dC	-0.002	(-0.012, 0.008)		0.120	0.165	30	40
CEMP1_+_2581885.23-P1P2_258	CEMP1_+_2581885.23-P1P2	CEMP1	GCGGAGCCCACGAGATGCAG	-6	rA:dC	0.097	(0.080, 0.113)		0.139	0.201	30	40
CEMP1_+_2581885.23-P1P2_263	CEMP1_+_2581885.23-P1P2	CEMP1	GCGGAGCCCACGAGCTGCAG	-6	rC:dC	0.021	(0.010, 0.032)		0.139	0.165	30	50
CEMP1_+_2581885.23-P1P2_266	CEMP1_+_2581885.23-P1P2	CEMP1	GCGGAGCCCACGAGTTGCAG	-6	rU:dC	0.017	(0.006, 0.029)		0.139	0.165	50	50
CEMP1_+_2581885.23-P1P2_268	CEMP1_+_2581885.23-P1P2	CEMP1	GCGGAGCCCACGAGGAGCAG	-5	rA:dA	0.131	(0.111, 0.151)		0.130	0.182	30	40
CEMP1_+_2581885.23-P1P2_271	CEMP1_+_2581885.23-P1P2	CEMP1	GCGGAGCCCACGAGGGGCAG	-5	rG:dA	0.202	(0.181, 0.223)		0.130	0.200	30	40
CEMP1_+_2581885.23-P1P2_274	CEMP1_+_2581885.23-P1P2	CEMP1	GCGGAGCCCACGAGGCGCAG	-5	rC:dA	0.129	(0.111, 0.147)		0.130	0.225	30	40
CEMP1_+_2581885.23-P1P2_282	CEMP1_+_2581885.23-P1P2	CEMP1	GCGGAGCCCACGAGGTACAG	-4	rA:dC	0.043	(0.030, 0.056)		0.147	0.201	30	50
CEMP1_+_2581885.23-P1P2_287	CEMP1_+_2581885.23-P1P2	CEMP1	GCGGAGCCCACGAGGTCCAG	-4	rC:dC	0.009	(-0.004, 0.022)		0.147	0.165	30	40
CEMP1_+_2581885.23-P1P2_290	CEMP1_+_2581885.23-P1P2	CEMP1	GCGGAGCCCACGAGGTTCAG	-4	rU:dC	0.005	(-0.008, 0.017)		0.147	0.165	40	40
CEMP1_+_2581885.23-P1P2_293	CEMP1_+_2581885.23-P1P2	CEMP1	GCGGAGCCCACGAGGTGAAG	-3	rA:dG	0.033	(0.020, 0.047)		0.116	0.164	40	50
CEMP1_+_2581885.23-P1P2_296	CEMP1_+_2581885.23-P1P2	CEMP1	GCGGAGCCCACGAGGTGGAG	-3	rG:dG	0.125	(0.106, 0.144)		0.116	0.212	30	40
CEMP1_+_2581885.23-P1P2_301	CEMP1_+_2581885.23-P1P2	CEMP1	GCGGAGCCCACGAGGTGTAG	-3	rU:dG	0.078	(0.063, 0.092)		0.116	0.192	40	50
CEMP1_+_2581885.23-P1P2_309	CEMP1_+_2581885.23-P1P2	CEMP1	GCGGAGCCCACGAGGTGCGG	-2	rG:dT	0.326	(0.306, 0.346)		0.113	0.235	30	30
CEMP1_+_2581885.23-P1P2_312	CEMP1_+_2581885.23-P1P2	CEMP1	GCGGAGCCCACGAGGTGCCG	-2	rC:dT	0.048	(0.035, 0.062)		0.113	0.209	40	40
CEMP1_+_2581885.23-P1P2_315	CEMP1_+_2581885.23-P1P2	CEMP1	GCGGAGCCCACGAGGTGCTG	-2	rU:dT	0.053	(0.041, 0.065)		0.113	0.186	30	30
CEMP1_+_2581885.23-P1P2_318	CEMP1_+_2581885.23-P1P2	CEMP1	GCGGAGCCCACGAGGTGCAA	-1	rA:dC	0.024	(0.013, 0.035)		0.105	0.201	40	50
CEMP1_+_2581885.23-P1P2_323	CEMP1_+_2581885.23-P1P2	CEMP1	GCGGAGCCCACGAGGTGCAC	-1	rC:dC	0.021	(0.010, 0.031)		0.105	0.165	30	50
CEMP1_+_2581885.23-P1P2_326	CEMP1_+_2581885.23-P1P2	CEMP1	GCGGAGCCCACGAGGTGCAT	-1	rU:dC	0.020	(0.010, 0.031)		0.105	0.165	40	40
CEND1_+_788383.23-P2	CEND1_+_788383.23-P2	CEND1	GGCACCTGCCAAGAAGACCT			1.000					30	40
CEND1_+_788383.23-P2_102	CEND1_+_788383.23-P2	CEND1	GACACCTGCCAAGAAGACCT	-19	rA:dC	0.679	(0.639, 0.718)		0.260	0.201	30	50
CEND1_+_788383.23-P2_107	CEND1_+_788383.23-P2	CEND1	GCCACCTGCCAAGAAGACCT	-19	rC:dC	0.629	(0.592, 0.665)		0.260	0.165	20	50
CEND1_+_788383.23-P2_110	CEND1_+_788383.23-P2	CEND1	GTCACCTGCCAAGAAGACCT	-19	rU:dC	0.596	(0.565, 0.626)		0.260	0.165	30	50
CEND1_+_788383.23-P2_113	CEND1_+_788383.23-P2	CEND1	GGAACCTGCCAAGAAGACCT	-18	rA:dG	0.674	(0.637, 0.712)		0.218	0.164	30	50
CEND1_+_788383.23-P2_116	CEND1_+_788383.23-P2	CEND1	GGGACCTGCCAAGAAGACCT	-18	rG:dG	0.705	(0.670, 0.740)		0.218	0.212	40	50
CEND1_+_788383.23-P2_121	CEND1_+_788383.23-P2	CEND1	GGTACCTGCCAAGAAGACCT	-18	rU:dG	0.687	(0.647, 0.727)		0.218	0.192	30	40
CEND1_+_788383.23-P2_129	CEND1_+_788383.23-P2	CEND1	GGCGCCTGCCAAGAAGACCT	-17	rG:dT	0.824	(0.779, 0.869)		0.274	0.235	30	30
CEND1_+_788383.23-P2_132	CEND1_+_788383.23-P2	CEND1	GGCCCCTGCCAAGAAGACCT	-17	rC:dT	0.676	(0.633, 0.718)		0.274	0.209	30	40
CEND1_+_788383.23-P2_135	CEND1_+_788383.23-P2	CEND1	GGCTCCTGCCAAGAAGACCT	-17	rU:dT	0.577	(0.538, 0.617)		0.274	0.186	20	40
CEND1_+_788383.23-P2_137	CEND1_+_788383.23-P2	CEND1	GGCAACTGCCAAGAAGACCT	-16	rA:dG	0.420	(0.374, 0.466)		0.261	0.164	20	50
CEND1_+_788383.23-P2_140	CEND1_+_788383.23-P2	CEND1	GGCAGCTGCCAAGAAGACCT	-16	rG:dG	0.490	(0.448, 0.532)		0.261	0.212	30	50
CEND1_+_788383.23-P2_145	CEND1_+_788383.23-P2	CEND1	GGCATCTGCCAAGAAGACCT	-16	rU:dG	0.536	(0.492, 0.580)		0.261	0.192	30	50
CEND1_+_788383.23-P2_149	CEND1_+_788383.23-P2	CEND1	GGCACATGCCAAGAAGACCT	-15	rA:dG	0.459	(0.409, 0.510)		0.223	0.164	40	50
CEND1_+_788383.23-P2_152	CEND1_+_788383.23-P2	CEND1	GGCACGTGCCAAGAAGACCT	-15	rG:dG	0.581	(0.533, 0.628)		0.223	0.212	30	50
CEND1_+_788383.23-P2_157	CEND1_+_788383.23-P2	CEND1	GGCACTTGCCAAGAAGACCT	-15	rU:dG	0.624	(0.577, 0.672)		0.223	0.192	40	50
CEND1_+_788383.23-P2_160	CEND1_+_788383.23-P2	CEND1	GGCACCAGCCAAGAAGACCT	-14	rA:dA	0.549	(0.491, 0.606)		0.256	0.182	30	50
CEND1_+_788383.23-P2_163	CEND1_+_788383.23-P2	CEND1	GGCACCGGCCAAGAAGACCT	-14	rG:dA	0.662	(0.610, 0.714)		0.256	0.200	40	50
CEND1_+_788383.23-P2_166	CEND1_+_788383.23-P2	CEND1	GGCACCCGCCAAGAAGACCT	-14	rC:dA	0.558	(0.510, 0.606)		0.256	0.225	40	50
CEND1_+_788383.23-P2_174	CEND1_+_788383.23-P2	CEND1	GGCACCTACCAAGAAGACCT	-13	rA:dC	0.456	(0.411, 0.501)		0.259	0.201	40	50
CEND1_+_788383.23-P2_179	CEND1_+_788383.23-P2	CEND1	GGCACCTCCCAAGAAGACCT	-13	rC:dC	0.290	(0.254, 0.326)		0.259	0.165	30	50
CEND1_+_788383.23-P2_182	CEND1_+_788383.23-P2	CEND1	GGCACCTTCCAAGAAGACCT	-13	rU:dC	0.395	(0.353, 0.437)		0.259	0.165	30	50
CEND1_+_788383.23-P2_185	CEND1_+_788383.23-P2	CEND1	GGCACCTGACAAGAAGACCT	-12	rA:dG	0.491	(0.442, 0.539)		0.259	0.164	30	50
CEND1_+_788383.23-P2_188	CEND1_+_788383.23-P2	CEND1	GGCACCTGGCAAGAAGACCT	-12	rG:dG	0.612	(0.563, 0.662)		0.259	0.212	20	50
CEND1_+_788383.23-P2_193	CEND1_+_788383.23-P2	CEND1	GGCACCTGTCAAGAAGACCT	-12	rU:dG	0.664	(0.621, 0.707)		0.259	0.192	30	50
CEND1_+_788383.23-P2_197	CEND1_+_788383.23-P2	CEND1	GGCACCTGCAAAGAAGACCT	-11	rA:dG	0.305	(0.265, 0.344)		0.242	0.164	30	40
CEND1_+_788383.23-P2_200	CEND1_+_788383.23-P2	CEND1	GGCACCTGCGAAGAAGACCT	-11	rG:dG	0.464	(0.425, 0.503)		0.242	0.212	40	60
CEND1_+_788383.23-P2_205	CEND1_+_788383.23-P2	CEND1	GGCACCTGCTAAGAAGACCT	-11	rU:dG	0.541	(0.497, 0.586)		0.242	0.192	40	50
CEND1_+_788383.23-P2_213	CEND1_+_788383.23-P2	CEND1	GGCACCTGCCGAGAAGACCT	-10	rG:dT	0.676	(0.643, 0.708)		0.204	0.235	30	50
CEND1_+_788383.23-P2_216	CEND1_+_788383.23-P2	CEND1	GGCACCTGCCCAGAAGACCT	-10	rC:dT	0.283	(0.243, 0.324)		0.204	0.209	30	50
CEND1_+_788383.23-P2_219	CEND1_+_788383.23-P2	CEND1	GGCACCTGCCTAGAAGACCT	-10	rU:dT	0.330	(0.288, 0.372)		0.204	0.186	40	50
CEND1_+_788383.23-P2_225	CEND1_+_788383.23-P2	CEND1	GGCACCTGCCAGGAAGACCT	-9	rG:dT	0.722	(0.690, 0.755)		0.191	0.235	30	40
CEND1_+_788383.23-P2_228	CEND1_+_788383.23-P2	CEND1	GGCACCTGCCACGAAGACCT	-9	rC:dT	0.184	(0.157, 0.210)		0.191	0.209	40	60
CEND1_+_788383.23-P2_231	CEND1_+_788383.23-P2	CEND1	GGCACCTGCCATGAAGACCT	-9	rU:dT	0.253	(0.215, 0.291)		0.191	0.186	30	50
CEND1_+_788383.23-P2_234	CEND1_+_788383.23-P2	CEND1	GGCACCTGCCAAAAAGACCT	-8	rA:dC	0.059	(0.041, 0.077)		0.181	0.201	30	60
CEND1_+_788383.23-P2_239	CEND1_+_788383.23-P2	CEND1	GGCACCTGCCAACAAGACCT	-8	rC:dC	0.036	(0.024, 0.049)		0.181	0.165	30	60
CEND1_+_788383.23-P2_242	CEND1_+_788383.23-P2	CEND1	GGCACCTGCCAATAAGACCT	-8	rU:dC	0.032	(0.018, 0.046)		0.181	0.165	30	60
CEND1_+_788383.23-P2_249	CEND1_+_788383.23-P2	CEND1	GGCACCTGCCAAGGAGACCT	-7	rG:dT	0.375	(0.347, 0.403)		0.120	0.235	30	40
CEND1_+_788383.23-P2_252	CEND1_+_788383.23-P2	CEND1	GGCACCTGCCAAGCAGACCT	-7	rC:dT	0.066	(0.049, 0.082)		0.120	0.209	30	40
CEND1_+_788383.23-P2_255	CEND1_+_788383.23-P2	CEND1	GGCACCTGCCAAGTAGACCT	-7	rU:dT	0.061	(0.045, 0.076)		0.120	0.186	30	40
CEND1_+_788383.23-P2_261	CEND1_+_788383.23-P2	CEND1	GGCACCTGCCAAGAGGACCT	-6	rG:dT	0.322	(0.296, 0.348)		0.139	0.235	40	50
CEND1_+_788383.23-P2_264	CEND1_+_788383.23-P2	CEND1	GGCACCTGCCAAGACGACCT	-6	rC:dT	0.080	(0.064, 0.095)		0.139	0.209	50	50
CEND1_+_788383.23-P2_267	CEND1_+_788383.23-P2	CEND1	GGCACCTGCCAAGATGACCT	-6	rU:dT	0.089	(0.071, 0.106)		0.139	0.186	40	60
CEND1_+_788383.23-P2_270	CEND1_+_788383.23-P2	CEND1	GGCACCTGCCAAGAAAACCT	-5	rA:dC	0.058	(0.043, 0.073)		0.130	0.201	30	50
CEND1_+_788383.23-P2_275	CEND1_+_788383.23-P2	CEND1	GGCACCTGCCAAGAACACCT	-5	rC:dC	0.022	(0.009, 0.036)		0.130	0.165	20	40
CEND1_+_788383.23-P2_278	CEND1_+_788383.23-P2	CEND1	GGCACCTGCCAAGAATACCT	-5	rU:dC	0.021	(0.008, 0.035)		0.130	0.165	30	70
CEND1_+_788383.23-P2_285	CEND1_+_788383.23-P2	CEND1	GGCACCTGCCAAGAAGGCCT	-4	rG:dT	0.405	(0.370, 0.441)		0.147	0.235	30	30
CEND1_+_788383.23-P2_288	CEND1_+_788383.23-P2	CEND1	GGCACCTGCCAAGAAGCCCT	-4	rC:dT	0.101	(0.081, 0.120)		0.147	0.209	30	40
CEND1_+_788383.23-P2_291	CEND1_+_788383.23-P2	CEND1	GGCACCTGCCAAGAAGTCCT	-4	rU:dT	0.100	(0.081, 0.119)		0.147	0.186	30	30
CEND1_+_788383.23-P2_293	CEND1_+_788383.23-P2	CEND1	GGCACCTGCCAAGAAGAACT	-3	rA:dG	0.025	(0.011, 0.039)		0.116	0.164	30	60
CEND1_+_788383.23-P2_296	CEND1_+_788383.23-P2	CEND1	GGCACCTGCCAAGAAGAGCT	-3	rG:dG	0.085	(0.069, 0.101)		0.116	0.212	30	50
CEND1_+_788383.23-P2_301	CEND1_+_788383.23-P2	CEND1	GGCACCTGCCAAGAAGATCT	-3	rU:dG	0.088	(0.073, 0.102)		0.116	0.192	40	50
CEND1_+_788383.23-P2_305	CEND1_+_788383.23-P2	CEND1	GGCACCTGCCAAGAAGACAT	-2	rA:dG	0.030	(0.016, 0.045)		0.113	0.164	30	40
CEND1_+_788383.23-P2_308	CEND1_+_788383.23-P2	CEND1	GGCACCTGCCAAGAAGACGT	-2	rG:dG	0.071	(0.057, 0.084)		0.113	0.212	30	50
CEND1_+_788383.23-P2_313	CEND1_+_788383.23-P2	CEND1	GGCACCTGCCAAGAAGACTT	-2	rU:dG	0.056	(0.042, 0.070)		0.113	0.192	30	50
CEND1_+_788383.23-P2_316	CEND1_+_788383.23-P2	CEND1	GGCACCTGCCAAGAAGACCA	-1	rA:dA	0.076	(0.063, 0.089)		0.105	0.182	30	40
CEND1_+_788383.23-P2_319	CEND1_+_788383.23-P2	CEND1	GGCACCTGCCAAGAAGACCG	-1	rG:dA	0.116	(0.102, 0.130)		0.105	0.200	40	40
CEND1_+_788383.23-P2_322	CEND1_+_788383.23-P2	CEND1	GGCACCTGCCAAGAAGACCC	-1	rC:dA	0.110	(0.094, 0.126)		0.105	0.225	20	30
CEND1_+_788612.23-P2	CEND1_+_788612.23-P2	CEND1	GAAACTGTCCTGAGCCCCTC			1.000					30	40
CEND1_+_788612.23-P2_105	CEND1_+_788612.23-P2	CEND1	GGAACTGTCCTGAGCCCCTC	-19	rG:dT	0.608	(0.570, 0.646)		0.260	0.235	20	30
CEND1_+_788612.23-P2_108	CEND1_+_788612.23-P2	CEND1	GCAACTGTCCTGAGCCCCTC	-19	rC:dT	0.531	(0.495, 0.568)		0.260	0.209	30	30
CEND1_+_788612.23-P2_111	CEND1_+_788612.23-P2	CEND1	GTAACTGTCCTGAGCCCCTC	-19	rU:dT	0.505	(0.469, 0.540)		0.260	0.186	20	30
CEND1_+_788612.23-P2_117	CEND1_+_788612.23-P2	CEND1	GAGACTGTCCTGAGCCCCTC	-18	rG:dT	0.604	(0.564, 0.645)		0.218	0.235	30	30
CEND1_+_788612.23-P2_120	CEND1_+_788612.23-P2	CEND1	GACACTGTCCTGAGCCCCTC	-18	rC:dT	0.566	(0.523, 0.608)		0.218	0.209	20	30
CEND1_+_788612.23-P2_123	CEND1_+_788612.23-P2	CEND1	GATACTGTCCTGAGCCCCTC	-18	rU:dT	0.527	(0.487, 0.567)		0.218	0.186	20	30
CEND1_+_788612.23-P2_129	CEND1_+_788612.23-P2	CEND1	GAAGCTGTCCTGAGCCCCTC	-17	rG:dT	0.650	(0.607, 0.692)		0.274	0.235	20	40
CEND1_+_788612.23-P2_132	CEND1_+_788612.23-P2	CEND1	GAACCTGTCCTGAGCCCCTC	-17	rC:dT	0.502	(0.469, 0.535)		0.274	0.209	20	30
CEND1_+_788612.23-P2_135	CEND1_+_788612.23-P2	CEND1	GAATCTGTCCTGAGCCCCTC	-17	rU:dT	0.443	(0.414, 0.471)		0.274	0.186	30	40
CEND1_+_788612.23-P2_137	CEND1_+_788612.23-P2	CEND1	GAAAATGTCCTGAGCCCCTC	-16	rA:dG	0.299	(0.273, 0.324)		0.261	0.164	30	40
CEND1_+_788612.23-P2_140	CEND1_+_788612.23-P2	CEND1	GAAAGTGTCCTGAGCCCCTC	-16	rG:dG	0.381	(0.352, 0.410)		0.261	0.212	30	30
CEND1_+_788612.23-P2_145	CEND1_+_788612.23-P2	CEND1	GAAATTGTCCTGAGCCCCTC	-16	rU:dG	0.356	(0.324, 0.387)		0.261	0.192	30	30
CEND1_+_788612.23-P2_148	CEND1_+_788612.23-P2	CEND1	GAAACAGTCCTGAGCCCCTC	-15	rA:dA	0.352	(0.318, 0.385)		0.223	0.182	20	30
CEND1_+_788612.23-P2_151	CEND1_+_788612.23-P2	CEND1	GAAACGGTCCTGAGCCCCTC	-15	rG:dA	0.471	(0.437, 0.505)		0.223	0.200	30	30
CEND1_+_788612.23-P2_154	CEND1_+_788612.23-P2	CEND1	GAAACCGTCCTGAGCCCCTC	-15	rC:dA	0.414	(0.376, 0.451)		0.223	0.225	30	40
CEND1_+_788612.23-P2_162	CEND1_+_788612.23-P2	CEND1	GAAACTATCCTGAGCCCCTC	-14	rA:dC	0.268	(0.234, 0.301)		0.256	0.201	30	50
CEND1_+_788612.23-P2_167	CEND1_+_788612.23-P2	CEND1	GAAACTCTCCTGAGCCCCTC	-14	rC:dC	0.223	(0.194, 0.252)		0.256	0.165	30	40
CEND1_+_788612.23-P2_170	CEND1_+_788612.23-P2	CEND1	GAAACTTTCCTGAGCCCCTC	-14	rU:dC	0.242	(0.209, 0.275)		0.256	0.165	20	40
CEND1_+_788612.23-P2_172	CEND1_+_788612.23-P2	CEND1	GAAACTGACCTGAGCCCCTC	-13	rA:dA	0.304	(0.272, 0.336)		0.259	0.182	20	40
CEND1_+_788612.23-P2_175	CEND1_+_788612.23-P2	CEND1	GAAACTGGCCTGAGCCCCTC	-13	rG:dA	0.408	(0.375, 0.442)		0.259	0.200	30	40
CEND1_+_788612.23-P2_178	CEND1_+_788612.23-P2	CEND1	GAAACTGCCCTGAGCCCCTC	-13	rC:dA	0.264	(0.237, 0.291)		0.259	0.225	30	30
CEND1_+_788612.23-P2_185	CEND1_+_788612.23-P2	CEND1	GAAACTGTACTGAGCCCCTC	-12	rA:dG	0.241	(0.212, 0.271)		0.259	0.164	30	40
CEND1_+_788612.23-P2_188	CEND1_+_788612.23-P2	CEND1	GAAACTGTGCTGAGCCCCTC	-12	rG:dG	0.316	(0.287, 0.344)		0.259	0.212	30	40
CEND1_+_788612.23-P2_193	CEND1_+_788612.23-P2	CEND1	GAAACTGTTCTGAGCCCCTC	-12	rU:dG	0.366	(0.333, 0.400)		0.259	0.192	40	50
CEND1_+_788612.23-P2_197	CEND1_+_788612.23-P2	CEND1	GAAACTGTCATGAGCCCCTC	-11	rA:dG	0.139	(0.114, 0.164)		0.242	0.164	40	40
CEND1_+_788612.23-P2_200	CEND1_+_788612.23-P2	CEND1	GAAACTGTCGTGAGCCCCTC	-11	rG:dG	0.251	(0.218, 0.283)		0.242	0.212	30	50
CEND1_+_788612.23-P2_205	CEND1_+_788612.23-P2	CEND1	GAAACTGTCTTGAGCCCCTC	-11	rU:dG	0.263	(0.230, 0.297)		0.242	0.192	30	40
CEND1_+_788612.23-P2_208	CEND1_+_788612.23-P2	CEND1	GAAACTGTCCAGAGCCCCTC	-10	rA:dA	0.144	(0.125, 0.162)		0.204	0.182	30	40
CEND1_+_788612.23-P2_211	CEND1_+_788612.23-P2	CEND1	GAAACTGTCCGGAGCCCCTC	-10	rG:dA	0.234	(0.210, 0.258)		0.204	0.200	40	50
CEND1_+_788612.23-P2_214	CEND1_+_788612.23-P2	CEND1	GAAACTGTCCCGAGCCCCTC	-10	rC:dA	0.198	(0.178, 0.218)		0.204	0.225	30	40
CEND1_+_788612.23-P2_222	CEND1_+_788612.23-P2	CEND1	GAAACTGTCCTAAGCCCCTC	-9	rA:dC	0.081	(0.068, 0.094)		0.191	0.201	30	50
CEND1_+_788612.23-P2_227	CEND1_+_788612.23-P2	CEND1	GAAACTGTCCTCAGCCCCTC	-9	rC:dC	0.065	(0.054, 0.076)		0.191	0.165	30	40
CEND1_+_788612.23-P2_230	CEND1_+_788612.23-P2	CEND1	GAAACTGTCCTTAGCCCCTC	-9	rU:dC	0.065	(0.053, 0.077)		0.191	0.165	30	50
CEND1_+_788612.23-P2_237	CEND1_+_788612.23-P2	CEND1	GAAACTGTCCTGGGCCCCTC	-8	rG:dT	0.363	(0.330, 0.397)		0.181	0.235	30	40
CEND1_+_788612.23-P2_240	CEND1_+_788612.23-P2	CEND1	GAAACTGTCCTGCGCCCCTC	-8	rC:dT	0.112	(0.095, 0.130)		0.181	0.209	40	40
CEND1_+_788612.23-P2_243	CEND1_+_788612.23-P2	CEND1	GAAACTGTCCTGTGCCCCTC	-8	rU:dT	0.113	(0.096, 0.130)		0.181	0.186	20	50
CEND1_+_788612.23-P2_246	CEND1_+_788612.23-P2	CEND1	GAAACTGTCCTGAACCCCTC	-7	rA:dC	0.098	(0.084, 0.111)		0.120	0.201	40	50
CEND1_+_788612.23-P2_251	CEND1_+_788612.23-P2	CEND1	GAAACTGTCCTGACCCCCTC	-7	rC:dC	0.076	(0.067, 0.085)		0.120	0.165	20	40
CEND1_+_788612.23-P2_254	CEND1_+_788612.23-P2	CEND1	GAAACTGTCCTGATCCCCTC	-7	rU:dC	0.057	(0.047, 0.067)		0.120	0.165	40	40
CEND1_+_788612.23-P2_257	CEND1_+_788612.23-P2	CEND1	GAAACTGTCCTGAGACCCTC	-6	rA:dG	0.052	(0.040, 0.063)		0.139	0.164	30	30
CEND1_+_788612.23-P2_260	CEND1_+_788612.23-P2	CEND1	GAAACTGTCCTGAGGCCCTC	-6	rG:dG	0.065	(0.054, 0.076)		0.139	0.212	30	50
CEND1_+_788612.23-P2_265	CEND1_+_788612.23-P2	CEND1	GAAACTGTCCTGAGTCCCTC	-6	rU:dG	0.063	(0.050, 0.077)		0.139	0.192	20	40
CEND1_+_788612.23-P2_269	CEND1_+_788612.23-P2	CEND1	GAAACTGTCCTGAGCACCTC	-5	rA:dG	0.030	(0.019, 0.041)		0.130	0.164	30	40
CEND1_+_788612.23-P2_272	CEND1_+_788612.23-P2	CEND1	GAAACTGTCCTGAGCGCCTC	-5	rG:dG	0.041	(0.030, 0.052)		0.130	0.212	30	40
CEND1_+_788612.23-P2_277	CEND1_+_788612.23-P2	CEND1	GAAACTGTCCTGAGCTCCTC	-5	rU:dG	0.054	(0.041, 0.067)		0.130	0.192	30	40
CEND1_+_788612.23-P2_281	CEND1_+_788612.23-P2	CEND1	GAAACTGTCCTGAGCCACTC	-4	rA:dG	0.046	(0.034, 0.059)		0.147	0.164	40	50
CEND1_+_788612.23-P2_284	CEND1_+_788612.23-P2	CEND1	GAAACTGTCCTGAGCCGCTC	-4	rG:dG	0.076	(0.061, 0.090)		0.147	0.212	30	40
CEND1_+_788612.23-P2_289	CEND1_+_788612.23-P2	CEND1	GAAACTGTCCTGAGCCTCTC	-4	rU:dG	0.075	(0.060, 0.090)		0.147	0.192	30	40
CEND1_+_788612.23-P2_293	CEND1_+_788612.23-P2	CEND1	GAAACTGTCCTGAGCCCATC	-3	rA:dG	0.047	(0.035, 0.058)		0.116	0.164	40	40
CEND1_+_788612.23-P2_296	CEND1_+_788612.23-P2	CEND1	GAAACTGTCCTGAGCCCGTC	-3	rG:dG	0.067	(0.054, 0.080)		0.116	0.212	30	40
CEND1_+_788612.23-P2_301	CEND1_+_788612.23-P2	CEND1	GAAACTGTCCTGAGCCCTTC	-3	rU:dG	0.064	(0.052, 0.077)		0.116	0.192	30	40
CEND1_+_788612.23-P2_304	CEND1_+_788612.23-P2	CEND1	GAAACTGTCCTGAGCCCCAC	-2	rA:dA	0.093	(0.082, 0.104)		0.113	0.182	20	40
CEND1_+_788612.23-P2_307	CEND1_+_788612.23-P2	CEND1	GAAACTGTCCTGAGCCCCGC	-2	rG:dA	0.101	(0.089, 0.112)		0.113	0.200	40	40
CEND1_+_788612.23-P2_310	CEND1_+_788612.23-P2	CEND1	GAAACTGTCCTGAGCCCCCC	-2	rC:dA	0.119	(0.105, 0.134)		0.113	0.225	30	40
CEND1_+_788612.23-P2_317	CEND1_+_788612.23-P2	CEND1	GAAACTGTCCTGAGCCCCTA	-1	rA:dG	0.066	(0.054, 0.078)		0.105	0.164	30	50
CEND1_+_788612.23-P2_320	CEND1_+_788612.23-P2	CEND1	GAAACTGTCCTGAGCCCCTG	-1	rG:dG	0.095	(0.084, 0.106)		0.105	0.212	30	30
CEND1_+_788612.23-P2_325	CEND1_+_788612.23-P2	CEND1	GAAACTGTCCTGAGCCCCTT	-1	rU:dG	0.068	(0.056, 0.079)		0.105	0.192	30	50
CEND1_+_790023.23-P1	CEND1_+_790023.23-P1	CEND1	GGGAGGCCGGAGGACGCGTA			1.000					40	40
CEND1_+_790023.23-P1_102	CEND1_+_790023.23-P1	CEND1	GAGAGGCCGGAGGACGCGTA	-19	rA:dC	0.930	(0.892, 0.968)		0.260	0.201	40	50
CEND1_+_790023.23-P1_107	CEND1_+_790023.23-P1	CEND1	GCGAGGCCGGAGGACGCGTA	-19	rC:dC	0.937	(0.904, 0.971)		0.260	0.165	40	50
CEND1_+_790023.23-P1_110	CEND1_+_790023.23-P1	CEND1	GTGAGGCCGGAGGACGCGTA	-19	rU:dC	0.894	(0.857, 0.931)		0.260	0.165	30	50
CEND1_+_790023.23-P1_114	CEND1_+_790023.23-P1	CEND1	GGAAGGCCGGAGGACGCGTA	-18	rA:dC	0.886	(0.844, 0.927)		0.218	0.201	40	50
CEND1_+_790023.23-P1_119	CEND1_+_790023.23-P1	CEND1	GGCAGGCCGGAGGACGCGTA	-18	rC:dC	0.935	(0.898, 0.972)		0.218	0.165	50	50
CEND1_+_790023.23-P1_122	CEND1_+_790023.23-P1	CEND1	GGTAGGCCGGAGGACGCGTA	-18	rU:dC	0.901	(0.864, 0.937)		0.218	0.165	50	50
CEND1_+_790023.23-P1_129	CEND1_+_790023.23-P1	CEND1	GGGGGGCCGGAGGACGCGTA	-17	rG:dT	1.000	(0.963, 1.037)		0.274	0.235	40	50
CEND1_+_790023.23-P1_132	CEND1_+_790023.23-P1	CEND1	GGGCGGCCGGAGGACGCGTA	-17	rC:dT	0.967	(0.930, 1.004)		0.274	0.209	40	50
CEND1_+_790023.23-P1_135	CEND1_+_790023.23-P1	CEND1	GGGTGGCCGGAGGACGCGTA	-17	rU:dT	0.928	(0.895, 0.962)		0.274	0.186	30	50
CEND1_+_790023.23-P1_138	CEND1_+_790023.23-P1	CEND1	GGGAAGCCGGAGGACGCGTA	-16	rA:dC	0.840	(0.806, 0.874)		0.261	0.201	50	50
CEND1_+_790023.23-P1_143	CEND1_+_790023.23-P1	CEND1	GGGACGCCGGAGGACGCGTA	-16	rC:dC	0.845	(0.812, 0.877)		0.261	0.165	50	50
CEND1_+_790023.23-P1_146	CEND1_+_790023.23-P1	CEND1	GGGATGCCGGAGGACGCGTA	-16	rU:dC	0.774	(0.743, 0.805)		0.261	0.165	50	50
CEND1_+_790023.23-P1_150	CEND1_+_790023.23-P1	CEND1	GGGAGACCGGAGGACGCGTA	-15	rA:dC	0.895	(0.859, 0.931)		0.223	0.201	50	50
CEND1_+_790023.23-P1_155	CEND1_+_790023.23-P1	CEND1	GGGAGCCCGGAGGACGCGTA	-15	rC:dC	0.883	(0.847, 0.919)		0.223	0.165	50	50
CEND1_+_790023.23-P1_158	CEND1_+_790023.23-P1	CEND1	GGGAGTCCGGAGGACGCGTA	-15	rU:dC	0.882	(0.847, 0.916)		0.223	0.165	50	50
CEND1_+_790023.23-P1_161	CEND1_+_790023.23-P1	CEND1	GGGAGGACGGAGGACGCGTA	-14	rA:dG	0.907	(0.868, 0.946)		0.256	0.164	50	50
CEND1_+_790023.23-P1_164	CEND1_+_790023.23-P1	CEND1	GGGAGGGCGGAGGACGCGTA	-14	rG:dG	0.905	(0.867, 0.943)		0.256	0.212	50	50
CEND1_+_790023.23-P1_169	CEND1_+_790023.23-P1	CEND1	GGGAGGTCGGAGGACGCGTA	-14	rU:dG	0.990	(0.955, 1.024)		0.256	0.192	50	50
CEND1_+_790023.23-P1_173	CEND1_+_790023.23-P1	CEND1	GGGAGGCAGGAGGACGCGTA	-13	rA:dG	0.876	(0.838, 0.914)		0.259	0.164	40	40
CEND1_+_790023.23-P1_176	CEND1_+_790023.23-P1	CEND1	GGGAGGCGGGAGGACGCGTA	-13	rG:dG	0.863	(0.833, 0.892)		0.259	0.212	30	30
CEND1_+_790023.23-P1_181	CEND1_+_790023.23-P1	CEND1	GGGAGGCTGGAGGACGCGTA	-13	rU:dG	0.943	(0.913, 0.973)		0.259	0.192	40	40
CEND1_+_790023.23-P1_186	CEND1_+_790023.23-P1	CEND1	GGGAGGCCAGAGGACGCGTA	-12	rA:dC	0.767	(0.733, 0.802)		0.259	0.201	50	50
CEND1_+_790023.23-P1_191	CEND1_+_790023.23-P1	CEND1	GGGAGGCCCGAGGACGCGTA	-12	rC:dC	0.584	(0.543, 0.626)		0.259	0.165	50	60
CEND1_+_790023.23-P1_194	CEND1_+_790023.23-P1	CEND1	GGGAGGCCTGAGGACGCGTA	-12	rU:dC	0.704	(0.667, 0.741)		0.259	0.165	50	60
CEND1_+_790023.23-P1_198	CEND1_+_790023.23-P1	CEND1	GGGAGGCCGAAGGACGCGTA	-11	rA:dC	0.560	(0.526, 0.594)		0.242	0.201	50	50
CEND1_+_790023.23-P1_203	CEND1_+_790023.23-P1	CEND1	GGGAGGCCGCAGGACGCGTA	-11	rC:dC	0.237	(0.207, 0.266)		0.242	0.165	40	50
CEND1_+_790023.23-P1_206	CEND1_+_790023.23-P1	CEND1	GGGAGGCCGTAGGACGCGTA	-11	rU:dC	0.373	(0.333, 0.412)		0.242	0.165	60	60
CEND1_+_790023.23-P1_213	CEND1_+_790023.23-P1	CEND1	GGGAGGCCGGGGGACGCGTA	-10	rG:dT	0.750	(0.721, 0.779)		0.204	0.235	40	40
CEND1_+_790023.23-P1_216	CEND1_+_790023.23-P1	CEND1	GGGAGGCCGGCGGACGCGTA	-10	rC:dT	0.574	(0.532, 0.615)		0.204	0.209	60	60
CEND1_+_790023.23-P1_219	CEND1_+_790023.23-P1	CEND1	GGGAGGCCGGTGGACGCGTA	-10	rU:dT	0.611	(0.576, 0.645)		0.204	0.186	40	60
CEND1_+_790023.23-P1_222	CEND1_+_790023.23-P1	CEND1	GGGAGGCCGGAAGACGCGTA	-9	rA:dC	0.226	(0.188, 0.265)		0.191	0.201	50	60
CEND1_+_790023.23-P1_227	CEND1_+_790023.23-P1	CEND1	GGGAGGCCGGACGACGCGTA	-9	rC:dC	0.073	(0.053, 0.093)		0.191	0.165	50	50
CEND1_+_790023.23-P1_230	CEND1_+_790023.23-P1	CEND1	GGGAGGCCGGATGACGCGTA	-9	rU:dC	0.101	(0.078, 0.125)		0.191	0.165	50	50
CEND1_+_790023.23-P1_234	CEND1_+_790023.23-P1	CEND1	GGGAGGCCGGAGAACGCGTA	-8	rA:dC	0.184	(0.148, 0.219)		0.181	0.201	40	50
CEND1_+_790023.23-P1_239	CEND1_+_790023.23-P1	CEND1	GGGAGGCCGGAGCACGCGTA	-8	rC:dC	0.061	(0.043, 0.079)		0.181	0.165	20	50
CEND1_+_790023.23-P1_242	CEND1_+_790023.23-P1	CEND1	GGGAGGCCGGAGTACGCGTA	-8	rU:dC	0.063	(0.043, 0.083)		0.181	0.165	40	60
CEND1_+_790023.23-P1_249	CEND1_+_790023.23-P1	CEND1	GGGAGGCCGGAGGGCGCGTA	-7	rG:dT	0.449	(0.429, 0.468)		0.120	0.235	30	40
CEND1_+_790023.23-P1_252	CEND1_+_790023.23-P1	CEND1	GGGAGGCCGGAGGCCGCGTA	-7	rC:dT	0.171	(0.145, 0.198)		0.120	0.209	40	40
CEND1_+_790023.23-P1_255	CEND1_+_790023.23-P1	CEND1	GGGAGGCCGGAGGTCGCGTA	-7	rU:dT	0.172	(0.148, 0.196)		0.120	0.186	40	40
CEND1_+_790023.23-P1_257	CEND1_+_790023.23-P1	CEND1	GGGAGGCCGGAGGAAGCGTA	-6	rA:dG	0.127	(0.103, 0.150)		0.139	0.164	40	40
CEND1_+_790023.23-P1_260	CEND1_+_790023.23-P1	CEND1	GGGAGGCCGGAGGAGGCGTA	-6	rG:dG	0.161	(0.143, 0.179)		0.139	0.212	30	30
CEND1_+_790023.23-P1_265	CEND1_+_790023.23-P1	CEND1	GGGAGGCCGGAGGATGCGTA	-6	rU:dG	0.165	(0.141, 0.189)		0.139	0.192	30	40
CEND1_+_790023.23-P1_270	CEND1_+_790023.23-P1	CEND1	GGGAGGCCGGAGGACACGTA	-5	rA:dC	0.198	(0.175, 0.221)		0.130	0.201	30	50
CEND1_+_790023.23-P1_275	CEND1_+_790023.23-P1	CEND1	GGGAGGCCGGAGGACCCGTA	-5	rC:dC	0.113	(0.093, 0.134)		0.130	0.165	40	60
CEND1_+_790023.23-P1_278	CEND1_+_790023.23-P1	CEND1	GGGAGGCCGGAGGACTCGTA	-5	rU:dC	0.088	(0.067, 0.109)		0.130	0.165	50	60
CEND1_+_790023.23-P1_281	CEND1_+_790023.23-P1	CEND1	GGGAGGCCGGAGGACGAGTA	-4	rA:dG	0.250	(0.229, 0.271)		0.147	0.164	30	50
CEND1_+_790023.23-P1_284	CEND1_+_790023.23-P1	CEND1	GGGAGGCCGGAGGACGGGTA	-4	rG:dG	0.409	(0.387, 0.430)		0.147	0.212	40	50
CEND1_+_790023.23-P1_289	CEND1_+_790023.23-P1	CEND1	GGGAGGCCGGAGGACGTGTA	-4	rU:dG	0.358	(0.330, 0.387)		0.147	0.192	30	30
CEND1_+_790023.23-P1_294	CEND1_+_790023.23-P1	CEND1	GGGAGGCCGGAGGACGCATA	-3	rA:dC	0.131	(0.112, 0.149)		0.116	0.201	50	60
CEND1_+_790023.23-P1_299	CEND1_+_790023.23-P1	CEND1	GGGAGGCCGGAGGACGCCTA	-3	rC:dC	0.072	(0.059, 0.084)		0.116	0.165	40	40
CEND1_+_790023.23-P1_302	CEND1_+_790023.23-P1	CEND1	GGGAGGCCGGAGGACGCTTA	-3	rU:dC	0.074	(0.059, 0.089)		0.116	0.165	40	50
CEND1_+_790023.23-P1_304	CEND1_+_790023.23-P1	CEND1	GGGAGGCCGGAGGACGCGAA	-2	rA:dA	0.171	(0.153, 0.189)		0.113	0.182	40	40
CEND1_+_790023.23-P1_307	CEND1_+_790023.23-P1	CEND1	GGGAGGCCGGAGGACGCGGA	-2	rG:dA	0.240	(0.224, 0.255)		0.113	0.200	30	30
CEND1_+_790023.23-P1_310	CEND1_+_790023.23-P1	CEND1	GGGAGGCCGGAGGACGCGCA	-2	rC:dA	0.237	(0.215, 0.258)		0.113	0.225	30	30
CEND1_+_790023.23-P1_321	CEND1_+_790023.23-P1	CEND1	GGGAGGCCGGAGGACGCGTG	-1	rG:dT	0.397	(0.373, 0.421)		0.105	0.235	30	40
CEND1_+_790023.23-P1_324	CEND1_+_790023.23-P1	CEND1	GGGAGGCCGGAGGACGCGTC	-1	rC:dT	0.114	(0.094, 0.133)		0.105	0.209	30	30
CEND1_+_790023.23-P1_327	CEND1_+_790023.23-P1	CEND1	GGGAGGCCGGAGGACGCGTT	-1	rU:dT	0.146	(0.123, 0.168)		0.105	0.186	50	60
CEND1_+_790060.23-P1	CEND1_+_790060.23-P1	CEND1	GAGCCGCCGTCATCCCGCGG			1.000					50	50
CEND1_+_790060.23-P1_105	CEND1_+_790060.23-P1	CEND1	GGGCCGCCGTCATCCCGCGG	-19	rG:dT	0.736	(0.688, 0.784)		0.260	0.235	40	50
CEND1_+_790060.23-P1_108	CEND1_+_790060.23-P1	CEND1	GCGCCGCCGTCATCCCGCGG	-19	rC:dT	0.692	(0.640, 0.745)		0.260	0.209	40	40
CEND1_+_790060.23-P1_111	CEND1_+_790060.23-P1	CEND1	GTGCCGCCGTCATCCCGCGG	-19	rU:dT	0.632	(0.590, 0.675)		0.260	0.186	40	40
CEND1_+_790060.23-P1_114	CEND1_+_790060.23-P1	CEND1	GAACCGCCGTCATCCCGCGG	-18	rA:dC	0.648	(0.604, 0.691)		0.218	0.201	50	50
CEND1_+_790060.23-P1_119	CEND1_+_790060.23-P1	CEND1	GACCCGCCGTCATCCCGCGG	-18	rC:dC	0.702	(0.660, 0.745)		0.218	0.165	40	40
CEND1_+_790060.23-P1_122	CEND1_+_790060.23-P1	CEND1	GATCCGCCGTCATCCCGCGG	-18	rU:dC	0.668	(0.631, 0.706)		0.218	0.165	50	50
CEND1_+_790060.23-P1_125	CEND1_+_790060.23-P1	CEND1	GAGACGCCGTCATCCCGCGG	-17	rA:dG	0.547	(0.499, 0.595)		0.274	0.164	50	50
CEND1_+_790060.23-P1_128	CEND1_+_790060.23-P1	CEND1	GAGGCGCCGTCATCCCGCGG	-17	rG:dG	0.572	(0.525, 0.620)		0.274	0.212	40	40
CEND1_+_790060.23-P1_133	CEND1_+_790060.23-P1	CEND1	GAGTCGCCGTCATCCCGCGG	-17	rU:dG	0.525	(0.482, 0.567)		0.274	0.192	50	50
CEND1_+_790060.23-P1_137	CEND1_+_790060.23-P1	CEND1	GAGCAGCCGTCATCCCGCGG	-16	rA:dG	0.469	(0.432, 0.505)		0.261	0.164	40	40
CEND1_+_790060.23-P1_140	CEND1_+_790060.23-P1	CEND1	GAGCGGCCGTCATCCCGCGG	-16	rG:dG	0.516	(0.478, 0.553)		0.261	0.212	50	50
CEND1_+_790060.23-P1_145	CEND1_+_790060.23-P1	CEND1	GAGCTGCCGTCATCCCGCGG	-16	rU:dG	0.541	(0.503, 0.579)		0.261	0.192	40	50
CEND1_+_790060.23-P1_150	CEND1_+_790060.23-P1	CEND1	GAGCCACCGTCATCCCGCGG	-15	rA:dC	0.418	(0.379, 0.457)		0.223	0.201	40	40
CEND1_+_790060.23-P1_155	CEND1_+_790060.23-P1	CEND1	GAGCCCCCGTCATCCCGCGG	-15	rC:dC	0.369	(0.330, 0.409)		0.223	0.165	50	50
CEND1_+_790060.23-P1_158	CEND1_+_790060.23-P1	CEND1	GAGCCTCCGTCATCCCGCGG	-15	rU:dC	0.378	(0.342, 0.413)		0.223	0.165	50	50
CEND1_+_790060.23-P1_161	CEND1_+_790060.23-P1	CEND1	GAGCCGACGTCATCCCGCGG	-14	rA:dG	0.407	(0.364, 0.451)		0.256	0.164	40	40
CEND1_+_790060.23-P1_164	CEND1_+_790060.23-P1	CEND1	GAGCCGGCGTCATCCCGCGG	-14	rG:dG	0.487	(0.447, 0.528)		0.256	0.212	40	50
CEND1_+_790060.23-P1_169	CEND1_+_790060.23-P1	CEND1	GAGCCGTCGTCATCCCGCGG	-14	rU:dG	0.553	(0.513, 0.592)		0.256	0.192	50	50
CEND1_+_790060.23-P1_173	CEND1_+_790060.23-P1	CEND1	GAGCCGCAGTCATCCCGCGG	-13	rA:dG	0.373	(0.329, 0.416)		0.259	0.164	50	50
CEND1_+_790060.23-P1_176	CEND1_+_790060.23-P1	CEND1	GAGCCGCGGTCATCCCGCGG	-13	rG:dG	0.470	(0.432, 0.509)		0.259	0.212	40	40
CEND1_+_790060.23-P1_181	CEND1_+_790060.23-P1	CEND1	GAGCCGCTGTCATCCCGCGG	-13	rU:dG	0.552	(0.513, 0.592)		0.259	0.192	50	50
CEND1_+_790060.23-P1_186	CEND1_+_790060.23-P1	CEND1	GAGCCGCCATCATCCCGCGG	-12	rA:dC	0.220	(0.186, 0.255)		0.259	0.201	30	50
CEND1_+_790060.23-P1_191	CEND1_+_790060.23-P1	CEND1	GAGCCGCCCTCATCCCGCGG	-12	rC:dC	0.118	(0.098, 0.139)		0.259	0.165	30	40
CEND1_+_790060.23-P1_194	CEND1_+_790060.23-P1	CEND1	GAGCCGCCTTCATCCCGCGG	-12	rU:dC	0.191	(0.161, 0.221)		0.259	0.165	30	30
CEND1_+_790060.23-P1_196	CEND1_+_790060.23-P1	CEND1	GAGCCGCCGACATCCCGCGG	-11	rA:dA	0.241	(0.204, 0.277)		0.242	0.182	50	50
CEND1_+_790060.23-P1_199	CEND1_+_790060.23-P1	CEND1	GAGCCGCCGGCATCCCGCGG	-11	rG:dA	0.370	(0.328, 0.412)		0.242	0.200	40	40
CEND1_+_790060.23-P1_202	CEND1_+_790060.23-P1	CEND1	GAGCCGCCGCCATCCCGCGG	-11	rC:dA	0.275	(0.236, 0.313)		0.242	0.225	30	40
CEND1_+_790060.23-P1_209	CEND1_+_790060.23-P1	CEND1	GAGCCGCCGTAATCCCGCGG	-10	rA:dG	0.070	(0.054, 0.086)		0.204	0.164	50	50
CEND1_+_790060.23-P1_212	CEND1_+_790060.23-P1	CEND1	GAGCCGCCGTGATCCCGCGG	-10	rG:dG	0.218	(0.190, 0.246)		0.204	0.212	50	50
CEND1_+_790060.23-P1_217	CEND1_+_790060.23-P1	CEND1	GAGCCGCCGTTATCCCGCGG	-10	rU:dG	0.287	(0.255, 0.319)		0.204	0.192	50	60
CEND1_+_790060.23-P1_225	CEND1_+_790060.23-P1	CEND1	GAGCCGCCGTCGTCCCGCGG	-9	rG:dT	0.518	(0.482, 0.553)		0.191	0.235	40	40
CEND1_+_790060.23-P1_228	CEND1_+_790060.23-P1	CEND1	GAGCCGCCGTCCTCCCGCGG	-9	rC:dT	0.195	(0.165, 0.225)		0.191	0.209	30	30
CEND1_+_790060.23-P1_231	CEND1_+_790060.23-P1	CEND1	GAGCCGCCGTCTTCCCGCGG	-9	rU:dT	0.154	(0.132, 0.176)		0.191	0.186	30	40
CEND1_+_790060.23-P1_232	CEND1_+_790060.23-P1	CEND1	GAGCCGCCGTCAACCCGCGG	-8	rA:dA	0.073	(0.061, 0.084)		0.181	0.182	50	50
CEND1_+_790060.23-P1_235	CEND1_+_790060.23-P1	CEND1	GAGCCGCCGTCAGCCCGCGG	-8	rG:dA	0.138	(0.122, 0.153)		0.181	0.200	40	40
CEND1_+_790060.23-P1_238	CEND1_+_790060.23-P1	CEND1	GAGCCGCCGTCACCCCGCGG	-8	rC:dA	0.248	(0.219, 0.276)		0.181	0.225	40	40
CEND1_+_790060.23-P1_245	CEND1_+_790060.23-P1	CEND1	GAGCCGCCGTCATACCGCGG	-7	rA:dG	0.023	(0.012, 0.034)		0.120	0.164	60	60
CEND1_+_790060.23-P1_248	CEND1_+_790060.23-P1	CEND1	GAGCCGCCGTCATGCCGCGG	-7	rG:dG	0.052	(0.043, 0.061)		0.120	0.212	40	40
CEND1_+_790060.23-P1_253	CEND1_+_790060.23-P1	CEND1	GAGCCGCCGTCATTCCGCGG	-7	rU:dG	0.038	(0.025, 0.051)		0.120	0.192	40	40
CEND1_+_790060.23-P1_257	CEND1_+_790060.23-P1	CEND1	GAGCCGCCGTCATCACGCGG	-6	rA:dG	0.011	(0.000, 0.022)		0.139	0.164	40	60
CEND1_+_790060.23-P1_260	CEND1_+_790060.23-P1	CEND1	GAGCCGCCGTCATCGCGCGG	-6	rG:dG	0.016	(0.006, 0.026)		0.139	0.212	50	60
CEND1_+_790060.23-P1_265	CEND1_+_790060.23-P1	CEND1	GAGCCGCCGTCATCTCGCGG	-6	rU:dG	0.018	(0.006, 0.031)		0.139	0.192	40	60
CEND1_+_790060.23-P1_269	CEND1_+_790060.23-P1	CEND1	GAGCCGCCGTCATCCAGCGG	-5	rA:dG	0.034	(0.021, 0.046)		0.130	0.164	40	40
CEND1_+_790060.23-P1_272	CEND1_+_790060.23-P1	CEND1	GAGCCGCCGTCATCCGGCGG	-5	rG:dG	0.061	(0.047, 0.074)		0.130	0.212	40	40
CEND1_+_790060.23-P1_277	CEND1_+_790060.23-P1	CEND1	GAGCCGCCGTCATCCTGCGG	-5	rU:dG	0.045	(0.030, 0.059)		0.130	0.192	40	40
CEND1_+_790060.23-P1_282	CEND1_+_790060.23-P1	CEND1	GAGCCGCCGTCATCCCACGG	-4	rA:dC	0.064	(0.050, 0.078)		0.147	0.201	30	30
CEND1_+_790060.23-P1_287	CEND1_+_790060.23-P1	CEND1	GAGCCGCCGTCATCCCCCGG	-4	rC:dC	0.045	(0.032, 0.057)		0.147	0.165	40	40
CEND1_+_790060.23-P1_290	CEND1_+_790060.23-P1	CEND1	GAGCCGCCGTCATCCCTCGG	-4	rU:dC	0.042	(0.029, 0.055)		0.147	0.165	40	50
CEND1_+_790060.23-P1_293	CEND1_+_790060.23-P1	CEND1	GAGCCGCCGTCATCCCGAGG	-3	rA:dG	0.072	(0.057, 0.087)		0.116	0.164	40	60
CEND1_+_790060.23-P1_296	CEND1_+_790060.23-P1	CEND1	GAGCCGCCGTCATCCCGGGG	-3	rG:dG	0.168	(0.146, 0.190)		0.116	0.212	30	30
CEND1_+_790060.23-P1_301	CEND1_+_790060.23-P1	CEND1	GAGCCGCCGTCATCCCGTGG	-3	rU:dG	0.123	(0.101, 0.145)		0.116	0.192	40	50
CEND1_+_790060.23-P1_306	CEND1_+_790060.23-P1	CEND1	GAGCCGCCGTCATCCCGCAG	-2	rA:dC	0.064	(0.053, 0.076)		0.113	0.201	30	50
CEND1_+_790060.23-P1_311	CEND1_+_790060.23-P1	CEND1	GAGCCGCCGTCATCCCGCCG	-2	rC:dC	0.050	(0.039, 0.060)		0.113	0.165	30	50
CEND1_+_790060.23-P1_314	CEND1_+_790060.23-P1	CEND1	GAGCCGCCGTCATCCCGCTG	-2	rU:dC	0.047	(0.037, 0.058)		0.113	0.165	40	40
CEND1_+_790060.23-P1_318	CEND1_+_790060.23-P1	CEND1	GAGCCGCCGTCATCCCGCGA	-1	rA:dC	0.063	(0.052, 0.075)		0.105	0.201	60	60
CEND1_+_790060.23-P1_323	CEND1_+_790060.23-P1	CEND1	GAGCCGCCGTCATCCCGCGC	-1	rC:dC	0.048	(0.038, 0.057)		0.105	0.165	40	50
CEND1_+_790060.23-P1_326	CEND1_+_790060.23-P1	CEND1	GAGCCGCCGTCATCCCGCGT	-1	rU:dC	0.053	(0.044, 0.061)		0.105	0.165	40	40
CEND1_-_788334.23-P2	CEND1_-_788334.23-P2	CEND1	GGGACTGCTGGGGACCGTGG			1.000					30	40
CEND1_-_788334.23-P2_102	CEND1_-_788334.23-P2	CEND1	GAGACTGCTGGGGACCGTGG	-19	rA:dC	0.868	(0.839, 0.896)		0.260	0.201	20	40
CEND1_-_788334.23-P2_107	CEND1_-_788334.23-P2	CEND1	GCGACTGCTGGGGACCGTGG	-19	rC:dC	0.864	(0.841, 0.888)		0.260	0.165	30	40
CEND1_-_788334.23-P2_110	CEND1_-_788334.23-P2	CEND1	GTGACTGCTGGGGACCGTGG	-19	rU:dC	0.838	(0.814, 0.862)		0.260	0.165	30	50
CEND1_-_788334.23-P2_114	CEND1_-_788334.23-P2	CEND1	GGAACTGCTGGGGACCGTGG	-18	rA:dC	0.853	(0.826, 0.881)		0.218	0.201	30	40
CEND1_-_788334.23-P2_119	CEND1_-_788334.23-P2	CEND1	GGCACTGCTGGGGACCGTGG	-18	rC:dC	0.880	(0.856, 0.905)		0.218	0.165	40	40
CEND1_-_788334.23-P2_122	CEND1_-_788334.23-P2	CEND1	GGTACTGCTGGGGACCGTGG	-18	rU:dC	0.854	(0.828, 0.879)		0.218	0.165	40	40
CEND1_-_788334.23-P2_129	CEND1_-_788334.23-P2	CEND1	GGGGCTGCTGGGGACCGTGG	-17	rG:dT	0.910	(0.876, 0.944)		0.274	0.235	20	40
CEND1_-_788334.23-P2_132	CEND1_-_788334.23-P2	CEND1	GGGCCTGCTGGGGACCGTGG	-17	rC:dT	0.884	(0.855, 0.913)		0.274	0.209	30	40
CEND1_-_788334.23-P2_135	CEND1_-_788334.23-P2	CEND1	GGGTCTGCTGGGGACCGTGG	-17	rU:dT	0.869	(0.839, 0.899)		0.274	0.186	20	40
CEND1_-_788334.23-P2_137	CEND1_-_788334.23-P2	CEND1	GGGAATGCTGGGGACCGTGG	-16	rA:dG	0.832	(0.801, 0.863)		0.261	0.164	30	40
CEND1_-_788334.23-P2_140	CEND1_-_788334.23-P2	CEND1	GGGAGTGCTGGGGACCGTGG	-16	rG:dG	0.818	(0.789, 0.847)		0.261	0.212	20	40
CEND1_-_788334.23-P2_145	CEND1_-_788334.23-P2	CEND1	GGGATTGCTGGGGACCGTGG	-16	rU:dG	0.849	(0.819, 0.878)		0.261	0.192	30	40
CEND1_-_788334.23-P2_148	CEND1_-_788334.23-P2	CEND1	GGGACAGCTGGGGACCGTGG	-15	rA:dA	0.877	(0.845, 0.908)		0.223	0.182	20	30
CEND1_-_788334.23-P2_151	CEND1_-_788334.23-P2	CEND1	GGGACGGCTGGGGACCGTGG	-15	rG:dA	0.874	(0.846, 0.903)		0.223	0.200	30	40
CEND1_-_788334.23-P2_154	CEND1_-_788334.23-P2	CEND1	GGGACCGCTGGGGACCGTGG	-15	rC:dA	0.892	(0.862, 0.922)		0.223	0.225	30	40
CEND1_-_788334.23-P2_162	CEND1_-_788334.23-P2	CEND1	GGGACTACTGGGGACCGTGG	-14	rA:dC	0.885	(0.857, 0.914)		0.256	0.201	30	40
CEND1_-_788334.23-P2_167	CEND1_-_788334.23-P2	CEND1	GGGACTCCTGGGGACCGTGG	-14	rC:dC	0.880	(0.850, 0.911)		0.256	0.165	30	40
CEND1_-_788334.23-P2_170	CEND1_-_788334.23-P2	CEND1	GGGACTTCTGGGGACCGTGG	-14	rU:dC	0.888	(0.859, 0.916)		0.256	0.165	30	40
CEND1_-_788334.23-P2_173	CEND1_-_788334.23-P2	CEND1	GGGACTGATGGGGACCGTGG	-13	rA:dG	0.840	(0.811, 0.869)		0.259	0.164	30	40
CEND1_-_788334.23-P2_176	CEND1_-_788334.23-P2	CEND1	GGGACTGGTGGGGACCGTGG	-13	rG:dG	0.820	(0.796, 0.845)		0.259	0.212	20	40
CEND1_-_788334.23-P2_181	CEND1_-_788334.23-P2	CEND1	GGGACTGTTGGGGACCGTGG	-13	rU:dG	0.836	(0.813, 0.859)		0.259	0.192	30	30
CEND1_-_788334.23-P2_184	CEND1_-_788334.23-P2	CEND1	GGGACTGCAGGGGACCGTGG	-12	rA:dA	0.847	(0.820, 0.875)		0.259	0.182	20	40
CEND1_-_788334.23-P2_187	CEND1_-_788334.23-P2	CEND1	GGGACTGCGGGGGACCGTGG	-12	rG:dA	0.834	(0.809, 0.858)		0.259	0.200	20	40
CEND1_-_788334.23-P2_190	CEND1_-_788334.23-P2	CEND1	GGGACTGCCGGGGACCGTGG	-12	rC:dA	0.812	(0.783, 0.841)		0.259	0.225	30	30
CEND1_-_788334.23-P2_198	CEND1_-_788334.23-P2	CEND1	GGGACTGCTAGGGACCGTGG	-11	rA:dC	0.733	(0.705, 0.761)		0.242	0.201	20	20
CEND1_-_788334.23-P2_203	CEND1_-_788334.23-P2	CEND1	GGGACTGCTCGGGACCGTGG	-11	rC:dC	0.601	(0.572, 0.631)		0.242	0.165	40	40
CEND1_-_788334.23-P2_206	CEND1_-_788334.23-P2	CEND1	GGGACTGCTTGGGACCGTGG	-11	rU:dC	0.634	(0.600, 0.669)		0.242	0.165	40	40
CEND1_-_788334.23-P2_210	CEND1_-_788334.23-P2	CEND1	GGGACTGCTGAGGACCGTGG	-10	rA:dC	0.689	(0.657, 0.720)		0.204	0.201	30	50
CEND1_-_788334.23-P2_215	CEND1_-_788334.23-P2	CEND1	GGGACTGCTGCGGACCGTGG	-10	rC:dC	0.472	(0.442, 0.501)		0.204	0.165	50	50
CEND1_-_788334.23-P2_218	CEND1_-_788334.23-P2	CEND1	GGGACTGCTGTGGACCGTGG	-10	rU:dC	0.514	(0.482, 0.546)		0.204	0.165	40	40
CEND1_-_788334.23-P2_222	CEND1_-_788334.23-P2	CEND1	GGGACTGCTGGAGACCGTGG	-9	rA:dC	0.599	(0.572, 0.626)		0.191	0.201	30	40
CEND1_-_788334.23-P2_227	CEND1_-_788334.23-P2	CEND1	GGGACTGCTGGCGACCGTGG	-9	rC:dC	0.352	(0.322, 0.382)		0.191	0.165	40	40
CEND1_-_788334.23-P2_230	CEND1_-_788334.23-P2	CEND1	GGGACTGCTGGTGACCGTGG	-9	rU:dC	0.428	(0.394, 0.462)		0.191	0.165	30	50
CEND1_-_788334.23-P2_234	CEND1_-_788334.23-P2	CEND1	GGGACTGCTGGGAACCGTGG	-8	rA:dC	0.562	(0.531, 0.593)		0.181	0.201	30	40
CEND1_-_788334.23-P2_239	CEND1_-_788334.23-P2	CEND1	GGGACTGCTGGGCACCGTGG	-8	rC:dC	0.354	(0.327, 0.382)		0.181	0.165	30	30
CEND1_-_788334.23-P2_242	CEND1_-_788334.23-P2	CEND1	GGGACTGCTGGGTACCGTGG	-8	rU:dC	0.375	(0.343, 0.407)		0.181	0.165	30	50
CEND1_-_788334.23-P2_249	CEND1_-_788334.23-P2	CEND1	GGGACTGCTGGGGGCCGTGG	-7	rG:dT	0.599	(0.576, 0.621)		0.120	0.235	20	40
CEND1_-_788334.23-P2_252	CEND1_-_788334.23-P2	CEND1	GGGACTGCTGGGGCCCGTGG	-7	rC:dT	0.433	(0.412, 0.455)		0.120	0.209	30	40
CEND1_-_788334.23-P2_255	CEND1_-_788334.23-P2	CEND1	GGGACTGCTGGGGTCCGTGG	-7	rU:dT	0.438	(0.415, 0.461)		0.120	0.186	30	50
CEND1_-_788334.23-P2_257	CEND1_-_788334.23-P2	CEND1	GGGACTGCTGGGGAACGTGG	-6	rA:dG	0.281	(0.256, 0.307)		0.139	0.164	30	30
CEND1_-_788334.23-P2_260	CEND1_-_788334.23-P2	CEND1	GGGACTGCTGGGGAGCGTGG	-6	rG:dG	0.255	(0.233, 0.278)		0.139	0.212	30	40
CEND1_-_788334.23-P2_265	CEND1_-_788334.23-P2	CEND1	GGGACTGCTGGGGATCGTGG	-6	rU:dG	0.364	(0.329, 0.398)		0.139	0.192	30	50
CEND1_-_788334.23-P2_269	CEND1_-_788334.23-P2	CEND1	GGGACTGCTGGGGACAGTGG	-5	rA:dG	0.388	(0.357, 0.419)		0.130	0.164	20	30
CEND1_-_788334.23-P2_272	CEND1_-_788334.23-P2	CEND1	GGGACTGCTGGGGACGGTGG	-5	rG:dG	0.419	(0.394, 0.444)		0.130	0.212	30	30
CEND1_-_788334.23-P2_277	CEND1_-_788334.23-P2	CEND1	GGGACTGCTGGGGACTGTGG	-5	rU:dG	0.424	(0.395, 0.453)		0.130	0.192	20	30
CEND1_-_788334.23-P2_282	CEND1_-_788334.23-P2	CEND1	GGGACTGCTGGGGACCATGG	-4	rA:dC	0.418	(0.392, 0.444)		0.147	0.201	30	30
CEND1_-_788334.23-P2_287	CEND1_-_788334.23-P2	CEND1	GGGACTGCTGGGGACCCTGG	-4	rC:dC	0.213	(0.192, 0.233)		0.147	0.165	30	30
CEND1_-_788334.23-P2_290	CEND1_-_788334.23-P2	CEND1	GGGACTGCTGGGGACCTTGG	-4	rU:dC	0.257	(0.236, 0.278)		0.147	0.165	30	30
CEND1_-_788334.23-P2_292	CEND1_-_788334.23-P2	CEND1	GGGACTGCTGGGGACCGAGG	-3	rA:dA	0.491	(0.463, 0.519)		0.116	0.182	20	40
CEND1_-_788334.23-P2_295	CEND1_-_788334.23-P2	CEND1	GGGACTGCTGGGGACCGGGG	-3	rG:dA	0.524	(0.503, 0.545)		0.116	0.200	30	30
CEND1_-_788334.23-P2_298	CEND1_-_788334.23-P2	CEND1	GGGACTGCTGGGGACCGCGG	-3	rC:dA	0.486	(0.459, 0.512)		0.116	0.225	30	30
CEND1_-_788334.23-P2_306	CEND1_-_788334.23-P2	CEND1	GGGACTGCTGGGGACCGTAG	-2	rA:dC	0.393	(0.363, 0.423)		0.113	0.201	30	30
CEND1_-_788334.23-P2_311	CEND1_-_788334.23-P2	CEND1	GGGACTGCTGGGGACCGTCG	-2	rC:dC	0.170	(0.154, 0.187)		0.113	0.165	30	40
CEND1_-_788334.23-P2_314	CEND1_-_788334.23-P2	CEND1	GGGACTGCTGGGGACCGTTG	-2	rU:dC	0.206	(0.188, 0.225)		0.113	0.165	40	50
CEND1_-_788334.23-P2_318	CEND1_-_788334.23-P2	CEND1	GGGACTGCTGGGGACCGTGA	-1	rA:dC	0.437	(0.409, 0.465)		0.105	0.201	30	30
CEND1_-_788334.23-P2_323	CEND1_-_788334.23-P2	CEND1	GGGACTGCTGGGGACCGTGC	-1	rC:dC	0.190	(0.168, 0.212)		0.105	0.165	30	40
CEND1_-_788334.23-P2_326	CEND1_-_788334.23-P2	CEND1	GGGACTGCTGGGGACCGTGT	-1	rU:dC	0.230	(0.207, 0.254)		0.105	0.165	30	30
CEND1_-_788594.23-P2	CEND1_-_788594.23-P2	CEND1	GCATGGTGGGCGGGGCGTAT			1.000					30	40
CEND1_-_788594.23-P2_101	CEND1_-_788594.23-P2	CEND1	GAATGGTGGGCGGGGCGTAT	-19	rA:dG	0.975	(0.940, 1.010)		0.260	0.164	40	40
CEND1_-_788594.23-P2_104	CEND1_-_788594.23-P2	CEND1	GGATGGTGGGCGGGGCGTAT	-19	rG:dG	0.979	(0.942, 1.015)		0.260	0.212	30	30
CEND1_-_788594.23-P2_109	CEND1_-_788594.23-P2	CEND1	GTATGGTGGGCGGGGCGTAT	-19	rU:dG	0.912	(0.876, 0.949)		0.260	0.192	40	40
CEND1_-_788594.23-P2_117	CEND1_-_788594.23-P2	CEND1	GCGTGGTGGGCGGGGCGTAT	-18	rG:dT	1.016	(0.978, 1.054)		0.218	0.235	40	50
CEND1_-_788594.23-P2_120	CEND1_-_788594.23-P2	CEND1	GCCTGGTGGGCGGGGCGTAT	-18	rC:dT	1.010	(0.977, 1.043)		0.218	0.209	40	50
CEND1_-_788594.23-P2_123	CEND1_-_788594.23-P2	CEND1	GCTTGGTGGGCGGGGCGTAT	-18	rU:dT	0.943	(0.913, 0.973)		0.218	0.186	40	50
CEND1_-_788594.23-P2_124	CEND1_-_788594.23-P2	CEND1	GCAAGGTGGGCGGGGCGTAT	-17	rA:dA	0.951	(0.922, 0.980)		0.274	0.182	40	50
CEND1_-_788594.23-P2_127	CEND1_-_788594.23-P2	CEND1	GCAGGGTGGGCGGGGCGTAT	-17	rG:dA	0.952	(0.921, 0.982)		0.274	0.200	40	50
CEND1_-_788594.23-P2_130	CEND1_-_788594.23-P2	CEND1	GCACGGTGGGCGGGGCGTAT	-17	rC:dA	0.974	(0.944, 1.003)		0.274	0.225	40	50
CEND1_-_788594.23-P2_138	CEND1_-_788594.23-P2	CEND1	GCATAGTGGGCGGGGCGTAT	-16	rA:dC	0.871	(0.839, 0.903)		0.261	0.201	40	50
CEND1_-_788594.23-P2_143	CEND1_-_788594.23-P2	CEND1	GCATCGTGGGCGGGGCGTAT	-16	rC:dC	0.881	(0.848, 0.915)		0.261	0.165	40	50
CEND1_-_788594.23-P2_146	CEND1_-_788594.23-P2	CEND1	GCATTGTGGGCGGGGCGTAT	-16	rU:dC	0.804	(0.772, 0.836)		0.261	0.165	40	50
CEND1_-_788594.23-P2_150	CEND1_-_788594.23-P2	CEND1	GCATGATGGGCGGGGCGTAT	-15	rA:dC	0.799	(0.762, 0.837)		0.223	0.201	40	50
CEND1_-_788594.23-P2_155	CEND1_-_788594.23-P2	CEND1	GCATGCTGGGCGGGGCGTAT	-15	rC:dC	0.812	(0.777, 0.847)		0.223	0.165	40	50
CEND1_-_788594.23-P2_158	CEND1_-_788594.23-P2	CEND1	GCATGTTGGGCGGGGCGTAT	-15	rU:dC	0.810	(0.780, 0.839)		0.223	0.165	40	50
CEND1_-_788594.23-P2_160	CEND1_-_788594.23-P2	CEND1	GCATGGAGGGCGGGGCGTAT	-14	rA:dA	0.775	(0.741, 0.810)		0.256	0.182	40	50
CEND1_-_788594.23-P2_163	CEND1_-_788594.23-P2	CEND1	GCATGGGGGGCGGGGCGTAT	-14	rG:dA	0.794	(0.768, 0.819)		0.256	0.200	40	50
CEND1_-_788594.23-P2_166	CEND1_-_788594.23-P2	CEND1	GCATGGCGGGCGGGGCGTAT	-14	rC:dA	0.831	(0.795, 0.868)		0.256	0.225	40	50
CEND1_-_788594.23-P2_174	CEND1_-_788594.23-P2	CEND1	GCATGGTAGGCGGGGCGTAT	-13	rA:dC	0.735	(0.696, 0.775)		0.259	0.201	40	50
CEND1_-_788594.23-P2_179	CEND1_-_788594.23-P2	CEND1	GCATGGTCGGCGGGGCGTAT	-13	rC:dC	0.636	(0.593, 0.680)		0.259	0.165	40	50
CEND1_-_788594.23-P2_182	CEND1_-_788594.23-P2	CEND1	GCATGGTTGGCGGGGCGTAT	-13	rU:dC	0.705	(0.663, 0.747)		0.259	0.165	40	50
CEND1_-_788594.23-P2_186	CEND1_-_788594.23-P2	CEND1	GCATGGTGAGCGGGGCGTAT	-12	rA:dC	0.612	(0.562, 0.662)		0.259	0.201	50	50
CEND1_-_788594.23-P2_191	CEND1_-_788594.23-P2	CEND1	GCATGGTGCGCGGGGCGTAT	-12	rC:dC	0.334	(0.289, 0.379)		0.259	0.165	50	60
CEND1_-_788594.23-P2_194	CEND1_-_788594.23-P2	CEND1	GCATGGTGTGCGGGGCGTAT	-12	rU:dC	0.465	(0.418, 0.512)		0.259	0.165	50	60
CEND1_-_788594.23-P2_198	CEND1_-_788594.23-P2	CEND1	GCATGGTGGACGGGGCGTAT	-11	rA:dC	0.518	(0.470, 0.566)		0.242	0.201	50	60
CEND1_-_788594.23-P2_203	CEND1_-_788594.23-P2	CEND1	GCATGGTGGCCGGGGCGTAT	-11	rC:dC	0.188	(0.156, 0.219)		0.242	0.165	50	60
CEND1_-_788594.23-P2_206	CEND1_-_788594.23-P2	CEND1	GCATGGTGGTCGGGGCGTAT	-11	rU:dC	0.275	(0.235, 0.315)		0.242	0.165	50	60
CEND1_-_788594.23-P2_209	CEND1_-_788594.23-P2	CEND1	GCATGGTGGGAGGGGCGTAT	-10	rA:dG	0.435	(0.399, 0.471)		0.204	0.164	40	50
CEND1_-_788594.23-P2_212	CEND1_-_788594.23-P2	CEND1	GCATGGTGGGGGGGGCGTAT	-10	rG:dG	0.564	(0.535, 0.594)		0.204	0.212	50	60
CEND1_-_788594.23-P2_217	CEND1_-_788594.23-P2	CEND1	GCATGGTGGGTGGGGCGTAT	-10	rU:dG	0.637	(0.604, 0.671)		0.204	0.192	50	50
CEND1_-_788594.23-P2_222	CEND1_-_788594.23-P2	CEND1	GCATGGTGGGCAGGGCGTAT	-9	rA:dC	0.258	(0.225, 0.291)		0.191	0.201	40	40
CEND1_-_788594.23-P2_227	CEND1_-_788594.23-P2	CEND1	GCATGGTGGGCCGGGCGTAT	-9	rC:dC	0.112	(0.095, 0.129)		0.191	0.165	40	60
CEND1_-_788594.23-P2_230	CEND1_-_788594.23-P2	CEND1	GCATGGTGGGCTGGGCGTAT	-9	rU:dC	0.122	(0.102, 0.142)		0.191	0.165	40	60
CEND1_-_788594.23-P2_234	CEND1_-_788594.23-P2	CEND1	GCATGGTGGGCGAGGCGTAT	-8	rA:dC	0.215	(0.187, 0.242)		0.181	0.201	40	60
CEND1_-_788594.23-P2_239	CEND1_-_788594.23-P2	CEND1	GCATGGTGGGCGCGGCGTAT	-8	rC:dC	0.069	(0.056, 0.083)		0.181	0.165	50	60
CEND1_-_788594.23-P2_242	CEND1_-_788594.23-P2	CEND1	GCATGGTGGGCGTGGCGTAT	-8	rU:dC	0.077	(0.062, 0.092)		0.181	0.165	40	50
CEND1_-_788594.23-P2_246	CEND1_-_788594.23-P2	CEND1	GCATGGTGGGCGGAGCGTAT	-7	rA:dC	0.258	(0.226, 0.290)		0.120	0.201	50	60
CEND1_-_788594.23-P2_251	CEND1_-_788594.23-P2	CEND1	GCATGGTGGGCGGCGCGTAT	-7	rC:dC	0.053	(0.041, 0.066)		0.120	0.165	50	50
CEND1_-_788594.23-P2_254	CEND1_-_788594.23-P2	CEND1	GCATGGTGGGCGGTGCGTAT	-7	rU:dC	0.064	(0.050, 0.079)		0.120	0.165	50	70
CEND1_-_788594.23-P2_258	CEND1_-_788594.23-P2	CEND1	GCATGGTGGGCGGGACGTAT	-6	rA:dC	0.446	(0.411, 0.481)		0.139	0.201	40	60
CEND1_-_788594.23-P2_263	CEND1_-_788594.23-P2	CEND1	GCATGGTGGGCGGGCCGTAT	-6	rC:dC	0.154	(0.130, 0.177)		0.139	0.165	50	50
CEND1_-_788594.23-P2_266	CEND1_-_788594.23-P2	CEND1	GCATGGTGGGCGGGTCGTAT	-6	rU:dC	0.156	(0.135, 0.176)		0.139	0.165	50	50
CEND1_-_788594.23-P2_269	CEND1_-_788594.23-P2	CEND1	GCATGGTGGGCGGGGAGTAT	-5	rA:dG	0.272	(0.246, 0.299)		0.130	0.164	30	50
CEND1_-_788594.23-P2_272	CEND1_-_788594.23-P2	CEND1	GCATGGTGGGCGGGGGGTAT	-5	rG:dG	0.305	(0.286, 0.325)		0.130	0.212	30	40
CEND1_-_788594.23-P2_277	CEND1_-_788594.23-P2	CEND1	GCATGGTGGGCGGGGTGTAT	-5	rU:dG	0.312	(0.278, 0.346)		0.130	0.192	30	30
CEND1_-_788594.23-P2_282	CEND1_-_788594.23-P2	CEND1	GCATGGTGGGCGGGGCATAT	-4	rA:dC	0.226	(0.194, 0.258)		0.147	0.201	30	40
CEND1_-_788594.23-P2_287	CEND1_-_788594.23-P2	CEND1	GCATGGTGGGCGGGGCCTAT	-4	rC:dC	0.091	(0.076, 0.107)		0.147	0.165	40	50
CEND1_-_788594.23-P2_290	CEND1_-_788594.23-P2	CEND1	GCATGGTGGGCGGGGCTTAT	-4	rU:dC	0.101	(0.086, 0.115)		0.147	0.165	40	50
CEND1_-_788594.23-P2_292	CEND1_-_788594.23-P2	CEND1	GCATGGTGGGCGGGGCGAAT	-3	rA:dA	0.253	(0.226, 0.281)		0.116	0.182	30	30
CEND1_-_788594.23-P2_295	CEND1_-_788594.23-P2	CEND1	GCATGGTGGGCGGGGCGGAT	-3	rG:dA	0.334	(0.316, 0.353)		0.116	0.200	40	40
CEND1_-_788594.23-P2_298	CEND1_-_788594.23-P2	CEND1	GCATGGTGGGCGGGGCGCAT	-3	rC:dA	0.304	(0.274, 0.335)		0.116	0.225	30	40
CEND1_-_788594.23-P2_309	CEND1_-_788594.23-P2	CEND1	GCATGGTGGGCGGGGCGTGT	-2	rG:dT	0.485	(0.461, 0.509)		0.113	0.235	30	40
CEND1_-_788594.23-P2_312	CEND1_-_788594.23-P2	CEND1	GCATGGTGGGCGGGGCGTCT	-2	rC:dT	0.175	(0.155, 0.194)		0.113	0.209	30	30
CEND1_-_788594.23-P2_315	CEND1_-_788594.23-P2	CEND1	GCATGGTGGGCGGGGCGTTT	-2	rU:dT	0.210	(0.188, 0.232)		0.113	0.186	40	40
CEND1_-_788594.23-P2_316	CEND1_-_788594.23-P2	CEND1	GCATGGTGGGCGGGGCGTAA	-1	rA:dA	0.246	(0.221, 0.272)		0.105	0.182	40	50
CEND1_-_788594.23-P2_319	CEND1_-_788594.23-P2	CEND1	GCATGGTGGGCGGGGCGTAG	-1	rG:dA	0.263	(0.247, 0.279)		0.105	0.200	30	40
CEND1_-_788594.23-P2_322	CEND1_-_788594.23-P2	CEND1	GCATGGTGGGCGGGGCGTAC	-1	rC:dA	0.285	(0.253, 0.317)		0.105	0.225	40	50
CEND1_-_788656.23-P2	CEND1_-_788656.23-P2	CEND1	GTCGCCCCTGGGCATTCTAT			1.000					40	50
CEND1_-_788656.23-P2_100	CEND1_-_788656.23-P2	CEND1	GACGCCCCTGGGCATTCTAT	-19	rA:dA	0.837	(0.812, 0.863)		0.260	0.182	40	50
CEND1_-_788656.23-P2_103	CEND1_-_788656.23-P2	CEND1	GGCGCCCCTGGGCATTCTAT	-19	rG:dA	0.856	(0.826, 0.887)		0.260	0.200	30	60
CEND1_-_788656.23-P2_106	CEND1_-_788656.23-P2	CEND1	GCCGCCCCTGGGCATTCTAT	-19	rC:dA	0.754	(0.729, 0.780)		0.260	0.225	40	60
CEND1_-_788656.23-P2_113	CEND1_-_788656.23-P2	CEND1	GTAGCCCCTGGGCATTCTAT	-18	rA:dG	0.808	(0.783, 0.832)		0.218	0.164	40	50
CEND1_-_788656.23-P2_116	CEND1_-_788656.23-P2	CEND1	GTGGCCCCTGGGCATTCTAT	-18	rG:dG	0.824	(0.797, 0.852)		0.218	0.212	30	50
CEND1_-_788656.23-P2_121	CEND1_-_788656.23-P2	CEND1	GTTGCCCCTGGGCATTCTAT	-18	rU:dG	0.748	(0.724, 0.771)		0.218	0.192	30	40
CEND1_-_788656.23-P2_126	CEND1_-_788656.23-P2	CEND1	GTCACCCCTGGGCATTCTAT	-17	rA:dC	0.600	(0.569, 0.632)		0.274	0.201	30	40
CEND1_-_788656.23-P2_131	CEND1_-_788656.23-P2	CEND1	GTCCCCCCTGGGCATTCTAT	-17	rC:dC	0.611	(0.580, 0.642)		0.274	0.165	30	50
CEND1_-_788656.23-P2_134	CEND1_-_788656.23-P2	CEND1	GTCTCCCCTGGGCATTCTAT	-17	rU:dC	0.547	(0.517, 0.576)		0.274	0.165	40	40
CEND1_-_788656.23-P2_137	CEND1_-_788656.23-P2	CEND1	GTCGACCCTGGGCATTCTAT	-16	rA:dG	0.548	(0.509, 0.587)		0.261	0.164	30	60
CEND1_-_788656.23-P2_140	CEND1_-_788656.23-P2	CEND1	GTCGGCCCTGGGCATTCTAT	-16	rG:dG	0.595	(0.557, 0.633)		0.261	0.212	30	60
CEND1_-_788656.23-P2_145	CEND1_-_788656.23-P2	CEND1	GTCGTCCCTGGGCATTCTAT	-16	rU:dG	0.637	(0.604, 0.669)		0.261	0.192	40	50
CEND1_-_788656.23-P2_149	CEND1_-_788656.23-P2	CEND1	GTCGCACCTGGGCATTCTAT	-15	rA:dG	0.557	(0.513, 0.602)		0.223	0.164	30	60
CEND1_-_788656.23-P2_152	CEND1_-_788656.23-P2	CEND1	GTCGCGCCTGGGCATTCTAT	-15	rG:dG	0.618	(0.575, 0.660)		0.223	0.212	40	60
CEND1_-_788656.23-P2_157	CEND1_-_788656.23-P2	CEND1	GTCGCTCCTGGGCATTCTAT	-15	rU:dG	0.711	(0.681, 0.742)		0.223	0.192	40	50
CEND1_-_788656.23-P2_161	CEND1_-_788656.23-P2	CEND1	GTCGCCACTGGGCATTCTAT	-14	rA:dG	0.597	(0.556, 0.637)		0.256	0.164	30	40
CEND1_-_788656.23-P2_164	CEND1_-_788656.23-P2	CEND1	GTCGCCGCTGGGCATTCTAT	-14	rG:dG	0.660	(0.623, 0.697)		0.256	0.212	40	50
CEND1_-_788656.23-P2_169	CEND1_-_788656.23-P2	CEND1	GTCGCCTCTGGGCATTCTAT	-14	rU:dG	0.752	(0.724, 0.781)		0.256	0.192	40	50
CEND1_-_788656.23-P2_173	CEND1_-_788656.23-P2	CEND1	GTCGCCCATGGGCATTCTAT	-13	rA:dG	0.541	(0.499, 0.583)		0.259	0.164	30	60
CEND1_-_788656.23-P2_176	CEND1_-_788656.23-P2	CEND1	GTCGCCCGTGGGCATTCTAT	-13	rG:dG	0.605	(0.568, 0.642)		0.259	0.212	40	60
CEND1_-_788656.23-P2_181	CEND1_-_788656.23-P2	CEND1	GTCGCCCTTGGGCATTCTAT	-13	rU:dG	0.673	(0.645, 0.702)		0.259	0.192	30	60
CEND1_-_788656.23-P2_184	CEND1_-_788656.23-P2	CEND1	GTCGCCCCAGGGCATTCTAT	-12	rA:dA	0.559	(0.520, 0.597)		0.259	0.182	20	50
CEND1_-_788656.23-P2_187	CEND1_-_788656.23-P2	CEND1	GTCGCCCCGGGGCATTCTAT	-12	rG:dA	0.701	(0.669, 0.733)		0.259	0.200	30	70
CEND1_-_788656.23-P2_190	CEND1_-_788656.23-P2	CEND1	GTCGCCCCCGGGCATTCTAT	-12	rC:dA	0.508	(0.462, 0.554)		0.259	0.225	30	70
CEND1_-_788656.23-P2_198	CEND1_-_788656.23-P2	CEND1	GTCGCCCCTAGGCATTCTAT	-11	rA:dC	0.220	(0.185, 0.254)		0.242	0.201	40	50
CEND1_-_788656.23-P2_203	CEND1_-_788656.23-P2	CEND1	GTCGCCCCTCGGCATTCTAT	-11	rC:dC	0.075	(0.054, 0.096)		0.242	0.165	50	70
CEND1_-_788656.23-P2_206	CEND1_-_788656.23-P2	CEND1	GTCGCCCCTTGGCATTCTAT	-11	rU:dC	0.106	(0.077, 0.134)		0.242	0.165	40	50
CEND1_-_788656.23-P2_210	CEND1_-_788656.23-P2	CEND1	GTCGCCCCTGAGCATTCTAT	-10	rA:dC	0.145	(0.117, 0.174)		0.204	0.201	30	60
CEND1_-_788656.23-P2_215	CEND1_-_788656.23-P2	CEND1	GTCGCCCCTGCGCATTCTAT	-10	rC:dC	0.036	(0.022, 0.049)		0.204	0.165	30	60
CEND1_-_788656.23-P2_218	CEND1_-_788656.23-P2	CEND1	GTCGCCCCTGTGCATTCTAT	-10	rU:dC	0.051	(0.035, 0.068)		0.204	0.165	40	50
CEND1_-_788656.23-P2_222	CEND1_-_788656.23-P2	CEND1	GTCGCCCCTGGACATTCTAT	-9	rA:dC	0.117	(0.096, 0.139)		0.191	0.201	40	40
CEND1_-_788656.23-P2_227	CEND1_-_788656.23-P2	CEND1	GTCGCCCCTGGCCATTCTAT	-9	rC:dC	0.052	(0.040, 0.065)		0.191	0.165	30	30
CEND1_-_788656.23-P2_230	CEND1_-_788656.23-P2	CEND1	GTCGCCCCTGGTCATTCTAT	-9	rU:dC	0.055	(0.040, 0.070)		0.191	0.165	40	50
CEND1_-_788656.23-P2_233	CEND1_-_788656.23-P2	CEND1	GTCGCCCCTGGGAATTCTAT	-8	rA:dG	0.057	(0.038, 0.077)		0.181	0.164	40	60
CEND1_-_788656.23-P2_236	CEND1_-_788656.23-P2	CEND1	GTCGCCCCTGGGGATTCTAT	-8	rG:dG	0.269	(0.235, 0.303)		0.181	0.212	20	40
CEND1_-_788656.23-P2_241	CEND1_-_788656.23-P2	CEND1	GTCGCCCCTGGGTATTCTAT	-8	rU:dG	0.361	(0.323, 0.399)		0.181	0.192	40	60
CEND1_-_788656.23-P2_249	CEND1_-_788656.23-P2	CEND1	GTCGCCCCTGGGCGTTCTAT	-7	rG:dT	0.308	(0.278, 0.337)		0.120	0.235	50	50
CEND1_-_788656.23-P2_252	CEND1_-_788656.23-P2	CEND1	GTCGCCCCTGGGCCTTCTAT	-7	rC:dT	0.110	(0.093, 0.126)		0.120	0.209	40	60
CEND1_-_788656.23-P2_255	CEND1_-_788656.23-P2	CEND1	GTCGCCCCTGGGCTTTCTAT	-7	rU:dT	0.104	(0.084, 0.124)		0.120	0.186	30	50
CEND1_-_788656.23-P2_256	CEND1_-_788656.23-P2	CEND1	GTCGCCCCTGGGCAATCTAT	-6	rA:dA	0.109	(0.092, 0.125)		0.139	0.182	30	60
CEND1_-_788656.23-P2_259	CEND1_-_788656.23-P2	CEND1	GTCGCCCCTGGGCAGTCTAT	-6	rG:dA	0.107	(0.093, 0.122)		0.139	0.200	30	60
CEND1_-_788656.23-P2_262	CEND1_-_788656.23-P2	CEND1	GTCGCCCCTGGGCACTCTAT	-6	rC:dA	0.191	(0.167, 0.215)		0.139	0.225	40	50
CEND1_-_788656.23-P2_268	CEND1_-_788656.23-P2	CEND1	GTCGCCCCTGGGCATACTAT	-5	rA:dA	0.105	(0.091, 0.120)		0.130	0.182	40	60
CEND1_-_788656.23-P2_271	CEND1_-_788656.23-P2	CEND1	GTCGCCCCTGGGCATGCTAT	-5	rG:dA	0.122	(0.105, 0.139)		0.130	0.200	30	30
CEND1_-_788656.23-P2_274	CEND1_-_788656.23-P2	CEND1	GTCGCCCCTGGGCATCCTAT	-5	rC:dA	0.200	(0.175, 0.226)		0.130	0.225	30	60
CEND1_-_788656.23-P2_281	CEND1_-_788656.23-P2	CEND1	GTCGCCCCTGGGCATTATAT	-4	rA:dG	0.068	(0.053, 0.084)		0.147	0.164	40	70
CEND1_-_788656.23-P2_284	CEND1_-_788656.23-P2	CEND1	GTCGCCCCTGGGCATTGTAT	-4	rG:dG	0.180	(0.157, 0.202)		0.147	0.212	30	60
CEND1_-_788656.23-P2_289	CEND1_-_788656.23-P2	CEND1	GTCGCCCCTGGGCATTTTAT	-4	rU:dG	0.091	(0.073, 0.110)		0.147	0.192	30	50
CEND1_-_788656.23-P2_292	CEND1_-_788656.23-P2	CEND1	GTCGCCCCTGGGCATTCAAT	-3	rA:dA	0.105	(0.092, 0.118)		0.116	0.182	30	40
CEND1_-_788656.23-P2_295	CEND1_-_788656.23-P2	CEND1	GTCGCCCCTGGGCATTCGAT	-3	rG:dA	0.155	(0.141, 0.170)		0.116	0.200	30	60
CEND1_-_788656.23-P2_298	CEND1_-_788656.23-P2	CEND1	GTCGCCCCTGGGCATTCCAT	-3	rC:dA	0.191	(0.171, 0.211)		0.116	0.225	30	60
CEND1_-_788656.23-P2_309	CEND1_-_788656.23-P2	CEND1	GTCGCCCCTGGGCATTCTGT	-2	rG:dT	0.385	(0.358, 0.411)		0.113	0.235	30	50
CEND1_-_788656.23-P2_312	CEND1_-_788656.23-P2	CEND1	GTCGCCCCTGGGCATTCTCT	-2	rC:dT	0.080	(0.064, 0.095)		0.113	0.209	30	50
CEND1_-_788656.23-P2_315	CEND1_-_788656.23-P2	CEND1	GTCGCCCCTGGGCATTCTTT	-2	rU:dT	0.083	(0.068, 0.099)		0.113	0.186	30	50
CEND1_-_788656.23-P2_316	CEND1_-_788656.23-P2	CEND1	GTCGCCCCTGGGCATTCTAA	-1	rA:dA	0.099	(0.084, 0.113)		0.105	0.182	20	50
CEND1_-_788656.23-P2_319	CEND1_-_788656.23-P2	CEND1	GTCGCCCCTGGGCATTCTAG	-1	rG:dA	0.156	(0.142, 0.171)		0.105	0.200	30	50
CEND1_-_788656.23-P2_322	CEND1_-_788656.23-P2	CEND1	GTCGCCCCTGGGCATTCTAC	-1	rC:dA	0.130	(0.115, 0.145)		0.105	0.225	30	50
CEND1_-_790068.23-P1	CEND1_-_790068.23-P1	CEND1	GGGGGCTGCGCGCTCCTCCG			1.000					40	40
CEND1_-_790068.23-P1_102	CEND1_-_790068.23-P1	CEND1	GAGGGCTGCGCGCTCCTCCG	-19	rA:dC	0.914	(0.881, 0.948)		0.260	0.201	40	50
CEND1_-_790068.23-P1_107	CEND1_-_790068.23-P1	CEND1	GCGGGCTGCGCGCTCCTCCG	-19	rC:dC	0.912	(0.881, 0.943)		0.260	0.165	40	40
CEND1_-_790068.23-P1_110	CEND1_-_790068.23-P1	CEND1	GTGGGCTGCGCGCTCCTCCG	-19	rU:dC	0.897	(0.867, 0.927)		0.260	0.165	50	50
CEND1_-_790068.23-P1_114	CEND1_-_790068.23-P1	CEND1	GGAGGCTGCGCGCTCCTCCG	-18	rA:dC	0.898	(0.864, 0.932)		0.218	0.201	40	50
CEND1_-_790068.23-P1_119	CEND1_-_790068.23-P1	CEND1	GGCGGCTGCGCGCTCCTCCG	-18	rC:dC	0.928	(0.898, 0.959)		0.218	0.165	30	40
CEND1_-_790068.23-P1_122	CEND1_-_790068.23-P1	CEND1	GGTGGCTGCGCGCTCCTCCG	-18	rU:dC	0.895	(0.864, 0.926)		0.218	0.165	40	40
CEND1_-_790068.23-P1_126	CEND1_-_790068.23-P1	CEND1	GGGAGCTGCGCGCTCCTCCG	-17	rA:dC	0.822	(0.789, 0.855)		0.274	0.201	40	50
CEND1_-_790068.23-P1_131	CEND1_-_790068.23-P1	CEND1	GGGCGCTGCGCGCTCCTCCG	-17	rC:dC	0.811	(0.779, 0.844)		0.274	0.165	40	40
CEND1_-_790068.23-P1_134	CEND1_-_790068.23-P1	CEND1	GGGTGCTGCGCGCTCCTCCG	-17	rU:dC	0.789	(0.756, 0.821)		0.274	0.165	40	40
CEND1_-_790068.23-P1_138	CEND1_-_790068.23-P1	CEND1	GGGGACTGCGCGCTCCTCCG	-16	rA:dC	0.774	(0.742, 0.806)		0.261	0.201	30	40
CEND1_-_790068.23-P1_143	CEND1_-_790068.23-P1	CEND1	GGGGCCTGCGCGCTCCTCCG	-16	rC:dC	0.730	(0.699, 0.761)		0.261	0.165	30	30
CEND1_-_790068.23-P1_146	CEND1_-_790068.23-P1	CEND1	GGGGTCTGCGCGCTCCTCCG	-16	rU:dC	0.702	(0.672, 0.733)		0.261	0.165	40	40
CEND1_-_790068.23-P1_149	CEND1_-_790068.23-P1	CEND1	GGGGGATGCGCGCTCCTCCG	-15	rA:dG	0.720	(0.682, 0.759)		0.223	0.164	30	50
CEND1_-_790068.23-P1_152	CEND1_-_790068.23-P1	CEND1	GGGGGGTGCGCGCTCCTCCG	-15	rG:dG	0.767	(0.731, 0.803)		0.223	0.212	40	40
CEND1_-_790068.23-P1_157	CEND1_-_790068.23-P1	CEND1	GGGGGTTGCGCGCTCCTCCG	-15	rU:dG	0.818	(0.782, 0.854)		0.223	0.192	40	40
CEND1_-_790068.23-P1_160	CEND1_-_790068.23-P1	CEND1	GGGGGCAGCGCGCTCCTCCG	-14	rA:dA	0.741	(0.707, 0.776)		0.256	0.182	30	30
CEND1_-_790068.23-P1_163	CEND1_-_790068.23-P1	CEND1	GGGGGCGGCGCGCTCCTCCG	-14	rG:dA	0.791	(0.762, 0.819)		0.256	0.200	30	30
CEND1_-_790068.23-P1_166	CEND1_-_790068.23-P1	CEND1	GGGGGCCGCGCGCTCCTCCG	-14	rC:dA	0.777	(0.745, 0.810)		0.256	0.225	30	30
CEND1_-_790068.23-P1_174	CEND1_-_790068.23-P1	CEND1	GGGGGCTACGCGCTCCTCCG	-13	rA:dC	0.682	(0.644, 0.720)		0.259	0.201	40	50
CEND1_-_790068.23-P1_179	CEND1_-_790068.23-P1	CEND1	GGGGGCTCCGCGCTCCTCCG	-13	rC:dC	0.526	(0.493, 0.559)		0.259	0.165	30	40
CEND1_-_790068.23-P1_182	CEND1_-_790068.23-P1	CEND1	GGGGGCTTCGCGCTCCTCCG	-13	rU:dC	0.635	(0.599, 0.672)		0.259	0.165	40	40
CEND1_-_790068.23-P1_185	CEND1_-_790068.23-P1	CEND1	GGGGGCTGAGCGCTCCTCCG	-12	rA:dG	0.705	(0.675, 0.736)		0.259	0.164	40	40
CEND1_-_790068.23-P1_188	CEND1_-_790068.23-P1	CEND1	GGGGGCTGGGCGCTCCTCCG	-12	rG:dG	0.770	(0.746, 0.794)		0.259	0.212	20	40
CEND1_-_790068.23-P1_193	CEND1_-_790068.23-P1	CEND1	GGGGGCTGTGCGCTCCTCCG	-12	rU:dG	0.770	(0.741, 0.798)		0.259	0.192	30	40
CEND1_-_790068.23-P1_198	CEND1_-_790068.23-P1	CEND1	GGGGGCTGCACGCTCCTCCG	-11	rA:dC	0.456	(0.421, 0.491)		0.242	0.201	40	40
CEND1_-_790068.23-P1_203	CEND1_-_790068.23-P1	CEND1	GGGGGCTGCCCGCTCCTCCG	-11	rC:dC	0.235	(0.208, 0.262)		0.242	0.165	20	20
CEND1_-_790068.23-P1_206	CEND1_-_790068.23-P1	CEND1	GGGGGCTGCTCGCTCCTCCG	-11	rU:dC	0.281	(0.253, 0.310)		0.242	0.165	20	40
CEND1_-_790068.23-P1_209	CEND1_-_790068.23-P1	CEND1	GGGGGCTGCGAGCTCCTCCG	-10	rA:dG	0.449	(0.407, 0.491)		0.204	0.164	20	30
CEND1_-_790068.23-P1_212	CEND1_-_790068.23-P1	CEND1	GGGGGCTGCGGGCTCCTCCG	-10	rG:dG	0.634	(0.606, 0.663)		0.204	0.212	20	30
CEND1_-_790068.23-P1_217	CEND1_-_790068.23-P1	CEND1	GGGGGCTGCGTGCTCCTCCG	-10	rU:dG	0.693	(0.663, 0.722)		0.204	0.192	40	50
CEND1_-_790068.23-P1_222	CEND1_-_790068.23-P1	CEND1	GGGGGCTGCGCACTCCTCCG	-9	rA:dC	0.235	(0.205, 0.265)		0.191	0.201	30	40
CEND1_-_790068.23-P1_227	CEND1_-_790068.23-P1	CEND1	GGGGGCTGCGCCCTCCTCCG	-9	rC:dC	0.177	(0.154, 0.201)		0.191	0.165	30	30
CEND1_-_790068.23-P1_230	CEND1_-_790068.23-P1	CEND1	GGGGGCTGCGCTCTCCTCCG	-9	rU:dC	0.145	(0.125, 0.165)		0.191	0.165	40	50
CEND1_-_790068.23-P1_233	CEND1_-_790068.23-P1	CEND1	GGGGGCTGCGCGATCCTCCG	-8	rA:dG	0.137	(0.116, 0.159)		0.181	0.164	40	40
CEND1_-_790068.23-P1_236	CEND1_-_790068.23-P1	CEND1	GGGGGCTGCGCGGTCCTCCG	-8	rG:dG	0.394	(0.351, 0.437)		0.181	0.212	20	20
CEND1_-_790068.23-P1_241	CEND1_-_790068.23-P1	CEND1	GGGGGCTGCGCGTTCCTCCG	-8	rU:dG	0.569	(0.525, 0.612)		0.181	0.192	30	40
CEND1_-_790068.23-P1_244	CEND1_-_790068.23-P1	CEND1	GGGGGCTGCGCGCACCTCCG	-7	rA:dA	0.182	(0.157, 0.206)		0.120	0.182	40	40
CEND1_-_790068.23-P1_247	CEND1_-_790068.23-P1	CEND1	GGGGGCTGCGCGCGCCTCCG	-7	rG:dA	0.158	(0.143, 0.174)		0.120	0.200	30	30
CEND1_-_790068.23-P1_250	CEND1_-_790068.23-P1	CEND1	GGGGGCTGCGCGCCCCTCCG	-7	rC:dA	0.379	(0.349, 0.409)		0.120	0.225	30	30
CEND1_-_790068.23-P1_257	CEND1_-_790068.23-P1	CEND1	GGGGGCTGCGCGCTACTCCG	-6	rA:dG	0.049	(0.037, 0.061)		0.139	0.164	40	50
CEND1_-_790068.23-P1_260	CEND1_-_790068.23-P1	CEND1	GGGGGCTGCGCGCTGCTCCG	-6	rG:dG	0.049	(0.039, 0.059)		0.139	0.212	40	40
CEND1_-_790068.23-P1_265	CEND1_-_790068.23-P1	CEND1	GGGGGCTGCGCGCTTCTCCG	-6	rU:dG	0.083	(0.070, 0.096)		0.139	0.192	40	40
CEND1_-_790068.23-P1_269	CEND1_-_790068.23-P1	CEND1	GGGGGCTGCGCGCTCATCCG	-5	rA:dG	0.078	(0.065, 0.091)		0.130	0.164	40	50
CEND1_-_790068.23-P1_272	CEND1_-_790068.23-P1	CEND1	GGGGGCTGCGCGCTCGTCCG	-5	rG:dG	0.073	(0.062, 0.084)		0.130	0.212	50	50
CEND1_-_790068.23-P1_277	CEND1_-_790068.23-P1	CEND1	GGGGGCTGCGCGCTCTTCCG	-5	rU:dG	0.119	(0.102, 0.137)		0.130	0.192	40	40
CEND1_-_790068.23-P1_280	CEND1_-_790068.23-P1	CEND1	GGGGGCTGCGCGCTCCACCG	-4	rA:dA	0.249	(0.222, 0.277)		0.147	0.182	40	40
CEND1_-_790068.23-P1_283	CEND1_-_790068.23-P1	CEND1	GGGGGCTGCGCGCTCCGCCG	-4	rG:dA	0.238	(0.212, 0.264)		0.147	0.200	20	30
CEND1_-_790068.23-P1_286	CEND1_-_790068.23-P1	CEND1	GGGGGCTGCGCGCTCCCCCG	-4	rC:dA	0.271	(0.245, 0.296)		0.147	0.225	30	30
CEND1_-_790068.23-P1_293	CEND1_-_790068.23-P1	CEND1	GGGGGCTGCGCGCTCCTACG	-3	rA:dG	0.080	(0.066, 0.094)		0.116	0.164	50	50
CEND1_-_790068.23-P1_296	CEND1_-_790068.23-P1	CEND1	GGGGGCTGCGCGCTCCTGCG	-3	rG:dG	0.125	(0.108, 0.142)		0.116	0.212	30	30
CEND1_-_790068.23-P1_301	CEND1_-_790068.23-P1	CEND1	GGGGGCTGCGCGCTCCTTCG	-3	rU:dG	0.156	(0.136, 0.176)		0.116	0.192	30	40
CEND1_-_790068.23-P1_305	CEND1_-_790068.23-P1	CEND1	GGGGGCTGCGCGCTCCTCAG	-2	rA:dG	0.110	(0.096, 0.125)		0.113	0.164	30	30
CEND1_-_790068.23-P1_308	CEND1_-_790068.23-P1	CEND1	GGGGGCTGCGCGCTCCTCGG	-2	rG:dG	0.145	(0.132, 0.157)		0.113	0.212	30	30
CEND1_-_790068.23-P1_313	CEND1_-_790068.23-P1	CEND1	GGGGGCTGCGCGCTCCTCTG	-2	rU:dG	0.186	(0.168, 0.204)		0.113	0.192	40	40
CEND1_-_790068.23-P1_318	CEND1_-_790068.23-P1	CEND1	GGGGGCTGCGCGCTCCTCCA	-1	rA:dC	0.171	(0.155, 0.186)		0.105	0.201	30	40
CEND1_-_790068.23-P1_323	CEND1_-_790068.23-P1	CEND1	GGGGGCTGCGCGCTCCTCCC	-1	rC:dC	0.102	(0.093, 0.112)		0.105	0.165	30	40
CEND1_-_790068.23-P1_326	CEND1_-_790068.23-P1	CEND1	GGGGGCTGCGCGCTCCTCCT	-1	rU:dC	0.101	(0.091, 0.111)		0.105	0.165	30	40
CEND1_-_790076.23-P1	CEND1_-_790076.23-P1	CEND1	GGCGCTCCTCCGCGGGATGA			1.000					50	50
CEND1_-_790076.23-P1_102	CEND1_-_790076.23-P1	CEND1	GACGCTCCTCCGCGGGATGA	-19	rA:dC	0.694	(0.654, 0.735)		0.260	0.201	50	50
CEND1_-_790076.23-P1_107	CEND1_-_790076.23-P1	CEND1	GCCGCTCCTCCGCGGGATGA	-19	rC:dC	0.674	(0.637, 0.711)		0.260	0.165	40	50
CEND1_-_790076.23-P1_110	CEND1_-_790076.23-P1	CEND1	GTCGCTCCTCCGCGGGATGA	-19	rU:dC	0.667	(0.631, 0.703)		0.260	0.165	40	40
CEND1_-_790076.23-P1_113	CEND1_-_790076.23-P1	CEND1	GGAGCTCCTCCGCGGGATGA	-18	rA:dG	0.719	(0.684, 0.755)		0.218	0.164	40	50
CEND1_-_790076.23-P1_116	CEND1_-_790076.23-P1	CEND1	GGGGCTCCTCCGCGGGATGA	-18	rG:dG	0.752	(0.711, 0.793)		0.218	0.212	40	40
CEND1_-_790076.23-P1_121	CEND1_-_790076.23-P1	CEND1	GGTGCTCCTCCGCGGGATGA	-18	rU:dG	0.690	(0.649, 0.731)		0.218	0.192	40	50
CEND1_-_790076.23-P1_126	CEND1_-_790076.23-P1	CEND1	GGCACTCCTCCGCGGGATGA	-17	rA:dC	0.512	(0.477, 0.546)		0.274	0.201	50	50
CEND1_-_790076.23-P1_131	CEND1_-_790076.23-P1	CEND1	GGCCCTCCTCCGCGGGATGA	-17	rC:dC	0.541	(0.511, 0.571)		0.274	0.165	40	40
CEND1_-_790076.23-P1_134	CEND1_-_790076.23-P1	CEND1	GGCTCTCCTCCGCGGGATGA	-17	rU:dC	0.481	(0.447, 0.514)		0.274	0.165	40	50
CEND1_-_790076.23-P1_137	CEND1_-_790076.23-P1	CEND1	GGCGATCCTCCGCGGGATGA	-16	rA:dG	0.387	(0.357, 0.417)		0.261	0.164	40	50
CEND1_-_790076.23-P1_140	CEND1_-_790076.23-P1	CEND1	GGCGGTCCTCCGCGGGATGA	-16	rG:dG	0.483	(0.447, 0.518)		0.261	0.212	50	50
CEND1_-_790076.23-P1_145	CEND1_-_790076.23-P1	CEND1	GGCGTTCCTCCGCGGGATGA	-16	rU:dG	0.465	(0.431, 0.499)		0.261	0.192	50	50
CEND1_-_790076.23-P1_148	CEND1_-_790076.23-P1	CEND1	GGCGCACCTCCGCGGGATGA	-15	rA:dA	0.474	(0.441, 0.507)		0.223	0.182	50	50
CEND1_-_790076.23-P1_151	CEND1_-_790076.23-P1	CEND1	GGCGCGCCTCCGCGGGATGA	-15	rG:dA	0.526	(0.497, 0.554)		0.223	0.200	40	50
CEND1_-_790076.23-P1_154	CEND1_-_790076.23-P1	CEND1	GGCGCCCCTCCGCGGGATGA	-15	rC:dA	0.537	(0.505, 0.569)		0.223	0.225	40	50
CEND1_-_790076.23-P1_161	CEND1_-_790076.23-P1	CEND1	GGCGCTACTCCGCGGGATGA	-14	rA:dG	0.404	(0.370, 0.438)		0.256	0.164	40	50
CEND1_-_790076.23-P1_164	CEND1_-_790076.23-P1	CEND1	GGCGCTGCTCCGCGGGATGA	-14	rG:dG	0.487	(0.454, 0.519)		0.256	0.212	50	50
CEND1_-_790076.23-P1_169	CEND1_-_790076.23-P1	CEND1	GGCGCTTCTCCGCGGGATGA	-14	rU:dG	0.532	(0.502, 0.561)		0.256	0.192	40	50
CEND1_-_790076.23-P1_173	CEND1_-_790076.23-P1	CEND1	GGCGCTCATCCGCGGGATGA	-13	rA:dG	0.337	(0.308, 0.365)		0.259	0.164	40	50
CEND1_-_790076.23-P1_176	CEND1_-_790076.23-P1	CEND1	GGCGCTCGTCCGCGGGATGA	-13	rG:dG	0.454	(0.426, 0.481)		0.259	0.212	40	50
CEND1_-_790076.23-P1_181	CEND1_-_790076.23-P1	CEND1	GGCGCTCTTCCGCGGGATGA	-13	rU:dG	0.482	(0.453, 0.511)		0.259	0.192	40	50
CEND1_-_790076.23-P1_184	CEND1_-_790076.23-P1	CEND1	GGCGCTCCACCGCGGGATGA	-12	rA:dA	0.350	(0.317, 0.382)		0.259	0.182	50	60
CEND1_-_790076.23-P1_187	CEND1_-_790076.23-P1	CEND1	GGCGCTCCGCCGCGGGATGA	-12	rG:dA	0.411	(0.375, 0.447)		0.259	0.200	40	40
CEND1_-_790076.23-P1_190	CEND1_-_790076.23-P1	CEND1	GGCGCTCCCCCGCGGGATGA	-12	rC:dA	0.319	(0.295, 0.344)		0.259	0.225	40	40
CEND1_-_790076.23-P1_197	CEND1_-_790076.23-P1	CEND1	GGCGCTCCTACGCGGGATGA	-11	rA:dG	0.162	(0.137, 0.188)		0.242	0.164	60	60
CEND1_-_790076.23-P1_200	CEND1_-_790076.23-P1	CEND1	GGCGCTCCTGCGCGGGATGA	-11	rG:dG	0.316	(0.291, 0.341)		0.242	0.212	40	40
CEND1_-_790076.23-P1_205	CEND1_-_790076.23-P1	CEND1	GGCGCTCCTTCGCGGGATGA	-11	rU:dG	0.367	(0.342, 0.391)		0.242	0.192	40	40
CEND1_-_790076.23-P1_209	CEND1_-_790076.23-P1	CEND1	GGCGCTCCTCAGCGGGATGA	-10	rA:dG	0.088	(0.073, 0.102)		0.204	0.164	40	50
CEND1_-_790076.23-P1_212	CEND1_-_790076.23-P1	CEND1	GGCGCTCCTCGGCGGGATGA	-10	rG:dG	0.251	(0.232, 0.269)		0.204	0.212	50	50
CEND1_-_790076.23-P1_217	CEND1_-_790076.23-P1	CEND1	GGCGCTCCTCTGCGGGATGA	-10	rU:dG	0.303	(0.277, 0.329)		0.204	0.192	40	50
CEND1_-_790076.23-P1_222	CEND1_-_790076.23-P1	CEND1	GGCGCTCCTCCACGGGATGA	-9	rA:dC	0.084	(0.073, 0.096)		0.191	0.201	30	50
CEND1_-_790076.23-P1_227	CEND1_-_790076.23-P1	CEND1	GGCGCTCCTCCCCGGGATGA	-9	rC:dC	0.076	(0.064, 0.087)		0.191	0.165	30	40
CEND1_-_790076.23-P1_230	CEND1_-_790076.23-P1	CEND1	GGCGCTCCTCCTCGGGATGA	-9	rU:dC	0.058	(0.049, 0.068)		0.191	0.165	30	50
CEND1_-_790076.23-P1_233	CEND1_-_790076.23-P1	CEND1	GGCGCTCCTCCGAGGGATGA	-8	rA:dG	0.066	(0.054, 0.078)		0.181	0.164	50	50
CEND1_-_790076.23-P1_236	CEND1_-_790076.23-P1	CEND1	GGCGCTCCTCCGGGGGATGA	-8	rG:dG	0.271	(0.248, 0.294)		0.181	0.212	40	40
CEND1_-_790076.23-P1_241	CEND1_-_790076.23-P1	CEND1	GGCGCTCCTCCGTGGGATGA	-8	rU:dG	0.276	(0.247, 0.306)		0.181	0.192	30	50
CEND1_-_790076.23-P1_246	CEND1_-_790076.23-P1	CEND1	GGCGCTCCTCCGCAGGATGA	-7	rA:dC	0.078	(0.066, 0.091)		0.120	0.201	30	30
CEND1_-_790076.23-P1_251	CEND1_-_790076.23-P1	CEND1	GGCGCTCCTCCGCCGGATGA	-7	rC:dC	0.034	(0.024, 0.044)		0.120	0.165	50	60
CEND1_-_790076.23-P1_254	CEND1_-_790076.23-P1	CEND1	GGCGCTCCTCCGCTGGATGA	-7	rU:dC	0.025	(0.014, 0.037)		0.120	0.165	30	50
CEND1_-_790076.23-P1_258	CEND1_-_790076.23-P1	CEND1	GGCGCTCCTCCGCGAGATGA	-6	rA:dC	0.099	(0.085, 0.112)		0.139	0.201	40	50
CEND1_-_790076.23-P1_263	CEND1_-_790076.23-P1	CEND1	GGCGCTCCTCCGCGCGATGA	-6	rC:dC	0.021	(0.011, 0.032)		0.139	0.165	60	60
CEND1_-_790076.23-P1_266	CEND1_-_790076.23-P1	CEND1	GGCGCTCCTCCGCGTGATGA	-6	rU:dC	0.025	(0.012, 0.038)		0.139	0.165	50	50
CEND1_-_790076.23-P1_270	CEND1_-_790076.23-P1	CEND1	GGCGCTCCTCCGCGGAATGA	-5	rA:dC	0.046	(0.032, 0.059)		0.130	0.201	40	60
CEND1_-_790076.23-P1_275	CEND1_-_790076.23-P1	CEND1	GGCGCTCCTCCGCGGCATGA	-5	rC:dC	0.011	(0.000, 0.022)		0.130	0.165	40	60
CEND1_-_790076.23-P1_278	CEND1_-_790076.23-P1	CEND1	GGCGCTCCTCCGCGGTATGA	-5	rU:dC	0.016	(0.004, 0.028)		0.130	0.165	40	70
CEND1_-_790076.23-P1_285	CEND1_-_790076.23-P1	CEND1	GGCGCTCCTCCGCGGGGTGA	-4	rG:dT	0.359	(0.341, 0.378)		0.147	0.235	40	40
CEND1_-_790076.23-P1_288	CEND1_-_790076.23-P1	CEND1	GGCGCTCCTCCGCGGGCTGA	-4	rC:dT	0.059	(0.045, 0.074)		0.147	0.209	30	30
CEND1_-_790076.23-P1_291	CEND1_-_790076.23-P1	CEND1	GGCGCTCCTCCGCGGGTTGA	-4	rU:dT	0.073	(0.058, 0.088)		0.147	0.186	40	40
CEND1_-_790076.23-P1_292	CEND1_-_790076.23-P1	CEND1	GGCGCTCCTCCGCGGGAAGA	-3	rA:dA	0.085	(0.072, 0.099)		0.116	0.182	40	40
CEND1_-_790076.23-P1_295	CEND1_-_790076.23-P1	CEND1	GGCGCTCCTCCGCGGGAGGA	-3	rG:dA	0.185	(0.171, 0.199)		0.116	0.200	30	30
CEND1_-_790076.23-P1_298	CEND1_-_790076.23-P1	CEND1	GGCGCTCCTCCGCGGGACGA	-3	rC:dA	0.098	(0.085, 0.111)		0.116	0.225	40	60
CEND1_-_790076.23-P1_306	CEND1_-_790076.23-P1	CEND1	GGCGCTCCTCCGCGGGATAA	-2	rA:dC	0.045	(0.034, 0.055)		0.113	0.201	50	60
CEND1_-_790076.23-P1_311	CEND1_-_790076.23-P1	CEND1	GGCGCTCCTCCGCGGGATCA	-2	rC:dC	0.034	(0.023, 0.044)		0.113	0.165	50	50
CEND1_-_790076.23-P1_314	CEND1_-_790076.23-P1	CEND1	GGCGCTCCTCCGCGGGATTA	-2	rU:dC	0.032	(0.021, 0.042)		0.113	0.165	50	50
CEND1_-_790076.23-P1_321	CEND1_-_790076.23-P1	CEND1	GGCGCTCCTCCGCGGGATGG	-1	rG:dT	0.235	(0.220, 0.249)		0.105	0.235	40	40
CEND1_-_790076.23-P1_324	CEND1_-_790076.23-P1	CEND1	GGCGCTCCTCCGCGGGATGC	-1	rC:dT	0.059	(0.046, 0.071)		0.105	0.209	40	40
CEND1_-_790076.23-P1_327	CEND1_-_790076.23-P1	CEND1	GGCGCTCCTCCGCGGGATGT	-1	rU:dT	0.066	(0.056, 0.076)		0.105	0.186	50	60
CEND1_-_790104.23-P1	CEND1_-_790104.23-P1	CEND1	GCGAACGCGGAGGAGAGCTC			1.000					30	40
CEND1_-_790104.23-P1_101	CEND1_-_790104.23-P1	CEND1	GAGAACGCGGAGGAGAGCTC	-19	rA:dG	0.920	(0.882, 0.958)		0.260	0.164	30	40
CEND1_-_790104.23-P1_104	CEND1_-_790104.23-P1	CEND1	GGGAACGCGGAGGAGAGCTC	-19	rG:dG	0.887	(0.853, 0.922)		0.260	0.212	20	40
CEND1_-_790104.23-P1_109	CEND1_-_790104.23-P1	CEND1	GTGAACGCGGAGGAGAGCTC	-19	rU:dG	0.852	(0.816, 0.888)		0.260	0.192	30	30
CEND1_-_790104.23-P1_114	CEND1_-_790104.23-P1	CEND1	GCAAACGCGGAGGAGAGCTC	-18	rA:dC	0.819	(0.783, 0.855)		0.218	0.201	30	30
CEND1_-_790104.23-P1_119	CEND1_-_790104.23-P1	CEND1	GCCAACGCGGAGGAGAGCTC	-18	rC:dC	0.865	(0.834, 0.896)		0.218	0.165	20	30
CEND1_-_790104.23-P1_122	CEND1_-_790104.23-P1	CEND1	GCTAACGCGGAGGAGAGCTC	-18	rU:dC	0.820	(0.791, 0.850)		0.218	0.165	30	40
CEND1_-_790104.23-P1_129	CEND1_-_790104.23-P1	CEND1	GCGGACGCGGAGGAGAGCTC	-17	rG:dT	0.973	(0.932, 1.013)		0.274	0.235	30	30
CEND1_-_790104.23-P1_132	CEND1_-_790104.23-P1	CEND1	GCGCACGCGGAGGAGAGCTC	-17	rC:dT	0.907	(0.872, 0.942)		0.274	0.209	40	40
CEND1_-_790104.23-P1_135	CEND1_-_790104.23-P1	CEND1	GCGTACGCGGAGGAGAGCTC	-17	rU:dT	0.890	(0.855, 0.924)		0.274	0.186	40	40
CEND1_-_790104.23-P1_141	CEND1_-_790104.23-P1	CEND1	GCGAGCGCGGAGGAGAGCTC	-16	rG:dT	0.964	(0.924, 1.005)		0.261	0.235	30	30
CEND1_-_790104.23-P1_144	CEND1_-_790104.23-P1	CEND1	GCGACCGCGGAGGAGAGCTC	-16	rC:dT	0.889	(0.855, 0.923)		0.261	0.209	30	40
CEND1_-_790104.23-P1_147	CEND1_-_790104.23-P1	CEND1	GCGATCGCGGAGGAGAGCTC	-16	rU:dT	0.863	(0.826, 0.900)		0.261	0.186	30	40
CEND1_-_790104.23-P1_149	CEND1_-_790104.23-P1	CEND1	GCGAAAGCGGAGGAGAGCTC	-15	rA:dG	0.758	(0.730, 0.787)		0.223	0.164	30	40
CEND1_-_790104.23-P1_152	CEND1_-_790104.23-P1	CEND1	GCGAAGGCGGAGGAGAGCTC	-15	rG:dG	0.820	(0.789, 0.851)		0.223	0.212	20	30
CEND1_-_790104.23-P1_157	CEND1_-_790104.23-P1	CEND1	GCGAATGCGGAGGAGAGCTC	-15	rU:dG	0.875	(0.840, 0.909)		0.223	0.192	20	40
CEND1_-_790104.23-P1_162	CEND1_-_790104.23-P1	CEND1	GCGAACACGGAGGAGAGCTC	-14	rA:dC	0.794	(0.756, 0.831)		0.256	0.201	30	40
CEND1_-_790104.23-P1_167	CEND1_-_790104.23-P1	CEND1	GCGAACCCGGAGGAGAGCTC	-14	rC:dC	0.744	(0.704, 0.785)		0.256	0.165	30	40
CEND1_-_790104.23-P1_170	CEND1_-_790104.23-P1	CEND1	GCGAACTCGGAGGAGAGCTC	-14	rU:dC	0.780	(0.744, 0.817)		0.256	0.165	30	40
CEND1_-_790104.23-P1_173	CEND1_-_790104.23-P1	CEND1	GCGAACGAGGAGGAGAGCTC	-13	rA:dG	0.731	(0.699, 0.763)		0.259	0.164	20	30
CEND1_-_790104.23-P1_176	CEND1_-_790104.23-P1	CEND1	GCGAACGGGGAGGAGAGCTC	-13	rG:dG	0.758	(0.732, 0.785)		0.259	0.212	20	40
CEND1_-_790104.23-P1_181	CEND1_-_790104.23-P1	CEND1	GCGAACGTGGAGGAGAGCTC	-13	rU:dG	0.794	(0.764, 0.824)		0.259	0.192	30	40
CEND1_-_790104.23-P1_186	CEND1_-_790104.23-P1	CEND1	GCGAACGCAGAGGAGAGCTC	-12	rA:dC	0.656	(0.621, 0.691)		0.259	0.201	30	30
CEND1_-_790104.23-P1_191	CEND1_-_790104.23-P1	CEND1	GCGAACGCCGAGGAGAGCTC	-12	rC:dC	0.452	(0.414, 0.491)		0.259	0.165	30	40
CEND1_-_790104.23-P1_194	CEND1_-_790104.23-P1	CEND1	GCGAACGCTGAGGAGAGCTC	-12	rU:dC	0.598	(0.558, 0.639)		0.259	0.165	30	40
CEND1_-_790104.23-P1_198	CEND1_-_790104.23-P1	CEND1	GCGAACGCGAAGGAGAGCTC	-11	rA:dC	0.482	(0.449, 0.514)		0.242	0.201	30	50
CEND1_-_790104.23-P1_203	CEND1_-_790104.23-P1	CEND1	GCGAACGCGCAGGAGAGCTC	-11	rC:dC	0.194	(0.175, 0.213)		0.242	0.165	20	40
CEND1_-_790104.23-P1_206	CEND1_-_790104.23-P1	CEND1	GCGAACGCGTAGGAGAGCTC	-11	rU:dC	0.312	(0.278, 0.345)		0.242	0.165	30	50
CEND1_-_790104.23-P1_213	CEND1_-_790104.23-P1	CEND1	GCGAACGCGGGGGAGAGCTC	-10	rG:dT	0.726	(0.701, 0.751)		0.204	0.235	30	40
CEND1_-_790104.23-P1_216	CEND1_-_790104.23-P1	CEND1	GCGAACGCGGCGGAGAGCTC	-10	rC:dT	0.517	(0.484, 0.550)		0.204	0.209	30	50
CEND1_-_790104.23-P1_219	CEND1_-_790104.23-P1	CEND1	GCGAACGCGGTGGAGAGCTC	-10	rU:dT	0.558	(0.527, 0.588)		0.204	0.186	30	40
CEND1_-_790104.23-P1_222	CEND1_-_790104.23-P1	CEND1	GCGAACGCGGAAGAGAGCTC	-9	rA:dC	0.229	(0.206, 0.252)		0.191	0.201	30	50
CEND1_-_790104.23-P1_227	CEND1_-_790104.23-P1	CEND1	GCGAACGCGGACGAGAGCTC	-9	rC:dC	0.093	(0.080, 0.105)		0.191	0.165	40	50
CEND1_-_790104.23-P1_230	CEND1_-_790104.23-P1	CEND1	GCGAACGCGGATGAGAGCTC	-9	rU:dC	0.115	(0.102, 0.128)		0.191	0.165	40	40
CEND1_-_790104.23-P1_234	CEND1_-_790104.23-P1	CEND1	GCGAACGCGGAGAAGAGCTC	-8	rA:dC	0.213	(0.186, 0.240)		0.181	0.201	30	30
CEND1_-_790104.23-P1_239	CEND1_-_790104.23-P1	CEND1	GCGAACGCGGAGCAGAGCTC	-8	rC:dC	0.089	(0.074, 0.104)		0.181	0.165	30	40
CEND1_-_790104.23-P1_242	CEND1_-_790104.23-P1	CEND1	GCGAACGCGGAGTAGAGCTC	-8	rU:dC	0.086	(0.072, 0.101)		0.181	0.165	30	40
CEND1_-_790104.23-P1_249	CEND1_-_790104.23-P1	CEND1	GCGAACGCGGAGGGGAGCTC	-7	rG:dT	0.509	(0.484, 0.534)		0.120	0.235	30	30
CEND1_-_790104.23-P1_252	CEND1_-_790104.23-P1	CEND1	GCGAACGCGGAGGCGAGCTC	-7	rC:dT	0.159	(0.139, 0.180)		0.120	0.209	30	30
CEND1_-_790104.23-P1_255	CEND1_-_790104.23-P1	CEND1	GCGAACGCGGAGGTGAGCTC	-7	rU:dT	0.205	(0.177, 0.233)		0.120	0.186	30	40
CEND1_-_790104.23-P1_258	CEND1_-_790104.23-P1	CEND1	GCGAACGCGGAGGAAAGCTC	-6	rA:dC	0.304	(0.271, 0.336)		0.139	0.201	30	40
CEND1_-_790104.23-P1_263	CEND1_-_790104.23-P1	CEND1	GCGAACGCGGAGGACAGCTC	-6	rC:dC	0.108	(0.092, 0.124)		0.139	0.165	30	30
CEND1_-_790104.23-P1_266	CEND1_-_790104.23-P1	CEND1	GCGAACGCGGAGGATAGCTC	-6	rU:dC	0.120	(0.103, 0.136)		0.139	0.165	40	60
CEND1_-_790104.23-P1_273	CEND1_-_790104.23-P1	CEND1	GCGAACGCGGAGGAGGGCTC	-5	rG:dT	0.500	(0.473, 0.526)		0.130	0.235	30	40
CEND1_-_790104.23-P1_276	CEND1_-_790104.23-P1	CEND1	GCGAACGCGGAGGAGCGCTC	-5	rC:dT	0.228	(0.198, 0.258)		0.130	0.209	30	30
CEND1_-_790104.23-P1_279	CEND1_-_790104.23-P1	CEND1	GCGAACGCGGAGGAGTGCTC	-5	rU:dT	0.222	(0.196, 0.247)		0.130	0.186	30	50
CEND1_-_790104.23-P1_282	CEND1_-_790104.23-P1	CEND1	GCGAACGCGGAGGAGAACTC	-4	rA:dC	0.157	(0.138, 0.175)		0.147	0.201	30	40
CEND1_-_790104.23-P1_287	CEND1_-_790104.23-P1	CEND1	GCGAACGCGGAGGAGACCTC	-4	rC:dC	0.064	(0.052, 0.077)		0.147	0.165	30	50
CEND1_-_790104.23-P1_290	CEND1_-_790104.23-P1	CEND1	GCGAACGCGGAGGAGATCTC	-4	rU:dC	0.080	(0.066, 0.094)		0.147	0.165	30	50
CEND1_-_790104.23-P1_293	CEND1_-_790104.23-P1	CEND1	GCGAACGCGGAGGAGAGATC	-3	rA:dG	0.137	(0.122, 0.153)		0.116	0.164	40	50
CEND1_-_790104.23-P1_296	CEND1_-_790104.23-P1	CEND1	GCGAACGCGGAGGAGAGGTC	-3	rG:dG	0.253	(0.228, 0.278)		0.116	0.212	30	40
CEND1_-_790104.23-P1_301	CEND1_-_790104.23-P1	CEND1	GCGAACGCGGAGGAGAGTTC	-3	rU:dG	0.210	(0.186, 0.233)		0.116	0.192	30	40
CEND1_-_790104.23-P1_304	CEND1_-_790104.23-P1	CEND1	GCGAACGCGGAGGAGAGCAC	-2	rA:dA	0.204	(0.185, 0.223)		0.113	0.182	30	40
CEND1_-_790104.23-P1_307	CEND1_-_790104.23-P1	CEND1	GCGAACGCGGAGGAGAGCGC	-2	rG:dA	0.226	(0.210, 0.242)		0.113	0.200	30	30
CEND1_-_790104.23-P1_310	CEND1_-_790104.23-P1	CEND1	GCGAACGCGGAGGAGAGCCC	-2	rC:dA	0.276	(0.251, 0.301)		0.113	0.225	40	40
CEND1_-_790104.23-P1_317	CEND1_-_790104.23-P1	CEND1	GCGAACGCGGAGGAGAGCTA	-1	rA:dG	0.120	(0.104, 0.137)		0.105	0.164	30	40
CEND1_-_790104.23-P1_320	CEND1_-_790104.23-P1	CEND1	GCGAACGCGGAGGAGAGCTG	-1	rG:dG	0.179	(0.161, 0.196)		0.105	0.212	30	30
CEND1_-_790104.23-P1_325	CEND1_-_790104.23-P1	CEND1	GCGAACGCGGAGGAGAGCTT	-1	rU:dG	0.160	(0.140, 0.180)		0.105	0.192	30	40
CENPA_+_26987183.23-P1	CENPA_+_26987183.23-P1	CENPA	GTGGGGTTCGCTCCAGTTAG			1.000					40	50	SLC35F6_+_26987183.23-P1P2
CENPA_+_26987183.23-P1_100	CENPA_+_26987183.23-P1	CENPA	GAGGGGTTCGCTCCAGTTAG	-19	rA:dA	0.772	(0.726, 0.818)		0.260	0.182	40	60	SLC35F6_+_26987183.23-P1P2_100
CENPA_+_26987183.23-P1_103	CENPA_+_26987183.23-P1	CENPA	GGGGGGTTCGCTCCAGTTAG	-19	rG:dA	0.819	(0.769, 0.870)		0.260	0.200	40	60	SLC35F6_+_26987183.23-P1P2_103
CENPA_+_26987183.23-P1_106	CENPA_+_26987183.23-P1	CENPA	GCGGGGTTCGCTCCAGTTAG	-19	rC:dA	0.760	(0.715, 0.805)		0.260	0.225	40	60	SLC35F6_+_26987183.23-P1P2_106
CENPA_+_26987183.23-P1_114	CENPA_+_26987183.23-P1	CENPA	GTAGGGTTCGCTCCAGTTAG	-18	rA:dC	0.745	(0.709, 0.781)		0.218	0.201	40	60	SLC35F6_+_26987183.23-P1P2_114
CENPA_+_26987183.23-P1_119	CENPA_+_26987183.23-P1	CENPA	GTCGGGTTCGCTCCAGTTAG	-18	rC:dC	0.773	(0.732, 0.813)		0.218	0.165	40	60	SLC35F6_+_26987183.23-P1P2_119
CENPA_+_26987183.23-P1_122	CENPA_+_26987183.23-P1	CENPA	GTTGGGTTCGCTCCAGTTAG	-18	rU:dC	0.715	(0.675, 0.755)		0.218	0.165	50	50	SLC35F6_+_26987183.23-P1P2_122
CENPA_+_26987183.23-P1_126	CENPA_+_26987183.23-P1	CENPA	GTGAGGTTCGCTCCAGTTAG	-17	rA:dC	0.557	(0.514, 0.600)		0.274	0.201	40	60	SLC35F6_+_26987183.23-P1P2_126
CENPA_+_26987183.23-P1_131	CENPA_+_26987183.23-P1	CENPA	GTGCGGTTCGCTCCAGTTAG	-17	rC:dC	0.544	(0.501, 0.586)		0.274	0.165	40	60	SLC35F6_+_26987183.23-P1P2_131
CENPA_+_26987183.23-P1_134	CENPA_+_26987183.23-P1	CENPA	GTGTGGTTCGCTCCAGTTAG	-17	rU:dC	0.516	(0.476, 0.557)		0.274	0.165	30	50	SLC35F6_+_26987183.23-P1P2_134
CENPA_+_26987183.23-P1_138	CENPA_+_26987183.23-P1	CENPA	GTGGAGTTCGCTCCAGTTAG	-16	rA:dC	0.388	(0.349, 0.426)		0.261	0.201	40	60	SLC35F6_+_26987183.23-P1P2_138
CENPA_+_26987183.23-P1_143	CENPA_+_26987183.23-P1	CENPA	GTGGCGTTCGCTCCAGTTAG	-16	rC:dC	0.333	(0.310, 0.356)		0.261	0.165	50	50	SLC35F6_+_26987183.23-P1P2_143
CENPA_+_26987183.23-P1_146	CENPA_+_26987183.23-P1	CENPA	GTGGTGTTCGCTCCAGTTAG	-16	rU:dC	0.295	(0.267, 0.324)		0.261	0.165	40	60	SLC35F6_+_26987183.23-P1P2_146
CENPA_+_26987183.23-P1_150	CENPA_+_26987183.23-P1	CENPA	GTGGGATTCGCTCCAGTTAG	-15	rA:dC	0.316	(0.286, 0.346)		0.223	0.201	40	50	SLC35F6_+_26987183.23-P1P2_150
CENPA_+_26987183.23-P1_155	CENPA_+_26987183.23-P1	CENPA	GTGGGCTTCGCTCCAGTTAG	-15	rC:dC	0.269	(0.238, 0.301)		0.223	0.165	40	50	SLC35F6_+_26987183.23-P1P2_155
CENPA_+_26987183.23-P1_158	CENPA_+_26987183.23-P1	CENPA	GTGGGTTTCGCTCCAGTTAG	-15	rU:dC	0.262	(0.231, 0.294)		0.223	0.165	40	40	SLC35F6_+_26987183.23-P1P2_158
CENPA_+_26987183.23-P1_160	CENPA_+_26987183.23-P1	CENPA	GTGGGGATCGCTCCAGTTAG	-14	rA:dA	0.409	(0.371, 0.448)		0.256	0.182	40	50	SLC35F6_+_26987183.23-P1P2_160
CENPA_+_26987183.23-P1_163	CENPA_+_26987183.23-P1	CENPA	GTGGGGGTCGCTCCAGTTAG	-14	rG:dA	0.545	(0.512, 0.579)		0.256	0.200	40	50	SLC35F6_+_26987183.23-P1P2_163
CENPA_+_26987183.23-P1_166	CENPA_+_26987183.23-P1	CENPA	GTGGGGCTCGCTCCAGTTAG	-14	rC:dA	0.476	(0.445, 0.508)		0.256	0.225	40	40	SLC35F6_+_26987183.23-P1P2_166
CENPA_+_26987183.23-P1_172	CENPA_+_26987183.23-P1	CENPA	GTGGGGTACGCTCCAGTTAG	-13	rA:dA	0.408	(0.377, 0.439)		0.259	0.182	40	60	SLC35F6_+_26987183.23-P1P2_172
CENPA_+_26987183.23-P1_175	CENPA_+_26987183.23-P1	CENPA	GTGGGGTGCGCTCCAGTTAG	-13	rG:dA	0.539	(0.499, 0.580)		0.259	0.200	30	60	SLC35F6_+_26987183.23-P1P2_175
CENPA_+_26987183.23-P1_178	CENPA_+_26987183.23-P1	CENPA	GTGGGGTCCGCTCCAGTTAG	-13	rC:dA	0.383	(0.344, 0.421)		0.259	0.225	40	50	SLC35F6_+_26987183.23-P1P2_178
CENPA_+_26987183.23-P1_185	CENPA_+_26987183.23-P1	CENPA	GTGGGGTTAGCTCCAGTTAG	-12	rA:dG	0.266	(0.232, 0.300)		0.259	0.164	20	40	SLC35F6_+_26987183.23-P1P2_185
CENPA_+_26987183.23-P1_188	CENPA_+_26987183.23-P1	CENPA	GTGGGGTTGGCTCCAGTTAG	-12	rG:dG	0.479	(0.435, 0.523)		0.259	0.212	40	50	SLC35F6_+_26987183.23-P1P2_188
CENPA_+_26987183.23-P1_193	CENPA_+_26987183.23-P1	CENPA	GTGGGGTTTGCTCCAGTTAG	-12	rU:dG	0.420	(0.383, 0.457)		0.259	0.192	30	60	SLC35F6_+_26987183.23-P1P2_193
CENPA_+_26987183.23-P1_198	CENPA_+_26987183.23-P1	CENPA	GTGGGGTTCACTCCAGTTAG	-11	rA:dC	0.107	(0.091, 0.123)		0.242	0.201	30	60	SLC35F6_+_26987183.23-P1P2_198
CENPA_+_26987183.23-P1_203	CENPA_+_26987183.23-P1	CENPA	GTGGGGTTCCCTCCAGTTAG	-11	rC:dC	0.047	(0.034, 0.060)		0.242	0.165	40	50	SLC35F6_+_26987183.23-P1P2_203
CENPA_+_26987183.23-P1_206	CENPA_+_26987183.23-P1	CENPA	GTGGGGTTCTCTCCAGTTAG	-11	rU:dC	0.050	(0.035, 0.065)		0.242	0.165	30	40	SLC35F6_+_26987183.23-P1P2_206
CENPA_+_26987183.23-P1_209	CENPA_+_26987183.23-P1	CENPA	GTGGGGTTCGATCCAGTTAG	-10	rA:dG	0.054	(0.033, 0.074)		0.204	0.164	40	50	SLC35F6_+_26987183.23-P1P2_209
CENPA_+_26987183.23-P1_212	CENPA_+_26987183.23-P1	CENPA	GTGGGGTTCGGTCCAGTTAG	-10	rG:dG	0.280	(0.244, 0.316)		0.204	0.212	40	50	SLC35F6_+_26987183.23-P1P2_212
CENPA_+_26987183.23-P1_217	CENPA_+_26987183.23-P1	CENPA	GTGGGGTTCGTTCCAGTTAG	-10	rU:dG	0.337	(0.299, 0.375)		0.204	0.192	30	60	SLC35F6_+_26987183.23-P1P2_217
CENPA_+_26987183.23-P1_220	CENPA_+_26987183.23-P1	CENPA	GTGGGGTTCGCACCAGTTAG	-9	rA:dA	0.048	(0.033, 0.063)		0.191	0.182	50	50	SLC35F6_+_26987183.23-P1P2_220
CENPA_+_26987183.23-P1_223	CENPA_+_26987183.23-P1	CENPA	GTGGGGTTCGCGCCAGTTAG	-9	rG:dA	0.114	(0.096, 0.132)		0.191	0.200	50	60	SLC35F6_+_26987183.23-P1P2_223
CENPA_+_26987183.23-P1_226	CENPA_+_26987183.23-P1	CENPA	GTGGGGTTCGCCCCAGTTAG	-9	rC:dA	0.263	(0.239, 0.288)		0.191	0.225	40	50	SLC35F6_+_26987183.23-P1P2_226
CENPA_+_26987183.23-P1_233	CENPA_+_26987183.23-P1	CENPA	GTGGGGTTCGCTACAGTTAG	-8	rA:dG	-0.013	(-0.027, 0.002)		0.181	0.164	40	50	SLC35F6_+_26987183.23-P1P2_233
CENPA_+_26987183.23-P1_236	CENPA_+_26987183.23-P1	CENPA	GTGGGGTTCGCTGCAGTTAG	-8	rG:dG	0.081	(0.061, 0.100)		0.181	0.212	30	60	SLC35F6_+_26987183.23-P1P2_236
CENPA_+_26987183.23-P1_241	CENPA_+_26987183.23-P1	CENPA	GTGGGGTTCGCTTCAGTTAG	-8	rU:dG	0.165	(0.131, 0.200)		0.181	0.192	50	70	SLC35F6_+_26987183.23-P1P2_241
CENPA_+_26987183.23-P1_245	CENPA_+_26987183.23-P1	CENPA	GTGGGGTTCGCTCAAGTTAG	-7	rA:dG	-0.005	(-0.018, 0.009)		0.120	0.164	40	60	SLC35F6_+_26987183.23-P1P2_245
CENPA_+_26987183.23-P1_248	CENPA_+_26987183.23-P1	CENPA	GTGGGGTTCGCTCGAGTTAG	-7	rG:dG	0.020	(0.008, 0.032)		0.120	0.212	50	50	SLC35F6_+_26987183.23-P1P2_248
CENPA_+_26987183.23-P1_253	CENPA_+_26987183.23-P1	CENPA	GTGGGGTTCGCTCTAGTTAG	-7	rU:dG	0.016	(0.003, 0.030)		0.120	0.192	50	60	SLC35F6_+_26987183.23-P1P2_253
CENPA_+_26987183.23-P1_261	CENPA_+_26987183.23-P1	CENPA	GTGGGGTTCGCTCCGGTTAG	-6	rG:dT	0.174	(0.149, 0.199)		0.139	0.235	50	50	SLC35F6_+_26987183.23-P1P2_261
CENPA_+_26987183.23-P1_264	CENPA_+_26987183.23-P1	CENPA	GTGGGGTTCGCTCCCGTTAG	-6	rC:dT	0.061	(0.045, 0.078)		0.139	0.209	50	50	SLC35F6_+_26987183.23-P1P2_264
CENPA_+_26987183.23-P1_267	CENPA_+_26987183.23-P1	CENPA	GTGGGGTTCGCTCCTGTTAG	-6	rU:dT	0.040	(0.025, 0.055)		0.139	0.186	40	60	SLC35F6_+_26987183.23-P1P2_267
CENPA_+_26987183.23-P1_270	CENPA_+_26987183.23-P1	CENPA	GTGGGGTTCGCTCCAATTAG	-5	rA:dC	0.029	(0.016, 0.041)		0.130	0.201	40	60	SLC35F6_+_26987183.23-P1P2_270
CENPA_+_26987183.23-P1_275	CENPA_+_26987183.23-P1	CENPA	GTGGGGTTCGCTCCACTTAG	-5	rC:dC	0.014	(0.002, 0.025)		0.130	0.165	50	70	SLC35F6_+_26987183.23-P1P2_275
CENPA_+_26987183.23-P1_278	CENPA_+_26987183.23-P1	CENPA	GTGGGGTTCGCTCCATTTAG	-5	rU:dC	0.010	(-0.002, 0.023)		0.130	0.165	40	60	SLC35F6_+_26987183.23-P1P2_278
CENPA_+_26987183.23-P1_280	CENPA_+_26987183.23-P1	CENPA	GTGGGGTTCGCTCCAGATAG	-4	rA:dA	0.117	(0.098, 0.135)		0.147	0.182	30	60	SLC35F6_+_26987183.23-P1P2_280
CENPA_+_26987183.23-P1_283	CENPA_+_26987183.23-P1	CENPA	GTGGGGTTCGCTCCAGGTAG	-4	rG:dA	0.219	(0.200, 0.238)		0.147	0.200	30	40	SLC35F6_+_26987183.23-P1P2_283
CENPA_+_26987183.23-P1_286	CENPA_+_26987183.23-P1	CENPA	GTGGGGTTCGCTCCAGCTAG	-4	rC:dA	0.084	(0.070, 0.098)		0.147	0.225	40	40	SLC35F6_+_26987183.23-P1P2_286
CENPA_+_26987183.23-P1_292	CENPA_+_26987183.23-P1	CENPA	GTGGGGTTCGCTCCAGTAAG	-3	rA:dA	0.056	(0.042, 0.069)		0.116	0.182	50	60	SLC35F6_+_26987183.23-P1P2_292
CENPA_+_26987183.23-P1_295	CENPA_+_26987183.23-P1	CENPA	GTGGGGTTCGCTCCAGTGAG	-3	rG:dA	0.128	(0.111, 0.146)		0.116	0.200	30	50	SLC35F6_+_26987183.23-P1P2_295
CENPA_+_26987183.23-P1_298	CENPA_+_26987183.23-P1	CENPA	GTGGGGTTCGCTCCAGTCAG	-3	rC:dA	0.089	(0.073, 0.106)		0.116	0.225	30	30	SLC35F6_+_26987183.23-P1P2_298
CENPA_+_26987183.23-P1_309	CENPA_+_26987183.23-P1	CENPA	GTGGGGTTCGCTCCAGTTGG	-2	rG:dT	0.261	(0.241, 0.280)		0.113	0.235	30	30	SLC35F6_+_26987183.23-P1P2_309
CENPA_+_26987183.23-P1_312	CENPA_+_26987183.23-P1	CENPA	GTGGGGTTCGCTCCAGTTCG	-2	rC:dT	0.027	(0.013, 0.041)		0.113	0.209	50	50	SLC35F6_+_26987183.23-P1P2_312
CENPA_+_26987183.23-P1_315	CENPA_+_26987183.23-P1	CENPA	GTGGGGTTCGCTCCAGTTTG	-2	rU:dT	0.038	(0.025, 0.050)		0.113	0.186	30	50	SLC35F6_+_26987183.23-P1P2_315
CENPA_+_26987183.23-P1_318	CENPA_+_26987183.23-P1	CENPA	GTGGGGTTCGCTCCAGTTAA	-1	rA:dC	0.022	(0.009, 0.035)		0.105	0.201	40	60	SLC35F6_+_26987183.23-P1P2_318
CENPA_+_26987183.23-P1_323	CENPA_+_26987183.23-P1	CENPA	GTGGGGTTCGCTCCAGTTAC	-1	rC:dC	0.020	(0.009, 0.030)		0.105	0.165	40	60	SLC35F6_+_26987183.23-P1P2_323
CENPA_+_26987183.23-P1_326	CENPA_+_26987183.23-P1	CENPA	GTGGGGTTCGCTCCAGTTAT	-1	rU:dC	0.011	(-0.001, 0.023)		0.105	0.165	50	70	SLC35F6_+_26987183.23-P1P2_326
CENPA_+_26987200.23-P1	CENPA_+_26987200.23-P1	CENPA	GGCCATGTCGGCGGACGCTG			1.000					40	50	SLC35F6_+_26987200.23-P1P2
CENPA_+_26987200.23-P1_102	CENPA_+_26987200.23-P1	CENPA	GACCATGTCGGCGGACGCTG	-19	rA:dC	0.572	(0.538, 0.605)		0.260	0.201	50	50	SLC35F6_+_26987200.23-P1P2_102
CENPA_+_26987200.23-P1_107	CENPA_+_26987200.23-P1	CENPA	GCCCATGTCGGCGGACGCTG	-19	rC:dC	0.581	(0.561, 0.600)		0.260	0.165	50	50	SLC35F6_+_26987200.23-P1P2_107
CENPA_+_26987200.23-P1_110	CENPA_+_26987200.23-P1	CENPA	GTCCATGTCGGCGGACGCTG	-19	rU:dC	0.551	(0.526, 0.576)		0.260	0.165	40	40	SLC35F6_+_26987200.23-P1P2_110
CENPA_+_26987200.23-P1_113	CENPA_+_26987200.23-P1	CENPA	GGACATGTCGGCGGACGCTG	-18	rA:dG	0.680	(0.648, 0.712)		0.218	0.164	40	40	SLC35F6_+_26987200.23-P1P2_113
CENPA_+_26987200.23-P1_116	CENPA_+_26987200.23-P1	CENPA	GGGCATGTCGGCGGACGCTG	-18	rG:dG	0.690	(0.656, 0.723)		0.218	0.212	40	40	SLC35F6_+_26987200.23-P1P2_116
CENPA_+_26987200.23-P1_121	CENPA_+_26987200.23-P1	CENPA	GGTCATGTCGGCGGACGCTG	-18	rU:dG	0.620	(0.588, 0.652)		0.218	0.192	40	40	SLC35F6_+_26987200.23-P1P2_121
CENPA_+_26987200.23-P1_125	CENPA_+_26987200.23-P1	CENPA	GGCAATGTCGGCGGACGCTG	-17	rA:dG	0.519	(0.482, 0.556)		0.274	0.164	50	50	SLC35F6_+_26987200.23-P1P2_125
CENPA_+_26987200.23-P1_128	CENPA_+_26987200.23-P1	CENPA	GGCGATGTCGGCGGACGCTG	-17	rG:dG	0.576	(0.539, 0.614)		0.274	0.212	40	40	SLC35F6_+_26987200.23-P1P2_128
CENPA_+_26987200.23-P1_133	CENPA_+_26987200.23-P1	CENPA	GGCTATGTCGGCGGACGCTG	-17	rU:dG	0.538	(0.498, 0.577)		0.274	0.192	40	40	SLC35F6_+_26987200.23-P1P2_133
CENPA_+_26987200.23-P1_141	CENPA_+_26987200.23-P1	CENPA	GGCCGTGTCGGCGGACGCTG	-16	rG:dT	0.853	(0.823, 0.883)		0.261	0.235	40	40	SLC35F6_+_26987200.23-P1P2_141
CENPA_+_26987200.23-P1_144	CENPA_+_26987200.23-P1	CENPA	GGCCCTGTCGGCGGACGCTG	-16	rC:dT	0.714	(0.675, 0.752)		0.261	0.209	40	40	SLC35F6_+_26987200.23-P1P2_144
CENPA_+_26987200.23-P1_147	CENPA_+_26987200.23-P1	CENPA	GGCCTTGTCGGCGGACGCTG	-16	rU:dT	0.616	(0.572, 0.659)		0.261	0.186	50	50	SLC35F6_+_26987200.23-P1P2_147
CENPA_+_26987200.23-P1_148	CENPA_+_26987200.23-P1	CENPA	GGCCAAGTCGGCGGACGCTG	-15	rA:dA	0.563	(0.521, 0.605)		0.223	0.182	30	50	SLC35F6_+_26987200.23-P1P2_148
CENPA_+_26987200.23-P1_151	CENPA_+_26987200.23-P1	CENPA	GGCCAGGTCGGCGGACGCTG	-15	rG:dA	0.742	(0.702, 0.782)		0.223	0.200	40	40	SLC35F6_+_26987200.23-P1P2_151
CENPA_+_26987200.23-P1_154	CENPA_+_26987200.23-P1	CENPA	GGCCACGTCGGCGGACGCTG	-15	rC:dA	0.652	(0.611, 0.693)		0.223	0.225	40	40	SLC35F6_+_26987200.23-P1P2_154
CENPA_+_26987200.23-P1_162	CENPA_+_26987200.23-P1	CENPA	GGCCATATCGGCGGACGCTG	-14	rA:dC	0.428	(0.383, 0.472)		0.256	0.201	40	50	SLC35F6_+_26987200.23-P1P2_162
CENPA_+_26987200.23-P1_167	CENPA_+_26987200.23-P1	CENPA	GGCCATCTCGGCGGACGCTG	-14	rC:dC	0.410	(0.359, 0.460)		0.256	0.165	40	40	SLC35F6_+_26987200.23-P1P2_167
CENPA_+_26987200.23-P1_170	CENPA_+_26987200.23-P1	CENPA	GGCCATTTCGGCGGACGCTG	-14	rU:dC	0.401	(0.350, 0.453)		0.256	0.165	50	50	SLC35F6_+_26987200.23-P1P2_170
CENPA_+_26987200.23-P1_172	CENPA_+_26987200.23-P1	CENPA	GGCCATGACGGCGGACGCTG	-13	rA:dA	0.506	(0.461, 0.550)		0.259	0.182	40	40	SLC35F6_+_26987200.23-P1P2_172
CENPA_+_26987200.23-P1_175	CENPA_+_26987200.23-P1	CENPA	GGCCATGGCGGCGGACGCTG	-13	rG:dA	0.656	(0.620, 0.693)		0.259	0.200	40	40	SLC35F6_+_26987200.23-P1P2_175
CENPA_+_26987200.23-P1_178	CENPA_+_26987200.23-P1	CENPA	GGCCATGCCGGCGGACGCTG	-13	rC:dA	0.439	(0.398, 0.479)		0.259	0.225	30	40	SLC35F6_+_26987200.23-P1P2_178
CENPA_+_26987200.23-P1_185	CENPA_+_26987200.23-P1	CENPA	GGCCATGTAGGCGGACGCTG	-12	rA:dG	0.398	(0.357, 0.439)		0.259	0.164	20	50	SLC35F6_+_26987200.23-P1P2_185
CENPA_+_26987200.23-P1_188	CENPA_+_26987200.23-P1	CENPA	GGCCATGTGGGCGGACGCTG	-12	rG:dG	0.561	(0.524, 0.598)		0.259	0.212	30	30	SLC35F6_+_26987200.23-P1P2_188
CENPA_+_26987200.23-P1_193	CENPA_+_26987200.23-P1	CENPA	GGCCATGTTGGCGGACGCTG	-12	rU:dG	0.562	(0.520, 0.605)		0.259	0.192	30	40	SLC35F6_+_26987200.23-P1P2_193
CENPA_+_26987200.23-P1_198	CENPA_+_26987200.23-P1	CENPA	GGCCATGTCAGCGGACGCTG	-11	rA:dC	0.135	(0.115, 0.155)		0.242	0.201	40	40	SLC35F6_+_26987200.23-P1P2_198
CENPA_+_26987200.23-P1_203	CENPA_+_26987200.23-P1	CENPA	GGCCATGTCCGCGGACGCTG	-11	rC:dC	0.052	(0.042, 0.063)		0.242	0.165	40	50	SLC35F6_+_26987200.23-P1P2_203
CENPA_+_26987200.23-P1_206	CENPA_+_26987200.23-P1	CENPA	GGCCATGTCTGCGGACGCTG	-11	rU:dC	0.075	(0.061, 0.089)		0.242	0.165	40	50	SLC35F6_+_26987200.23-P1P2_206
CENPA_+_26987200.23-P1_210	CENPA_+_26987200.23-P1	CENPA	GGCCATGTCGACGGACGCTG	-10	rA:dC	0.151	(0.129, 0.174)		0.204	0.201	40	60	SLC35F6_+_26987200.23-P1P2_210
CENPA_+_26987200.23-P1_215	CENPA_+_26987200.23-P1	CENPA	GGCCATGTCGCCGGACGCTG	-10	rC:dC	0.060	(0.051, 0.069)		0.204	0.165	40	40	SLC35F6_+_26987200.23-P1P2_215
CENPA_+_26987200.23-P1_218	CENPA_+_26987200.23-P1	CENPA	GGCCATGTCGTCGGACGCTG	-10	rU:dC	0.075	(0.063, 0.087)		0.204	0.165	50	50	SLC35F6_+_26987200.23-P1P2_218
CENPA_+_26987200.23-P1_221	CENPA_+_26987200.23-P1	CENPA	GGCCATGTCGGAGGACGCTG	-9	rA:dG	0.123	(0.105, 0.141)		0.191	0.164	30	40	SLC35F6_+_26987200.23-P1P2_221
CENPA_+_26987200.23-P1_224	CENPA_+_26987200.23-P1	CENPA	GGCCATGTCGGGGGACGCTG	-9	rG:dG	0.395	(0.368, 0.422)		0.191	0.212	40	40	SLC35F6_+_26987200.23-P1P2_224
CENPA_+_26987200.23-P1_229	CENPA_+_26987200.23-P1	CENPA	GGCCATGTCGGTGGACGCTG	-9	rU:dG	0.447	(0.417, 0.477)		0.191	0.192	40	50	SLC35F6_+_26987200.23-P1P2_229
CENPA_+_26987200.23-P1_234	CENPA_+_26987200.23-P1	CENPA	GGCCATGTCGGCAGACGCTG	-8	rA:dC	0.069	(0.058, 0.081)		0.181	0.201	40	50	SLC35F6_+_26987200.23-P1P2_234
CENPA_+_26987200.23-P1_239	CENPA_+_26987200.23-P1	CENPA	GGCCATGTCGGCCGACGCTG	-8	rC:dC	0.039	(0.031, 0.047)		0.181	0.165	30	30	SLC35F6_+_26987200.23-P1P2_239
CENPA_+_26987200.23-P1_242	CENPA_+_26987200.23-P1	CENPA	GGCCATGTCGGCTGACGCTG	-8	rU:dC	0.032	(0.023, 0.040)		0.181	0.165	40	40	SLC35F6_+_26987200.23-P1P2_242
CENPA_+_26987200.23-P1_246	CENPA_+_26987200.23-P1	CENPA	GGCCATGTCGGCGAACGCTG	-7	rA:dC	0.069	(0.056, 0.081)		0.120	0.201	40	40	SLC35F6_+_26987200.23-P1P2_246
CENPA_+_26987200.23-P1_251	CENPA_+_26987200.23-P1	CENPA	GGCCATGTCGGCGCACGCTG	-7	rC:dC	0.024	(0.015, 0.033)		0.120	0.165	30	40	SLC35F6_+_26987200.23-P1P2_251
CENPA_+_26987200.23-P1_254	CENPA_+_26987200.23-P1	CENPA	GGCCATGTCGGCGTACGCTG	-7	rU:dC	0.021	(0.011, 0.031)		0.120	0.165	50	60	SLC35F6_+_26987200.23-P1P2_254
CENPA_+_26987200.23-P1_261	CENPA_+_26987200.23-P1	CENPA	GGCCATGTCGGCGGGCGCTG	-6	rG:dT	0.227	(0.206, 0.247)		0.139	0.235	30	30	SLC35F6_+_26987200.23-P1P2_261
CENPA_+_26987200.23-P1_264	CENPA_+_26987200.23-P1	CENPA	GGCCATGTCGGCGGCCGCTG	-6	rC:dT	0.067	(0.053, 0.080)		0.139	0.209	30	30	SLC35F6_+_26987200.23-P1P2_264
CENPA_+_26987200.23-P1_267	CENPA_+_26987200.23-P1	CENPA	GGCCATGTCGGCGGTCGCTG	-6	rU:dT	0.060	(0.046, 0.074)		0.139	0.186	50	50	SLC35F6_+_26987200.23-P1P2_267
CENPA_+_26987200.23-P1_269	CENPA_+_26987200.23-P1	CENPA	GGCCATGTCGGCGGAAGCTG	-5	rA:dG	0.037	(0.025, 0.048)		0.130	0.164	30	40	SLC35F6_+_26987200.23-P1P2_269
CENPA_+_26987200.23-P1_272	CENPA_+_26987200.23-P1	CENPA	GGCCATGTCGGCGGAGGCTG	-5	rG:dG	0.091	(0.076, 0.106)		0.130	0.212	30	40	SLC35F6_+_26987200.23-P1P2_272
CENPA_+_26987200.23-P1_277	CENPA_+_26987200.23-P1	CENPA	GGCCATGTCGGCGGATGCTG	-5	rU:dG	0.060	(0.047, 0.073)		0.130	0.192	30	30	SLC35F6_+_26987200.23-P1P2_277
CENPA_+_26987200.23-P1_282	CENPA_+_26987200.23-P1	CENPA	GGCCATGTCGGCGGACACTG	-4	rA:dC	0.047	(0.036, 0.059)		0.147	0.201	40	60	SLC35F6_+_26987200.23-P1P2_282
CENPA_+_26987200.23-P1_287	CENPA_+_26987200.23-P1	CENPA	GGCCATGTCGGCGGACCCTG	-4	rC:dC	0.029	(0.018, 0.040)		0.147	0.165	30	30	SLC35F6_+_26987200.23-P1P2_287
CENPA_+_26987200.23-P1_290	CENPA_+_26987200.23-P1	CENPA	GGCCATGTCGGCGGACTCTG	-4	rU:dC	0.018	(0.007, 0.029)		0.147	0.165	30	50	SLC35F6_+_26987200.23-P1P2_290
CENPA_+_26987200.23-P1_293	CENPA_+_26987200.23-P1	CENPA	GGCCATGTCGGCGGACGATG	-3	rA:dG	0.038	(0.027, 0.049)		0.116	0.164	40	40	SLC35F6_+_26987200.23-P1P2_293
CENPA_+_26987200.23-P1_296	CENPA_+_26987200.23-P1	CENPA	GGCCATGTCGGCGGACGGTG	-3	rG:dG	0.131	(0.115, 0.148)		0.116	0.212	40	50	SLC35F6_+_26987200.23-P1P2_296
CENPA_+_26987200.23-P1_301	CENPA_+_26987200.23-P1	CENPA	GGCCATGTCGGCGGACGTTG	-3	rU:dG	0.076	(0.063, 0.088)		0.116	0.192	30	30	SLC35F6_+_26987200.23-P1P2_301
CENPA_+_26987200.23-P1_304	CENPA_+_26987200.23-P1	CENPA	GGCCATGTCGGCGGACGCAG	-2	rA:dA	0.099	(0.086, 0.113)		0.113	0.182	40	50	SLC35F6_+_26987200.23-P1P2_304
CENPA_+_26987200.23-P1_307	CENPA_+_26987200.23-P1	CENPA	GGCCATGTCGGCGGACGCGG	-2	rG:dA	0.148	(0.136, 0.160)		0.113	0.200	40	40	SLC35F6_+_26987200.23-P1P2_307
CENPA_+_26987200.23-P1_310	CENPA_+_26987200.23-P1	CENPA	GGCCATGTCGGCGGACGCCG	-2	rC:dA	0.113	(0.095, 0.131)		0.113	0.225	30	30	SLC35F6_+_26987200.23-P1P2_310
CENPA_+_26987200.23-P1_318	CENPA_+_26987200.23-P1	CENPA	GGCCATGTCGGCGGACGCTA	-1	rA:dC	0.050	(0.039, 0.061)		0.105	0.201	40	50	SLC35F6_+_26987200.23-P1P2_318
CENPA_+_26987200.23-P1_323	CENPA_+_26987200.23-P1	CENPA	GGCCATGTCGGCGGACGCTC	-1	rC:dC	0.033	(0.024, 0.043)		0.105	0.165	30	30	SLC35F6_+_26987200.23-P1P2_323
CENPA_+_26987200.23-P1_326	CENPA_+_26987200.23-P1	CENPA	GGCCATGTCGGCGGACGCTT	-1	rU:dC	0.032	(0.024, 0.041)		0.105	0.165	40	60	SLC35F6_+_26987200.23-P1P2_326
CENPA_+_26987209.23-P1	CENPA_+_26987209.23-P1	CENPA	GTTGGTCCAGGCCATGTCGG			1.000					30	50	SLC35F6_+_26987209.23-P1P2
CENPA_+_26987209.23-P1_100	CENPA_+_26987209.23-P1	CENPA	GATGGTCCAGGCCATGTCGG	-19	rA:dA	0.968	(0.934, 1.001)		0.260	0.182	40	50	SLC35F6_+_26987209.23-P1P2_100
CENPA_+_26987209.23-P1_103	CENPA_+_26987209.23-P1	CENPA	GGTGGTCCAGGCCATGTCGG	-19	rG:dA	1.018	(0.983, 1.053)		0.260	0.200	40	50	SLC35F6_+_26987209.23-P1P2_103
CENPA_+_26987209.23-P1_106	CENPA_+_26987209.23-P1	CENPA	GCTGGTCCAGGCCATGTCGG	-19	rC:dA	0.912	(0.873, 0.951)		0.260	0.225	40	40	SLC35F6_+_26987209.23-P1P2_106
CENPA_+_26987209.23-P1_112	CENPA_+_26987209.23-P1	CENPA	GTAGGTCCAGGCCATGTCGG	-18	rA:dA	0.968	(0.937, 0.998)		0.218	0.182	30	50	SLC35F6_+_26987209.23-P1P2_112
CENPA_+_26987209.23-P1_115	CENPA_+_26987209.23-P1	CENPA	GTGGGTCCAGGCCATGTCGG	-18	rG:dA	0.988	(0.954, 1.022)		0.218	0.200	20	40	SLC35F6_+_26987209.23-P1P2_115
CENPA_+_26987209.23-P1_118	CENPA_+_26987209.23-P1	CENPA	GTCGGTCCAGGCCATGTCGG	-18	rC:dA	0.954	(0.923, 0.984)		0.218	0.225	30	40	SLC35F6_+_26987209.23-P1P2_118
CENPA_+_26987209.23-P1_126	CENPA_+_26987209.23-P1	CENPA	GTTAGTCCAGGCCATGTCGG	-17	rA:dC	0.688	(0.642, 0.734)		0.274	0.201	30	50	SLC35F6_+_26987209.23-P1P2_126
CENPA_+_26987209.23-P1_131	CENPA_+_26987209.23-P1	CENPA	GTTCGTCCAGGCCATGTCGG	-17	rC:dC	0.654	(0.619, 0.688)		0.274	0.165	20	40	SLC35F6_+_26987209.23-P1P2_131
CENPA_+_26987209.23-P1_134	CENPA_+_26987209.23-P1	CENPA	GTTTGTCCAGGCCATGTCGG	-17	rU:dC	0.584	(0.542, 0.627)		0.274	0.165	30	50	SLC35F6_+_26987209.23-P1P2_134
CENPA_+_26987209.23-P1_138	CENPA_+_26987209.23-P1	CENPA	GTTGATCCAGGCCATGTCGG	-16	rA:dC	0.560	(0.515, 0.604)		0.261	0.201	30	50	SLC35F6_+_26987209.23-P1P2_138
CENPA_+_26987209.23-P1_143	CENPA_+_26987209.23-P1	CENPA	GTTGCTCCAGGCCATGTCGG	-16	rC:dC	0.502	(0.470, 0.535)		0.261	0.165	20	40	SLC35F6_+_26987209.23-P1P2_143
CENPA_+_26987209.23-P1_146	CENPA_+_26987209.23-P1	CENPA	GTTGTTCCAGGCCATGTCGG	-16	rU:dC	0.435	(0.399, 0.472)		0.261	0.165	30	40	SLC35F6_+_26987209.23-P1P2_146
CENPA_+_26987209.23-P1_148	CENPA_+_26987209.23-P1	CENPA	GTTGGACCAGGCCATGTCGG	-15	rA:dA	0.531	(0.495, 0.567)		0.223	0.182	40	50	SLC35F6_+_26987209.23-P1P2_148
CENPA_+_26987209.23-P1_151	CENPA_+_26987209.23-P1	CENPA	GTTGGGCCAGGCCATGTCGG	-15	rG:dA	0.612	(0.577, 0.646)		0.223	0.200	40	40	SLC35F6_+_26987209.23-P1P2_151
CENPA_+_26987209.23-P1_154	CENPA_+_26987209.23-P1	CENPA	GTTGGCCCAGGCCATGTCGG	-15	rC:dA	0.632	(0.596, 0.669)		0.223	0.225	40	40	SLC35F6_+_26987209.23-P1P2_154
CENPA_+_26987209.23-P1_161	CENPA_+_26987209.23-P1	CENPA	GTTGGTACAGGCCATGTCGG	-14	rA:dG	0.457	(0.417, 0.497)		0.256	0.164	40	40	SLC35F6_+_26987209.23-P1P2_161
CENPA_+_26987209.23-P1_164	CENPA_+_26987209.23-P1	CENPA	GTTGGTGCAGGCCATGTCGG	-14	rG:dG	0.533	(0.492, 0.574)		0.256	0.212	30	50	SLC35F6_+_26987209.23-P1P2_164
CENPA_+_26987209.23-P1_169	CENPA_+_26987209.23-P1	CENPA	GTTGGTTCAGGCCATGTCGG	-14	rU:dG	0.639	(0.600, 0.679)		0.256	0.192	40	50	SLC35F6_+_26987209.23-P1P2_169
CENPA_+_26987209.23-P1_173	CENPA_+_26987209.23-P1	CENPA	GTTGGTCAAGGCCATGTCGG	-13	rA:dG	0.375	(0.340, 0.411)		0.259	0.164	40	60	SLC35F6_+_26987209.23-P1P2_173
CENPA_+_26987209.23-P1_176	CENPA_+_26987209.23-P1	CENPA	GTTGGTCGAGGCCATGTCGG	-13	rG:dG	0.518	(0.479, 0.558)		0.259	0.212	30	50	SLC35F6_+_26987209.23-P1P2_176
CENPA_+_26987209.23-P1_181	CENPA_+_26987209.23-P1	CENPA	GTTGGTCTAGGCCATGTCGG	-13	rU:dG	0.605	(0.574, 0.636)		0.259	0.192	40	60	SLC35F6_+_26987209.23-P1P2_181
CENPA_+_26987209.23-P1_189	CENPA_+_26987209.23-P1	CENPA	GTTGGTCCGGGCCATGTCGG	-12	rG:dT	0.872	(0.841, 0.903)		0.259	0.235	30	30	SLC35F6_+_26987209.23-P1P2_189
CENPA_+_26987209.23-P1_192	CENPA_+_26987209.23-P1	CENPA	GTTGGTCCCGGCCATGTCGG	-12	rC:dT	0.399	(0.351, 0.447)		0.259	0.209	30	30	SLC35F6_+_26987209.23-P1P2_192
CENPA_+_26987209.23-P1_195	CENPA_+_26987209.23-P1	CENPA	GTTGGTCCTGGCCATGTCGG	-12	rU:dT	0.507	(0.469, 0.546)		0.259	0.186	40	40	SLC35F6_+_26987209.23-P1P2_195
CENPA_+_26987209.23-P1_198	CENPA_+_26987209.23-P1	CENPA	GTTGGTCCAAGCCATGTCGG	-11	rA:dC	0.070	(0.046, 0.093)		0.242	0.201	30	30	SLC35F6_+_26987209.23-P1P2_198
CENPA_+_26987209.23-P1_203	CENPA_+_26987209.23-P1	CENPA	GTTGGTCCACGCCATGTCGG	-11	rC:dC	0.002	(-0.012, 0.016)		0.242	0.165	50	50	SLC35F6_+_26987209.23-P1P2_203
CENPA_+_26987209.23-P1_206	CENPA_+_26987209.23-P1	CENPA	GTTGGTCCATGCCATGTCGG	-11	rU:dC	0.015	(-0.003, 0.032)		0.242	0.165	40	50	SLC35F6_+_26987209.23-P1P2_206
CENPA_+_26987209.23-P1_210	CENPA_+_26987209.23-P1	CENPA	GTTGGTCCAGACCATGTCGG	-10	rA:dC	0.115	(0.087, 0.143)		0.204	0.201	30	40	SLC35F6_+_26987209.23-P1P2_210
CENPA_+_26987209.23-P1_215	CENPA_+_26987209.23-P1	CENPA	GTTGGTCCAGCCCATGTCGG	-10	rC:dC	0.032	(0.019, 0.045)		0.204	0.165	50	50	SLC35F6_+_26987209.23-P1P2_215
CENPA_+_26987209.23-P1_218	CENPA_+_26987209.23-P1	CENPA	GTTGGTCCAGTCCATGTCGG	-10	rU:dC	0.032	(0.015, 0.048)		0.204	0.165	50	50	SLC35F6_+_26987209.23-P1P2_218
CENPA_+_26987209.23-P1_221	CENPA_+_26987209.23-P1	CENPA	GTTGGTCCAGGACATGTCGG	-9	rA:dG	0.045	(0.022, 0.068)		0.191	0.164	40	50	SLC35F6_+_26987209.23-P1P2_221
CENPA_+_26987209.23-P1_224	CENPA_+_26987209.23-P1	CENPA	GTTGGTCCAGGGCATGTCGG	-9	rG:dG	0.328	(0.281, 0.375)		0.191	0.212	30	50	SLC35F6_+_26987209.23-P1P2_224
CENPA_+_26987209.23-P1_229	CENPA_+_26987209.23-P1	CENPA	GTTGGTCCAGGTCATGTCGG	-9	rU:dG	0.547	(0.501, 0.593)		0.191	0.192	30	50	SLC35F6_+_26987209.23-P1P2_229
CENPA_+_26987209.23-P1_233	CENPA_+_26987209.23-P1	CENPA	GTTGGTCCAGGCAATGTCGG	-8	rA:dG	-0.019	(-0.035, -0.002)		0.181	0.164	40	60	SLC35F6_+_26987209.23-P1P2_233
CENPA_+_26987209.23-P1_236	CENPA_+_26987209.23-P1	CENPA	GTTGGTCCAGGCGATGTCGG	-8	rG:dG	0.090	(0.073, 0.108)		0.181	0.212	40	70	SLC35F6_+_26987209.23-P1P2_236
CENPA_+_26987209.23-P1_241	CENPA_+_26987209.23-P1	CENPA	GTTGGTCCAGGCTATGTCGG	-8	rU:dG	0.188	(0.152, 0.225)		0.181	0.192	30	50	SLC35F6_+_26987209.23-P1P2_241
CENPA_+_26987209.23-P1_249	CENPA_+_26987209.23-P1	CENPA	GTTGGTCCAGGCCGTGTCGG	-7	rG:dT	0.259	(0.232, 0.287)		0.120	0.235	50	50	SLC35F6_+_26987209.23-P1P2_249
CENPA_+_26987209.23-P1_252	CENPA_+_26987209.23-P1	CENPA	GTTGGTCCAGGCCCTGTCGG	-7	rC:dT	0.081	(0.068, 0.095)		0.120	0.209	30	50	SLC35F6_+_26987209.23-P1P2_252
CENPA_+_26987209.23-P1_255	CENPA_+_26987209.23-P1	CENPA	GTTGGTCCAGGCCTTGTCGG	-7	rU:dT	0.041	(0.024, 0.058)		0.120	0.186	40	50	SLC35F6_+_26987209.23-P1P2_255
CENPA_+_26987209.23-P1_256	CENPA_+_26987209.23-P1	CENPA	GTTGGTCCAGGCCAAGTCGG	-6	rA:dA	0.059	(0.046, 0.072)		0.139	0.182	30	50	SLC35F6_+_26987209.23-P1P2_256
CENPA_+_26987209.23-P1_259	CENPA_+_26987209.23-P1	CENPA	GTTGGTCCAGGCCAGGTCGG	-6	rG:dA	0.077	(0.066, 0.088)		0.139	0.200	30	40	SLC35F6_+_26987209.23-P1P2_259
CENPA_+_26987209.23-P1_262	CENPA_+_26987209.23-P1	CENPA	GTTGGTCCAGGCCACGTCGG	-6	rC:dA	0.108	(0.088, 0.129)		0.139	0.225	40	40	SLC35F6_+_26987209.23-P1P2_262
CENPA_+_26987209.23-P1_270	CENPA_+_26987209.23-P1	CENPA	GTTGGTCCAGGCCATATCGG	-5	rA:dC	0.043	(0.026, 0.060)		0.130	0.201	40	60	SLC35F6_+_26987209.23-P1P2_270
CENPA_+_26987209.23-P1_275	CENPA_+_26987209.23-P1	CENPA	GTTGGTCCAGGCCATCTCGG	-5	rC:dC	0.018	(0.005, 0.031)		0.130	0.165	30	50	SLC35F6_+_26987209.23-P1P2_275
CENPA_+_26987209.23-P1_278	CENPA_+_26987209.23-P1	CENPA	GTTGGTCCAGGCCATTTCGG	-5	rU:dC	0.009	(-0.006, 0.023)		0.130	0.165	40	40	SLC35F6_+_26987209.23-P1P2_278
CENPA_+_26987209.23-P1_280	CENPA_+_26987209.23-P1	CENPA	GTTGGTCCAGGCCATGACGG	-4	rA:dA	0.143	(0.120, 0.165)		0.147	0.182	30	30	SLC35F6_+_26987209.23-P1P2_280
CENPA_+_26987209.23-P1_283	CENPA_+_26987209.23-P1	CENPA	GTTGGTCCAGGCCATGGCGG	-4	rG:dA	0.213	(0.188, 0.238)		0.147	0.200	30	50	SLC35F6_+_26987209.23-P1P2_283
CENPA_+_26987209.23-P1_286	CENPA_+_26987209.23-P1	CENPA	GTTGGTCCAGGCCATGCCGG	-4	rC:dA	0.118	(0.095, 0.142)		0.147	0.225	30	40	SLC35F6_+_26987209.23-P1P2_286
CENPA_+_26987209.23-P1_293	CENPA_+_26987209.23-P1	CENPA	GTTGGTCCAGGCCATGTAGG	-3	rA:dG	0.036	(0.021, 0.051)		0.116	0.164	30	40	SLC35F6_+_26987209.23-P1P2_293
CENPA_+_26987209.23-P1_296	CENPA_+_26987209.23-P1	CENPA	GTTGGTCCAGGCCATGTGGG	-3	rG:dG	0.103	(0.084, 0.123)		0.116	0.212	30	40	SLC35F6_+_26987209.23-P1P2_296
CENPA_+_26987209.23-P1_301	CENPA_+_26987209.23-P1	CENPA	GTTGGTCCAGGCCATGTTGG	-3	rU:dG	0.067	(0.051, 0.082)		0.116	0.192	30	40	SLC35F6_+_26987209.23-P1P2_301
CENPA_+_26987209.23-P1_306	CENPA_+_26987209.23-P1	CENPA	GTTGGTCCAGGCCATGTCAG	-2	rA:dC	0.037	(0.024, 0.051)		0.113	0.201	20	50	SLC35F6_+_26987209.23-P1P2_306
CENPA_+_26987209.23-P1_311	CENPA_+_26987209.23-P1	CENPA	GTTGGTCCAGGCCATGTCCG	-2	rC:dC	0.026	(0.015, 0.037)		0.113	0.165	40	50	SLC35F6_+_26987209.23-P1P2_311
CENPA_+_26987209.23-P1_314	CENPA_+_26987209.23-P1	CENPA	GTTGGTCCAGGCCATGTCTG	-2	rU:dC	0.024	(0.013, 0.035)		0.113	0.165	30	40	SLC35F6_+_26987209.23-P1P2_314
CENPA_+_26987209.23-P1_318	CENPA_+_26987209.23-P1	CENPA	GTTGGTCCAGGCCATGTCGA	-1	rA:dC	0.027	(0.013, 0.041)		0.105	0.201	50	60	SLC35F6_+_26987209.23-P1P2_318
CENPA_+_26987209.23-P1_323	CENPA_+_26987209.23-P1	CENPA	GTTGGTCCAGGCCATGTCGC	-1	rC:dC	0.020	(0.010, 0.031)		0.105	0.165	40	50	SLC35F6_+_26987209.23-P1P2_323
CENPA_+_26987209.23-P1_326	CENPA_+_26987209.23-P1	CENPA	GTTGGTCCAGGCCATGTCGT	-1	rU:dC	0.017	(0.006, 0.028)		0.105	0.165	40	50	SLC35F6_+_26987209.23-P1P2_326
CENPA_+_27008992.23-P2	CENPA_+_27008992.23-P2	CENPA	GTGCCGGGTCCGGGAGCGAA			1.000					40	50
CENPA_+_27008992.23-P2_100	CENPA_+_27008992.23-P2	CENPA	GAGCCGGGTCCGGGAGCGAA	-19	rA:dA	0.834	(0.789, 0.878)		0.260	0.182	40	50
CENPA_+_27008992.23-P2_103	CENPA_+_27008992.23-P2	CENPA	GGGCCGGGTCCGGGAGCGAA	-19	rG:dA	0.882	(0.841, 0.923)		0.260	0.200	40	50
CENPA_+_27008992.23-P2_106	CENPA_+_27008992.23-P2	CENPA	GCGCCGGGTCCGGGAGCGAA	-19	rC:dA	0.820	(0.778, 0.862)		0.260	0.225	30	40
CENPA_+_27008992.23-P2_114	CENPA_+_27008992.23-P2	CENPA	GTACCGGGTCCGGGAGCGAA	-18	rA:dC	0.813	(0.780, 0.846)		0.218	0.201	40	40
CENPA_+_27008992.23-P2_119	CENPA_+_27008992.23-P2	CENPA	GTCCCGGGTCCGGGAGCGAA	-18	rC:dC	0.855	(0.824, 0.886)		0.218	0.165	40	50
CENPA_+_27008992.23-P2_122	CENPA_+_27008992.23-P2	CENPA	GTTCCGGGTCCGGGAGCGAA	-18	rU:dC	0.810	(0.779, 0.842)		0.218	0.165	50	50
CENPA_+_27008992.23-P2_125	CENPA_+_27008992.23-P2	CENPA	GTGACGGGTCCGGGAGCGAA	-17	rA:dG	0.730	(0.689, 0.770)		0.274	0.164	40	50
CENPA_+_27008992.23-P2_128	CENPA_+_27008992.23-P2	CENPA	GTGGCGGGTCCGGGAGCGAA	-17	rG:dG	0.750	(0.707, 0.792)		0.274	0.212	40	50
CENPA_+_27008992.23-P2_133	CENPA_+_27008992.23-P2	CENPA	GTGTCGGGTCCGGGAGCGAA	-17	rU:dG	0.688	(0.651, 0.724)		0.274	0.192	50	60
CENPA_+_27008992.23-P2_137	CENPA_+_27008992.23-P2	CENPA	GTGCAGGGTCCGGGAGCGAA	-16	rA:dG	0.621	(0.581, 0.661)		0.261	0.164	40	50
CENPA_+_27008992.23-P2_140	CENPA_+_27008992.23-P2	CENPA	GTGCGGGGTCCGGGAGCGAA	-16	rG:dG	0.683	(0.644, 0.722)		0.261	0.212	40	60
CENPA_+_27008992.23-P2_145	CENPA_+_27008992.23-P2	CENPA	GTGCTGGGTCCGGGAGCGAA	-16	rU:dG	0.688	(0.649, 0.727)		0.261	0.192	40	50
CENPA_+_27008992.23-P2_150	CENPA_+_27008992.23-P2	CENPA	GTGCCAGGTCCGGGAGCGAA	-15	rA:dC	0.537	(0.502, 0.571)		0.223	0.201	40	40
CENPA_+_27008992.23-P2_155	CENPA_+_27008992.23-P2	CENPA	GTGCCCGGTCCGGGAGCGAA	-15	rC:dC	0.522	(0.484, 0.559)		0.223	0.165	40	50
CENPA_+_27008992.23-P2_158	CENPA_+_27008992.23-P2	CENPA	GTGCCTGGTCCGGGAGCGAA	-15	rU:dC	0.512	(0.479, 0.546)		0.223	0.165	50	50
CENPA_+_27008992.23-P2_162	CENPA_+_27008992.23-P2	CENPA	GTGCCGAGTCCGGGAGCGAA	-14	rA:dC	0.456	(0.423, 0.488)		0.256	0.201	50	50
CENPA_+_27008992.23-P2_167	CENPA_+_27008992.23-P2	CENPA	GTGCCGCGTCCGGGAGCGAA	-14	rC:dC	0.349	(0.322, 0.376)		0.256	0.165	40	50
CENPA_+_27008992.23-P2_170	CENPA_+_27008992.23-P2	CENPA	GTGCCGTGTCCGGGAGCGAA	-14	rU:dC	0.416	(0.388, 0.444)		0.256	0.165	50	60
CENPA_+_27008992.23-P2_174	CENPA_+_27008992.23-P2	CENPA	GTGCCGGATCCGGGAGCGAA	-13	rA:dC	0.419	(0.386, 0.452)		0.259	0.201	30	60
CENPA_+_27008992.23-P2_179	CENPA_+_27008992.23-P2	CENPA	GTGCCGGCTCCGGGAGCGAA	-13	rC:dC	0.239	(0.217, 0.260)		0.259	0.165	40	50
CENPA_+_27008992.23-P2_182	CENPA_+_27008992.23-P2	CENPA	GTGCCGGTTCCGGGAGCGAA	-13	rU:dC	0.387	(0.353, 0.420)		0.259	0.165	40	50
CENPA_+_27008992.23-P2_184	CENPA_+_27008992.23-P2	CENPA	GTGCCGGGACCGGGAGCGAA	-12	rA:dA	0.478	(0.443, 0.513)		0.259	0.182	30	60
CENPA_+_27008992.23-P2_187	CENPA_+_27008992.23-P2	CENPA	GTGCCGGGGCCGGGAGCGAA	-12	rG:dA	0.562	(0.529, 0.596)		0.259	0.200	40	40
CENPA_+_27008992.23-P2_190	CENPA_+_27008992.23-P2	CENPA	GTGCCGGGCCCGGGAGCGAA	-12	rC:dA	0.435	(0.404, 0.467)		0.259	0.225	40	40
CENPA_+_27008992.23-P2_197	CENPA_+_27008992.23-P2	CENPA	GTGCCGGGTACGGGAGCGAA	-11	rA:dG	0.287	(0.254, 0.319)		0.242	0.164	40	60
CENPA_+_27008992.23-P2_200	CENPA_+_27008992.23-P2	CENPA	GTGCCGGGTGCGGGAGCGAA	-11	rG:dG	0.428	(0.396, 0.460)		0.242	0.212	40	40
CENPA_+_27008992.23-P2_205	CENPA_+_27008992.23-P2	CENPA	GTGCCGGGTTCGGGAGCGAA	-11	rU:dG	0.470	(0.437, 0.503)		0.242	0.192	20	60
CENPA_+_27008992.23-P2_209	CENPA_+_27008992.23-P2	CENPA	GTGCCGGGTCAGGGAGCGAA	-10	rA:dG	0.149	(0.129, 0.169)		0.204	0.164	30	50
CENPA_+_27008992.23-P2_212	CENPA_+_27008992.23-P2	CENPA	GTGCCGGGTCGGGGAGCGAA	-10	rG:dG	0.315	(0.284, 0.345)		0.204	0.212	50	50
CENPA_+_27008992.23-P2_217	CENPA_+_27008992.23-P2	CENPA	GTGCCGGGTCTGGGAGCGAA	-10	rU:dG	0.385	(0.353, 0.418)		0.204	0.192	30	50
CENPA_+_27008992.23-P2_222	CENPA_+_27008992.23-P2	CENPA	GTGCCGGGTCCAGGAGCGAA	-9	rA:dC	0.091	(0.080, 0.103)		0.191	0.201	40	50
CENPA_+_27008992.23-P2_227	CENPA_+_27008992.23-P2	CENPA	GTGCCGGGTCCCGGAGCGAA	-9	rC:dC	0.058	(0.050, 0.066)		0.191	0.165	30	30
CENPA_+_27008992.23-P2_230	CENPA_+_27008992.23-P2	CENPA	GTGCCGGGTCCTGGAGCGAA	-9	rU:dC	0.056	(0.047, 0.065)		0.191	0.165	30	50
CENPA_+_27008992.23-P2_234	CENPA_+_27008992.23-P2	CENPA	GTGCCGGGTCCGAGAGCGAA	-8	rA:dC	0.066	(0.056, 0.076)		0.181	0.201	50	50
CENPA_+_27008992.23-P2_239	CENPA_+_27008992.23-P2	CENPA	GTGCCGGGTCCGCGAGCGAA	-8	rC:dC	0.026	(0.018, 0.033)		0.181	0.165	60	60
CENPA_+_27008992.23-P2_242	CENPA_+_27008992.23-P2	CENPA	GTGCCGGGTCCGTGAGCGAA	-8	rU:dC	0.027	(0.018, 0.036)		0.181	0.165	40	60
CENPA_+_27008992.23-P2_246	CENPA_+_27008992.23-P2	CENPA	GTGCCGGGTCCGGAAGCGAA	-7	rA:dC	0.104	(0.090, 0.119)		0.120	0.201	50	50
CENPA_+_27008992.23-P2_251	CENPA_+_27008992.23-P2	CENPA	GTGCCGGGTCCGGCAGCGAA	-7	rC:dC	0.034	(0.025, 0.042)		0.120	0.165	50	50
CENPA_+_27008992.23-P2_254	CENPA_+_27008992.23-P2	CENPA	GTGCCGGGTCCGGTAGCGAA	-7	rU:dC	0.034	(0.025, 0.044)		0.120	0.165	60	60
CENPA_+_27008992.23-P2_261	CENPA_+_27008992.23-P2	CENPA	GTGCCGGGTCCGGGGGCGAA	-6	rG:dT	0.292	(0.276, 0.308)		0.139	0.235	40	50
CENPA_+_27008992.23-P2_264	CENPA_+_27008992.23-P2	CENPA	GTGCCGGGTCCGGGCGCGAA	-6	rC:dT	0.074	(0.062, 0.086)		0.139	0.209	50	50
CENPA_+_27008992.23-P2_267	CENPA_+_27008992.23-P2	CENPA	GTGCCGGGTCCGGGTGCGAA	-6	rU:dT	0.079	(0.066, 0.092)		0.139	0.186	40	40
CENPA_+_27008992.23-P2_270	CENPA_+_27008992.23-P2	CENPA	GTGCCGGGTCCGGGAACGAA	-5	rA:dC	0.105	(0.093, 0.117)		0.130	0.201	50	50
CENPA_+_27008992.23-P2_275	CENPA_+_27008992.23-P2	CENPA	GTGCCGGGTCCGGGACCGAA	-5	rC:dC	0.055	(0.045, 0.065)		0.130	0.165	40	40
CENPA_+_27008992.23-P2_278	CENPA_+_27008992.23-P2	CENPA	GTGCCGGGTCCGGGATCGAA	-5	rU:dC	0.050	(0.039, 0.061)		0.130	0.165	30	30
CENPA_+_27008992.23-P2_281	CENPA_+_27008992.23-P2	CENPA	GTGCCGGGTCCGGGAGAGAA	-4	rA:dG	0.184	(0.175, 0.194)		0.147	0.164	30	40
CENPA_+_27008992.23-P2_284	CENPA_+_27008992.23-P2	CENPA	GTGCCGGGTCCGGGAGGGAA	-4	rG:dG	0.325	(0.308, 0.342)		0.147	0.212	30	40
CENPA_+_27008992.23-P2_289	CENPA_+_27008992.23-P2	CENPA	GTGCCGGGTCCGGGAGTGAA	-4	rU:dG	0.230	(0.210, 0.251)		0.147	0.192	40	40
CENPA_+_27008992.23-P2_294	CENPA_+_27008992.23-P2	CENPA	GTGCCGGGTCCGGGAGCAAA	-3	rA:dC	0.082	(0.073, 0.090)		0.116	0.201	40	50
CENPA_+_27008992.23-P2_299	CENPA_+_27008992.23-P2	CENPA	GTGCCGGGTCCGGGAGCCAA	-3	rC:dC	0.066	(0.058, 0.075)		0.116	0.165	40	40
CENPA_+_27008992.23-P2_302	CENPA_+_27008992.23-P2	CENPA	GTGCCGGGTCCGGGAGCTAA	-3	rU:dC	0.063	(0.056, 0.071)		0.116	0.165	50	50
CENPA_+_27008992.23-P2_309	CENPA_+_27008992.23-P2	CENPA	GTGCCGGGTCCGGGAGCGGA	-2	rG:dT	0.389	(0.368, 0.410)		0.113	0.235	40	40
CENPA_+_27008992.23-P2_312	CENPA_+_27008992.23-P2	CENPA	GTGCCGGGTCCGGGAGCGCA	-2	rC:dT	0.119	(0.108, 0.130)		0.113	0.209	30	30
CENPA_+_27008992.23-P2_315	CENPA_+_27008992.23-P2	CENPA	GTGCCGGGTCCGGGAGCGTA	-2	rU:dT	0.141	(0.129, 0.153)		0.113	0.186	50	60
CENPA_+_27008992.23-P2_321	CENPA_+_27008992.23-P2	CENPA	GTGCCGGGTCCGGGAGCGAG	-1	rG:dT	0.303	(0.286, 0.321)		0.105	0.235	30	30
CENPA_+_27008992.23-P2_324	CENPA_+_27008992.23-P2	CENPA	GTGCCGGGTCCGGGAGCGAC	-1	rC:dT	0.108	(0.097, 0.118)		0.105	0.209	30	30
CENPA_+_27008992.23-P2_327	CENPA_+_27008992.23-P2	CENPA	GTGCCGGGTCCGGGAGCGAT	-1	rU:dT	0.118	(0.106, 0.130)		0.105	0.186	40	40
CENPA_-_26987167.23-P1	CENPA_-_26987167.23-P1	CENPA	GCGCTCGCGCAGGAGACCCC			1.000					30	40	SLC35F6_-_26987167.23-P1P2
CENPA_-_26987167.23-P1_101	CENPA_-_26987167.23-P1	CENPA	GAGCTCGCGCAGGAGACCCC	-19	rA:dG	0.904	(0.871, 0.936)		0.260	0.164	30	40	SLC35F6_-_26987167.23-P1P2_101
CENPA_-_26987167.23-P1_104	CENPA_-_26987167.23-P1	CENPA	GGGCTCGCGCAGGAGACCCC	-19	rG:dG	0.871	(0.839, 0.902)		0.260	0.212	30	40	SLC35F6_-_26987167.23-P1P2_104
CENPA_-_26987167.23-P1_109	CENPA_-_26987167.23-P1	CENPA	GTGCTCGCGCAGGAGACCCC	-19	rU:dG	0.848	(0.816, 0.880)		0.260	0.192	30	30	SLC35F6_-_26987167.23-P1P2_109
CENPA_-_26987167.23-P1_114	CENPA_-_26987167.23-P1	CENPA	GCACTCGCGCAGGAGACCCC	-18	rA:dC	0.824	(0.793, 0.856)		0.218	0.201	20	30	SLC35F6_-_26987167.23-P1P2_114
CENPA_-_26987167.23-P1_119	CENPA_-_26987167.23-P1	CENPA	GCCCTCGCGCAGGAGACCCC	-18	rC:dC	0.849	(0.820, 0.878)		0.218	0.165	20	40	SLC35F6_-_26987167.23-P1P2_119
CENPA_-_26987167.23-P1_122	CENPA_-_26987167.23-P1	CENPA	GCTCTCGCGCAGGAGACCCC	-18	rU:dC	0.787	(0.754, 0.821)		0.218	0.165	30	30	SLC35F6_-_26987167.23-P1P2_122
CENPA_-_26987167.23-P1_125	CENPA_-_26987167.23-P1	CENPA	GCGATCGCGCAGGAGACCCC	-17	rA:dG	0.845	(0.804, 0.887)		0.274	0.164	30	50	SLC35F6_-_26987167.23-P1P2_125
CENPA_-_26987167.23-P1_128	CENPA_-_26987167.23-P1	CENPA	GCGGTCGCGCAGGAGACCCC	-17	rG:dG	0.857	(0.817, 0.896)		0.274	0.212	30	40	SLC35F6_-_26987167.23-P1P2_128
CENPA_-_26987167.23-P1_133	CENPA_-_26987167.23-P1	CENPA	GCGTTCGCGCAGGAGACCCC	-17	rU:dG	0.839	(0.801, 0.878)		0.274	0.192	20	40	SLC35F6_-_26987167.23-P1P2_133
CENPA_-_26987167.23-P1_136	CENPA_-_26987167.23-P1	CENPA	GCGCACGCGCAGGAGACCCC	-16	rA:dA	0.902	(0.865, 0.940)		0.261	0.182	30	30	SLC35F6_-_26987167.23-P1P2_136
CENPA_-_26987167.23-P1_139	CENPA_-_26987167.23-P1	CENPA	GCGCGCGCGCAGGAGACCCC	-16	rG:dA	0.912	(0.873, 0.952)		0.261	0.200	40	40	SLC35F6_-_26987167.23-P1P2_139
CENPA_-_26987167.23-P1_142	CENPA_-_26987167.23-P1	CENPA	GCGCCCGCGCAGGAGACCCC	-16	rC:dA	0.913	(0.882, 0.944)		0.261	0.225	30	30	SLC35F6_-_26987167.23-P1P2_142
CENPA_-_26987167.23-P1_149	CENPA_-_26987167.23-P1	CENPA	GCGCTAGCGCAGGAGACCCC	-15	rA:dG	0.884	(0.847, 0.922)		0.223	0.164	40	40	SLC35F6_-_26987167.23-P1P2_149
CENPA_-_26987167.23-P1_152	CENPA_-_26987167.23-P1	CENPA	GCGCTGGCGCAGGAGACCCC	-15	rG:dG	0.923	(0.890, 0.957)		0.223	0.212	30	30	SLC35F6_-_26987167.23-P1P2_152
CENPA_-_26987167.23-P1_157	CENPA_-_26987167.23-P1	CENPA	GCGCTTGCGCAGGAGACCCC	-15	rU:dG	0.951	(0.917, 0.985)		0.223	0.192	30	30	SLC35F6_-_26987167.23-P1P2_157
CENPA_-_26987167.23-P1_162	CENPA_-_26987167.23-P1	CENPA	GCGCTCACGCAGGAGACCCC	-14	rA:dC	0.878	(0.850, 0.906)		0.256	0.201	20	40	SLC35F6_-_26987167.23-P1P2_162
CENPA_-_26987167.23-P1_167	CENPA_-_26987167.23-P1	CENPA	GCGCTCCCGCAGGAGACCCC	-14	rC:dC	0.807	(0.771, 0.844)		0.256	0.165	30	40	SLC35F6_-_26987167.23-P1P2_167
CENPA_-_26987167.23-P1_170	CENPA_-_26987167.23-P1	CENPA	GCGCTCTCGCAGGAGACCCC	-14	rU:dC	0.855	(0.822, 0.889)		0.256	0.165	30	40	SLC35F6_-_26987167.23-P1P2_170
CENPA_-_26987167.23-P1_173	CENPA_-_26987167.23-P1	CENPA	GCGCTCGAGCAGGAGACCCC	-13	rA:dG	0.840	(0.813, 0.868)		0.259	0.164	20	40	SLC35F6_-_26987167.23-P1P2_173
CENPA_-_26987167.23-P1_176	CENPA_-_26987167.23-P1	CENPA	GCGCTCGGGCAGGAGACCCC	-13	rG:dG	0.850	(0.828, 0.872)		0.259	0.212	30	30	SLC35F6_-_26987167.23-P1P2_176
CENPA_-_26987167.23-P1_181	CENPA_-_26987167.23-P1	CENPA	GCGCTCGTGCAGGAGACCCC	-13	rU:dG	0.879	(0.851, 0.907)		0.259	0.192	30	30	SLC35F6_-_26987167.23-P1P2_181
CENPA_-_26987167.23-P1_186	CENPA_-_26987167.23-P1	CENPA	GCGCTCGCACAGGAGACCCC	-12	rA:dC	0.755	(0.730, 0.780)		0.259	0.201	30	40	SLC35F6_-_26987167.23-P1P2_186
CENPA_-_26987167.23-P1_191	CENPA_-_26987167.23-P1	CENPA	GCGCTCGCCCAGGAGACCCC	-12	rC:dC	0.548	(0.517, 0.579)		0.259	0.165	30	40	SLC35F6_-_26987167.23-P1P2_191
CENPA_-_26987167.23-P1_194	CENPA_-_26987167.23-P1	CENPA	GCGCTCGCTCAGGAGACCCC	-12	rU:dC	0.693	(0.665, 0.721)		0.259	0.165	20	40	SLC35F6_-_26987167.23-P1P2_194
CENPA_-_26987167.23-P1_197	CENPA_-_26987167.23-P1	CENPA	GCGCTCGCGAAGGAGACCCC	-11	rA:dG	0.704	(0.674, 0.734)		0.242	0.164	40	50	SLC35F6_-_26987167.23-P1P2_197
CENPA_-_26987167.23-P1_200	CENPA_-_26987167.23-P1	CENPA	GCGCTCGCGGAGGAGACCCC	-11	rG:dG	0.732	(0.708, 0.757)		0.242	0.212	30	30	SLC35F6_-_26987167.23-P1P2_200
CENPA_-_26987167.23-P1_205	CENPA_-_26987167.23-P1	CENPA	GCGCTCGCGTAGGAGACCCC	-11	rU:dG	0.793	(0.767, 0.819)		0.242	0.192	30	40	SLC35F6_-_26987167.23-P1P2_205
CENPA_-_26987167.23-P1_213	CENPA_-_26987167.23-P1	CENPA	GCGCTCGCGCGGGAGACCCC	-10	rG:dT	0.789	(0.764, 0.814)		0.204	0.235	30	30	SLC35F6_-_26987167.23-P1P2_213
CENPA_-_26987167.23-P1_216	CENPA_-_26987167.23-P1	CENPA	GCGCTCGCGCCGGAGACCCC	-10	rC:dT	0.613	(0.584, 0.642)		0.204	0.209	30	30	SLC35F6_-_26987167.23-P1P2_216
CENPA_-_26987167.23-P1_219	CENPA_-_26987167.23-P1	CENPA	GCGCTCGCGCTGGAGACCCC	-10	rU:dT	0.649	(0.619, 0.679)		0.204	0.186	20	20	SLC35F6_-_26987167.23-P1P2_219
CENPA_-_26987167.23-P1_222	CENPA_-_26987167.23-P1	CENPA	GCGCTCGCGCAAGAGACCCC	-9	rA:dC	0.309	(0.283, 0.334)		0.191	0.201	40	50	SLC35F6_-_26987167.23-P1P2_222
CENPA_-_26987167.23-P1_227	CENPA_-_26987167.23-P1	CENPA	GCGCTCGCGCACGAGACCCC	-9	rC:dC	0.150	(0.134, 0.165)		0.191	0.165	40	40	SLC35F6_-_26987167.23-P1P2_227
CENPA_-_26987167.23-P1_230	CENPA_-_26987167.23-P1	CENPA	GCGCTCGCGCATGAGACCCC	-9	rU:dC	0.188	(0.164, 0.212)		0.191	0.165	40	60	SLC35F6_-_26987167.23-P1P2_230
CENPA_-_26987167.23-P1_234	CENPA_-_26987167.23-P1	CENPA	GCGCTCGCGCAGAAGACCCC	-8	rA:dC	0.304	(0.278, 0.330)		0.181	0.201	40	50	SLC35F6_-_26987167.23-P1P2_234
CENPA_-_26987167.23-P1_239	CENPA_-_26987167.23-P1	CENPA	GCGCTCGCGCAGCAGACCCC	-8	rC:dC	0.134	(0.119, 0.149)		0.181	0.165	30	30	SLC35F6_-_26987167.23-P1P2_239
CENPA_-_26987167.23-P1_242	CENPA_-_26987167.23-P1	CENPA	GCGCTCGCGCAGTAGACCCC	-8	rU:dC	0.141	(0.124, 0.158)		0.181	0.165	50	50	SLC35F6_-_26987167.23-P1P2_242
CENPA_-_26987167.23-P1_249	CENPA_-_26987167.23-P1	CENPA	GCGCTCGCGCAGGGGACCCC	-7	rG:dT	0.572	(0.545, 0.599)		0.120	0.235	30	40	SLC35F6_-_26987167.23-P1P2_249
CENPA_-_26987167.23-P1_252	CENPA_-_26987167.23-P1	CENPA	GCGCTCGCGCAGGCGACCCC	-7	rC:dT	0.224	(0.200, 0.248)		0.120	0.209	30	30	SLC35F6_-_26987167.23-P1P2_252
CENPA_-_26987167.23-P1_255	CENPA_-_26987167.23-P1	CENPA	GCGCTCGCGCAGGTGACCCC	-7	rU:dT	0.301	(0.270, 0.332)		0.120	0.186	30	40	SLC35F6_-_26987167.23-P1P2_255
CENPA_-_26987167.23-P1_258	CENPA_-_26987167.23-P1	CENPA	GCGCTCGCGCAGGAAACCCC	-6	rA:dC	0.425	(0.392, 0.458)		0.139	0.201	30	30	SLC35F6_-_26987167.23-P1P2_258
CENPA_-_26987167.23-P1_263	CENPA_-_26987167.23-P1	CENPA	GCGCTCGCGCAGGACACCCC	-6	rC:dC	0.168	(0.149, 0.188)		0.139	0.165	30	40	SLC35F6_-_26987167.23-P1P2_263
CENPA_-_26987167.23-P1_266	CENPA_-_26987167.23-P1	CENPA	GCGCTCGCGCAGGATACCCC	-6	rU:dC	0.199	(0.178, 0.220)		0.139	0.165	40	50	SLC35F6_-_26987167.23-P1P2_266
CENPA_-_26987167.23-P1_273	CENPA_-_26987167.23-P1	CENPA	GCGCTCGCGCAGGAGGCCCC	-5	rG:dT	0.547	(0.522, 0.573)		0.130	0.235	30	30	SLC35F6_-_26987167.23-P1P2_273
CENPA_-_26987167.23-P1_276	CENPA_-_26987167.23-P1	CENPA	GCGCTCGCGCAGGAGCCCCC	-5	rC:dT	0.367	(0.335, 0.399)		0.130	0.209	30	40	SLC35F6_-_26987167.23-P1P2_276
CENPA_-_26987167.23-P1_279	CENPA_-_26987167.23-P1	CENPA	GCGCTCGCGCAGGAGTCCCC	-5	rU:dT	0.356	(0.323, 0.388)		0.130	0.186	30	40	SLC35F6_-_26987167.23-P1P2_279
CENPA_-_26987167.23-P1_281	CENPA_-_26987167.23-P1	CENPA	GCGCTCGCGCAGGAGAACCC	-4	rA:dG	0.321	(0.290, 0.352)		0.147	0.164	30	40	SLC35F6_-_26987167.23-P1P2_281
CENPA_-_26987167.23-P1_284	CENPA_-_26987167.23-P1	CENPA	GCGCTCGCGCAGGAGAGCCC	-4	rG:dG	0.383	(0.355, 0.412)		0.147	0.212	30	30	SLC35F6_-_26987167.23-P1P2_284
CENPA_-_26987167.23-P1_289	CENPA_-_26987167.23-P1	CENPA	GCGCTCGCGCAGGAGATCCC	-4	rU:dG	0.420	(0.394, 0.445)		0.147	0.192	30	50	SLC35F6_-_26987167.23-P1P2_289
CENPA_-_26987167.23-P1_293	CENPA_-_26987167.23-P1	CENPA	GCGCTCGCGCAGGAGACACC	-3	rA:dG	0.172	(0.154, 0.191)		0.116	0.164	40	40	SLC35F6_-_26987167.23-P1P2_293
CENPA_-_26987167.23-P1_296	CENPA_-_26987167.23-P1	CENPA	GCGCTCGCGCAGGAGACGCC	-3	rG:dG	0.227	(0.206, 0.249)		0.116	0.212	40	40	SLC35F6_-_26987167.23-P1P2_296
CENPA_-_26987167.23-P1_301	CENPA_-_26987167.23-P1	CENPA	GCGCTCGCGCAGGAGACTCC	-3	rU:dG	0.273	(0.253, 0.293)		0.116	0.192	30	50	SLC35F6_-_26987167.23-P1P2_301
CENPA_-_26987167.23-P1_305	CENPA_-_26987167.23-P1	CENPA	GCGCTCGCGCAGGAGACCAC	-2	rA:dG	0.133	(0.116, 0.150)		0.113	0.164	40	50	SLC35F6_-_26987167.23-P1P2_305
CENPA_-_26987167.23-P1_308	CENPA_-_26987167.23-P1	CENPA	GCGCTCGCGCAGGAGACCGC	-2	rG:dG	0.178	(0.163, 0.193)		0.113	0.212	50	60	SLC35F6_-_26987167.23-P1P2_308
CENPA_-_26987167.23-P1_313	CENPA_-_26987167.23-P1	CENPA	GCGCTCGCGCAGGAGACCTC	-2	rU:dG	0.255	(0.235, 0.274)		0.113	0.192	40	40	SLC35F6_-_26987167.23-P1P2_313
CENPA_-_26987167.23-P1_317	CENPA_-_26987167.23-P1	CENPA	GCGCTCGCGCAGGAGACCCA	-1	rA:dG	0.183	(0.162, 0.204)		0.105	0.164	30	30	SLC35F6_-_26987167.23-P1P2_317
CENPA_-_26987167.23-P1_320	CENPA_-_26987167.23-P1	CENPA	GCGCTCGCGCAGGAGACCCG	-1	rG:dG	0.224	(0.211, 0.238)		0.105	0.212	30	30	SLC35F6_-_26987167.23-P1P2_320
CENPA_-_26987167.23-P1_325	CENPA_-_26987167.23-P1	CENPA	GCGCTCGCGCAGGAGACCCT	-1	rU:dG	0.280	(0.252, 0.307)		0.105	0.192	30	50	SLC35F6_-_26987167.23-P1P2_325
CENPA_-_26987175.23-P1	CENPA_-_26987175.23-P1	CENPA	GCAGGAGACCCCGGGTGACG			1.000					40	40	SLC35F6_-_26987175.23-P1P2
CENPA_-_26987175.23-P1_101	CENPA_-_26987175.23-P1	CENPA	GAAGGAGACCCCGGGTGACG	-19	rA:dG	0.849	(0.819, 0.878)		0.260	0.164	40	50	SLC35F6_-_26987175.23-P1P2_101
CENPA_-_26987175.23-P1_104	CENPA_-_26987175.23-P1	CENPA	GGAGGAGACCCCGGGTGACG	-19	rG:dG	0.827	(0.798, 0.856)		0.260	0.212	40	50	SLC35F6_-_26987175.23-P1P2_104
CENPA_-_26987175.23-P1_109	CENPA_-_26987175.23-P1	CENPA	GTAGGAGACCCCGGGTGACG	-19	rU:dG	0.798	(0.770, 0.825)		0.260	0.192	40	50	SLC35F6_-_26987175.23-P1P2_109
CENPA_-_26987175.23-P1_117	CENPA_-_26987175.23-P1	CENPA	GCGGGAGACCCCGGGTGACG	-18	rG:dT	0.869	(0.838, 0.900)		0.218	0.235	40	50	SLC35F6_-_26987175.23-P1P2_117
CENPA_-_26987175.23-P1_120	CENPA_-_26987175.23-P1	CENPA	GCCGGAGACCCCGGGTGACG	-18	rC:dT	0.834	(0.808, 0.861)		0.218	0.209	40	40	SLC35F6_-_26987175.23-P1P2_120
CENPA_-_26987175.23-P1_123	CENPA_-_26987175.23-P1	CENPA	GCTGGAGACCCCGGGTGACG	-18	rU:dT	0.782	(0.755, 0.809)		0.218	0.186	40	50	SLC35F6_-_26987175.23-P1P2_123
CENPA_-_26987175.23-P1_126	CENPA_-_26987175.23-P1	CENPA	GCAAGAGACCCCGGGTGACG	-17	rA:dC	0.702	(0.675, 0.728)		0.274	0.201	50	50	SLC35F6_-_26987175.23-P1P2_126
CENPA_-_26987175.23-P1_131	CENPA_-_26987175.23-P1	CENPA	GCACGAGACCCCGGGTGACG	-17	rC:dC	0.735	(0.703, 0.766)		0.274	0.165	50	50	SLC35F6_-_26987175.23-P1P2_131
CENPA_-_26987175.23-P1_134	CENPA_-_26987175.23-P1	CENPA	GCATGAGACCCCGGGTGACG	-17	rU:dC	0.691	(0.659, 0.723)		0.274	0.165	50	50	SLC35F6_-_26987175.23-P1P2_134
CENPA_-_26987175.23-P1_138	CENPA_-_26987175.23-P1	CENPA	GCAGAAGACCCCGGGTGACG	-16	rA:dC	0.659	(0.623, 0.694)		0.261	0.201	40	50	SLC35F6_-_26987175.23-P1P2_138
CENPA_-_26987175.23-P1_143	CENPA_-_26987175.23-P1	CENPA	GCAGCAGACCCCGGGTGACG	-16	rC:dC	0.680	(0.646, 0.714)		0.261	0.165	40	40	SLC35F6_-_26987175.23-P1P2_143
CENPA_-_26987175.23-P1_146	CENPA_-_26987175.23-P1	CENPA	GCAGTAGACCCCGGGTGACG	-16	rU:dC	0.621	(0.581, 0.660)		0.261	0.165	40	50	SLC35F6_-_26987175.23-P1P2_146
CENPA_-_26987175.23-P1_153	CENPA_-_26987175.23-P1	CENPA	GCAGGGGACCCCGGGTGACG	-15	rG:dT	0.866	(0.845, 0.888)		0.223	0.235	40	40	SLC35F6_-_26987175.23-P1P2_153
CENPA_-_26987175.23-P1_156	CENPA_-_26987175.23-P1	CENPA	GCAGGCGACCCCGGGTGACG	-15	rC:dT	0.813	(0.781, 0.845)		0.223	0.209	30	30	SLC35F6_-_26987175.23-P1P2_156
CENPA_-_26987175.23-P1_159	CENPA_-_26987175.23-P1	CENPA	GCAGGTGACCCCGGGTGACG	-15	rU:dT	0.823	(0.793, 0.852)		0.223	0.186	40	40	SLC35F6_-_26987175.23-P1P2_159
CENPA_-_26987175.23-P1_162	CENPA_-_26987175.23-P1	CENPA	GCAGGAAACCCCGGGTGACG	-14	rA:dC	0.663	(0.627, 0.699)		0.256	0.201	50	50	SLC35F6_-_26987175.23-P1P2_162
CENPA_-_26987175.23-P1_167	CENPA_-_26987175.23-P1	CENPA	GCAGGACACCCCGGGTGACG	-14	rC:dC	0.654	(0.619, 0.690)		0.256	0.165	40	50	SLC35F6_-_26987175.23-P1P2_167
CENPA_-_26987175.23-P1_170	CENPA_-_26987175.23-P1	CENPA	GCAGGATACCCCGGGTGACG	-14	rU:dC	0.680	(0.645, 0.715)		0.256	0.165	40	50	SLC35F6_-_26987175.23-P1P2_170
CENPA_-_26987175.23-P1_177	CENPA_-_26987175.23-P1	CENPA	GCAGGAGGCCCCGGGTGACG	-13	rG:dT	0.821	(0.799, 0.843)		0.259	0.235	40	40	SLC35F6_-_26987175.23-P1P2_177
CENPA_-_26987175.23-P1_180	CENPA_-_26987175.23-P1	CENPA	GCAGGAGCCCCCGGGTGACG	-13	rC:dT	0.675	(0.644, 0.706)		0.259	0.209	40	40	SLC35F6_-_26987175.23-P1P2_180
CENPA_-_26987175.23-P1_183	CENPA_-_26987175.23-P1	CENPA	GCAGGAGTCCCCGGGTGACG	-13	rU:dT	0.747	(0.719, 0.775)		0.259	0.186	30	30	SLC35F6_-_26987175.23-P1P2_183
CENPA_-_26987175.23-P1_185	CENPA_-_26987175.23-P1	CENPA	GCAGGAGAACCCGGGTGACG	-12	rA:dG	0.602	(0.574, 0.630)		0.259	0.164	40	50	SLC35F6_-_26987175.23-P1P2_185
CENPA_-_26987175.23-P1_188	CENPA_-_26987175.23-P1	CENPA	GCAGGAGAGCCCGGGTGACG	-12	rG:dG	0.698	(0.673, 0.723)		0.259	0.212	40	40	SLC35F6_-_26987175.23-P1P2_188
CENPA_-_26987175.23-P1_193	CENPA_-_26987175.23-P1	CENPA	GCAGGAGATCCCGGGTGACG	-12	rU:dG	0.739	(0.716, 0.763)		0.259	0.192	40	60	SLC35F6_-_26987175.23-P1P2_193
CENPA_-_26987175.23-P1_197	CENPA_-_26987175.23-P1	CENPA	GCAGGAGACACCGGGTGACG	-11	rA:dG	0.497	(0.467, 0.527)		0.242	0.164	30	50	SLC35F6_-_26987175.23-P1P2_197
CENPA_-_26987175.23-P1_200	CENPA_-_26987175.23-P1	CENPA	GCAGGAGACGCCGGGTGACG	-11	rG:dG	0.582	(0.554, 0.610)		0.242	0.212	30	60	SLC35F6_-_26987175.23-P1P2_200
CENPA_-_26987175.23-P1_205	CENPA_-_26987175.23-P1	CENPA	GCAGGAGACTCCGGGTGACG	-11	rU:dG	0.664	(0.644, 0.685)		0.242	0.192	40	50	SLC35F6_-_26987175.23-P1P2_205
CENPA_-_26987175.23-P1_209	CENPA_-_26987175.23-P1	CENPA	GCAGGAGACCACGGGTGACG	-10	rA:dG	0.228	(0.198, 0.258)		0.204	0.164	30	60	SLC35F6_-_26987175.23-P1P2_209
CENPA_-_26987175.23-P1_212	CENPA_-_26987175.23-P1	CENPA	GCAGGAGACCGCGGGTGACG	-10	rG:dG	0.371	(0.334, 0.409)		0.204	0.212	30	40	SLC35F6_-_26987175.23-P1P2_212
CENPA_-_26987175.23-P1_217	CENPA_-_26987175.23-P1	CENPA	GCAGGAGACCTCGGGTGACG	-10	rU:dG	0.561	(0.531, 0.591)		0.204	0.192	40	50	SLC35F6_-_26987175.23-P1P2_217
CENPA_-_26987175.23-P1_221	CENPA_-_26987175.23-P1	CENPA	GCAGGAGACCCAGGGTGACG	-9	rA:dG	0.189	(0.159, 0.218)		0.191	0.164	40	40	SLC35F6_-_26987175.23-P1P2_221
CENPA_-_26987175.23-P1_224	CENPA_-_26987175.23-P1	CENPA	GCAGGAGACCCGGGGTGACG	-9	rG:dG	0.382	(0.349, 0.415)		0.191	0.212	40	40	SLC35F6_-_26987175.23-P1P2_224
CENPA_-_26987175.23-P1_229	CENPA_-_26987175.23-P1	CENPA	GCAGGAGACCCTGGGTGACG	-9	rU:dG	0.527	(0.495, 0.559)		0.191	0.192	30	40	SLC35F6_-_26987175.23-P1P2_229
CENPA_-_26987175.23-P1_234	CENPA_-_26987175.23-P1	CENPA	GCAGGAGACCCCAGGTGACG	-8	rA:dC	0.172	(0.147, 0.196)		0.181	0.201	30	40	SLC35F6_-_26987175.23-P1P2_234
CENPA_-_26987175.23-P1_239	CENPA_-_26987175.23-P1	CENPA	GCAGGAGACCCCCGGTGACG	-8	rC:dC	0.095	(0.082, 0.108)		0.181	0.165	30	60	SLC35F6_-_26987175.23-P1P2_239
CENPA_-_26987175.23-P1_242	CENPA_-_26987175.23-P1	CENPA	GCAGGAGACCCCTGGTGACG	-8	rU:dC	0.085	(0.071, 0.099)		0.181	0.165	30	50	SLC35F6_-_26987175.23-P1P2_242
CENPA_-_26987175.23-P1_246	CENPA_-_26987175.23-P1	CENPA	GCAGGAGACCCCGAGTGACG	-7	rA:dC	0.182	(0.156, 0.209)		0.120	0.201	50	50	SLC35F6_-_26987175.23-P1P2_246
CENPA_-_26987175.23-P1_251	CENPA_-_26987175.23-P1	CENPA	GCAGGAGACCCCGCGTGACG	-7	rC:dC	0.044	(0.032, 0.056)		0.120	0.165	30	60	SLC35F6_-_26987175.23-P1P2_251
CENPA_-_26987175.23-P1_254	CENPA_-_26987175.23-P1	CENPA	GCAGGAGACCCCGTGTGACG	-7	rU:dC	0.053	(0.038, 0.069)		0.120	0.165	30	40	SLC35F6_-_26987175.23-P1P2_254
CENPA_-_26987175.23-P1_258	CENPA_-_26987175.23-P1	CENPA	GCAGGAGACCCCGGATGACG	-6	rA:dC	0.257	(0.226, 0.288)		0.139	0.201	40	40	SLC35F6_-_26987175.23-P1P2_258
CENPA_-_26987175.23-P1_263	CENPA_-_26987175.23-P1	CENPA	GCAGGAGACCCCGGCTGACG	-6	rC:dC	0.068	(0.057, 0.079)		0.139	0.165	40	50	SLC35F6_-_26987175.23-P1P2_263
CENPA_-_26987175.23-P1_266	CENPA_-_26987175.23-P1	CENPA	GCAGGAGACCCCGGTTGACG	-6	rU:dC	0.086	(0.071, 0.102)		0.139	0.165	40	60	SLC35F6_-_26987175.23-P1P2_266
CENPA_-_26987175.23-P1_268	CENPA_-_26987175.23-P1	CENPA	GCAGGAGACCCCGGGAGACG	-5	rA:dA	0.279	(0.254, 0.304)		0.130	0.182	30	40	SLC35F6_-_26987175.23-P1P2_268
CENPA_-_26987175.23-P1_271	CENPA_-_26987175.23-P1	CENPA	GCAGGAGACCCCGGGGGACG	-5	rG:dA	0.309	(0.292, 0.326)		0.130	0.200	20	20	SLC35F6_-_26987175.23-P1P2_271
CENPA_-_26987175.23-P1_274	CENPA_-_26987175.23-P1	CENPA	GCAGGAGACCCCGGGCGACG	-5	rC:dA	0.265	(0.243, 0.287)		0.130	0.225	40	40	SLC35F6_-_26987175.23-P1P2_274
CENPA_-_26987175.23-P1_282	CENPA_-_26987175.23-P1	CENPA	GCAGGAGACCCCGGGTAACG	-4	rA:dC	0.133	(0.113, 0.153)		0.147	0.201	40	40	SLC35F6_-_26987175.23-P1P2_282
CENPA_-_26987175.23-P1_287	CENPA_-_26987175.23-P1	CENPA	GCAGGAGACCCCGGGTCACG	-4	rC:dC	0.042	(0.030, 0.054)		0.147	0.165	40	40	SLC35F6_-_26987175.23-P1P2_287
CENPA_-_26987175.23-P1_290	CENPA_-_26987175.23-P1	CENPA	GCAGGAGACCCCGGGTTACG	-4	rU:dC	0.053	(0.041, 0.064)		0.147	0.165	60	60	SLC35F6_-_26987175.23-P1P2_290
CENPA_-_26987175.23-P1_297	CENPA_-_26987175.23-P1	CENPA	GCAGGAGACCCCGGGTGGCG	-3	rG:dT	0.473	(0.452, 0.494)		0.116	0.235	40	40	SLC35F6_-_26987175.23-P1P2_297
CENPA_-_26987175.23-P1_300	CENPA_-_26987175.23-P1	CENPA	GCAGGAGACCCCGGGTGCCG	-3	rC:dT	0.174	(0.154, 0.195)		0.116	0.209	30	30	SLC35F6_-_26987175.23-P1P2_300
CENPA_-_26987175.23-P1_303	CENPA_-_26987175.23-P1	CENPA	GCAGGAGACCCCGGGTGTCG	-3	rU:dT	0.183	(0.164, 0.202)		0.116	0.186	40	40	SLC35F6_-_26987175.23-P1P2_303
CENPA_-_26987175.23-P1_305	CENPA_-_26987175.23-P1	CENPA	GCAGGAGACCCCGGGTGAAG	-2	rA:dG	0.110	(0.093, 0.128)		0.113	0.164	40	40	SLC35F6_-_26987175.23-P1P2_305
CENPA_-_26987175.23-P1_308	CENPA_-_26987175.23-P1	CENPA	GCAGGAGACCCCGGGTGAGG	-2	rG:dG	0.197	(0.180, 0.215)		0.113	0.212	30	30	SLC35F6_-_26987175.23-P1P2_308
CENPA_-_26987175.23-P1_313	CENPA_-_26987175.23-P1	CENPA	GCAGGAGACCCCGGGTGATG	-2	rU:dG	0.172	(0.152, 0.192)		0.113	0.192	30	40	SLC35F6_-_26987175.23-P1P2_313
CENPA_-_26987175.23-P1_318	CENPA_-_26987175.23-P1	CENPA	GCAGGAGACCCCGGGTGACA	-1	rA:dC	0.123	(0.109, 0.138)		0.105	0.201	30	50	SLC35F6_-_26987175.23-P1P2_318
CENPA_-_26987175.23-P1_323	CENPA_-_26987175.23-P1	CENPA	GCAGGAGACCCCGGGTGACC	-1	rC:dC	0.073	(0.063, 0.083)		0.105	0.165	30	40	SLC35F6_-_26987175.23-P1P2_323
CENPA_-_26987175.23-P1_326	CENPA_-_26987175.23-P1	CENPA	GCAGGAGACCCCGGGTGACT	-1	rU:dC	0.069	(0.058, 0.079)		0.105	0.165	20	40	SLC35F6_-_26987175.23-P1P2_326
CENPA_-_27008942.23-P2	CENPA_-_27008942.23-P2	CENPA	GGCGGACTTCTGCCAAGCAC			1.000					30	40
CENPA_-_27008942.23-P2_102	CENPA_-_27008942.23-P2	CENPA	GACGGACTTCTGCCAAGCAC	-19	rA:dC	0.479	(0.434, 0.524)		0.260	0.201	30	40
CENPA_-_27008942.23-P2_107	CENPA_-_27008942.23-P2	CENPA	GCCGGACTTCTGCCAAGCAC	-19	rC:dC	0.476	(0.440, 0.511)		0.260	0.165	20	30
CENPA_-_27008942.23-P2_110	CENPA_-_27008942.23-P2	CENPA	GTCGGACTTCTGCCAAGCAC	-19	rU:dC	0.506	(0.473, 0.539)		0.260	0.165	30	40
CENPA_-_27008942.23-P2_113	CENPA_-_27008942.23-P2	CENPA	GGAGGACTTCTGCCAAGCAC	-18	rA:dG	0.545	(0.505, 0.584)		0.218	0.164	30	50
CENPA_-_27008942.23-P2_116	CENPA_-_27008942.23-P2	CENPA	GGGGGACTTCTGCCAAGCAC	-18	rG:dG	0.588	(0.546, 0.629)		0.218	0.212	20	50
CENPA_-_27008942.23-P2_121	CENPA_-_27008942.23-P2	CENPA	GGTGGACTTCTGCCAAGCAC	-18	rU:dG	0.489	(0.445, 0.533)		0.218	0.192	20	50
CENPA_-_27008942.23-P2_126	CENPA_-_27008942.23-P2	CENPA	GGCAGACTTCTGCCAAGCAC	-17	rA:dC	0.257	(0.235, 0.279)		0.274	0.201	30	50
CENPA_-_27008942.23-P2_131	CENPA_-_27008942.23-P2	CENPA	GGCCGACTTCTGCCAAGCAC	-17	rC:dC	0.309	(0.286, 0.332)		0.274	0.165	20	50
CENPA_-_27008942.23-P2_134	CENPA_-_27008942.23-P2	CENPA	GGCTGACTTCTGCCAAGCAC	-17	rU:dC	0.287	(0.264, 0.309)		0.274	0.165	20	50
CENPA_-_27008942.23-P2_138	CENPA_-_27008942.23-P2	CENPA	GGCGAACTTCTGCCAAGCAC	-16	rA:dC	0.197	(0.170, 0.225)		0.261	0.201	30	50
CENPA_-_27008942.23-P2_143	CENPA_-_27008942.23-P2	CENPA	GGCGCACTTCTGCCAAGCAC	-16	rC:dC	0.209	(0.185, 0.232)		0.261	0.165	20	50
CENPA_-_27008942.23-P2_146	CENPA_-_27008942.23-P2	CENPA	GGCGTACTTCTGCCAAGCAC	-16	rU:dC	0.191	(0.169, 0.213)		0.261	0.165	20	50
CENPA_-_27008942.23-P2_153	CENPA_-_27008942.23-P2	CENPA	GGCGGGCTTCTGCCAAGCAC	-15	rG:dT	0.552	(0.509, 0.596)		0.223	0.235	30	30
CENPA_-_27008942.23-P2_156	CENPA_-_27008942.23-P2	CENPA	GGCGGCCTTCTGCCAAGCAC	-15	rC:dT	0.257	(0.224, 0.290)		0.223	0.209	30	40
CENPA_-_27008942.23-P2_159	CENPA_-_27008942.23-P2	CENPA	GGCGGTCTTCTGCCAAGCAC	-15	rU:dT	0.249	(0.215, 0.282)		0.223	0.186	20	40
CENPA_-_27008942.23-P2_161	CENPA_-_27008942.23-P2	CENPA	GGCGGAATTCTGCCAAGCAC	-14	rA:dG	0.121	(0.103, 0.139)		0.256	0.164	30	50
CENPA_-_27008942.23-P2_164	CENPA_-_27008942.23-P2	CENPA	GGCGGAGTTCTGCCAAGCAC	-14	rG:dG	0.223	(0.198, 0.247)		0.256	0.212	30	50
CENPA_-_27008942.23-P2_169	CENPA_-_27008942.23-P2	CENPA	GGCGGATTTCTGCCAAGCAC	-14	rU:dG	0.209	(0.186, 0.231)		0.256	0.192	20	50
CENPA_-_27008942.23-P2_172	CENPA_-_27008942.23-P2	CENPA	GGCGGACATCTGCCAAGCAC	-13	rA:dA	0.127	(0.104, 0.151)		0.259	0.182	40	50
CENPA_-_27008942.23-P2_175	CENPA_-_27008942.23-P2	CENPA	GGCGGACGTCTGCCAAGCAC	-13	rG:dA	0.259	(0.229, 0.290)		0.259	0.200	40	50
CENPA_-_27008942.23-P2_178	CENPA_-_27008942.23-P2	CENPA	GGCGGACCTCTGCCAAGCAC	-13	rC:dA	0.150	(0.129, 0.170)		0.259	0.225	30	50
CENPA_-_27008942.23-P2_184	CENPA_-_27008942.23-P2	CENPA	GGCGGACTACTGCCAAGCAC	-12	rA:dA	0.123	(0.099, 0.148)		0.259	0.182	20	50
CENPA_-_27008942.23-P2_187	CENPA_-_27008942.23-P2	CENPA	GGCGGACTGCTGCCAAGCAC	-12	rG:dA	0.226	(0.198, 0.253)		0.259	0.200	40	40
CENPA_-_27008942.23-P2_190	CENPA_-_27008942.23-P2	CENPA	GGCGGACTCCTGCCAAGCAC	-12	rC:dA	0.129	(0.107, 0.150)		0.259	0.225	30	40
CENPA_-_27008942.23-P2_197	CENPA_-_27008942.23-P2	CENPA	GGCGGACTTATGCCAAGCAC	-11	rA:dG	0.033	(0.021, 0.044)		0.242	0.164	30	40
CENPA_-_27008942.23-P2_200	CENPA_-_27008942.23-P2	CENPA	GGCGGACTTGTGCCAAGCAC	-11	rG:dG	0.144	(0.128, 0.160)		0.242	0.212	20	20
CENPA_-_27008942.23-P2_205	CENPA_-_27008942.23-P2	CENPA	GGCGGACTTTTGCCAAGCAC	-11	rU:dG	0.120	(0.104, 0.137)		0.242	0.192	30	40
CENPA_-_27008942.23-P2_208	CENPA_-_27008942.23-P2	CENPA	GGCGGACTTCAGCCAAGCAC	-10	rA:dA	0.028	(0.015, 0.041)		0.204	0.182	30	40
CENPA_-_27008942.23-P2_211	CENPA_-_27008942.23-P2	CENPA	GGCGGACTTCGGCCAAGCAC	-10	rG:dA	0.110	(0.097, 0.122)		0.204	0.200	40	50
CENPA_-_27008942.23-P2_214	CENPA_-_27008942.23-P2	CENPA	GGCGGACTTCCGCCAAGCAC	-10	rC:dA	0.090	(0.076, 0.103)		0.204	0.225	30	50
CENPA_-_27008942.23-P2_222	CENPA_-_27008942.23-P2	CENPA	GGCGGACTTCTACCAAGCAC	-9	rA:dC	0.012	(0.001, 0.022)		0.191	0.201	30	60
CENPA_-_27008942.23-P2_227	CENPA_-_27008942.23-P2	CENPA	GGCGGACTTCTCCCAAGCAC	-9	rC:dC	0.022	(0.012, 0.032)		0.191	0.165	40	60
CENPA_-_27008942.23-P2_230	CENPA_-_27008942.23-P2	CENPA	GGCGGACTTCTTCCAAGCAC	-9	rU:dC	0.010	(0.000, 0.020)		0.191	0.165	30	50
CENPA_-_27008942.23-P2_233	CENPA_-_27008942.23-P2	CENPA	GGCGGACTTCTGACAAGCAC	-8	rA:dG	-0.020	(-0.033, -0.007)		0.181	0.164	30	50
CENPA_-_27008942.23-P2_236	CENPA_-_27008942.23-P2	CENPA	GGCGGACTTCTGGCAAGCAC	-8	rG:dG	0.042	(0.032, 0.052)		0.181	0.212	30	40
CENPA_-_27008942.23-P2_241	CENPA_-_27008942.23-P2	CENPA	GGCGGACTTCTGTCAAGCAC	-8	rU:dG	0.074	(0.059, 0.089)		0.181	0.192	30	50
CENPA_-_27008942.23-P2_245	CENPA_-_27008942.23-P2	CENPA	GGCGGACTTCTGCAAAGCAC	-7	rA:dG	-0.002	(-0.015, 0.011)		0.120	0.164	20	40
CENPA_-_27008942.23-P2_248	CENPA_-_27008942.23-P2	CENPA	GGCGGACTTCTGCGAAGCAC	-7	rG:dG	0.026	(0.016, 0.035)		0.120	0.212	40	50
CENPA_-_27008942.23-P2_253	CENPA_-_27008942.23-P2	CENPA	GGCGGACTTCTGCTAAGCAC	-7	rU:dG	0.002	(-0.013, 0.016)		0.120	0.192	40	40
CENPA_-_27008942.23-P2_261	CENPA_-_27008942.23-P2	CENPA	GGCGGACTTCTGCCGAGCAC	-6	rG:dT	0.090	(0.077, 0.102)		0.139	0.235	50	50
CENPA_-_27008942.23-P2_264	CENPA_-_27008942.23-P2	CENPA	GGCGGACTTCTGCCCAGCAC	-6	rC:dT	0.047	(0.033, 0.061)		0.139	0.209	30	30
CENPA_-_27008942.23-P2_267	CENPA_-_27008942.23-P2	CENPA	GGCGGACTTCTGCCTAGCAC	-6	rU:dT	0.022	(0.010, 0.034)		0.139	0.186	30	40
CENPA_-_27008942.23-P2_273	CENPA_-_27008942.23-P2	CENPA	GGCGGACTTCTGCCAGGCAC	-5	rG:dT	0.176	(0.157, 0.194)		0.130	0.235	30	40
CENPA_-_27008942.23-P2_276	CENPA_-_27008942.23-P2	CENPA	GGCGGACTTCTGCCACGCAC	-5	rC:dT	0.040	(0.029, 0.051)		0.130	0.209	20	50
CENPA_-_27008942.23-P2_279	CENPA_-_27008942.23-P2	CENPA	GGCGGACTTCTGCCATGCAC	-5	rU:dT	0.028	(0.016, 0.040)		0.130	0.186	40	40
CENPA_-_27008942.23-P2_282	CENPA_-_27008942.23-P2	CENPA	GGCGGACTTCTGCCAAACAC	-4	rA:dC	0.012	(-0.001, 0.025)		0.147	0.201	30	40
CENPA_-_27008942.23-P2_287	CENPA_-_27008942.23-P2	CENPA	GGCGGACTTCTGCCAACCAC	-4	rC:dC	0.005	(-0.006, 0.017)		0.147	0.165	30	50
CENPA_-_27008942.23-P2_290	CENPA_-_27008942.23-P2	CENPA	GGCGGACTTCTGCCAATCAC	-4	rU:dC	0.005	(-0.008, 0.017)		0.147	0.165	30	40
CENPA_-_27008942.23-P2_293	CENPA_-_27008942.23-P2	CENPA	GGCGGACTTCTGCCAAGAAC	-3	rA:dG	0.012	(-0.001, 0.024)		0.116	0.164	30	50
CENPA_-_27008942.23-P2_296	CENPA_-_27008942.23-P2	CENPA	GGCGGACTTCTGCCAAGGAC	-3	rG:dG	0.055	(0.044, 0.066)		0.116	0.212	30	50
CENPA_-_27008942.23-P2_301	CENPA_-_27008942.23-P2	CENPA	GGCGGACTTCTGCCAAGTAC	-3	rU:dG	0.028	(0.017, 0.040)		0.116	0.192	30	40
CENPA_-_27008942.23-P2_309	CENPA_-_27008942.23-P2	CENPA	GGCGGACTTCTGCCAAGCGC	-2	rG:dT	0.114	(0.101, 0.127)		0.113	0.235	40	40
CENPA_-_27008942.23-P2_312	CENPA_-_27008942.23-P2	CENPA	GGCGGACTTCTGCCAAGCCC	-2	rC:dT	0.032	(0.019, 0.045)		0.113	0.209	30	40
CENPA_-_27008942.23-P2_315	CENPA_-_27008942.23-P2	CENPA	GGCGGACTTCTGCCAAGCTC	-2	rU:dT	0.030	(0.018, 0.042)		0.113	0.186	30	40
CENPA_-_27008942.23-P2_317	CENPA_-_27008942.23-P2	CENPA	GGCGGACTTCTGCCAAGCAA	-1	rA:dG	0.004	(-0.008, 0.016)		0.105	0.164	40	50
CENPA_-_27008942.23-P2_320	CENPA_-_27008942.23-P2	CENPA	GGCGGACTTCTGCCAAGCAG	-1	rG:dG	0.036	(0.026, 0.046)		0.105	0.212	40	50
CENPA_-_27008942.23-P2_325	CENPA_-_27008942.23-P2	CENPA	GGCGGACTTCTGCCAAGCAT	-1	rU:dG	0.004	(-0.008, 0.015)		0.105	0.192	30	50
CENPA_-_27008953.23-P2	CENPA_-_27008953.23-P2	CENPA	GCCAAGCACCGGCTCATGTG			1.000					40	50	CENPA_-_27008953.23-P2_00
CENPA_-_27008953.23-P2_101	CENPA_-_27008953.23-P2	CENPA	GACAAGCACCGGCTCATGTG	-19	rA:dG	0.936	(0.912, 0.959)		0.260	0.164	40	40
CENPA_-_27008953.23-P2_104	CENPA_-_27008953.23-P2	CENPA	GGCAAGCACCGGCTCATGTG	-19	rG:dG	0.907	(0.881, 0.933)	1.019	0.260	0.212	50	50	CENPA_-_27008953.23-P2_03
CENPA_-_27008953.23-P2_109	CENPA_-_27008953.23-P2	CENPA	GTCAAGCACCGGCTCATGTG	-19	rU:dG	0.847	(0.818, 0.876)		0.260	0.192	50	50
CENPA_-_27008953.23-P2_113	CENPA_-_27008953.23-P2	CENPA	GCAAAGCACCGGCTCATGTG	-18	rA:dG	0.812	(0.776, 0.848)	0.540	0.218	0.164	40	50	CENPA_-_27008953.23-P2_01
CENPA_-_27008953.23-P2_116	CENPA_-_27008953.23-P2	CENPA	GCGAAGCACCGGCTCATGTG	-18	rG:dG	0.876	(0.848, 0.905)		0.218	0.212	30	50
CENPA_-_27008953.23-P2_121	CENPA_-_27008953.23-P2	CENPA	GCTAAGCACCGGCTCATGTG	-18	rU:dG	0.834	(0.804, 0.864)		0.218	0.192	40	40
CENPA_-_27008953.23-P2_129	CENPA_-_27008953.23-P2	CENPA	GCCGAGCACCGGCTCATGTG	-17	rG:dT	1.089	(1.049, 1.128)		0.274	0.235	40	50
CENPA_-_27008953.23-P2_132	CENPA_-_27008953.23-P2	CENPA	GCCCAGCACCGGCTCATGTG	-17	rC:dT	0.901	(0.862, 0.940)		0.274	0.209	40	40
CENPA_-_27008953.23-P2_135	CENPA_-_27008953.23-P2	CENPA	GCCTAGCACCGGCTCATGTG	-17	rU:dT	0.846	(0.805, 0.887)		0.274	0.186	50	50
CENPA_-_27008953.23-P2_141	CENPA_-_27008953.23-P2	CENPA	GCCAGGCACCGGCTCATGTG	-16	rG:dT	1.055	(1.022, 1.088)		0.261	0.235	40	50
CENPA_-_27008953.23-P2_144	CENPA_-_27008953.23-P2	CENPA	GCCACGCACCGGCTCATGTG	-16	rC:dT	0.828	(0.788, 0.868)		0.261	0.209	40	60
CENPA_-_27008953.23-P2_147	CENPA_-_27008953.23-P2	CENPA	GCCATGCACCGGCTCATGTG	-16	rU:dT	0.797	(0.760, 0.834)	0.664	0.261	0.186	40	60	CENPA_-_27008953.23-P2_02
CENPA_-_27008953.23-P2_150	CENPA_-_27008953.23-P2	CENPA	GCCAAACACCGGCTCATGTG	-15	rA:dC	0.581	(0.541, 0.622)		0.223	0.201	40	40
CENPA_-_27008953.23-P2_155	CENPA_-_27008953.23-P2	CENPA	GCCAACCACCGGCTCATGTG	-15	rC:dC	0.528	(0.485, 0.571)		0.223	0.165	40	50
CENPA_-_27008953.23-P2_158	CENPA_-_27008953.23-P2	CENPA	GCCAATCACCGGCTCATGTG	-15	rU:dC	0.519	(0.473, 0.565)		0.223	0.165	40	50
CENPA_-_27008953.23-P2_161	CENPA_-_27008953.23-P2	CENPA	GCCAAGAACCGGCTCATGTG	-14	rA:dG	0.576	(0.548, 0.603)		0.256	0.164	40	50
CENPA_-_27008953.23-P2_164	CENPA_-_27008953.23-P2	CENPA	GCCAAGGACCGGCTCATGTG	-14	rG:dG	0.740	(0.703, 0.777)		0.256	0.212	40	40
CENPA_-_27008953.23-P2_169	CENPA_-_27008953.23-P2	CENPA	GCCAAGTACCGGCTCATGTG	-14	rU:dG	0.837	(0.805, 0.869)		0.256	0.192	40	50
CENPA_-_27008953.23-P2_177	CENPA_-_27008953.23-P2	CENPA	GCCAAGCGCCGGCTCATGTG	-13	rG:dT	0.946	(0.918, 0.975)		0.259	0.235	40	50
CENPA_-_27008953.23-P2_180	CENPA_-_27008953.23-P2	CENPA	GCCAAGCCCCGGCTCATGTG	-13	rC:dT	0.587	(0.552, 0.623)		0.259	0.209	30	50
CENPA_-_27008953.23-P2_183	CENPA_-_27008953.23-P2	CENPA	GCCAAGCTCCGGCTCATGTG	-13	rU:dT	0.766	(0.738, 0.794)		0.259	0.186	40	40
CENPA_-_27008953.23-P2_185	CENPA_-_27008953.23-P2	CENPA	GCCAAGCAACGGCTCATGTG	-12	rA:dG	0.459	(0.430, 0.488)		0.259	0.164	40	50
CENPA_-_27008953.23-P2_188	CENPA_-_27008953.23-P2	CENPA	GCCAAGCAGCGGCTCATGTG	-12	rG:dG	0.650	(0.617, 0.682)	0.883	0.259	0.212	30	60	CENPA_-_27008953.23-P2_08
CENPA_-_27008953.23-P2_193	CENPA_-_27008953.23-P2	CENPA	GCCAAGCATCGGCTCATGTG	-12	rU:dG	0.711	(0.684, 0.737)		0.259	0.192	20	60
CENPA_-_27008953.23-P2_197	CENPA_-_27008953.23-P2	CENPA	GCCAAGCACAGGCTCATGTG	-11	rA:dG	0.374	(0.341, 0.407)		0.242	0.164	30	30
CENPA_-_27008953.23-P2_200	CENPA_-_27008953.23-P2	CENPA	GCCAAGCACGGGCTCATGTG	-11	rG:dG	0.568	(0.535, 0.601)		0.242	0.212	30	40
CENPA_-_27008953.23-P2_205	CENPA_-_27008953.23-P2	CENPA	GCCAAGCACTGGCTCATGTG	-11	rU:dG	0.641	(0.609, 0.672)		0.242	0.192	30	50
CENPA_-_27008953.23-P2_210	CENPA_-_27008953.23-P2	CENPA	GCCAAGCACCAGCTCATGTG	-10	rA:dC	0.152	(0.129, 0.176)		0.204	0.201	30	50
CENPA_-_27008953.23-P2_215	CENPA_-_27008953.23-P2	CENPA	GCCAAGCACCCGCTCATGTG	-10	rC:dC	0.070	(0.055, 0.085)	0.004	0.204	0.165	30	30	CENPA_-_27008953.23-P2_04
CENPA_-_27008953.23-P2_218	CENPA_-_27008953.23-P2	CENPA	GCCAAGCACCTGCTCATGTG	-10	rU:dC	0.072	(0.057, 0.086)		0.204	0.165	30	50
CENPA_-_27008953.23-P2_222	CENPA_-_27008953.23-P2	CENPA	GCCAAGCACCGACTCATGTG	-9	rA:dC	0.130	(0.110, 0.150)	0.013	0.191	0.201	50	50	CENPA_-_27008953.23-P2_05
CENPA_-_27008953.23-P2_227	CENPA_-_27008953.23-P2	CENPA	GCCAAGCACCGCCTCATGTG	-9	rC:dC	0.066	(0.052, 0.079)	-0.059	0.191	0.165	40	60	CENPA_-_27008953.23-P2_06
CENPA_-_27008953.23-P2_230	CENPA_-_27008953.23-P2	CENPA	GCCAAGCACCGTCTCATGTG	-9	rU:dC	0.065	(0.051, 0.078)		0.191	0.165	40	60
CENPA_-_27008953.23-P2_233	CENPA_-_27008953.23-P2	CENPA	GCCAAGCACCGGATCATGTG	-8	rA:dG	0.057	(0.038, 0.077)		0.181	0.164	40	60
CENPA_-_27008953.23-P2_236	CENPA_-_27008953.23-P2	CENPA	GCCAAGCACCGGGTCATGTG	-8	rG:dG	0.266	(0.226, 0.306)		0.181	0.212	40	60
CENPA_-_27008953.23-P2_241	CENPA_-_27008953.23-P2	CENPA	GCCAAGCACCGGTTCATGTG	-8	rU:dG	0.442	(0.407, 0.478)	0.721	0.181	0.192	30	50	CENPA_-_27008953.23-P2_07
CENPA_-_27008953.23-P2_244	CENPA_-_27008953.23-P2	CENPA	GCCAAGCACCGGCACATGTG	-7	rA:dA	0.087	(0.067, 0.108)		0.120	0.182	40	40
CENPA_-_27008953.23-P2_247	CENPA_-_27008953.23-P2	CENPA	GCCAAGCACCGGCGCATGTG	-7	rG:dA	0.086	(0.070, 0.102)		0.120	0.200	30	30
CENPA_-_27008953.23-P2_250	CENPA_-_27008953.23-P2	CENPA	GCCAAGCACCGGCCCATGTG	-7	rC:dA	0.236	(0.208, 0.264)		0.120	0.225	30	40
CENPA_-_27008953.23-P2_257	CENPA_-_27008953.23-P2	CENPA	GCCAAGCACCGGCTAATGTG	-6	rA:dG	0.015	(0.001, 0.028)	-0.003	0.139	0.164	50	50	CENPA_-_27008953.23-P2_15
CENPA_-_27008953.23-P2_260	CENPA_-_27008953.23-P2	CENPA	GCCAAGCACCGGCTGATGTG	-6	rG:dG	0.024	(0.013, 0.035)	0.016	0.139	0.212	30	50	CENPA_-_27008953.23-P2_19
CENPA_-_27008953.23-P2_265	CENPA_-_27008953.23-P2	CENPA	GCCAAGCACCGGCTTATGTG	-6	rU:dG	0.032	(0.017, 0.046)		0.139	0.192	40	60
CENPA_-_27008953.23-P2_273	CENPA_-_27008953.23-P2	CENPA	GCCAAGCACCGGCTCGTGTG	-5	rG:dT	0.376	(0.336, 0.415)		0.130	0.235	30	50
CENPA_-_27008953.23-P2_276	CENPA_-_27008953.23-P2	CENPA	GCCAAGCACCGGCTCCTGTG	-5	rC:dT	0.175	(0.146, 0.204)		0.130	0.209	30	40
CENPA_-_27008953.23-P2_279	CENPA_-_27008953.23-P2	CENPA	GCCAAGCACCGGCTCTTGTG	-5	rU:dT	0.106	(0.083, 0.129)		0.130	0.186	40	40
CENPA_-_27008953.23-P2_280	CENPA_-_27008953.23-P2	CENPA	GCCAAGCACCGGCTCAAGTG	-4	rA:dA	0.171	(0.145, 0.196)	0.229	0.147	0.182	40	60	CENPA_-_27008953.23-P2_16
CENPA_-_27008953.23-P2_283	CENPA_-_27008953.23-P2	CENPA	GCCAAGCACCGGCTCAGGTG	-4	rG:dA	0.316	(0.284, 0.347)		0.147	0.200	30	40
CENPA_-_27008953.23-P2_286	CENPA_-_27008953.23-P2	CENPA	GCCAAGCACCGGCTCACGTG	-4	rC:dA	0.141	(0.116, 0.165)	0.008	0.147	0.225	40	50	CENPA_-_27008953.23-P2_17
CENPA_-_27008953.23-P2_294	CENPA_-_27008953.23-P2	CENPA	GCCAAGCACCGGCTCATATG	-3	rA:dC	0.037	(0.025, 0.050)		0.116	0.201	40	50
CENPA_-_27008953.23-P2_299	CENPA_-_27008953.23-P2	CENPA	GCCAAGCACCGGCTCATCTG	-3	rC:dC	0.024	(0.013, 0.036)		0.116	0.165	30	40
CENPA_-_27008953.23-P2_302	CENPA_-_27008953.23-P2	CENPA	GCCAAGCACCGGCTCATTTG	-3	rU:dC	0.020	(0.009, 0.032)		0.116	0.165	40	60
CENPA_-_27008953.23-P2_304	CENPA_-_27008953.23-P2	CENPA	GCCAAGCACCGGCTCATGAG	-2	rA:dA	0.125	(0.104, 0.147)	0.069	0.113	0.182	40	40	CENPA_-_27008953.23-P2_18
CENPA_-_27008953.23-P2_307	CENPA_-_27008953.23-P2	CENPA	GCCAAGCACCGGCTCATGGG	-2	rG:dA	0.209	(0.186, 0.231)		0.113	0.200	30	50
CENPA_-_27008953.23-P2_310	CENPA_-_27008953.23-P2	CENPA	GCCAAGCACCGGCTCATGCG	-2	rC:dA	0.135	(0.104, 0.166)		0.113	0.225	40	60
CENPA_-_27008953.23-P2_318	CENPA_-_27008953.23-P2	CENPA	GCCAAGCACCGGCTCATGTA	-1	rA:dC	0.048	(0.032, 0.064)		0.105	0.201	40	60
CENPA_-_27008953.23-P2_323	CENPA_-_27008953.23-P2	CENPA	GCCAAGCACCGGCTCATGTC	-1	rC:dC	0.015	(0.002, 0.027)		0.105	0.165	30	60
CENPA_-_27008953.23-P2_326	CENPA_-_27008953.23-P2	CENPA	GCCAAGCACCGGCTCATGTT	-1	rU:dC	0.012	(-0.001, 0.025)		0.105	0.165	40	50
CENPA_-_27008960.23-P2	CENPA_-_27008960.23-P2	CENPA	GCCGGCTCATGTGAGGCTCG			1.000					40	50	CENPA_-_27008960.23-P2_00
CENPA_-_27008960.23-P2_101	CENPA_-_27008960.23-P2	CENPA	GACGGCTCATGTGAGGCTCG	-19	rA:dG	0.727	(0.682, 0.771)	0.812	0.260	0.164	40	50	CENPA_-_27008960.23-P2_01
CENPA_-_27008960.23-P2_104	CENPA_-_27008960.23-P2	CENPA	GGCGGCTCATGTGAGGCTCG	-19	rG:dG	0.773	(0.738, 0.808)		0.260	0.212	50	50
CENPA_-_27008960.23-P2_109	CENPA_-_27008960.23-P2	CENPA	GTCGGCTCATGTGAGGCTCG	-19	rU:dG	0.644	(0.603, 0.685)		0.260	0.192	40	40
CENPA_-_27008960.23-P2_113	CENPA_-_27008960.23-P2	CENPA	GCAGGCTCATGTGAGGCTCG	-18	rA:dG	0.586	(0.553, 0.619)		0.218	0.164	30	50
CENPA_-_27008960.23-P2_116	CENPA_-_27008960.23-P2	CENPA	GCGGGCTCATGTGAGGCTCG	-18	rG:dG	0.687	(0.653, 0.720)		0.218	0.212	40	40
CENPA_-_27008960.23-P2_121	CENPA_-_27008960.23-P2	CENPA	GCTGGCTCATGTGAGGCTCG	-18	rU:dG	0.558	(0.523, 0.592)	0.532	0.218	0.192	40	50	CENPA_-_27008960.23-P2_03
CENPA_-_27008960.23-P2_126	CENPA_-_27008960.23-P2	CENPA	GCCAGCTCATGTGAGGCTCG	-17	rA:dC	0.362	(0.330, 0.394)		0.274	0.201	30	50
CENPA_-_27008960.23-P2_131	CENPA_-_27008960.23-P2	CENPA	GCCCGCTCATGTGAGGCTCG	-17	rC:dC	0.394	(0.362, 0.425)		0.274	0.165	40	40
CENPA_-_27008960.23-P2_134	CENPA_-_27008960.23-P2	CENPA	GCCTGCTCATGTGAGGCTCG	-17	rU:dC	0.348	(0.323, 0.374)		0.274	0.165	40	50
CENPA_-_27008960.23-P2_138	CENPA_-_27008960.23-P2	CENPA	GCCGACTCATGTGAGGCTCG	-16	rA:dC	0.349	(0.322, 0.376)	0.103	0.261	0.201	40	50
CENPA_-_27008960.23-P2_143	CENPA_-_27008960.23-P2	CENPA	GCCGCCTCATGTGAGGCTCG	-16	rC:dC	0.345	(0.318, 0.372)		0.261	0.165	40	50
CENPA_-_27008960.23-P2_146	CENPA_-_27008960.23-P2	CENPA	GCCGTCTCATGTGAGGCTCG	-16	rU:dC	0.275	(0.250, 0.299)		0.261	0.165	30	40
CENPA_-_27008960.23-P2_149	CENPA_-_27008960.23-P2	CENPA	GCCGGATCATGTGAGGCTCG	-15	rA:dG	0.247	(0.217, 0.276)		0.223	0.164	40	60
CENPA_-_27008960.23-P2_152	CENPA_-_27008960.23-P2	CENPA	GCCGGGTCATGTGAGGCTCG	-15	rG:dG	0.361	(0.325, 0.398)		0.223	0.212	40	50
CENPA_-_27008960.23-P2_157	CENPA_-_27008960.23-P2	CENPA	GCCGGTTCATGTGAGGCTCG	-15	rU:dG	0.406	(0.369, 0.442)	0.255	0.223	0.192	50	60	CENPA_-_27008960.23-P2_02
CENPA_-_27008960.23-P2_160	CENPA_-_27008960.23-P2	CENPA	GCCGGCACATGTGAGGCTCG	-14	rA:dA	0.334	(0.297, 0.371)		0.256	0.182	40	50
CENPA_-_27008960.23-P2_163	CENPA_-_27008960.23-P2	CENPA	GCCGGCGCATGTGAGGCTCG	-14	rG:dA	0.427	(0.388, 0.465)		0.256	0.200	40	40
CENPA_-_27008960.23-P2_166	CENPA_-_27008960.23-P2	CENPA	GCCGGCCCATGTGAGGCTCG	-14	rC:dA	0.370	(0.334, 0.405)		0.256	0.225	30	50
CENPA_-_27008960.23-P2_173	CENPA_-_27008960.23-P2	CENPA	GCCGGCTAATGTGAGGCTCG	-13	rA:dG	0.212	(0.185, 0.239)		0.259	0.164	40	60
CENPA_-_27008960.23-P2_176	CENPA_-_27008960.23-P2	CENPA	GCCGGCTGATGTGAGGCTCG	-13	rG:dG	0.335	(0.303, 0.367)		0.259	0.212	30	60
CENPA_-_27008960.23-P2_181	CENPA_-_27008960.23-P2	CENPA	GCCGGCTTATGTGAGGCTCG	-13	rU:dG	0.360	(0.323, 0.397)		0.259	0.192	40	60
CENPA_-_27008960.23-P2_189	CENPA_-_27008960.23-P2	CENPA	GCCGGCTCGTGTGAGGCTCG	-12	rG:dT	0.718	(0.671, 0.765)		0.259	0.235	40	40
CENPA_-_27008960.23-P2_192	CENPA_-_27008960.23-P2	CENPA	GCCGGCTCCTGTGAGGCTCG	-12	rC:dT	0.254	(0.212, 0.296)		0.259	0.209	40	50
CENPA_-_27008960.23-P2_195	CENPA_-_27008960.23-P2	CENPA	GCCGGCTCTTGTGAGGCTCG	-12	rU:dT	0.308	(0.267, 0.349)		0.259	0.186	40	40
CENPA_-_27008960.23-P2_196	CENPA_-_27008960.23-P2	CENPA	GCCGGCTCAAGTGAGGCTCG	-11	rA:dA	0.206	(0.170, 0.241)		0.242	0.182	20	50
CENPA_-_27008960.23-P2_199	CENPA_-_27008960.23-P2	CENPA	GCCGGCTCAGGTGAGGCTCG	-11	rG:dA	0.461	(0.430, 0.492)		0.242	0.200	20	50
CENPA_-_27008960.23-P2_202	CENPA_-_27008960.23-P2	CENPA	GCCGGCTCACGTGAGGCTCG	-11	rC:dA	0.219	(0.182, 0.257)	0.063	0.242	0.225	20	50	CENPA_-_27008960.23-P2_04
CENPA_-_27008960.23-P2_210	CENPA_-_27008960.23-P2	CENPA	GCCGGCTCATATGAGGCTCG	-10	rA:dC	0.043	(0.024, 0.063)		0.204	0.201	30	50
CENPA_-_27008960.23-P2_215	CENPA_-_27008960.23-P2	CENPA	GCCGGCTCATCTGAGGCTCG	-10	rC:dC	0.009	(-0.002, 0.020)		0.204	0.165	30	30
CENPA_-_27008960.23-P2_218	CENPA_-_27008960.23-P2	CENPA	GCCGGCTCATTTGAGGCTCG	-10	rU:dC	0.013	(0.000, 0.026)		0.204	0.165	40	50
CENPA_-_27008960.23-P2_220	CENPA_-_27008960.23-P2	CENPA	GCCGGCTCATGAGAGGCTCG	-9	rA:dA	0.066	(0.044, 0.088)	-0.039	0.191	0.182	30	50	CENPA_-_27008960.23-P2_05
CENPA_-_27008960.23-P2_223	CENPA_-_27008960.23-P2	CENPA	GCCGGCTCATGGGAGGCTCG	-9	rG:dA	0.287	(0.255, 0.318)	0.030	0.191	0.200	30	60	CENPA_-_27008960.23-P2_07
CENPA_-_27008960.23-P2_226	CENPA_-_27008960.23-P2	CENPA	GCCGGCTCATGCGAGGCTCG	-9	rC:dA	0.136	(0.110, 0.163)	0.033	0.191	0.225	50	50	CENPA_-_27008960.23-P2_06
CENPA_-_27008960.23-P2_234	CENPA_-_27008960.23-P2	CENPA	GCCGGCTCATGTAAGGCTCG	-8	rA:dC	0.015	(0.000, 0.030)	0.061	0.181	0.201	30	60	CENPA_-_27008960.23-P2_08
CENPA_-_27008960.23-P2_239	CENPA_-_27008960.23-P2	CENPA	GCCGGCTCATGTCAGGCTCG	-8	rC:dC	0.004	(-0.008, 0.016)		0.181	0.165	40	50
CENPA_-_27008960.23-P2_242	CENPA_-_27008960.23-P2	CENPA	GCCGGCTCATGTTAGGCTCG	-8	rU:dC	-0.003	(-0.015, 0.009)		0.181	0.165	50	60
CENPA_-_27008960.23-P2_249	CENPA_-_27008960.23-P2	CENPA	GCCGGCTCATGTGGGGCTCG	-7	rG:dT	0.248	(0.219, 0.276)		0.120	0.235	40	50
CENPA_-_27008960.23-P2_252	CENPA_-_27008960.23-P2	CENPA	GCCGGCTCATGTGCGGCTCG	-7	rC:dT	0.009	(-0.006, 0.023)	-0.032	0.120	0.209	30	30	CENPA_-_27008960.23-P2_14
CENPA_-_27008960.23-P2_255	CENPA_-_27008960.23-P2	CENPA	GCCGGCTCATGTGTGGCTCG	-7	rU:dT	0.014	(-0.000, 0.029)		0.120	0.186	30	40
CENPA_-_27008960.23-P2_258	CENPA_-_27008960.23-P2	CENPA	GCCGGCTCATGTGAAGCTCG	-6	rA:dC	0.032	(0.018, 0.046)		0.139	0.201	30	50
CENPA_-_27008960.23-P2_263	CENPA_-_27008960.23-P2	CENPA	GCCGGCTCATGTGACGCTCG	-6	rC:dC	-0.004	(-0.016, 0.008)		0.139	0.165	50	60
CENPA_-_27008960.23-P2_266	CENPA_-_27008960.23-P2	CENPA	GCCGGCTCATGTGATGCTCG	-6	rU:dC	-0.008	(-0.019, 0.004)		0.139	0.165	50	70
CENPA_-_27008960.23-P2_270	CENPA_-_27008960.23-P2	CENPA	GCCGGCTCATGTGAGACTCG	-5	rA:dC	0.007	(-0.007, 0.022)	-0.022	0.130	0.201	40	60	CENPA_-_27008960.23-P2_10
CENPA_-_27008960.23-P2_275	CENPA_-_27008960.23-P2	CENPA	GCCGGCTCATGTGAGCCTCG	-5	rC:dC	-0.007	(-0.020, 0.006)	0.022	0.130	0.165	50	50	CENPA_-_27008960.23-P2_11
CENPA_-_27008960.23-P2_278	CENPA_-_27008960.23-P2	CENPA	GCCGGCTCATGTGAGTCTCG	-5	rU:dC	-0.015	(-0.028, -0.002)		0.130	0.165	40	50
CENPA_-_27008960.23-P2_281	CENPA_-_27008960.23-P2	CENPA	GCCGGCTCATGTGAGGATCG	-4	rA:dG	0.047	(0.029, 0.065)	-0.009	0.147	0.164	40	60	CENPA_-_27008960.23-P2_12
CENPA_-_27008960.23-P2_284	CENPA_-_27008960.23-P2	CENPA	GCCGGCTCATGTGAGGGTCG	-4	rG:dG	0.152	(0.129, 0.175)		0.147	0.212	30	50
CENPA_-_27008960.23-P2_289	CENPA_-_27008960.23-P2	CENPA	GCCGGCTCATGTGAGGTTCG	-4	rU:dG	0.063	(0.043, 0.083)		0.147	0.192	50	60
CENPA_-_27008960.23-P2_292	CENPA_-_27008960.23-P2	CENPA	GCCGGCTCATGTGAGGCACG	-3	rA:dA	0.046	(0.034, 0.059)		0.116	0.182	30	50
CENPA_-_27008960.23-P2_295	CENPA_-_27008960.23-P2	CENPA	GCCGGCTCATGTGAGGCGCG	-3	rG:dA	0.087	(0.074, 0.100)		0.116	0.200	30	30
CENPA_-_27008960.23-P2_298	CENPA_-_27008960.23-P2	CENPA	GCCGGCTCATGTGAGGCCCG	-3	rC:dA	0.098	(0.080, 0.115)		0.116	0.225	40	50
CENPA_-_27008960.23-P2_305	CENPA_-_27008960.23-P2	CENPA	GCCGGCTCATGTGAGGCTAG	-2	rA:dG	0.014	(0.002, 0.025)		0.113	0.164	40	50
CENPA_-_27008960.23-P2_308	CENPA_-_27008960.23-P2	CENPA	GCCGGCTCATGTGAGGCTGG	-2	rG:dG	0.066	(0.054, 0.077)	-0.010	0.113	0.212	30	40	CENPA_-_27008960.23-P2_13
CENPA_-_27008960.23-P2_313	CENPA_-_27008960.23-P2	CENPA	GCCGGCTCATGTGAGGCTTG	-2	rU:dG	0.031	(0.018, 0.045)		0.113	0.192	40	40
CENPA_-_27008960.23-P2_318	CENPA_-_27008960.23-P2	CENPA	GCCGGCTCATGTGAGGCTCA	-1	rA:dC	0.026	(0.012, 0.041)		0.105	0.201	30	30
CENPA_-_27008960.23-P2_323	CENPA_-_27008960.23-P2	CENPA	GCCGGCTCATGTGAGGCTCC	-1	rC:dC	0.033	(0.022, 0.044)		0.105	0.165	30	40
CENPA_-_27008960.23-P2_326	CENPA_-_27008960.23-P2	CENPA	GCCGGCTCATGTGAGGCTCT	-1	rU:dC	0.015	(0.001, 0.028)		0.105	0.165	30	40
CENPA_-_27008976.23-P2	CENPA_-_27008976.23-P2	CENPA	GTCGCGGCACAGCGTTCTCT			1.000					40	50
CENPA_-_27008976.23-P2_100	CENPA_-_27008976.23-P2	CENPA	GACGCGGCACAGCGTTCTCT	-19	rA:dA	0.582	(0.529, 0.635)		0.260	0.182	30	50
CENPA_-_27008976.23-P2_103	CENPA_-_27008976.23-P2	CENPA	GGCGCGGCACAGCGTTCTCT	-19	rG:dA	0.651	(0.594, 0.709)		0.260	0.200	30	60
CENPA_-_27008976.23-P2_106	CENPA_-_27008976.23-P2	CENPA	GCCGCGGCACAGCGTTCTCT	-19	rC:dA	0.465	(0.421, 0.509)		0.260	0.225	40	60
CENPA_-_27008976.23-P2_113	CENPA_-_27008976.23-P2	CENPA	GTAGCGGCACAGCGTTCTCT	-18	rA:dG	0.645	(0.601, 0.689)		0.218	0.164	40	40
CENPA_-_27008976.23-P2_116	CENPA_-_27008976.23-P2	CENPA	GTGGCGGCACAGCGTTCTCT	-18	rG:dG	0.712	(0.668, 0.757)		0.218	0.212	40	50
CENPA_-_27008976.23-P2_121	CENPA_-_27008976.23-P2	CENPA	GTTGCGGCACAGCGTTCTCT	-18	rU:dG	0.523	(0.476, 0.569)		0.218	0.192	40	50
CENPA_-_27008976.23-P2_126	CENPA_-_27008976.23-P2	CENPA	GTCACGGCACAGCGTTCTCT	-17	rA:dC	0.269	(0.235, 0.303)		0.274	0.201	30	50
CENPA_-_27008976.23-P2_131	CENPA_-_27008976.23-P2	CENPA	GTCCCGGCACAGCGTTCTCT	-17	rC:dC	0.299	(0.269, 0.330)		0.274	0.165	40	40
CENPA_-_27008976.23-P2_134	CENPA_-_27008976.23-P2	CENPA	GTCTCGGCACAGCGTTCTCT	-17	rU:dC	0.273	(0.244, 0.301)		0.274	0.165	40	50
CENPA_-_27008976.23-P2_137	CENPA_-_27008976.23-P2	CENPA	GTCGAGGCACAGCGTTCTCT	-16	rA:dG	0.185	(0.160, 0.210)		0.261	0.164	40	40
CENPA_-_27008976.23-P2_140	CENPA_-_27008976.23-P2	CENPA	GTCGGGGCACAGCGTTCTCT	-16	rG:dG	0.293	(0.266, 0.321)		0.261	0.212	30	50
CENPA_-_27008976.23-P2_145	CENPA_-_27008976.23-P2	CENPA	GTCGTGGCACAGCGTTCTCT	-16	rU:dG	0.258	(0.226, 0.290)		0.261	0.192	30	50
CENPA_-_27008976.23-P2_150	CENPA_-_27008976.23-P2	CENPA	GTCGCAGCACAGCGTTCTCT	-15	rA:dC	0.080	(0.059, 0.100)		0.223	0.201	40	60
CENPA_-_27008976.23-P2_155	CENPA_-_27008976.23-P2	CENPA	GTCGCCGCACAGCGTTCTCT	-15	rC:dC	0.086	(0.066, 0.106)		0.223	0.165	40	60
CENPA_-_27008976.23-P2_158	CENPA_-_27008976.23-P2	CENPA	GTCGCTGCACAGCGTTCTCT	-15	rU:dC	0.083	(0.061, 0.104)		0.223	0.165	30	50
CENPA_-_27008976.23-P2_162	CENPA_-_27008976.23-P2	CENPA	GTCGCGACACAGCGTTCTCT	-14	rA:dC	0.059	(0.038, 0.080)		0.256	0.201	40	50
CENPA_-_27008976.23-P2_167	CENPA_-_27008976.23-P2	CENPA	GTCGCGCCACAGCGTTCTCT	-14	rC:dC	0.019	(-0.003, 0.041)		0.256	0.165	40	50
CENPA_-_27008976.23-P2_170	CENPA_-_27008976.23-P2	CENPA	GTCGCGTCACAGCGTTCTCT	-14	rU:dC	0.048	(0.024, 0.072)		0.256	0.165	30	40
CENPA_-_27008976.23-P2_173	CENPA_-_27008976.23-P2	CENPA	GTCGCGGAACAGCGTTCTCT	-13	rA:dG	0.076	(0.053, 0.099)		0.259	0.164	40	40
CENPA_-_27008976.23-P2_176	CENPA_-_27008976.23-P2	CENPA	GTCGCGGGACAGCGTTCTCT	-13	rG:dG	0.204	(0.178, 0.230)		0.259	0.212	40	50
CENPA_-_27008976.23-P2_181	CENPA_-_27008976.23-P2	CENPA	GTCGCGGTACAGCGTTCTCT	-13	rU:dG	0.223	(0.192, 0.255)		0.259	0.192	50	50
CENPA_-_27008976.23-P2_189	CENPA_-_27008976.23-P2	CENPA	GTCGCGGCGCAGCGTTCTCT	-12	rG:dT	0.462	(0.425, 0.500)		0.259	0.235	50	50
CENPA_-_27008976.23-P2_192	CENPA_-_27008976.23-P2	CENPA	GTCGCGGCCCAGCGTTCTCT	-12	rC:dT	0.026	(0.013, 0.039)		0.259	0.209	30	50
CENPA_-_27008976.23-P2_195	CENPA_-_27008976.23-P2	CENPA	GTCGCGGCTCAGCGTTCTCT	-12	rU:dT	0.098	(0.078, 0.117)		0.259	0.186	40	50
CENPA_-_27008976.23-P2_197	CENPA_-_27008976.23-P2	CENPA	GTCGCGGCAAAGCGTTCTCT	-11	rA:dG	-0.012	(-0.024, 0.000)		0.242	0.164	40	60
CENPA_-_27008976.23-P2_200	CENPA_-_27008976.23-P2	CENPA	GTCGCGGCAGAGCGTTCTCT	-11	rG:dG	0.154	(0.131, 0.177)		0.242	0.212	40	50
CENPA_-_27008976.23-P2_205	CENPA_-_27008976.23-P2	CENPA	GTCGCGGCATAGCGTTCTCT	-11	rU:dG	0.125	(0.099, 0.152)		0.242	0.192	50	60
CENPA_-_27008976.23-P2_213	CENPA_-_27008976.23-P2	CENPA	GTCGCGGCACGGCGTTCTCT	-10	rG:dT	0.449	(0.409, 0.489)		0.204	0.235	40	60
CENPA_-_27008976.23-P2_216	CENPA_-_27008976.23-P2	CENPA	GTCGCGGCACCGCGTTCTCT	-10	rC:dT	-0.007	(-0.023, 0.010)		0.204	0.209	40	50
CENPA_-_27008976.23-P2_219	CENPA_-_27008976.23-P2	CENPA	GTCGCGGCACTGCGTTCTCT	-10	rU:dT	-0.001	(-0.013, 0.011)		0.204	0.186	40	50
CENPA_-_27008976.23-P2_222	CENPA_-_27008976.23-P2	CENPA	GTCGCGGCACAACGTTCTCT	-9	rA:dC	-0.031	(-0.042, -0.020)		0.191	0.201	50	50
CENPA_-_27008976.23-P2_227	CENPA_-_27008976.23-P2	CENPA	GTCGCGGCACACCGTTCTCT	-9	rC:dC	-0.006	(-0.015, 0.002)		0.191	0.165	40	50
CENPA_-_27008976.23-P2_230	CENPA_-_27008976.23-P2	CENPA	GTCGCGGCACATCGTTCTCT	-9	rU:dC	-0.016	(-0.025, -0.008)		0.191	0.165	50	60
CENPA_-_27008976.23-P2_233	CENPA_-_27008976.23-P2	CENPA	GTCGCGGCACAGAGTTCTCT	-8	rA:dG	-0.048	(-0.061, -0.035)		0.181	0.164	20	60
CENPA_-_27008976.23-P2_236	CENPA_-_27008976.23-P2	CENPA	GTCGCGGCACAGGGTTCTCT	-8	rG:dG	0.062	(0.046, 0.078)		0.181	0.212	30	50
CENPA_-_27008976.23-P2_241	CENPA_-_27008976.23-P2	CENPA	GTCGCGGCACAGTGTTCTCT	-8	rU:dG	0.038	(0.020, 0.056)		0.181	0.192	20	60
CENPA_-_27008976.23-P2_246	CENPA_-_27008976.23-P2	CENPA	GTCGCGGCACAGCATTCTCT	-7	rA:dC	-0.016	(-0.026, -0.005)		0.120	0.201	40	50
CENPA_-_27008976.23-P2_251	CENPA_-_27008976.23-P2	CENPA	GTCGCGGCACAGCCTTCTCT	-7	rC:dC	0.003	(-0.005, 0.011)		0.120	0.165	20	40
CENPA_-_27008976.23-P2_254	CENPA_-_27008976.23-P2	CENPA	GTCGCGGCACAGCTTTCTCT	-7	rU:dC	-0.020	(-0.030, -0.010)		0.120	0.165	30	30
CENPA_-_27008976.23-P2_256	CENPA_-_27008976.23-P2	CENPA	GTCGCGGCACAGCGATCTCT	-6	rA:dA	-0.010	(-0.021, 0.002)		0.139	0.182	40	60
CENPA_-_27008976.23-P2_259	CENPA_-_27008976.23-P2	CENPA	GTCGCGGCACAGCGGTCTCT	-6	rG:dA	0.011	(0.001, 0.021)		0.139	0.200	40	60
CENPA_-_27008976.23-P2_262	CENPA_-_27008976.23-P2	CENPA	GTCGCGGCACAGCGCTCTCT	-6	rC:dA	0.018	(0.006, 0.030)		0.139	0.225	40	50
CENPA_-_27008976.23-P2_268	CENPA_-_27008976.23-P2	CENPA	GTCGCGGCACAGCGTACTCT	-5	rA:dA	-0.024	(-0.037, -0.012)		0.130	0.182	50	50
CENPA_-_27008976.23-P2_271	CENPA_-_27008976.23-P2	CENPA	GTCGCGGCACAGCGTGCTCT	-5	rG:dA	-0.003	(-0.014, 0.008)		0.130	0.200	40	50
CENPA_-_27008976.23-P2_274	CENPA_-_27008976.23-P2	CENPA	GTCGCGGCACAGCGTCCTCT	-5	rC:dA	0.018	(0.008, 0.028)		0.130	0.225	30	40
CENPA_-_27008976.23-P2_281	CENPA_-_27008976.23-P2	CENPA	GTCGCGGCACAGCGTTATCT	-4	rA:dG	-0.027	(-0.040, -0.015)		0.147	0.164	50	60
CENPA_-_27008976.23-P2_284	CENPA_-_27008976.23-P2	CENPA	GTCGCGGCACAGCGTTGTCT	-4	rG:dG	0.008	(-0.005, 0.020)		0.147	0.212	40	70
CENPA_-_27008976.23-P2_289	CENPA_-_27008976.23-P2	CENPA	GTCGCGGCACAGCGTTTTCT	-4	rU:dG	-0.034	(-0.048, -0.020)		0.147	0.192	40	50
CENPA_-_27008976.23-P2_292	CENPA_-_27008976.23-P2	CENPA	GTCGCGGCACAGCGTTCACT	-3	rA:dA	-0.014	(-0.024, -0.004)		0.116	0.182	30	50
CENPA_-_27008976.23-P2_295	CENPA_-_27008976.23-P2	CENPA	GTCGCGGCACAGCGTTCGCT	-3	rG:dA	0.012	(0.002, 0.022)		0.116	0.200	40	40
CENPA_-_27008976.23-P2_298	CENPA_-_27008976.23-P2	CENPA	GTCGCGGCACAGCGTTCCCT	-3	rC:dA	0.027	(0.017, 0.037)		0.116	0.225	40	40
CENPA_-_27008976.23-P2_305	CENPA_-_27008976.23-P2	CENPA	GTCGCGGCACAGCGTTCTAT	-2	rA:dG	-0.017	(-0.029, -0.005)		0.113	0.164	40	60
CENPA_-_27008976.23-P2_308	CENPA_-_27008976.23-P2	CENPA	GTCGCGGCACAGCGTTCTGT	-2	rG:dG	0.013	(0.002, 0.023)		0.113	0.212	40	50
CENPA_-_27008976.23-P2_313	CENPA_-_27008976.23-P2	CENPA	GTCGCGGCACAGCGTTCTTT	-2	rU:dG	-0.022	(-0.034, -0.009)		0.113	0.192	40	50
CENPA_-_27008976.23-P2_316	CENPA_-_27008976.23-P2	CENPA	GTCGCGGCACAGCGTTCTCA	-1	rA:dA	-0.012	(-0.023, -0.000)		0.105	0.182	30	30
CENPA_-_27008976.23-P2_319	CENPA_-_27008976.23-P2	CENPA	GTCGCGGCACAGCGTTCTCG	-1	rG:dA	0.029	(0.020, 0.038)		0.105	0.200	40	50
CENPA_-_27008976.23-P2_322	CENPA_-_27008976.23-P2	CENPA	GTCGCGGCACAGCGTTCTCC	-1	rC:dA	0.003	(-0.009, 0.014)		0.105	0.225	40	50
CENPBD1_-_90038481.23-P1P2	CENPBD1_-_90038481.23-P1P2	CENPBD1	GGACGTGGACGGGTCCCCAT			1.000					40	50
CENPBD1_-_90038481.23-P1P2_102	CENPBD1_-_90038481.23-P1P2	CENPBD1	GAACGTGGACGGGTCCCCAT	-19	rA:dC	0.854	(0.825, 0.882)		0.260	0.201	40	50
CENPBD1_-_90038481.23-P1P2_107	CENPBD1_-_90038481.23-P1P2	CENPBD1	GCACGTGGACGGGTCCCCAT	-19	rC:dC	0.872	(0.846, 0.899)		0.260	0.165	40	50
CENPBD1_-_90038481.23-P1P2_110	CENPBD1_-_90038481.23-P1P2	CENPBD1	GTACGTGGACGGGTCCCCAT	-19	rU:dC	0.855	(0.828, 0.883)		0.260	0.165	40	40
CENPBD1_-_90038481.23-P1P2_117	CENPBD1_-_90038481.23-P1P2	CENPBD1	GGGCGTGGACGGGTCCCCAT	-18	rG:dT	0.904	(0.873, 0.935)		0.218	0.235	40	40
CENPBD1_-_90038481.23-P1P2_120	CENPBD1_-_90038481.23-P1P2	CENPBD1	GGCCGTGGACGGGTCCCCAT	-18	rC:dT	0.914	(0.889, 0.940)		0.218	0.209	30	50
CENPBD1_-_90038481.23-P1P2_123	CENPBD1_-_90038481.23-P1P2	CENPBD1	GGTCGTGGACGGGTCCCCAT	-18	rU:dT	0.876	(0.850, 0.903)		0.218	0.186	40	50
CENPBD1_-_90038481.23-P1P2_125	CENPBD1_-_90038481.23-P1P2	CENPBD1	GGAAGTGGACGGGTCCCCAT	-17	rA:dG	0.855	(0.828, 0.882)		0.274	0.164	40	50
CENPBD1_-_90038481.23-P1P2_128	CENPBD1_-_90038481.23-P1P2	CENPBD1	GGAGGTGGACGGGTCCCCAT	-17	rG:dG	0.827	(0.801, 0.854)		0.274	0.212	30	40
CENPBD1_-_90038481.23-P1P2_133	CENPBD1_-_90038481.23-P1P2	CENPBD1	GGATGTGGACGGGTCCCCAT	-17	rU:dG	0.843	(0.818, 0.869)		0.274	0.192	30	50
CENPBD1_-_90038481.23-P1P2_138	CENPBD1_-_90038481.23-P1P2	CENPBD1	GGACATGGACGGGTCCCCAT	-16	rA:dC	0.837	(0.813, 0.861)		0.261	0.201	50	60
CENPBD1_-_90038481.23-P1P2_143	CENPBD1_-_90038481.23-P1P2	CENPBD1	GGACCTGGACGGGTCCCCAT	-16	rC:dC	0.843	(0.818, 0.869)		0.261	0.165	40	50
CENPBD1_-_90038481.23-P1P2_146	CENPBD1_-_90038481.23-P1P2	CENPBD1	GGACTTGGACGGGTCCCCAT	-16	rU:dC	0.806	(0.781, 0.831)		0.261	0.165	50	60
CENPBD1_-_90038481.23-P1P2_148	CENPBD1_-_90038481.23-P1P2	CENPBD1	GGACGAGGACGGGTCCCCAT	-15	rA:dA	0.861	(0.834, 0.887)		0.223	0.182	30	50
CENPBD1_-_90038481.23-P1P2_151	CENPBD1_-_90038481.23-P1P2	CENPBD1	GGACGGGGACGGGTCCCCAT	-15	rG:dA	0.843	(0.818, 0.868)		0.223	0.200	40	60
CENPBD1_-_90038481.23-P1P2_154	CENPBD1_-_90038481.23-P1P2	CENPBD1	GGACGCGGACGGGTCCCCAT	-15	rC:dA	0.903	(0.878, 0.929)		0.223	0.225	40	50
CENPBD1_-_90038481.23-P1P2_162	CENPBD1_-_90038481.23-P1P2	CENPBD1	GGACGTAGACGGGTCCCCAT	-14	rA:dC	0.869	(0.842, 0.897)		0.256	0.201	50	50
CENPBD1_-_90038481.23-P1P2_167	CENPBD1_-_90038481.23-P1P2	CENPBD1	GGACGTCGACGGGTCCCCAT	-14	rC:dC	0.856	(0.827, 0.884)		0.256	0.165	40	40
CENPBD1_-_90038481.23-P1P2_170	CENPBD1_-_90038481.23-P1P2	CENPBD1	GGACGTTGACGGGTCCCCAT	-14	rU:dC	0.861	(0.833, 0.889)		0.256	0.165	40	50
CENPBD1_-_90038481.23-P1P2_174	CENPBD1_-_90038481.23-P1P2	CENPBD1	GGACGTGAACGGGTCCCCAT	-13	rA:dC	0.835	(0.810, 0.859)		0.259	0.201	40	50
CENPBD1_-_90038481.23-P1P2_179	CENPBD1_-_90038481.23-P1P2	CENPBD1	GGACGTGCACGGGTCCCCAT	-13	rC:dC	0.795	(0.770, 0.821)		0.259	0.165	40	40
CENPBD1_-_90038481.23-P1P2_182	CENPBD1_-_90038481.23-P1P2	CENPBD1	GGACGTGTACGGGTCCCCAT	-13	rU:dC	0.833	(0.808, 0.857)		0.259	0.165	40	50
CENPBD1_-_90038481.23-P1P2_189	CENPBD1_-_90038481.23-P1P2	CENPBD1	GGACGTGGGCGGGTCCCCAT	-12	rG:dT	0.857	(0.831, 0.883)		0.259	0.235	40	50
CENPBD1_-_90038481.23-P1P2_192	CENPBD1_-_90038481.23-P1P2	CENPBD1	GGACGTGGCCGGGTCCCCAT	-12	rC:dT	0.803	(0.780, 0.826)		0.259	0.209	20	40
CENPBD1_-_90038481.23-P1P2_195	CENPBD1_-_90038481.23-P1P2	CENPBD1	GGACGTGGTCGGGTCCCCAT	-12	rU:dT	0.828	(0.804, 0.851)		0.259	0.186	40	50
CENPBD1_-_90038481.23-P1P2_197	CENPBD1_-_90038481.23-P1P2	CENPBD1	GGACGTGGAAGGGTCCCCAT	-11	rA:dG	0.721	(0.698, 0.744)		0.242	0.164	40	60
CENPBD1_-_90038481.23-P1P2_200	CENPBD1_-_90038481.23-P1P2	CENPBD1	GGACGTGGAGGGGTCCCCAT	-11	rG:dG	0.722	(0.702, 0.742)		0.242	0.212	30	50
CENPBD1_-_90038481.23-P1P2_205	CENPBD1_-_90038481.23-P1P2	CENPBD1	GGACGTGGATGGGTCCCCAT	-11	rU:dG	0.775	(0.751, 0.798)		0.242	0.192	20	50
CENPBD1_-_90038481.23-P1P2_210	CENPBD1_-_90038481.23-P1P2	CENPBD1	GGACGTGGACAGGTCCCCAT	-10	rA:dC	0.600	(0.572, 0.628)		0.204	0.201	40	40
CENPBD1_-_90038481.23-P1P2_215	CENPBD1_-_90038481.23-P1P2	CENPBD1	GGACGTGGACCGGTCCCCAT	-10	rC:dC	0.438	(0.411, 0.465)		0.204	0.165	30	40
CENPBD1_-_90038481.23-P1P2_218	CENPBD1_-_90038481.23-P1P2	CENPBD1	GGACGTGGACTGGTCCCCAT	-10	rU:dC	0.455	(0.428, 0.481)		0.204	0.165	40	50
CENPBD1_-_90038481.23-P1P2_222	CENPBD1_-_90038481.23-P1P2	CENPBD1	GGACGTGGACGAGTCCCCAT	-9	rA:dC	0.497	(0.475, 0.520)		0.191	0.201	40	50
CENPBD1_-_90038481.23-P1P2_227	CENPBD1_-_90038481.23-P1P2	CENPBD1	GGACGTGGACGCGTCCCCAT	-9	rC:dC	0.271	(0.243, 0.298)		0.191	0.165	50	50
CENPBD1_-_90038481.23-P1P2_230	CENPBD1_-_90038481.23-P1P2	CENPBD1	GGACGTGGACGTGTCCCCAT	-9	rU:dC	0.347	(0.317, 0.377)		0.191	0.165	30	60
CENPBD1_-_90038481.23-P1P2_234	CENPBD1_-_90038481.23-P1P2	CENPBD1	GGACGTGGACGGATCCCCAT	-8	rA:dC	0.490	(0.458, 0.523)		0.181	0.201	50	70
CENPBD1_-_90038481.23-P1P2_239	CENPBD1_-_90038481.23-P1P2	CENPBD1	GGACGTGGACGGCTCCCCAT	-8	rC:dC	0.274	(0.246, 0.302)		0.181	0.165	30	50
CENPBD1_-_90038481.23-P1P2_242	CENPBD1_-_90038481.23-P1P2	CENPBD1	GGACGTGGACGGTTCCCCAT	-8	rU:dC	0.285	(0.254, 0.317)		0.181	0.165	40	50
CENPBD1_-_90038481.23-P1P2_244	CENPBD1_-_90038481.23-P1P2	CENPBD1	GGACGTGGACGGGACCCCAT	-7	rA:dA	0.471	(0.441, 0.501)		0.120	0.182	40	40
CENPBD1_-_90038481.23-P1P2_247	CENPBD1_-_90038481.23-P1P2	CENPBD1	GGACGTGGACGGGGCCCCAT	-7	rG:dA	0.404	(0.377, 0.431)		0.120	0.200	40	40
CENPBD1_-_90038481.23-P1P2_250	CENPBD1_-_90038481.23-P1P2	CENPBD1	GGACGTGGACGGGCCCCCAT	-7	rC:dA	0.565	(0.546, 0.585)		0.120	0.225	40	40
CENPBD1_-_90038481.23-P1P2_257	CENPBD1_-_90038481.23-P1P2	CENPBD1	GGACGTGGACGGGTACCCAT	-6	rA:dG	0.265	(0.236, 0.294)		0.139	0.164	30	50
CENPBD1_-_90038481.23-P1P2_260	CENPBD1_-_90038481.23-P1P2	CENPBD1	GGACGTGGACGGGTGCCCAT	-6	rG:dG	0.209	(0.187, 0.231)		0.139	0.212	50	60
CENPBD1_-_90038481.23-P1P2_265	CENPBD1_-_90038481.23-P1P2	CENPBD1	GGACGTGGACGGGTTCCCAT	-6	rU:dG	0.370	(0.339, 0.402)		0.139	0.192	40	50
CENPBD1_-_90038481.23-P1P2_269	CENPBD1_-_90038481.23-P1P2	CENPBD1	GGACGTGGACGGGTCACCAT	-5	rA:dG	0.284	(0.250, 0.318)		0.130	0.164	50	60
CENPBD1_-_90038481.23-P1P2_272	CENPBD1_-_90038481.23-P1P2	CENPBD1	GGACGTGGACGGGTCGCCAT	-5	rG:dG	0.249	(0.220, 0.277)		0.130	0.212	40	60
CENPBD1_-_90038481.23-P1P2_277	CENPBD1_-_90038481.23-P1P2	CENPBD1	GGACGTGGACGGGTCTCCAT	-5	rU:dG	0.371	(0.343, 0.399)		0.130	0.192	40	60
CENPBD1_-_90038481.23-P1P2_281	CENPBD1_-_90038481.23-P1P2	CENPBD1	GGACGTGGACGGGTCCACAT	-4	rA:dG	0.351	(0.318, 0.384)		0.147	0.164	30	50
CENPBD1_-_90038481.23-P1P2_284	CENPBD1_-_90038481.23-P1P2	CENPBD1	GGACGTGGACGGGTCCGCAT	-4	rG:dG	0.438	(0.410, 0.466)		0.147	0.212	50	60
CENPBD1_-_90038481.23-P1P2_289	CENPBD1_-_90038481.23-P1P2	CENPBD1	GGACGTGGACGGGTCCTCAT	-4	rU:dG	0.481	(0.454, 0.508)		0.147	0.192	30	40
CENPBD1_-_90038481.23-P1P2_293	CENPBD1_-_90038481.23-P1P2	CENPBD1	GGACGTGGACGGGTCCCAAT	-3	rA:dG	0.218	(0.190, 0.246)		0.116	0.164	40	60
CENPBD1_-_90038481.23-P1P2_296	CENPBD1_-_90038481.23-P1P2	CENPBD1	GGACGTGGACGGGTCCCGAT	-3	rG:dG	0.300	(0.284, 0.316)		0.116	0.212	40	40
CENPBD1_-_90038481.23-P1P2_301	CENPBD1_-_90038481.23-P1P2	CENPBD1	GGACGTGGACGGGTCCCTAT	-3	rU:dG	0.375	(0.351, 0.400)		0.116	0.192	40	60
CENPBD1_-_90038481.23-P1P2_309	CENPBD1_-_90038481.23-P1P2	CENPBD1	GGACGTGGACGGGTCCCCGT	-2	rG:dT	0.578	(0.558, 0.597)		0.113	0.235	40	50
CENPBD1_-_90038481.23-P1P2_312	CENPBD1_-_90038481.23-P1P2	CENPBD1	GGACGTGGACGGGTCCCCCT	-2	rC:dT	0.337	(0.311, 0.363)		0.113	0.209	30	50
CENPBD1_-_90038481.23-P1P2_315	CENPBD1_-_90038481.23-P1P2	CENPBD1	GGACGTGGACGGGTCCCCTT	-2	rU:dT	0.372	(0.343, 0.400)		0.113	0.186	40	50
CENPBD1_-_90038481.23-P1P2_316	CENPBD1_-_90038481.23-P1P2	CENPBD1	GGACGTGGACGGGTCCCCAA	-1	rA:dA	0.365	(0.336, 0.394)		0.105	0.182	40	50
CENPBD1_-_90038481.23-P1P2_319	CENPBD1_-_90038481.23-P1P2	CENPBD1	GGACGTGGACGGGTCCCCAG	-1	rG:dA	0.366	(0.340, 0.392)		0.105	0.200	20	50
CENPBD1_-_90038481.23-P1P2_322	CENPBD1_-_90038481.23-P1P2	CENPBD1	GGACGTGGACGGGTCCCCAC	-1	rC:dA	0.375	(0.348, 0.402)		0.105	0.225	40	60
CENPBD1_-_90038847.23-P1P2	CENPBD1_-_90038847.23-P1P2	CENPBD1	GCCTTAGGGCCCAGCTGTCT			1.000					30	50
CENPBD1_-_90038847.23-P1P2_101	CENPBD1_-_90038847.23-P1P2	CENPBD1	GACTTAGGGCCCAGCTGTCT	-19	rA:dG	0.806	(0.773, 0.839)		0.260	0.164	30	40
CENPBD1_-_90038847.23-P1P2_104	CENPBD1_-_90038847.23-P1P2	CENPBD1	GGCTTAGGGCCCAGCTGTCT	-19	rG:dG	0.814	(0.776, 0.852)		0.260	0.212	30	40
CENPBD1_-_90038847.23-P1P2_109	CENPBD1_-_90038847.23-P1P2	CENPBD1	GTCTTAGGGCCCAGCTGTCT	-19	rU:dG	0.658	(0.623, 0.693)		0.260	0.192	20	50
CENPBD1_-_90038847.23-P1P2_113	CENPBD1_-_90038847.23-P1P2	CENPBD1	GCATTAGGGCCCAGCTGTCT	-18	rA:dG	0.753	(0.719, 0.788)		0.218	0.164	30	50
CENPBD1_-_90038847.23-P1P2_116	CENPBD1_-_90038847.23-P1P2	CENPBD1	GCGTTAGGGCCCAGCTGTCT	-18	rG:dG	0.806	(0.771, 0.841)		0.218	0.212	30	40
CENPBD1_-_90038847.23-P1P2_121	CENPBD1_-_90038847.23-P1P2	CENPBD1	GCTTTAGGGCCCAGCTGTCT	-18	rU:dG	0.664	(0.625, 0.703)		0.218	0.192	20	40
CENPBD1_-_90038847.23-P1P2_124	CENPBD1_-_90038847.23-P1P2	CENPBD1	GCCATAGGGCCCAGCTGTCT	-17	rA:dA	0.715	(0.684, 0.746)		0.274	0.182	30	40
CENPBD1_-_90038847.23-P1P2_127	CENPBD1_-_90038847.23-P1P2	CENPBD1	GCCGTAGGGCCCAGCTGTCT	-17	rG:dA	0.798	(0.762, 0.834)		0.274	0.200	30	40
CENPBD1_-_90038847.23-P1P2_130	CENPBD1_-_90038847.23-P1P2	CENPBD1	GCCCTAGGGCCCAGCTGTCT	-17	rC:dA	0.754	(0.719, 0.789)		0.274	0.225	20	40
CENPBD1_-_90038847.23-P1P2_136	CENPBD1_-_90038847.23-P1P2	CENPBD1	GCCTAAGGGCCCAGCTGTCT	-16	rA:dA	0.631	(0.592, 0.669)		0.261	0.182	20	50
CENPBD1_-_90038847.23-P1P2_139	CENPBD1_-_90038847.23-P1P2	CENPBD1	GCCTGAGGGCCCAGCTGTCT	-16	rG:dA	0.716	(0.676, 0.756)		0.261	0.200	30	40
CENPBD1_-_90038847.23-P1P2_142	CENPBD1_-_90038847.23-P1P2	CENPBD1	GCCTCAGGGCCCAGCTGTCT	-16	rC:dA	0.703	(0.664, 0.742)		0.261	0.225	30	40
CENPBD1_-_90038847.23-P1P2_153	CENPBD1_-_90038847.23-P1P2	CENPBD1	GCCTTGGGGCCCAGCTGTCT	-15	rG:dT	0.790	(0.763, 0.817)		0.223	0.235	20	40
CENPBD1_-_90038847.23-P1P2_156	CENPBD1_-_90038847.23-P1P2	CENPBD1	GCCTTCGGGCCCAGCTGTCT	-15	rC:dT	0.659	(0.628, 0.690)		0.223	0.209	30	50
CENPBD1_-_90038847.23-P1P2_159	CENPBD1_-_90038847.23-P1P2	CENPBD1	GCCTTTGGGCCCAGCTGTCT	-15	rU:dT	0.629	(0.594, 0.663)		0.223	0.186	30	40
CENPBD1_-_90038847.23-P1P2_162	CENPBD1_-_90038847.23-P1P2	CENPBD1	GCCTTAAGGCCCAGCTGTCT	-14	rA:dC	0.375	(0.342, 0.408)		0.256	0.201	30	40
CENPBD1_-_90038847.23-P1P2_167	CENPBD1_-_90038847.23-P1P2	CENPBD1	GCCTTACGGCCCAGCTGTCT	-14	rC:dC	0.337	(0.298, 0.376)		0.256	0.165	30	50
CENPBD1_-_90038847.23-P1P2_170	CENPBD1_-_90038847.23-P1P2	CENPBD1	GCCTTATGGCCCAGCTGTCT	-14	rU:dC	0.347	(0.308, 0.387)		0.256	0.165	30	40
CENPBD1_-_90038847.23-P1P2_174	CENPBD1_-_90038847.23-P1P2	CENPBD1	GCCTTAGAGCCCAGCTGTCT	-13	rA:dC	0.319	(0.283, 0.355)		0.259	0.201	20	50
CENPBD1_-_90038847.23-P1P2_179	CENPBD1_-_90038847.23-P1P2	CENPBD1	GCCTTAGCGCCCAGCTGTCT	-13	rC:dC	0.177	(0.153, 0.200)		0.259	0.165	30	50
CENPBD1_-_90038847.23-P1P2_182	CENPBD1_-_90038847.23-P1P2	CENPBD1	GCCTTAGTGCCCAGCTGTCT	-13	rU:dC	0.270	(0.240, 0.300)		0.259	0.165	20	40
CENPBD1_-_90038847.23-P1P2_186	CENPBD1_-_90038847.23-P1P2	CENPBD1	GCCTTAGGACCCAGCTGTCT	-12	rA:dC	0.261	(0.230, 0.293)		0.259	0.201	30	50
CENPBD1_-_90038847.23-P1P2_191	CENPBD1_-_90038847.23-P1P2	CENPBD1	GCCTTAGGCCCCAGCTGTCT	-12	rC:dC	0.118	(0.101, 0.136)		0.259	0.165	30	40
CENPBD1_-_90038847.23-P1P2_194	CENPBD1_-_90038847.23-P1P2	CENPBD1	GCCTTAGGTCCCAGCTGTCT	-12	rU:dC	0.195	(0.171, 0.219)		0.259	0.165	20	40
CENPBD1_-_90038847.23-P1P2_197	CENPBD1_-_90038847.23-P1P2	CENPBD1	GCCTTAGGGACCAGCTGTCT	-11	rA:dG	0.231	(0.202, 0.259)		0.242	0.164	20	50
CENPBD1_-_90038847.23-P1P2_200	CENPBD1_-_90038847.23-P1P2	CENPBD1	GCCTTAGGGGCCAGCTGTCT	-11	rG:dG	0.379	(0.351, 0.407)		0.242	0.212	30	40
CENPBD1_-_90038847.23-P1P2_205	CENPBD1_-_90038847.23-P1P2	CENPBD1	GCCTTAGGGTCCAGCTGTCT	-11	rU:dG	0.429	(0.401, 0.458)		0.242	0.192	30	50
CENPBD1_-_90038847.23-P1P2_209	CENPBD1_-_90038847.23-P1P2	CENPBD1	GCCTTAGGGCACAGCTGTCT	-10	rA:dG	0.067	(0.052, 0.082)		0.204	0.164	30	40
CENPBD1_-_90038847.23-P1P2_212	CENPBD1_-_90038847.23-P1P2	CENPBD1	GCCTTAGGGCGCAGCTGTCT	-10	rG:dG	0.182	(0.160, 0.205)		0.204	0.212	20	60
CENPBD1_-_90038847.23-P1P2_217	CENPBD1_-_90038847.23-P1P2	CENPBD1	GCCTTAGGGCTCAGCTGTCT	-10	rU:dG	0.296	(0.272, 0.320)		0.204	0.192	30	40
CENPBD1_-_90038847.23-P1P2_221	CENPBD1_-_90038847.23-P1P2	CENPBD1	GCCTTAGGGCCAAGCTGTCT	-9	rA:dG	0.017	(0.002, 0.031)		0.191	0.164	30	50
CENPBD1_-_90038847.23-P1P2_224	CENPBD1_-_90038847.23-P1P2	CENPBD1	GCCTTAGGGCCGAGCTGTCT	-9	rG:dG	0.115	(0.097, 0.134)		0.191	0.212	30	40
CENPBD1_-_90038847.23-P1P2_229	CENPBD1_-_90038847.23-P1P2	CENPBD1	GCCTTAGGGCCTAGCTGTCT	-9	rU:dG	0.257	(0.235, 0.280)		0.191	0.192	30	50
CENPBD1_-_90038847.23-P1P2_237	CENPBD1_-_90038847.23-P1P2	CENPBD1	GCCTTAGGGCCCGGCTGTCT	-8	rG:dT	0.403	(0.386, 0.419)		0.181	0.235	30	50
CENPBD1_-_90038847.23-P1P2_240	CENPBD1_-_90038847.23-P1P2	CENPBD1	GCCTTAGGGCCCCGCTGTCT	-8	rC:dT	0.121	(0.104, 0.137)		0.181	0.209	30	40
CENPBD1_-_90038847.23-P1P2_243	CENPBD1_-_90038847.23-P1P2	CENPBD1	GCCTTAGGGCCCTGCTGTCT	-8	rU:dT	0.101	(0.085, 0.117)		0.181	0.186	20	30
CENPBD1_-_90038847.23-P1P2_246	CENPBD1_-_90038847.23-P1P2	CENPBD1	GCCTTAGGGCCCAACTGTCT	-7	rA:dC	0.079	(0.064, 0.095)		0.120	0.201	30	60
CENPBD1_-_90038847.23-P1P2_251	CENPBD1_-_90038847.23-P1P2	CENPBD1	GCCTTAGGGCCCACCTGTCT	-7	rC:dC	0.051	(0.040, 0.061)		0.120	0.165	30	40
CENPBD1_-_90038847.23-P1P2_254	CENPBD1_-_90038847.23-P1P2	CENPBD1	GCCTTAGGGCCCATCTGTCT	-7	rU:dC	0.036	(0.025, 0.047)		0.120	0.165	30	50
CENPBD1_-_90038847.23-P1P2_257	CENPBD1_-_90038847.23-P1P2	CENPBD1	GCCTTAGGGCCCAGATGTCT	-6	rA:dG	0.034	(0.021, 0.047)		0.139	0.164	30	30
CENPBD1_-_90038847.23-P1P2_260	CENPBD1_-_90038847.23-P1P2	CENPBD1	GCCTTAGGGCCCAGGTGTCT	-6	rG:dG	0.056	(0.045, 0.067)		0.139	0.212	20	30
CENPBD1_-_90038847.23-P1P2_265	CENPBD1_-_90038847.23-P1P2	CENPBD1	GCCTTAGGGCCCAGTTGTCT	-6	rU:dG	0.042	(0.027, 0.057)		0.139	0.192	40	50
CENPBD1_-_90038847.23-P1P2_268	CENPBD1_-_90038847.23-P1P2	CENPBD1	GCCTTAGGGCCCAGCAGTCT	-5	rA:dA	0.091	(0.076, 0.106)		0.130	0.182	30	50
CENPBD1_-_90038847.23-P1P2_271	CENPBD1_-_90038847.23-P1P2	CENPBD1	GCCTTAGGGCCCAGCGGTCT	-5	rG:dA	0.110	(0.095, 0.124)		0.130	0.200	40	50
CENPBD1_-_90038847.23-P1P2_274	CENPBD1_-_90038847.23-P1P2	CENPBD1	GCCTTAGGGCCCAGCCGTCT	-5	rC:dA	0.150	(0.135, 0.166)		0.130	0.225	30	30
CENPBD1_-_90038847.23-P1P2_282	CENPBD1_-_90038847.23-P1P2	CENPBD1	GCCTTAGGGCCCAGCTATCT	-4	rA:dC	0.052	(0.040, 0.065)		0.147	0.201	30	40
CENPBD1_-_90038847.23-P1P2_287	CENPBD1_-_90038847.23-P1P2	CENPBD1	GCCTTAGGGCCCAGCTCTCT	-4	rC:dC	0.021	(0.010, 0.033)		0.147	0.165	30	50
CENPBD1_-_90038847.23-P1P2_290	CENPBD1_-_90038847.23-P1P2	CENPBD1	GCCTTAGGGCCCAGCTTTCT	-4	rU:dC	0.018	(0.005, 0.031)		0.147	0.165	30	40
CENPBD1_-_90038847.23-P1P2_292	CENPBD1_-_90038847.23-P1P2	CENPBD1	GCCTTAGGGCCCAGCTGACT	-3	rA:dA	0.080	(0.067, 0.093)		0.116	0.182	30	40
CENPBD1_-_90038847.23-P1P2_295	CENPBD1_-_90038847.23-P1P2	CENPBD1	GCCTTAGGGCCCAGCTGGCT	-3	rG:dA	0.124	(0.109, 0.140)		0.116	0.200	30	30
CENPBD1_-_90038847.23-P1P2_298	CENPBD1_-_90038847.23-P1P2	CENPBD1	GCCTTAGGGCCCAGCTGCCT	-3	rC:dA	0.105	(0.092, 0.119)		0.116	0.225	20	30
CENPBD1_-_90038847.23-P1P2_305	CENPBD1_-_90038847.23-P1P2	CENPBD1	GCCTTAGGGCCCAGCTGTAT	-2	rA:dG	0.043	(0.032, 0.054)		0.113	0.164	30	50
CENPBD1_-_90038847.23-P1P2_308	CENPBD1_-_90038847.23-P1P2	CENPBD1	GCCTTAGGGCCCAGCTGTGT	-2	rG:dG	0.088	(0.076, 0.100)		0.113	0.212	20	40
CENPBD1_-_90038847.23-P1P2_313	CENPBD1_-_90038847.23-P1P2	CENPBD1	GCCTTAGGGCCCAGCTGTTT	-2	rU:dG	0.058	(0.046, 0.070)		0.113	0.192	30	50
CENPBD1_-_90038847.23-P1P2_316	CENPBD1_-_90038847.23-P1P2	CENPBD1	GCCTTAGGGCCCAGCTGTCA	-1	rA:dA	0.083	(0.068, 0.098)		0.105	0.182	30	40
CENPBD1_-_90038847.23-P1P2_319	CENPBD1_-_90038847.23-P1P2	CENPBD1	GCCTTAGGGCCCAGCTGTCG	-1	rG:dA	0.114	(0.103, 0.126)		0.105	0.200	30	40
CENPBD1_-_90038847.23-P1P2_322	CENPBD1_-_90038847.23-P1P2	CENPBD1	GCCTTAGGGCCCAGCTGTCC	-1	rC:dA	0.099	(0.081, 0.116)		0.105	0.225	30	30
CENPBD1_-_90038885.23-P1P2	CENPBD1_-_90038885.23-P1P2	CENPBD1	GTGGCGATCAAACCCTCGAA			1.000					50	70
CENPBD1_-_90038885.23-P1P2_100	CENPBD1_-_90038885.23-P1P2	CENPBD1	GAGGCGATCAAACCCTCGAA	-19	rA:dA	0.896	(0.856, 0.935)		0.260	0.182	40	60
CENPBD1_-_90038885.23-P1P2_103	CENPBD1_-_90038885.23-P1P2	CENPBD1	GGGGCGATCAAACCCTCGAA	-19	rG:dA	0.911	(0.871, 0.952)		0.260	0.200	40	60
CENPBD1_-_90038885.23-P1P2_106	CENPBD1_-_90038885.23-P1P2	CENPBD1	GCGGCGATCAAACCCTCGAA	-19	rC:dA	0.873	(0.836, 0.910)		0.260	0.225	40	70
CENPBD1_-_90038885.23-P1P2_114	CENPBD1_-_90038885.23-P1P2	CENPBD1	GTAGCGATCAAACCCTCGAA	-18	rA:dC	0.819	(0.784, 0.855)		0.218	0.201	40	60
CENPBD1_-_90038885.23-P1P2_119	CENPBD1_-_90038885.23-P1P2	CENPBD1	GTCGCGATCAAACCCTCGAA	-18	rC:dC	0.819	(0.775, 0.862)		0.218	0.165	50	60
CENPBD1_-_90038885.23-P1P2_122	CENPBD1_-_90038885.23-P1P2	CENPBD1	GTTGCGATCAAACCCTCGAA	-18	rU:dC	0.795	(0.761, 0.829)		0.218	0.165	50	60
CENPBD1_-_90038885.23-P1P2_126	CENPBD1_-_90038885.23-P1P2	CENPBD1	GTGACGATCAAACCCTCGAA	-17	rA:dC	0.668	(0.624, 0.713)		0.274	0.201	50	70
CENPBD1_-_90038885.23-P1P2_131	CENPBD1_-_90038885.23-P1P2	CENPBD1	GTGCCGATCAAACCCTCGAA	-17	rC:dC	0.647	(0.607, 0.688)		0.274	0.165	40	60
CENPBD1_-_90038885.23-P1P2_134	CENPBD1_-_90038885.23-P1P2	CENPBD1	GTGTCGATCAAACCCTCGAA	-17	rU:dC	0.605	(0.564, 0.647)		0.274	0.165	50	70
CENPBD1_-_90038885.23-P1P2_137	CENPBD1_-_90038885.23-P1P2	CENPBD1	GTGGAGATCAAACCCTCGAA	-16	rA:dG	0.562	(0.525, 0.599)		0.261	0.164	40	60
CENPBD1_-_90038885.23-P1P2_140	CENPBD1_-_90038885.23-P1P2	CENPBD1	GTGGGGATCAAACCCTCGAA	-16	rG:dG	0.635	(0.593, 0.676)		0.261	0.212	40	60
CENPBD1_-_90038885.23-P1P2_145	CENPBD1_-_90038885.23-P1P2	CENPBD1	GTGGTGATCAAACCCTCGAA	-16	rU:dG	0.658	(0.612, 0.704)		0.261	0.192	50	70
CENPBD1_-_90038885.23-P1P2_150	CENPBD1_-_90038885.23-P1P2	CENPBD1	GTGGCAATCAAACCCTCGAA	-15	rA:dC	0.443	(0.401, 0.486)		0.223	0.201	40	70
CENPBD1_-_90038885.23-P1P2_155	CENPBD1_-_90038885.23-P1P2	CENPBD1	GTGGCCATCAAACCCTCGAA	-15	rC:dC	0.392	(0.352, 0.431)		0.223	0.165	50	60
CENPBD1_-_90038885.23-P1P2_158	CENPBD1_-_90038885.23-P1P2	CENPBD1	GTGGCTATCAAACCCTCGAA	-15	rU:dC	0.401	(0.364, 0.439)		0.223	0.165	40	60
CENPBD1_-_90038885.23-P1P2_165	CENPBD1_-_90038885.23-P1P2	CENPBD1	GTGGCGGTCAAACCCTCGAA	-14	rG:dT	0.844	(0.812, 0.876)		0.256	0.235	50	60
CENPBD1_-_90038885.23-P1P2_168	CENPBD1_-_90038885.23-P1P2	CENPBD1	GTGGCGCTCAAACCCTCGAA	-14	rC:dT	0.629	(0.589, 0.668)		0.256	0.209	50	60
CENPBD1_-_90038885.23-P1P2_171	CENPBD1_-_90038885.23-P1P2	CENPBD1	GTGGCGTTCAAACCCTCGAA	-14	rU:dT	0.646	(0.604, 0.689)		0.256	0.186	50	60
CENPBD1_-_90038885.23-P1P2_172	CENPBD1_-_90038885.23-P1P2	CENPBD1	GTGGCGAACAAACCCTCGAA	-13	rA:dA	0.451	(0.404, 0.499)		0.259	0.182	40	70
CENPBD1_-_90038885.23-P1P2_175	CENPBD1_-_90038885.23-P1P2	CENPBD1	GTGGCGAGCAAACCCTCGAA	-13	rG:dA	0.594	(0.550, 0.637)		0.259	0.200	40	60
CENPBD1_-_90038885.23-P1P2_178	CENPBD1_-_90038885.23-P1P2	CENPBD1	GTGGCGACCAAACCCTCGAA	-13	rC:dA	0.487	(0.441, 0.534)		0.259	0.225	40	60
CENPBD1_-_90038885.23-P1P2_185	CENPBD1_-_90038885.23-P1P2	CENPBD1	GTGGCGATAAAACCCTCGAA	-12	rA:dG	0.256	(0.217, 0.295)		0.259	0.164	40	50
CENPBD1_-_90038885.23-P1P2_188	CENPBD1_-_90038885.23-P1P2	CENPBD1	GTGGCGATGAAACCCTCGAA	-12	rG:dG	0.412	(0.373, 0.452)		0.259	0.212	40	50
CENPBD1_-_90038885.23-P1P2_193	CENPBD1_-_90038885.23-P1P2	CENPBD1	GTGGCGATTAAACCCTCGAA	-12	rU:dG	0.469	(0.429, 0.509)		0.259	0.192	50	60
CENPBD1_-_90038885.23-P1P2_201	CENPBD1_-_90038885.23-P1P2	CENPBD1	GTGGCGATCGAACCCTCGAA	-11	rG:dT	0.746	(0.705, 0.788)		0.242	0.235	40	50
CENPBD1_-_90038885.23-P1P2_204	CENPBD1_-_90038885.23-P1P2	CENPBD1	GTGGCGATCCAACCCTCGAA	-11	rC:dT	0.254	(0.207, 0.300)		0.242	0.209	40	50
CENPBD1_-_90038885.23-P1P2_207	CENPBD1_-_90038885.23-P1P2	CENPBD1	GTGGCGATCTAACCCTCGAA	-11	rU:dT	0.305	(0.262, 0.349)		0.242	0.186	50	60
CENPBD1_-_90038885.23-P1P2_213	CENPBD1_-_90038885.23-P1P2	CENPBD1	GTGGCGATCAGACCCTCGAA	-10	rG:dT	0.730	(0.696, 0.765)		0.204	0.235	30	50
CENPBD1_-_90038885.23-P1P2_216	CENPBD1_-_90038885.23-P1P2	CENPBD1	GTGGCGATCACACCCTCGAA	-10	rC:dT	0.211	(0.180, 0.243)		0.204	0.209	40	50
CENPBD1_-_90038885.23-P1P2_219	CENPBD1_-_90038885.23-P1P2	CENPBD1	GTGGCGATCATACCCTCGAA	-10	rU:dT	0.264	(0.224, 0.304)		0.204	0.186	40	70
CENPBD1_-_90038885.23-P1P2_225	CENPBD1_-_90038885.23-P1P2	CENPBD1	GTGGCGATCAAGCCCTCGAA	-9	rG:dT	0.674	(0.635, 0.713)		0.191	0.235	40	60
CENPBD1_-_90038885.23-P1P2_228	CENPBD1_-_90038885.23-P1P2	CENPBD1	GTGGCGATCAACCCCTCGAA	-9	rC:dT	0.205	(0.175, 0.235)		0.191	0.209	40	60
CENPBD1_-_90038885.23-P1P2_231	CENPBD1_-_90038885.23-P1P2	CENPBD1	GTGGCGATCAATCCCTCGAA	-9	rU:dT	0.184	(0.154, 0.214)		0.191	0.186	50	60
CENPBD1_-_90038885.23-P1P2_233	CENPBD1_-_90038885.23-P1P2	CENPBD1	GTGGCGATCAAAACCTCGAA	-8	rA:dG	-0.021	(-0.037, -0.005)		0.181	0.164	40	60
CENPBD1_-_90038885.23-P1P2_236	CENPBD1_-_90038885.23-P1P2	CENPBD1	GTGGCGATCAAAGCCTCGAA	-8	rG:dG	0.060	(0.041, 0.080)		0.181	0.212	40	50
CENPBD1_-_90038885.23-P1P2_241	CENPBD1_-_90038885.23-P1P2	CENPBD1	GTGGCGATCAAATCCTCGAA	-8	rU:dG	0.147	(0.110, 0.184)		0.181	0.192	50	50
CENPBD1_-_90038885.23-P1P2_245	CENPBD1_-_90038885.23-P1P2	CENPBD1	GTGGCGATCAAACACTCGAA	-7	rA:dG	-0.022	(-0.037, -0.007)		0.120	0.164	40	70
CENPBD1_-_90038885.23-P1P2_248	CENPBD1_-_90038885.23-P1P2	CENPBD1	GTGGCGATCAAACGCTCGAA	-7	rG:dG	0.008	(-0.005, 0.021)		0.120	0.212	40	80
CENPBD1_-_90038885.23-P1P2_253	CENPBD1_-_90038885.23-P1P2	CENPBD1	GTGGCGATCAAACTCTCGAA	-7	rU:dG	-0.006	(-0.022, 0.011)		0.120	0.192	50	60
CENPBD1_-_90038885.23-P1P2_257	CENPBD1_-_90038885.23-P1P2	CENPBD1	GTGGCGATCAAACCATCGAA	-6	rA:dG	-0.009	(-0.023, 0.006)		0.139	0.164	40	50
CENPBD1_-_90038885.23-P1P2_260	CENPBD1_-_90038885.23-P1P2	CENPBD1	GTGGCGATCAAACCGTCGAA	-6	rG:dG	-0.000	(-0.014, 0.014)		0.139	0.212	50	80
CENPBD1_-_90038885.23-P1P2_265	CENPBD1_-_90038885.23-P1P2	CENPBD1	GTGGCGATCAAACCTTCGAA	-6	rU:dG	-0.008	(-0.024, 0.008)		0.139	0.192	40	60
CENPBD1_-_90038885.23-P1P2_268	CENPBD1_-_90038885.23-P1P2	CENPBD1	GTGGCGATCAAACCCACGAA	-5	rA:dA	0.087	(0.061, 0.114)		0.130	0.182	40	50
CENPBD1_-_90038885.23-P1P2_271	CENPBD1_-_90038885.23-P1P2	CENPBD1	GTGGCGATCAAACCCGCGAA	-5	rG:dA	0.080	(0.059, 0.100)		0.130	0.200	50	50
CENPBD1_-_90038885.23-P1P2_274	CENPBD1_-_90038885.23-P1P2	CENPBD1	GTGGCGATCAAACCCCCGAA	-5	rC:dA	0.165	(0.142, 0.188)		0.130	0.225	50	70
CENPBD1_-_90038885.23-P1P2_281	CENPBD1_-_90038885.23-P1P2	CENPBD1	GTGGCGATCAAACCCTAGAA	-4	rA:dG	0.079	(0.063, 0.096)		0.147	0.164	40	50
CENPBD1_-_90038885.23-P1P2_284	CENPBD1_-_90038885.23-P1P2	CENPBD1	GTGGCGATCAAACCCTGGAA	-4	rG:dG	0.195	(0.166, 0.224)		0.147	0.212	30	50
CENPBD1_-_90038885.23-P1P2_289	CENPBD1_-_90038885.23-P1P2	CENPBD1	GTGGCGATCAAACCCTTGAA	-4	rU:dG	0.134	(0.106, 0.162)		0.147	0.192	30	50
CENPBD1_-_90038885.23-P1P2_294	CENPBD1_-_90038885.23-P1P2	CENPBD1	GTGGCGATCAAACCCTCAAA	-3	rA:dC	0.057	(0.043, 0.070)		0.116	0.201	30	60
CENPBD1_-_90038885.23-P1P2_299	CENPBD1_-_90038885.23-P1P2	CENPBD1	GTGGCGATCAAACCCTCCAA	-3	rC:dC	0.055	(0.043, 0.066)		0.116	0.165	30	40
CENPBD1_-_90038885.23-P1P2_302	CENPBD1_-_90038885.23-P1P2	CENPBD1	GTGGCGATCAAACCCTCTAA	-3	rU:dC	0.050	(0.037, 0.062)		0.116	0.165	30	50
CENPBD1_-_90038885.23-P1P2_309	CENPBD1_-_90038885.23-P1P2	CENPBD1	GTGGCGATCAAACCCTCGGA	-2	rG:dT	0.367	(0.344, 0.389)		0.113	0.235	30	50
CENPBD1_-_90038885.23-P1P2_312	CENPBD1_-_90038885.23-P1P2	CENPBD1	GTGGCGATCAAACCCTCGCA	-2	rC:dT	0.078	(0.064, 0.093)		0.113	0.209	50	50
CENPBD1_-_90038885.23-P1P2_315	CENPBD1_-_90038885.23-P1P2	CENPBD1	GTGGCGATCAAACCCTCGTA	-2	rU:dT	0.102	(0.087, 0.116)		0.113	0.186	50	70
CENPBD1_-_90038885.23-P1P2_321	CENPBD1_-_90038885.23-P1P2	CENPBD1	GTGGCGATCAAACCCTCGAG	-1	rG:dT	0.231	(0.202, 0.259)		0.105	0.235	30	60
CENPBD1_-_90038885.23-P1P2_324	CENPBD1_-_90038885.23-P1P2	CENPBD1	GTGGCGATCAAACCCTCGAC	-1	rC:dT	0.073	(0.059, 0.088)		0.105	0.209	50	60
CENPBD1_-_90038885.23-P1P2_327	CENPBD1_-_90038885.23-P1P2	CENPBD1	GTGGCGATCAAACCCTCGAT	-1	rU:dT	0.071	(0.057, 0.085)		0.105	0.186	50	60
CENPBD1_-_90038896.23-P1P2	CENPBD1_-_90038896.23-P1P2	CENPBD1	GCCCTCGAACGGTCAGGCGA			1.000					50	50
CENPBD1_-_90038896.23-P1P2_101	CENPBD1_-_90038896.23-P1P2	CENPBD1	GACCTCGAACGGTCAGGCGA	-19	rA:dG	0.823	(0.783, 0.863)		0.260	0.164	50	60
CENPBD1_-_90038896.23-P1P2_104	CENPBD1_-_90038896.23-P1P2	CENPBD1	GGCCTCGAACGGTCAGGCGA	-19	rG:dG	0.852	(0.823, 0.881)		0.260	0.212	50	60
CENPBD1_-_90038896.23-P1P2_109	CENPBD1_-_90038896.23-P1P2	CENPBD1	GTCCTCGAACGGTCAGGCGA	-19	rU:dG	0.717	(0.669, 0.764)		0.260	0.192	50	60
CENPBD1_-_90038896.23-P1P2_113	CENPBD1_-_90038896.23-P1P2	CENPBD1	GCACTCGAACGGTCAGGCGA	-18	rA:dG	0.702	(0.671, 0.733)		0.218	0.164	50	60
CENPBD1_-_90038896.23-P1P2_116	CENPBD1_-_90038896.23-P1P2	CENPBD1	GCGCTCGAACGGTCAGGCGA	-18	rG:dG	0.783	(0.750, 0.815)		0.218	0.212	50	50
CENPBD1_-_90038896.23-P1P2_121	CENPBD1_-_90038896.23-P1P2	CENPBD1	GCTCTCGAACGGTCAGGCGA	-18	rU:dG	0.624	(0.586, 0.662)		0.218	0.192	50	60
CENPBD1_-_90038896.23-P1P2_125	CENPBD1_-_90038896.23-P1P2	CENPBD1	GCCATCGAACGGTCAGGCGA	-17	rA:dG	0.530	(0.499, 0.560)		0.274	0.164	50	60
CENPBD1_-_90038896.23-P1P2_128	CENPBD1_-_90038896.23-P1P2	CENPBD1	GCCGTCGAACGGTCAGGCGA	-17	rG:dG	0.628	(0.595, 0.660)		0.274	0.212	60	60
CENPBD1_-_90038896.23-P1P2_133	CENPBD1_-_90038896.23-P1P2	CENPBD1	GCCTTCGAACGGTCAGGCGA	-17	rU:dG	0.532	(0.493, 0.571)		0.274	0.192	50	50
CENPBD1_-_90038896.23-P1P2_136	CENPBD1_-_90038896.23-P1P2	CENPBD1	GCCCACGAACGGTCAGGCGA	-16	rA:dA	0.555	(0.511, 0.600)		0.261	0.182	50	50
CENPBD1_-_90038896.23-P1P2_139	CENPBD1_-_90038896.23-P1P2	CENPBD1	GCCCGCGAACGGTCAGGCGA	-16	rG:dA	0.615	(0.571, 0.660)		0.261	0.200	40	40
CENPBD1_-_90038896.23-P1P2_142	CENPBD1_-_90038896.23-P1P2	CENPBD1	GCCCCCGAACGGTCAGGCGA	-16	rC:dA	0.682	(0.641, 0.723)		0.261	0.225	50	50
CENPBD1_-_90038896.23-P1P2_149	CENPBD1_-_90038896.23-P1P2	CENPBD1	GCCCTAGAACGGTCAGGCGA	-15	rA:dG	0.392	(0.350, 0.434)		0.223	0.164	50	50
CENPBD1_-_90038896.23-P1P2_152	CENPBD1_-_90038896.23-P1P2	CENPBD1	GCCCTGGAACGGTCAGGCGA	-15	rG:dG	0.514	(0.462, 0.567)		0.223	0.212	40	60
CENPBD1_-_90038896.23-P1P2_157	CENPBD1_-_90038896.23-P1P2	CENPBD1	GCCCTTGAACGGTCAGGCGA	-15	rU:dG	0.542	(0.500, 0.585)		0.223	0.192	50	60
CENPBD1_-_90038896.23-P1P2_162	CENPBD1_-_90038896.23-P1P2	CENPBD1	GCCCTCAAACGGTCAGGCGA	-14	rA:dC	0.356	(0.318, 0.393)		0.256	0.201	50	60
CENPBD1_-_90038896.23-P1P2_167	CENPBD1_-_90038896.23-P1P2	CENPBD1	GCCCTCCAACGGTCAGGCGA	-14	rC:dC	0.301	(0.262, 0.341)		0.256	0.165	50	60
CENPBD1_-_90038896.23-P1P2_170	CENPBD1_-_90038896.23-P1P2	CENPBD1	GCCCTCTAACGGTCAGGCGA	-14	rU:dC	0.329	(0.288, 0.370)		0.256	0.165	50	60
CENPBD1_-_90038896.23-P1P2_177	CENPBD1_-_90038896.23-P1P2	CENPBD1	GCCCTCGGACGGTCAGGCGA	-13	rG:dT	0.808	(0.777, 0.840)		0.259	0.235	50	50
CENPBD1_-_90038896.23-P1P2_180	CENPBD1_-_90038896.23-P1P2	CENPBD1	GCCCTCGCACGGTCAGGCGA	-13	rC:dT	0.446	(0.405, 0.486)		0.259	0.209	50	60
CENPBD1_-_90038896.23-P1P2_183	CENPBD1_-_90038896.23-P1P2	CENPBD1	GCCCTCGTACGGTCAGGCGA	-13	rU:dT	0.532	(0.485, 0.580)		0.259	0.186	50	60
CENPBD1_-_90038896.23-P1P2_189	CENPBD1_-_90038896.23-P1P2	CENPBD1	GCCCTCGAGCGGTCAGGCGA	-12	rG:dT	0.775	(0.739, 0.810)		0.259	0.235	50	50
CENPBD1_-_90038896.23-P1P2_192	CENPBD1_-_90038896.23-P1P2	CENPBD1	GCCCTCGACCGGTCAGGCGA	-12	rC:dT	0.318	(0.281, 0.356)		0.259	0.209	30	60
CENPBD1_-_90038896.23-P1P2_195	CENPBD1_-_90038896.23-P1P2	CENPBD1	GCCCTCGATCGGTCAGGCGA	-12	rU:dT	0.433	(0.392, 0.474)		0.259	0.186	50	50
CENPBD1_-_90038896.23-P1P2_197	CENPBD1_-_90038896.23-P1P2	CENPBD1	GCCCTCGAAAGGTCAGGCGA	-11	rA:dG	0.192	(0.163, 0.220)		0.242	0.164	30	40
CENPBD1_-_90038896.23-P1P2_200	CENPBD1_-_90038896.23-P1P2	CENPBD1	GCCCTCGAAGGGTCAGGCGA	-11	rG:dG	0.462	(0.428, 0.495)		0.242	0.212	30	50
CENPBD1_-_90038896.23-P1P2_205	CENPBD1_-_90038896.23-P1P2	CENPBD1	GCCCTCGAATGGTCAGGCGA	-11	rU:dG	0.420	(0.376, 0.464)		0.242	0.192	30	30
CENPBD1_-_90038896.23-P1P2_210	CENPBD1_-_90038896.23-P1P2	CENPBD1	GCCCTCGAACAGTCAGGCGA	-10	rA:dC	0.056	(0.041, 0.072)		0.204	0.201	40	50
CENPBD1_-_90038896.23-P1P2_215	CENPBD1_-_90038896.23-P1P2	CENPBD1	GCCCTCGAACCGTCAGGCGA	-10	rC:dC	0.027	(0.014, 0.039)		0.204	0.165	40	50
CENPBD1_-_90038896.23-P1P2_218	CENPBD1_-_90038896.23-P1P2	CENPBD1	GCCCTCGAACTGTCAGGCGA	-10	rU:dC	0.027	(0.013, 0.041)		0.204	0.165	40	60
CENPBD1_-_90038896.23-P1P2_222	CENPBD1_-_90038896.23-P1P2	CENPBD1	GCCCTCGAACGATCAGGCGA	-9	rA:dC	0.042	(0.028, 0.055)		0.191	0.201	40	40
CENPBD1_-_90038896.23-P1P2_227	CENPBD1_-_90038896.23-P1P2	CENPBD1	GCCCTCGAACGCTCAGGCGA	-9	rC:dC	0.020	(0.010, 0.030)		0.191	0.165	40	50
CENPBD1_-_90038896.23-P1P2_230	CENPBD1_-_90038896.23-P1P2	CENPBD1	GCCCTCGAACGTTCAGGCGA	-9	rU:dC	0.021	(0.011, 0.032)		0.191	0.165	50	50
CENPBD1_-_90038896.23-P1P2_232	CENPBD1_-_90038896.23-P1P2	CENPBD1	GCCCTCGAACGGACAGGCGA	-8	rA:dA	0.079	(0.061, 0.098)		0.181	0.182	30	30
CENPBD1_-_90038896.23-P1P2_235	CENPBD1_-_90038896.23-P1P2	CENPBD1	GCCCTCGAACGGGCAGGCGA	-8	rG:dA	0.213	(0.182, 0.243)		0.181	0.200	30	40
CENPBD1_-_90038896.23-P1P2_238	CENPBD1_-_90038896.23-P1P2	CENPBD1	GCCCTCGAACGGCCAGGCGA	-8	rC:dA	0.253	(0.229, 0.277)		0.181	0.225	40	50
CENPBD1_-_90038896.23-P1P2_245	CENPBD1_-_90038896.23-P1P2	CENPBD1	GCCCTCGAACGGTAAGGCGA	-7	rA:dG	0.017	(0.006, 0.029)		0.120	0.164	60	70
CENPBD1_-_90038896.23-P1P2_248	CENPBD1_-_90038896.23-P1P2	CENPBD1	GCCCTCGAACGGTGAGGCGA	-7	rG:dG	0.067	(0.057, 0.078)		0.120	0.212	40	60
CENPBD1_-_90038896.23-P1P2_253	CENPBD1_-_90038896.23-P1P2	CENPBD1	GCCCTCGAACGGTTAGGCGA	-7	rU:dG	0.040	(0.026, 0.055)		0.120	0.192	60	60
CENPBD1_-_90038896.23-P1P2_261	CENPBD1_-_90038896.23-P1P2	CENPBD1	GCCCTCGAACGGTCGGGCGA	-6	rG:dT	0.214	(0.187, 0.242)		0.139	0.235	40	40
CENPBD1_-_90038896.23-P1P2_264	CENPBD1_-_90038896.23-P1P2	CENPBD1	GCCCTCGAACGGTCCGGCGA	-6	rC:dT	0.089	(0.065, 0.114)		0.139	0.209	50	60
CENPBD1_-_90038896.23-P1P2_267	CENPBD1_-_90038896.23-P1P2	CENPBD1	GCCCTCGAACGGTCTGGCGA	-6	rU:dT	0.050	(0.032, 0.067)		0.139	0.186	40	50
CENPBD1_-_90038896.23-P1P2_270	CENPBD1_-_90038896.23-P1P2	CENPBD1	GCCCTCGAACGGTCAAGCGA	-5	rA:dC	0.005	(-0.011, 0.020)		0.130	0.201	50	70
CENPBD1_-_90038896.23-P1P2_275	CENPBD1_-_90038896.23-P1P2	CENPBD1	GCCCTCGAACGGTCACGCGA	-5	rC:dC	-0.013	(-0.026, -0.000)		0.130	0.165	50	50
CENPBD1_-_90038896.23-P1P2_278	CENPBD1_-_90038896.23-P1P2	CENPBD1	GCCCTCGAACGGTCATGCGA	-5	rU:dC	-0.013	(-0.026, -0.000)		0.130	0.165	50	50
CENPBD1_-_90038896.23-P1P2_282	CENPBD1_-_90038896.23-P1P2	CENPBD1	GCCCTCGAACGGTCAGACGA	-4	rA:dC	0.013	(-0.003, 0.028)		0.147	0.201	50	60
CENPBD1_-_90038896.23-P1P2_287	CENPBD1_-_90038896.23-P1P2	CENPBD1	GCCCTCGAACGGTCAGCCGA	-4	rC:dC	-0.016	(-0.027, -0.004)		0.147	0.165	50	50
CENPBD1_-_90038896.23-P1P2_290	CENPBD1_-_90038896.23-P1P2	CENPBD1	GCCCTCGAACGGTCAGTCGA	-4	rU:dC	-0.012	(-0.024, 0.000)		0.147	0.165	60	70
CENPBD1_-_90038896.23-P1P2_293	CENPBD1_-_90038896.23-P1P2	CENPBD1	GCCCTCGAACGGTCAGGAGA	-3	rA:dG	0.033	(0.019, 0.047)		0.116	0.164	30	50
CENPBD1_-_90038896.23-P1P2_296	CENPBD1_-_90038896.23-P1P2	CENPBD1	GCCCTCGAACGGTCAGGGGA	-3	rG:dG	0.136	(0.118, 0.153)		0.116	0.212	40	50
CENPBD1_-_90038896.23-P1P2_301	CENPBD1_-_90038896.23-P1P2	CENPBD1	GCCCTCGAACGGTCAGGTGA	-3	rU:dG	0.098	(0.080, 0.116)		0.116	0.192	40	60
CENPBD1_-_90038896.23-P1P2_306	CENPBD1_-_90038896.23-P1P2	CENPBD1	GCCCTCGAACGGTCAGGCAA	-2	rA:dC	0.020	(0.007, 0.033)		0.113	0.201	50	50
CENPBD1_-_90038896.23-P1P2_311	CENPBD1_-_90038896.23-P1P2	CENPBD1	GCCCTCGAACGGTCAGGCCA	-2	rC:dC	0.010	(-0.001, 0.021)		0.113	0.165	30	40
CENPBD1_-_90038896.23-P1P2_314	CENPBD1_-_90038896.23-P1P2	CENPBD1	GCCCTCGAACGGTCAGGCTA	-2	rU:dC	0.008	(-0.002, 0.019)		0.113	0.165	50	60
CENPBD1_-_90038896.23-P1P2_321	CENPBD1_-_90038896.23-P1P2	CENPBD1	GCCCTCGAACGGTCAGGCGG	-1	rG:dT	0.238	(0.216, 0.261)		0.105	0.235	40	50
CENPBD1_-_90038896.23-P1P2_324	CENPBD1_-_90038896.23-P1P2	CENPBD1	GCCCTCGAACGGTCAGGCGC	-1	rC:dT	0.024	(0.010, 0.037)		0.105	0.209	50	50
CENPBD1_-_90038896.23-P1P2_327	CENPBD1_-_90038896.23-P1P2	CENPBD1	GCCCTCGAACGGTCAGGCGT	-1	rU:dT	0.031	(0.019, 0.043)		0.105	0.186	50	60
CENPBD1_-_90038916.23-P1P2	CENPBD1_-_90038916.23-P1P2	CENPBD1	GGGCGTGGACACCCAAGACG			1.000					40	50
CENPBD1_-_90038916.23-P1P2_102	CENPBD1_-_90038916.23-P1P2	CENPBD1	GAGCGTGGACACCCAAGACG	-19	rA:dC	0.855	(0.831, 0.880)		0.260	0.201	40	60
CENPBD1_-_90038916.23-P1P2_107	CENPBD1_-_90038916.23-P1P2	CENPBD1	GCGCGTGGACACCCAAGACG	-19	rC:dC	0.865	(0.839, 0.890)		0.260	0.165	40	60
CENPBD1_-_90038916.23-P1P2_110	CENPBD1_-_90038916.23-P1P2	CENPBD1	GTGCGTGGACACCCAAGACG	-19	rU:dC	0.862	(0.840, 0.885)		0.260	0.165	30	50
CENPBD1_-_90038916.23-P1P2_114	CENPBD1_-_90038916.23-P1P2	CENPBD1	GGACGTGGACACCCAAGACG	-18	rA:dC	0.885	(0.861, 0.909)		0.218	0.201	40	50
CENPBD1_-_90038916.23-P1P2_119	CENPBD1_-_90038916.23-P1P2	CENPBD1	GGCCGTGGACACCCAAGACG	-18	rC:dC	0.906	(0.886, 0.927)		0.218	0.165	50	50
CENPBD1_-_90038916.23-P1P2_122	CENPBD1_-_90038916.23-P1P2	CENPBD1	GGTCGTGGACACCCAAGACG	-18	rU:dC	0.867	(0.846, 0.889)		0.218	0.165	40	40
CENPBD1_-_90038916.23-P1P2_125	CENPBD1_-_90038916.23-P1P2	CENPBD1	GGGAGTGGACACCCAAGACG	-17	rA:dG	0.805	(0.782, 0.829)		0.274	0.164	40	40
CENPBD1_-_90038916.23-P1P2_128	CENPBD1_-_90038916.23-P1P2	CENPBD1	GGGGGTGGACACCCAAGACG	-17	rG:dG	0.785	(0.754, 0.816)		0.274	0.212	50	50
CENPBD1_-_90038916.23-P1P2_133	CENPBD1_-_90038916.23-P1P2	CENPBD1	GGGTGTGGACACCCAAGACG	-17	rU:dG	0.785	(0.760, 0.810)		0.274	0.192	50	50
CENPBD1_-_90038916.23-P1P2_138	CENPBD1_-_90038916.23-P1P2	CENPBD1	GGGCATGGACACCCAAGACG	-16	rA:dC	0.719	(0.692, 0.747)		0.261	0.201	40	40
CENPBD1_-_90038916.23-P1P2_143	CENPBD1_-_90038916.23-P1P2	CENPBD1	GGGCCTGGACACCCAAGACG	-16	rC:dC	0.705	(0.677, 0.732)		0.261	0.165	40	40
CENPBD1_-_90038916.23-P1P2_146	CENPBD1_-_90038916.23-P1P2	CENPBD1	GGGCTTGGACACCCAAGACG	-16	rU:dC	0.653	(0.623, 0.683)		0.261	0.165	50	50
CENPBD1_-_90038916.23-P1P2_148	CENPBD1_-_90038916.23-P1P2	CENPBD1	GGGCGAGGACACCCAAGACG	-15	rA:dA	0.708	(0.681, 0.735)		0.223	0.182	40	40
CENPBD1_-_90038916.23-P1P2_151	CENPBD1_-_90038916.23-P1P2	CENPBD1	GGGCGGGGACACCCAAGACG	-15	rG:dA	0.763	(0.743, 0.782)		0.223	0.200	40	50
CENPBD1_-_90038916.23-P1P2_154	CENPBD1_-_90038916.23-P1P2	CENPBD1	GGGCGCGGACACCCAAGACG	-15	rC:dA	0.793	(0.771, 0.816)		0.223	0.225	40	50
CENPBD1_-_90038916.23-P1P2_162	CENPBD1_-_90038916.23-P1P2	CENPBD1	GGGCGTAGACACCCAAGACG	-14	rA:dC	0.610	(0.572, 0.649)		0.256	0.201	40	50
CENPBD1_-_90038916.23-P1P2_167	CENPBD1_-_90038916.23-P1P2	CENPBD1	GGGCGTCGACACCCAAGACG	-14	rC:dC	0.495	(0.455, 0.535)		0.256	0.165	50	50
CENPBD1_-_90038916.23-P1P2_170	CENPBD1_-_90038916.23-P1P2	CENPBD1	GGGCGTTGACACCCAAGACG	-14	rU:dC	0.533	(0.489, 0.577)		0.256	0.165	40	40
CENPBD1_-_90038916.23-P1P2_174	CENPBD1_-_90038916.23-P1P2	CENPBD1	GGGCGTGAACACCCAAGACG	-13	rA:dC	0.525	(0.486, 0.564)		0.259	0.201	40	40
CENPBD1_-_90038916.23-P1P2_179	CENPBD1_-_90038916.23-P1P2	CENPBD1	GGGCGTGCACACCCAAGACG	-13	rC:dC	0.370	(0.330, 0.409)		0.259	0.165	30	50
CENPBD1_-_90038916.23-P1P2_182	CENPBD1_-_90038916.23-P1P2	CENPBD1	GGGCGTGTACACCCAAGACG	-13	rU:dC	0.485	(0.442, 0.528)		0.259	0.165	40	50
CENPBD1_-_90038916.23-P1P2_189	CENPBD1_-_90038916.23-P1P2	CENPBD1	GGGCGTGGGCACCCAAGACG	-12	rG:dT	0.818	(0.797, 0.838)		0.259	0.235	40	40
CENPBD1_-_90038916.23-P1P2_192	CENPBD1_-_90038916.23-P1P2	CENPBD1	GGGCGTGGCCACCCAAGACG	-12	rC:dT	0.534	(0.498, 0.569)		0.259	0.209	40	50
CENPBD1_-_90038916.23-P1P2_195	CENPBD1_-_90038916.23-P1P2	CENPBD1	GGGCGTGGTCACCCAAGACG	-12	rU:dT	0.647	(0.616, 0.679)		0.259	0.186	50	50
CENPBD1_-_90038916.23-P1P2_197	CENPBD1_-_90038916.23-P1P2	CENPBD1	GGGCGTGGAAACCCAAGACG	-11	rA:dG	0.349	(0.309, 0.390)		0.242	0.164	40	40
CENPBD1_-_90038916.23-P1P2_200	CENPBD1_-_90038916.23-P1P2	CENPBD1	GGGCGTGGAGACCCAAGACG	-11	rG:dG	0.563	(0.540, 0.587)		0.242	0.212	40	60
CENPBD1_-_90038916.23-P1P2_205	CENPBD1_-_90038916.23-P1P2	CENPBD1	GGGCGTGGATACCCAAGACG	-11	rU:dG	0.590	(0.560, 0.620)		0.242	0.192	50	60
CENPBD1_-_90038916.23-P1P2_213	CENPBD1_-_90038916.23-P1P2	CENPBD1	GGGCGTGGACGCCCAAGACG	-10	rG:dT	0.725	(0.704, 0.745)		0.204	0.235	40	40
CENPBD1_-_90038916.23-P1P2_216	CENPBD1_-_90038916.23-P1P2	CENPBD1	GGGCGTGGACCCCCAAGACG	-10	rC:dT	0.459	(0.420, 0.499)		0.204	0.209	40	50
CENPBD1_-_90038916.23-P1P2_219	CENPBD1_-_90038916.23-P1P2	CENPBD1	GGGCGTGGACTCCCAAGACG	-10	rU:dT	0.442	(0.405, 0.479)		0.204	0.186	40	60
CENPBD1_-_90038916.23-P1P2_221	CENPBD1_-_90038916.23-P1P2	CENPBD1	GGGCGTGGACAACCAAGACG	-9	rA:dG	0.104	(0.082, 0.127)		0.191	0.164	40	40
CENPBD1_-_90038916.23-P1P2_224	CENPBD1_-_90038916.23-P1P2	CENPBD1	GGGCGTGGACAGCCAAGACG	-9	rG:dG	0.330	(0.291, 0.370)		0.191	0.212	20	50
CENPBD1_-_90038916.23-P1P2_229	CENPBD1_-_90038916.23-P1P2	CENPBD1	GGGCGTGGACATCCAAGACG	-9	rU:dG	0.562	(0.526, 0.597)		0.191	0.192	40	60
CENPBD1_-_90038916.23-P1P2_233	CENPBD1_-_90038916.23-P1P2	CENPBD1	GGGCGTGGACACACAAGACG	-8	rA:dG	0.052	(0.033, 0.072)		0.181	0.164	30	60
CENPBD1_-_90038916.23-P1P2_236	CENPBD1_-_90038916.23-P1P2	CENPBD1	GGGCGTGGACACGCAAGACG	-8	rG:dG	0.185	(0.151, 0.218)		0.181	0.212	50	50
CENPBD1_-_90038916.23-P1P2_241	CENPBD1_-_90038916.23-P1P2	CENPBD1	GGGCGTGGACACTCAAGACG	-8	rU:dG	0.352	(0.305, 0.399)		0.181	0.192	40	50
CENPBD1_-_90038916.23-P1P2_245	CENPBD1_-_90038916.23-P1P2	CENPBD1	GGGCGTGGACACCAAAGACG	-7	rA:dG	0.046	(0.033, 0.058)		0.120	0.164	40	50
CENPBD1_-_90038916.23-P1P2_248	CENPBD1_-_90038916.23-P1P2	CENPBD1	GGGCGTGGACACCGAAGACG	-7	rG:dG	0.085	(0.074, 0.096)		0.120	0.212	40	50
CENPBD1_-_90038916.23-P1P2_253	CENPBD1_-_90038916.23-P1P2	CENPBD1	GGGCGTGGACACCTAAGACG	-7	rU:dG	0.103	(0.086, 0.120)		0.120	0.192	40	40
CENPBD1_-_90038916.23-P1P2_261	CENPBD1_-_90038916.23-P1P2	CENPBD1	GGGCGTGGACACCCGAGACG	-6	rG:dT	0.339	(0.319, 0.359)		0.139	0.235	40	50
CENPBD1_-_90038916.23-P1P2_264	CENPBD1_-_90038916.23-P1P2	CENPBD1	GGGCGTGGACACCCCAGACG	-6	rC:dT	0.186	(0.159, 0.212)		0.139	0.209	30	30
CENPBD1_-_90038916.23-P1P2_267	CENPBD1_-_90038916.23-P1P2	CENPBD1	GGGCGTGGACACCCTAGACG	-6	rU:dT	0.153	(0.132, 0.173)		0.139	0.186	40	50
CENPBD1_-_90038916.23-P1P2_273	CENPBD1_-_90038916.23-P1P2	CENPBD1	GGGCGTGGACACCCAGGACG	-5	rG:dT	0.444	(0.422, 0.466)		0.130	0.235	30	40
CENPBD1_-_90038916.23-P1P2_276	CENPBD1_-_90038916.23-P1P2	CENPBD1	GGGCGTGGACACCCACGACG	-5	rC:dT	0.203	(0.178, 0.228)		0.130	0.209	50	50
CENPBD1_-_90038916.23-P1P2_279	CENPBD1_-_90038916.23-P1P2	CENPBD1	GGGCGTGGACACCCATGACG	-5	rU:dT	0.215	(0.192, 0.237)		0.130	0.186	40	60
CENPBD1_-_90038916.23-P1P2_282	CENPBD1_-_90038916.23-P1P2	CENPBD1	GGGCGTGGACACCCAAAACG	-4	rA:dC	0.092	(0.080, 0.105)		0.147	0.201	30	60
CENPBD1_-_90038916.23-P1P2_287	CENPBD1_-_90038916.23-P1P2	CENPBD1	GGGCGTGGACACCCAACACG	-4	rC:dC	0.036	(0.027, 0.045)		0.147	0.165	40	50
CENPBD1_-_90038916.23-P1P2_290	CENPBD1_-_90038916.23-P1P2	CENPBD1	GGGCGTGGACACCCAATACG	-4	rU:dC	0.049	(0.039, 0.059)		0.147	0.165	50	70
CENPBD1_-_90038916.23-P1P2_297	CENPBD1_-_90038916.23-P1P2	CENPBD1	GGGCGTGGACACCCAAGGCG	-3	rG:dT	0.542	(0.524, 0.561)		0.116	0.235	30	50
CENPBD1_-_90038916.23-P1P2_300	CENPBD1_-_90038916.23-P1P2	CENPBD1	GGGCGTGGACACCCAAGCCG	-3	rC:dT	0.154	(0.137, 0.170)		0.116	0.209	40	40
CENPBD1_-_90038916.23-P1P2_303	CENPBD1_-_90038916.23-P1P2	CENPBD1	GGGCGTGGACACCCAAGTCG	-3	rU:dT	0.155	(0.140, 0.170)		0.116	0.186	40	50
CENPBD1_-_90038916.23-P1P2_305	CENPBD1_-_90038916.23-P1P2	CENPBD1	GGGCGTGGACACCCAAGAAG	-2	rA:dG	0.098	(0.082, 0.113)		0.113	0.164	30	30
CENPBD1_-_90038916.23-P1P2_308	CENPBD1_-_90038916.23-P1P2	CENPBD1	GGGCGTGGACACCCAAGAGG	-2	rG:dG	0.188	(0.174, 0.203)		0.113	0.212	30	50
CENPBD1_-_90038916.23-P1P2_313	CENPBD1_-_90038916.23-P1P2	CENPBD1	GGGCGTGGACACCCAAGATG	-2	rU:dG	0.158	(0.141, 0.174)		0.113	0.192	30	40
CENPBD1_-_90038916.23-P1P2_318	CENPBD1_-_90038916.23-P1P2	CENPBD1	GGGCGTGGACACCCAAGACA	-1	rA:dC	0.117	(0.106, 0.129)		0.105	0.201	40	50
CENPBD1_-_90038916.23-P1P2_323	CENPBD1_-_90038916.23-P1P2	CENPBD1	GGGCGTGGACACCCAAGACC	-1	rC:dC	0.070	(0.061, 0.079)		0.105	0.165	30	50
CENPBD1_-_90038916.23-P1P2_326	CENPBD1_-_90038916.23-P1P2	CENPBD1	GGGCGTGGACACCCAAGACT	-1	rU:dC	0.065	(0.056, 0.074)		0.105	0.165	40	50
CENPB_+_3766949.23-P1P2	CENPB_+_3766949.23-P1P2	CENPB	GGCGTCGGAGCGCAAGTACG			1.000					40	40
CENPB_+_3766949.23-P1P2_102	CENPB_+_3766949.23-P1P2	CENPB	GACGTCGGAGCGCAAGTACG	-19	rA:dC	0.770	(0.735, 0.805)		0.260	0.201	50	50
CENPB_+_3766949.23-P1P2_107	CENPB_+_3766949.23-P1P2	CENPB	GCCGTCGGAGCGCAAGTACG	-19	rC:dC	0.741	(0.709, 0.773)		0.260	0.165	40	50
CENPB_+_3766949.23-P1P2_110	CENPB_+_3766949.23-P1P2	CENPB	GTCGTCGGAGCGCAAGTACG	-19	rU:dC	0.711	(0.680, 0.742)		0.260	0.165	50	50
CENPB_+_3766949.23-P1P2_113	CENPB_+_3766949.23-P1P2	CENPB	GGAGTCGGAGCGCAAGTACG	-18	rA:dG	0.784	(0.755, 0.813)		0.218	0.164	30	30
CENPB_+_3766949.23-P1P2_116	CENPB_+_3766949.23-P1P2	CENPB	GGGGTCGGAGCGCAAGTACG	-18	rG:dG	0.781	(0.750, 0.812)		0.218	0.212	40	40
CENPB_+_3766949.23-P1P2_121	CENPB_+_3766949.23-P1P2	CENPB	GGTGTCGGAGCGCAAGTACG	-18	rU:dG	0.745	(0.713, 0.776)		0.218	0.192	40	40
CENPB_+_3766949.23-P1P2_126	CENPB_+_3766949.23-P1P2	CENPB	GGCATCGGAGCGCAAGTACG	-17	rA:dC	0.654	(0.611, 0.696)		0.274	0.201	40	50
CENPB_+_3766949.23-P1P2_131	CENPB_+_3766949.23-P1P2	CENPB	GGCCTCGGAGCGCAAGTACG	-17	rC:dC	0.681	(0.643, 0.719)		0.274	0.165	50	50
CENPB_+_3766949.23-P1P2_134	CENPB_+_3766949.23-P1P2	CENPB	GGCTTCGGAGCGCAAGTACG	-17	rU:dC	0.628	(0.583, 0.673)		0.274	0.165	50	50
CENPB_+_3766949.23-P1P2_136	CENPB_+_3766949.23-P1P2	CENPB	GGCGACGGAGCGCAAGTACG	-16	rA:dA	0.701	(0.658, 0.744)		0.261	0.182	50	50
CENPB_+_3766949.23-P1P2_139	CENPB_+_3766949.23-P1P2	CENPB	GGCGGCGGAGCGCAAGTACG	-16	rG:dA	0.736	(0.694, 0.779)		0.261	0.200	50	50
CENPB_+_3766949.23-P1P2_142	CENPB_+_3766949.23-P1P2	CENPB	GGCGCCGGAGCGCAAGTACG	-16	rC:dA	0.765	(0.727, 0.804)		0.261	0.225	40	50
CENPB_+_3766949.23-P1P2_149	CENPB_+_3766949.23-P1P2	CENPB	GGCGTAGGAGCGCAAGTACG	-15	rA:dG	0.698	(0.646, 0.751)		0.223	0.164	50	50
CENPB_+_3766949.23-P1P2_152	CENPB_+_3766949.23-P1P2	CENPB	GGCGTGGGAGCGCAAGTACG	-15	rG:dG	0.762	(0.714, 0.809)		0.223	0.212	50	50
CENPB_+_3766949.23-P1P2_157	CENPB_+_3766949.23-P1P2	CENPB	GGCGTTGGAGCGCAAGTACG	-15	rU:dG	0.829	(0.787, 0.871)		0.223	0.192	40	50
CENPB_+_3766949.23-P1P2_162	CENPB_+_3766949.23-P1P2	CENPB	GGCGTCAGAGCGCAAGTACG	-14	rA:dC	0.573	(0.520, 0.625)		0.256	0.201	40	40
CENPB_+_3766949.23-P1P2_167	CENPB_+_3766949.23-P1P2	CENPB	GGCGTCCGAGCGCAAGTACG	-14	rC:dC	0.490	(0.435, 0.544)		0.256	0.165	30	30
CENPB_+_3766949.23-P1P2_170	CENPB_+_3766949.23-P1P2	CENPB	GGCGTCTGAGCGCAAGTACG	-14	rU:dC	0.546	(0.492, 0.600)		0.256	0.165	40	40
CENPB_+_3766949.23-P1P2_174	CENPB_+_3766949.23-P1P2	CENPB	GGCGTCGAAGCGCAAGTACG	-13	rA:dC	0.549	(0.502, 0.595)		0.259	0.201	50	50
CENPB_+_3766949.23-P1P2_179	CENPB_+_3766949.23-P1P2	CENPB	GGCGTCGCAGCGCAAGTACG	-13	rC:dC	0.426	(0.387, 0.465)		0.259	0.165	50	50
CENPB_+_3766949.23-P1P2_182	CENPB_+_3766949.23-P1P2	CENPB	GGCGTCGTAGCGCAAGTACG	-13	rU:dC	0.520	(0.473, 0.567)		0.259	0.165	50	50
CENPB_+_3766949.23-P1P2_189	CENPB_+_3766949.23-P1P2	CENPB	GGCGTCGGGGCGCAAGTACG	-12	rG:dT	0.850	(0.826, 0.874)		0.259	0.235	20	20
CENPB_+_3766949.23-P1P2_192	CENPB_+_3766949.23-P1P2	CENPB	GGCGTCGGCGCGCAAGTACG	-12	rC:dT	0.555	(0.511, 0.599)		0.259	0.209	40	40
CENPB_+_3766949.23-P1P2_195	CENPB_+_3766949.23-P1P2	CENPB	GGCGTCGGTGCGCAAGTACG	-12	rU:dT	0.653	(0.608, 0.698)		0.259	0.186	40	40
CENPB_+_3766949.23-P1P2_198	CENPB_+_3766949.23-P1P2	CENPB	GGCGTCGGAACGCAAGTACG	-11	rA:dC	0.307	(0.264, 0.349)		0.242	0.201	50	60
CENPB_+_3766949.23-P1P2_203	CENPB_+_3766949.23-P1P2	CENPB	GGCGTCGGACCGCAAGTACG	-11	rC:dC	0.135	(0.114, 0.157)		0.242	0.165	40	60
CENPB_+_3766949.23-P1P2_206	CENPB_+_3766949.23-P1P2	CENPB	GGCGTCGGATCGCAAGTACG	-11	rU:dC	0.167	(0.136, 0.199)		0.242	0.165	50	60
CENPB_+_3766949.23-P1P2_209	CENPB_+_3766949.23-P1P2	CENPB	GGCGTCGGAGAGCAAGTACG	-10	rA:dG	0.384	(0.340, 0.428)		0.204	0.164	40	50
CENPB_+_3766949.23-P1P2_212	CENPB_+_3766949.23-P1P2	CENPB	GGCGTCGGAGGGCAAGTACG	-10	rG:dG	0.578	(0.548, 0.608)		0.204	0.212	30	60
CENPB_+_3766949.23-P1P2_217	CENPB_+_3766949.23-P1P2	CENPB	GGCGTCGGAGTGCAAGTACG	-10	rU:dG	0.630	(0.589, 0.671)		0.204	0.192	50	60
CENPB_+_3766949.23-P1P2_222	CENPB_+_3766949.23-P1P2	CENPB	GGCGTCGGAGCACAAGTACG	-9	rA:dC	0.170	(0.145, 0.194)		0.191	0.201	30	60
CENPB_+_3766949.23-P1P2_227	CENPB_+_3766949.23-P1P2	CENPB	GGCGTCGGAGCCCAAGTACG	-9	rC:dC	0.115	(0.099, 0.132)		0.191	0.165	40	40
CENPB_+_3766949.23-P1P2_230	CENPB_+_3766949.23-P1P2	CENPB	GGCGTCGGAGCTCAAGTACG	-9	rU:dC	0.098	(0.082, 0.114)		0.191	0.165	50	60
CENPB_+_3766949.23-P1P2_233	CENPB_+_3766949.23-P1P2	CENPB	GGCGTCGGAGCGAAAGTACG	-8	rA:dG	0.116	(0.095, 0.136)		0.181	0.164	50	60
CENPB_+_3766949.23-P1P2_236	CENPB_+_3766949.23-P1P2	CENPB	GGCGTCGGAGCGGAAGTACG	-8	rG:dG	0.388	(0.352, 0.425)		0.181	0.212	50	50
CENPB_+_3766949.23-P1P2_241	CENPB_+_3766949.23-P1P2	CENPB	GGCGTCGGAGCGTAAGTACG	-8	rU:dG	0.495	(0.450, 0.541)		0.181	0.192	60	60
CENPB_+_3766949.23-P1P2_249	CENPB_+_3766949.23-P1P2	CENPB	GGCGTCGGAGCGCGAGTACG	-7	rG:dT	0.411	(0.379, 0.442)		0.120	0.235	50	50
CENPB_+_3766949.23-P1P2_252	CENPB_+_3766949.23-P1P2	CENPB	GGCGTCGGAGCGCCAGTACG	-7	rC:dT	0.174	(0.153, 0.195)		0.120	0.209	50	50
CENPB_+_3766949.23-P1P2_255	CENPB_+_3766949.23-P1P2	CENPB	GGCGTCGGAGCGCTAGTACG	-7	rU:dT	0.166	(0.145, 0.187)		0.120	0.186	50	60
CENPB_+_3766949.23-P1P2_261	CENPB_+_3766949.23-P1P2	CENPB	GGCGTCGGAGCGCAGGTACG	-6	rG:dT	0.398	(0.373, 0.422)		0.139	0.235	50	50
CENPB_+_3766949.23-P1P2_264	CENPB_+_3766949.23-P1P2	CENPB	GGCGTCGGAGCGCACGTACG	-6	rC:dT	0.148	(0.123, 0.173)		0.139	0.209	40	50
CENPB_+_3766949.23-P1P2_267	CENPB_+_3766949.23-P1P2	CENPB	GGCGTCGGAGCGCATGTACG	-6	rU:dT	0.149	(0.123, 0.175)		0.139	0.186	50	70
CENPB_+_3766949.23-P1P2_270	CENPB_+_3766949.23-P1P2	CENPB	GGCGTCGGAGCGCAAATACG	-5	rA:dC	0.099	(0.083, 0.115)		0.130	0.201	50	50
CENPB_+_3766949.23-P1P2_275	CENPB_+_3766949.23-P1P2	CENPB	GGCGTCGGAGCGCAACTACG	-5	rC:dC	0.038	(0.025, 0.051)		0.130	0.165	50	60
CENPB_+_3766949.23-P1P2_278	CENPB_+_3766949.23-P1P2	CENPB	GGCGTCGGAGCGCAATTACG	-5	rU:dC	0.046	(0.033, 0.060)		0.130	0.165	40	60
CENPB_+_3766949.23-P1P2_280	CENPB_+_3766949.23-P1P2	CENPB	GGCGTCGGAGCGCAAGAACG	-4	rA:dA	0.262	(0.227, 0.298)		0.147	0.182	30	60
CENPB_+_3766949.23-P1P2_283	CENPB_+_3766949.23-P1P2	CENPB	GGCGTCGGAGCGCAAGGACG	-4	rG:dA	0.360	(0.326, 0.393)		0.147	0.200	30	50
CENPB_+_3766949.23-P1P2_286	CENPB_+_3766949.23-P1P2	CENPB	GGCGTCGGAGCGCAAGCACG	-4	rC:dA	0.234	(0.204, 0.265)		0.147	0.225	30	30
CENPB_+_3766949.23-P1P2_297	CENPB_+_3766949.23-P1P2	CENPB	GGCGTCGGAGCGCAAGTGCG	-3	rG:dT	0.494	(0.467, 0.521)		0.116	0.235	40	40
CENPB_+_3766949.23-P1P2_300	CENPB_+_3766949.23-P1P2	CENPB	GGCGTCGGAGCGCAAGTCCG	-3	rC:dT	0.152	(0.129, 0.176)		0.116	0.209	30	30
CENPB_+_3766949.23-P1P2_303	CENPB_+_3766949.23-P1P2	CENPB	GGCGTCGGAGCGCAAGTTCG	-3	rU:dT	0.140	(0.113, 0.166)		0.116	0.186	40	50
CENPB_+_3766949.23-P1P2_305	CENPB_+_3766949.23-P1P2	CENPB	GGCGTCGGAGCGCAAGTAAG	-2	rA:dG	0.069	(0.055, 0.084)		0.113	0.164	40	50
CENPB_+_3766949.23-P1P2_308	CENPB_+_3766949.23-P1P2	CENPB	GGCGTCGGAGCGCAAGTAGG	-2	rG:dG	0.156	(0.137, 0.175)		0.113	0.212	40	40
CENPB_+_3766949.23-P1P2_313	CENPB_+_3766949.23-P1P2	CENPB	GGCGTCGGAGCGCAAGTATG	-2	rU:dG	0.127	(0.109, 0.145)		0.113	0.192	40	40
CENPB_+_3766949.23-P1P2_318	CENPB_+_3766949.23-P1P2	CENPB	GGCGTCGGAGCGCAAGTACA	-1	rA:dC	0.084	(0.069, 0.099)		0.105	0.201	40	60
CENPB_+_3766949.23-P1P2_323	CENPB_+_3766949.23-P1P2	CENPB	GGCGTCGGAGCGCAAGTACC	-1	rC:dC	0.045	(0.036, 0.054)		0.105	0.165	40	50
CENPB_+_3766949.23-P1P2_326	CENPB_+_3766949.23-P1P2	CENPB	GGCGTCGGAGCGCAAGTACT	-1	rU:dC	0.037	(0.028, 0.047)		0.105	0.165	30	40
CENPB_+_3767044.23-P1P2	CENPB_+_3767044.23-P1P2	CENPB	GAGAATCCGGACCTGCGCAA			1.000					30	60
CENPB_+_3767044.23-P1P2_105	CENPB_+_3767044.23-P1P2	CENPB	GGGAATCCGGACCTGCGCAA	-19	rG:dT	0.777	(0.739, 0.815)		0.260	0.235	40	60
CENPB_+_3767044.23-P1P2_108	CENPB_+_3767044.23-P1P2	CENPB	GCGAATCCGGACCTGCGCAA	-19	rC:dT	0.730	(0.685, 0.775)		0.260	0.209	40	60
CENPB_+_3767044.23-P1P2_111	CENPB_+_3767044.23-P1P2	CENPB	GTGAATCCGGACCTGCGCAA	-19	rU:dT	0.643	(0.601, 0.685)		0.260	0.186	40	70
CENPB_+_3767044.23-P1P2_114	CENPB_+_3767044.23-P1P2	CENPB	GAAAATCCGGACCTGCGCAA	-18	rA:dC	0.614	(0.587, 0.641)		0.218	0.201	40	70
CENPB_+_3767044.23-P1P2_119	CENPB_+_3767044.23-P1P2	CENPB	GACAATCCGGACCTGCGCAA	-18	rC:dC	0.710	(0.677, 0.742)		0.218	0.165	40	60
CENPB_+_3767044.23-P1P2_122	CENPB_+_3767044.23-P1P2	CENPB	GATAATCCGGACCTGCGCAA	-18	rU:dC	0.644	(0.613, 0.674)		0.218	0.165	40	70
CENPB_+_3767044.23-P1P2_129	CENPB_+_3767044.23-P1P2	CENPB	GAGGATCCGGACCTGCGCAA	-17	rG:dT	0.970	(0.934, 1.006)		0.274	0.235	40	50
CENPB_+_3767044.23-P1P2_132	CENPB_+_3767044.23-P1P2	CENPB	GAGCATCCGGACCTGCGCAA	-17	rC:dT	0.819	(0.774, 0.864)		0.274	0.209	40	60
CENPB_+_3767044.23-P1P2_135	CENPB_+_3767044.23-P1P2	CENPB	GAGTATCCGGACCTGCGCAA	-17	rU:dT	0.735	(0.698, 0.772)		0.274	0.186	40	60
CENPB_+_3767044.23-P1P2_141	CENPB_+_3767044.23-P1P2	CENPB	GAGAGTCCGGACCTGCGCAA	-16	rG:dT	0.978	(0.939, 1.018)		0.261	0.235	20	50
CENPB_+_3767044.23-P1P2_144	CENPB_+_3767044.23-P1P2	CENPB	GAGACTCCGGACCTGCGCAA	-16	rC:dT	0.787	(0.749, 0.824)		0.261	0.209	30	60
CENPB_+_3767044.23-P1P2_147	CENPB_+_3767044.23-P1P2	CENPB	GAGATTCCGGACCTGCGCAA	-16	rU:dT	0.722	(0.681, 0.763)		0.261	0.186	30	60
CENPB_+_3767044.23-P1P2_148	CENPB_+_3767044.23-P1P2	CENPB	GAGAAACCGGACCTGCGCAA	-15	rA:dA	0.694	(0.658, 0.730)		0.223	0.182	40	60
CENPB_+_3767044.23-P1P2_151	CENPB_+_3767044.23-P1P2	CENPB	GAGAAGCCGGACCTGCGCAA	-15	rG:dA	0.803	(0.762, 0.844)		0.223	0.200	40	60
CENPB_+_3767044.23-P1P2_154	CENPB_+_3767044.23-P1P2	CENPB	GAGAACCCGGACCTGCGCAA	-15	rC:dA	0.797	(0.758, 0.836)		0.223	0.225	40	60
CENPB_+_3767044.23-P1P2_161	CENPB_+_3767044.23-P1P2	CENPB	GAGAATACGGACCTGCGCAA	-14	rA:dG	0.660	(0.608, 0.711)		0.256	0.164	40	60
CENPB_+_3767044.23-P1P2_164	CENPB_+_3767044.23-P1P2	CENPB	GAGAATGCGGACCTGCGCAA	-14	rG:dG	0.737	(0.693, 0.782)		0.256	0.212	40	60
CENPB_+_3767044.23-P1P2_169	CENPB_+_3767044.23-P1P2	CENPB	GAGAATTCGGACCTGCGCAA	-14	rU:dG	0.804	(0.758, 0.849)		0.256	0.192	40	60
CENPB_+_3767044.23-P1P2_173	CENPB_+_3767044.23-P1P2	CENPB	GAGAATCAGGACCTGCGCAA	-13	rA:dG	0.620	(0.574, 0.666)		0.259	0.164	40	60
CENPB_+_3767044.23-P1P2_176	CENPB_+_3767044.23-P1P2	CENPB	GAGAATCGGGACCTGCGCAA	-13	rG:dG	0.730	(0.695, 0.764)		0.259	0.212	40	60
CENPB_+_3767044.23-P1P2_181	CENPB_+_3767044.23-P1P2	CENPB	GAGAATCTGGACCTGCGCAA	-13	rU:dG	0.783	(0.752, 0.814)		0.259	0.192	40	60
CENPB_+_3767044.23-P1P2_186	CENPB_+_3767044.23-P1P2	CENPB	GAGAATCCAGACCTGCGCAA	-12	rA:dC	0.460	(0.420, 0.499)		0.259	0.201	30	60
CENPB_+_3767044.23-P1P2_191	CENPB_+_3767044.23-P1P2	CENPB	GAGAATCCCGACCTGCGCAA	-12	rC:dC	0.235	(0.193, 0.277)		0.259	0.165	40	60
