## Supplemental Tables for "Titrating gene expression with series of systematically compromised CRISPR guide RNAs": Table_S8_genome-wide_predicted_sgRNA_activities.txt (part 129 of 801)

	perfect match sgRNA	gene	sequence	mismatch position	new pairing	predicted relative activity (mean)	predicted relative activity (95% c.i.)	measured relative activity (K562)	model rmse (mismatch position)	model rmse (new pairing)	off-target threshold (genome)	off-target threshold (near TSS)	sgRNA alias(es)
CENPB_+_3767044.23-P1P2_194	CENPB_+_3767044.23-P1P2	CENPB	GAGAATCCTGACCTGCGCAA	-12	rU:dC	0.347	(0.302, 0.393)		0.259	0.165	40	60
CENPB_+_3767044.23-P1P2_198	CENPB_+_3767044.23-P1P2	CENPB	GAGAATCCGAACCTGCGCAA	-11	rA:dC	0.241	(0.211, 0.271)		0.242	0.201	50	50
CENPB_+_3767044.23-P1P2_203	CENPB_+_3767044.23-P1P2	CENPB	GAGAATCCGCACCTGCGCAA	-11	rC:dC	0.064	(0.051, 0.077)		0.242	0.165	40	40
CENPB_+_3767044.23-P1P2_206	CENPB_+_3767044.23-P1P2	CENPB	GAGAATCCGTACCTGCGCAA	-11	rU:dC	0.127	(0.102, 0.152)		0.242	0.165	50	60
CENPB_+_3767044.23-P1P2_213	CENPB_+_3767044.23-P1P2	CENPB	GAGAATCCGGGCCTGCGCAA	-10	rG:dT	0.700	(0.673, 0.728)		0.204	0.235	30	40
CENPB_+_3767044.23-P1P2_216	CENPB_+_3767044.23-P1P2	CENPB	GAGAATCCGGCCCTGCGCAA	-10	rC:dT	0.319	(0.277, 0.361)		0.204	0.209	20	60
CENPB_+_3767044.23-P1P2_219	CENPB_+_3767044.23-P1P2	CENPB	GAGAATCCGGTCCTGCGCAA	-10	rU:dT	0.347	(0.307, 0.387)		0.204	0.186	30	50
CENPB_+_3767044.23-P1P2_221	CENPB_+_3767044.23-P1P2	CENPB	GAGAATCCGGAACTGCGCAA	-9	rA:dG	0.082	(0.059, 0.104)		0.191	0.164	40	60
CENPB_+_3767044.23-P1P2_224	CENPB_+_3767044.23-P1P2	CENPB	GAGAATCCGGAGCTGCGCAA	-9	rG:dG	0.335	(0.297, 0.373)		0.191	0.212	50	60
CENPB_+_3767044.23-P1P2_229	CENPB_+_3767044.23-P1P2	CENPB	GAGAATCCGGATCTGCGCAA	-9	rU:dG	0.545	(0.503, 0.587)		0.191	0.192	50	50
CENPB_+_3767044.23-P1P2_233	CENPB_+_3767044.23-P1P2	CENPB	GAGAATCCGGACATGCGCAA	-8	rA:dG	0.001	(-0.014, 0.016)		0.181	0.164	40	50
CENPB_+_3767044.23-P1P2_236	CENPB_+_3767044.23-P1P2	CENPB	GAGAATCCGGACGTGCGCAA	-8	rG:dG	0.130	(0.101, 0.159)		0.181	0.212	50	60
CENPB_+_3767044.23-P1P2_241	CENPB_+_3767044.23-P1P2	CENPB	GAGAATCCGGACTTGCGCAA	-8	rU:dG	0.263	(0.227, 0.299)		0.181	0.192	30	70
CENPB_+_3767044.23-P1P2_244	CENPB_+_3767044.23-P1P2	CENPB	GAGAATCCGGACCAGCGCAA	-7	rA:dA	0.068	(0.053, 0.082)		0.120	0.182	50	70
CENPB_+_3767044.23-P1P2_247	CENPB_+_3767044.23-P1P2	CENPB	GAGAATCCGGACCGGCGCAA	-7	rG:dA	0.092	(0.082, 0.102)		0.120	0.200	40	50
CENPB_+_3767044.23-P1P2_250	CENPB_+_3767044.23-P1P2	CENPB	GAGAATCCGGACCCGCGCAA	-7	rC:dA	0.143	(0.123, 0.163)		0.120	0.225	40	50
CENPB_+_3767044.23-P1P2_258	CENPB_+_3767044.23-P1P2	CENPB	GAGAATCCGGACCTACGCAA	-6	rA:dC	0.124	(0.106, 0.141)		0.139	0.201	50	60
CENPB_+_3767044.23-P1P2_263	CENPB_+_3767044.23-P1P2	CENPB	GAGAATCCGGACCTCCGCAA	-6	rC:dC	0.050	(0.036, 0.063)		0.139	0.165	40	50
CENPB_+_3767044.23-P1P2_266	CENPB_+_3767044.23-P1P2	CENPB	GAGAATCCGGACCTTCGCAA	-6	rU:dC	0.035	(0.023, 0.048)		0.139	0.165	40	50
CENPB_+_3767044.23-P1P2_269	CENPB_+_3767044.23-P1P2	CENPB	GAGAATCCGGACCTGAGCAA	-5	rA:dG	0.047	(0.032, 0.063)		0.130	0.164	40	40
CENPB_+_3767044.23-P1P2_272	CENPB_+_3767044.23-P1P2	CENPB	GAGAATCCGGACCTGGGCAA	-5	rG:dG	0.097	(0.078, 0.116)		0.130	0.212	30	50
CENPB_+_3767044.23-P1P2_277	CENPB_+_3767044.23-P1P2	CENPB	GAGAATCCGGACCTGTGCAA	-5	rU:dG	0.079	(0.062, 0.096)		0.130	0.192	30	60
CENPB_+_3767044.23-P1P2_282	CENPB_+_3767044.23-P1P2	CENPB	GAGAATCCGGACCTGCACAA	-4	rA:dC	0.031	(0.018, 0.045)		0.147	0.201	30	40
CENPB_+_3767044.23-P1P2_287	CENPB_+_3767044.23-P1P2	CENPB	GAGAATCCGGACCTGCCCAA	-4	rC:dC	0.006	(-0.004, 0.017)		0.147	0.165	40	50
CENPB_+_3767044.23-P1P2_290	CENPB_+_3767044.23-P1P2	CENPB	GAGAATCCGGACCTGCTCAA	-4	rU:dC	0.001	(-0.011, 0.012)		0.147	0.165	30	30
CENPB_+_3767044.23-P1P2_293	CENPB_+_3767044.23-P1P2	CENPB	GAGAATCCGGACCTGCGAAA	-3	rA:dG	0.016	(0.002, 0.031)		0.116	0.164	40	60
CENPB_+_3767044.23-P1P2_296	CENPB_+_3767044.23-P1P2	CENPB	GAGAATCCGGACCTGCGGAA	-3	rG:dG	0.111	(0.094, 0.127)		0.116	0.212	40	40
CENPB_+_3767044.23-P1P2_301	CENPB_+_3767044.23-P1P2	CENPB	GAGAATCCGGACCTGCGTAA	-3	rU:dG	0.074	(0.062, 0.087)		0.116	0.192	30	60
CENPB_+_3767044.23-P1P2_309	CENPB_+_3767044.23-P1P2	CENPB	GAGAATCCGGACCTGCGCGA	-2	rG:dT	0.320	(0.294, 0.346)		0.113	0.235	40	40
CENPB_+_3767044.23-P1P2_312	CENPB_+_3767044.23-P1P2	CENPB	GAGAATCCGGACCTGCGCCA	-2	rC:dT	0.058	(0.044, 0.072)		0.113	0.209	40	50
CENPB_+_3767044.23-P1P2_315	CENPB_+_3767044.23-P1P2	CENPB	GAGAATCCGGACCTGCGCTA	-2	rU:dT	0.062	(0.045, 0.079)		0.113	0.186	30	50
CENPB_+_3767044.23-P1P2_321	CENPB_+_3767044.23-P1P2	CENPB	GAGAATCCGGACCTGCGCAG	-1	rG:dT	0.264	(0.243, 0.285)		0.105	0.235	40	50
CENPB_+_3767044.23-P1P2_324	CENPB_+_3767044.23-P1P2	CENPB	GAGAATCCGGACCTGCGCAC	-1	rC:dT	0.032	(0.019, 0.045)		0.105	0.209	40	50
CENPB_+_3767044.23-P1P2_327	CENPB_+_3767044.23-P1P2	CENPB	GAGAATCCGGACCTGCGCAT	-1	rU:dT	0.045	(0.032, 0.057)		0.105	0.186	50	60
CENPB_+_3767072.23-P1P2	CENPB_+_3767072.23-P1P2	CENPB	GAAGTCACGGATCATCCAGG			1.000					30	50
CENPB_+_3767072.23-P1P2_105	CENPB_+_3767072.23-P1P2	CENPB	GGAGTCACGGATCATCCAGG	-19	rG:dT	0.802	(0.769, 0.834)		0.260	0.235	30	40
CENPB_+_3767072.23-P1P2_108	CENPB_+_3767072.23-P1P2	CENPB	GCAGTCACGGATCATCCAGG	-19	rC:dT	0.741	(0.707, 0.776)		0.260	0.209	30	50
CENPB_+_3767072.23-P1P2_111	CENPB_+_3767072.23-P1P2	CENPB	GTAGTCACGGATCATCCAGG	-19	rU:dT	0.718	(0.684, 0.752)		0.260	0.186	30	50
CENPB_+_3767072.23-P1P2_117	CENPB_+_3767072.23-P1P2	CENPB	GAGGTCACGGATCATCCAGG	-18	rG:dT	0.911	(0.879, 0.944)		0.218	0.235	30	50
CENPB_+_3767072.23-P1P2_120	CENPB_+_3767072.23-P1P2	CENPB	GACGTCACGGATCATCCAGG	-18	rC:dT	0.797	(0.764, 0.829)		0.218	0.209	40	50
CENPB_+_3767072.23-P1P2_123	CENPB_+_3767072.23-P1P2	CENPB	GATGTCACGGATCATCCAGG	-18	rU:dT	0.721	(0.691, 0.751)		0.218	0.186	30	40
CENPB_+_3767072.23-P1P2_126	CENPB_+_3767072.23-P1P2	CENPB	GAAATCACGGATCATCCAGG	-17	rA:dC	0.619	(0.576, 0.663)		0.274	0.201	20	60
CENPB_+_3767072.23-P1P2_131	CENPB_+_3767072.23-P1P2	CENPB	GAACTCACGGATCATCCAGG	-17	rC:dC	0.651	(0.609, 0.694)		0.274	0.165	30	50
CENPB_+_3767072.23-P1P2_134	CENPB_+_3767072.23-P1P2	CENPB	GAATTCACGGATCATCCAGG	-17	rU:dC	0.575	(0.529, 0.620)		0.274	0.165	30	50
CENPB_+_3767072.23-P1P2_136	CENPB_+_3767072.23-P1P2	CENPB	GAAGACACGGATCATCCAGG	-16	rA:dA	0.714	(0.672, 0.756)		0.261	0.182	30	50
CENPB_+_3767072.23-P1P2_139	CENPB_+_3767072.23-P1P2	CENPB	GAAGGCACGGATCATCCAGG	-16	rG:dA	0.747	(0.714, 0.780)		0.261	0.200	30	50
CENPB_+_3767072.23-P1P2_142	CENPB_+_3767072.23-P1P2	CENPB	GAAGCCACGGATCATCCAGG	-16	rC:dA	0.771	(0.741, 0.801)		0.261	0.225	40	50
CENPB_+_3767072.23-P1P2_149	CENPB_+_3767072.23-P1P2	CENPB	GAAGTAACGGATCATCCAGG	-15	rA:dG	0.648	(0.594, 0.701)		0.223	0.164	40	60
CENPB_+_3767072.23-P1P2_152	CENPB_+_3767072.23-P1P2	CENPB	GAAGTGACGGATCATCCAGG	-15	rG:dG	0.739	(0.696, 0.782)		0.223	0.212	40	60
CENPB_+_3767072.23-P1P2_157	CENPB_+_3767072.23-P1P2	CENPB	GAAGTTACGGATCATCCAGG	-15	rU:dG	0.814	(0.771, 0.857)		0.223	0.192	40	50
CENPB_+_3767072.23-P1P2_165	CENPB_+_3767072.23-P1P2	CENPB	GAAGTCGCGGATCATCCAGG	-14	rG:dT	0.924	(0.898, 0.950)		0.256	0.235	40	50
CENPB_+_3767072.23-P1P2_168	CENPB_+_3767072.23-P1P2	CENPB	GAAGTCCCGGATCATCCAGG	-14	rC:dT	0.782	(0.745, 0.820)		0.256	0.209	30	50
CENPB_+_3767072.23-P1P2_171	CENPB_+_3767072.23-P1P2	CENPB	GAAGTCTCGGATCATCCAGG	-14	rU:dT	0.802	(0.766, 0.839)		0.256	0.186	30	40
CENPB_+_3767072.23-P1P2_173	CENPB_+_3767072.23-P1P2	CENPB	GAAGTCAAGGATCATCCAGG	-13	rA:dG	0.618	(0.575, 0.660)		0.259	0.164	30	50
CENPB_+_3767072.23-P1P2_176	CENPB_+_3767072.23-P1P2	CENPB	GAAGTCAGGGATCATCCAGG	-13	rG:dG	0.720	(0.692, 0.749)		0.259	0.212	20	50
CENPB_+_3767072.23-P1P2_181	CENPB_+_3767072.23-P1P2	CENPB	GAAGTCATGGATCATCCAGG	-13	rU:dG	0.746	(0.712, 0.781)		0.259	0.192	20	60
CENPB_+_3767072.23-P1P2_186	CENPB_+_3767072.23-P1P2	CENPB	GAAGTCACAGATCATCCAGG	-12	rA:dC	0.520	(0.483, 0.556)		0.259	0.201	30	50
CENPB_+_3767072.23-P1P2_191	CENPB_+_3767072.23-P1P2	CENPB	GAAGTCACCGATCATCCAGG	-12	rC:dC	0.309	(0.276, 0.343)		0.259	0.165	40	50
CENPB_+_3767072.23-P1P2_194	CENPB_+_3767072.23-P1P2	CENPB	GAAGTCACTGATCATCCAGG	-12	rU:dC	0.434	(0.392, 0.476)		0.259	0.165	30	30
CENPB_+_3767072.23-P1P2_198	CENPB_+_3767072.23-P1P2	CENPB	GAAGTCACGAATCATCCAGG	-11	rA:dC	0.358	(0.319, 0.397)		0.242	0.201	30	60
CENPB_+_3767072.23-P1P2_203	CENPB_+_3767072.23-P1P2	CENPB	GAAGTCACGCATCATCCAGG	-11	rC:dC	0.136	(0.112, 0.160)		0.242	0.165	20	50
CENPB_+_3767072.23-P1P2_206	CENPB_+_3767072.23-P1P2	CENPB	GAAGTCACGTATCATCCAGG	-11	rU:dC	0.225	(0.189, 0.261)		0.242	0.165	30	60
CENPB_+_3767072.23-P1P2_213	CENPB_+_3767072.23-P1P2	CENPB	GAAGTCACGGGTCATCCAGG	-10	rG:dT	0.754	(0.737, 0.771)		0.204	0.235	30	40
CENPB_+_3767072.23-P1P2_216	CENPB_+_3767072.23-P1P2	CENPB	GAAGTCACGGCTCATCCAGG	-10	rC:dT	0.397	(0.352, 0.442)		0.204	0.209	30	50
CENPB_+_3767072.23-P1P2_219	CENPB_+_3767072.23-P1P2	CENPB	GAAGTCACGGTTCATCCAGG	-10	rU:dT	0.465	(0.427, 0.503)		0.204	0.186	30	50
CENPB_+_3767072.23-P1P2_220	CENPB_+_3767072.23-P1P2	CENPB	GAAGTCACGGAACATCCAGG	-9	rA:dA	0.226	(0.191, 0.261)		0.191	0.182	30	40
CENPB_+_3767072.23-P1P2_223	CENPB_+_3767072.23-P1P2	CENPB	GAAGTCACGGAGCATCCAGG	-9	rG:dA	0.424	(0.389, 0.459)		0.191	0.200	30	50
CENPB_+_3767072.23-P1P2_226	CENPB_+_3767072.23-P1P2	CENPB	GAAGTCACGGACCATCCAGG	-9	rC:dA	0.471	(0.435, 0.507)		0.191	0.225	10	40
CENPB_+_3767072.23-P1P2_233	CENPB_+_3767072.23-P1P2	CENPB	GAAGTCACGGATAATCCAGG	-8	rA:dG	0.078	(0.058, 0.098)		0.181	0.164	40	50
CENPB_+_3767072.23-P1P2_236	CENPB_+_3767072.23-P1P2	CENPB	GAAGTCACGGATGATCCAGG	-8	rG:dG	0.304	(0.275, 0.333)		0.181	0.212	30	50
CENPB_+_3767072.23-P1P2_241	CENPB_+_3767072.23-P1P2	CENPB	GAAGTCACGGATTATCCAGG	-8	rU:dG	0.462	(0.424, 0.499)		0.181	0.192	30	50
CENPB_+_3767072.23-P1P2_249	CENPB_+_3767072.23-P1P2	CENPB	GAAGTCACGGATCGTCCAGG	-7	rG:dT	0.356	(0.326, 0.387)		0.120	0.235	40	40
CENPB_+_3767072.23-P1P2_252	CENPB_+_3767072.23-P1P2	CENPB	GAAGTCACGGATCCTCCAGG	-7	rC:dT	0.165	(0.142, 0.188)		0.120	0.209	30	50
CENPB_+_3767072.23-P1P2_255	CENPB_+_3767072.23-P1P2	CENPB	GAAGTCACGGATCTTCCAGG	-7	rU:dT	0.149	(0.126, 0.173)		0.120	0.186	40	50
CENPB_+_3767072.23-P1P2_256	CENPB_+_3767072.23-P1P2	CENPB	GAAGTCACGGATCAACCAGG	-6	rA:dA	0.122	(0.104, 0.140)		0.139	0.182	30	50
CENPB_+_3767072.23-P1P2_259	CENPB_+_3767072.23-P1P2	CENPB	GAAGTCACGGATCAGCCAGG	-6	rG:dA	0.100	(0.086, 0.114)		0.139	0.200	30	30
CENPB_+_3767072.23-P1P2_262	CENPB_+_3767072.23-P1P2	CENPB	GAAGTCACGGATCACCCAGG	-6	rC:dA	0.236	(0.214, 0.258)		0.139	0.225	30	40
CENPB_+_3767072.23-P1P2_269	CENPB_+_3767072.23-P1P2	CENPB	GAAGTCACGGATCATACAGG	-5	rA:dG	0.056	(0.041, 0.072)		0.130	0.164	40	60
CENPB_+_3767072.23-P1P2_272	CENPB_+_3767072.23-P1P2	CENPB	GAAGTCACGGATCATGCAGG	-5	rG:dG	0.088	(0.073, 0.102)		0.130	0.212	40	50
CENPB_+_3767072.23-P1P2_277	CENPB_+_3767072.23-P1P2	CENPB	GAAGTCACGGATCATTCAGG	-5	rU:dG	0.091	(0.075, 0.106)		0.130	0.192	40	50
CENPB_+_3767072.23-P1P2_281	CENPB_+_3767072.23-P1P2	CENPB	GAAGTCACGGATCATCAAGG	-4	rA:dG	0.112	(0.090, 0.135)		0.147	0.164	40	50
CENPB_+_3767072.23-P1P2_284	CENPB_+_3767072.23-P1P2	CENPB	GAAGTCACGGATCATCGAGG	-4	rG:dG	0.245	(0.216, 0.273)		0.147	0.212	50	60
CENPB_+_3767072.23-P1P2_289	CENPB_+_3767072.23-P1P2	CENPB	GAAGTCACGGATCATCTAGG	-4	rU:dG	0.158	(0.134, 0.183)		0.147	0.192	30	50
CENPB_+_3767072.23-P1P2_297	CENPB_+_3767072.23-P1P2	CENPB	GAAGTCACGGATCATCCGGG	-3	rG:dT	0.555	(0.531, 0.578)		0.116	0.235	40	60
CENPB_+_3767072.23-P1P2_300	CENPB_+_3767072.23-P1P2	CENPB	GAAGTCACGGATCATCCCGG	-3	rC:dT	0.167	(0.141, 0.193)		0.116	0.209	30	40
CENPB_+_3767072.23-P1P2_303	CENPB_+_3767072.23-P1P2	CENPB	GAAGTCACGGATCATCCTGG	-3	rU:dT	0.171	(0.146, 0.197)		0.116	0.186	30	40
CENPB_+_3767072.23-P1P2_306	CENPB_+_3767072.23-P1P2	CENPB	GAAGTCACGGATCATCCAAG	-2	rA:dC	0.053	(0.041, 0.065)		0.113	0.201	40	60
CENPB_+_3767072.23-P1P2_311	CENPB_+_3767072.23-P1P2	CENPB	GAAGTCACGGATCATCCACG	-2	rC:dC	0.019	(0.009, 0.030)		0.113	0.165	40	50
CENPB_+_3767072.23-P1P2_314	CENPB_+_3767072.23-P1P2	CENPB	GAAGTCACGGATCATCCATG	-2	rU:dC	0.025	(0.014, 0.036)		0.113	0.165	30	50
CENPB_+_3767072.23-P1P2_318	CENPB_+_3767072.23-P1P2	CENPB	GAAGTCACGGATCATCCAGA	-1	rA:dC	0.063	(0.048, 0.077)		0.105	0.201	30	50
CENPB_+_3767072.23-P1P2_323	CENPB_+_3767072.23-P1P2	CENPB	GAAGTCACGGATCATCCAGC	-1	rC:dC	0.024	(0.015, 0.032)		0.105	0.165	40	60
CENPB_+_3767072.23-P1P2_326	CENPB_+_3767072.23-P1P2	CENPB	GAAGTCACGGATCATCCAGT	-1	rU:dC	0.030	(0.021, 0.038)		0.105	0.165	30	40
CENPB_-_3767305.23-P1P2	CENPB_-_3767305.23-P1P2	CENPB	GCGGGCCGGGGGCACCTCCG			1.000					30	40
CENPB_-_3767305.23-P1P2_101	CENPB_-_3767305.23-P1P2	CENPB	GAGGGCCGGGGGCACCTCCG	-19	rA:dG	0.949	(0.924, 0.975)		0.260	0.164	20	40
CENPB_-_3767305.23-P1P2_104	CENPB_-_3767305.23-P1P2	CENPB	GGGGGCCGGGGGCACCTCCG	-19	rG:dG	0.937	(0.910, 0.964)		0.260	0.212	30	30
CENPB_-_3767305.23-P1P2_109	CENPB_-_3767305.23-P1P2	CENPB	GTGGGCCGGGGGCACCTCCG	-19	rU:dG	0.937	(0.914, 0.960)		0.260	0.192	20	40
CENPB_-_3767305.23-P1P2_114	CENPB_-_3767305.23-P1P2	CENPB	GCAGGCCGGGGGCACCTCCG	-18	rA:dC	0.947	(0.925, 0.969)		0.218	0.201	30	30
CENPB_-_3767305.23-P1P2_119	CENPB_-_3767305.23-P1P2	CENPB	GCCGGCCGGGGGCACCTCCG	-18	rC:dC	0.971	(0.950, 0.993)		0.218	0.165	40	40
CENPB_-_3767305.23-P1P2_122	CENPB_-_3767305.23-P1P2	CENPB	GCTGGCCGGGGGCACCTCCG	-18	rU:dC	0.942	(0.919, 0.965)		0.218	0.165	30	40
CENPB_-_3767305.23-P1P2_126	CENPB_-_3767305.23-P1P2	CENPB	GCGAGCCGGGGGCACCTCCG	-17	rA:dC	0.939	(0.918, 0.960)		0.274	0.201	20	40
CENPB_-_3767305.23-P1P2_131	CENPB_-_3767305.23-P1P2	CENPB	GCGCGCCGGGGGCACCTCCG	-17	rC:dC	0.951	(0.931, 0.972)		0.274	0.165	30	30
CENPB_-_3767305.23-P1P2_134	CENPB_-_3767305.23-P1P2	CENPB	GCGTGCCGGGGGCACCTCCG	-17	rU:dC	0.935	(0.913, 0.956)		0.274	0.165	30	40
CENPB_-_3767305.23-P1P2_138	CENPB_-_3767305.23-P1P2	CENPB	GCGGACCGGGGGCACCTCCG	-16	rA:dC	0.914	(0.893, 0.934)		0.261	0.201	20	40
CENPB_-_3767305.23-P1P2_143	CENPB_-_3767305.23-P1P2	CENPB	GCGGCCCGGGGGCACCTCCG	-16	rC:dC	0.909	(0.890, 0.929)		0.261	0.165	30	40
CENPB_-_3767305.23-P1P2_146	CENPB_-_3767305.23-P1P2	CENPB	GCGGTCCGGGGGCACCTCCG	-16	rU:dC	0.893	(0.875, 0.912)		0.261	0.165	30	40
CENPB_-_3767305.23-P1P2_149	CENPB_-_3767305.23-P1P2	CENPB	GCGGGACGGGGGCACCTCCG	-15	rA:dG	0.849	(0.828, 0.871)		0.223	0.164	30	40
CENPB_-_3767305.23-P1P2_152	CENPB_-_3767305.23-P1P2	CENPB	GCGGGGCGGGGGCACCTCCG	-15	rG:dG	0.836	(0.814, 0.858)		0.223	0.212	20	30
CENPB_-_3767305.23-P1P2_157	CENPB_-_3767305.23-P1P2	CENPB	GCGGGTCGGGGGCACCTCCG	-15	rU:dG	0.891	(0.870, 0.913)		0.223	0.192	30	40
CENPB_-_3767305.23-P1P2_161	CENPB_-_3767305.23-P1P2	CENPB	GCGGGCAGGGGGCACCTCCG	-14	rA:dG	0.852	(0.831, 0.873)		0.256	0.164	30	30
CENPB_-_3767305.23-P1P2_164	CENPB_-_3767305.23-P1P2	CENPB	GCGGGCGGGGGGCACCTCCG	-14	rG:dG	0.830	(0.811, 0.850)		0.256	0.212	30	30
CENPB_-_3767305.23-P1P2_169	CENPB_-_3767305.23-P1P2	CENPB	GCGGGCTGGGGGCACCTCCG	-14	rU:dG	0.881	(0.861, 0.902)		0.256	0.192	20	40
CENPB_-_3767305.23-P1P2_174	CENPB_-_3767305.23-P1P2	CENPB	GCGGGCCAGGGGCACCTCCG	-13	rA:dC	0.881	(0.858, 0.904)		0.259	0.201	20	30
CENPB_-_3767305.23-P1P2_179	CENPB_-_3767305.23-P1P2	CENPB	GCGGGCCCGGGGCACCTCCG	-13	rC:dC	0.861	(0.839, 0.883)		0.259	0.165	30	30
CENPB_-_3767305.23-P1P2_182	CENPB_-_3767305.23-P1P2	CENPB	GCGGGCCTGGGGCACCTCCG	-13	rU:dC	0.884	(0.859, 0.909)		0.259	0.165	20	40
CENPB_-_3767305.23-P1P2_186	CENPB_-_3767305.23-P1P2	CENPB	GCGGGCCGAGGGCACCTCCG	-12	rA:dC	0.846	(0.824, 0.868)		0.259	0.201	20	40
CENPB_-_3767305.23-P1P2_191	CENPB_-_3767305.23-P1P2	CENPB	GCGGGCCGCGGGCACCTCCG	-12	rC:dC	0.798	(0.772, 0.824)		0.259	0.165	20	20
CENPB_-_3767305.23-P1P2_194	CENPB_-_3767305.23-P1P2	CENPB	GCGGGCCGTGGGCACCTCCG	-12	rU:dC	0.821	(0.799, 0.844)		0.259	0.165	30	30
CENPB_-_3767305.23-P1P2_198	CENPB_-_3767305.23-P1P2	CENPB	GCGGGCCGGAGGCACCTCCG	-11	rA:dC	0.768	(0.744, 0.793)		0.242	0.201	20	20
CENPB_-_3767305.23-P1P2_203	CENPB_-_3767305.23-P1P2	CENPB	GCGGGCCGGCGGCACCTCCG	-11	rC:dC	0.587	(0.551, 0.622)		0.242	0.165	30	40
CENPB_-_3767305.23-P1P2_206	CENPB_-_3767305.23-P1P2	CENPB	GCGGGCCGGTGGCACCTCCG	-11	rU:dC	0.652	(0.621, 0.682)		0.242	0.165	30	40
CENPB_-_3767305.23-P1P2_210	CENPB_-_3767305.23-P1P2	CENPB	GCGGGCCGGGAGCACCTCCG	-10	rA:dC	0.709	(0.682, 0.735)		0.204	0.201	20	20
CENPB_-_3767305.23-P1P2_215	CENPB_-_3767305.23-P1P2	CENPB	GCGGGCCGGGCGCACCTCCG	-10	rC:dC	0.464	(0.425, 0.504)		0.204	0.165	40	40
CENPB_-_3767305.23-P1P2_218	CENPB_-_3767305.23-P1P2	CENPB	GCGGGCCGGGTGCACCTCCG	-10	rU:dC	0.511	(0.476, 0.546)		0.204	0.165	40	40
CENPB_-_3767305.23-P1P2_222	CENPB_-_3767305.23-P1P2	CENPB	GCGGGCCGGGGACACCTCCG	-9	rA:dC	0.597	(0.565, 0.629)		0.191	0.201	20	20
CENPB_-_3767305.23-P1P2_227	CENPB_-_3767305.23-P1P2	CENPB	GCGGGCCGGGGCCACCTCCG	-9	rC:dC	0.377	(0.345, 0.409)		0.191	0.165	30	30
CENPB_-_3767305.23-P1P2_230	CENPB_-_3767305.23-P1P2	CENPB	GCGGGCCGGGGTCACCTCCG	-9	rU:dC	0.426	(0.393, 0.458)		0.191	0.165	20	40
CENPB_-_3767305.23-P1P2_233	CENPB_-_3767305.23-P1P2	CENPB	GCGGGCCGGGGGAACCTCCG	-8	rA:dG	0.443	(0.413, 0.473)		0.181	0.164	50	50
CENPB_-_3767305.23-P1P2_236	CENPB_-_3767305.23-P1P2	CENPB	GCGGGCCGGGGGGACCTCCG	-8	rG:dG	0.580	(0.549, 0.611)		0.181	0.212	30	30
CENPB_-_3767305.23-P1P2_241	CENPB_-_3767305.23-P1P2	CENPB	GCGGGCCGGGGGTACCTCCG	-8	rU:dG	0.717	(0.688, 0.746)		0.181	0.192	40	50
CENPB_-_3767305.23-P1P2_249	CENPB_-_3767305.23-P1P2	CENPB	GCGGGCCGGGGGCGCCTCCG	-7	rG:dT	0.574	(0.549, 0.600)		0.120	0.235	30	30
CENPB_-_3767305.23-P1P2_252	CENPB_-_3767305.23-P1P2	CENPB	GCGGGCCGGGGGCCCCTCCG	-7	rC:dT	0.456	(0.428, 0.485)		0.120	0.209	30	30
CENPB_-_3767305.23-P1P2_255	CENPB_-_3767305.23-P1P2	CENPB	GCGGGCCGGGGGCTCCTCCG	-7	rU:dT	0.467	(0.436, 0.497)		0.120	0.186	30	30
CENPB_-_3767305.23-P1P2_257	CENPB_-_3767305.23-P1P2	CENPB	GCGGGCCGGGGGCAACTCCG	-6	rA:dG	0.224	(0.199, 0.249)		0.139	0.164	30	40
CENPB_-_3767305.23-P1P2_260	CENPB_-_3767305.23-P1P2	CENPB	GCGGGCCGGGGGCAGCTCCG	-6	rG:dG	0.205	(0.182, 0.227)		0.139	0.212	20	30
CENPB_-_3767305.23-P1P2_265	CENPB_-_3767305.23-P1P2	CENPB	GCGGGCCGGGGGCATCTCCG	-6	rU:dG	0.311	(0.283, 0.339)		0.139	0.192	30	30
CENPB_-_3767305.23-P1P2_269	CENPB_-_3767305.23-P1P2	CENPB	GCGGGCCGGGGGCACATCCG	-5	rA:dG	0.307	(0.279, 0.334)		0.130	0.164	30	30
CENPB_-_3767305.23-P1P2_272	CENPB_-_3767305.23-P1P2	CENPB	GCGGGCCGGGGGCACGTCCG	-5	rG:dG	0.295	(0.267, 0.324)		0.130	0.212	40	40
CENPB_-_3767305.23-P1P2_277	CENPB_-_3767305.23-P1P2	CENPB	GCGGGCCGGGGGCACTTCCG	-5	rU:dG	0.336	(0.309, 0.362)		0.130	0.192	40	40
CENPB_-_3767305.23-P1P2_280	CENPB_-_3767305.23-P1P2	CENPB	GCGGGCCGGGGGCACCACCG	-4	rA:dA	0.484	(0.454, 0.515)		0.147	0.182	40	40
CENPB_-_3767305.23-P1P2_283	CENPB_-_3767305.23-P1P2	CENPB	GCGGGCCGGGGGCACCGCCG	-4	rG:dA	0.442	(0.415, 0.469)		0.147	0.200	30	30
CENPB_-_3767305.23-P1P2_286	CENPB_-_3767305.23-P1P2	CENPB	GCGGGCCGGGGGCACCCCCG	-4	rC:dA	0.497	(0.470, 0.523)		0.147	0.225	30	30
CENPB_-_3767305.23-P1P2_293	CENPB_-_3767305.23-P1P2	CENPB	GCGGGCCGGGGGCACCTACG	-3	rA:dG	0.273	(0.244, 0.301)		0.116	0.164	40	50
CENPB_-_3767305.23-P1P2_296	CENPB_-_3767305.23-P1P2	CENPB	GCGGGCCGGGGGCACCTGCG	-3	rG:dG	0.323	(0.300, 0.346)		0.116	0.212	30	30
CENPB_-_3767305.23-P1P2_301	CENPB_-_3767305.23-P1P2	CENPB	GCGGGCCGGGGGCACCTTCG	-3	rU:dG	0.367	(0.341, 0.392)		0.116	0.192	30	40
CENPB_-_3767305.23-P1P2_305	CENPB_-_3767305.23-P1P2	CENPB	GCGGGCCGGGGGCACCTCAG	-2	rA:dG	0.306	(0.274, 0.337)		0.113	0.164	30	40
CENPB_-_3767305.23-P1P2_308	CENPB_-_3767305.23-P1P2	CENPB	GCGGGCCGGGGGCACCTCGG	-2	rG:dG	0.324	(0.303, 0.346)		0.113	0.212	30	30
CENPB_-_3767305.23-P1P2_313	CENPB_-_3767305.23-P1P2	CENPB	GCGGGCCGGGGGCACCTCTG	-2	rU:dG	0.407	(0.378, 0.436)		0.113	0.192	30	40
CENPB_-_3767305.23-P1P2_318	CENPB_-_3767305.23-P1P2	CENPB	GCGGGCCGGGGGCACCTCCA	-1	rA:dC	0.413	(0.379, 0.446)		0.105	0.201	30	30
CENPB_-_3767305.23-P1P2_323	CENPB_-_3767305.23-P1P2	CENPB	GCGGGCCGGGGGCACCTCCC	-1	rC:dC	0.209	(0.190, 0.229)		0.105	0.165	20	30
CENPB_-_3767305.23-P1P2_326	CENPB_-_3767305.23-P1P2	CENPB	GCGGGCCGGGGGCACCTCCT	-1	rU:dC	0.240	(0.215, 0.266)		0.105	0.165	30	40
CENPB_-_3767398.23-P1P2	CENPB_-_3767398.23-P1P2	CENPB	GCGGAAGGCAGGAAGTGCCG			1.000					30	40
CENPB_-_3767398.23-P1P2_101	CENPB_-_3767398.23-P1P2	CENPB	GAGGAAGGCAGGAAGTGCCG	-19	rA:dG	0.792	(0.752, 0.833)		0.260	0.164	20	40
CENPB_-_3767398.23-P1P2_104	CENPB_-_3767398.23-P1P2	CENPB	GGGGAAGGCAGGAAGTGCCG	-19	rG:dG	0.755	(0.716, 0.793)		0.260	0.212	30	30
CENPB_-_3767398.23-P1P2_109	CENPB_-_3767398.23-P1P2	CENPB	GTGGAAGGCAGGAAGTGCCG	-19	rU:dG	0.714	(0.679, 0.749)		0.260	0.192	20	40
CENPB_-_3767398.23-P1P2_114	CENPB_-_3767398.23-P1P2	CENPB	GCAGAAGGCAGGAAGTGCCG	-18	rA:dC	0.681	(0.649, 0.713)		0.218	0.201	20	50
CENPB_-_3767398.23-P1P2_119	CENPB_-_3767398.23-P1P2	CENPB	GCCGAAGGCAGGAAGTGCCG	-18	rC:dC	0.729	(0.695, 0.763)		0.218	0.165	30	50
CENPB_-_3767398.23-P1P2_122	CENPB_-_3767398.23-P1P2	CENPB	GCTGAAGGCAGGAAGTGCCG	-18	rU:dC	0.682	(0.651, 0.713)		0.218	0.165	30	50
CENPB_-_3767398.23-P1P2_126	CENPB_-_3767398.23-P1P2	CENPB	GCGAAAGGCAGGAAGTGCCG	-17	rA:dC	0.612	(0.576, 0.648)		0.274	0.201	30	50
CENPB_-_3767398.23-P1P2_131	CENPB_-_3767398.23-P1P2	CENPB	GCGCAAGGCAGGAAGTGCCG	-17	rC:dC	0.646	(0.611, 0.680)		0.274	0.165	40	40
CENPB_-_3767398.23-P1P2_134	CENPB_-_3767398.23-P1P2	CENPB	GCGTAAGGCAGGAAGTGCCG	-17	rU:dC	0.624	(0.590, 0.658)		0.274	0.165	40	50
CENPB_-_3767398.23-P1P2_141	CENPB_-_3767398.23-P1P2	CENPB	GCGGGAGGCAGGAAGTGCCG	-16	rG:dT	0.822	(0.788, 0.856)		0.261	0.235	20	50
CENPB_-_3767398.23-P1P2_144	CENPB_-_3767398.23-P1P2	CENPB	GCGGCAGGCAGGAAGTGCCG	-16	rC:dT	0.747	(0.714, 0.781)		0.261	0.209	30	50
CENPB_-_3767398.23-P1P2_147	CENPB_-_3767398.23-P1P2	CENPB	GCGGTAGGCAGGAAGTGCCG	-16	rU:dT	0.734	(0.702, 0.765)		0.261	0.186	30	50
CENPB_-_3767398.23-P1P2_153	CENPB_-_3767398.23-P1P2	CENPB	GCGGAGGGCAGGAAGTGCCG	-15	rG:dT	0.856	(0.828, 0.883)		0.223	0.235	30	30
CENPB_-_3767398.23-P1P2_156	CENPB_-_3767398.23-P1P2	CENPB	GCGGACGGCAGGAAGTGCCG	-15	rC:dT	0.778	(0.738, 0.817)		0.223	0.209	40	40
CENPB_-_3767398.23-P1P2_159	CENPB_-_3767398.23-P1P2	CENPB	GCGGATGGCAGGAAGTGCCG	-15	rU:dT	0.767	(0.735, 0.800)		0.223	0.186	30	40
CENPB_-_3767398.23-P1P2_162	CENPB_-_3767398.23-P1P2	CENPB	GCGGAAAGCAGGAAGTGCCG	-14	rA:dC	0.514	(0.469, 0.558)		0.256	0.201	30	40
CENPB_-_3767398.23-P1P2_167	CENPB_-_3767398.23-P1P2	CENPB	GCGGAACGCAGGAAGTGCCG	-14	rC:dC	0.475	(0.431, 0.520)		0.256	0.165	40	50
CENPB_-_3767398.23-P1P2_170	CENPB_-_3767398.23-P1P2	CENPB	GCGGAATGCAGGAAGTGCCG	-14	rU:dC	0.506	(0.454, 0.559)		0.256	0.165	40	50
CENPB_-_3767398.23-P1P2_174	CENPB_-_3767398.23-P1P2	CENPB	GCGGAAGACAGGAAGTGCCG	-13	rA:dC	0.513	(0.463, 0.564)		0.259	0.201	40	40
CENPB_-_3767398.23-P1P2_179	CENPB_-_3767398.23-P1P2	CENPB	GCGGAAGCCAGGAAGTGCCG	-13	rC:dC	0.339	(0.295, 0.384)		0.259	0.165	40	40
CENPB_-_3767398.23-P1P2_182	CENPB_-_3767398.23-P1P2	CENPB	GCGGAAGTCAGGAAGTGCCG	-13	rU:dC	0.457	(0.408, 0.505)		0.259	0.165	30	50
CENPB_-_3767398.23-P1P2_185	CENPB_-_3767398.23-P1P2	CENPB	GCGGAAGGAAGGAAGTGCCG	-12	rA:dG	0.488	(0.451, 0.525)		0.259	0.164	20	40
CENPB_-_3767398.23-P1P2_188	CENPB_-_3767398.23-P1P2	CENPB	GCGGAAGGGAGGAAGTGCCG	-12	rG:dG	0.611	(0.582, 0.641)		0.259	0.212	20	20
CENPB_-_3767398.23-P1P2_193	CENPB_-_3767398.23-P1P2	CENPB	GCGGAAGGTAGGAAGTGCCG	-12	rU:dG	0.641	(0.612, 0.670)		0.259	0.192	30	40
CENPB_-_3767398.23-P1P2_201	CENPB_-_3767398.23-P1P2	CENPB	GCGGAAGGCGGGAAGTGCCG	-11	rG:dT	0.675	(0.648, 0.702)		0.242	0.235	30	40
CENPB_-_3767398.23-P1P2_204	CENPB_-_3767398.23-P1P2	CENPB	GCGGAAGGCCGGAAGTGCCG	-11	rC:dT	0.366	(0.334, 0.397)		0.242	0.209	30	50
CENPB_-_3767398.23-P1P2_207	CENPB_-_3767398.23-P1P2	CENPB	GCGGAAGGCTGGAAGTGCCG	-11	rU:dT	0.442	(0.403, 0.482)		0.242	0.186	40	40
CENPB_-_3767398.23-P1P2_210	CENPB_-_3767398.23-P1P2	CENPB	GCGGAAGGCAAGAAGTGCCG	-10	rA:dC	0.126	(0.105, 0.146)		0.204	0.201	30	40
CENPB_-_3767398.23-P1P2_215	CENPB_-_3767398.23-P1P2	CENPB	GCGGAAGGCACGAAGTGCCG	-10	rC:dC	0.040	(0.029, 0.051)		0.204	0.165	40	60
CENPB_-_3767398.23-P1P2_218	CENPB_-_3767398.23-P1P2	CENPB	GCGGAAGGCATGAAGTGCCG	-10	rU:dC	0.061	(0.044, 0.077)		0.204	0.165	40	40
CENPB_-_3767398.23-P1P2_222	CENPB_-_3767398.23-P1P2	CENPB	GCGGAAGGCAGAAAGTGCCG	-9	rA:dC	0.111	(0.094, 0.129)		0.191	0.201	40	50
CENPB_-_3767398.23-P1P2_227	CENPB_-_3767398.23-P1P2	CENPB	GCGGAAGGCAGCAAGTGCCG	-9	rC:dC	0.044	(0.034, 0.055)		0.191	0.165	30	50
CENPB_-_3767398.23-P1P2_230	CENPB_-_3767398.23-P1P2	CENPB	GCGGAAGGCAGTAAGTGCCG	-9	rU:dC	0.060	(0.045, 0.074)		0.191	0.165	30	30
CENPB_-_3767398.23-P1P2_237	CENPB_-_3767398.23-P1P2	CENPB	GCGGAAGGCAGGGAGTGCCG	-8	rG:dT	0.573	(0.541, 0.605)		0.181	0.235	30	50
CENPB_-_3767398.23-P1P2_240	CENPB_-_3767398.23-P1P2	CENPB	GCGGAAGGCAGGCAGTGCCG	-8	rC:dT	0.221	(0.191, 0.252)		0.181	0.209	20	40
CENPB_-_3767398.23-P1P2_243	CENPB_-_3767398.23-P1P2	CENPB	GCGGAAGGCAGGTAGTGCCG	-8	rU:dT	0.236	(0.207, 0.265)		0.181	0.186	30	50
CENPB_-_3767398.23-P1P2_249	CENPB_-_3767398.23-P1P2	CENPB	GCGGAAGGCAGGAGGTGCCG	-7	rG:dT	0.387	(0.359, 0.416)		0.120	0.235	30	30
CENPB_-_3767398.23-P1P2_252	CENPB_-_3767398.23-P1P2	CENPB	GCGGAAGGCAGGACGTGCCG	-7	rC:dT	0.100	(0.078, 0.121)		0.120	0.209	40	50
CENPB_-_3767398.23-P1P2_255	CENPB_-_3767398.23-P1P2	CENPB	GCGGAAGGCAGGATGTGCCG	-7	rU:dT	0.118	(0.094, 0.141)		0.120	0.186	20	40
CENPB_-_3767398.23-P1P2_258	CENPB_-_3767398.23-P1P2	CENPB	GCGGAAGGCAGGAAATGCCG	-6	rA:dC	0.175	(0.147, 0.202)		0.139	0.201	30	40
CENPB_-_3767398.23-P1P2_263	CENPB_-_3767398.23-P1P2	CENPB	GCGGAAGGCAGGAACTGCCG	-6	rC:dC	0.074	(0.060, 0.088)		0.139	0.165	40	40
CENPB_-_3767398.23-P1P2_266	CENPB_-_3767398.23-P1P2	CENPB	GCGGAAGGCAGGAATTGCCG	-6	rU:dC	0.072	(0.055, 0.089)		0.139	0.165	30	60
CENPB_-_3767398.23-P1P2_268	CENPB_-_3767398.23-P1P2	CENPB	GCGGAAGGCAGGAAGAGCCG	-5	rA:dA	0.204	(0.181, 0.227)		0.130	0.182	20	30
CENPB_-_3767398.23-P1P2_271	CENPB_-_3767398.23-P1P2	CENPB	GCGGAAGGCAGGAAGGGCCG	-5	rG:dA	0.267	(0.246, 0.287)		0.130	0.200	20	30
CENPB_-_3767398.23-P1P2_274	CENPB_-_3767398.23-P1P2	CENPB	GCGGAAGGCAGGAAGCGCCG	-5	rC:dA	0.210	(0.185, 0.235)		0.130	0.225	40	50
CENPB_-_3767398.23-P1P2_282	CENPB_-_3767398.23-P1P2	CENPB	GCGGAAGGCAGGAAGTACCG	-4	rA:dC	0.121	(0.103, 0.138)		0.147	0.201	30	60
CENPB_-_3767398.23-P1P2_287	CENPB_-_3767398.23-P1P2	CENPB	GCGGAAGGCAGGAAGTCCCG	-4	rC:dC	0.044	(0.032, 0.057)		0.147	0.165	30	50
CENPB_-_3767398.23-P1P2_290	CENPB_-_3767398.23-P1P2	CENPB	GCGGAAGGCAGGAAGTTCCG	-4	rU:dC	0.052	(0.039, 0.065)		0.147	0.165	40	50
CENPB_-_3767398.23-P1P2_293	CENPB_-_3767398.23-P1P2	CENPB	GCGGAAGGCAGGAAGTGACG	-3	rA:dG	0.083	(0.064, 0.102)		0.116	0.164	30	40
CENPB_-_3767398.23-P1P2_296	CENPB_-_3767398.23-P1P2	CENPB	GCGGAAGGCAGGAAGTGGCG	-3	rG:dG	0.165	(0.141, 0.190)		0.116	0.212	20	40
CENPB_-_3767398.23-P1P2_301	CENPB_-_3767398.23-P1P2	CENPB	GCGGAAGGCAGGAAGTGTCG	-3	rU:dG	0.166	(0.142, 0.189)		0.116	0.192	40	40
CENPB_-_3767398.23-P1P2_305	CENPB_-_3767398.23-P1P2	CENPB	GCGGAAGGCAGGAAGTGCAG	-2	rA:dG	0.083	(0.066, 0.100)		0.113	0.164	20	30
CENPB_-_3767398.23-P1P2_308	CENPB_-_3767398.23-P1P2	CENPB	GCGGAAGGCAGGAAGTGCGG	-2	rG:dG	0.134	(0.117, 0.150)		0.113	0.212	40	40
CENPB_-_3767398.23-P1P2_313	CENPB_-_3767398.23-P1P2	CENPB	GCGGAAGGCAGGAAGTGCTG	-2	rU:dG	0.140	(0.121, 0.158)		0.113	0.192	20	30
CENPB_-_3767398.23-P1P2_318	CENPB_-_3767398.23-P1P2	CENPB	GCGGAAGGCAGGAAGTGCCA	-1	rA:dC	0.099	(0.083, 0.116)		0.105	0.201	30	40
CENPB_-_3767398.23-P1P2_323	CENPB_-_3767398.23-P1P2	CENPB	GCGGAAGGCAGGAAGTGCCC	-1	rC:dC	0.068	(0.058, 0.077)		0.105	0.165	30	30
CENPB_-_3767398.23-P1P2_326	CENPB_-_3767398.23-P1P2	CENPB	GCGGAAGGCAGGAAGTGCCT	-1	rU:dC	0.061	(0.050, 0.071)		0.105	0.165	20	40
CENPC_+_68411160.23-P1P2	CENPC_+_68411160.23-P1P2	CENPC	GTGGCCGCGGCCTGGTATTC			1.000					40	40
CENPC_+_68411160.23-P1P2_100	CENPC_+_68411160.23-P1P2	CENPC	GAGGCCGCGGCCTGGTATTC	-19	rA:dA	0.866	(0.821, 0.911)		0.260	0.182	30	40
CENPC_+_68411160.23-P1P2_103	CENPC_+_68411160.23-P1P2	CENPC	GGGGCCGCGGCCTGGTATTC	-19	rG:dA	0.892	(0.849, 0.935)		0.260	0.200	30	30
CENPC_+_68411160.23-P1P2_106	CENPC_+_68411160.23-P1P2	CENPC	GCGGCCGCGGCCTGGTATTC	-19	rC:dA	0.829	(0.782, 0.876)		0.260	0.225	40	40
CENPC_+_68411160.23-P1P2_114	CENPC_+_68411160.23-P1P2	CENPC	GTAGCCGCGGCCTGGTATTC	-18	rA:dC	0.777	(0.737, 0.816)		0.218	0.201	30	50
CENPC_+_68411160.23-P1P2_119	CENPC_+_68411160.23-P1P2	CENPC	GTCGCCGCGGCCTGGTATTC	-18	rC:dC	0.775	(0.733, 0.817)		0.218	0.165	30	50
CENPC_+_68411160.23-P1P2_122	CENPC_+_68411160.23-P1P2	CENPC	GTTGCCGCGGCCTGGTATTC	-18	rU:dC	0.725	(0.685, 0.765)		0.218	0.165	30	40
CENPC_+_68411160.23-P1P2_126	CENPC_+_68411160.23-P1P2	CENPC	GTGACCGCGGCCTGGTATTC	-17	rA:dC	0.628	(0.592, 0.664)		0.274	0.201	30	40
CENPC_+_68411160.23-P1P2_131	CENPC_+_68411160.23-P1P2	CENPC	GTGCCCGCGGCCTGGTATTC	-17	rC:dC	0.621	(0.588, 0.653)		0.274	0.165	30	30
CENPC_+_68411160.23-P1P2_134	CENPC_+_68411160.23-P1P2	CENPC	GTGTCCGCGGCCTGGTATTC	-17	rU:dC	0.581	(0.545, 0.618)		0.274	0.165	40	40
CENPC_+_68411160.23-P1P2_137	CENPC_+_68411160.23-P1P2	CENPC	GTGGACGCGGCCTGGTATTC	-16	rA:dG	0.523	(0.487, 0.559)		0.261	0.164	30	50
CENPC_+_68411160.23-P1P2_140	CENPC_+_68411160.23-P1P2	CENPC	GTGGGCGCGGCCTGGTATTC	-16	rG:dG	0.568	(0.529, 0.607)		0.261	0.212	40	50
CENPC_+_68411160.23-P1P2_145	CENPC_+_68411160.23-P1P2	CENPC	GTGGTCGCGGCCTGGTATTC	-16	rU:dG	0.625	(0.582, 0.668)		0.261	0.192	40	40
CENPC_+_68411160.23-P1P2_149	CENPC_+_68411160.23-P1P2	CENPC	GTGGCAGCGGCCTGGTATTC	-15	rA:dG	0.494	(0.461, 0.526)		0.223	0.164	40	50
CENPC_+_68411160.23-P1P2_152	CENPC_+_68411160.23-P1P2	CENPC	GTGGCGGCGGCCTGGTATTC	-15	rG:dG	0.574	(0.542, 0.605)		0.223	0.212	30	40
CENPC_+_68411160.23-P1P2_157	CENPC_+_68411160.23-P1P2	CENPC	GTGGCTGCGGCCTGGTATTC	-15	rU:dG	0.678	(0.643, 0.713)		0.223	0.192	30	50
CENPC_+_68411160.23-P1P2_162	CENPC_+_68411160.23-P1P2	CENPC	GTGGCCACGGCCTGGTATTC	-14	rA:dC	0.522	(0.486, 0.558)		0.256	0.201	30	40
CENPC_+_68411160.23-P1P2_167	CENPC_+_68411160.23-P1P2	CENPC	GTGGCCCCGGCCTGGTATTC	-14	rC:dC	0.388	(0.353, 0.423)		0.256	0.165	30	40
CENPC_+_68411160.23-P1P2_170	CENPC_+_68411160.23-P1P2	CENPC	GTGGCCTCGGCCTGGTATTC	-14	rU:dC	0.478	(0.447, 0.509)		0.256	0.165	30	30
CENPC_+_68411160.23-P1P2_173	CENPC_+_68411160.23-P1P2	CENPC	GTGGCCGAGGCCTGGTATTC	-13	rA:dG	0.475	(0.438, 0.513)		0.259	0.164	30	40
CENPC_+_68411160.23-P1P2_176	CENPC_+_68411160.23-P1P2	CENPC	GTGGCCGGGGCCTGGTATTC	-13	rG:dG	0.577	(0.551, 0.604)		0.259	0.212	30	30
CENPC_+_68411160.23-P1P2_181	CENPC_+_68411160.23-P1P2	CENPC	GTGGCCGTGGCCTGGTATTC	-13	rU:dG	0.626	(0.595, 0.657)		0.259	0.192	40	40
CENPC_+_68411160.23-P1P2_186	CENPC_+_68411160.23-P1P2	CENPC	GTGGCCGCAGCCTGGTATTC	-12	rA:dC	0.359	(0.325, 0.394)		0.259	0.201	20	30
CENPC_+_68411160.23-P1P2_191	CENPC_+_68411160.23-P1P2	CENPC	GTGGCCGCCGCCTGGTATTC	-12	rC:dC	0.160	(0.140, 0.180)		0.259	0.165	30	30
CENPC_+_68411160.23-P1P2_194	CENPC_+_68411160.23-P1P2	CENPC	GTGGCCGCTGCCTGGTATTC	-12	rU:dC	0.299	(0.267, 0.331)		0.259	0.165	30	50
CENPC_+_68411160.23-P1P2_198	CENPC_+_68411160.23-P1P2	CENPC	GTGGCCGCGACCTGGTATTC	-11	rA:dC	0.238	(0.208, 0.268)		0.242	0.201	40	60
CENPC_+_68411160.23-P1P2_203	CENPC_+_68411160.23-P1P2	CENPC	GTGGCCGCGCCCTGGTATTC	-11	rC:dC	0.091	(0.073, 0.109)		0.242	0.165	40	50
CENPC_+_68411160.23-P1P2_206	CENPC_+_68411160.23-P1P2	CENPC	GTGGCCGCGTCCTGGTATTC	-11	rU:dC	0.124	(0.104, 0.144)		0.242	0.165	40	50
CENPC_+_68411160.23-P1P2_209	CENPC_+_68411160.23-P1P2	CENPC	GTGGCCGCGGACTGGTATTC	-10	rA:dG	0.185	(0.152, 0.219)		0.204	0.164	40	60
CENPC_+_68411160.23-P1P2_212	CENPC_+_68411160.23-P1P2	CENPC	GTGGCCGCGGGCTGGTATTC	-10	rG:dG	0.383	(0.341, 0.426)		0.204	0.212	40	40
CENPC_+_68411160.23-P1P2_217	CENPC_+_68411160.23-P1P2	CENPC	GTGGCCGCGGTCTGGTATTC	-10	rU:dG	0.526	(0.487, 0.565)		0.204	0.192	30	60
CENPC_+_68411160.23-P1P2_221	CENPC_+_68411160.23-P1P2	CENPC	GTGGCCGCGGCATGGTATTC	-9	rA:dG	0.067	(0.052, 0.083)		0.191	0.164	30	50
CENPC_+_68411160.23-P1P2_224	CENPC_+_68411160.23-P1P2	CENPC	GTGGCCGCGGCGTGGTATTC	-9	rG:dG	0.265	(0.233, 0.297)		0.191	0.212	40	40
CENPC_+_68411160.23-P1P2_229	CENPC_+_68411160.23-P1P2	CENPC	GTGGCCGCGGCTTGGTATTC	-9	rU:dG	0.439	(0.397, 0.480)		0.191	0.192	40	50
CENPC_+_68411160.23-P1P2_232	CENPC_+_68411160.23-P1P2	CENPC	GTGGCCGCGGCCAGGTATTC	-8	rA:dA	0.127	(0.109, 0.145)		0.181	0.182	40	60
CENPC_+_68411160.23-P1P2_235	CENPC_+_68411160.23-P1P2	CENPC	GTGGCCGCGGCCGGGTATTC	-8	rG:dA	0.233	(0.207, 0.260)		0.181	0.200	40	50
CENPC_+_68411160.23-P1P2_238	CENPC_+_68411160.23-P1P2	CENPC	GTGGCCGCGGCCCGGTATTC	-8	rC:dA	0.342	(0.303, 0.382)		0.181	0.225	50	50
CENPC_+_68411160.23-P1P2_246	CENPC_+_68411160.23-P1P2	CENPC	GTGGCCGCGGCCTAGTATTC	-7	rA:dC	0.095	(0.079, 0.111)		0.120	0.201	40	60
CENPC_+_68411160.23-P1P2_251	CENPC_+_68411160.23-P1P2	CENPC	GTGGCCGCGGCCTCGTATTC	-7	rC:dC	0.034	(0.025, 0.044)		0.120	0.165	50	50
CENPC_+_68411160.23-P1P2_254	CENPC_+_68411160.23-P1P2	CENPC	GTGGCCGCGGCCTTGTATTC	-7	rU:dC	0.033	(0.022, 0.044)		0.120	0.165	40	60
CENPC_+_68411160.23-P1P2_258	CENPC_+_68411160.23-P1P2	CENPC	GTGGCCGCGGCCTGATATTC	-6	rA:dC	0.188	(0.167, 0.209)		0.139	0.201	40	50
CENPC_+_68411160.23-P1P2_263	CENPC_+_68411160.23-P1P2	CENPC	GTGGCCGCGGCCTGCTATTC	-6	rC:dC	0.062	(0.054, 0.071)		0.139	0.165	40	50
CENPC_+_68411160.23-P1P2_266	CENPC_+_68411160.23-P1P2	CENPC	GTGGCCGCGGCCTGTTATTC	-6	rU:dC	0.066	(0.056, 0.077)		0.139	0.165	40	60
CENPC_+_68411160.23-P1P2_268	CENPC_+_68411160.23-P1P2	CENPC	GTGGCCGCGGCCTGGAATTC	-5	rA:dA	0.171	(0.155, 0.187)		0.130	0.182	30	30
CENPC_+_68411160.23-P1P2_271	CENPC_+_68411160.23-P1P2	CENPC	GTGGCCGCGGCCTGGGATTC	-5	rG:dA	0.208	(0.188, 0.228)		0.130	0.200	30	40
CENPC_+_68411160.23-P1P2_274	CENPC_+_68411160.23-P1P2	CENPC	GTGGCCGCGGCCTGGCATTC	-5	rC:dA	0.191	(0.170, 0.211)		0.130	0.225	30	50
CENPC_+_68411160.23-P1P2_285	CENPC_+_68411160.23-P1P2	CENPC	GTGGCCGCGGCCTGGTGTTC	-4	rG:dT	0.422	(0.403, 0.442)		0.147	0.235	30	40
CENPC_+_68411160.23-P1P2_288	CENPC_+_68411160.23-P1P2	CENPC	GTGGCCGCGGCCTGGTCTTC	-4	rC:dT	0.110	(0.099, 0.121)		0.147	0.209	30	40
CENPC_+_68411160.23-P1P2_291	CENPC_+_68411160.23-P1P2	CENPC	GTGGCCGCGGCCTGGTTTTC	-4	rU:dT	0.118	(0.104, 0.133)		0.147	0.186	30	40
CENPC_+_68411160.23-P1P2_292	CENPC_+_68411160.23-P1P2	CENPC	GTGGCCGCGGCCTGGTAATC	-3	rA:dA	0.100	(0.087, 0.113)		0.116	0.182	40	50
CENPC_+_68411160.23-P1P2_295	CENPC_+_68411160.23-P1P2	CENPC	GTGGCCGCGGCCTGGTAGTC	-3	rG:dA	0.166	(0.152, 0.180)		0.116	0.200	30	30
CENPC_+_68411160.23-P1P2_298	CENPC_+_68411160.23-P1P2	CENPC	GTGGCCGCGGCCTGGTACTC	-3	rC:dA	0.142	(0.131, 0.152)		0.116	0.225	30	50
CENPC_+_68411160.23-P1P2_304	CENPC_+_68411160.23-P1P2	CENPC	GTGGCCGCGGCCTGGTATAC	-2	rA:dA	0.112	(0.100, 0.124)		0.113	0.182	30	60
CENPC_+_68411160.23-P1P2_307	CENPC_+_68411160.23-P1P2	CENPC	GTGGCCGCGGCCTGGTATGC	-2	rG:dA	0.136	(0.125, 0.148)		0.113	0.200	30	30
CENPC_+_68411160.23-P1P2_310	CENPC_+_68411160.23-P1P2	CENPC	GTGGCCGCGGCCTGGTATCC	-2	rC:dA	0.163	(0.146, 0.180)		0.113	0.225	30	40
CENPC_+_68411160.23-P1P2_317	CENPC_+_68411160.23-P1P2	CENPC	GTGGCCGCGGCCTGGTATTA	-1	rA:dG	0.036	(0.024, 0.048)		0.105	0.164	30	50
CENPC_+_68411160.23-P1P2_320	CENPC_+_68411160.23-P1P2	CENPC	GTGGCCGCGGCCTGGTATTG	-1	rG:dG	0.077	(0.066, 0.088)		0.105	0.212	40	50
CENPC_+_68411160.23-P1P2_325	CENPC_+_68411160.23-P1P2	CENPC	GTGGCCGCGGCCTGGTATTT	-1	rU:dG	0.043	(0.030, 0.056)		0.105	0.192	30	40
CENPC_+_68411190.23-P1P2	CENPC_+_68411190.23-P1P2	CENPC	GGGCAGTCGCCTGAGACTTA			1.000					40	50
CENPC_+_68411190.23-P1P2_102	CENPC_+_68411190.23-P1P2	CENPC	GAGCAGTCGCCTGAGACTTA	-19	rA:dC	0.540	(0.495, 0.585)		0.260	0.201	30	50
CENPC_+_68411190.23-P1P2_107	CENPC_+_68411190.23-P1P2	CENPC	GCGCAGTCGCCTGAGACTTA	-19	rC:dC	0.587	(0.552, 0.622)		0.260	0.165	40	60
CENPC_+_68411190.23-P1P2_110	CENPC_+_68411190.23-P1P2	CENPC	GTGCAGTCGCCTGAGACTTA	-19	rU:dC	0.573	(0.541, 0.605)		0.260	0.165	40	60
CENPC_+_68411190.23-P1P2_114	CENPC_+_68411190.23-P1P2	CENPC	GGACAGTCGCCTGAGACTTA	-18	rA:dC	0.519	(0.482, 0.556)		0.218	0.201	40	60
CENPC_+_68411190.23-P1P2_119	CENPC_+_68411190.23-P1P2	CENPC	GGCCAGTCGCCTGAGACTTA	-18	rC:dC	0.616	(0.581, 0.651)		0.218	0.165	40	60
CENPC_+_68411190.23-P1P2_122	CENPC_+_68411190.23-P1P2	CENPC	GGTCAGTCGCCTGAGACTTA	-18	rU:dC	0.565	(0.533, 0.597)		0.218	0.165	40	60
CENPC_+_68411190.23-P1P2_125	CENPC_+_68411190.23-P1P2	CENPC	GGGAAGTCGCCTGAGACTTA	-17	rA:dG	0.382	(0.350, 0.414)		0.274	0.164	40	50
CENPC_+_68411190.23-P1P2_128	CENPC_+_68411190.23-P1P2	CENPC	GGGGAGTCGCCTGAGACTTA	-17	rG:dG	0.462	(0.426, 0.498)		0.274	0.212	30	50
CENPC_+_68411190.23-P1P2_133	CENPC_+_68411190.23-P1P2	CENPC	GGGTAGTCGCCTGAGACTTA	-17	rU:dG	0.402	(0.370, 0.434)		0.274	0.192	40	40
CENPC_+_68411190.23-P1P2_141	CENPC_+_68411190.23-P1P2	CENPC	GGGCGGTCGCCTGAGACTTA	-16	rG:dT	0.754	(0.711, 0.797)		0.261	0.235	40	60
CENPC_+_68411190.23-P1P2_144	CENPC_+_68411190.23-P1P2	CENPC	GGGCCGTCGCCTGAGACTTA	-16	rC:dT	0.447	(0.412, 0.482)		0.261	0.209	40	50
CENPC_+_68411190.23-P1P2_147	CENPC_+_68411190.23-P1P2	CENPC	GGGCTGTCGCCTGAGACTTA	-16	rU:dT	0.395	(0.359, 0.430)		0.261	0.186	30	60
CENPC_+_68411190.23-P1P2_150	CENPC_+_68411190.23-P1P2	CENPC	GGGCAATCGCCTGAGACTTA	-15	rA:dC	0.188	(0.161, 0.215)		0.223	0.201	50	60
CENPC_+_68411190.23-P1P2_155	CENPC_+_68411190.23-P1P2	CENPC	GGGCACTCGCCTGAGACTTA	-15	rC:dC	0.202	(0.174, 0.229)		0.223	0.165	50	60
CENPC_+_68411190.23-P1P2_158	CENPC_+_68411190.23-P1P2	CENPC	GGGCATTCGCCTGAGACTTA	-15	rU:dC	0.192	(0.167, 0.216)		0.223	0.165	40	50
CENPC_+_68411190.23-P1P2_160	CENPC_+_68411190.23-P1P2	CENPC	GGGCAGACGCCTGAGACTTA	-14	rA:dA	0.270	(0.244, 0.296)		0.256	0.182	40	40
CENPC_+_68411190.23-P1P2_163	CENPC_+_68411190.23-P1P2	CENPC	GGGCAGGCGCCTGAGACTTA	-14	rG:dA	0.407	(0.374, 0.439)		0.256	0.200	40	50
CENPC_+_68411190.23-P1P2_166	CENPC_+_68411190.23-P1P2	CENPC	GGGCAGCCGCCTGAGACTTA	-14	rC:dA	0.278	(0.246, 0.311)		0.256	0.225	30	50
CENPC_+_68411190.23-P1P2_173	CENPC_+_68411190.23-P1P2	CENPC	GGGCAGTAGCCTGAGACTTA	-13	rA:dG	0.182	(0.158, 0.206)		0.259	0.164	40	40
CENPC_+_68411190.23-P1P2_176	CENPC_+_68411190.23-P1P2	CENPC	GGGCAGTGGCCTGAGACTTA	-13	rG:dG	0.316	(0.288, 0.343)		0.259	0.212	30	50
CENPC_+_68411190.23-P1P2_181	CENPC_+_68411190.23-P1P2	CENPC	GGGCAGTTGCCTGAGACTTA	-13	rU:dG	0.340	(0.315, 0.365)		0.259	0.192	30	50
CENPC_+_68411190.23-P1P2_186	CENPC_+_68411190.23-P1P2	CENPC	GGGCAGTCACCTGAGACTTA	-12	rA:dC	0.082	(0.065, 0.099)		0.259	0.201	20	50
CENPC_+_68411190.23-P1P2_191	CENPC_+_68411190.23-P1P2	CENPC	GGGCAGTCCCCTGAGACTTA	-12	rC:dC	0.028	(0.017, 0.040)		0.259	0.165	30	40
CENPC_+_68411190.23-P1P2_194	CENPC_+_68411190.23-P1P2	CENPC	GGGCAGTCTCCTGAGACTTA	-12	rU:dC	0.061	(0.044, 0.078)		0.259	0.165	40	50
CENPC_+_68411190.23-P1P2_197	CENPC_+_68411190.23-P1P2	CENPC	GGGCAGTCGACTGAGACTTA	-11	rA:dG	0.080	(0.059, 0.102)		0.242	0.164	30	60
CENPC_+_68411190.23-P1P2_200	CENPC_+_68411190.23-P1P2	CENPC	GGGCAGTCGGCTGAGACTTA	-11	rG:dG	0.221	(0.190, 0.251)		0.242	0.212	40	60
CENPC_+_68411190.23-P1P2_205	CENPC_+_68411190.23-P1P2	CENPC	GGGCAGTCGTCTGAGACTTA	-11	rU:dG	0.250	(0.217, 0.283)		0.242	0.192	40	70
CENPC_+_68411190.23-P1P2_209	CENPC_+_68411190.23-P1P2	CENPC	GGGCAGTCGCATGAGACTTA	-10	rA:dG	-0.018	(-0.031, -0.005)		0.204	0.164	30	70
CENPC_+_68411190.23-P1P2_212	CENPC_+_68411190.23-P1P2	CENPC	GGGCAGTCGCGTGAGACTTA	-10	rG:dG	0.059	(0.041, 0.078)		0.204	0.212	50	60
CENPC_+_68411190.23-P1P2_217	CENPC_+_68411190.23-P1P2	CENPC	GGGCAGTCGCTTGAGACTTA	-10	rU:dG	0.101	(0.078, 0.124)		0.204	0.192	40	60
CENPC_+_68411190.23-P1P2_220	CENPC_+_68411190.23-P1P2	CENPC	GGGCAGTCGCCAGAGACTTA	-9	rA:dA	0.002	(-0.011, 0.016)		0.191	0.182	40	50
CENPC_+_68411190.23-P1P2_223	CENPC_+_68411190.23-P1P2	CENPC	GGGCAGTCGCCGGAGACTTA	-9	rG:dA	0.069	(0.053, 0.084)		0.191	0.200	40	50
CENPC_+_68411190.23-P1P2_226	CENPC_+_68411190.23-P1P2	CENPC	GGGCAGTCGCCCGAGACTTA	-9	rC:dA	0.093	(0.074, 0.111)		0.191	0.225	50	60
CENPC_+_68411190.23-P1P2_234	CENPC_+_68411190.23-P1P2	CENPC	GGGCAGTCGCCTAAGACTTA	-8	rA:dC	0.002	(-0.009, 0.014)		0.181	0.201	40	70
CENPC_+_68411190.23-P1P2_239	CENPC_+_68411190.23-P1P2	CENPC	GGGCAGTCGCCTCAGACTTA	-8	rC:dC	0.008	(-0.002, 0.018)		0.181	0.165	30	60
CENPC_+_68411190.23-P1P2_242	CENPC_+_68411190.23-P1P2	CENPC	GGGCAGTCGCCTTAGACTTA	-8	rU:dC	-0.000	(-0.011, 0.011)		0.181	0.165	30	50
CENPC_+_68411190.23-P1P2_249	CENPC_+_68411190.23-P1P2	CENPC	GGGCAGTCGCCTGGGACTTA	-7	rG:dT	0.148	(0.134, 0.163)		0.120	0.235	30	40
CENPC_+_68411190.23-P1P2_252	CENPC_+_68411190.23-P1P2	CENPC	GGGCAGTCGCCTGCGACTTA	-7	rC:dT	-0.000	(-0.012, 0.012)		0.120	0.209	40	40
CENPC_+_68411190.23-P1P2_255	CENPC_+_68411190.23-P1P2	CENPC	GGGCAGTCGCCTGTGACTTA	-7	rU:dT	-0.001	(-0.014, 0.012)		0.120	0.186	40	60
CENPC_+_68411190.23-P1P2_258	CENPC_+_68411190.23-P1P2	CENPC	GGGCAGTCGCCTGAAACTTA	-6	rA:dC	0.029	(0.018, 0.040)		0.139	0.201	30	60
CENPC_+_68411190.23-P1P2_263	CENPC_+_68411190.23-P1P2	CENPC	GGGCAGTCGCCTGACACTTA	-6	rC:dC	0.014	(0.005, 0.024)		0.139	0.165	40	50
CENPC_+_68411190.23-P1P2_266	CENPC_+_68411190.23-P1P2	CENPC	GGGCAGTCGCCTGATACTTA	-6	rU:dC	0.008	(-0.001, 0.018)		0.139	0.165	30	60
CENPC_+_68411190.23-P1P2_273	CENPC_+_68411190.23-P1P2	CENPC	GGGCAGTCGCCTGAGGCTTA	-5	rG:dT	0.176	(0.163, 0.190)		0.130	0.235	30	40
CENPC_+_68411190.23-P1P2_276	CENPC_+_68411190.23-P1P2	CENPC	GGGCAGTCGCCTGAGCCTTA	-5	rC:dT	0.038	(0.028, 0.049)		0.130	0.209	30	50
CENPC_+_68411190.23-P1P2_279	CENPC_+_68411190.23-P1P2	CENPC	GGGCAGTCGCCTGAGTCTTA	-5	rU:dT	0.017	(0.006, 0.029)		0.130	0.186	40	40
CENPC_+_68411190.23-P1P2_281	CENPC_+_68411190.23-P1P2	CENPC	GGGCAGTCGCCTGAGAATTA	-4	rA:dG	0.009	(-0.003, 0.021)		0.147	0.164	30	40
CENPC_+_68411190.23-P1P2_284	CENPC_+_68411190.23-P1P2	CENPC	GGGCAGTCGCCTGAGAGTTA	-4	rG:dG	0.062	(0.050, 0.074)		0.147	0.212	40	60
CENPC_+_68411190.23-P1P2_289	CENPC_+_68411190.23-P1P2	CENPC	GGGCAGTCGCCTGAGATTTA	-4	rU:dG	0.024	(0.011, 0.037)		0.147	0.192	30	40
CENPC_+_68411190.23-P1P2_292	CENPC_+_68411190.23-P1P2	CENPC	GGGCAGTCGCCTGAGACATA	-3	rA:dA	0.031	(0.021, 0.042)		0.116	0.182	40	60
CENPC_+_68411190.23-P1P2_295	CENPC_+_68411190.23-P1P2	CENPC	GGGCAGTCGCCTGAGACGTA	-3	rG:dA	0.070	(0.058, 0.082)		0.116	0.200	60	60
CENPC_+_68411190.23-P1P2_298	CENPC_+_68411190.23-P1P2	CENPC	GGGCAGTCGCCTGAGACCTA	-3	rC:dA	0.067	(0.055, 0.078)		0.116	0.225	30	40
CENPC_+_68411190.23-P1P2_304	CENPC_+_68411190.23-P1P2	CENPC	GGGCAGTCGCCTGAGACTAA	-2	rA:dA	0.031	(0.021, 0.040)		0.113	0.182	30	60
CENPC_+_68411190.23-P1P2_307	CENPC_+_68411190.23-P1P2	CENPC	GGGCAGTCGCCTGAGACTGA	-2	rG:dA	0.072	(0.064, 0.080)		0.113	0.200	30	40
CENPC_+_68411190.23-P1P2_310	CENPC_+_68411190.23-P1P2	CENPC	GGGCAGTCGCCTGAGACTCA	-2	rC:dA	0.045	(0.036, 0.055)		0.113	0.225	30	40
CENPC_+_68411190.23-P1P2_321	CENPC_+_68411190.23-P1P2	CENPC	GGGCAGTCGCCTGAGACTTG	-1	rG:dT	0.118	(0.106, 0.131)		0.105	0.235	40	50
CENPC_+_68411190.23-P1P2_324	CENPC_+_68411190.23-P1P2	CENPC	GGGCAGTCGCCTGAGACTTC	-1	rC:dT	0.024	(0.013, 0.034)		0.105	0.209	30	40
CENPC_+_68411190.23-P1P2_327	CENPC_+_68411190.23-P1P2	CENPC	GGGCAGTCGCCTGAGACTTT	-1	rU:dT	0.020	(0.010, 0.031)		0.105	0.186	30	40
CENPC_-_68411108.23-P1P2	CENPC_-_68411108.23-P1P2	CENPC	GGAGCCAGCGCAACTGTCTG			1.000					30	50	CENPC_-_68411108.23-P1P2_00
CENPC_-_68411108.23-P1P2_102	CENPC_-_68411108.23-P1P2	CENPC	GAAGCCAGCGCAACTGTCTG	-19	rA:dC	0.757	(0.713, 0.801)	0.829	0.260	0.201	40	50
CENPC_-_68411108.23-P1P2_107	CENPC_-_68411108.23-P1P2	CENPC	GCAGCCAGCGCAACTGTCTG	-19	rC:dC	0.723	(0.689, 0.758)	0.636	0.260	0.165	40	50	CENPC_-_68411108.23-P1P2_01
CENPC_-_68411108.23-P1P2_110	CENPC_-_68411108.23-P1P2	CENPC	GTAGCCAGCGCAACTGTCTG	-19	rU:dC	0.713	(0.681, 0.744)		0.260	0.165	40	60
CENPC_-_68411108.23-P1P2_117	CENPC_-_68411108.23-P1P2	CENPC	GGGGCCAGCGCAACTGTCTG	-18	rG:dT	0.827	(0.794, 0.859)		0.218	0.235	30	60
CENPC_-_68411108.23-P1P2_120	CENPC_-_68411108.23-P1P2	CENPC	GGCGCCAGCGCAACTGTCTG	-18	rC:dT	0.712	(0.673, 0.751)		0.218	0.209	40	50
CENPC_-_68411108.23-P1P2_123	CENPC_-_68411108.23-P1P2	CENPC	GGTGCCAGCGCAACTGTCTG	-18	rU:dT	0.643	(0.605, 0.681)		0.218	0.186	30	60
CENPC_-_68411108.23-P1P2_126	CENPC_-_68411108.23-P1P2	CENPC	GGAACCAGCGCAACTGTCTG	-17	rA:dC	0.442	(0.402, 0.482)	0.012	0.274	0.201	40	50	CENPC_-_68411108.23-P1P2_02
CENPC_-_68411108.23-P1P2_131	CENPC_-_68411108.23-P1P2	CENPC	GGACCCAGCGCAACTGTCTG	-17	rC:dC	0.490	(0.453, 0.527)		0.274	0.165	30	60
CENPC_-_68411108.23-P1P2_134	CENPC_-_68411108.23-P1P2	CENPC	GGATCCAGCGCAACTGTCTG	-17	rU:dC	0.415	(0.379, 0.452)		0.274	0.165	40	60
CENPC_-_68411108.23-P1P2_137	CENPC_-_68411108.23-P1P2	CENPC	GGAGACAGCGCAACTGTCTG	-16	rA:dG	0.355	(0.318, 0.392)	0.012	0.261	0.164	40	60	CENPC_-_68411108.23-P1P2_03
CENPC_-_68411108.23-P1P2_140	CENPC_-_68411108.23-P1P2	CENPC	GGAGGCAGCGCAACTGTCTG	-16	rG:dG	0.474	(0.438, 0.511)		0.261	0.212	30	50
CENPC_-_68411108.23-P1P2_145	CENPC_-_68411108.23-P1P2	CENPC	GGAGTCAGCGCAACTGTCTG	-16	rU:dG	0.455	(0.414, 0.496)		0.261	0.192	40	60
CENPC_-_68411108.23-P1P2_149	CENPC_-_68411108.23-P1P2	CENPC	GGAGCAAGCGCAACTGTCTG	-15	rA:dG	0.334	(0.289, 0.378)		0.223	0.164	40	60
CENPC_-_68411108.23-P1P2_152	CENPC_-_68411108.23-P1P2	CENPC	GGAGCGAGCGCAACTGTCTG	-15	rG:dG	0.460	(0.411, 0.508)		0.223	0.212	40	60
CENPC_-_68411108.23-P1P2_157	CENPC_-_68411108.23-P1P2	CENPC	GGAGCTAGCGCAACTGTCTG	-15	rU:dG	0.549	(0.506, 0.593)		0.223	0.192	40	60
CENPC_-_68411108.23-P1P2_165	CENPC_-_68411108.23-P1P2	CENPC	GGAGCCGGCGCAACTGTCTG	-14	rG:dT	0.799	(0.769, 0.830)		0.256	0.235	40	60
CENPC_-_68411108.23-P1P2_168	CENPC_-_68411108.23-P1P2	CENPC	GGAGCCCGCGCAACTGTCTG	-14	rC:dT	0.483	(0.431, 0.536)		0.256	0.209	40	60
CENPC_-_68411108.23-P1P2_171	CENPC_-_68411108.23-P1P2	CENPC	GGAGCCTGCGCAACTGTCTG	-14	rU:dT	0.525	(0.475, 0.574)	0.278	0.256	0.186	40	50
CENPC_-_68411108.23-P1P2_174	CENPC_-_68411108.23-P1P2	CENPC	GGAGCCAACGCAACTGTCTG	-13	rA:dC	0.245	(0.207, 0.283)		0.259	0.201	30	60
CENPC_-_68411108.23-P1P2_179	CENPC_-_68411108.23-P1P2	CENPC	GGAGCCACCGCAACTGTCTG	-13	rC:dC	0.164	(0.137, 0.190)		0.259	0.165	20	50
CENPC_-_68411108.23-P1P2_182	CENPC_-_68411108.23-P1P2	CENPC	GGAGCCATCGCAACTGTCTG	-13	rU:dC	0.232	(0.200, 0.263)		0.259	0.165	30	60
CENPC_-_68411108.23-P1P2_185	CENPC_-_68411108.23-P1P2	CENPC	GGAGCCAGAGCAACTGTCTG	-12	rA:dG	0.315	(0.278, 0.353)		0.259	0.164	30	40
CENPC_-_68411108.23-P1P2_188	CENPC_-_68411108.23-P1P2	CENPC	GGAGCCAGGGCAACTGTCTG	-12	rG:dG	0.543	(0.512, 0.574)		0.259	0.212	20	50
CENPC_-_68411108.23-P1P2_193	CENPC_-_68411108.23-P1P2	CENPC	GGAGCCAGTGCAACTGTCTG	-12	rU:dG	0.509	(0.470, 0.549)		0.259	0.192	30	50
CENPC_-_68411108.23-P1P2_198	CENPC_-_68411108.23-P1P2	CENPC	GGAGCCAGCACAACTGTCTG	-11	rA:dC	0.103	(0.081, 0.125)		0.242	0.201	40	50
CENPC_-_68411108.23-P1P2_203	CENPC_-_68411108.23-P1P2	CENPC	GGAGCCAGCCCAACTGTCTG	-11	rC:dC	0.036	(0.022, 0.051)		0.242	0.165	30	50
CENPC_-_68411108.23-P1P2_206	CENPC_-_68411108.23-P1P2	CENPC	GGAGCCAGCTCAACTGTCTG	-11	rU:dC	0.042	(0.026, 0.058)		0.242	0.165	30	40
CENPC_-_68411108.23-P1P2_209	CENPC_-_68411108.23-P1P2	CENPC	GGAGCCAGCGAAACTGTCTG	-10	rA:dG	0.055	(0.033, 0.077)		0.204	0.164	30	50
CENPC_-_68411108.23-P1P2_212	CENPC_-_68411108.23-P1P2	CENPC	GGAGCCAGCGGAACTGTCTG	-10	rG:dG	0.312	(0.272, 0.352)	0.020	0.204	0.212	20	50	CENPC_-_68411108.23-P1P2_07
CENPC_-_68411108.23-P1P2_217	CENPC_-_68411108.23-P1P2	CENPC	GGAGCCAGCGTAACTGTCTG	-10	rU:dG	0.400	(0.358, 0.441)	0.214	0.204	0.192	40	60	CENPC_-_68411108.23-P1P2_08
CENPC_-_68411108.23-P1P2_225	CENPC_-_68411108.23-P1P2	CENPC	GGAGCCAGCGCGACTGTCTG	-9	rG:dT	0.641	(0.610, 0.672)	0.676	0.191	0.235	30	50	CENPC_-_68411108.23-P1P2_06
CENPC_-_68411108.23-P1P2_228	CENPC_-_68411108.23-P1P2	CENPC	GGAGCCAGCGCCACTGTCTG	-9	rC:dT	0.164	(0.130, 0.198)	0.002	0.191	0.209	20	40	CENPC_-_68411108.23-P1P2_05
CENPC_-_68411108.23-P1P2_231	CENPC_-_68411108.23-P1P2	CENPC	GGAGCCAGCGCTACTGTCTG	-9	rU:dT	0.145	(0.111, 0.179)		0.191	0.186	40	50
CENPC_-_68411108.23-P1P2_237	CENPC_-_68411108.23-P1P2	CENPC	GGAGCCAGCGCAGCTGTCTG	-8	rG:dT	0.484	(0.438, 0.530)		0.181	0.235	30	30
CENPC_-_68411108.23-P1P2_240	CENPC_-_68411108.23-P1P2	CENPC	GGAGCCAGCGCACCTGTCTG	-8	rC:dT	0.096	(0.074, 0.117)	-0.034	0.181	0.209	20	40	CENPC_-_68411108.23-P1P2_04
CENPC_-_68411108.23-P1P2_243	CENPC_-_68411108.23-P1P2	CENPC	GGAGCCAGCGCATCTGTCTG	-8	rU:dT	0.073	(0.051, 0.094)		0.181	0.186	30	50
CENPC_-_68411108.23-P1P2_245	CENPC_-_68411108.23-P1P2	CENPC	GGAGCCAGCGCAAATGTCTG	-7	rA:dG	-0.006	(-0.018, 0.006)	-0.051	0.120	0.164	30	50	CENPC_-_68411108.23-P1P2_11
CENPC_-_68411108.23-P1P2_248	CENPC_-_68411108.23-P1P2	CENPC	GGAGCCAGCGCAAGTGTCTG	-7	rG:dG	0.028	(0.016, 0.040)		0.120	0.212	30	30
CENPC_-_68411108.23-P1P2_253	CENPC_-_68411108.23-P1P2	CENPC	GGAGCCAGCGCAATTGTCTG	-7	rU:dG	0.008	(-0.008, 0.023)		0.120	0.192	40	50
CENPC_-_68411108.23-P1P2_256	CENPC_-_68411108.23-P1P2	CENPC	GGAGCCAGCGCAACAGTCTG	-6	rA:dA	0.045	(0.027, 0.064)		0.139	0.182	30	50
CENPC_-_68411108.23-P1P2_259	CENPC_-_68411108.23-P1P2	CENPC	GGAGCCAGCGCAACGGTCTG	-6	rG:dA	0.043	(0.028, 0.058)	-0.034	0.139	0.200	40	50	CENPC_-_68411108.23-P1P2_12
CENPC_-_68411108.23-P1P2_262	CENPC_-_68411108.23-P1P2	CENPC	GGAGCCAGCGCAACCGTCTG	-6	rC:dA	0.117	(0.086, 0.149)		0.139	0.225	30	50
CENPC_-_68411108.23-P1P2_270	CENPC_-_68411108.23-P1P2	CENPC	GGAGCCAGCGCAACTATCTG	-5	rA:dC	0.016	(0.001, 0.031)	-0.008	0.130	0.201	30	50	CENPC_-_68411108.23-P1P2_13
CENPC_-_68411108.23-P1P2_275	CENPC_-_68411108.23-P1P2	CENPC	GGAGCCAGCGCAACTCTCTG	-5	rC:dC	0.001	(-0.011, 0.014)		0.130	0.165	30	40
CENPC_-_68411108.23-P1P2_278	CENPC_-_68411108.23-P1P2	CENPC	GGAGCCAGCGCAACTTTCTG	-5	rU:dC	-0.008	(-0.020, 0.004)		0.130	0.165	40	60
CENPC_-_68411108.23-P1P2_280	CENPC_-_68411108.23-P1P2	CENPC	GGAGCCAGCGCAACTGACTG	-4	rA:dA	0.071	(0.046, 0.096)		0.147	0.182	30	50
CENPC_-_68411108.23-P1P2_283	CENPC_-_68411108.23-P1P2	CENPC	GGAGCCAGCGCAACTGGCTG	-4	rG:dA	0.111	(0.090, 0.131)	0.030	0.147	0.200	30	30	CENPC_-_68411108.23-P1P2_15
CENPC_-_68411108.23-P1P2_286	CENPC_-_68411108.23-P1P2	CENPC	GGAGCCAGCGCAACTGCCTG	-4	rC:dA	0.063	(0.043, 0.083)	-0.073	0.147	0.225	40	50	CENPC_-_68411108.23-P1P2_14
CENPC_-_68411108.23-P1P2_293	CENPC_-_68411108.23-P1P2	CENPC	GGAGCCAGCGCAACTGTATG	-3	rA:dG	0.003	(-0.009, 0.016)		0.116	0.164	40	50
CENPC_-_68411108.23-P1P2_296	CENPC_-_68411108.23-P1P2	CENPC	GGAGCCAGCGCAACTGTGTG	-3	rG:dG	0.053	(0.035, 0.070)		0.116	0.212	30	40
CENPC_-_68411108.23-P1P2_301	CENPC_-_68411108.23-P1P2	CENPC	GGAGCCAGCGCAACTGTTTG	-3	rU:dG	0.013	(-0.002, 0.028)		0.116	0.192	40	50
CENPC_-_68411108.23-P1P2_304	CENPC_-_68411108.23-P1P2	CENPC	GGAGCCAGCGCAACTGTCAG	-2	rA:dA	0.054	(0.039, 0.069)		0.113	0.182	40	60
CENPC_-_68411108.23-P1P2_307	CENPC_-_68411108.23-P1P2	CENPC	GGAGCCAGCGCAACTGTCGG	-2	rG:dA	0.091	(0.074, 0.107)		0.113	0.200	50	50
CENPC_-_68411108.23-P1P2_310	CENPC_-_68411108.23-P1P2	CENPC	GGAGCCAGCGCAACTGTCCG	-2	rC:dA	0.086	(0.060, 0.111)		0.113	0.225	50	50
CENPC_-_68411108.23-P1P2_318	CENPC_-_68411108.23-P1P2	CENPC	GGAGCCAGCGCAACTGTCTA	-1	rA:dC	0.011	(-0.003, 0.024)		0.105	0.201	50	60
CENPC_-_68411108.23-P1P2_323	CENPC_-_68411108.23-P1P2	CENPC	GGAGCCAGCGCAACTGTCTC	-1	rC:dC	0.011	(0.000, 0.021)		0.105	0.165	30	50
CENPC_-_68411108.23-P1P2_326	CENPC_-_68411108.23-P1P2	CENPC	GGAGCCAGCGCAACTGTCTT	-1	rU:dC	0.005	(-0.004, 0.015)		0.105	0.165	30	60
CENPC_-_68411111.23-P1P2	CENPC_-_68411111.23-P1P2	CENPC	GCCAGCGCAACTGTCTGAGG			1.000					30	40	CENPC_-_68411111.23-P1P2_00
CENPC_-_68411111.23-P1P2_101	CENPC_-_68411111.23-P1P2	CENPC	GACAGCGCAACTGTCTGAGG	-19	rA:dG	0.748	(0.716, 0.779)		0.260	0.164	20	50
CENPC_-_68411111.23-P1P2_104	CENPC_-_68411111.23-P1P2	CENPC	GGCAGCGCAACTGTCTGAGG	-19	rG:dG	0.746	(0.719, 0.774)	1.141	0.260	0.212	20	50	CENPC_-_68411111.23-P1P2_02
CENPC_-_68411111.23-P1P2_109	CENPC_-_68411111.23-P1P2	CENPC	GTCAGCGCAACTGTCTGAGG	-19	rU:dG	0.682	(0.652, 0.712)	1.035	0.260	0.192	30	50	CENPC_-_68411111.23-P1P2_03
CENPC_-_68411111.23-P1P2_113	CENPC_-_68411111.23-P1P2	CENPC	GCAAGCGCAACTGTCTGAGG	-18	rA:dG	0.668	(0.641, 0.695)		0.218	0.164	30	50
CENPC_-_68411111.23-P1P2_116	CENPC_-_68411111.23-P1P2	CENPC	GCGAGCGCAACTGTCTGAGG	-18	rG:dG	0.724	(0.701, 0.746)		0.218	0.212	40	50
CENPC_-_68411111.23-P1P2_121	CENPC_-_68411111.23-P1P2	CENPC	GCTAGCGCAACTGTCTGAGG	-18	rU:dG	0.661	(0.630, 0.692)		0.218	0.192	40	50
CENPC_-_68411111.23-P1P2_129	CENPC_-_68411111.23-P1P2	CENPC	GCCGGCGCAACTGTCTGAGG	-17	rG:dT	0.872	(0.846, 0.898)		0.274	0.235	30	50
CENPC_-_68411111.23-P1P2_132	CENPC_-_68411111.23-P1P2	CENPC	GCCCGCGCAACTGTCTGAGG	-17	rC:dT	0.659	(0.622, 0.697)		0.274	0.209	30	50
CENPC_-_68411111.23-P1P2_135	CENPC_-_68411111.23-P1P2	CENPC	GCCTGCGCAACTGTCTGAGG	-17	rU:dT	0.594	(0.559, 0.628)	0.184	0.274	0.186	20	50
CENPC_-_68411111.23-P1P2_138	CENPC_-_68411111.23-P1P2	CENPC	GCCAACGCAACTGTCTGAGG	-16	rA:dC	0.410	(0.367, 0.453)		0.261	0.201	30	50
CENPC_-_68411111.23-P1P2_143	CENPC_-_68411111.23-P1P2	CENPC	GCCACCGCAACTGTCTGAGG	-16	rC:dC	0.412	(0.370, 0.454)		0.261	0.165	20	50
CENPC_-_68411111.23-P1P2_146	CENPC_-_68411111.23-P1P2	CENPC	GCCATCGCAACTGTCTGAGG	-16	rU:dC	0.357	(0.317, 0.397)		0.261	0.165	30	50
CENPC_-_68411111.23-P1P2_149	CENPC_-_68411111.23-P1P2	CENPC	GCCAGAGCAACTGTCTGAGG	-15	rA:dG	0.434	(0.388, 0.480)		0.223	0.164	30	50
CENPC_-_68411111.23-P1P2_152	CENPC_-_68411111.23-P1P2	CENPC	GCCAGGGCAACTGTCTGAGG	-15	rG:dG	0.570	(0.535, 0.605)		0.223	0.212	30	50
CENPC_-_68411111.23-P1P2_157	CENPC_-_68411111.23-P1P2	CENPC	GCCAGTGCAACTGTCTGAGG	-15	rU:dG	0.643	(0.606, 0.680)		0.223	0.192	20	50
CENPC_-_68411111.23-P1P2_162	CENPC_-_68411111.23-P1P2	CENPC	GCCAGCACAACTGTCTGAGG	-14	rA:dC	0.396	(0.350, 0.442)	0.328	0.256	0.201	30	50	CENPC_-_68411111.23-P1P2_01
CENPC_-_68411111.23-P1P2_167	CENPC_-_68411111.23-P1P2	CENPC	GCCAGCCCAACTGTCTGAGG	-14	rC:dC	0.315	(0.276, 0.353)		0.256	0.165	40	50
CENPC_-_68411111.23-P1P2_170	CENPC_-_68411111.23-P1P2	CENPC	GCCAGCTCAACTGTCTGAGG	-14	rU:dC	0.351	(0.310, 0.393)		0.256	0.165	30	50
CENPC_-_68411111.23-P1P2_173	CENPC_-_68411111.23-P1P2	CENPC	GCCAGCGAAACTGTCTGAGG	-13	rA:dG	0.369	(0.331, 0.408)		0.259	0.164	30	50
CENPC_-_68411111.23-P1P2_176	CENPC_-_68411111.23-P1P2	CENPC	GCCAGCGGAACTGTCTGAGG	-13	rG:dG	0.541	(0.501, 0.581)		0.259	0.212	40	50
CENPC_-_68411111.23-P1P2_181	CENPC_-_68411111.23-P1P2	CENPC	GCCAGCGTAACTGTCTGAGG	-13	rU:dG	0.578	(0.542, 0.615)		0.259	0.192	30	50
CENPC_-_68411111.23-P1P2_189	CENPC_-_68411111.23-P1P2	CENPC	GCCAGCGCGACTGTCTGAGG	-12	rG:dT	0.802	(0.773, 0.830)	0.806	0.259	0.235	30	50
CENPC_-_68411111.23-P1P2_192	CENPC_-_68411111.23-P1P2	CENPC	GCCAGCGCCACTGTCTGAGG	-12	rC:dT	0.368	(0.330, 0.406)		0.259	0.209	30	40
CENPC_-_68411111.23-P1P2_195	CENPC_-_68411111.23-P1P2	CENPC	GCCAGCGCTACTGTCTGAGG	-12	rU:dT	0.512	(0.465, 0.560)	0.068	0.259	0.186	20	50	CENPC_-_68411111.23-P1P2_08
CENPC_-_68411111.23-P1P2_201	CENPC_-_68411111.23-P1P2	CENPC	GCCAGCGCAGCTGTCTGAGG	-11	rG:dT	0.730	(0.709, 0.752)		0.242	0.235	20	20
CENPC_-_68411111.23-P1P2_204	CENPC_-_68411111.23-P1P2	CENPC	GCCAGCGCACCTGTCTGAGG	-11	rC:dT	0.281	(0.248, 0.315)		0.242	0.209	40	40
CENPC_-_68411111.23-P1P2_207	CENPC_-_68411111.23-P1P2	CENPC	GCCAGCGCATCTGTCTGAGG	-11	rU:dT	0.329	(0.291, 0.366)		0.242	0.186	20	40
CENPC_-_68411111.23-P1P2_209	CENPC_-_68411111.23-P1P2	CENPC	GCCAGCGCAAATGTCTGAGG	-10	rA:dG	0.111	(0.092, 0.131)	0.068	0.204	0.164	30	40	CENPC_-_68411111.23-P1P2_04
CENPC_-_68411111.23-P1P2_212	CENPC_-_68411111.23-P1P2	CENPC	GCCAGCGCAAGTGTCTGAGG	-10	rG:dG	0.321	(0.282, 0.359)	0.102	0.204	0.212	20	20	CENPC_-_68411111.23-P1P2_07
CENPC_-_68411111.23-P1P2_217	CENPC_-_68411111.23-P1P2	CENPC	GCCAGCGCAATTGTCTGAGG	-10	rU:dG	0.378	(0.336, 0.420)		0.204	0.192	30	40
CENPC_-_68411111.23-P1P2_220	CENPC_-_68411111.23-P1P2	CENPC	GCCAGCGCAACAGTCTGAGG	-9	rA:dA	0.107	(0.086, 0.128)	-0.026	0.191	0.182	30	40	CENPC_-_68411111.23-P1P2_05
CENPC_-_68411111.23-P1P2_223	CENPC_-_68411111.23-P1P2	CENPC	GCCAGCGCAACGGTCTGAGG	-9	rG:dA	0.230	(0.200, 0.261)		0.191	0.200	40	60
CENPC_-_68411111.23-P1P2_226	CENPC_-_68411111.23-P1P2	CENPC	GCCAGCGCAACCGTCTGAGG	-9	rC:dA	0.292	(0.256, 0.329)	0.021	0.191	0.225	20	50	CENPC_-_68411111.23-P1P2_06
CENPC_-_68411111.23-P1P2_234	CENPC_-_68411111.23-P1P2	CENPC	GCCAGCGCAACTATCTGAGG	-8	rA:dC	0.063	(0.048, 0.078)		0.181	0.201	30	60
CENPC_-_68411111.23-P1P2_239	CENPC_-_68411111.23-P1P2	CENPC	GCCAGCGCAACTCTCTGAGG	-8	rC:dC	0.045	(0.033, 0.058)		0.181	0.165	30	40
CENPC_-_68411111.23-P1P2_242	CENPC_-_68411111.23-P1P2	CENPC	GCCAGCGCAACTTTCTGAGG	-8	rU:dC	0.029	(0.016, 0.041)		0.181	0.165	30	50
CENPC_-_68411111.23-P1P2_244	CENPC_-_68411111.23-P1P2	CENPC	GCCAGCGCAACTGACTGAGG	-7	rA:dA	0.096	(0.078, 0.113)	-0.043	0.120	0.182	30	50	CENPC_-_68411111.23-P1P2_10
CENPC_-_68411111.23-P1P2_247	CENPC_-_68411111.23-P1P2	CENPC	GCCAGCGCAACTGGCTGAGG	-7	rG:dA	0.108	(0.096, 0.121)		0.120	0.200	30	50
CENPC_-_68411111.23-P1P2_250	CENPC_-_68411111.23-P1P2	CENPC	GCCAGCGCAACTGCCTGAGG	-7	rC:dA	0.189	(0.167, 0.211)		0.120	0.225	30	40
CENPC_-_68411111.23-P1P2_257	CENPC_-_68411111.23-P1P2	CENPC	GCCAGCGCAACTGTATGAGG	-6	rA:dG	0.027	(0.013, 0.042)	-0.001	0.139	0.164	20	50	CENPC_-_68411111.23-P1P2_11
CENPC_-_68411111.23-P1P2_260	CENPC_-_68411111.23-P1P2	CENPC	GCCAGCGCAACTGTGTGAGG	-6	rG:dG	0.036	(0.024, 0.049)		0.139	0.212	30	40
CENPC_-_68411111.23-P1P2_265	CENPC_-_68411111.23-P1P2	CENPC	GCCAGCGCAACTGTTTGAGG	-6	rU:dG	0.030	(0.015, 0.044)		0.139	0.192	40	50
CENPC_-_68411111.23-P1P2_268	CENPC_-_68411111.23-P1P2	CENPC	GCCAGCGCAACTGTCAGAGG	-5	rA:dA	0.122	(0.100, 0.143)	-0.148	0.130	0.182	30	30	CENPC_-_68411111.23-P1P2_12
CENPC_-_68411111.23-P1P2_271	CENPC_-_68411111.23-P1P2	CENPC	GCCAGCGCAACTGTCGGAGG	-5	rG:dA	0.144	(0.122, 0.166)	0.014	0.130	0.200	40	50	CENPC_-_68411111.23-P1P2_13
CENPC_-_68411111.23-P1P2_274	CENPC_-_68411111.23-P1P2	CENPC	GCCAGCGCAACTGTCCGAGG	-5	rC:dA	0.189	(0.158, 0.221)		0.130	0.225	40	50
CENPC_-_68411111.23-P1P2_282	CENPC_-_68411111.23-P1P2	CENPC	GCCAGCGCAACTGTCTAAGG	-4	rA:dC	0.044	(0.029, 0.059)		0.147	0.201	40	50
CENPC_-_68411111.23-P1P2_287	CENPC_-_68411111.23-P1P2	CENPC	GCCAGCGCAACTGTCTCAGG	-4	rC:dC	0.006	(-0.007, 0.019)		0.147	0.165	30	60
CENPC_-_68411111.23-P1P2_290	CENPC_-_68411111.23-P1P2	CENPC	GCCAGCGCAACTGTCTTAGG	-4	rU:dC	0.010	(-0.004, 0.024)	0.069	0.147	0.165	30	50	CENPC_-_68411111.23-P1P2_14
CENPC_-_68411111.23-P1P2_297	CENPC_-_68411111.23-P1P2	CENPC	GCCAGCGCAACTGTCTGGGG	-3	rG:dT	0.457	(0.431, 0.484)		0.116	0.235	30	50
CENPC_-_68411111.23-P1P2_300	CENPC_-_68411111.23-P1P2	CENPC	GCCAGCGCAACTGTCTGCGG	-3	rC:dT	0.075	(0.058, 0.093)		0.116	0.209	40	50
CENPC_-_68411111.23-P1P2_303	CENPC_-_68411111.23-P1P2	CENPC	GCCAGCGCAACTGTCTGTGG	-3	rU:dT	0.108	(0.090, 0.127)		0.116	0.186	30	30
CENPC_-_68411111.23-P1P2_306	CENPC_-_68411111.23-P1P2	CENPC	GCCAGCGCAACTGTCTGAAG	-2	rA:dC	0.027	(0.014, 0.040)		0.113	0.201	30	50
CENPC_-_68411111.23-P1P2_311	CENPC_-_68411111.23-P1P2	CENPC	GCCAGCGCAACTGTCTGACG	-2	rC:dC	0.008	(-0.003, 0.019)		0.113	0.165	40	60
CENPC_-_68411111.23-P1P2_314	CENPC_-_68411111.23-P1P2	CENPC	GCCAGCGCAACTGTCTGATG	-2	rU:dC	0.012	(0.001, 0.023)		0.113	0.165	30	50
CENPC_-_68411111.23-P1P2_318	CENPC_-_68411111.23-P1P2	CENPC	GCCAGCGCAACTGTCTGAGA	-1	rA:dC	0.034	(0.020, 0.049)		0.105	0.201	30	30
CENPC_-_68411111.23-P1P2_323	CENPC_-_68411111.23-P1P2	CENPC	GCCAGCGCAACTGTCTGAGC	-1	rC:dC	0.009	(-0.003, 0.021)		0.105	0.165	40	50
CENPC_-_68411111.23-P1P2_326	CENPC_-_68411111.23-P1P2	CENPC	GCCAGCGCAACTGTCTGAGT	-1	rU:dC	0.007	(-0.005, 0.020)		0.105	0.165	30	40
CENPC_-_68411178.23-P1P2	CENPC_-_68411178.23-P1P2	CENPC	GTCGCCGGAATACCAGGCCG			1.000					40	50
CENPC_-_68411178.23-P1P2_100	CENPC_-_68411178.23-P1P2	CENPC	GACGCCGGAATACCAGGCCG	-19	rA:dA	0.942	(0.903, 0.980)		0.260	0.182	40	50
CENPC_-_68411178.23-P1P2_103	CENPC_-_68411178.23-P1P2	CENPC	GGCGCCGGAATACCAGGCCG	-19	rG:dA	0.968	(0.935, 1.001)		0.260	0.200	30	50
CENPC_-_68411178.23-P1P2_106	CENPC_-_68411178.23-P1P2	CENPC	GCCGCCGGAATACCAGGCCG	-19	rC:dA	0.945	(0.910, 0.979)		0.260	0.225	30	40
CENPC_-_68411178.23-P1P2_113	CENPC_-_68411178.23-P1P2	CENPC	GTAGCCGGAATACCAGGCCG	-18	rA:dG	0.869	(0.837, 0.901)		0.218	0.164	40	60
CENPC_-_68411178.23-P1P2_116	CENPC_-_68411178.23-P1P2	CENPC	GTGGCCGGAATACCAGGCCG	-18	rG:dG	0.879	(0.847, 0.912)		0.218	0.212	40	50
CENPC_-_68411178.23-P1P2_121	CENPC_-_68411178.23-P1P2	CENPC	GTTGCCGGAATACCAGGCCG	-18	rU:dG	0.818	(0.792, 0.844)		0.218	0.192	30	50
CENPC_-_68411178.23-P1P2_126	CENPC_-_68411178.23-P1P2	CENPC	GTCACCGGAATACCAGGCCG	-17	rA:dC	0.784	(0.751, 0.818)		0.274	0.201	30	60
CENPC_-_68411178.23-P1P2_131	CENPC_-_68411178.23-P1P2	CENPC	GTCCCCGGAATACCAGGCCG	-17	rC:dC	0.783	(0.755, 0.810)		0.274	0.165	40	50
CENPC_-_68411178.23-P1P2_134	CENPC_-_68411178.23-P1P2	CENPC	GTCTCCGGAATACCAGGCCG	-17	rU:dC	0.722	(0.695, 0.749)		0.274	0.165	40	50
CENPC_-_68411178.23-P1P2_137	CENPC_-_68411178.23-P1P2	CENPC	GTCGACGGAATACCAGGCCG	-16	rA:dG	0.660	(0.628, 0.692)		0.261	0.164	40	60
CENPC_-_68411178.23-P1P2_140	CENPC_-_68411178.23-P1P2	CENPC	GTCGGCGGAATACCAGGCCG	-16	rG:dG	0.713	(0.678, 0.747)		0.261	0.212	50	50
CENPC_-_68411178.23-P1P2_145	CENPC_-_68411178.23-P1P2	CENPC	GTCGTCGGAATACCAGGCCG	-16	rU:dG	0.773	(0.739, 0.807)		0.261	0.192	40	60
CENPC_-_68411178.23-P1P2_149	CENPC_-_68411178.23-P1P2	CENPC	GTCGCAGGAATACCAGGCCG	-15	rA:dG	0.664	(0.637, 0.692)		0.223	0.164	40	50
CENPC_-_68411178.23-P1P2_152	CENPC_-_68411178.23-P1P2	CENPC	GTCGCGGGAATACCAGGCCG	-15	rG:dG	0.725	(0.693, 0.756)		0.223	0.212	40	50
CENPC_-_68411178.23-P1P2_157	CENPC_-_68411178.23-P1P2	CENPC	GTCGCTGGAATACCAGGCCG	-15	rU:dG	0.827	(0.793, 0.861)		0.223	0.192	40	50
CENPC_-_68411178.23-P1P2_162	CENPC_-_68411178.23-P1P2	CENPC	GTCGCCAGAATACCAGGCCG	-14	rA:dC	0.643	(0.605, 0.680)		0.256	0.201	40	60
CENPC_-_68411178.23-P1P2_167	CENPC_-_68411178.23-P1P2	CENPC	GTCGCCCGAATACCAGGCCG	-14	rC:dC	0.518	(0.478, 0.559)		0.256	0.165	40	50
CENPC_-_68411178.23-P1P2_170	CENPC_-_68411178.23-P1P2	CENPC	GTCGCCTGAATACCAGGCCG	-14	rU:dC	0.595	(0.559, 0.630)		0.256	0.165	30	60
CENPC_-_68411178.23-P1P2_174	CENPC_-_68411178.23-P1P2	CENPC	GTCGCCGAAATACCAGGCCG	-13	rA:dC	0.615	(0.580, 0.651)		0.259	0.201	40	50
CENPC_-_68411178.23-P1P2_179	CENPC_-_68411178.23-P1P2	CENPC	GTCGCCGCAATACCAGGCCG	-13	rC:dC	0.464	(0.429, 0.498)		0.259	0.165	40	50
CENPC_-_68411178.23-P1P2_182	CENPC_-_68411178.23-P1P2	CENPC	GTCGCCGTAATACCAGGCCG	-13	rU:dC	0.566	(0.527, 0.605)		0.259	0.165	50	60
CENPC_-_68411178.23-P1P2_189	CENPC_-_68411178.23-P1P2	CENPC	GTCGCCGGGATACCAGGCCG	-12	rG:dT	0.881	(0.850, 0.913)		0.259	0.235	40	40
CENPC_-_68411178.23-P1P2_192	CENPC_-_68411178.23-P1P2	CENPC	GTCGCCGGCATACCAGGCCG	-12	rC:dT	0.639	(0.602, 0.676)		0.259	0.209	40	40
CENPC_-_68411178.23-P1P2_195	CENPC_-_68411178.23-P1P2	CENPC	GTCGCCGGTATACCAGGCCG	-12	rU:dT	0.741	(0.704, 0.779)		0.259	0.186	40	40
CENPC_-_68411178.23-P1P2_201	CENPC_-_68411178.23-P1P2	CENPC	GTCGCCGGAGTACCAGGCCG	-11	rG:dT	0.808	(0.781, 0.835)		0.242	0.235	30	40
CENPC_-_68411178.23-P1P2_204	CENPC_-_68411178.23-P1P2	CENPC	GTCGCCGGACTACCAGGCCG	-11	rC:dT	0.550	(0.519, 0.581)		0.242	0.209	30	30
CENPC_-_68411178.23-P1P2_207	CENPC_-_68411178.23-P1P2	CENPC	GTCGCCGGATTACCAGGCCG	-11	rU:dT	0.610	(0.573, 0.647)		0.242	0.186	40	50
CENPC_-_68411178.23-P1P2_208	CENPC_-_68411178.23-P1P2	CENPC	GTCGCCGGAAAACCAGGCCG	-10	rA:dA	0.365	(0.327, 0.402)		0.204	0.182	40	40
CENPC_-_68411178.23-P1P2_211	CENPC_-_68411178.23-P1P2	CENPC	GTCGCCGGAAGACCAGGCCG	-10	rG:dA	0.513	(0.483, 0.542)		0.204	0.200	30	30
CENPC_-_68411178.23-P1P2_214	CENPC_-_68411178.23-P1P2	CENPC	GTCGCCGGAACACCAGGCCG	-10	rC:dA	0.551	(0.518, 0.584)		0.204	0.225	20	40
CENPC_-_68411178.23-P1P2_225	CENPC_-_68411178.23-P1P2	CENPC	GTCGCCGGAATGCCAGGCCG	-9	rG:dT	0.759	(0.724, 0.793)		0.191	0.235	40	50
CENPC_-_68411178.23-P1P2_228	CENPC_-_68411178.23-P1P2	CENPC	GTCGCCGGAATCCCAGGCCG	-9	rC:dT	0.441	(0.407, 0.475)		0.191	0.209	30	40
CENPC_-_68411178.23-P1P2_231	CENPC_-_68411178.23-P1P2	CENPC	GTCGCCGGAATTCCAGGCCG	-9	rU:dT	0.437	(0.397, 0.477)		0.191	0.186	40	40
CENPC_-_68411178.23-P1P2_233	CENPC_-_68411178.23-P1P2	CENPC	GTCGCCGGAATAACAGGCCG	-8	rA:dG	0.119	(0.092, 0.146)		0.181	0.164	50	60
CENPC_-_68411178.23-P1P2_236	CENPC_-_68411178.23-P1P2	CENPC	GTCGCCGGAATAGCAGGCCG	-8	rG:dG	0.342	(0.310, 0.373)		0.181	0.212	40	50
CENPC_-_68411178.23-P1P2_241	CENPC_-_68411178.23-P1P2	CENPC	GTCGCCGGAATATCAGGCCG	-8	rU:dG	0.531	(0.478, 0.583)		0.181	0.192	50	60
CENPC_-_68411178.23-P1P2_245	CENPC_-_68411178.23-P1P2	CENPC	GTCGCCGGAATACAAGGCCG	-7	rA:dG	0.079	(0.063, 0.095)		0.120	0.164	30	30
CENPC_-_68411178.23-P1P2_248	CENPC_-_68411178.23-P1P2	CENPC	GTCGCCGGAATACGAGGCCG	-7	rG:dG	0.133	(0.118, 0.148)		0.120	0.212	40	40
CENPC_-_68411178.23-P1P2_253	CENPC_-_68411178.23-P1P2	CENPC	GTCGCCGGAATACTAGGCCG	-7	rU:dG	0.146	(0.125, 0.167)		0.120	0.192	40	60
CENPC_-_68411178.23-P1P2_261	CENPC_-_68411178.23-P1P2	CENPC	GTCGCCGGAATACCGGGCCG	-6	rG:dT	0.426	(0.400, 0.452)		0.139	0.235	40	40
CENPC_-_68411178.23-P1P2_264	CENPC_-_68411178.23-P1P2	CENPC	GTCGCCGGAATACCCGGCCG	-6	rC:dT	0.228	(0.202, 0.253)		0.139	0.209	40	60
CENPC_-_68411178.23-P1P2_267	CENPC_-_68411178.23-P1P2	CENPC	GTCGCCGGAATACCTGGCCG	-6	rU:dT	0.190	(0.168, 0.212)		0.139	0.186	30	40
CENPC_-_68411178.23-P1P2_270	CENPC_-_68411178.23-P1P2	CENPC	GTCGCCGGAATACCAAGCCG	-5	rA:dC	0.120	(0.104, 0.136)		0.130	0.201	40	50
CENPC_-_68411178.23-P1P2_275	CENPC_-_68411178.23-P1P2	CENPC	GTCGCCGGAATACCACGCCG	-5	rC:dC	0.044	(0.030, 0.057)		0.130	0.165	60	60
CENPC_-_68411178.23-P1P2_278	CENPC_-_68411178.23-P1P2	CENPC	GTCGCCGGAATACCATGCCG	-5	rU:dC	0.054	(0.041, 0.066)		0.130	0.165	40	70
CENPC_-_68411178.23-P1P2_282	CENPC_-_68411178.23-P1P2	CENPC	GTCGCCGGAATACCAGACCG	-4	rA:dC	0.174	(0.149, 0.199)		0.147	0.201	50	60
CENPC_-_68411178.23-P1P2_287	CENPC_-_68411178.23-P1P2	CENPC	GTCGCCGGAATACCAGCCCG	-4	rC:dC	0.037	(0.024, 0.049)		0.147	0.165	50	50
CENPC_-_68411178.23-P1P2_290	CENPC_-_68411178.23-P1P2	CENPC	GTCGCCGGAATACCAGTCCG	-4	rU:dC	0.056	(0.042, 0.069)		0.147	0.165	50	60
CENPC_-_68411178.23-P1P2_293	CENPC_-_68411178.23-P1P2	CENPC	GTCGCCGGAATACCAGGACG	-3	rA:dG	0.106	(0.086, 0.126)		0.116	0.164	40	50
CENPC_-_68411178.23-P1P2_296	CENPC_-_68411178.23-P1P2	CENPC	GTCGCCGGAATACCAGGGCG	-3	rG:dG	0.215	(0.191, 0.238)		0.116	0.212	40	50
CENPC_-_68411178.23-P1P2_301	CENPC_-_68411178.23-P1P2	CENPC	GTCGCCGGAATACCAGGTCG	-3	rU:dG	0.233	(0.210, 0.255)		0.116	0.192	50	50
CENPC_-_68411178.23-P1P2_305	CENPC_-_68411178.23-P1P2	CENPC	GTCGCCGGAATACCAGGCAG	-2	rA:dG	0.105	(0.085, 0.126)		0.113	0.164	30	50
CENPC_-_68411178.23-P1P2_308	CENPC_-_68411178.23-P1P2	CENPC	GTCGCCGGAATACCAGGCGG	-2	rG:dG	0.167	(0.148, 0.185)		0.113	0.212	30	30
CENPC_-_68411178.23-P1P2_313	CENPC_-_68411178.23-P1P2	CENPC	GTCGCCGGAATACCAGGCTG	-2	rU:dG	0.192	(0.168, 0.216)		0.113	0.192	30	40
CENPC_-_68411178.23-P1P2_318	CENPC_-_68411178.23-P1P2	CENPC	GTCGCCGGAATACCAGGCCA	-1	rA:dC	0.134	(0.116, 0.153)		0.105	0.201	30	50
CENPC_-_68411178.23-P1P2_323	CENPC_-_68411178.23-P1P2	CENPC	GTCGCCGGAATACCAGGCCC	-1	rC:dC	0.078	(0.067, 0.089)		0.105	0.165	30	30
CENPC_-_68411178.23-P1P2_326	CENPC_-_68411178.23-P1P2	CENPC	GTCGCCGGAATACCAGGCCT	-1	rU:dC	0.073	(0.060, 0.085)		0.105	0.165	40	40
CENPE_+_104119357.23-P1P2	CENPE_+_104119357.23-P1P2	CENPE	GGGCGCCGCCCTGAGCCGGA			1.000					40	40	CENPE_+_104119357.23-P1P2_00
CENPE_+_104119357.23-P1P2_102	CENPE_+_104119357.23-P1P2	CENPE	GAGCGCCGCCCTGAGCCGGA	-19	rA:dC	0.480	(0.447, 0.514)		0.260	0.201	40	40
CENPE_+_104119357.23-P1P2_107	CENPE_+_104119357.23-P1P2	CENPE	GCGCGCCGCCCTGAGCCGGA	-19	rC:dC	0.521	(0.480, 0.563)		0.260	0.165	30	30
CENPE_+_104119357.23-P1P2_110	CENPE_+_104119357.23-P1P2	CENPE	GTGCGCCGCCCTGAGCCGGA	-19	rU:dC	0.524	(0.486, 0.562)		0.260	0.165	30	40
CENPE_+_104119357.23-P1P2_114	CENPE_+_104119357.23-P1P2	CENPE	GGACGCCGCCCTGAGCCGGA	-18	rA:dC	0.478	(0.443, 0.513)		0.218	0.201	40	40
CENPE_+_104119357.23-P1P2_119	CENPE_+_104119357.23-P1P2	CENPE	GGCCGCCGCCCTGAGCCGGA	-18	rC:dC	0.515	(0.483, 0.547)		0.218	0.165	30	30
CENPE_+_104119357.23-P1P2_122	CENPE_+_104119357.23-P1P2	CENPE	GGTCGCCGCCCTGAGCCGGA	-18	rU:dC	0.482	(0.451, 0.512)		0.218	0.165	40	40
CENPE_+_104119357.23-P1P2_125	CENPE_+_104119357.23-P1P2	CENPE	GGGAGCCGCCCTGAGCCGGA	-17	rA:dG	0.399	(0.363, 0.435)		0.274	0.164	30	30
CENPE_+_104119357.23-P1P2_128	CENPE_+_104119357.23-P1P2	CENPE	GGGGGCCGCCCTGAGCCGGA	-17	rG:dG	0.440	(0.403, 0.476)	0.437	0.274	0.212	40	40	CENPE_+_104119357.23-P1P2_03
CENPE_+_104119357.23-P1P2_133	CENPE_+_104119357.23-P1P2	CENPE	GGGTGCCGCCCTGAGCCGGA	-17	rU:dG	0.382	(0.349, 0.415)		0.274	0.192	40	40
CENPE_+_104119357.23-P1P2_138	CENPE_+_104119357.23-P1P2	CENPE	GGGCACCGCCCTGAGCCGGA	-16	rA:dC	0.322	(0.288, 0.356)		0.261	0.201	40	40
CENPE_+_104119357.23-P1P2_143	CENPE_+_104119357.23-P1P2	CENPE	GGGCCCCGCCCTGAGCCGGA	-16	rC:dC	0.326	(0.297, 0.355)	0.779	0.261	0.165	30	50	CENPE_+_104119357.23-P1P2_01
CENPE_+_104119357.23-P1P2_146	CENPE_+_104119357.23-P1P2	CENPE	GGGCTCCGCCCTGAGCCGGA	-16	rU:dC	0.274	(0.245, 0.303)		0.261	0.165	40	40
CENPE_+_104119357.23-P1P2_149	CENPE_+_104119357.23-P1P2	CENPE	GGGCGACGCCCTGAGCCGGA	-15	rA:dG	0.298	(0.268, 0.328)		0.223	0.164	40	50
CENPE_+_104119357.23-P1P2_152	CENPE_+_104119357.23-P1P2	CENPE	GGGCGGCGCCCTGAGCCGGA	-15	rG:dG	0.430	(0.395, 0.464)		0.223	0.212	40	40
CENPE_+_104119357.23-P1P2_157	CENPE_+_104119357.23-P1P2	CENPE	GGGCGTCGCCCTGAGCCGGA	-15	rU:dG	0.453	(0.418, 0.487)		0.223	0.192	30	50
CENPE_+_104119357.23-P1P2_161	CENPE_+_104119357.23-P1P2	CENPE	GGGCGCAGCCCTGAGCCGGA	-14	rA:dG	0.292	(0.257, 0.327)		0.256	0.164	30	30
CENPE_+_104119357.23-P1P2_164	CENPE_+_104119357.23-P1P2	CENPE	GGGCGCGGCCCTGAGCCGGA	-14	rG:dG	0.394	(0.357, 0.431)		0.256	0.212	40	40
CENPE_+_104119357.23-P1P2_169	CENPE_+_104119357.23-P1P2	CENPE	GGGCGCTGCCCTGAGCCGGA	-14	rU:dG	0.423	(0.387, 0.458)	0.905	0.256	0.192	40	40
CENPE_+_104119357.23-P1P2_174	CENPE_+_104119357.23-P1P2	CENPE	GGGCGCCACCCTGAGCCGGA	-13	rA:dC	0.243	(0.211, 0.275)		0.259	0.201	40	40
CENPE_+_104119357.23-P1P2_179	CENPE_+_104119357.23-P1P2	CENPE	GGGCGCCCCCCTGAGCCGGA	-13	rC:dC	0.132	(0.112, 0.152)	0.010	0.259	0.165	40	40	CENPE_+_104119357.23-P1P2_02
CENPE_+_104119357.23-P1P2_182	CENPE_+_104119357.23-P1P2	CENPE	GGGCGCCTCCCTGAGCCGGA	-13	rU:dC	0.232	(0.205, 0.258)		0.259	0.165	30	30
CENPE_+_104119357.23-P1P2_185	CENPE_+_104119357.23-P1P2	CENPE	GGGCGCCGACCTGAGCCGGA	-12	rA:dG	0.208	(0.185, 0.231)		0.259	0.164	30	50
CENPE_+_104119357.23-P1P2_188	CENPE_+_104119357.23-P1P2	CENPE	GGGCGCCGGCCTGAGCCGGA	-12	rG:dG	0.328	(0.297, 0.358)	-0.026	0.259	0.212	30	30	CENPE_+_104119357.23-P1P2_07
CENPE_+_104119357.23-P1P2_193	CENPE_+_104119357.23-P1P2	CENPE	GGGCGCCGTCCTGAGCCGGA	-12	rU:dG	0.383	(0.356, 0.411)	0.317	0.259	0.192	50	50	CENPE_+_104119357.23-P1P2_08
CENPE_+_104119357.23-P1P2_197	CENPE_+_104119357.23-P1P2	CENPE	GGGCGCCGCACTGAGCCGGA	-11	rA:dG	0.110	(0.092, 0.128)		0.242	0.164	40	60
CENPE_+_104119357.23-P1P2_200	CENPE_+_104119357.23-P1P2	CENPE	GGGCGCCGCGCTGAGCCGGA	-11	rG:dG	0.192	(0.169, 0.216)		0.242	0.212	30	40
CENPE_+_104119357.23-P1P2_205	CENPE_+_104119357.23-P1P2	CENPE	GGGCGCCGCTCTGAGCCGGA	-11	rU:dG	0.255	(0.226, 0.285)	0.220	0.242	0.192	30	40	CENPE_+_104119357.23-P1P2_06
CENPE_+_104119357.23-P1P2_209	CENPE_+_104119357.23-P1P2	CENPE	GGGCGCCGCCATGAGCCGGA	-10	rA:dG	0.035	(0.027, 0.044)		0.204	0.164	40	40
CENPE_+_104119357.23-P1P2_212	CENPE_+_104119357.23-P1P2	CENPE	GGGCGCCGCCGTGAGCCGGA	-10	rG:dG	0.103	(0.089, 0.116)		0.204	0.212	40	50
CENPE_+_104119357.23-P1P2_217	CENPE_+_104119357.23-P1P2	CENPE	GGGCGCCGCCTTGAGCCGGA	-10	rU:dG	0.169	(0.151, 0.188)	0.039	0.204	0.192	20	50	CENPE_+_104119357.23-P1P2_05
CENPE_+_104119357.23-P1P2_220	CENPE_+_104119357.23-P1P2	CENPE	GGGCGCCGCCCAGAGCCGGA	-9	rA:dA	0.058	(0.047, 0.068)		0.191	0.182	30	40
CENPE_+_104119357.23-P1P2_223	CENPE_+_104119357.23-P1P2	CENPE	GGGCGCCGCCCGGAGCCGGA	-9	rG:dA	0.126	(0.110, 0.142)		0.191	0.200	30	30
CENPE_+_104119357.23-P1P2_226	CENPE_+_104119357.23-P1P2	CENPE	GGGCGCCGCCCCGAGCCGGA	-9	rC:dA	0.131	(0.115, 0.147)		0.191	0.225	40	40
CENPE_+_104119357.23-P1P2_234	CENPE_+_104119357.23-P1P2	CENPE	GGGCGCCGCCCTAAGCCGGA	-8	rA:dC	0.048	(0.040, 0.057)		0.181	0.201	50	60
CENPE_+_104119357.23-P1P2_239	CENPE_+_104119357.23-P1P2	CENPE	GGGCGCCGCCCTCAGCCGGA	-8	rC:dC	0.043	(0.035, 0.050)	-0.013	0.181	0.165	40	50	CENPE_+_104119357.23-P1P2_04
CENPE_+_104119357.23-P1P2_242	CENPE_+_104119357.23-P1P2	CENPE	GGGCGCCGCCCTTAGCCGGA	-8	rU:dC	0.037	(0.028, 0.045)		0.181	0.165	50	50
CENPE_+_104119357.23-P1P2_249	CENPE_+_104119357.23-P1P2	CENPE	GGGCGCCGCCCTGGGCCGGA	-7	rG:dT	0.187	(0.173, 0.200)		0.120	0.235	30	40
CENPE_+_104119357.23-P1P2_252	CENPE_+_104119357.23-P1P2	CENPE	GGGCGCCGCCCTGCGCCGGA	-7	rC:dT	0.045	(0.035, 0.055)		0.120	0.209	30	40
CENPE_+_104119357.23-P1P2_255	CENPE_+_104119357.23-P1P2	CENPE	GGGCGCCGCCCTGTGCCGGA	-7	rU:dT	0.046	(0.035, 0.057)	0.025	0.120	0.186	30	40	CENPE_+_104119357.23-P1P2_14
CENPE_+_104119357.23-P1P2_258	CENPE_+_104119357.23-P1P2	CENPE	GGGCGCCGCCCTGAACCGGA	-6	rA:dC	0.090	(0.080, 0.100)		0.139	0.201	30	30
CENPE_+_104119357.23-P1P2_263	CENPE_+_104119357.23-P1P2	CENPE	GGGCGCCGCCCTGACCCGGA	-6	rC:dC	0.052	(0.044, 0.060)	0.025	0.139	0.165	30	30	CENPE_+_104119357.23-P1P2_10
CENPE_+_104119357.23-P1P2_266	CENPE_+_104119357.23-P1P2	CENPE	GGGCGCCGCCCTGATCCGGA	-6	rU:dC	0.047	(0.039, 0.055)		0.139	0.165	40	50
CENPE_+_104119357.23-P1P2_269	CENPE_+_104119357.23-P1P2	CENPE	GGGCGCCGCCCTGAGACGGA	-5	rA:dG	0.055	(0.046, 0.063)		0.130	0.164	30	40
CENPE_+_104119357.23-P1P2_272	CENPE_+_104119357.23-P1P2	CENPE	GGGCGCCGCCCTGAGGCGGA	-5	rG:dG	0.096	(0.085, 0.107)		0.130	0.212	30	30
CENPE_+_104119357.23-P1P2_277	CENPE_+_104119357.23-P1P2	CENPE	GGGCGCCGCCCTGAGTCGGA	-5	rU:dG	0.068	(0.057, 0.080)		0.130	0.192	40	50
CENPE_+_104119357.23-P1P2_281	CENPE_+_104119357.23-P1P2	CENPE	GGGCGCCGCCCTGAGCAGGA	-4	rA:dG	0.063	(0.053, 0.074)		0.147	0.164	30	30
CENPE_+_104119357.23-P1P2_284	CENPE_+_104119357.23-P1P2	CENPE	GGGCGCCGCCCTGAGCGGGA	-4	rG:dG	0.145	(0.132, 0.158)	0.014	0.147	0.212	20	30	CENPE_+_104119357.23-P1P2_13
CENPE_+_104119357.23-P1P2_289	CENPE_+_104119357.23-P1P2	CENPE	GGGCGCCGCCCTGAGCTGGA	-4	rU:dG	0.092	(0.081, 0.103)		0.147	0.192	20	30
CENPE_+_104119357.23-P1P2_294	CENPE_+_104119357.23-P1P2	CENPE	GGGCGCCGCCCTGAGCCAGA	-3	rA:dC	0.040	(0.032, 0.049)		0.116	0.201	30	40
CENPE_+_104119357.23-P1P2_299	CENPE_+_104119357.23-P1P2	CENPE	GGGCGCCGCCCTGAGCCCGA	-3	rC:dC	0.036	(0.027, 0.045)		0.116	0.165	30	30
CENPE_+_104119357.23-P1P2_302	CENPE_+_104119357.23-P1P2	CENPE	GGGCGCCGCCCTGAGCCTGA	-3	rU:dC	0.033	(0.025, 0.042)		0.116	0.165	30	30
CENPE_+_104119357.23-P1P2_306	CENPE_+_104119357.23-P1P2	CENPE	GGGCGCCGCCCTGAGCCGAA	-2	rA:dC	0.046	(0.037, 0.054)		0.113	0.201	40	40
CENPE_+_104119357.23-P1P2_311	CENPE_+_104119357.23-P1P2	CENPE	GGGCGCCGCCCTGAGCCGCA	-2	rC:dC	0.035	(0.025, 0.044)	0.060	0.113	0.165	30	30	CENPE_+_104119357.23-P1P2_11
CENPE_+_104119357.23-P1P2_314	CENPE_+_104119357.23-P1P2	CENPE	GGGCGCCGCCCTGAGCCGTA	-2	rU:dC	0.039	(0.031, 0.048)		0.113	0.165	40	50
CENPE_+_104119357.23-P1P2_321	CENPE_+_104119357.23-P1P2	CENPE	GGGCGCCGCCCTGAGCCGGG	-1	rG:dT	0.189	(0.174, 0.204)		0.105	0.235	30	30
CENPE_+_104119357.23-P1P2_324	CENPE_+_104119357.23-P1P2	CENPE	GGGCGCCGCCCTGAGCCGGC	-1	rC:dT	0.051	(0.042, 0.061)	0.016	0.105	0.209	30	30	CENPE_+_104119357.23-P1P2_12
CENPE_+_104119357.23-P1P2_327	CENPE_+_104119357.23-P1P2	CENPE	GGGCGCCGCCCTGAGCCGGT	-1	rU:dT	0.063	(0.054, 0.073)		0.105	0.186	30	30
CENPE_+_104119462.23-P1P2	CENPE_+_104119462.23-P1P2	CENPE	GCTGATAGGATGGCGGAGGA			1.000					30	40
CENPE_+_104119462.23-P1P2_101	CENPE_+_104119462.23-P1P2	CENPE	GATGATAGGATGGCGGAGGA	-19	rA:dG	0.936	(0.905, 0.966)		0.260	0.164	30	40
CENPE_+_104119462.23-P1P2_104	CENPE_+_104119462.23-P1P2	CENPE	GGTGATAGGATGGCGGAGGA	-19	rG:dG	0.929	(0.893, 0.966)		0.260	0.212	30	30
CENPE_+_104119462.23-P1P2_109	CENPE_+_104119462.23-P1P2	CENPE	GTTGATAGGATGGCGGAGGA	-19	rU:dG	0.865	(0.830, 0.900)		0.260	0.192	40	40
CENPE_+_104119462.23-P1P2_112	CENPE_+_104119462.23-P1P2	CENPE	GCAGATAGGATGGCGGAGGA	-18	rA:dA	0.923	(0.895, 0.952)		0.218	0.182	30	40
CENPE_+_104119462.23-P1P2_115	CENPE_+_104119462.23-P1P2	CENPE	GCGGATAGGATGGCGGAGGA	-18	rG:dA	0.963	(0.932, 0.994)		0.218	0.200	30	30
CENPE_+_104119462.23-P1P2_118	CENPE_+_104119462.23-P1P2	CENPE	GCCGATAGGATGGCGGAGGA	-18	rC:dA	0.938	(0.907, 0.970)		0.218	0.225	30	40
CENPE_+_104119462.23-P1P2_126	CENPE_+_104119462.23-P1P2	CENPE	GCTAATAGGATGGCGGAGGA	-17	rA:dC	0.831	(0.808, 0.854)		0.274	0.201	30	30
CENPE_+_104119462.23-P1P2_131	CENPE_+_104119462.23-P1P2	CENPE	GCTCATAGGATGGCGGAGGA	-17	rC:dC	0.862	(0.838, 0.887)		0.274	0.165	30	40
CENPE_+_104119462.23-P1P2_134	CENPE_+_104119462.23-P1P2	CENPE	GCTTATAGGATGGCGGAGGA	-17	rU:dC	0.802	(0.775, 0.829)		0.274	0.165	40	40
CENPE_+_104119462.23-P1P2_141	CENPE_+_104119462.23-P1P2	CENPE	GCTGGTAGGATGGCGGAGGA	-16	rG:dT	0.959	(0.926, 0.993)		0.261	0.235	40	40
CENPE_+_104119462.23-P1P2_144	CENPE_+_104119462.23-P1P2	CENPE	GCTGCTAGGATGGCGGAGGA	-16	rC:dT	0.874	(0.844, 0.905)		0.261	0.209	30	50
CENPE_+_104119462.23-P1P2_147	CENPE_+_104119462.23-P1P2	CENPE	GCTGTTAGGATGGCGGAGGA	-16	rU:dT	0.827	(0.795, 0.858)		0.261	0.186	40	50
CENPE_+_104119462.23-P1P2_148	CENPE_+_104119462.23-P1P2	CENPE	GCTGAAAGGATGGCGGAGGA	-15	rA:dA	0.719	(0.690, 0.748)		0.223	0.182	30	40
CENPE_+_104119462.23-P1P2_151	CENPE_+_104119462.23-P1P2	CENPE	GCTGAGAGGATGGCGGAGGA	-15	rG:dA	0.789	(0.767, 0.812)		0.223	0.200	30	30
CENPE_+_104119462.23-P1P2_154	CENPE_+_104119462.23-P1P2	CENPE	GCTGACAGGATGGCGGAGGA	-15	rC:dA	0.819	(0.792, 0.847)		0.223	0.225	40	40
CENPE_+_104119462.23-P1P2_165	CENPE_+_104119462.23-P1P2	CENPE	GCTGATGGGATGGCGGAGGA	-14	rG:dT	0.850	(0.820, 0.879)		0.256	0.235	20	40
CENPE_+_104119462.23-P1P2_168	CENPE_+_104119462.23-P1P2	CENPE	GCTGATCGGATGGCGGAGGA	-14	rC:dT	0.779	(0.750, 0.809)		0.256	0.209	30	50
CENPE_+_104119462.23-P1P2_171	CENPE_+_104119462.23-P1P2	CENPE	GCTGATTGGATGGCGGAGGA	-14	rU:dT	0.768	(0.739, 0.798)		0.256	0.186	30	50
CENPE_+_104119462.23-P1P2_174	CENPE_+_104119462.23-P1P2	CENPE	GCTGATAAGATGGCGGAGGA	-13	rA:dC	0.538	(0.503, 0.573)		0.259	0.201	40	40
CENPE_+_104119462.23-P1P2_179	CENPE_+_104119462.23-P1P2	CENPE	GCTGATACGATGGCGGAGGA	-13	rC:dC	0.423	(0.393, 0.453)		0.259	0.165	40	50
CENPE_+_104119462.23-P1P2_182	CENPE_+_104119462.23-P1P2	CENPE	GCTGATATGATGGCGGAGGA	-13	rU:dC	0.486	(0.452, 0.521)		0.259	0.165	40	40
CENPE_+_104119462.23-P1P2_186	CENPE_+_104119462.23-P1P2	CENPE	GCTGATAGAATGGCGGAGGA	-12	rA:dC	0.429	(0.404, 0.454)		0.259	0.201	40	50
CENPE_+_104119462.23-P1P2_191	CENPE_+_104119462.23-P1P2	CENPE	GCTGATAGCATGGCGGAGGA	-12	rC:dC	0.215	(0.188, 0.242)		0.259	0.165	40	50
CENPE_+_104119462.23-P1P2_194	CENPE_+_104119462.23-P1P2	CENPE	GCTGATAGTATGGCGGAGGA	-12	rU:dC	0.327	(0.295, 0.359)		0.259	0.165	50	50
CENPE_+_104119462.23-P1P2_201	CENPE_+_104119462.23-P1P2	CENPE	GCTGATAGGGTGGCGGAGGA	-11	rG:dT	0.746	(0.714, 0.779)		0.242	0.235	20	40
CENPE_+_104119462.23-P1P2_204	CENPE_+_104119462.23-P1P2	CENPE	GCTGATAGGCTGGCGGAGGA	-11	rC:dT	0.394	(0.361, 0.427)		0.242	0.209	30	40
CENPE_+_104119462.23-P1P2_207	CENPE_+_104119462.23-P1P2	CENPE	GCTGATAGGTTGGCGGAGGA	-11	rU:dT	0.476	(0.447, 0.505)		0.242	0.186	30	40
CENPE_+_104119462.23-P1P2_208	CENPE_+_104119462.23-P1P2	CENPE	GCTGATAGGAAGGCGGAGGA	-10	rA:dA	0.355	(0.326, 0.383)		0.204	0.182	30	30
CENPE_+_104119462.23-P1P2_211	CENPE_+_104119462.23-P1P2	CENPE	GCTGATAGGAGGGCGGAGGA	-10	rG:dA	0.523	(0.492, 0.553)		0.204	0.200	20	40
CENPE_+_104119462.23-P1P2_214	CENPE_+_104119462.23-P1P2	CENPE	GCTGATAGGACGGCGGAGGA	-10	rC:dA	0.488	(0.457, 0.520)		0.204	0.225	30	40
CENPE_+_104119462.23-P1P2_222	CENPE_+_104119462.23-P1P2	CENPE	GCTGATAGGATAGCGGAGGA	-9	rA:dC	0.126	(0.110, 0.142)		0.191	0.201	30	50
CENPE_+_104119462.23-P1P2_227	CENPE_+_104119462.23-P1P2	CENPE	GCTGATAGGATCGCGGAGGA	-9	rC:dC	0.057	(0.046, 0.069)		0.191	0.165	50	50
CENPE_+_104119462.23-P1P2_230	CENPE_+_104119462.23-P1P2	CENPE	GCTGATAGGATTGCGGAGGA	-9	rU:dC	0.067	(0.054, 0.081)		0.191	0.165	40	40
CENPE_+_104119462.23-P1P2_234	CENPE_+_104119462.23-P1P2	CENPE	GCTGATAGGATGACGGAGGA	-8	rA:dC	0.195	(0.173, 0.216)		0.181	0.201	40	50
CENPE_+_104119462.23-P1P2_239	CENPE_+_104119462.23-P1P2	CENPE	GCTGATAGGATGCCGGAGGA	-8	rC:dC	0.090	(0.078, 0.103)		0.181	0.165	30	40
CENPE_+_104119462.23-P1P2_242	CENPE_+_104119462.23-P1P2	CENPE	GCTGATAGGATGTCGGAGGA	-8	rU:dC	0.078	(0.064, 0.092)		0.181	0.165	30	30
CENPE_+_104119462.23-P1P2_245	CENPE_+_104119462.23-P1P2	CENPE	GCTGATAGGATGGAGGAGGA	-7	rA:dG	0.172	(0.154, 0.190)		0.120	0.164	30	40
CENPE_+_104119462.23-P1P2_248	CENPE_+_104119462.23-P1P2	CENPE	GCTGATAGGATGGGGGAGGA	-7	rG:dG	0.239	(0.218, 0.261)		0.120	0.212	30	30
CENPE_+_104119462.23-P1P2_253	CENPE_+_104119462.23-P1P2	CENPE	GCTGATAGGATGGTGGAGGA	-7	rU:dG	0.226	(0.200, 0.252)		0.120	0.192	20	40
CENPE_+_104119462.23-P1P2_258	CENPE_+_104119462.23-P1P2	CENPE	GCTGATAGGATGGCAGAGGA	-6	rA:dC	0.300	(0.273, 0.327)		0.139	0.201	20	40
CENPE_+_104119462.23-P1P2_263	CENPE_+_104119462.23-P1P2	CENPE	GCTGATAGGATGGCCGAGGA	-6	rC:dC	0.110	(0.096, 0.124)		0.139	0.165	30	50
CENPE_+_104119462.23-P1P2_266	CENPE_+_104119462.23-P1P2	CENPE	GCTGATAGGATGGCTGAGGA	-6	rU:dC	0.104	(0.090, 0.117)		0.139	0.165	30	30
CENPE_+_104119462.23-P1P2_270	CENPE_+_104119462.23-P1P2	CENPE	GCTGATAGGATGGCGAAGGA	-5	rA:dC	0.177	(0.161, 0.193)		0.130	0.201	30	50
CENPE_+_104119462.23-P1P2_275	CENPE_+_104119462.23-P1P2	CENPE	GCTGATAGGATGGCGCAGGA	-5	rC:dC	0.052	(0.041, 0.064)		0.130	0.165	40	50
CENPE_+_104119462.23-P1P2_278	CENPE_+_104119462.23-P1P2	CENPE	GCTGATAGGATGGCGTAGGA	-5	rU:dC	0.066	(0.053, 0.078)		0.130	0.165	30	60
CENPE_+_104119462.23-P1P2_285	CENPE_+_104119462.23-P1P2	CENPE	GCTGATAGGATGGCGGGGGA	-4	rG:dT	0.492	(0.467, 0.516)		0.147	0.235	30	40
CENPE_+_104119462.23-P1P2_288	CENPE_+_104119462.23-P1P2	CENPE	GCTGATAGGATGGCGGCGGA	-4	rC:dT	0.181	(0.160, 0.201)		0.147	0.209	40	40
CENPE_+_104119462.23-P1P2_291	CENPE_+_104119462.23-P1P2	CENPE	GCTGATAGGATGGCGGTGGA	-4	rU:dT	0.239	(0.213, 0.264)		0.147	0.186	30	50
CENPE_+_104119462.23-P1P2_294	CENPE_+_104119462.23-P1P2	CENPE	GCTGATAGGATGGCGGAAGA	-3	rA:dC	0.091	(0.079, 0.103)		0.116	0.201	30	30
CENPE_+_104119462.23-P1P2_299	CENPE_+_104119462.23-P1P2	CENPE	GCTGATAGGATGGCGGACGA	-3	rC:dC	0.042	(0.031, 0.054)		0.116	0.165	50	60
CENPE_+_104119462.23-P1P2_302	CENPE_+_104119462.23-P1P2	CENPE	GCTGATAGGATGGCGGATGA	-3	rU:dC	0.051	(0.039, 0.062)		0.116	0.165	40	40
CENPE_+_104119462.23-P1P2_306	CENPE_+_104119462.23-P1P2	CENPE	GCTGATAGGATGGCGGAGAA	-2	rA:dC	0.116	(0.102, 0.131)		0.113	0.201	30	40
CENPE_+_104119462.23-P1P2_311	CENPE_+_104119462.23-P1P2	CENPE	GCTGATAGGATGGCGGAGCA	-2	rC:dC	0.051	(0.040, 0.063)		0.113	0.165	40	60
CENPE_+_104119462.23-P1P2_314	CENPE_+_104119462.23-P1P2	CENPE	GCTGATAGGATGGCGGAGTA	-2	rU:dC	0.059	(0.048, 0.069)		0.113	0.165	30	30
CENPE_+_104119462.23-P1P2_321	CENPE_+_104119462.23-P1P2	CENPE	GCTGATAGGATGGCGGAGGG	-1	rG:dT	0.393	(0.372, 0.415)		0.105	0.235	30	40
CENPE_+_104119462.23-P1P2_324	CENPE_+_104119462.23-P1P2	CENPE	GCTGATAGGATGGCGGAGGC	-1	rC:dT	0.137	(0.122, 0.153)		0.105	0.209	30	30
CENPE_+_104119462.23-P1P2_327	CENPE_+_104119462.23-P1P2	CENPE	GCTGATAGGATGGCGGAGGT	-1	rU:dT	0.179	(0.161, 0.197)		0.105	0.186	30	30
CENPE_+_104119466.23-P1P2	CENPE_+_104119466.23-P1P2	CENPE	GCAGCCTGATAGGATGGCGG			1.000					40	40
CENPE_+_104119466.23-P1P2_101	CENPE_+_104119466.23-P1P2	CENPE	GAAGCCTGATAGGATGGCGG	-19	rA:dG	1.017	(0.983, 1.051)		0.260	0.164	30	30
CENPE_+_104119466.23-P1P2_104	CENPE_+_104119466.23-P1P2	CENPE	GGAGCCTGATAGGATGGCGG	-19	rG:dG	1.013	(0.981, 1.044)		0.260	0.212	40	40
CENPE_+_104119466.23-P1P2_109	CENPE_+_104119466.23-P1P2	CENPE	GTAGCCTGATAGGATGGCGG	-19	rU:dG	0.972	(0.937, 1.006)		0.260	0.192	40	40
CENPE_+_104119466.23-P1P2_117	CENPE_+_104119466.23-P1P2	CENPE	GCGGCCTGATAGGATGGCGG	-18	rG:dT	1.061	(1.026, 1.095)		0.218	0.235	40	40
CENPE_+_104119466.23-P1P2_120	CENPE_+_104119466.23-P1P2	CENPE	GCCGCCTGATAGGATGGCGG	-18	rC:dT	1.030	(0.997, 1.063)		0.218	0.209	40	40
CENPE_+_104119466.23-P1P2_123	CENPE_+_104119466.23-P1P2	CENPE	GCTGCCTGATAGGATGGCGG	-18	rU:dT	0.978	(0.947, 1.008)		0.218	0.186	30	30
CENPE_+_104119466.23-P1P2_126	CENPE_+_104119466.23-P1P2	CENPE	GCAACCTGATAGGATGGCGG	-17	rA:dC	0.908	(0.876, 0.941)		0.274	0.201	40	50
CENPE_+_104119466.23-P1P2_131	CENPE_+_104119466.23-P1P2	CENPE	GCACCCTGATAGGATGGCGG	-17	rC:dC	0.909	(0.880, 0.939)		0.274	0.165	30	50
CENPE_+_104119466.23-P1P2_134	CENPE_+_104119466.23-P1P2	CENPE	GCATCCTGATAGGATGGCGG	-17	rU:dC	0.857	(0.822, 0.891)		0.274	0.165	40	50
CENPE_+_104119466.23-P1P2_137	CENPE_+_104119466.23-P1P2	CENPE	GCAGACTGATAGGATGGCGG	-16	rA:dG	0.804	(0.772, 0.835)		0.261	0.164	40	40
CENPE_+_104119466.23-P1P2_140	CENPE_+_104119466.23-P1P2	CENPE	GCAGGCTGATAGGATGGCGG	-16	rG:dG	0.829	(0.795, 0.863)		0.261	0.212	40	50
CENPE_+_104119466.23-P1P2_145	CENPE_+_104119466.23-P1P2	CENPE	GCAGTCTGATAGGATGGCGG	-16	rU:dG	0.854	(0.820, 0.888)		0.261	0.192	30	50
CENPE_+_104119466.23-P1P2_149	CENPE_+_104119466.23-P1P2	CENPE	GCAGCATGATAGGATGGCGG	-15	rA:dG	0.722	(0.678, 0.766)		0.223	0.164	40	40
CENPE_+_104119466.23-P1P2_152	CENPE_+_104119466.23-P1P2	CENPE	GCAGCGTGATAGGATGGCGG	-15	rG:dG	0.770	(0.727, 0.814)		0.223	0.212	50	50
CENPE_+_104119466.23-P1P2_157	CENPE_+_104119466.23-P1P2	CENPE	GCAGCTTGATAGGATGGCGG	-15	rU:dG	0.864	(0.827, 0.901)		0.223	0.192	40	50
CENPE_+_104119466.23-P1P2_160	CENPE_+_104119466.23-P1P2	CENPE	GCAGCCAGATAGGATGGCGG	-14	rA:dA	0.800	(0.760, 0.840)		0.256	0.182	30	40
CENPE_+_104119466.23-P1P2_163	CENPE_+_104119466.23-P1P2	CENPE	GCAGCCGGATAGGATGGCGG	-14	rG:dA	0.836	(0.802, 0.870)		0.256	0.200	40	50
CENPE_+_104119466.23-P1P2_166	CENPE_+_104119466.23-P1P2	CENPE	GCAGCCCGATAGGATGGCGG	-14	rC:dA	0.841	(0.805, 0.876)		0.256	0.225	40	50
CENPE_+_104119466.23-P1P2_174	CENPE_+_104119466.23-P1P2	CENPE	GCAGCCTAATAGGATGGCGG	-13	rA:dC	0.647	(0.602, 0.692)		0.259	0.201	50	50
CENPE_+_104119466.23-P1P2_179	CENPE_+_104119466.23-P1P2	CENPE	GCAGCCTCATAGGATGGCGG	-13	rC:dC	0.531	(0.488, 0.575)		0.259	0.165	40	50
CENPE_+_104119466.23-P1P2_182	CENPE_+_104119466.23-P1P2	CENPE	GCAGCCTTATAGGATGGCGG	-13	rU:dC	0.619	(0.575, 0.664)		0.259	0.165	40	50
CENPE_+_104119466.23-P1P2_189	CENPE_+_104119466.23-P1P2	CENPE	GCAGCCTGGTAGGATGGCGG	-12	rG:dT	0.940	(0.913, 0.967)		0.259	0.235	20	40
CENPE_+_104119466.23-P1P2_192	CENPE_+_104119466.23-P1P2	CENPE	GCAGCCTGCTAGGATGGCGG	-12	rC:dT	0.721	(0.674, 0.768)		0.259	0.209	40	50
CENPE_+_104119466.23-P1P2_195	CENPE_+_104119466.23-P1P2	CENPE	GCAGCCTGTTAGGATGGCGG	-12	rU:dT	0.769	(0.728, 0.809)		0.259	0.186	40	40
CENPE_+_104119466.23-P1P2_196	CENPE_+_104119466.23-P1P2	CENPE	GCAGCCTGAAAGGATGGCGG	-11	rA:dA	0.622	(0.577, 0.667)		0.242	0.182	20	40
CENPE_+_104119466.23-P1P2_199	CENPE_+_104119466.23-P1P2	CENPE	GCAGCCTGAGAGGATGGCGG	-11	rG:dA	0.743	(0.716, 0.770)		0.242	0.200	20	20
CENPE_+_104119466.23-P1P2_202	CENPE_+_104119466.23-P1P2	CENPE	GCAGCCTGACAGGATGGCGG	-11	rC:dA	0.712	(0.671, 0.753)		0.242	0.225	40	40
CENPE_+_104119466.23-P1P2_213	CENPE_+_104119466.23-P1P2	CENPE	GCAGCCTGATGGGATGGCGG	-10	rG:dT	0.845	(0.816, 0.874)		0.204	0.235	30	40
CENPE_+_104119466.23-P1P2_216	CENPE_+_104119466.23-P1P2	CENPE	GCAGCCTGATCGGATGGCGG	-10	rC:dT	0.516	(0.464, 0.569)		0.204	0.209	40	40
CENPE_+_104119466.23-P1P2_219	CENPE_+_104119466.23-P1P2	CENPE	GCAGCCTGATTGGATGGCGG	-10	rU:dT	0.553	(0.502, 0.603)		0.204	0.186	30	50
CENPE_+_104119466.23-P1P2_222	CENPE_+_104119466.23-P1P2	CENPE	GCAGCCTGATAAGATGGCGG	-9	rA:dC	0.138	(0.104, 0.173)		0.191	0.201	30	30
CENPE_+_104119466.23-P1P2_227	CENPE_+_104119466.23-P1P2	CENPE	GCAGCCTGATACGATGGCGG	-9	rC:dC	0.052	(0.036, 0.068)		0.191	0.165	50	50
CENPE_+_104119466.23-P1P2_230	CENPE_+_104119466.23-P1P2	CENPE	GCAGCCTGATATGATGGCGG	-9	rU:dC	0.066	(0.046, 0.087)		0.191	0.165	40	50
CENPE_+_104119466.23-P1P2_234	CENPE_+_104119466.23-P1P2	CENPE	GCAGCCTGATAGAATGGCGG	-8	rA:dC	0.156	(0.125, 0.188)		0.181	0.201	40	60
CENPE_+_104119466.23-P1P2_239	CENPE_+_104119466.23-P1P2	CENPE	GCAGCCTGATAGCATGGCGG	-8	rC:dC	0.055	(0.041, 0.068)		0.181	0.165	30	50
CENPE_+_104119466.23-P1P2_242	CENPE_+_104119466.23-P1P2	CENPE	GCAGCCTGATAGTATGGCGG	-8	rU:dC	0.054	(0.038, 0.069)		0.181	0.165	30	60
CENPE_+_104119466.23-P1P2_249	CENPE_+_104119466.23-P1P2	CENPE	GCAGCCTGATAGGGTGGCGG	-7	rG:dT	0.552	(0.519, 0.586)		0.120	0.235	40	40
CENPE_+_104119466.23-P1P2_252	CENPE_+_104119466.23-P1P2	CENPE	GCAGCCTGATAGGCTGGCGG	-7	rC:dT	0.146	(0.122, 0.170)		0.120	0.209	40	50
CENPE_+_104119466.23-P1P2_255	CENPE_+_104119466.23-P1P2	CENPE	GCAGCCTGATAGGTTGGCGG	-7	rU:dT	0.167	(0.130, 0.204)		0.120	0.186	30	60
CENPE_+_104119466.23-P1P2_256	CENPE_+_104119466.23-P1P2	CENPE	GCAGCCTGATAGGAAGGCGG	-6	rA:dA	0.294	(0.249, 0.339)		0.139	0.182	40	50
CENPE_+_104119466.23-P1P2_259	CENPE_+_104119466.23-P1P2	CENPE	GCAGCCTGATAGGAGGGCGG	-6	rG:dA	0.283	(0.248, 0.319)		0.139	0.200	30	50
CENPE_+_104119466.23-P1P2_262	CENPE_+_104119466.23-P1P2	CENPE	GCAGCCTGATAGGACGGCGG	-6	rC:dA	0.363	(0.316, 0.410)		0.139	0.225	50	50
CENPE_+_104119466.23-P1P2_270	CENPE_+_104119466.23-P1P2	CENPE	GCAGCCTGATAGGATAGCGG	-5	rA:dC	0.148	(0.114, 0.183)		0.130	0.201	40	40
CENPE_+_104119466.23-P1P2_275	CENPE_+_104119466.23-P1P2	CENPE	GCAGCCTGATAGGATCGCGG	-5	rC:dC	0.050	(0.034, 0.066)		0.130	0.165	50	60
CENPE_+_104119466.23-P1P2_278	CENPE_+_104119466.23-P1P2	CENPE	GCAGCCTGATAGGATTGCGG	-5	rU:dC	0.046	(0.028, 0.065)		0.130	0.165	40	50
CENPE_+_104119466.23-P1P2_282	CENPE_+_104119466.23-P1P2	CENPE	GCAGCCTGATAGGATGACGG	-4	rA:dC	0.198	(0.152, 0.244)		0.147	0.201	40	50
CENPE_+_104119466.23-P1P2_287	CENPE_+_104119466.23-P1P2	CENPE	GCAGCCTGATAGGATGCCGG	-4	rC:dC	0.040	(0.024, 0.056)		0.147	0.165	40	50
CENPE_+_104119466.23-P1P2_290	CENPE_+_104119466.23-P1P2	CENPE	GCAGCCTGATAGGATGTCGG	-4	rU:dC	0.059	(0.038, 0.081)		0.147	0.165	50	60
CENPE_+_104119466.23-P1P2_293	CENPE_+_104119466.23-P1P2	CENPE	GCAGCCTGATAGGATGGAGG	-3	rA:dG	0.188	(0.152, 0.224)		0.116	0.164	40	40
CENPE_+_104119466.23-P1P2_296	CENPE_+_104119466.23-P1P2	CENPE	GCAGCCTGATAGGATGGGGG	-3	rG:dG	0.337	(0.305, 0.369)		0.116	0.212	30	50
CENPE_+_104119466.23-P1P2_301	CENPE_+_104119466.23-P1P2	CENPE	GCAGCCTGATAGGATGGTGG	-3	rU:dG	0.318	(0.273, 0.364)		0.116	0.192	30	50
CENPE_+_104119466.23-P1P2_306	CENPE_+_104119466.23-P1P2	CENPE	GCAGCCTGATAGGATGGCAG	-2	rA:dC	0.154	(0.120, 0.187)		0.113	0.201	30	30
CENPE_+_104119466.23-P1P2_311	CENPE_+_104119466.23-P1P2	CENPE	GCAGCCTGATAGGATGGCCG	-2	rC:dC	0.058	(0.044, 0.072)		0.113	0.165	40	50
CENPE_+_104119466.23-P1P2_314	CENPE_+_104119466.23-P1P2	CENPE	GCAGCCTGATAGGATGGCTG	-2	rU:dC	0.059	(0.045, 0.072)		0.113	0.165	30	40
CENPE_+_104119466.23-P1P2_318	CENPE_+_104119466.23-P1P2	CENPE	GCAGCCTGATAGGATGGCGA	-1	rA:dC	0.147	(0.113, 0.180)		0.105	0.201	30	30
CENPE_+_104119466.23-P1P2_323	CENPE_+_104119466.23-P1P2	CENPE	GCAGCCTGATAGGATGGCGC	-1	rC:dC	0.063	(0.051, 0.075)		0.105	0.165	50	50
CENPE_+_104119466.23-P1P2_326	CENPE_+_104119466.23-P1P2	CENPE	GCAGCCTGATAGGATGGCGT	-1	rU:dC	0.078	(0.063, 0.093)		0.105	0.165	40	50
CENPE_+_104119472.23-P1P2	CENPE_+_104119472.23-P1P2	CENPE	GCCAGTTCAGCCTGATAGGA			1.000					40	60
CENPE_+_104119472.23-P1P2_101	CENPE_+_104119472.23-P1P2	CENPE	GACAGTTCAGCCTGATAGGA	-19	rA:dG	0.657	(0.608, 0.706)		0.260	0.164	40	50
CENPE_+_104119472.23-P1P2_104	CENPE_+_104119472.23-P1P2	CENPE	GGCAGTTCAGCCTGATAGGA	-19	rG:dG	0.724	(0.681, 0.767)		0.260	0.212	30	60
CENPE_+_104119472.23-P1P2_109	CENPE_+_104119472.23-P1P2	CENPE	GTCAGTTCAGCCTGATAGGA	-19	rU:dG	0.597	(0.549, 0.644)		0.260	0.192	30	60
CENPE_+_104119472.23-P1P2_113	CENPE_+_104119472.23-P1P2	CENPE	GCAAGTTCAGCCTGATAGGA	-18	rA:dG	0.611	(0.579, 0.644)		0.218	0.164	40	50
CENPE_+_104119472.23-P1P2_116	CENPE_+_104119472.23-P1P2	CENPE	GCGAGTTCAGCCTGATAGGA	-18	rG:dG	0.693	(0.659, 0.728)		0.218	0.212	40	60
CENPE_+_104119472.23-P1P2_121	CENPE_+_104119472.23-P1P2	CENPE	GCTAGTTCAGCCTGATAGGA	-18	rU:dG	0.604	(0.562, 0.645)		0.218	0.192	40	50
CENPE_+_104119472.23-P1P2_129	CENPE_+_104119472.23-P1P2	CENPE	GCCGGTTCAGCCTGATAGGA	-17	rG:dT	0.860	(0.817, 0.902)		0.274	0.235	40	50
CENPE_+_104119472.23-P1P2_132	CENPE_+_104119472.23-P1P2	CENPE	GCCCGTTCAGCCTGATAGGA	-17	rC:dT	0.606	(0.567, 0.644)		0.274	0.209	30	50
CENPE_+_104119472.23-P1P2_135	CENPE_+_104119472.23-P1P2	CENPE	GCCTGTTCAGCCTGATAGGA	-17	rU:dT	0.536	(0.499, 0.573)		0.274	0.186	30	60
CENPE_+_104119472.23-P1P2_138	CENPE_+_104119472.23-P1P2	CENPE	GCCAATTCAGCCTGATAGGA	-16	rA:dC	0.351	(0.313, 0.388)		0.261	0.201	30	50
CENPE_+_104119472.23-P1P2_143	CENPE_+_104119472.23-P1P2	CENPE	GCCACTTCAGCCTGATAGGA	-16	rC:dC	0.387	(0.349, 0.424)		0.261	0.165	40	60
CENPE_+_104119472.23-P1P2_146	CENPE_+_104119472.23-P1P2	CENPE	GCCATTTCAGCCTGATAGGA	-16	rU:dC	0.295	(0.266, 0.325)		0.261	0.165	30	50
CENPE_+_104119472.23-P1P2_148	CENPE_+_104119472.23-P1P2	CENPE	GCCAGATCAGCCTGATAGGA	-15	rA:dA	0.386	(0.351, 0.422)		0.223	0.182	40	60
CENPE_+_104119472.23-P1P2_151	CENPE_+_104119472.23-P1P2	CENPE	GCCAGGTCAGCCTGATAGGA	-15	rG:dA	0.516	(0.481, 0.551)		0.223	0.200	40	50
CENPE_+_104119472.23-P1P2_154	CENPE_+_104119472.23-P1P2	CENPE	GCCAGCTCAGCCTGATAGGA	-15	rC:dA	0.494	(0.454, 0.534)		0.223	0.225	30	50
CENPE_+_104119472.23-P1P2_160	CENPE_+_104119472.23-P1P2	CENPE	GCCAGTACAGCCTGATAGGA	-14	rA:dA	0.392	(0.353, 0.431)		0.256	0.182	40	60
CENPE_+_104119472.23-P1P2_163	CENPE_+_104119472.23-P1P2	CENPE	GCCAGTGCAGCCTGATAGGA	-14	rG:dA	0.482	(0.446, 0.518)		0.256	0.200	40	50
CENPE_+_104119472.23-P1P2_166	CENPE_+_104119472.23-P1P2	CENPE	GCCAGTCCAGCCTGATAGGA	-14	rC:dA	0.424	(0.388, 0.460)		0.256	0.225	30	50
CENPE_+_104119472.23-P1P2_173	CENPE_+_104119472.23-P1P2	CENPE	GCCAGTTAAGCCTGATAGGA	-13	rA:dG	0.256	(0.229, 0.283)		0.259	0.164	40	60
CENPE_+_104119472.23-P1P2_176	CENPE_+_104119472.23-P1P2	CENPE	GCCAGTTGAGCCTGATAGGA	-13	rG:dG	0.384	(0.358, 0.411)		0.259	0.212	40	60
CENPE_+_104119472.23-P1P2_181	CENPE_+_104119472.23-P1P2	CENPE	GCCAGTTTAGCCTGATAGGA	-13	rU:dG	0.418	(0.383, 0.454)		0.259	0.192	40	50
CENPE_+_104119472.23-P1P2_189	CENPE_+_104119472.23-P1P2	CENPE	GCCAGTTCGGCCTGATAGGA	-12	rG:dT	0.744	(0.718, 0.770)		0.259	0.235	40	50
CENPE_+_104119472.23-P1P2_192	CENPE_+_104119472.23-P1P2	CENPE	GCCAGTTCCGCCTGATAGGA	-12	rC:dT	0.232	(0.206, 0.259)		0.259	0.209	30	60
CENPE_+_104119472.23-P1P2_195	CENPE_+_104119472.23-P1P2	CENPE	GCCAGTTCTGCCTGATAGGA	-12	rU:dT	0.352	(0.319, 0.385)		0.259	0.186	40	50
CENPE_+_104119472.23-P1P2_198	CENPE_+_104119472.23-P1P2	CENPE	GCCAGTTCAACCTGATAGGA	-11	rA:dC	0.100	(0.081, 0.120)		0.242	0.201	30	60
CENPE_+_104119472.23-P1P2_203	CENPE_+_104119472.23-P1P2	CENPE	GCCAGTTCACCCTGATAGGA	-11	rC:dC	0.051	(0.035, 0.068)		0.242	0.165	40	50
CENPE_+_104119472.23-P1P2_206	CENPE_+_104119472.23-P1P2	CENPE	GCCAGTTCATCCTGATAGGA	-11	rU:dC	0.058	(0.041, 0.076)		0.242	0.165	30	50
CENPE_+_104119472.23-P1P2_209	CENPE_+_104119472.23-P1P2	CENPE	GCCAGTTCAGACTGATAGGA	-10	rA:dG	0.078	(0.060, 0.096)		0.204	0.164	30	60
CENPE_+_104119472.23-P1P2_212	CENPE_+_104119472.23-P1P2	CENPE	GCCAGTTCAGGCTGATAGGA	-10	rG:dG	0.245	(0.219, 0.272)		0.204	0.212	30	50
CENPE_+_104119472.23-P1P2_217	CENPE_+_104119472.23-P1P2	CENPE	GCCAGTTCAGTCTGATAGGA	-10	rU:dG	0.335	(0.303, 0.368)		0.204	0.192	30	70
CENPE_+_104119472.23-P1P2_221	CENPE_+_104119472.23-P1P2	CENPE	GCCAGTTCAGCATGATAGGA	-9	rA:dG	0.008	(-0.007, 0.024)		0.191	0.164	30	60
CENPE_+_104119472.23-P1P2_224	CENPE_+_104119472.23-P1P2	CENPE	GCCAGTTCAGCGTGATAGGA	-9	rG:dG	0.130	(0.110, 0.150)		0.191	0.212	20	50
CENPE_+_104119472.23-P1P2_229	CENPE_+_104119472.23-P1P2	CENPE	GCCAGTTCAGCTTGATAGGA	-9	rU:dG	0.247	(0.217, 0.276)		0.191	0.192	40	50
CENPE_+_104119472.23-P1P2_232	CENPE_+_104119472.23-P1P2	CENPE	GCCAGTTCAGCCAGATAGGA	-8	rA:dA	0.064	(0.046, 0.081)		0.181	0.182	30	50
CENPE_+_104119472.23-P1P2_235	CENPE_+_104119472.23-P1P2	CENPE	GCCAGTTCAGCCGGATAGGA	-8	rG:dA	0.136	(0.117, 0.155)		0.181	0.200	40	60
CENPE_+_104119472.23-P1P2_238	CENPE_+_104119472.23-P1P2	CENPE	GCCAGTTCAGCCCGATAGGA	-8	rC:dA	0.199	(0.173, 0.225)		0.181	0.225	50	60
CENPE_+_104119472.23-P1P2_246	CENPE_+_104119472.23-P1P2	CENPE	GCCAGTTCAGCCTAATAGGA	-7	rA:dC	0.052	(0.034, 0.069)		0.120	0.201	30	60
CENPE_+_104119472.23-P1P2_251	CENPE_+_104119472.23-P1P2	CENPE	GCCAGTTCAGCCTCATAGGA	-7	rC:dC	0.029	(0.017, 0.041)		0.120	0.165	30	40
CENPE_+_104119472.23-P1P2_254	CENPE_+_104119472.23-P1P2	CENPE	GCCAGTTCAGCCTTATAGGA	-7	rU:dC	0.019	(0.006, 0.033)		0.120	0.165	30	70
CENPE_+_104119472.23-P1P2_261	CENPE_+_104119472.23-P1P2	CENPE	GCCAGTTCAGCCTGGTAGGA	-6	rG:dT	0.192	(0.173, 0.212)		0.139	0.235	30	50
CENPE_+_104119472.23-P1P2_264	CENPE_+_104119472.23-P1P2	CENPE	GCCAGTTCAGCCTGCTAGGA	-6	rC:dT	0.052	(0.036, 0.068)		0.139	0.209	30	30
CENPE_+_104119472.23-P1P2_267	CENPE_+_104119472.23-P1P2	CENPE	GCCAGTTCAGCCTGTTAGGA	-6	rU:dT	0.040	(0.024, 0.056)		0.139	0.186	30	30
CENPE_+_104119472.23-P1P2_268	CENPE_+_104119472.23-P1P2	CENPE	GCCAGTTCAGCCTGAAAGGA	-5	rA:dA	0.067	(0.049, 0.086)		0.130	0.182	30	40
CENPE_+_104119472.23-P1P2_271	CENPE_+_104119472.23-P1P2	CENPE	GCCAGTTCAGCCTGAGAGGA	-5	rG:dA	0.117	(0.098, 0.136)		0.130	0.200	30	40
CENPE_+_104119472.23-P1P2_274	CENPE_+_104119472.23-P1P2	CENPE	GCCAGTTCAGCCTGACAGGA	-5	rC:dA	0.102	(0.080, 0.125)		0.130	0.225	30	30
CENPE_+_104119472.23-P1P2_285	CENPE_+_104119472.23-P1P2	CENPE	GCCAGTTCAGCCTGATGGGA	-4	rG:dT	0.379	(0.358, 0.401)		0.147	0.235	30	50
CENPE_+_104119472.23-P1P2_288	CENPE_+_104119472.23-P1P2	CENPE	GCCAGTTCAGCCTGATCGGA	-4	rC:dT	0.042	(0.027, 0.057)		0.147	0.209	50	60
CENPE_+_104119472.23-P1P2_291	CENPE_+_104119472.23-P1P2	CENPE	GCCAGTTCAGCCTGATTGGA	-4	rU:dT	0.047	(0.030, 0.064)		0.147	0.186	30	40
CENPE_+_104119472.23-P1P2_294	CENPE_+_104119472.23-P1P2	CENPE	GCCAGTTCAGCCTGATAAGA	-3	rA:dC	-0.004	(-0.019, 0.010)		0.116	0.201	30	50
CENPE_+_104119472.23-P1P2_299	CENPE_+_104119472.23-P1P2	CENPE	GCCAGTTCAGCCTGATACGA	-3	rC:dC	-0.002	(-0.015, 0.011)		0.116	0.165	50	70
CENPE_+_104119472.23-P1P2_302	CENPE_+_104119472.23-P1P2	CENPE	GCCAGTTCAGCCTGATATGA	-3	rU:dC	-0.002	(-0.015, 0.011)		0.116	0.165	30	50
CENPE_+_104119472.23-P1P2_306	CENPE_+_104119472.23-P1P2	CENPE	GCCAGTTCAGCCTGATAGAA	-2	rA:dC	0.008	(-0.005, 0.021)		0.113	0.201	30	40
CENPE_+_104119472.23-P1P2_311	CENPE_+_104119472.23-P1P2	CENPE	GCCAGTTCAGCCTGATAGCA	-2	rC:dC	0.002	(-0.010, 0.014)		0.113	0.165	40	50
CENPE_+_104119472.23-P1P2_314	CENPE_+_104119472.23-P1P2	CENPE	GCCAGTTCAGCCTGATAGTA	-2	rU:dC	0.003	(-0.009, 0.015)		0.113	0.165	30	50
CENPE_+_104119472.23-P1P2_321	CENPE_+_104119472.23-P1P2	CENPE	GCCAGTTCAGCCTGATAGGG	-1	rG:dT	0.218	(0.195, 0.242)		0.105	0.235	30	50
CENPE_+_104119472.23-P1P2_324	CENPE_+_104119472.23-P1P2	CENPE	GCCAGTTCAGCCTGATAGGC	-1	rC:dT	0.024	(0.009, 0.039)		0.105	0.209	30	40
CENPE_+_104119472.23-P1P2_327	CENPE_+_104119472.23-P1P2	CENPE	GCCAGTTCAGCCTGATAGGT	-1	rU:dT	0.035	(0.019, 0.051)		0.105	0.186	40	50
CENPE_-_104119433.23-P1P2	CENPE_-_104119433.23-P1P2	CENPE	GCCCCCTACCTGCTGTTCAG			1.000					30	40
CENPE_-_104119433.23-P1P2_101	CENPE_-_104119433.23-P1P2	CENPE	GACCCCTACCTGCTGTTCAG	-19	rA:dG	0.698	(0.657, 0.739)		0.260	0.164	30	50
CENPE_-_104119433.23-P1P2_104	CENPE_-_104119433.23-P1P2	CENPE	GGCCCCTACCTGCTGTTCAG	-19	rG:dG	0.742	(0.708, 0.775)		0.260	0.212	40	40
CENPE_-_104119433.23-P1P2_109	CENPE_-_104119433.23-P1P2	CENPE	GTCCCCTACCTGCTGTTCAG	-19	rU:dG	0.527	(0.483, 0.572)		0.260	0.192	30	50
CENPE_-_104119433.23-P1P2_113	CENPE_-_104119433.23-P1P2	CENPE	GCACCCTACCTGCTGTTCAG	-18	rA:dG	0.647	(0.609, 0.685)		0.218	0.164	20	40
CENPE_-_104119433.23-P1P2_116	CENPE_-_104119433.23-P1P2	CENPE	GCGCCCTACCTGCTGTTCAG	-18	rG:dG	0.712	(0.678, 0.747)		0.218	0.212	30	40
CENPE_-_104119433.23-P1P2_121	CENPE_-_104119433.23-P1P2	CENPE	GCTCCCTACCTGCTGTTCAG	-18	rU:dG	0.538	(0.497, 0.578)		0.218	0.192	30	30
CENPE_-_104119433.23-P1P2_125	CENPE_-_104119433.23-P1P2	CENPE	GCCACCTACCTGCTGTTCAG	-17	rA:dG	0.408	(0.373, 0.443)		0.274	0.164	30	50
CENPE_-_104119433.23-P1P2_128	CENPE_-_104119433.23-P1P2	CENPE	GCCGCCTACCTGCTGTTCAG	-17	rG:dG	0.467	(0.432, 0.502)		0.274	0.212	20	50
CENPE_-_104119433.23-P1P2_133	CENPE_-_104119433.23-P1P2	CENPE	GCCTCCTACCTGCTGTTCAG	-17	rU:dG	0.364	(0.331, 0.396)		0.274	0.192	30	50
CENPE_-_104119433.23-P1P2_137	CENPE_-_104119433.23-P1P2	CENPE	GCCCACTACCTGCTGTTCAG	-16	rA:dG	0.242	(0.214, 0.270)		0.261	0.164	30	40
CENPE_-_104119433.23-P1P2_140	CENPE_-_104119433.23-P1P2	CENPE	GCCCGCTACCTGCTGTTCAG	-16	rG:dG	0.298	(0.267, 0.328)		0.261	0.212	40	50
CENPE_-_104119433.23-P1P2_145	CENPE_-_104119433.23-P1P2	CENPE	GCCCTCTACCTGCTGTTCAG	-16	rU:dG	0.296	(0.265, 0.326)		0.261	0.192	40	50
CENPE_-_104119433.23-P1P2_149	CENPE_-_104119433.23-P1P2	CENPE	GCCCCATACCTGCTGTTCAG	-15	rA:dG	0.174	(0.148, 0.200)		0.223	0.164	30	40
CENPE_-_104119433.23-P1P2_152	CENPE_-_104119433.23-P1P2	CENPE	GCCCCGTACCTGCTGTTCAG	-15	rG:dG	0.283	(0.249, 0.316)		0.223	0.212	30	50
CENPE_-_104119433.23-P1P2_157	CENPE_-_104119433.23-P1P2	CENPE	GCCCCTTACCTGCTGTTCAG	-15	rU:dG	0.287	(0.247, 0.326)		0.223	0.192	20	50
CENPE_-_104119433.23-P1P2_160	CENPE_-_104119433.23-P1P2	CENPE	GCCCCCAACCTGCTGTTCAG	-14	rA:dA	0.192	(0.160, 0.224)		0.256	0.182	30	40
CENPE_-_104119433.23-P1P2_163	CENPE_-_104119433.23-P1P2	CENPE	GCCCCCGACCTGCTGTTCAG	-14	rG:dA	0.287	(0.255, 0.319)		0.256	0.200	30	40
CENPE_-_104119433.23-P1P2_166	CENPE_-_104119433.23-P1P2	CENPE	GCCCCCCACCTGCTGTTCAG	-14	rC:dA	0.229	(0.196, 0.261)		0.256	0.225	20	30
CENPE_-_104119433.23-P1P2_177	CENPE_-_104119433.23-P1P2	CENPE	GCCCCCTGCCTGCTGTTCAG	-13	rG:dT	0.541	(0.489, 0.592)		0.259	0.235	20	50
CENPE_-_104119433.23-P1P2_180	CENPE_-_104119433.23-P1P2	CENPE	GCCCCCTCCCTGCTGTTCAG	-13	rC:dT	0.181	(0.140, 0.223)		0.259	0.209	30	40
CENPE_-_104119433.23-P1P2_183	CENPE_-_104119433.23-P1P2	CENPE	GCCCCCTTCCTGCTGTTCAG	-13	rU:dT	0.226	(0.190, 0.263)		0.259	0.186	30	50
CENPE_-_104119433.23-P1P2_185	CENPE_-_104119433.23-P1P2	CENPE	GCCCCCTAACTGCTGTTCAG	-12	rA:dG	0.087	(0.065, 0.108)		0.259	0.164	20	20
CENPE_-_104119433.23-P1P2_188	CENPE_-_104119433.23-P1P2	CENPE	GCCCCCTAGCTGCTGTTCAG	-12	rG:dG	0.212	(0.183, 0.240)		0.259	0.212	20	40
CENPE_-_104119433.23-P1P2_193	CENPE_-_104119433.23-P1P2	CENPE	GCCCCCTATCTGCTGTTCAG	-12	rU:dG	0.227	(0.192, 0.262)		0.259	0.192	40	40
CENPE_-_104119433.23-P1P2_197	CENPE_-_104119433.23-P1P2	CENPE	GCCCCCTACATGCTGTTCAG	-11	rA:dG	0.016	(-0.003, 0.035)		0.242	0.164	20	40
CENPE_-_104119433.23-P1P2_200	CENPE_-_104119433.23-P1P2	CENPE	GCCCCCTACGTGCTGTTCAG	-11	rG:dG	0.129	(0.103, 0.156)		0.242	0.212	30	40
CENPE_-_104119433.23-P1P2_205	CENPE_-_104119433.23-P1P2	CENPE	GCCCCCTACTTGCTGTTCAG	-11	rU:dG	0.143	(0.111, 0.175)		0.242	0.192	30	40
CENPE_-_104119433.23-P1P2_208	CENPE_-_104119433.23-P1P2	CENPE	GCCCCCTACCAGCTGTTCAG	-10	rA:dA	0.012	(-0.006, 0.030)		0.204	0.182	30	40
CENPE_-_104119433.23-P1P2_211	CENPE_-_104119433.23-P1P2	CENPE	GCCCCCTACCGGCTGTTCAG	-10	rG:dA	0.110	(0.085, 0.136)		0.204	0.200	40	50
CENPE_-_104119433.23-P1P2_214	CENPE_-_104119433.23-P1P2	CENPE	GCCCCCTACCCGCTGTTCAG	-10	rC:dA	0.095	(0.066, 0.124)		0.204	0.225	30	50
CENPE_-_104119433.23-P1P2_222	CENPE_-_104119433.23-P1P2	CENPE	GCCCCCTACCTACTGTTCAG	-9	rA:dC	-0.007	(-0.022, 0.007)		0.191	0.201	40	40
CENPE_-_104119433.23-P1P2_227	CENPE_-_104119433.23-P1P2	CENPE	GCCCCCTACCTCCTGTTCAG	-9	rC:dC	0.002	(-0.011, 0.015)		0.191	0.165	30	30
CENPE_-_104119433.23-P1P2_230	CENPE_-_104119433.23-P1P2	CENPE	GCCCCCTACCTTCTGTTCAG	-9	rU:dC	-0.010	(-0.023, 0.004)		0.191	0.165	30	40
CENPE_-_104119433.23-P1P2_233	CENPE_-_104119433.23-P1P2	CENPE	GCCCCCTACCTGATGTTCAG	-8	rA:dG	-0.035	(-0.052, -0.018)		0.181	0.164	40	50
CENPE_-_104119433.23-P1P2_236	CENPE_-_104119433.23-P1P2	CENPE	GCCCCCTACCTGGTGTTCAG	-8	rG:dG	0.063	(0.043, 0.082)		0.181	0.212	20	50
CENPE_-_104119433.23-P1P2_241	CENPE_-_104119433.23-P1P2	CENPE	GCCCCCTACCTGTTGTTCAG	-8	rU:dG	0.091	(0.065, 0.117)		0.181	0.192	20	30
CENPE_-_104119433.23-P1P2_244	CENPE_-_104119433.23-P1P2	CENPE	GCCCCCTACCTGCAGTTCAG	-7	rA:dA	0.018	(0.002, 0.034)		0.120	0.182	30	30
CENPE_-_104119433.23-P1P2_247	CENPE_-_104119433.23-P1P2	CENPE	GCCCCCTACCTGCGGTTCAG	-7	rG:dA	0.043	(0.030, 0.056)		0.120	0.200	30	60
CENPE_-_104119433.23-P1P2_250	CENPE_-_104119433.23-P1P2	CENPE	GCCCCCTACCTGCCGTTCAG	-7	rC:dA	0.056	(0.041, 0.071)		0.120	0.225	40	50
CENPE_-_104119433.23-P1P2_258	CENPE_-_104119433.23-P1P2	CENPE	GCCCCCTACCTGCTATTCAG	-6	rA:dC	0.031	(0.015, 0.048)		0.139	0.201	40	50
CENPE_-_104119433.23-P1P2_263	CENPE_-_104119433.23-P1P2	CENPE	GCCCCCTACCTGCTCTTCAG	-6	rC:dC	0.012	(-0.001, 0.025)		0.139	0.165	20	30
CENPE_-_104119433.23-P1P2_266	CENPE_-_104119433.23-P1P2	CENPE	GCCCCCTACCTGCTTTTCAG	-6	rU:dC	-0.000	(-0.014, 0.014)		0.139	0.165	30	40
CENPE_-_104119433.23-P1P2_268	CENPE_-_104119433.23-P1P2	CENPE	GCCCCCTACCTGCTGATCAG	-5	rA:dA	0.021	(0.005, 0.037)		0.130	0.182	20	40
CENPE_-_104119433.23-P1P2_271	CENPE_-_104119433.23-P1P2	CENPE	GCCCCCTACCTGCTGGTCAG	-5	rG:dA	0.041	(0.028, 0.055)		0.130	0.200	30	40
CENPE_-_104119433.23-P1P2_274	CENPE_-_104119433.23-P1P2	CENPE	GCCCCCTACCTGCTGCTCAG	-5	rC:dA	0.042	(0.024, 0.059)		0.130	0.225	30	40
CENPE_-_104119433.23-P1P2_280	CENPE_-_104119433.23-P1P2	CENPE	GCCCCCTACCTGCTGTACAG	-4	rA:dA	0.024	(0.010, 0.038)		0.147	0.182	30	40
CENPE_-_104119433.23-P1P2_283	CENPE_-_104119433.23-P1P2	CENPE	GCCCCCTACCTGCTGTGCAG	-4	rG:dA	0.064	(0.048, 0.080)		0.147	0.200	30	30
CENPE_-_104119433.23-P1P2_286	CENPE_-_104119433.23-P1P2	CENPE	GCCCCCTACCTGCTGTCCAG	-4	rC:dA	0.021	(0.005, 0.036)		0.147	0.225	20	40
CENPE_-_104119433.23-P1P2_293	CENPE_-_104119433.23-P1P2	CENPE	GCCCCCTACCTGCTGTTAAG	-3	rA:dG	-0.016	(-0.030, -0.003)		0.116	0.164	30	40
CENPE_-_104119433.23-P1P2_296	CENPE_-_104119433.23-P1P2	CENPE	GCCCCCTACCTGCTGTTGAG	-3	rG:dG	0.014	(0.001, 0.028)		0.116	0.212	30	40
CENPE_-_104119433.23-P1P2_301	CENPE_-_104119433.23-P1P2	CENPE	GCCCCCTACCTGCTGTTTAG	-3	rU:dG	-0.010	(-0.025, 0.005)		0.116	0.192	30	50
CENPE_-_104119433.23-P1P2_309	CENPE_-_104119433.23-P1P2	CENPE	GCCCCCTACCTGCTGTTCGG	-2	rG:dT	0.121	(0.104, 0.139)		0.113	0.235	50	60
CENPE_-_104119433.23-P1P2_312	CENPE_-_104119433.23-P1P2	CENPE	GCCCCCTACCTGCTGTTCCG	-2	rC:dT	0.009	(-0.006, 0.024)		0.113	0.209	30	50
CENPE_-_104119433.23-P1P2_315	CENPE_-_104119433.23-P1P2	CENPE	GCCCCCTACCTGCTGTTCTG	-2	rU:dT	0.003	(-0.010, 0.017)		0.113	0.186	20	30
CENPE_-_104119433.23-P1P2_318	CENPE_-_104119433.23-P1P2	CENPE	GCCCCCTACCTGCTGTTCAA	-1	rA:dC	-0.013	(-0.026, 0.000)		0.105	0.201	30	50
CENPE_-_104119433.23-P1P2_323	CENPE_-_104119433.23-P1P2	CENPE	GCCCCCTACCTGCTGTTCAC	-1	rC:dC	-0.005	(-0.016, 0.005)		0.105	0.165	30	50
CENPE_-_104119433.23-P1P2_326	CENPE_-_104119433.23-P1P2	CENPE	GCCCCCTACCTGCTGTTCAT	-1	rU:dC	-0.013	(-0.024, -0.002)		0.105	0.165	30	50
CENPF_+_214776771.23-P1P2	CENPF_+_214776771.23-P1P2	CENPF	GGCCGGGAGAGTGATCCCAG			1.000					30	50	CENPF_+_214776771.23-P1P2_00
CENPF_+_214776771.23-P1P2_102	CENPF_+_214776771.23-P1P2	CENPF	GACCGGGAGAGTGATCCCAG	-19	rA:dC	0.862	(0.835, 0.889)	0.995	0.260	0.201	30	50	CENPF_+_214776771.23-P1P2_01
CENPF_+_214776771.23-P1P2_107	CENPF_+_214776771.23-P1P2	CENPF	GCCCGGGAGAGTGATCCCAG	-19	rC:dC	0.851	(0.828, 0.875)		0.260	0.165	40	40
CENPF_+_214776771.23-P1P2_110	CENPF_+_214776771.23-P1P2	CENPF	GTCCGGGAGAGTGATCCCAG	-19	rU:dC	0.829	(0.804, 0.855)	0.690	0.260	0.165	40	50
CENPF_+_214776771.23-P1P2_113	CENPF_+_214776771.23-P1P2	CENPF	GGACGGGAGAGTGATCCCAG	-18	rA:dG	0.872	(0.842, 0.901)	0.484	0.218	0.164	30	40	CENPF_+_214776771.23-P1P2_02
CENPF_+_214776771.23-P1P2_116	CENPF_+_214776771.23-P1P2	CENPF	GGGCGGGAGAGTGATCCCAG	-18	rG:dG	0.841	(0.810, 0.872)		0.218	0.212	30	40
CENPF_+_214776771.23-P1P2_121	CENPF_+_214776771.23-P1P2	CENPF	GGTCGGGAGAGTGATCCCAG	-18	rU:dG	0.863	(0.828, 0.897)		0.218	0.192	40	50
CENPF_+_214776771.23-P1P2_125	CENPF_+_214776771.23-P1P2	CENPF	GGCAGGGAGAGTGATCCCAG	-17	rA:dG	0.872	(0.842, 0.902)		0.274	0.164	20	40
CENPF_+_214776771.23-P1P2_128	CENPF_+_214776771.23-P1P2	CENPF	GGCGGGGAGAGTGATCCCAG	-17	rG:dG	0.825	(0.797, 0.854)		0.274	0.212	30	40
CENPF_+_214776771.23-P1P2_133	CENPF_+_214776771.23-P1P2	CENPF	GGCTGGGAGAGTGATCCCAG	-17	rU:dG	0.877	(0.851, 0.903)	0.126	0.274	0.192	30	40	CENPF_+_214776771.23-P1P2_03
CENPF_+_214776771.23-P1P2_138	CENPF_+_214776771.23-P1P2	CENPF	GGCCAGGAGAGTGATCCCAG	-16	rA:dC	0.885	(0.853, 0.917)		0.261	0.201	40	40
CENPF_+_214776771.23-P1P2_143	CENPF_+_214776771.23-P1P2	CENPF	GGCCCGGAGAGTGATCCCAG	-16	rC:dC	0.919	(0.891, 0.948)		0.261	0.165	30	50
CENPF_+_214776771.23-P1P2_146	CENPF_+_214776771.23-P1P2	CENPF	GGCCTGGAGAGTGATCCCAG	-16	rU:dC	0.880	(0.850, 0.909)		0.261	0.165	30	40
CENPF_+_214776771.23-P1P2_150	CENPF_+_214776771.23-P1P2	CENPF	GGCCGAGAGAGTGATCCCAG	-15	rA:dC	0.926	(0.897, 0.956)		0.223	0.201	40	50
CENPF_+_214776771.23-P1P2_155	CENPF_+_214776771.23-P1P2	CENPF	GGCCGCGAGAGTGATCCCAG	-15	rC:dC	0.947	(0.916, 0.978)		0.223	0.165	30	50
CENPF_+_214776771.23-P1P2_158	CENPF_+_214776771.23-P1P2	CENPF	GGCCGTGAGAGTGATCCCAG	-15	rU:dC	0.948	(0.918, 0.978)		0.223	0.165	40	40
CENPF_+_214776771.23-P1P2_162	CENPF_+_214776771.23-P1P2	CENPF	GGCCGGAAGAGTGATCCCAG	-14	rA:dC	0.927	(0.896, 0.957)		0.256	0.201	30	40
CENPF_+_214776771.23-P1P2_167	CENPF_+_214776771.23-P1P2	CENPF	GGCCGGCAGAGTGATCCCAG	-14	rC:dC	0.953	(0.923, 0.983)		0.256	0.165	30	50
CENPF_+_214776771.23-P1P2_170	CENPF_+_214776771.23-P1P2	CENPF	GGCCGGTAGAGTGATCCCAG	-14	rU:dC	0.956	(0.928, 0.983)		0.256	0.165	30	40
CENPF_+_214776771.23-P1P2_177	CENPF_+_214776771.23-P1P2	CENPF	GGCCGGGGGAGTGATCCCAG	-13	rG:dT	0.884	(0.862, 0.906)		0.259	0.235	40	50
CENPF_+_214776771.23-P1P2_180	CENPF_+_214776771.23-P1P2	CENPF	GGCCGGGCGAGTGATCCCAG	-13	rC:dT	0.916	(0.888, 0.944)		0.259	0.209	40	50
CENPF_+_214776771.23-P1P2_183	CENPF_+_214776771.23-P1P2	CENPF	GGCCGGGTGAGTGATCCCAG	-13	rU:dT	0.921	(0.895, 0.947)		0.259	0.186	30	40
CENPF_+_214776771.23-P1P2_186	CENPF_+_214776771.23-P1P2	CENPF	GGCCGGGAAAGTGATCCCAG	-12	rA:dC	0.778	(0.752, 0.805)		0.259	0.201	30	40
CENPF_+_214776771.23-P1P2_191	CENPF_+_214776771.23-P1P2	CENPF	GGCCGGGACAGTGATCCCAG	-12	rC:dC	0.702	(0.666, 0.737)	0.440	0.259	0.165	30	40
CENPF_+_214776771.23-P1P2_194	CENPF_+_214776771.23-P1P2	CENPF	GGCCGGGATAGTGATCCCAG	-12	rU:dC	0.739	(0.708, 0.770)		0.259	0.165	40	40
CENPF_+_214776771.23-P1P2_201	CENPF_+_214776771.23-P1P2	CENPF	GGCCGGGAGGGTGATCCCAG	-11	rG:dT	0.768	(0.744, 0.792)	0.930	0.242	0.235	30	30	CENPF_+_214776771.23-P1P2_08
CENPF_+_214776771.23-P1P2_204	CENPF_+_214776771.23-P1P2	CENPF	GGCCGGGAGCGTGATCCCAG	-11	rC:dT	0.717	(0.691, 0.744)		0.242	0.209	40	50
CENPF_+_214776771.23-P1P2_207	CENPF_+_214776771.23-P1P2	CENPF	GGCCGGGAGTGTGATCCCAG	-11	rU:dT	0.750	(0.727, 0.774)		0.242	0.186	20	50
CENPF_+_214776771.23-P1P2_210	CENPF_+_214776771.23-P1P2	CENPF	GGCCGGGAGAATGATCCCAG	-10	rA:dC	0.525	(0.497, 0.554)	0.313	0.204	0.201	30	50	CENPF_+_214776771.23-P1P2_04
CENPF_+_214776771.23-P1P2_215	CENPF_+_214776771.23-P1P2	CENPF	GGCCGGGAGACTGATCCCAG	-10	rC:dC	0.318	(0.286, 0.349)		0.204	0.165	30	40
CENPF_+_214776771.23-P1P2_218	CENPF_+_214776771.23-P1P2	CENPF	GGCCGGGAGATTGATCCCAG	-10	rU:dC	0.366	(0.333, 0.399)	0.488	0.204	0.165	40	60	CENPF_+_214776771.23-P1P2_07
CENPF_+_214776771.23-P1P2_220	CENPF_+_214776771.23-P1P2	CENPF	GGCCGGGAGAGAGATCCCAG	-9	rA:dA	0.519	(0.484, 0.553)		0.191	0.182	30	40
CENPF_+_214776771.23-P1P2_223	CENPF_+_214776771.23-P1P2	CENPF	GGCCGGGAGAGGGATCCCAG	-9	rG:dA	0.621	(0.595, 0.647)		0.191	0.200	30	30
CENPF_+_214776771.23-P1P2_226	CENPF_+_214776771.23-P1P2	CENPF	GGCCGGGAGAGCGATCCCAG	-9	rC:dA	0.635	(0.603, 0.668)		0.191	0.225	40	40
CENPF_+_214776771.23-P1P2_234	CENPF_+_214776771.23-P1P2	CENPF	GGCCGGGAGAGTAATCCCAG	-8	rA:dC	0.330	(0.304, 0.356)	0.016	0.181	0.201	30	40	CENPF_+_214776771.23-P1P2_05
CENPF_+_214776771.23-P1P2_239	CENPF_+_214776771.23-P1P2	CENPF	GGCCGGGAGAGTCATCCCAG	-8	rC:dC	0.178	(0.160, 0.197)		0.181	0.165	30	50
CENPF_+_214776771.23-P1P2_242	CENPF_+_214776771.23-P1P2	CENPF	GGCCGGGAGAGTTATCCCAG	-8	rU:dC	0.196	(0.171, 0.221)	0.042	0.181	0.165	20	40	CENPF_+_214776771.23-P1P2_06
CENPF_+_214776771.23-P1P2_249	CENPF_+_214776771.23-P1P2	CENPF	GGCCGGGAGAGTGGTCCCAG	-7	rG:dT	0.526	(0.504, 0.548)		0.120	0.235	30	30
CENPF_+_214776771.23-P1P2_252	CENPF_+_214776771.23-P1P2	CENPF	GGCCGGGAGAGTGCTCCCAG	-7	rC:dT	0.293	(0.265, 0.321)	-0.069	0.120	0.209	30	30	CENPF_+_214776771.23-P1P2_13
CENPF_+_214776771.23-P1P2_255	CENPF_+_214776771.23-P1P2	CENPF	GGCCGGGAGAGTGTTCCCAG	-7	rU:dT	0.314	(0.286, 0.343)	-0.015	0.120	0.186	20	50	CENPF_+_214776771.23-P1P2_14
CENPF_+_214776771.23-P1P2_256	CENPF_+_214776771.23-P1P2	CENPF	GGCCGGGAGAGTGAACCCAG	-6	rA:dA	0.297	(0.270, 0.325)		0.139	0.182	30	40
CENPF_+_214776771.23-P1P2_259	CENPF_+_214776771.23-P1P2	CENPF	GGCCGGGAGAGTGAGCCCAG	-6	rG:dA	0.238	(0.216, 0.260)		0.139	0.200	20	30
CENPF_+_214776771.23-P1P2_262	CENPF_+_214776771.23-P1P2	CENPF	GGCCGGGAGAGTGACCCCAG	-6	rC:dA	0.422	(0.400, 0.443)		0.139	0.225	30	50
CENPF_+_214776771.23-P1P2_269	CENPF_+_214776771.23-P1P2	CENPF	GGCCGGGAGAGTGATACCAG	-5	rA:dG	0.200	(0.174, 0.227)		0.130	0.164	30	40
CENPF_+_214776771.23-P1P2_272	CENPF_+_214776771.23-P1P2	CENPF	GGCCGGGAGAGTGATGCCAG	-5	rG:dG	0.219	(0.192, 0.246)		0.130	0.212	30	30
CENPF_+_214776771.23-P1P2_277	CENPF_+_214776771.23-P1P2	CENPF	GGCCGGGAGAGTGATTCCAG	-5	rU:dG	0.260	(0.236, 0.285)		0.130	0.192	30	40	CENPF_+_214776771.23-P1P2_12
CENPF_+_214776771.23-P1P2_281	CENPF_+_214776771.23-P1P2	CENPF	GGCCGGGAGAGTGATCACAG	-4	rA:dG	0.276	(0.247, 0.305)		0.147	0.164	30	50
CENPF_+_214776771.23-P1P2_284	CENPF_+_214776771.23-P1P2	CENPF	GGCCGGGAGAGTGATCGCAG	-4	rG:dG	0.354	(0.325, 0.383)		0.147	0.212	40	50
CENPF_+_214776771.23-P1P2_289	CENPF_+_214776771.23-P1P2	CENPF	GGCCGGGAGAGTGATCTCAG	-4	rU:dG	0.341	(0.315, 0.367)	0.480	0.147	0.192	30	30	CENPF_+_214776771.23-P1P2_11
CENPF_+_214776771.23-P1P2_293	CENPF_+_214776771.23-P1P2	CENPF	GGCCGGGAGAGTGATCCAAG	-3	rA:dG	0.135	(0.112, 0.158)		0.116	0.164	30	50
CENPF_+_214776771.23-P1P2_296	CENPF_+_214776771.23-P1P2	CENPF	GGCCGGGAGAGTGATCCGAG	-3	rG:dG	0.226	(0.201, 0.251)		0.116	0.212	40	60
CENPF_+_214776771.23-P1P2_301	CENPF_+_214776771.23-P1P2	CENPF	GGCCGGGAGAGTGATCCTAG	-3	rU:dG	0.247	(0.224, 0.270)		0.116	0.192	30	50
CENPF_+_214776771.23-P1P2_309	CENPF_+_214776771.23-P1P2	CENPF	GGCCGGGAGAGTGATCCCGG	-2	rG:dT	0.524	(0.498, 0.551)		0.113	0.235	30	30
CENPF_+_214776771.23-P1P2_312	CENPF_+_214776771.23-P1P2	CENPF	GGCCGGGAGAGTGATCCCCG	-2	rC:dT	0.238	(0.210, 0.265)		0.113	0.209	50	50
CENPF_+_214776771.23-P1P2_315	CENPF_+_214776771.23-P1P2	CENPF	GGCCGGGAGAGTGATCCCTG	-2	rU:dT	0.261	(0.234, 0.288)		0.113	0.186	30	50
CENPF_+_214776771.23-P1P2_318	CENPF_+_214776771.23-P1P2	CENPF	GGCCGGGAGAGTGATCCCAA	-1	rA:dC	0.168	(0.152, 0.184)	0.128	0.105	0.201	30	40	CENPF_+_214776771.23-P1P2_10
CENPF_+_214776771.23-P1P2_323	CENPF_+_214776771.23-P1P2	CENPF	GGCCGGGAGAGTGATCCCAC	-1	rC:dC	0.086	(0.075, 0.096)		0.105	0.165	40	40
CENPF_+_214776771.23-P1P2_326	CENPF_+_214776771.23-P1P2	CENPF	GGCCGGGAGAGTGATCCCAT	-1	rU:dC	0.100	(0.089, 0.112)		0.105	0.165	30	40
CENPF_-_214776554.23-P1P2	CENPF_-_214776554.23-P1P2	CENPF	GGACCAGAAGCGGGCGAATT			1.000					50	50
CENPF_-_214776554.23-P1P2_102	CENPF_-_214776554.23-P1P2	CENPF	GAACCAGAAGCGGGCGAATT	-19	rA:dC	0.802	(0.762, 0.842)		0.260	0.201	60	60
CENPF_-_214776554.23-P1P2_107	CENPF_-_214776554.23-P1P2	CENPF	GCACCAGAAGCGGGCGAATT	-19	rC:dC	0.835	(0.798, 0.871)		0.260	0.165	60	60
CENPF_-_214776554.23-P1P2_110	CENPF_-_214776554.23-P1P2	CENPF	GTACCAGAAGCGGGCGAATT	-19	rU:dC	0.818	(0.782, 0.854)		0.260	0.165	60	60
CENPF_-_214776554.23-P1P2_117	CENPF_-_214776554.23-P1P2	CENPF	GGGCCAGAAGCGGGCGAATT	-18	rG:dT	0.943	(0.901, 0.986)		0.218	0.235	50	50
CENPF_-_214776554.23-P1P2_120	CENPF_-_214776554.23-P1P2	CENPF	GGCCCAGAAGCGGGCGAATT	-18	rC:dT	0.901	(0.861, 0.941)		0.218	0.209	50	50
CENPF_-_214776554.23-P1P2_123	CENPF_-_214776554.23-P1P2	CENPF	GGTCCAGAAGCGGGCGAATT	-18	rU:dT	0.828	(0.789, 0.867)		0.218	0.186	40	40
CENPF_-_214776554.23-P1P2_125	CENPF_-_214776554.23-P1P2	CENPF	GGAACAGAAGCGGGCGAATT	-17	rA:dG	0.692	(0.656, 0.729)		0.274	0.164	40	40
CENPF_-_214776554.23-P1P2_128	CENPF_-_214776554.23-P1P2	CENPF	GGAGCAGAAGCGGGCGAATT	-17	rG:dG	0.750	(0.707, 0.792)		0.274	0.212	40	40
CENPF_-_214776554.23-P1P2_133	CENPF_-_214776554.23-P1P2	CENPF	GGATCAGAAGCGGGCGAATT	-17	rU:dG	0.737	(0.691, 0.782)		0.274	0.192	50	50
CENPF_-_214776554.23-P1P2_137	CENPF_-_214776554.23-P1P2	CENPF	GGACAAGAAGCGGGCGAATT	-16	rA:dG	0.607	(0.565, 0.648)		0.261	0.164	40	40
CENPF_-_214776554.23-P1P2_140	CENPF_-_214776554.23-P1P2	CENPF	GGACGAGAAGCGGGCGAATT	-16	rG:dG	0.664	(0.628, 0.701)		0.261	0.212	40	40
CENPF_-_214776554.23-P1P2_145	CENPF_-_214776554.23-P1P2	CENPF	GGACTAGAAGCGGGCGAATT	-16	rU:dG	0.696	(0.658, 0.735)		0.261	0.192	50	50
CENPF_-_214776554.23-P1P2_153	CENPF_-_214776554.23-P1P2	CENPF	GGACCGGAAGCGGGCGAATT	-15	rG:dT	0.956	(0.917, 0.995)		0.223	0.235	40	40
CENPF_-_214776554.23-P1P2_156	CENPF_-_214776554.23-P1P2	CENPF	GGACCCGAAGCGGGCGAATT	-15	rC:dT	0.856	(0.816, 0.896)		0.223	0.209	50	50
CENPF_-_214776554.23-P1P2_159	CENPF_-_214776554.23-P1P2	CENPF	GGACCTGAAGCGGGCGAATT	-15	rU:dT	0.822	(0.784, 0.860)		0.223	0.186	50	50
CENPF_-_214776554.23-P1P2_162	CENPF_-_214776554.23-P1P2	CENPF	GGACCAAAAGCGGGCGAATT	-14	rA:dC	0.573	(0.531, 0.615)		0.256	0.201	50	50
CENPF_-_214776554.23-P1P2_167	CENPF_-_214776554.23-P1P2	CENPF	GGACCACAAGCGGGCGAATT	-14	rC:dC	0.520	(0.474, 0.566)		0.256	0.165	40	40
CENPF_-_214776554.23-P1P2_170	CENPF_-_214776554.23-P1P2	CENPF	GGACCATAAGCGGGCGAATT	-14	rU:dC	0.551	(0.500, 0.602)		0.256	0.165	50	50
CENPF_-_214776554.23-P1P2_177	CENPF_-_214776554.23-P1P2	CENPF	GGACCAGGAGCGGGCGAATT	-13	rG:dT	0.901	(0.867, 0.934)		0.259	0.235	50	50
CENPF_-_214776554.23-P1P2_180	CENPF_-_214776554.23-P1P2	CENPF	GGACCAGCAGCGGGCGAATT	-13	rC:dT	0.720	(0.677, 0.763)		0.259	0.209	40	40
CENPF_-_214776554.23-P1P2_183	CENPF_-_214776554.23-P1P2	CENPF	GGACCAGTAGCGGGCGAATT	-13	rU:dT	0.760	(0.719, 0.801)		0.259	0.186	50	50
CENPF_-_214776554.23-P1P2_189	CENPF_-_214776554.23-P1P2	CENPF	GGACCAGAGGCGGGCGAATT	-12	rG:dT	0.878	(0.847, 0.909)		0.259	0.235	30	30
CENPF_-_214776554.23-P1P2_192	CENPF_-_214776554.23-P1P2	CENPF	GGACCAGACGCGGGCGAATT	-12	rC:dT	0.553	(0.513, 0.593)		0.259	0.209	40	50
CENPF_-_214776554.23-P1P2_195	CENPF_-_214776554.23-P1P2	CENPF	GGACCAGATGCGGGCGAATT	-12	rU:dT	0.658	(0.616, 0.700)		0.259	0.186	40	40
CENPF_-_214776554.23-P1P2_198	CENPF_-_214776554.23-P1P2	CENPF	GGACCAGAAACGGGCGAATT	-11	rA:dC	0.242	(0.207, 0.278)		0.242	0.201	50	70
CENPF_-_214776554.23-P1P2_203	CENPF_-_214776554.23-P1P2	CENPF	GGACCAGAACCGGGCGAATT	-11	rC:dC	0.087	(0.066, 0.109)		0.242	0.165	60	70
CENPF_-_214776554.23-P1P2_206	CENPF_-_214776554.23-P1P2	CENPF	GGACCAGAATCGGGCGAATT	-11	rU:dC	0.121	(0.095, 0.146)		0.242	0.165	60	60
CENPF_-_214776554.23-P1P2_209	CENPF_-_214776554.23-P1P2	CENPF	GGACCAGAAGAGGGCGAATT	-10	rA:dG	0.296	(0.263, 0.329)		0.204	0.164	40	40
CENPF_-_214776554.23-P1P2_212	CENPF_-_214776554.23-P1P2	CENPF	GGACCAGAAGGGGGCGAATT	-10	rG:dG	0.549	(0.520, 0.578)		0.204	0.212	30	50
CENPF_-_214776554.23-P1P2_217	CENPF_-_214776554.23-P1P2	CENPF	GGACCAGAAGTGGGCGAATT	-10	rU:dG	0.582	(0.541, 0.624)		0.204	0.192	30	30
CENPF_-_214776554.23-P1P2_222	CENPF_-_214776554.23-P1P2	CENPF	GGACCAGAAGCAGGCGAATT	-9	rA:dC	0.087	(0.069, 0.106)		0.191	0.201	40	50
CENPF_-_214776554.23-P1P2_227	CENPF_-_214776554.23-P1P2	CENPF	GGACCAGAAGCCGGCGAATT	-9	rC:dC	0.041	(0.031, 0.050)		0.191	0.165	50	60
CENPF_-_214776554.23-P1P2_230	CENPF_-_214776554.23-P1P2	CENPF	GGACCAGAAGCTGGCGAATT	-9	rU:dC	0.038	(0.026, 0.051)		0.191	0.165	40	50
CENPF_-_214776554.23-P1P2_234	CENPF_-_214776554.23-P1P2	CENPF	GGACCAGAAGCGAGCGAATT	-8	rA:dC	0.057	(0.038, 0.075)		0.181	0.201	60	60
CENPF_-_214776554.23-P1P2_239	CENPF_-_214776554.23-P1P2	CENPF	GGACCAGAAGCGCGCGAATT	-8	rC:dC	0.003	(-0.008, 0.014)		0.181	0.165	60	60
CENPF_-_214776554.23-P1P2_242	CENPF_-_214776554.23-P1P2	CENPF	GGACCAGAAGCGTGCGAATT	-8	rU:dC	0.002	(-0.011, 0.015)		0.181	0.165	40	40
CENPF_-_214776554.23-P1P2_246	CENPF_-_214776554.23-P1P2	CENPF	GGACCAGAAGCGGACGAATT	-7	rA:dC	0.132	(0.109, 0.155)		0.120	0.201	50	50
CENPF_-_214776554.23-P1P2_251	CENPF_-_214776554.23-P1P2	CENPF	GGACCAGAAGCGGCCGAATT	-7	rC:dC	0.025	(0.016, 0.035)		0.120	0.165	40	40
CENPF_-_214776554.23-P1P2_254	CENPF_-_214776554.23-P1P2	CENPF	GGACCAGAAGCGGTCGAATT	-7	rU:dC	0.011	(0.001, 0.020)		0.120	0.165	50	60
CENPF_-_214776554.23-P1P2_257	CENPF_-_214776554.23-P1P2	CENPF	GGACCAGAAGCGGGAGAATT	-6	rA:dG	0.079	(0.057, 0.100)		0.139	0.164	40	50
CENPF_-_214776554.23-P1P2_260	CENPF_-_214776554.23-P1P2	CENPF	GGACCAGAAGCGGGGGAATT	-6	rG:dG	0.112	(0.092, 0.131)		0.139	0.212	40	40
CENPF_-_214776554.23-P1P2_265	CENPF_-_214776554.23-P1P2	CENPF	GGACCAGAAGCGGGTGAATT	-6	rU:dG	0.102	(0.077, 0.127)		0.139	0.192	50	50
CENPF_-_214776554.23-P1P2_270	CENPF_-_214776554.23-P1P2	CENPF	GGACCAGAAGCGGGCAAATT	-5	rA:dC	0.089	(0.072, 0.105)		0.130	0.201	40	60
CENPF_-_214776554.23-P1P2_275	CENPF_-_214776554.23-P1P2	CENPF	GGACCAGAAGCGGGCCAATT	-5	rC:dC	0.032	(0.020, 0.044)		0.130	0.165	30	60
CENPF_-_214776554.23-P1P2_278	CENPF_-_214776554.23-P1P2	CENPF	GGACCAGAAGCGGGCTAATT	-5	rU:dC	0.025	(0.011, 0.038)		0.130	0.165	50	60
CENPF_-_214776554.23-P1P2_285	CENPF_-_214776554.23-P1P2	CENPF	GGACCAGAAGCGGGCGGATT	-4	rG:dT	0.516	(0.493, 0.539)		0.147	0.235	40	50
CENPF_-_214776554.23-P1P2_288	CENPF_-_214776554.23-P1P2	CENPF	GGACCAGAAGCGGGCGCATT	-4	rC:dT	0.112	(0.094, 0.131)		0.147	0.209	40	50
CENPF_-_214776554.23-P1P2_291	CENPF_-_214776554.23-P1P2	CENPF	GGACCAGAAGCGGGCGTATT	-4	rU:dT	0.147	(0.125, 0.170)		0.147	0.186	50	60
CENPF_-_214776554.23-P1P2_297	CENPF_-_214776554.23-P1P2	CENPF	GGACCAGAAGCGGGCGAGTT	-3	rG:dT	0.489	(0.470, 0.508)		0.116	0.235	50	60
CENPF_-_214776554.23-P1P2_300	CENPF_-_214776554.23-P1P2	CENPF	GGACCAGAAGCGGGCGACTT	-3	rC:dT	0.101	(0.088, 0.114)		0.116	0.209	50	60
CENPF_-_214776554.23-P1P2_303	CENPF_-_214776554.23-P1P2	CENPF	GGACCAGAAGCGGGCGATTT	-3	rU:dT	0.122	(0.104, 0.140)		0.116	0.186	40	60
CENPF_-_214776554.23-P1P2_304	CENPF_-_214776554.23-P1P2	CENPF	GGACCAGAAGCGGGCGAAAT	-2	rA:dA	0.104	(0.088, 0.119)		0.113	0.182	50	60
CENPF_-_214776554.23-P1P2_307	CENPF_-_214776554.23-P1P2	CENPF	GGACCAGAAGCGGGCGAAGT	-2	rG:dA	0.174	(0.155, 0.194)		0.113	0.200	30	30
CENPF_-_214776554.23-P1P2_310	CENPF_-_214776554.23-P1P2	CENPF	GGACCAGAAGCGGGCGAACT	-2	rC:dA	0.166	(0.145, 0.187)		0.113	0.225	40	60
CENPF_-_214776554.23-P1P2_316	CENPF_-_214776554.23-P1P2	CENPF	GGACCAGAAGCGGGCGAATA	-1	rA:dA	0.101	(0.085, 0.117)		0.105	0.182	50	70
CENPF_-_214776554.23-P1P2_319	CENPF_-_214776554.23-P1P2	CENPF	GGACCAGAAGCGGGCGAATG	-1	rG:dA	0.179	(0.159, 0.199)		0.105	0.200	40	40
CENPF_-_214776554.23-P1P2_322	CENPF_-_214776554.23-P1P2	CENPF	GGACCAGAAGCGGGCGAATC	-1	rC:dA	0.130	(0.108, 0.151)		0.105	0.225	40	40
CENPF_-_214776566.23-P1P2	CENPF_-_214776566.23-P1P2	CENPF	GGCGAATTGGGCACCGGTGG			1.000					40	50
CENPF_-_214776566.23-P1P2_102	CENPF_-_214776566.23-P1P2	CENPF	GACGAATTGGGCACCGGTGG	-19	rA:dC	0.833	(0.806, 0.859)		0.260	0.201	40	50
CENPF_-_214776566.23-P1P2_107	CENPF_-_214776566.23-P1P2	CENPF	GCCGAATTGGGCACCGGTGG	-19	rC:dC	0.832	(0.813, 0.851)		0.260	0.165	40	40
CENPF_-_214776566.23-P1P2_110	CENPF_-_214776566.23-P1P2	CENPF	GTCGAATTGGGCACCGGTGG	-19	rU:dC	0.794	(0.771, 0.817)		0.260	0.165	40	50
CENPF_-_214776566.23-P1P2_113	CENPF_-_214776566.23-P1P2	CENPF	GGAGAATTGGGCACCGGTGG	-18	rA:dG	0.845	(0.810, 0.880)		0.218	0.164	40	40
CENPF_-_214776566.23-P1P2_116	CENPF_-_214776566.23-P1P2	CENPF	GGGGAATTGGGCACCGGTGG	-18	rG:dG	0.829	(0.793, 0.865)		0.218	0.212	40	40
CENPF_-_214776566.23-P1P2_121	CENPF_-_214776566.23-P1P2	CENPF	GGTGAATTGGGCACCGGTGG	-18	rU:dG	0.821	(0.784, 0.857)		0.218	0.192	30	40
CENPF_-_214776566.23-P1P2_126	CENPF_-_214776566.23-P1P2	CENPF	GGCAAATTGGGCACCGGTGG	-17	rA:dC	0.788	(0.753, 0.823)		0.274	0.201	40	40
CENPF_-_214776566.23-P1P2_131	CENPF_-_214776566.23-P1P2	CENPF	GGCCAATTGGGCACCGGTGG	-17	rC:dC	0.835	(0.803, 0.866)		0.274	0.165	40	50
CENPF_-_214776566.23-P1P2_134	CENPF_-_214776566.23-P1P2	CENPF	GGCTAATTGGGCACCGGTGG	-17	rU:dC	0.803	(0.767, 0.840)		0.274	0.165	40	50
CENPF_-_214776566.23-P1P2_141	CENPF_-_214776566.23-P1P2	CENPF	GGCGGATTGGGCACCGGTGG	-16	rG:dT	0.965	(0.925, 1.005)		0.261	0.235	40	40
CENPF_-_214776566.23-P1P2_144	CENPF_-_214776566.23-P1P2	CENPF	GGCGCATTGGGCACCGGTGG	-16	rC:dT	0.926	(0.888, 0.964)		0.261	0.209	40	40
CENPF_-_214776566.23-P1P2_147	CENPF_-_214776566.23-P1P2	CENPF	GGCGTATTGGGCACCGGTGG	-16	rU:dT	0.891	(0.850, 0.933)		0.261	0.186	30	50
CENPF_-_214776566.23-P1P2_153	CENPF_-_214776566.23-P1P2	CENPF	GGCGAGTTGGGCACCGGTGG	-15	rG:dT	1.015	(0.977, 1.054)		0.223	0.235	40	40
CENPF_-_214776566.23-P1P2_156	CENPF_-_214776566.23-P1P2	CENPF	GGCGACTTGGGCACCGGTGG	-15	rC:dT	0.951	(0.916, 0.987)		0.223	0.209	30	40
CENPF_-_214776566.23-P1P2_159	CENPF_-_214776566.23-P1P2	CENPF	GGCGATTTGGGCACCGGTGG	-15	rU:dT	0.915	(0.876, 0.954)		0.223	0.186	40	40
CENPF_-_214776566.23-P1P2_160	CENPF_-_214776566.23-P1P2	CENPF	GGCGAAATGGGCACCGGTGG	-14	rA:dA	0.888	(0.852, 0.925)		0.256	0.182	40	40
CENPF_-_214776566.23-P1P2_163	CENPF_-_214776566.23-P1P2	CENPF	GGCGAAGTGGGCACCGGTGG	-14	rG:dA	0.906	(0.871, 0.941)		0.256	0.200	40	40
CENPF_-_214776566.23-P1P2_166	CENPF_-_214776566.23-P1P2	CENPF	GGCGAACTGGGCACCGGTGG	-14	rC:dA	0.931	(0.898, 0.964)		0.256	0.225	30	50
CENPF_-_214776566.23-P1P2_172	CENPF_-_214776566.23-P1P2	CENPF	GGCGAATAGGGCACCGGTGG	-13	rA:dA	0.867	(0.831, 0.904)		0.259	0.182	40	60
CENPF_-_214776566.23-P1P2_175	CENPF_-_214776566.23-P1P2	CENPF	GGCGAATGGGGCACCGGTGG	-13	rG:dA	0.861	(0.830, 0.893)		0.259	0.200	30	50
CENPF_-_214776566.23-P1P2_178	CENPF_-_214776566.23-P1P2	CENPF	GGCGAATCGGGCACCGGTGG	-13	rC:dA	0.879	(0.840, 0.919)		0.259	0.225	40	50
CENPF_-_214776566.23-P1P2_186	CENPF_-_214776566.23-P1P2	CENPF	GGCGAATTAGGCACCGGTGG	-12	rA:dC	0.771	(0.733, 0.808)		0.259	0.201	30	30
CENPF_-_214776566.23-P1P2_191	CENPF_-_214776566.23-P1P2	CENPF	GGCGAATTCGGCACCGGTGG	-12	rC:dC	0.686	(0.636, 0.735)		0.259	0.165	40	40
CENPF_-_214776566.23-P1P2_194	CENPF_-_214776566.23-P1P2	CENPF	GGCGAATTTGGCACCGGTGG	-12	rU:dC	0.713	(0.674, 0.751)		0.259	0.165	40	50
CENPF_-_214776566.23-P1P2_198	CENPF_-_214776566.23-P1P2	CENPF	GGCGAATTGAGCACCGGTGG	-11	rA:dC	0.573	(0.538, 0.608)		0.242	0.201	50	50
CENPF_-_214776566.23-P1P2_203	CENPF_-_214776566.23-P1P2	CENPF	GGCGAATTGCGCACCGGTGG	-11	rC:dC	0.281	(0.249, 0.314)		0.242	0.165	50	60
CENPF_-_214776566.23-P1P2_206	CENPF_-_214776566.23-P1P2	CENPF	GGCGAATTGTGCACCGGTGG	-11	rU:dC	0.363	(0.322, 0.405)		0.242	0.165	40	60
CENPF_-_214776566.23-P1P2_210	CENPF_-_214776566.23-P1P2	CENPF	GGCGAATTGGACACCGGTGG	-10	rA:dC	0.547	(0.517, 0.576)		0.204	0.201	40	60
CENPF_-_214776566.23-P1P2_215	CENPF_-_214776566.23-P1P2	CENPF	GGCGAATTGGCCACCGGTGG	-10	rC:dC	0.285	(0.258, 0.313)		0.204	0.165	40	40
CENPF_-_214776566.23-P1P2_218	CENPF_-_214776566.23-P1P2	CENPF	GGCGAATTGGTCACCGGTGG	-10	rU:dC	0.347	(0.316, 0.377)		0.204	0.165	50	60
CENPF_-_214776566.23-P1P2_221	CENPF_-_214776566.23-P1P2	CENPF	GGCGAATTGGGAACCGGTGG	-9	rA:dG	0.399	(0.372, 0.425)		0.191	0.164	50	50
CENPF_-_214776566.23-P1P2_224	CENPF_-_214776566.23-P1P2	CENPF	GGCGAATTGGGGACCGGTGG	-9	rG:dG	0.586	(0.567, 0.605)		0.191	0.212	30	40
CENPF_-_214776566.23-P1P2_229	CENPF_-_214776566.23-P1P2	CENPF	GGCGAATTGGGTACCGGTGG	-9	rU:dG	0.711	(0.688, 0.734)		0.191	0.192	30	30
CENPF_-_214776566.23-P1P2_237	CENPF_-_214776566.23-P1P2	CENPF	GGCGAATTGGGCGCCGGTGG	-8	rG:dT	0.637	(0.616, 0.658)		0.181	0.235	30	40
CENPF_-_214776566.23-P1P2_240	CENPF_-_214776566.23-P1P2	CENPF	GGCGAATTGGGCCCCGGTGG	-8	rC:dT	0.457	(0.431, 0.482)		0.181	0.209	40	50
CENPF_-_214776566.23-P1P2_243	CENPF_-_214776566.23-P1P2	CENPF	GGCGAATTGGGCTCCGGTGG	-8	rU:dT	0.432	(0.406, 0.457)		0.181	0.186	30	30
CENPF_-_214776566.23-P1P2_245	CENPF_-_214776566.23-P1P2	CENPF	GGCGAATTGGGCAACGGTGG	-7	rA:dG	0.162	(0.142, 0.181)		0.120	0.164	40	60
CENPF_-_214776566.23-P1P2_248	CENPF_-_214776566.23-P1P2	CENPF	GGCGAATTGGGCAGCGGTGG	-7	rG:dG	0.211	(0.192, 0.230)		0.120	0.212	30	30
CENPF_-_214776566.23-P1P2_253	CENPF_-_214776566.23-P1P2	CENPF	GGCGAATTGGGCATCGGTGG	-7	rU:dG	0.257	(0.231, 0.282)		0.120	0.192	40	40
CENPF_-_214776566.23-P1P2_257	CENPF_-_214776566.23-P1P2	CENPF	GGCGAATTGGGCACAGGTGG	-6	rA:dG	0.178	(0.157, 0.199)		0.139	0.164	30	30
CENPF_-_214776566.23-P1P2_260	CENPF_-_214776566.23-P1P2	CENPF	GGCGAATTGGGCACGGGTGG	-6	rG:dG	0.180	(0.162, 0.199)		0.139	0.212	30	30
CENPF_-_214776566.23-P1P2_265	CENPF_-_214776566.23-P1P2	CENPF	GGCGAATTGGGCACTGGTGG	-6	rU:dG	0.235	(0.211, 0.260)		0.139	0.192	20	50
CENPF_-_214776566.23-P1P2_270	CENPF_-_214776566.23-P1P2	CENPF	GGCGAATTGGGCACCAGTGG	-5	rA:dC	0.250	(0.224, 0.275)		0.130	0.201	30	30
CENPF_-_214776566.23-P1P2_275	CENPF_-_214776566.23-P1P2	CENPF	GGCGAATTGGGCACCCGTGG	-5	rC:dC	0.144	(0.124, 0.165)		0.130	0.165	40	50
CENPF_-_214776566.23-P1P2_278	CENPF_-_214776566.23-P1P2	CENPF	GGCGAATTGGGCACCTGTGG	-5	rU:dC	0.137	(0.119, 0.155)		0.130	0.165	30	40
CENPF_-_214776566.23-P1P2_282	CENPF_-_214776566.23-P1P2	CENPF	GGCGAATTGGGCACCGATGG	-4	rA:dC	0.269	(0.244, 0.293)		0.147	0.201	30	50
CENPF_-_214776566.23-P1P2_287	CENPF_-_214776566.23-P1P2	CENPF	GGCGAATTGGGCACCGCTGG	-4	rC:dC	0.080	(0.065, 0.095)		0.147	0.165	40	40
CENPF_-_214776566.23-P1P2_290	CENPF_-_214776566.23-P1P2	CENPF	GGCGAATTGGGCACCGTTGG	-4	rU:dC	0.124	(0.108, 0.140)		0.147	0.165	40	40
CENPF_-_214776566.23-P1P2_292	CENPF_-_214776566.23-P1P2	CENPF	GGCGAATTGGGCACCGGAGG	-3	rA:dA	0.332	(0.302, 0.363)		0.116	0.182	30	30
CENPF_-_214776566.23-P1P2_295	CENPF_-_214776566.23-P1P2	CENPF	GGCGAATTGGGCACCGGGGG	-3	rG:dA	0.399	(0.375, 0.423)		0.116	0.200	30	40
CENPF_-_214776566.23-P1P2_298	CENPF_-_214776566.23-P1P2	CENPF	GGCGAATTGGGCACCGGCGG	-3	rC:dA	0.329	(0.303, 0.355)		0.116	0.225	30	30
CENPF_-_214776566.23-P1P2_306	CENPF_-_214776566.23-P1P2	CENPF	GGCGAATTGGGCACCGGTAG	-2	rA:dC	0.207	(0.185, 0.229)		0.113	0.201	50	50
CENPF_-_214776566.23-P1P2_311	CENPF_-_214776566.23-P1P2	CENPF	GGCGAATTGGGCACCGGTCG	-2	rC:dC	0.083	(0.070, 0.095)		0.113	0.165	50	60
CENPF_-_214776566.23-P1P2_314	CENPF_-_214776566.23-P1P2	CENPF	GGCGAATTGGGCACCGGTTG	-2	rU:dC	0.100	(0.087, 0.113)		0.113	0.165	40	50
CENPF_-_214776566.23-P1P2_318	CENPF_-_214776566.23-P1P2	CENPF	GGCGAATTGGGCACCGGTGA	-1	rA:dC	0.222	(0.198, 0.246)		0.105	0.201	40	60
CENPF_-_214776566.23-P1P2_323	CENPF_-_214776566.23-P1P2	CENPF	GGCGAATTGGGCACCGGTGC	-1	rC:dC	0.107	(0.094, 0.120)		0.105	0.165	30	40
CENPF_-_214776566.23-P1P2_326	CENPF_-_214776566.23-P1P2	CENPF	GGCGAATTGGGCACCGGTGT	-1	rU:dC	0.116	(0.101, 0.131)		0.105	0.165	40	60
CENPF_-_214776686.23-P1P2	CENPF_-_214776686.23-P1P2	CENPF	GTGAGCGTCCTGACTGGGTC			1.000					40	50
CENPF_-_214776686.23-P1P2_100	CENPF_-_214776686.23-P1P2	CENPF	GAGAGCGTCCTGACTGGGTC	-19	rA:dA	0.531	(0.504, 0.558)		0.260	0.182	40	50
CENPF_-_214776686.23-P1P2_103	CENPF_-_214776686.23-P1P2	CENPF	GGGAGCGTCCTGACTGGGTC	-19	rG:dA	0.566	(0.536, 0.595)		0.260	0.200	30	40
CENPF_-_214776686.23-P1P2_106	CENPF_-_214776686.23-P1P2	CENPF	GCGAGCGTCCTGACTGGGTC	-19	rC:dA	0.469	(0.439, 0.499)		0.260	0.225	40	50
CENPF_-_214776686.23-P1P2_114	CENPF_-_214776686.23-P1P2	CENPF	GTAAGCGTCCTGACTGGGTC	-18	rA:dC	0.413	(0.393, 0.434)		0.218	0.201	40	50
CENPF_-_214776686.23-P1P2_119	CENPF_-_214776686.23-P1P2	CENPF	GTCAGCGTCCTGACTGGGTC	-18	rC:dC	0.433	(0.416, 0.450)		0.218	0.165	40	50
CENPF_-_214776686.23-P1P2_122	CENPF_-_214776686.23-P1P2	CENPF	GTTAGCGTCCTGACTGGGTC	-18	rU:dC	0.420	(0.402, 0.439)		0.218	0.165	40	60
CENPF_-_214776686.23-P1P2_129	CENPF_-_214776686.23-P1P2	CENPF	GTGGGCGTCCTGACTGGGTC	-17	rG:dT	0.679	(0.646, 0.713)		0.274	0.235	30	50
CENPF_-_214776686.23-P1P2_132	CENPF_-_214776686.23-P1P2	CENPF	GTGCGCGTCCTGACTGGGTC	-17	rC:dT	0.461	(0.429, 0.494)		0.274	0.209	40	50
CENPF_-_214776686.23-P1P2_135	CENPF_-_214776686.23-P1P2	CENPF	GTGTGCGTCCTGACTGGGTC	-17	rU:dT	0.437	(0.412, 0.463)		0.274	0.186	30	40
CENPF_-_214776686.23-P1P2_138	CENPF_-_214776686.23-P1P2	CENPF	GTGAACGTCCTGACTGGGTC	-16	rA:dC	0.294	(0.272, 0.316)		0.261	0.201	30	50
CENPF_-_214776686.23-P1P2_143	CENPF_-_214776686.23-P1P2	CENPF	GTGACCGTCCTGACTGGGTC	-16	rC:dC	0.296	(0.275, 0.317)		0.261	0.165	30	60
CENPF_-_214776686.23-P1P2_146	CENPF_-_214776686.23-P1P2	CENPF	GTGATCGTCCTGACTGGGTC	-16	rU:dC	0.263	(0.244, 0.283)		0.261	0.165	30	50
CENPF_-_214776686.23-P1P2_149	CENPF_-_214776686.23-P1P2	CENPF	GTGAGAGTCCTGACTGGGTC	-15	rA:dG	0.377	(0.351, 0.403)		0.223	0.164	30	50
CENPF_-_214776686.23-P1P2_152	CENPF_-_214776686.23-P1P2	CENPF	GTGAGGGTCCTGACTGGGTC	-15	rG:dG	0.537	(0.508, 0.566)		0.223	0.212	30	40
CENPF_-_214776686.23-P1P2_157	CENPF_-_214776686.23-P1P2	CENPF	GTGAGTGTCCTGACTGGGTC	-15	rU:dG	0.512	(0.483, 0.541)		0.223	0.192	30	40
CENPF_-_214776686.23-P1P2_162	CENPF_-_214776686.23-P1P2	CENPF	GTGAGCATCCTGACTGGGTC	-14	rA:dC	0.313	(0.286, 0.339)		0.256	0.201	30	50
CENPF_-_214776686.23-P1P2_167	CENPF_-_214776686.23-P1P2	CENPF	GTGAGCCTCCTGACTGGGTC	-14	rC:dC	0.279	(0.252, 0.306)		0.256	0.165	30	40
CENPF_-_214776686.23-P1P2_170	CENPF_-_214776686.23-P1P2	CENPF	GTGAGCTTCCTGACTGGGTC	-14	rU:dC	0.313	(0.283, 0.343)		0.256	0.165	30	50
CENPF_-_214776686.23-P1P2_172	CENPF_-_214776686.23-P1P2	CENPF	GTGAGCGACCTGACTGGGTC	-13	rA:dA	0.401	(0.368, 0.433)		0.259	0.182	40	50
CENPF_-_214776686.23-P1P2_175	CENPF_-_214776686.23-P1P2	CENPF	GTGAGCGGCCTGACTGGGTC	-13	rG:dA	0.521	(0.490, 0.551)		0.259	0.200	40	40
CENPF_-_214776686.23-P1P2_178	CENPF_-_214776686.23-P1P2	CENPF	GTGAGCGCCCTGACTGGGTC	-13	rC:dA	0.348	(0.319, 0.377)		0.259	0.225	30	50
CENPF_-_214776686.23-P1P2_185	CENPF_-_214776686.23-P1P2	CENPF	GTGAGCGTACTGACTGGGTC	-12	rA:dG	0.340	(0.311, 0.368)		0.259	0.164	30	40
CENPF_-_214776686.23-P1P2_188	CENPF_-_214776686.23-P1P2	CENPF	GTGAGCGTGCTGACTGGGTC	-12	rG:dG	0.423	(0.390, 0.457)		0.259	0.212	30	30
CENPF_-_214776686.23-P1P2_193	CENPF_-_214776686.23-P1P2	CENPF	GTGAGCGTTCTGACTGGGTC	-12	rU:dG	0.486	(0.456, 0.517)		0.259	0.192	30	50
CENPF_-_214776686.23-P1P2_197	CENPF_-_214776686.23-P1P2	CENPF	GTGAGCGTCATGACTGGGTC	-11	rA:dG	0.208	(0.190, 0.225)		0.242	0.164	20	30
CENPF_-_214776686.23-P1P2_200	CENPF_-_214776686.23-P1P2	CENPF	GTGAGCGTCGTGACTGGGTC	-11	rG:dG	0.337	(0.310, 0.363)		0.242	0.212	30	40
CENPF_-_214776686.23-P1P2_205	CENPF_-_214776686.23-P1P2	CENPF	GTGAGCGTCTTGACTGGGTC	-11	rU:dG	0.372	(0.346, 0.398)		0.242	0.192	20	40
CENPF_-_214776686.23-P1P2_208	CENPF_-_214776686.23-P1P2	CENPF	GTGAGCGTCCAGACTGGGTC	-10	rA:dA	0.169	(0.150, 0.189)		0.204	0.182	30	30
CENPF_-_214776686.23-P1P2_211	CENPF_-_214776686.23-P1P2	CENPF	GTGAGCGTCCGGACTGGGTC	-10	rG:dA	0.258	(0.235, 0.280)		0.204	0.200	30	30
CENPF_-_214776686.23-P1P2_214	CENPF_-_214776686.23-P1P2	CENPF	GTGAGCGTCCCGACTGGGTC	-10	rC:dA	0.237	(0.215, 0.260)		0.204	0.225	40	40
CENPF_-_214776686.23-P1P2_222	CENPF_-_214776686.23-P1P2	CENPF	GTGAGCGTCCTAACTGGGTC	-9	rA:dC	0.088	(0.077, 0.100)		0.191	0.201	40	50
CENPF_-_214776686.23-P1P2_227	CENPF_-_214776686.23-P1P2	CENPF	GTGAGCGTCCTCACTGGGTC	-9	rC:dC	0.069	(0.061, 0.078)		0.191	0.165	20	40
CENPF_-_214776686.23-P1P2_230	CENPF_-_214776686.23-P1P2	CENPF	GTGAGCGTCCTTACTGGGTC	-9	rU:dC	0.068	(0.058, 0.077)		0.191	0.165	30	40
CENPF_-_214776686.23-P1P2_237	CENPF_-_214776686.23-P1P2	CENPF	GTGAGCGTCCTGGCTGGGTC	-8	rG:dT	0.374	(0.350, 0.397)		0.181	0.235	30	40
CENPF_-_214776686.23-P1P2_240	CENPF_-_214776686.23-P1P2	CENPF	GTGAGCGTCCTGCCTGGGTC	-8	rC:dT	0.135	(0.122, 0.148)		0.181	0.209	20	30
CENPF_-_214776686.23-P1P2_243	CENPF_-_214776686.23-P1P2	CENPF	GTGAGCGTCCTGTCTGGGTC	-8	rU:dT	0.124	(0.111, 0.137)		0.181	0.186	20	40
CENPF_-_214776686.23-P1P2_245	CENPF_-_214776686.23-P1P2	CENPF	GTGAGCGTCCTGAATGGGTC	-7	rA:dG	0.055	(0.045, 0.066)		0.120	0.164	30	50
CENPF_-_214776686.23-P1P2_248	CENPF_-_214776686.23-P1P2	CENPF	GTGAGCGTCCTGAGTGGGTC	-7	rG:dG	0.093	(0.084, 0.101)		0.120	0.212	30	50
CENPF_-_214776686.23-P1P2_253	CENPF_-_214776686.23-P1P2	CENPF	GTGAGCGTCCTGATTGGGTC	-7	rU:dG	0.078	(0.066, 0.090)		0.120	0.192	40	40
CENPF_-_214776686.23-P1P2_256	CENPF_-_214776686.23-P1P2	CENPF	GTGAGCGTCCTGACAGGGTC	-6	rA:dA	0.123	(0.111, 0.134)		0.139	0.182	30	50
CENPF_-_214776686.23-P1P2_259	CENPF_-_214776686.23-P1P2	CENPF	GTGAGCGTCCTGACGGGGTC	-6	rG:dA	0.126	(0.117, 0.134)		0.139	0.200	30	50
CENPF_-_214776686.23-P1P2_262	CENPF_-_214776686.23-P1P2	CENPF	GTGAGCGTCCTGACCGGGTC	-6	rC:dA	0.164	(0.150, 0.178)		0.139	0.225	30	30
CENPF_-_214776686.23-P1P2_270	CENPF_-_214776686.23-P1P2	CENPF	GTGAGCGTCCTGACTAGGTC	-5	rA:dC	0.075	(0.063, 0.086)		0.130	0.201	40	40
CENPF_-_214776686.23-P1P2_275	CENPF_-_214776686.23-P1P2	CENPF	GTGAGCGTCCTGACTCGGTC	-5	rC:dC	0.039	(0.027, 0.051)		0.130	0.165	40	50
CENPF_-_214776686.23-P1P2_278	CENPF_-_214776686.23-P1P2	CENPF	GTGAGCGTCCTGACTTGGTC	-5	rU:dC	0.038	(0.025, 0.051)		0.130	0.165	30	40
CENPF_-_214776686.23-P1P2_282	CENPF_-_214776686.23-P1P2	CENPF	GTGAGCGTCCTGACTGAGTC	-4	rA:dC	0.069	(0.056, 0.082)		0.147	0.201	30	50
CENPF_-_214776686.23-P1P2_287	CENPF_-_214776686.23-P1P2	CENPF	GTGAGCGTCCTGACTGCGTC	-4	rC:dC	0.019	(0.006, 0.032)		0.147	0.165	30	60
CENPF_-_214776686.23-P1P2_290	CENPF_-_214776686.23-P1P2	CENPF	GTGAGCGTCCTGACTGTGTC	-4	rU:dC	0.033	(0.021, 0.046)		0.147	0.165	30	50
CENPF_-_214776686.23-P1P2_294	CENPF_-_214776686.23-P1P2	CENPF	GTGAGCGTCCTGACTGGATC	-3	rA:dC	0.079	(0.070, 0.089)		0.116	0.201	30	50
CENPF_-_214776686.23-P1P2_299	CENPF_-_214776686.23-P1P2	CENPF	GTGAGCGTCCTGACTGGCTC	-3	rC:dC	0.041	(0.031, 0.052)		0.116	0.165	30	30
CENPF_-_214776686.23-P1P2_302	CENPF_-_214776686.23-P1P2	CENPF	GTGAGCGTCCTGACTGGTTC	-3	rU:dC	0.047	(0.037, 0.057)		0.116	0.165	30	50
CENPF_-_214776686.23-P1P2_304	CENPF_-_214776686.23-P1P2	CENPF	GTGAGCGTCCTGACTGGGAC	-2	rA:dA	0.114	(0.101, 0.127)		0.113	0.182	30	50
CENPF_-_214776686.23-P1P2_307	CENPF_-_214776686.23-P1P2	CENPF	GTGAGCGTCCTGACTGGGGC	-2	rG:dA	0.137	(0.127, 0.147)		0.113	0.200	20	40
CENPF_-_214776686.23-P1P2_310	CENPF_-_214776686.23-P1P2	CENPF	GTGAGCGTCCTGACTGGGCC	-2	rC:dA	0.126	(0.111, 0.141)		0.113	0.225	30	40
CENPF_-_214776686.23-P1P2_317	CENPF_-_214776686.23-P1P2	CENPF	GTGAGCGTCCTGACTGGGTA	-1	rA:dG	0.062	(0.047, 0.076)		0.105	0.164	30	50
CENPF_-_214776686.23-P1P2_320	CENPF_-_214776686.23-P1P2	CENPF	GTGAGCGTCCTGACTGGGTG	-1	rG:dG	0.095	(0.082, 0.107)		0.105	0.212	30	40
CENPF_-_214776686.23-P1P2_325	CENPF_-_214776686.23-P1P2	CENPF	GTGAGCGTCCTGACTGGGTT	-1	rU:dG	0.071	(0.058, 0.083)		0.105	0.192	30	30
CENPF_-_214776800.23-P1P2	CENPF_-_214776800.23-P1P2	CENPF	GATCACTCTCCCGGCCCTGT			1.000					30	40
CENPF_-_214776800.23-P1P2_105	CENPF_-_214776800.23-P1P2	CENPF	GGTCACTCTCCCGGCCCTGT	-19	rG:dT	0.735	(0.705, 0.766)		0.260	0.235	20	30
CENPF_-_214776800.23-P1P2_108	CENPF_-_214776800.23-P1P2	CENPF	GCTCACTCTCCCGGCCCTGT	-19	rC:dT	0.704	(0.677, 0.730)		0.260	0.209	30	40
CENPF_-_214776800.23-P1P2_111	CENPF_-_214776800.23-P1P2	CENPF	GTTCACTCTCCCGGCCCTGT	-19	rU:dT	0.640	(0.616, 0.664)		0.260	0.186	20	40
CENPF_-_214776800.23-P1P2_112	CENPF_-_214776800.23-P1P2	CENPF	GAACACTCTCCCGGCCCTGT	-18	rA:dA	0.751	(0.719, 0.783)		0.218	0.182	30	40
CENPF_-_214776800.23-P1P2_115	CENPF_-_214776800.23-P1P2	CENPF	GAGCACTCTCCCGGCCCTGT	-18	rG:dA	0.778	(0.746, 0.810)		0.218	0.200	20	40
CENPF_-_214776800.23-P1P2_118	CENPF_-_214776800.23-P1P2	CENPF	GACCACTCTCCCGGCCCTGT	-18	rC:dA	0.747	(0.716, 0.778)		0.218	0.225	30	30
CENPF_-_214776800.23-P1P2_125	CENPF_-_214776800.23-P1P2	CENPF	GATAACTCTCCCGGCCCTGT	-17	rA:dG	0.667	(0.639, 0.694)		0.274	0.164	30	50
CENPF_-_214776800.23-P1P2_128	CENPF_-_214776800.23-P1P2	CENPF	GATGACTCTCCCGGCCCTGT	-17	rG:dG	0.667	(0.643, 0.691)		0.274	0.212	20	50
CENPF_-_214776800.23-P1P2_133	CENPF_-_214776800.23-P1P2	CENPF	GATTACTCTCCCGGCCCTGT	-17	rU:dG	0.630	(0.608, 0.651)		0.274	0.192	30	50
CENPF_-_214776800.23-P1P2_141	CENPF_-_214776800.23-P1P2	CENPF	GATCGCTCTCCCGGCCCTGT	-16	rG:dT	0.922	(0.886, 0.959)		0.261	0.235	30	40
CENPF_-_214776800.23-P1P2_144	CENPF_-_214776800.23-P1P2	CENPF	GATCCCTCTCCCGGCCCTGT	-16	rC:dT	0.798	(0.762, 0.834)		0.261	0.209	20	30
CENPF_-_214776800.23-P1P2_147	CENPF_-_214776800.23-P1P2	CENPF	GATCTCTCTCCCGGCCCTGT	-16	rU:dT	0.721	(0.691, 0.751)		0.261	0.186	30	40
CENPF_-_214776800.23-P1P2_149	CENPF_-_214776800.23-P1P2	CENPF	GATCAATCTCCCGGCCCTGT	-15	rA:dG	0.683	(0.647, 0.719)		0.223	0.164	40	40
CENPF_-_214776800.23-P1P2_152	CENPF_-_214776800.23-P1P2	CENPF	GATCAGTCTCCCGGCCCTGT	-15	rG:dG	0.809	(0.776, 0.841)		0.223	0.212	40	40
CENPF_-_214776800.23-P1P2_157	CENPF_-_214776800.23-P1P2	CENPF	GATCATTCTCCCGGCCCTGT	-15	rU:dG	0.796	(0.764, 0.827)		0.223	0.192	30	30
CENPF_-_214776800.23-P1P2_160	CENPF_-_214776800.23-P1P2	CENPF	GATCACACTCCCGGCCCTGT	-14	rA:dA	0.821	(0.794, 0.848)		0.256	0.182	20	50
CENPF_-_214776800.23-P1P2_163	CENPF_-_214776800.23-P1P2	CENPF	GATCACGCTCCCGGCCCTGT	-14	rG:dA	0.886	(0.856, 0.915)		0.256	0.200	30	50
CENPF_-_214776800.23-P1P2_166	CENPF_-_214776800.23-P1P2	CENPF	GATCACCCTCCCGGCCCTGT	-14	rC:dA	0.806	(0.773, 0.840)		0.256	0.225	30	50
CENPF_-_214776800.23-P1P2_173	CENPF_-_214776800.23-P1P2	CENPF	GATCACTATCCCGGCCCTGT	-13	rA:dG	0.674	(0.647, 0.701)		0.259	0.164	30	50
CENPF_-_214776800.23-P1P2_176	CENPF_-_214776800.23-P1P2	CENPF	GATCACTGTCCCGGCCCTGT	-13	rG:dG	0.785	(0.763, 0.807)		0.259	0.212	30	50
CENPF_-_214776800.23-P1P2_181	CENPF_-_214776800.23-P1P2	CENPF	GATCACTTTCCCGGCCCTGT	-13	rU:dG	0.737	(0.714, 0.761)		0.259	0.192	20	50
CENPF_-_214776800.23-P1P2_184	CENPF_-_214776800.23-P1P2	CENPF	GATCACTCACCCGGCCCTGT	-12	rA:dA	0.741	(0.716, 0.767)		0.259	0.182	20	40
CENPF_-_214776800.23-P1P2_187	CENPF_-_214776800.23-P1P2	CENPF	GATCACTCGCCCGGCCCTGT	-12	rG:dA	0.815	(0.791, 0.840)		0.259	0.200	30	30
CENPF_-_214776800.23-P1P2_190	CENPF_-_214776800.23-P1P2	CENPF	GATCACTCCCCCGGCCCTGT	-12	rC:dA	0.659	(0.632, 0.685)		0.259	0.225	30	40
CENPF_-_214776800.23-P1P2_197	CENPF_-_214776800.23-P1P2	CENPF	GATCACTCTACCGGCCCTGT	-11	rA:dG	0.552	(0.527, 0.576)		0.242	0.164	40	50
CENPF_-_214776800.23-P1P2_200	CENPF_-_214776800.23-P1P2	CENPF	GATCACTCTGCCGGCCCTGT	-11	rG:dG	0.635	(0.617, 0.653)		0.242	0.212	40	60
CENPF_-_214776800.23-P1P2_205	CENPF_-_214776800.23-P1P2	CENPF	GATCACTCTTCCGGCCCTGT	-11	rU:dG	0.674	(0.654, 0.693)		0.242	0.192	40	50
CENPF_-_214776800.23-P1P2_209	CENPF_-_214776800.23-P1P2	CENPF	GATCACTCTCACGGCCCTGT	-10	rA:dG	0.292	(0.267, 0.317)		0.204	0.164	30	40
CENPF_-_214776800.23-P1P2_212	CENPF_-_214776800.23-P1P2	CENPF	GATCACTCTCGCGGCCCTGT	-10	rG:dG	0.439	(0.410, 0.469)		0.204	0.212	40	50
CENPF_-_214776800.23-P1P2_217	CENPF_-_214776800.23-P1P2	CENPF	GATCACTCTCTCGGCCCTGT	-10	rU:dG	0.582	(0.555, 0.609)		0.204	0.192	30	40
CENPF_-_214776800.23-P1P2_221	CENPF_-_214776800.23-P1P2	CENPF	GATCACTCTCCAGGCCCTGT	-9	rA:dG	0.183	(0.166, 0.201)		0.191	0.164	30	40
CENPF_-_214776800.23-P1P2_224	CENPF_-_214776800.23-P1P2	CENPF	GATCACTCTCCGGGCCCTGT	-9	rG:dG	0.397	(0.374, 0.419)		0.191	0.212	30	30
CENPF_-_214776800.23-P1P2_229	CENPF_-_214776800.23-P1P2	CENPF	GATCACTCTCCTGGCCCTGT	-9	rU:dG	0.550	(0.526, 0.575)		0.191	0.192	30	40
CENPF_-_214776800.23-P1P2_234	CENPF_-_214776800.23-P1P2	CENPF	GATCACTCTCCCAGCCCTGT	-8	rA:dC	0.181	(0.165, 0.197)		0.181	0.201	20	30
CENPF_-_214776800.23-P1P2_239	CENPF_-_214776800.23-P1P2	CENPF	GATCACTCTCCCCGCCCTGT	-8	rC:dC	0.114	(0.103, 0.125)		0.181	0.165	40	50
CENPF_-_214776800.23-P1P2_242	CENPF_-_214776800.23-P1P2	CENPF	GATCACTCTCCCTGCCCTGT	-8	rU:dC	0.100	(0.089, 0.112)		0.181	0.165	30	40
CENPF_-_214776800.23-P1P2_246	CENPF_-_214776800.23-P1P2	CENPF	GATCACTCTCCCGACCCTGT	-7	rA:dC	0.232	(0.208, 0.255)		0.120	0.201	40	50
CENPF_-_214776800.23-P1P2_251	CENPF_-_214776800.23-P1P2	CENPF	GATCACTCTCCCGCCCCTGT	-7	rC:dC	0.112	(0.097, 0.127)		0.120	0.165	40	40
CENPF_-_214776800.23-P1P2_254	CENPF_-_214776800.23-P1P2	CENPF	GATCACTCTCCCGTCCCTGT	-7	rU:dC	0.104	(0.088, 0.119)		0.120	0.165	40	40
CENPF_-_214776800.23-P1P2_257	CENPF_-_214776800.23-P1P2	CENPF	GATCACTCTCCCGGACCTGT	-6	rA:dG	0.087	(0.073, 0.101)		0.139	0.164	40	50
CENPF_-_214776800.23-P1P2_260	CENPF_-_214776800.23-P1P2	CENPF	GATCACTCTCCCGGGCCTGT	-6	rG:dG	0.090	(0.078, 0.102)		0.139	0.212	30	30
CENPF_-_214776800.23-P1P2_265	CENPF_-_214776800.23-P1P2	CENPF	GATCACTCTCCCGGTCCTGT	-6	rU:dG	0.139	(0.124, 0.154)		0.139	0.192	30	50
CENPF_-_214776800.23-P1P2_269	CENPF_-_214776800.23-P1P2	CENPF	GATCACTCTCCCGGCACTGT	-5	rA:dG	0.083	(0.069, 0.096)		0.130	0.164	40	50
CENPF_-_214776800.23-P1P2_272	CENPF_-_214776800.23-P1P2	CENPF	GATCACTCTCCCGGCGCTGT	-5	rG:dG	0.089	(0.074, 0.103)		0.130	0.212	40	50
CENPF_-_214776800.23-P1P2_277	CENPF_-_214776800.23-P1P2	CENPF	GATCACTCTCCCGGCTCTGT	-5	rU:dG	0.135	(0.119, 0.151)		0.130	0.192	30	50
CENPF_-_214776800.23-P1P2_281	CENPF_-_214776800.23-P1P2	CENPF	GATCACTCTCCCGGCCATGT	-4	rA:dG	0.155	(0.139, 0.171)		0.147	0.164	30	50
CENPF_-_214776800.23-P1P2_284	CENPF_-_214776800.23-P1P2	CENPF	GATCACTCTCCCGGCCGTGT	-4	rG:dG	0.265	(0.244, 0.287)		0.147	0.212	40	40
CENPF_-_214776800.23-P1P2_289	CENPF_-_214776800.23-P1P2	CENPF	GATCACTCTCCCGGCCTTGT	-4	rU:dG	0.215	(0.197, 0.233)		0.147	0.192	30	50
CENPF_-_214776800.23-P1P2_292	CENPF_-_214776800.23-P1P2	CENPF	GATCACTCTCCCGGCCCAGT	-3	rA:dA	0.186	(0.167, 0.205)		0.116	0.182	40	40
CENPF_-_214776800.23-P1P2_295	CENPF_-_214776800.23-P1P2	CENPF	GATCACTCTCCCGGCCCGGT	-3	rG:dA	0.249	(0.227, 0.272)		0.116	0.200	40	60
CENPF_-_214776800.23-P1P2_298	CENPF_-_214776800.23-P1P2	CENPF	GATCACTCTCCCGGCCCCGT	-3	rC:dA	0.223	(0.204, 0.242)		0.116	0.225	30	30
CENPF_-_214776800.23-P1P2_306	CENPF_-_214776800.23-P1P2	CENPF	GATCACTCTCCCGGCCCTAT	-2	rA:dC	0.134	(0.121, 0.148)		0.113	0.201	30	40
CENPF_-_214776800.23-P1P2_311	CENPF_-_214776800.23-P1P2	CENPF	GATCACTCTCCCGGCCCTCT	-2	rC:dC	0.076	(0.064, 0.087)		0.113	0.165	30	40
CENPF_-_214776800.23-P1P2_314	CENPF_-_214776800.23-P1P2	CENPF	GATCACTCTCCCGGCCCTTT	-2	rU:dC	0.079	(0.068, 0.090)		0.113	0.165	40	50
CENPF_-_214776800.23-P1P2_316	CENPF_-_214776800.23-P1P2	CENPF	GATCACTCTCCCGGCCCTGA	-1	rA:dA	0.183	(0.164, 0.202)		0.105	0.182	30	40
CENPF_-_214776800.23-P1P2_319	CENPF_-_214776800.23-P1P2	CENPF	GATCACTCTCCCGGCCCTGG	-1	rG:dA	0.218	(0.202, 0.234)		0.105	0.200	30	30
CENPF_-_214776800.23-P1P2_322	CENPF_-_214776800.23-P1P2	CENPF	GATCACTCTCCCGGCCCTGC	-1	rC:dA	0.202	(0.182, 0.222)		0.105	0.225	30	30
CENPH_+_68485447.23-P1P2	CENPH_+_68485447.23-P1P2	CENPH	GTCCTCCATTGCTGGTTGAG			1.000					40	40
CENPH_+_68485447.23-P1P2_100	CENPH_+_68485447.23-P1P2	CENPH	GACCTCCATTGCTGGTTGAG	-19	rA:dA	0.490	(0.454, 0.526)		0.260	0.182	40	40
CENPH_+_68485447.23-P1P2_103	CENPH_+_68485447.23-P1P2	CENPH	GGCCTCCATTGCTGGTTGAG	-19	rG:dA	0.601	(0.558, 0.645)		0.260	0.200	30	30
CENPH_+_68485447.23-P1P2_106	CENPH_+_68485447.23-P1P2	CENPH	GCCCTCCATTGCTGGTTGAG	-19	rC:dA	0.394	(0.350, 0.438)		0.260	0.225	30	40
CENPH_+_68485447.23-P1P2_113	CENPH_+_68485447.23-P1P2	CENPH	GTACTCCATTGCTGGTTGAG	-18	rA:dG	0.545	(0.507, 0.583)		0.218	0.164	30	50
CENPH_+_68485447.23-P1P2_116	CENPH_+_68485447.23-P1P2	CENPH	GTGCTCCATTGCTGGTTGAG	-18	rG:dG	0.621	(0.582, 0.660)		0.218	0.212	30	50
CENPH_+_68485447.23-P1P2_121	CENPH_+_68485447.23-P1P2	CENPH	GTTCTCCATTGCTGGTTGAG	-18	rU:dG	0.403	(0.367, 0.439)		0.218	0.192	30	50
CENPH_+_68485447.23-P1P2_125	CENPH_+_68485447.23-P1P2	CENPH	GTCATCCATTGCTGGTTGAG	-17	rA:dG	0.265	(0.242, 0.289)		0.274	0.164	30	50
CENPH_+_68485447.23-P1P2_128	CENPH_+_68485447.23-P1P2	CENPH	GTCGTCCATTGCTGGTTGAG	-17	rG:dG	0.360	(0.328, 0.391)		0.274	0.212	40	50
CENPH_+_68485447.23-P1P2_133	CENPH_+_68485447.23-P1P2	CENPH	GTCTTCCATTGCTGGTTGAG	-17	rU:dG	0.238	(0.210, 0.267)		0.274	0.192	40	50
CENPH_+_68485447.23-P1P2_136	CENPH_+_68485447.23-P1P2	CENPH	GTCCACCATTGCTGGTTGAG	-16	rA:dA	0.236	(0.208, 0.265)		0.261	0.182	30	40
CENPH_+_68485447.23-P1P2_139	CENPH_+_68485447.23-P1P2	CENPH	GTCCGCCATTGCTGGTTGAG	-16	rG:dA	0.300	(0.269, 0.331)		0.261	0.200	40	40
CENPH_+_68485447.23-P1P2_142	CENPH_+_68485447.23-P1P2	CENPH	GTCCCCCATTGCTGGTTGAG	-16	rC:dA	0.297	(0.265, 0.329)		0.261	0.225	30	30
CENPH_+_68485447.23-P1P2_149	CENPH_+_68485447.23-P1P2	CENPH	GTCCTACATTGCTGGTTGAG	-15	rA:dG	0.107	(0.088, 0.126)		0.223	0.164	30	30
CENPH_+_68485447.23-P1P2_152	CENPH_+_68485447.23-P1P2	CENPH	GTCCTGCATTGCTGGTTGAG	-15	rG:dG	0.172	(0.147, 0.197)		0.223	0.212	30	40
CENPH_+_68485447.23-P1P2_157	CENPH_+_68485447.23-P1P2	CENPH	GTCCTTCATTGCTGGTTGAG	-15	rU:dG	0.173	(0.151, 0.196)		0.223	0.192	30	40
CENPH_+_68485447.23-P1P2_161	CENPH_+_68485447.23-P1P2	CENPH	GTCCTCAATTGCTGGTTGAG	-14	rA:dG	0.070	(0.055, 0.085)		0.256	0.164	30	50
CENPH_+_68485447.23-P1P2_164	CENPH_+_68485447.23-P1P2	CENPH	GTCCTCGATTGCTGGTTGAG	-14	rG:dG	0.138	(0.122, 0.154)		0.256	0.212	30	50
CENPH_+_68485447.23-P1P2_169	CENPH_+_68485447.23-P1P2	CENPH	GTCCTCTATTGCTGGTTGAG	-14	rU:dG	0.130	(0.112, 0.148)		0.256	0.192	40	50
CENPH_+_68485447.23-P1P2_177	CENPH_+_68485447.23-P1P2	CENPH	GTCCTCCGTTGCTGGTTGAG	-13	rG:dT	0.387	(0.349, 0.426)		0.259	0.235	40	40
CENPH_+_68485447.23-P1P2_180	CENPH_+_68485447.23-P1P2	CENPH	GTCCTCCCTTGCTGGTTGAG	-13	rC:dT	0.087	(0.065, 0.110)		0.259	0.209	30	30
CENPH_+_68485447.23-P1P2_183	CENPH_+_68485447.23-P1P2	CENPH	GTCCTCCTTTGCTGGTTGAG	-13	rU:dT	0.116	(0.094, 0.138)		0.259	0.186	30	40
CENPH_+_68485447.23-P1P2_184	CENPH_+_68485447.23-P1P2	CENPH	GTCCTCCAATGCTGGTTGAG	-12	rA:dA	0.052	(0.033, 0.070)		0.259	0.182	30	60
CENPH_+_68485447.23-P1P2_187	CENPH_+_68485447.23-P1P2	CENPH	GTCCTCCAGTGCTGGTTGAG	-12	rG:dA	0.203	(0.173, 0.233)		0.259	0.200	30	40
CENPH_+_68485447.23-P1P2_190	CENPH_+_68485447.23-P1P2	CENPH	GTCCTCCACTGCTGGTTGAG	-12	rC:dA	0.090	(0.073, 0.107)		0.259	0.225	30	40
CENPH_+_68485447.23-P1P2_196	CENPH_+_68485447.23-P1P2	CENPH	GTCCTCCATAGCTGGTTGAG	-11	rA:dA	0.051	(0.029, 0.072)		0.242	0.182	30	50
CENPH_+_68485447.23-P1P2_199	CENPH_+_68485447.23-P1P2	CENPH	GTCCTCCATGGCTGGTTGAG	-11	rG:dA	0.213	(0.179, 0.246)		0.242	0.200	20	50
CENPH_+_68485447.23-P1P2_202	CENPH_+_68485447.23-P1P2	CENPH	GTCCTCCATCGCTGGTTGAG	-11	rC:dA	0.044	(0.029, 0.059)		0.242	0.225	40	60
CENPH_+_68485447.23-P1P2_210	CENPH_+_68485447.23-P1P2	CENPH	GTCCTCCATTACTGGTTGAG	-10	rA:dC	-0.000	(-0.012, 0.011)		0.204	0.201	30	60
CENPH_+_68485447.23-P1P2_215	CENPH_+_68485447.23-P1P2	CENPH	GTCCTCCATTCCTGGTTGAG	-10	rC:dC	0.001	(-0.010, 0.012)		0.204	0.165	20	40
CENPH_+_68485447.23-P1P2_218	CENPH_+_68485447.23-P1P2	CENPH	GTCCTCCATTTCTGGTTGAG	-10	rU:dC	-0.004	(-0.016, 0.008)		0.204	0.165	30	40
CENPH_+_68485447.23-P1P2_221	CENPH_+_68485447.23-P1P2	CENPH	GTCCTCCATTGATGGTTGAG	-9	rA:dG	-0.014	(-0.028, 0.000)		0.191	0.164	30	60
CENPH_+_68485447.23-P1P2_224	CENPH_+_68485447.23-P1P2	CENPH	GTCCTCCATTGGTGGTTGAG	-9	rG:dG	0.144	(0.115, 0.172)		0.191	0.212	30	40
CENPH_+_68485447.23-P1P2_229	CENPH_+_68485447.23-P1P2	CENPH	GTCCTCCATTGTTGGTTGAG	-9	rU:dG	0.142	(0.115, 0.169)		0.191	0.192	20	60
CENPH_+_68485447.23-P1P2_232	CENPH_+_68485447.23-P1P2	CENPH	GTCCTCCATTGCAGGTTGAG	-8	rA:dA	0.001	(-0.012, 0.014)		0.181	0.182	40	60
CENPH_+_68485447.23-P1P2_235	CENPH_+_68485447.23-P1P2	CENPH	GTCCTCCATTGCGGGTTGAG	-8	rG:dA	0.057	(0.042, 0.071)		0.181	0.200	40	60
CENPH_+_68485447.23-P1P2_238	CENPH_+_68485447.23-P1P2	CENPH	GTCCTCCATTGCCGGTTGAG	-8	rC:dA	0.066	(0.051, 0.081)		0.181	0.225	30	60
CENPH_+_68485447.23-P1P2_246	CENPH_+_68485447.23-P1P2	CENPH	GTCCTCCATTGCTAGTTGAG	-7	rA:dC	0.003	(-0.009, 0.016)		0.120	0.201	40	50
CENPH_+_68485447.23-P1P2_251	CENPH_+_68485447.23-P1P2	CENPH	GTCCTCCATTGCTCGTTGAG	-7	rC:dC	0.002	(-0.009, 0.012)		0.120	0.165	40	60
CENPH_+_68485447.23-P1P2_254	CENPH_+_68485447.23-P1P2	CENPH	GTCCTCCATTGCTTGTTGAG	-7	rU:dC	-0.007	(-0.018, 0.005)		0.120	0.165	30	60
CENPH_+_68485447.23-P1P2_258	CENPH_+_68485447.23-P1P2	CENPH	GTCCTCCATTGCTGATTGAG	-6	rA:dC	0.017	(0.004, 0.029)		0.139	0.201	40	50
CENPH_+_68485447.23-P1P2_263	CENPH_+_68485447.23-P1P2	CENPH	GTCCTCCATTGCTGCTTGAG	-6	rC:dC	0.011	(0.000, 0.021)		0.139	0.165	30	40
CENPH_+_68485447.23-P1P2_266	CENPH_+_68485447.23-P1P2	CENPH	GTCCTCCATTGCTGTTTGAG	-6	rU:dC	0.005	(-0.006, 0.015)		0.139	0.165	30	50
CENPH_+_68485447.23-P1P2_268	CENPH_+_68485447.23-P1P2	CENPH	GTCCTCCATTGCTGGATGAG	-5	rA:dA	0.017	(0.006, 0.029)		0.130	0.182	30	50
CENPH_+_68485447.23-P1P2_271	CENPH_+_68485447.23-P1P2	CENPH	GTCCTCCATTGCTGGGTGAG	-5	rG:dA	0.056	(0.045, 0.068)		0.130	0.200	30	30
CENPH_+_68485447.23-P1P2_274	CENPH_+_68485447.23-P1P2	CENPH	GTCCTCCATTGCTGGCTGAG	-5	rC:dA	0.019	(0.008, 0.031)		0.130	0.225	30	50
CENPH_+_68485447.23-P1P2_280	CENPH_+_68485447.23-P1P2	CENPH	GTCCTCCATTGCTGGTAGAG	-4	rA:dA	0.028	(0.015, 0.041)		0.147	0.182	30	50
CENPH_+_68485447.23-P1P2_283	CENPH_+_68485447.23-P1P2	CENPH	GTCCTCCATTGCTGGTGGAG	-4	rG:dA	0.113	(0.095, 0.130)		0.147	0.200	30	50
CENPH_+_68485447.23-P1P2_286	CENPH_+_68485447.23-P1P2	CENPH	GTCCTCCATTGCTGGTCGAG	-4	rC:dA	0.014	(0.001, 0.026)		0.147	0.225	50	60
CENPH_+_68485447.23-P1P2_294	CENPH_+_68485447.23-P1P2	CENPH	GTCCTCCATTGCTGGTTAAG	-3	rA:dC	-0.006	(-0.019, 0.007)		0.116	0.201	30	50
CENPH_+_68485447.23-P1P2_299	CENPH_+_68485447.23-P1P2	CENPH	GTCCTCCATTGCTGGTTCAG	-3	rC:dC	0.007	(-0.004, 0.017)		0.116	0.165	30	40
CENPH_+_68485447.23-P1P2_302	CENPH_+_68485447.23-P1P2	CENPH	GTCCTCCATTGCTGGTTTAG	-3	rU:dC	0.002	(-0.009, 0.013)		0.116	0.165	30	50
CENPH_+_68485447.23-P1P2_309	CENPH_+_68485447.23-P1P2	CENPH	GTCCTCCATTGCTGGTTGGG	-2	rG:dT	0.140	(0.125, 0.156)		0.113	0.235	30	30
CENPH_+_68485447.23-P1P2_312	CENPH_+_68485447.23-P1P2	CENPH	GTCCTCCATTGCTGGTTGCG	-2	rC:dT	0.007	(-0.006, 0.019)		0.113	0.209	40	50
CENPH_+_68485447.23-P1P2_315	CENPH_+_68485447.23-P1P2	CENPH	GTCCTCCATTGCTGGTTGTG	-2	rU:dT	0.012	(-0.001, 0.025)		0.113	0.186	30	50
CENPH_+_68485447.23-P1P2_318	CENPH_+_68485447.23-P1P2	CENPH	GTCCTCCATTGCTGGTTGAA	-1	rA:dC	-0.006	(-0.018, 0.006)		0.105	0.201	30	50
CENPH_+_68485447.23-P1P2_323	CENPH_+_68485447.23-P1P2	CENPH	GTCCTCCATTGCTGGTTGAC	-1	rC:dC	0.006	(-0.004, 0.016)		0.105	0.165	40	50
CENPH_+_68485447.23-P1P2_326	CENPH_+_68485447.23-P1P2	CENPH	GTCCTCCATTGCTGGTTGAT	-1	rU:dC	0.001	(-0.009, 0.011)		0.105	0.165	30	50
CENPH_+_68485473.23-P1P2	CENPH_+_68485473.23-P1P2	CENPH	GCGTCGGCGTCTTGCATCTG			1.000					40	50
CENPH_+_68485473.23-P1P2_101	CENPH_+_68485473.23-P1P2	CENPH	GAGTCGGCGTCTTGCATCTG	-19	rA:dG	0.622	(0.575, 0.669)		0.260	0.164	40	50
CENPH_+_68485473.23-P1P2_104	CENPH_+_68485473.23-P1P2	CENPH	GGGTCGGCGTCTTGCATCTG	-19	rG:dG	0.662	(0.624, 0.701)		0.260	0.212	40	50
CENPH_+_68485473.23-P1P2_109	CENPH_+_68485473.23-P1P2	CENPH	GTGTCGGCGTCTTGCATCTG	-19	rU:dG	0.411	(0.376, 0.445)		0.260	0.192	40	40
CENPH_+_68485473.23-P1P2_114	CENPH_+_68485473.23-P1P2	CENPH	GCATCGGCGTCTTGCATCTG	-18	rA:dC	0.429	(0.395, 0.462)		0.218	0.201	30	50
CENPH_+_68485473.23-P1P2_119	CENPH_+_68485473.23-P1P2	CENPH	GCCTCGGCGTCTTGCATCTG	-18	rC:dC	0.497	(0.466, 0.528)		0.218	0.165	40	50
CENPH_+_68485473.23-P1P2_122	CENPH_+_68485473.23-P1P2	CENPH	GCTTCGGCGTCTTGCATCTG	-18	rU:dC	0.454	(0.418, 0.491)		0.218	0.165	40	40
CENPH_+_68485473.23-P1P2_124	CENPH_+_68485473.23-P1P2	CENPH	GCGACGGCGTCTTGCATCTG	-17	rA:dA	0.383	(0.350, 0.416)		0.274	0.182	40	50
CENPH_+_68485473.23-P1P2_127	CENPH_+_68485473.23-P1P2	CENPH	GCGGCGGCGTCTTGCATCTG	-17	rG:dA	0.483	(0.449, 0.517)		0.274	0.200	40	40
CENPH_+_68485473.23-P1P2_130	CENPH_+_68485473.23-P1P2	CENPH	GCGCCGGCGTCTTGCATCTG	-17	rC:dA	0.425	(0.389, 0.461)		0.274	0.225	40	50
CENPH_+_68485473.23-P1P2_137	CENPH_+_68485473.23-P1P2	CENPH	GCGTAGGCGTCTTGCATCTG	-16	rA:dG	0.234	(0.207, 0.261)		0.261	0.164	30	50
CENPH_+_68485473.23-P1P2_140	CENPH_+_68485473.23-P1P2	CENPH	GCGTGGGCGTCTTGCATCTG	-16	rG:dG	0.312	(0.279, 0.345)		0.261	0.212	40	50
CENPH_+_68485473.23-P1P2_145	CENPH_+_68485473.23-P1P2	CENPH	GCGTTGGCGTCTTGCATCTG	-16	rU:dG	0.283	(0.246, 0.319)		0.261	0.192	40	50
CENPH_+_68485473.23-P1P2_150	CENPH_+_68485473.23-P1P2	CENPH	GCGTCAGCGTCTTGCATCTG	-15	rA:dC	0.120	(0.095, 0.144)		0.223	0.201	40	50
CENPH_+_68485473.23-P1P2_155	CENPH_+_68485473.23-P1P2	CENPH	GCGTCCGCGTCTTGCATCTG	-15	rC:dC	0.116	(0.093, 0.140)		0.223	0.165	30	50
CENPH_+_68485473.23-P1P2_158	CENPH_+_68485473.23-P1P2	CENPH	GCGTCTGCGTCTTGCATCTG	-15	rU:dC	0.122	(0.097, 0.147)		0.223	0.165	40	40
CENPH_+_68485473.23-P1P2_162	CENPH_+_68485473.23-P1P2	CENPH	GCGTCGACGTCTTGCATCTG	-14	rA:dC	0.128	(0.107, 0.148)		0.256	0.201	40	60
CENPH_+_68485473.23-P1P2_167	CENPH_+_68485473.23-P1P2	CENPH	GCGTCGCCGTCTTGCATCTG	-14	rC:dC	0.079	(0.063, 0.094)		0.256	0.165	30	50
CENPH_+_68485473.23-P1P2_170	CENPH_+_68485473.23-P1P2	CENPH	GCGTCGTCGTCTTGCATCTG	-14	rU:dC	0.102	(0.083, 0.121)		0.256	0.165	40	50
CENPH_+_68485473.23-P1P2_173	CENPH_+_68485473.23-P1P2	CENPH	GCGTCGGAGTCTTGCATCTG	-13	rA:dG	0.136	(0.113, 0.159)		0.259	0.164	40	50
CENPH_+_68485473.23-P1P2_176	CENPH_+_68485473.23-P1P2	CENPH	GCGTCGGGGTCTTGCATCTG	-13	rG:dG	0.254	(0.226, 0.283)		0.259	0.212	40	40
CENPH_+_68485473.23-P1P2_181	CENPH_+_68485473.23-P1P2	CENPH	GCGTCGGTGTCTTGCATCTG	-13	rU:dG	0.263	(0.236, 0.290)		0.259	0.192	40	50
CENPH_+_68485473.23-P1P2_186	CENPH_+_68485473.23-P1P2	CENPH	GCGTCGGCATCTTGCATCTG	-12	rA:dC	0.055	(0.037, 0.074)		0.259	0.201	30	50
CENPH_+_68485473.23-P1P2_191	CENPH_+_68485473.23-P1P2	CENPH	GCGTCGGCCTCTTGCATCTG	-12	rC:dC	0.015	(0.003, 0.027)		0.259	0.165	40	50
CENPH_+_68485473.23-P1P2_194	CENPH_+_68485473.23-P1P2	CENPH	GCGTCGGCTTCTTGCATCTG	-12	rU:dC	0.041	(0.024, 0.057)		0.259	0.165	40	40
CENPH_+_68485473.23-P1P2_196	CENPH_+_68485473.23-P1P2	CENPH	GCGTCGGCGACTTGCATCTG	-11	rA:dA	0.062	(0.043, 0.082)		0.242	0.182	30	50
CENPH_+_68485473.23-P1P2_199	CENPH_+_68485473.23-P1P2	CENPH	GCGTCGGCGGCTTGCATCTG	-11	rG:dA	0.174	(0.143, 0.205)		0.242	0.200	40	50
CENPH_+_68485473.23-P1P2_202	CENPH_+_68485473.23-P1P2	CENPH	GCGTCGGCGCCTTGCATCTG	-11	rC:dA	0.109	(0.084, 0.134)		0.242	0.225	30	50
CENPH_+_68485473.23-P1P2_209	CENPH_+_68485473.23-P1P2	CENPH	GCGTCGGCGTATTGCATCTG	-10	rA:dG	-0.010	(-0.022, 0.002)		0.204	0.164	40	70
CENPH_+_68485473.23-P1P2_212	CENPH_+_68485473.23-P1P2	CENPH	GCGTCGGCGTGTTGCATCTG	-10	rG:dG	0.095	(0.071, 0.119)		0.204	0.212	40	50
CENPH_+_68485473.23-P1P2_217	CENPH_+_68485473.23-P1P2	CENPH	GCGTCGGCGTTTTGCATCTG	-10	rU:dG	0.093	(0.065, 0.121)		0.204	0.192	30	50
CENPH_+_68485473.23-P1P2_220	CENPH_+_68485473.23-P1P2	CENPH	GCGTCGGCGTCATGCATCTG	-9	rA:dA	-0.002	(-0.013, 0.009)		0.191	0.182	40	60
CENPH_+_68485473.23-P1P2_223	CENPH_+_68485473.23-P1P2	CENPH	GCGTCGGCGTCGTGCATCTG	-9	rG:dA	0.046	(0.033, 0.060)		0.191	0.200	50	50
CENPH_+_68485473.23-P1P2_226	CENPH_+_68485473.23-P1P2	CENPH	GCGTCGGCGTCCTGCATCTG	-9	rC:dA	0.100	(0.081, 0.118)		0.191	0.225	40	50
CENPH_+_68485473.23-P1P2_232	CENPH_+_68485473.23-P1P2	CENPH	GCGTCGGCGTCTAGCATCTG	-8	rA:dA	0.003	(-0.007, 0.013)		0.181	0.182	40	50
CENPH_+_68485473.23-P1P2_235	CENPH_+_68485473.23-P1P2	CENPH	GCGTCGGCGTCTGGCATCTG	-8	rG:dA	0.071	(0.058, 0.083)		0.181	0.200	30	60
CENPH_+_68485473.23-P1P2_238	CENPH_+_68485473.23-P1P2	CENPH	GCGTCGGCGTCTCGCATCTG	-8	rC:dA	0.058	(0.046, 0.070)		0.181	0.225	40	40
CENPH_+_68485473.23-P1P2_246	CENPH_+_68485473.23-P1P2	CENPH	GCGTCGGCGTCTTACATCTG	-7	rA:dC	0.008	(-0.002, 0.018)		0.120	0.201	40	50
CENPH_+_68485473.23-P1P2_251	CENPH_+_68485473.23-P1P2	CENPH	GCGTCGGCGTCTTCCATCTG	-7	rC:dC	0.013	(0.005, 0.021)		0.120	0.165	30	30
CENPH_+_68485473.23-P1P2_254	CENPH_+_68485473.23-P1P2	CENPH	GCGTCGGCGTCTTTCATCTG	-7	rU:dC	-0.003	(-0.013, 0.006)		0.120	0.165	40	50
CENPH_+_68485473.23-P1P2_257	CENPH_+_68485473.23-P1P2	CENPH	GCGTCGGCGTCTTGAATCTG	-6	rA:dG	-0.010	(-0.020, -0.000)		0.139	0.164	40	60
CENPH_+_68485473.23-P1P2_260	CENPH_+_68485473.23-P1P2	CENPH	GCGTCGGCGTCTTGGATCTG	-6	rG:dG	0.007	(-0.003, 0.017)		0.139	0.212	30	50
CENPH_+_68485473.23-P1P2_265	CENPH_+_68485473.23-P1P2	CENPH	GCGTCGGCGTCTTGTATCTG	-6	rU:dG	-0.007	(-0.018, 0.004)		0.139	0.192	40	60
CENPH_+_68485473.23-P1P2_273	CENPH_+_68485473.23-P1P2	CENPH	GCGTCGGCGTCTTGCGTCTG	-5	rG:dT	0.097	(0.079, 0.115)		0.130	0.235	30	50
CENPH_+_68485473.23-P1P2_276	CENPH_+_68485473.23-P1P2	CENPH	GCGTCGGCGTCTTGCCTCTG	-5	rC:dT	0.022	(0.012, 0.032)		0.130	0.209	30	50
CENPH_+_68485473.23-P1P2_279	CENPH_+_68485473.23-P1P2	CENPH	GCGTCGGCGTCTTGCTTCTG	-5	rU:dT	-0.001	(-0.011, 0.010)		0.130	0.186	30	50
CENPH_+_68485473.23-P1P2_280	CENPH_+_68485473.23-P1P2	CENPH	GCGTCGGCGTCTTGCAACTG	-4	rA:dA	0.005	(-0.005, 0.014)		0.147	0.182	40	60
CENPH_+_68485473.23-P1P2_283	CENPH_+_68485473.23-P1P2	CENPH	GCGTCGGCGTCTTGCAGCTG	-4	rG:dA	0.039	(0.028, 0.049)		0.147	0.200	30	50
CENPH_+_68485473.23-P1P2_286	CENPH_+_68485473.23-P1P2	CENPH	GCGTCGGCGTCTTGCACCTG	-4	rC:dA	0.016	(0.006, 0.026)		0.147	0.225	40	40
CENPH_+_68485473.23-P1P2_293	CENPH_+_68485473.23-P1P2	CENPH	GCGTCGGCGTCTTGCATATG	-3	rA:dG	-0.006	(-0.016, 0.003)		0.116	0.164	40	60
CENPH_+_68485473.23-P1P2_296	CENPH_+_68485473.23-P1P2	CENPH	GCGTCGGCGTCTTGCATGTG	-3	rG:dG	0.019	(0.009, 0.029)		0.116	0.212	40	60
CENPH_+_68485473.23-P1P2_301	CENPH_+_68485473.23-P1P2	CENPH	GCGTCGGCGTCTTGCATTTG	-3	rU:dG	-0.006	(-0.017, 0.005)		0.116	0.192	40	50
CENPH_+_68485473.23-P1P2_304	CENPH_+_68485473.23-P1P2	CENPH	GCGTCGGCGTCTTGCATCAG	-2	rA:dA	0.015	(0.006, 0.023)		0.113	0.182	30	60
CENPH_+_68485473.23-P1P2_307	CENPH_+_68485473.23-P1P2	CENPH	GCGTCGGCGTCTTGCATCGG	-2	rG:dA	0.047	(0.037, 0.056)		0.113	0.200	50	60
CENPH_+_68485473.23-P1P2_310	CENPH_+_68485473.23-P1P2	CENPH	GCGTCGGCGTCTTGCATCCG	-2	rC:dA	0.032	(0.019, 0.044)		0.113	0.225	50	50
CENPH_+_68485473.23-P1P2_318	CENPH_+_68485473.23-P1P2	CENPH	GCGTCGGCGTCTTGCATCTA	-1	rA:dC	-0.005	(-0.015, 0.005)		0.105	0.201	40	60
CENPH_+_68485473.23-P1P2_323	CENPH_+_68485473.23-P1P2	CENPH	GCGTCGGCGTCTTGCATCTC	-1	rC:dC	0.003	(-0.006, 0.012)		0.105	0.165	30	40
CENPH_+_68485473.23-P1P2_326	CENPH_+_68485473.23-P1P2	CENPH	GCGTCGGCGTCTTGCATCTT	-1	rU:dC	-0.001	(-0.010, 0.007)		0.105	0.165	40	50
CENPH_-_68485438.23-P1P2	CENPH_-_68485438.23-P1P2	CENPH	GAGCGCGTTTGCCTGTTGAG			1.000					40	60	CENPH_-_68485438.23-P1P2_00
CENPH_-_68485438.23-P1P2_105	CENPH_-_68485438.23-P1P2	CENPH	GGGCGCGTTTGCCTGTTGAG	-19	rG:dT	0.591	(0.546, 0.637)	1.063	0.260	0.235	40	60
CENPH_-_68485438.23-P1P2_108	CENPH_-_68485438.23-P1P2	CENPH	GCGCGCGTTTGCCTGTTGAG	-19	rC:dT	0.436	(0.388, 0.484)		0.260	0.209	40	50
CENPH_-_68485438.23-P1P2_111	CENPH_-_68485438.23-P1P2	CENPH	GTGCGCGTTTGCCTGTTGAG	-19	rU:dT	0.414	(0.371, 0.456)		0.260	0.186	30	60
CENPH_-_68485438.23-P1P2_114	CENPH_-_68485438.23-P1P2	CENPH	GAACGCGTTTGCCTGTTGAG	-18	rA:dC	0.405	(0.366, 0.444)		0.218	0.201	50	60
CENPH_-_68485438.23-P1P2_119	CENPH_-_68485438.23-P1P2	CENPH	GACCGCGTTTGCCTGTTGAG	-18	rC:dC	0.444	(0.405, 0.483)		0.218	0.165	40	50
CENPH_-_68485438.23-P1P2_122	CENPH_-_68485438.23-P1P2	CENPH	GATCGCGTTTGCCTGTTGAG	-18	rU:dC	0.396	(0.363, 0.429)		0.218	0.165	40	50
CENPH_-_68485438.23-P1P2_125	CENPH_-_68485438.23-P1P2	CENPH	GAGAGCGTTTGCCTGTTGAG	-17	rA:dG	0.394	(0.355, 0.432)	0.049	0.274	0.164	40	60	CENPH_-_68485438.23-P1P2_01
CENPH_-_68485438.23-P1P2_128	CENPH_-_68485438.23-P1P2	CENPH	GAGGGCGTTTGCCTGTTGAG	-17	rG:dG	0.476	(0.434, 0.518)	0.536	0.274	0.212	30	50	CENPH_-_68485438.23-P1P2_03
CENPH_-_68485438.23-P1P2_133	CENPH_-_68485438.23-P1P2	CENPH	GAGTGCGTTTGCCTGTTGAG	-17	rU:dG	0.395	(0.348, 0.441)		0.274	0.192	40	50
CENPH_-_68485438.23-P1P2_138	CENPH_-_68485438.23-P1P2	CENPH	GAGCACGTTTGCCTGTTGAG	-16	rA:dC	0.280	(0.250, 0.310)		0.261	0.201	40	60
CENPH_-_68485438.23-P1P2_143	CENPH_-_68485438.23-P1P2	CENPH	GAGCCCGTTTGCCTGTTGAG	-16	rC:dC	0.289	(0.261, 0.316)		0.261	0.165	30	60
CENPH_-_68485438.23-P1P2_146	CENPH_-_68485438.23-P1P2	CENPH	GAGCTCGTTTGCCTGTTGAG	-16	rU:dC	0.242	(0.212, 0.272)		0.261	0.165	30	60
CENPH_-_68485438.23-P1P2_149	CENPH_-_68485438.23-P1P2	CENPH	GAGCGAGTTTGCCTGTTGAG	-15	rA:dG	0.327	(0.289, 0.365)		0.223	0.164	30	60
CENPH_-_68485438.23-P1P2_152	CENPH_-_68485438.23-P1P2	CENPH	GAGCGGGTTTGCCTGTTGAG	-15	rG:dG	0.523	(0.467, 0.579)		0.223	0.212	40	50
CENPH_-_68485438.23-P1P2_157	CENPH_-_68485438.23-P1P2	CENPH	GAGCGTGTTTGCCTGTTGAG	-15	rU:dG	0.522	(0.461, 0.583)		0.223	0.192	40	60
CENPH_-_68485438.23-P1P2_162	CENPH_-_68485438.23-P1P2	CENPH	GAGCGCATTTGCCTGTTGAG	-14	rA:dC	0.253	(0.223, 0.283)		0.256	0.201	30	60
CENPH_-_68485438.23-P1P2_167	CENPH_-_68485438.23-P1P2	CENPH	GAGCGCCTTTGCCTGTTGAG	-14	rC:dC	0.243	(0.214, 0.273)	0.079	0.256	0.165	40	60	CENPH_-_68485438.23-P1P2_02
CENPH_-_68485438.23-P1P2_170	CENPH_-_68485438.23-P1P2	CENPH	GAGCGCTTTTGCCTGTTGAG	-14	rU:dC	0.236	(0.206, 0.266)		0.256	0.165	30	60
CENPH_-_68485438.23-P1P2_172	CENPH_-_68485438.23-P1P2	CENPH	GAGCGCGATTGCCTGTTGAG	-13	rA:dA	0.369	(0.318, 0.421)		0.259	0.182	30	50
CENPH_-_68485438.23-P1P2_175	CENPH_-_68485438.23-P1P2	CENPH	GAGCGCGGTTGCCTGTTGAG	-13	rG:dA	0.611	(0.550, 0.672)		0.259	0.200	40	60
CENPH_-_68485438.23-P1P2_178	CENPH_-_68485438.23-P1P2	CENPH	GAGCGCGCTTGCCTGTTGAG	-13	rC:dA	0.366	(0.314, 0.417)		0.259	0.225	40	60
CENPH_-_68485438.23-P1P2_184	CENPH_-_68485438.23-P1P2	CENPH	GAGCGCGTATGCCTGTTGAG	-12	rA:dA	0.356	(0.311, 0.401)		0.259	0.182	40	60
CENPH_-_68485438.23-P1P2_187	CENPH_-_68485438.23-P1P2	CENPH	GAGCGCGTGTGCCTGTTGAG	-12	rG:dA	0.597	(0.542, 0.652)		0.259	0.200	30	50
CENPH_-_68485438.23-P1P2_190	CENPH_-_68485438.23-P1P2	CENPH	GAGCGCGTCTGCCTGTTGAG	-12	rC:dA	0.347	(0.299, 0.394)	0.084	0.259	0.225	30	50	CENPH_-_68485438.23-P1P2_04
CENPH_-_68485438.23-P1P2_196	CENPH_-_68485438.23-P1P2	CENPH	GAGCGCGTTAGCCTGTTGAG	-11	rA:dA	0.294	(0.243, 0.344)		0.242	0.182	30	60
CENPH_-_68485438.23-P1P2_199	CENPH_-_68485438.23-P1P2	CENPH	GAGCGCGTTGGCCTGTTGAG	-11	rG:dA	0.539	(0.485, 0.594)		0.242	0.200	30	50
CENPH_-_68485438.23-P1P2_202	CENPH_-_68485438.23-P1P2	CENPH	GAGCGCGTTCGCCTGTTGAG	-11	rC:dA	0.255	(0.217, 0.294)	0.138	0.242	0.225	30	60	CENPH_-_68485438.23-P1P2_05
CENPH_-_68485438.23-P1P2_210	CENPH_-_68485438.23-P1P2	CENPH	GAGCGCGTTTACCTGTTGAG	-10	rA:dC	0.087	(0.068, 0.107)		0.204	0.201	40	50
CENPH_-_68485438.23-P1P2_215	CENPH_-_68485438.23-P1P2	CENPH	GAGCGCGTTTCCCTGTTGAG	-10	rC:dC	0.046	(0.032, 0.059)	0.157	0.204	0.165	20	50	CENPH_-_68485438.23-P1P2_06
CENPH_-_68485438.23-P1P2_218	CENPH_-_68485438.23-P1P2	CENPH	GAGCGCGTTTTCCTGTTGAG	-10	rU:dC	0.041	(0.029, 0.054)		0.204	0.165	30	40
CENPH_-_68485438.23-P1P2_221	CENPH_-_68485438.23-P1P2	CENPH	GAGCGCGTTTGACTGTTGAG	-9	rA:dG	0.060	(0.037, 0.082)	-0.069	0.191	0.164	40	50	CENPH_-_68485438.23-P1P2_07
CENPH_-_68485438.23-P1P2_224	CENPH_-_68485438.23-P1P2	CENPH	GAGCGCGTTTGGCTGTTGAG	-9	rG:dG	0.296	(0.251, 0.341)		0.191	0.212	30	40
CENPH_-_68485438.23-P1P2_229	CENPH_-_68485438.23-P1P2	CENPH	GAGCGCGTTTGTCTGTTGAG	-9	rU:dG	0.469	(0.414, 0.523)		0.191	0.192	30	60
CENPH_-_68485438.23-P1P2_233	CENPH_-_68485438.23-P1P2	CENPH	GAGCGCGTTTGCATGTTGAG	-8	rA:dG	-0.009	(-0.026, 0.007)		0.181	0.164	40	60
CENPH_-_68485438.23-P1P2_236	CENPH_-_68485438.23-P1P2	CENPH	GAGCGCGTTTGCGTGTTGAG	-8	rG:dG	0.073	(0.055, 0.092)	0.111	0.181	0.212	40	60	CENPH_-_68485438.23-P1P2_08
CENPH_-_68485438.23-P1P2_241	CENPH_-_68485438.23-P1P2	CENPH	GAGCGCGTTTGCTTGTTGAG	-8	rU:dG	0.145	(0.115, 0.175)		0.181	0.192	40	60
CENPH_-_68485438.23-P1P2_244	CENPH_-_68485438.23-P1P2	CENPH	GAGCGCGTTTGCCAGTTGAG	-7	rA:dA	0.041	(0.025, 0.058)		0.120	0.182	40	50
CENPH_-_68485438.23-P1P2_247	CENPH_-_68485438.23-P1P2	CENPH	GAGCGCGTTTGCCGGTTGAG	-7	rG:dA	0.059	(0.046, 0.072)		0.120	0.200	50	60
CENPH_-_68485438.23-P1P2_250	CENPH_-_68485438.23-P1P2	CENPH	GAGCGCGTTTGCCCGTTGAG	-7	rC:dA	0.108	(0.091, 0.125)		0.120	0.225	50	60
CENPH_-_68485438.23-P1P2_258	CENPH_-_68485438.23-P1P2	CENPH	GAGCGCGTTTGCCTATTGAG	-6	rA:dC	0.072	(0.057, 0.086)		0.139	0.201	30	60
CENPH_-_68485438.23-P1P2_263	CENPH_-_68485438.23-P1P2	CENPH	GAGCGCGTTTGCCTCTTGAG	-6	rC:dC	0.024	(0.013, 0.036)		0.139	0.165	30	50
CENPH_-_68485438.23-P1P2_266	CENPH_-_68485438.23-P1P2	CENPH	GAGCGCGTTTGCCTTTTGAG	-6	rU:dC	0.019	(0.007, 0.031)	0.063	0.139	0.165	30	60	CENPH_-_68485438.23-P1P2_14
CENPH_-_68485438.23-P1P2_268	CENPH_-_68485438.23-P1P2	CENPH	GAGCGCGTTTGCCTGATGAG	-5	rA:dA	0.061	(0.045, 0.077)		0.130	0.182	30	40
CENPH_-_68485438.23-P1P2_271	CENPH_-_68485438.23-P1P2	CENPH	GAGCGCGTTTGCCTGGTGAG	-5	rG:dA	0.084	(0.070, 0.097)	0.080	0.130	0.200	30	50	CENPH_-_68485438.23-P1P2_10
CENPH_-_68485438.23-P1P2_274	CENPH_-_68485438.23-P1P2	CENPH	GAGCGCGTTTGCCTGCTGAG	-5	rC:dA	0.077	(0.059, 0.094)		0.130	0.225	30	40
CENPH_-_68485438.23-P1P2_280	CENPH_-_68485438.23-P1P2	CENPH	GAGCGCGTTTGCCTGTAGAG	-4	rA:dA	0.086	(0.067, 0.105)	-0.220	0.147	0.182	40	50	CENPH_-_68485438.23-P1P2_11
CENPH_-_68485438.23-P1P2_283	CENPH_-_68485438.23-P1P2	CENPH	GAGCGCGTTTGCCTGTGGAG	-4	rG:dA	0.200	(0.171, 0.230)		0.147	0.200	40	50
CENPH_-_68485438.23-P1P2_286	CENPH_-_68485438.23-P1P2	CENPH	GAGCGCGTTTGCCTGTCGAG	-4	rC:dA	0.046	(0.032, 0.059)		0.147	0.225	40	50
CENPH_-_68485438.23-P1P2_294	CENPH_-_68485438.23-P1P2	CENPH	GAGCGCGTTTGCCTGTTAAG	-3	rA:dC	0.006	(-0.006, 0.018)		0.116	0.201	30	40
CENPH_-_68485438.23-P1P2_299	CENPH_-_68485438.23-P1P2	CENPH	GAGCGCGTTTGCCTGTTCAG	-3	rC:dC	0.009	(-0.003, 0.020)		0.116	0.165	40	50
CENPH_-_68485438.23-P1P2_302	CENPH_-_68485438.23-P1P2	CENPH	GAGCGCGTTTGCCTGTTTAG	-3	rU:dC	0.005	(-0.006, 0.017)		0.116	0.165	30	50
CENPH_-_68485438.23-P1P2_309	CENPH_-_68485438.23-P1P2	CENPH	GAGCGCGTTTGCCTGTTGGG	-2	rG:dT	0.268	(0.244, 0.291)	0.170	0.113	0.235	40	50	CENPH_-_68485438.23-P1P2_13
CENPH_-_68485438.23-P1P2_312	CENPH_-_68485438.23-P1P2	CENPH	GAGCGCGTTTGCCTGTTGCG	-2	rC:dT	0.014	(-0.000, 0.027)		0.113	0.209	40	50
CENPH_-_68485438.23-P1P2_315	CENPH_-_68485438.23-P1P2	CENPH	GAGCGCGTTTGCCTGTTGTG	-2	rU:dT	0.033	(0.018, 0.048)		0.113	0.186	30	50
CENPH_-_68485438.23-P1P2_318	CENPH_-_68485438.23-P1P2	CENPH	GAGCGCGTTTGCCTGTTGAA	-1	rA:dC	0.007	(-0.003, 0.016)	0.076	0.105	0.201	40	60	CENPH_-_68485438.23-P1P2_12
CENPH_-_68485438.23-P1P2_323	CENPH_-_68485438.23-P1P2	CENPH	GAGCGCGTTTGCCTGTTGAC	-1	rC:dC	0.001	(-0.007, 0.009)		0.105	0.165	40	60
CENPH_-_68485438.23-P1P2_326	CENPH_-_68485438.23-P1P2	CENPH	GAGCGCGTTTGCCTGTTGAT	-1	rU:dC	-0.004	(-0.013, 0.004)		0.105	0.165	30	50
CENPH_-_68485467.23-P1P2	CENPH_-_68485467.23-P1P2	CENPH	GTCCCCTCAACCAGCAATGG			1.000					30	60
CENPH_-_68485467.23-P1P2_100	CENPH_-_68485467.23-P1P2	CENPH	GACCCCTCAACCAGCAATGG	-19	rA:dA	0.907	(0.866, 0.947)		0.260	0.182	30	50
CENPH_-_68485467.23-P1P2_103	CENPH_-_68485467.23-P1P2	CENPH	GGCCCCTCAACCAGCAATGG	-19	rG:dA	0.949	(0.916, 0.983)		0.260	0.200	30	50
CENPH_-_68485467.23-P1P2_106	CENPH_-_68485467.23-P1P2	CENPH	GCCCCCTCAACCAGCAATGG	-19	rC:dA	0.819	(0.779, 0.859)		0.260	0.225	40	60
CENPH_-_68485467.23-P1P2_113	CENPH_-_68485467.23-P1P2	CENPH	GTACCCTCAACCAGCAATGG	-18	rA:dG	0.854	(0.817, 0.891)		0.218	0.164	30	60
CENPH_-_68485467.23-P1P2_116	CENPH_-_68485467.23-P1P2	CENPH	GTGCCCTCAACCAGCAATGG	-18	rG:dG	0.856	(0.824, 0.889)		0.218	0.212	20	50
CENPH_-_68485467.23-P1P2_121	CENPH_-_68485467.23-P1P2	CENPH	GTTCCCTCAACCAGCAATGG	-18	rU:dG	0.759	(0.720, 0.798)		0.218	0.192	30	50
CENPH_-_68485467.23-P1P2_125	CENPH_-_68485467.23-P1P2	CENPH	GTCACCTCAACCAGCAATGG	-17	rA:dG	0.651	(0.619, 0.683)		0.274	0.164	30	50
CENPH_-_68485467.23-P1P2_128	CENPH_-_68485467.23-P1P2	CENPH	GTCGCCTCAACCAGCAATGG	-17	rG:dG	0.688	(0.649, 0.728)		0.274	0.212	30	50
CENPH_-_68485467.23-P1P2_133	CENPH_-_68485467.23-P1P2	CENPH	GTCTCCTCAACCAGCAATGG	-17	rU:dG	0.608	(0.571, 0.644)		0.274	0.192	20	50
CENPH_-_68485467.23-P1P2_137	CENPH_-_68485467.23-P1P2	CENPH	GTCCACTCAACCAGCAATGG	-16	rA:dG	0.460	(0.420, 0.500)		0.261	0.164	30	60
CENPH_-_68485467.23-P1P2_140	CENPH_-_68485467.23-P1P2	CENPH	GTCCGCTCAACCAGCAATGG	-16	rG:dG	0.500	(0.465, 0.535)		0.261	0.212	30	50
CENPH_-_68485467.23-P1P2_145	CENPH_-_68485467.23-P1P2	CENPH	GTCCTCTCAACCAGCAATGG	-16	rU:dG	0.549	(0.507, 0.591)		0.261	0.192	20	50
CENPH_-_68485467.23-P1P2_149	CENPH_-_68485467.23-P1P2	CENPH	GTCCCATCAACCAGCAATGG	-15	rA:dG	0.373	(0.340, 0.407)		0.223	0.164	40	60
CENPH_-_68485467.23-P1P2_152	CENPH_-_68485467.23-P1P2	CENPH	GTCCCGTCAACCAGCAATGG	-15	rG:dG	0.442	(0.411, 0.472)		0.223	0.212	40	60
CENPH_-_68485467.23-P1P2_157	CENPH_-_68485467.23-P1P2	CENPH	GTCCCTTCAACCAGCAATGG	-15	rU:dG	0.524	(0.485, 0.563)		0.223	0.192	40	50
CENPH_-_68485467.23-P1P2_160	CENPH_-_68485467.23-P1P2	CENPH	GTCCCCACAACCAGCAATGG	-14	rA:dA	0.495	(0.454, 0.536)		0.256	0.182	20	50
CENPH_-_68485467.23-P1P2_163	CENPH_-_68485467.23-P1P2	CENPH	GTCCCCGCAACCAGCAATGG	-14	rG:dA	0.523	(0.489, 0.557)		0.256	0.200	30	60
CENPH_-_68485467.23-P1P2_166	CENPH_-_68485467.23-P1P2	CENPH	GTCCCCCCAACCAGCAATGG	-14	rC:dA	0.504	(0.472, 0.536)		0.256	0.225	30	50
CENPH_-_68485467.23-P1P2_173	CENPH_-_68485467.23-P1P2	CENPH	GTCCCCTAAACCAGCAATGG	-13	rA:dG	0.306	(0.275, 0.337)		0.259	0.164	30	50
CENPH_-_68485467.23-P1P2_176	CENPH_-_68485467.23-P1P2	CENPH	GTCCCCTGAACCAGCAATGG	-13	rG:dG	0.420	(0.387, 0.452)		0.259	0.212	20	50
CENPH_-_68485467.23-P1P2_181	CENPH_-_68485467.23-P1P2	CENPH	GTCCCCTTAACCAGCAATGG	-13	rU:dG	0.506	(0.467, 0.545)		0.259	0.192	30	50
CENPH_-_68485467.23-P1P2_189	CENPH_-_68485467.23-P1P2	CENPH	GTCCCCTCGACCAGCAATGG	-12	rG:dT	0.823	(0.795, 0.851)		0.259	0.235	40	60
CENPH_-_68485467.23-P1P2_192	CENPH_-_68485467.23-P1P2	CENPH	GTCCCCTCCACCAGCAATGG	-12	rC:dT	0.359	(0.321, 0.397)		0.259	0.209	30	40
CENPH_-_68485467.23-P1P2_195	CENPH_-_68485467.23-P1P2	CENPH	GTCCCCTCTACCAGCAATGG	-12	rU:dT	0.493	(0.450, 0.536)		0.259	0.186	30	50
CENPH_-_68485467.23-P1P2_201	CENPH_-_68485467.23-P1P2	CENPH	GTCCCCTCAGCCAGCAATGG	-11	rG:dT	0.742	(0.714, 0.770)		0.242	0.235	20	40
CENPH_-_68485467.23-P1P2_204	CENPH_-_68485467.23-P1P2	CENPH	GTCCCCTCACCCAGCAATGG	-11	rC:dT	0.265	(0.219, 0.312)		0.242	0.209	30	40
CENPH_-_68485467.23-P1P2_207	CENPH_-_68485467.23-P1P2	CENPH	GTCCCCTCATCCAGCAATGG	-11	rU:dT	0.295	(0.258, 0.331)		0.242	0.186	20	60
CENPH_-_68485467.23-P1P2_209	CENPH_-_68485467.23-P1P2	CENPH	GTCCCCTCAAACAGCAATGG	-10	rA:dG	0.082	(0.063, 0.101)		0.204	0.164	30	50
CENPH_-_68485467.23-P1P2_212	CENPH_-_68485467.23-P1P2	CENPH	GTCCCCTCAAGCAGCAATGG	-10	rG:dG	0.293	(0.259, 0.327)		0.204	0.212	40	40
CENPH_-_68485467.23-P1P2_217	CENPH_-_68485467.23-P1P2	CENPH	GTCCCCTCAATCAGCAATGG	-10	rU:dG	0.411	(0.374, 0.449)		0.204	0.192	30	50
CENPH_-_68485467.23-P1P2_221	CENPH_-_68485467.23-P1P2	CENPH	GTCCCCTCAACAAGCAATGG	-9	rA:dG	0.009	(-0.005, 0.022)		0.191	0.164	30	50
CENPH_-_68485467.23-P1P2_224	CENPH_-_68485467.23-P1P2	CENPH	GTCCCCTCAACGAGCAATGG	-9	rG:dG	0.170	(0.139, 0.202)		0.191	0.212	30	40
CENPH_-_68485467.23-P1P2_229	CENPH_-_68485467.23-P1P2	CENPH	GTCCCCTCAACTAGCAATGG	-9	rU:dG	0.365	(0.323, 0.407)		0.191	0.192	40	60
CENPH_-_68485467.23-P1P2_237	CENPH_-_68485467.23-P1P2	CENPH	GTCCCCTCAACCGGCAATGG	-8	rG:dT	0.571	(0.540, 0.602)		0.181	0.235	50	60
CENPH_-_68485467.23-P1P2_240	CENPH_-_68485467.23-P1P2	CENPH	GTCCCCTCAACCCGCAATGG	-8	rC:dT	0.132	(0.107, 0.157)		0.181	0.209	50	50
CENPH_-_68485467.23-P1P2_243	CENPH_-_68485467.23-P1P2	CENPH	GTCCCCTCAACCTGCAATGG	-8	rU:dT	0.109	(0.087, 0.131)		0.181	0.186	30	60
CENPH_-_68485467.23-P1P2_246	CENPH_-_68485467.23-P1P2	CENPH	GTCCCCTCAACCAACAATGG	-7	rA:dC	0.072	(0.050, 0.093)		0.120	0.201	40	50
CENPH_-_68485467.23-P1P2_251	CENPH_-_68485467.23-P1P2	CENPH	GTCCCCTCAACCACCAATGG	-7	rC:dC	0.030	(0.019, 0.040)		0.120	0.165	30	60
CENPH_-_68485467.23-P1P2_254	CENPH_-_68485467.23-P1P2	CENPH	GTCCCCTCAACCATCAATGG	-7	rU:dC	0.016	(0.005, 0.027)		0.120	0.165	40	60
CENPH_-_68485467.23-P1P2_257	CENPH_-_68485467.23-P1P2	CENPH	GTCCCCTCAACCAGAAATGG	-6	rA:dG	0.012	(-0.001, 0.026)		0.139	0.164	30	50
CENPH_-_68485467.23-P1P2_260	CENPH_-_68485467.23-P1P2	CENPH	GTCCCCTCAACCAGGAATGG	-6	rG:dG	0.039	(0.030, 0.049)		0.139	0.212	30	40
CENPH_-_68485467.23-P1P2_265	CENPH_-_68485467.23-P1P2	CENPH	GTCCCCTCAACCAGTAATGG	-6	rU:dG	0.026	(0.012, 0.041)		0.139	0.192	40	60
CENPH_-_68485467.23-P1P2_273	CENPH_-_68485467.23-P1P2	CENPH	GTCCCCTCAACCAGCGATGG	-5	rG:dT	0.342	(0.318, 0.365)		0.130	0.235	40	40
CENPH_-_68485467.23-P1P2_276	CENPH_-_68485467.23-P1P2	CENPH	GTCCCCTCAACCAGCCATGG	-5	rC:dT	0.136	(0.111, 0.161)		0.130	0.209	30	40
CENPH_-_68485467.23-P1P2_279	CENPH_-_68485467.23-P1P2	CENPH	GTCCCCTCAACCAGCTATGG	-5	rU:dT	0.076	(0.058, 0.094)		0.130	0.186	40	40
CENPH_-_68485467.23-P1P2_285	CENPH_-_68485467.23-P1P2	CENPH	GTCCCCTCAACCAGCAGTGG	-4	rG:dT	0.447	(0.420, 0.474)		0.147	0.235	30	50
CENPH_-_68485467.23-P1P2_288	CENPH_-_68485467.23-P1P2	CENPH	GTCCCCTCAACCAGCACTGG	-4	rC:dT	0.060	(0.043, 0.077)		0.147	0.209	30	40
CENPH_-_68485467.23-P1P2_291	CENPH_-_68485467.23-P1P2	CENPH	GTCCCCTCAACCAGCATTGG	-4	rU:dT	0.065	(0.045, 0.086)		0.147	0.186	30	70
CENPH_-_68485467.23-P1P2_292	CENPH_-_68485467.23-P1P2	CENPH	GTCCCCTCAACCAGCAAAGG	-3	rA:dA	0.066	(0.050, 0.082)		0.116	0.182	30	40
CENPH_-_68485467.23-P1P2_295	CENPH_-_68485467.23-P1P2	CENPH	GTCCCCTCAACCAGCAAGGG	-3	rG:dA	0.194	(0.170, 0.218)		0.116	0.200	30	30
CENPH_-_68485467.23-P1P2_298	CENPH_-_68485467.23-P1P2	CENPH	GTCCCCTCAACCAGCAACGG	-3	rC:dA	0.085	(0.068, 0.103)		0.116	0.225	50	50
CENPH_-_68485467.23-P1P2_306	CENPH_-_68485467.23-P1P2	CENPH	GTCCCCTCAACCAGCAATAG	-2	rA:dC	0.003	(-0.008, 0.014)		0.113	0.201	40	70
CENPH_-_68485467.23-P1P2_311	CENPH_-_68485467.23-P1P2	CENPH	GTCCCCTCAACCAGCAATCG	-2	rC:dC	-0.002	(-0.011, 0.008)		0.113	0.165	50	60
CENPH_-_68485467.23-P1P2_314	CENPH_-_68485467.23-P1P2	CENPH	GTCCCCTCAACCAGCAATTG	-2	rU:dC	-0.004	(-0.015, 0.006)		0.113	0.165	30	50
CENPH_-_68485467.23-P1P2_318	CENPH_-_68485467.23-P1P2	CENPH	GTCCCCTCAACCAGCAATGA	-1	rA:dC	0.013	(0.000, 0.025)		0.105	0.201	30	50
CENPH_-_68485467.23-P1P2_323	CENPH_-_68485467.23-P1P2	CENPH	GTCCCCTCAACCAGCAATGC	-1	rC:dC	0.003	(-0.006, 0.012)		0.105	0.165	30	60
CENPH_-_68485467.23-P1P2_326	CENPH_-_68485467.23-P1P2	CENPH	GTCCCCTCAACCAGCAATGT	-1	rU:dC	0.004	(-0.005, 0.013)		0.105	0.165	30	50
CENPH_-_68485514.23-P1P2	CENPH_-_68485514.23-P1P2	CENPH	GCGAGCCCGCGGACTCCGGA			1.000					40	40
CENPH_-_68485514.23-P1P2_101	CENPH_-_68485514.23-P1P2	CENPH	GAGAGCCCGCGGACTCCGGA	-19	rA:dG	0.778	(0.736, 0.820)		0.260	0.164	40	40
CENPH_-_68485514.23-P1P2_104	CENPH_-_68485514.23-P1P2	CENPH	GGGAGCCCGCGGACTCCGGA	-19	rG:dG	0.802	(0.767, 0.838)		0.260	0.212	30	30
CENPH_-_68485514.23-P1P2_109	CENPH_-_68485514.23-P1P2	CENPH	GTGAGCCCGCGGACTCCGGA	-19	rU:dG	0.725	(0.685, 0.765)		0.260	0.192	40	40
CENPH_-_68485514.23-P1P2_114	CENPH_-_68485514.23-P1P2	CENPH	GCAAGCCCGCGGACTCCGGA	-18	rA:dC	0.627	(0.584, 0.670)		0.218	0.201	40	50
CENPH_-_68485514.23-P1P2_119	CENPH_-_68485514.23-P1P2	CENPH	GCCAGCCCGCGGACTCCGGA	-18	rC:dC	0.709	(0.669, 0.748)		0.218	0.165	30	50
CENPH_-_68485514.23-P1P2_122	CENPH_-_68485514.23-P1P2	CENPH	GCTAGCCCGCGGACTCCGGA	-18	rU:dC	0.674	(0.637, 0.711)		0.218	0.165	40	50
CENPH_-_68485514.23-P1P2_129	CENPH_-_68485514.23-P1P2	CENPH	GCGGGCCCGCGGACTCCGGA	-17	rG:dT	0.851	(0.815, 0.887)		0.274	0.235	30	50
CENPH_-_68485514.23-P1P2_132	CENPH_-_68485514.23-P1P2	CENPH	GCGCGCCCGCGGACTCCGGA	-17	rC:dT	0.664	(0.628, 0.700)		0.274	0.209	40	50
CENPH_-_68485514.23-P1P2_135	CENPH_-_68485514.23-P1P2	CENPH	GCGTGCCCGCGGACTCCGGA	-17	rU:dT	0.627	(0.593, 0.662)		0.274	0.186	40	50
CENPH_-_68485514.23-P1P2_138	CENPH_-_68485514.23-P1P2	CENPH	GCGAACCCGCGGACTCCGGA	-16	rA:dC	0.449	(0.415, 0.484)		0.261	0.201	40	50
CENPH_-_68485514.23-P1P2_143	CENPH_-_68485514.23-P1P2	CENPH	GCGACCCCGCGGACTCCGGA	-16	rC:dC	0.416	(0.385, 0.448)		0.261	0.165	30	50
CENPH_-_68485514.23-P1P2_146	CENPH_-_68485514.23-P1P2	CENPH	GCGATCCCGCGGACTCCGGA	-16	rU:dC	0.365	(0.333, 0.397)		0.261	0.165	40	50
CENPH_-_68485514.23-P1P2_149	CENPH_-_68485514.23-P1P2	CENPH	GCGAGACCGCGGACTCCGGA	-15	rA:dG	0.421	(0.388, 0.455)		0.223	0.164	40	50
CENPH_-_68485514.23-P1P2_152	CENPH_-_68485514.23-P1P2	CENPH	GCGAGGCCGCGGACTCCGGA	-15	rG:dG	0.541	(0.505, 0.576)		0.223	0.212	40	50
CENPH_-_68485514.23-P1P2_157	CENPH_-_68485514.23-P1P2	CENPH	GCGAGTCCGCGGACTCCGGA	-15	rU:dG	0.612	(0.581, 0.643)		0.223	0.192	50	50
CENPH_-_68485514.23-P1P2_161	CENPH_-_68485514.23-P1P2	CENPH	GCGAGCACGCGGACTCCGGA	-14	rA:dG	0.459	(0.413, 0.504)		0.256	0.164	40	40
CENPH_-_68485514.23-P1P2_164	CENPH_-_68485514.23-P1P2	CENPH	GCGAGCGCGCGGACTCCGGA	-14	rG:dG	0.535	(0.495, 0.574)		0.256	0.212	30	30
CENPH_-_68485514.23-P1P2_169	CENPH_-_68485514.23-P1P2	CENPH	GCGAGCTCGCGGACTCCGGA	-14	rU:dG	0.617	(0.583, 0.651)		0.256	0.192	40	40
CENPH_-_68485514.23-P1P2_173	CENPH_-_68485514.23-P1P2	CENPH	GCGAGCCAGCGGACTCCGGA	-13	rA:dG	0.432	(0.392, 0.472)		0.259	0.164	50	50
CENPH_-_68485514.23-P1P2_176	CENPH_-_68485514.23-P1P2	CENPH	GCGAGCCGGCGGACTCCGGA	-13	rG:dG	0.546	(0.511, 0.580)		0.259	0.212	40	40
CENPH_-_68485514.23-P1P2_181	CENPH_-_68485514.23-P1P2	CENPH	GCGAGCCTGCGGACTCCGGA	-13	rU:dG	0.594	(0.560, 0.627)		0.259	0.192	40	50
CENPH_-_68485514.23-P1P2_186	CENPH_-_68485514.23-P1P2	CENPH	GCGAGCCCACGGACTCCGGA	-12	rA:dC	0.272	(0.238, 0.306)		0.259	0.201	30	50
CENPH_-_68485514.23-P1P2_191	CENPH_-_68485514.23-P1P2	CENPH	GCGAGCCCCCGGACTCCGGA	-12	rC:dC	0.131	(0.109, 0.153)		0.259	0.165	40	40
CENPH_-_68485514.23-P1P2_194	CENPH_-_68485514.23-P1P2	CENPH	GCGAGCCCTCGGACTCCGGA	-12	rU:dC	0.214	(0.181, 0.246)		0.259	0.165	30	30
CENPH_-_68485514.23-P1P2_197	CENPH_-_68485514.23-P1P2	CENPH	GCGAGCCCGAGGACTCCGGA	-11	rA:dG	0.315	(0.276, 0.354)		0.242	0.164	50	50
CENPH_-_68485514.23-P1P2_200	CENPH_-_68485514.23-P1P2	CENPH	GCGAGCCCGGGGACTCCGGA	-11	rG:dG	0.521	(0.497, 0.545)		0.242	0.212	40	40
CENPH_-_68485514.23-P1P2_205	CENPH_-_68485514.23-P1P2	CENPH	GCGAGCCCGTGGACTCCGGA	-11	rU:dG	0.484	(0.450, 0.519)		0.242	0.192	40	50
CENPH_-_68485514.23-P1P2_210	CENPH_-_68485514.23-P1P2	CENPH	GCGAGCCCGCAGACTCCGGA	-10	rA:dC	0.083	(0.063, 0.102)		0.204	0.201	20	20
CENPH_-_68485514.23-P1P2_215	CENPH_-_68485514.23-P1P2	CENPH	GCGAGCCCGCCGACTCCGGA	-10	rC:dC	0.038	(0.028, 0.048)		0.204	0.165	40	40
CENPH_-_68485514.23-P1P2_218	CENPH_-_68485514.23-P1P2	CENPH	GCGAGCCCGCTGACTCCGGA	-10	rU:dC	0.042	(0.032, 0.053)		0.204	0.165	40	40
CENPH_-_68485514.23-P1P2_222	CENPH_-_68485514.23-P1P2	CENPH	GCGAGCCCGCGAACTCCGGA	-9	rA:dC	0.058	(0.043, 0.073)		0.191	0.201	30	50
CENPH_-_68485514.23-P1P2_227	CENPH_-_68485514.23-P1P2	CENPH	GCGAGCCCGCGCACTCCGGA	-9	rC:dC	0.036	(0.027, 0.045)		0.191	0.165	30	50
CENPH_-_68485514.23-P1P2_230	CENPH_-_68485514.23-P1P2	CENPH	GCGAGCCCGCGTACTCCGGA	-9	rU:dC	0.037	(0.028, 0.046)		0.191	0.165	50	50
CENPH_-_68485514.23-P1P2_237	CENPH_-_68485514.23-P1P2	CENPH	GCGAGCCCGCGGGCTCCGGA	-8	rG:dT	0.468	(0.437, 0.499)		0.181	0.235	30	30
CENPH_-_68485514.23-P1P2_240	CENPH_-_68485514.23-P1P2	CENPH	GCGAGCCCGCGGCCTCCGGA	-8	rC:dT	0.120	(0.101, 0.138)		0.181	0.209	30	40
CENPH_-_68485514.23-P1P2_243	CENPH_-_68485514.23-P1P2	CENPH	GCGAGCCCGCGGTCTCCGGA	-8	rU:dT	0.097	(0.077, 0.117)		0.181	0.186	40	50
CENPH_-_68485514.23-P1P2_245	CENPH_-_68485514.23-P1P2	CENPH	GCGAGCCCGCGGAATCCGGA	-7	rA:dG	0.020	(0.010, 0.030)		0.120	0.164	40	50
CENPH_-_68485514.23-P1P2_248	CENPH_-_68485514.23-P1P2	CENPH	GCGAGCCCGCGGAGTCCGGA	-7	rG:dG	0.056	(0.046, 0.066)		0.120	0.212	40	40
CENPH_-_68485514.23-P1P2_253	CENPH_-_68485514.23-P1P2	CENPH	GCGAGCCCGCGGATTCCGGA	-7	rU:dG	0.040	(0.026, 0.054)		0.120	0.192	50	50
CENPH_-_68485514.23-P1P2_256	CENPH_-_68485514.23-P1P2	CENPH	GCGAGCCCGCGGACACCGGA	-6	rA:dA	0.069	(0.052, 0.086)		0.139	0.182	50	50
CENPH_-_68485514.23-P1P2_259	CENPH_-_68485514.23-P1P2	CENPH	GCGAGCCCGCGGACGCCGGA	-6	rG:dA	0.054	(0.042, 0.066)		0.139	0.200	50	50
CENPH_-_68485514.23-P1P2_262	CENPH_-_68485514.23-P1P2	CENPH	GCGAGCCCGCGGACCCCGGA	-6	rC:dA	0.156	(0.134, 0.179)		0.139	0.225	40	40
CENPH_-_68485514.23-P1P2_269	CENPH_-_68485514.23-P1P2	CENPH	GCGAGCCCGCGGACTACGGA	-5	rA:dG	0.018	(0.006, 0.030)		0.130	0.164	50	50
CENPH_-_68485514.23-P1P2_272	CENPH_-_68485514.23-P1P2	CENPH	GCGAGCCCGCGGACTGCGGA	-5	rG:dG	0.042	(0.029, 0.055)		0.130	0.212	30	50
CENPH_-_68485514.23-P1P2_277	CENPH_-_68485514.23-P1P2	CENPH	GCGAGCCCGCGGACTTCGGA	-5	rU:dG	0.037	(0.021, 0.052)		0.130	0.192	40	60
CENPH_-_68485514.23-P1P2_281	CENPH_-_68485514.23-P1P2	CENPH	GCGAGCCCGCGGACTCAGGA	-4	rA:dG	0.062	(0.046, 0.078)		0.147	0.164	40	40
CENPH_-_68485514.23-P1P2_284	CENPH_-_68485514.23-P1P2	CENPH	GCGAGCCCGCGGACTCGGGA	-4	rG:dG	0.164	(0.143, 0.185)		0.147	0.212	30	30
CENPH_-_68485514.23-P1P2_289	CENPH_-_68485514.23-P1P2	CENPH	GCGAGCCCGCGGACTCTGGA	-4	rU:dG	0.094	(0.075, 0.113)		0.147	0.192	40	40
CENPH_-_68485514.23-P1P2_294	CENPH_-_68485514.23-P1P2	CENPH	GCGAGCCCGCGGACTCCAGA	-3	rA:dC	0.037	(0.025, 0.048)		0.116	0.201	40	50
CENPH_-_68485514.23-P1P2_299	CENPH_-_68485514.23-P1P2	CENPH	GCGAGCCCGCGGACTCCCGA	-3	rC:dC	0.030	(0.020, 0.040)		0.116	0.165	40	40
CENPH_-_68485514.23-P1P2_302	CENPH_-_68485514.23-P1P2	CENPH	GCGAGCCCGCGGACTCCTGA	-3	rU:dC	0.026	(0.016, 0.037)		0.116	0.165	30	50
CENPH_-_68485514.23-P1P2_306	CENPH_-_68485514.23-P1P2	CENPH	GCGAGCCCGCGGACTCCGAA	-2	rA:dC	0.044	(0.034, 0.054)		0.113	0.201	40	40
CENPH_-_68485514.23-P1P2_311	CENPH_-_68485514.23-P1P2	CENPH	GCGAGCCCGCGGACTCCGCA	-2	rC:dC	0.026	(0.016, 0.036)		0.113	0.165	40	50
CENPH_-_68485514.23-P1P2_314	CENPH_-_68485514.23-P1P2	CENPH	GCGAGCCCGCGGACTCCGTA	-2	rU:dC	0.032	(0.022, 0.041)		0.113	0.165	50	50
CENPH_-_68485514.23-P1P2_321	CENPH_-_68485514.23-P1P2	CENPH	GCGAGCCCGCGGACTCCGGG	-1	rG:dT	0.261	(0.238, 0.285)		0.105	0.235	40	40
CENPH_-_68485514.23-P1P2_324	CENPH_-_68485514.23-P1P2	CENPH	GCGAGCCCGCGGACTCCGGC	-1	rC:dT	0.050	(0.037, 0.063)		0.105	0.209	30	30
CENPH_-_68485514.23-P1P2_327	CENPH_-_68485514.23-P1P2	CENPH	GCGAGCCCGCGGACTCCGGT	-1	rU:dT	0.068	(0.053, 0.083)		0.105	0.186	40	40
CENPI_-_100353197.23-P1P2	CENPI_-_100353197.23-P1P2	CENPI	GGAATTCCGGAGGCGGCATT			1.000					40	50	CENPI_-_100353197.23-P1P2_00
CENPI_-_100353197.23-P1P2_102	CENPI_-_100353197.23-P1P2	CENPI	GAAATTCCGGAGGCGGCATT	-19	rA:dC	0.742	(0.707, 0.777)		0.260	0.201	30	50
CENPI_-_100353197.23-P1P2_107	CENPI_-_100353197.23-P1P2	CENPI	GCAATTCCGGAGGCGGCATT	-19	rC:dC	0.748	(0.715, 0.781)		0.260	0.165	40	60
CENPI_-_100353197.23-P1P2_110	CENPI_-_100353197.23-P1P2	CENPI	GTAATTCCGGAGGCGGCATT	-19	rU:dC	0.704	(0.672, 0.736)	0.897	0.260	0.165	40	60
CENPI_-_100353197.23-P1P2_117	CENPI_-_100353197.23-P1P2	CENPI	GGGATTCCGGAGGCGGCATT	-18	rG:dT	0.819	(0.775, 0.862)		0.218	0.235	40	50
CENPI_-_100353197.23-P1P2_120	CENPI_-_100353197.23-P1P2	CENPI	GGCATTCCGGAGGCGGCATT	-18	rC:dT	0.789	(0.748, 0.831)		0.218	0.209	40	40
CENPI_-_100353197.23-P1P2_123	CENPI_-_100353197.23-P1P2	CENPI	GGTATTCCGGAGGCGGCATT	-18	rU:dT	0.700	(0.663, 0.738)		0.218	0.186	30	50
CENPI_-_100353197.23-P1P2_129	CENPI_-_100353197.23-P1P2	CENPI	GGAGTTCCGGAGGCGGCATT	-17	rG:dT	0.865	(0.827, 0.903)		0.274	0.235	30	50
CENPI_-_100353197.23-P1P2_132	CENPI_-_100353197.23-P1P2	CENPI	GGACTTCCGGAGGCGGCATT	-17	rC:dT	0.725	(0.691, 0.759)	0.633	0.274	0.209	40	60	CENPI_-_100353197.23-P1P2_03
CENPI_-_100353197.23-P1P2_135	CENPI_-_100353197.23-P1P2	CENPI	GGATTTCCGGAGGCGGCATT	-17	rU:dT	0.610	(0.578, 0.643)		0.274	0.186	40	60
CENPI_-_100353197.23-P1P2_136	CENPI_-_100353197.23-P1P2	CENPI	GGAAATCCGGAGGCGGCATT	-16	rA:dA	0.625	(0.588, 0.661)		0.261	0.182	40	50
CENPI_-_100353197.23-P1P2_139	CENPI_-_100353197.23-P1P2	CENPI	GGAAGTCCGGAGGCGGCATT	-16	rG:dA	0.726	(0.686, 0.767)		0.261	0.200	30	50
CENPI_-_100353197.23-P1P2_142	CENPI_-_100353197.23-P1P2	CENPI	GGAACTCCGGAGGCGGCATT	-16	rC:dA	0.709	(0.676, 0.742)		0.261	0.225	40	50
CENPI_-_100353197.23-P1P2_148	CENPI_-_100353197.23-P1P2	CENPI	GGAATACCGGAGGCGGCATT	-15	rA:dA	0.530	(0.490, 0.571)		0.223	0.182	50	50
CENPI_-_100353197.23-P1P2_151	CENPI_-_100353197.23-P1P2	CENPI	GGAATGCCGGAGGCGGCATT	-15	rG:dA	0.582	(0.540, 0.624)		0.223	0.200	40	40
CENPI_-_100353197.23-P1P2_154	CENPI_-_100353197.23-P1P2	CENPI	GGAATCCCGGAGGCGGCATT	-15	rC:dA	0.610	(0.576, 0.643)		0.223	0.225	50	50
CENPI_-_100353197.23-P1P2_161	CENPI_-_100353197.23-P1P2	CENPI	GGAATTACGGAGGCGGCATT	-14	rA:dG	0.428	(0.388, 0.468)		0.256	0.164	30	50
CENPI_-_100353197.23-P1P2_164	CENPI_-_100353197.23-P1P2	CENPI	GGAATTGCGGAGGCGGCATT	-14	rG:dG	0.497	(0.452, 0.543)	0.569	0.256	0.212	30	40	CENPI_-_100353197.23-P1P2_02
CENPI_-_100353197.23-P1P2_169	CENPI_-_100353197.23-P1P2	CENPI	GGAATTTCGGAGGCGGCATT	-14	rU:dG	0.556	(0.514, 0.597)		0.256	0.192	40	50
CENPI_-_100353197.23-P1P2_173	CENPI_-_100353197.23-P1P2	CENPI	GGAATTCAGGAGGCGGCATT	-13	rA:dG	0.397	(0.360, 0.434)	0.344	0.259	0.164	30	60	CENPI_-_100353197.23-P1P2_01
CENPI_-_100353197.23-P1P2_176	CENPI_-_100353197.23-P1P2	CENPI	GGAATTCGGGAGGCGGCATT	-13	rG:dG	0.499	(0.456, 0.542)	0.513	0.259	0.212	30	60
CENPI_-_100353197.23-P1P2_181	CENPI_-_100353197.23-P1P2	CENPI	GGAATTCTGGAGGCGGCATT	-13	rU:dG	0.555	(0.518, 0.592)		0.259	0.192	40	60
CENPI_-_100353197.23-P1P2_186	CENPI_-_100353197.23-P1P2	CENPI	GGAATTCCAGAGGCGGCATT	-12	rA:dC	0.259	(0.234, 0.284)		0.259	0.201	40	40
CENPI_-_100353197.23-P1P2_191	CENPI_-_100353197.23-P1P2	CENPI	GGAATTCCCGAGGCGGCATT	-12	rC:dC	0.131	(0.108, 0.153)	0.025	0.259	0.165	40	60	CENPI_-_100353197.23-P1P2_04
CENPI_-_100353197.23-P1P2_194	CENPI_-_100353197.23-P1P2	CENPI	GGAATTCCTGAGGCGGCATT	-12	rU:dC	0.193	(0.164, 0.223)		0.259	0.165	40	60
CENPI_-_100353197.23-P1P2_198	CENPI_-_100353197.23-P1P2	CENPI	GGAATTCCGAAGGCGGCATT	-11	rA:dC	0.136	(0.119, 0.154)		0.242	0.201	40	40
CENPI_-_100353197.23-P1P2_203	CENPI_-_100353197.23-P1P2	CENPI	GGAATTCCGCAGGCGGCATT	-11	rC:dC	0.037	(0.025, 0.049)	0.031	0.242	0.165	50	60	CENPI_-_100353197.23-P1P2_05
CENPI_-_100353197.23-P1P2_206	CENPI_-_100353197.23-P1P2	CENPI	GGAATTCCGTAGGCGGCATT	-11	rU:dC	0.070	(0.053, 0.088)		0.242	0.165	40	60
CENPI_-_100353197.23-P1P2_213	CENPI_-_100353197.23-P1P2	CENPI	GGAATTCCGGGGGCGGCATT	-10	rG:dT	0.597	(0.570, 0.625)		0.204	0.235	40	50
CENPI_-_100353197.23-P1P2_216	CENPI_-_100353197.23-P1P2	CENPI	GGAATTCCGGCGGCGGCATT	-10	rC:dT	0.188	(0.163, 0.212)		0.204	0.209	30	30
CENPI_-_100353197.23-P1P2_219	CENPI_-_100353197.23-P1P2	CENPI	GGAATTCCGGTGGCGGCATT	-10	rU:dT	0.233	(0.207, 0.259)		0.204	0.186	30	50
CENPI_-_100353197.23-P1P2_222	CENPI_-_100353197.23-P1P2	CENPI	GGAATTCCGGAAGCGGCATT	-9	rA:dC	0.053	(0.041, 0.065)	0.011	0.191	0.201	40	60	CENPI_-_100353197.23-P1P2_06
CENPI_-_100353197.23-P1P2_227	CENPI_-_100353197.23-P1P2	CENPI	GGAATTCCGGACGCGGCATT	-9	rC:dC	0.025	(0.016, 0.034)		0.191	0.165	40	50
CENPI_-_100353197.23-P1P2_230	CENPI_-_100353197.23-P1P2	CENPI	GGAATTCCGGATGCGGCATT	-9	rU:dC	0.029	(0.020, 0.039)		0.191	0.165	60	60
CENPI_-_100353197.23-P1P2_234	CENPI_-_100353197.23-P1P2	CENPI	GGAATTCCGGAGACGGCATT	-8	rA:dC	0.074	(0.060, 0.089)	0.024	0.181	0.201	30	70	CENPI_-_100353197.23-P1P2_07
CENPI_-_100353197.23-P1P2_239	CENPI_-_100353197.23-P1P2	CENPI	GGAATTCCGGAGCCGGCATT	-8	rC:dC	0.045	(0.036, 0.054)		0.181	0.165	50	50
CENPI_-_100353197.23-P1P2_242	CENPI_-_100353197.23-P1P2	CENPI	GGAATTCCGGAGTCGGCATT	-8	rU:dC	0.031	(0.021, 0.041)	0.018	0.181	0.165	40	70	CENPI_-_100353197.23-P1P2_08
CENPI_-_100353197.23-P1P2_245	CENPI_-_100353197.23-P1P2	CENPI	GGAATTCCGGAGGAGGCATT	-7	rA:dG	0.080	(0.067, 0.093)		0.120	0.164	30	50
CENPI_-_100353197.23-P1P2_248	CENPI_-_100353197.23-P1P2	CENPI	GGAATTCCGGAGGGGGCATT	-7	rG:dG	0.139	(0.124, 0.153)		0.120	0.212	30	40
CENPI_-_100353197.23-P1P2_253	CENPI_-_100353197.23-P1P2	CENPI	GGAATTCCGGAGGTGGCATT	-7	rU:dG	0.112	(0.095, 0.129)		0.120	0.192	30	50
CENPI_-_100353197.23-P1P2_258	CENPI_-_100353197.23-P1P2	CENPI	GGAATTCCGGAGGCAGCATT	-6	rA:dC	0.131	(0.116, 0.146)		0.139	0.201	30	50
CENPI_-_100353197.23-P1P2_263	CENPI_-_100353197.23-P1P2	CENPI	GGAATTCCGGAGGCCGCATT	-6	rC:dC	0.060	(0.050, 0.069)	-0.027	0.139	0.165	40	50	CENPI_-_100353197.23-P1P2_09
CENPI_-_100353197.23-P1P2_266	CENPI_-_100353197.23-P1P2	CENPI	GGAATTCCGGAGGCTGCATT	-6	rU:dC	0.055	(0.045, 0.064)	0.004	0.139	0.165	30	50	CENPI_-_100353197.23-P1P2_13
CENPI_-_100353197.23-P1P2_270	CENPI_-_100353197.23-P1P2	CENPI	GGAATTCCGGAGGCGACATT	-5	rA:dC	0.087	(0.072, 0.101)		0.130	0.201	40	60
CENPI_-_100353197.23-P1P2_275	CENPI_-_100353197.23-P1P2	CENPI	GGAATTCCGGAGGCGCCATT	-5	rC:dC	0.045	(0.034, 0.057)		0.130	0.165	30	30
CENPI_-_100353197.23-P1P2_278	CENPI_-_100353197.23-P1P2	CENPI	GGAATTCCGGAGGCGTCATT	-5	rU:dC	0.045	(0.032, 0.057)	0.002	0.130	0.165	50	60	CENPI_-_100353197.23-P1P2_12
CENPI_-_100353197.23-P1P2_281	CENPI_-_100353197.23-P1P2	CENPI	GGAATTCCGGAGGCGGAATT	-4	rA:dG	0.102	(0.086, 0.118)		0.147	0.164	40	50
CENPI_-_100353197.23-P1P2_284	CENPI_-_100353197.23-P1P2	CENPI	GGAATTCCGGAGGCGGGATT	-4	rG:dG	0.205	(0.185, 0.225)		0.147	0.212	40	40
CENPI_-_100353197.23-P1P2_289	CENPI_-_100353197.23-P1P2	CENPI	GGAATTCCGGAGGCGGTATT	-4	rU:dG	0.151	(0.134, 0.169)		0.147	0.192	40	60
CENPI_-_100353197.23-P1P2_297	CENPI_-_100353197.23-P1P2	CENPI	GGAATTCCGGAGGCGGCGTT	-3	rG:dT	0.391	(0.371, 0.411)		0.116	0.235	40	40
CENPI_-_100353197.23-P1P2_300	CENPI_-_100353197.23-P1P2	CENPI	GGAATTCCGGAGGCGGCCTT	-3	rC:dT	0.129	(0.117, 0.140)		0.116	0.209	30	30
CENPI_-_100353197.23-P1P2_303	CENPI_-_100353197.23-P1P2	CENPI	GGAATTCCGGAGGCGGCTTT	-3	rU:dT	0.122	(0.108, 0.137)		0.116	0.186	30	50
CENPI_-_100353197.23-P1P2_304	CENPI_-_100353197.23-P1P2	CENPI	GGAATTCCGGAGGCGGCAAT	-2	rA:dA	0.105	(0.095, 0.115)		0.113	0.182	40	60
CENPI_-_100353197.23-P1P2_307	CENPI_-_100353197.23-P1P2	CENPI	GGAATTCCGGAGGCGGCAGT	-2	rG:dA	0.147	(0.136, 0.159)	-0.001	0.113	0.200	30	50	CENPI_-_100353197.23-P1P2_11
CENPI_-_100353197.23-P1P2_310	CENPI_-_100353197.23-P1P2	CENPI	GGAATTCCGGAGGCGGCACT	-2	rC:dA	0.132	(0.121, 0.143)	-0.022	0.113	0.225	40	50	CENPI_-_100353197.23-P1P2_10
CENPI_-_100353197.23-P1P2_316	CENPI_-_100353197.23-P1P2	CENPI	GGAATTCCGGAGGCGGCATA	-1	rA:dA	0.110	(0.096, 0.124)		0.105	0.182	40	60
CENPI_-_100353197.23-P1P2_319	CENPI_-_100353197.23-P1P2	CENPI	GGAATTCCGGAGGCGGCATG	-1	rG:dA	0.137	(0.122, 0.151)		0.105	0.200	30	30
CENPI_-_100353197.23-P1P2_322	CENPI_-_100353197.23-P1P2	CENPI	GGAATTCCGGAGGCGGCATC	-1	rC:dA	0.134	(0.118, 0.150)		0.105	0.225	40	60
CENPI_-_100353200.23-P1P2	CENPI_-_100353200.23-P1P2	CENPI	GTTCCGGAGGCGGCATTCGG			1.000					40	50
CENPI_-_100353200.23-P1P2_100	CENPI_-_100353200.23-P1P2	CENPI	GATCCGGAGGCGGCATTCGG	-19	rA:dA	0.941	(0.908, 0.974)		0.260	0.182	50	50
CENPI_-_100353200.23-P1P2_103	CENPI_-_100353200.23-P1P2	CENPI	GGTCCGGAGGCGGCATTCGG	-19	rG:dA	1.003	(0.969, 1.038)		0.260	0.200	40	40
CENPI_-_100353200.23-P1P2_106	CENPI_-_100353200.23-P1P2	CENPI	GCTCCGGAGGCGGCATTCGG	-19	rC:dA	0.939	(0.891, 0.988)		0.260	0.225	40	40
CENPI_-_100353200.23-P1P2_112	CENPI_-_100353200.23-P1P2	CENPI	GTACCGGAGGCGGCATTCGG	-18	rA:dA	0.911	(0.874, 0.948)		0.218	0.182	40	50
CENPI_-_100353200.23-P1P2_115	CENPI_-_100353200.23-P1P2	CENPI	GTGCCGGAGGCGGCATTCGG	-18	rG:dA	0.948	(0.914, 0.981)		0.218	0.200	30	40
CENPI_-_100353200.23-P1P2_118	CENPI_-_100353200.23-P1P2	CENPI	GTCCCGGAGGCGGCATTCGG	-18	rC:dA	0.949	(0.909, 0.989)		0.218	0.225	40	50
CENPI_-_100353200.23-P1P2_125	CENPI_-_100353200.23-P1P2	CENPI	GTTACGGAGGCGGCATTCGG	-17	rA:dG	0.800	(0.771, 0.829)		0.274	0.164	40	50
CENPI_-_100353200.23-P1P2_128	CENPI_-_100353200.23-P1P2	CENPI	GTTGCGGAGGCGGCATTCGG	-17	rG:dG	0.795	(0.757, 0.833)		0.274	0.212	40	40
CENPI_-_100353200.23-P1P2_133	CENPI_-_100353200.23-P1P2	CENPI	GTTTCGGAGGCGGCATTCGG	-17	rU:dG	0.742	(0.711, 0.773)		0.274	0.192	30	50
CENPI_-_100353200.23-P1P2_137	CENPI_-_100353200.23-P1P2	CENPI	GTTCAGGAGGCGGCATTCGG	-16	rA:dG	0.675	(0.645, 0.704)		0.261	0.164	30	60
CENPI_-_100353200.23-P1P2_140	CENPI_-_100353200.23-P1P2	CENPI	GTTCGGGAGGCGGCATTCGG	-16	rG:dG	0.722	(0.691, 0.752)		0.261	0.212	40	60
CENPI_-_100353200.23-P1P2_145	CENPI_-_100353200.23-P1P2	CENPI	GTTCTGGAGGCGGCATTCGG	-16	rU:dG	0.738	(0.709, 0.768)		0.261	0.192	40	60
CENPI_-_100353200.23-P1P2_150	CENPI_-_100353200.23-P1P2	CENPI	GTTCCAGAGGCGGCATTCGG	-15	rA:dC	0.606	(0.572, 0.640)		0.223	0.201	30	50
CENPI_-_100353200.23-P1P2_155	CENPI_-_100353200.23-P1P2	CENPI	GTTCCCGAGGCGGCATTCGG	-15	rC:dC	0.582	(0.543, 0.622)		0.223	0.165	40	60
CENPI_-_100353200.23-P1P2_158	CENPI_-_100353200.23-P1P2	CENPI	GTTCCTGAGGCGGCATTCGG	-15	rU:dC	0.574	(0.529, 0.619)		0.223	0.165	30	60
CENPI_-_100353200.23-P1P2_162	CENPI_-_100353200.23-P1P2	CENPI	GTTCCGAAGGCGGCATTCGG	-14	rA:dC	0.628	(0.593, 0.662)		0.256	0.201	40	50
CENPI_-_100353200.23-P1P2_167	CENPI_-_100353200.23-P1P2	CENPI	GTTCCGCAGGCGGCATTCGG	-14	rC:dC	0.547	(0.504, 0.590)		0.256	0.165	30	50
CENPI_-_100353200.23-P1P2_170	CENPI_-_100353200.23-P1P2	CENPI	GTTCCGTAGGCGGCATTCGG	-14	rU:dC	0.596	(0.553, 0.640)		0.256	0.165	40	40
CENPI_-_100353200.23-P1P2_177	CENPI_-_100353200.23-P1P2	CENPI	GTTCCGGGGGCGGCATTCGG	-13	rG:dT	0.832	(0.809, 0.856)		0.259	0.235	50	50
CENPI_-_100353200.23-P1P2_180	CENPI_-_100353200.23-P1P2	CENPI	GTTCCGGCGGCGGCATTCGG	-13	rC:dT	0.691	(0.660, 0.722)		0.259	0.209	40	40
CENPI_-_100353200.23-P1P2_183	CENPI_-_100353200.23-P1P2	CENPI	GTTCCGGTGGCGGCATTCGG	-13	rU:dT	0.738	(0.709, 0.767)		0.259	0.186	50	50
CENPI_-_100353200.23-P1P2_186	CENPI_-_100353200.23-P1P2	CENPI	GTTCCGGAAGCGGCATTCGG	-12	rA:dC	0.412	(0.380, 0.444)		0.259	0.201	40	50
CENPI_-_100353200.23-P1P2_191	CENPI_-_100353200.23-P1P2	CENPI	GTTCCGGACGCGGCATTCGG	-12	rC:dC	0.218	(0.195, 0.241)		0.259	0.165	50	60
CENPI_-_100353200.23-P1P2_194	CENPI_-_100353200.23-P1P2	CENPI	GTTCCGGATGCGGCATTCGG	-12	rU:dC	0.306	(0.278, 0.334)		0.259	0.165	50	60
CENPI_-_100353200.23-P1P2_198	CENPI_-_100353200.23-P1P2	CENPI	GTTCCGGAGACGGCATTCGG	-11	rA:dC	0.320	(0.297, 0.344)		0.242	0.201	60	60
CENPI_-_100353200.23-P1P2_203	CENPI_-_100353200.23-P1P2	CENPI	GTTCCGGAGCCGGCATTCGG	-11	rC:dC	0.090	(0.074, 0.106)		0.242	0.165	40	60
CENPI_-_100353200.23-P1P2_206	CENPI_-_100353200.23-P1P2	CENPI	GTTCCGGAGTCGGCATTCGG	-11	rU:dC	0.136	(0.115, 0.158)		0.242	0.165	50	50
CENPI_-_100353200.23-P1P2_209	CENPI_-_100353200.23-P1P2	CENPI	GTTCCGGAGGAGGCATTCGG	-10	rA:dG	0.274	(0.247, 0.300)		0.204	0.164	20	50
CENPI_-_100353200.23-P1P2_212	CENPI_-_100353200.23-P1P2	CENPI	GTTCCGGAGGGGGCATTCGG	-10	rG:dG	0.487	(0.463, 0.512)		0.204	0.212	40	60
CENPI_-_100353200.23-P1P2_217	CENPI_-_100353200.23-P1P2	CENPI	GTTCCGGAGGTGGCATTCGG	-10	rU:dG	0.568	(0.542, 0.595)		0.204	0.192	40	50
CENPI_-_100353200.23-P1P2_222	CENPI_-_100353200.23-P1P2	CENPI	GTTCCGGAGGCAGCATTCGG	-9	rA:dC	0.103	(0.087, 0.118)		0.191	0.201	40	50
CENPI_-_100353200.23-P1P2_227	CENPI_-_100353200.23-P1P2	CENPI	GTTCCGGAGGCCGCATTCGG	-9	rC:dC	0.051	(0.043, 0.058)		0.191	0.165	30	30
CENPI_-_100353200.23-P1P2_230	CENPI_-_100353200.23-P1P2	CENPI	GTTCCGGAGGCTGCATTCGG	-9	rU:dC	0.047	(0.038, 0.056)		0.191	0.165	40	50
CENPI_-_100353200.23-P1P2_234	CENPI_-_100353200.23-P1P2	CENPI	GTTCCGGAGGCGACATTCGG	-8	rA:dC	0.115	(0.100, 0.130)		0.181	0.201	50	60
CENPI_-_100353200.23-P1P2_239	CENPI_-_100353200.23-P1P2	CENPI	GTTCCGGAGGCGCCATTCGG	-8	rC:dC	0.061	(0.050, 0.071)		0.181	0.165	40	40
CENPI_-_100353200.23-P1P2_242	CENPI_-_100353200.23-P1P2	CENPI	GTTCCGGAGGCGTCATTCGG	-8	rU:dC	0.040	(0.028, 0.051)		0.181	0.165	50	60
CENPI_-_100353200.23-P1P2_245	CENPI_-_100353200.23-P1P2	CENPI	GTTCCGGAGGCGGAATTCGG	-7	rA:dG	0.053	(0.038, 0.067)		0.120	0.164	30	60
CENPI_-_100353200.23-P1P2_248	CENPI_-_100353200.23-P1P2	CENPI	GTTCCGGAGGCGGGATTCGG	-7	rG:dG	0.129	(0.119, 0.140)		0.120	0.212	40	50
CENPI_-_100353200.23-P1P2_253	CENPI_-_100353200.23-P1P2	CENPI	GTTCCGGAGGCGGTATTCGG	-7	rU:dG	0.138	(0.117, 0.158)		0.120	0.192	40	50
CENPI_-_100353200.23-P1P2_261	CENPI_-_100353200.23-P1P2	CENPI	GTTCCGGAGGCGGCGTTCGG	-6	rG:dT	0.294	(0.267, 0.320)		0.139	0.235	30	30
CENPI_-_100353200.23-P1P2_264	CENPI_-_100353200.23-P1P2	CENPI	GTTCCGGAGGCGGCCTTCGG	-6	rC:dT	0.160	(0.143, 0.178)		0.139	0.209	50	50
CENPI_-_100353200.23-P1P2_267	CENPI_-_100353200.23-P1P2	CENPI	GTTCCGGAGGCGGCTTTCGG	-6	rU:dT	0.125	(0.106, 0.143)		0.139	0.186	40	40
CENPI_-_100353200.23-P1P2_268	CENPI_-_100353200.23-P1P2	CENPI	GTTCCGGAGGCGGCAATCGG	-5	rA:dA	0.187	(0.170, 0.204)		0.130	0.182	60	60
CENPI_-_100353200.23-P1P2_271	CENPI_-_100353200.23-P1P2	CENPI	GTTCCGGAGGCGGCAGTCGG	-5	rG:dA	0.210	(0.193, 0.228)		0.130	0.200	40	40
CENPI_-_100353200.23-P1P2_274	CENPI_-_100353200.23-P1P2	CENPI	GTTCCGGAGGCGGCACTCGG	-5	rC:dA	0.250	(0.231, 0.268)		0.130	0.225	40	40
CENPI_-_100353200.23-P1P2_280	CENPI_-_100353200.23-P1P2	CENPI	GTTCCGGAGGCGGCATACGG	-4	rA:dA	0.222	(0.197, 0.246)		0.147	0.182	40	50
CENPI_-_100353200.23-P1P2_283	CENPI_-_100353200.23-P1P2	CENPI	GTTCCGGAGGCGGCATGCGG	-4	rG:dA	0.271	(0.244, 0.298)		0.147	0.200	40	50
CENPI_-_100353200.23-P1P2_286	CENPI_-_100353200.23-P1P2	CENPI	GTTCCGGAGGCGGCATCCGG	-4	rC:dA	0.240	(0.213, 0.267)		0.147	0.225	40	40
CENPI_-_100353200.23-P1P2_293	CENPI_-_100353200.23-P1P2	CENPI	GTTCCGGAGGCGGCATTAGG	-3	rA:dG	0.059	(0.044, 0.074)		0.116	0.164	30	60
CENPI_-_100353200.23-P1P2_296	CENPI_-_100353200.23-P1P2	CENPI	GTTCCGGAGGCGGCATTGGG	-3	rG:dG	0.160	(0.141, 0.179)		0.116	0.212	30	30
CENPI_-_100353200.23-P1P2_301	CENPI_-_100353200.23-P1P2	CENPI	GTTCCGGAGGCGGCATTTGG	-3	rU:dG	0.120	(0.100, 0.139)		0.116	0.192	40	40
CENPI_-_100353200.23-P1P2_306	CENPI_-_100353200.23-P1P2	CENPI	GTTCCGGAGGCGGCATTCAG	-2	rA:dC	0.083	(0.069, 0.097)		0.113	0.201	40	50
CENPI_-_100353200.23-P1P2_311	CENPI_-_100353200.23-P1P2	CENPI	GTTCCGGAGGCGGCATTCCG	-2	rC:dC	0.043	(0.030, 0.056)		0.113	0.165	50	60
CENPI_-_100353200.23-P1P2_314	CENPI_-_100353200.23-P1P2	CENPI	GTTCCGGAGGCGGCATTCTG	-2	rU:dC	0.040	(0.028, 0.052)		0.113	0.165	40	60
CENPI_-_100353200.23-P1P2_318	CENPI_-_100353200.23-P1P2	CENPI	GTTCCGGAGGCGGCATTCGA	-1	rA:dC	0.064	(0.052, 0.077)		0.105	0.201	40	40
CENPI_-_100353200.23-P1P2_323	CENPI_-_100353200.23-P1P2	CENPI	GTTCCGGAGGCGGCATTCGC	-1	rC:dC	0.027	(0.017, 0.038)		0.105	0.165	30	60
CENPI_-_100353200.23-P1P2_326	CENPI_-_100353200.23-P1P2	CENPI	GTTCCGGAGGCGGCATTCGT	-1	rU:dC	0.031	(0.021, 0.041)		0.105	0.165	40	50
CENPI_-_100353207.23-P1P2	CENPI_-_100353207.23-P1P2	CENPI	GGGCGGCATTCGGTGGTCAG			1.000					40	50
CENPI_-_100353207.23-P1P2_102	CENPI_-_100353207.23-P1P2	CENPI	GAGCGGCATTCGGTGGTCAG	-19	rA:dC	0.632	(0.591, 0.674)		0.260	0.201	40	50
CENPI_-_100353207.23-P1P2_107	CENPI_-_100353207.23-P1P2	CENPI	GCGCGGCATTCGGTGGTCAG	-19	rC:dC	0.690	(0.646, 0.734)		0.260	0.165	40	50
CENPI_-_100353207.23-P1P2_110	CENPI_-_100353207.23-P1P2	CENPI	GTGCGGCATTCGGTGGTCAG	-19	rU:dC	0.677	(0.638, 0.716)		0.260	0.165	40	40
CENPI_-_100353207.23-P1P2_114	CENPI_-_100353207.23-P1P2	CENPI	GGACGGCATTCGGTGGTCAG	-18	rA:dC	0.653	(0.614, 0.692)		0.218	0.201	40	50
CENPI_-_100353207.23-P1P2_119	CENPI_-_100353207.23-P1P2	CENPI	GGCCGGCATTCGGTGGTCAG	-18	rC:dC	0.699	(0.658, 0.740)		0.218	0.165	40	50
CENPI_-_100353207.23-P1P2_122	CENPI_-_100353207.23-P1P2	CENPI	GGTCGGCATTCGGTGGTCAG	-18	rU:dC	0.657	(0.616, 0.699)		0.218	0.165	40	60
CENPI_-_100353207.23-P1P2_125	CENPI_-_100353207.23-P1P2	CENPI	GGGAGGCATTCGGTGGTCAG	-17	rA:dG	0.559	(0.518, 0.599)		0.274	0.164	30	50
CENPI_-_100353207.23-P1P2_128	CENPI_-_100353207.23-P1P2	CENPI	GGGGGGCATTCGGTGGTCAG	-17	rG:dG	0.580	(0.540, 0.619)		0.274	0.212	40	50
CENPI_-_100353207.23-P1P2_133	CENPI_-_100353207.23-P1P2	CENPI	GGGTGGCATTCGGTGGTCAG	-17	rU:dG	0.584	(0.544, 0.625)		0.274	0.192	40	60
CENPI_-_100353207.23-P1P2_138	CENPI_-_100353207.23-P1P2	CENPI	GGGCAGCATTCGGTGGTCAG	-16	rA:dC	0.494	(0.450, 0.537)		0.261	0.201	40	40
CENPI_-_100353207.23-P1P2_143	CENPI_-_100353207.23-P1P2	CENPI	GGGCCGCATTCGGTGGTCAG	-16	rC:dC	0.447	(0.412, 0.482)		0.261	0.165	40	50
CENPI_-_100353207.23-P1P2_146	CENPI_-_100353207.23-P1P2	CENPI	GGGCTGCATTCGGTGGTCAG	-16	rU:dC	0.405	(0.370, 0.440)		0.261	0.165	40	50
CENPI_-_100353207.23-P1P2_150	CENPI_-_100353207.23-P1P2	CENPI	GGGCGACATTCGGTGGTCAG	-15	rA:dC	0.494	(0.457, 0.531)		0.223	0.201	40	50
CENPI_-_100353207.23-P1P2_155	CENPI_-_100353207.23-P1P2	CENPI	GGGCGCCATTCGGTGGTCAG	-15	rC:dC	0.432	(0.398, 0.467)		0.223	0.165	40	40
CENPI_-_100353207.23-P1P2_158	CENPI_-_100353207.23-P1P2	CENPI	GGGCGTCATTCGGTGGTCAG	-15	rU:dC	0.461	(0.430, 0.493)		0.223	0.165	40	50
CENPI_-_100353207.23-P1P2_161	CENPI_-_100353207.23-P1P2	CENPI	GGGCGGAATTCGGTGGTCAG	-14	rA:dG	0.498	(0.458, 0.538)		0.256	0.164	40	50
CENPI_-_100353207.23-P1P2_164	CENPI_-_100353207.23-P1P2	CENPI	GGGCGGGATTCGGTGGTCAG	-14	rG:dG	0.608	(0.574, 0.642)		0.256	0.212	40	40
CENPI_-_100353207.23-P1P2_169	CENPI_-_100353207.23-P1P2	CENPI	GGGCGGTATTCGGTGGTCAG	-14	rU:dG	0.649	(0.610, 0.688)		0.256	0.192	50	50
CENPI_-_100353207.23-P1P2_177	CENPI_-_100353207.23-P1P2	CENPI	GGGCGGCGTTCGGTGGTCAG	-13	rG:dT	0.843	(0.808, 0.877)		0.259	0.235	40	50
CENPI_-_100353207.23-P1P2_180	CENPI_-_100353207.23-P1P2	CENPI	GGGCGGCCTTCGGTGGTCAG	-13	rC:dT	0.597	(0.550, 0.643)		0.259	0.209	30	50
CENPI_-_100353207.23-P1P2_183	CENPI_-_100353207.23-P1P2	CENPI	GGGCGGCTTTCGGTGGTCAG	-13	rU:dT	0.660	(0.613, 0.707)		0.259	0.186	40	40
CENPI_-_100353207.23-P1P2_184	CENPI_-_100353207.23-P1P2	CENPI	GGGCGGCAATCGGTGGTCAG	-12	rA:dA	0.534	(0.484, 0.585)		0.259	0.182	30	50
CENPI_-_100353207.23-P1P2_187	CENPI_-_100353207.23-P1P2	CENPI	GGGCGGCAGTCGGTGGTCAG	-12	rG:dA	0.694	(0.660, 0.727)		0.259	0.200	30	50
CENPI_-_100353207.23-P1P2_190	CENPI_-_100353207.23-P1P2	CENPI	GGGCGGCACTCGGTGGTCAG	-12	rC:dA	0.590	(0.546, 0.634)		0.259	0.225	40	50
CENPI_-_100353207.23-P1P2_196	CENPI_-_100353207.23-P1P2	CENPI	GGGCGGCATACGGTGGTCAG	-11	rA:dA	0.462	(0.416, 0.508)		0.242	0.182	30	60
CENPI_-_100353207.23-P1P2_199	CENPI_-_100353207.23-P1P2	CENPI	GGGCGGCATGCGGTGGTCAG	-11	rG:dA	0.572	(0.536, 0.609)		0.242	0.200	30	50
CENPI_-_100353207.23-P1P2_202	CENPI_-_100353207.23-P1P2	CENPI	GGGCGGCATCCGGTGGTCAG	-11	rC:dA	0.496	(0.461, 0.531)		0.242	0.225	30	50
CENPI_-_100353207.23-P1P2_209	CENPI_-_100353207.23-P1P2	CENPI	GGGCGGCATTAGGTGGTCAG	-10	rA:dG	0.230	(0.192, 0.268)		0.204	0.164	40	60
CENPI_-_100353207.23-P1P2_212	CENPI_-_100353207.23-P1P2	CENPI	GGGCGGCATTGGGTGGTCAG	-10	rG:dG	0.475	(0.439, 0.511)		0.204	0.212	30	40
CENPI_-_100353207.23-P1P2_217	CENPI_-_100353207.23-P1P2	CENPI	GGGCGGCATTTGGTGGTCAG	-10	rU:dG	0.495	(0.457, 0.533)		0.204	0.192	30	50
CENPI_-_100353207.23-P1P2_222	CENPI_-_100353207.23-P1P2	CENPI	GGGCGGCATTCAGTGGTCAG	-9	rA:dC	0.117	(0.097, 0.136)		0.191	0.201	40	40
CENPI_-_100353207.23-P1P2_227	CENPI_-_100353207.23-P1P2	CENPI	GGGCGGCATTCCGTGGTCAG	-9	rC:dC	0.069	(0.057, 0.081)		0.191	0.165	40	50
CENPI_-_100353207.23-P1P2_230	CENPI_-_100353207.23-P1P2	CENPI	GGGCGGCATTCTGTGGTCAG	-9	rU:dC	0.066	(0.052, 0.080)		0.191	0.165	20	50
CENPI_-_100353207.23-P1P2_234	CENPI_-_100353207.23-P1P2	CENPI	GGGCGGCATTCGATGGTCAG	-8	rA:dC	0.121	(0.101, 0.140)		0.181	0.201	40	60
CENPI_-_100353207.23-P1P2_239	CENPI_-_100353207.23-P1P2	CENPI	GGGCGGCATTCGCTGGTCAG	-8	rC:dC	0.048	(0.035, 0.060)		0.181	0.165	30	50
CENPI_-_100353207.23-P1P2_242	CENPI_-_100353207.23-P1P2	CENPI	GGGCGGCATTCGTTGGTCAG	-8	rU:dC	0.053	(0.039, 0.067)		0.181	0.165	50	50
CENPI_-_100353207.23-P1P2_244	CENPI_-_100353207.23-P1P2	CENPI	GGGCGGCATTCGGAGGTCAG	-7	rA:dA	0.198	(0.175, 0.222)		0.120	0.182	40	50
CENPI_-_100353207.23-P1P2_247	CENPI_-_100353207.23-P1P2	CENPI	GGGCGGCATTCGGGGGTCAG	-7	rG:dA	0.248	(0.232, 0.263)		0.120	0.200	30	40
CENPI_-_100353207.23-P1P2_250	CENPI_-_100353207.23-P1P2	CENPI	GGGCGGCATTCGGCGGTCAG	-7	rC:dA	0.220	(0.203, 0.237)		0.120	0.225	50	60
CENPI_-_100353207.23-P1P2_258	CENPI_-_100353207.23-P1P2	CENPI	GGGCGGCATTCGGTAGTCAG	-6	rA:dC	0.195	(0.166, 0.223)		0.139	0.201	50	70
CENPI_-_100353207.23-P1P2_263	CENPI_-_100353207.23-P1P2	CENPI	GGGCGGCATTCGGTCGTCAG	-6	rC:dC	0.046	(0.034, 0.057)		0.139	0.165	50	60
CENPI_-_100353207.23-P1P2_266	CENPI_-_100353207.23-P1P2	CENPI	GGGCGGCATTCGGTTGTCAG	-6	rU:dC	0.056	(0.043, 0.069)		0.139	0.165	50	50
CENPI_-_100353207.23-P1P2_270	CENPI_-_100353207.23-P1P2	CENPI	GGGCGGCATTCGGTGATCAG	-5	rA:dC	0.115	(0.097, 0.132)		0.130	0.201	40	60
CENPI_-_100353207.23-P1P2_275	CENPI_-_100353207.23-P1P2	CENPI	GGGCGGCATTCGGTGCTCAG	-5	rC:dC	0.029	(0.016, 0.042)		0.130	0.165	40	60
CENPI_-_100353207.23-P1P2_278	CENPI_-_100353207.23-P1P2	CENPI	GGGCGGCATTCGGTGTTCAG	-5	rU:dC	0.032	(0.020, 0.045)		0.130	0.165	30	50
CENPI_-_100353207.23-P1P2_280	CENPI_-_100353207.23-P1P2	CENPI	GGGCGGCATTCGGTGGACAG	-4	rA:dA	0.229	(0.201, 0.257)		0.147	0.182	40	60
CENPI_-_100353207.23-P1P2_283	CENPI_-_100353207.23-P1P2	CENPI	GGGCGGCATTCGGTGGGCAG	-4	rG:dA	0.301	(0.272, 0.329)		0.147	0.200	30	50
CENPI_-_100353207.23-P1P2_286	CENPI_-_100353207.23-P1P2	CENPI	GGGCGGCATTCGGTGGCCAG	-4	rC:dA	0.184	(0.157, 0.211)		0.147	0.225	40	50
CENPI_-_100353207.23-P1P2_293	CENPI_-_100353207.23-P1P2	CENPI	GGGCGGCATTCGGTGGTAAG	-3	rA:dG	0.053	(0.036, 0.070)		0.116	0.164	30	40
CENPI_-_100353207.23-P1P2_296	CENPI_-_100353207.23-P1P2	CENPI	GGGCGGCATTCGGTGGTGAG	-3	rG:dG	0.136	(0.116, 0.157)		0.116	0.212	40	40
CENPI_-_100353207.23-P1P2_301	CENPI_-_100353207.23-P1P2	CENPI	GGGCGGCATTCGGTGGTTAG	-3	rU:dG	0.103	(0.085, 0.122)		0.116	0.192	40	60
CENPI_-_100353207.23-P1P2_309	CENPI_-_100353207.23-P1P2	CENPI	GGGCGGCATTCGGTGGTCGG	-2	rG:dT	0.370	(0.346, 0.395)		0.113	0.235	40	40
CENPI_-_100353207.23-P1P2_312	CENPI_-_100353207.23-P1P2	CENPI	GGGCGGCATTCGGTGGTCCG	-2	rC:dT	0.104	(0.085, 0.122)		0.113	0.209	50	50
CENPI_-_100353207.23-P1P2_315	CENPI_-_100353207.23-P1P2	CENPI	GGGCGGCATTCGGTGGTCTG	-2	rU:dT	0.097	(0.082, 0.111)		0.113	0.186	40	50
CENPI_-_100353207.23-P1P2_318	CENPI_-_100353207.23-P1P2	CENPI	GGGCGGCATTCGGTGGTCAA	-1	rA:dC	0.051	(0.038, 0.064)		0.105	0.201	30	40
CENPI_-_100353207.23-P1P2_323	CENPI_-_100353207.23-P1P2	CENPI	GGGCGGCATTCGGTGGTCAC	-1	rC:dC	0.030	(0.019, 0.042)		0.105	0.165	40	40
CENPI_-_100353207.23-P1P2_326	CENPI_-_100353207.23-P1P2	CENPI	GGGCGGCATTCGGTGGTCAT	-1	rU:dC	0.031	(0.020, 0.042)		0.105	0.165	40	60
CENPI_-_100353237.23-P1P2	CENPI_-_100353237.23-P1P2	CENPI	GGCTGCAGGTAGAGTGTCTT			1.000					30	50
CENPI_-_100353237.23-P1P2_102	CENPI_-_100353237.23-P1P2	CENPI	GACTGCAGGTAGAGTGTCTT	-19	rA:dC	0.953	(0.918, 0.988)		0.260	0.201	30	60
CENPI_-_100353237.23-P1P2_107	CENPI_-_100353237.23-P1P2	CENPI	GCCTGCAGGTAGAGTGTCTT	-19	rC:dC	0.902	(0.872, 0.932)		0.260	0.165	20	50
CENPI_-_100353237.23-P1P2_110	CENPI_-_100353237.23-P1P2	CENPI	GTCTGCAGGTAGAGTGTCTT	-19	rU:dC	0.868	(0.835, 0.901)		0.260	0.165	30	60
CENPI_-_100353237.23-P1P2_113	CENPI_-_100353237.23-P1P2	CENPI	GGATGCAGGTAGAGTGTCTT	-18	rA:dG	0.962	(0.926, 0.998)		0.218	0.164	30	60
CENPI_-_100353237.23-P1P2_116	CENPI_-_100353237.23-P1P2	CENPI	GGGTGCAGGTAGAGTGTCTT	-18	rG:dG	0.960	(0.922, 0.997)		0.218	0.212	30	60
CENPI_-_100353237.23-P1P2_121	CENPI_-_100353237.23-P1P2	CENPI	GGTTGCAGGTAGAGTGTCTT	-18	rU:dG	0.925	(0.886, 0.964)		0.218	0.192	30	50
CENPI_-_100353237.23-P1P2_124	CENPI_-_100353237.23-P1P2	CENPI	GGCAGCAGGTAGAGTGTCTT	-17	rA:dA	0.953	(0.918, 0.988)		0.274	0.182	40	50
CENPI_-_100353237.23-P1P2_127	CENPI_-_100353237.23-P1P2	CENPI	GGCGGCAGGTAGAGTGTCTT	-17	rG:dA	0.959	(0.922, 0.997)		0.274	0.200	40	40
CENPI_-_100353237.23-P1P2_130	CENPI_-_100353237.23-P1P2	CENPI	GGCCGCAGGTAGAGTGTCTT	-17	rC:dA	0.991	(0.957, 1.025)		0.274	0.225	40	50
CENPI_-_100353237.23-P1P2_138	CENPI_-_100353237.23-P1P2	CENPI	GGCTACAGGTAGAGTGTCTT	-16	rA:dC	0.841	(0.802, 0.880)		0.261	0.201	40	60
CENPI_-_100353237.23-P1P2_143	CENPI_-_100353237.23-P1P2	CENPI	GGCTCCAGGTAGAGTGTCTT	-16	rC:dC	0.821	(0.780, 0.862)		0.261	0.165	40	50
CENPI_-_100353237.23-P1P2_146	CENPI_-_100353237.23-P1P2	CENPI	GGCTTCAGGTAGAGTGTCTT	-16	rU:dC	0.759	(0.721, 0.798)		0.261	0.165	40	50
CENPI_-_100353237.23-P1P2_149	CENPI_-_100353237.23-P1P2	CENPI	GGCTGAAGGTAGAGTGTCTT	-15	rA:dG	0.808	(0.771, 0.846)		0.223	0.164	30	50
CENPI_-_100353237.23-P1P2_152	CENPI_-_100353237.23-P1P2	CENPI	GGCTGGAGGTAGAGTGTCTT	-15	rG:dG	0.894	(0.862, 0.926)		0.223	0.212	30	40
CENPI_-_100353237.23-P1P2_157	CENPI_-_100353237.23-P1P2	CENPI	GGCTGTAGGTAGAGTGTCTT	-15	rU:dG	0.977	(0.944, 1.011)		0.223	0.192	20	50
CENPI_-_100353237.23-P1P2_165	CENPI_-_100353237.23-P1P2	CENPI	GGCTGCGGGTAGAGTGTCTT	-14	rG:dT	1.031	(0.995, 1.067)		0.256	0.235	20	50
CENPI_-_100353237.23-P1P2_168	CENPI_-_100353237.23-P1P2	CENPI	GGCTGCCGGTAGAGTGTCTT	-14	rC:dT	0.937	(0.906, 0.967)		0.256	0.209	30	40
CENPI_-_100353237.23-P1P2_171	CENPI_-_100353237.23-P1P2	CENPI	GGCTGCTGGTAGAGTGTCTT	-14	rU:dT	0.957	(0.921, 0.992)		0.256	0.186	30	50
CENPI_-_100353237.23-P1P2_174	CENPI_-_100353237.23-P1P2	CENPI	GGCTGCAAGTAGAGTGTCTT	-13	rA:dC	0.585	(0.535, 0.634)		0.259	0.201	40	60
CENPI_-_100353237.23-P1P2_179	CENPI_-_100353237.23-P1P2	CENPI	GGCTGCACGTAGAGTGTCTT	-13	rC:dC	0.419	(0.378, 0.461)		0.259	0.165	40	60
CENPI_-_100353237.23-P1P2_182	CENPI_-_100353237.23-P1P2	CENPI	GGCTGCATGTAGAGTGTCTT	-13	rU:dC	0.522	(0.477, 0.566)		0.259	0.165	40	50
CENPI_-_100353237.23-P1P2_186	CENPI_-_100353237.23-P1P2	CENPI	GGCTGCAGATAGAGTGTCTT	-12	rA:dC	0.502	(0.449, 0.556)		0.259	0.201	30	60
CENPI_-_100353237.23-P1P2_191	CENPI_-_100353237.23-P1P2	CENPI	GGCTGCAGCTAGAGTGTCTT	-12	rC:dC	0.226	(0.187, 0.265)		0.259	0.165	30	60
CENPI_-_100353237.23-P1P2_194	CENPI_-_100353237.23-P1P2	CENPI	GGCTGCAGTTAGAGTGTCTT	-12	rU:dC	0.352	(0.300, 0.404)		0.259	0.165	30	50
CENPI_-_100353237.23-P1P2_196	CENPI_-_100353237.23-P1P2	CENPI	GGCTGCAGGAAGAGTGTCTT	-11	rA:dA	0.613	(0.566, 0.661)		0.242	0.182	20	40
CENPI_-_100353237.23-P1P2_199	CENPI_-_100353237.23-P1P2	CENPI	GGCTGCAGGGAGAGTGTCTT	-11	rG:dA	0.734	(0.700, 0.768)		0.242	0.200	30	30
CENPI_-_100353237.23-P1P2_202	CENPI_-_100353237.23-P1P2	CENPI	GGCTGCAGGCAGAGTGTCTT	-11	rC:dA	0.652	(0.606, 0.698)		0.242	0.225	30	50
CENPI_-_100353237.23-P1P2_213	CENPI_-_100353237.23-P1P2	CENPI	GGCTGCAGGTGGAGTGTCTT	-10	rG:dT	0.838	(0.805, 0.872)		0.204	0.235	20	50
CENPI_-_100353237.23-P1P2_216	CENPI_-_100353237.23-P1P2	CENPI	GGCTGCAGGTCGAGTGTCTT	-10	rC:dT	0.390	(0.333, 0.447)		0.204	0.209	40	60
CENPI_-_100353237.23-P1P2_219	CENPI_-_100353237.23-P1P2	CENPI	GGCTGCAGGTTGAGTGTCTT	-10	rU:dT	0.455	(0.402, 0.508)		0.204	0.186	30	40
CENPI_-_100353237.23-P1P2_222	CENPI_-_100353237.23-P1P2	CENPI	GGCTGCAGGTAAAGTGTCTT	-9	rA:dC	0.120	(0.095, 0.144)		0.191	0.201	30	50
CENPI_-_100353237.23-P1P2_227	CENPI_-_100353237.23-P1P2	CENPI	GGCTGCAGGTACAGTGTCTT	-9	rC:dC	0.057	(0.045, 0.069)		0.191	0.165	40	50
CENPI_-_100353237.23-P1P2_230	CENPI_-_100353237.23-P1P2	CENPI	GGCTGCAGGTATAGTGTCTT	-9	rU:dC	0.059	(0.045, 0.073)		0.191	0.165	40	50
CENPI_-_100353237.23-P1P2_237	CENPI_-_100353237.23-P1P2	CENPI	GGCTGCAGGTAGGGTGTCTT	-8	rG:dT	0.765	(0.731, 0.799)		0.181	0.235	40	40
CENPI_-_100353237.23-P1P2_240	CENPI_-_100353237.23-P1P2	CENPI	GGCTGCAGGTAGCGTGTCTT	-8	rC:dT	0.215	(0.169, 0.262)		0.181	0.209	40	60
CENPI_-_100353237.23-P1P2_243	CENPI_-_100353237.23-P1P2	CENPI	GGCTGCAGGTAGTGTGTCTT	-8	rU:dT	0.267	(0.214, 0.320)		0.181	0.186	30	50
CENPI_-_100353237.23-P1P2_246	CENPI_-_100353237.23-P1P2	CENPI	GGCTGCAGGTAGAATGTCTT	-7	rA:dC	0.155	(0.125, 0.186)		0.120	0.201	30	50
CENPI_-_100353237.23-P1P2_251	CENPI_-_100353237.23-P1P2	CENPI	GGCTGCAGGTAGACTGTCTT	-7	rC:dC	0.039	(0.026, 0.052)		0.120	0.165	30	50
CENPI_-_100353237.23-P1P2_254	CENPI_-_100353237.23-P1P2	CENPI	GGCTGCAGGTAGATTGTCTT	-7	rU:dC	0.025	(0.011, 0.039)		0.120	0.165	30	60
CENPI_-_100353237.23-P1P2_256	CENPI_-_100353237.23-P1P2	CENPI	GGCTGCAGGTAGAGAGTCTT	-6	rA:dA	0.217	(0.183, 0.251)		0.139	0.182	30	60
CENPI_-_100353237.23-P1P2_259	CENPI_-_100353237.23-P1P2	CENPI	GGCTGCAGGTAGAGGGTCTT	-6	rG:dA	0.223	(0.196, 0.251)		0.139	0.200	40	60
CENPI_-_100353237.23-P1P2_262	CENPI_-_100353237.23-P1P2	CENPI	GGCTGCAGGTAGAGCGTCTT	-6	rC:dA	0.250	(0.213, 0.287)		0.139	0.225	30	50
CENPI_-_100353237.23-P1P2_270	CENPI_-_100353237.23-P1P2	CENPI	GGCTGCAGGTAGAGTATCTT	-5	rA:dC	0.137	(0.110, 0.163)		0.130	0.201	30	50
CENPI_-_100353237.23-P1P2_275	CENPI_-_100353237.23-P1P2	CENPI	GGCTGCAGGTAGAGTCTCTT	-5	rC:dC	0.031	(0.016, 0.047)		0.130	0.165	30	60
CENPI_-_100353237.23-P1P2_278	CENPI_-_100353237.23-P1P2	CENPI	GGCTGCAGGTAGAGTTTCTT	-5	rU:dC	0.028	(0.013, 0.043)		0.130	0.165	30	40
CENPI_-_100353237.23-P1P2_280	CENPI_-_100353237.23-P1P2	CENPI	GGCTGCAGGTAGAGTGACTT	-4	rA:dA	0.246	(0.207, 0.285)		0.147	0.182	30	40
CENPI_-_100353237.23-P1P2_283	CENPI_-_100353237.23-P1P2	CENPI	GGCTGCAGGTAGAGTGGCTT	-4	rG:dA	0.295	(0.262, 0.329)		0.147	0.200	30	30
CENPI_-_100353237.23-P1P2_286	CENPI_-_100353237.23-P1P2	CENPI	GGCTGCAGGTAGAGTGCCTT	-4	rC:dA	0.257	(0.216, 0.298)		0.147	0.225	30	60
CENPI_-_100353237.23-P1P2_293	CENPI_-_100353237.23-P1P2	CENPI	GGCTGCAGGTAGAGTGTATT	-3	rA:dG	0.043	(0.027, 0.058)		0.116	0.164	30	50
CENPI_-_100353237.23-P1P2_296	CENPI_-_100353237.23-P1P2	CENPI	GGCTGCAGGTAGAGTGTGTT	-3	rG:dG	0.130	(0.105, 0.155)		0.116	0.212	30	60
CENPI_-_100353237.23-P1P2_301	CENPI_-_100353237.23-P1P2	CENPI	GGCTGCAGGTAGAGTGTTTT	-3	rU:dG	0.096	(0.074, 0.118)		0.116	0.192	30	60
CENPI_-_100353237.23-P1P2_304	CENPI_-_100353237.23-P1P2	CENPI	GGCTGCAGGTAGAGTGTCAT	-2	rA:dA	0.148	(0.119, 0.177)		0.113	0.182	30	50
CENPI_-_100353237.23-P1P2_307	CENPI_-_100353237.23-P1P2	CENPI	GGCTGCAGGTAGAGTGTCGT	-2	rG:dA	0.166	(0.145, 0.187)		0.113	0.200	30	60
CENPI_-_100353237.23-P1P2_310	CENPI_-_100353237.23-P1P2	CENPI	GGCTGCAGGTAGAGTGTCCT	-2	rC:dA	0.240	(0.211, 0.269)		0.113	0.225	40	50
CENPI_-_100353237.23-P1P2_316	CENPI_-_100353237.23-P1P2	CENPI	GGCTGCAGGTAGAGTGTCTA	-1	rA:dA	0.132	(0.109, 0.156)		0.105	0.182	30	60
CENPI_-_100353237.23-P1P2_319	CENPI_-_100353237.23-P1P2	CENPI	GGCTGCAGGTAGAGTGTCTG	-1	rG:dA	0.187	(0.165, 0.209)		0.105	0.200	40	50
CENPI_-_100353237.23-P1P2_322	CENPI_-_100353237.23-P1P2	CENPI	GGCTGCAGGTAGAGTGTCTC	-1	rC:dA	0.172	(0.144, 0.200)		0.105	0.225	20	40
CENPI_-_100353245.23-P1P2	CENPI_-_100353245.23-P1P2	CENPI	GTAGAGTGTCTTAGGTGAGG			1.000					30	40
CENPI_-_100353245.23-P1P2_100	CENPI_-_100353245.23-P1P2	CENPI	GAAGAGTGTCTTAGGTGAGG	-19	rA:dA	0.649	(0.622, 0.676)		0.260	0.182	20	40
CENPI_-_100353245.23-P1P2_103	CENPI_-_100353245.23-P1P2	CENPI	GGAGAGTGTCTTAGGTGAGG	-19	rG:dA	0.677	(0.648, 0.705)		0.260	0.200	30	30
CENPI_-_100353245.23-P1P2_106	CENPI_-_100353245.23-P1P2	CENPI	GCAGAGTGTCTTAGGTGAGG	-19	rC:dA	0.606	(0.570, 0.642)		0.260	0.225	30	40
CENPI_-_100353245.23-P1P2_117	CENPI_-_100353245.23-P1P2	CENPI	GTGGAGTGTCTTAGGTGAGG	-18	rG:dT	0.776	(0.745, 0.807)		0.218	0.235	30	40
CENPI_-_100353245.23-P1P2_120	CENPI_-_100353245.23-P1P2	CENPI	GTCGAGTGTCTTAGGTGAGG	-18	rC:dT	0.652	(0.618, 0.686)		0.218	0.209	40	40
CENPI_-_100353245.23-P1P2_123	CENPI_-_100353245.23-P1P2	CENPI	GTTGAGTGTCTTAGGTGAGG	-18	rU:dT	0.593	(0.562, 0.624)		0.218	0.186	30	30
CENPI_-_100353245.23-P1P2_126	CENPI_-_100353245.23-P1P2	CENPI	GTAAAGTGTCTTAGGTGAGG	-17	rA:dC	0.421	(0.389, 0.453)		0.274	0.201	30	40
CENPI_-_100353245.23-P1P2_131	CENPI_-_100353245.23-P1P2	CENPI	GTACAGTGTCTTAGGTGAGG	-17	rC:dC	0.466	(0.433, 0.500)		0.274	0.165	20	30
CENPI_-_100353245.23-P1P2_134	CENPI_-_100353245.23-P1P2	CENPI	GTATAGTGTCTTAGGTGAGG	-17	rU:dC	0.424	(0.393, 0.456)		0.274	0.165	30	40
CENPI_-_100353245.23-P1P2_141	CENPI_-_100353245.23-P1P2	CENPI	GTAGGGTGTCTTAGGTGAGG	-16	rG:dT	0.821	(0.798, 0.843)		0.261	0.235	30	30
CENPI_-_100353245.23-P1P2_144	CENPI_-_100353245.23-P1P2	CENPI	GTAGCGTGTCTTAGGTGAGG	-16	rC:dT	0.618	(0.579, 0.657)		0.261	0.209	30	30
CENPI_-_100353245.23-P1P2_147	CENPI_-_100353245.23-P1P2	CENPI	GTAGTGTGTCTTAGGTGAGG	-16	rU:dT	0.554	(0.516, 0.592)		0.261	0.186	30	40
CENPI_-_100353245.23-P1P2_150	CENPI_-_100353245.23-P1P2	CENPI	GTAGAATGTCTTAGGTGAGG	-15	rA:dC	0.400	(0.363, 0.438)		0.223	0.201	20	50
CENPI_-_100353245.23-P1P2_155	CENPI_-_100353245.23-P1P2	CENPI	GTAGACTGTCTTAGGTGAGG	-15	rC:dC	0.400	(0.373, 0.427)		0.223	0.165	20	50
CENPI_-_100353245.23-P1P2_158	CENPI_-_100353245.23-P1P2	CENPI	GTAGATTGTCTTAGGTGAGG	-15	rU:dC	0.381	(0.348, 0.415)		0.223	0.165	30	40
CENPI_-_100353245.23-P1P2_160	CENPI_-_100353245.23-P1P2	CENPI	GTAGAGAGTCTTAGGTGAGG	-14	rA:dA	0.561	(0.525, 0.598)		0.256	0.182	40	50
CENPI_-_100353245.23-P1P2_163	CENPI_-_100353245.23-P1P2	CENPI	GTAGAGGGTCTTAGGTGAGG	-14	rG:dA	0.714	(0.686, 0.742)		0.256	0.200	30	40
CENPI_-_100353245.23-P1P2_166	CENPI_-_100353245.23-P1P2	CENPI	GTAGAGCGTCTTAGGTGAGG	-14	rC:dA	0.572	(0.536, 0.609)		0.256	0.225	40	50
CENPI_-_100353245.23-P1P2_174	CENPI_-_100353245.23-P1P2	CENPI	GTAGAGTATCTTAGGTGAGG	-13	rA:dC	0.414	(0.380, 0.448)		0.259	0.201	30	30
CENPI_-_100353245.23-P1P2_179	CENPI_-_100353245.23-P1P2	CENPI	GTAGAGTCTCTTAGGTGAGG	-13	rC:dC	0.316	(0.285, 0.347)		0.259	0.165	30	40
CENPI_-_100353245.23-P1P2_182	CENPI_-_100353245.23-P1P2	CENPI	GTAGAGTTTCTTAGGTGAGG	-13	rU:dC	0.401	(0.358, 0.444)		0.259	0.165	20	40
CENPI_-_100353245.23-P1P2_184	CENPI_-_100353245.23-P1P2	CENPI	GTAGAGTGACTTAGGTGAGG	-12	rA:dA	0.555	(0.513, 0.597)		0.259	0.182	30	40
CENPI_-_100353245.23-P1P2_187	CENPI_-_100353245.23-P1P2	CENPI	GTAGAGTGGCTTAGGTGAGG	-12	rG:dA	0.693	(0.664, 0.722)		0.259	0.200	20	30
CENPI_-_100353245.23-P1P2_190	CENPI_-_100353245.23-P1P2	CENPI	GTAGAGTGCCTTAGGTGAGG	-12	rC:dA	0.490	(0.452, 0.529)		0.259	0.225	30	40
CENPI_-_100353245.23-P1P2_197	CENPI_-_100353245.23-P1P2	CENPI	GTAGAGTGTATTAGGTGAGG	-11	rA:dG	0.344	(0.305, 0.383)		0.242	0.164	40	60
CENPI_-_100353245.23-P1P2_200	CENPI_-_100353245.23-P1P2	CENPI	GTAGAGTGTGTTAGGTGAGG	-11	rG:dG	0.531	(0.495, 0.566)		0.242	0.212	20	50
CENPI_-_100353245.23-P1P2_205	CENPI_-_100353245.23-P1P2	CENPI	GTAGAGTGTTTTAGGTGAGG	-11	rU:dG	0.506	(0.466, 0.546)		0.242	0.192	40	50
CENPI_-_100353245.23-P1P2_208	CENPI_-_100353245.23-P1P2	CENPI	GTAGAGTGTCATAGGTGAGG	-10	rA:dA	0.268	(0.237, 0.299)		0.204	0.182	20	40
CENPI_-_100353245.23-P1P2_211	CENPI_-_100353245.23-P1P2	CENPI	GTAGAGTGTCGTAGGTGAGG	-10	rG:dA	0.382	(0.352, 0.412)		0.204	0.200	30	50
CENPI_-_100353245.23-P1P2_214	CENPI_-_100353245.23-P1P2	CENPI	GTAGAGTGTCCTAGGTGAGG	-10	rC:dA	0.392	(0.367, 0.416)		0.204	0.225	20	50
CENPI_-_100353245.23-P1P2_220	CENPI_-_100353245.23-P1P2	CENPI	GTAGAGTGTCTAAGGTGAGG	-9	rA:dA	0.193	(0.168, 0.218)		0.191	0.182	30	40
CENPI_-_100353245.23-P1P2_223	CENPI_-_100353245.23-P1P2	CENPI	GTAGAGTGTCTGAGGTGAGG	-9	rG:dA	0.341	(0.314, 0.367)		0.191	0.200	30	40
CENPI_-_100353245.23-P1P2_226	CENPI_-_100353245.23-P1P2	CENPI	GTAGAGTGTCTCAGGTGAGG	-9	rC:dA	0.322	(0.292, 0.352)		0.191	0.225	20	20
CENPI_-_100353245.23-P1P2_237	CENPI_-_100353245.23-P1P2	CENPI	GTAGAGTGTCTTGGGTGAGG	-8	rG:dT	0.537	(0.510, 0.565)		0.181	0.235	20	40
CENPI_-_100353245.23-P1P2_240	CENPI_-_100353245.23-P1P2	CENPI	GTAGAGTGTCTTCGGTGAGG	-8	rC:dT	0.165	(0.141, 0.188)		0.181	0.209	40	60
CENPI_-_100353245.23-P1P2_243	CENPI_-_100353245.23-P1P2	CENPI	GTAGAGTGTCTTTGGTGAGG	-8	rU:dT	0.187	(0.160, 0.214)		0.181	0.186	30	40
CENPI_-_100353245.23-P1P2_246	CENPI_-_100353245.23-P1P2	CENPI	GTAGAGTGTCTTAAGTGAGG	-7	rA:dC	0.113	(0.089, 0.137)		0.120	0.201	30	50
CENPI_-_100353245.23-P1P2_251	CENPI_-_100353245.23-P1P2	CENPI	GTAGAGTGTCTTACGTGAGG	-7	rC:dC	0.033	(0.022, 0.044)		0.120	0.165	40	70
CENPI_-_100353245.23-P1P2_254	CENPI_-_100353245.23-P1P2	CENPI	GTAGAGTGTCTTATGTGAGG	-7	rU:dC	0.037	(0.022, 0.051)		0.120	0.165	30	50
CENPI_-_100353245.23-P1P2_258	CENPI_-_100353245.23-P1P2	CENPI	GTAGAGTGTCTTAGATGAGG	-6	rA:dC	0.169	(0.143, 0.195)		0.139	0.201	30	50
CENPI_-_100353245.23-P1P2_263	CENPI_-_100353245.23-P1P2	CENPI	GTAGAGTGTCTTAGCTGAGG	-6	rC:dC	0.044	(0.033, 0.055)		0.139	0.165	40	50
CENPI_-_100353245.23-P1P2_266	CENPI_-_100353245.23-P1P2	CENPI	GTAGAGTGTCTTAGTTGAGG	-6	rU:dC	0.054	(0.040, 0.067)		0.139	0.165	30	50
CENPI_-_100353245.23-P1P2_268	CENPI_-_100353245.23-P1P2	CENPI	GTAGAGTGTCTTAGGAGAGG	-5	rA:dA	0.218	(0.188, 0.248)		0.130	0.182	30	30
CENPI_-_100353245.23-P1P2_271	CENPI_-_100353245.23-P1P2	CENPI	GTAGAGTGTCTTAGGGGAGG	-5	rG:dA	0.286	(0.260, 0.311)		0.130	0.200	20	40
CENPI_-_100353245.23-P1P2_274	CENPI_-_100353245.23-P1P2	CENPI	GTAGAGTGTCTTAGGCGAGG	-5	rC:dA	0.200	(0.171, 0.228)		0.130	0.225	40	50
CENPI_-_100353245.23-P1P2_282	CENPI_-_100353245.23-P1P2	CENPI	GTAGAGTGTCTTAGGTAAGG	-4	rA:dC	0.078	(0.060, 0.096)		0.147	0.201	40	50
CENPI_-_100353245.23-P1P2_287	CENPI_-_100353245.23-P1P2	CENPI	GTAGAGTGTCTTAGGTCAGG	-4	rC:dC	0.015	(0.002, 0.028)		0.147	0.165	40	60
CENPI_-_100353245.23-P1P2_290	CENPI_-_100353245.23-P1P2	CENPI	GTAGAGTGTCTTAGGTTAGG	-4	rU:dC	0.022	(0.009, 0.035)		0.147	0.165	40	60
CENPI_-_100353245.23-P1P2_297	CENPI_-_100353245.23-P1P2	CENPI	GTAGAGTGTCTTAGGTGGGG	-3	rG:dT	0.475	(0.450, 0.501)		0.116	0.235	30	50
CENPI_-_100353245.23-P1P2_300	CENPI_-_100353245.23-P1P2	CENPI	GTAGAGTGTCTTAGGTGCGG	-3	rC:dT	0.118	(0.097, 0.140)		0.116	0.209	40	50
CENPI_-_100353245.23-P1P2_303	CENPI_-_100353245.23-P1P2	CENPI	GTAGAGTGTCTTAGGTGTGG	-3	rU:dT	0.159	(0.135, 0.183)		0.116	0.186	30	50
CENPI_-_100353245.23-P1P2_306	CENPI_-_100353245.23-P1P2	CENPI	GTAGAGTGTCTTAGGTGAAG	-2	rA:dC	0.052	(0.040, 0.064)		0.113	0.201	30	50
CENPI_-_100353245.23-P1P2_311	CENPI_-_100353245.23-P1P2	CENPI	GTAGAGTGTCTTAGGTGACG	-2	rC:dC	0.023	(0.011, 0.034)		0.113	0.165	40	40
CENPI_-_100353245.23-P1P2_314	CENPI_-_100353245.23-P1P2	CENPI	GTAGAGTGTCTTAGGTGATG	-2	rU:dC	0.026	(0.015, 0.037)		0.113	0.165	30	50
CENPI_-_100353245.23-P1P2_318	CENPI_-_100353245.23-P1P2	CENPI	GTAGAGTGTCTTAGGTGAGA	-1	rA:dC	0.064	(0.050, 0.078)		0.105	0.201	20	50
CENPI_-_100353245.23-P1P2_323	CENPI_-_100353245.23-P1P2	CENPI	GTAGAGTGTCTTAGGTGAGC	-1	rC:dC	0.029	(0.018, 0.041)		0.105	0.165	30	50
CENPI_-_100353245.23-P1P2_326	CENPI_-_100353245.23-P1P2	CENPI	GTAGAGTGTCTTAGGTGAGT	-1	rU:dC	0.033	(0.023, 0.043)		0.105	0.165	30	50
CENPJ_+_25496834.23-P1P2	CENPJ_+_25496834.23-P1P2	CENPJ	GGCCCTGCGCCGGAGATGGA			1.000					40	40	CENPJ_+_25496834.23-P1P2_00
CENPJ_+_25496834.23-P1P2_102	CENPJ_+_25496834.23-P1P2	CENPJ	GACCCTGCGCCGGAGATGGA	-19	rA:dC	0.885	(0.847, 0.923)		0.260	0.201	40	40
CENPJ_+_25496834.23-P1P2_107	CENPJ_+_25496834.23-P1P2	CENPJ	GCCCCTGCGCCGGAGATGGA	-19	rC:dC	0.848	(0.813, 0.883)		0.260	0.165	30	30
CENPJ_+_25496834.23-P1P2_110	CENPJ_+_25496834.23-P1P2	CENPJ	GTCCCTGCGCCGGAGATGGA	-19	rU:dC	0.840	(0.804, 0.876)		0.260	0.165	40	40
CENPJ_+_25496834.23-P1P2_113	CENPJ_+_25496834.23-P1P2	CENPJ	GGACCTGCGCCGGAGATGGA	-18	rA:dG	0.889	(0.855, 0.922)		0.218	0.164	40	50
CENPJ_+_25496834.23-P1P2_116	CENPJ_+_25496834.23-P1P2	CENPJ	GGGCCTGCGCCGGAGATGGA	-18	rG:dG	0.884	(0.853, 0.915)		0.218	0.212	30	40
CENPJ_+_25496834.23-P1P2_121	CENPJ_+_25496834.23-P1P2	CENPJ	GGTCCTGCGCCGGAGATGGA	-18	rU:dG	0.859	(0.827, 0.891)		0.218	0.192	40	50
CENPJ_+_25496834.23-P1P2_125	CENPJ_+_25496834.23-P1P2	CENPJ	GGCACTGCGCCGGAGATGGA	-17	rA:dG	0.840	(0.804, 0.875)		0.274	0.164	30	30
CENPJ_+_25496834.23-P1P2_128	CENPJ_+_25496834.23-P1P2	CENPJ	GGCGCTGCGCCGGAGATGGA	-17	rG:dG	0.837	(0.798, 0.877)		0.274	0.212	30	30
CENPJ_+_25496834.23-P1P2_133	CENPJ_+_25496834.23-P1P2	CENPJ	GGCTCTGCGCCGGAGATGGA	-17	rU:dG	0.815	(0.778, 0.852)		0.274	0.192	40	40
CENPJ_+_25496834.23-P1P2_137	CENPJ_+_25496834.23-P1P2	CENPJ	GGCCATGCGCCGGAGATGGA	-16	rA:dG	0.711	(0.683, 0.738)		0.261	0.164	40	50
CENPJ_+_25496834.23-P1P2_140	CENPJ_+_25496834.23-P1P2	CENPJ	GGCCGTGCGCCGGAGATGGA	-16	rG:dG	0.745	(0.717, 0.772)		0.261	0.212	40	50
CENPJ_+_25496834.23-P1P2_145	CENPJ_+_25496834.23-P1P2	CENPJ	GGCCTTGCGCCGGAGATGGA	-16	rU:dG	0.757	(0.729, 0.785)	0.825	0.261	0.192	40	40	CENPJ_+_25496834.23-P1P2_03
CENPJ_+_25496834.23-P1P2_148	CENPJ_+_25496834.23-P1P2	CENPJ	GGCCCAGCGCCGGAGATGGA	-15	rA:dA	0.740	(0.713, 0.768)		0.223	0.182	40	40
CENPJ_+_25496834.23-P1P2_151	CENPJ_+_25496834.23-P1P2	CENPJ	GGCCCGGCGCCGGAGATGGA	-15	rG:dA	0.768	(0.746, 0.791)		0.223	0.200	40	40
CENPJ_+_25496834.23-P1P2_154	CENPJ_+_25496834.23-P1P2	CENPJ	GGCCCCGCGCCGGAGATGGA	-15	rC:dA	0.811	(0.784, 0.838)		0.223	0.225	30	30
CENPJ_+_25496834.23-P1P2_162	CENPJ_+_25496834.23-P1P2	CENPJ	GGCCCTACGCCGGAGATGGA	-14	rA:dC	0.710	(0.681, 0.738)		0.256	0.201	40	40
CENPJ_+_25496834.23-P1P2_167	CENPJ_+_25496834.23-P1P2	CENPJ	GGCCCTCCGCCGGAGATGGA	-14	rC:dC	0.559	(0.523, 0.594)		0.256	0.165	40	50
CENPJ_+_25496834.23-P1P2_170	CENPJ_+_25496834.23-P1P2	CENPJ	GGCCCTTCGCCGGAGATGGA	-14	rU:dC	0.613	(0.582, 0.644)	0.956	0.256	0.165	40	40
CENPJ_+_25496834.23-P1P2_173	CENPJ_+_25496834.23-P1P2	CENPJ	GGCCCTGAGCCGGAGATGGA	-13	rA:dG	0.667	(0.642, 0.693)	1.077	0.259	0.164	40	40	CENPJ_+_25496834.23-P1P2_01
CENPJ_+_25496834.23-P1P2_176	CENPJ_+_25496834.23-P1P2	CENPJ	GGCCCTGGGCCGGAGATGGA	-13	rG:dG	0.707	(0.687, 0.726)	1.121	0.259	0.212	30	30	CENPJ_+_25496834.23-P1P2_02
CENPJ_+_25496834.23-P1P2_181	CENPJ_+_25496834.23-P1P2	CENPJ	GGCCCTGTGCCGGAGATGGA	-13	rU:dG	0.738	(0.714, 0.762)	1.168	0.259	0.192	30	30
CENPJ_+_25496834.23-P1P2_186	CENPJ_+_25496834.23-P1P2	CENPJ	GGCCCTGCACCGGAGATGGA	-12	rA:dC	0.554	(0.527, 0.580)		0.259	0.201	50	50
CENPJ_+_25496834.23-P1P2_191	CENPJ_+_25496834.23-P1P2	CENPJ	GGCCCTGCCCCGGAGATGGA	-12	rC:dC	0.298	(0.273, 0.324)		0.259	0.165	30	50
CENPJ_+_25496834.23-P1P2_194	CENPJ_+_25496834.23-P1P2	CENPJ	GGCCCTGCTCCGGAGATGGA	-12	rU:dC	0.453	(0.422, 0.485)		0.259	0.165	40	50
CENPJ_+_25496834.23-P1P2_197	CENPJ_+_25496834.23-P1P2	CENPJ	GGCCCTGCGACGGAGATGGA	-11	rA:dG	0.476	(0.446, 0.507)	0.191	0.242	0.164	40	50	CENPJ_+_25496834.23-P1P2_04
CENPJ_+_25496834.23-P1P2_200	CENPJ_+_25496834.23-P1P2	CENPJ	GGCCCTGCGGCGGAGATGGA	-11	rG:dG	0.592	(0.570, 0.615)		0.242	0.212	40	50
CENPJ_+_25496834.23-P1P2_205	CENPJ_+_25496834.23-P1P2	CENPJ	GGCCCTGCGTCGGAGATGGA	-11	rU:dG	0.643	(0.620, 0.666)		0.242	0.192	40	40
CENPJ_+_25496834.23-P1P2_209	CENPJ_+_25496834.23-P1P2	CENPJ	GGCCCTGCGCAGGAGATGGA	-10	rA:dG	0.260	(0.231, 0.290)	0.016	0.204	0.164	20	20	CENPJ_+_25496834.23-P1P2_05
CENPJ_+_25496834.23-P1P2_212	CENPJ_+_25496834.23-P1P2	CENPJ	GGCCCTGCGCGGGAGATGGA	-10	rG:dG	0.464	(0.435, 0.492)		0.204	0.212	40	40
CENPJ_+_25496834.23-P1P2_217	CENPJ_+_25496834.23-P1P2	CENPJ	GGCCCTGCGCTGGAGATGGA	-10	rU:dG	0.562	(0.534, 0.590)	0.083	0.204	0.192	20	40	CENPJ_+_25496834.23-P1P2_08
CENPJ_+_25496834.23-P1P2_222	CENPJ_+_25496834.23-P1P2	CENPJ	GGCCCTGCGCCAGAGATGGA	-9	rA:dC	0.168	(0.149, 0.186)		0.191	0.201	30	50
CENPJ_+_25496834.23-P1P2_227	CENPJ_+_25496834.23-P1P2	CENPJ	GGCCCTGCGCCCGAGATGGA	-9	rC:dC	0.094	(0.083, 0.105)		0.191	0.165	40	40
CENPJ_+_25496834.23-P1P2_230	CENPJ_+_25496834.23-P1P2	CENPJ	GGCCCTGCGCCTGAGATGGA	-9	rU:dC	0.094	(0.081, 0.107)		0.191	0.165	30	50
CENPJ_+_25496834.23-P1P2_234	CENPJ_+_25496834.23-P1P2	CENPJ	GGCCCTGCGCCGAAGATGGA	-8	rA:dC	0.159	(0.142, 0.176)	0.013	0.181	0.201	40	50	CENPJ_+_25496834.23-P1P2_06
CENPJ_+_25496834.23-P1P2_239	CENPJ_+_25496834.23-P1P2	CENPJ	GGCCCTGCGCCGCAGATGGA	-8	rC:dC	0.073	(0.061, 0.084)	0.023	0.181	0.165	30	50	CENPJ_+_25496834.23-P1P2_07
CENPJ_+_25496834.23-P1P2_242	CENPJ_+_25496834.23-P1P2	CENPJ	GGCCCTGCGCCGTAGATGGA	-8	rU:dC	0.076	(0.064, 0.087)		0.181	0.165	50	60
CENPJ_+_25496834.23-P1P2_249	CENPJ_+_25496834.23-P1P2	CENPJ	GGCCCTGCGCCGGGGATGGA	-7	rG:dT	0.461	(0.438, 0.485)	-0.059	0.120	0.235	30	30	CENPJ_+_25496834.23-P1P2_15
CENPJ_+_25496834.23-P1P2_252	CENPJ_+_25496834.23-P1P2	CENPJ	GGCCCTGCGCCGGCGATGGA	-7	rC:dT	0.119	(0.100, 0.138)		0.120	0.209	50	50
CENPJ_+_25496834.23-P1P2_255	CENPJ_+_25496834.23-P1P2	CENPJ	GGCCCTGCGCCGGTGATGGA	-7	rU:dT	0.160	(0.138, 0.182)		0.120	0.186	40	50
CENPJ_+_25496834.23-P1P2_258	CENPJ_+_25496834.23-P1P2	CENPJ	GGCCCTGCGCCGGAAATGGA	-6	rA:dC	0.248	(0.221, 0.275)		0.139	0.201	40	40
CENPJ_+_25496834.23-P1P2_263	CENPJ_+_25496834.23-P1P2	CENPJ	GGCCCTGCGCCGGACATGGA	-6	rC:dC	0.092	(0.078, 0.106)		0.139	0.165	40	60
CENPJ_+_25496834.23-P1P2_266	CENPJ_+_25496834.23-P1P2	CENPJ	GGCCCTGCGCCGGATATGGA	-6	rU:dC	0.100	(0.087, 0.114)	-0.049	0.139	0.165	50	60	CENPJ_+_25496834.23-P1P2_14
CENPJ_+_25496834.23-P1P2_273	CENPJ_+_25496834.23-P1P2	CENPJ	GGCCCTGCGCCGGAGGTGGA	-5	rG:dT	0.472	(0.449, 0.496)	-0.011	0.130	0.235	30	30	CENPJ_+_25496834.23-P1P2_13
CENPJ_+_25496834.23-P1P2_276	CENPJ_+_25496834.23-P1P2	CENPJ	GGCCCTGCGCCGGAGCTGGA	-5	rC:dT	0.215	(0.191, 0.240)		0.130	0.209	30	40
CENPJ_+_25496834.23-P1P2_279	CENPJ_+_25496834.23-P1P2	CENPJ	GGCCCTGCGCCGGAGTTGGA	-5	rU:dT	0.197	(0.171, 0.222)		0.130	0.186	40	50
CENPJ_+_25496834.23-P1P2_280	CENPJ_+_25496834.23-P1P2	CENPJ	GGCCCTGCGCCGGAGAAGGA	-4	rA:dA	0.300	(0.277, 0.323)		0.147	0.182	30	40
CENPJ_+_25496834.23-P1P2_283	CENPJ_+_25496834.23-P1P2	CENPJ	GGCCCTGCGCCGGAGAGGGA	-4	rG:dA	0.401	(0.379, 0.424)		0.147	0.200	30	30
CENPJ_+_25496834.23-P1P2_286	CENPJ_+_25496834.23-P1P2	CENPJ	GGCCCTGCGCCGGAGACGGA	-4	rC:dA	0.270	(0.248, 0.291)		0.147	0.225	40	50
CENPJ_+_25496834.23-P1P2_294	CENPJ_+_25496834.23-P1P2	CENPJ	GGCCCTGCGCCGGAGATAGA	-3	rA:dC	0.091	(0.079, 0.103)		0.116	0.201	30	50
CENPJ_+_25496834.23-P1P2_299	CENPJ_+_25496834.23-P1P2	CENPJ	GGCCCTGCGCCGGAGATCGA	-3	rC:dC	0.048	(0.037, 0.058)		0.116	0.165	50	50
CENPJ_+_25496834.23-P1P2_302	CENPJ_+_25496834.23-P1P2	CENPJ	GGCCCTGCGCCGGAGATTGA	-3	rU:dC	0.052	(0.042, 0.063)		0.116	0.165	40	60
CENPJ_+_25496834.23-P1P2_306	CENPJ_+_25496834.23-P1P2	CENPJ	GGCCCTGCGCCGGAGATGAA	-2	rA:dC	0.124	(0.109, 0.139)	0.049	0.113	0.201	30	40	CENPJ_+_25496834.23-P1P2_11
CENPJ_+_25496834.23-P1P2_311	CENPJ_+_25496834.23-P1P2	CENPJ	GGCCCTGCGCCGGAGATGCA	-2	rC:dC	0.060	(0.048, 0.072)		0.113	0.165	40	50
CENPJ_+_25496834.23-P1P2_314	CENPJ_+_25496834.23-P1P2	CENPJ	GGCCCTGCGCCGGAGATGTA	-2	rU:dC	0.073	(0.063, 0.083)		0.113	0.165	30	60
CENPJ_+_25496834.23-P1P2_321	CENPJ_+_25496834.23-P1P2	CENPJ	GGCCCTGCGCCGGAGATGGG	-1	rG:dT	0.375	(0.350, 0.400)	0.064	0.105	0.235	30	30	CENPJ_+_25496834.23-P1P2_12
CENPJ_+_25496834.23-P1P2_324	CENPJ_+_25496834.23-P1P2	CENPJ	GGCCCTGCGCCGGAGATGGC	-1	rC:dT	0.114	(0.099, 0.129)		0.105	0.209	40	40
CENPJ_+_25496834.23-P1P2_327	CENPJ_+_25496834.23-P1P2	CENPJ	GGCCCTGCGCCGGAGATGGT	-1	rU:dT	0.139	(0.122, 0.157)		0.105	0.186	50	50
CENPJ_+_25496933.23-P1P2	CENPJ_+_25496933.23-P1P2	CENPJ	GGCTGCGGAGATTGAGGTGT			1.000					30	50
CENPJ_+_25496933.23-P1P2_102	CENPJ_+_25496933.23-P1P2	CENPJ	GACTGCGGAGATTGAGGTGT	-19	rA:dC	0.963	(0.932, 0.993)		0.260	0.201	30	60
CENPJ_+_25496933.23-P1P2_107	CENPJ_+_25496933.23-P1P2	CENPJ	GCCTGCGGAGATTGAGGTGT	-19	rC:dC	0.927	(0.900, 0.954)		0.260	0.165	30	50
CENPJ_+_25496933.23-P1P2_110	CENPJ_+_25496933.23-P1P2	CENPJ	GTCTGCGGAGATTGAGGTGT	-19	rU:dC	0.898	(0.868, 0.928)		0.260	0.165	30	50
CENPJ_+_25496933.23-P1P2_113	CENPJ_+_25496933.23-P1P2	CENPJ	GGATGCGGAGATTGAGGTGT	-18	rA:dG	0.910	(0.876, 0.945)		0.218	0.164	20	50
CENPJ_+_25496933.23-P1P2_116	CENPJ_+_25496933.23-P1P2	CENPJ	GGGTGCGGAGATTGAGGTGT	-18	rG:dG	0.906	(0.869, 0.943)		0.218	0.212	30	40
CENPJ_+_25496933.23-P1P2_121	CENPJ_+_25496933.23-P1P2	CENPJ	GGTTGCGGAGATTGAGGTGT	-18	rU:dG	0.875	(0.837, 0.913)		0.218	0.192	30	50
CENPJ_+_25496933.23-P1P2_124	CENPJ_+_25496933.23-P1P2	CENPJ	GGCAGCGGAGATTGAGGTGT	-17	rA:dA	0.896	(0.862, 0.931)		0.274	0.182	30	50
CENPJ_+_25496933.23-P1P2_127	CENPJ_+_25496933.23-P1P2	CENPJ	GGCGGCGGAGATTGAGGTGT	-17	rG:dA	0.926	(0.888, 0.965)		0.274	0.200	20	50
CENPJ_+_25496933.23-P1P2_130	CENPJ_+_25496933.23-P1P2	CENPJ	GGCCGCGGAGATTGAGGTGT	-17	rC:dA	0.935	(0.903, 0.968)		0.274	0.225	30	40
CENPJ_+_25496933.23-P1P2_138	CENPJ_+_25496933.23-P1P2	CENPJ	GGCTACGGAGATTGAGGTGT	-16	rA:dC	0.773	(0.733, 0.814)		0.261	0.201	30	50
CENPJ_+_25496933.23-P1P2_143	CENPJ_+_25496933.23-P1P2	CENPJ	GGCTCCGGAGATTGAGGTGT	-16	rC:dC	0.737	(0.698, 0.777)		0.261	0.165	40	60
CENPJ_+_25496933.23-P1P2_146	CENPJ_+_25496933.23-P1P2	CENPJ	GGCTTCGGAGATTGAGGTGT	-16	rU:dC	0.670	(0.634, 0.706)		0.261	0.165	30	50
CENPJ_+_25496933.23-P1P2_149	CENPJ_+_25496933.23-P1P2	CENPJ	GGCTGAGGAGATTGAGGTGT	-15	rA:dG	0.653	(0.609, 0.697)		0.223	0.164	30	40
CENPJ_+_25496933.23-P1P2_152	CENPJ_+_25496933.23-P1P2	CENPJ	GGCTGGGGAGATTGAGGTGT	-15	rG:dG	0.736	(0.703, 0.769)		0.223	0.212	20	40
CENPJ_+_25496933.23-P1P2_157	CENPJ_+_25496933.23-P1P2	CENPJ	GGCTGTGGAGATTGAGGTGT	-15	rU:dG	0.809	(0.774, 0.844)		0.223	0.192	30	50
CENPJ_+_25496933.23-P1P2_162	CENPJ_+_25496933.23-P1P2	CENPJ	GGCTGCAGAGATTGAGGTGT	-14	rA:dC	0.557	(0.512, 0.601)		0.256	0.201	20	60
CENPJ_+_25496933.23-P1P2_167	CENPJ_+_25496933.23-P1P2	CENPJ	GGCTGCCGAGATTGAGGTGT	-14	rC:dC	0.441	(0.398, 0.483)		0.256	0.165	30	60
CENPJ_+_25496933.23-P1P2_170	CENPJ_+_25496933.23-P1P2	CENPJ	GGCTGCTGAGATTGAGGTGT	-14	rU:dC	0.484	(0.438, 0.531)		0.256	0.165	30	50
CENPJ_+_25496933.23-P1P2_174	CENPJ_+_25496933.23-P1P2	CENPJ	GGCTGCGAAGATTGAGGTGT	-13	rA:dC	0.454	(0.405, 0.503)		0.259	0.201	30	40
CENPJ_+_25496933.23-P1P2_179	CENPJ_+_25496933.23-P1P2	CENPJ	GGCTGCGCAGATTGAGGTGT	-13	rC:dC	0.310	(0.272, 0.348)		0.259	0.165	40	50
CENPJ_+_25496933.23-P1P2_182	CENPJ_+_25496933.23-P1P2	CENPJ	GGCTGCGTAGATTGAGGTGT	-13	rU:dC	0.415	(0.382, 0.448)		0.259	0.165	30	50
CENPJ_+_25496933.23-P1P2_189	CENPJ_+_25496933.23-P1P2	CENPJ	GGCTGCGGGGATTGAGGTGT	-12	rG:dT	0.892	(0.861, 0.924)		0.259	0.235	30	50
CENPJ_+_25496933.23-P1P2_192	CENPJ_+_25496933.23-P1P2	CENPJ	GGCTGCGGCGATTGAGGTGT	-12	rC:dT	0.489	(0.439, 0.539)		0.259	0.209	40	60
CENPJ_+_25496933.23-P1P2_195	CENPJ_+_25496933.23-P1P2	CENPJ	GGCTGCGGTGATTGAGGTGT	-12	rU:dT	0.633	(0.595, 0.671)		0.259	0.186	30	50
CENPJ_+_25496933.23-P1P2_198	CENPJ_+_25496933.23-P1P2	CENPJ	GGCTGCGGAAATTGAGGTGT	-11	rA:dC	0.217	(0.179, 0.254)		0.242	0.201	20	50
CENPJ_+_25496933.23-P1P2_203	CENPJ_+_25496933.23-P1P2	CENPJ	GGCTGCGGACATTGAGGTGT	-11	rC:dC	0.069	(0.054, 0.085)		0.242	0.165	30	40
CENPJ_+_25496933.23-P1P2_206	CENPJ_+_25496933.23-P1P2	CENPJ	GGCTGCGGATATTGAGGTGT	-11	rU:dC	0.106	(0.083, 0.128)		0.242	0.165	20	50
CENPJ_+_25496933.23-P1P2_213	CENPJ_+_25496933.23-P1P2	CENPJ	GGCTGCGGAGGTTGAGGTGT	-10	rG:dT	0.823	(0.790, 0.856)		0.204	0.235	20	50
CENPJ_+_25496933.23-P1P2_216	CENPJ_+_25496933.23-P1P2	CENPJ	GGCTGCGGAGCTTGAGGTGT	-10	rC:dT	0.348	(0.306, 0.390)		0.204	0.209	20	50
CENPJ_+_25496933.23-P1P2_219	CENPJ_+_25496933.23-P1P2	CENPJ	GGCTGCGGAGTTTGAGGTGT	-10	rU:dT	0.400	(0.356, 0.444)		0.204	0.186	20	60
CENPJ_+_25496933.23-P1P2_220	CENPJ_+_25496933.23-P1P2	CENPJ	GGCTGCGGAGAATGAGGTGT	-9	rA:dA	0.210	(0.170, 0.250)		0.191	0.182	30	30
CENPJ_+_25496933.23-P1P2_223	CENPJ_+_25496933.23-P1P2	CENPJ	GGCTGCGGAGAGTGAGGTGT	-9	rG:dA	0.451	(0.414, 0.489)		0.191	0.200	20	40
CENPJ_+_25496933.23-P1P2_226	CENPJ_+_25496933.23-P1P2	CENPJ	GGCTGCGGAGACTGAGGTGT	-9	rC:dA	0.424	(0.381, 0.467)		0.191	0.225	20	30
CENPJ_+_25496933.23-P1P2_232	CENPJ_+_25496933.23-P1P2	CENPJ	GGCTGCGGAGATAGAGGTGT	-8	rA:dA	0.236	(0.198, 0.274)		0.181	0.182	30	50
CENPJ_+_25496933.23-P1P2_235	CENPJ_+_25496933.23-P1P2	CENPJ	GGCTGCGGAGATGGAGGTGT	-8	rG:dA	0.447	(0.409, 0.486)		0.181	0.200	30	40
CENPJ_+_25496933.23-P1P2_238	CENPJ_+_25496933.23-P1P2	CENPJ	GGCTGCGGAGATCGAGGTGT	-8	rC:dA	0.403	(0.353, 0.453)		0.181	0.225	30	40
CENPJ_+_25496933.23-P1P2_246	CENPJ_+_25496933.23-P1P2	CENPJ	GGCTGCGGAGATTAAGGTGT	-7	rA:dC	0.167	(0.137, 0.196)		0.120	0.201	30	50
CENPJ_+_25496933.23-P1P2_251	CENPJ_+_25496933.23-P1P2	CENPJ	GGCTGCGGAGATTCAGGTGT	-7	rC:dC	0.044	(0.034, 0.054)		0.120	0.165	30	40
CENPJ_+_25496933.23-P1P2_254	CENPJ_+_25496933.23-P1P2	CENPJ	GGCTGCGGAGATTTAGGTGT	-7	rU:dC	0.043	(0.031, 0.055)		0.120	0.165	30	30
CENPJ_+_25496933.23-P1P2_261	CENPJ_+_25496933.23-P1P2	CENPJ	GGCTGCGGAGATTGGGGTGT	-6	rG:dT	0.408	(0.380, 0.437)		0.139	0.235	30	40
CENPJ_+_25496933.23-P1P2_264	CENPJ_+_25496933.23-P1P2	CENPJ	GGCTGCGGAGATTGCGGTGT	-6	rC:dT	0.130	(0.099, 0.160)		0.139	0.209	40	40
CENPJ_+_25496933.23-P1P2_267	CENPJ_+_25496933.23-P1P2	CENPJ	GGCTGCGGAGATTGTGGTGT	-6	rU:dT	0.136	(0.109, 0.163)		0.139	0.186	30	50
CENPJ_+_25496933.23-P1P2_270	CENPJ_+_25496933.23-P1P2	CENPJ	GGCTGCGGAGATTGAAGTGT	-5	rA:dC	0.096	(0.074, 0.118)		0.130	0.201	30	40
CENPJ_+_25496933.23-P1P2_275	CENPJ_+_25496933.23-P1P2	CENPJ	GGCTGCGGAGATTGACGTGT	-5	rC:dC	0.018	(0.005, 0.032)		0.130	0.165	30	30
CENPJ_+_25496933.23-P1P2_278	CENPJ_+_25496933.23-P1P2	CENPJ	GGCTGCGGAGATTGATGTGT	-5	rU:dC	0.024	(0.012, 0.037)		0.130	0.165	40	50
CENPJ_+_25496933.23-P1P2_282	CENPJ_+_25496933.23-P1P2	CENPJ	GGCTGCGGAGATTGAGATGT	-4	rA:dC	0.127	(0.099, 0.154)		0.147	0.201	30	50
CENPJ_+_25496933.23-P1P2_287	CENPJ_+_25496933.23-P1P2	CENPJ	GGCTGCGGAGATTGAGCTGT	-4	rC:dC	0.007	(-0.005, 0.019)		0.147	0.165	40	40
CENPJ_+_25496933.23-P1P2_290	CENPJ_+_25496933.23-P1P2	CENPJ	GGCTGCGGAGATTGAGTTGT	-4	rU:dC	0.020	(0.006, 0.033)		0.147	0.165	30	50
CENPJ_+_25496933.23-P1P2_292	CENPJ_+_25496933.23-P1P2	CENPJ	GGCTGCGGAGATTGAGGAGT	-3	rA:dA	0.182	(0.156, 0.208)		0.116	0.182	30	50
CENPJ_+_25496933.23-P1P2_295	CENPJ_+_25496933.23-P1P2	CENPJ	GGCTGCGGAGATTGAGGGGT	-3	rG:dA	0.312	(0.288, 0.337)		0.116	0.200	30	40
CENPJ_+_25496933.23-P1P2_298	CENPJ_+_25496933.23-P1P2	CENPJ	GGCTGCGGAGATTGAGGCGT	-3	rC:dA	0.210	(0.180, 0.240)		0.116	0.225	40	40
CENPJ_+_25496933.23-P1P2_306	CENPJ_+_25496933.23-P1P2	CENPJ	GGCTGCGGAGATTGAGGTAT	-2	rA:dC	0.111	(0.090, 0.132)		0.113	0.201	30	60
CENPJ_+_25496933.23-P1P2_311	CENPJ_+_25496933.23-P1P2	CENPJ	GGCTGCGGAGATTGAGGTCT	-2	rC:dC	0.038	(0.028, 0.048)		0.113	0.165	30	30
CENPJ_+_25496933.23-P1P2_314	CENPJ_+_25496933.23-P1P2	CENPJ	GGCTGCGGAGATTGAGGTTT	-2	rU:dC	0.044	(0.033, 0.055)		0.113	0.165	30	40
CENPJ_+_25496933.23-P1P2_316	CENPJ_+_25496933.23-P1P2	CENPJ	GGCTGCGGAGATTGAGGTGA	-1	rA:dA	0.169	(0.140, 0.197)		0.105	0.182	30	40
CENPJ_+_25496933.23-P1P2_319	CENPJ_+_25496933.23-P1P2	CENPJ	GGCTGCGGAGATTGAGGTGG	-1	rG:dA	0.195	(0.178, 0.212)		0.105	0.200	20	40
CENPJ_+_25496933.23-P1P2_322	CENPJ_+_25496933.23-P1P2	CENPJ	GGCTGCGGAGATTGAGGTGC	-1	rC:dA	0.178	(0.149, 0.208)		0.105	0.225	30	30
CENPJ_+_25496948.23-P1P2	CENPJ_+_25496948.23-P1P2	CENPJ	GGGCCCATTTGTAAATGCTG			1.000					30	40
CENPJ_+_25496948.23-P1P2_102	CENPJ_+_25496948.23-P1P2	CENPJ	GAGCCCATTTGTAAATGCTG	-19	rA:dC	0.165	(0.143, 0.188)		0.260	0.201	20	40
CENPJ_+_25496948.23-P1P2_107	CENPJ_+_25496948.23-P1P2	CENPJ	GCGCCCATTTGTAAATGCTG	-19	rC:dC	0.218	(0.193, 0.243)		0.260	0.165	30	30
CENPJ_+_25496948.23-P1P2_110	CENPJ_+_25496948.23-P1P2	CENPJ	GTGCCCATTTGTAAATGCTG	-19	rU:dC	0.217	(0.198, 0.237)		0.260	0.165	30	40
CENPJ_+_25496948.23-P1P2_114	CENPJ_+_25496948.23-P1P2	CENPJ	GGACCCATTTGTAAATGCTG	-18	rA:dC	0.154	(0.133, 0.176)		0.218	0.201	30	40
CENPJ_+_25496948.23-P1P2_119	CENPJ_+_25496948.23-P1P2	CENPJ	GGCCCCATTTGTAAATGCTG	-18	rC:dC	0.210	(0.190, 0.230)		0.218	0.165	30	40
CENPJ_+_25496948.23-P1P2_122	CENPJ_+_25496948.23-P1P2	CENPJ	GGTCCCATTTGTAAATGCTG	-18	rU:dC	0.196	(0.178, 0.213)		0.218	0.165	30	30
CENPJ_+_25496948.23-P1P2_125	CENPJ_+_25496948.23-P1P2	CENPJ	GGGACCATTTGTAAATGCTG	-17	rA:dG	0.134	(0.112, 0.155)		0.274	0.164	30	50
CENPJ_+_25496948.23-P1P2_128	CENPJ_+_25496948.23-P1P2	CENPJ	GGGGCCATTTGTAAATGCTG	-17	rG:dG	0.178	(0.153, 0.203)		0.274	0.212	30	50
CENPJ_+_25496948.23-P1P2_133	CENPJ_+_25496948.23-P1P2	CENPJ	GGGTCCATTTGTAAATGCTG	-17	rU:dG	0.122	(0.100, 0.143)		0.274	0.192	20	50
CENPJ_+_25496948.23-P1P2_137	CENPJ_+_25496948.23-P1P2	CENPJ	GGGCACATTTGTAAATGCTG	-16	rA:dG	0.097	(0.081, 0.114)		0.261	0.164	20	50
CENPJ_+_25496948.23-P1P2_140	CENPJ_+_25496948.23-P1P2	CENPJ	GGGCGCATTTGTAAATGCTG	-16	rG:dG	0.140	(0.120, 0.161)		0.261	0.212	30	50
CENPJ_+_25496948.23-P1P2_145	CENPJ_+_25496948.23-P1P2	CENPJ	GGGCTCATTTGTAAATGCTG	-16	rU:dG	0.113	(0.095, 0.131)		0.261	0.192	30	50
CENPJ_+_25496948.23-P1P2_149	CENPJ_+_25496948.23-P1P2	CENPJ	GGGCCAATTTGTAAATGCTG	-15	rA:dG	0.064	(0.051, 0.078)		0.223	0.164	30	40
CENPJ_+_25496948.23-P1P2_152	CENPJ_+_25496948.23-P1P2	CENPJ	GGGCCGATTTGTAAATGCTG	-15	rG:dG	0.106	(0.088, 0.124)		0.223	0.212	30	40
CENPJ_+_25496948.23-P1P2_157	CENPJ_+_25496948.23-P1P2	CENPJ	GGGCCTATTTGTAAATGCTG	-15	rU:dG	0.097	(0.080, 0.114)		0.223	0.192	30	30
CENPJ_+_25496948.23-P1P2_165	CENPJ_+_25496948.23-P1P2	CENPJ	GGGCCCGTTTGTAAATGCTG	-14	rG:dT	0.181	(0.157, 0.205)		0.256	0.235	30	40
CENPJ_+_25496948.23-P1P2_168	CENPJ_+_25496948.23-P1P2	CENPJ	GGGCCCCTTTGTAAATGCTG	-14	rC:dT	0.084	(0.067, 0.101)		0.256	0.209	30	30
CENPJ_+_25496948.23-P1P2_171	CENPJ_+_25496948.23-P1P2	CENPJ	GGGCCCTTTTGTAAATGCTG	-14	rU:dT	0.073	(0.057, 0.089)		0.256	0.186	20	40
CENPJ_+_25496948.23-P1P2_172	CENPJ_+_25496948.23-P1P2	CENPJ	GGGCCCAATTGTAAATGCTG	-13	rA:dA	0.039	(0.025, 0.053)		0.259	0.182	30	50
CENPJ_+_25496948.23-P1P2_175	CENPJ_+_25496948.23-P1P2	CENPJ	GGGCCCAGTTGTAAATGCTG	-13	rG:dA	0.107	(0.090, 0.124)		0.259	0.200	20	50
CENPJ_+_25496948.23-P1P2_178	CENPJ_+_25496948.23-P1P2	CENPJ	GGGCCCACTTGTAAATGCTG	-13	rC:dA	0.052	(0.037, 0.068)		0.259	0.225	30	50
CENPJ_+_25496948.23-P1P2_184	CENPJ_+_25496948.23-P1P2	CENPJ	GGGCCCATATGTAAATGCTG	-12	rA:dA	0.038	(0.025, 0.052)		0.259	0.182	20	50
CENPJ_+_25496948.23-P1P2_187	CENPJ_+_25496948.23-P1P2	CENPJ	GGGCCCATGTGTAAATGCTG	-12	rG:dA	0.107	(0.091, 0.124)		0.259	0.200	40	40
CENPJ_+_25496948.23-P1P2_190	CENPJ_+_25496948.23-P1P2	CENPJ	GGGCCCATCTGTAAATGCTG	-12	rC:dA	0.045	(0.031, 0.060)		0.259	0.225	20	50
CENPJ_+_25496948.23-P1P2_196	CENPJ_+_25496948.23-P1P2	CENPJ	GGGCCCATTAGTAAATGCTG	-11	rA:dA	0.027	(0.013, 0.041)		0.242	0.182	30	40
CENPJ_+_25496948.23-P1P2_199	CENPJ_+_25496948.23-P1P2	CENPJ	GGGCCCATTGGTAAATGCTG	-11	rG:dA	0.108	(0.094, 0.122)		0.242	0.200	20	50
CENPJ_+_25496948.23-P1P2_202	CENPJ_+_25496948.23-P1P2	CENPJ	GGGCCCATTCGTAAATGCTG	-11	rC:dA	0.029	(0.016, 0.042)		0.242	0.225	40	50
CENPJ_+_25496948.23-P1P2_210	CENPJ_+_25496948.23-P1P2	CENPJ	GGGCCCATTTATAAATGCTG	-10	rA:dC	0.005	(-0.007, 0.017)		0.204	0.201	30	40
CENPJ_+_25496948.23-P1P2_215	CENPJ_+_25496948.23-P1P2	CENPJ	GGGCCCATTTCTAAATGCTG	-10	rC:dC	0.003	(-0.008, 0.014)		0.204	0.165	20	50
CENPJ_+_25496948.23-P1P2_218	CENPJ_+_25496948.23-P1P2	CENPJ	GGGCCCATTTTTAAATGCTG	-10	rU:dC	0.002	(-0.009, 0.014)		0.204	0.165	20	50
CENPJ_+_25496948.23-P1P2_220	CENPJ_+_25496948.23-P1P2	CENPJ	GGGCCCATTTGAAAATGCTG	-9	rA:dA	0.006	(-0.008, 0.020)		0.191	0.182	30	40
CENPJ_+_25496948.23-P1P2_223	CENPJ_+_25496948.23-P1P2	CENPJ	GGGCCCATTTGGAAATGCTG	-9	rG:dA	0.045	(0.031, 0.059)		0.191	0.200	30	40
CENPJ_+_25496948.23-P1P2_226	CENPJ_+_25496948.23-P1P2	CENPJ	GGGCCCATTTGCAAATGCTG	-9	rC:dA	0.033	(0.020, 0.045)		0.191	0.225	30	40
CENPJ_+_25496948.23-P1P2_237	CENPJ_+_25496948.23-P1P2	CENPJ	GGGCCCATTTGTGAATGCTG	-8	rG:dT	0.109	(0.094, 0.124)		0.181	0.235	30	50
CENPJ_+_25496948.23-P1P2_240	CENPJ_+_25496948.23-P1P2	CENPJ	GGGCCCATTTGTCAATGCTG	-8	rC:dT	0.020	(0.007, 0.032)		0.181	0.209	30	40
CENPJ_+_25496948.23-P1P2_243	CENPJ_+_25496948.23-P1P2	CENPJ	GGGCCCATTTGTTAATGCTG	-8	rU:dT	0.010	(-0.003, 0.023)		0.181	0.186	30	50
CENPJ_+_25496948.23-P1P2_249	CENPJ_+_25496948.23-P1P2	CENPJ	GGGCCCATTTGTAGATGCTG	-7	rG:dT	0.070	(0.060, 0.081)		0.120	0.235	30	40
CENPJ_+_25496948.23-P1P2_252	CENPJ_+_25496948.23-P1P2	CENPJ	GGGCCCATTTGTACATGCTG	-7	rC:dT	0.012	(-0.000, 0.025)		0.120	0.209	30	30
CENPJ_+_25496948.23-P1P2_255	CENPJ_+_25496948.23-P1P2	CENPJ	GGGCCCATTTGTATATGCTG	-7	rU:dT	0.004	(-0.010, 0.018)		0.120	0.186	30	50
CENPJ_+_25496948.23-P1P2_261	CENPJ_+_25496948.23-P1P2	CENPJ	GGGCCCATTTGTAAGTGCTG	-6	rG:dT	0.058	(0.045, 0.071)		0.139	0.235	30	40
CENPJ_+_25496948.23-P1P2_264	CENPJ_+_25496948.23-P1P2	CENPJ	GGGCCCATTTGTAACTGCTG	-6	rC:dT	0.017	(0.003, 0.031)		0.139	0.209	30	50
CENPJ_+_25496948.23-P1P2_267	CENPJ_+_25496948.23-P1P2	CENPJ	GGGCCCATTTGTAATTGCTG	-6	rU:dT	0.007	(-0.006, 0.020)		0.139	0.186	30	50
CENPJ_+_25496948.23-P1P2_268	CENPJ_+_25496948.23-P1P2	CENPJ	GGGCCCATTTGTAAAAGCTG	-5	rA:dA	0.018	(0.006, 0.030)		0.130	0.182	30	40
CENPJ_+_25496948.23-P1P2_271	CENPJ_+_25496948.23-P1P2	CENPJ	GGGCCCATTTGTAAAGGCTG	-5	rG:dA	0.043	(0.030, 0.055)		0.130	0.200	30	50
CENPJ_+_25496948.23-P1P2_274	CENPJ_+_25496948.23-P1P2	CENPJ	GGGCCCATTTGTAAACGCTG	-5	rC:dA	0.029	(0.017, 0.041)		0.130	0.225	30	60
CENPJ_+_25496948.23-P1P2_282	CENPJ_+_25496948.23-P1P2	CENPJ	GGGCCCATTTGTAAATACTG	-4	rA:dC	0.009	(-0.003, 0.021)		0.147	0.201	20	50
CENPJ_+_25496948.23-P1P2_287	CENPJ_+_25496948.23-P1P2	CENPJ	GGGCCCATTTGTAAATCCTG	-4	rC:dC	0.006	(-0.006, 0.018)		0.147	0.165	30	40
CENPJ_+_25496948.23-P1P2_290	CENPJ_+_25496948.23-P1P2	CENPJ	GGGCCCATTTGTAAATTCTG	-4	rU:dC	0.002	(-0.011, 0.015)		0.147	0.165	30	50
CENPJ_+_25496948.23-P1P2_293	CENPJ_+_25496948.23-P1P2	CENPJ	GGGCCCATTTGTAAATGATG	-3	rA:dG	0.009	(-0.003, 0.021)		0.116	0.164	30	40
CENPJ_+_25496948.23-P1P2_296	CENPJ_+_25496948.23-P1P2	CENPJ	GGGCCCATTTGTAAATGGTG	-3	rG:dG	0.036	(0.025, 0.048)		0.116	0.212	30	50
CENPJ_+_25496948.23-P1P2_301	CENPJ_+_25496948.23-P1P2	CENPJ	GGGCCCATTTGTAAATGTTG	-3	rU:dG	0.015	(0.002, 0.027)		0.116	0.192	30	40
CENPJ_+_25496948.23-P1P2_304	CENPJ_+_25496948.23-P1P2	CENPJ	GGGCCCATTTGTAAATGCAG	-2	rA:dA	0.024	(0.013, 0.036)		0.113	0.182	30	50
CENPJ_+_25496948.23-P1P2_307	CENPJ_+_25496948.23-P1P2	CENPJ	GGGCCCATTTGTAAATGCGG	-2	rG:dA	0.044	(0.032, 0.057)		0.113	0.200	40	60
CENPJ_+_25496948.23-P1P2_310	CENPJ_+_25496948.23-P1P2	CENPJ	GGGCCCATTTGTAAATGCCG	-2	rC:dA	0.026	(0.014, 0.037)		0.113	0.225	40	60
CENPJ_+_25496948.23-P1P2_318	CENPJ_+_25496948.23-P1P2	CENPJ	GGGCCCATTTGTAAATGCTA	-1	rA:dC	0.010	(-0.002, 0.022)		0.105	0.201	30	40
CENPJ_+_25496948.23-P1P2_323	CENPJ_+_25496948.23-P1P2	CENPJ	GGGCCCATTTGTAAATGCTC	-1	rC:dC	0.015	(0.004, 0.026)		0.105	0.165	30	50
CENPJ_+_25496948.23-P1P2_326	CENPJ_+_25496948.23-P1P2	CENPJ	GGGCCCATTTGTAAATGCTT	-1	rU:dC	0.009	(-0.002, 0.019)		0.105	0.165	30	50
CENPJ_+_25496968.23-P1P2	CENPJ_+_25496968.23-P1P2	CENPJ	GACAGAGGCGGCGATTGTGG			1.000					40	50
CENPJ_+_25496968.23-P1P2_105	CENPJ_+_25496968.23-P1P2	CENPJ	GGCAGAGGCGGCGATTGTGG	-19	rG:dT	0.700	(0.659, 0.741)		0.260	0.235	40	50
CENPJ_+_25496968.23-P1P2_108	CENPJ_+_25496968.23-P1P2	CENPJ	GCCAGAGGCGGCGATTGTGG	-19	rC:dT	0.643	(0.608, 0.678)		0.260	0.209	40	60
CENPJ_+_25496968.23-P1P2_111	CENPJ_+_25496968.23-P1P2	CENPJ	GTCAGAGGCGGCGATTGTGG	-19	rU:dT	0.581	(0.546, 0.616)		0.260	0.186	50	50
CENPJ_+_25496968.23-P1P2_113	CENPJ_+_25496968.23-P1P2	CENPJ	GAAAGAGGCGGCGATTGTGG	-18	rA:dG	0.695	(0.664, 0.725)		0.218	0.164	40	40
CENPJ_+_25496968.23-P1P2_116	CENPJ_+_25496968.23-P1P2	CENPJ	GAGAGAGGCGGCGATTGTGG	-18	rG:dG	0.740	(0.713, 0.767)		0.218	0.212	50	50
CENPJ_+_25496968.23-P1P2_121	CENPJ_+_25496968.23-P1P2	CENPJ	GATAGAGGCGGCGATTGTGG	-18	rU:dG	0.677	(0.643, 0.710)		0.218	0.192	50	50
CENPJ_+_25496968.23-P1P2_129	CENPJ_+_25496968.23-P1P2	CENPJ	GACGGAGGCGGCGATTGTGG	-17	rG:dT	0.841	(0.811, 0.870)		0.274	0.235	40	40
CENPJ_+_25496968.23-P1P2_132	CENPJ_+_25496968.23-P1P2	CENPJ	GACCGAGGCGGCGATTGTGG	-17	rC:dT	0.675	(0.634, 0.716)		0.274	0.209	50	50
CENPJ_+_25496968.23-P1P2_135	CENPJ_+_25496968.23-P1P2	CENPJ	GACTGAGGCGGCGATTGTGG	-17	rU:dT	0.597	(0.566, 0.629)		0.274	0.186	50	50
CENPJ_+_25496968.23-P1P2_138	CENPJ_+_25496968.23-P1P2	CENPJ	GACAAAGGCGGCGATTGTGG	-16	rA:dC	0.377	(0.339, 0.414)		0.261	0.201	40	60
CENPJ_+_25496968.23-P1P2_143	CENPJ_+_25496968.23-P1P2	CENPJ	GACACAGGCGGCGATTGTGG	-16	rC:dC	0.386	(0.349, 0.423)		0.261	0.165	50	50
CENPJ_+_25496968.23-P1P2_146	CENPJ_+_25496968.23-P1P2	CENPJ	GACATAGGCGGCGATTGTGG	-16	rU:dC	0.349	(0.315, 0.383)		0.261	0.165	40	60
CENPJ_+_25496968.23-P1P2_153	CENPJ_+_25496968.23-P1P2	CENPJ	GACAGGGGCGGCGATTGTGG	-15	rG:dT	0.839	(0.816, 0.862)		0.223	0.235	40	50
CENPJ_+_25496968.23-P1P2_156	CENPJ_+_25496968.23-P1P2	CENPJ	GACAGCGGCGGCGATTGTGG	-15	rC:dT	0.609	(0.570, 0.648)		0.223	0.209	40	50
CENPJ_+_25496968.23-P1P2_159	CENPJ_+_25496968.23-P1P2	CENPJ	GACAGTGGCGGCGATTGTGG	-15	rU:dT	0.611	(0.577, 0.645)		0.223	0.186	30	40
CENPJ_+_25496968.23-P1P2_162	CENPJ_+_25496968.23-P1P2	CENPJ	GACAGAAGCGGCGATTGTGG	-14	rA:dC	0.289	(0.247, 0.331)		0.256	0.201	40	50
CENPJ_+_25496968.23-P1P2_167	CENPJ_+_25496968.23-P1P2	CENPJ	GACAGACGCGGCGATTGTGG	-14	rC:dC	0.264	(0.227, 0.300)		0.256	0.165	50	50
CENPJ_+_25496968.23-P1P2_170	CENPJ_+_25496968.23-P1P2	CENPJ	GACAGATGCGGCGATTGTGG	-14	rU:dC	0.281	(0.241, 0.321)		0.256	0.165	40	50
CENPJ_+_25496968.23-P1P2_174	CENPJ_+_25496968.23-P1P2	CENPJ	GACAGAGACGGCGATTGTGG	-13	rA:dC	0.318	(0.278, 0.358)		0.259	0.201	30	60
CENPJ_+_25496968.23-P1P2_179	CENPJ_+_25496968.23-P1P2	CENPJ	GACAGAGCCGGCGATTGTGG	-13	rC:dC	0.169	(0.147, 0.192)		0.259	0.165	40	60
CENPJ_+_25496968.23-P1P2_182	CENPJ_+_25496968.23-P1P2	CENPJ	GACAGAGTCGGCGATTGTGG	-13	rU:dC	0.266	(0.232, 0.301)		0.259	0.165	40	50
CENPJ_+_25496968.23-P1P2_185	CENPJ_+_25496968.23-P1P2	CENPJ	GACAGAGGAGGCGATTGTGG	-12	rA:dG	0.370	(0.330, 0.411)		0.259	0.164	20	50
CENPJ_+_25496968.23-P1P2_188	CENPJ_+_25496968.23-P1P2	CENPJ	GACAGAGGGGGCGATTGTGG	-12	rG:dG	0.550	(0.522, 0.578)		0.259	0.212	30	50
CENPJ_+_25496968.23-P1P2_193	CENPJ_+_25496968.23-P1P2	CENPJ	GACAGAGGTGGCGATTGTGG	-12	rU:dG	0.555	(0.522, 0.588)		0.259	0.192	30	30
CENPJ_+_25496968.23-P1P2_198	CENPJ_+_25496968.23-P1P2	CENPJ	GACAGAGGCAGCGATTGTGG	-11	rA:dC	0.113	(0.090, 0.136)		0.242	0.201	30	60
CENPJ_+_25496968.23-P1P2_203	CENPJ_+_25496968.23-P1P2	CENPJ	GACAGAGGCCGCGATTGTGG	-11	rC:dC	0.034	(0.022, 0.047)		0.242	0.165	40	40
CENPJ_+_25496968.23-P1P2_206	CENPJ_+_25496968.23-P1P2	CENPJ	GACAGAGGCTGCGATTGTGG	-11	rU:dC	0.051	(0.035, 0.067)		0.242	0.165	30	40
CENPJ_+_25496968.23-P1P2_210	CENPJ_+_25496968.23-P1P2	CENPJ	GACAGAGGCGACGATTGTGG	-10	rA:dC	0.116	(0.098, 0.134)		0.204	0.201	30	50
CENPJ_+_25496968.23-P1P2_215	CENPJ_+_25496968.23-P1P2	CENPJ	GACAGAGGCGCCGATTGTGG	-10	rC:dC	0.043	(0.031, 0.055)		0.204	0.165	30	40
CENPJ_+_25496968.23-P1P2_218	CENPJ_+_25496968.23-P1P2	CENPJ	GACAGAGGCGTCGATTGTGG	-10	rU:dC	0.054	(0.041, 0.066)		0.204	0.165	50	50
CENPJ_+_25496968.23-P1P2_221	CENPJ_+_25496968.23-P1P2	CENPJ	GACAGAGGCGGAGATTGTGG	-9	rA:dG	0.102	(0.074, 0.130)		0.191	0.164	30	40
CENPJ_+_25496968.23-P1P2_224	CENPJ_+_25496968.23-P1P2	CENPJ	GACAGAGGCGGGGATTGTGG	-9	rG:dG	0.400	(0.368, 0.433)		0.191	0.212	30	50
CENPJ_+_25496968.23-P1P2_229	CENPJ_+_25496968.23-P1P2	CENPJ	GACAGAGGCGGTGATTGTGG	-9	rU:dG	0.506	(0.470, 0.543)		0.191	0.192	20	50
CENPJ_+_25496968.23-P1P2_234	CENPJ_+_25496968.23-P1P2	CENPJ	GACAGAGGCGGCAATTGTGG	-8	rA:dC	0.051	(0.036, 0.066)		0.181	0.201	40	40
CENPJ_+_25496968.23-P1P2_239	CENPJ_+_25496968.23-P1P2	CENPJ	GACAGAGGCGGCCATTGTGG	-8	rC:dC	0.042	(0.032, 0.052)		0.181	0.165	30	40
CENPJ_+_25496968.23-P1P2_242	CENPJ_+_25496968.23-P1P2	CENPJ	GACAGAGGCGGCTATTGTGG	-8	rU:dC	0.022	(0.010, 0.034)		0.181	0.165	30	40
CENPJ_+_25496968.23-P1P2_249	CENPJ_+_25496968.23-P1P2	CENPJ	GACAGAGGCGGCGGTTGTGG	-7	rG:dT	0.283	(0.254, 0.313)		0.120	0.235	30	40
CENPJ_+_25496968.23-P1P2_252	CENPJ_+_25496968.23-P1P2	CENPJ	GACAGAGGCGGCGCTTGTGG	-7	rC:dT	0.045	(0.028, 0.062)		0.120	0.209	30	40
CENPJ_+_25496968.23-P1P2_255	CENPJ_+_25496968.23-P1P2	CENPJ	GACAGAGGCGGCGTTTGTGG	-7	rU:dT	0.039	(0.019, 0.059)		0.120	0.186	30	40
CENPJ_+_25496968.23-P1P2_256	CENPJ_+_25496968.23-P1P2	CENPJ	GACAGAGGCGGCGAATGTGG	-6	rA:dA	0.061	(0.045, 0.077)		0.139	0.182	30	50
CENPJ_+_25496968.23-P1P2_259	CENPJ_+_25496968.23-P1P2	CENPJ	GACAGAGGCGGCGAGTGTGG	-6	rG:dA	0.073	(0.058, 0.087)		0.139	0.200	40	50
CENPJ_+_25496968.23-P1P2_262	CENPJ_+_25496968.23-P1P2	CENPJ	GACAGAGGCGGCGACTGTGG	-6	rC:dA	0.110	(0.093, 0.127)		0.139	0.225	30	30
CENPJ_+_25496968.23-P1P2_268	CENPJ_+_25496968.23-P1P2	CENPJ	GACAGAGGCGGCGATAGTGG	-5	rA:dA	0.091	(0.072, 0.110)		0.130	0.182	30	40
CENPJ_+_25496968.23-P1P2_271	CENPJ_+_25496968.23-P1P2	CENPJ	GACAGAGGCGGCGATGGTGG	-5	rG:dA	0.162	(0.139, 0.186)		0.130	0.200	30	40
CENPJ_+_25496968.23-P1P2_274	CENPJ_+_25496968.23-P1P2	CENPJ	GACAGAGGCGGCGATCGTGG	-5	rC:dA	0.118	(0.089, 0.148)		0.130	0.225	50	60
CENPJ_+_25496968.23-P1P2_282	CENPJ_+_25496968.23-P1P2	CENPJ	GACAGAGGCGGCGATTATGG	-4	rA:dC	0.024	(0.012, 0.036)		0.147	0.201	30	60
CENPJ_+_25496968.23-P1P2_287	CENPJ_+_25496968.23-P1P2	CENPJ	GACAGAGGCGGCGATTCTGG	-4	rC:dC	-0.006	(-0.017, 0.005)		0.147	0.165	40	50
CENPJ_+_25496968.23-P1P2_290	CENPJ_+_25496968.23-P1P2	CENPJ	GACAGAGGCGGCGATTTTGG	-4	rU:dC	-0.001	(-0.013, 0.010)		0.147	0.165	40	60
CENPJ_+_25496968.23-P1P2_292	CENPJ_+_25496968.23-P1P2	CENPJ	GACAGAGGCGGCGATTGAGG	-3	rA:dA	0.072	(0.054, 0.089)		0.116	0.182	40	60
CENPJ_+_25496968.23-P1P2_295	CENPJ_+_25496968.23-P1P2	CENPJ	GACAGAGGCGGCGATTGGGG	-3	rG:dA	0.167	(0.145, 0.188)		0.116	0.200	50	50
CENPJ_+_25496968.23-P1P2_298	CENPJ_+_25496968.23-P1P2	CENPJ	GACAGAGGCGGCGATTGCGG	-3	rC:dA	0.077	(0.057, 0.096)		0.116	0.225	40	40
CENPJ_+_25496968.23-P1P2_306	CENPJ_+_25496968.23-P1P2	CENPJ	GACAGAGGCGGCGATTGTAG	-2	rA:dC	0.016	(0.004, 0.029)		0.113	0.201	40	60
CENPJ_+_25496968.23-P1P2_311	CENPJ_+_25496968.23-P1P2	CENPJ	GACAGAGGCGGCGATTGTCG	-2	rC:dC	0.002	(-0.009, 0.013)		0.113	0.165	50	60
CENPJ_+_25496968.23-P1P2_314	CENPJ_+_25496968.23-P1P2	CENPJ	GACAGAGGCGGCGATTGTTG	-2	rU:dC	0.004	(-0.007, 0.015)		0.113	0.165	40	60
CENPJ_+_25496968.23-P1P2_318	CENPJ_+_25496968.23-P1P2	CENPJ	GACAGAGGCGGCGATTGTGA	-1	rA:dC	0.022	(0.007, 0.038)		0.105	0.201	50	60
CENPJ_+_25496968.23-P1P2_323	CENPJ_+_25496968.23-P1P2	CENPJ	GACAGAGGCGGCGATTGTGC	-1	rC:dC	0.005	(-0.005, 0.016)		0.105	0.165	50	60
CENPJ_+_25496968.23-P1P2_326	CENPJ_+_25496968.23-P1P2	CENPJ	GACAGAGGCGGCGATTGTGT	-1	rU:dC	0.003	(-0.007, 0.013)		0.105	0.165	40	60
CENPJ_-_25496915.23-P1P2	CENPJ_-_25496915.23-P1P2	CENPJ	GTTACCGCTCCGTGAAGCCT			1.000					40	60
CENPJ_-_25496915.23-P1P2_100	CENPJ_-_25496915.23-P1P2	CENPJ	GATACCGCTCCGTGAAGCCT	-19	rA:dA	0.726	(0.682, 0.771)		0.260	0.182	40	60
CENPJ_-_25496915.23-P1P2_103	CENPJ_-_25496915.23-P1P2	CENPJ	GGTACCGCTCCGTGAAGCCT	-19	rG:dA	0.809	(0.764, 0.854)		0.260	0.200	30	50
CENPJ_-_25496915.23-P1P2_106	CENPJ_-_25496915.23-P1P2	CENPJ	GCTACCGCTCCGTGAAGCCT	-19	rC:dA	0.687	(0.633, 0.742)		0.260	0.225	30	60
CENPJ_-_25496915.23-P1P2_112	CENPJ_-_25496915.23-P1P2	CENPJ	GTAACCGCTCCGTGAAGCCT	-18	rA:dA	0.662	(0.628, 0.696)		0.218	0.182	30	50
CENPJ_-_25496915.23-P1P2_115	CENPJ_-_25496915.23-P1P2	CENPJ	GTGACCGCTCCGTGAAGCCT	-18	rG:dA	0.781	(0.739, 0.822)		0.218	0.200	40	60
CENPJ_-_25496915.23-P1P2_118	CENPJ_-_25496915.23-P1P2	CENPJ	GTCACCGCTCCGTGAAGCCT	-18	rC:dA	0.690	(0.644, 0.736)		0.218	0.225	40	60
CENPJ_-_25496915.23-P1P2_129	CENPJ_-_25496915.23-P1P2	CENPJ	GTTGCCGCTCCGTGAAGCCT	-17	rG:dT	0.790	(0.747, 0.833)		0.274	0.235	30	60
CENPJ_-_25496915.23-P1P2_132	CENPJ_-_25496915.23-P1P2	CENPJ	GTTCCCGCTCCGTGAAGCCT	-17	rC:dT	0.595	(0.556, 0.634)		0.274	0.209	30	60
CENPJ_-_25496915.23-P1P2_135	CENPJ_-_25496915.23-P1P2	CENPJ	GTTTCCGCTCCGTGAAGCCT	-17	rU:dT	0.493	(0.456, 0.531)		0.274	0.186	30	60
CENPJ_-_25496915.23-P1P2_137	CENPJ_-_25496915.23-P1P2	CENPJ	GTTAACGCTCCGTGAAGCCT	-16	rA:dG	0.340	(0.311, 0.368)		0.261	0.164	40	60
CENPJ_-_25496915.23-P1P2_140	CENPJ_-_25496915.23-P1P2	CENPJ	GTTAGCGCTCCGTGAAGCCT	-16	rG:dG	0.440	(0.409, 0.470)		0.261	0.212	50	60
CENPJ_-_25496915.23-P1P2_145	CENPJ_-_25496915.23-P1P2	CENPJ	GTTATCGCTCCGTGAAGCCT	-16	rU:dG	0.441	(0.409, 0.474)		0.261	0.192	40	60
CENPJ_-_25496915.23-P1P2_149	CENPJ_-_25496915.23-P1P2	CENPJ	GTTACAGCTCCGTGAAGCCT	-15	rA:dG	0.349	(0.318, 0.380)		0.223	0.164	40	50
CENPJ_-_25496915.23-P1P2_152	CENPJ_-_25496915.23-P1P2	CENPJ	GTTACGGCTCCGTGAAGCCT	-15	rG:dG	0.459	(0.428, 0.489)		0.223	0.212	40	60
CENPJ_-_25496915.23-P1P2_157	CENPJ_-_25496915.23-P1P2	CENPJ	GTTACTGCTCCGTGAAGCCT	-15	rU:dG	0.503	(0.471, 0.534)		0.223	0.192	30	60
CENPJ_-_25496915.23-P1P2_162	CENPJ_-_25496915.23-P1P2	CENPJ	GTTACCACTCCGTGAAGCCT	-14	rA:dC	0.360	(0.336, 0.384)		0.256	0.201	30	60
CENPJ_-_25496915.23-P1P2_167	CENPJ_-_25496915.23-P1P2	CENPJ	GTTACCCCTCCGTGAAGCCT	-14	rC:dC	0.258	(0.237, 0.278)		0.256	0.165	40	60
CENPJ_-_25496915.23-P1P2_170	CENPJ_-_25496915.23-P1P2	CENPJ	GTTACCTCTCCGTGAAGCCT	-14	rU:dC	0.320	(0.295, 0.344)		0.256	0.165	40	60
CENPJ_-_25496915.23-P1P2_173	CENPJ_-_25496915.23-P1P2	CENPJ	GTTACCGATCCGTGAAGCCT	-13	rA:dG	0.330	(0.300, 0.360)		0.259	0.164	40	60
CENPJ_-_25496915.23-P1P2_176	CENPJ_-_25496915.23-P1P2	CENPJ	GTTACCGGTCCGTGAAGCCT	-13	rG:dG	0.476	(0.445, 0.507)		0.259	0.212	40	60
CENPJ_-_25496915.23-P1P2_181	CENPJ_-_25496915.23-P1P2	CENPJ	GTTACCGTTCCGTGAAGCCT	-13	rU:dG	0.492	(0.460, 0.524)		0.259	0.192	40	60
CENPJ_-_25496915.23-P1P2_184	CENPJ_-_25496915.23-P1P2	CENPJ	GTTACCGCACCGTGAAGCCT	-12	rA:dA	0.343	(0.315, 0.371)		0.259	0.182	30	40
CENPJ_-_25496915.23-P1P2_187	CENPJ_-_25496915.23-P1P2	CENPJ	GTTACCGCGCCGTGAAGCCT	-12	rG:dA	0.427	(0.389, 0.465)		0.259	0.200	40	50
CENPJ_-_25496915.23-P1P2_190	CENPJ_-_25496915.23-P1P2	CENPJ	GTTACCGCCCCGTGAAGCCT	-12	rC:dA	0.280	(0.258, 0.301)		0.259	0.225	40	40
CENPJ_-_25496915.23-P1P2_197	CENPJ_-_25496915.23-P1P2	CENPJ	GTTACCGCTACGTGAAGCCT	-11	rA:dG	0.170	(0.145, 0.195)		0.242	0.164	40	50
CENPJ_-_25496915.23-P1P2_200	CENPJ_-_25496915.23-P1P2	CENPJ	GTTACCGCTGCGTGAAGCCT	-11	rG:dG	0.322	(0.296, 0.347)		0.242	0.212	40	50
CENPJ_-_25496915.23-P1P2_205	CENPJ_-_25496915.23-P1P2	CENPJ	GTTACCGCTTCGTGAAGCCT	-11	rU:dG	0.368	(0.335, 0.402)		0.242	0.192	40	60
CENPJ_-_25496915.23-P1P2_209	CENPJ_-_25496915.23-P1P2	CENPJ	GTTACCGCTCAGTGAAGCCT	-10	rA:dG	0.083	(0.067, 0.099)		0.204	0.164	20	50
CENPJ_-_25496915.23-P1P2_212	CENPJ_-_25496915.23-P1P2	CENPJ	GTTACCGCTCGGTGAAGCCT	-10	rG:dG	0.241	(0.215, 0.267)		0.204	0.212	30	50
CENPJ_-_25496915.23-P1P2_217	CENPJ_-_25496915.23-P1P2	CENPJ	GTTACCGCTCTGTGAAGCCT	-10	rU:dG	0.296	(0.264, 0.327)		0.204	0.192	20	50
CENPJ_-_25496915.23-P1P2_222	CENPJ_-_25496915.23-P1P2	CENPJ	GTTACCGCTCCATGAAGCCT	-9	rA:dC	0.071	(0.062, 0.080)		0.191	0.201	40	50
CENPJ_-_25496915.23-P1P2_227	CENPJ_-_25496915.23-P1P2	CENPJ	GTTACCGCTCCCTGAAGCCT	-9	rC:dC	0.055	(0.046, 0.064)		0.191	0.165	20	50
CENPJ_-_25496915.23-P1P2_230	CENPJ_-_25496915.23-P1P2	CENPJ	GTTACCGCTCCTTGAAGCCT	-9	rU:dC	0.046	(0.037, 0.054)		0.191	0.165	30	50
CENPJ_-_25496915.23-P1P2_232	CENPJ_-_25496915.23-P1P2	CENPJ	GTTACCGCTCCGAGAAGCCT	-8	rA:dA	0.097	(0.086, 0.109)		0.181	0.182	30	50
CENPJ_-_25496915.23-P1P2_235	CENPJ_-_25496915.23-P1P2	CENPJ	GTTACCGCTCCGGGAAGCCT	-8	rG:dA	0.232	(0.209, 0.255)		0.181	0.200	40	50
CENPJ_-_25496915.23-P1P2_238	CENPJ_-_25496915.23-P1P2	CENPJ	GTTACCGCTCCGCGAAGCCT	-8	rC:dA	0.192	(0.171, 0.213)		0.181	0.225	40	40
CENPJ_-_25496915.23-P1P2_246	CENPJ_-_25496915.23-P1P2	CENPJ	GTTACCGCTCCGTAAAGCCT	-7	rA:dC	0.077	(0.064, 0.090)		0.120	0.201	40	50
CENPJ_-_25496915.23-P1P2_251	CENPJ_-_25496915.23-P1P2	CENPJ	GTTACCGCTCCGTCAAGCCT	-7	rC:dC	0.038	(0.029, 0.046)		0.120	0.165	30	50
CENPJ_-_25496915.23-P1P2_254	CENPJ_-_25496915.23-P1P2	CENPJ	GTTACCGCTCCGTTAAGCCT	-7	rU:dC	0.029	(0.018, 0.040)		0.120	0.165	40	50
CENPJ_-_25496915.23-P1P2_261	CENPJ_-_25496915.23-P1P2	CENPJ	GTTACCGCTCCGTGGAGCCT	-6	rG:dT	0.228	(0.211, 0.245)		0.139	0.235	40	40
CENPJ_-_25496915.23-P1P2_264	CENPJ_-_25496915.23-P1P2	CENPJ	GTTACCGCTCCGTGCAGCCT	-6	rC:dT	0.079	(0.065, 0.094)		0.139	0.209	30	30
CENPJ_-_25496915.23-P1P2_267	CENPJ_-_25496915.23-P1P2	CENPJ	GTTACCGCTCCGTGTAGCCT	-6	rU:dT	0.074	(0.061, 0.086)		0.139	0.186	40	60
CENPJ_-_25496915.23-P1P2_273	CENPJ_-_25496915.23-P1P2	CENPJ	GTTACCGCTCCGTGAGGCCT	-5	rG:dT	0.306	(0.286, 0.326)		0.130	0.235	30	40
CENPJ_-_25496915.23-P1P2_276	CENPJ_-_25496915.23-P1P2	CENPJ	GTTACCGCTCCGTGACGCCT	-5	rC:dT	0.099	(0.088, 0.109)		0.130	0.209	50	60
CENPJ_-_25496915.23-P1P2_279	CENPJ_-_25496915.23-P1P2	CENPJ	GTTACCGCTCCGTGATGCCT	-5	rU:dT	0.092	(0.080, 0.105)		0.130	0.186	40	50
CENPJ_-_25496915.23-P1P2_282	CENPJ_-_25496915.23-P1P2	CENPJ	GTTACCGCTCCGTGAAACCT	-4	rA:dC	0.051	(0.038, 0.063)		0.147	0.201	30	50
CENPJ_-_25496915.23-P1P2_287	CENPJ_-_25496915.23-P1P2	CENPJ	GTTACCGCTCCGTGAACCCT	-4	rC:dC	0.022	(0.010, 0.034)		0.147	0.165	40	40
CENPJ_-_25496915.23-P1P2_290	CENPJ_-_25496915.23-P1P2	CENPJ	GTTACCGCTCCGTGAATCCT	-4	rU:dC	0.020	(0.006, 0.033)		0.147	0.165	40	50
CENPJ_-_25496915.23-P1P2_293	CENPJ_-_25496915.23-P1P2	CENPJ	GTTACCGCTCCGTGAAGACT	-3	rA:dG	0.040	(0.026, 0.053)		0.116	0.164	30	60
CENPJ_-_25496915.23-P1P2_296	CENPJ_-_25496915.23-P1P2	CENPJ	GTTACCGCTCCGTGAAGGCT	-3	rG:dG	0.104	(0.092, 0.117)		0.116	0.212	30	60
CENPJ_-_25496915.23-P1P2_301	CENPJ_-_25496915.23-P1P2	CENPJ	GTTACCGCTCCGTGAAGTCT	-3	rU:dG	0.083	(0.069, 0.097)		0.116	0.192	40	40
CENPJ_-_25496915.23-P1P2_305	CENPJ_-_25496915.23-P1P2	CENPJ	GTTACCGCTCCGTGAAGCAT	-2	rA:dG	0.033	(0.021, 0.044)		0.113	0.164	30	50
CENPJ_-_25496915.23-P1P2_308	CENPJ_-_25496915.23-P1P2	CENPJ	GTTACCGCTCCGTGAAGCGT	-2	rG:dG	0.075	(0.064, 0.086)		0.113	0.212	50	60
CENPJ_-_25496915.23-P1P2_313	CENPJ_-_25496915.23-P1P2	CENPJ	GTTACCGCTCCGTGAAGCTT	-2	rU:dG	0.057	(0.043, 0.070)		0.113	0.192	40	60
CENPJ_-_25496915.23-P1P2_316	CENPJ_-_25496915.23-P1P2	CENPJ	GTTACCGCTCCGTGAAGCCA	-1	rA:dA	0.082	(0.070, 0.095)		0.105	0.182	40	50
CENPJ_-_25496915.23-P1P2_319	CENPJ_-_25496915.23-P1P2	CENPJ	GTTACCGCTCCGTGAAGCCG	-1	rG:dA	0.119	(0.108, 0.129)		0.105	0.200	40	50
CENPJ_-_25496915.23-P1P2_322	CENPJ_-_25496915.23-P1P2	CENPJ	GTTACCGCTCCGTGAAGCCC	-1	rC:dA	0.097	(0.082, 0.111)		0.105	0.225	30	50
CENPK_+_64858912.23-P1P2	CENPK_+_64858912.23-P1P2	CENPK	GCGCTGTGATGGTAAGACCT			1.000					30	50	CENPK_+_64858912.23-P1P2_00
CENPK_+_64858912.23-P1P2_101	CENPK_+_64858912.23-P1P2	CENPK	GAGCTGTGATGGTAAGACCT	-19	rA:dG	0.922	(0.892, 0.953)		0.260	0.164	30	50
CENPK_+_64858912.23-P1P2_104	CENPK_+_64858912.23-P1P2	CENPK	GGGCTGTGATGGTAAGACCT	-19	rG:dG	0.930	(0.901, 0.958)	1.097	0.260	0.212	20	50	CENPK_+_64858912.23-P1P2_03
CENPK_+_64858912.23-P1P2_109	CENPK_+_64858912.23-P1P2	CENPK	GTGCTGTGATGGTAAGACCT	-19	rU:dG	0.884	(0.851, 0.916)		0.260	0.192	30	40
CENPK_+_64858912.23-P1P2_114	CENPK_+_64858912.23-P1P2	CENPK	GCACTGTGATGGTAAGACCT	-18	rA:dC	0.866	(0.841, 0.890)		0.218	0.201	30	60
CENPK_+_64858912.23-P1P2_119	CENPK_+_64858912.23-P1P2	CENPK	GCCCTGTGATGGTAAGACCT	-18	rC:dC	0.910	(0.888, 0.933)	0.926	0.218	0.165	30	50	CENPK_+_64858912.23-P1P2_01
CENPK_+_64858912.23-P1P2_122	CENPK_+_64858912.23-P1P2	CENPK	GCTCTGTGATGGTAAGACCT	-18	rU:dC	0.845	(0.823, 0.868)		0.218	0.165	40	50
CENPK_+_64858912.23-P1P2_125	CENPK_+_64858912.23-P1P2	CENPK	GCGATGTGATGGTAAGACCT	-17	rA:dG	0.780	(0.750, 0.810)		0.274	0.164	40	50
CENPK_+_64858912.23-P1P2_128	CENPK_+_64858912.23-P1P2	CENPK	GCGGTGTGATGGTAAGACCT	-17	rG:dG	0.804	(0.769, 0.839)		0.274	0.212	30	50
CENPK_+_64858912.23-P1P2_133	CENPK_+_64858912.23-P1P2	CENPK	GCGTTGTGATGGTAAGACCT	-17	rU:dG	0.777	(0.744, 0.810)	0.633	0.274	0.192	40	50	CENPK_+_64858912.23-P1P2_02
CENPK_+_64858912.23-P1P2_136	CENPK_+_64858912.23-P1P2	CENPK	GCGCAGTGATGGTAAGACCT	-16	rA:dA	0.843	(0.821, 0.865)		0.261	0.182	20	50
CENPK_+_64858912.23-P1P2_139	CENPK_+_64858912.23-P1P2	CENPK	GCGCGGTGATGGTAAGACCT	-16	rG:dA	0.862	(0.834, 0.890)		0.261	0.200	30	50
CENPK_+_64858912.23-P1P2_142	CENPK_+_64858912.23-P1P2	CENPK	GCGCCGTGATGGTAAGACCT	-16	rC:dA	0.876	(0.849, 0.903)		0.261	0.225	30	50
CENPK_+_64858912.23-P1P2_150	CENPK_+_64858912.23-P1P2	CENPK	GCGCTATGATGGTAAGACCT	-15	rA:dC	0.724	(0.693, 0.756)		0.223	0.201	30	60
CENPK_+_64858912.23-P1P2_155	CENPK_+_64858912.23-P1P2	CENPK	GCGCTCTGATGGTAAGACCT	-15	rC:dC	0.704	(0.675, 0.733)		0.223	0.165	40	60
CENPK_+_64858912.23-P1P2_158	CENPK_+_64858912.23-P1P2	CENPK	GCGCTTTGATGGTAAGACCT	-15	rU:dC	0.678	(0.641, 0.714)		0.223	0.165	30	60
CENPK_+_64858912.23-P1P2_160	CENPK_+_64858912.23-P1P2	CENPK	GCGCTGAGATGGTAAGACCT	-14	rA:dA	0.801	(0.770, 0.831)		0.256	0.182	30	50
CENPK_+_64858912.23-P1P2_163	CENPK_+_64858912.23-P1P2	CENPK	GCGCTGGGATGGTAAGACCT	-14	rG:dA	0.818	(0.790, 0.847)		0.256	0.200	20	50
CENPK_+_64858912.23-P1P2_166	CENPK_+_64858912.23-P1P2	CENPK	GCGCTGCGATGGTAAGACCT	-14	rC:dA	0.813	(0.786, 0.840)		0.256	0.225	30	60
CENPK_+_64858912.23-P1P2_174	CENPK_+_64858912.23-P1P2	CENPK	GCGCTGTAATGGTAAGACCT	-13	rA:dC	0.639	(0.605, 0.673)		0.259	0.201	40	40
CENPK_+_64858912.23-P1P2_179	CENPK_+_64858912.23-P1P2	CENPK	GCGCTGTCATGGTAAGACCT	-13	rC:dC	0.496	(0.452, 0.541)		0.259	0.165	40	50
CENPK_+_64858912.23-P1P2_182	CENPK_+_64858912.23-P1P2	CENPK	GCGCTGTTATGGTAAGACCT	-13	rU:dC	0.613	(0.572, 0.655)		0.259	0.165	40	50
CENPK_+_64858912.23-P1P2_189	CENPK_+_64858912.23-P1P2	CENPK	GCGCTGTGGTGGTAAGACCT	-12	rG:dT	0.916	(0.892, 0.940)		0.259	0.235	20	40
CENPK_+_64858912.23-P1P2_192	CENPK_+_64858912.23-P1P2	CENPK	GCGCTGTGCTGGTAAGACCT	-12	rC:dT	0.686	(0.650, 0.721)		0.259	0.209	30	50
CENPK_+_64858912.23-P1P2_195	CENPK_+_64858912.23-P1P2	CENPK	GCGCTGTGTTGGTAAGACCT	-12	rU:dT	0.741	(0.710, 0.772)		0.259	0.186	40	60
CENPK_+_64858912.23-P1P2_196	CENPK_+_64858912.23-P1P2	CENPK	GCGCTGTGAAGGTAAGACCT	-11	rA:dA	0.632	(0.593, 0.672)	0.424	0.242	0.182	30	50	CENPK_+_64858912.23-P1P2_04
CENPK_+_64858912.23-P1P2_199	CENPK_+_64858912.23-P1P2	CENPK	GCGCTGTGAGGGTAAGACCT	-11	rG:dA	0.727	(0.703, 0.752)		0.242	0.200	30	40
CENPK_+_64858912.23-P1P2_202	CENPK_+_64858912.23-P1P2	CENPK	GCGCTGTGACGGTAAGACCT	-11	rC:dA	0.675	(0.639, 0.711)		0.242	0.225	40	60
CENPK_+_64858912.23-P1P2_210	CENPK_+_64858912.23-P1P2	CENPK	GCGCTGTGATAGTAAGACCT	-10	rA:dC	0.262	(0.228, 0.296)		0.204	0.201	40	60
CENPK_+_64858912.23-P1P2_215	CENPK_+_64858912.23-P1P2	CENPK	GCGCTGTGATCGTAAGACCT	-10	rC:dC	0.087	(0.069, 0.104)		0.204	0.165	40	60
CENPK_+_64858912.23-P1P2_218	CENPK_+_64858912.23-P1P2	CENPK	GCGCTGTGATTGTAAGACCT	-10	rU:dC	0.109	(0.089, 0.129)	0.285	0.204	0.165	30	60	CENPK_+_64858912.23-P1P2_08
CENPK_+_64858912.23-P1P2_222	CENPK_+_64858912.23-P1P2	CENPK	GCGCTGTGATGATAAGACCT	-9	rA:dC	0.225	(0.195, 0.255)	0.106	0.191	0.201	30	60	CENPK_+_64858912.23-P1P2_05
CENPK_+_64858912.23-P1P2_227	CENPK_+_64858912.23-P1P2	CENPK	GCGCTGTGATGCTAAGACCT	-9	rC:dC	0.085	(0.070, 0.101)	0.029	0.191	0.165	30	50	CENPK_+_64858912.23-P1P2_06
CENPK_+_64858912.23-P1P2_230	CENPK_+_64858912.23-P1P2	CENPK	GCGCTGTGATGTTAAGACCT	-9	rU:dC	0.109	(0.091, 0.128)		0.191	0.165	40	60
CENPK_+_64858912.23-P1P2_232	CENPK_+_64858912.23-P1P2	CENPK	GCGCTGTGATGGAAAGACCT	-8	rA:dA	0.301	(0.258, 0.343)		0.181	0.182	20	40
CENPK_+_64858912.23-P1P2_235	CENPK_+_64858912.23-P1P2	CENPK	GCGCTGTGATGGGAAGACCT	-8	rG:dA	0.480	(0.433, 0.527)	-0.103	0.181	0.200	30	50	CENPK_+_64858912.23-P1P2_07
CENPK_+_64858912.23-P1P2_238	CENPK_+_64858912.23-P1P2	CENPK	GCGCTGTGATGGCAAGACCT	-8	rC:dA	0.511	(0.477, 0.545)		0.181	0.225	30	40
CENPK_+_64858912.23-P1P2_249	CENPK_+_64858912.23-P1P2	CENPK	GCGCTGTGATGGTGAGACCT	-7	rG:dT	0.520	(0.483, 0.556)		0.120	0.235	40	40
CENPK_+_64858912.23-P1P2_252	CENPK_+_64858912.23-P1P2	CENPK	GCGCTGTGATGGTCAGACCT	-7	rC:dT	0.182	(0.154, 0.210)		0.120	0.209	40	60
CENPK_+_64858912.23-P1P2_255	CENPK_+_64858912.23-P1P2	CENPK	GCGCTGTGATGGTTAGACCT	-7	rU:dT	0.182	(0.153, 0.211)		0.120	0.186	30	50
CENPK_+_64858912.23-P1P2_261	CENPK_+_64858912.23-P1P2	CENPK	GCGCTGTGATGGTAGGACCT	-6	rG:dT	0.466	(0.435, 0.498)	0.036	0.139	0.235	30	30	CENPK_+_64858912.23-P1P2_16
CENPK_+_64858912.23-P1P2_264	CENPK_+_64858912.23-P1P2	CENPK	GCGCTGTGATGGTACGACCT	-6	rC:dT	0.235	(0.194, 0.276)		0.139	0.209	40	60
CENPK_+_64858912.23-P1P2_267	CENPK_+_64858912.23-P1P2	CENPK	GCGCTGTGATGGTATGACCT	-6	rU:dT	0.230	(0.192, 0.268)		0.139	0.186	30	40
CENPK_+_64858912.23-P1P2_270	CENPK_+_64858912.23-P1P2	CENPK	GCGCTGTGATGGTAAAACCT	-5	rA:dC	0.149	(0.124, 0.174)	-0.256	0.130	0.201	30	50	CENPK_+_64858912.23-P1P2_12
CENPK_+_64858912.23-P1P2_275	CENPK_+_64858912.23-P1P2	CENPK	GCGCTGTGATGGTAACACCT	-5	rC:dC	0.061	(0.044, 0.078)		0.130	0.165	30	60
CENPK_+_64858912.23-P1P2_278	CENPK_+_64858912.23-P1P2	CENPK	GCGCTGTGATGGTAATACCT	-5	rU:dC	0.066	(0.049, 0.082)		0.130	0.165	30	60
CENPK_+_64858912.23-P1P2_285	CENPK_+_64858912.23-P1P2	CENPK	GCGCTGTGATGGTAAGGCCT	-4	rG:dT	0.568	(0.541, 0.594)		0.147	0.235	40	40
CENPK_+_64858912.23-P1P2_288	CENPK_+_64858912.23-P1P2	CENPK	GCGCTGTGATGGTAAGCCCT	-4	rC:dT	0.240	(0.203, 0.276)		0.147	0.209	30	50
CENPK_+_64858912.23-P1P2_291	CENPK_+_64858912.23-P1P2	CENPK	GCGCTGTGATGGTAAGTCCT	-4	rU:dT	0.244	(0.214, 0.274)		0.147	0.186	30	50
CENPK_+_64858912.23-P1P2_293	CENPK_+_64858912.23-P1P2	CENPK	GCGCTGTGATGGTAAGAACT	-3	rA:dG	0.101	(0.077, 0.124)		0.116	0.164	30	60
CENPK_+_64858912.23-P1P2_296	CENPK_+_64858912.23-P1P2	CENPK	GCGCTGTGATGGTAAGAGCT	-3	rG:dG	0.193	(0.166, 0.220)		0.116	0.212	30	50
CENPK_+_64858912.23-P1P2_301	CENPK_+_64858912.23-P1P2	CENPK	GCGCTGTGATGGTAAGATCT	-3	rU:dG	0.216	(0.184, 0.247)		0.116	0.192	30	40
CENPK_+_64858912.23-P1P2_305	CENPK_+_64858912.23-P1P2	CENPK	GCGCTGTGATGGTAAGACAT	-2	rA:dG	0.089	(0.071, 0.107)		0.113	0.164	40	50
CENPK_+_64858912.23-P1P2_308	CENPK_+_64858912.23-P1P2	CENPK	GCGCTGTGATGGTAAGACGT	-2	rG:dG	0.161	(0.137, 0.186)		0.113	0.212	50	50
CENPK_+_64858912.23-P1P2_313	CENPK_+_64858912.23-P1P2	CENPK	GCGCTGTGATGGTAAGACTT	-2	rU:dG	0.150	(0.127, 0.173)	0.163	0.113	0.192	30	30	CENPK_+_64858912.23-P1P2_15
CENPK_+_64858912.23-P1P2_316	CENPK_+_64858912.23-P1P2	CENPK	GCGCTGTGATGGTAAGACCA	-1	rA:dA	0.201	(0.174, 0.228)	0.152	0.105	0.182	40	50	CENPK_+_64858912.23-P1P2_13
CENPK_+_64858912.23-P1P2_319	CENPK_+_64858912.23-P1P2	CENPK	GCGCTGTGATGGTAAGACCG	-1	rG:dA	0.251	(0.227, 0.275)	0.112	0.105	0.200	40	40	CENPK_+_64858912.23-P1P2_14
CENPK_+_64858912.23-P1P2_322	CENPK_+_64858912.23-P1P2	CENPK	GCGCTGTGATGGTAAGACCC	-1	rC:dA	0.238	(0.209, 0.268)		0.105	0.225	30	50
CENPK_+_64858943.23-P1P2	CENPK_+_64858943.23-P1P2	CENPK	GGCGCAGCGCCTAGGCGACC			1.000					50	50	CENPK_+_64858943.23-P1P2_00
CENPK_+_64858943.23-P1P2_102	CENPK_+_64858943.23-P1P2	CENPK	GACGCAGCGCCTAGGCGACC	-19	rA:dC	0.689	(0.646, 0.732)		0.260	0.201	40	40
CENPK_+_64858943.23-P1P2_107	CENPK_+_64858943.23-P1P2	CENPK	GCCGCAGCGCCTAGGCGACC	-19	rC:dC	0.647	(0.616, 0.677)		0.260	0.165	50	50
CENPK_+_64858943.23-P1P2_110	CENPK_+_64858943.23-P1P2	CENPK	GTCGCAGCGCCTAGGCGACC	-19	rU:dC	0.615	(0.580, 0.651)		0.260	0.165	40	50
CENPK_+_64858943.23-P1P2_113	CENPK_+_64858943.23-P1P2	CENPK	GGAGCAGCGCCTAGGCGACC	-18	rA:dG	0.665	(0.631, 0.700)		0.218	0.164	40	50
CENPK_+_64858943.23-P1P2_116	CENPK_+_64858943.23-P1P2	CENPK	GGGGCAGCGCCTAGGCGACC	-18	rG:dG	0.687	(0.653, 0.720)		0.218	0.212	40	40
CENPK_+_64858943.23-P1P2_121	CENPK_+_64858943.23-P1P2	CENPK	GGTGCAGCGCCTAGGCGACC	-18	rU:dG	0.612	(0.577, 0.648)		0.218	0.192	50	50
CENPK_+_64858943.23-P1P2_126	CENPK_+_64858943.23-P1P2	CENPK	GGCACAGCGCCTAGGCGACC	-17	rA:dC	0.476	(0.436, 0.515)		0.274	0.201	40	40
CENPK_+_64858943.23-P1P2_131	CENPK_+_64858943.23-P1P2	CENPK	GGCCCAGCGCCTAGGCGACC	-17	rC:dC	0.510	(0.481, 0.539)		0.274	0.165	40	40
CENPK_+_64858943.23-P1P2_134	CENPK_+_64858943.23-P1P2	CENPK	GGCTCAGCGCCTAGGCGACC	-17	rU:dC	0.458	(0.426, 0.490)		0.274	0.165	50	50
CENPK_+_64858943.23-P1P2_137	CENPK_+_64858943.23-P1P2	CENPK	GGCGAAGCGCCTAGGCGACC	-16	rA:dG	0.379	(0.347, 0.411)		0.261	0.164	40	50
CENPK_+_64858943.23-P1P2_140	CENPK_+_64858943.23-P1P2	CENPK	GGCGGAGCGCCTAGGCGACC	-16	rG:dG	0.473	(0.446, 0.501)		0.261	0.212	50	60
CENPK_+_64858943.23-P1P2_145	CENPK_+_64858943.23-P1P2	CENPK	GGCGTAGCGCCTAGGCGACC	-16	rU:dG	0.489	(0.446, 0.532)		0.261	0.192	50	50
CENPK_+_64858943.23-P1P2_153	CENPK_+_64858943.23-P1P2	CENPK	GGCGCGGCGCCTAGGCGACC	-15	rG:dT	0.751	(0.723, 0.780)		0.223	0.235	40	50
CENPK_+_64858943.23-P1P2_156	CENPK_+_64858943.23-P1P2	CENPK	GGCGCCGCGCCTAGGCGACC	-15	rC:dT	0.540	(0.505, 0.575)		0.223	0.209	40	40
CENPK_+_64858943.23-P1P2_159	CENPK_+_64858943.23-P1P2	CENPK	GGCGCTGCGCCTAGGCGACC	-15	rU:dT	0.557	(0.519, 0.595)	0.761	0.223	0.186	50	50	CENPK_+_64858943.23-P1P2_03
CENPK_+_64858943.23-P1P2_162	CENPK_+_64858943.23-P1P2	CENPK	GGCGCAACGCCTAGGCGACC	-14	rA:dC	0.359	(0.325, 0.392)	0.618	0.256	0.201	40	40	CENPK_+_64858943.23-P1P2_01
CENPK_+_64858943.23-P1P2_167	CENPK_+_64858943.23-P1P2	CENPK	GGCGCACCGCCTAGGCGACC	-14	rC:dC	0.260	(0.232, 0.288)		0.256	0.165	40	50
CENPK_+_64858943.23-P1P2_170	CENPK_+_64858943.23-P1P2	CENPK	GGCGCATCGCCTAGGCGACC	-14	rU:dC	0.305	(0.275, 0.335)		0.256	0.165	50	50
CENPK_+_64858943.23-P1P2_173	CENPK_+_64858943.23-P1P2	CENPK	GGCGCAGAGCCTAGGCGACC	-13	rA:dG	0.368	(0.330, 0.406)		0.259	0.164	40	50
CENPK_+_64858943.23-P1P2_176	CENPK_+_64858943.23-P1P2	CENPK	GGCGCAGGGCCTAGGCGACC	-13	rG:dG	0.506	(0.469, 0.543)	0.718	0.259	0.212	40	40	CENPK_+_64858943.23-P1P2_02
CENPK_+_64858943.23-P1P2_181	CENPK_+_64858943.23-P1P2	CENPK	GGCGCAGTGCCTAGGCGACC	-13	rU:dG	0.506	(0.470, 0.542)		0.259	0.192	50	50
CENPK_+_64858943.23-P1P2_186	CENPK_+_64858943.23-P1P2	CENPK	GGCGCAGCACCTAGGCGACC	-12	rA:dC	0.258	(0.227, 0.288)	0.036	0.259	0.201	50	50	CENPK_+_64858943.23-P1P2_04
CENPK_+_64858943.23-P1P2_191	CENPK_+_64858943.23-P1P2	CENPK	GGCGCAGCCCCTAGGCGACC	-12	rC:dC	0.134	(0.116, 0.152)		0.259	0.165	40	50
CENPK_+_64858943.23-P1P2_194	CENPK_+_64858943.23-P1P2	CENPK	GGCGCAGCTCCTAGGCGACC	-12	rU:dC	0.212	(0.181, 0.243)		0.259	0.165	40	40
CENPK_+_64858943.23-P1P2_197	CENPK_+_64858943.23-P1P2	CENPK	GGCGCAGCGACTAGGCGACC	-11	rA:dG	0.210	(0.190, 0.230)	0.182	0.242	0.164	50	50	CENPK_+_64858943.23-P1P2_05
CENPK_+_64858943.23-P1P2_200	CENPK_+_64858943.23-P1P2	CENPK	GGCGCAGCGGCTAGGCGACC	-11	rG:dG	0.393	(0.358, 0.429)		0.242	0.212	40	50
CENPK_+_64858943.23-P1P2_205	CENPK_+_64858943.23-P1P2	CENPK	GGCGCAGCGTCTAGGCGACC	-11	rU:dG	0.446	(0.415, 0.477)		0.242	0.192	40	40
CENPK_+_64858943.23-P1P2_209	CENPK_+_64858943.23-P1P2	CENPK	GGCGCAGCGCATAGGCGACC	-10	rA:dG	0.061	(0.048, 0.074)		0.204	0.164	50	50
CENPK_+_64858943.23-P1P2_212	CENPK_+_64858943.23-P1P2	CENPK	GGCGCAGCGCGTAGGCGACC	-10	rG:dG	0.190	(0.163, 0.217)		0.204	0.212	40	40
CENPK_+_64858943.23-P1P2_217	CENPK_+_64858943.23-P1P2	CENPK	GGCGCAGCGCTTAGGCGACC	-10	rU:dG	0.267	(0.235, 0.298)		0.204	0.192	50	50
CENPK_+_64858943.23-P1P2_220	CENPK_+_64858943.23-P1P2	CENPK	GGCGCAGCGCCAAGGCGACC	-9	rA:dA	0.068	(0.057, 0.079)	-0.005	0.191	0.182	40	50	CENPK_+_64858943.23-P1P2_06
CENPK_+_64858943.23-P1P2_223	CENPK_+_64858943.23-P1P2	CENPK	GGCGCAGCGCCGAGGCGACC	-9	rG:dA	0.140	(0.125, 0.154)	-0.097	0.191	0.200	40	40	CENPK_+_64858943.23-P1P2_07
CENPK_+_64858943.23-P1P2_226	CENPK_+_64858943.23-P1P2	CENPK	GGCGCAGCGCCCAGGCGACC	-9	rC:dA	0.217	(0.192, 0.243)		0.191	0.225	40	40
CENPK_+_64858943.23-P1P2_237	CENPK_+_64858943.23-P1P2	CENPK	GGCGCAGCGCCTGGGCGACC	-8	rG:dT	0.426	(0.398, 0.455)		0.181	0.235	30	30
CENPK_+_64858943.23-P1P2_240	CENPK_+_64858943.23-P1P2	CENPK	GGCGCAGCGCCTCGGCGACC	-8	rC:dT	0.074	(0.065, 0.084)	-0.061	0.181	0.209	30	30	CENPK_+_64858943.23-P1P2_08
CENPK_+_64858943.23-P1P2_243	CENPK_+_64858943.23-P1P2	CENPK	GGCGCAGCGCCTTGGCGACC	-8	rU:dT	0.086	(0.073, 0.099)		0.181	0.186	40	40
CENPK_+_64858943.23-P1P2_246	CENPK_+_64858943.23-P1P2	CENPK	GGCGCAGCGCCTAAGCGACC	-7	rA:dC	0.046	(0.037, 0.055)		0.120	0.201	40	50
CENPK_+_64858943.23-P1P2_251	CENPK_+_64858943.23-P1P2	CENPK	GGCGCAGCGCCTACGCGACC	-7	rC:dC	0.015	(0.006, 0.023)		0.120	0.165	30	60
CENPK_+_64858943.23-P1P2_254	CENPK_+_64858943.23-P1P2	CENPK	GGCGCAGCGCCTATGCGACC	-7	rU:dC	0.012	(0.003, 0.020)		0.120	0.165	50	50
CENPK_+_64858943.23-P1P2_258	CENPK_+_64858943.23-P1P2	CENPK	GGCGCAGCGCCTAGACGACC	-6	rA:dC	0.104	(0.091, 0.117)		0.139	0.201	50	60
CENPK_+_64858943.23-P1P2_263	CENPK_+_64858943.23-P1P2	CENPK	GGCGCAGCGCCTAGCCGACC	-6	rC:dC	0.036	(0.028, 0.045)	-0.052	0.139	0.165	30	50	CENPK_+_64858943.23-P1P2_10
CENPK_+_64858943.23-P1P2_266	CENPK_+_64858943.23-P1P2	CENPK	GGCGCAGCGCCTAGTCGACC	-6	rU:dC	0.032	(0.024, 0.041)		0.139	0.165	40	40
CENPK_+_64858943.23-P1P2_269	CENPK_+_64858943.23-P1P2	CENPK	GGCGCAGCGCCTAGGAGACC	-5	rA:dG	0.064	(0.052, 0.076)		0.130	0.164	30	40
CENPK_+_64858943.23-P1P2_272	CENPK_+_64858943.23-P1P2	CENPK	GGCGCAGCGCCTAGGGGACC	-5	rG:dG	0.125	(0.110, 0.141)		0.130	0.212	30	40
CENPK_+_64858943.23-P1P2_277	CENPK_+_64858943.23-P1P2	CENPK	GGCGCAGCGCCTAGGTGACC	-5	rU:dG	0.096	(0.079, 0.114)		0.130	0.192	30	40
CENPK_+_64858943.23-P1P2_282	CENPK_+_64858943.23-P1P2	CENPK	GGCGCAGCGCCTAGGCAACC	-4	rA:dC	0.049	(0.039, 0.058)	-0.012	0.147	0.201	40	40	CENPK_+_64858943.23-P1P2_11
CENPK_+_64858943.23-P1P2_287	CENPK_+_64858943.23-P1P2	CENPK	GGCGCAGCGCCTAGGCCACC	-4	rC:dC	0.020	(0.010, 0.030)		0.147	0.165	40	40
CENPK_+_64858943.23-P1P2_290	CENPK_+_64858943.23-P1P2	CENPK	GGCGCAGCGCCTAGGCTACC	-4	rU:dC	0.020	(0.011, 0.029)	-0.026	0.147	0.165	30	60	CENPK_+_64858943.23-P1P2_14
CENPK_+_64858943.23-P1P2_297	CENPK_+_64858943.23-P1P2	CENPK	GGCGCAGCGCCTAGGCGGCC	-3	rG:dT	0.364	(0.336, 0.392)		0.116	0.235	30	30
CENPK_+_64858943.23-P1P2_300	CENPK_+_64858943.23-P1P2	CENPK	GGCGCAGCGCCTAGGCGCCC	-3	rC:dT	0.097	(0.086, 0.109)		0.116	0.209	40	40
CENPK_+_64858943.23-P1P2_303	CENPK_+_64858943.23-P1P2	CENPK	GGCGCAGCGCCTAGGCGTCC	-3	rU:dT	0.106	(0.094, 0.117)		0.116	0.186	30	40
CENPK_+_64858943.23-P1P2_305	CENPK_+_64858943.23-P1P2	CENPK	GGCGCAGCGCCTAGGCGAAC	-2	rA:dG	0.039	(0.029, 0.049)		0.113	0.164	40	40
CENPK_+_64858943.23-P1P2_308	CENPK_+_64858943.23-P1P2	CENPK	GGCGCAGCGCCTAGGCGAGC	-2	rG:dG	0.076	(0.065, 0.087)	-0.014	0.113	0.212	30	30	CENPK_+_64858943.23-P1P2_13
CENPK_+_64858943.23-P1P2_313	CENPK_+_64858943.23-P1P2	CENPK	GGCGCAGCGCCTAGGCGATC	-2	rU:dG	0.072	(0.061, 0.083)		0.113	0.192	50	60
CENPK_+_64858943.23-P1P2_317	CENPK_+_64858943.23-P1P2	CENPK	GGCGCAGCGCCTAGGCGACA	-1	rA:dG	0.031	(0.020, 0.041)	0.044	0.105	0.164	40	50	CENPK_+_64858943.23-P1P2_12
CENPK_+_64858943.23-P1P2_320	CENPK_+_64858943.23-P1P2	CENPK	GGCGCAGCGCCTAGGCGACG	-1	rG:dG	0.066	(0.057, 0.075)		0.105	0.212	40	40
CENPK_+_64858943.23-P1P2_325	CENPK_+_64858943.23-P1P2	CENPK	GGCGCAGCGCCTAGGCGACT	-1	rU:dG	0.033	(0.022, 0.044)		0.105	0.192	50	50
CENPK_+_64858951.23-P1P2	CENPK_+_64858951.23-P1P2	CENPK	GCGCTTCCTGCGCAGCGCCT			1.000					30	40
CENPK_+_64858951.23-P1P2_101	CENPK_+_64858951.23-P1P2	CENPK	GAGCTTCCTGCGCAGCGCCT	-19	rA:dG	0.532	(0.486, 0.577)		0.260	0.164	20	50
CENPK_+_64858951.23-P1P2_104	CENPK_+_64858951.23-P1P2	CENPK	GGGCTTCCTGCGCAGCGCCT	-19	rG:dG	0.522	(0.483, 0.561)		0.260	0.212	30	40
CENPK_+_64858951.23-P1P2_109	CENPK_+_64858951.23-P1P2	CENPK	GTGCTTCCTGCGCAGCGCCT	-19	rU:dG	0.423	(0.381, 0.465)		0.260	0.192	30	50
CENPK_+_64858951.23-P1P2_114	CENPK_+_64858951.23-P1P2	CENPK	GCACTTCCTGCGCAGCGCCT	-18	rA:dC	0.347	(0.309, 0.385)		0.218	0.201	40	50
CENPK_+_64858951.23-P1P2_119	CENPK_+_64858951.23-P1P2	CENPK	GCCCTTCCTGCGCAGCGCCT	-18	rC:dC	0.418	(0.383, 0.453)		0.218	0.165	30	40
CENPK_+_64858951.23-P1P2_122	CENPK_+_64858951.23-P1P2	CENPK	GCTCTTCCTGCGCAGCGCCT	-18	rU:dC	0.353	(0.320, 0.386)		0.218	0.165	40	40
CENPK_+_64858951.23-P1P2_125	CENPK_+_64858951.23-P1P2	CENPK	GCGATTCCTGCGCAGCGCCT	-17	rA:dG	0.276	(0.246, 0.305)		0.274	0.164	30	40
CENPK_+_64858951.23-P1P2_128	CENPK_+_64858951.23-P1P2	CENPK	GCGGTTCCTGCGCAGCGCCT	-17	rG:dG	0.335	(0.306, 0.363)		0.274	0.212	20	30
CENPK_+_64858951.23-P1P2_133	CENPK_+_64858951.23-P1P2	CENPK	GCGTTTCCTGCGCAGCGCCT	-17	rU:dG	0.266	(0.238, 0.294)		0.274	0.192	30	40
CENPK_+_64858951.23-P1P2_136	CENPK_+_64858951.23-P1P2	CENPK	GCGCATCCTGCGCAGCGCCT	-16	rA:dA	0.319	(0.286, 0.353)		0.261	0.182	40	40
CENPK_+_64858951.23-P1P2_139	CENPK_+_64858951.23-P1P2	CENPK	GCGCGTCCTGCGCAGCGCCT	-16	rG:dA	0.404	(0.368, 0.440)		0.261	0.200	30	30
CENPK_+_64858951.23-P1P2_142	CENPK_+_64858951.23-P1P2	CENPK	GCGCCTCCTGCGCAGCGCCT	-16	rC:dA	0.374	(0.337, 0.411)		0.261	0.225	30	40
CENPK_+_64858951.23-P1P2_148	CENPK_+_64858951.23-P1P2	CENPK	GCGCTACCTGCGCAGCGCCT	-15	rA:dA	0.315	(0.285, 0.346)		0.223	0.182	30	30
CENPK_+_64858951.23-P1P2_151	CENPK_+_64858951.23-P1P2	CENPK	GCGCTGCCTGCGCAGCGCCT	-15	rG:dA	0.383	(0.349, 0.417)		0.223	0.200	30	40
CENPK_+_64858951.23-P1P2_154	CENPK_+_64858951.23-P1P2	CENPK	GCGCTCCCTGCGCAGCGCCT	-15	rC:dA	0.362	(0.326, 0.398)		0.223	0.225	20	40
CENPK_+_64858951.23-P1P2_161	CENPK_+_64858951.23-P1P2	CENPK	GCGCTTACTGCGCAGCGCCT	-14	rA:dG	0.278	(0.251, 0.305)		0.256	0.164	30	30
CENPK_+_64858951.23-P1P2_164	CENPK_+_64858951.23-P1P2	CENPK	GCGCTTGCTGCGCAGCGCCT	-14	rG:dG	0.353	(0.324, 0.382)		0.256	0.212	40	40
CENPK_+_64858951.23-P1P2_169	CENPK_+_64858951.23-P1P2	CENPK	GCGCTTTCTGCGCAGCGCCT	-14	rU:dG	0.372	(0.336, 0.407)		0.256	0.192	40	40
CENPK_+_64858951.23-P1P2_173	CENPK_+_64858951.23-P1P2	CENPK	GCGCTTCATGCGCAGCGCCT	-13	rA:dG	0.220	(0.193, 0.246)		0.259	0.164	40	50
CENPK_+_64858951.23-P1P2_176	CENPK_+_64858951.23-P1P2	CENPK	GCGCTTCGTGCGCAGCGCCT	-13	rG:dG	0.295	(0.266, 0.324)		0.259	0.212	40	50
CENPK_+_64858951.23-P1P2_181	CENPK_+_64858951.23-P1P2	CENPK	GCGCTTCTTGCGCAGCGCCT	-13	rU:dG	0.353	(0.320, 0.386)		0.259	0.192	30	50
CENPK_+_64858951.23-P1P2_184	CENPK_+_64858951.23-P1P2	CENPK	GCGCTTCCAGCGCAGCGCCT	-12	rA:dA	0.235	(0.203, 0.267)		0.259	0.182	40	50
CENPK_+_64858951.23-P1P2_187	CENPK_+_64858951.23-P1P2	CENPK	GCGCTTCCGGCGCAGCGCCT	-12	rG:dA	0.401	(0.360, 0.443)		0.259	0.200	40	40
CENPK_+_64858951.23-P1P2_190	CENPK_+_64858951.23-P1P2	CENPK	GCGCTTCCCGCGCAGCGCCT	-12	rC:dA	0.188	(0.156, 0.220)		0.259	0.225	30	30
CENPK_+_64858951.23-P1P2_198	CENPK_+_64858951.23-P1P2	CENPK	GCGCTTCCTACGCAGCGCCT	-11	rA:dC	0.083	(0.067, 0.098)		0.242	0.201	40	50
CENPK_+_64858951.23-P1P2_203	CENPK_+_64858951.23-P1P2	CENPK	GCGCTTCCTCCGCAGCGCCT	-11	rC:dC	0.039	(0.029, 0.049)		0.242	0.165	40	40
CENPK_+_64858951.23-P1P2_206	CENPK_+_64858951.23-P1P2	CENPK	GCGCTTCCTTCGCAGCGCCT	-11	rU:dC	0.049	(0.037, 0.061)		0.242	0.165	40	40
CENPK_+_64858951.23-P1P2_209	CENPK_+_64858951.23-P1P2	CENPK	GCGCTTCCTGAGCAGCGCCT	-10	rA:dG	0.105	(0.088, 0.123)		0.204	0.164	30	50
CENPK_+_64858951.23-P1P2_212	CENPK_+_64858951.23-P1P2	CENPK	GCGCTTCCTGGGCAGCGCCT	-10	rG:dG	0.305	(0.272, 0.338)		0.204	0.212	30	40
CENPK_+_64858951.23-P1P2_217	CENPK_+_64858951.23-P1P2	CENPK	GCGCTTCCTGTGCAGCGCCT	-10	rU:dG	0.299	(0.264, 0.334)		0.204	0.192	20	50
CENPK_+_64858951.23-P1P2_222	CENPK_+_64858951.23-P1P2	CENPK	GCGCTTCCTGCACAGCGCCT	-9	rA:dC	0.045	(0.035, 0.055)		0.191	0.201	30	40
CENPK_+_64858951.23-P1P2_227	CENPK_+_64858951.23-P1P2	CENPK	GCGCTTCCTGCCCAGCGCCT	-9	rC:dC	0.041	(0.032, 0.049)		0.191	0.165	20	40
CENPK_+_64858951.23-P1P2_230	CENPK_+_64858951.23-P1P2	CENPK	GCGCTTCCTGCTCAGCGCCT	-9	rU:dC	0.030	(0.020, 0.039)		0.191	0.165	30	40
CENPK_+_64858951.23-P1P2_233	CENPK_+_64858951.23-P1P2	CENPK	GCGCTTCCTGCGAAGCGCCT	-8	rA:dG	0.012	(0.001, 0.023)		0.181	0.164	50	50
CENPK_+_64858951.23-P1P2_236	CENPK_+_64858951.23-P1P2	CENPK	GCGCTTCCTGCGGAGCGCCT	-8	rG:dG	0.127	(0.107, 0.148)		0.181	0.212	30	30
CENPK_+_64858951.23-P1P2_241	CENPK_+_64858951.23-P1P2	CENPK	GCGCTTCCTGCGTAGCGCCT	-8	rU:dG	0.163	(0.135, 0.191)		0.181	0.192	40	50
CENPK_+_64858951.23-P1P2_249	CENPK_+_64858951.23-P1P2	CENPK	GCGCTTCCTGCGCGGCGCCT	-7	rG:dT	0.183	(0.162, 0.203)		0.120	0.235	30	30
CENPK_+_64858951.23-P1P2_252	CENPK_+_64858951.23-P1P2	CENPK	GCGCTTCCTGCGCCGCGCCT	-7	rC:dT	0.033	(0.023, 0.044)		0.120	0.209	40	40
CENPK_+_64858951.23-P1P2_255	CENPK_+_64858951.23-P1P2	CENPK	GCGCTTCCTGCGCTGCGCCT	-7	rU:dT	0.026	(0.014, 0.039)		0.120	0.186	30	40
CENPK_+_64858951.23-P1P2_258	CENPK_+_64858951.23-P1P2	CENPK	GCGCTTCCTGCGCAACGCCT	-6	rA:dC	0.076	(0.064, 0.088)		0.139	0.201	50	60
CENPK_+_64858951.23-P1P2_263	CENPK_+_64858951.23-P1P2	CENPK	GCGCTTCCTGCGCACCGCCT	-6	rC:dC	0.043	(0.033, 0.053)		0.139	0.165	40	40
CENPK_+_64858951.23-P1P2_266	CENPK_+_64858951.23-P1P2	CENPK	GCGCTTCCTGCGCATCGCCT	-6	rU:dC	0.032	(0.022, 0.041)		0.139	0.165	40	50
CENPK_+_64858951.23-P1P2_269	CENPK_+_64858951.23-P1P2	CENPK	GCGCTTCCTGCGCAGAGCCT	-5	rA:dG	0.035	(0.025, 0.046)		0.130	0.164	30	50
CENPK_+_64858951.23-P1P2_272	CENPK_+_64858951.23-P1P2	CENPK	GCGCTTCCTGCGCAGGGCCT	-5	rG:dG	0.079	(0.065, 0.093)		0.130	0.212	30	40
CENPK_+_64858951.23-P1P2_277	CENPK_+_64858951.23-P1P2	CENPK	GCGCTTCCTGCGCAGTGCCT	-5	rU:dG	0.052	(0.039, 0.065)		0.130	0.192	40	50
CENPK_+_64858951.23-P1P2_282	CENPK_+_64858951.23-P1P2	CENPK	GCGCTTCCTGCGCAGCACCT	-4	rA:dC	0.029	(0.020, 0.038)		0.147	0.201	40	50
CENPK_+_64858951.23-P1P2_287	CENPK_+_64858951.23-P1P2	CENPK	GCGCTTCCTGCGCAGCCCCT	-4	rC:dC	0.017	(0.008, 0.027)		0.147	0.165	30	50
CENPK_+_64858951.23-P1P2_290	CENPK_+_64858951.23-P1P2	CENPK	GCGCTTCCTGCGCAGCTCCT	-4	rU:dC	0.012	(0.001, 0.022)		0.147	0.165	30	40
CENPK_+_64858951.23-P1P2_293	CENPK_+_64858951.23-P1P2	CENPK	GCGCTTCCTGCGCAGCGACT	-3	rA:dG	0.013	(0.003, 0.024)		0.116	0.164	40	50
CENPK_+_64858951.23-P1P2_296	CENPK_+_64858951.23-P1P2	CENPK	GCGCTTCCTGCGCAGCGGCT	-3	rG:dG	0.055	(0.043, 0.067)		0.116	0.212	30	40
CENPK_+_64858951.23-P1P2_301	CENPK_+_64858951.23-P1P2	CENPK	GCGCTTCCTGCGCAGCGTCT	-3	rU:dG	0.050	(0.038, 0.061)		0.116	0.192	30	50
CENPK_+_64858951.23-P1P2_305	CENPK_+_64858951.23-P1P2	CENPK	GCGCTTCCTGCGCAGCGCAT	-2	rA:dG	0.012	(0.002, 0.022)		0.113	0.164	50	50
CENPK_+_64858951.23-P1P2_308	CENPK_+_64858951.23-P1P2	CENPK	GCGCTTCCTGCGCAGCGCGT	-2	rG:dG	0.041	(0.032, 0.051)		0.113	0.212	40	40
CENPK_+_64858951.23-P1P2_313	CENPK_+_64858951.23-P1P2	CENPK	GCGCTTCCTGCGCAGCGCTT	-2	rU:dG	0.026	(0.015, 0.037)		0.113	0.192	30	50
CENPK_+_64858951.23-P1P2_316	CENPK_+_64858951.23-P1P2	CENPK	GCGCTTCCTGCGCAGCGCCA	-1	rA:dA	0.037	(0.029, 0.045)		0.105	0.182	40	40
CENPK_+_64858951.23-P1P2_319	CENPK_+_64858951.23-P1P2	CENPK	GCGCTTCCTGCGCAGCGCCG	-1	rG:dA	0.067	(0.059, 0.076)		0.105	0.200	40	40
CENPK_+_64858951.23-P1P2_322	CENPK_+_64858951.23-P1P2	CENPK	GCGCTTCCTGCGCAGCGCCC	-1	rC:dA	0.049	(0.038, 0.060)		0.105	0.225	30	30
CENPK_+_64858981.23-P1P2	CENPK_+_64858981.23-P1P2	CENPK	GCAGCGCGCGCAGAAGTCCG			1.000					50	50
CENPK_+_64858981.23-P1P2_101	CENPK_+_64858981.23-P1P2	CENPK	GAAGCGCGCGCAGAAGTCCG	-19	rA:dG	0.879	(0.841, 0.918)		0.260	0.164	50	50
CENPK_+_64858981.23-P1P2_104	CENPK_+_64858981.23-P1P2	CENPK	GGAGCGCGCGCAGAAGTCCG	-19	rG:dG	0.852	(0.819, 0.886)		0.260	0.212	50	60
CENPK_+_64858981.23-P1P2_109	CENPK_+_64858981.23-P1P2	CENPK	GTAGCGCGCGCAGAAGTCCG	-19	rU:dG	0.825	(0.788, 0.863)		0.260	0.192	50	50
CENPK_+_64858981.23-P1P2_117	CENPK_+_64858981.23-P1P2	CENPK	GCGGCGCGCGCAGAAGTCCG	-18	rG:dT	0.958	(0.918, 0.999)		0.218	0.235	50	60
CENPK_+_64858981.23-P1P2_120	CENPK_+_64858981.23-P1P2	CENPK	GCCGCGCGCGCAGAAGTCCG	-18	rC:dT	0.830	(0.791, 0.868)		0.218	0.209	50	50
CENPK_+_64858981.23-P1P2_123	CENPK_+_64858981.23-P1P2	CENPK	GCTGCGCGCGCAGAAGTCCG	-18	rU:dT	0.777	(0.741, 0.812)		0.218	0.186	60	60
CENPK_+_64858981.23-P1P2_126	CENPK_+_64858981.23-P1P2	CENPK	GCAACGCGCGCAGAAGTCCG	-17	rA:dC	0.598	(0.551, 0.645)		0.274	0.201	50	60
CENPK_+_64858981.23-P1P2_131	CENPK_+_64858981.23-P1P2	CENPK	GCACCGCGCGCAGAAGTCCG	-17	rC:dC	0.604	(0.561, 0.647)		0.274	0.165	50	50
CENPK_+_64858981.23-P1P2_134	CENPK_+_64858981.23-P1P2	CENPK	GCATCGCGCGCAGAAGTCCG	-17	rU:dC	0.547	(0.504, 0.589)		0.274	0.165	50	60
CENPK_+_64858981.23-P1P2_137	CENPK_+_64858981.23-P1P2	CENPK	GCAGAGCGCGCAGAAGTCCG	-16	rA:dG	0.595	(0.543, 0.648)		0.261	0.164	40	50
CENPK_+_64858981.23-P1P2_140	CENPK_+_64858981.23-P1P2	CENPK	GCAGGGCGCGCAGAAGTCCG	-16	rG:dG	0.623	(0.579, 0.668)		0.261	0.212	50	60
CENPK_+_64858981.23-P1P2_145	CENPK_+_64858981.23-P1P2	CENPK	GCAGTGCGCGCAGAAGTCCG	-16	rU:dG	0.660	(0.606, 0.713)		0.261	0.192	50	60
CENPK_+_64858981.23-P1P2_150	CENPK_+_64858981.23-P1P2	CENPK	GCAGCACGCGCAGAAGTCCG	-15	rA:dC	0.554	(0.497, 0.611)		0.223	0.201	50	50
CENPK_+_64858981.23-P1P2_155	CENPK_+_64858981.23-P1P2	CENPK	GCAGCCCGCGCAGAAGTCCG	-15	rC:dC	0.487	(0.435, 0.539)		0.223	0.165	40	40
CENPK_+_64858981.23-P1P2_158	CENPK_+_64858981.23-P1P2	CENPK	GCAGCTCGCGCAGAAGTCCG	-15	rU:dC	0.487	(0.431, 0.543)		0.223	0.165	50	50
CENPK_+_64858981.23-P1P2_161	CENPK_+_64858981.23-P1P2	CENPK	GCAGCGAGCGCAGAAGTCCG	-14	rA:dG	0.611	(0.559, 0.664)		0.256	0.164	50	60
CENPK_+_64858981.23-P1P2_164	CENPK_+_64858981.23-P1P2	CENPK	GCAGCGGGCGCAGAAGTCCG	-14	rG:dG	0.734	(0.686, 0.783)		0.256	0.212	50	60
CENPK_+_64858981.23-P1P2_169	CENPK_+_64858981.23-P1P2	CENPK	GCAGCGTGCGCAGAAGTCCG	-14	rU:dG	0.798	(0.749, 0.846)		0.256	0.192	50	60
CENPK_+_64858981.23-P1P2_174	CENPK_+_64858981.23-P1P2	CENPK	GCAGCGCACGCAGAAGTCCG	-13	rA:dC	0.530	(0.481, 0.579)		0.259	0.201	50	50
CENPK_+_64858981.23-P1P2_179	CENPK_+_64858981.23-P1P2	CENPK	GCAGCGCCCGCAGAAGTCCG	-13	rC:dC	0.329	(0.288, 0.369)		0.259	0.165	50	50
CENPK_+_64858981.23-P1P2_182	CENPK_+_64858981.23-P1P2	CENPK	GCAGCGCTCGCAGAAGTCCG	-13	rU:dC	0.495	(0.445, 0.546)		0.259	0.165	40	50
CENPK_+_64858981.23-P1P2_185	CENPK_+_64858981.23-P1P2	CENPK	GCAGCGCGAGCAGAAGTCCG	-12	rA:dG	0.584	(0.533, 0.635)		0.259	0.164	40	50
CENPK_+_64858981.23-P1P2_188	CENPK_+_64858981.23-P1P2	CENPK	GCAGCGCGGGCAGAAGTCCG	-12	rG:dG	0.746	(0.706, 0.786)		0.259	0.212	50	50
CENPK_+_64858981.23-P1P2_193	CENPK_+_64858981.23-P1P2	CENPK	GCAGCGCGTGCAGAAGTCCG	-12	rU:dG	0.754	(0.710, 0.799)		0.259	0.192	40	40
CENPK_+_64858981.23-P1P2_198	CENPK_+_64858981.23-P1P2	CENPK	GCAGCGCGCACAGAAGTCCG	-11	rA:dC	0.272	(0.230, 0.314)		0.242	0.201	40	50
CENPK_+_64858981.23-P1P2_203	CENPK_+_64858981.23-P1P2	CENPK	GCAGCGCGCCCAGAAGTCCG	-11	rC:dC	0.113	(0.095, 0.131)		0.242	0.165	40	40
CENPK_+_64858981.23-P1P2_206	CENPK_+_64858981.23-P1P2	CENPK	GCAGCGCGCTCAGAAGTCCG	-11	rU:dC	0.146	(0.121, 0.171)		0.242	0.165	40	60
CENPK_+_64858981.23-P1P2_209	CENPK_+_64858981.23-P1P2	CENPK	GCAGCGCGCGAAGAAGTCCG	-10	rA:dG	0.249	(0.217, 0.281)		0.204	0.164	40	50
CENPK_+_64858981.23-P1P2_212	CENPK_+_64858981.23-P1P2	CENPK	GCAGCGCGCGGAGAAGTCCG	-10	rG:dG	0.537	(0.493, 0.580)		0.204	0.212	40	50
CENPK_+_64858981.23-P1P2_217	CENPK_+_64858981.23-P1P2	CENPK	GCAGCGCGCGTAGAAGTCCG	-10	rU:dG	0.625	(0.583, 0.666)		0.204	0.192	50	60
CENPK_+_64858981.23-P1P2_225	CENPK_+_64858981.23-P1P2	CENPK	GCAGCGCGCGCGGAAGTCCG	-9	rG:dT	0.773	(0.741, 0.804)		0.191	0.235	40	50
CENPK_+_64858981.23-P1P2_228	CENPK_+_64858981.23-P1P2	CENPK	GCAGCGCGCGCCGAAGTCCG	-9	rC:dT	0.265	(0.228, 0.301)		0.191	0.209	30	30
CENPK_+_64858981.23-P1P2_231	CENPK_+_64858981.23-P1P2	CENPK	GCAGCGCGCGCTGAAGTCCG	-9	rU:dT	0.303	(0.261, 0.345)		0.191	0.186	40	40
CENPK_+_64858981.23-P1P2_234	CENPK_+_64858981.23-P1P2	CENPK	GCAGCGCGCGCAAAAGTCCG	-8	rA:dC	0.090	(0.075, 0.105)		0.181	0.201	50	60
CENPK_+_64858981.23-P1P2_239	CENPK_+_64858981.23-P1P2	CENPK	GCAGCGCGCGCACAAGTCCG	-8	rC:dC	0.050	(0.040, 0.060)		0.181	0.165	50	50
CENPK_+_64858981.23-P1P2_242	CENPK_+_64858981.23-P1P2	CENPK	GCAGCGCGCGCATAAGTCCG	-8	rU:dC	0.050	(0.039, 0.061)		0.181	0.165	60	70
CENPK_+_64858981.23-P1P2_249	CENPK_+_64858981.23-P1P2	CENPK	GCAGCGCGCGCAGGAGTCCG	-7	rG:dT	0.441	(0.409, 0.472)		0.120	0.235	40	40
CENPK_+_64858981.23-P1P2_252	CENPK_+_64858981.23-P1P2	CENPK	GCAGCGCGCGCAGCAGTCCG	-7	rC:dT	0.099	(0.085, 0.114)		0.120	0.209	40	40
CENPK_+_64858981.23-P1P2_255	CENPK_+_64858981.23-P1P2	CENPK	GCAGCGCGCGCAGTAGTCCG	-7	rU:dT	0.099	(0.081, 0.116)		0.120	0.186	40	60
CENPK_+_64858981.23-P1P2_261	CENPK_+_64858981.23-P1P2	CENPK	GCAGCGCGCGCAGAGGTCCG	-6	rG:dT	0.390	(0.362, 0.418)		0.139	0.235	40	40
CENPK_+_64858981.23-P1P2_264	CENPK_+_64858981.23-P1P2	CENPK	GCAGCGCGCGCAGACGTCCG	-6	rC:dT	0.112	(0.093, 0.130)		0.139	0.209	40	40
CENPK_+_64858981.23-P1P2_267	CENPK_+_64858981.23-P1P2	CENPK	GCAGCGCGCGCAGATGTCCG	-6	rU:dT	0.123	(0.104, 0.143)		0.139	0.186	30	50
CENPK_+_64858981.23-P1P2_270	CENPK_+_64858981.23-P1P2	CENPK	GCAGCGCGCGCAGAAATCCG	-5	rA:dC	0.080	(0.066, 0.094)		0.130	0.201	40	40
CENPK_+_64858981.23-P1P2_275	CENPK_+_64858981.23-P1P2	CENPK	GCAGCGCGCGCAGAACTCCG	-5	rC:dC	0.028	(0.016, 0.041)		0.130	0.165	40	50
CENPK_+_64858981.23-P1P2_278	CENPK_+_64858981.23-P1P2	CENPK	GCAGCGCGCGCAGAATTCCG	-5	rU:dC	0.029	(0.016, 0.042)		0.130	0.165	30	50
CENPK_+_64858981.23-P1P2_280	CENPK_+_64858981.23-P1P2	CENPK	GCAGCGCGCGCAGAAGACCG	-4	rA:dA	0.190	(0.159, 0.220)		0.147	0.182	50	50
CENPK_+_64858981.23-P1P2_283	CENPK_+_64858981.23-P1P2	CENPK	GCAGCGCGCGCAGAAGGCCG	-4	rG:dA	0.260	(0.222, 0.297)		0.147	0.200	30	30
CENPK_+_64858981.23-P1P2_286	CENPK_+_64858981.23-P1P2	CENPK	GCAGCGCGCGCAGAAGCCCG	-4	rC:dA	0.213	(0.179, 0.246)		0.147	0.225	30	50
CENPK_+_64858981.23-P1P2_293	CENPK_+_64858981.23-P1P2	CENPK	GCAGCGCGCGCAGAAGTACG	-3	rA:dG	0.037	(0.023, 0.051)		0.116	0.164	50	50
CENPK_+_64858981.23-P1P2_296	CENPK_+_64858981.23-P1P2	CENPK	GCAGCGCGCGCAGAAGTGCG	-3	rG:dG	0.093	(0.076, 0.110)		0.116	0.212	40	50
CENPK_+_64858981.23-P1P2_301	CENPK_+_64858981.23-P1P2	CENPK	GCAGCGCGCGCAGAAGTTCG	-3	rU:dG	0.079	(0.064, 0.094)		0.116	0.192	30	50
CENPK_+_64858981.23-P1P2_305	CENPK_+_64858981.23-P1P2	CENPK	GCAGCGCGCGCAGAAGTCAG	-2	rA:dG	0.039	(0.027, 0.051)		0.113	0.164	40	50
CENPK_+_64858981.23-P1P2_308	CENPK_+_64858981.23-P1P2	CENPK	GCAGCGCGCGCAGAAGTCGG	-2	rG:dG	0.092	(0.078, 0.105)		0.113	0.212	30	50
CENPK_+_64858981.23-P1P2_313	CENPK_+_64858981.23-P1P2	CENPK	GCAGCGCGCGCAGAAGTCTG	-2	rU:dG	0.082	(0.069, 0.094)		0.113	0.192	30	50
CENPK_+_64858981.23-P1P2_318	CENPK_+_64858981.23-P1P2	CENPK	GCAGCGCGCGCAGAAGTCCA	-1	rA:dC	0.068	(0.056, 0.080)		0.105	0.201	30	40
CENPK_+_64858981.23-P1P2_323	CENPK_+_64858981.23-P1P2	CENPK	GCAGCGCGCGCAGAAGTCCC	-1	rC:dC	0.039	(0.030, 0.049)		0.105	0.165	30	30
CENPK_+_64858981.23-P1P2_326	CENPK_+_64858981.23-P1P2	CENPK	GCAGCGCGCGCAGAAGTCCT	-1	rU:dC	0.036	(0.027, 0.046)		0.105	0.165	40	60
CENPK_-_64858956.23-P1P2	CENPK_-_64858956.23-P1P2	CENPK	GCACAAACTCCAGGTCGCCT			1.000					40	40
CENPK_-_64858956.23-P1P2_101	CENPK_-_64858956.23-P1P2	CENPK	GAACAAACTCCAGGTCGCCT	-19	rA:dG	0.750	(0.696, 0.803)		0.260	0.164	40	40
CENPK_-_64858956.23-P1P2_104	CENPK_-_64858956.23-P1P2	CENPK	GGACAAACTCCAGGTCGCCT	-19	rG:dG	0.771	(0.727, 0.815)		0.260	0.212	30	40
CENPK_-_64858956.23-P1P2_109	CENPK_-_64858956.23-P1P2	CENPK	GTACAAACTCCAGGTCGCCT	-19	rU:dG	0.633	(0.586, 0.680)		0.260	0.192	30	30
CENPK_-_64858956.23-P1P2_117	CENPK_-_64858956.23-P1P2	CENPK	GCGCAAACTCCAGGTCGCCT	-18	rG:dT	0.775	(0.724, 0.826)		0.218	0.235	40	40
CENPK_-_64858956.23-P1P2_120	CENPK_-_64858956.23-P1P2	CENPK	GCCCAAACTCCAGGTCGCCT	-18	rC:dT	0.704	(0.648, 0.759)		0.218	0.209	30	30
CENPK_-_64858956.23-P1P2_123	CENPK_-_64858956.23-P1P2	CENPK	GCTCAAACTCCAGGTCGCCT	-18	rU:dT	0.569	(0.519, 0.619)		0.218	0.186	40	40
CENPK_-_64858956.23-P1P2_125	CENPK_-_64858956.23-P1P2	CENPK	GCAAAAACTCCAGGTCGCCT	-17	rA:dG	0.455	(0.408, 0.502)		0.274	0.164	50	50
CENPK_-_64858956.23-P1P2_128	CENPK_-_64858956.23-P1P2	CENPK	GCAGAAACTCCAGGTCGCCT	-17	rG:dG	0.554	(0.510, 0.597)		0.274	0.212	40	50
CENPK_-_64858956.23-P1P2_133	CENPK_-_64858956.23-P1P2	CENPK	GCATAAACTCCAGGTCGCCT	-17	rU:dG	0.470	(0.434, 0.505)		0.274	0.192	50	50
CENPK_-_64858956.23-P1P2_141	CENPK_-_64858956.23-P1P2	CENPK	GCACGAACTCCAGGTCGCCT	-16	rG:dT	0.833	(0.790, 0.876)		0.261	0.235	40	40
CENPK_-_64858956.23-P1P2_144	CENPK_-_64858956.23-P1P2	CENPK	GCACCAACTCCAGGTCGCCT	-16	rC:dT	0.583	(0.536, 0.630)		0.261	0.209	30	30
CENPK_-_64858956.23-P1P2_147	CENPK_-_64858956.23-P1P2	CENPK	GCACTAACTCCAGGTCGCCT	-16	rU:dT	0.518	(0.470, 0.565)		0.261	0.186	30	40
CENPK_-_64858956.23-P1P2_153	CENPK_-_64858956.23-P1P2	CENPK	GCACAGACTCCAGGTCGCCT	-15	rG:dT	0.780	(0.737, 0.823)		0.223	0.235	30	40
CENPK_-_64858956.23-P1P2_156	CENPK_-_64858956.23-P1P2	CENPK	GCACACACTCCAGGTCGCCT	-15	rC:dT	0.555	(0.507, 0.602)		0.223	0.209	40	40
CENPK_-_64858956.23-P1P2_159	CENPK_-_64858956.23-P1P2	CENPK	GCACATACTCCAGGTCGCCT	-15	rU:dT	0.532	(0.498, 0.567)		0.223	0.186	30	30
CENPK_-_64858956.23-P1P2_165	CENPK_-_64858956.23-P1P2	CENPK	GCACAAGCTCCAGGTCGCCT	-14	rG:dT	0.689	(0.653, 0.725)		0.256	0.235	30	30
CENPK_-_64858956.23-P1P2_168	CENPK_-_64858956.23-P1P2	CENPK	GCACAACCTCCAGGTCGCCT	-14	rC:dT	0.406	(0.360, 0.451)		0.256	0.209	40	40
CENPK_-_64858956.23-P1P2_171	CENPK_-_64858956.23-P1P2	CENPK	GCACAATCTCCAGGTCGCCT	-14	rU:dT	0.398	(0.363, 0.433)		0.256	0.186	40	40
CENPK_-_64858956.23-P1P2_173	CENPK_-_64858956.23-P1P2	CENPK	GCACAAAATCCAGGTCGCCT	-13	rA:dG	0.180	(0.155, 0.205)		0.259	0.164	50	50
CENPK_-_64858956.23-P1P2_176	CENPK_-_64858956.23-P1P2	CENPK	GCACAAAGTCCAGGTCGCCT	-13	rG:dG	0.309	(0.277, 0.340)		0.259	0.212	40	50
CENPK_-_64858956.23-P1P2_181	CENPK_-_64858956.23-P1P2	CENPK	GCACAAATTCCAGGTCGCCT	-13	rU:dG	0.330	(0.300, 0.360)		0.259	0.192	40	50
CENPK_-_64858956.23-P1P2_184	CENPK_-_64858956.23-P1P2	CENPK	GCACAAACACCAGGTCGCCT	-12	rA:dA	0.243	(0.210, 0.277)		0.259	0.182	40	60
CENPK_-_64858956.23-P1P2_187	CENPK_-_64858956.23-P1P2	CENPK	GCACAAACGCCAGGTCGCCT	-12	rG:dA	0.339	(0.296, 0.383)		0.259	0.200	40	60
CENPK_-_64858956.23-P1P2_190	CENPK_-_64858956.23-P1P2	CENPK	GCACAAACCCCAGGTCGCCT	-12	rC:dA	0.255	(0.222, 0.288)		0.259	0.225	40	50
CENPK_-_64858956.23-P1P2_197	CENPK_-_64858956.23-P1P2	CENPK	GCACAAACTACAGGTCGCCT	-11	rA:dG	0.118	(0.098, 0.138)		0.242	0.164	50	60
CENPK_-_64858956.23-P1P2_200	CENPK_-_64858956.23-P1P2	CENPK	GCACAAACTGCAGGTCGCCT	-11	rG:dG	0.270	(0.245, 0.295)		0.242	0.212	30	50
CENPK_-_64858956.23-P1P2_205	CENPK_-_64858956.23-P1P2	CENPK	GCACAAACTTCAGGTCGCCT	-11	rU:dG	0.275	(0.249, 0.301)		0.242	0.192	40	40
CENPK_-_64858956.23-P1P2_209	CENPK_-_64858956.23-P1P2	CENPK	GCACAAACTCAAGGTCGCCT	-10	rA:dG	0.020	(0.004, 0.037)		0.204	0.164	20	20
CENPK_-_64858956.23-P1P2_212	CENPK_-_64858956.23-P1P2	CENPK	GCACAAACTCGAGGTCGCCT	-10	rG:dG	0.146	(0.121, 0.170)		0.204	0.212	40	40
CENPK_-_64858956.23-P1P2_217	CENPK_-_64858956.23-P1P2	CENPK	GCACAAACTCTAGGTCGCCT	-10	rU:dG	0.213	(0.185, 0.241)		0.204	0.192	40	40
CENPK_-_64858956.23-P1P2_225	CENPK_-_64858956.23-P1P2	CENPK	GCACAAACTCCGGGTCGCCT	-9	rG:dT	0.555	(0.514, 0.597)		0.191	0.235	40	40
CENPK_-_64858956.23-P1P2_228	CENPK_-_64858956.23-P1P2	CENPK	GCACAAACTCCCGGTCGCCT	-9	rC:dT	0.092	(0.075, 0.110)		0.191	0.209	50	50
CENPK_-_64858956.23-P1P2_231	CENPK_-_64858956.23-P1P2	CENPK	GCACAAACTCCTGGTCGCCT	-9	rU:dT	0.086	(0.072, 0.100)		0.191	0.186	40	50
CENPK_-_64858956.23-P1P2_234	CENPK_-_64858956.23-P1P2	CENPK	GCACAAACTCCAAGTCGCCT	-8	rA:dC	0.005	(-0.005, 0.016)		0.181	0.201	40	50
CENPK_-_64858956.23-P1P2_239	CENPK_-_64858956.23-P1P2	CENPK	GCACAAACTCCACGTCGCCT	-8	rC:dC	0.008	(-0.001, 0.018)		0.181	0.165	40	60
CENPK_-_64858956.23-P1P2_242	CENPK_-_64858956.23-P1P2	CENPK	GCACAAACTCCATGTCGCCT	-8	rU:dC	0.003	(-0.007, 0.013)		0.181	0.165	30	60
CENPK_-_64858956.23-P1P2_246	CENPK_-_64858956.23-P1P2	CENPK	GCACAAACTCCAGATCGCCT	-7	rA:dC	0.026	(0.015, 0.037)		0.120	0.201	30	60
CENPK_-_64858956.23-P1P2_251	CENPK_-_64858956.23-P1P2	CENPK	GCACAAACTCCAGCTCGCCT	-7	rC:dC	0.010	(0.000, 0.019)		0.120	0.165	30	30
CENPK_-_64858956.23-P1P2_254	CENPK_-_64858956.23-P1P2	CENPK	GCACAAACTCCAGTTCGCCT	-7	rU:dC	-0.000	(-0.011, 0.010)		0.120	0.165	40	40
CENPK_-_64858956.23-P1P2_256	CENPK_-_64858956.23-P1P2	CENPK	GCACAAACTCCAGGACGCCT	-6	rA:dA	0.047	(0.035, 0.058)		0.139	0.182	30	40
CENPK_-_64858956.23-P1P2_259	CENPK_-_64858956.23-P1P2	CENPK	GCACAAACTCCAGGGCGCCT	-6	rG:dA	0.058	(0.049, 0.067)		0.139	0.200	30	50
CENPK_-_64858956.23-P1P2_262	CENPK_-_64858956.23-P1P2	CENPK	GCACAAACTCCAGGCCGCCT	-6	rC:dA	0.089	(0.074, 0.104)		0.139	0.225	40	50
CENPK_-_64858956.23-P1P2_269	CENPK_-_64858956.23-P1P2	CENPK	GCACAAACTCCAGGTAGCCT	-5	rA:dG	0.014	(0.002, 0.026)		0.130	0.164	30	50
CENPK_-_64858956.23-P1P2_272	CENPK_-_64858956.23-P1P2	CENPK	GCACAAACTCCAGGTGGCCT	-5	rG:dG	0.042	(0.029, 0.055)		0.130	0.212	20	40
CENPK_-_64858956.23-P1P2_277	CENPK_-_64858956.23-P1P2	CENPK	GCACAAACTCCAGGTTGCCT	-5	rU:dG	0.020	(0.008, 0.032)		0.130	0.192	30	30
CENPK_-_64858956.23-P1P2_282	CENPK_-_64858956.23-P1P2	CENPK	GCACAAACTCCAGGTCACCT	-4	rA:dC	0.026	(0.015, 0.038)		0.147	0.201	30	40
CENPK_-_64858956.23-P1P2_287	CENPK_-_64858956.23-P1P2	CENPK	GCACAAACTCCAGGTCCCCT	-4	rC:dC	0.021	(0.010, 0.031)		0.147	0.165	30	50
CENPK_-_64858956.23-P1P2_290	CENPK_-_64858956.23-P1P2	CENPK	GCACAAACTCCAGGTCTCCT	-4	rU:dC	0.009	(-0.002, 0.020)		0.147	0.165	20	40
CENPK_-_64858956.23-P1P2_293	CENPK_-_64858956.23-P1P2	CENPK	GCACAAACTCCAGGTCGACT	-3	rA:dG	0.011	(0.001, 0.022)		0.116	0.164	50	60
CENPK_-_64858956.23-P1P2_296	CENPK_-_64858956.23-P1P2	CENPK	GCACAAACTCCAGGTCGGCT	-3	rG:dG	0.052	(0.040, 0.063)		0.116	0.212	40	50
CENPK_-_64858956.23-P1P2_301	CENPK_-_64858956.23-P1P2	CENPK	GCACAAACTCCAGGTCGTCT	-3	rU:dG	0.043	(0.029, 0.056)		0.116	0.192	40	60
CENPK_-_64858956.23-P1P2_305	CENPK_-_64858956.23-P1P2	CENPK	GCACAAACTCCAGGTCGCAT	-2	rA:dG	0.014	(0.003, 0.026)		0.113	0.164	40	60
CENPK_-_64858956.23-P1P2_308	CENPK_-_64858956.23-P1P2	CENPK	GCACAAACTCCAGGTCGCGT	-2	rG:dG	0.046	(0.034, 0.057)		0.113	0.212	50	60
CENPK_-_64858956.23-P1P2_313	CENPK_-_64858956.23-P1P2	CENPK	GCACAAACTCCAGGTCGCTT	-2	rU:dG	0.026	(0.013, 0.039)		0.113	0.192	40	60
CENPK_-_64858956.23-P1P2_316	CENPK_-_64858956.23-P1P2	CENPK	GCACAAACTCCAGGTCGCCA	-1	rA:dA	0.039	(0.029, 0.050)		0.105	0.182	40	50
CENPK_-_64858956.23-P1P2_319	CENPK_-_64858956.23-P1P2	CENPK	GCACAAACTCCAGGTCGCCG	-1	rG:dA	0.071	(0.060, 0.081)		0.105	0.200	40	50
CENPK_-_64858956.23-P1P2_322	CENPK_-_64858956.23-P1P2	CENPK	GCACAAACTCCAGGTCGCCC	-1	rC:dA	0.051	(0.039, 0.064)		0.105	0.225	40	40
CENPL_+_173793242.23-P1P2	CENPL_+_173793242.23-P1P2	CENPL	GTCTCTTGTGAACCCACTTG			1.000					40	40
CENPL_+_173793242.23-P1P2_100	CENPL_+_173793242.23-P1P2	CENPL	GACTCTTGTGAACCCACTTG	-19	rA:dA	0.696	(0.658, 0.733)		0.260	0.182	40	50
CENPL_+_173793242.23-P1P2_103	CENPL_+_173793242.23-P1P2	CENPL	GGCTCTTGTGAACCCACTTG	-19	rG:dA	0.783	(0.747, 0.818)		0.260	0.200	40	50
CENPL_+_173793242.23-P1P2_106	CENPL_+_173793242.23-P1P2	CENPL	GCCTCTTGTGAACCCACTTG	-19	rC:dA	0.624	(0.579, 0.670)		0.260	0.225	40	40
CENPL_+_173793242.23-P1P2_113	CENPL_+_173793242.23-P1P2	CENPL	GTATCTTGTGAACCCACTTG	-18	rA:dG	0.671	(0.638, 0.704)		0.218	0.164	30	40
CENPL_+_173793242.23-P1P2_116	CENPL_+_173793242.23-P1P2	CENPL	GTGTCTTGTGAACCCACTTG	-18	rG:dG	0.722	(0.692, 0.751)		0.218	0.212	30	30
CENPL_+_173793242.23-P1P2_121	CENPL_+_173793242.23-P1P2	CENPL	GTTTCTTGTGAACCCACTTG	-18	rU:dG	0.601	(0.568, 0.634)		0.218	0.192	30	40
CENPL_+_173793242.23-P1P2_124	CENPL_+_173793242.23-P1P2	CENPL	GTCACTTGTGAACCCACTTG	-17	rA:dA	0.633	(0.594, 0.672)		0.274	0.182	30	40
CENPL_+_173793242.23-P1P2_127	CENPL_+_173793242.23-P1P2	CENPL	GTCGCTTGTGAACCCACTTG	-17	rG:dA	0.715	(0.682, 0.749)		0.274	0.200	30	50
CENPL_+_173793242.23-P1P2_130	CENPL_+_173793242.23-P1P2	CENPL	GTCCCTTGTGAACCCACTTG	-17	rC:dA	0.675	(0.638, 0.712)		0.274	0.225	40	50
CENPL_+_173793242.23-P1P2_137	CENPL_+_173793242.23-P1P2	CENPL	GTCTATTGTGAACCCACTTG	-16	rA:dG	0.393	(0.353, 0.434)		0.261	0.164	30	30
CENPL_+_173793242.23-P1P2_140	CENPL_+_173793242.23-P1P2	CENPL	GTCTGTTGTGAACCCACTTG	-16	rG:dG	0.478	(0.440, 0.517)		0.261	0.212	30	40
CENPL_+_173793242.23-P1P2_145	CENPL_+_173793242.23-P1P2	CENPL	GTCTTTTGTGAACCCACTTG	-16	rU:dG	0.431	(0.393, 0.469)		0.261	0.192	30	40
CENPL_+_173793242.23-P1P2_148	CENPL_+_173793242.23-P1P2	CENPL	GTCTCATGTGAACCCACTTG	-15	rA:dA	0.537	(0.491, 0.583)		0.223	0.182	30	40
CENPL_+_173793242.23-P1P2_151	CENPL_+_173793242.23-P1P2	CENPL	GTCTCGTGTGAACCCACTTG	-15	rG:dA	0.666	(0.619, 0.713)		0.223	0.200	30	30
CENPL_+_173793242.23-P1P2_154	CENPL_+_173793242.23-P1P2	CENPL	GTCTCCTGTGAACCCACTTG	-15	rC:dA	0.648	(0.603, 0.694)		0.223	0.225	30	40
CENPL_+_173793242.23-P1P2_160	CENPL_+_173793242.23-P1P2	CENPL	GTCTCTAGTGAACCCACTTG	-14	rA:dA	0.501	(0.460, 0.543)		0.256	0.182	40	50
CENPL_+_173793242.23-P1P2_163	CENPL_+_173793242.23-P1P2	CENPL	GTCTCTGGTGAACCCACTTG	-14	rG:dA	0.661	(0.631, 0.690)		0.256	0.200	40	40
CENPL_+_173793242.23-P1P2_166	CENPL_+_173793242.23-P1P2	CENPL	GTCTCTCGTGAACCCACTTG	-14	rC:dA	0.536	(0.488, 0.584)		0.256	0.225	30	50
CENPL_+_173793242.23-P1P2_174	CENPL_+_173793242.23-P1P2	CENPL	GTCTCTTATGAACCCACTTG	-13	rA:dC	0.327	(0.290, 0.365)		0.259	0.201	30	40
CENPL_+_173793242.23-P1P2_179	CENPL_+_173793242.23-P1P2	CENPL	GTCTCTTCTGAACCCACTTG	-13	rC:dC	0.247	(0.218, 0.277)		0.259	0.165	30	40
CENPL_+_173793242.23-P1P2_182	CENPL_+_173793242.23-P1P2	CENPL	GTCTCTTTTGAACCCACTTG	-13	rU:dC	0.321	(0.282, 0.360)		0.259	0.165	30	30
CENPL_+_173793242.23-P1P2_184	CENPL_+_173793242.23-P1P2	CENPL	GTCTCTTGAGAACCCACTTG	-12	rA:dA	0.440	(0.394, 0.487)		0.259	0.182	30	50
CENPL_+_173793242.23-P1P2_187	CENPL_+_173793242.23-P1P2	CENPL	GTCTCTTGGGAACCCACTTG	-12	rG:dA	0.649	(0.611, 0.687)		0.259	0.200	40	50
CENPL_+_173793242.23-P1P2_190	CENPL_+_173793242.23-P1P2	CENPL	GTCTCTTGCGAACCCACTTG	-12	rC:dA	0.369	(0.321, 0.418)		0.259	0.225	40	60
CENPL_+_173793242.23-P1P2_198	CENPL_+_173793242.23-P1P2	CENPL	GTCTCTTGTAAACCCACTTG	-11	rA:dC	0.137	(0.112, 0.161)		0.242	0.201	40	60
CENPL_+_173793242.23-P1P2_203	CENPL_+_173793242.23-P1P2	CENPL	GTCTCTTGTCAACCCACTTG	-11	rC:dC	0.050	(0.037, 0.064)		0.242	0.165	30	40
CENPL_+_173793242.23-P1P2_206	CENPL_+_173793242.23-P1P2	CENPL	GTCTCTTGTTAACCCACTTG	-11	rU:dC	0.072	(0.056, 0.089)		0.242	0.165	30	60
CENPL_+_173793242.23-P1P2_213	CENPL_+_173793242.23-P1P2	CENPL	GTCTCTTGTGGACCCACTTG	-10	rG:dT	0.629	(0.600, 0.658)		0.204	0.235	20	50
CENPL_+_173793242.23-P1P2_216	CENPL_+_173793242.23-P1P2	CENPL	GTCTCTTGTGCACCCACTTG	-10	rC:dT	0.200	(0.168, 0.232)		0.204	0.209	30	40
CENPL_+_173793242.23-P1P2_219	CENPL_+_173793242.23-P1P2	CENPL	GTCTCTTGTGTACCCACTTG	-10	rU:dT	0.267	(0.229, 0.304)		0.204	0.186	30	50
CENPL_+_173793242.23-P1P2_225	CENPL_+_173793242.23-P1P2	CENPL	GTCTCTTGTGAGCCCACTTG	-9	rG:dT	0.593	(0.560, 0.626)		0.191	0.235	30	30
CENPL_+_173793242.23-P1P2_228	CENPL_+_173793242.23-P1P2	CENPL	GTCTCTTGTGACCCCACTTG	-9	rC:dT	0.198	(0.164, 0.232)		0.191	0.209	30	50
CENPL_+_173793242.23-P1P2_231	CENPL_+_173793242.23-P1P2	CENPL	GTCTCTTGTGATCCCACTTG	-9	rU:dT	0.200	(0.169, 0.231)		0.191	0.186	40	50
CENPL_+_173793242.23-P1P2_233	CENPL_+_173793242.23-P1P2	CENPL	GTCTCTTGTGAAACCACTTG	-8	rA:dG	0.005	(-0.011, 0.020)		0.181	0.164	20	60
CENPL_+_173793242.23-P1P2_236	CENPL_+_173793242.23-P1P2	CENPL	GTCTCTTGTGAAGCCACTTG	-8	rG:dG	0.089	(0.070, 0.108)		0.181	0.212	30	50
CENPL_+_173793242.23-P1P2_241	CENPL_+_173793242.23-P1P2	CENPL	GTCTCTTGTGAATCCACTTG	-8	rU:dG	0.180	(0.148, 0.211)		0.181	0.192	40	50
CENPL_+_173793242.23-P1P2_245	CENPL_+_173793242.23-P1P2	CENPL	GTCTCTTGTGAACACACTTG	-7	rA:dG	-0.007	(-0.020, 0.006)		0.120	0.164	30	30
CENPL_+_173793242.23-P1P2_248	CENPL_+_173793242.23-P1P2	CENPL	GTCTCTTGTGAACGCACTTG	-7	rG:dG	0.018	(0.007, 0.030)		0.120	0.212	30	50
CENPL_+_173793242.23-P1P2_253	CENPL_+_173793242.23-P1P2	CENPL	GTCTCTTGTGAACTCACTTG	-7	rU:dG	0.022	(0.006, 0.037)		0.120	0.192	30	40
CENPL_+_173793242.23-P1P2_257	CENPL_+_173793242.23-P1P2	CENPL	GTCTCTTGTGAACCAACTTG	-6	rA:dG	-0.009	(-0.022, 0.003)		0.139	0.164	40	50
CENPL_+_173793242.23-P1P2_260	CENPL_+_173793242.23-P1P2	CENPL	GTCTCTTGTGAACCGACTTG	-6	rG:dG	-0.002	(-0.015, 0.010)		0.139	0.212	50	60
CENPL_+_173793242.23-P1P2_265	CENPL_+_173793242.23-P1P2	CENPL	GTCTCTTGTGAACCTACTTG	-6	rU:dG	0.002	(-0.011, 0.016)		0.139	0.192	30	40
CENPL_+_173793242.23-P1P2_273	CENPL_+_173793242.23-P1P2	CENPL	GTCTCTTGTGAACCCGCTTG	-5	rG:dT	0.239	(0.214, 0.264)		0.130	0.235	40	70
CENPL_+_173793242.23-P1P2_276	CENPL_+_173793242.23-P1P2	CENPL	GTCTCTTGTGAACCCCCTTG	-5	rC:dT	0.129	(0.106, 0.153)		0.130	0.209	40	50
CENPL_+_173793242.23-P1P2_279	CENPL_+_173793242.23-P1P2	CENPL	GTCTCTTGTGAACCCTCTTG	-5	rU:dT	0.078	(0.060, 0.096)		0.130	0.186	30	50
CENPL_+_173793242.23-P1P2_281	CENPL_+_173793242.23-P1P2	CENPL	GTCTCTTGTGAACCCAATTG	-4	rA:dG	0.040	(0.024, 0.056)		0.147	0.164	30	40
CENPL_+_173793242.23-P1P2_284	CENPL_+_173793242.23-P1P2	CENPL	GTCTCTTGTGAACCCAGTTG	-4	rG:dG	0.106	(0.084, 0.127)		0.147	0.212	30	60
CENPL_+_173793242.23-P1P2_289	CENPL_+_173793242.23-P1P2	CENPL	GTCTCTTGTGAACCCATTTG	-4	rU:dG	0.072	(0.053, 0.091)		0.147	0.192	30	50
CENPL_+_173793242.23-P1P2_292	CENPL_+_173793242.23-P1P2	CENPL	GTCTCTTGTGAACCCACATG	-3	rA:dA	0.070	(0.055, 0.084)		0.116	0.182	30	40
CENPL_+_173793242.23-P1P2_295	CENPL_+_173793242.23-P1P2	CENPL	GTCTCTTGTGAACCCACGTG	-3	rG:dA	0.112	(0.096, 0.127)		0.116	0.200	30	60
CENPL_+_173793242.23-P1P2_298	CENPL_+_173793242.23-P1P2	CENPL	GTCTCTTGTGAACCCACCTG	-3	rC:dA	0.122	(0.104, 0.140)		0.116	0.225	30	50
CENPL_+_173793242.23-P1P2_304	CENPL_+_173793242.23-P1P2	CENPL	GTCTCTTGTGAACCCACTAG	-2	rA:dA	0.076	(0.064, 0.088)		0.113	0.182	40	50
CENPL_+_173793242.23-P1P2_307	CENPL_+_173793242.23-P1P2	CENPL	GTCTCTTGTGAACCCACTGG	-2	rG:dA	0.135	(0.120, 0.150)		0.113	0.200	30	40
CENPL_+_173793242.23-P1P2_310	CENPL_+_173793242.23-P1P2	CENPL	GTCTCTTGTGAACCCACTCG	-2	rC:dA	0.097	(0.079, 0.114)		0.113	0.225	30	60
CENPL_+_173793242.23-P1P2_318	CENPL_+_173793242.23-P1P2	CENPL	GTCTCTTGTGAACCCACTTA	-1	rA:dC	0.050	(0.038, 0.063)		0.105	0.201	30	50
CENPL_+_173793242.23-P1P2_323	CENPL_+_173793242.23-P1P2	CENPL	GTCTCTTGTGAACCCACTTC	-1	rC:dC	0.035	(0.027, 0.044)		0.105	0.165	30	40
CENPL_+_173793242.23-P1P2_326	CENPL_+_173793242.23-P1P2	CENPL	GTCTCTTGTGAACCCACTTT	-1	rU:dC	0.029	(0.020, 0.038)		0.105	0.165	30	40
CENPL_+_173793293.23-P1P2	CENPL_+_173793293.23-P1P2	CENPL	GAGGGCCCGCCCCGCGTCTG			1.000					40	40
CENPL_+_173793293.23-P1P2_105	CENPL_+_173793293.23-P1P2	CENPL	GGGGGCCCGCCCCGCGTCTG	-19	rG:dT	0.871	(0.831, 0.910)		0.260	0.235	30	40
CENPL_+_173793293.23-P1P2_108	CENPL_+_173793293.23-P1P2	CENPL	GCGGGCCCGCCCCGCGTCTG	-19	rC:dT	0.864	(0.819, 0.909)		0.260	0.209	30	30
CENPL_+_173793293.23-P1P2_111	CENPL_+_173793293.23-P1P2	CENPL	GTGGGCCCGCCCCGCGTCTG	-19	rU:dT	0.812	(0.773, 0.851)		0.260	0.186	30	40
CENPL_+_173793293.23-P1P2_114	CENPL_+_173793293.23-P1P2	CENPL	GAAGGCCCGCCCCGCGTCTG	-18	rA:dC	0.809	(0.770, 0.848)		0.218	0.201	40	40
CENPL_+_173793293.23-P1P2_119	CENPL_+_173793293.23-P1P2	CENPL	GACGGCCCGCCCCGCGTCTG	-18	rC:dC	0.863	(0.825, 0.900)		0.218	0.165	30	30
CENPL_+_173793293.23-P1P2_122	CENPL_+_173793293.23-P1P2	CENPL	GATGGCCCGCCCCGCGTCTG	-18	rU:dC	0.810	(0.774, 0.846)		0.218	0.165	30	30
CENPL_+_173793293.23-P1P2_126	CENPL_+_173793293.23-P1P2	CENPL	GAGAGCCCGCCCCGCGTCTG	-17	rA:dC	0.673	(0.634, 0.712)		0.274	0.201	40	40
CENPL_+_173793293.23-P1P2_131	CENPL_+_173793293.23-P1P2	CENPL	GAGCGCCCGCCCCGCGTCTG	-17	rC:dC	0.674	(0.640, 0.709)		0.274	0.165	40	40
CENPL_+_173793293.23-P1P2_134	CENPL_+_173793293.23-P1P2	CENPL	GAGTGCCCGCCCCGCGTCTG	-17	rU:dC	0.641	(0.605, 0.678)		0.274	0.165	30	30
CENPL_+_173793293.23-P1P2_138	CENPL_+_173793293.23-P1P2	CENPL	GAGGACCCGCCCCGCGTCTG	-16	rA:dC	0.640	(0.602, 0.678)		0.261	0.201	50	50
CENPL_+_173793293.23-P1P2_143	CENPL_+_173793293.23-P1P2	CENPL	GAGGCCCCGCCCCGCGTCTG	-16	rC:dC	0.587	(0.553, 0.621)		0.261	0.165	40	40
CENPL_+_173793293.23-P1P2_146	CENPL_+_173793293.23-P1P2	CENPL	GAGGTCCCGCCCCGCGTCTG	-16	rU:dC	0.543	(0.505, 0.581)		0.261	0.165	40	40
CENPL_+_173793293.23-P1P2_149	CENPL_+_173793293.23-P1P2	CENPL	GAGGGACCGCCCCGCGTCTG	-15	rA:dG	0.598	(0.560, 0.637)		0.223	0.164	40	40
CENPL_+_173793293.23-P1P2_152	CENPL_+_173793293.23-P1P2	CENPL	GAGGGGCCGCCCCGCGTCTG	-15	rG:dG	0.673	(0.633, 0.712)		0.223	0.212	30	30
CENPL_+_173793293.23-P1P2_157	CENPL_+_173793293.23-P1P2	CENPL	GAGGGTCCGCCCCGCGTCTG	-15	rU:dG	0.744	(0.704, 0.783)		0.223	0.192	40	40
CENPL_+_173793293.23-P1P2_161	CENPL_+_173793293.23-P1P2	CENPL	GAGGGCACGCCCCGCGTCTG	-14	rA:dG	0.631	(0.595, 0.668)		0.256	0.164	40	40
CENPL_+_173793293.23-P1P2_164	CENPL_+_173793293.23-P1P2	CENPL	GAGGGCGCGCCCCGCGTCTG	-14	rG:dG	0.680	(0.640, 0.720)		0.256	0.212	30	30
CENPL_+_173793293.23-P1P2_169	CENPL_+_173793293.23-P1P2	CENPL	GAGGGCTCGCCCCGCGTCTG	-14	rU:dG	0.754	(0.717, 0.792)		0.256	0.192	40	40
CENPL_+_173793293.23-P1P2_173	CENPL_+_173793293.23-P1P2	CENPL	GAGGGCCAGCCCCGCGTCTG	-13	rA:dG	0.602	(0.559, 0.644)		0.259	0.164	40	40
CENPL_+_173793293.23-P1P2_176	CENPL_+_173793293.23-P1P2	CENPL	GAGGGCCGGCCCCGCGTCTG	-13	rG:dG	0.673	(0.640, 0.705)		0.259	0.212	30	30
CENPL_+_173793293.23-P1P2_181	CENPL_+_173793293.23-P1P2	CENPL	GAGGGCCTGCCCCGCGTCTG	-13	rU:dG	0.739	(0.701, 0.776)		0.259	0.192	30	40
CENPL_+_173793293.23-P1P2_186	CENPL_+_173793293.23-P1P2	CENPL	GAGGGCCCACCCCGCGTCTG	-12	rA:dC	0.377	(0.341, 0.413)		0.259	0.201	40	40
CENPL_+_173793293.23-P1P2_191	CENPL_+_173793293.23-P1P2	CENPL	GAGGGCCCCCCCCGCGTCTG	-12	rC:dC	0.199	(0.168, 0.229)		0.259	0.165	20	20
CENPL_+_173793293.23-P1P2_194	CENPL_+_173793293.23-P1P2	CENPL	GAGGGCCCTCCCCGCGTCTG	-12	rU:dC	0.318	(0.284, 0.353)		0.259	0.165	40	40
CENPL_+_173793293.23-P1P2_197	CENPL_+_173793293.23-P1P2	CENPL	GAGGGCCCGACCCGCGTCTG	-11	rA:dG	0.328	(0.292, 0.364)		0.242	0.164	40	40
CENPL_+_173793293.23-P1P2_200	CENPL_+_173793293.23-P1P2	CENPL	GAGGGCCCGGCCCGCGTCTG	-11	rG:dG	0.498	(0.461, 0.535)		0.242	0.212	40	40
CENPL_+_173793293.23-P1P2_205	CENPL_+_173793293.23-P1P2	CENPL	GAGGGCCCGTCCCGCGTCTG	-11	rU:dG	0.582	(0.551, 0.612)		0.242	0.192	40	40
CENPL_+_173793293.23-P1P2_209	CENPL_+_173793293.23-P1P2	CENPL	GAGGGCCCGCACCGCGTCTG	-10	rA:dG	0.085	(0.062, 0.109)		0.204	0.164	40	40
CENPL_+_173793293.23-P1P2_212	CENPL_+_173793293.23-P1P2	CENPL	GAGGGCCCGCGCCGCGTCTG	-10	rG:dG	0.199	(0.167, 0.232)		0.204	0.212	40	40
CENPL_+_173793293.23-P1P2_217	CENPL_+_173793293.23-P1P2	CENPL	GAGGGCCCGCTCCGCGTCTG	-10	rU:dG	0.366	(0.328, 0.404)		0.204	0.192	30	40
CENPL_+_173793293.23-P1P2_221	CENPL_+_173793293.23-P1P2	CENPL	GAGGGCCCGCCACGCGTCTG	-9	rA:dG	0.008	(-0.005, 0.022)		0.191	0.164	30	30
CENPL_+_173793293.23-P1P2_224	CENPL_+_173793293.23-P1P2	CENPL	GAGGGCCCGCCGCGCGTCTG	-9	rG:dG	0.112	(0.085, 0.138)		0.191	0.212	40	40
CENPL_+_173793293.23-P1P2_229	CENPL_+_173793293.23-P1P2	CENPL	GAGGGCCCGCCTCGCGTCTG	-9	rU:dG	0.344	(0.314, 0.374)		0.191	0.192	40	50
CENPL_+_173793293.23-P1P2_233	CENPL_+_173793293.23-P1P2	CENPL	GAGGGCCCGCCCAGCGTCTG	-8	rA:dG	0.018	(0.005, 0.032)		0.181	0.164	20	20
CENPL_+_173793293.23-P1P2_236	CENPL_+_173793293.23-P1P2	CENPL	GAGGGCCCGCCCGGCGTCTG	-8	rG:dG	0.118	(0.102, 0.134)		0.181	0.212	40	40
CENPL_+_173793293.23-P1P2_241	CENPL_+_173793293.23-P1P2	CENPL	GAGGGCCCGCCCTGCGTCTG	-8	rU:dG	0.229	(0.204, 0.254)		0.181	0.192	20	40
CENPL_+_173793293.23-P1P2_246	CENPL_+_173793293.23-P1P2	CENPL	GAGGGCCCGCCCCACGTCTG	-7	rA:dC	0.118	(0.099, 0.137)		0.120	0.201	40	40
CENPL_+_173793293.23-P1P2_251	CENPL_+_173793293.23-P1P2	CENPL	GAGGGCCCGCCCCCCGTCTG	-7	rC:dC	0.078	(0.065, 0.092)		0.120	0.165	30	30
CENPL_+_173793293.23-P1P2_254	CENPL_+_173793293.23-P1P2	CENPL	GAGGGCCCGCCCCTCGTCTG	-7	rU:dC	0.051	(0.039, 0.064)		0.120	0.165	30	50
CENPL_+_173793293.23-P1P2_257	CENPL_+_173793293.23-P1P2	CENPL	GAGGGCCCGCCCCGAGTCTG	-6	rA:dG	0.043	(0.030, 0.056)		0.139	0.164	30	50
CENPL_+_173793293.23-P1P2_260	CENPL_+_173793293.23-P1P2	CENPL	GAGGGCCCGCCCCGGGTCTG	-6	rG:dG	0.062	(0.052, 0.072)		0.139	0.212	30	30
CENPL_+_173793293.23-P1P2_265	CENPL_+_173793293.23-P1P2	CENPL	GAGGGCCCGCCCCGTGTCTG	-6	rU:dG	0.075	(0.056, 0.094)		0.139	0.192	30	40
CENPL_+_173793293.23-P1P2_270	CENPL_+_173793293.23-P1P2	CENPL	GAGGGCCCGCCCCGCATCTG	-5	rA:dC	0.072	(0.057, 0.088)		0.130	0.201	30	40
CENPL_+_173793293.23-P1P2_275	CENPL_+_173793293.23-P1P2	CENPL	GAGGGCCCGCCCCGCCTCTG	-5	rC:dC	0.044	(0.032, 0.057)		0.130	0.165	30	30
CENPL_+_173793293.23-P1P2_278	CENPL_+_173793293.23-P1P2	CENPL	GAGGGCCCGCCCCGCTTCTG	-5	rU:dC	0.032	(0.019, 0.044)		0.130	0.165	40	40
CENPL_+_173793293.23-P1P2_280	CENPL_+_173793293.23-P1P2	CENPL	GAGGGCCCGCCCCGCGACTG	-4	rA:dA	0.122	(0.102, 0.141)		0.147	0.182	40	50
CENPL_+_173793293.23-P1P2_283	CENPL_+_173793293.23-P1P2	CENPL	GAGGGCCCGCCCCGCGGCTG	-4	rG:dA	0.167	(0.150, 0.185)		0.147	0.200	30	30
CENPL_+_173793293.23-P1P2_286	CENPL_+_173793293.23-P1P2	CENPL	GAGGGCCCGCCCCGCGCCTG	-4	rC:dA	0.120	(0.103, 0.136)		0.147	0.225	30	30
CENPL_+_173793293.23-P1P2_293	CENPL_+_173793293.23-P1P2	CENPL	GAGGGCCCGCCCCGCGTATG	-3	rA:dG	0.036	(0.022, 0.050)		0.116	0.164	60	60
CENPL_+_173793293.23-P1P2_296	CENPL_+_173793293.23-P1P2	CENPL	GAGGGCCCGCCCCGCGTGTG	-3	rG:dG	0.091	(0.074, 0.108)		0.116	0.212	30	30
CENPL_+_173793293.23-P1P2_301	CENPL_+_173793293.23-P1P2	CENPL	GAGGGCCCGCCCCGCGTTTG	-3	rU:dG	0.061	(0.045, 0.078)		0.116	0.192	50	50
CENPL_+_173793293.23-P1P2_304	CENPL_+_173793293.23-P1P2	CENPL	GAGGGCCCGCCCCGCGTCAG	-2	rA:dA	0.106	(0.090, 0.122)		0.113	0.182	40	40
CENPL_+_173793293.23-P1P2_307	CENPL_+_173793293.23-P1P2	CENPL	GAGGGCCCGCCCCGCGTCGG	-2	rG:dA	0.135	(0.121, 0.148)		0.113	0.200	30	40
CENPL_+_173793293.23-P1P2_310	CENPL_+_173793293.23-P1P2	CENPL	GAGGGCCCGCCCCGCGTCCG	-2	rC:dA	0.145	(0.123, 0.166)		0.113	0.225	40	40
CENPL_+_173793293.23-P1P2_318	CENPL_+_173793293.23-P1P2	CENPL	GAGGGCCCGCCCCGCGTCTA	-1	rA:dC	0.053	(0.040, 0.067)		0.105	0.201	30	50
CENPL_+_173793293.23-P1P2_323	CENPL_+_173793293.23-P1P2	CENPL	GAGGGCCCGCCCCGCGTCTC	-1	rC:dC	0.037	(0.026, 0.047)		0.105	0.165	40	40
CENPL_+_173793293.23-P1P2_326	CENPL_+_173793293.23-P1P2	CENPL	GAGGGCCCGCCCCGCGTCTT	-1	rU:dC	0.033	(0.023, 0.044)		0.105	0.165	40	40
CENPL_+_173793965.23-P1P2	CENPL_+_173793965.23-P1P2	CENPL	GGCTTCTCGAGAGGCTCCCG			1.000					30	40	CENPL_+_173793965.23-P1P2_00
CENPL_+_173793965.23-P1P2_102	CENPL_+_173793965.23-P1P2	CENPL	GACTTCTCGAGAGGCTCCCG	-19	rA:dC	0.846	(0.813, 0.879)		0.260	0.201	40	50
CENPL_+_173793965.23-P1P2_107	CENPL_+_173793965.23-P1P2	CENPL	GCCTTCTCGAGAGGCTCCCG	-19	rC:dC	0.831	(0.804, 0.858)		0.260	0.165	30	50
CENPL_+_173793965.23-P1P2_110	CENPL_+_173793965.23-P1P2	CENPL	GTCTTCTCGAGAGGCTCCCG	-19	rU:dC	0.809	(0.779, 0.840)	1.274	0.260	0.165	40	40	CENPL_+_173793965.23-P1P2_03
CENPL_+_173793965.23-P1P2_113	CENPL_+_173793965.23-P1P2	CENPL	GGATTCTCGAGAGGCTCCCG	-18	rA:dG	0.848	(0.815, 0.880)	-0.193	0.218	0.164	40	50	CENPL_+_173793965.23-P1P2_01
CENPL_+_173793965.23-P1P2_116	CENPL_+_173793965.23-P1P2	CENPL	GGGTTCTCGAGAGGCTCCCG	-18	rG:dG	0.867	(0.832, 0.902)		0.218	0.212	30	40
CENPL_+_173793965.23-P1P2_121	CENPL_+_173793965.23-P1P2	CENPL	GGTTTCTCGAGAGGCTCCCG	-18	rU:dG	0.805	(0.771, 0.839)		0.218	0.192	40	50
CENPL_+_173793965.23-P1P2_124	CENPL_+_173793965.23-P1P2	CENPL	GGCATCTCGAGAGGCTCCCG	-17	rA:dA	0.850	(0.820, 0.879)		0.274	0.182	40	40
CENPL_+_173793965.23-P1P2_127	CENPL_+_173793965.23-P1P2	CENPL	GGCGTCTCGAGAGGCTCCCG	-17	rG:dA	0.897	(0.867, 0.927)		0.274	0.200	30	30
CENPL_+_173793965.23-P1P2_130	CENPL_+_173793965.23-P1P2	CENPL	GGCCTCTCGAGAGGCTCCCG	-17	rC:dA	0.865	(0.842, 0.889)		0.274	0.225	30	40
CENPL_+_173793965.23-P1P2_136	CENPL_+_173793965.23-P1P2	CENPL	GGCTACTCGAGAGGCTCCCG	-16	rA:dA	0.837	(0.804, 0.870)		0.261	0.182	40	40
CENPL_+_173793965.23-P1P2_139	CENPL_+_173793965.23-P1P2	CENPL	GGCTGCTCGAGAGGCTCCCG	-16	rG:dA	0.872	(0.839, 0.906)		0.261	0.200	30	30
CENPL_+_173793965.23-P1P2_142	CENPL_+_173793965.23-P1P2	CENPL	GGCTCCTCGAGAGGCTCCCG	-16	rC:dA	0.879	(0.849, 0.909)		0.261	0.225	30	40
CENPL_+_173793965.23-P1P2_149	CENPL_+_173793965.23-P1P2	CENPL	GGCTTATCGAGAGGCTCCCG	-15	rA:dG	0.627	(0.592, 0.663)		0.223	0.164	40	40
CENPL_+_173793965.23-P1P2_152	CENPL_+_173793965.23-P1P2	CENPL	GGCTTGTCGAGAGGCTCCCG	-15	rG:dG	0.706	(0.677, 0.734)		0.223	0.212	30	30
CENPL_+_173793965.23-P1P2_157	CENPL_+_173793965.23-P1P2	CENPL	GGCTTTTCGAGAGGCTCCCG	-15	rU:dG	0.713	(0.673, 0.752)		0.223	0.192	40	40
CENPL_+_173793965.23-P1P2_160	CENPL_+_173793965.23-P1P2	CENPL	GGCTTCACGAGAGGCTCCCG	-14	rA:dA	0.696	(0.665, 0.726)		0.256	0.182	40	40
CENPL_+_173793965.23-P1P2_163	CENPL_+_173793965.23-P1P2	CENPL	GGCTTCGCGAGAGGCTCCCG	-14	rG:dA	0.731	(0.705, 0.757)		0.256	0.200	30	30
CENPL_+_173793965.23-P1P2_166	CENPL_+_173793965.23-P1P2	CENPL	GGCTTCCCGAGAGGCTCCCG	-14	rC:dA	0.713	(0.685, 0.742)		0.256	0.225	40	40
CENPL_+_173793965.23-P1P2_173	CENPL_+_173793965.23-P1P2	CENPL	GGCTTCTAGAGAGGCTCCCG	-13	rA:dG	0.524	(0.492, 0.557)	0.218	0.259	0.164	30	50	CENPL_+_173793965.23-P1P2_02
CENPL_+_173793965.23-P1P2_176	CENPL_+_173793965.23-P1P2	CENPL	GGCTTCTGGAGAGGCTCCCG	-13	rG:dG	0.606	(0.581, 0.630)		0.259	0.212	20	40
CENPL_+_173793965.23-P1P2_181	CENPL_+_173793965.23-P1P2	CENPL	GGCTTCTTGAGAGGCTCCCG	-13	rU:dG	0.636	(0.607, 0.665)		0.259	0.192	30	50
CENPL_+_173793965.23-P1P2_186	CENPL_+_173793965.23-P1P2	CENPL	GGCTTCTCAAGAGGCTCCCG	-12	rA:dC	0.390	(0.357, 0.423)	0.323	0.259	0.201	30	50	CENPL_+_173793965.23-P1P2_04
CENPL_+_173793965.23-P1P2_191	CENPL_+_173793965.23-P1P2	CENPL	GGCTTCTCCAGAGGCTCCCG	-12	rC:dC	0.227	(0.202, 0.251)	0.275	0.259	0.165	20	40	CENPL_+_173793965.23-P1P2_05
CENPL_+_173793965.23-P1P2_194	CENPL_+_173793965.23-P1P2	CENPL	GGCTTCTCTAGAGGCTCCCG	-12	rU:dC	0.347	(0.310, 0.384)	-0.292	0.259	0.165	30	50	CENPL_+_173793965.23-P1P2_08
CENPL_+_173793965.23-P1P2_201	CENPL_+_173793965.23-P1P2	CENPL	GGCTTCTCGGGAGGCTCCCG	-11	rG:dT	0.697	(0.676, 0.717)		0.242	0.235	30	40
CENPL_+_173793965.23-P1P2_204	CENPL_+_173793965.23-P1P2	CENPL	GGCTTCTCGCGAGGCTCCCG	-11	rC:dT	0.310	(0.278, 0.343)		0.242	0.209	40	40
CENPL_+_173793965.23-P1P2_207	CENPL_+_173793965.23-P1P2	CENPL	GGCTTCTCGTGAGGCTCCCG	-11	rU:dT	0.407	(0.367, 0.446)		0.242	0.186	40	40
CENPL_+_173793965.23-P1P2_210	CENPL_+_173793965.23-P1P2	CENPL	GGCTTCTCGAAAGGCTCCCG	-10	rA:dC	0.151	(0.131, 0.171)		0.204	0.201	40	40
CENPL_+_173793965.23-P1P2_215	CENPL_+_173793965.23-P1P2	CENPL	GGCTTCTCGACAGGCTCCCG	-10	rC:dC	0.068	(0.056, 0.081)	0.140	0.204	0.165	40	50	CENPL_+_173793965.23-P1P2_06
CENPL_+_173793965.23-P1P2_218	CENPL_+_173793965.23-P1P2	CENPL	GGCTTCTCGATAGGCTCCCG	-10	rU:dC	0.085	(0.071, 0.100)		0.204	0.165	40	50
CENPL_+_173793965.23-P1P2_225	CENPL_+_173793965.23-P1P2	CENPL	GGCTTCTCGAGGGGCTCCCG	-9	rG:dT	0.665	(0.643, 0.687)	0.514	0.191	0.235	30	40	CENPL_+_173793965.23-P1P2_07
CENPL_+_173793965.23-P1P2_228	CENPL_+_173793965.23-P1P2	CENPL	GGCTTCTCGAGCGGCTCCCG	-9	rC:dT	0.282	(0.252, 0.312)		0.191	0.209	40	40
CENPL_+_173793965.23-P1P2_231	CENPL_+_173793965.23-P1P2	CENPL	GGCTTCTCGAGTGGCTCCCG	-9	rU:dT	0.315	(0.284, 0.346)		0.191	0.186	30	40
CENPL_+_173793965.23-P1P2_234	CENPL_+_173793965.23-P1P2	CENPL	GGCTTCTCGAGAAGCTCCCG	-8	rA:dC	0.087	(0.070, 0.104)		0.181	0.201	40	40
CENPL_+_173793965.23-P1P2_239	CENPL_+_173793965.23-P1P2	CENPL	GGCTTCTCGAGACGCTCCCG	-8	rC:dC	0.058	(0.047, 0.068)		0.181	0.165	30	30
CENPL_+_173793965.23-P1P2_242	CENPL_+_173793965.23-P1P2	CENPL	GGCTTCTCGAGATGCTCCCG	-8	rU:dC	0.050	(0.039, 0.061)		0.181	0.165	40	50
CENPL_+_173793965.23-P1P2_246	CENPL_+_173793965.23-P1P2	CENPL	GGCTTCTCGAGAGACTCCCG	-7	rA:dC	0.170	(0.143, 0.197)		0.120	0.201	40	50
CENPL_+_173793965.23-P1P2_251	CENPL_+_173793965.23-P1P2	CENPL	GGCTTCTCGAGAGCCTCCCG	-7	rC:dC	0.083	(0.072, 0.094)		0.120	0.165	30	40
CENPL_+_173793965.23-P1P2_254	CENPL_+_173793965.23-P1P2	CENPL	GGCTTCTCGAGAGTCTCCCG	-7	rU:dC	0.063	(0.051, 0.075)	0.133	0.120	0.165	40	40	CENPL_+_173793965.23-P1P2_14
CENPL_+_173793965.23-P1P2_257	CENPL_+_173793965.23-P1P2	CENPL	GGCTTCTCGAGAGGATCCCG	-6	rA:dG	0.087	(0.071, 0.102)		0.139	0.164	40	40
CENPL_+_173793965.23-P1P2_260	CENPL_+_173793965.23-P1P2	CENPL	GGCTTCTCGAGAGGGTCCCG	-6	rG:dG	0.108	(0.097, 0.120)		0.139	0.212	30	40
CENPL_+_173793965.23-P1P2_265	CENPL_+_173793965.23-P1P2	CENPL	GGCTTCTCGAGAGGTTCCCG	-6	rU:dG	0.106	(0.091, 0.121)		0.139	0.192	40	40
CENPL_+_173793965.23-P1P2_268	CENPL_+_173793965.23-P1P2	CENPL	GGCTTCTCGAGAGGCACCCG	-5	rA:dA	0.178	(0.155, 0.202)		0.130	0.182	40	50
CENPL_+_173793965.23-P1P2_271	CENPL_+_173793965.23-P1P2	CENPL	GGCTTCTCGAGAGGCGCCCG	-5	rG:dA	0.162	(0.145, 0.178)		0.130	0.200	40	40
CENPL_+_173793965.23-P1P2_274	CENPL_+_173793965.23-P1P2	CENPL	GGCTTCTCGAGAGGCCCCCG	-5	rC:dA	0.263	(0.238, 0.288)		0.130	0.225	40	40
CENPL_+_173793965.23-P1P2_281	CENPL_+_173793965.23-P1P2	CENPL	GGCTTCTCGAGAGGCTACCG	-4	rA:dG	0.128	(0.111, 0.145)		0.147	0.164	40	50
CENPL_+_173793965.23-P1P2_284	CENPL_+_173793965.23-P1P2	CENPL	GGCTTCTCGAGAGGCTGCCG	-4	rG:dG	0.184	(0.167, 0.202)		0.147	0.212	30	40
CENPL_+_173793965.23-P1P2_289	CENPL_+_173793965.23-P1P2	CENPL	GGCTTCTCGAGAGGCTTCCG	-4	rU:dG	0.169	(0.150, 0.188)		0.147	0.192	30	30
CENPL_+_173793965.23-P1P2_293	CENPL_+_173793965.23-P1P2	CENPL	GGCTTCTCGAGAGGCTCACG	-3	rA:dG	0.066	(0.054, 0.078)	0.116	0.116	0.164	30	50	CENPL_+_173793965.23-P1P2_10
CENPL_+_173793965.23-P1P2_296	CENPL_+_173793965.23-P1P2	CENPL	GGCTTCTCGAGAGGCTCGCG	-3	rG:dG	0.102	(0.090, 0.114)	-0.107	0.116	0.212	40	40	CENPL_+_173793965.23-P1P2_13
CENPL_+_173793965.23-P1P2_301	CENPL_+_173793965.23-P1P2	CENPL	GGCTTCTCGAGAGGCTCTCG	-3	rU:dG	0.114	(0.095, 0.133)		0.116	0.192	30	50
CENPL_+_173793965.23-P1P2_305	CENPL_+_173793965.23-P1P2	CENPL	GGCTTCTCGAGAGGCTCCAG	-2	rA:dG	0.094	(0.085, 0.103)	-0.237	0.113	0.164	30	30	CENPL_+_173793965.23-P1P2_11
CENPL_+_173793965.23-P1P2_308	CENPL_+_173793965.23-P1P2	CENPL	GGCTTCTCGAGAGGCTCCGG	-2	rG:dG	0.135	(0.124, 0.146)		0.113	0.212	30	50
CENPL_+_173793965.23-P1P2_313	CENPL_+_173793965.23-P1P2	CENPL	GGCTTCTCGAGAGGCTCCTG	-2	rU:dG	0.153	(0.138, 0.167)		0.113	0.192	30	30
CENPL_+_173793965.23-P1P2_318	CENPL_+_173793965.23-P1P2	CENPL	GGCTTCTCGAGAGGCTCCCA	-1	rA:dC	0.135	(0.122, 0.148)		0.105	0.201	30	50
CENPL_+_173793965.23-P1P2_323	CENPL_+_173793965.23-P1P2	CENPL	GGCTTCTCGAGAGGCTCCCC	-1	rC:dC	0.102	(0.094, 0.110)		0.105	0.165	20	30
CENPL_+_173793965.23-P1P2_326	CENPL_+_173793965.23-P1P2	CENPL	GGCTTCTCGAGAGGCTCCCT	-1	rU:dC	0.097	(0.087, 0.106)	-0.186	0.105	0.165	30	50	CENPL_+_173793965.23-P1P2_12
CENPL_-_173793815.23-P1P2	CENPL_-_173793815.23-P1P2	CENPL	GACTAGCGGGCGGAGTTGAA			1.000					40	40	DARS2_-_173793815.23-P1P2
CENPL_-_173793815.23-P1P2_105	CENPL_-_173793815.23-P1P2	CENPL	GGCTAGCGGGCGGAGTTGAA	-19	rG:dT	0.996	(0.956, 1.037)		0.260	0.235	40	40	DARS2_-_173793815.23-P1P2_105
CENPL_-_173793815.23-P1P2_108	CENPL_-_173793815.23-P1P2	CENPL	GCCTAGCGGGCGGAGTTGAA	-19	rC:dT	0.961	(0.927, 0.995)		0.260	0.209	40	50	DARS2_-_173793815.23-P1P2_108
CENPL_-_173793815.23-P1P2_111	CENPL_-_173793815.23-P1P2	CENPL	GTCTAGCGGGCGGAGTTGAA	-19	rU:dT	0.846	(0.812, 0.880)		0.260	0.186	40	50	DARS2_-_173793815.23-P1P2_111
CENPL_-_173793815.23-P1P2_113	CENPL_-_173793815.23-P1P2	CENPL	GAATAGCGGGCGGAGTTGAA	-18	rA:dG	0.935	(0.902, 0.968)		0.218	0.164	40	40	DARS2_-_173793815.23-P1P2_113
CENPL_-_173793815.23-P1P2_116	CENPL_-_173793815.23-P1P2	CENPL	GAGTAGCGGGCGGAGTTGAA	-18	rG:dG	0.963	(0.932, 0.994)		0.218	0.212	30	30	DARS2_-_173793815.23-P1P2_116
CENPL_-_173793815.23-P1P2_121	CENPL_-_173793815.23-P1P2	CENPL	GATTAGCGGGCGGAGTTGAA	-18	rU:dG	0.903	(0.868, 0.938)		0.218	0.192	40	40	DARS2_-_173793815.23-P1P2_121
CENPL_-_173793815.23-P1P2_124	CENPL_-_173793815.23-P1P2	CENPL	GACAAGCGGGCGGAGTTGAA	-17	rA:dA	0.898	(0.861, 0.934)		0.274	0.182	40	40	DARS2_-_173793815.23-P1P2_124
CENPL_-_173793815.23-P1P2_127	CENPL_-_173793815.23-P1P2	CENPL	GACGAGCGGGCGGAGTTGAA	-17	rG:dA	0.947	(0.917, 0.978)		0.274	0.200	40	40	DARS2_-_173793815.23-P1P2_127
CENPL_-_173793815.23-P1P2_130	CENPL_-_173793815.23-P1P2	CENPL	GACCAGCGGGCGGAGTTGAA	-17	rC:dA	0.949	(0.921, 0.978)		0.274	0.225	30	30	DARS2_-_173793815.23-P1P2_130
CENPL_-_173793815.23-P1P2_141	CENPL_-_173793815.23-P1P2	CENPL	GACTGGCGGGCGGAGTTGAA	-16	rG:dT	0.997	(0.961, 1.033)		0.261	0.235	30	30	DARS2_-_173793815.23-P1P2_141
CENPL_-_173793815.23-P1P2_144	CENPL_-_173793815.23-P1P2	CENPL	GACTCGCGGGCGGAGTTGAA	-16	rC:dT	0.901	(0.870, 0.932)		0.261	0.209	40	40	DARS2_-_173793815.23-P1P2_144
CENPL_-_173793815.23-P1P2_147	CENPL_-_173793815.23-P1P2	CENPL	GACTTGCGGGCGGAGTTGAA	-16	rU:dT	0.838	(0.799, 0.876)		0.261	0.186	40	40	DARS2_-_173793815.23-P1P2_147
CENPL_-_173793815.23-P1P2_150	CENPL_-_173793815.23-P1P2	CENPL	GACTAACGGGCGGAGTTGAA	-15	rA:dC	0.618	(0.583, 0.653)		0.223	0.201	40	50	DARS2_-_173793815.23-P1P2_150
CENPL_-_173793815.23-P1P2_155	CENPL_-_173793815.23-P1P2	CENPL	GACTACCGGGCGGAGTTGAA	-15	rC:dC	0.604	(0.566, 0.642)		0.223	0.165	40	40	DARS2_-_173793815.23-P1P2_155
CENPL_-_173793815.23-P1P2_158	CENPL_-_173793815.23-P1P2	CENPL	GACTATCGGGCGGAGTTGAA	-15	rU:dC	0.581	(0.540, 0.621)		0.223	0.165	40	50	DARS2_-_173793815.23-P1P2_158
CENPL_-_173793815.23-P1P2_161	CENPL_-_173793815.23-P1P2	CENPL	GACTAGAGGGCGGAGTTGAA	-14	rA:dG	0.587	(0.546, 0.628)		0.256	0.164	30	30	DARS2_-_173793815.23-P1P2_161
CENPL_-_173793815.23-P1P2_164	CENPL_-_173793815.23-P1P2	CENPL	GACTAGGGGGCGGAGTTGAA	-14	rG:dG	0.681	(0.652, 0.710)		0.256	0.212	40	40	DARS2_-_173793815.23-P1P2_164
CENPL_-_173793815.23-P1P2_169	CENPL_-_173793815.23-P1P2	CENPL	GACTAGTGGGCGGAGTTGAA	-14	rU:dG	0.754	(0.717, 0.791)		0.256	0.192	40	40	DARS2_-_173793815.23-P1P2_169
CENPL_-_173793815.23-P1P2_174	CENPL_-_173793815.23-P1P2	CENPL	GACTAGCAGGCGGAGTTGAA	-13	rA:dC	0.549	(0.497, 0.601)		0.259	0.201	40	50	DARS2_-_173793815.23-P1P2_174
CENPL_-_173793815.23-P1P2_179	CENPL_-_173793815.23-P1P2	CENPL	GACTAGCCGGCGGAGTTGAA	-13	rC:dC	0.374	(0.338, 0.409)		0.259	0.165	50	50	DARS2_-_173793815.23-P1P2_179
CENPL_-_173793815.23-P1P2_182	CENPL_-_173793815.23-P1P2	CENPL	GACTAGCTGGCGGAGTTGAA	-13	rU:dC	0.527	(0.479, 0.574)		0.259	0.165	40	50	DARS2_-_173793815.23-P1P2_182
CENPL_-_173793815.23-P1P2_186	CENPL_-_173793815.23-P1P2	CENPL	GACTAGCGAGCGGAGTTGAA	-12	rA:dC	0.355	(0.309, 0.401)		0.259	0.201	30	30	DARS2_-_173793815.23-P1P2_186
CENPL_-_173793815.23-P1P2_191	CENPL_-_173793815.23-P1P2	CENPL	GACTAGCGCGCGGAGTTGAA	-12	rC:dC	0.103	(0.078, 0.128)		0.259	0.165	50	50	DARS2_-_173793815.23-P1P2_191
CENPL_-_173793815.23-P1P2_194	CENPL_-_173793815.23-P1P2	CENPL	GACTAGCGTGCGGAGTTGAA	-12	rU:dC	0.211	(0.170, 0.251)		0.259	0.165	40	50	DARS2_-_173793815.23-P1P2_194
CENPL_-_173793815.23-P1P2_198	CENPL_-_173793815.23-P1P2	CENPL	GACTAGCGGACGGAGTTGAA	-11	rA:dC	0.266	(0.226, 0.305)		0.242	0.201	50	50	DARS2_-_173793815.23-P1P2_198
CENPL_-_173793815.23-P1P2_203	CENPL_-_173793815.23-P1P2	CENPL	GACTAGCGGCCGGAGTTGAA	-11	rC:dC	0.039	(0.023, 0.055)		0.242	0.165	40	60	DARS2_-_173793815.23-P1P2_203
CENPL_-_173793815.23-P1P2_206	CENPL_-_173793815.23-P1P2	CENPL	GACTAGCGGTCGGAGTTGAA	-11	rU:dC	0.083	(0.062, 0.104)		0.242	0.165	50	50	DARS2_-_173793815.23-P1P2_206
CENPL_-_173793815.23-P1P2_209	CENPL_-_173793815.23-P1P2	CENPL	GACTAGCGGGAGGAGTTGAA	-10	rA:dG	0.266	(0.232, 0.300)		0.204	0.164	30	30	DARS2_-_173793815.23-P1P2_209
CENPL_-_173793815.23-P1P2_212	CENPL_-_173793815.23-P1P2	CENPL	GACTAGCGGGGGGAGTTGAA	-10	rG:dG	0.491	(0.460, 0.522)		0.204	0.212	40	50	DARS2_-_173793815.23-P1P2_212
CENPL_-_173793815.23-P1P2_217	CENPL_-_173793815.23-P1P2	CENPL	GACTAGCGGGTGGAGTTGAA	-10	rU:dG	0.555	(0.519, 0.592)		0.204	0.192	30	50	DARS2_-_173793815.23-P1P2_217
CENPL_-_173793815.23-P1P2_222	CENPL_-_173793815.23-P1P2	CENPL	GACTAGCGGGCAGAGTTGAA	-9	rA:dC	0.090	(0.068, 0.112)		0.191	0.201	30	40	DARS2_-_173793815.23-P1P2_222
CENPL_-_173793815.23-P1P2_227	CENPL_-_173793815.23-P1P2	CENPL	GACTAGCGGGCCGAGTTGAA	-9	rC:dC	0.028	(0.018, 0.038)		0.191	0.165	40	60	DARS2_-_173793815.23-P1P2_227
CENPL_-_173793815.23-P1P2_230	CENPL_-_173793815.23-P1P2	CENPL	GACTAGCGGGCTGAGTTGAA	-9	rU:dC	0.028	(0.016, 0.040)		0.191	0.165	30	50	DARS2_-_173793815.23-P1P2_230
CENPL_-_173793815.23-P1P2_234	CENPL_-_173793815.23-P1P2	CENPL	GACTAGCGGGCGAAGTTGAA	-8	rA:dC	0.080	(0.063, 0.097)		0.181	0.201	40	50	DARS2_-_173793815.23-P1P2_234
CENPL_-_173793815.23-P1P2_239	CENPL_-_173793815.23-P1P2	CENPL	GACTAGCGGGCGCAGTTGAA	-8	rC:dC	0.031	(0.022, 0.040)		0.181	0.165	40	50	DARS2_-_173793815.23-P1P2_239
CENPL_-_173793815.23-P1P2_242	CENPL_-_173793815.23-P1P2	CENPL	GACTAGCGGGCGTAGTTGAA	-8	rU:dC	0.026	(0.016, 0.037)		0.181	0.165	40	60	DARS2_-_173793815.23-P1P2_242
CENPL_-_173793815.23-P1P2_249	CENPL_-_173793815.23-P1P2	CENPL	GACTAGCGGGCGGGGTTGAA	-7	rG:dT	0.418	(0.392, 0.445)		0.120	0.235	30	50	DARS2_-_173793815.23-P1P2_249
CENPL_-_173793815.23-P1P2_252	CENPL_-_173793815.23-P1P2	CENPL	GACTAGCGGGCGGCGTTGAA	-7	rC:dT	0.070	(0.053, 0.087)		0.120	0.209	50	60	DARS2_-_173793815.23-P1P2_252
CENPL_-_173793815.23-P1P2_255	CENPL_-_173793815.23-P1P2	CENPL	GACTAGCGGGCGGTGTTGAA	-7	rU:dT	0.105	(0.084, 0.126)		0.120	0.186	40	60	DARS2_-_173793815.23-P1P2_255
CENPL_-_173793815.23-P1P2_258	CENPL_-_173793815.23-P1P2	CENPL	GACTAGCGGGCGGAATTGAA	-6	rA:dC	0.199	(0.179, 0.220)		0.139	0.201	40	60	DARS2_-_173793815.23-P1P2_258
CENPL_-_173793815.23-P1P2_263	CENPL_-_173793815.23-P1P2	CENPL	GACTAGCGGGCGGACTTGAA	-6	rC:dC	0.055	(0.045, 0.065)		0.139	0.165	40	60	DARS2_-_173793815.23-P1P2_263
CENPL_-_173793815.23-P1P2_266	CENPL_-_173793815.23-P1P2	CENPL	GACTAGCGGGCGGATTTGAA	-6	rU:dC	0.055	(0.043, 0.067)		0.139	0.165	30	40	DARS2_-_173793815.23-P1P2_266
CENPL_-_173793815.23-P1P2_268	CENPL_-_173793815.23-P1P2	CENPL	GACTAGCGGGCGGAGATGAA	-5	rA:dA	0.237	(0.220, 0.255)		0.130	0.182	40	60	DARS2_-_173793815.23-P1P2_268
CENPL_-_173793815.23-P1P2_271	CENPL_-_173793815.23-P1P2	CENPL	GACTAGCGGGCGGAGGTGAA	-5	rG:dA	0.279	(0.258, 0.301)		0.130	0.200	40	40	DARS2_-_173793815.23-P1P2_271
CENPL_-_173793815.23-P1P2_274	CENPL_-_173793815.23-P1P2	CENPL	GACTAGCGGGCGGAGCTGAA	-5	rC:dA	0.241	(0.215, 0.267)		0.130	0.225	30	30	DARS2_-_173793815.23-P1P2_274
CENPL_-_173793815.23-P1P2_280	CENPL_-_173793815.23-P1P2	CENPL	GACTAGCGGGCGGAGTAGAA	-4	rA:dA	0.219	(0.196, 0.242)		0.147	0.182	30	50	DARS2_-_173793815.23-P1P2_280
CENPL_-_173793815.23-P1P2_283	CENPL_-_173793815.23-P1P2	CENPL	GACTAGCGGGCGGAGTGGAA	-4	rG:dA	0.344	(0.313, 0.375)		0.147	0.200	40	40	DARS2_-_173793815.23-P1P2_283
CENPL_-_173793815.23-P1P2_286	CENPL_-_173793815.23-P1P2	CENPL	GACTAGCGGGCGGAGTCGAA	-4	rC:dA	0.179	(0.159, 0.200)		0.147	0.225	40	50	DARS2_-_173793815.23-P1P2_286
CENPL_-_173793815.23-P1P2_294	CENPL_-_173793815.23-P1P2	CENPL	GACTAGCGGGCGGAGTTAAA	-3	rA:dC	0.057	(0.047, 0.068)		0.116	0.201	40	60	DARS2_-_173793815.23-P1P2_294
CENPL_-_173793815.23-P1P2_299	CENPL_-_173793815.23-P1P2	CENPL	GACTAGCGGGCGGAGTTCAA	-3	rC:dC	0.043	(0.033, 0.052)		0.116	0.165	40	50	DARS2_-_173793815.23-P1P2_299
CENPL_-_173793815.23-P1P2_302	CENPL_-_173793815.23-P1P2	CENPL	GACTAGCGGGCGGAGTTTAA	-3	rU:dC	0.041	(0.030, 0.052)		0.116	0.165	40	50	DARS2_-_173793815.23-P1P2_302
CENPL_-_173793815.23-P1P2_309	CENPL_-_173793815.23-P1P2	CENPL	GACTAGCGGGCGGAGTTGGA	-2	rG:dT	0.425	(0.400, 0.450)		0.113	0.235	40	50	DARS2_-_173793815.23-P1P2_309
CENPL_-_173793815.23-P1P2_312	CENPL_-_173793815.23-P1P2	CENPL	GACTAGCGGGCGGAGTTGCA	-2	rC:dT	0.102	(0.085, 0.120)		0.113	0.209	30	50	DARS2_-_173793815.23-P1P2_312
CENPL_-_173793815.23-P1P2_315	CENPL_-_173793815.23-P1P2	CENPL	GACTAGCGGGCGGAGTTGTA	-2	rU:dT	0.128	(0.108, 0.147)		0.113	0.186	40	60	DARS2_-_173793815.23-P1P2_315
CENPL_-_173793815.23-P1P2_321	CENPL_-_173793815.23-P1P2	CENPL	GACTAGCGGGCGGAGTTGAG	-1	rG:dT	0.324	(0.300, 0.349)		0.105	0.235	40	40	DARS2_-_173793815.23-P1P2_321
CENPL_-_173793815.23-P1P2_324	CENPL_-_173793815.23-P1P2	CENPL	GACTAGCGGGCGGAGTTGAC	-1	rC:dT	0.079	(0.064, 0.094)		0.105	0.209	40	40	DARS2_-_173793815.23-P1P2_324
CENPL_-_173793815.23-P1P2_327	CENPL_-_173793815.23-P1P2	CENPL	GACTAGCGGGCGGAGTTGAT	-1	rU:dT	0.094	(0.078, 0.110)		0.105	0.186	50	50	DARS2_-_173793815.23-P1P2_327
CENPL_-_173793997.23-P1P2	CENPL_-_173793997.23-P1P2	CENPL	GTCTCGAGAAGCGTGGAAAG			1.000					40	50
CENPL_-_173793997.23-P1P2_100	CENPL_-_173793997.23-P1P2	CENPL	GACTCGAGAAGCGTGGAAAG	-19	rA:dA	0.769	(0.717, 0.822)		0.260	0.182	40	50
CENPL_-_173793997.23-P1P2_103	CENPL_-_173793997.23-P1P2	CENPL	GGCTCGAGAAGCGTGGAAAG	-19	rG:dA	0.889	(0.839, 0.939)		0.260	0.200	30	40
CENPL_-_173793997.23-P1P2_106	CENPL_-_173793997.23-P1P2	CENPL	GCCTCGAGAAGCGTGGAAAG	-19	rC:dA	0.645	(0.587, 0.704)		0.260	0.225	40	50
CENPL_-_173793997.23-P1P2_113	CENPL_-_173793997.23-P1P2	CENPL	GTATCGAGAAGCGTGGAAAG	-18	rA:dG	0.726	(0.667, 0.785)		0.218	0.164	30	60
CENPL_-_173793997.23-P1P2_116	CENPL_-_173793997.23-P1P2	CENPL	GTGTCGAGAAGCGTGGAAAG	-18	rG:dG	0.808	(0.761, 0.854)		0.218	0.212	40	60
CENPL_-_173793997.23-P1P2_121	CENPL_-_173793997.23-P1P2	CENPL	GTTTCGAGAAGCGTGGAAAG	-18	rU:dG	0.617	(0.551, 0.683)		0.218	0.192	30	60
CENPL_-_173793997.23-P1P2_124	CENPL_-_173793997.23-P1P2	CENPL	GTCACGAGAAGCGTGGAAAG	-17	rA:dA	0.565	(0.505, 0.624)		0.274	0.182	40	60
CENPL_-_173793997.23-P1P2_127	CENPL_-_173793997.23-P1P2	CENPL	GTCGCGAGAAGCGTGGAAAG	-17	rG:dA	0.695	(0.644, 0.746)		0.274	0.200	40	60
CENPL_-_173793997.23-P1P2_130	CENPL_-_173793997.23-P1P2	CENPL	GTCCCGAGAAGCGTGGAAAG	-17	rC:dA	0.619	(0.575, 0.663)		0.274	0.225	30	50
CENPL_-_173793997.23-P1P2_137	CENPL_-_173793997.23-P1P2	CENPL	GTCTAGAGAAGCGTGGAAAG	-16	rA:dG	0.293	(0.252, 0.334)		0.261	0.164	40	50
CENPL_-_173793997.23-P1P2_140	CENPL_-_173793997.23-P1P2	CENPL	GTCTGGAGAAGCGTGGAAAG	-16	rG:dG	0.414	(0.370, 0.458)		0.261	0.212	30	40
CENPL_-_173793997.23-P1P2_145	CENPL_-_173793997.23-P1P2	CENPL	GTCTTGAGAAGCGTGGAAAG	-16	rU:dG	0.356	(0.308, 0.405)		0.261	0.192	30	50
CENPL_-_173793997.23-P1P2_150	CENPL_-_173793997.23-P1P2	CENPL	GTCTCAAGAAGCGTGGAAAG	-15	rA:dC	0.153	(0.124, 0.182)		0.223	0.201	30	50
CENPL_-_173793997.23-P1P2_155	CENPL_-_173793997.23-P1P2	CENPL	GTCTCCAGAAGCGTGGAAAG	-15	rC:dC	0.162	(0.134, 0.189)		0.223	0.165	40	40
CENPL_-_173793997.23-P1P2_158	CENPL_-_173793997.23-P1P2	CENPL	GTCTCTAGAAGCGTGGAAAG	-15	rU:dC	0.162	(0.132, 0.192)		0.223	0.165	40	50
CENPL_-_173793997.23-P1P2_165	CENPL_-_173793997.23-P1P2	CENPL	GTCTCGGGAAGCGTGGAAAG	-14	rG:dT	0.663	(0.620, 0.706)		0.256	0.235	30	50
CENPL_-_173793997.23-P1P2_168	CENPL_-_173793997.23-P1P2	CENPL	GTCTCGCGAAGCGTGGAAAG	-14	rC:dT	0.249	(0.210, 0.289)		0.256	0.209	40	60
CENPL_-_173793997.23-P1P2_171	CENPL_-_173793997.23-P1P2	CENPL	GTCTCGTGAAGCGTGGAAAG	-14	rU:dT	0.292	(0.245, 0.339)		0.256	0.186	40	50
CENPL_-_173793997.23-P1P2_174	CENPL_-_173793997.23-P1P2	CENPL	GTCTCGAAAAGCGTGGAAAG	-13	rA:dC	0.045	(0.018, 0.071)		0.259	0.201	40	40
CENPL_-_173793997.23-P1P2_179	CENPL_-_173793997.23-P1P2	CENPL	GTCTCGACAAGCGTGGAAAG	-13	rC:dC	0.023	(0.002, 0.044)		0.259	0.165	40	50
CENPL_-_173793997.23-P1P2_182	CENPL_-_173793997.23-P1P2	CENPL	GTCTCGATAAGCGTGGAAAG	-13	rU:dC	0.066	(0.041, 0.092)		0.259	0.165	30	50
CENPL_-_173793997.23-P1P2_189	CENPL_-_173793997.23-P1P2	CENPL	GTCTCGAGGAGCGTGGAAAG	-12	rG:dT	0.739	(0.699, 0.780)		0.259	0.235	40	50
CENPL_-_173793997.23-P1P2_192	CENPL_-_173793997.23-P1P2	CENPL	GTCTCGAGCAGCGTGGAAAG	-12	rC:dT	0.088	(0.059, 0.117)		0.259	0.209	40	50
CENPL_-_173793997.23-P1P2_195	CENPL_-_173793997.23-P1P2	CENPL	GTCTCGAGTAGCGTGGAAAG	-12	rU:dT	0.178	(0.142, 0.213)		0.259	0.186	30	30
CENPL_-_173793997.23-P1P2_201	CENPL_-_173793997.23-P1P2	CENPL	GTCTCGAGAGGCGTGGAAAG	-11	rG:dT	0.676	(0.645, 0.708)		0.242	0.235	40	50
CENPL_-_173793997.23-P1P2_204	CENPL_-_173793997.23-P1P2	CENPL	GTCTCGAGACGCGTGGAAAG	-11	rC:dT	0.002	(-0.016, 0.021)		0.242	0.209	50	60
CENPL_-_173793997.23-P1P2_207	CENPL_-_173793997.23-P1P2	CENPL	GTCTCGAGATGCGTGGAAAG	-11	rU:dT	0.033	(0.013, 0.054)		0.242	0.186	40	50
CENPL_-_173793997.23-P1P2_210	CENPL_-_173793997.23-P1P2	CENPL	GTCTCGAGAAACGTGGAAAG	-10	rA:dC	-0.028	(-0.044, -0.013)		0.204	0.201	30	40
CENPL_-_173793997.23-P1P2_215	CENPL_-_173793997.23-P1P2	CENPL	GTCTCGAGAACCGTGGAAAG	-10	rC:dC	-0.017	(-0.029, -0.005)		0.204	0.165	40	50
CENPL_-_173793997.23-P1P2_218	CENPL_-_173793997.23-P1P2	CENPL	GTCTCGAGAATCGTGGAAAG	-10	rU:dC	-0.025	(-0.038, -0.012)		0.204	0.165	40	50
CENPL_-_173793997.23-P1P2_221	CENPL_-_173793997.23-P1P2	CENPL	GTCTCGAGAAGAGTGGAAAG	-9	rA:dG	-0.038	(-0.052, -0.023)		0.191	0.164	20	50
CENPL_-_173793997.23-P1P2_224	CENPL_-_173793997.23-P1P2	CENPL	GTCTCGAGAAGGGTGGAAAG	-9	rG:dG	0.222	(0.194, 0.250)		0.191	0.212	20	40
CENPL_-_173793997.23-P1P2_229	CENPL_-_173793997.23-P1P2	CENPL	GTCTCGAGAAGTGTGGAAAG	-9	rU:dG	0.250	(0.202, 0.297)		0.191	0.192	30	50
CENPL_-_173793997.23-P1P2_234	CENPL_-_173793997.23-P1P2	CENPL	GTCTCGAGAAGCATGGAAAG	-8	rA:dC	-0.026	(-0.039, -0.014)		0.181	0.201	30	50
CENPL_-_173793997.23-P1P2_239	CENPL_-_173793997.23-P1P2	CENPL	GTCTCGAGAAGCCTGGAAAG	-8	rC:dC	-0.003	(-0.013, 0.008)		0.181	0.165	30	40
CENPL_-_173793997.23-P1P2_242	CENPL_-_173793997.23-P1P2	CENPL	GTCTCGAGAAGCTTGGAAAG	-8	rU:dC	-0.021	(-0.032, -0.010)		0.181	0.165	20	50
CENPL_-_173793997.23-P1P2_244	CENPL_-_173793997.23-P1P2	CENPL	GTCTCGAGAAGCGAGGAAAG	-7	rA:dA	0.016	(0.000, 0.031)		0.120	0.182	30	40
CENPL_-_173793997.23-P1P2_247	CENPL_-_173793997.23-P1P2	CENPL	GTCTCGAGAAGCGGGGAAAG	-7	rG:dA	0.073	(0.057, 0.089)		0.120	0.200	20	30
CENPL_-_173793997.23-P1P2_250	CENPL_-_173793997.23-P1P2	CENPL	GTCTCGAGAAGCGCGGAAAG	-7	rC:dA	0.029	(0.015, 0.044)		0.120	0.225	40	50
CENPL_-_173793997.23-P1P2_258	CENPL_-_173793997.23-P1P2	CENPL	GTCTCGAGAAGCGTAGAAAG	-6	rA:dC	0.001	(-0.012, 0.014)		0.139	0.201	40	60
CENPL_-_173793997.23-P1P2_263	CENPL_-_173793997.23-P1P2	CENPL	GTCTCGAGAAGCGTCGAAAG	-6	rC:dC	-0.010	(-0.022, 0.002)		0.139	0.165	40	60
CENPL_-_173793997.23-P1P2_266	CENPL_-_173793997.23-P1P2	CENPL	GTCTCGAGAAGCGTTGAAAG	-6	rU:dC	-0.020	(-0.034, -0.007)		0.139	0.165	40	40
CENPL_-_173793997.23-P1P2_270	CENPL_-_173793997.23-P1P2	CENPL	GTCTCGAGAAGCGTGAAAAG	-5	rA:dC	-0.025	(-0.038, -0.013)		0.130	0.201	40	40
CENPL_-_173793997.23-P1P2_275	CENPL_-_173793997.23-P1P2	CENPL	GTCTCGAGAAGCGTGCAAAG	-5	rC:dC	-0.022	(-0.034, -0.010)		0.130	0.165	30	50
CENPL_-_173793997.23-P1P2_278	CENPL_-_173793997.23-P1P2	CENPL	GTCTCGAGAAGCGTGTAAAG	-5	rU:dC	-0.023	(-0.036, -0.011)		0.130	0.165	40	50
CENPL_-_173793997.23-P1P2_285	CENPL_-_173793997.23-P1P2	CENPL	GTCTCGAGAAGCGTGGGAAG	-4	rG:dT	0.287	(0.260, 0.314)		0.147	0.235	30	50
CENPL_-_173793997.23-P1P2_288	CENPL_-_173793997.23-P1P2	CENPL	GTCTCGAGAAGCGTGGCAAG	-4	rC:dT	-0.013	(-0.027, 0.001)		0.147	0.209	30	50
CENPL_-_173793997.23-P1P2_291	CENPL_-_173793997.23-P1P2	CENPL	GTCTCGAGAAGCGTGGTAAG	-4	rU:dT	-0.001	(-0.016, 0.013)		0.147	0.186	30	30
CENPL_-_173793997.23-P1P2_297	CENPL_-_173793997.23-P1P2	CENPL	GTCTCGAGAAGCGTGGAGAG	-3	rG:dT	0.320	(0.290, 0.349)		0.116	0.235	40	40
CENPL_-_173793997.23-P1P2_300	CENPL_-_173793997.23-P1P2	CENPL	GTCTCGAGAAGCGTGGACAG	-3	rC:dT	0.021	(0.008, 0.033)		0.116	0.209	30	50
CENPL_-_173793997.23-P1P2_303	CENPL_-_173793997.23-P1P2	CENPL	GTCTCGAGAAGCGTGGATAG	-3	rU:dT	0.018	(0.005, 0.031)		0.116	0.186	50	50
CENPL_-_173793997.23-P1P2_309	CENPL_-_173793997.23-P1P2	CENPL	GTCTCGAGAAGCGTGGAAGG	-2	rG:dT	0.241	(0.206, 0.276)		0.113	0.235	30	50
CENPL_-_173793997.23-P1P2_312	CENPL_-_173793997.23-P1P2	CENPL	GTCTCGAGAAGCGTGGAACG	-2	rC:dT	-0.006	(-0.020, 0.008)		0.113	0.209	40	50
CENPL_-_173793997.23-P1P2_315	CENPL_-_173793997.23-P1P2	CENPL	GTCTCGAGAAGCGTGGAATG	-2	rU:dT	-0.004	(-0.017, 0.009)		0.113	0.186	30	50
CENPL_-_173793997.23-P1P2_318	CENPL_-_173793997.23-P1P2	CENPL	GTCTCGAGAAGCGTGGAAAA	-1	rA:dC	-0.024	(-0.036, -0.011)		0.105	0.201	40	50
CENPL_-_173793997.23-P1P2_323	CENPL_-_173793997.23-P1P2	CENPL	GTCTCGAGAAGCGTGGAAAC	-1	rC:dC	-0.007	(-0.016, 0.003)		0.105	0.165	40	40
CENPL_-_173793997.23-P1P2_326	CENPL_-_173793997.23-P1P2	CENPL	GTCTCGAGAAGCGTGGAAAT	-1	rU:dC	-0.014	(-0.024, -0.003)		0.105	0.165	40	50
CENPM_+_42342939.23-P1P2	CENPM_+_42342939.23-P1P2	CENPM	GAGGTCAACTGAGCTCTCTG			1.000					30	40	CENPM_+_42342939.23-P1P2_00
CENPM_+_42342939.23-P1P2_105	CENPM_+_42342939.23-P1P2	CENPM	GGGGTCAACTGAGCTCTCTG	-19	rG:dT	0.888	(0.851, 0.924)	1.098	0.260	0.235	20	40	CENPM_+_42342939.23-P1P2_03
CENPM_+_42342939.23-P1P2_108	CENPM_+_42342939.23-P1P2	CENPM	GCGGTCAACTGAGCTCTCTG	-19	rC:dT	0.861	(0.831, 0.892)		0.260	0.209	30	50
CENPM_+_42342939.23-P1P2_111	CENPM_+_42342939.23-P1P2	CENPM	GTGGTCAACTGAGCTCTCTG	-19	rU:dT	0.762	(0.723, 0.802)		0.260	0.186	20	50
CENPM_+_42342939.23-P1P2_114	CENPM_+_42342939.23-P1P2	CENPM	GAAGTCAACTGAGCTCTCTG	-18	rA:dC	0.766	(0.735, 0.797)	0.690	0.218	0.201	20	30
CENPM_+_42342939.23-P1P2_119	CENPM_+_42342939.23-P1P2	CENPM	GACGTCAACTGAGCTCTCTG	-18	rC:dC	0.804	(0.776, 0.831)		0.218	0.165	30	40
CENPM_+_42342939.23-P1P2_122	CENPM_+_42342939.23-P1P2	CENPM	GATGTCAACTGAGCTCTCTG	-18	rU:dC	0.733	(0.706, 0.760)		0.218	0.165	20	40
CENPM_+_42342939.23-P1P2_126	CENPM_+_42342939.23-P1P2	CENPM	GAGATCAACTGAGCTCTCTG	-17	rA:dC	0.596	(0.553, 0.639)		0.274	0.201	30	40
CENPM_+_42342939.23-P1P2_131	CENPM_+_42342939.23-P1P2	CENPM	GAGCTCAACTGAGCTCTCTG	-17	rC:dC	0.613	(0.573, 0.653)		0.274	0.165	30	40
CENPM_+_42342939.23-P1P2_134	CENPM_+_42342939.23-P1P2	CENPM	GAGTTCAACTGAGCTCTCTG	-17	rU:dC	0.544	(0.509, 0.579)		0.274	0.165	20	50
CENPM_+_42342939.23-P1P2_136	CENPM_+_42342939.23-P1P2	CENPM	GAGGACAACTGAGCTCTCTG	-16	rA:dA	0.617	(0.581, 0.654)	-0.132	0.261	0.182	20	30
CENPM_+_42342939.23-P1P2_139	CENPM_+_42342939.23-P1P2	CENPM	GAGGGCAACTGAGCTCTCTG	-16	rG:dA	0.681	(0.653, 0.708)		0.261	0.200	20	40
CENPM_+_42342939.23-P1P2_142	CENPM_+_42342939.23-P1P2	CENPM	GAGGCCAACTGAGCTCTCTG	-16	rC:dA	0.701	(0.669, 0.733)		0.261	0.225	30	30
CENPM_+_42342939.23-P1P2_149	CENPM_+_42342939.23-P1P2	CENPM	GAGGTAAACTGAGCTCTCTG	-15	rA:dG	0.415	(0.378, 0.452)		0.223	0.164	20	40
CENPM_+_42342939.23-P1P2_152	CENPM_+_42342939.23-P1P2	CENPM	GAGGTGAACTGAGCTCTCTG	-15	rG:dG	0.526	(0.489, 0.564)		0.223	0.212	30	30
CENPM_+_42342939.23-P1P2_157	CENPM_+_42342939.23-P1P2	CENPM	GAGGTTAACTGAGCTCTCTG	-15	rU:dG	0.602	(0.562, 0.641)		0.223	0.192	20	40
CENPM_+_42342939.23-P1P2_165	CENPM_+_42342939.23-P1P2	CENPM	GAGGTCGACTGAGCTCTCTG	-14	rG:dT	0.817	(0.790, 0.843)		0.256	0.235	30	50
CENPM_+_42342939.23-P1P2_168	CENPM_+_42342939.23-P1P2	CENPM	GAGGTCCACTGAGCTCTCTG	-14	rC:dT	0.619	(0.575, 0.662)		0.256	0.209	30	40
CENPM_+_42342939.23-P1P2_171	CENPM_+_42342939.23-P1P2	CENPM	GAGGTCTACTGAGCTCTCTG	-14	rU:dT	0.593	(0.552, 0.634)		0.256	0.186	20	50
CENPM_+_42342939.23-P1P2_177	CENPM_+_42342939.23-P1P2	CENPM	GAGGTCAGCTGAGCTCTCTG	-13	rG:dT	0.812	(0.780, 0.843)		0.259	0.235	30	30
CENPM_+_42342939.23-P1P2_180	CENPM_+_42342939.23-P1P2	CENPM	GAGGTCACCTGAGCTCTCTG	-13	rC:dT	0.457	(0.410, 0.504)	-0.064	0.259	0.209	20	30	CENPM_+_42342939.23-P1P2_01
CENPM_+_42342939.23-P1P2_183	CENPM_+_42342939.23-P1P2	CENPM	GAGGTCATCTGAGCTCTCTG	-13	rU:dT	0.532	(0.494, 0.570)	0.074	0.259	0.186	30	30	CENPM_+_42342939.23-P1P2_02
CENPM_+_42342939.23-P1P2_185	CENPM_+_42342939.23-P1P2	CENPM	GAGGTCAAATGAGCTCTCTG	-12	rA:dG	0.233	(0.203, 0.262)	0.030	0.259	0.164	20	40	CENPM_+_42342939.23-P1P2_04
CENPM_+_42342939.23-P1P2_188	CENPM_+_42342939.23-P1P2	CENPM	GAGGTCAAGTGAGCTCTCTG	-12	rG:dG	0.422	(0.387, 0.457)		0.259	0.212	10	20
CENPM_+_42342939.23-P1P2_193	CENPM_+_42342939.23-P1P2	CENPM	GAGGTCAATTGAGCTCTCTG	-12	rU:dG	0.422	(0.389, 0.455)	0.036	0.259	0.192	30	40	CENPM_+_42342939.23-P1P2_08
CENPM_+_42342939.23-P1P2_196	CENPM_+_42342939.23-P1P2	CENPM	GAGGTCAACAGAGCTCTCTG	-11	rA:dA	0.305	(0.257, 0.354)		0.242	0.182	20	40
CENPM_+_42342939.23-P1P2_199	CENPM_+_42342939.23-P1P2	CENPM	GAGGTCAACGGAGCTCTCTG	-11	rG:dA	0.500	(0.456, 0.544)		0.242	0.200	20	40
CENPM_+_42342939.23-P1P2_202	CENPM_+_42342939.23-P1P2	CENPM	GAGGTCAACCGAGCTCTCTG	-11	rC:dA	0.333	(0.296, 0.370)		0.242	0.225	30	30
CENPM_+_42342939.23-P1P2_210	CENPM_+_42342939.23-P1P2	CENPM	GAGGTCAACTAAGCTCTCTG	-10	rA:dC	0.074	(0.054, 0.093)	0.063	0.204	0.201	20	20	CENPM_+_42342939.23-P1P2_05
CENPM_+_42342939.23-P1P2_215	CENPM_+_42342939.23-P1P2	CENPM	GAGGTCAACTCAGCTCTCTG	-10	rC:dC	0.017	(0.007, 0.027)		0.204	0.165	20	30
CENPM_+_42342939.23-P1P2_218	CENPM_+_42342939.23-P1P2	CENPM	GAGGTCAACTTAGCTCTCTG	-10	rU:dC	0.026	(0.014, 0.038)	-0.014	0.204	0.165	30	40	CENPM_+_42342939.23-P1P2_07
CENPM_+_42342939.23-P1P2_225	CENPM_+_42342939.23-P1P2	CENPM	GAGGTCAACTGGGCTCTCTG	-9	rG:dT	0.773	(0.746, 0.800)	1.261	0.191	0.235	20	40
CENPM_+_42342939.23-P1P2_228	CENPM_+_42342939.23-P1P2	CENPM	GAGGTCAACTGCGCTCTCTG	-9	rC:dT	0.180	(0.139, 0.221)		0.191	0.209	30	50
CENPM_+_42342939.23-P1P2_231	CENPM_+_42342939.23-P1P2	CENPM	GAGGTCAACTGTGCTCTCTG	-9	rU:dT	0.201	(0.159, 0.242)		0.191	0.186	20	40
CENPM_+_42342939.23-P1P2_234	CENPM_+_42342939.23-P1P2	CENPM	GAGGTCAACTGAACTCTCTG	-8	rA:dC	0.038	(0.021, 0.056)		0.181	0.201	30	50
CENPM_+_42342939.23-P1P2_239	CENPM_+_42342939.23-P1P2	CENPM	GAGGTCAACTGACCTCTCTG	-8	rC:dC	0.036	(0.025, 0.048)	0.062	0.181	0.165	30	30	CENPM_+_42342939.23-P1P2_06
CENPM_+_42342939.23-P1P2_242	CENPM_+_42342939.23-P1P2	CENPM	GAGGTCAACTGATCTCTCTG	-8	rU:dC	0.010	(-0.001, 0.020)		0.181	0.165	30	40
CENPM_+_42342939.23-P1P2_245	CENPM_+_42342939.23-P1P2	CENPM	GAGGTCAACTGAGATCTCTG	-7	rA:dG	0.002	(-0.014, 0.018)	0.056	0.120	0.164	30	50	CENPM_+_42342939.23-P1P2_09
CENPM_+_42342939.23-P1P2_248	CENPM_+_42342939.23-P1P2	CENPM	GAGGTCAACTGAGGTCTCTG	-7	rG:dG	0.058	(0.041, 0.075)	0.005	0.120	0.212	30	50	CENPM_+_42342939.23-P1P2_12
CENPM_+_42342939.23-P1P2_253	CENPM_+_42342939.23-P1P2	CENPM	GAGGTCAACTGAGTTCTCTG	-7	rU:dG	0.022	(0.002, 0.042)	0.094	0.120	0.192	30	40	CENPM_+_42342939.23-P1P2_13
CENPM_+_42342939.23-P1P2_256	CENPM_+_42342939.23-P1P2	CENPM	GAGGTCAACTGAGCACTCTG	-6	rA:dA	0.046	(0.026, 0.067)	0.027	0.139	0.182	20	30	CENPM_+_42342939.23-P1P2_10
CENPM_+_42342939.23-P1P2_259	CENPM_+_42342939.23-P1P2	CENPM	GAGGTCAACTGAGCGCTCTG	-6	rG:dA	0.035	(0.022, 0.049)		0.139	0.200	40	40
CENPM_+_42342939.23-P1P2_262	CENPM_+_42342939.23-P1P2	CENPM	GAGGTCAACTGAGCCCTCTG	-6	rC:dA	0.210	(0.170, 0.251)		0.139	0.225	30	50
CENPM_+_42342939.23-P1P2_269	CENPM_+_42342939.23-P1P2	CENPM	GAGGTCAACTGAGCTATCTG	-5	rA:dG	-0.003	(-0.016, 0.010)		0.130	0.164	30	50
CENPM_+_42342939.23-P1P2_272	CENPM_+_42342939.23-P1P2	CENPM	GAGGTCAACTGAGCTGTCTG	-5	rG:dG	0.023	(0.009, 0.037)		0.130	0.212	20	30
CENPM_+_42342939.23-P1P2_277	CENPM_+_42342939.23-P1P2	CENPM	GAGGTCAACTGAGCTTTCTG	-5	rU:dG	0.002	(-0.014, 0.018)		0.130	0.192	30	30
CENPM_+_42342939.23-P1P2_280	CENPM_+_42342939.23-P1P2	CENPM	GAGGTCAACTGAGCTCACTG	-4	rA:dA	0.096	(0.069, 0.124)		0.147	0.182	30	30
CENPM_+_42342939.23-P1P2_283	CENPM_+_42342939.23-P1P2	CENPM	GAGGTCAACTGAGCTCGCTG	-4	rG:dA	0.105	(0.088, 0.121)	-0.071	0.147	0.200	30	50	CENPM_+_42342939.23-P1P2_11
CENPM_+_42342939.23-P1P2_286	CENPM_+_42342939.23-P1P2	CENPM	GAGGTCAACTGAGCTCCCTG	-4	rC:dA	0.130	(0.109, 0.150)		0.147	0.225	20	40
CENPM_+_42342939.23-P1P2_293	CENPM_+_42342939.23-P1P2	CENPM	GAGGTCAACTGAGCTCTATG	-3	rA:dG	0.008	(-0.003, 0.020)		0.116	0.164	30	30
CENPM_+_42342939.23-P1P2_296	CENPM_+_42342939.23-P1P2	CENPM	GAGGTCAACTGAGCTCTGTG	-3	rG:dG	0.061	(0.043, 0.080)		0.116	0.212	20	30
CENPM_+_42342939.23-P1P2_301	CENPM_+_42342939.23-P1P2	CENPM	GAGGTCAACTGAGCTCTTTG	-3	rU:dG	0.022	(0.008, 0.037)		0.116	0.192	30	50
CENPM_+_42342939.23-P1P2_304	CENPM_+_42342939.23-P1P2	CENPM	GAGGTCAACTGAGCTCTCAG	-2	rA:dA	0.087	(0.070, 0.103)		0.113	0.182	30	40
CENPM_+_42342939.23-P1P2_307	CENPM_+_42342939.23-P1P2	CENPM	GAGGTCAACTGAGCTCTCGG	-2	rG:dA	0.114	(0.100, 0.129)		0.113	0.200	40	40
CENPM_+_42342939.23-P1P2_310	CENPM_+_42342939.23-P1P2	CENPM	GAGGTCAACTGAGCTCTCCG	-2	rC:dA	0.137	(0.106, 0.169)		0.113	0.225	30	30
CENPM_+_42342939.23-P1P2_318	CENPM_+_42342939.23-P1P2	CENPM	GAGGTCAACTGAGCTCTCTA	-1	rA:dC	0.031	(0.019, 0.042)		0.105	0.201	30	50
CENPM_+_42342939.23-P1P2_323	CENPM_+_42342939.23-P1P2	CENPM	GAGGTCAACTGAGCTCTCTC	-1	rC:dC	0.021	(0.012, 0.030)		0.105	0.165	30	40
CENPM_+_42342939.23-P1P2_326	CENPM_+_42342939.23-P1P2	CENPM	GAGGTCAACTGAGCTCTCTT	-1	rU:dC	0.017	(0.009, 0.026)		0.105	0.165	30	40
CENPM_+_42343097.23-P1P2	CENPM_+_42343097.23-P1P2	CENPM	GGCGCGCACCGCAGGAGCAA			1.000					40	50
CENPM_+_42343097.23-P1P2_102	CENPM_+_42343097.23-P1P2	CENPM	GACGCGCACCGCAGGAGCAA	-19	rA:dC	0.832	(0.784, 0.879)		0.260	0.201	30	40
CENPM_+_42343097.23-P1P2_107	CENPM_+_42343097.23-P1P2	CENPM	GCCGCGCACCGCAGGAGCAA	-19	rC:dC	0.762	(0.723, 0.802)		0.260	0.165	30	40
CENPM_+_42343097.23-P1P2_110	CENPM_+_42343097.23-P1P2	CENPM	GTCGCGCACCGCAGGAGCAA	-19	rU:dC	0.732	(0.696, 0.767)		0.260	0.165	30	50
CENPM_+_42343097.23-P1P2_113	CENPM_+_42343097.23-P1P2	CENPM	GGAGCGCACCGCAGGAGCAA	-18	rA:dG	0.855	(0.811, 0.898)		0.218	0.164	30	40
CENPM_+_42343097.23-P1P2_116	CENPM_+_42343097.23-P1P2	CENPM	GGGGCGCACCGCAGGAGCAA	-18	rG:dG	0.846	(0.803, 0.889)		0.218	0.212	30	50
CENPM_+_42343097.23-P1P2_121	CENPM_+_42343097.23-P1P2	CENPM	GGTGCGCACCGCAGGAGCAA	-18	rU:dG	0.849	(0.804, 0.894)		0.218	0.192	30	40
CENPM_+_42343097.23-P1P2_126	CENPM_+_42343097.23-P1P2	CENPM	GGCACGCACCGCAGGAGCAA	-17	rA:dC	0.694	(0.645, 0.742)		0.274	0.201	30	50
CENPM_+_42343097.23-P1P2_131	CENPM_+_42343097.23-P1P2	CENPM	GGCCCGCACCGCAGGAGCAA	-17	rC:dC	0.689	(0.645, 0.733)		0.274	0.165	30	50
CENPM_+_42343097.23-P1P2_134	CENPM_+_42343097.23-P1P2	CENPM	GGCTCGCACCGCAGGAGCAA	-17	rU:dC	0.628	(0.584, 0.672)		0.274	0.165	30	40
CENPM_+_42343097.23-P1P2_137	CENPM_+_42343097.23-P1P2	CENPM	GGCGAGCACCGCAGGAGCAA	-16	rA:dG	0.705	(0.657, 0.753)		0.261	0.164	40	40
CENPM_+_42343097.23-P1P2_140	CENPM_+_42343097.23-P1P2	CENPM	GGCGGGCACCGCAGGAGCAA	-16	rG:dG	0.729	(0.690, 0.768)		0.261	0.212	30	40
CENPM_+_42343097.23-P1P2_145	CENPM_+_42343097.23-P1P2	CENPM	GGCGTGCACCGCAGGAGCAA	-16	rU:dG	0.798	(0.748, 0.848)		0.261	0.192	40	50
CENPM_+_42343097.23-P1P2_150	CENPM_+_42343097.23-P1P2	CENPM	GGCGCACACCGCAGGAGCAA	-15	rA:dC	0.680	(0.633, 0.728)		0.223	0.201	30	50
CENPM_+_42343097.23-P1P2_155	CENPM_+_42343097.23-P1P2	CENPM	GGCGCCCACCGCAGGAGCAA	-15	rC:dC	0.603	(0.559, 0.647)		0.223	0.165	40	40
CENPM_+_42343097.23-P1P2_158	CENPM_+_42343097.23-P1P2	CENPM	GGCGCTCACCGCAGGAGCAA	-15	rU:dC	0.614	(0.573, 0.655)		0.223	0.165	30	50
CENPM_+_42343097.23-P1P2_161	CENPM_+_42343097.23-P1P2	CENPM	GGCGCGAACCGCAGGAGCAA	-14	rA:dG	0.711	(0.663, 0.759)		0.256	0.164	30	40
CENPM_+_42343097.23-P1P2_164	CENPM_+_42343097.23-P1P2	CENPM	GGCGCGGACCGCAGGAGCAA	-14	rG:dG	0.855	(0.820, 0.890)		0.256	0.212	30	50
CENPM_+_42343097.23-P1P2_169	CENPM_+_42343097.23-P1P2	CENPM	GGCGCGTACCGCAGGAGCAA	-14	rU:dG	0.923	(0.885, 0.962)		0.256	0.192	40	50
CENPM_+_42343097.23-P1P2_177	CENPM_+_42343097.23-P1P2	CENPM	GGCGCGCGCCGCAGGAGCAA	-13	rG:dT	0.985	(0.958, 1.011)		0.259	0.235	40	40
CENPM_+_42343097.23-P1P2_180	CENPM_+_42343097.23-P1P2	CENPM	GGCGCGCCCCGCAGGAGCAA	-13	rC:dT	0.674	(0.645, 0.703)		0.259	0.209	40	40
CENPM_+_42343097.23-P1P2_183	CENPM_+_42343097.23-P1P2	CENPM	GGCGCGCTCCGCAGGAGCAA	-13	rU:dT	0.847	(0.818, 0.877)		0.259	0.186	40	50
CENPM_+_42343097.23-P1P2_185	CENPM_+_42343097.23-P1P2	CENPM	GGCGCGCAACGCAGGAGCAA	-12	rA:dG	0.549	(0.505, 0.593)		0.259	0.164	40	50
CENPM_+_42343097.23-P1P2_188	CENPM_+_42343097.23-P1P2	CENPM	GGCGCGCAGCGCAGGAGCAA	-12	rG:dG	0.719	(0.674, 0.765)		0.259	0.212	20	40
CENPM_+_42343097.23-P1P2_193	CENPM_+_42343097.23-P1P2	CENPM	GGCGCGCATCGCAGGAGCAA	-12	rU:dG	0.765	(0.726, 0.804)		0.259	0.192	30	60
CENPM_+_42343097.23-P1P2_197	CENPM_+_42343097.23-P1P2	CENPM	GGCGCGCACAGCAGGAGCAA	-11	rA:dG	0.510	(0.463, 0.556)		0.242	0.164	20	30
CENPM_+_42343097.23-P1P2_200	CENPM_+_42343097.23-P1P2	CENPM	GGCGCGCACGGCAGGAGCAA	-11	rG:dG	0.657	(0.620, 0.694)		0.242	0.212	20	40
CENPM_+_42343097.23-P1P2_205	CENPM_+_42343097.23-P1P2	CENPM	GGCGCGCACTGCAGGAGCAA	-11	rU:dG	0.719	(0.681, 0.757)		0.242	0.192	20	40
CENPM_+_42343097.23-P1P2_210	CENPM_+_42343097.23-P1P2	CENPM	GGCGCGCACCACAGGAGCAA	-10	rA:dC	0.267	(0.237, 0.297)		0.204	0.201	30	50
CENPM_+_42343097.23-P1P2_215	CENPM_+_42343097.23-P1P2	CENPM	GGCGCGCACCCCAGGAGCAA	-10	rC:dC	0.156	(0.136, 0.175)		0.204	0.165	20	40
CENPM_+_42343097.23-P1P2_218	CENPM_+_42343097.23-P1P2	CENPM	GGCGCGCACCTCAGGAGCAA	-10	rU:dC	0.151	(0.134, 0.168)		0.204	0.165	30	50
CENPM_+_42343097.23-P1P2_221	CENPM_+_42343097.23-P1P2	CENPM	GGCGCGCACCGAAGGAGCAA	-9	rA:dG	0.224	(0.192, 0.256)		0.191	0.164	40	50
CENPM_+_42343097.23-P1P2_224	CENPM_+_42343097.23-P1P2	CENPM	GGCGCGCACCGGAGGAGCAA	-9	rG:dG	0.554	(0.512, 0.596)		0.191	0.212	40	40
CENPM_+_42343097.23-P1P2_229	CENPM_+_42343097.23-P1P2	CENPM	GGCGCGCACCGTAGGAGCAA	-9	rU:dG	0.665	(0.626, 0.703)		0.191	0.192	50	50
CENPM_+_42343097.23-P1P2_237	CENPM_+_42343097.23-P1P2	CENPM	GGCGCGCACCGCGGGAGCAA	-8	rG:dT	0.656	(0.618, 0.694)		0.181	0.235	30	30
CENPM_+_42343097.23-P1P2_240	CENPM_+_42343097.23-P1P2	CENPM	GGCGCGCACCGCCGGAGCAA	-8	rC:dT	0.242	(0.210, 0.274)		0.181	0.209	40	40
CENPM_+_42343097.23-P1P2_243	CENPM_+_42343097.23-P1P2	CENPM	GGCGCGCACCGCTGGAGCAA	-8	rU:dT	0.229	(0.197, 0.261)		0.181	0.186	40	40
CENPM_+_42343097.23-P1P2_246	CENPM_+_42343097.23-P1P2	CENPM	GGCGCGCACCGCAAGAGCAA	-7	rA:dC	0.119	(0.101, 0.137)		0.120	0.201	40	60
CENPM_+_42343097.23-P1P2_251	CENPM_+_42343097.23-P1P2	CENPM	GGCGCGCACCGCACGAGCAA	-7	rC:dC	0.026	(0.016, 0.036)		0.120	0.165	50	60
CENPM_+_42343097.23-P1P2_254	CENPM_+_42343097.23-P1P2	CENPM	GGCGCGCACCGCATGAGCAA	-7	rU:dC	0.029	(0.017, 0.040)		0.120	0.165	30	50
CENPM_+_42343097.23-P1P2_258	CENPM_+_42343097.23-P1P2	CENPM	GGCGCGCACCGCAGAAGCAA	-6	rA:dC	0.182	(0.154, 0.209)		0.139	0.201	40	40
CENPM_+_42343097.23-P1P2_263	CENPM_+_42343097.23-P1P2	CENPM	GGCGCGCACCGCAGCAGCAA	-6	rC:dC	0.046	(0.036, 0.056)		0.139	0.165	30	50
CENPM_+_42343097.23-P1P2_266	CENPM_+_42343097.23-P1P2	CENPM	GGCGCGCACCGCAGTAGCAA	-6	rU:dC	0.059	(0.047, 0.071)		0.139	0.165	40	60
CENPM_+_42343097.23-P1P2_273	CENPM_+_42343097.23-P1P2	CENPM	GGCGCGCACCGCAGGGGCAA	-5	rG:dT	0.458	(0.428, 0.487)		0.130	0.235	30	50
CENPM_+_42343097.23-P1P2_276	CENPM_+_42343097.23-P1P2	CENPM	GGCGCGCACCGCAGGCGCAA	-5	rC:dT	0.130	(0.110, 0.150)		0.130	0.209	40	40
CENPM_+_42343097.23-P1P2_279	CENPM_+_42343097.23-P1P2	CENPM	GGCGCGCACCGCAGGTGCAA	-5	rU:dT	0.140	(0.123, 0.158)		0.130	0.186	30	40
CENPM_+_42343097.23-P1P2_282	CENPM_+_42343097.23-P1P2	CENPM	GGCGCGCACCGCAGGAACAA	-4	rA:dC	0.086	(0.070, 0.103)		0.147	0.201	30	50
CENPM_+_42343097.23-P1P2_287	CENPM_+_42343097.23-P1P2	CENPM	GGCGCGCACCGCAGGACCAA	-4	rC:dC	0.017	(0.003, 0.031)		0.147	0.165	40	60
CENPM_+_42343097.23-P1P2_290	CENPM_+_42343097.23-P1P2	CENPM	GGCGCGCACCGCAGGATCAA	-4	rU:dC	0.024	(0.011, 0.037)		0.147	0.165	40	60
CENPM_+_42343097.23-P1P2_293	CENPM_+_42343097.23-P1P2	CENPM	GGCGCGCACCGCAGGAGAAA	-3	rA:dG	0.064	(0.048, 0.080)		0.116	0.164	30	40
CENPM_+_42343097.23-P1P2_296	CENPM_+_42343097.23-P1P2	CENPM	GGCGCGCACCGCAGGAGGAA	-3	rG:dG	0.184	(0.161, 0.206)		0.116	0.212	20	30
CENPM_+_42343097.23-P1P2_301	CENPM_+_42343097.23-P1P2	CENPM	GGCGCGCACCGCAGGAGTAA	-3	rU:dG	0.152	(0.133, 0.172)		0.116	0.192	50	50
CENPM_+_42343097.23-P1P2_309	CENPM_+_42343097.23-P1P2	CENPM	GGCGCGCACCGCAGGAGCGA	-2	rG:dT	0.420	(0.391, 0.449)		0.113	0.235	40	40
CENPM_+_42343097.23-P1P2_312	CENPM_+_42343097.23-P1P2	CENPM	GGCGCGCACCGCAGGAGCCA	-2	rC:dT	0.113	(0.098, 0.128)		0.113	0.209	40	40
CENPM_+_42343097.23-P1P2_315	CENPM_+_42343097.23-P1P2	CENPM	GGCGCGCACCGCAGGAGCTA	-2	rU:dT	0.136	(0.118, 0.154)		0.113	0.186	40	40
CENPM_+_42343097.23-P1P2_321	CENPM_+_42343097.23-P1P2	CENPM	GGCGCGCACCGCAGGAGCAG	-1	rG:dT	0.346	(0.315, 0.377)		0.105	0.235	40	40
CENPM_+_42343097.23-P1P2_324	CENPM_+_42343097.23-P1P2	CENPM	GGCGCGCACCGCAGGAGCAC	-1	rC:dT	0.100	(0.085, 0.116)		0.105	0.209	30	40
CENPM_+_42343097.23-P1P2_327	CENPM_+_42343097.23-P1P2	CENPM	GGCGCGCACCGCAGGAGCAT	-1	rU:dT	0.104	(0.089, 0.119)		0.105	0.186	40	50
CENPM_+_42343131.23-P1P2	CENPM_+_42343131.23-P1P2	CENPM	GCTAGGGGCTGGACTCAGGG			1.000					30	40	CENPM_+_42343131.23-P1P2_00
CENPM_+_42343131.23-P1P2_101	CENPM_+_42343131.23-P1P2	CENPM	GATAGGGGCTGGACTCAGGG	-19	rA:dG	0.959	(0.923, 0.994)		0.260	0.164	30	50
CENPM_+_42343131.23-P1P2_104	CENPM_+_42343131.23-P1P2	CENPM	GGTAGGGGCTGGACTCAGGG	-19	rG:dG	0.954	(0.917, 0.990)		0.260	0.212	20	40
CENPM_+_42343131.23-P1P2_109	CENPM_+_42343131.23-P1P2	CENPM	GTTAGGGGCTGGACTCAGGG	-19	rU:dG	0.907	(0.872, 0.942)		0.260	0.192	20	50
CENPM_+_42343131.23-P1P2_112	CENPM_+_42343131.23-P1P2	CENPM	GCAAGGGGCTGGACTCAGGG	-18	rA:dA	0.931	(0.897, 0.965)		0.218	0.182	20	40
CENPM_+_42343131.23-P1P2_115	CENPM_+_42343131.23-P1P2	CENPM	GCGAGGGGCTGGACTCAGGG	-18	rG:dA	0.951	(0.917, 0.985)		0.218	0.200	20	40
CENPM_+_42343131.23-P1P2_118	CENPM_+_42343131.23-P1P2	CENPM	GCCAGGGGCTGGACTCAGGG	-18	rC:dA	0.952	(0.915, 0.988)		0.218	0.225	20	30
CENPM_+_42343131.23-P1P2_129	CENPM_+_42343131.23-P1P2	CENPM	GCTGGGGGCTGGACTCAGGG	-17	rG:dT	0.966	(0.925, 1.006)		0.274	0.235	20	40
CENPM_+_42343131.23-P1P2_132	CENPM_+_42343131.23-P1P2	CENPM	GCTCGGGGCTGGACTCAGGG	-17	rC:dT	0.931	(0.897, 0.966)	1.109	0.274	0.209	20	40	CENPM_+_42343131.23-P1P2_02
CENPM_+_42343131.23-P1P2_135	CENPM_+_42343131.23-P1P2	CENPM	GCTTGGGGCTGGACTCAGGG	-17	rU:dT	0.882	(0.848, 0.917)	0.916	0.274	0.186	20	30	CENPM_+_42343131.23-P1P2_03
CENPM_+_42343131.23-P1P2_138	CENPM_+_42343131.23-P1P2	CENPM	GCTAAGGGCTGGACTCAGGG	-16	rA:dC	0.789	(0.751, 0.826)		0.261	0.201	20	40
CENPM_+_42343131.23-P1P2_143	CENPM_+_42343131.23-P1P2	CENPM	GCTACGGGCTGGACTCAGGG	-16	rC:dC	0.743	(0.710, 0.776)		0.261	0.165	30	40
CENPM_+_42343131.23-P1P2_146	CENPM_+_42343131.23-P1P2	CENPM	GCTATGGGCTGGACTCAGGG	-16	rU:dC	0.692	(0.653, 0.731)		0.261	0.165	20	50
CENPM_+_42343131.23-P1P2_150	CENPM_+_42343131.23-P1P2	CENPM	GCTAGAGGCTGGACTCAGGG	-15	rA:dC	0.751	(0.715, 0.788)	1.044	0.223	0.201	30	40	CENPM_+_42343131.23-P1P2_01
CENPM_+_42343131.23-P1P2_155	CENPM_+_42343131.23-P1P2	CENPM	GCTAGCGGCTGGACTCAGGG	-15	rC:dC	0.673	(0.635, 0.712)		0.223	0.165	30	50
CENPM_+_42343131.23-P1P2_158	CENPM_+_42343131.23-P1P2	CENPM	GCTAGTGGCTGGACTCAGGG	-15	rU:dC	0.683	(0.646, 0.720)		0.223	0.165	40	40
CENPM_+_42343131.23-P1P2_162	CENPM_+_42343131.23-P1P2	CENPM	GCTAGGAGCTGGACTCAGGG	-14	rA:dC	0.724	(0.688, 0.760)		0.256	0.201	20	40
CENPM_+_42343131.23-P1P2_167	CENPM_+_42343131.23-P1P2	CENPM	GCTAGGCGCTGGACTCAGGG	-14	rC:dC	0.614	(0.575, 0.652)		0.256	0.165	30	40
CENPM_+_42343131.23-P1P2_170	CENPM_+_42343131.23-P1P2	CENPM	GCTAGGTGCTGGACTCAGGG	-14	rU:dC	0.657	(0.620, 0.694)		0.256	0.165	30	50
CENPM_+_42343131.23-P1P2_174	CENPM_+_42343131.23-P1P2	CENPM	GCTAGGGACTGGACTCAGGG	-13	rA:dC	0.708	(0.675, 0.740)		0.259	0.201	40	50
CENPM_+_42343131.23-P1P2_179	CENPM_+_42343131.23-P1P2	CENPM	GCTAGGGCCTGGACTCAGGG	-13	rC:dC	0.490	(0.455, 0.525)		0.259	0.165	30	40
CENPM_+_42343131.23-P1P2_182	CENPM_+_42343131.23-P1P2	CENPM	GCTAGGGTCTGGACTCAGGG	-13	rU:dC	0.617	(0.584, 0.650)		0.259	0.165	30	40
CENPM_+_42343131.23-P1P2_185	CENPM_+_42343131.23-P1P2	CENPM	GCTAGGGGATGGACTCAGGG	-12	rA:dG	0.654	(0.626, 0.682)	0.999	0.259	0.164	30	50	CENPM_+_42343131.23-P1P2_04
CENPM_+_42343131.23-P1P2_188	CENPM_+_42343131.23-P1P2	CENPM	GCTAGGGGGTGGACTCAGGG	-12	rG:dG	0.714	(0.691, 0.736)		0.259	0.212	30	40
CENPM_+_42343131.23-P1P2_193	CENPM_+_42343131.23-P1P2	CENPM	GCTAGGGGTTGGACTCAGGG	-12	rU:dG	0.746	(0.720, 0.771)		0.259	0.192	30	50
CENPM_+_42343131.23-P1P2_196	CENPM_+_42343131.23-P1P2	CENPM	GCTAGGGGCAGGACTCAGGG	-11	rA:dA	0.644	(0.615, 0.673)		0.242	0.182	20	30
CENPM_+_42343131.23-P1P2_199	CENPM_+_42343131.23-P1P2	CENPM	GCTAGGGGCGGGACTCAGGG	-11	rG:dA	0.697	(0.674, 0.720)	0.766	0.242	0.200	30	30	CENPM_+_42343131.23-P1P2_06
CENPM_+_42343131.23-P1P2_202	CENPM_+_42343131.23-P1P2	CENPM	GCTAGGGGCCGGACTCAGGG	-11	rC:dA	0.638	(0.602, 0.673)	0.577	0.242	0.225	40	40	CENPM_+_42343131.23-P1P2_05
CENPM_+_42343131.23-P1P2_210	CENPM_+_42343131.23-P1P2	CENPM	GCTAGGGGCTAGACTCAGGG	-10	rA:dC	0.326	(0.300, 0.353)		0.204	0.201	40	50
CENPM_+_42343131.23-P1P2_215	CENPM_+_42343131.23-P1P2	CENPM	GCTAGGGGCTCGACTCAGGG	-10	rC:dC	0.114	(0.095, 0.132)	0.059	0.204	0.165	40	40	CENPM_+_42343131.23-P1P2_07
CENPM_+_42343131.23-P1P2_218	CENPM_+_42343131.23-P1P2	CENPM	GCTAGGGGCTTGACTCAGGG	-10	rU:dC	0.155	(0.134, 0.177)	-0.014	0.204	0.165	30	30	CENPM_+_42343131.23-P1P2_08
CENPM_+_42343131.23-P1P2_222	CENPM_+_42343131.23-P1P2	CENPM	GCTAGGGGCTGAACTCAGGG	-9	rA:dC	0.233	(0.201, 0.266)		0.191	0.201	30	40
CENPM_+_42343131.23-P1P2_227	CENPM_+_42343131.23-P1P2	CENPM	GCTAGGGGCTGCACTCAGGG	-9	rC:dC	0.115	(0.097, 0.134)		0.191	0.165	30	50
CENPM_+_42343131.23-P1P2_230	CENPM_+_42343131.23-P1P2	CENPM	GCTAGGGGCTGTACTCAGGG	-9	rU:dC	0.123	(0.106, 0.139)		0.191	0.165	40	40
CENPM_+_42343131.23-P1P2_237	CENPM_+_42343131.23-P1P2	CENPM	GCTAGGGGCTGGGCTCAGGG	-8	rG:dT	0.708	(0.680, 0.736)		0.181	0.235	20	20
CENPM_+_42343131.23-P1P2_240	CENPM_+_42343131.23-P1P2	CENPM	GCTAGGGGCTGGCCTCAGGG	-8	rC:dT	0.375	(0.342, 0.408)		0.181	0.209	20	40
CENPM_+_42343131.23-P1P2_243	CENPM_+_42343131.23-P1P2	CENPM	GCTAGGGGCTGGTCTCAGGG	-8	rU:dT	0.376	(0.344, 0.408)		0.181	0.186	20	40
CENPM_+_42343131.23-P1P2_245	CENPM_+_42343131.23-P1P2	CENPM	GCTAGGGGCTGGAATCAGGG	-7	rA:dG	0.096	(0.082, 0.110)		0.120	0.164	20	40
CENPM_+_42343131.23-P1P2_248	CENPM_+_42343131.23-P1P2	CENPM	GCTAGGGGCTGGAGTCAGGG	-7	rG:dG	0.156	(0.140, 0.171)	0.280	0.120	0.212	20	30	CENPM_+_42343131.23-P1P2_17
CENPM_+_42343131.23-P1P2_253	CENPM_+_42343131.23-P1P2	CENPM	GCTAGGGGCTGGATTCAGGG	-7	rU:dG	0.179	(0.155, 0.202)		0.120	0.192	30	40
CENPM_+_42343131.23-P1P2_256	CENPM_+_42343131.23-P1P2	CENPM	GCTAGGGGCTGGACACAGGG	-6	rA:dA	0.250	(0.222, 0.278)		0.139	0.182	20	30
CENPM_+_42343131.23-P1P2_259	CENPM_+_42343131.23-P1P2	CENPM	GCTAGGGGCTGGACGCAGGG	-6	rG:dA	0.180	(0.161, 0.198)	-0.050	0.139	0.200	40	40	CENPM_+_42343131.23-P1P2_13
CENPM_+_42343131.23-P1P2_262	CENPM_+_42343131.23-P1P2	CENPM	GCTAGGGGCTGGACCCAGGG	-6	rC:dA	0.418	(0.382, 0.454)		0.139	0.225	30	30
CENPM_+_42343131.23-P1P2_269	CENPM_+_42343131.23-P1P2	CENPM	GCTAGGGGCTGGACTAAGGG	-5	rA:dG	0.140	(0.126, 0.154)		0.130	0.164	30	40
CENPM_+_42343131.23-P1P2_272	CENPM_+_42343131.23-P1P2	CENPM	GCTAGGGGCTGGACTGAGGG	-5	rG:dG	0.207	(0.189, 0.224)		0.130	0.212	30	30
CENPM_+_42343131.23-P1P2_277	CENPM_+_42343131.23-P1P2	CENPM	GCTAGGGGCTGGACTTAGGG	-5	rU:dG	0.173	(0.157, 0.189)		0.130	0.192	30	40
CENPM_+_42343131.23-P1P2_285	CENPM_+_42343131.23-P1P2	CENPM	GCTAGGGGCTGGACTCGGGG	-4	rG:dT	0.591	(0.565, 0.617)		0.147	0.235	20	30
CENPM_+_42343131.23-P1P2_288	CENPM_+_42343131.23-P1P2	CENPM	GCTAGGGGCTGGACTCCGGG	-4	rC:dT	0.280	(0.253, 0.308)	0.141	0.147	0.209	40	40	CENPM_+_42343131.23-P1P2_16
CENPM_+_42343131.23-P1P2_291	CENPM_+_42343131.23-P1P2	CENPM	GCTAGGGGCTGGACTCTGGG	-4	rU:dT	0.267	(0.240, 0.294)		0.147	0.186	30	30
CENPM_+_42343131.23-P1P2_294	CENPM_+_42343131.23-P1P2	CENPM	GCTAGGGGCTGGACTCAAGG	-3	rA:dC	0.134	(0.112, 0.155)		0.116	0.201	30	50
CENPM_+_42343131.23-P1P2_299	CENPM_+_42343131.23-P1P2	CENPM	GCTAGGGGCTGGACTCACGG	-3	rC:dC	0.061	(0.047, 0.075)	0.098	0.116	0.165	30	30	CENPM_+_42343131.23-P1P2_14
CENPM_+_42343131.23-P1P2_302	CENPM_+_42343131.23-P1P2	CENPM	GCTAGGGGCTGGACTCATGG	-3	rU:dC	0.072	(0.057, 0.087)		0.116	0.165	30	40
CENPM_+_42343131.23-P1P2_306	CENPM_+_42343131.23-P1P2	CENPM	GCTAGGGGCTGGACTCAGAG	-2	rA:dC	0.161	(0.138, 0.183)		0.113	0.201	30	40
CENPM_+_42343131.23-P1P2_311	CENPM_+_42343131.23-P1P2	CENPM	GCTAGGGGCTGGACTCAGCG	-2	rC:dC	0.048	(0.035, 0.061)	-0.030	0.113	0.165	30	40	CENPM_+_42343131.23-P1P2_15
CENPM_+_42343131.23-P1P2_314	CENPM_+_42343131.23-P1P2	CENPM	GCTAGGGGCTGGACTCAGTG	-2	rU:dC	0.063	(0.051, 0.075)		0.113	0.165	30	50
CENPM_+_42343131.23-P1P2_318	CENPM_+_42343131.23-P1P2	CENPM	GCTAGGGGCTGGACTCAGGA	-1	rA:dC	0.185	(0.159, 0.211)		0.105	0.201	30	30
CENPM_+_42343131.23-P1P2_323	CENPM_+_42343131.23-P1P2	CENPM	GCTAGGGGCTGGACTCAGGC	-1	rC:dC	0.065	(0.053, 0.077)		0.105	0.165	30	40
CENPM_+_42343131.23-P1P2_326	CENPM_+_42343131.23-P1P2	CENPM	GCTAGGGGCTGGACTCAGGT	-1	rU:dC	0.074	(0.061, 0.087)		0.105	0.165	30	40
CENPM_+_42343134.23-P1P2	CENPM_+_42343134.23-P1P2	CENPM	GGCTCTAGGGGCTGGACTCA			1.000					30	50
CENPM_+_42343134.23-P1P2_102	CENPM_+_42343134.23-P1P2	CENPM	GACTCTAGGGGCTGGACTCA	-19	rA:dC	0.876	(0.841, 0.912)		0.260	0.201	30	40
CENPM_+_42343134.23-P1P2_107	CENPM_+_42343134.23-P1P2	CENPM	GCCTCTAGGGGCTGGACTCA	-19	rC:dC	0.879	(0.846, 0.912)		0.260	0.165	30	50
CENPM_+_42343134.23-P1P2_110	CENPM_+_42343134.23-P1P2	CENPM	GTCTCTAGGGGCTGGACTCA	-19	rU:dC	0.844	(0.814, 0.875)		0.260	0.165	30	50
CENPM_+_42343134.23-P1P2_113	CENPM_+_42343134.23-P1P2	CENPM	GGATCTAGGGGCTGGACTCA	-18	rA:dG	0.893	(0.858, 0.927)		0.218	0.164	20	50
CENPM_+_42343134.23-P1P2_116	CENPM_+_42343134.23-P1P2	CENPM	GGGTCTAGGGGCTGGACTCA	-18	rG:dG	0.906	(0.870, 0.941)		0.218	0.212	30	40
CENPM_+_42343134.23-P1P2_121	CENPM_+_42343134.23-P1P2	CENPM	GGTTCTAGGGGCTGGACTCA	-18	rU:dG	0.854	(0.812, 0.896)		0.218	0.192	30	50
CENPM_+_42343134.23-P1P2_124	CENPM_+_42343134.23-P1P2	CENPM	GGCACTAGGGGCTGGACTCA	-17	rA:dA	0.897	(0.869, 0.925)		0.274	0.182	20	40
CENPM_+_42343134.23-P1P2_127	CENPM_+_42343134.23-P1P2	CENPM	GGCGCTAGGGGCTGGACTCA	-17	rG:dA	0.924	(0.893, 0.955)		0.274	0.200	30	50
CENPM_+_42343134.23-P1P2_130	CENPM_+_42343134.23-P1P2	CENPM	GGCCCTAGGGGCTGGACTCA	-17	rC:dA	0.904	(0.876, 0.932)		0.274	0.225	20	40
CENPM_+_42343134.23-P1P2_137	CENPM_+_42343134.23-P1P2	CENPM	GGCTATAGGGGCTGGACTCA	-16	rA:dG	0.730	(0.689, 0.770)		0.261	0.164	30	50
CENPM_+_42343134.23-P1P2_140	CENPM_+_42343134.23-P1P2	CENPM	GGCTGTAGGGGCTGGACTCA	-16	rG:dG	0.800	(0.769, 0.831)		0.261	0.212	20	50
CENPM_+_42343134.23-P1P2_145	CENPM_+_42343134.23-P1P2	CENPM	GGCTTTAGGGGCTGGACTCA	-16	rU:dG	0.742	(0.703, 0.781)		0.261	0.192	30	40
CENPM_+_42343134.23-P1P2_148	CENPM_+_42343134.23-P1P2	CENPM	GGCTCAAGGGGCTGGACTCA	-15	rA:dA	0.762	(0.726, 0.798)		0.223	0.182	30	50
CENPM_+_42343134.23-P1P2_151	CENPM_+_42343134.23-P1P2	CENPM	GGCTCGAGGGGCTGGACTCA	-15	rG:dA	0.834	(0.804, 0.864)		0.223	0.200	30	40
CENPM_+_42343134.23-P1P2_154	CENPM_+_42343134.23-P1P2	CENPM	GGCTCCAGGGGCTGGACTCA	-15	rC:dA	0.849	(0.819, 0.880)		0.223	0.225	20	40
CENPM_+_42343134.23-P1P2_165	CENPM_+_42343134.23-P1P2	CENPM	GGCTCTGGGGGCTGGACTCA	-14	rG:dT	0.871	(0.839, 0.902)		0.256	0.235	30	50
CENPM_+_42343134.23-P1P2_168	CENPM_+_42343134.23-P1P2	CENPM	GGCTCTCGGGGCTGGACTCA	-14	rC:dT	0.819	(0.785, 0.854)		0.256	0.209	30	40
CENPM_+_42343134.23-P1P2_171	CENPM_+_42343134.23-P1P2	CENPM	GGCTCTTGGGGCTGGACTCA	-14	rU:dT	0.805	(0.769, 0.841)		0.256	0.186	30	50
CENPM_+_42343134.23-P1P2_174	CENPM_+_42343134.23-P1P2	CENPM	GGCTCTAAGGGCTGGACTCA	-13	rA:dC	0.556	(0.513, 0.599)		0.259	0.201	40	40
CENPM_+_42343134.23-P1P2_179	CENPM_+_42343134.23-P1P2	CENPM	GGCTCTACGGGCTGGACTCA	-13	rC:dC	0.488	(0.447, 0.528)		0.259	0.165	30	40
CENPM_+_42343134.23-P1P2_182	CENPM_+_42343134.23-P1P2	CENPM	GGCTCTATGGGCTGGACTCA	-13	rU:dC	0.540	(0.501, 0.578)		0.259	0.165	30	50
CENPM_+_42343134.23-P1P2_186	CENPM_+_42343134.23-P1P2	CENPM	GGCTCTAGAGGCTGGACTCA	-12	rA:dC	0.452	(0.416, 0.488)		0.259	0.201	30	40
CENPM_+_42343134.23-P1P2_191	CENPM_+_42343134.23-P1P2	CENPM	GGCTCTAGCGGCTGGACTCA	-12	rC:dC	0.193	(0.163, 0.223)		0.259	0.165	30	50
CENPM_+_42343134.23-P1P2_194	CENPM_+_42343134.23-P1P2	CENPM	GGCTCTAGTGGCTGGACTCA	-12	rU:dC	0.313	(0.275, 0.351)		0.259	0.165	20	40
CENPM_+_42343134.23-P1P2_198	CENPM_+_42343134.23-P1P2	CENPM	GGCTCTAGGAGCTGGACTCA	-11	rA:dC	0.265	(0.230, 0.300)		0.242	0.201	30	30
CENPM_+_42343134.23-P1P2_203	CENPM_+_42343134.23-P1P2	CENPM	GGCTCTAGGCGCTGGACTCA	-11	rC:dC	0.038	(0.019, 0.058)		0.242	0.165	30	50
CENPM_+_42343134.23-P1P2_206	CENPM_+_42343134.23-P1P2	CENPM	GGCTCTAGGTGCTGGACTCA	-11	rU:dC	0.077	(0.052, 0.102)		0.242	0.165	30	50
CENPM_+_42343134.23-P1P2_210	CENPM_+_42343134.23-P1P2	CENPM	GGCTCTAGGGACTGGACTCA	-10	rA:dC	0.272	(0.239, 0.304)		0.204	0.201	20	50
CENPM_+_42343134.23-P1P2_215	CENPM_+_42343134.23-P1P2	CENPM	GGCTCTAGGGCCTGGACTCA	-10	rC:dC	0.075	(0.056, 0.093)		0.204	0.165	20	40
CENPM_+_42343134.23-P1P2_218	CENPM_+_42343134.23-P1P2	CENPM	GGCTCTAGGGTCTGGACTCA	-10	rU:dC	0.098	(0.079, 0.118)		0.204	0.165	20	50
CENPM_+_42343134.23-P1P2_221	CENPM_+_42343134.23-P1P2	CENPM	GGCTCTAGGGGATGGACTCA	-9	rA:dG	0.186	(0.156, 0.217)		0.191	0.164	30	50
CENPM_+_42343134.23-P1P2_224	CENPM_+_42343134.23-P1P2	CENPM	GGCTCTAGGGGGTGGACTCA	-9	rG:dG	0.476	(0.447, 0.505)		0.191	0.212	30	30
CENPM_+_42343134.23-P1P2_229	CENPM_+_42343134.23-P1P2	CENPM	GGCTCTAGGGGTTGGACTCA	-9	rU:dG	0.592	(0.558, 0.626)		0.191	0.192	30	50
CENPM_+_42343134.23-P1P2_232	CENPM_+_42343134.23-P1P2	CENPM	GGCTCTAGGGGCAGGACTCA	-8	rA:dA	0.205	(0.182, 0.228)		0.181	0.182	20	40
CENPM_+_42343134.23-P1P2_235	CENPM_+_42343134.23-P1P2	CENPM	GGCTCTAGGGGCGGGACTCA	-8	rG:dA	0.323	(0.303, 0.343)		0.181	0.200	40	40
CENPM_+_42343134.23-P1P2_238	CENPM_+_42343134.23-P1P2	CENPM	GGCTCTAGGGGCCGGACTCA	-8	rC:dA	0.382	(0.351, 0.414)		0.181	0.225	40	50
CENPM_+_42343134.23-P1P2_246	CENPM_+_42343134.23-P1P2	CENPM	GGCTCTAGGGGCTAGACTCA	-7	rA:dC	0.150	(0.127, 0.173)		0.120	0.201	30	40
CENPM_+_42343134.23-P1P2_251	CENPM_+_42343134.23-P1P2	CENPM	GGCTCTAGGGGCTCGACTCA	-7	rC:dC	0.033	(0.021, 0.045)		0.120	0.165	50	60
CENPM_+_42343134.23-P1P2_254	CENPM_+_42343134.23-P1P2	CENPM	GGCTCTAGGGGCTTGACTCA	-7	rU:dC	0.039	(0.025, 0.054)		0.120	0.165	30	30
CENPM_+_42343134.23-P1P2_258	CENPM_+_42343134.23-P1P2	CENPM	GGCTCTAGGGGCTGAACTCA	-6	rA:dC	0.211	(0.180, 0.242)		0.139	0.201	30	50
CENPM_+_42343134.23-P1P2_263	CENPM_+_42343134.23-P1P2	CENPM	GGCTCTAGGGGCTGCACTCA	-6	rC:dC	0.064	(0.050, 0.078)		0.139	0.165	30	50
CENPM_+_42343134.23-P1P2_266	CENPM_+_42343134.23-P1P2	CENPM	GGCTCTAGGGGCTGTACTCA	-6	rU:dC	0.071	(0.054, 0.088)		0.139	0.165	40	50
CENPM_+_42343134.23-P1P2_273	CENPM_+_42343134.23-P1P2	CENPM	GGCTCTAGGGGCTGGGCTCA	-5	rG:dT	0.369	(0.352, 0.385)		0.130	0.235	30	30
CENPM_+_42343134.23-P1P2_276	CENPM_+_42343134.23-P1P2	CENPM	GGCTCTAGGGGCTGGCCTCA	-5	rC:dT	0.169	(0.148, 0.191)		0.130	0.209	30	50
CENPM_+_42343134.23-P1P2_279	CENPM_+_42343134.23-P1P2	CENPM	GGCTCTAGGGGCTGGTCTCA	-5	rU:dT	0.162	(0.140, 0.183)		0.130	0.186	20	50
CENPM_+_42343134.23-P1P2_281	CENPM_+_42343134.23-P1P2	CENPM	GGCTCTAGGGGCTGGAATCA	-4	rA:dG	0.113	(0.094, 0.133)		0.147	0.164	30	40
CENPM_+_42343134.23-P1P2_284	CENPM_+_42343134.23-P1P2	CENPM	GGCTCTAGGGGCTGGAGTCA	-4	rG:dG	0.224	(0.206, 0.243)		0.147	0.212	30	30
CENPM_+_42343134.23-P1P2_289	CENPM_+_42343134.23-P1P2	CENPM	GGCTCTAGGGGCTGGATTCA	-4	rU:dG	0.150	(0.127, 0.173)		0.147	0.192	40	40
CENPM_+_42343134.23-P1P2_292	CENPM_+_42343134.23-P1P2	CENPM	GGCTCTAGGGGCTGGACACA	-3	rA:dA	0.138	(0.122, 0.154)		0.116	0.182	30	30
CENPM_+_42343134.23-P1P2_295	CENPM_+_42343134.23-P1P2	CENPM	GGCTCTAGGGGCTGGACGCA	-3	rG:dA	0.192	(0.174, 0.209)		0.116	0.200	30	30
CENPM_+_42343134.23-P1P2_298	CENPM_+_42343134.23-P1P2	CENPM	GGCTCTAGGGGCTGGACCCA	-3	rC:dA	0.223	(0.203, 0.244)		0.116	0.225	30	50
CENPM_+_42343134.23-P1P2_305	CENPM_+_42343134.23-P1P2	CENPM	GGCTCTAGGGGCTGGACTAA	-2	rA:dG	0.049	(0.037, 0.061)		0.113	0.164	40	50
CENPM_+_42343134.23-P1P2_308	CENPM_+_42343134.23-P1P2	CENPM	GGCTCTAGGGGCTGGACTGA	-2	rG:dG	0.123	(0.111, 0.136)		0.113	0.212	30	40
CENPM_+_42343134.23-P1P2_313	CENPM_+_42343134.23-P1P2	CENPM	GGCTCTAGGGGCTGGACTTA	-2	rU:dG	0.092	(0.077, 0.106)		0.113	0.192	30	40
CENPM_+_42343134.23-P1P2_321	CENPM_+_42343134.23-P1P2	CENPM	GGCTCTAGGGGCTGGACTCG	-1	rG:dT	0.314	(0.293, 0.335)		0.105	0.235	30	30
CENPM_+_42343134.23-P1P2_324	CENPM_+_42343134.23-P1P2	CENPM	GGCTCTAGGGGCTGGACTCC	-1	rC:dT	0.108	(0.090, 0.127)		0.105	0.209	30	30
CENPM_+_42343134.23-P1P2_327	CENPM_+_42343134.23-P1P2	CENPM	GGCTCTAGGGGCTGGACTCT	-1	rU:dT	0.103	(0.084, 0.122)		0.105	0.186	20	20
CENPM_-_42343030.23-P1P2	CENPM_-_42343030.23-P1P2	CENPM	GCCGCCTGCACCTACCAAGA			1.000					40	40
CENPM_-_42343030.23-P1P2_101	CENPM_-_42343030.23-P1P2	CENPM	GACGCCTGCACCTACCAAGA	-19	rA:dG	0.775	(0.739, 0.812)		0.260	0.164	30	50
CENPM_-_42343030.23-P1P2_104	CENPM_-_42343030.23-P1P2	CENPM	GGCGCCTGCACCTACCAAGA	-19	rG:dG	0.750	(0.716, 0.783)		0.260	0.212	40	50
CENPM_-_42343030.23-P1P2_109	CENPM_-_42343030.23-P1P2	CENPM	GTCGCCTGCACCTACCAAGA	-19	rU:dG	0.678	(0.641, 0.715)		0.260	0.192	40	50
CENPM_-_42343030.23-P1P2_113	CENPM_-_42343030.23-P1P2	CENPM	GCAGCCTGCACCTACCAAGA	-18	rA:dG	0.741	(0.712, 0.770)		0.218	0.164	40	50
CENPM_-_42343030.23-P1P2_116	CENPM_-_42343030.23-P1P2	CENPM	GCGGCCTGCACCTACCAAGA	-18	rG:dG	0.781	(0.751, 0.811)		0.218	0.212	40	50
CENPM_-_42343030.23-P1P2_121	CENPM_-_42343030.23-P1P2	CENPM	GCTGCCTGCACCTACCAAGA	-18	rU:dG	0.695	(0.663, 0.727)		0.218	0.192	30	40
CENPM_-_42343030.23-P1P2_126	CENPM_-_42343030.23-P1P2	CENPM	GCCACCTGCACCTACCAAGA	-17	rA:dC	0.573	(0.540, 0.606)		0.274	0.201	30	30
CENPM_-_42343030.23-P1P2_131	CENPM_-_42343030.23-P1P2	CENPM	GCCCCCTGCACCTACCAAGA	-17	rC:dC	0.589	(0.559, 0.618)		0.274	0.165	40	40
CENPM_-_42343030.23-P1P2_134	CENPM_-_42343030.23-P1P2	CENPM	GCCTCCTGCACCTACCAAGA	-17	rU:dC	0.516	(0.483, 0.548)		0.274	0.165	40	40
CENPM_-_42343030.23-P1P2_137	CENPM_-_42343030.23-P1P2	CENPM	GCCGACTGCACCTACCAAGA	-16	rA:dG	0.516	(0.483, 0.548)		0.261	0.164	40	50
CENPM_-_42343030.23-P1P2_140	CENPM_-_42343030.23-P1P2	CENPM	GCCGGCTGCACCTACCAAGA	-16	rG:dG	0.578	(0.543, 0.613)		0.261	0.212	40	50
CENPM_-_42343030.23-P1P2_145	CENPM_-_42343030.23-P1P2	CENPM	GCCGTCTGCACCTACCAAGA	-16	rU:dG	0.632	(0.600, 0.663)		0.261	0.192	40	40
CENPM_-_42343030.23-P1P2_149	CENPM_-_42343030.23-P1P2	CENPM	GCCGCATGCACCTACCAAGA	-15	rA:dG	0.537	(0.501, 0.574)		0.223	0.164	40	50
CENPM_-_42343030.23-P1P2_152	CENPM_-_42343030.23-P1P2	CENPM	GCCGCGTGCACCTACCAAGA	-15	rG:dG	0.674	(0.629, 0.718)		0.223	0.212	40	50
CENPM_-_42343030.23-P1P2_157	CENPM_-_42343030.23-P1P2	CENPM	GCCGCTTGCACCTACCAAGA	-15	rU:dG	0.734	(0.699, 0.768)		0.223	0.192	40	50
CENPM_-_42343030.23-P1P2_160	CENPM_-_42343030.23-P1P2	CENPM	GCCGCCAGCACCTACCAAGA	-14	rA:dA	0.582	(0.544, 0.621)		0.256	0.182	30	50
CENPM_-_42343030.23-P1P2_163	CENPM_-_42343030.23-P1P2	CENPM	GCCGCCGGCACCTACCAAGA	-14	rG:dA	0.756	(0.720, 0.791)		0.256	0.200	40	50
CENPM_-_42343030.23-P1P2_166	CENPM_-_42343030.23-P1P2	CENPM	GCCGCCCGCACCTACCAAGA	-14	rC:dA	0.613	(0.582, 0.645)		0.256	0.225	40	40
CENPM_-_42343030.23-P1P2_174	CENPM_-_42343030.23-P1P2	CENPM	GCCGCCTACACCTACCAAGA	-13	rA:dC	0.439	(0.402, 0.476)		0.259	0.201	40	50
CENPM_-_42343030.23-P1P2_179	CENPM_-_42343030.23-P1P2	CENPM	GCCGCCTCCACCTACCAAGA	-13	rC:dC	0.265	(0.244, 0.287)		0.259	0.165	40	40
CENPM_-_42343030.23-P1P2_182	CENPM_-_42343030.23-P1P2	CENPM	GCCGCCTTCACCTACCAAGA	-13	rU:dC	0.373	(0.344, 0.402)		0.259	0.165	30	40
CENPM_-_42343030.23-P1P2_185	CENPM_-_42343030.23-P1P2	CENPM	GCCGCCTGAACCTACCAAGA	-12	rA:dG	0.416	(0.377, 0.455)		0.259	0.164	30	50
CENPM_-_42343030.23-P1P2_188	CENPM_-_42343030.23-P1P2	CENPM	GCCGCCTGGACCTACCAAGA	-12	rG:dG	0.658	(0.616, 0.701)		0.259	0.212	40	60
CENPM_-_42343030.23-P1P2_193	CENPM_-_42343030.23-P1P2	CENPM	GCCGCCTGTACCTACCAAGA	-12	rU:dG	0.658	(0.623, 0.693)		0.259	0.192	40	50
CENPM_-_42343030.23-P1P2_201	CENPM_-_42343030.23-P1P2	CENPM	GCCGCCTGCGCCTACCAAGA	-11	rG:dT	0.721	(0.682, 0.760)		0.242	0.235	40	40
CENPM_-_42343030.23-P1P2_204	CENPM_-_42343030.23-P1P2	CENPM	GCCGCCTGCCCCTACCAAGA	-11	rC:dT	0.290	(0.257, 0.323)		0.242	0.209	40	40
CENPM_-_42343030.23-P1P2_207	CENPM_-_42343030.23-P1P2	CENPM	GCCGCCTGCTCCTACCAAGA	-11	rU:dT	0.333	(0.293, 0.373)		0.242	0.186	20	50
CENPM_-_42343030.23-P1P2_209	CENPM_-_42343030.23-P1P2	CENPM	GCCGCCTGCAACTACCAAGA	-10	rA:dG	0.094	(0.073, 0.116)		0.204	0.164	40	60
CENPM_-_42343030.23-P1P2_212	CENPM_-_42343030.23-P1P2	CENPM	GCCGCCTGCAGCTACCAAGA	-10	rG:dG	0.287	(0.257, 0.318)		0.204	0.212	40	50
CENPM_-_42343030.23-P1P2_217	CENPM_-_42343030.23-P1P2	CENPM	GCCGCCTGCATCTACCAAGA	-10	rU:dG	0.465	(0.430, 0.500)		0.204	0.192	30	40
CENPM_-_42343030.23-P1P2_221	CENPM_-_42343030.23-P1P2	CENPM	GCCGCCTGCACATACCAAGA	-9	rA:dG	0.035	(0.013, 0.056)		0.191	0.164	30	40
CENPM_-_42343030.23-P1P2_224	CENPM_-_42343030.23-P1P2	CENPM	GCCGCCTGCACGTACCAAGA	-9	rG:dG	0.231	(0.201, 0.261)		0.191	0.212	50	50
CENPM_-_42343030.23-P1P2_229	CENPM_-_42343030.23-P1P2	CENPM	GCCGCCTGCACTTACCAAGA	-9	rU:dG	0.415	(0.372, 0.459)		0.191	0.192	30	30
CENPM_-_42343030.23-P1P2_232	CENPM_-_42343030.23-P1P2	CENPM	GCCGCCTGCACCAACCAAGA	-8	rA:dA	0.046	(0.031, 0.061)		0.181	0.182	20	40
CENPM_-_42343030.23-P1P2_235	CENPM_-_42343030.23-P1P2	CENPM	GCCGCCTGCACCGACCAAGA	-8	rG:dA	0.105	(0.091, 0.120)		0.181	0.200	30	50
CENPM_-_42343030.23-P1P2_238	CENPM_-_42343030.23-P1P2	CENPM	GCCGCCTGCACCCACCAAGA	-8	rC:dA	0.256	(0.223, 0.288)		0.181	0.225	30	30
CENPM_-_42343030.23-P1P2_249	CENPM_-_42343030.23-P1P2	CENPM	GCCGCCTGCACCTGCCAAGA	-7	rG:dT	0.216	(0.191, 0.241)		0.120	0.235	30	50
CENPM_-_42343030.23-P1P2_252	CENPM_-_42343030.23-P1P2	CENPM	GCCGCCTGCACCTCCCAAGA	-7	rC:dT	0.053	(0.036, 0.069)		0.120	0.209	20	40
CENPM_-_42343030.23-P1P2_255	CENPM_-_42343030.23-P1P2	CENPM	GCCGCCTGCACCTTCCAAGA	-7	rU:dT	0.033	(0.018, 0.048)		0.120	0.186	30	40
CENPM_-_42343030.23-P1P2_257	CENPM_-_42343030.23-P1P2	CENPM	GCCGCCTGCACCTAACAAGA	-6	rA:dG	-0.013	(-0.028, 0.002)		0.139	0.164	40	60
CENPM_-_42343030.23-P1P2_260	CENPM_-_42343030.23-P1P2	CENPM	GCCGCCTGCACCTAGCAAGA	-6	rG:dG	-0.001	(-0.013, 0.011)		0.139	0.212	40	50
CENPM_-_42343030.23-P1P2_265	CENPM_-_42343030.23-P1P2	CENPM	GCCGCCTGCACCTATCAAGA	-6	rU:dG	0.009	(-0.005, 0.024)		0.139	0.192	40	40
CENPM_-_42343030.23-P1P2_269	CENPM_-_42343030.23-P1P2	CENPM	GCCGCCTGCACCTACAAAGA	-5	rA:dG	-0.007	(-0.021, 0.008)		0.130	0.164	30	30
CENPM_-_42343030.23-P1P2_272	CENPM_-_42343030.23-P1P2	CENPM	GCCGCCTGCACCTACGAAGA	-5	rG:dG	0.025	(0.012, 0.038)		0.130	0.212	30	40
CENPM_-_42343030.23-P1P2_277	CENPM_-_42343030.23-P1P2	CENPM	GCCGCCTGCACCTACTAAGA	-5	rU:dG	0.016	(0.001, 0.031)		0.130	0.192	40	40
CENPM_-_42343030.23-P1P2_285	CENPM_-_42343030.23-P1P2	CENPM	GCCGCCTGCACCTACCGAGA	-4	rG:dT	0.464	(0.437, 0.492)		0.147	0.235	40	60
CENPM_-_42343030.23-P1P2_288	CENPM_-_42343030.23-P1P2	CENPM	GCCGCCTGCACCTACCCAGA	-4	rC:dT	0.079	(0.062, 0.096)		0.147	0.209	40	40
CENPM_-_42343030.23-P1P2_291	CENPM_-_42343030.23-P1P2	CENPM	GCCGCCTGCACCTACCTAGA	-4	rU:dT	0.080	(0.064, 0.097)		0.147	0.186	30	50
CENPM_-_42343030.23-P1P2_297	CENPM_-_42343030.23-P1P2	CENPM	GCCGCCTGCACCTACCAGGA	-3	rG:dT	0.501	(0.471, 0.531)		0.116	0.235	30	40
CENPM_-_42343030.23-P1P2_300	CENPM_-_42343030.23-P1P2	CENPM	GCCGCCTGCACCTACCACGA	-3	rC:dT	0.057	(0.045, 0.069)		0.116	0.209	30	50
CENPM_-_42343030.23-P1P2_303	CENPM_-_42343030.23-P1P2	CENPM	GCCGCCTGCACCTACCATGA	-3	rU:dT	0.092	(0.076, 0.109)		0.116	0.186	30	50
CENPM_-_42343030.23-P1P2_306	CENPM_-_42343030.23-P1P2	CENPM	GCCGCCTGCACCTACCAAAA	-2	rA:dC	0.009	(-0.004, 0.021)		0.113	0.201	30	50
CENPM_-_42343030.23-P1P2_311	CENPM_-_42343030.23-P1P2	CENPM	GCCGCCTGCACCTACCAACA	-2	rC:dC	0.008	(-0.003, 0.018)		0.113	0.165	40	50
CENPM_-_42343030.23-P1P2_314	CENPM_-_42343030.23-P1P2	CENPM	GCCGCCTGCACCTACCAATA	-2	rU:dC	0.007	(-0.004, 0.018)		0.113	0.165	30	50
CENPM_-_42343030.23-P1P2_321	CENPM_-_42343030.23-P1P2	CENPM	GCCGCCTGCACCTACCAAGG	-1	rG:dT	0.296	(0.272, 0.321)		0.105	0.235	30	60
CENPM_-_42343030.23-P1P2_324	CENPM_-_42343030.23-P1P2	CENPM	GCCGCCTGCACCTACCAAGC	-1	rC:dT	0.021	(0.008, 0.034)		0.105	0.209	30	50
CENPM_-_42343030.23-P1P2_327	CENPM_-_42343030.23-P1P2	CENPM	GCCGCCTGCACCTACCAAGT	-1	rU:dT	0.031	(0.018, 0.044)		0.105	0.186	30	50
CENPN_-_81040797.23-P1P2	CENPN_-_81040797.23-P1P2	CENPN	GTCCGGTGGGCGGAGCTTGG			1.000					30	40
CENPN_-_81040797.23-P1P2_100	CENPN_-_81040797.23-P1P2	CENPN	GACCGGTGGGCGGAGCTTGG	-19	rA:dA	0.979	(0.946, 1.012)		0.260	0.182	20	40
CENPN_-_81040797.23-P1P2_103	CENPN_-_81040797.23-P1P2	CENPN	GGCCGGTGGGCGGAGCTTGG	-19	rG:dA	1.000	(0.964, 1.036)		0.260	0.200	30	30
CENPN_-_81040797.23-P1P2_106	CENPN_-_81040797.23-P1P2	CENPN	GCCCGGTGGGCGGAGCTTGG	-19	rC:dA	0.950	(0.916, 0.984)		0.260	0.225	20	30
CENPN_-_81040797.23-P1P2_113	CENPN_-_81040797.23-P1P2	CENPN	GTACGGTGGGCGGAGCTTGG	-18	rA:dG	0.948	(0.920, 0.977)		0.218	0.164	30	40
CENPN_-_81040797.23-P1P2_116	CENPN_-_81040797.23-P1P2	CENPN	GTGCGGTGGGCGGAGCTTGG	-18	rG:dG	0.943	(0.912, 0.973)		0.218	0.212	30	30
CENPN_-_81040797.23-P1P2_121	CENPN_-_81040797.23-P1P2	CENPN	GTTCGGTGGGCGGAGCTTGG	-18	rU:dG	0.902	(0.875, 0.929)		0.218	0.192	40	40
CENPN_-_81040797.23-P1P2_125	CENPN_-_81040797.23-P1P2	CENPN	GTCAGGTGGGCGGAGCTTGG	-17	rA:dG	0.856	(0.832, 0.880)		0.274	0.164	40	40
CENPN_-_81040797.23-P1P2_128	CENPN_-_81040797.23-P1P2	CENPN	GTCGGGTGGGCGGAGCTTGG	-17	rG:dG	0.869	(0.836, 0.901)		0.274	0.212	40	40
CENPN_-_81040797.23-P1P2_133	CENPN_-_81040797.23-P1P2	CENPN	GTCTGGTGGGCGGAGCTTGG	-17	rU:dG	0.831	(0.805, 0.857)		0.274	0.192	30	30
CENPN_-_81040797.23-P1P2_138	CENPN_-_81040797.23-P1P2	CENPN	GTCCAGTGGGCGGAGCTTGG	-16	rA:dC	0.759	(0.736, 0.783)		0.261	0.201	30	30
CENPN_-_81040797.23-P1P2_143	CENPN_-_81040797.23-P1P2	CENPN	GTCCCGTGGGCGGAGCTTGG	-16	rC:dC	0.761	(0.735, 0.787)		0.261	0.165	20	40
CENPN_-_81040797.23-P1P2_146	CENPN_-_81040797.23-P1P2	CENPN	GTCCTGTGGGCGGAGCTTGG	-16	rU:dC	0.679	(0.644, 0.714)		0.261	0.165	30	40
CENPN_-_81040797.23-P1P2_150	CENPN_-_81040797.23-P1P2	CENPN	GTCCGATGGGCGGAGCTTGG	-15	rA:dC	0.666	(0.642, 0.690)		0.223	0.201	30	40
CENPN_-_81040797.23-P1P2_155	CENPN_-_81040797.23-P1P2	CENPN	GTCCGCTGGGCGGAGCTTGG	-15	rC:dC	0.654	(0.627, 0.682)		0.223	0.165	30	30
CENPN_-_81040797.23-P1P2_158	CENPN_-_81040797.23-P1P2	CENPN	GTCCGTTGGGCGGAGCTTGG	-15	rU:dC	0.647	(0.613, 0.680)		0.223	0.165	20	40
CENPN_-_81040797.23-P1P2_160	CENPN_-_81040797.23-P1P2	CENPN	GTCCGGAGGGCGGAGCTTGG	-14	rA:dA	0.669	(0.645, 0.692)		0.256	0.182	20	40
CENPN_-_81040797.23-P1P2_163	CENPN_-_81040797.23-P1P2	CENPN	GTCCGGGGGGCGGAGCTTGG	-14	rG:dA	0.715	(0.691, 0.738)		0.256	0.200	20	30
CENPN_-_81040797.23-P1P2_166	CENPN_-_81040797.23-P1P2	CENPN	GTCCGGCGGGCGGAGCTTGG	-14	rC:dA	0.734	(0.708, 0.759)		0.256	0.225	30	30
CENPN_-_81040797.23-P1P2_174	CENPN_-_81040797.23-P1P2	CENPN	GTCCGGTAGGCGGAGCTTGG	-13	rA:dC	0.580	(0.545, 0.614)		0.259	0.201	20	30
CENPN_-_81040797.23-P1P2_179	CENPN_-_81040797.23-P1P2	CENPN	GTCCGGTCGGCGGAGCTTGG	-13	rC:dC	0.439	(0.404, 0.474)		0.259	0.165	20	30
CENPN_-_81040797.23-P1P2_182	CENPN_-_81040797.23-P1P2	CENPN	GTCCGGTTGGCGGAGCTTGG	-13	rU:dC	0.535	(0.497, 0.573)		0.259	0.165	30	40
CENPN_-_81040797.23-P1P2_186	CENPN_-_81040797.23-P1P2	CENPN	GTCCGGTGAGCGGAGCTTGG	-12	rA:dC	0.418	(0.378, 0.458)		0.259	0.201	40	40
CENPN_-_81040797.23-P1P2_191	CENPN_-_81040797.23-P1P2	CENPN	GTCCGGTGCGCGGAGCTTGG	-12	rC:dC	0.158	(0.130, 0.186)		0.259	0.165	40	50
CENPN_-_81040797.23-P1P2_194	CENPN_-_81040797.23-P1P2	CENPN	GTCCGGTGTGCGGAGCTTGG	-12	rU:dC	0.264	(0.230, 0.299)		0.259	0.165	40	40
CENPN_-_81040797.23-P1P2_198	CENPN_-_81040797.23-P1P2	CENPN	GTCCGGTGGACGGAGCTTGG	-11	rA:dC	0.342	(0.306, 0.378)		0.242	0.201	20	50
CENPN_-_81040797.23-P1P2_203	CENPN_-_81040797.23-P1P2	CENPN	GTCCGGTGGCCGGAGCTTGG	-11	rC:dC	0.083	(0.062, 0.104)		0.242	0.165	30	50
CENPN_-_81040797.23-P1P2_206	CENPN_-_81040797.23-P1P2	CENPN	GTCCGGTGGTCGGAGCTTGG	-11	rU:dC	0.137	(0.109, 0.166)		0.242	0.165	40	50
CENPN_-_81040797.23-P1P2_209	CENPN_-_81040797.23-P1P2	CENPN	GTCCGGTGGGAGGAGCTTGG	-10	rA:dG	0.293	(0.256, 0.330)		0.204	0.164	20	30
CENPN_-_81040797.23-P1P2_212	CENPN_-_81040797.23-P1P2	CENPN	GTCCGGTGGGGGGAGCTTGG	-10	rG:dG	0.490	(0.465, 0.514)		0.204	0.212	30	40
CENPN_-_81040797.23-P1P2_217	CENPN_-_81040797.23-P1P2	CENPN	GTCCGGTGGGTGGAGCTTGG	-10	rU:dG	0.554	(0.522, 0.586)		0.204	0.192	20	30
CENPN_-_81040797.23-P1P2_222	CENPN_-_81040797.23-P1P2	CENPN	GTCCGGTGGGCAGAGCTTGG	-9	rA:dC	0.123	(0.099, 0.147)		0.191	0.201	20	20
CENPN_-_81040797.23-P1P2_227	CENPN_-_81040797.23-P1P2	CENPN	GTCCGGTGGGCCGAGCTTGG	-9	rC:dC	0.046	(0.034, 0.057)		0.191	0.165	30	40
CENPN_-_81040797.23-P1P2_230	CENPN_-_81040797.23-P1P2	CENPN	GTCCGGTGGGCTGAGCTTGG	-9	rU:dC	0.048	(0.035, 0.061)		0.191	0.165	20	20
CENPN_-_81040797.23-P1P2_234	CENPN_-_81040797.23-P1P2	CENPN	GTCCGGTGGGCGAAGCTTGG	-8	rA:dC	0.108	(0.088, 0.129)		0.181	0.201	30	30
CENPN_-_81040797.23-P1P2_239	CENPN_-_81040797.23-P1P2	CENPN	GTCCGGTGGGCGCAGCTTGG	-8	rC:dC	0.046	(0.033, 0.059)		0.181	0.165	20	20
CENPN_-_81040797.23-P1P2_242	CENPN_-_81040797.23-P1P2	CENPN	GTCCGGTGGGCGTAGCTTGG	-8	rU:dC	0.043	(0.029, 0.057)		0.181	0.165	30	30
CENPN_-_81040797.23-P1P2_249	CENPN_-_81040797.23-P1P2	CENPN	GTCCGGTGGGCGGGGCTTGG	-7	rG:dT	0.412	(0.390, 0.434)		0.120	0.235	10	10
CENPN_-_81040797.23-P1P2_252	CENPN_-_81040797.23-P1P2	CENPN	GTCCGGTGGGCGGCGCTTGG	-7	rC:dT	0.097	(0.077, 0.117)		0.120	0.209	30	30
CENPN_-_81040797.23-P1P2_255	CENPN_-_81040797.23-P1P2	CENPN	GTCCGGTGGGCGGTGCTTGG	-7	rU:dT	0.121	(0.097, 0.145)		0.120	0.186	30	40
CENPN_-_81040797.23-P1P2_258	CENPN_-_81040797.23-P1P2	CENPN	GTCCGGTGGGCGGAACTTGG	-6	rA:dC	0.266	(0.242, 0.291)		0.139	0.201	40	50
CENPN_-_81040797.23-P1P2_263	CENPN_-_81040797.23-P1P2	CENPN	GTCCGGTGGGCGGACCTTGG	-6	rC:dC	0.117	(0.104, 0.131)		0.139	0.165	30	30
CENPN_-_81040797.23-P1P2_266	CENPN_-_81040797.23-P1P2	CENPN	GTCCGGTGGGCGGATCTTGG	-6	rU:dC	0.104	(0.090, 0.118)		0.139	0.165	30	50
CENPN_-_81040797.23-P1P2_269	CENPN_-_81040797.23-P1P2	CENPN	GTCCGGTGGGCGGAGATTGG	-5	rA:dG	0.144	(0.125, 0.162)		0.130	0.164	30	30
CENPN_-_81040797.23-P1P2_272	CENPN_-_81040797.23-P1P2	CENPN	GTCCGGTGGGCGGAGGTTGG	-5	rG:dG	0.211	(0.197, 0.226)		0.130	0.212	30	40
CENPN_-_81040797.23-P1P2_277	CENPN_-_81040797.23-P1P2	CENPN	GTCCGGTGGGCGGAGTTTGG	-5	rU:dG	0.160	(0.141, 0.179)		0.130	0.192	40	40
CENPN_-_81040797.23-P1P2_280	CENPN_-_81040797.23-P1P2	CENPN	GTCCGGTGGGCGGAGCATGG	-4	rA:dA	0.268	(0.249, 0.286)		0.147	0.182	40	40
CENPN_-_81040797.23-P1P2_283	CENPN_-_81040797.23-P1P2	CENPN	GTCCGGTGGGCGGAGCGTGG	-4	rG:dA	0.333	(0.313, 0.354)		0.147	0.200	30	40
CENPN_-_81040797.23-P1P2_286	CENPN_-_81040797.23-P1P2	CENPN	GTCCGGTGGGCGGAGCCTGG	-4	rC:dA	0.269	(0.250, 0.288)		0.147	0.225	20	20
CENPN_-_81040797.23-P1P2_292	CENPN_-_81040797.23-P1P2	CENPN	GTCCGGTGGGCGGAGCTAGG	-3	rA:dA	0.184	(0.165, 0.203)		0.116	0.182	30	30
CENPN_-_81040797.23-P1P2_295	CENPN_-_81040797.23-P1P2	CENPN	GTCCGGTGGGCGGAGCTGGG	-3	rG:dA	0.295	(0.275, 0.315)		0.116	0.200	30	30
CENPN_-_81040797.23-P1P2_298	CENPN_-_81040797.23-P1P2	CENPN	GTCCGGTGGGCGGAGCTCGG	-3	rC:dA	0.211	(0.188, 0.234)		0.116	0.225	30	30
CENPN_-_81040797.23-P1P2_306	CENPN_-_81040797.23-P1P2	CENPN	GTCCGGTGGGCGGAGCTTAG	-2	rA:dC	0.086	(0.071, 0.101)		0.113	0.201	40	40
CENPN_-_81040797.23-P1P2_311	CENPN_-_81040797.23-P1P2	CENPN	GTCCGGTGGGCGGAGCTTCG	-2	rC:dC	0.043	(0.033, 0.053)		0.113	0.165	30	30
CENPN_-_81040797.23-P1P2_314	CENPN_-_81040797.23-P1P2	CENPN	GTCCGGTGGGCGGAGCTTTG	-2	rU:dC	0.047	(0.037, 0.056)		0.113	0.165	30	50
CENPN_-_81040797.23-P1P2_318	CENPN_-_81040797.23-P1P2	CENPN	GTCCGGTGGGCGGAGCTTGA	-1	rA:dC	0.093	(0.079, 0.107)		0.105	0.201	30	50
CENPN_-_81040797.23-P1P2_323	CENPN_-_81040797.23-P1P2	CENPN	GTCCGGTGGGCGGAGCTTGC	-1	rC:dC	0.047	(0.038, 0.056)		0.105	0.165	20	20
CENPN_-_81040797.23-P1P2_326	CENPN_-_81040797.23-P1P2	CENPN	GTCCGGTGGGCGGAGCTTGT	-1	rU:dC	0.054	(0.046, 0.062)		0.105	0.165	30	40
CENPN_-_81040819.23-P1P2	CENPN_-_81040819.23-P1P2	CENPN	GCGGCGGGAACTGCAATTGG			1.000					30	50	CENPN_-_81040819.23-P1P2_00
CENPN_-_81040819.23-P1P2_101	CENPN_-_81040819.23-P1P2	CENPN	GAGGCGGGAACTGCAATTGG	-19	rA:dG	0.854	(0.826, 0.883)		0.260	0.164	30	40
CENPN_-_81040819.23-P1P2_104	CENPN_-_81040819.23-P1P2	CENPN	GGGGCGGGAACTGCAATTGG	-19	rG:dG	0.800	(0.773, 0.826)		0.260	0.212	30	40
CENPN_-_81040819.23-P1P2_109	CENPN_-_81040819.23-P1P2	CENPN	GTGGCGGGAACTGCAATTGG	-19	rU:dG	0.789	(0.762, 0.816)		0.260	0.192	20	50
CENPN_-_81040819.23-P1P2_114	CENPN_-_81040819.23-P1P2	CENPN	GCAGCGGGAACTGCAATTGG	-18	rA:dC	0.730	(0.700, 0.760)		0.218	0.201	40	60
CENPN_-_81040819.23-P1P2_119	CENPN_-_81040819.23-P1P2	CENPN	GCCGCGGGAACTGCAATTGG	-18	rC:dC	0.767	(0.739, 0.794)	0.282	0.218	0.165	40	50	CENPN_-_81040819.23-P1P2_01
CENPN_-_81040819.23-P1P2_122	CENPN_-_81040819.23-P1P2	CENPN	GCTGCGGGAACTGCAATTGG	-18	rU:dC	0.731	(0.704, 0.759)		0.218	0.165	40	60
CENPN_-_81040819.23-P1P2_126	CENPN_-_81040819.23-P1P2	CENPN	GCGACGGGAACTGCAATTGG	-17	rA:dC	0.699	(0.664, 0.733)	0.585	0.274	0.201	40	50	CENPN_-_81040819.23-P1P2_02
CENPN_-_81040819.23-P1P2_131	CENPN_-_81040819.23-P1P2	CENPN	GCGCCGGGAACTGCAATTGG	-17	rC:dC	0.677	(0.645, 0.709)		0.274	0.165	40	60
CENPN_-_81040819.23-P1P2_134	CENPN_-_81040819.23-P1P2	CENPN	GCGTCGGGAACTGCAATTGG	-17	rU:dC	0.659	(0.628, 0.690)		0.274	0.165	40	60
CENPN_-_81040819.23-P1P2_137	CENPN_-_81040819.23-P1P2	CENPN	GCGGAGGGAACTGCAATTGG	-16	rA:dG	0.679	(0.641, 0.718)		0.261	0.164	30	50
CENPN_-_81040819.23-P1P2_140	CENPN_-_81040819.23-P1P2	CENPN	GCGGGGGGAACTGCAATTGG	-16	rG:dG	0.678	(0.648, 0.707)		0.261	0.212	30	40
CENPN_-_81040819.23-P1P2_145	CENPN_-_81040819.23-P1P2	CENPN	GCGGTGGGAACTGCAATTGG	-16	rU:dG	0.748	(0.715, 0.781)		0.261	0.192	20	50
CENPN_-_81040819.23-P1P2_150	CENPN_-_81040819.23-P1P2	CENPN	GCGGCAGGAACTGCAATTGG	-15	rA:dC	0.650	(0.605, 0.695)		0.223	0.201	40	40
CENPN_-_81040819.23-P1P2_155	CENPN_-_81040819.23-P1P2	CENPN	GCGGCCGGAACTGCAATTGG	-15	rC:dC	0.618	(0.567, 0.670)		0.223	0.165	40	50
CENPN_-_81040819.23-P1P2_158	CENPN_-_81040819.23-P1P2	CENPN	GCGGCTGGAACTGCAATTGG	-15	rU:dC	0.627	(0.577, 0.676)		0.223	0.165	40	40
CENPN_-_81040819.23-P1P2_162	CENPN_-_81040819.23-P1P2	CENPN	GCGGCGAGAACTGCAATTGG	-14	rA:dC	0.622	(0.572, 0.671)		0.256	0.201	40	60
CENPN_-_81040819.23-P1P2_167	CENPN_-_81040819.23-P1P2	CENPN	GCGGCGCGAACTGCAATTGG	-14	rC:dC	0.481	(0.427, 0.534)		0.256	0.165	40	60
CENPN_-_81040819.23-P1P2_170	CENPN_-_81040819.23-P1P2	CENPN	GCGGCGTGAACTGCAATTGG	-14	rU:dC	0.563	(0.506, 0.621)		0.256	0.165	40	50
CENPN_-_81040819.23-P1P2_174	CENPN_-_81040819.23-P1P2	CENPN	GCGGCGGAAACTGCAATTGG	-13	rA:dC	0.583	(0.540, 0.625)	0.256	0.259	0.201	30	50	CENPN_-_81040819.23-P1P2_03
CENPN_-_81040819.23-P1P2_179	CENPN_-_81040819.23-P1P2	CENPN	GCGGCGGCAACTGCAATTGG	-13	rC:dC	0.432	(0.386, 0.478)		0.259	0.165	20	40
CENPN_-_81040819.23-P1P2_182	CENPN_-_81040819.23-P1P2	CENPN	GCGGCGGTAACTGCAATTGG	-13	rU:dC	0.575	(0.529, 0.621)		0.259	0.165	30	50
CENPN_-_81040819.23-P1P2_189	CENPN_-_81040819.23-P1P2	CENPN	GCGGCGGGGACTGCAATTGG	-12	rG:dT	0.909	(0.880, 0.938)		0.259	0.235	30	60
CENPN_-_81040819.23-P1P2_192	CENPN_-_81040819.23-P1P2	CENPN	GCGGCGGGCACTGCAATTGG	-12	rC:dT	0.668	(0.629, 0.707)		0.259	0.209	40	50
CENPN_-_81040819.23-P1P2_195	CENPN_-_81040819.23-P1P2	CENPN	GCGGCGGGTACTGCAATTGG	-12	rU:dT	0.750	(0.714, 0.786)		0.259	0.186	50	60
CENPN_-_81040819.23-P1P2_201	CENPN_-_81040819.23-P1P2	CENPN	GCGGCGGGAGCTGCAATTGG	-11	rG:dT	0.811	(0.789, 0.834)		0.242	0.235	30	50
CENPN_-_81040819.23-P1P2_204	CENPN_-_81040819.23-P1P2	CENPN	GCGGCGGGACCTGCAATTGG	-11	rC:dT	0.460	(0.418, 0.503)	0.033	0.242	0.209	30	30	CENPN_-_81040819.23-P1P2_07
CENPN_-_81040819.23-P1P2_207	CENPN_-_81040819.23-P1P2	CENPN	GCGGCGGGATCTGCAATTGG	-11	rU:dT	0.525	(0.479, 0.571)	0.390	0.242	0.186	40	50	CENPN_-_81040819.23-P1P2_08
CENPN_-_81040819.23-P1P2_209	CENPN_-_81040819.23-P1P2	CENPN	GCGGCGGGAAATGCAATTGG	-10	rA:dG	0.206	(0.174, 0.238)		0.204	0.164	20	50
CENPN_-_81040819.23-P1P2_212	CENPN_-_81040819.23-P1P2	CENPN	GCGGCGGGAAGTGCAATTGG	-10	rG:dG	0.495	(0.460, 0.531)		0.204	0.212	30	30	CENPN_-_81040819.23-P1P2_06
CENPN_-_81040819.23-P1P2_217	CENPN_-_81040819.23-P1P2	CENPN	GCGGCGGGAATTGCAATTGG	-10	rU:dG	0.609	(0.571, 0.647)		0.204	0.192	30	50
CENPN_-_81040819.23-P1P2_220	CENPN_-_81040819.23-P1P2	CENPN	GCGGCGGGAACAGCAATTGG	-9	rA:dA	0.170	(0.143, 0.196)	0.109	0.191	0.182	30	50	CENPN_-_81040819.23-P1P2_04
CENPN_-_81040819.23-P1P2_223	CENPN_-_81040819.23-P1P2	CENPN	GCGGCGGGAACGGCAATTGG	-9	rG:dA	0.341	(0.305, 0.376)		0.191	0.200	50	60
CENPN_-_81040819.23-P1P2_226	CENPN_-_81040819.23-P1P2	CENPN	GCGGCGGGAACCGCAATTGG	-9	rC:dA	0.415	(0.380, 0.451)		0.191	0.225	40	60
CENPN_-_81040819.23-P1P2_234	CENPN_-_81040819.23-P1P2	CENPN	GCGGCGGGAACTACAATTGG	-8	rA:dC	0.115	(0.094, 0.135)	-0.241	0.181	0.201	40	40	CENPN_-_81040819.23-P1P2_05
CENPN_-_81040819.23-P1P2_239	CENPN_-_81040819.23-P1P2	CENPN	GCGGCGGGAACTCCAATTGG	-8	rC:dC	0.061	(0.046, 0.075)		0.181	0.165	40	60
CENPN_-_81040819.23-P1P2_242	CENPN_-_81040819.23-P1P2	CENPN	GCGGCGGGAACTTCAATTGG	-8	rU:dC	0.044	(0.031, 0.057)		0.181	0.165	50	60
CENPN_-_81040819.23-P1P2_245	CENPN_-_81040819.23-P1P2	CENPN	GCGGCGGGAACTGAAATTGG	-7	rA:dG	0.046	(0.027, 0.065)		0.120	0.164	30	50
CENPN_-_81040819.23-P1P2_248	CENPN_-_81040819.23-P1P2	CENPN	GCGGCGGGAACTGGAATTGG	-7	rG:dG	0.103	(0.089, 0.117)		0.120	0.212	40	40
CENPN_-_81040819.23-P1P2_253	CENPN_-_81040819.23-P1P2	CENPN	GCGGCGGGAACTGTAATTGG	-7	rU:dG	0.124	(0.098, 0.150)	-0.046	0.120	0.192	50	60	CENPN_-_81040819.23-P1P2_15
CENPN_-_81040819.23-P1P2_261	CENPN_-_81040819.23-P1P2	CENPN	GCGGCGGGAACTGCGATTGG	-6	rG:dT	0.315	(0.276, 0.354)	0.237	0.139	0.235	50	50
CENPN_-_81040819.23-P1P2_264	CENPN_-_81040819.23-P1P2	CENPN	GCGGCGGGAACTGCCATTGG	-6	rC:dT	0.151	(0.125, 0.177)	0.083	0.139	0.209	30	60	CENPN_-_81040819.23-P1P2_14
CENPN_-_81040819.23-P1P2_267	CENPN_-_81040819.23-P1P2	CENPN	GCGGCGGGAACTGCTATTGG	-6	rU:dT	0.120	(0.091, 0.148)		0.139	0.186	30	50
CENPN_-_81040819.23-P1P2_273	CENPN_-_81040819.23-P1P2	CENPN	GCGGCGGGAACTGCAGTTGG	-5	rG:dT	0.401	(0.368, 0.435)		0.130	0.235	30	40
CENPN_-_81040819.23-P1P2_276	CENPN_-_81040819.23-P1P2	CENPN	GCGGCGGGAACTGCACTTGG	-5	rC:dT	0.161	(0.137, 0.185)		0.130	0.209	30	50
CENPN_-_81040819.23-P1P2_279	CENPN_-_81040819.23-P1P2	CENPN	GCGGCGGGAACTGCATTTGG	-5	rU:dT	0.120	(0.096, 0.143)		0.130	0.186	30	30
CENPN_-_81040819.23-P1P2_280	CENPN_-_81040819.23-P1P2	CENPN	GCGGCGGGAACTGCAAATGG	-4	rA:dA	0.189	(0.164, 0.213)		0.147	0.182	30	50
CENPN_-_81040819.23-P1P2_283	CENPN_-_81040819.23-P1P2	CENPN	GCGGCGGGAACTGCAAGTGG	-4	rG:dA	0.275	(0.249, 0.301)	0.083	0.147	0.200	30	50	CENPN_-_81040819.23-P1P2_12
CENPN_-_81040819.23-P1P2_286	CENPN_-_81040819.23-P1P2	CENPN	GCGGCGGGAACTGCAACTGG	-4	rC:dA	0.178	(0.151, 0.204)	0.146	0.147	0.225	40	40	CENPN_-_81040819.23-P1P2_11
CENPN_-_81040819.23-P1P2_292	CENPN_-_81040819.23-P1P2	CENPN	GCGGCGGGAACTGCAATAGG	-3	rA:dA	0.115	(0.093, 0.136)		0.116	0.182	40	40
CENPN_-_81040819.23-P1P2_295	CENPN_-_81040819.23-P1P2	CENPN	GCGGCGGGAACTGCAATGGG	-3	rG:dA	0.234	(0.210, 0.259)	0.071	0.116	0.200	40	50	CENPN_-_81040819.23-P1P2_13
CENPN_-_81040819.23-P1P2_298	CENPN_-_81040819.23-P1P2	CENPN	GCGGCGGGAACTGCAATCGG	-3	rC:dA	0.160	(0.134, 0.185)		0.116	0.225	50	60
CENPN_-_81040819.23-P1P2_306	CENPN_-_81040819.23-P1P2	CENPN	GCGGCGGGAACTGCAATTAG	-2	rA:dC	0.039	(0.024, 0.054)		0.113	0.201	30	30
CENPN_-_81040819.23-P1P2_311	CENPN_-_81040819.23-P1P2	CENPN	GCGGCGGGAACTGCAATTCG	-2	rC:dC	0.009	(-0.002, 0.020)		0.113	0.165	40	50
CENPN_-_81040819.23-P1P2_314	CENPN_-_81040819.23-P1P2	CENPN	GCGGCGGGAACTGCAATTTG	-2	rU:dC	0.013	(0.001, 0.026)		0.113	0.165	30	50
CENPN_-_81040819.23-P1P2_318	CENPN_-_81040819.23-P1P2	CENPN	GCGGCGGGAACTGCAATTGA	-1	rA:dC	0.043	(0.029, 0.056)		0.105	0.201	50	50
CENPN_-_81040819.23-P1P2_323	CENPN_-_81040819.23-P1P2	CENPN	GCGGCGGGAACTGCAATTGC	-1	rC:dC	0.009	(-0.001, 0.018)		0.105	0.165	40	50
CENPN_-_81040819.23-P1P2_326	CENPN_-_81040819.23-P1P2	CENPN	GCGGCGGGAACTGCAATTGT	-1	rU:dC	0.011	(0.001, 0.021)		0.105	0.165	30	50
CENPN_-_81040896.23-P1P2	CENPN_-_81040896.23-P1P2	CENPN	GTGGGCCGGTAAGAGAGCCC			1.000					40	50
CENPN_-_81040896.23-P1P2_100	CENPN_-_81040896.23-P1P2	CENPN	GAGGGCCGGTAAGAGAGCCC	-19	rA:dA	0.802	(0.776, 0.829)		0.260	0.182	40	50
CENPN_-_81040896.23-P1P2_103	CENPN_-_81040896.23-P1P2	CENPN	GGGGGCCGGTAAGAGAGCCC	-19	rG:dA	0.793	(0.763, 0.824)		0.260	0.200	40	40
CENPN_-_81040896.23-P1P2_106	CENPN_-_81040896.23-P1P2	CENPN	GCGGGCCGGTAAGAGAGCCC	-19	rC:dA	0.782	(0.755, 0.809)		0.260	0.225	40	40
CENPN_-_81040896.23-P1P2_114	CENPN_-_81040896.23-P1P2	CENPN	GTAGGCCGGTAAGAGAGCCC	-18	rA:dC	0.759	(0.733, 0.786)		0.218	0.201	40	60
CENPN_-_81040896.23-P1P2_119	CENPN_-_81040896.23-P1P2	CENPN	GTCGGCCGGTAAGAGAGCCC	-18	rC:dC	0.781	(0.754, 0.807)		0.218	0.165	40	50
CENPN_-_81040896.23-P1P2_122	CENPN_-_81040896.23-P1P2	CENPN	GTTGGCCGGTAAGAGAGCCC	-18	rU:dC	0.733	(0.707, 0.759)		0.218	0.165	40	60
CENPN_-_81040896.23-P1P2_126	CENPN_-_81040896.23-P1P2	CENPN	GTGAGCCGGTAAGAGAGCCC	-17	rA:dC	0.705	(0.681, 0.729)		0.274	0.201	40	40
CENPN_-_81040896.23-P1P2_131	CENPN_-_81040896.23-P1P2	CENPN	GTGCGCCGGTAAGAGAGCCC	-17	rC:dC	0.703	(0.681, 0.725)		0.274	0.165	50	50
CENPN_-_81040896.23-P1P2_134	CENPN_-_81040896.23-P1P2	CENPN	GTGTGCCGGTAAGAGAGCCC	-17	rU:dC	0.675	(0.653, 0.698)		0.274	0.165	40	40
CENPN_-_81040896.23-P1P2_138	CENPN_-_81040896.23-P1P2	CENPN	GTGGACCGGTAAGAGAGCCC	-16	rA:dC	0.701	(0.679, 0.724)		0.261	0.201	40	50
CENPN_-_81040896.23-P1P2_143	CENPN_-_81040896.23-P1P2	CENPN	GTGGCCCGGTAAGAGAGCCC	-16	rC:dC	0.670	(0.649, 0.690)		0.261	0.165	30	50
CENPN_-_81040896.23-P1P2_146	CENPN_-_81040896.23-P1P2	CENPN	GTGGTCCGGTAAGAGAGCCC	-16	rU:dC	0.638	(0.617, 0.660)		0.261	0.165	40	40
CENPN_-_81040896.23-P1P2_149	CENPN_-_81040896.23-P1P2	CENPN	GTGGGACGGTAAGAGAGCCC	-15	rA:dG	0.719	(0.693, 0.745)		0.223	0.164	40	50
CENPN_-_81040896.23-P1P2_152	CENPN_-_81040896.23-P1P2	CENPN	GTGGGGCGGTAAGAGAGCCC	-15	rG:dG	0.768	(0.739, 0.796)		0.223	0.212	30	50
CENPN_-_81040896.23-P1P2_157	CENPN_-_81040896.23-P1P2	CENPN	GTGGGTCGGTAAGAGAGCCC	-15	rU:dG	0.824	(0.800, 0.848)		0.223	0.192	40	50
CENPN_-_81040896.23-P1P2_161	CENPN_-_81040896.23-P1P2	CENPN	GTGGGCAGGTAAGAGAGCCC	-14	rA:dG	0.740	(0.714, 0.766)		0.256	0.164	30	40
CENPN_-_81040896.23-P1P2_164	CENPN_-_81040896.23-P1P2	CENPN	GTGGGCGGGTAAGAGAGCCC	-14	rG:dG	0.769	(0.742, 0.796)		0.256	0.212	40	50
CENPN_-_81040896.23-P1P2_169	CENPN_-_81040896.23-P1P2	CENPN	GTGGGCTGGTAAGAGAGCCC	-14	rU:dG	0.808	(0.785, 0.831)		0.256	0.192	30	50
CENPN_-_81040896.23-P1P2_174	CENPN_-_81040896.23-P1P2	CENPN	GTGGGCCAGTAAGAGAGCCC	-13	rA:dC	0.679	(0.655, 0.702)		0.259	0.201	40	50
CENPN_-_81040896.23-P1P2_179	CENPN_-_81040896.23-P1P2	CENPN	GTGGGCCCGTAAGAGAGCCC	-13	rC:dC	0.558	(0.536, 0.579)		0.259	0.165	40	60
CENPN_-_81040896.23-P1P2_182	CENPN_-_81040896.23-P1P2	CENPN	GTGGGCCTGTAAGAGAGCCC	-13	rU:dC	0.671	(0.651, 0.690)		0.259	0.165	40	50
CENPN_-_81040896.23-P1P2_186	CENPN_-_81040896.23-P1P2	CENPN	GTGGGCCGATAAGAGAGCCC	-12	rA:dC	0.611	(0.590, 0.632)		0.259	0.201	30	50
CENPN_-_81040896.23-P1P2_191	CENPN_-_81040896.23-P1P2	CENPN	GTGGGCCGCTAAGAGAGCCC	-12	rC:dC	0.435	(0.408, 0.461)		0.259	0.165	30	50
CENPN_-_81040896.23-P1P2_194	CENPN_-_81040896.23-P1P2	CENPN	GTGGGCCGTTAAGAGAGCCC	-12	rU:dC	0.544	(0.520, 0.569)		0.259	0.165	40	50
CENPN_-_81040896.23-P1P2_196	CENPN_-_81040896.23-P1P2	CENPN	GTGGGCCGGAAAGAGAGCCC	-11	rA:dA	0.592	(0.565, 0.619)		0.242	0.182	30	40
CENPN_-_81040896.23-P1P2_199	CENPN_-_81040896.23-P1P2	CENPN	GTGGGCCGGGAAGAGAGCCC	-11	rG:dA	0.650	(0.627, 0.673)		0.242	0.200	30	40
CENPN_-_81040896.23-P1P2_202	CENPN_-_81040896.23-P1P2	CENPN	GTGGGCCGGCAAGAGAGCCC	-11	rC:dA	0.585	(0.562, 0.609)		0.242	0.225	30	50
CENPN_-_81040896.23-P1P2_213	CENPN_-_81040896.23-P1P2	CENPN	GTGGGCCGGTGAGAGAGCCC	-10	rG:dT	0.714	(0.691, 0.738)		0.204	0.235	20	30
CENPN_-_81040896.23-P1P2_216	CENPN_-_81040896.23-P1P2	CENPN	GTGGGCCGGTCAGAGAGCCC	-10	rC:dT	0.516	(0.487, 0.544)		0.204	0.209	20	40
CENPN_-_81040896.23-P1P2_219	CENPN_-_81040896.23-P1P2	CENPN	GTGGGCCGGTTAGAGAGCCC	-10	rU:dT	0.553	(0.527, 0.580)		0.204	0.186	40	50
CENPN_-_81040896.23-P1P2_225	CENPN_-_81040896.23-P1P2	CENPN	GTGGGCCGGTAGGAGAGCCC	-9	rG:dT	0.714	(0.693, 0.736)		0.191	0.235	40	40
CENPN_-_81040896.23-P1P2_228	CENPN_-_81040896.23-P1P2	CENPN	GTGGGCCGGTACGAGAGCCC	-9	rC:dT	0.479	(0.454, 0.503)		0.191	0.209	40	50
CENPN_-_81040896.23-P1P2_231	CENPN_-_81040896.23-P1P2	CENPN	GTGGGCCGGTATGAGAGCCC	-9	rU:dT	0.522	(0.499, 0.544)		0.191	0.186	30	50
CENPN_-_81040896.23-P1P2_234	CENPN_-_81040896.23-P1P2	CENPN	GTGGGCCGGTAAAAGAGCCC	-8	rA:dC	0.202	(0.185, 0.219)		0.181	0.201	40	50
CENPN_-_81040896.23-P1P2_239	CENPN_-_81040896.23-P1P2	CENPN	GTGGGCCGGTAACAGAGCCC	-8	rC:dC	0.121	(0.107, 0.136)		0.181	0.165	30	40
CENPN_-_81040896.23-P1P2_242	CENPN_-_81040896.23-P1P2	CENPN	GTGGGCCGGTAATAGAGCCC	-8	rU:dC	0.116	(0.102, 0.129)		0.181	0.165	40	60
CENPN_-_81040896.23-P1P2_249	CENPN_-_81040896.23-P1P2	CENPN	GTGGGCCGGTAAGGGAGCCC	-7	rG:dT	0.517	(0.498, 0.537)		0.120	0.235	30	40
CENPN_-_81040896.23-P1P2_252	CENPN_-_81040896.23-P1P2	CENPN	GTGGGCCGGTAAGCGAGCCC	-7	rC:dT	0.184	(0.163, 0.205)		0.120	0.209	30	40
CENPN_-_81040896.23-P1P2_255	CENPN_-_81040896.23-P1P2	CENPN	GTGGGCCGGTAAGTGAGCCC	-7	rU:dT	0.217	(0.194, 0.241)		0.120	0.186	30	30
CENPN_-_81040896.23-P1P2_258	CENPN_-_81040896.23-P1P2	CENPN	GTGGGCCGGTAAGAAAGCCC	-6	rA:dC	0.315	(0.289, 0.342)		0.139	0.201	30	50
CENPN_-_81040896.23-P1P2_263	CENPN_-_81040896.23-P1P2	CENPN	GTGGGCCGGTAAGACAGCCC	-6	rC:dC	0.140	(0.123, 0.157)		0.139	0.165	40	40
CENPN_-_81040896.23-P1P2_266	CENPN_-_81040896.23-P1P2	CENPN	GTGGGCCGGTAAGATAGCCC	-6	rU:dC	0.147	(0.129, 0.165)		0.139	0.165	50	60
CENPN_-_81040896.23-P1P2_273	CENPN_-_81040896.23-P1P2	CENPN	GTGGGCCGGTAAGAGGGCCC	-5	rG:dT	0.487	(0.471, 0.502)		0.130	0.235	30	50
CENPN_-_81040896.23-P1P2_276	CENPN_-_81040896.23-P1P2	CENPN	GTGGGCCGGTAAGAGCGCCC	-5	rC:dT	0.280	(0.252, 0.307)		0.130	0.209	40	40
CENPN_-_81040896.23-P1P2_279	CENPN_-_81040896.23-P1P2	CENPN	GTGGGCCGGTAAGAGTGCCC	-5	rU:dT	0.282	(0.258, 0.307)		0.130	0.186	40	50
CENPN_-_81040896.23-P1P2_282	CENPN_-_81040896.23-P1P2	CENPN	GTGGGCCGGTAAGAGAACCC	-4	rA:dC	0.245	(0.222, 0.269)		0.147	0.201	40	40
CENPN_-_81040896.23-P1P2_287	CENPN_-_81040896.23-P1P2	CENPN	GTGGGCCGGTAAGAGACCCC	-4	rC:dC	0.102	(0.086, 0.118)		0.147	0.165	30	40
CENPN_-_81040896.23-P1P2_290	CENPN_-_81040896.23-P1P2	CENPN	GTGGGCCGGTAAGAGATCCC	-4	rU:dC	0.134	(0.117, 0.150)		0.147	0.165	40	60
CENPN_-_81040896.23-P1P2_293	CENPN_-_81040896.23-P1P2	CENPN	GTGGGCCGGTAAGAGAGACC	-3	rA:dG	0.188	(0.170, 0.205)		0.116	0.164	30	40
CENPN_-_81040896.23-P1P2_296	CENPN_-_81040896.23-P1P2	CENPN	GTGGGCCGGTAAGAGAGGCC	-3	rG:dG	0.276	(0.257, 0.295)		0.116	0.212	30	40
CENPN_-_81040896.23-P1P2_301	CENPN_-_81040896.23-P1P2	CENPN	GTGGGCCGGTAAGAGAGTCC	-3	rU:dG	0.310	(0.286, 0.334)		0.116	0.192	40	50
CENPN_-_81040896.23-P1P2_305	CENPN_-_81040896.23-P1P2	CENPN	GTGGGCCGGTAAGAGAGCAC	-2	rA:dG	0.167	(0.147, 0.187)		0.113	0.164	30	50
CENPN_-_81040896.23-P1P2_308	CENPN_-_81040896.23-P1P2	CENPN	GTGGGCCGGTAAGAGAGCGC	-2	rG:dG	0.194	(0.178, 0.210)		0.113	0.212	40	40
CENPN_-_81040896.23-P1P2_313	CENPN_-_81040896.23-P1P2	CENPN	GTGGGCCGGTAAGAGAGCTC	-2	rU:dG	0.276	(0.250, 0.302)		0.113	0.192	30	50
CENPN_-_81040896.23-P1P2_317	CENPN_-_81040896.23-P1P2	CENPN	GTGGGCCGGTAAGAGAGCCA	-1	rA:dG	0.154	(0.137, 0.170)		0.105	0.164	30	40
CENPN_-_81040896.23-P1P2_320	CENPN_-_81040896.23-P1P2	CENPN	GTGGGCCGGTAAGAGAGCCG	-1	rG:dG	0.181	(0.170, 0.192)		0.105	0.212	30	40
CENPN_-_81040896.23-P1P2_325	CENPN_-_81040896.23-P1P2	CENPN	GTGGGCCGGTAAGAGAGCCT	-1	rU:dG	0.217	(0.196, 0.239)		0.105	0.192	40	50
CENPN_-_81040900.23-P1P2	CENPN_-_81040900.23-P1P2	CENPN	GCCGGTAAGAGAGCCCCGGG			1.000					30	40	CENPN_-_81040900.23-P1P2_00
CENPN_-_81040900.23-P1P2_101	CENPN_-_81040900.23-P1P2	CENPN	GACGGTAAGAGAGCCCCGGG	-19	rA:dG	0.897	(0.873, 0.921)		0.260	0.164	40	50
CENPN_-_81040900.23-P1P2_104	CENPN_-_81040900.23-P1P2	CENPN	GGCGGTAAGAGAGCCCCGGG	-19	rG:dG	0.879	(0.854, 0.904)		0.260	0.212	30	40
CENPN_-_81040900.23-P1P2_109	CENPN_-_81040900.23-P1P2	CENPN	GTCGGTAAGAGAGCCCCGGG	-19	rU:dG	0.864	(0.839, 0.889)		0.260	0.192	40	50
CENPN_-_81040900.23-P1P2_113	CENPN_-_81040900.23-P1P2	CENPN	GCAGGTAAGAGAGCCCCGGG	-18	rA:dG	0.878	(0.858, 0.898)		0.218	0.164	30	40
CENPN_-_81040900.23-P1P2_116	CENPN_-_81040900.23-P1P2	CENPN	GCGGGTAAGAGAGCCCCGGG	-18	rG:dG	0.871	(0.849, 0.893)		0.218	0.212	30	30
CENPN_-_81040900.23-P1P2_121	CENPN_-_81040900.23-P1P2	CENPN	GCTGGTAAGAGAGCCCCGGG	-18	rU:dG	0.850	(0.826, 0.874)		0.218	0.192	20	40
CENPN_-_81040900.23-P1P2_126	CENPN_-_81040900.23-P1P2	CENPN	GCCAGTAAGAGAGCCCCGGG	-17	rA:dC	0.824	(0.806, 0.841)		0.274	0.201	20	40
CENPN_-_81040900.23-P1P2_131	CENPN_-_81040900.23-P1P2	CENPN	GCCCGTAAGAGAGCCCCGGG	-17	rC:dC	0.847	(0.832, 0.863)		0.274	0.165	30	30
CENPN_-_81040900.23-P1P2_134	CENPN_-_81040900.23-P1P2	CENPN	GCCTGTAAGAGAGCCCCGGG	-17	rU:dC	0.808	(0.787, 0.830)	0.668	0.274	0.165	30	40	CENPN_-_81040900.23-P1P2_03
CENPN_-_81040900.23-P1P2_138	CENPN_-_81040900.23-P1P2	CENPN	GCCGATAAGAGAGCCCCGGG	-16	rA:dC	0.823	(0.803, 0.843)		0.261	0.201	30	40
CENPN_-_81040900.23-P1P2_143	CENPN_-_81040900.23-P1P2	CENPN	GCCGCTAAGAGAGCCCCGGG	-16	rC:dC	0.840	(0.814, 0.865)	0.688	0.261	0.165	30	30	CENPN_-_81040900.23-P1P2_01
CENPN_-_81040900.23-P1P2_146	CENPN_-_81040900.23-P1P2	CENPN	GCCGTTAAGAGAGCCCCGGG	-16	rU:dC	0.796	(0.773, 0.819)		0.261	0.165	40	40
CENPN_-_81040900.23-P1P2_148	CENPN_-_81040900.23-P1P2	CENPN	GCCGGAAAGAGAGCCCCGGG	-15	rA:dA	0.851	(0.830, 0.872)		0.223	0.182	30	40
CENPN_-_81040900.23-P1P2_151	CENPN_-_81040900.23-P1P2	CENPN	GCCGGGAAGAGAGCCCCGGG	-15	rG:dA	0.856	(0.833, 0.880)		0.223	0.200	30	40
CENPN_-_81040900.23-P1P2_154	CENPN_-_81040900.23-P1P2	CENPN	GCCGGCAAGAGAGCCCCGGG	-15	rC:dA	0.885	(0.861, 0.909)		0.223	0.225	30	50
CENPN_-_81040900.23-P1P2_165	CENPN_-_81040900.23-P1P2	CENPN	GCCGGTGAGAGAGCCCCGGG	-14	rG:dT	0.919	(0.899, 0.939)		0.256	0.235	30	40
CENPN_-_81040900.23-P1P2_168	CENPN_-_81040900.23-P1P2	CENPN	GCCGGTCAGAGAGCCCCGGG	-14	rC:dT	0.921	(0.897, 0.946)		0.256	0.209	30	40
CENPN_-_81040900.23-P1P2_171	CENPN_-_81040900.23-P1P2	CENPN	GCCGGTTAGAGAGCCCCGGG	-14	rU:dT	0.909	(0.885, 0.934)		0.256	0.186	20	50
CENPN_-_81040900.23-P1P2_177	CENPN_-_81040900.23-P1P2	CENPN	GCCGGTAGGAGAGCCCCGGG	-13	rG:dT	0.889	(0.872, 0.905)		0.259	0.235	30	30
CENPN_-_81040900.23-P1P2_180	CENPN_-_81040900.23-P1P2	CENPN	GCCGGTACGAGAGCCCCGGG	-13	rC:dT	0.892	(0.868, 0.915)		0.259	0.209	40	40
CENPN_-_81040900.23-P1P2_183	CENPN_-_81040900.23-P1P2	CENPN	GCCGGTATGAGAGCCCCGGG	-13	rU:dT	0.880	(0.861, 0.900)	0.741	0.259	0.186	40	40	CENPN_-_81040900.23-P1P2_02
CENPN_-_81040900.23-P1P2_186	CENPN_-_81040900.23-P1P2	CENPN	GCCGGTAAAAGAGCCCCGGG	-12	rA:dC	0.715	(0.690, 0.741)		0.259	0.201	40	40
CENPN_-_81040900.23-P1P2_191	CENPN_-_81040900.23-P1P2	CENPN	GCCGGTAACAGAGCCCCGGG	-12	rC:dC	0.625	(0.585, 0.664)		0.259	0.165	20	40
CENPN_-_81040900.23-P1P2_194	CENPN_-_81040900.23-P1P2	CENPN	GCCGGTAATAGAGCCCCGGG	-12	rU:dC	0.663	(0.638, 0.689)		0.259	0.165	30	40
CENPN_-_81040900.23-P1P2_201	CENPN_-_81040900.23-P1P2	CENPN	GCCGGTAAGGGAGCCCCGGG	-11	rG:dT	0.758	(0.739, 0.777)		0.242	0.235	30	30
CENPN_-_81040900.23-P1P2_204	CENPN_-_81040900.23-P1P2	CENPN	GCCGGTAAGCGAGCCCCGGG	-11	rC:dT	0.653	(0.625, 0.680)		0.242	0.209	40	40
CENPN_-_81040900.23-P1P2_207	CENPN_-_81040900.23-P1P2	CENPN	GCCGGTAAGTGAGCCCCGGG	-11	rU:dT	0.689	(0.669, 0.710)	0.606	0.242	0.186	30	40	CENPN_-_81040900.23-P1P2_08
CENPN_-_81040900.23-P1P2_210	CENPN_-_81040900.23-P1P2	CENPN	GCCGGTAAGAAAGCCCCGGG	-10	rA:dC	0.449	(0.421, 0.477)	0.535	0.204	0.201	30	40	CENPN_-_81040900.23-P1P2_04
CENPN_-_81040900.23-P1P2_215	CENPN_-_81040900.23-P1P2	CENPN	GCCGGTAAGACAGCCCCGGG	-10	rC:dC	0.266	(0.237, 0.295)		0.204	0.165	30	40
CENPN_-_81040900.23-P1P2_218	CENPN_-_81040900.23-P1P2	CENPN	GCCGGTAAGATAGCCCCGGG	-10	rU:dC	0.288	(0.261, 0.316)		0.204	0.165	50	50
CENPN_-_81040900.23-P1P2_225	CENPN_-_81040900.23-P1P2	CENPN	GCCGGTAAGAGGGCCCCGGG	-9	rG:dT	0.753	(0.737, 0.768)		0.191	0.235	30	40
CENPN_-_81040900.23-P1P2_228	CENPN_-_81040900.23-P1P2	CENPN	GCCGGTAAGAGCGCCCCGGG	-9	rC:dT	0.590	(0.562, 0.618)	0.593	0.191	0.209	40	40	CENPN_-_81040900.23-P1P2_07
CENPN_-_81040900.23-P1P2_231	CENPN_-_81040900.23-P1P2	CENPN	GCCGGTAAGAGTGCCCCGGG	-9	rU:dT	0.605	(0.580, 0.630)		0.191	0.186	30	30
CENPN_-_81040900.23-P1P2_234	CENPN_-_81040900.23-P1P2	CENPN	GCCGGTAAGAGAACCCCGGG	-8	rA:dC	0.351	(0.313, 0.389)		0.181	0.201	40	40
CENPN_-_81040900.23-P1P2_239	CENPN_-_81040900.23-P1P2	CENPN	GCCGGTAAGAGACCCCCGGG	-8	rC:dC	0.215	(0.192, 0.238)	0.262	0.181	0.165	30	40	CENPN_-_81040900.23-P1P2_05
CENPN_-_81040900.23-P1P2_242	CENPN_-_81040900.23-P1P2	CENPN	GCCGGTAAGAGATCCCCGGG	-8	rU:dC	0.192	(0.169, 0.215)	0.289	0.181	0.165	40	40	CENPN_-_81040900.23-P1P2_06
CENPN_-_81040900.23-P1P2_245	CENPN_-_81040900.23-P1P2	CENPN	GCCGGTAAGAGAGACCCGGG	-7	rA:dG	0.213	(0.182, 0.245)	0.093	0.120	0.164	30	30	CENPN_-_81040900.23-P1P2_09
CENPN_-_81040900.23-P1P2_248	CENPN_-_81040900.23-P1P2	CENPN	GCCGGTAAGAGAGGCCCGGG	-7	rG:dG	0.245	(0.217, 0.273)		0.120	0.212	40	40
CENPN_-_81040900.23-P1P2_253	CENPN_-_81040900.23-P1P2	CENPN	GCCGGTAAGAGAGTCCCGGG	-7	rU:dG	0.329	(0.294, 0.364)		0.120	0.192	30	40
CENPN_-_81040900.23-P1P2_257	CENPN_-_81040900.23-P1P2	CENPN	GCCGGTAAGAGAGCACCGGG	-6	rA:dG	0.161	(0.135, 0.187)		0.139	0.164	40	50
CENPN_-_81040900.23-P1P2_260	CENPN_-_81040900.23-P1P2	CENPN	GCCGGTAAGAGAGCGCCGGG	-6	rG:dG	0.135	(0.113, 0.158)	0.112	0.139	0.212	40	40	CENPN_-_81040900.23-P1P2_13
CENPN_-_81040900.23-P1P2_265	CENPN_-_81040900.23-P1P2	CENPN	GCCGGTAAGAGAGCTCCGGG	-6	rU:dG	0.246	(0.221, 0.272)		0.139	0.192	40	40
CENPN_-_81040900.23-P1P2_269	CENPN_-_81040900.23-P1P2	CENPN	GCCGGTAAGAGAGCCACGGG	-5	rA:dG	0.223	(0.192, 0.253)		0.130	0.164	40	40
CENPN_-_81040900.23-P1P2_272	CENPN_-_81040900.23-P1P2	CENPN	GCCGGTAAGAGAGCCGCGGG	-5	rG:dG	0.240	(0.212, 0.268)		0.130	0.212	40	40
CENPN_-_81040900.23-P1P2_277	CENPN_-_81040900.23-P1P2	CENPN	GCCGGTAAGAGAGCCTCGGG	-5	rU:dG	0.300	(0.275, 0.325)		0.130	0.192	30	40
CENPN_-_81040900.23-P1P2_281	CENPN_-_81040900.23-P1P2	CENPN	GCCGGTAAGAGAGCCCAGGG	-4	rA:dG	0.381	(0.350, 0.412)		0.147	0.164	30	40
CENPN_-_81040900.23-P1P2_284	CENPN_-_81040900.23-P1P2	CENPN	GCCGGTAAGAGAGCCCGGGG	-4	rG:dG	0.491	(0.468, 0.513)		0.147	0.212	40	50
CENPN_-_81040900.23-P1P2_289	CENPN_-_81040900.23-P1P2	CENPN	GCCGGTAAGAGAGCCCTGGG	-4	rU:dG	0.452	(0.423, 0.481)		0.147	0.192	30	40
CENPN_-_81040900.23-P1P2_294	CENPN_-_81040900.23-P1P2	CENPN	GCCGGTAAGAGAGCCCCAGG	-3	rA:dC	0.246	(0.223, 0.268)		0.116	0.201	30	30
CENPN_-_81040900.23-P1P2_299	CENPN_-_81040900.23-P1P2	CENPN	GCCGGTAAGAGAGCCCCCGG	-3	rC:dC	0.141	(0.123, 0.160)		0.116	0.165	40	40
CENPN_-_81040900.23-P1P2_302	CENPN_-_81040900.23-P1P2	CENPN	GCCGGTAAGAGAGCCCCTGG	-3	rU:dC	0.157	(0.137, 0.176)		0.116	0.165	30	40
CENPN_-_81040900.23-P1P2_306	CENPN_-_81040900.23-P1P2	CENPN	GCCGGTAAGAGAGCCCCGAG	-2	rA:dC	0.240	(0.215, 0.265)		0.113	0.201	30	40
CENPN_-_81040900.23-P1P2_311	CENPN_-_81040900.23-P1P2	CENPN	GCCGGTAAGAGAGCCCCGCG	-2	rC:dC	0.100	(0.086, 0.115)	-0.341	0.113	0.165	30	30	CENPN_-_81040900.23-P1P2_10
CENPN_-_81040900.23-P1P2_314	CENPN_-_81040900.23-P1P2	CENPN	GCCGGTAAGAGAGCCCCGTG	-2	rU:dC	0.127	(0.112, 0.142)	0.235	0.113	0.165	30	40	CENPN_-_81040900.23-P1P2_12
CENPN_-_81040900.23-P1P2_318	CENPN_-_81040900.23-P1P2	CENPN	GCCGGTAAGAGAGCCCCGGA	-1	rA:dC	0.253	(0.222, 0.284)		0.105	0.201	30	40
CENPN_-_81040900.23-P1P2_323	CENPN_-_81040900.23-P1P2	CENPN	GCCGGTAAGAGAGCCCCGGC	-1	rC:dC	0.115	(0.104, 0.127)	0.264	0.105	0.165	30	30	CENPN_-_81040900.23-P1P2_11
CENPN_-_81040900.23-P1P2_326	CENPN_-_81040900.23-P1P2	CENPN	GCCGGTAAGAGAGCCCCGGT	-1	rU:dC	0.131	(0.117, 0.145)		0.105	0.165	30	50
CENPN_-_81041123.23-P1P2	CENPN_-_81041123.23-P1P2	CENPN	GGGCGGGTGGAGCCTTTCGT			1.000					40	60
CENPN_-_81041123.23-P1P2_102	CENPN_-_81041123.23-P1P2	CENPN	GAGCGGGTGGAGCCTTTCGT	-19	rA:dC	0.902	(0.880, 0.923)		0.260	0.201	40	50
CENPN_-_81041123.23-P1P2_107	CENPN_-_81041123.23-P1P2	CENPN	GCGCGGGTGGAGCCTTTCGT	-19	rC:dC	0.909	(0.890, 0.928)		0.260	0.165	40	60
CENPN_-_81041123.23-P1P2_110	CENPN_-_81041123.23-P1P2	CENPN	GTGCGGGTGGAGCCTTTCGT	-19	rU:dC	0.882	(0.863, 0.901)		0.260	0.165	30	50
CENPN_-_81041123.23-P1P2_114	CENPN_-_81041123.23-P1P2	CENPN	GGACGGGTGGAGCCTTTCGT	-18	rA:dC	0.902	(0.876, 0.928)		0.218	0.201	40	60
CENPN_-_81041123.23-P1P2_119	CENPN_-_81041123.23-P1P2	CENPN	GGCCGGGTGGAGCCTTTCGT	-18	rC:dC	0.915	(0.893, 0.938)		0.218	0.165	50	50
CENPN_-_81041123.23-P1P2_122	CENPN_-_81041123.23-P1P2	CENPN	GGTCGGGTGGAGCCTTTCGT	-18	rU:dC	0.882	(0.860, 0.903)		0.218	0.165	50	60
CENPN_-_81041123.23-P1P2_125	CENPN_-_81041123.23-P1P2	CENPN	GGGAGGGTGGAGCCTTTCGT	-17	rA:dG	0.883	(0.857, 0.908)		0.274	0.164	40	50
CENPN_-_81041123.23-P1P2_128	CENPN_-_81041123.23-P1P2	CENPN	GGGGGGGTGGAGCCTTTCGT	-17	rG:dG	0.824	(0.800, 0.847)		0.274	0.212	30	50
CENPN_-_81041123.23-P1P2_133	CENPN_-_81041123.23-P1P2	CENPN	GGGTGGGTGGAGCCTTTCGT	-17	rU:dG	0.894	(0.873, 0.915)		0.274	0.192	40	60
CENPN_-_81041123.23-P1P2_138	CENPN_-_81041123.23-P1P2	CENPN	GGGCAGGTGGAGCCTTTCGT	-16	rA:dC	0.900	(0.873, 0.926)		0.261	0.201	30	60
CENPN_-_81041123.23-P1P2_143	CENPN_-_81041123.23-P1P2	CENPN	GGGCCGGTGGAGCCTTTCGT	-16	rC:dC	0.912	(0.885, 0.940)		0.261	0.165	40	50
CENPN_-_81041123.23-P1P2_146	CENPN_-_81041123.23-P1P2	CENPN	GGGCTGGTGGAGCCTTTCGT	-16	rU:dC	0.881	(0.852, 0.910)		0.261	0.165	40	60
CENPN_-_81041123.23-P1P2_150	CENPN_-_81041123.23-P1P2	CENPN	GGGCGAGTGGAGCCTTTCGT	-15	rA:dC	0.929	(0.904, 0.954)		0.223	0.201	50	50
CENPN_-_81041123.23-P1P2_155	CENPN_-_81041123.23-P1P2	CENPN	GGGCGCGTGGAGCCTTTCGT	-15	rC:dC	0.952	(0.925, 0.978)		0.223	0.165	40	50
CENPN_-_81041123.23-P1P2_158	CENPN_-_81041123.23-P1P2	CENPN	GGGCGTGTGGAGCCTTTCGT	-15	rU:dC	0.953	(0.924, 0.982)		0.223	0.165	50	60
CENPN_-_81041123.23-P1P2_162	CENPN_-_81041123.23-P1P2	CENPN	GGGCGGATGGAGCCTTTCGT	-14	rA:dC	0.946	(0.916, 0.975)		0.256	0.201	40	60
CENPN_-_81041123.23-P1P2_167	CENPN_-_81041123.23-P1P2	CENPN	GGGCGGCTGGAGCCTTTCGT	-14	rC:dC	0.974	(0.947, 1.000)		0.256	0.165	40	50
CENPN_-_81041123.23-P1P2_170	CENPN_-_81041123.23-P1P2	CENPN	GGGCGGTTGGAGCCTTTCGT	-14	rU:dC	0.970	(0.941, 0.998)		0.256	0.165	50	60
CENPN_-_81041123.23-P1P2_172	CENPN_-_81041123.23-P1P2	CENPN	GGGCGGGAGGAGCCTTTCGT	-13	rA:dA	0.907	(0.881, 0.933)		0.259	0.182	40	50
CENPN_-_81041123.23-P1P2_175	CENPN_-_81041123.23-P1P2	CENPN	GGGCGGGGGGAGCCTTTCGT	-13	rG:dA	0.874	(0.852, 0.897)		0.259	0.200	50	60
CENPN_-_81041123.23-P1P2_178	CENPN_-_81041123.23-P1P2	CENPN	GGGCGGGCGGAGCCTTTCGT	-13	rC:dA	0.916	(0.887, 0.945)		0.259	0.225	40	50
CENPN_-_81041123.23-P1P2_186	CENPN_-_81041123.23-P1P2	CENPN	GGGCGGGTAGAGCCTTTCGT	-12	rA:dC	0.870	(0.837, 0.903)		0.259	0.201	50	60
CENPN_-_81041123.23-P1P2_191	CENPN_-_81041123.23-P1P2	CENPN	GGGCGGGTCGAGCCTTTCGT	-12	rC:dC	0.763	(0.712, 0.813)		0.259	0.165	30	60
CENPN_-_81041123.23-P1P2_194	CENPN_-_81041123.23-P1P2	CENPN	GGGCGGGTTGAGCCTTTCGT	-12	rU:dC	0.814	(0.775, 0.852)		0.259	0.165	40	60
CENPN_-_81041123.23-P1P2_198	CENPN_-_81041123.23-P1P2	CENPN	GGGCGGGTGAAGCCTTTCGT	-11	rA:dC	0.725	(0.691, 0.759)		0.242	0.201	30	60
CENPN_-_81041123.23-P1P2_203	CENPN_-_81041123.23-P1P2	CENPN	GGGCGGGTGCAGCCTTTCGT	-11	rC:dC	0.448	(0.405, 0.492)		0.242	0.165	50	50
CENPN_-_81041123.23-P1P2_206	CENPN_-_81041123.23-P1P2	CENPN	GGGCGGGTGTAGCCTTTCGT	-11	rU:dC	0.566	(0.526, 0.605)		0.242	0.165	50	70
CENPN_-_81041123.23-P1P2_213	CENPN_-_81041123.23-P1P2	CENPN	GGGCGGGTGGGGCCTTTCGT	-10	rG:dT	0.787	(0.765, 0.808)		0.204	0.235	20	60
CENPN_-_81041123.23-P1P2_216	CENPN_-_81041123.23-P1P2	CENPN	GGGCGGGTGGCGCCTTTCGT	-10	rC:dT	0.718	(0.687, 0.749)		0.204	0.209	40	40
CENPN_-_81041123.23-P1P2_219	CENPN_-_81041123.23-P1P2	CENPN	GGGCGGGTGGTGCCTTTCGT	-10	rU:dT	0.740	(0.715, 0.764)		0.204	0.186	40	50
CENPN_-_81041123.23-P1P2_222	CENPN_-_81041123.23-P1P2	CENPN	GGGCGGGTGGAACCTTTCGT	-9	rA:dC	0.468	(0.425, 0.510)		0.191	0.201	40	40
CENPN_-_81041123.23-P1P2_227	CENPN_-_81041123.23-P1P2	CENPN	GGGCGGGTGGACCCTTTCGT	-9	rC:dC	0.301	(0.269, 0.333)		0.191	0.165	50	60
CENPN_-_81041123.23-P1P2_230	CENPN_-_81041123.23-P1P2	CENPN	GGGCGGGTGGATCCTTTCGT	-9	rU:dC	0.282	(0.249, 0.314)		0.191	0.165	50	60
CENPN_-_81041123.23-P1P2_233	CENPN_-_81041123.23-P1P2	CENPN	GGGCGGGTGGAGACTTTCGT	-8	rA:dG	0.308	(0.275, 0.340)		0.181	0.164	40	60
CENPN_-_81041123.23-P1P2_236	CENPN_-_81041123.23-P1P2	CENPN	GGGCGGGTGGAGGCTTTCGT	-8	rG:dG	0.535	(0.501, 0.570)		0.181	0.212	40	50
CENPN_-_81041123.23-P1P2_241	CENPN_-_81041123.23-P1P2	CENPN	GGGCGGGTGGAGTCTTTCGT	-8	rU:dG	0.720	(0.688, 0.752)		0.181	0.192	50	70
CENPN_-_81041123.23-P1P2_245	CENPN_-_81041123.23-P1P2	CENPN	GGGCGGGTGGAGCATTTCGT	-7	rA:dG	0.124	(0.102, 0.146)		0.120	0.164	50	50
CENPN_-_81041123.23-P1P2_248	CENPN_-_81041123.23-P1P2	CENPN	GGGCGGGTGGAGCGTTTCGT	-7	rG:dG	0.169	(0.151, 0.187)		0.120	0.212	50	60
CENPN_-_81041123.23-P1P2_253	CENPN_-_81041123.23-P1P2	CENPN	GGGCGGGTGGAGCTTTTCGT	-7	rU:dG	0.283	(0.243, 0.323)		0.120	0.192	50	50
CENPN_-_81041123.23-P1P2_256	CENPN_-_81041123.23-P1P2	CENPN	GGGCGGGTGGAGCCATTCGT	-6	rA:dA	0.302	(0.272, 0.331)		0.139	0.182	40	50
CENPN_-_81041123.23-P1P2_259	CENPN_-_81041123.23-P1P2	CENPN	GGGCGGGTGGAGCCGTTCGT	-6	rG:dA	0.205	(0.184, 0.226)		0.139	0.200	50	50
CENPN_-_81041123.23-P1P2_262	CENPN_-_81041123.23-P1P2	CENPN	GGGCGGGTGGAGCCCTTCGT	-6	rC:dA	0.463	(0.435, 0.491)		0.139	0.225	40	50
CENPN_-_81041123.23-P1P2_268	CENPN_-_81041123.23-P1P2	CENPN	GGGCGGGTGGAGCCTATCGT	-5	rA:dA	0.391	(0.364, 0.417)		0.130	0.182	50	50
CENPN_-_81041123.23-P1P2_271	CENPN_-_81041123.23-P1P2	CENPN	GGGCGGGTGGAGCCTGTCGT	-5	rG:dA	0.346	(0.319, 0.373)		0.130	0.200	40	50
CENPN_-_81041123.23-P1P2_274	CENPN_-_81041123.23-P1P2	CENPN	GGGCGGGTGGAGCCTCTCGT	-5	rC:dA	0.445	(0.419, 0.471)		0.130	0.225	40	60
CENPN_-_81041123.23-P1P2_280	CENPN_-_81041123.23-P1P2	CENPN	GGGCGGGTGGAGCCTTACGT	-4	rA:dA	0.418	(0.385, 0.450)		0.147	0.182	50	50
CENPN_-_81041123.23-P1P2_283	CENPN_-_81041123.23-P1P2	CENPN	GGGCGGGTGGAGCCTTGCGT	-4	rG:dA	0.399	(0.370, 0.428)		0.147	0.200	40	50
CENPN_-_81041123.23-P1P2_286	CENPN_-_81041123.23-P1P2	CENPN	GGGCGGGTGGAGCCTTCCGT	-4	rC:dA	0.435	(0.407, 0.464)		0.147	0.225	40	40
CENPN_-_81041123.23-P1P2_293	CENPN_-_81041123.23-P1P2	CENPN	GGGCGGGTGGAGCCTTTAGT	-3	rA:dG	0.183	(0.158, 0.207)		0.116	0.164	30	50
CENPN_-_81041123.23-P1P2_296	CENPN_-_81041123.23-P1P2	CENPN	GGGCGGGTGGAGCCTTTGGT	-3	rG:dG	0.291	(0.264, 0.319)		0.116	0.212	30	40
CENPN_-_81041123.23-P1P2_301	CENPN_-_81041123.23-P1P2	CENPN	GGGCGGGTGGAGCCTTTTGT	-3	rU:dG	0.308	(0.276, 0.339)		0.116	0.192	30	40
CENPN_-_81041123.23-P1P2_306	CENPN_-_81041123.23-P1P2	CENPN	GGGCGGGTGGAGCCTTTCAT	-2	rA:dC	0.247	(0.222, 0.272)		0.113	0.201	30	30
CENPN_-_81041123.23-P1P2_311	CENPN_-_81041123.23-P1P2	CENPN	GGGCGGGTGGAGCCTTTCCT	-2	rC:dC	0.112	(0.100, 0.125)		0.113	0.165	30	40
CENPN_-_81041123.23-P1P2_314	CENPN_-_81041123.23-P1P2	CENPN	GGGCGGGTGGAGCCTTTCTT	-2	rU:dC	0.117	(0.104, 0.130)		0.113	0.165	30	50
CENPN_-_81041123.23-P1P2_316	CENPN_-_81041123.23-P1P2	CENPN	GGGCGGGTGGAGCCTTTCGA	-1	rA:dA	0.289	(0.254, 0.324)		0.105	0.182	30	30
CENPN_-_81041123.23-P1P2_319	CENPN_-_81041123.23-P1P2	CENPN	GGGCGGGTGGAGCCTTTCGG	-1	rG:dA	0.316	(0.286, 0.345)		0.105	0.200	30	50
CENPN_-_81041123.23-P1P2_322	CENPN_-_81041123.23-P1P2	CENPN	GGGCGGGTGGAGCCTTTCGC	-1	rC:dA	0.326	(0.295, 0.357)		0.105	0.225	40	50
CENPO_-_25016291.23-P1P2	CENPO_-_25016291.23-P1P2	CENPO	GGCGCCGCCATGCTTTTGTA			1.000					40	50
CENPO_-_25016291.23-P1P2_102	CENPO_-_25016291.23-P1P2	CENPO	GACGCCGCCATGCTTTTGTA	-19	rA:dC	0.418	(0.351, 0.485)		0.260	0.201	50	50
CENPO_-_25016291.23-P1P2_107	CENPO_-_25016291.23-P1P2	CENPO	GCCGCCGCCATGCTTTTGTA	-19	rC:dC	0.467	(0.427, 0.506)		0.260	0.165	40	50
CENPO_-_25016291.23-P1P2_110	CENPO_-_25016291.23-P1P2	CENPO	GTCGCCGCCATGCTTTTGTA	-19	rU:dC	0.437	(0.390, 0.485)		0.260	0.165	40	40
CENPO_-_25016291.23-P1P2_113	CENPO_-_25016291.23-P1P2	CENPO	GGAGCCGCCATGCTTTTGTA	-18	rA:dG	0.455	(0.419, 0.492)		0.218	0.164	40	40
CENPO_-_25016291.23-P1P2_116	CENPO_-_25016291.23-P1P2	CENPO	GGGGCCGCCATGCTTTTGTA	-18	rG:dG	0.564	(0.530, 0.598)		0.218	0.212	30	50
CENPO_-_25016291.23-P1P2_121	CENPO_-_25016291.23-P1P2	CENPO	GGTGCCGCCATGCTTTTGTA	-18	rU:dG	0.410	(0.372, 0.448)		0.218	0.192	30	50
CENPO_-_25016291.23-P1P2_126	CENPO_-_25016291.23-P1P2	CENPO	GGCACCGCCATGCTTTTGTA	-17	rA:dC	0.247	(0.207, 0.286)		0.274	0.201	40	40
CENPO_-_25016291.23-P1P2_131	CENPO_-_25016291.23-P1P2	CENPO	GGCCCCGCCATGCTTTTGTA	-17	rC:dC	0.292	(0.259, 0.324)		0.274	0.165	30	50
CENPO_-_25016291.23-P1P2_134	CENPO_-_25016291.23-P1P2	CENPO	GGCTCCGCCATGCTTTTGTA	-17	rU:dC	0.252	(0.223, 0.280)		0.274	0.165	30	40
CENPO_-_25016291.23-P1P2_137	CENPO_-_25016291.23-P1P2	CENPO	GGCGACGCCATGCTTTTGTA	-16	rA:dG	0.203	(0.177, 0.230)		0.261	0.164	30	50
CENPO_-_25016291.23-P1P2_140	CENPO_-_25016291.23-P1P2	CENPO	GGCGGCGCCATGCTTTTGTA	-16	rG:dG	0.288	(0.258, 0.318)		0.261	0.212	40	40
CENPO_-_25016291.23-P1P2_145	CENPO_-_25016291.23-P1P2	CENPO	GGCGTCGCCATGCTTTTGTA	-16	rU:dG	0.280	(0.242, 0.318)		0.261	0.192	30	50
CENPO_-_25016291.23-P1P2_149	CENPO_-_25016291.23-P1P2	CENPO	GGCGCAGCCATGCTTTTGTA	-15	rA:dG	0.222	(0.192, 0.252)		0.223	0.164	30	50
CENPO_-_25016291.23-P1P2_152	CENPO_-_25016291.23-P1P2	CENPO	GGCGCGGCCATGCTTTTGTA	-15	rG:dG	0.348	(0.312, 0.384)		0.223	0.212	30	50
CENPO_-_25016291.23-P1P2_157	CENPO_-_25016291.23-P1P2	CENPO	GGCGCTGCCATGCTTTTGTA	-15	rU:dG	0.369	(0.325, 0.412)		0.223	0.192	40	40
CENPO_-_25016291.23-P1P2_162	CENPO_-_25016291.23-P1P2	CENPO	GGCGCCACCATGCTTTTGTA	-14	rA:dC	0.191	(0.160, 0.223)		0.256	0.201	40	50
CENPO_-_25016291.23-P1P2_167	CENPO_-_25016291.23-P1P2	CENPO	GGCGCCCCCATGCTTTTGTA	-14	rC:dC	0.131	(0.101, 0.160)		0.256	0.165	40	40
CENPO_-_25016291.23-P1P2_170	CENPO_-_25016291.23-P1P2	CENPO	GGCGCCTCCATGCTTTTGTA	-14	rU:dC	0.174	(0.143, 0.206)		0.256	0.165	30	40
CENPO_-_25016291.23-P1P2_173	CENPO_-_25016291.23-P1P2	CENPO	GGCGCCGACATGCTTTTGTA	-13	rA:dG	0.201	(0.165, 0.238)		0.259	0.164	30	40
CENPO_-_25016291.23-P1P2_176	CENPO_-_25016291.23-P1P2	CENPO	GGCGCCGGCATGCTTTTGTA	-13	rG:dG	0.324	(0.282, 0.366)		0.259	0.212	30	50
CENPO_-_25016291.23-P1P2_181	CENPO_-_25016291.23-P1P2	CENPO	GGCGCCGTCATGCTTTTGTA	-13	rU:dG	0.370	(0.328, 0.413)		0.259	0.192	40	40
CENPO_-_25016291.23-P1P2_185	CENPO_-_25016291.23-P1P2	CENPO	GGCGCCGCAATGCTTTTGTA	-12	rA:dG	0.152	(0.119, 0.186)		0.259	0.164	40	60
CENPO_-_25016291.23-P1P2_188	CENPO_-_25016291.23-P1P2	CENPO	GGCGCCGCGATGCTTTTGTA	-12	rG:dG	0.276	(0.233, 0.318)		0.259	0.212	40	70
CENPO_-_25016291.23-P1P2_193	CENPO_-_25016291.23-P1P2	CENPO	GGCGCCGCTATGCTTTTGTA	-12	rU:dG	0.336	(0.286, 0.386)		0.259	0.192	40	60
CENPO_-_25016291.23-P1P2_201	CENPO_-_25016291.23-P1P2	CENPO	GGCGCCGCCGTGCTTTTGTA	-11	rG:dT	0.549	(0.510, 0.587)		0.242	0.235	40	60
CENPO_-_25016291.23-P1P2_204	CENPO_-_25016291.23-P1P2	CENPO	GGCGCCGCCCTGCTTTTGTA	-11	rC:dT	0.105	(0.077, 0.134)		0.242	0.209	30	50
CENPO_-_25016291.23-P1P2_207	CENPO_-_25016291.23-P1P2	CENPO	GGCGCCGCCTTGCTTTTGTA	-11	rU:dT	0.140	(0.104, 0.176)		0.242	0.186	40	60
CENPO_-_25016291.23-P1P2_208	CENPO_-_25016291.23-P1P2	CENPO	GGCGCCGCCAAGCTTTTGTA	-10	rA:dA	0.044	(0.023, 0.065)		0.204	0.182	40	70
CENPO_-_25016291.23-P1P2_211	CENPO_-_25016291.23-P1P2	CENPO	GGCGCCGCCAGGCTTTTGTA	-10	rG:dA	0.207	(0.180, 0.233)		0.204	0.200	30	60
CENPO_-_25016291.23-P1P2_214	CENPO_-_25016291.23-P1P2	CENPO	GGCGCCGCCACGCTTTTGTA	-10	rC:dA	0.102	(0.078, 0.127)		0.204	0.225	50	60
CENPO_-_25016291.23-P1P2_222	CENPO_-_25016291.23-P1P2	CENPO	GGCGCCGCCATACTTTTGTA	-9	rA:dC	-0.003	(-0.018, 0.013)		0.191	0.201	40	70
CENPO_-_25016291.23-P1P2_227	CENPO_-_25016291.23-P1P2	CENPO	GGCGCCGCCATCCTTTTGTA	-9	rC:dC	0.005	(-0.007, 0.018)		0.191	0.165	50	60
CENPO_-_25016291.23-P1P2_230	CENPO_-_25016291.23-P1P2	CENPO	GGCGCCGCCATTCTTTTGTA	-9	rU:dC	-0.006	(-0.021, 0.008)		0.191	0.165	40	60
CENPO_-_25016291.23-P1P2_233	CENPO_-_25016291.23-P1P2	CENPO	GGCGCCGCCATGATTTTGTA	-8	rA:dG	-0.034	(-0.051, -0.016)		0.181	0.164	40	50
CENPO_-_25016291.23-P1P2_236	CENPO_-_25016291.23-P1P2	CENPO	GGCGCCGCCATGGTTTTGTA	-8	rG:dG	0.063	(0.039, 0.087)		0.181	0.212	40	40
CENPO_-_25016291.23-P1P2_241	CENPO_-_25016291.23-P1P2	CENPO	GGCGCCGCCATGTTTTTGTA	-8	rU:dG	0.092	(0.063, 0.121)		0.181	0.192	40	40
CENPO_-_25016291.23-P1P2_244	CENPO_-_25016291.23-P1P2	CENPO	GGCGCCGCCATGCATTTGTA	-7	rA:dA	0.005	(-0.012, 0.021)		0.120	0.182	30	50
CENPO_-_25016291.23-P1P2_247	CENPO_-_25016291.23-P1P2	CENPO	GGCGCCGCCATGCGTTTGTA	-7	rG:dA	0.026	(0.011, 0.040)		0.120	0.200	40	60
CENPO_-_25016291.23-P1P2_250	CENPO_-_25016291.23-P1P2	CENPO	GGCGCCGCCATGCCTTTGTA	-7	rC:dA	0.073	(0.055, 0.092)		0.120	0.225	30	50
CENPO_-_25016291.23-P1P2_256	CENPO_-_25016291.23-P1P2	CENPO	GGCGCCGCCATGCTATTGTA	-6	rA:dA	0.013	(-0.004, 0.030)		0.139	0.182	40	50
CENPO_-_25016291.23-P1P2_259	CENPO_-_25016291.23-P1P2	CENPO	GGCGCCGCCATGCTGTTGTA	-6	rG:dA	0.016	(0.002, 0.030)		0.139	0.200	20	50
CENPO_-_25016291.23-P1P2_262	CENPO_-_25016291.23-P1P2	CENPO	GGCGCCGCCATGCTCTTGTA	-6	rC:dA	0.049	(0.029, 0.070)		0.139	0.225	40	60
CENPO_-_25016291.23-P1P2_268	CENPO_-_25016291.23-P1P2	CENPO	GGCGCCGCCATGCTTATGTA	-5	rA:dA	0.012	(-0.005, 0.029)		0.130	0.182	50	50
CENPO_-_25016291.23-P1P2_271	CENPO_-_25016291.23-P1P2	CENPO	GGCGCCGCCATGCTTGTGTA	-5	rG:dA	0.027	(0.010, 0.044)		0.130	0.200	30	50
CENPO_-_25016291.23-P1P2_274	CENPO_-_25016291.23-P1P2	CENPO	GGCGCCGCCATGCTTCTGTA	-5	rC:dA	0.043	(0.025, 0.060)		0.130	0.225	30	50
CENPO_-_25016291.23-P1P2_280	CENPO_-_25016291.23-P1P2	CENPO	GGCGCCGCCATGCTTTAGTA	-4	rA:dA	0.029	(0.010, 0.047)		0.147	0.182	40	40
CENPO_-_25016291.23-P1P2_283	CENPO_-_25016291.23-P1P2	CENPO	GGCGCCGCCATGCTTTGGTA	-4	rG:dA	0.099	(0.076, 0.122)		0.147	0.200	40	60
CENPO_-_25016291.23-P1P2_286	CENPO_-_25016291.23-P1P2	CENPO	GGCGCCGCCATGCTTTCGTA	-4	rC:dA	0.014	(-0.002, 0.030)		0.147	0.225	40	40
CENPO_-_25016291.23-P1P2_294	CENPO_-_25016291.23-P1P2	CENPO	GGCGCCGCCATGCTTTTATA	-3	rA:dC	-0.014	(-0.029, 0.002)		0.116	0.201	30	70
CENPO_-_25016291.23-P1P2_299	CENPO_-_25016291.23-P1P2	CENPO	GGCGCCGCCATGCTTTTCTA	-3	rC:dC	-0.005	(-0.020, 0.009)		0.116	0.165	40	40
CENPO_-_25016291.23-P1P2_302	CENPO_-_25016291.23-P1P2	CENPO	GGCGCCGCCATGCTTTTTTA	-3	rU:dC	-0.011	(-0.025, 0.003)		0.116	0.165	40	50
CENPO_-_25016291.23-P1P2_304	CENPO_-_25016291.23-P1P2	CENPO	GGCGCCGCCATGCTTTTGAA	-2	rA:dA	0.004	(-0.011, 0.019)		0.113	0.182	30	60
CENPO_-_25016291.23-P1P2_307	CENPO_-_25016291.23-P1P2	CENPO	GGCGCCGCCATGCTTTTGGA	-2	rG:dA	0.040	(0.025, 0.055)		0.113	0.200	30	50
CENPO_-_25016291.23-P1P2_310	CENPO_-_25016291.23-P1P2	CENPO	GGCGCCGCCATGCTTTTGCA	-2	rC:dA	0.016	(-0.003, 0.034)		0.113	0.225	30	30
CENPO_-_25016291.23-P1P2_321	CENPO_-_25016291.23-P1P2	CENPO	GGCGCCGCCATGCTTTTGTG	-1	rG:dT	0.089	(0.071, 0.107)		0.105	0.235	30	40
CENPO_-_25016291.23-P1P2_324	CENPO_-_25016291.23-P1P2	CENPO	GGCGCCGCCATGCTTTTGTC	-1	rC:dT	-0.010	(-0.026, 0.006)		0.105	0.209	30	40
CENPO_-_25016291.23-P1P2_327	CENPO_-_25016291.23-P1P2	CENPO	GGCGCCGCCATGCTTTTGTT	-1	rU:dT	-0.014	(-0.030, 0.002)		0.105	0.186	30	60
CENPO_-_25016318.23-P1P2	CENPO_-_25016318.23-P1P2	CENPO	GTCGCAAAGCACGCCGGGAC			1.000					40	40
CENPO_-_25016318.23-P1P2_100	CENPO_-_25016318.23-P1P2	CENPO	GACGCAAAGCACGCCGGGAC	-19	rA:dA	0.745	(0.717, 0.773)		0.260	0.182	40	40
CENPO_-_25016318.23-P1P2_103	CENPO_-_25016318.23-P1P2	CENPO	GGCGCAAAGCACGCCGGGAC	-19	rG:dA	0.808	(0.785, 0.830)		0.260	0.200	40	40
CENPO_-_25016318.23-P1P2_106	CENPO_-_25016318.23-P1P2	CENPO	GCCGCAAAGCACGCCGGGAC	-19	rC:dA	0.761	(0.730, 0.791)		0.260	0.225	30	30
CENPO_-_25016318.23-P1P2_113	CENPO_-_25016318.23-P1P2	CENPO	GTAGCAAAGCACGCCGGGAC	-18	rA:dG	0.706	(0.678, 0.733)		0.218	0.164	50	50
CENPO_-_25016318.23-P1P2_116	CENPO_-_25016318.23-P1P2	CENPO	GTGGCAAAGCACGCCGGGAC	-18	rG:dG	0.743	(0.716, 0.771)		0.218	0.212	40	40
CENPO_-_25016318.23-P1P2_121	CENPO_-_25016318.23-P1P2	CENPO	GTTGCAAAGCACGCCGGGAC	-18	rU:dG	0.657	(0.631, 0.683)		0.218	0.192	40	50
CENPO_-_25016318.23-P1P2_126	CENPO_-_25016318.23-P1P2	CENPO	GTCACAAAGCACGCCGGGAC	-17	rA:dC	0.562	(0.530, 0.594)		0.274	0.201	40	40
CENPO_-_25016318.23-P1P2_131	CENPO_-_25016318.23-P1P2	CENPO	GTCCCAAAGCACGCCGGGAC	-17	rC:dC	0.592	(0.561, 0.623)		0.274	0.165	30	30
CENPO_-_25016318.23-P1P2_134	CENPO_-_25016318.23-P1P2	CENPO	GTCTCAAAGCACGCCGGGAC	-17	rU:dC	0.523	(0.492, 0.555)		0.274	0.165	40	40
CENPO_-_25016318.23-P1P2_137	CENPO_-_25016318.23-P1P2	CENPO	GTCGAAAAGCACGCCGGGAC	-16	rA:dG	0.449	(0.415, 0.484)		0.261	0.164	50	50
CENPO_-_25016318.23-P1P2_140	CENPO_-_25016318.23-P1P2	CENPO	GTCGGAAAGCACGCCGGGAC	-16	rG:dG	0.533	(0.507, 0.559)		0.261	0.212	40	40
CENPO_-_25016318.23-P1P2_145	CENPO_-_25016318.23-P1P2	CENPO	GTCGTAAAGCACGCCGGGAC	-16	rU:dG	0.563	(0.535, 0.592)		0.261	0.192	50	50
CENPO_-_25016318.23-P1P2_153	CENPO_-_25016318.23-P1P2	CENPO	GTCGCGAAGCACGCCGGGAC	-15	rG:dT	0.849	(0.813, 0.884)		0.223	0.235	40	40
CENPO_-_25016318.23-P1P2_156	CENPO_-_25016318.23-P1P2	CENPO	GTCGCCAAGCACGCCGGGAC	-15	rC:dT	0.689	(0.651, 0.726)		0.223	0.209	30	30
CENPO_-_25016318.23-P1P2_159	CENPO_-_25016318.23-P1P2	CENPO	GTCGCTAAGCACGCCGGGAC	-15	rU:dT	0.676	(0.637, 0.716)		0.223	0.186	40	40
CENPO_-_25016318.23-P1P2_165	CENPO_-_25016318.23-P1P2	CENPO	GTCGCAGAGCACGCCGGGAC	-14	rG:dT	0.833	(0.798, 0.867)		0.256	0.235	30	30
CENPO_-_25016318.23-P1P2_168	CENPO_-_25016318.23-P1P2	CENPO	GTCGCACAGCACGCCGGGAC	-14	rC:dT	0.678	(0.640, 0.717)		0.256	0.209	30	30
CENPO_-_25016318.23-P1P2_171	CENPO_-_25016318.23-P1P2	CENPO	GTCGCATAGCACGCCGGGAC	-14	rU:dT	0.684	(0.644, 0.724)		0.256	0.186	40	40
CENPO_-_25016318.23-P1P2_177	CENPO_-_25016318.23-P1P2	CENPO	GTCGCAAGGCACGCCGGGAC	-13	rG:dT	0.816	(0.788, 0.844)		0.259	0.235	30	30
CENPO_-_25016318.23-P1P2_180	CENPO_-_25016318.23-P1P2	CENPO	GTCGCAACGCACGCCGGGAC	-13	rC:dT	0.546	(0.510, 0.582)		0.259	0.209	40	40
CENPO_-_25016318.23-P1P2_183	CENPO_-_25016318.23-P1P2	CENPO	GTCGCAATGCACGCCGGGAC	-13	rU:dT	0.607	(0.572, 0.642)		0.259	0.186	40	40
CENPO_-_25016318.23-P1P2_186	CENPO_-_25016318.23-P1P2	CENPO	GTCGCAAAACACGCCGGGAC	-12	rA:dC	0.348	(0.317, 0.379)		0.259	0.201	40	60
CENPO_-_25016318.23-P1P2_191	CENPO_-_25016318.23-P1P2	CENPO	GTCGCAAACCACGCCGGGAC	-12	rC:dC	0.217	(0.193, 0.241)		0.259	0.165	40	40
CENPO_-_25016318.23-P1P2_194	CENPO_-_25016318.23-P1P2	CENPO	GTCGCAAATCACGCCGGGAC	-12	rU:dC	0.283	(0.252, 0.313)		0.259	0.165	50	60
CENPO_-_25016318.23-P1P2_197	CENPO_-_25016318.23-P1P2	CENPO	GTCGCAAAGAACGCCGGGAC	-11	rA:dG	0.363	(0.335, 0.391)		0.242	0.164	50	60
CENPO_-_25016318.23-P1P2_200	CENPO_-_25016318.23-P1P2	CENPO	GTCGCAAAGGACGCCGGGAC	-11	rG:dG	0.559	(0.532, 0.587)		0.242	0.212	40	50
CENPO_-_25016318.23-P1P2_205	CENPO_-_25016318.23-P1P2	CENPO	GTCGCAAAGTACGCCGGGAC	-11	rU:dG	0.551	(0.519, 0.582)		0.242	0.192	50	60
CENPO_-_25016318.23-P1P2_213	CENPO_-_25016318.23-P1P2	CENPO	GTCGCAAAGCGCGCCGGGAC	-10	rG:dT	0.663	(0.631, 0.695)		0.204	0.235	40	40
CENPO_-_25016318.23-P1P2_216	CENPO_-_25016318.23-P1P2	CENPO	GTCGCAAAGCCCGCCGGGAC	-10	rC:dT	0.326	(0.290, 0.362)		0.204	0.209	40	40
CENPO_-_25016318.23-P1P2_219	CENPO_-_25016318.23-P1P2	CENPO	GTCGCAAAGCTCGCCGGGAC	-10	rU:dT	0.311	(0.278, 0.344)		0.204	0.186	40	40
CENPO_-_25016318.23-P1P2_221	CENPO_-_25016318.23-P1P2	CENPO	GTCGCAAAGCAAGCCGGGAC	-9	rA:dG	0.092	(0.080, 0.105)		0.191	0.164	40	50
CENPO_-_25016318.23-P1P2_224	CENPO_-_25016318.23-P1P2	CENPO	GTCGCAAAGCAGGCCGGGAC	-9	rG:dG	0.383	(0.348, 0.419)		0.191	0.212	30	30
CENPO_-_25016318.23-P1P2_229	CENPO_-_25016318.23-P1P2	CENPO	GTCGCAAAGCATGCCGGGAC	-9	rU:dG	0.473	(0.442, 0.504)		0.191	0.192	40	40
CENPO_-_25016318.23-P1P2_234	CENPO_-_25016318.23-P1P2	CENPO	GTCGCAAAGCACACCGGGAC	-8	rA:dC	0.109	(0.095, 0.123)		0.181	0.201	40	50
CENPO_-_25016318.23-P1P2_239	CENPO_-_25016318.23-P1P2	CENPO	GTCGCAAAGCACCCCGGGAC	-8	rC:dC	0.112	(0.101, 0.123)		0.181	0.165	30	30
CENPO_-_25016318.23-P1P2_242	CENPO_-_25016318.23-P1P2	CENPO	GTCGCAAAGCACTCCGGGAC	-8	rU:dC	0.064	(0.052, 0.076)		0.181	0.165	50	50
CENPO_-_25016318.23-P1P2_245	CENPO_-_25016318.23-P1P2	CENPO	GTCGCAAAGCACGACGGGAC	-7	rA:dG	0.048	(0.037, 0.060)		0.120	0.164	50	50
CENPO_-_25016318.23-P1P2_248	CENPO_-_25016318.23-P1P2	CENPO	GTCGCAAAGCACGGCGGGAC	-7	rG:dG	0.100	(0.089, 0.112)		0.120	0.212	40	40
CENPO_-_25016318.23-P1P2_253	CENPO_-_25016318.23-P1P2	CENPO	GTCGCAAAGCACGTCGGGAC	-7	rU:dG	0.087	(0.073, 0.101)		0.120	0.192	40	40
CENPO_-_25016318.23-P1P2_257	CENPO_-_25016318.23-P1P2	CENPO	GTCGCAAAGCACGCAGGGAC	-6	rA:dG	0.051	(0.036, 0.066)		0.139	0.164	40	50
CENPO_-_25016318.23-P1P2_260	CENPO_-_25016318.23-P1P2	CENPO	GTCGCAAAGCACGCGGGGAC	-6	rG:dG	0.069	(0.057, 0.080)		0.139	0.212	40	50
CENPO_-_25016318.23-P1P2_265	CENPO_-_25016318.23-P1P2	CENPO	GTCGCAAAGCACGCTGGGAC	-6	rU:dG	0.074	(0.054, 0.093)		0.139	0.192	30	50
CENPO_-_25016318.23-P1P2_270	CENPO_-_25016318.23-P1P2	CENPO	GTCGCAAAGCACGCCAGGAC	-5	rA:dC	0.093	(0.081, 0.105)		0.130	0.201	30	70
CENPO_-_25016318.23-P1P2_275	CENPO_-_25016318.23-P1P2	CENPO	GTCGCAAAGCACGCCCGGAC	-5	rC:dC	0.048	(0.037, 0.059)		0.130	0.165	60	60
CENPO_-_25016318.23-P1P2_278	CENPO_-_25016318.23-P1P2	CENPO	GTCGCAAAGCACGCCTGGAC	-5	rU:dC	0.038	(0.027, 0.049)		0.130	0.165	40	50
CENPO_-_25016318.23-P1P2_282	CENPO_-_25016318.23-P1P2	CENPO	GTCGCAAAGCACGCCGAGAC	-4	rA:dC	0.075	(0.064, 0.086)		0.147	0.201	60	60
CENPO_-_25016318.23-P1P2_287	CENPO_-_25016318.23-P1P2	CENPO	GTCGCAAAGCACGCCGCGAC	-4	rC:dC	0.004	(-0.007, 0.016)		0.147	0.165	50	60
CENPO_-_25016318.23-P1P2_290	CENPO_-_25016318.23-P1P2	CENPO	GTCGCAAAGCACGCCGTGAC	-4	rU:dC	0.022	(0.010, 0.033)		0.147	0.165	50	60
CENPO_-_25016318.23-P1P2_294	CENPO_-_25016318.23-P1P2	CENPO	GTCGCAAAGCACGCCGGAAC	-3	rA:dC	0.084	(0.072, 0.095)		0.116	0.201	40	40
CENPO_-_25016318.23-P1P2_299	CENPO_-_25016318.23-P1P2	CENPO	GTCGCAAAGCACGCCGGCAC	-3	rC:dC	0.034	(0.024, 0.044)		0.116	0.165	50	60
CENPO_-_25016318.23-P1P2_302	CENPO_-_25016318.23-P1P2	CENPO	GTCGCAAAGCACGCCGGTAC	-3	rU:dC	0.043	(0.033, 0.053)		0.116	0.165	50	50
CENPO_-_25016318.23-P1P2_309	CENPO_-_25016318.23-P1P2	CENPO	GTCGCAAAGCACGCCGGGGC	-2	rG:dT	0.344	(0.327, 0.362)		0.113	0.235	30	40
CENPO_-_25016318.23-P1P2_312	CENPO_-_25016318.23-P1P2	CENPO	GTCGCAAAGCACGCCGGGCC	-2	rC:dT	0.093	(0.076, 0.110)		0.113	0.209	30	30
CENPO_-_25016318.23-P1P2_315	CENPO_-_25016318.23-P1P2	CENPO	GTCGCAAAGCACGCCGGGTC	-2	rU:dT	0.116	(0.100, 0.132)		0.113	0.186	40	40
CENPO_-_25016318.23-P1P2_317	CENPO_-_25016318.23-P1P2	CENPO	GTCGCAAAGCACGCCGGGAA	-1	rA:dG	0.064	(0.048, 0.080)		0.105	0.164	30	30
CENPO_-_25016318.23-P1P2_320	CENPO_-_25016318.23-P1P2	CENPO	GTCGCAAAGCACGCCGGGAG	-1	rG:dG	0.111	(0.097, 0.125)		0.105	0.212	40	50
CENPO_-_25016318.23-P1P2_325	CENPO_-_25016318.23-P1P2	CENPO	GTCGCAAAGCACGCCGGGAT	-1	rU:dG	0.086	(0.072, 0.100)		0.105	0.192	40	50
CENPO_-_25016322.23-P1P2	CENPO_-_25016322.23-P1P2	CENPO	GAAAGCACGCCGGGACCGGT			1.000					40	50
CENPO_-_25016322.23-P1P2_105	CENPO_-_25016322.23-P1P2	CENPO	GGAAGCACGCCGGGACCGGT	-19	rG:dT	1.063	(1.024, 1.102)		0.260	0.235	30	50
CENPO_-_25016322.23-P1P2_108	CENPO_-_25016322.23-P1P2	CENPO	GCAAGCACGCCGGGACCGGT	-19	rC:dT	1.000	(0.961, 1.039)		0.260	0.209	40	50
CENPO_-_25016322.23-P1P2_111	CENPO_-_25016322.23-P1P2	CENPO	GTAAGCACGCCGGGACCGGT	-19	rU:dT	0.967	(0.934, 1.001)		0.260	0.186	40	60
CENPO_-_25016322.23-P1P2_117	CENPO_-_25016322.23-P1P2	CENPO	GAGAGCACGCCGGGACCGGT	-18	rG:dT	1.093	(1.057, 1.130)		0.218	0.235	40	50
CENPO_-_25016322.23-P1P2_120	CENPO_-_25016322.23-P1P2	CENPO	GACAGCACGCCGGGACCGGT	-18	rC:dT	1.065	(1.026, 1.104)		0.218	0.209	50	50
CENPO_-_25016322.23-P1P2_123	CENPO_-_25016322.23-P1P2	CENPO	GATAGCACGCCGGGACCGGT	-18	rU:dT	1.001	(0.961, 1.041)		0.218	0.186	50	60
CENPO_-_25016322.23-P1P2_129	CENPO_-_25016322.23-P1P2	CENPO	GAAGGCACGCCGGGACCGGT	-17	rG:dT	1.088	(1.051, 1.124)		0.274	0.235	30	50
CENPO_-_25016322.23-P1P2_132	CENPO_-_25016322.23-P1P2	CENPO	GAACGCACGCCGGGACCGGT	-17	rC:dT	0.978	(0.941, 1.015)		0.274	0.209	40	40
CENPO_-_25016322.23-P1P2_135	CENPO_-_25016322.23-P1P2	CENPO	GAATGCACGCCGGGACCGGT	-17	rU:dT	0.919	(0.876, 0.963)		0.274	0.186	40	50
CENPO_-_25016322.23-P1P2_138	CENPO_-_25016322.23-P1P2	CENPO	GAAAACACGCCGGGACCGGT	-16	rA:dC	0.770	(0.714, 0.826)		0.261	0.201	50	50
CENPO_-_25016322.23-P1P2_143	CENPO_-_25016322.23-P1P2	CENPO	GAAACCACGCCGGGACCGGT	-16	rC:dC	0.767	(0.716, 0.817)		0.261	0.165	50	60
CENPO_-_25016322.23-P1P2_146	CENPO_-_25016322.23-P1P2	CENPO	GAAATCACGCCGGGACCGGT	-16	rU:dC	0.675	(0.616, 0.733)		0.261	0.165	50	60
CENPO_-_25016322.23-P1P2_149	CENPO_-_25016322.23-P1P2	CENPO	GAAAGAACGCCGGGACCGGT	-15	rA:dG	0.647	(0.583, 0.712)		0.223	0.164	50	50
CENPO_-_25016322.23-P1P2_152	CENPO_-_25016322.23-P1P2	CENPO	GAAAGGACGCCGGGACCGGT	-15	rG:dG	0.763	(0.719, 0.807)		0.223	0.212	50	50
CENPO_-_25016322.23-P1P2_157	CENPO_-_25016322.23-P1P2	CENPO	GAAAGTACGCCGGGACCGGT	-15	rU:dG	0.866	(0.819, 0.912)		0.223	0.192	40	60
CENPO_-_25016322.23-P1P2_165	CENPO_-_25016322.23-P1P2	CENPO	GAAAGCGCGCCGGGACCGGT	-14	rG:dT	0.943	(0.901, 0.986)		0.256	0.235	50	60
CENPO_-_25016322.23-P1P2_168	CENPO_-_25016322.23-P1P2	CENPO	GAAAGCCCGCCGGGACCGGT	-14	rC:dT	0.788	(0.735, 0.840)		0.256	0.209	40	50
CENPO_-_25016322.23-P1P2_171	CENPO_-_25016322.23-P1P2	CENPO	GAAAGCTCGCCGGGACCGGT	-14	rU:dT	0.805	(0.752, 0.859)		0.256	0.186	40	60
CENPO_-_25016322.23-P1P2_173	CENPO_-_25016322.23-P1P2	CENPO	GAAAGCAAGCCGGGACCGGT	-13	rA:dG	0.598	(0.543, 0.652)		0.259	0.164	40	50
CENPO_-_25016322.23-P1P2_176	CENPO_-_25016322.23-P1P2	CENPO	GAAAGCAGGCCGGGACCGGT	-13	rG:dG	0.730	(0.691, 0.770)		0.259	0.212	30	40
CENPO_-_25016322.23-P1P2_181	CENPO_-_25016322.23-P1P2	CENPO	GAAAGCATGCCGGGACCGGT	-13	rU:dG	0.765	(0.716, 0.814)		0.259	0.192	30	50
CENPO_-_25016322.23-P1P2_186	CENPO_-_25016322.23-P1P2	CENPO	GAAAGCACACCGGGACCGGT	-12	rA:dC	0.537	(0.477, 0.596)		0.259	0.201	40	50
CENPO_-_25016322.23-P1P2_191	CENPO_-_25016322.23-P1P2	CENPO	GAAAGCACCCCGGGACCGGT	-12	rC:dC	0.286	(0.241, 0.331)		0.259	0.165	30	60
CENPO_-_25016322.23-P1P2_194	CENPO_-_25016322.23-P1P2	CENPO	GAAAGCACTCCGGGACCGGT	-12	rU:dC	0.442	(0.391, 0.493)		0.259	0.165	50	60
CENPO_-_25016322.23-P1P2_197	CENPO_-_25016322.23-P1P2	CENPO	GAAAGCACGACGGGACCGGT	-11	rA:dG	0.473	(0.424, 0.522)		0.242	0.164	50	60
CENPO_-_25016322.23-P1P2_200	CENPO_-_25016322.23-P1P2	CENPO	GAAAGCACGGCGGGACCGGT	-11	rG:dG	0.615	(0.573, 0.657)		0.242	0.212	40	40
CENPO_-_25016322.23-P1P2_205	CENPO_-_25016322.23-P1P2	CENPO	GAAAGCACGTCGGGACCGGT	-11	rU:dG	0.691	(0.646, 0.736)		0.242	0.192	50	50
CENPO_-_25016322.23-P1P2_209	CENPO_-_25016322.23-P1P2	CENPO	GAAAGCACGCAGGGACCGGT	-10	rA:dG	0.228	(0.181, 0.275)		0.204	0.164	20	50
CENPO_-_25016322.23-P1P2_212	CENPO_-_25016322.23-P1P2	CENPO	GAAAGCACGCGGGGACCGGT	-10	rG:dG	0.441	(0.393, 0.490)		0.204	0.212	40	40
CENPO_-_25016322.23-P1P2_217	CENPO_-_25016322.23-P1P2	CENPO	GAAAGCACGCTGGGACCGGT	-10	rU:dG	0.563	(0.505, 0.622)		0.204	0.192	40	50
CENPO_-_25016322.23-P1P2_222	CENPO_-_25016322.23-P1P2	CENPO	GAAAGCACGCCAGGACCGGT	-9	rA:dC	0.127	(0.104, 0.149)		0.191	0.201	40	50
CENPO_-_25016322.23-P1P2_227	CENPO_-_25016322.23-P1P2	CENPO	GAAAGCACGCCCGGACCGGT	-9	rC:dC	0.069	(0.056, 0.082)		0.191	0.165	40	70
CENPO_-_25016322.23-P1P2_230	CENPO_-_25016322.23-P1P2	CENPO	GAAAGCACGCCTGGACCGGT	-9	rU:dC	0.065	(0.050, 0.079)		0.191	0.165	20	50
CENPO_-_25016322.23-P1P2_234	CENPO_-_25016322.23-P1P2	CENPO	GAAAGCACGCCGAGACCGGT	-8	rA:dC	0.101	(0.082, 0.121)		0.181	0.201	50	50
CENPO_-_25016322.23-P1P2_239	CENPO_-_25016322.23-P1P2	CENPO	GAAAGCACGCCGCGACCGGT	-8	rC:dC	0.034	(0.024, 0.044)		0.181	0.165	50	50
CENPO_-_25016322.23-P1P2_242	CENPO_-_25016322.23-P1P2	CENPO	GAAAGCACGCCGTGACCGGT	-8	rU:dC	0.036	(0.025, 0.047)		0.181	0.165	60	60
CENPO_-_25016322.23-P1P2_246	CENPO_-_25016322.23-P1P2	CENPO	GAAAGCACGCCGGAACCGGT	-7	rA:dC	0.167	(0.142, 0.192)		0.120	0.201	40	50
CENPO_-_25016322.23-P1P2_251	CENPO_-_25016322.23-P1P2	CENPO	GAAAGCACGCCGGCACCGGT	-7	rC:dC	0.049	(0.040, 0.058)		0.120	0.165	60	60
CENPO_-_25016322.23-P1P2_254	CENPO_-_25016322.23-P1P2	CENPO	GAAAGCACGCCGGTACCGGT	-7	rU:dC	0.049	(0.038, 0.060)		0.120	0.165	40	60
CENPO_-_25016322.23-P1P2_261	CENPO_-_25016322.23-P1P2	CENPO	GAAAGCACGCCGGGGCCGGT	-6	rG:dT	0.336	(0.298, 0.374)		0.139	0.235	30	40
CENPO_-_25016322.23-P1P2_264	CENPO_-_25016322.23-P1P2	CENPO	GAAAGCACGCCGGGCCCGGT	-6	rC:dT	0.133	(0.114, 0.152)		0.139	0.209	40	50
CENPO_-_25016322.23-P1P2_267	CENPO_-_25016322.23-P1P2	CENPO	GAAAGCACGCCGGGTCCGGT	-6	rU:dT	0.121	(0.100, 0.143)		0.139	0.186	50	60
CENPO_-_25016322.23-P1P2_269	CENPO_-_25016322.23-P1P2	CENPO	GAAAGCACGCCGGGAACGGT	-5	rA:dG	0.099	(0.083, 0.115)		0.130	0.164	50	50
CENPO_-_25016322.23-P1P2_272	CENPO_-_25016322.23-P1P2	CENPO	GAAAGCACGCCGGGAGCGGT	-5	rG:dG	0.142	(0.124, 0.160)		0.130	0.212	30	30
CENPO_-_25016322.23-P1P2_277	CENPO_-_25016322.23-P1P2	CENPO	GAAAGCACGCCGGGATCGGT	-5	rU:dG	0.150	(0.125, 0.176)		0.130	0.192	40	60
CENPO_-_25016322.23-P1P2_281	CENPO_-_25016322.23-P1P2	CENPO	GAAAGCACGCCGGGACAGGT	-4	rA:dG	0.198	(0.166, 0.230)		0.147	0.164	40	40
CENPO_-_25016322.23-P1P2_284	CENPO_-_25016322.23-P1P2	CENPO	GAAAGCACGCCGGGACGGGT	-4	rG:dG	0.351	(0.320, 0.382)		0.147	0.212	40	60
CENPO_-_25016322.23-P1P2_289	CENPO_-_25016322.23-P1P2	CENPO	GAAAGCACGCCGGGACTGGT	-4	rU:dG	0.256	(0.219, 0.293)		0.147	0.192	40	50
CENPO_-_25016322.23-P1P2_294	CENPO_-_25016322.23-P1P2	CENPO	GAAAGCACGCCGGGACCAGT	-3	rA:dC	0.092	(0.077, 0.107)		0.116	0.201	40	50
CENPO_-_25016322.23-P1P2_299	CENPO_-_25016322.23-P1P2	CENPO	GAAAGCACGCCGGGACCCGT	-3	rC:dC	0.068	(0.057, 0.078)		0.116	0.165	40	50
CENPO_-_25016322.23-P1P2_302	CENPO_-_25016322.23-P1P2	CENPO	GAAAGCACGCCGGGACCTGT	-3	rU:dC	0.067	(0.056, 0.078)		0.116	0.165	40	40
CENPO_-_25016322.23-P1P2_306	CENPO_-_25016322.23-P1P2	CENPO	GAAAGCACGCCGGGACCGAT	-2	rA:dC	0.112	(0.094, 0.130)		0.113	0.201	50	50
CENPO_-_25016322.23-P1P2_311	CENPO_-_25016322.23-P1P2	CENPO	GAAAGCACGCCGGGACCGCT	-2	rC:dC	0.059	(0.049, 0.069)		0.113	0.165	40	40
CENPO_-_25016322.23-P1P2_314	CENPO_-_25016322.23-P1P2	CENPO	GAAAGCACGCCGGGACCGTT	-2	rU:dC	0.068	(0.057, 0.079)		0.113	0.165	50	60
CENPO_-_25016322.23-P1P2_316	CENPO_-_25016322.23-P1P2	CENPO	GAAAGCACGCCGGGACCGGA	-1	rA:dA	0.172	(0.146, 0.197)		0.105	0.182	30	30
CENPO_-_25016322.23-P1P2_319	CENPO_-_25016322.23-P1P2	CENPO	GAAAGCACGCCGGGACCGGG	-1	rG:dA	0.217	(0.195, 0.240)		0.105	0.200	30	30
CENPO_-_25016322.23-P1P2_322	CENPO_-_25016322.23-P1P2	CENPO	GAAAGCACGCCGGGACCGGC	-1	rC:dA	0.161	(0.137, 0.185)		0.105	0.225	40	40
CENPO_-_25016327.23-P1P2	CENPO_-_25016327.23-P1P2	CENPO	GACGCCGGGACCGGTTGGTT			1.000					40	40
CENPO_-_25016327.23-P1P2_105	CENPO_-_25016327.23-P1P2	CENPO	GGCGCCGGGACCGGTTGGTT	-19	rG:dT	1.002	(0.961, 1.043)		0.260	0.235	40	40
CENPO_-_25016327.23-P1P2_108	CENPO_-_25016327.23-P1P2	CENPO	GCCGCCGGGACCGGTTGGTT	-19	rC:dT	0.975	(0.946, 1.004)		0.260	0.209	30	30
CENPO_-_25016327.23-P1P2_111	CENPO_-_25016327.23-P1P2	CENPO	GTCGCCGGGACCGGTTGGTT	-19	rU:dT	0.924	(0.896, 0.951)		0.260	0.186	40	40
CENPO_-_25016327.23-P1P2_113	CENPO_-_25016327.23-P1P2	CENPO	GAAGCCGGGACCGGTTGGTT	-18	rA:dG	0.972	(0.942, 1.002)		0.218	0.164	30	50
CENPO_-_25016327.23-P1P2_116	CENPO_-_25016327.23-P1P2	CENPO	GAGGCCGGGACCGGTTGGTT	-18	rG:dG	0.975	(0.944, 1.007)		0.218	0.212	40	50
CENPO_-_25016327.23-P1P2_121	CENPO_-_25016327.23-P1P2	CENPO	GATGCCGGGACCGGTTGGTT	-18	rU:dG	0.952	(0.921, 0.982)		0.218	0.192	40	50
CENPO_-_25016327.23-P1P2_126	CENPO_-_25016327.23-P1P2	CENPO	GACACCGGGACCGGTTGGTT	-17	rA:dC	0.934	(0.906, 0.962)		0.274	0.201	50	50
CENPO_-_25016327.23-P1P2_131	CENPO_-_25016327.23-P1P2	CENPO	GACCCCGGGACCGGTTGGTT	-17	rC:dC	0.937	(0.915, 0.959)		0.274	0.165	50	50
CENPO_-_25016327.23-P1P2_134	CENPO_-_25016327.23-P1P2	CENPO	GACTCCGGGACCGGTTGGTT	-17	rU:dC	0.903	(0.876, 0.929)		0.274	0.165	50	50
CENPO_-_25016327.23-P1P2_137	CENPO_-_25016327.23-P1P2	CENPO	GACGACGGGACCGGTTGGTT	-16	rA:dG	0.819	(0.788, 0.850)		0.261	0.164	50	50
CENPO_-_25016327.23-P1P2_140	CENPO_-_25016327.23-P1P2	CENPO	GACGGCGGGACCGGTTGGTT	-16	rG:dG	0.857	(0.828, 0.887)		0.261	0.212	50	50
CENPO_-_25016327.23-P1P2_145	CENPO_-_25016327.23-P1P2	CENPO	GACGTCGGGACCGGTTGGTT	-16	rU:dG	0.896	(0.864, 0.929)		0.261	0.192	50	50
CENPO_-_25016327.23-P1P2_149	CENPO_-_25016327.23-P1P2	CENPO	GACGCAGGGACCGGTTGGTT	-15	rA:dG	0.767	(0.729, 0.805)		0.223	0.164	40	50
CENPO_-_25016327.23-P1P2_152	CENPO_-_25016327.23-P1P2	CENPO	GACGCGGGGACCGGTTGGTT	-15	rG:dG	0.827	(0.794, 0.861)		0.223	0.212	40	50
CENPO_-_25016327.23-P1P2_157	CENPO_-_25016327.23-P1P2	CENPO	GACGCTGGGACCGGTTGGTT	-15	rU:dG	0.904	(0.869, 0.939)		0.223	0.192	30	50
CENPO_-_25016327.23-P1P2_162	CENPO_-_25016327.23-P1P2	CENPO	GACGCCAGGACCGGTTGGTT	-14	rA:dC	0.743	(0.703, 0.783)		0.256	0.201	40	40
CENPO_-_25016327.23-P1P2_167	CENPO_-_25016327.23-P1P2	CENPO	GACGCCCGGACCGGTTGGTT	-14	rC:dC	0.680	(0.645, 0.714)		0.256	0.165	40	40
CENPO_-_25016327.23-P1P2_170	CENPO_-_25016327.23-P1P2	CENPO	GACGCCTGGACCGGTTGGTT	-14	rU:dC	0.715	(0.675, 0.754)		0.256	0.165	30	30
CENPO_-_25016327.23-P1P2_174	CENPO_-_25016327.23-P1P2	CENPO	GACGCCGAGACCGGTTGGTT	-13	rA:dC	0.679	(0.633, 0.724)		0.259	0.201	50	50
CENPO_-_25016327.23-P1P2_179	CENPO_-_25016327.23-P1P2	CENPO	GACGCCGCGACCGGTTGGTT	-13	rC:dC	0.465	(0.424, 0.507)		0.259	0.165	50	50
CENPO_-_25016327.23-P1P2_182	CENPO_-_25016327.23-P1P2	CENPO	GACGCCGTGACCGGTTGGTT	-13	rU:dC	0.600	(0.554, 0.647)		0.259	0.165	50	50
CENPO_-_25016327.23-P1P2_186	CENPO_-_25016327.23-P1P2	CENPO	GACGCCGGAACCGGTTGGTT	-12	rA:dC	0.570	(0.521, 0.620)		0.259	0.201	40	60
CENPO_-_25016327.23-P1P2_191	CENPO_-_25016327.23-P1P2	CENPO	GACGCCGGCACCGGTTGGTT	-12	rC:dC	0.290	(0.258, 0.322)		0.259	0.165	50	60
CENPO_-_25016327.23-P1P2_194	CENPO_-_25016327.23-P1P2	CENPO	GACGCCGGTACCGGTTGGTT	-12	rU:dC	0.472	(0.428, 0.516)		0.259	0.165	40	50
CENPO_-_25016327.23-P1P2_201	CENPO_-_25016327.23-P1P2	CENPO	GACGCCGGGGCCGGTTGGTT	-11	rG:dT	0.811	(0.784, 0.838)		0.242	0.235	40	50
CENPO_-_25016327.23-P1P2_204	CENPO_-_25016327.23-P1P2	CENPO	GACGCCGGGCCCGGTTGGTT	-11	rC:dT	0.474	(0.437, 0.511)		0.242	0.209	40	40
CENPO_-_25016327.23-P1P2_207	CENPO_-_25016327.23-P1P2	CENPO	GACGCCGGGTCCGGTTGGTT	-11	rU:dT	0.550	(0.515, 0.586)		0.242	0.186	40	50
CENPO_-_25016327.23-P1P2_209	CENPO_-_25016327.23-P1P2	CENPO	GACGCCGGGAACGGTTGGTT	-10	rA:dG	0.243	(0.212, 0.274)		0.204	0.164	50	50
CENPO_-_25016327.23-P1P2_212	CENPO_-_25016327.23-P1P2	CENPO	GACGCCGGGAGCGGTTGGTT	-10	rG:dG	0.467	(0.435, 0.499)		0.204	0.212	40	50
CENPO_-_25016327.23-P1P2_217	CENPO_-_25016327.23-P1P2	CENPO	GACGCCGGGATCGGTTGGTT	-10	rU:dG	0.617	(0.584, 0.651)		0.204	0.192	40	60
CENPO_-_25016327.23-P1P2_221	CENPO_-_25016327.23-P1P2	CENPO	GACGCCGGGACAGGTTGGTT	-9	rA:dG	0.129	(0.100, 0.158)		0.191	0.164	40	50
CENPO_-_25016327.23-P1P2_224	CENPO_-_25016327.23-P1P2	CENPO	GACGCCGGGACGGGTTGGTT	-9	rG:dG	0.399	(0.362, 0.437)		0.191	0.212	40	50
CENPO_-_25016327.23-P1P2_229	CENPO_-_25016327.23-P1P2	CENPO	GACGCCGGGACTGGTTGGTT	-9	rU:dG	0.598	(0.560, 0.635)		0.191	0.192	20	50
CENPO_-_25016327.23-P1P2_234	CENPO_-_25016327.23-P1P2	CENPO	GACGCCGGGACCAGTTGGTT	-8	rA:dC	0.115	(0.099, 0.131)		0.181	0.201	30	60
CENPO_-_25016327.23-P1P2_239	CENPO_-_25016327.23-P1P2	CENPO	GACGCCGGGACCCGTTGGTT	-8	rC:dC	0.072	(0.060, 0.084)		0.181	0.165	50	60
CENPO_-_25016327.23-P1P2_242	CENPO_-_25016327.23-P1P2	CENPO	GACGCCGGGACCTGTTGGTT	-8	rU:dC	0.057	(0.044, 0.070)		0.181	0.165	40	60
CENPO_-_25016327.23-P1P2_246	CENPO_-_25016327.23-P1P2	CENPO	GACGCCGGGACCGATTGGTT	-7	rA:dC	0.181	(0.163, 0.198)		0.120	0.201	50	50
CENPO_-_25016327.23-P1P2_251	CENPO_-_25016327.23-P1P2	CENPO	GACGCCGGGACCGCTTGGTT	-7	rC:dC	0.057	(0.048, 0.067)		0.120	0.165	40	40
CENPO_-_25016327.23-P1P2_254	CENPO_-_25016327.23-P1P2	CENPO	GACGCCGGGACCGTTTGGTT	-7	rU:dC	0.055	(0.043, 0.067)		0.120	0.165	40	50
CENPO_-_25016327.23-P1P2_256	CENPO_-_25016327.23-P1P2	CENPO	GACGCCGGGACCGGATGGTT	-6	rA:dA	0.237	(0.212, 0.262)		0.139	0.182	50	60
CENPO_-_25016327.23-P1P2_259	CENPO_-_25016327.23-P1P2	CENPO	GACGCCGGGACCGGGTGGTT	-6	rG:dA	0.203	(0.186, 0.219)		0.139	0.200	30	40
CENPO_-_25016327.23-P1P2_262	CENPO_-_25016327.23-P1P2	CENPO	GACGCCGGGACCGGCTGGTT	-6	rC:dA	0.247	(0.223, 0.272)		0.139	0.225	40	50
CENPO_-_25016327.23-P1P2_268	CENPO_-_25016327.23-P1P2	CENPO	GACGCCGGGACCGGTAGGTT	-5	rA:dA	0.273	(0.238, 0.308)		0.130	0.182	50	60
CENPO_-_25016327.23-P1P2_271	CENPO_-_25016327.23-P1P2	CENPO	GACGCCGGGACCGGTGGGTT	-5	rG:dA	0.280	(0.258, 0.303)		0.130	0.200	40	50
CENPO_-_25016327.23-P1P2_274	CENPO_-_25016327.23-P1P2	CENPO	GACGCCGGGACCGGTCGGTT	-5	rC:dA	0.317	(0.283, 0.350)		0.130	0.225	50	50
CENPO_-_25016327.23-P1P2_282	CENPO_-_25016327.23-P1P2	CENPO	GACGCCGGGACCGGTTAGTT	-4	rA:dC	0.118	(0.103, 0.133)		0.147	0.201	40	60
CENPO_-_25016327.23-P1P2_287	CENPO_-_25016327.23-P1P2	CENPO	GACGCCGGGACCGGTTCGTT	-4	rC:dC	0.024	(0.012, 0.036)		0.147	0.165	50	50
CENPO_-_25016327.23-P1P2_290	CENPO_-_25016327.23-P1P2	CENPO	GACGCCGGGACCGGTTTGTT	-4	rU:dC	0.038	(0.025, 0.051)		0.147	0.165	50	70
CENPO_-_25016327.23-P1P2_294	CENPO_-_25016327.23-P1P2	CENPO	GACGCCGGGACCGGTTGATT	-3	rA:dC	0.092	(0.080, 0.104)		0.116	0.201	60	70
CENPO_-_25016327.23-P1P2_299	CENPO_-_25016327.23-P1P2	CENPO	GACGCCGGGACCGGTTGCTT	-3	rC:dC	0.043	(0.033, 0.052)		0.116	0.165	50	50
CENPO_-_25016327.23-P1P2_302	CENPO_-_25016327.23-P1P2	CENPO	GACGCCGGGACCGGTTGTTT	-3	rU:dC	0.050	(0.040, 0.061)		0.116	0.165	40	60
CENPO_-_25016327.23-P1P2_304	CENPO_-_25016327.23-P1P2	CENPO	GACGCCGGGACCGGTTGGAT	-2	rA:dA	0.175	(0.153, 0.196)		0.113	0.182	40	40
CENPO_-_25016327.23-P1P2_307	CENPO_-_25016327.23-P1P2	CENPO	GACGCCGGGACCGGTTGGGT	-2	rG:dA	0.231	(0.208, 0.253)		0.113	0.200	40	50
CENPO_-_25016327.23-P1P2_310	CENPO_-_25016327.23-P1P2	CENPO	GACGCCGGGACCGGTTGGCT	-2	rC:dA	0.199	(0.171, 0.227)		0.113	0.225	40	60
CENPO_-_25016327.23-P1P2_316	CENPO_-_25016327.23-P1P2	CENPO	GACGCCGGGACCGGTTGGTA	-1	rA:dA	0.188	(0.166, 0.209)		0.105	0.182	40	40
CENPO_-_25016327.23-P1P2_319	CENPO_-_25016327.23-P1P2	CENPO	GACGCCGGGACCGGTTGGTG	-1	rG:dA	0.205	(0.188, 0.222)		0.105	0.200	30	30
CENPO_-_25016327.23-P1P2_322	CENPO_-_25016327.23-P1P2	CENPO	GACGCCGGGACCGGTTGGTC	-1	rC:dA	0.184	(0.165, 0.204)		0.105	0.225	40	60
CENPO_-_25016383.23-P1P2	CENPO_-_25016383.23-P1P2	CENPO	GTGGCCTGGGTGAGCTAGAA			1.000					30	40
CENPO_-_25016383.23-P1P2_100	CENPO_-_25016383.23-P1P2	CENPO	GAGGCCTGGGTGAGCTAGAA	-19	rA:dA	0.852	(0.815, 0.889)		0.260	0.182	40	50
CENPO_-_25016383.23-P1P2_103	CENPO_-_25016383.23-P1P2	CENPO	GGGGCCTGGGTGAGCTAGAA	-19	rG:dA	0.882	(0.841, 0.923)		0.260	0.200	30	50
CENPO_-_25016383.23-P1P2_106	CENPO_-_25016383.23-P1P2	CENPO	GCGGCCTGGGTGAGCTAGAA	-19	rC:dA	0.817	(0.779, 0.856)		0.260	0.225	40	50
CENPO_-_25016383.23-P1P2_114	CENPO_-_25016383.23-P1P2	CENPO	GTAGCCTGGGTGAGCTAGAA	-18	rA:dC	0.815	(0.784, 0.847)		0.218	0.201	40	50
CENPO_-_25016383.23-P1P2_119	CENPO_-_25016383.23-P1P2	CENPO	GTCGCCTGGGTGAGCTAGAA	-18	rC:dC	0.847	(0.813, 0.882)		0.218	0.165	40	50
CENPO_-_25016383.23-P1P2_122	CENPO_-_25016383.23-P1P2	CENPO	GTTGCCTGGGTGAGCTAGAA	-18	rU:dC	0.807	(0.778, 0.836)		0.218	0.165	40	40
CENPO_-_25016383.23-P1P2_126	CENPO_-_25016383.23-P1P2	CENPO	GTGACCTGGGTGAGCTAGAA	-17	rA:dC	0.697	(0.662, 0.732)		0.274	0.201	30	30
CENPO_-_25016383.23-P1P2_131	CENPO_-_25016383.23-P1P2	CENPO	GTGCCCTGGGTGAGCTAGAA	-17	rC:dC	0.716	(0.679, 0.753)		0.274	0.165	40	40
CENPO_-_25016383.23-P1P2_134	CENPO_-_25016383.23-P1P2	CENPO	GTGTCCTGGGTGAGCTAGAA	-17	rU:dC	0.659	(0.621, 0.696)		0.274	0.165	30	40
CENPO_-_25016383.23-P1P2_137	CENPO_-_25016383.23-P1P2	CENPO	GTGGACTGGGTGAGCTAGAA	-16	rA:dG	0.564	(0.526, 0.602)		0.261	0.164	30	40
CENPO_-_25016383.23-P1P2_140	CENPO_-_25016383.23-P1P2	CENPO	GTGGGCTGGGTGAGCTAGAA	-16	rG:dG	0.617	(0.573, 0.660)		0.261	0.212	30	30
CENPO_-_25016383.23-P1P2_145	CENPO_-_25016383.23-P1P2	CENPO	GTGGTCTGGGTGAGCTAGAA	-16	rU:dG	0.631	(0.586, 0.675)		0.261	0.192	20	40
CENPO_-_25016383.23-P1P2_149	CENPO_-_25016383.23-P1P2	CENPO	GTGGCATGGGTGAGCTAGAA	-15	rA:dG	0.474	(0.436, 0.513)		0.223	0.164	30	50
CENPO_-_25016383.23-P1P2_152	CENPO_-_25016383.23-P1P2	CENPO	GTGGCGTGGGTGAGCTAGAA	-15	rG:dG	0.570	(0.530, 0.609)		0.223	0.212	20	50
CENPO_-_25016383.23-P1P2_157	CENPO_-_25016383.23-P1P2	CENPO	GTGGCTTGGGTGAGCTAGAA	-15	rU:dG	0.638	(0.601, 0.674)		0.223	0.192	20	50
CENPO_-_25016383.23-P1P2_160	CENPO_-_25016383.23-P1P2	CENPO	GTGGCCAGGGTGAGCTAGAA	-14	rA:dA	0.501	(0.463, 0.539)		0.256	0.182	20	50
CENPO_-_25016383.23-P1P2_163	CENPO_-_25016383.23-P1P2	CENPO	GTGGCCGGGGTGAGCTAGAA	-14	rG:dA	0.620	(0.588, 0.651)		0.256	0.200	30	50
CENPO_-_25016383.23-P1P2_166	CENPO_-_25016383.23-P1P2	CENPO	GTGGCCCGGGTGAGCTAGAA	-14	rC:dA	0.573	(0.537, 0.610)		0.256	0.225	30	50
CENPO_-_25016383.23-P1P2_174	CENPO_-_25016383.23-P1P2	CENPO	GTGGCCTAGGTGAGCTAGAA	-13	rA:dC	0.400	(0.357, 0.442)		0.259	0.201	40	50
CENPO_-_25016383.23-P1P2_179	CENPO_-_25016383.23-P1P2	CENPO	GTGGCCTCGGTGAGCTAGAA	-13	rC:dC	0.291	(0.262, 0.320)		0.259	0.165	40	50
CENPO_-_25016383.23-P1P2_182	CENPO_-_25016383.23-P1P2	CENPO	GTGGCCTTGGTGAGCTAGAA	-13	rU:dC	0.350	(0.314, 0.387)		0.259	0.165	40	50
CENPO_-_25016383.23-P1P2_186	CENPO_-_25016383.23-P1P2	CENPO	GTGGCCTGAGTGAGCTAGAA	-12	rA:dC	0.242	(0.210, 0.274)		0.259	0.201	20	20
CENPO_-_25016383.23-P1P2_191	CENPO_-_25016383.23-P1P2	CENPO	GTGGCCTGCGTGAGCTAGAA	-12	rC:dC	0.073	(0.056, 0.091)		0.259	0.165	30	40
CENPO_-_25016383.23-P1P2_194	CENPO_-_25016383.23-P1P2	CENPO	GTGGCCTGTGTGAGCTAGAA	-12	rU:dC	0.151	(0.125, 0.177)		0.259	0.165	30	40
CENPO_-_25016383.23-P1P2_198	CENPO_-_25016383.23-P1P2	CENPO	GTGGCCTGGATGAGCTAGAA	-11	rA:dC	0.183	(0.158, 0.208)		0.242	0.201	30	40
CENPO_-_25016383.23-P1P2_203	CENPO_-_25016383.23-P1P2	CENPO	GTGGCCTGGCTGAGCTAGAA	-11	rC:dC	0.036	(0.022, 0.050)		0.242	0.165	30	60
CENPO_-_25016383.23-P1P2_206	CENPO_-_25016383.23-P1P2	CENPO	GTGGCCTGGTTGAGCTAGAA	-11	rU:dC	0.066	(0.049, 0.083)		0.242	0.165	40	40
CENPO_-_25016383.23-P1P2_208	CENPO_-_25016383.23-P1P2	CENPO	GTGGCCTGGGAGAGCTAGAA	-10	rA:dA	0.261	(0.235, 0.288)		0.204	0.182	20	40
CENPO_-_25016383.23-P1P2_211	CENPO_-_25016383.23-P1P2	CENPO	GTGGCCTGGGGGAGCTAGAA	-10	rG:dA	0.429	(0.406, 0.452)		0.204	0.200	30	50
CENPO_-_25016383.23-P1P2_214	CENPO_-_25016383.23-P1P2	CENPO	GTGGCCTGGGCGAGCTAGAA	-10	rC:dA	0.295	(0.258, 0.332)		0.204	0.225	30	50
CENPO_-_25016383.23-P1P2_222	CENPO_-_25016383.23-P1P2	CENPO	GTGGCCTGGGTAAGCTAGAA	-9	rA:dC	0.080	(0.062, 0.097)		0.191	0.201	30	50
CENPO_-_25016383.23-P1P2_227	CENPO_-_25016383.23-P1P2	CENPO	GTGGCCTGGGTCAGCTAGAA	-9	rC:dC	0.043	(0.031, 0.055)		0.191	0.165	30	40
CENPO_-_25016383.23-P1P2_230	CENPO_-_25016383.23-P1P2	CENPO	GTGGCCTGGGTTAGCTAGAA	-9	rU:dC	0.043	(0.030, 0.056)		0.191	0.165	30	50
CENPO_-_25016383.23-P1P2_237	CENPO_-_25016383.23-P1P2	CENPO	GTGGCCTGGGTGGGCTAGAA	-8	rG:dT	0.543	(0.513, 0.573)		0.181	0.235	30	40
CENPO_-_25016383.23-P1P2_240	CENPO_-_25016383.23-P1P2	CENPO	GTGGCCTGGGTGCGCTAGAA	-8	rC:dT	0.147	(0.122, 0.172)		0.181	0.209	40	50
CENPO_-_25016383.23-P1P2_243	CENPO_-_25016383.23-P1P2	CENPO	GTGGCCTGGGTGTGCTAGAA	-8	rU:dT	0.151	(0.125, 0.177)		0.181	0.186	20	30
CENPO_-_25016383.23-P1P2_246	CENPO_-_25016383.23-P1P2	CENPO	GTGGCCTGGGTGAACTAGAA	-7	rA:dC	0.108	(0.086, 0.131)		0.120	0.201	30	40
CENPO_-_25016383.23-P1P2_251	CENPO_-_25016383.23-P1P2	CENPO	GTGGCCTGGGTGACCTAGAA	-7	rC:dC	0.061	(0.050, 0.073)		0.120	0.165	30	60
CENPO_-_25016383.23-P1P2_254	CENPO_-_25016383.23-P1P2	CENPO	GTGGCCTGGGTGATCTAGAA	-7	rU:dC	0.040	(0.028, 0.052)		0.120	0.165	30	50
CENPO_-_25016383.23-P1P2_257	CENPO_-_25016383.23-P1P2	CENPO	GTGGCCTGGGTGAGATAGAA	-6	rA:dG	0.053	(0.041, 0.066)		0.139	0.164	40	40
CENPO_-_25016383.23-P1P2_260	CENPO_-_25016383.23-P1P2	CENPO	GTGGCCTGGGTGAGGTAGAA	-6	rG:dG	0.090	(0.076, 0.104)		0.139	0.212	20	40
CENPO_-_25016383.23-P1P2_265	CENPO_-_25016383.23-P1P2	CENPO	GTGGCCTGGGTGAGTTAGAA	-6	rU:dG	0.056	(0.038, 0.075)		0.139	0.192	30	30
CENPO_-_25016383.23-P1P2_268	CENPO_-_25016383.23-P1P2	CENPO	GTGGCCTGGGTGAGCAAGAA	-5	rA:dA	0.124	(0.105, 0.143)		0.130	0.182	30	40
CENPO_-_25016383.23-P1P2_271	CENPO_-_25016383.23-P1P2	CENPO	GTGGCCTGGGTGAGCGAGAA	-5	rG:dA	0.151	(0.130, 0.172)		0.130	0.200	30	40
CENPO_-_25016383.23-P1P2_274	CENPO_-_25016383.23-P1P2	CENPO	GTGGCCTGGGTGAGCCAGAA	-5	rC:dA	0.204	(0.178, 0.230)		0.130	0.225	30	50
CENPO_-_25016383.23-P1P2_285	CENPO_-_25016383.23-P1P2	CENPO	GTGGCCTGGGTGAGCTGGAA	-4	rG:dT	0.471	(0.452, 0.491)		0.147	0.235	30	40
CENPO_-_25016383.23-P1P2_288	CENPO_-_25016383.23-P1P2	CENPO	GTGGCCTGGGTGAGCTCGAA	-4	rC:dT	0.096	(0.080, 0.111)		0.147	0.209	50	60
CENPO_-_25016383.23-P1P2_291	CENPO_-_25016383.23-P1P2	CENPO	GTGGCCTGGGTGAGCTTGAA	-4	rU:dT	0.121	(0.105, 0.136)		0.147	0.186	30	40
CENPO_-_25016383.23-P1P2_294	CENPO_-_25016383.23-P1P2	CENPO	GTGGCCTGGGTGAGCTAAAA	-3	rA:dC	0.039	(0.029, 0.050)		0.116	0.201	30	50
CENPO_-_25016383.23-P1P2_299	CENPO_-_25016383.23-P1P2	CENPO	GTGGCCTGGGTGAGCTACAA	-3	rC:dC	0.036	(0.026, 0.045)		0.116	0.165	40	50
CENPO_-_25016383.23-P1P2_302	CENPO_-_25016383.23-P1P2	CENPO	GTGGCCTGGGTGAGCTATAA	-3	rU:dC	0.036	(0.028, 0.045)		0.116	0.165	30	50
CENPO_-_25016383.23-P1P2_309	CENPO_-_25016383.23-P1P2	CENPO	GTGGCCTGGGTGAGCTAGGA	-2	rG:dT	0.398	(0.374, 0.422)		0.113	0.235	30	40
CENPO_-_25016383.23-P1P2_312	CENPO_-_25016383.23-P1P2	CENPO	GTGGCCTGGGTGAGCTAGCA	-2	rC:dT	0.086	(0.070, 0.101)		0.113	0.209	30	30
CENPO_-_25016383.23-P1P2_315	CENPO_-_25016383.23-P1P2	CENPO	GTGGCCTGGGTGAGCTAGTA	-2	rU:dT	0.099	(0.085, 0.113)		0.113	0.186	40	40
CENPO_-_25016383.23-P1P2_321	CENPO_-_25016383.23-P1P2	CENPO	GTGGCCTGGGTGAGCTAGAG	-1	rG:dT	0.287	(0.265, 0.309)		0.105	0.235	20	40
CENPO_-_25016383.23-P1P2_324	CENPO_-_25016383.23-P1P2	CENPO	GTGGCCTGGGTGAGCTAGAC	-1	rC:dT	0.077	(0.064, 0.090)		0.105	0.209	30	50
CENPO_-_25016383.23-P1P2_327	CENPO_-_25016383.23-P1P2	CENPO	GTGGCCTGGGTGAGCTAGAT	-1	rU:dT	0.088	(0.075, 0.101)		0.105	0.186	30	50
CENPP_+_95087933.23-P1P2	CENPP_+_95087933.23-P1P2	CENPP	GGCCGCGTGCCTCACTAAAG			1.000					30	50	CENPP_+_95087933.23-P1P2_00
CENPP_+_95087933.23-P1P2_102	CENPP_+_95087933.23-P1P2	CENPP	GACCGCGTGCCTCACTAAAG	-19	rA:dC	0.585	(0.537, 0.633)		0.260	0.201	40	40
CENPP_+_95087933.23-P1P2_107	CENPP_+_95087933.23-P1P2	CENPP	GCCCGCGTGCCTCACTAAAG	-19	rC:dC	0.547	(0.506, 0.588)		0.260	0.165	30	50
CENPP_+_95087933.23-P1P2_110	CENPP_+_95087933.23-P1P2	CENPP	GTCCGCGTGCCTCACTAAAG	-19	rU:dC	0.533	(0.494, 0.572)		0.260	0.165	30	50
CENPP_+_95087933.23-P1P2_113	CENPP_+_95087933.23-P1P2	CENPP	GGACGCGTGCCTCACTAAAG	-18	rA:dG	0.652	(0.617, 0.688)		0.218	0.164	30	60
CENPP_+_95087933.23-P1P2_116	CENPP_+_95087933.23-P1P2	CENPP	GGGCGCGTGCCTCACTAAAG	-18	rG:dG	0.671	(0.638, 0.705)		0.218	0.212	40	60
CENPP_+_95087933.23-P1P2_121	CENPP_+_95087933.23-P1P2	CENPP	GGTCGCGTGCCTCACTAAAG	-18	rU:dG	0.612	(0.573, 0.650)		0.218	0.192	40	50
CENPP_+_95087933.23-P1P2_125	CENPP_+_95087933.23-P1P2	CENPP	GGCAGCGTGCCTCACTAAAG	-17	rA:dG	0.505	(0.468, 0.542)		0.274	0.164	30	40
CENPP_+_95087933.23-P1P2_128	CENPP_+_95087933.23-P1P2	CENPP	GGCGGCGTGCCTCACTAAAG	-17	rG:dG	0.549	(0.516, 0.582)	0.819	0.274	0.212	30	50	CENPP_+_95087933.23-P1P2_03
CENPP_+_95087933.23-P1P2_133	CENPP_+_95087933.23-P1P2	CENPP	GGCTGCGTGCCTCACTAAAG	-17	rU:dG	0.512	(0.474, 0.549)		0.274	0.192	20	50
CENPP_+_95087933.23-P1P2_138	CENPP_+_95087933.23-P1P2	CENPP	GGCCACGTGCCTCACTAAAG	-16	rA:dC	0.414	(0.366, 0.462)		0.261	0.201	30	60
CENPP_+_95087933.23-P1P2_143	CENPP_+_95087933.23-P1P2	CENPP	GGCCCCGTGCCTCACTAAAG	-16	rC:dC	0.431	(0.384, 0.478)	0.095	0.261	0.165	40	50	CENPP_+_95087933.23-P1P2_01
CENPP_+_95087933.23-P1P2_146	CENPP_+_95087933.23-P1P2	CENPP	GGCCTCGTGCCTCACTAAAG	-16	rU:dC	0.353	(0.314, 0.391)		0.261	0.165	30	60
CENPP_+_95087933.23-P1P2_149	CENPP_+_95087933.23-P1P2	CENPP	GGCCGAGTGCCTCACTAAAG	-15	rA:dG	0.452	(0.414, 0.491)		0.223	0.164	30	60
CENPP_+_95087933.23-P1P2_152	CENPP_+_95087933.23-P1P2	CENPP	GGCCGGGTGCCTCACTAAAG	-15	rG:dG	0.613	(0.575, 0.651)		0.223	0.212	30	50
CENPP_+_95087933.23-P1P2_157	CENPP_+_95087933.23-P1P2	CENPP	GGCCGTGTGCCTCACTAAAG	-15	rU:dG	0.650	(0.606, 0.695)	0.633	0.223	0.192	40	60	CENPP_+_95087933.23-P1P2_02
CENPP_+_95087933.23-P1P2_162	CENPP_+_95087933.23-P1P2	CENPP	GGCCGCATGCCTCACTAAAG	-14	rA:dC	0.391	(0.351, 0.432)		0.256	0.201	30	50
CENPP_+_95087933.23-P1P2_167	CENPP_+_95087933.23-P1P2	CENPP	GGCCGCCTGCCTCACTAAAG	-14	rC:dC	0.339	(0.301, 0.377)		0.256	0.165	30	50
CENPP_+_95087933.23-P1P2_170	CENPP_+_95087933.23-P1P2	CENPP	GGCCGCTTGCCTCACTAAAG	-14	rU:dC	0.369	(0.328, 0.410)		0.256	0.165	20	40
CENPP_+_95087933.23-P1P2_172	CENPP_+_95087933.23-P1P2	CENPP	GGCCGCGAGCCTCACTAAAG	-13	rA:dA	0.487	(0.441, 0.533)		0.259	0.182	30	50
CENPP_+_95087933.23-P1P2_175	CENPP_+_95087933.23-P1P2	CENPP	GGCCGCGGGCCTCACTAAAG	-13	rG:dA	0.699	(0.663, 0.736)		0.259	0.200	20	60
CENPP_+_95087933.23-P1P2_178	CENPP_+_95087933.23-P1P2	CENPP	GGCCGCGCGCCTCACTAAAG	-13	rC:dA	0.401	(0.357, 0.445)		0.259	0.225	30	60
CENPP_+_95087933.23-P1P2_186	CENPP_+_95087933.23-P1P2	CENPP	GGCCGCGTACCTCACTAAAG	-12	rA:dC	0.281	(0.247, 0.315)	0.134	0.259	0.201	30	30
CENPP_+_95087933.23-P1P2_191	CENPP_+_95087933.23-P1P2	CENPP	GGCCGCGTCCCTCACTAAAG	-12	rC:dC	0.142	(0.122, 0.162)		0.259	0.165	40	50
CENPP_+_95087933.23-P1P2_194	CENPP_+_95087933.23-P1P2	CENPP	GGCCGCGTTCCTCACTAAAG	-12	rU:dC	0.217	(0.192, 0.242)	-0.051	0.259	0.165	30	50	CENPP_+_95087933.23-P1P2_08
CENPP_+_95087933.23-P1P2_197	CENPP_+_95087933.23-P1P2	CENPP	GGCCGCGTGACTCACTAAAG	-11	rA:dG	0.261	(0.229, 0.294)	0.633	0.242	0.164	40	50
CENPP_+_95087933.23-P1P2_200	CENPP_+_95087933.23-P1P2	CENPP	GGCCGCGTGGCTCACTAAAG	-11	rG:dG	0.472	(0.428, 0.516)		0.242	0.212	30	60
CENPP_+_95087933.23-P1P2_205	CENPP_+_95087933.23-P1P2	CENPP	GGCCGCGTGTCTCACTAAAG	-11	rU:dG	0.543	(0.498, 0.588)	0.613	0.242	0.192	30	50	CENPP_+_95087933.23-P1P2_07
CENPP_+_95087933.23-P1P2_209	CENPP_+_95087933.23-P1P2	CENPP	GGCCGCGTGCATCACTAAAG	-10	rA:dG	0.073	(0.053, 0.093)		0.204	0.164	20	60
CENPP_+_95087933.23-P1P2_212	CENPP_+_95087933.23-P1P2	CENPP	GGCCGCGTGCGTCACTAAAG	-10	rG:dG	0.193	(0.158, 0.228)	0.006	0.204	0.212	40	70	CENPP_+_95087933.23-P1P2_05
CENPP_+_95087933.23-P1P2_217	CENPP_+_95087933.23-P1P2	CENPP	GGCCGCGTGCTTCACTAAAG	-10	rU:dG	0.306	(0.265, 0.347)	0.046	0.204	0.192	20	50	CENPP_+_95087933.23-P1P2_06
CENPP_+_95087933.23-P1P2_220	CENPP_+_95087933.23-P1P2	CENPP	GGCCGCGTGCCACACTAAAG	-9	rA:dA	0.066	(0.044, 0.088)		0.191	0.182	40	60
CENPP_+_95087933.23-P1P2_223	CENPP_+_95087933.23-P1P2	CENPP	GGCCGCGTGCCGCACTAAAG	-9	rG:dA	0.126	(0.102, 0.151)		0.191	0.200	40	60
CENPP_+_95087933.23-P1P2_226	CENPP_+_95087933.23-P1P2	CENPP	GGCCGCGTGCCCCACTAAAG	-9	rC:dA	0.275	(0.235, 0.314)		0.191	0.225	40	60
CENPP_+_95087933.23-P1P2_233	CENPP_+_95087933.23-P1P2	CENPP	GGCCGCGTGCCTAACTAAAG	-8	rA:dG	0.006	(-0.008, 0.020)	-0.042	0.181	0.164	30	70	CENPP_+_95087933.23-P1P2_04
CENPP_+_95087933.23-P1P2_236	CENPP_+_95087933.23-P1P2	CENPP	GGCCGCGTGCCTGACTAAAG	-8	rG:dG	0.095	(0.075, 0.115)		0.181	0.212	40	50
CENPP_+_95087933.23-P1P2_241	CENPP_+_95087933.23-P1P2	CENPP	GGCCGCGTGCCTTACTAAAG	-8	rU:dG	0.157	(0.123, 0.191)		0.181	0.192	30	60
CENPP_+_95087933.23-P1P2_249	CENPP_+_95087933.23-P1P2	CENPP	GGCCGCGTGCCTCGCTAAAG	-7	rG:dT	0.173	(0.145, 0.201)		0.120	0.235	50	50
CENPP_+_95087933.23-P1P2_252	CENPP_+_95087933.23-P1P2	CENPP	GGCCGCGTGCCTCCCTAAAG	-7	rC:dT	0.077	(0.060, 0.095)		0.120	0.209	30	50
CENPP_+_95087933.23-P1P2_255	CENPP_+_95087933.23-P1P2	CENPP	GGCCGCGTGCCTCTCTAAAG	-7	rU:dT	0.044	(0.028, 0.061)	-0.082	0.120	0.186	30	60	CENPP_+_95087933.23-P1P2_14
CENPP_+_95087933.23-P1P2_257	CENPP_+_95087933.23-P1P2	CENPP	GGCCGCGTGCCTCAATAAAG	-6	rA:dG	0.004	(-0.009, 0.016)		0.139	0.164	40	60
CENPP_+_95087933.23-P1P2_260	CENPP_+_95087933.23-P1P2	CENPP	GGCCGCGTGCCTCAGTAAAG	-6	rG:dG	0.013	(0.002, 0.025)	0.004	0.139	0.212	40	40	CENPP_+_95087933.23-P1P2_13
CENPP_+_95087933.23-P1P2_265	CENPP_+_95087933.23-P1P2	CENPP	GGCCGCGTGCCTCATTAAAG	-6	rU:dG	0.010	(-0.003, 0.024)		0.139	0.192	40	60
CENPP_+_95087933.23-P1P2_268	CENPP_+_95087933.23-P1P2	CENPP	GGCCGCGTGCCTCACAAAAG	-5	rA:dA	0.061	(0.045, 0.077)		0.130	0.182	30	40
CENPP_+_95087933.23-P1P2_271	CENPP_+_95087933.23-P1P2	CENPP	GGCCGCGTGCCTCACGAAAG	-5	rG:dA	0.079	(0.062, 0.096)		0.130	0.200	40	60
CENPP_+_95087933.23-P1P2_274	CENPP_+_95087933.23-P1P2	CENPP	GGCCGCGTGCCTCACCAAAG	-5	rC:dA	0.118	(0.097, 0.139)		0.130	0.225	40	40
CENPP_+_95087933.23-P1P2_285	CENPP_+_95087933.23-P1P2	CENPP	GGCCGCGTGCCTCACTGAAG	-4	rG:dT	0.396	(0.362, 0.431)	0.589	0.147	0.235	40	40	CENPP_+_95087933.23-P1P2_12
CENPP_+_95087933.23-P1P2_288	CENPP_+_95087933.23-P1P2	CENPP	GGCCGCGTGCCTCACTCAAG	-4	rC:dT	0.061	(0.043, 0.079)		0.147	0.209	20	60
CENPP_+_95087933.23-P1P2_291	CENPP_+_95087933.23-P1P2	CENPP	GGCCGCGTGCCTCACTTAAG	-4	rU:dT	0.059	(0.041, 0.077)		0.147	0.186	40	50
CENPP_+_95087933.23-P1P2_297	CENPP_+_95087933.23-P1P2	CENPP	GGCCGCGTGCCTCACTAGAG	-3	rG:dT	0.386	(0.360, 0.413)		0.116	0.235	40	50
CENPP_+_95087933.23-P1P2_300	CENPP_+_95087933.23-P1P2	CENPP	GGCCGCGTGCCTCACTACAG	-3	rC:dT	0.077	(0.061, 0.093)		0.116	0.209	40	40
CENPP_+_95087933.23-P1P2_303	CENPP_+_95087933.23-P1P2	CENPP	GGCCGCGTGCCTCACTATAG	-3	rU:dT	0.074	(0.058, 0.090)		0.116	0.186	50	60
CENPP_+_95087933.23-P1P2_309	CENPP_+_95087933.23-P1P2	CENPP	GGCCGCGTGCCTCACTAAGG	-2	rG:dT	0.334	(0.300, 0.368)	0.004	0.113	0.235	40	50	CENPP_+_95087933.23-P1P2_11
CENPP_+_95087933.23-P1P2_312	CENPP_+_95087933.23-P1P2	CENPP	GGCCGCGTGCCTCACTAACG	-2	rC:dT	0.034	(0.021, 0.048)		0.113	0.209	50	60
CENPP_+_95087933.23-P1P2_315	CENPP_+_95087933.23-P1P2	CENPP	GGCCGCGTGCCTCACTAATG	-2	rU:dT	0.040	(0.027, 0.054)		0.113	0.186	40	40
CENPP_+_95087933.23-P1P2_318	CENPP_+_95087933.23-P1P2	CENPP	GGCCGCGTGCCTCACTAAAA	-1	rA:dC	0.010	(-0.001, 0.021)		0.105	0.201	50	60
CENPP_+_95087933.23-P1P2_323	CENPP_+_95087933.23-P1P2	CENPP	GGCCGCGTGCCTCACTAAAC	-1	rC:dC	0.006	(-0.004, 0.017)	-0.022	0.105	0.165	40	60	CENPP_+_95087933.23-P1P2_10
CENPP_+_95087933.23-P1P2_326	CENPP_+_95087933.23-P1P2	CENPP	GGCCGCGTGCCTCACTAAAT	-1	rU:dC	0.003	(-0.007, 0.014)		0.105	0.165	50	60
CENPP_+_95088252.23-P1P2	CENPP_+_95088252.23-P1P2	CENPP	GTTGCTGACCGCAGCCGGGC			1.000					30	40
CENPP_+_95088252.23-P1P2_100	CENPP_+_95088252.23-P1P2	CENPP	GATGCTGACCGCAGCCGGGC	-19	rA:dA	0.744	(0.714, 0.774)		0.260	0.182	30	40
CENPP_+_95088252.23-P1P2_103	CENPP_+_95088252.23-P1P2	CENPP	GGTGCTGACCGCAGCCGGGC	-19	rG:dA	0.788	(0.758, 0.819)		0.260	0.200	20	30
CENPP_+_95088252.23-P1P2_106	CENPP_+_95088252.23-P1P2	CENPP	GCTGCTGACCGCAGCCGGGC	-19	rC:dA	0.699	(0.666, 0.732)		0.260	0.225	30	30
CENPP_+_95088252.23-P1P2_112	CENPP_+_95088252.23-P1P2	CENPP	GTAGCTGACCGCAGCCGGGC	-18	rA:dA	0.717	(0.687, 0.748)		0.218	0.182	40	40
CENPP_+_95088252.23-P1P2_115	CENPP_+_95088252.23-P1P2	CENPP	GTGGCTGACCGCAGCCGGGC	-18	rG:dA	0.779	(0.744, 0.814)		0.218	0.200	30	30
CENPP_+_95088252.23-P1P2_118	CENPP_+_95088252.23-P1P2	CENPP	GTCGCTGACCGCAGCCGGGC	-18	rC:dA	0.682	(0.647, 0.716)		0.218	0.225	30	40
CENPP_+_95088252.23-P1P2_126	CENPP_+_95088252.23-P1P2	CENPP	GTTACTGACCGCAGCCGGGC	-17	rA:dC	0.506	(0.473, 0.539)		0.274	0.201	40	50
CENPP_+_95088252.23-P1P2_131	CENPP_+_95088252.23-P1P2	CENPP	GTTCCTGACCGCAGCCGGGC	-17	rC:dC	0.498	(0.469, 0.527)		0.274	0.165	30	40
CENPP_+_95088252.23-P1P2_134	CENPP_+_95088252.23-P1P2	CENPP	GTTTCTGACCGCAGCCGGGC	-17	rU:dC	0.434	(0.403, 0.464)		0.274	0.165	30	50
CENPP_+_95088252.23-P1P2_137	CENPP_+_95088252.23-P1P2	CENPP	GTTGATGACCGCAGCCGGGC	-16	rA:dG	0.425	(0.396, 0.453)		0.261	0.164	30	50
CENPP_+_95088252.23-P1P2_140	CENPP_+_95088252.23-P1P2	CENPP	GTTGGTGACCGCAGCCGGGC	-16	rG:dG	0.509	(0.480, 0.537)		0.261	0.212	20	40
CENPP_+_95088252.23-P1P2_145	CENPP_+_95088252.23-P1P2	CENPP	GTTGTTGACCGCAGCCGGGC	-16	rU:dG	0.509	(0.478, 0.540)		0.261	0.192	30	40
CENPP_+_95088252.23-P1P2_148	CENPP_+_95088252.23-P1P2	CENPP	GTTGCAGACCGCAGCCGGGC	-15	rA:dA	0.572	(0.535, 0.609)		0.223	0.182	30	40
CENPP_+_95088252.23-P1P2_151	CENPP_+_95088252.23-P1P2	CENPP	GTTGCGGACCGCAGCCGGGC	-15	rG:dA	0.710	(0.679, 0.742)		0.223	0.200	30	30
CENPP_+_95088252.23-P1P2_154	CENPP_+_95088252.23-P1P2	CENPP	GTTGCCGACCGCAGCCGGGC	-15	rC:dA	0.624	(0.592, 0.656)		0.223	0.225	30	40
CENPP_+_95088252.23-P1P2_162	CENPP_+_95088252.23-P1P2	CENPP	GTTGCTAACCGCAGCCGGGC	-14	rA:dC	0.484	(0.452, 0.517)		0.256	0.201	40	40
CENPP_+_95088252.23-P1P2_167	CENPP_+_95088252.23-P1P2	CENPP	GTTGCTCACCGCAGCCGGGC	-14	rC:dC	0.415	(0.385, 0.445)		0.256	0.165	30	30
CENPP_+_95088252.23-P1P2_170	CENPP_+_95088252.23-P1P2	CENPP	GTTGCTTACCGCAGCCGGGC	-14	rU:dC	0.458	(0.422, 0.494)		0.256	0.165	40	40
CENPP_+_95088252.23-P1P2_177	CENPP_+_95088252.23-P1P2	CENPP	GTTGCTGGCCGCAGCCGGGC	-13	rG:dT	0.835	(0.816, 0.854)		0.259	0.235	30	30
CENPP_+_95088252.23-P1P2_180	CENPP_+_95088252.23-P1P2	CENPP	GTTGCTGCCCGCAGCCGGGC	-13	rC:dT	0.511	(0.486, 0.537)		0.259	0.209	20	30
CENPP_+_95088252.23-P1P2_183	CENPP_+_95088252.23-P1P2	CENPP	GTTGCTGTCCGCAGCCGGGC	-13	rU:dT	0.598	(0.564, 0.633)		0.259	0.186	30	40
CENPP_+_95088252.23-P1P2_185	CENPP_+_95088252.23-P1P2	CENPP	GTTGCTGAACGCAGCCGGGC	-12	rA:dG	0.428	(0.399, 0.458)		0.259	0.164	40	40
CENPP_+_95088252.23-P1P2_188	CENPP_+_95088252.23-P1P2	CENPP	GTTGCTGAGCGCAGCCGGGC	-12	rG:dG	0.575	(0.536, 0.614)		0.259	0.212	30	40
CENPP_+_95088252.23-P1P2_193	CENPP_+_95088252.23-P1P2	CENPP	GTTGCTGATCGCAGCCGGGC	-12	rU:dG	0.629	(0.598, 0.660)		0.259	0.192	40	40
CENPP_+_95088252.23-P1P2_197	CENPP_+_95088252.23-P1P2	CENPP	GTTGCTGACAGCAGCCGGGC	-11	rA:dG	0.382	(0.350, 0.414)		0.242	0.164	30	30
CENPP_+_95088252.23-P1P2_200	CENPP_+_95088252.23-P1P2	CENPP	GTTGCTGACGGCAGCCGGGC	-11	rG:dG	0.546	(0.515, 0.577)		0.242	0.212	30	30
CENPP_+_95088252.23-P1P2_205	CENPP_+_95088252.23-P1P2	CENPP	GTTGCTGACTGCAGCCGGGC	-11	rU:dG	0.589	(0.558, 0.620)		0.242	0.192	30	40
CENPP_+_95088252.23-P1P2_210	CENPP_+_95088252.23-P1P2	CENPP	GTTGCTGACCACAGCCGGGC	-10	rA:dC	0.211	(0.193, 0.229)		0.204	0.201	30	40
CENPP_+_95088252.23-P1P2_215	CENPP_+_95088252.23-P1P2	CENPP	GTTGCTGACCCCAGCCGGGC	-10	rC:dC	0.137	(0.123, 0.150)		0.204	0.165	40	40
CENPP_+_95088252.23-P1P2_218	CENPP_+_95088252.23-P1P2	CENPP	GTTGCTGACCTCAGCCGGGC	-10	rU:dC	0.135	(0.124, 0.146)		0.204	0.165	20	30
CENPP_+_95088252.23-P1P2_221	CENPP_+_95088252.23-P1P2	CENPP	GTTGCTGACCGAAGCCGGGC	-9	rA:dG	0.149	(0.134, 0.164)		0.191	0.164	30	30
CENPP_+_95088252.23-P1P2_224	CENPP_+_95088252.23-P1P2	CENPP	GTTGCTGACCGGAGCCGGGC	-9	rG:dG	0.455	(0.422, 0.488)		0.191	0.212	30	30
CENPP_+_95088252.23-P1P2_229	CENPP_+_95088252.23-P1P2	CENPP	GTTGCTGACCGTAGCCGGGC	-9	rU:dG	0.545	(0.517, 0.573)		0.191	0.192	50	50
CENPP_+_95088252.23-P1P2_237	CENPP_+_95088252.23-P1P2	CENPP	GTTGCTGACCGCGGCCGGGC	-8	rG:dT	0.554	(0.531, 0.577)		0.181	0.235	20	20
CENPP_+_95088252.23-P1P2_240	CENPP_+_95088252.23-P1P2	CENPP	GTTGCTGACCGCCGCCGGGC	-8	rC:dT	0.197	(0.175, 0.219)		0.181	0.209	20	20
CENPP_+_95088252.23-P1P2_243	CENPP_+_95088252.23-P1P2	CENPP	GTTGCTGACCGCTGCCGGGC	-8	rU:dT	0.186	(0.168, 0.203)		0.181	0.186	40	40
CENPP_+_95088252.23-P1P2_246	CENPP_+_95088252.23-P1P2	CENPP	GTTGCTGACCGCAACCGGGC	-7	rA:dC	0.123	(0.106, 0.139)		0.120	0.201	50	50
CENPP_+_95088252.23-P1P2_251	CENPP_+_95088252.23-P1P2	CENPP	GTTGCTGACCGCACCCGGGC	-7	rC:dC	0.070	(0.058, 0.082)		0.120	0.165	40	40
CENPP_+_95088252.23-P1P2_254	CENPP_+_95088252.23-P1P2	CENPP	GTTGCTGACCGCATCCGGGC	-7	rU:dC	0.051	(0.040, 0.063)		0.120	0.165	40	40
CENPP_+_95088252.23-P1P2_257	CENPP_+_95088252.23-P1P2	CENPP	GTTGCTGACCGCAGACGGGC	-6	rA:dG	0.049	(0.034, 0.064)		0.139	0.164	40	50
CENPP_+_95088252.23-P1P2_260	CENPP_+_95088252.23-P1P2	CENPP	GTTGCTGACCGCAGGCGGGC	-6	rG:dG	0.068	(0.056, 0.080)		0.139	0.212	30	40
CENPP_+_95088252.23-P1P2_265	CENPP_+_95088252.23-P1P2	CENPP	GTTGCTGACCGCAGTCGGGC	-6	rU:dG	0.069	(0.055, 0.083)		0.139	0.192	30	50
CENPP_+_95088252.23-P1P2_269	CENPP_+_95088252.23-P1P2	CENPP	GTTGCTGACCGCAGCAGGGC	-5	rA:dG	0.049	(0.035, 0.062)		0.130	0.164	30	30
CENPP_+_95088252.23-P1P2_272	CENPP_+_95088252.23-P1P2	CENPP	GTTGCTGACCGCAGCGGGGC	-5	rG:dG	0.089	(0.075, 0.103)		0.130	0.212	30	40
CENPP_+_95088252.23-P1P2_277	CENPP_+_95088252.23-P1P2	CENPP	GTTGCTGACCGCAGCTGGGC	-5	rU:dG	0.075	(0.060, 0.090)		0.130	0.192	30	40
CENPP_+_95088252.23-P1P2_282	CENPP_+_95088252.23-P1P2	CENPP	GTTGCTGACCGCAGCCAGGC	-4	rA:dC	0.072	(0.059, 0.085)		0.147	0.201	30	30
CENPP_+_95088252.23-P1P2_287	CENPP_+_95088252.23-P1P2	CENPP	GTTGCTGACCGCAGCCCGGC	-4	rC:dC	0.021	(0.006, 0.035)		0.147	0.165	30	30
CENPP_+_95088252.23-P1P2_290	CENPP_+_95088252.23-P1P2	CENPP	GTTGCTGACCGCAGCCTGGC	-4	rU:dC	0.025	(0.012, 0.038)		0.147	0.165	30	40
CENPP_+_95088252.23-P1P2_294	CENPP_+_95088252.23-P1P2	CENPP	GTTGCTGACCGCAGCCGAGC	-3	rA:dC	0.062	(0.050, 0.075)		0.116	0.201	30	30
CENPP_+_95088252.23-P1P2_299	CENPP_+_95088252.23-P1P2	CENPP	GTTGCTGACCGCAGCCGCGC	-3	rC:dC	0.029	(0.017, 0.041)		0.116	0.165	30	50
CENPP_+_95088252.23-P1P2_302	CENPP_+_95088252.23-P1P2	CENPP	GTTGCTGACCGCAGCCGTGC	-3	rU:dC	0.039	(0.026, 0.052)		0.116	0.165	40	50
CENPP_+_95088252.23-P1P2_306	CENPP_+_95088252.23-P1P2	CENPP	GTTGCTGACCGCAGCCGGAC	-2	rA:dC	0.099	(0.083, 0.115)		0.113	0.201	40	40
CENPP_+_95088252.23-P1P2_311	CENPP_+_95088252.23-P1P2	CENPP	GTTGCTGACCGCAGCCGGCC	-2	rC:dC	0.039	(0.027, 0.050)		0.113	0.165	30	30
CENPP_+_95088252.23-P1P2_314	CENPP_+_95088252.23-P1P2	CENPP	GTTGCTGACCGCAGCCGGTC	-2	rU:dC	0.049	(0.037, 0.061)		0.113	0.165	40	40
CENPP_+_95088252.23-P1P2_317	CENPP_+_95088252.23-P1P2	CENPP	GTTGCTGACCGCAGCCGGGA	-1	rA:dG	0.084	(0.066, 0.101)		0.105	0.164	40	40
CENPP_+_95088252.23-P1P2_320	CENPP_+_95088252.23-P1P2	CENPP	GTTGCTGACCGCAGCCGGGG	-1	rG:dG	0.136	(0.121, 0.150)		0.105	0.212	40	40
CENPP_+_95088252.23-P1P2_325	CENPP_+_95088252.23-P1P2	CENPP	GTTGCTGACCGCAGCCGGGT	-1	rU:dG	0.108	(0.093, 0.122)		0.105	0.192	40	40
CENPP_+_95088278.23-P1P2	CENPP_+_95088278.23-P1P2	CENPP	GTCTGCCAGCTCTGCGTCCA			1.000					30	40
CENPP_+_95088278.23-P1P2_100	CENPP_+_95088278.23-P1P2	CENPP	GACTGCCAGCTCTGCGTCCA	-19	rA:dA	0.686	(0.645, 0.726)		0.260	0.182	30	30
CENPP_+_95088278.23-P1P2_103	CENPP_+_95088278.23-P1P2	CENPP	GGCTGCCAGCTCTGCGTCCA	-19	rG:dA	0.760	(0.712, 0.808)		0.260	0.200	40	40
CENPP_+_95088278.23-P1P2_106	CENPP_+_95088278.23-P1P2	CENPP	GCCTGCCAGCTCTGCGTCCA	-19	rC:dA	0.550	(0.500, 0.600)		0.260	0.225	40	40
CENPP_+_95088278.23-P1P2_113	CENPP_+_95088278.23-P1P2	CENPP	GTATGCCAGCTCTGCGTCCA	-18	rA:dG	0.665	(0.626, 0.705)		0.218	0.164	30	30
CENPP_+_95088278.23-P1P2_116	CENPP_+_95088278.23-P1P2	CENPP	GTGTGCCAGCTCTGCGTCCA	-18	rG:dG	0.723	(0.689, 0.756)		0.218	0.212	30	30
CENPP_+_95088278.23-P1P2_121	CENPP_+_95088278.23-P1P2	CENPP	GTTTGCCAGCTCTGCGTCCA	-18	rU:dG	0.547	(0.508, 0.586)		0.218	0.192	20	40
CENPP_+_95088278.23-P1P2_124	CENPP_+_95088278.23-P1P2	CENPP	GTCAGCCAGCTCTGCGTCCA	-17	rA:dA	0.516	(0.473, 0.559)		0.274	0.182	30	40
CENPP_+_95088278.23-P1P2_127	CENPP_+_95088278.23-P1P2	CENPP	GTCGGCCAGCTCTGCGTCCA	-17	rG:dA	0.676	(0.630, 0.722)		0.274	0.200	30	40
CENPP_+_95088278.23-P1P2_130	CENPP_+_95088278.23-P1P2	CENPP	GTCCGCCAGCTCTGCGTCCA	-17	rC:dA	0.538	(0.492, 0.584)		0.274	0.225	20	30
CENPP_+_95088278.23-P1P2_138	CENPP_+_95088278.23-P1P2	CENPP	GTCTACCAGCTCTGCGTCCA	-16	rA:dC	0.318	(0.284, 0.352)		0.261	0.201	30	30
CENPP_+_95088278.23-P1P2_143	CENPP_+_95088278.23-P1P2	CENPP	GTCTCCCAGCTCTGCGTCCA	-16	rC:dC	0.318	(0.282, 0.353)		0.261	0.165	40	40
CENPP_+_95088278.23-P1P2_146	CENPP_+_95088278.23-P1P2	CENPP	GTCTTCCAGCTCTGCGTCCA	-16	rU:dC	0.259	(0.230, 0.287)		0.261	0.165	30	30
CENPP_+_95088278.23-P1P2_149	CENPP_+_95088278.23-P1P2	CENPP	GTCTGACAGCTCTGCGTCCA	-15	rA:dG	0.221	(0.188, 0.254)		0.223	0.164	30	30
CENPP_+_95088278.23-P1P2_152	CENPP_+_95088278.23-P1P2	CENPP	GTCTGGCAGCTCTGCGTCCA	-15	rG:dG	0.371	(0.333, 0.409)		0.223	0.212	20	40
CENPP_+_95088278.23-P1P2_157	CENPP_+_95088278.23-P1P2	CENPP	GTCTGTCAGCTCTGCGTCCA	-15	rU:dG	0.383	(0.345, 0.421)		0.223	0.192	30	40
CENPP_+_95088278.23-P1P2_161	CENPP_+_95088278.23-P1P2	CENPP	GTCTGCAAGCTCTGCGTCCA	-14	rA:dG	0.166	(0.140, 0.192)		0.256	0.164	30	40
CENPP_+_95088278.23-P1P2_164	CENPP_+_95088278.23-P1P2	CENPP	GTCTGCGAGCTCTGCGTCCA	-14	rG:dG	0.279	(0.244, 0.314)		0.256	0.212	40	40
CENPP_+_95088278.23-P1P2_169	CENPP_+_95088278.23-P1P2	CENPP	GTCTGCTAGCTCTGCGTCCA	-14	rU:dG	0.318	(0.285, 0.352)		0.256	0.192	30	30
CENPP_+_95088278.23-P1P2_177	CENPP_+_95088278.23-P1P2	CENPP	GTCTGCCGGCTCTGCGTCCA	-13	rG:dT	0.632	(0.595, 0.668)		0.259	0.235	40	40
CENPP_+_95088278.23-P1P2_180	CENPP_+_95088278.23-P1P2	CENPP	GTCTGCCCGCTCTGCGTCCA	-13	rC:dT	0.178	(0.146, 0.211)		0.259	0.209	30	30
CENPP_+_95088278.23-P1P2_183	CENPP_+_95088278.23-P1P2	CENPP	GTCTGCCTGCTCTGCGTCCA	-13	rU:dT	0.255	(0.224, 0.286)		0.259	0.186	30	40
CENPP_+_95088278.23-P1P2_186	CENPP_+_95088278.23-P1P2	CENPP	GTCTGCCAACTCTGCGTCCA	-12	rA:dC	0.063	(0.043, 0.082)		0.259	0.201	40	60
CENPP_+_95088278.23-P1P2_191	CENPP_+_95088278.23-P1P2	CENPP	GTCTGCCACCTCTGCGTCCA	-12	rC:dC	0.029	(0.014, 0.044)		0.259	0.165	20	40
CENPP_+_95088278.23-P1P2_194	CENPP_+_95088278.23-P1P2	CENPP	GTCTGCCATCTCTGCGTCCA	-12	rU:dC	0.054	(0.035, 0.073)		0.259	0.165	20	50
CENPP_+_95088278.23-P1P2_197	CENPP_+_95088278.23-P1P2	CENPP	GTCTGCCAGATCTGCGTCCA	-11	rA:dG	0.056	(0.038, 0.075)		0.242	0.164	40	50
CENPP_+_95088278.23-P1P2_200	CENPP_+_95088278.23-P1P2	CENPP	GTCTGCCAGGTCTGCGTCCA	-11	rG:dG	0.223	(0.193, 0.253)		0.242	0.212	40	50
CENPP_+_95088278.23-P1P2_205	CENPP_+_95088278.23-P1P2	CENPP	GTCTGCCAGTTCTGCGTCCA	-11	rU:dG	0.182	(0.151, 0.213)		0.242	0.192	30	40
CENPP_+_95088278.23-P1P2_208	CENPP_+_95088278.23-P1P2	CENPP	GTCTGCCAGCACTGCGTCCA	-10	rA:dA	0.021	(0.007, 0.036)		0.204	0.182	30	50
CENPP_+_95088278.23-P1P2_211	CENPP_+_95088278.23-P1P2	CENPP	GTCTGCCAGCGCTGCGTCCA	-10	rG:dA	0.081	(0.066, 0.097)		0.204	0.200	30	30
CENPP_+_95088278.23-P1P2_214	CENPP_+_95088278.23-P1P2	CENPP	GTCTGCCAGCCCTGCGTCCA	-10	rC:dA	0.143	(0.118, 0.169)		0.204	0.225	30	40
CENPP_+_95088278.23-P1P2_221	CENPP_+_95088278.23-P1P2	CENPP	GTCTGCCAGCTATGCGTCCA	-9	rA:dG	-0.024	(-0.035, -0.013)		0.191	0.164	40	60
CENPP_+_95088278.23-P1P2_224	CENPP_+_95088278.23-P1P2	CENPP	GTCTGCCAGCTGTGCGTCCA	-9	rG:dG	0.069	(0.047, 0.090)		0.191	0.212	40	50
CENPP_+_95088278.23-P1P2_229	CENPP_+_95088278.23-P1P2	CENPP	GTCTGCCAGCTTTGCGTCCA	-9	rU:dG	0.126	(0.094, 0.159)		0.191	0.192	30	50
CENPP_+_95088278.23-P1P2_232	CENPP_+_95088278.23-P1P2	CENPP	GTCTGCCAGCTCAGCGTCCA	-8	rA:dA	0.015	(0.004, 0.027)		0.181	0.182	20	40
CENPP_+_95088278.23-P1P2_235	CENPP_+_95088278.23-P1P2	CENPP	GTCTGCCAGCTCGGCGTCCA	-8	rG:dA	0.061	(0.051, 0.071)		0.181	0.200	20	20
CENPP_+_95088278.23-P1P2_238	CENPP_+_95088278.23-P1P2	CENPP	GTCTGCCAGCTCCGCGTCCA	-8	rC:dA	0.106	(0.085, 0.126)		0.181	0.225	20	40
CENPP_+_95088278.23-P1P2_246	CENPP_+_95088278.23-P1P2	CENPP	GTCTGCCAGCTCTACGTCCA	-7	rA:dC	0.026	(0.013, 0.038)		0.120	0.201	30	30
CENPP_+_95088278.23-P1P2_251	CENPP_+_95088278.23-P1P2	CENPP	GTCTGCCAGCTCTCCGTCCA	-7	rC:dC	0.027	(0.016, 0.038)		0.120	0.165	40	40
CENPP_+_95088278.23-P1P2_254	CENPP_+_95088278.23-P1P2	CENPP	GTCTGCCAGCTCTTCGTCCA	-7	rU:dC	0.006	(-0.005, 0.017)		0.120	0.165	40	50
CENPP_+_95088278.23-P1P2_257	CENPP_+_95088278.23-P1P2	CENPP	GTCTGCCAGCTCTGAGTCCA	-6	rA:dG	0.005	(-0.007, 0.016)		0.139	0.164	30	30
CENPP_+_95088278.23-P1P2_260	CENPP_+_95088278.23-P1P2	CENPP	GTCTGCCAGCTCTGGGTCCA	-6	rG:dG	0.026	(0.017, 0.035)		0.139	0.212	30	40
CENPP_+_95088278.23-P1P2_265	CENPP_+_95088278.23-P1P2	CENPP	GTCTGCCAGCTCTGTGTCCA	-6	rU:dG	0.008	(-0.004, 0.019)		0.139	0.192	20	40
CENPP_+_95088278.23-P1P2_270	CENPP_+_95088278.23-P1P2	CENPP	GTCTGCCAGCTCTGCATCCA	-5	rA:dC	0.013	(0.000, 0.025)		0.130	0.201	20	40
CENPP_+_95088278.23-P1P2_275	CENPP_+_95088278.23-P1P2	CENPP	GTCTGCCAGCTCTGCCTCCA	-5	rC:dC	0.013	(0.002, 0.024)		0.130	0.165	10	20
CENPP_+_95088278.23-P1P2_278	CENPP_+_95088278.23-P1P2	CENPP	GTCTGCCAGCTCTGCTTCCA	-5	rU:dC	0.004	(-0.008, 0.016)		0.130	0.165	20	30
CENPP_+_95088278.23-P1P2_280	CENPP_+_95088278.23-P1P2	CENPP	GTCTGCCAGCTCTGCGACCA	-4	rA:dA	0.025	(0.014, 0.037)		0.147	0.182	30	50
CENPP_+_95088278.23-P1P2_283	CENPP_+_95088278.23-P1P2	CENPP	GTCTGCCAGCTCTGCGGCCA	-4	rG:dA	0.056	(0.045, 0.068)		0.147	0.200	30	40
CENPP_+_95088278.23-P1P2_286	CENPP_+_95088278.23-P1P2	CENPP	GTCTGCCAGCTCTGCGCCCA	-4	rC:dA	0.040	(0.029, 0.051)		0.147	0.225	40	40
CENPP_+_95088278.23-P1P2_293	CENPP_+_95088278.23-P1P2	CENPP	GTCTGCCAGCTCTGCGTACA	-3	rA:dG	-0.002	(-0.014, 0.010)		0.116	0.164	40	50
CENPP_+_95088278.23-P1P2_296	CENPP_+_95088278.23-P1P2	CENPP	GTCTGCCAGCTCTGCGTGCA	-3	rG:dG	0.018	(0.006, 0.029)		0.116	0.212	30	30
CENPP_+_95088278.23-P1P2_301	CENPP_+_95088278.23-P1P2	CENPP	GTCTGCCAGCTCTGCGTTCA	-3	rU:dG	0.004	(-0.009, 0.017)		0.116	0.192	40	50
CENPP_+_95088278.23-P1P2_305	CENPP_+_95088278.23-P1P2	CENPP	GTCTGCCAGCTCTGCGTCAA	-2	rA:dG	0.000	(-0.011, 0.012)		0.113	0.164	30	60
CENPP_+_95088278.23-P1P2_308	CENPP_+_95088278.23-P1P2	CENPP	GTCTGCCAGCTCTGCGTCGA	-2	rG:dG	0.020	(0.009, 0.031)		0.113	0.212	40	50
CENPP_+_95088278.23-P1P2_313	CENPP_+_95088278.23-P1P2	CENPP	GTCTGCCAGCTCTGCGTCTA	-2	rU:dG	0.004	(-0.008, 0.016)		0.113	0.192	40	40
CENPP_+_95088278.23-P1P2_321	CENPP_+_95088278.23-P1P2	CENPP	GTCTGCCAGCTCTGCGTCCG	-1	rG:dT	0.106	(0.090, 0.121)		0.105	0.235	30	40
CENPP_+_95088278.23-P1P2_324	CENPP_+_95088278.23-P1P2	CENPP	GTCTGCCAGCTCTGCGTCCC	-1	rC:dT	0.022	(0.010, 0.034)		0.105	0.209	20	30
CENPP_+_95088278.23-P1P2_327	CENPP_+_95088278.23-P1P2	CENPP	GTCTGCCAGCTCTGCGTCCT	-1	rU:dT	0.013	(0.002, 0.024)		0.105	0.186	20	30
CENPP_+_95088463.23-P1P2	CENPP_+_95088463.23-P1P2	CENPP	GGGCTGGGAGTAGGAGACCG			1.000					40	40
CENPP_+_95088463.23-P1P2_102	CENPP_+_95088463.23-P1P2	CENPP	GAGCTGGGAGTAGGAGACCG	-19	rA:dC	0.844	(0.818, 0.871)		0.260	0.201	30	30
CENPP_+_95088463.23-P1P2_107	CENPP_+_95088463.23-P1P2	CENPP	GCGCTGGGAGTAGGAGACCG	-19	rC:dC	0.845	(0.821, 0.869)		0.260	0.165	40	40
CENPP_+_95088463.23-P1P2_110	CENPP_+_95088463.23-P1P2	CENPP	GTGCTGGGAGTAGGAGACCG	-19	rU:dC	0.816	(0.789, 0.842)		0.260	0.165	40	40
CENPP_+_95088463.23-P1P2_114	CENPP_+_95088463.23-P1P2	CENPP	GGACTGGGAGTAGGAGACCG	-18	rA:dC	0.833	(0.809, 0.858)		0.218	0.201	30	40
CENPP_+_95088463.23-P1P2_119	CENPP_+_95088463.23-P1P2	CENPP	GGCCTGGGAGTAGGAGACCG	-18	rC:dC	0.862	(0.840, 0.884)		0.218	0.165	40	50
CENPP_+_95088463.23-P1P2_122	CENPP_+_95088463.23-P1P2	CENPP	GGTCTGGGAGTAGGAGACCG	-18	rU:dC	0.824	(0.800, 0.848)		0.218	0.165	40	50
CENPP_+_95088463.23-P1P2_125	CENPP_+_95088463.23-P1P2	CENPP	GGGATGGGAGTAGGAGACCG	-17	rA:dG	0.838	(0.808, 0.869)		0.274	0.164	40	50
CENPP_+_95088463.23-P1P2_128	CENPP_+_95088463.23-P1P2	CENPP	GGGGTGGGAGTAGGAGACCG	-17	rG:dG	0.797	(0.766, 0.828)		0.274	0.212	40	40
CENPP_+_95088463.23-P1P2_133	CENPP_+_95088463.23-P1P2	CENPP	GGGTTGGGAGTAGGAGACCG	-17	rU:dG	0.834	(0.808, 0.861)		0.274	0.192	40	50
CENPP_+_95088463.23-P1P2_136	CENPP_+_95088463.23-P1P2	CENPP	GGGCAGGGAGTAGGAGACCG	-16	rA:dA	0.849	(0.822, 0.876)		0.261	0.182	30	30
CENPP_+_95088463.23-P1P2_139	CENPP_+_95088463.23-P1P2	CENPP	GGGCGGGGAGTAGGAGACCG	-16	rG:dA	0.835	(0.808, 0.863)		0.261	0.200	40	40
CENPP_+_95088463.23-P1P2_142	CENPP_+_95088463.23-P1P2	CENPP	GGGCCGGGAGTAGGAGACCG	-16	rC:dA	0.872	(0.848, 0.895)		0.261	0.225	40	40
CENPP_+_95088463.23-P1P2_150	CENPP_+_95088463.23-P1P2	CENPP	GGGCTAGGAGTAGGAGACCG	-15	rA:dC	0.914	(0.888, 0.939)		0.223	0.201	40	50
CENPP_+_95088463.23-P1P2_155	CENPP_+_95088463.23-P1P2	CENPP	GGGCTCGGAGTAGGAGACCG	-15	rC:dC	0.952	(0.928, 0.977)		0.223	0.165	40	40
CENPP_+_95088463.23-P1P2_158	CENPP_+_95088463.23-P1P2	CENPP	GGGCTTGGAGTAGGAGACCG	-15	rU:dC	0.942	(0.916, 0.968)		0.223	0.165	30	40
CENPP_+_95088463.23-P1P2_162	CENPP_+_95088463.23-P1P2	CENPP	GGGCTGAGAGTAGGAGACCG	-14	rA:dC	0.912	(0.887, 0.938)		0.256	0.201	40	50
CENPP_+_95088463.23-P1P2_167	CENPP_+_95088463.23-P1P2	CENPP	GGGCTGCGAGTAGGAGACCG	-14	rC:dC	0.938	(0.913, 0.963)		0.256	0.165	40	50
CENPP_+_95088463.23-P1P2_170	CENPP_+_95088463.23-P1P2	CENPP	GGGCTGTGAGTAGGAGACCG	-14	rU:dC	0.940	(0.919, 0.961)		0.256	0.165	30	50
CENPP_+_95088463.23-P1P2_174	CENPP_+_95088463.23-P1P2	CENPP	GGGCTGGAAGTAGGAGACCG	-13	rA:dC	0.880	(0.856, 0.904)		0.259	0.201	30	30
CENPP_+_95088463.23-P1P2_179	CENPP_+_95088463.23-P1P2	CENPP	GGGCTGGCAGTAGGAGACCG	-13	rC:dC	0.887	(0.860, 0.913)		0.259	0.165	30	40
CENPP_+_95088463.23-P1P2_182	CENPP_+_95088463.23-P1P2	CENPP	GGGCTGGTAGTAGGAGACCG	-13	rU:dC	0.900	(0.878, 0.923)		0.259	0.165	40	40
CENPP_+_95088463.23-P1P2_189	CENPP_+_95088463.23-P1P2	CENPP	GGGCTGGGGGTAGGAGACCG	-12	rG:dT	0.861	(0.836, 0.886)		0.259	0.235	40	40
CENPP_+_95088463.23-P1P2_192	CENPP_+_95088463.23-P1P2	CENPP	GGGCTGGGCGTAGGAGACCG	-12	rC:dT	0.834	(0.811, 0.856)		0.259	0.209	40	40
CENPP_+_95088463.23-P1P2_195	CENPP_+_95088463.23-P1P2	CENPP	GGGCTGGGTGTAGGAGACCG	-12	rU:dT	0.852	(0.832, 0.873)		0.259	0.186	30	50
CENPP_+_95088463.23-P1P2_198	CENPP_+_95088463.23-P1P2	CENPP	GGGCTGGGAATAGGAGACCG	-11	rA:dC	0.682	(0.661, 0.702)		0.242	0.201	40	60
CENPP_+_95088463.23-P1P2_203	CENPP_+_95088463.23-P1P2	CENPP	GGGCTGGGACTAGGAGACCG	-11	rC:dC	0.520	(0.492, 0.548)		0.242	0.165	40	50
CENPP_+_95088463.23-P1P2_206	CENPP_+_95088463.23-P1P2	CENPP	GGGCTGGGATTAGGAGACCG	-11	rU:dC	0.583	(0.558, 0.608)		0.242	0.165	40	50
CENPP_+_95088463.23-P1P2_208	CENPP_+_95088463.23-P1P2	CENPP	GGGCTGGGAGAAGGAGACCG	-10	rA:dA	0.680	(0.660, 0.700)		0.204	0.182	20	40
CENPP_+_95088463.23-P1P2_211	CENPP_+_95088463.23-P1P2	CENPP	GGGCTGGGAGGAGGAGACCG	-10	rG:dA	0.669	(0.646, 0.691)		0.204	0.200	20	20
CENPP_+_95088463.23-P1P2_214	CENPP_+_95088463.23-P1P2	CENPP	GGGCTGGGAGCAGGAGACCG	-10	rC:dA	0.730	(0.709, 0.752)		0.204	0.225	30	40
CENPP_+_95088463.23-P1P2_225	CENPP_+_95088463.23-P1P2	CENPP	GGGCTGGGAGTGGGAGACCG	-9	rG:dT	0.769	(0.747, 0.792)		0.191	0.235	30	40
CENPP_+_95088463.23-P1P2_228	CENPP_+_95088463.23-P1P2	CENPP	GGGCTGGGAGTCGGAGACCG	-9	rC:dT	0.649	(0.631, 0.667)		0.191	0.209	40	50
CENPP_+_95088463.23-P1P2_231	CENPP_+_95088463.23-P1P2	CENPP	GGGCTGGGAGTTGGAGACCG	-9	rU:dT	0.675	(0.653, 0.698)		0.191	0.186	30	40
CENPP_+_95088463.23-P1P2_234	CENPP_+_95088463.23-P1P2	CENPP	GGGCTGGGAGTAAGAGACCG	-8	rA:dC	0.451	(0.428, 0.474)		0.181	0.201	40	50
CENPP_+_95088463.23-P1P2_239	CENPP_+_95088463.23-P1P2	CENPP	GGGCTGGGAGTACGAGACCG	-8	rC:dC	0.233	(0.214, 0.253)		0.181	0.165	40	60
CENPP_+_95088463.23-P1P2_242	CENPP_+_95088463.23-P1P2	CENPP	GGGCTGGGAGTATGAGACCG	-8	rU:dC	0.251	(0.234, 0.267)		0.181	0.165	40	60
CENPP_+_95088463.23-P1P2_246	CENPP_+_95088463.23-P1P2	CENPP	GGGCTGGGAGTAGAAGACCG	-7	rA:dC	0.464	(0.440, 0.488)		0.120	0.201	30	30
CENPP_+_95088463.23-P1P2_251	CENPP_+_95088463.23-P1P2	CENPP	GGGCTGGGAGTAGCAGACCG	-7	rC:dC	0.188	(0.171, 0.204)		0.120	0.165	40	60
CENPP_+_95088463.23-P1P2_254	CENPP_+_95088463.23-P1P2	CENPP	GGGCTGGGAGTAGTAGACCG	-7	rU:dC	0.205	(0.183, 0.228)		0.120	0.165	40	50
CENPP_+_95088463.23-P1P2_261	CENPP_+_95088463.23-P1P2	CENPP	GGGCTGGGAGTAGGGGACCG	-6	rG:dT	0.537	(0.515, 0.560)		0.139	0.235	20	20
CENPP_+_95088463.23-P1P2_264	CENPP_+_95088463.23-P1P2	CENPP	GGGCTGGGAGTAGGCGACCG	-6	rC:dT	0.354	(0.331, 0.376)		0.139	0.209	30	30
CENPP_+_95088463.23-P1P2_267	CENPP_+_95088463.23-P1P2	CENPP	GGGCTGGGAGTAGGTGACCG	-6	rU:dT	0.415	(0.393, 0.436)		0.139	0.186	40	40
CENPP_+_95088463.23-P1P2_270	CENPP_+_95088463.23-P1P2	CENPP	GGGCTGGGAGTAGGAAACCG	-5	rA:dC	0.389	(0.364, 0.413)		0.130	0.201	40	60
CENPP_+_95088463.23-P1P2_275	CENPP_+_95088463.23-P1P2	CENPP	GGGCTGGGAGTAGGACACCG	-5	rC:dC	0.196	(0.173, 0.219)		0.130	0.165	30	30
CENPP_+_95088463.23-P1P2_278	CENPP_+_95088463.23-P1P2	CENPP	GGGCTGGGAGTAGGATACCG	-5	rU:dC	0.218	(0.197, 0.239)		0.130	0.165	40	60
CENPP_+_95088463.23-P1P2_285	CENPP_+_95088463.23-P1P2	CENPP	GGGCTGGGAGTAGGAGGCCG	-4	rG:dT	0.581	(0.555, 0.608)		0.147	0.235	30	40
CENPP_+_95088463.23-P1P2_288	CENPP_+_95088463.23-P1P2	CENPP	GGGCTGGGAGTAGGAGCCCG	-4	rC:dT	0.367	(0.341, 0.393)		0.147	0.209	40	40
CENPP_+_95088463.23-P1P2_291	CENPP_+_95088463.23-P1P2	CENPP	GGGCTGGGAGTAGGAGTCCG	-4	rU:dT	0.384	(0.363, 0.405)		0.147	0.186	30	40
CENPP_+_95088463.23-P1P2_293	CENPP_+_95088463.23-P1P2	CENPP	GGGCTGGGAGTAGGAGAACG	-3	rA:dG	0.232	(0.207, 0.257)		0.116	0.164	30	50
CENPP_+_95088463.23-P1P2_296	CENPP_+_95088463.23-P1P2	CENPP	GGGCTGGGAGTAGGAGAGCG	-3	rG:dG	0.312	(0.294, 0.330)		0.116	0.212	30	40
CENPP_+_95088463.23-P1P2_301	CENPP_+_95088463.23-P1P2	CENPP	GGGCTGGGAGTAGGAGATCG	-3	rU:dG	0.353	(0.330, 0.375)		0.116	0.192	30	60
CENPP_+_95088463.23-P1P2_305	CENPP_+_95088463.23-P1P2	CENPP	GGGCTGGGAGTAGGAGACAG	-2	rA:dG	0.249	(0.223, 0.274)		0.113	0.164	20	30
CENPP_+_95088463.23-P1P2_308	CENPP_+_95088463.23-P1P2	CENPP	GGGCTGGGAGTAGGAGACGG	-2	rG:dG	0.308	(0.289, 0.328)		0.113	0.212	30	40
CENPP_+_95088463.23-P1P2_313	CENPP_+_95088463.23-P1P2	CENPP	GGGCTGGGAGTAGGAGACTG	-2	rU:dG	0.339	(0.312, 0.366)		0.113	0.192	30	30
CENPP_+_95088463.23-P1P2_318	CENPP_+_95088463.23-P1P2	CENPP	GGGCTGGGAGTAGGAGACCA	-1	rA:dC	0.267	(0.246, 0.288)		0.105	0.201	30	40
CENPP_+_95088463.23-P1P2_323	CENPP_+_95088463.23-P1P2	CENPP	GGGCTGGGAGTAGGAGACCC	-1	rC:dC	0.155	(0.142, 0.169)		0.105	0.165	30	40
CENPP_+_95088463.23-P1P2_326	CENPP_+_95088463.23-P1P2	CENPP	GGGCTGGGAGTAGGAGACCT	-1	rU:dC	0.171	(0.155, 0.187)		0.105	0.165	30	30
CENPP_-_95088235.23-P1P2	CENPP_-_95088235.23-P1P2	CENPP	GGCGGGTGAAGCGCGCAGGT			1.000					50	50	CENPP_-_95088235.23-P1P2_00
CENPP_-_95088235.23-P1P2_102	CENPP_-_95088235.23-P1P2	CENPP	GACGGGTGAAGCGCGCAGGT	-19	rA:dC	0.832	(0.803, 0.860)		0.260	0.201	50	50
CENPP_-_95088235.23-P1P2_107	CENPP_-_95088235.23-P1P2	CENPP	GCCGGGTGAAGCGCGCAGGT	-19	rC:dC	0.786	(0.754, 0.817)		0.260	0.165	40	40
CENPP_-_95088235.23-P1P2_110	CENPP_-_95088235.23-P1P2	CENPP	GTCGGGTGAAGCGCGCAGGT	-19	rU:dC	0.810	(0.777, 0.842)	0.955	0.260	0.165	50	50
CENPP_-_95088235.23-P1P2_113	CENPP_-_95088235.23-P1P2	CENPP	GGAGGGTGAAGCGCGCAGGT	-18	rA:dG	0.822	(0.790, 0.855)		0.218	0.164	40	60
CENPP_-_95088235.23-P1P2_116	CENPP_-_95088235.23-P1P2	CENPP	GGGGGGTGAAGCGCGCAGGT	-18	rG:dG	0.838	(0.804, 0.871)		0.218	0.212	40	60
CENPP_-_95088235.23-P1P2_121	CENPP_-_95088235.23-P1P2	CENPP	GGTGGGTGAAGCGCGCAGGT	-18	rU:dG	0.795	(0.758, 0.832)		0.218	0.192	40	50
CENPP_-_95088235.23-P1P2_126	CENPP_-_95088235.23-P1P2	CENPP	GGCAGGTGAAGCGCGCAGGT	-17	rA:dC	0.533	(0.490, 0.576)	0.197	0.274	0.201	40	40	CENPP_-_95088235.23-P1P2_01
CENPP_-_95088235.23-P1P2_131	CENPP_-_95088235.23-P1P2	CENPP	GGCCGGTGAAGCGCGCAGGT	-17	rC:dC	0.561	(0.523, 0.598)		0.274	0.165	40	40
CENPP_-_95088235.23-P1P2_134	CENPP_-_95088235.23-P1P2	CENPP	GGCTGGTGAAGCGCGCAGGT	-17	rU:dC	0.522	(0.480, 0.564)	0.134	0.274	0.165	50	50	CENPP_-_95088235.23-P1P2_03
CENPP_-_95088235.23-P1P2_138	CENPP_-_95088235.23-P1P2	CENPP	GGCGAGTGAAGCGCGCAGGT	-16	rA:dC	0.341	(0.307, 0.375)		0.261	0.201	40	50
CENPP_-_95088235.23-P1P2_143	CENPP_-_95088235.23-P1P2	CENPP	GGCGCGTGAAGCGCGCAGGT	-16	rC:dC	0.311	(0.278, 0.345)		0.261	0.165	40	40
CENPP_-_95088235.23-P1P2_146	CENPP_-_95088235.23-P1P2	CENPP	GGCGTGTGAAGCGCGCAGGT	-16	rU:dC	0.279	(0.244, 0.313)		0.261	0.165	50	50
CENPP_-_95088235.23-P1P2_150	CENPP_-_95088235.23-P1P2	CENPP	GGCGGATGAAGCGCGCAGGT	-15	rA:dC	0.251	(0.218, 0.284)	0.041	0.223	0.201	40	40	CENPP_-_95088235.23-P1P2_02
CENPP_-_95088235.23-P1P2_155	CENPP_-_95088235.23-P1P2	CENPP	GGCGGCTGAAGCGCGCAGGT	-15	rC:dC	0.227	(0.202, 0.252)		0.223	0.165	50	50
CENPP_-_95088235.23-P1P2_158	CENPP_-_95088235.23-P1P2	CENPP	GGCGGTTGAAGCGCGCAGGT	-15	rU:dC	0.221	(0.190, 0.252)		0.223	0.165	50	50
CENPP_-_95088235.23-P1P2_160	CENPP_-_95088235.23-P1P2	CENPP	GGCGGGAGAAGCGCGCAGGT	-14	rA:dA	0.333	(0.297, 0.369)		0.256	0.182	50	50
CENPP_-_95088235.23-P1P2_163	CENPP_-_95088235.23-P1P2	CENPP	GGCGGGGGAAGCGCGCAGGT	-14	rG:dA	0.499	(0.463, 0.535)		0.256	0.200	50	50
CENPP_-_95088235.23-P1P2_166	CENPP_-_95088235.23-P1P2	CENPP	GGCGGGCGAAGCGCGCAGGT	-14	rC:dA	0.368	(0.334, 0.402)		0.256	0.225	40	40
CENPP_-_95088235.23-P1P2_174	CENPP_-_95088235.23-P1P2	CENPP	GGCGGGTAAAGCGCGCAGGT	-13	rA:dC	0.156	(0.130, 0.181)		0.259	0.201	50	50
CENPP_-_95088235.23-P1P2_179	CENPP_-_95088235.23-P1P2	CENPP	GGCGGGTCAAGCGCGCAGGT	-13	rC:dC	0.083	(0.067, 0.100)		0.259	0.165	40	40
CENPP_-_95088235.23-P1P2_182	CENPP_-_95088235.23-P1P2	CENPP	GGCGGGTTAAGCGCGCAGGT	-13	rU:dC	0.149	(0.128, 0.171)		0.259	0.165	50	50
CENPP_-_95088235.23-P1P2_189	CENPP_-_95088235.23-P1P2	CENPP	GGCGGGTGGAGCGCGCAGGT	-12	rG:dT	0.798	(0.776, 0.820)		0.259	0.235	30	30
CENPP_-_95088235.23-P1P2_192	CENPP_-_95088235.23-P1P2	CENPP	GGCGGGTGCAGCGCGCAGGT	-12	rC:dT	0.218	(0.190, 0.245)		0.259	0.209	40	40
CENPP_-_95088235.23-P1P2_195	CENPP_-_95088235.23-P1P2	CENPP	GGCGGGTGTAGCGCGCAGGT	-12	rU:dT	0.330	(0.302, 0.357)		0.259	0.186	50	50
CENPP_-_95088235.23-P1P2_201	CENPP_-_95088235.23-P1P2	CENPP	GGCGGGTGAGGCGCGCAGGT	-11	rG:dT	0.720	(0.698, 0.742)		0.242	0.235	30	50
CENPP_-_95088235.23-P1P2_204	CENPP_-_95088235.23-P1P2	CENPP	GGCGGGTGACGCGCGCAGGT	-11	rC:dT	0.077	(0.053, 0.100)	0.022	0.242	0.209	40	50	CENPP_-_95088235.23-P1P2_08
CENPP_-_95088235.23-P1P2_207	CENPP_-_95088235.23-P1P2	CENPP	GGCGGGTGATGCGCGCAGGT	-11	rU:dT	0.110	(0.088, 0.131)		0.242	0.186	40	50
CENPP_-_95088235.23-P1P2_210	CENPP_-_95088235.23-P1P2	CENPP	GGCGGGTGAAACGCGCAGGT	-10	rA:dC	0.016	(0.004, 0.027)		0.204	0.201	30	50
CENPP_-_95088235.23-P1P2_215	CENPP_-_95088235.23-P1P2	CENPP	GGCGGGTGAACCGCGCAGGT	-10	rC:dC	0.007	(-0.002, 0.016)		0.204	0.165	40	50
CENPP_-_95088235.23-P1P2_218	CENPP_-_95088235.23-P1P2	CENPP	GGCGGGTGAATCGCGCAGGT	-10	rU:dC	0.000	(-0.009, 0.010)	0.063	0.204	0.165	50	50	CENPP_-_95088235.23-P1P2_07
CENPP_-_95088235.23-P1P2_221	CENPP_-_95088235.23-P1P2	CENPP	GGCGGGTGAAGAGCGCAGGT	-9	rA:dG	0.016	(0.002, 0.029)	0.009	0.191	0.164	30	40	CENPP_-_95088235.23-P1P2_04
CENPP_-_95088235.23-P1P2_224	CENPP_-_95088235.23-P1P2	CENPP	GGCGGGTGAAGGGCGCAGGT	-9	rG:dG	0.304	(0.282, 0.327)		0.191	0.212	30	40
CENPP_-_95088235.23-P1P2_229	CENPP_-_95088235.23-P1P2	CENPP	GGCGGGTGAAGTGCGCAGGT	-9	rU:dG	0.345	(0.306, 0.383)		0.191	0.192	30	50
CENPP_-_95088235.23-P1P2_234	CENPP_-_95088235.23-P1P2	CENPP	GGCGGGTGAAGCACGCAGGT	-8	rA:dC	0.012	(0.002, 0.022)		0.181	0.201	40	50
CENPP_-_95088235.23-P1P2_239	CENPP_-_95088235.23-P1P2	CENPP	GGCGGGTGAAGCCCGCAGGT	-8	rC:dC	0.033	(0.023, 0.042)	0.026	0.181	0.165	40	50	CENPP_-_95088235.23-P1P2_05
CENPP_-_95088235.23-P1P2_242	CENPP_-_95088235.23-P1P2	CENPP	GGCGGGTGAAGCTCGCAGGT	-8	rU:dC	0.003	(-0.006, 0.012)	0.095	0.181	0.165	50	50	CENPP_-_95088235.23-P1P2_06
CENPP_-_95088235.23-P1P2_245	CENPP_-_95088235.23-P1P2	CENPP	GGCGGGTGAAGCGAGCAGGT	-7	rA:dG	0.009	(-0.003, 0.020)		0.120	0.164	30	40
CENPP_-_95088235.23-P1P2_248	CENPP_-_95088235.23-P1P2	CENPP	GGCGGGTGAAGCGGGCAGGT	-7	rG:dG	0.074	(0.064, 0.085)		0.120	0.212	30	30
CENPP_-_95088235.23-P1P2_253	CENPP_-_95088235.23-P1P2	CENPP	GGCGGGTGAAGCGTGCAGGT	-7	rU:dG	0.029	(0.015, 0.043)		0.120	0.192	30	40
CENPP_-_95088235.23-P1P2_258	CENPP_-_95088235.23-P1P2	CENPP	GGCGGGTGAAGCGCACAGGT	-6	rA:dC	0.079	(0.065, 0.092)		0.139	0.201	40	50
CENPP_-_95088235.23-P1P2_263	CENPP_-_95088235.23-P1P2	CENPP	GGCGGGTGAAGCGCCCAGGT	-6	rC:dC	0.048	(0.036, 0.059)		0.139	0.165	30	40
CENPP_-_95088235.23-P1P2_266	CENPP_-_95088235.23-P1P2	CENPP	GGCGGGTGAAGCGCTCAGGT	-6	rU:dC	0.024	(0.013, 0.035)		0.139	0.165	40	40
CENPP_-_95088235.23-P1P2_269	CENPP_-_95088235.23-P1P2	CENPP	GGCGGGTGAAGCGCGAAGGT	-5	rA:dG	0.015	(0.003, 0.028)	-0.045	0.130	0.164	40	40	CENPP_-_95088235.23-P1P2_10
CENPP_-_95088235.23-P1P2_272	CENPP_-_95088235.23-P1P2	CENPP	GGCGGGTGAAGCGCGGAGGT	-5	rG:dG	0.077	(0.065, 0.090)		0.130	0.212	30	30
CENPP_-_95088235.23-P1P2_277	CENPP_-_95088235.23-P1P2	CENPP	GGCGGGTGAAGCGCGTAGGT	-5	rU:dG	0.033	(0.019, 0.047)	-0.049	0.130	0.192	50	50	CENPP_-_95088235.23-P1P2_14
CENPP_-_95088235.23-P1P2_285	CENPP_-_95088235.23-P1P2	CENPP	GGCGGGTGAAGCGCGCGGGT	-4	rG:dT	0.387	(0.360, 0.413)	0.458	0.147	0.235	40	40	CENPP_-_95088235.23-P1P2_12
CENPP_-_95088235.23-P1P2_288	CENPP_-_95088235.23-P1P2	CENPP	GGCGGGTGAAGCGCGCCGGT	-4	rC:dT	0.037	(0.025, 0.048)		0.147	0.209	50	60
CENPP_-_95088235.23-P1P2_291	CENPP_-_95088235.23-P1P2	CENPP	GGCGGGTGAAGCGCGCTGGT	-4	rU:dT	0.047	(0.034, 0.059)	0.012	0.147	0.186	40	50	CENPP_-_95088235.23-P1P2_13
CENPP_-_95088235.23-P1P2_294	CENPP_-_95088235.23-P1P2	CENPP	GGCGGGTGAAGCGCGCAAGT	-3	rA:dC	-0.009	(-0.020, 0.001)		0.116	0.201	50	50
CENPP_-_95088235.23-P1P2_299	CENPP_-_95088235.23-P1P2	CENPP	GGCGGGTGAAGCGCGCACGT	-3	rC:dC	-0.005	(-0.015, 0.005)		0.116	0.165	40	40
CENPP_-_95088235.23-P1P2_302	CENPP_-_95088235.23-P1P2	CENPP	GGCGGGTGAAGCGCGCATGT	-3	rU:dC	-0.004	(-0.015, 0.007)		0.116	0.165	50	50
CENPP_-_95088235.23-P1P2_306	CENPP_-_95088235.23-P1P2	CENPP	GGCGGGTGAAGCGCGCAGAT	-2	rA:dC	0.001	(-0.008, 0.011)		0.113	0.201	40	40
CENPP_-_95088235.23-P1P2_311	CENPP_-_95088235.23-P1P2	CENPP	GGCGGGTGAAGCGCGCAGCT	-2	rC:dC	-0.001	(-0.011, 0.009)		0.113	0.165	30	40
CENPP_-_95088235.23-P1P2_314	CENPP_-_95088235.23-P1P2	CENPP	GGCGGGTGAAGCGCGCAGTT	-2	rU:dC	-0.001	(-0.010, 0.008)		0.113	0.165	50	50
CENPP_-_95088235.23-P1P2_316	CENPP_-_95088235.23-P1P2	CENPP	GGCGGGTGAAGCGCGCAGGA	-1	rA:dA	0.035	(0.023, 0.048)		0.105	0.182	40	40
CENPP_-_95088235.23-P1P2_319	CENPP_-_95088235.23-P1P2	CENPP	GGCGGGTGAAGCGCGCAGGG	-1	rG:dA	0.087	(0.077, 0.097)	0.055	0.105	0.200	30	30	CENPP_-_95088235.23-P1P2_11
CENPP_-_95088235.23-P1P2_322	CENPP_-_95088235.23-P1P2	CENPP	GGCGGGTGAAGCGCGCAGGC	-1	rC:dA	0.036	(0.025, 0.047)		0.105	0.225	30	30
CENPQ_+_49431075.23-P1P2	CENPQ_+_49431075.23-P1P2	CENPQ	GAGGAGACCCGGAAGTGGGT			1.000					30	50
CENPQ_+_49431075.23-P1P2_105	CENPQ_+_49431075.23-P1P2	CENPQ	GGGGAGACCCGGAAGTGGGT	-19	rG:dT	0.793	(0.756, 0.830)		0.260	0.235	20	40
CENPQ_+_49431075.23-P1P2_108	CENPQ_+_49431075.23-P1P2	CENPQ	GCGGAGACCCGGAAGTGGGT	-19	rC:dT	0.793	(0.760, 0.827)		0.260	0.209	30	40
CENPQ_+_49431075.23-P1P2_111	CENPQ_+_49431075.23-P1P2	CENPQ	GTGGAGACCCGGAAGTGGGT	-19	rU:dT	0.742	(0.708, 0.777)		0.260	0.186	30	40
CENPQ_+_49431075.23-P1P2_114	CENPQ_+_49431075.23-P1P2	CENPQ	GAAGAGACCCGGAAGTGGGT	-18	rA:dC	0.754	(0.722, 0.786)		0.218	0.201	30	50
CENPQ_+_49431075.23-P1P2_119	CENPQ_+_49431075.23-P1P2	CENPQ	GACGAGACCCGGAAGTGGGT	-18	rC:dC	0.770	(0.738, 0.803)		0.218	0.165	40	40
CENPQ_+_49431075.23-P1P2_122	CENPQ_+_49431075.23-P1P2	CENPQ	GATGAGACCCGGAAGTGGGT	-18	rU:dC	0.724	(0.693, 0.754)		0.218	0.165	30	40
CENPQ_+_49431075.23-P1P2_126	CENPQ_+_49431075.23-P1P2	CENPQ	GAGAAGACCCGGAAGTGGGT	-17	rA:dC	0.695	(0.662, 0.728)		0.274	0.201	20	40
CENPQ_+_49431075.23-P1P2_131	CENPQ_+_49431075.23-P1P2	CENPQ	GAGCAGACCCGGAAGTGGGT	-17	rC:dC	0.705	(0.676, 0.733)		0.274	0.165	30	40
CENPQ_+_49431075.23-P1P2_134	CENPQ_+_49431075.23-P1P2	CENPQ	GAGTAGACCCGGAAGTGGGT	-17	rU:dC	0.673	(0.644, 0.701)		0.274	0.165	30	40
CENPQ_+_49431075.23-P1P2_141	CENPQ_+_49431075.23-P1P2	CENPQ	GAGGGGACCCGGAAGTGGGT	-16	rG:dT	0.903	(0.873, 0.934)		0.261	0.235	20	40
CENPQ_+_49431075.23-P1P2_144	CENPQ_+_49431075.23-P1P2	CENPQ	GAGGCGACCCGGAAGTGGGT	-16	rC:dT	0.839	(0.806, 0.873)		0.261	0.209	30	40
CENPQ_+_49431075.23-P1P2_147	CENPQ_+_49431075.23-P1P2	CENPQ	GAGGTGACCCGGAAGTGGGT	-16	rU:dT	0.830	(0.797, 0.864)		0.261	0.186	30	50
CENPQ_+_49431075.23-P1P2_150	CENPQ_+_49431075.23-P1P2	CENPQ	GAGGAAACCCGGAAGTGGGT	-15	rA:dC	0.718	(0.672, 0.763)		0.223	0.201	40	40
CENPQ_+_49431075.23-P1P2_155	CENPQ_+_49431075.23-P1P2	CENPQ	GAGGACACCCGGAAGTGGGT	-15	rC:dC	0.698	(0.656, 0.740)		0.223	0.165	40	40
CENPQ_+_49431075.23-P1P2_158	CENPQ_+_49431075.23-P1P2	CENPQ	GAGGATACCCGGAAGTGGGT	-15	rU:dC	0.709	(0.663, 0.755)		0.223	0.165	30	50
CENPQ_+_49431075.23-P1P2_165	CENPQ_+_49431075.23-P1P2	CENPQ	GAGGAGGCCCGGAAGTGGGT	-14	rG:dT	0.901	(0.874, 0.927)		0.256	0.235	30	50
CENPQ_+_49431075.23-P1P2_168	CENPQ_+_49431075.23-P1P2	CENPQ	GAGGAGCCCCGGAAGTGGGT	-14	rC:dT	0.829	(0.789, 0.868)		0.256	0.209	40	40
CENPQ_+_49431075.23-P1P2_171	CENPQ_+_49431075.23-P1P2	CENPQ	GAGGAGTCCCGGAAGTGGGT	-14	rU:dT	0.857	(0.820, 0.893)		0.256	0.186	30	50
CENPQ_+_49431075.23-P1P2_173	CENPQ_+_49431075.23-P1P2	CENPQ	GAGGAGAACCGGAAGTGGGT	-13	rA:dG	0.750	(0.710, 0.790)		0.259	0.164	40	40
CENPQ_+_49431075.23-P1P2_176	CENPQ_+_49431075.23-P1P2	CENPQ	GAGGAGAGCCGGAAGTGGGT	-13	rG:dG	0.777	(0.744, 0.810)		0.259	0.212	30	40
CENPQ_+_49431075.23-P1P2_181	CENPQ_+_49431075.23-P1P2	CENPQ	GAGGAGATCCGGAAGTGGGT	-13	rU:dG	0.837	(0.802, 0.871)		0.259	0.192	40	50
CENPQ_+_49431075.23-P1P2_185	CENPQ_+_49431075.23-P1P2	CENPQ	GAGGAGACACGGAAGTGGGT	-12	rA:dG	0.718	(0.680, 0.756)		0.259	0.164	30	50
CENPQ_+_49431075.23-P1P2_188	CENPQ_+_49431075.23-P1P2	CENPQ	GAGGAGACGCGGAAGTGGGT	-12	rG:dG	0.754	(0.727, 0.780)		0.259	0.212	40	50
CENPQ_+_49431075.23-P1P2_193	CENPQ_+_49431075.23-P1P2	CENPQ	GAGGAGACTCGGAAGTGGGT	-12	rU:dG	0.811	(0.782, 0.839)		0.259	0.192	30	50
CENPQ_+_49431075.23-P1P2_197	CENPQ_+_49431075.23-P1P2	CENPQ	GAGGAGACCAGGAAGTGGGT	-11	rA:dG	0.586	(0.545, 0.626)		0.242	0.164	20	30
CENPQ_+_49431075.23-P1P2_200	CENPQ_+_49431075.23-P1P2	CENPQ	GAGGAGACCGGGAAGTGGGT	-11	rG:dG	0.659	(0.631, 0.688)		0.242	0.212	20	40
CENPQ_+_49431075.23-P1P2_205	CENPQ_+_49431075.23-P1P2	CENPQ	GAGGAGACCTGGAAGTGGGT	-11	rU:dG	0.730	(0.699, 0.761)		0.242	0.192	20	30
CENPQ_+_49431075.23-P1P2_210	CENPQ_+_49431075.23-P1P2	CENPQ	GAGGAGACCCAGAAGTGGGT	-10	rA:dC	0.301	(0.273, 0.329)		0.204	0.201	30	40
CENPQ_+_49431075.23-P1P2_215	CENPQ_+_49431075.23-P1P2	CENPQ	GAGGAGACCCCGAAGTGGGT	-10	rC:dC	0.142	(0.122, 0.161)		0.204	0.165	40	40
CENPQ_+_49431075.23-P1P2_218	CENPQ_+_49431075.23-P1P2	CENPQ	GAGGAGACCCTGAAGTGGGT	-10	rU:dC	0.170	(0.146, 0.195)		0.204	0.165	30	40
CENPQ_+_49431075.23-P1P2_222	CENPQ_+_49431075.23-P1P2	CENPQ	GAGGAGACCCGAAAGTGGGT	-9	rA:dC	0.260	(0.240, 0.281)		0.191	0.201	30	50
CENPQ_+_49431075.23-P1P2_227	CENPQ_+_49431075.23-P1P2	CENPQ	GAGGAGACCCGCAAGTGGGT	-9	rC:dC	0.108	(0.097, 0.118)		0.191	0.165	40	50
CENPQ_+_49431075.23-P1P2_230	CENPQ_+_49431075.23-P1P2	CENPQ	GAGGAGACCCGTAAGTGGGT	-9	rU:dC	0.146	(0.131, 0.161)		0.191	0.165	50	50
CENPQ_+_49431075.23-P1P2_237	CENPQ_+_49431075.23-P1P2	CENPQ	GAGGAGACCCGGGAGTGGGT	-8	rG:dT	0.685	(0.666, 0.705)		0.181	0.235	30	40
CENPQ_+_49431075.23-P1P2_240	CENPQ_+_49431075.23-P1P2	CENPQ	GAGGAGACCCGGCAGTGGGT	-8	rC:dT	0.351	(0.318, 0.383)		0.181	0.209	30	40
CENPQ_+_49431075.23-P1P2_243	CENPQ_+_49431075.23-P1P2	CENPQ	GAGGAGACCCGGTAGTGGGT	-8	rU:dT	0.369	(0.339, 0.399)		0.181	0.186	40	40
CENPQ_+_49431075.23-P1P2_249	CENPQ_+_49431075.23-P1P2	CENPQ	GAGGAGACCCGGAGGTGGGT	-7	rG:dT	0.500	(0.477, 0.524)		0.120	0.235	20	30
CENPQ_+_49431075.23-P1P2_252	CENPQ_+_49431075.23-P1P2	CENPQ	GAGGAGACCCGGACGTGGGT	-7	rC:dT	0.175	(0.149, 0.200)		0.120	0.209	30	50
CENPQ_+_49431075.23-P1P2_255	CENPQ_+_49431075.23-P1P2	CENPQ	GAGGAGACCCGGATGTGGGT	-7	rU:dT	0.210	(0.185, 0.234)		0.120	0.186	30	40
CENPQ_+_49431075.23-P1P2_258	CENPQ_+_49431075.23-P1P2	CENPQ	GAGGAGACCCGGAAATGGGT	-6	rA:dC	0.283	(0.260, 0.307)		0.139	0.201	30	50
CENPQ_+_49431075.23-P1P2_263	CENPQ_+_49431075.23-P1P2	CENPQ	GAGGAGACCCGGAACTGGGT	-6	rC:dC	0.105	(0.090, 0.119)		0.139	0.165	30	40
CENPQ_+_49431075.23-P1P2_266	CENPQ_+_49431075.23-P1P2	CENPQ	GAGGAGACCCGGAATTGGGT	-6	rU:dC	0.109	(0.093, 0.125)		0.139	0.165	40	50
CENPQ_+_49431075.23-P1P2_268	CENPQ_+_49431075.23-P1P2	CENPQ	GAGGAGACCCGGAAGAGGGT	-5	rA:dA	0.361	(0.336, 0.386)		0.130	0.182	30	40
CENPQ_+_49431075.23-P1P2_271	CENPQ_+_49431075.23-P1P2	CENPQ	GAGGAGACCCGGAAGGGGGT	-5	rG:dA	0.405	(0.387, 0.423)		0.130	0.200	30	40
CENPQ_+_49431075.23-P1P2_274	CENPQ_+_49431075.23-P1P2	CENPQ	GAGGAGACCCGGAAGCGGGT	-5	rC:dA	0.358	(0.327, 0.389)		0.130	0.225	30	30
CENPQ_+_49431075.23-P1P2_282	CENPQ_+_49431075.23-P1P2	CENPQ	GAGGAGACCCGGAAGTAGGT	-4	rA:dC	0.155	(0.135, 0.176)		0.147	0.201	40	50
CENPQ_+_49431075.23-P1P2_287	CENPQ_+_49431075.23-P1P2	CENPQ	GAGGAGACCCGGAAGTCGGT	-4	rC:dC	0.029	(0.018, 0.041)		0.147	0.165	40	40
CENPQ_+_49431075.23-P1P2_290	CENPQ_+_49431075.23-P1P2	CENPQ	GAGGAGACCCGGAAGTTGGT	-4	rU:dC	0.053	(0.041, 0.066)		0.147	0.165	40	50
CENPQ_+_49431075.23-P1P2_294	CENPQ_+_49431075.23-P1P2	CENPQ	GAGGAGACCCGGAAGTGAGT	-3	rA:dC	0.117	(0.102, 0.133)		0.116	0.201	40	40
CENPQ_+_49431075.23-P1P2_299	CENPQ_+_49431075.23-P1P2	CENPQ	GAGGAGACCCGGAAGTGCGT	-3	rC:dC	0.030	(0.021, 0.039)		0.116	0.165	40	50
CENPQ_+_49431075.23-P1P2_302	CENPQ_+_49431075.23-P1P2	CENPQ	GAGGAGACCCGGAAGTGTGT	-3	rU:dC	0.049	(0.039, 0.059)		0.116	0.165	30	50
CENPQ_+_49431075.23-P1P2_306	CENPQ_+_49431075.23-P1P2	CENPQ	GAGGAGACCCGGAAGTGGAT	-2	rA:dC	0.164	(0.146, 0.183)		0.113	0.201	30	40
CENPQ_+_49431075.23-P1P2_311	CENPQ_+_49431075.23-P1P2	CENPQ	GAGGAGACCCGGAAGTGGCT	-2	rC:dC	0.040	(0.030, 0.051)		0.113	0.165	40	40
CENPQ_+_49431075.23-P1P2_314	CENPQ_+_49431075.23-P1P2	CENPQ	GAGGAGACCCGGAAGTGGTT	-2	rU:dC	0.058	(0.048, 0.068)		0.113	0.165	40	50
CENPQ_+_49431075.23-P1P2_316	CENPQ_+_49431075.23-P1P2	CENPQ	GAGGAGACCCGGAAGTGGGA	-1	rA:dA	0.271	(0.248, 0.294)		0.105	0.182	30	40
CENPQ_+_49431075.23-P1P2_319	CENPQ_+_49431075.23-P1P2	CENPQ	GAGGAGACCCGGAAGTGGGG	-1	rG:dA	0.297	(0.282, 0.312)		0.105	0.200	30	30
CENPQ_+_49431075.23-P1P2_322	CENPQ_+_49431075.23-P1P2	CENPQ	GAGGAGACCCGGAAGTGGGC	-1	rC:dA	0.267	(0.240, 0.293)		0.105	0.225	30	30
CENPQ_+_49431086.23-P1P2	CENPQ_+_49431086.23-P1P2	CENPQ	GTTCGTAAACAGAGGAGACC			1.000					30	50
CENPQ_+_49431086.23-P1P2_100	CENPQ_+_49431086.23-P1P2	CENPQ	GATCGTAAACAGAGGAGACC	-19	rA:dA	0.798	(0.765, 0.830)		0.260	0.182	40	60
CENPQ_+_49431086.23-P1P2_103	CENPQ_+_49431086.23-P1P2	CENPQ	GGTCGTAAACAGAGGAGACC	-19	rG:dA	0.895	(0.863, 0.927)		0.260	0.200	30	50
CENPQ_+_49431086.23-P1P2_106	CENPQ_+_49431086.23-P1P2	CENPQ	GCTCGTAAACAGAGGAGACC	-19	rC:dA	0.790	(0.759, 0.820)		0.260	0.225	30	50
CENPQ_+_49431086.23-P1P2_112	CENPQ_+_49431086.23-P1P2	CENPQ	GTACGTAAACAGAGGAGACC	-18	rA:dA	0.782	(0.750, 0.814)		0.218	0.182	30	40
CENPQ_+_49431086.23-P1P2_115	CENPQ_+_49431086.23-P1P2	CENPQ	GTGCGTAAACAGAGGAGACC	-18	rG:dA	0.844	(0.808, 0.879)		0.218	0.200	30	50
CENPQ_+_49431086.23-P1P2_118	CENPQ_+_49431086.23-P1P2	CENPQ	GTCCGTAAACAGAGGAGACC	-18	rC:dA	0.802	(0.775, 0.829)		0.218	0.225	20	50
CENPQ_+_49431086.23-P1P2_125	CENPQ_+_49431086.23-P1P2	CENPQ	GTTAGTAAACAGAGGAGACC	-17	rA:dG	0.618	(0.589, 0.647)		0.274	0.164	40	60
CENPQ_+_49431086.23-P1P2_128	CENPQ_+_49431086.23-P1P2	CENPQ	GTTGGTAAACAGAGGAGACC	-17	rG:dG	0.667	(0.636, 0.698)		0.274	0.212	30	50
CENPQ_+_49431086.23-P1P2_133	CENPQ_+_49431086.23-P1P2	CENPQ	GTTTGTAAACAGAGGAGACC	-17	rU:dG	0.563	(0.537, 0.589)		0.274	0.192	30	50
CENPQ_+_49431086.23-P1P2_138	CENPQ_+_49431086.23-P1P2	CENPQ	GTTCATAAACAGAGGAGACC	-16	rA:dC	0.498	(0.468, 0.527)		0.261	0.201	30	50
CENPQ_+_49431086.23-P1P2_143	CENPQ_+_49431086.23-P1P2	CENPQ	GTTCCTAAACAGAGGAGACC	-16	rC:dC	0.494	(0.467, 0.521)		0.261	0.165	30	40
CENPQ_+_49431086.23-P1P2_146	CENPQ_+_49431086.23-P1P2	CENPQ	GTTCTTAAACAGAGGAGACC	-16	rU:dC	0.422	(0.401, 0.442)		0.261	0.165	30	50
CENPQ_+_49431086.23-P1P2_148	CENPQ_+_49431086.23-P1P2	CENPQ	GTTCGAAAACAGAGGAGACC	-15	rA:dA	0.505	(0.488, 0.521)		0.223	0.182	30	50
CENPQ_+_49431086.23-P1P2_151	CENPQ_+_49431086.23-P1P2	CENPQ	GTTCGGAAACAGAGGAGACC	-15	rG:dA	0.638	(0.621, 0.654)		0.223	0.200	20	50
CENPQ_+_49431086.23-P1P2_154	CENPQ_+_49431086.23-P1P2	CENPQ	GTTCGCAAACAGAGGAGACC	-15	rC:dA	0.611	(0.594, 0.628)		0.223	0.225	30	40
CENPQ_+_49431086.23-P1P2_165	CENPQ_+_49431086.23-P1P2	CENPQ	GTTCGTGAACAGAGGAGACC	-14	rG:dT	0.778	(0.757, 0.798)		0.256	0.235	30	50
CENPQ_+_49431086.23-P1P2_168	CENPQ_+_49431086.23-P1P2	CENPQ	GTTCGTCAACAGAGGAGACC	-14	rC:dT	0.595	(0.576, 0.615)		0.256	0.209	30	50
CENPQ_+_49431086.23-P1P2_171	CENPQ_+_49431086.23-P1P2	CENPQ	GTTCGTTAACAGAGGAGACC	-14	rU:dT	0.606	(0.581, 0.631)		0.256	0.186	30	60
CENPQ_+_49431086.23-P1P2_177	CENPQ_+_49431086.23-P1P2	CENPQ	GTTCGTAGACAGAGGAGACC	-13	rG:dT	0.805	(0.786, 0.825)		0.259	0.235	20	50
CENPQ_+_49431086.23-P1P2_180	CENPQ_+_49431086.23-P1P2	CENPQ	GTTCGTACACAGAGGAGACC	-13	rC:dT	0.548	(0.524, 0.573)		0.259	0.209	30	50
CENPQ_+_49431086.23-P1P2_183	CENPQ_+_49431086.23-P1P2	CENPQ	GTTCGTATACAGAGGAGACC	-13	rU:dT	0.593	(0.574, 0.613)		0.259	0.186	30	50
CENPQ_+_49431086.23-P1P2_189	CENPQ_+_49431086.23-P1P2	CENPQ	GTTCGTAAGCAGAGGAGACC	-12	rG:dT	0.760	(0.736, 0.784)		0.259	0.235	20	50
CENPQ_+_49431086.23-P1P2_192	CENPQ_+_49431086.23-P1P2	CENPQ	GTTCGTAACCAGAGGAGACC	-12	rC:dT	0.441	(0.412, 0.470)		0.259	0.209	30	50
CENPQ_+_49431086.23-P1P2_195	CENPQ_+_49431086.23-P1P2	CENPQ	GTTCGTAATCAGAGGAGACC	-12	rU:dT	0.482	(0.453, 0.512)		0.259	0.186	20	50
CENPQ_+_49431086.23-P1P2_197	CENPQ_+_49431086.23-P1P2	CENPQ	GTTCGTAAAAAGAGGAGACC	-11	rA:dG	0.261	(0.239, 0.283)		0.242	0.164	20	40
CENPQ_+_49431086.23-P1P2_200	CENPQ_+_49431086.23-P1P2	CENPQ	GTTCGTAAAGAGAGGAGACC	-11	rG:dG	0.469	(0.445, 0.494)		0.242	0.212	20	40
CENPQ_+_49431086.23-P1P2_205	CENPQ_+_49431086.23-P1P2	CENPQ	GTTCGTAAATAGAGGAGACC	-11	rU:dG	0.474	(0.449, 0.498)		0.242	0.192	30	60
CENPQ_+_49431086.23-P1P2_213	CENPQ_+_49431086.23-P1P2	CENPQ	GTTCGTAAACGGAGGAGACC	-10	rG:dT	0.651	(0.630, 0.671)		0.204	0.235	50	50
CENPQ_+_49431086.23-P1P2_216	CENPQ_+_49431086.23-P1P2	CENPQ	GTTCGTAAACCGAGGAGACC	-10	rC:dT	0.291	(0.267, 0.315)		0.204	0.209	30	40
CENPQ_+_49431086.23-P1P2_219	CENPQ_+_49431086.23-P1P2	CENPQ	GTTCGTAAACTGAGGAGACC	-10	rU:dT	0.298	(0.277, 0.319)		0.204	0.186	30	50
CENPQ_+_49431086.23-P1P2_222	CENPQ_+_49431086.23-P1P2	CENPQ	GTTCGTAAACAAAGGAGACC	-9	rA:dC	0.110	(0.098, 0.122)		0.191	0.201	30	40
CENPQ_+_49431086.23-P1P2_227	CENPQ_+_49431086.23-P1P2	CENPQ	GTTCGTAAACACAGGAGACC	-9	rC:dC	0.066	(0.056, 0.077)		0.191	0.165	40	50
CENPQ_+_49431086.23-P1P2_230	CENPQ_+_49431086.23-P1P2	CENPQ	GTTCGTAAACATAGGAGACC	-9	rU:dC	0.077	(0.065, 0.088)		0.191	0.165	30	50
CENPQ_+_49431086.23-P1P2_237	CENPQ_+_49431086.23-P1P2	CENPQ	GTTCGTAAACAGGGGAGACC	-8	rG:dT	0.576	(0.552, 0.600)		0.181	0.235	20	50
CENPQ_+_49431086.23-P1P2_240	CENPQ_+_49431086.23-P1P2	CENPQ	GTTCGTAAACAGCGGAGACC	-8	rC:dT	0.152	(0.137, 0.167)		0.181	0.209	40	60
CENPQ_+_49431086.23-P1P2_243	CENPQ_+_49431086.23-P1P2	CENPQ	GTTCGTAAACAGTGGAGACC	-8	rU:dT	0.170	(0.153, 0.188)		0.181	0.186	30	40
CENPQ_+_49431086.23-P1P2_246	CENPQ_+_49431086.23-P1P2	CENPQ	GTTCGTAAACAGAAGAGACC	-7	rA:dC	0.116	(0.100, 0.131)		0.120	0.201	30	50
CENPQ_+_49431086.23-P1P2_251	CENPQ_+_49431086.23-P1P2	CENPQ	GTTCGTAAACAGACGAGACC	-7	rC:dC	0.036	(0.026, 0.047)		0.120	0.165	40	50
CENPQ_+_49431086.23-P1P2_254	CENPQ_+_49431086.23-P1P2	CENPQ	GTTCGTAAACAGATGAGACC	-7	rU:dC	0.033	(0.023, 0.044)		0.120	0.165	30	60
CENPQ_+_49431086.23-P1P2_258	CENPQ_+_49431086.23-P1P2	CENPQ	GTTCGTAAACAGAGAAGACC	-6	rA:dC	0.190	(0.170, 0.210)		0.139	0.201	30	50
CENPQ_+_49431086.23-P1P2_263	CENPQ_+_49431086.23-P1P2	CENPQ	GTTCGTAAACAGAGCAGACC	-6	rC:dC	0.057	(0.047, 0.067)		0.139	0.165	30	40
CENPQ_+_49431086.23-P1P2_266	CENPQ_+_49431086.23-P1P2	CENPQ	GTTCGTAAACAGAGTAGACC	-6	rU:dC	0.061	(0.051, 0.072)		0.139	0.165	30	50
CENPQ_+_49431086.23-P1P2_273	CENPQ_+_49431086.23-P1P2	CENPQ	GTTCGTAAACAGAGGGGACC	-5	rG:dT	0.411	(0.390, 0.431)		0.130	0.235	40	40
CENPQ_+_49431086.23-P1P2_276	CENPQ_+_49431086.23-P1P2	CENPQ	GTTCGTAAACAGAGGCGACC	-5	rC:dT	0.154	(0.138, 0.171)		0.130	0.209	30	50
CENPQ_+_49431086.23-P1P2_279	CENPQ_+_49431086.23-P1P2	CENPQ	GTTCGTAAACAGAGGTGACC	-5	rU:dT	0.179	(0.156, 0.202)		0.130	0.186	30	40
CENPQ_+_49431086.23-P1P2_282	CENPQ_+_49431086.23-P1P2	CENPQ	GTTCGTAAACAGAGGAAACC	-4	rA:dC	0.101	(0.085, 0.117)		0.147	0.201	30	30
CENPQ_+_49431086.23-P1P2_287	CENPQ_+_49431086.23-P1P2	CENPQ	GTTCGTAAACAGAGGACACC	-4	rC:dC	0.035	(0.022, 0.047)		0.147	0.165	30	50
CENPQ_+_49431086.23-P1P2_290	CENPQ_+_49431086.23-P1P2	CENPQ	GTTCGTAAACAGAGGATACC	-4	rU:dC	0.047	(0.035, 0.059)		0.147	0.165	40	50
CENPQ_+_49431086.23-P1P2_297	CENPQ_+_49431086.23-P1P2	CENPQ	GTTCGTAAACAGAGGAGGCC	-3	rG:dT	0.465	(0.442, 0.489)		0.116	0.235	30	40
CENPQ_+_49431086.23-P1P2_300	CENPQ_+_49431086.23-P1P2	CENPQ	GTTCGTAAACAGAGGAGCCC	-3	rC:dT	0.173	(0.157, 0.189)		0.116	0.209	30	30
CENPQ_+_49431086.23-P1P2_303	CENPQ_+_49431086.23-P1P2	CENPQ	GTTCGTAAACAGAGGAGTCC	-3	rU:dT	0.187	(0.171, 0.202)		0.116	0.186	30	50
CENPQ_+_49431086.23-P1P2_305	CENPQ_+_49431086.23-P1P2	CENPQ	GTTCGTAAACAGAGGAGAAC	-2	rA:dG	0.088	(0.074, 0.103)		0.113	0.164	20	40
CENPQ_+_49431086.23-P1P2_308	CENPQ_+_49431086.23-P1P2	CENPQ	GTTCGTAAACAGAGGAGAGC	-2	rG:dG	0.135	(0.121, 0.149)		0.113	0.212	30	50
CENPQ_+_49431086.23-P1P2_313	CENPQ_+_49431086.23-P1P2	CENPQ	GTTCGTAAACAGAGGAGATC	-2	rU:dG	0.153	(0.135, 0.170)		0.113	0.192	30	50
CENPQ_+_49431086.23-P1P2_317	CENPQ_+_49431086.23-P1P2	CENPQ	GTTCGTAAACAGAGGAGACA	-1	rA:dG	0.073	(0.059, 0.087)		0.105	0.164	30	50
CENPQ_+_49431086.23-P1P2_320	CENPQ_+_49431086.23-P1P2	CENPQ	GTTCGTAAACAGAGGAGACG	-1	rG:dG	0.112	(0.099, 0.124)		0.105	0.212	30	40
CENPQ_+_49431086.23-P1P2_325	CENPQ_+_49431086.23-P1P2	CENPQ	GTTCGTAAACAGAGGAGACT	-1	rU:dG	0.090	(0.077, 0.103)		0.105	0.192	30	40
CENPQ_-_49431115.23-P1P2	CENPQ_-_49431115.23-P1P2	CENPQ	GCCTCTGTTTACGAATGTTT			1.000					40	50
CENPQ_-_49431115.23-P1P2_101	CENPQ_-_49431115.23-P1P2	CENPQ	GACTCTGTTTACGAATGTTT	-19	rA:dG	0.319	(0.260, 0.378)		0.260	0.164	40	60
CENPQ_-_49431115.23-P1P2_104	CENPQ_-_49431115.23-P1P2	CENPQ	GGCTCTGTTTACGAATGTTT	-19	rG:dG	0.353	(0.297, 0.410)		0.260	0.212	40	60
CENPQ_-_49431115.23-P1P2_109	CENPQ_-_49431115.23-P1P2	CENPQ	GTCTCTGTTTACGAATGTTT	-19	rU:dG	0.142	(0.109, 0.175)		0.260	0.192	30	60
CENPQ_-_49431115.23-P1P2_113	CENPQ_-_49431115.23-P1P2	CENPQ	GCATCTGTTTACGAATGTTT	-18	rA:dG	0.284	(0.241, 0.327)		0.218	0.164	30	50
CENPQ_-_49431115.23-P1P2_116	CENPQ_-_49431115.23-P1P2	CENPQ	GCGTCTGTTTACGAATGTTT	-18	rG:dG	0.359	(0.313, 0.405)		0.218	0.212	40	60
CENPQ_-_49431115.23-P1P2_121	CENPQ_-_49431115.23-P1P2	CENPQ	GCTTCTGTTTACGAATGTTT	-18	rU:dG	0.170	(0.138, 0.201)		0.218	0.192	40	60
CENPQ_-_49431115.23-P1P2_124	CENPQ_-_49431115.23-P1P2	CENPQ	GCCACTGTTTACGAATGTTT	-17	rA:dA	0.182	(0.149, 0.215)		0.274	0.182	30	60
CENPQ_-_49431115.23-P1P2_127	CENPQ_-_49431115.23-P1P2	CENPQ	GCCGCTGTTTACGAATGTTT	-17	rG:dA	0.286	(0.244, 0.329)		0.274	0.200	40	60
CENPQ_-_49431115.23-P1P2_130	CENPQ_-_49431115.23-P1P2	CENPQ	GCCCCTGTTTACGAATGTTT	-17	rC:dA	0.201	(0.165, 0.238)		0.274	0.225	40	50
CENPQ_-_49431115.23-P1P2_137	CENPQ_-_49431115.23-P1P2	CENPQ	GCCTATGTTTACGAATGTTT	-16	rA:dG	0.071	(0.045, 0.097)		0.261	0.164	30	50
CENPQ_-_49431115.23-P1P2_140	CENPQ_-_49431115.23-P1P2	CENPQ	GCCTGTGTTTACGAATGTTT	-16	rG:dG	0.129	(0.102, 0.156)		0.261	0.212	30	60
CENPQ_-_49431115.23-P1P2_145	CENPQ_-_49431115.23-P1P2	CENPQ	GCCTTTGTTTACGAATGTTT	-16	rU:dG	0.076	(0.051, 0.100)		0.261	0.192	30	50
CENPQ_-_49431115.23-P1P2_148	CENPQ_-_49431115.23-P1P2	CENPQ	GCCTCAGTTTACGAATGTTT	-15	rA:dA	0.047	(0.027, 0.066)		0.223	0.182	30	60
CENPQ_-_49431115.23-P1P2_151	CENPQ_-_49431115.23-P1P2	CENPQ	GCCTCGGTTTACGAATGTTT	-15	rG:dA	0.135	(0.108, 0.163)		0.223	0.200	40	60
CENPQ_-_49431115.23-P1P2_154	CENPQ_-_49431115.23-P1P2	CENPQ	GCCTCCGTTTACGAATGTTT	-15	rC:dA	0.082	(0.059, 0.106)		0.223	0.225	40	60
CENPQ_-_49431115.23-P1P2_162	CENPQ_-_49431115.23-P1P2	CENPQ	GCCTCTATTTACGAATGTTT	-14	rA:dC	-0.004	(-0.020, 0.013)		0.256	0.201	30	50
CENPQ_-_49431115.23-P1P2_167	CENPQ_-_49431115.23-P1P2	CENPQ	GCCTCTCTTTACGAATGTTT	-14	rC:dC	-0.007	(-0.027, 0.013)		0.256	0.165	40	40
CENPQ_-_49431115.23-P1P2_170	CENPQ_-_49431115.23-P1P2	CENPQ	GCCTCTTTTTACGAATGTTT	-14	rU:dC	-0.009	(-0.029, 0.012)		0.256	0.165	30	50
CENPQ_-_49431115.23-P1P2_172	CENPQ_-_49431115.23-P1P2	CENPQ	GCCTCTGATTACGAATGTTT	-13	rA:dA	-0.008	(-0.027, 0.012)		0.259	0.182	40	50
CENPQ_-_49431115.23-P1P2_175	CENPQ_-_49431115.23-P1P2	CENPQ	GCCTCTGGTTACGAATGTTT	-13	rG:dA	0.080	(0.053, 0.108)		0.259	0.200	30	60
CENPQ_-_49431115.23-P1P2_178	CENPQ_-_49431115.23-P1P2	CENPQ	GCCTCTGCTTACGAATGTTT	-13	rC:dA	0.002	(-0.016, 0.020)		0.259	0.225	40	60
CENPQ_-_49431115.23-P1P2_184	CENPQ_-_49431115.23-P1P2	CENPQ	GCCTCTGTATACGAATGTTT	-12	rA:dA	-0.013	(-0.031, 0.005)		0.259	0.182	40	50
CENPQ_-_49431115.23-P1P2_187	CENPQ_-_49431115.23-P1P2	CENPQ	GCCTCTGTGTACGAATGTTT	-12	rG:dA	0.061	(0.037, 0.085)		0.259	0.200	30	50
CENPQ_-_49431115.23-P1P2_190	CENPQ_-_49431115.23-P1P2	CENPQ	GCCTCTGTCTACGAATGTTT	-12	rC:dA	-0.009	(-0.028, 0.009)		0.259	0.225	40	60
CENPQ_-_49431115.23-P1P2_196	CENPQ_-_49431115.23-P1P2	CENPQ	GCCTCTGTTAACGAATGTTT	-11	rA:dA	-0.025	(-0.042, -0.009)		0.242	0.182	40	60
CENPQ_-_49431115.23-P1P2_199	CENPQ_-_49431115.23-P1P2	CENPQ	GCCTCTGTTGACGAATGTTT	-11	rG:dA	0.052	(0.031, 0.073)		0.242	0.200	20	50
CENPQ_-_49431115.23-P1P2_202	CENPQ_-_49431115.23-P1P2	CENPQ	GCCTCTGTTCACGAATGTTT	-11	rC:dA	-0.017	(-0.034, -0.000)		0.242	0.225	30	60
CENPQ_-_49431115.23-P1P2_213	CENPQ_-_49431115.23-P1P2	CENPQ	GCCTCTGTTTGCGAATGTTT	-10	rG:dT	0.118	(0.090, 0.146)		0.204	0.235	20	50
CENPQ_-_49431115.23-P1P2_216	CENPQ_-_49431115.23-P1P2	CENPQ	GCCTCTGTTTCCGAATGTTT	-10	rC:dT	-0.029	(-0.045, -0.012)		0.204	0.209	30	50
CENPQ_-_49431115.23-P1P2_219	CENPQ_-_49431115.23-P1P2	CENPQ	GCCTCTGTTTTCGAATGTTT	-10	rU:dT	-0.026	(-0.042, -0.010)		0.204	0.186	30	30
CENPQ_-_49431115.23-P1P2_221	CENPQ_-_49431115.23-P1P2	CENPQ	GCCTCTGTTTAAGAATGTTT	-9	rA:dG	-0.046	(-0.060, -0.032)		0.191	0.164	20	40
CENPQ_-_49431115.23-P1P2_224	CENPQ_-_49431115.23-P1P2	CENPQ	GCCTCTGTTTAGGAATGTTT	-9	rG:dG	0.017	(0.000, 0.034)		0.191	0.212	30	40
CENPQ_-_49431115.23-P1P2_229	CENPQ_-_49431115.23-P1P2	CENPQ	GCCTCTGTTTATGAATGTTT	-9	rU:dG	0.025	(0.002, 0.047)		0.191	0.192	20	50
CENPQ_-_49431115.23-P1P2_234	CENPQ_-_49431115.23-P1P2	CENPQ	GCCTCTGTTTACAAATGTTT	-8	rA:dC	-0.023	(-0.035, -0.010)		0.181	0.201	30	30
CENPQ_-_49431115.23-P1P2_239	CENPQ_-_49431115.23-P1P2	CENPQ	GCCTCTGTTTACCAATGTTT	-8	rC:dC	-0.007	(-0.018, 0.004)		0.181	0.165	30	50
CENPQ_-_49431115.23-P1P2_242	CENPQ_-_49431115.23-P1P2	CENPQ	GCCTCTGTTTACTAATGTTT	-8	rU:dC	-0.017	(-0.028, -0.005)		0.181	0.165	20	50
CENPQ_-_49431115.23-P1P2_249	CENPQ_-_49431115.23-P1P2	CENPQ	GCCTCTGTTTACGGATGTTT	-7	rG:dT	0.040	(0.022, 0.059)		0.120	0.235	40	50
CENPQ_-_49431115.23-P1P2_252	CENPQ_-_49431115.23-P1P2	CENPQ	GCCTCTGTTTACGCATGTTT	-7	rC:dT	-0.022	(-0.036, -0.008)		0.120	0.209	40	50
CENPQ_-_49431115.23-P1P2_255	CENPQ_-_49431115.23-P1P2	CENPQ	GCCTCTGTTTACGTATGTTT	-7	rU:dT	-0.031	(-0.045, -0.016)		0.120	0.186	30	40
CENPQ_-_49431115.23-P1P2_261	CENPQ_-_49431115.23-P1P2	CENPQ	GCCTCTGTTTACGAGTGTTT	-6	rG:dT	0.012	(-0.002, 0.026)		0.139	0.235	30	50
CENPQ_-_49431115.23-P1P2_264	CENPQ_-_49431115.23-P1P2	CENPQ	GCCTCTGTTTACGACTGTTT	-6	rC:dT	-0.016	(-0.031, -0.002)		0.139	0.209	40	50
CENPQ_-_49431115.23-P1P2_267	CENPQ_-_49431115.23-P1P2	CENPQ	GCCTCTGTTTACGATTGTTT	-6	rU:dT	-0.026	(-0.041, -0.012)		0.139	0.186	40	50
CENPQ_-_49431115.23-P1P2_268	CENPQ_-_49431115.23-P1P2	CENPQ	GCCTCTGTTTACGAAAGTTT	-5	rA:dA	-0.018	(-0.031, -0.005)		0.130	0.182	30	50
CENPQ_-_49431115.23-P1P2_271	CENPQ_-_49431115.23-P1P2	CENPQ	GCCTCTGTTTACGAAGGTTT	-5	rG:dA	0.008	(-0.006, 0.021)		0.130	0.200	30	40
CENPQ_-_49431115.23-P1P2_274	CENPQ_-_49431115.23-P1P2	CENPQ	GCCTCTGTTTACGAACGTTT	-5	rC:dA	-0.011	(-0.025, 0.004)		0.130	0.225	40	50
CENPQ_-_49431115.23-P1P2_282	CENPQ_-_49431115.23-P1P2	CENPQ	GCCTCTGTTTACGAATATTT	-4	rA:dC	-0.026	(-0.039, -0.014)		0.147	0.201	40	50
CENPQ_-_49431115.23-P1P2_287	CENPQ_-_49431115.23-P1P2	CENPQ	GCCTCTGTTTACGAATCTTT	-4	rC:dC	-0.020	(-0.032, -0.008)		0.147	0.165	30	60
CENPQ_-_49431115.23-P1P2_290	CENPQ_-_49431115.23-P1P2	CENPQ	GCCTCTGTTTACGAATTTTT	-4	rU:dC	-0.024	(-0.037, -0.011)		0.147	0.165	40	60
CENPQ_-_49431115.23-P1P2_292	CENPQ_-_49431115.23-P1P2	CENPQ	GCCTCTGTTTACGAATGATT	-3	rA:dA	-0.013	(-0.026, -0.001)		0.116	0.182	30	60
CENPQ_-_49431115.23-P1P2_295	CENPQ_-_49431115.23-P1P2	CENPQ	GCCTCTGTTTACGAATGGTT	-3	rG:dA	0.014	(0.002, 0.025)		0.116	0.200	40	60
CENPQ_-_49431115.23-P1P2_298	CENPQ_-_49431115.23-P1P2	CENPQ	GCCTCTGTTTACGAATGCTT	-3	rC:dA	-0.009	(-0.021, 0.002)		0.116	0.225	30	50
CENPQ_-_49431115.23-P1P2_304	CENPQ_-_49431115.23-P1P2	CENPQ	GCCTCTGTTTACGAATGTAT	-2	rA:dA	-0.011	(-0.022, 0.001)		0.113	0.182	30	60
CENPQ_-_49431115.23-P1P2_307	CENPQ_-_49431115.23-P1P2	CENPQ	GCCTCTGTTTACGAATGTGT	-2	rG:dA	0.015	(0.004, 0.027)		0.113	0.200	30	50
CENPQ_-_49431115.23-P1P2_310	CENPQ_-_49431115.23-P1P2	CENPQ	GCCTCTGTTTACGAATGTCT	-2	rC:dA	-0.010	(-0.024, 0.004)		0.113	0.225	40	50
CENPQ_-_49431115.23-P1P2_316	CENPQ_-_49431115.23-P1P2	CENPQ	GCCTCTGTTTACGAATGTTA	-1	rA:dA	-0.014	(-0.026, -0.002)		0.105	0.182	40	60
CENPQ_-_49431115.23-P1P2_319	CENPQ_-_49431115.23-P1P2	CENPQ	GCCTCTGTTTACGAATGTTG	-1	rG:dA	0.016	(0.006, 0.026)		0.105	0.200	30	50
CENPQ_-_49431115.23-P1P2_322	CENPQ_-_49431115.23-P1P2	CENPQ	GCCTCTGTTTACGAATGTTC	-1	rC:dA	-0.016	(-0.029, -0.002)		0.105	0.225	40	50
CENPQ_-_49431147.23-P1P2	CENPQ_-_49431147.23-P1P2	CENPQ	GTCTAAGCGCGGCTCTCAGA			1.000					30	40
CENPQ_-_49431147.23-P1P2_100	CENPQ_-_49431147.23-P1P2	CENPQ	GACTAAGCGCGGCTCTCAGA	-19	rA:dA	0.484	(0.427, 0.542)		0.260	0.182	30	50
CENPQ_-_49431147.23-P1P2_103	CENPQ_-_49431147.23-P1P2	CENPQ	GGCTAAGCGCGGCTCTCAGA	-19	rG:dA	0.606	(0.563, 0.649)		0.260	0.200	30	50
CENPQ_-_49431147.23-P1P2_106	CENPQ_-_49431147.23-P1P2	CENPQ	GCCTAAGCGCGGCTCTCAGA	-19	rC:dA	0.370	(0.319, 0.421)		0.260	0.225	40	50
CENPQ_-_49431147.23-P1P2_113	CENPQ_-_49431147.23-P1P2	CENPQ	GTATAAGCGCGGCTCTCAGA	-18	rA:dG	0.573	(0.526, 0.620)		0.218	0.164	30	50
CENPQ_-_49431147.23-P1P2_116	CENPQ_-_49431147.23-P1P2	CENPQ	GTGTAAGCGCGGCTCTCAGA	-18	rG:dG	0.651	(0.608, 0.693)		0.218	0.212	40	50
CENPQ_-_49431147.23-P1P2_121	CENPQ_-_49431147.23-P1P2	CENPQ	GTTTAAGCGCGGCTCTCAGA	-18	rU:dG	0.400	(0.357, 0.443)		0.218	0.192	40	50
CENPQ_-_49431147.23-P1P2_124	CENPQ_-_49431147.23-P1P2	CENPQ	GTCAAAGCGCGGCTCTCAGA	-17	rA:dA	0.330	(0.288, 0.373)		0.274	0.182	30	50
CENPQ_-_49431147.23-P1P2_127	CENPQ_-_49431147.23-P1P2	CENPQ	GTCGAAGCGCGGCTCTCAGA	-17	rG:dA	0.557	(0.509, 0.604)		0.274	0.200	20	50
CENPQ_-_49431147.23-P1P2_130	CENPQ_-_49431147.23-P1P2	CENPQ	GTCCAAGCGCGGCTCTCAGA	-17	rC:dA	0.401	(0.357, 0.446)		0.274	0.225	30	50
CENPQ_-_49431147.23-P1P2_141	CENPQ_-_49431147.23-P1P2	CENPQ	GTCTGAGCGCGGCTCTCAGA	-16	rG:dT	0.637	(0.592, 0.681)		0.261	0.235	40	50
CENPQ_-_49431147.23-P1P2_144	CENPQ_-_49431147.23-P1P2	CENPQ	GTCTCAGCGCGGCTCTCAGA	-16	rC:dT	0.348	(0.313, 0.384)		0.261	0.209	40	50
CENPQ_-_49431147.23-P1P2_147	CENPQ_-_49431147.23-P1P2	CENPQ	GTCTTAGCGCGGCTCTCAGA	-16	rU:dT	0.291	(0.263, 0.318)		0.261	0.186	40	50
CENPQ_-_49431147.23-P1P2_153	CENPQ_-_49431147.23-P1P2	CENPQ	GTCTAGGCGCGGCTCTCAGA	-15	rG:dT	0.627	(0.588, 0.667)		0.223	0.235	20	50
CENPQ_-_49431147.23-P1P2_156	CENPQ_-_49431147.23-P1P2	CENPQ	GTCTACGCGCGGCTCTCAGA	-15	rC:dT	0.251	(0.217, 0.285)		0.223	0.209	30	50
CENPQ_-_49431147.23-P1P2_159	CENPQ_-_49431147.23-P1P2	CENPQ	GTCTATGCGCGGCTCTCAGA	-15	rU:dT	0.230	(0.200, 0.261)		0.223	0.186	30	50
CENPQ_-_49431147.23-P1P2_162	CENPQ_-_49431147.23-P1P2	CENPQ	GTCTAAACGCGGCTCTCAGA	-14	rA:dC	0.049	(0.028, 0.070)		0.256	0.201	30	50
CENPQ_-_49431147.23-P1P2_167	CENPQ_-_49431147.23-P1P2	CENPQ	GTCTAACCGCGGCTCTCAGA	-14	rC:dC	0.032	(0.012, 0.051)		0.256	0.165	30	50
CENPQ_-_49431147.23-P1P2_170	CENPQ_-_49431147.23-P1P2	CENPQ	GTCTAATCGCGGCTCTCAGA	-14	rU:dC	0.039	(0.017, 0.062)		0.256	0.165	40	50
CENPQ_-_49431147.23-P1P2_173	CENPQ_-_49431147.23-P1P2	CENPQ	GTCTAAGAGCGGCTCTCAGA	-13	rA:dG	0.060	(0.041, 0.078)		0.259	0.164	30	50
CENPQ_-_49431147.23-P1P2_176	CENPQ_-_49431147.23-P1P2	CENPQ	GTCTAAGGGCGGCTCTCAGA	-13	rG:dG	0.188	(0.162, 0.214)		0.259	0.212	30	50
CENPQ_-_49431147.23-P1P2_181	CENPQ_-_49431147.23-P1P2	CENPQ	GTCTAAGTGCGGCTCTCAGA	-13	rU:dG	0.158	(0.135, 0.180)		0.259	0.192	20	50
CENPQ_-_49431147.23-P1P2_186	CENPQ_-_49431147.23-P1P2	CENPQ	GTCTAAGCACGGCTCTCAGA	-12	rA:dC	-0.007	(-0.025, 0.010)		0.259	0.201	40	50
CENPQ_-_49431147.23-P1P2_191	CENPQ_-_49431147.23-P1P2	CENPQ	GTCTAAGCCCGGCTCTCAGA	-12	rC:dC	-0.023	(-0.039, -0.007)		0.259	0.165	30	50
CENPQ_-_49431147.23-P1P2_194	CENPQ_-_49431147.23-P1P2	CENPQ	GTCTAAGCTCGGCTCTCAGA	-12	rU:dC	-0.014	(-0.033, 0.006)		0.259	0.165	40	50
CENPQ_-_49431147.23-P1P2_197	CENPQ_-_49431147.23-P1P2	CENPQ	GTCTAAGCGAGGCTCTCAGA	-11	rA:dG	0.005	(-0.011, 0.022)		0.242	0.164	30	40
CENPQ_-_49431147.23-P1P2_200	CENPQ_-_49431147.23-P1P2	CENPQ	GTCTAAGCGGGGCTCTCAGA	-11	rG:dG	0.144	(0.123, 0.166)		0.242	0.212	30	40
CENPQ_-_49431147.23-P1P2_205	CENPQ_-_49431147.23-P1P2	CENPQ	GTCTAAGCGTGGCTCTCAGA	-11	rU:dG	0.098	(0.076, 0.119)		0.242	0.192	20	20
CENPQ_-_49431147.23-P1P2_210	CENPQ_-_49431147.23-P1P2	CENPQ	GTCTAAGCGCAGCTCTCAGA	-10	rA:dC	-0.032	(-0.047, -0.018)		0.204	0.201	20	20
CENPQ_-_49431147.23-P1P2_215	CENPQ_-_49431147.23-P1P2	CENPQ	GTCTAAGCGCCGCTCTCAGA	-10	rC:dC	-0.015	(-0.027, -0.003)		0.204	0.165	30	40
CENPQ_-_49431147.23-P1P2_218	CENPQ_-_49431147.23-P1P2	CENPQ	GTCTAAGCGCTGCTCTCAGA	-10	rU:dC	-0.021	(-0.034, -0.008)		0.204	0.165	40	40
CENPQ_-_49431147.23-P1P2_222	CENPQ_-_49431147.23-P1P2	CENPQ	GTCTAAGCGCGACTCTCAGA	-9	rA:dC	-0.028	(-0.041, -0.014)		0.191	0.201	30	60
CENPQ_-_49431147.23-P1P2_227	CENPQ_-_49431147.23-P1P2	CENPQ	GTCTAAGCGCGCCTCTCAGA	-9	rC:dC	-0.004	(-0.015, 0.008)		0.191	0.165	40	60
CENPQ_-_49431147.23-P1P2_230	CENPQ_-_49431147.23-P1P2	CENPQ	GTCTAAGCGCGTCTCTCAGA	-9	rU:dC	-0.013	(-0.025, -0.001)		0.191	0.165	30	60
CENPQ_-_49431147.23-P1P2_233	CENPQ_-_49431147.23-P1P2	CENPQ	GTCTAAGCGCGGATCTCAGA	-8	rA:dG	-0.045	(-0.059, -0.032)		0.181	0.164	50	60
CENPQ_-_49431147.23-P1P2_236	CENPQ_-_49431147.23-P1P2	CENPQ	GTCTAAGCGCGGGTCTCAGA	-8	rG:dG	0.002	(-0.014, 0.017)		0.181	0.212	40	50
CENPQ_-_49431147.23-P1P2_241	CENPQ_-_49431147.23-P1P2	CENPQ	GTCTAAGCGCGGTTCTCAGA	-8	rU:dG	-0.009	(-0.024, 0.006)		0.181	0.192	30	60
CENPQ_-_49431147.23-P1P2_244	CENPQ_-_49431147.23-P1P2	CENPQ	GTCTAAGCGCGGCACTCAGA	-7	rA:dA	-0.012	(-0.026, 0.002)		0.120	0.182	50	60
CENPQ_-_49431147.23-P1P2_247	CENPQ_-_49431147.23-P1P2	CENPQ	GTCTAAGCGCGGCGCTCAGA	-7	rG:dA	0.010	(-0.002, 0.022)		0.120	0.200	40	50
CENPQ_-_49431147.23-P1P2_250	CENPQ_-_49431147.23-P1P2	CENPQ	GTCTAAGCGCGGCCCTCAGA	-7	rC:dA	0.045	(0.032, 0.058)		0.120	0.225	30	50
CENPQ_-_49431147.23-P1P2_257	CENPQ_-_49431147.23-P1P2	CENPQ	GTCTAAGCGCGGCTATCAGA	-6	rA:dG	-0.021	(-0.033, -0.010)		0.139	0.164	50	60
CENPQ_-_49431147.23-P1P2_260	CENPQ_-_49431147.23-P1P2	CENPQ	GTCTAAGCGCGGCTGTCAGA	-6	rG:dG	-0.009	(-0.020, 0.002)		0.139	0.212	40	60
CENPQ_-_49431147.23-P1P2_265	CENPQ_-_49431147.23-P1P2	CENPQ	GTCTAAGCGCGGCTTTCAGA	-6	rU:dG	-0.030	(-0.043, -0.017)		0.139	0.192	30	60
CENPQ_-_49431147.23-P1P2_268	CENPQ_-_49431147.23-P1P2	CENPQ	GTCTAAGCGCGGCTCACAGA	-5	rA:dA	-0.015	(-0.029, -0.001)		0.130	0.182	30	50
CENPQ_-_49431147.23-P1P2_271	CENPQ_-_49431147.23-P1P2	CENPQ	GTCTAAGCGCGGCTCGCAGA	-5	rG:dA	-0.001	(-0.013, 0.011)		0.130	0.200	50	50
CENPQ_-_49431147.23-P1P2_274	CENPQ_-_49431147.23-P1P2	CENPQ	GTCTAAGCGCGGCTCCCAGA	-5	rC:dA	0.023	(0.010, 0.035)		0.130	0.225	40	50
CENPQ_-_49431147.23-P1P2_281	CENPQ_-_49431147.23-P1P2	CENPQ	GTCTAAGCGCGGCTCTAAGA	-4	rA:dG	-0.014	(-0.026, -0.002)		0.147	0.164	30	50
CENPQ_-_49431147.23-P1P2_284	CENPQ_-_49431147.23-P1P2	CENPQ	GTCTAAGCGCGGCTCTGAGA	-4	rG:dG	0.014	(-0.000, 0.028)		0.147	0.212	40	50
CENPQ_-_49431147.23-P1P2_289	CENPQ_-_49431147.23-P1P2	CENPQ	GTCTAAGCGCGGCTCTTAGA	-4	rU:dG	-0.015	(-0.029, 0.000)		0.147	0.192	40	50
CENPQ_-_49431147.23-P1P2_297	CENPQ_-_49431147.23-P1P2	CENPQ	GTCTAAGCGCGGCTCTCGGA	-3	rG:dT	0.137	(0.117, 0.158)		0.116	0.235	50	60
CENPQ_-_49431147.23-P1P2_300	CENPQ_-_49431147.23-P1P2	CENPQ	GTCTAAGCGCGGCTCTCCGA	-3	rC:dT	0.015	(0.003, 0.026)		0.116	0.209	40	40
CENPQ_-_49431147.23-P1P2_303	CENPQ_-_49431147.23-P1P2	CENPQ	GTCTAAGCGCGGCTCTCTGA	-3	rU:dT	0.007	(-0.006, 0.020)		0.116	0.186	40	60
CENPQ_-_49431147.23-P1P2_306	CENPQ_-_49431147.23-P1P2	CENPQ	GTCTAAGCGCGGCTCTCAAA	-2	rA:dC	-0.009	(-0.022, 0.003)		0.113	0.201	40	50
CENPQ_-_49431147.23-P1P2_311	CENPQ_-_49431147.23-P1P2	CENPQ	GTCTAAGCGCGGCTCTCACA	-2	rC:dC	0.005	(-0.006, 0.015)		0.113	0.165	40	50
CENPQ_-_49431147.23-P1P2_314	CENPQ_-_49431147.23-P1P2	CENPQ	GTCTAAGCGCGGCTCTCATA	-2	rU:dC	0.003	(-0.008, 0.014)		0.113	0.165	40	60
CENPQ_-_49431147.23-P1P2_321	CENPQ_-_49431147.23-P1P2	CENPQ	GTCTAAGCGCGGCTCTCAGG	-1	rG:dT	0.073	(0.060, 0.086)		0.105	0.235	30	30
CENPQ_-_49431147.23-P1P2_324	CENPQ_-_49431147.23-P1P2	CENPQ	GTCTAAGCGCGGCTCTCAGC	-1	rC:dT	0.000	(-0.013, 0.013)		0.105	0.209	40	40
CENPQ_-_49431147.23-P1P2_327	CENPQ_-_49431147.23-P1P2	CENPQ	GTCTAAGCGCGGCTCTCAGT	-1	rU:dT	0.001	(-0.012, 0.013)		0.105	0.186	40	60
CENPQ_-_49431166.23-P1P2	CENPQ_-_49431166.23-P1P2	CENPQ	GAGGGTGCAAGAAGAATCAG			1.000					30	40
CENPQ_-_49431166.23-P1P2_105	CENPQ_-_49431166.23-P1P2	CENPQ	GGGGGTGCAAGAAGAATCAG	-19	rG:dT	1.222	(1.172, 1.272)		0.260	0.235	30	50
CENPQ_-_49431166.23-P1P2_108	CENPQ_-_49431166.23-P1P2	CENPQ	GCGGGTGCAAGAAGAATCAG	-19	rC:dT	1.199	(1.156, 1.241)		0.260	0.209	30	40
CENPQ_-_49431166.23-P1P2_111	CENPQ_-_49431166.23-P1P2	CENPQ	GTGGGTGCAAGAAGAATCAG	-19	rU:dT	1.143	(1.101, 1.185)		0.260	0.186	20	50
CENPQ_-_49431166.23-P1P2_114	CENPQ_-_49431166.23-P1P2	CENPQ	GAAGGTGCAAGAAGAATCAG	-18	rA:dC	1.081	(1.031, 1.130)		0.218	0.201	20	50
CENPQ_-_49431166.23-P1P2_119	CENPQ_-_49431166.23-P1P2	CENPQ	GACGGTGCAAGAAGAATCAG	-18	rC:dC	1.096	(1.051, 1.142)		0.218	0.165	20	50
CENPQ_-_49431166.23-P1P2_122	CENPQ_-_49431166.23-P1P2	CENPQ	GATGGTGCAAGAAGAATCAG	-18	rU:dC	1.012	(0.968, 1.056)		0.218	0.165	30	50
CENPQ_-_49431166.23-P1P2_126	CENPQ_-_49431166.23-P1P2	CENPQ	GAGAGTGCAAGAAGAATCAG	-17	rA:dC	0.941	(0.900, 0.981)		0.274	0.201	20	30
CENPQ_-_49431166.23-P1P2_131	CENPQ_-_49431166.23-P1P2	CENPQ	GAGCGTGCAAGAAGAATCAG	-17	rC:dC	0.878	(0.844, 0.912)		0.274	0.165	30	40
CENPQ_-_49431166.23-P1P2_134	CENPQ_-_49431166.23-P1P2	CENPQ	GAGTGTGCAAGAAGAATCAG	-17	rU:dC	0.842	(0.802, 0.882)		0.274	0.165	20	40
CENPQ_-_49431166.23-P1P2_138	CENPQ_-_49431166.23-P1P2	CENPQ	GAGGATGCAAGAAGAATCAG	-16	rA:dC	0.916	(0.871, 0.960)		0.261	0.201	20	50
CENPQ_-_49431166.23-P1P2_143	CENPQ_-_49431166.23-P1P2	CENPQ	GAGGCTGCAAGAAGAATCAG	-16	rC:dC	0.794	(0.754, 0.834)		0.261	0.165	30	50
CENPQ_-_49431166.23-P1P2_146	CENPQ_-_49431166.23-P1P2	CENPQ	GAGGTTGCAAGAAGAATCAG	-16	rU:dC	0.758	(0.715, 0.800)		0.261	0.165	20	50
CENPQ_-_49431166.23-P1P2_148	CENPQ_-_49431166.23-P1P2	CENPQ	GAGGGAGCAAGAAGAATCAG	-15	rA:dA	0.923	(0.881, 0.966)		0.223	0.182	20	40
CENPQ_-_49431166.23-P1P2_151	CENPQ_-_49431166.23-P1P2	CENPQ	GAGGGGGCAAGAAGAATCAG	-15	rG:dA	0.943	(0.898, 0.987)		0.223	0.200	20	30
CENPQ_-_49431166.23-P1P2_154	CENPQ_-_49431166.23-P1P2	CENPQ	GAGGGCGCAAGAAGAATCAG	-15	rC:dA	1.012	(0.971, 1.053)		0.223	0.225	30	40
CENPQ_-_49431166.23-P1P2_162	CENPQ_-_49431166.23-P1P2	CENPQ	GAGGGTACAAGAAGAATCAG	-14	rA:dC	0.859	(0.817, 0.900)		0.256	0.201	30	50
CENPQ_-_49431166.23-P1P2_167	CENPQ_-_49431166.23-P1P2	CENPQ	GAGGGTCCAAGAAGAATCAG	-14	rC:dC	0.634	(0.597, 0.672)		0.256	0.165	20	50
CENPQ_-_49431166.23-P1P2_170	CENPQ_-_49431166.23-P1P2	CENPQ	GAGGGTTCAAGAAGAATCAG	-14	rU:dC	0.720	(0.676, 0.764)		0.256	0.165	30	40
CENPQ_-_49431166.23-P1P2_173	CENPQ_-_49431166.23-P1P2	CENPQ	GAGGGTGAAAGAAGAATCAG	-13	rA:dG	0.766	(0.728, 0.804)		0.259	0.164	30	50
CENPQ_-_49431166.23-P1P2_176	CENPQ_-_49431166.23-P1P2	CENPQ	GAGGGTGGAAGAAGAATCAG	-13	rG:dG	0.854	(0.820, 0.887)		0.259	0.212	20	40
CENPQ_-_49431166.23-P1P2_181	CENPQ_-_49431166.23-P1P2	CENPQ	GAGGGTGTAAGAAGAATCAG	-13	rU:dG	0.925	(0.887, 0.964)		0.259	0.192	20	50
CENPQ_-_49431166.23-P1P2_189	CENPQ_-_49431166.23-P1P2	CENPQ	GAGGGTGCGAGAAGAATCAG	-12	rG:dT	1.127	(1.087, 1.166)		0.259	0.235	30	50
CENPQ_-_49431166.23-P1P2_192	CENPQ_-_49431166.23-P1P2	CENPQ	GAGGGTGCCAGAAGAATCAG	-12	rC:dT	0.784	(0.746, 0.822)		0.259	0.209	30	50
CENPQ_-_49431166.23-P1P2_195	CENPQ_-_49431166.23-P1P2	CENPQ	GAGGGTGCTAGAAGAATCAG	-12	rU:dT	0.927	(0.892, 0.963)		0.259	0.186	20	50
CENPQ_-_49431166.23-P1P2_201	CENPQ_-_49431166.23-P1P2	CENPQ	GAGGGTGCAGGAAGAATCAG	-11	rG:dT	1.023	(0.981, 1.065)		0.242	0.235	30	40
CENPQ_-_49431166.23-P1P2_204	CENPQ_-_49431166.23-P1P2	CENPQ	GAGGGTGCACGAAGAATCAG	-11	rC:dT	0.625	(0.596, 0.654)		0.242	0.209	20	50
CENPQ_-_49431166.23-P1P2_207	CENPQ_-_49431166.23-P1P2	CENPQ	GAGGGTGCATGAAGAATCAG	-11	rU:dT	0.738	(0.698, 0.779)		0.242	0.186	30	50
CENPQ_-_49431166.23-P1P2_210	CENPQ_-_49431166.23-P1P2	CENPQ	GAGGGTGCAAAAAGAATCAG	-10	rA:dC	0.226	(0.193, 0.258)		0.204	0.201	20	50
CENPQ_-_49431166.23-P1P2_215	CENPQ_-_49431166.23-P1P2	CENPQ	GAGGGTGCAACAAGAATCAG	-10	rC:dC	0.064	(0.042, 0.085)		0.204	0.165	30	50
CENPQ_-_49431166.23-P1P2_218	CENPQ_-_49431166.23-P1P2	CENPQ	GAGGGTGCAATAAGAATCAG	-10	rU:dC	0.097	(0.074, 0.121)		0.204	0.165	20	60
CENPQ_-_49431166.23-P1P2_225	CENPQ_-_49431166.23-P1P2	CENPQ	GAGGGTGCAAGGAGAATCAG	-9	rG:dT	0.986	(0.948, 1.023)		0.191	0.235	20	30
CENPQ_-_49431166.23-P1P2_228	CENPQ_-_49431166.23-P1P2	CENPQ	GAGGGTGCAAGCAGAATCAG	-9	rC:dT	0.535	(0.492, 0.578)		0.191	0.209	20	50
CENPQ_-_49431166.23-P1P2_231	CENPQ_-_49431166.23-P1P2	CENPQ	GAGGGTGCAAGTAGAATCAG	-9	rU:dT	0.576	(0.535, 0.617)		0.191	0.186	30	50
CENPQ_-_49431166.23-P1P2_237	CENPQ_-_49431166.23-P1P2	CENPQ	GAGGGTGCAAGAGGAATCAG	-8	rG:dT	0.913	(0.872, 0.953)		0.181	0.235	20	50
CENPQ_-_49431166.23-P1P2_240	CENPQ_-_49431166.23-P1P2	CENPQ	GAGGGTGCAAGACGAATCAG	-8	rC:dT	0.268	(0.220, 0.316)		0.181	0.209	40	60
CENPQ_-_49431166.23-P1P2_243	CENPQ_-_49431166.23-P1P2	CENPQ	GAGGGTGCAAGATGAATCAG	-8	rU:dT	0.349	(0.301, 0.397)		0.181	0.186	30	50
CENPQ_-_49431166.23-P1P2_246	CENPQ_-_49431166.23-P1P2	CENPQ	GAGGGTGCAAGAAAAATCAG	-7	rA:dC	0.153	(0.119, 0.187)		0.120	0.201	30	30
CENPQ_-_49431166.23-P1P2_251	CENPQ_-_49431166.23-P1P2	CENPQ	GAGGGTGCAAGAACAATCAG	-7	rC:dC	0.019	(0.004, 0.033)		0.120	0.165	30	40
CENPQ_-_49431166.23-P1P2_254	CENPQ_-_49431166.23-P1P2	CENPQ	GAGGGTGCAAGAATAATCAG	-7	rU:dC	0.015	(-0.002, 0.032)		0.120	0.165	30	40
CENPQ_-_49431166.23-P1P2_261	CENPQ_-_49431166.23-P1P2	CENPQ	GAGGGTGCAAGAAGGATCAG	-6	rG:dT	0.583	(0.544, 0.622)		0.139	0.235	30	40
CENPQ_-_49431166.23-P1P2_264	CENPQ_-_49431166.23-P1P2	CENPQ	GAGGGTGCAAGAAGCATCAG	-6	rC:dT	0.161	(0.133, 0.189)		0.139	0.209	30	50
CENPQ_-_49431166.23-P1P2_267	CENPQ_-_49431166.23-P1P2	CENPQ	GAGGGTGCAAGAAGTATCAG	-6	rU:dT	0.178	(0.148, 0.208)		0.139	0.186	30	30
CENPQ_-_49431166.23-P1P2_273	CENPQ_-_49431166.23-P1P2	CENPQ	GAGGGTGCAAGAAGAGTCAG	-5	rG:dT	0.546	(0.513, 0.578)		0.130	0.235	30	30
CENPQ_-_49431166.23-P1P2_276	CENPQ_-_49431166.23-P1P2	CENPQ	GAGGGTGCAAGAAGACTCAG	-5	rC:dT	0.239	(0.204, 0.274)		0.130	0.209	30	40
CENPQ_-_49431166.23-P1P2_279	CENPQ_-_49431166.23-P1P2	CENPQ	GAGGGTGCAAGAAGATTCAG	-5	rU:dT	0.188	(0.155, 0.221)		0.130	0.186	30	40
CENPQ_-_49431166.23-P1P2_280	CENPQ_-_49431166.23-P1P2	CENPQ	GAGGGTGCAAGAAGAAACAG	-4	rA:dA	0.250	(0.216, 0.285)		0.147	0.182	30	40
CENPQ_-_49431166.23-P1P2_283	CENPQ_-_49431166.23-P1P2	CENPQ	GAGGGTGCAAGAAGAAGCAG	-4	rG:dA	0.312	(0.282, 0.342)		0.147	0.200	20	30
CENPQ_-_49431166.23-P1P2_286	CENPQ_-_49431166.23-P1P2	CENPQ	GAGGGTGCAAGAAGAACCAG	-4	rC:dA	0.230	(0.204, 0.256)		0.147	0.225	30	30
CENPQ_-_49431166.23-P1P2_293	CENPQ_-_49431166.23-P1P2	CENPQ	GAGGGTGCAAGAAGAATAAG	-3	rA:dG	0.009	(-0.011, 0.028)		0.116	0.164	30	40
CENPQ_-_49431166.23-P1P2_296	CENPQ_-_49431166.23-P1P2	CENPQ	GAGGGTGCAAGAAGAATGAG	-3	rG:dG	0.106	(0.085, 0.127)		0.116	0.212	30	40
CENPQ_-_49431166.23-P1P2_301	CENPQ_-_49431166.23-P1P2	CENPQ	GAGGGTGCAAGAAGAATTAG	-3	rU:dG	0.057	(0.035, 0.079)		0.116	0.192	30	50
CENPQ_-_49431166.23-P1P2_309	CENPQ_-_49431166.23-P1P2	CENPQ	GAGGGTGCAAGAAGAATCGG	-2	rG:dT	0.513	(0.475, 0.552)		0.113	0.235	40	60
CENPQ_-_49431166.23-P1P2_312	CENPQ_-_49431166.23-P1P2	CENPQ	GAGGGTGCAAGAAGAATCCG	-2	rC:dT	0.115	(0.085, 0.144)		0.113	0.209	30	50
CENPQ_-_49431166.23-P1P2_315	CENPQ_-_49431166.23-P1P2	CENPQ	GAGGGTGCAAGAAGAATCTG	-2	rU:dT	0.112	(0.090, 0.135)		0.113	0.186	30	50
CENPQ_-_49431166.23-P1P2_318	CENPQ_-_49431166.23-P1P2	CENPQ	GAGGGTGCAAGAAGAATCAA	-1	rA:dC	0.049	(0.032, 0.067)		0.105	0.201	30	50
CENPQ_-_49431166.23-P1P2_323	CENPQ_-_49431166.23-P1P2	CENPQ	GAGGGTGCAAGAAGAATCAC	-1	rC:dC	0.004	(-0.009, 0.016)		0.105	0.165	30	50
CENPQ_-_49431166.23-P1P2_326	CENPQ_-_49431166.23-P1P2	CENPQ	GAGGGTGCAAGAAGAATCAT	-1	rU:dC	-0.000	(-0.013, 0.013)		0.105	0.165	30	40
CENPT_+_67867758.23-P1P2	CENPT_+_67867758.23-P1P2	CENPT	GGGGCCCGGGGCCGAGACGA			1.000					40	40	CENPT_+_67867758.23-P1P2_00
CENPT_+_67867758.23-P1P2_102	CENPT_+_67867758.23-P1P2	CENPT	GAGGCCCGGGGCCGAGACGA	-19	rA:dC	0.886	(0.851, 0.920)	0.748	0.260	0.201	40	50	CENPT_+_67867758.23-P1P2_01
CENPT_+_67867758.23-P1P2_107	CENPT_+_67867758.23-P1P2	CENPT	GCGGCCCGGGGCCGAGACGA	-19	rC:dC	0.948	(0.910, 0.987)		0.260	0.165	30	50
CENPT_+_67867758.23-P1P2_110	CENPT_+_67867758.23-P1P2	CENPT	GTGGCCCGGGGCCGAGACGA	-19	rU:dC	0.902	(0.863, 0.941)		0.260	0.165	30	40
CENPT_+_67867758.23-P1P2_114	CENPT_+_67867758.23-P1P2	CENPT	GGAGCCCGGGGCCGAGACGA	-18	rA:dC	0.859	(0.827, 0.892)		0.218	0.201	40	40
CENPT_+_67867758.23-P1P2_119	CENPT_+_67867758.23-P1P2	CENPT	GGCGCCCGGGGCCGAGACGA	-18	rC:dC	0.919	(0.886, 0.953)		0.218	0.165	40	40
CENPT_+_67867758.23-P1P2_122	CENPT_+_67867758.23-P1P2	CENPT	GGTGCCCGGGGCCGAGACGA	-18	rU:dC	0.871	(0.838, 0.904)		0.218	0.165	40	50
CENPT_+_67867758.23-P1P2_126	CENPT_+_67867758.23-P1P2	CENPT	GGGACCCGGGGCCGAGACGA	-17	rA:dC	0.850	(0.824, 0.876)		0.274	0.201	40	40
CENPT_+_67867758.23-P1P2_131	CENPT_+_67867758.23-P1P2	CENPT	GGGCCCCGGGGCCGAGACGA	-17	rC:dC	0.865	(0.839, 0.891)		0.274	0.165	40	40
CENPT_+_67867758.23-P1P2_134	CENPT_+_67867758.23-P1P2	CENPT	GGGTCCCGGGGCCGAGACGA	-17	rU:dC	0.836	(0.809, 0.862)	0.874	0.274	0.165	30	30	CENPT_+_67867758.23-P1P2_03
CENPT_+_67867758.23-P1P2_137	CENPT_+_67867758.23-P1P2	CENPT	GGGGACCGGGGCCGAGACGA	-16	rA:dG	0.837	(0.807, 0.867)	0.798	0.261	0.164	40	40	CENPT_+_67867758.23-P1P2_02
CENPT_+_67867758.23-P1P2_140	CENPT_+_67867758.23-P1P2	CENPT	GGGGGCCGGGGCCGAGACGA	-16	rG:dG	0.801	(0.769, 0.832)		0.261	0.212	40	50
CENPT_+_67867758.23-P1P2_145	CENPT_+_67867758.23-P1P2	CENPT	GGGGTCCGGGGCCGAGACGA	-16	rU:dG	0.865	(0.832, 0.899)		0.261	0.192	30	40
CENPT_+_67867758.23-P1P2_149	CENPT_+_67867758.23-P1P2	CENPT	GGGGCACGGGGCCGAGACGA	-15	rA:dG	0.852	(0.824, 0.880)		0.223	0.164	40	50
CENPT_+_67867758.23-P1P2_152	CENPT_+_67867758.23-P1P2	CENPT	GGGGCGCGGGGCCGAGACGA	-15	rG:dG	0.877	(0.847, 0.908)		0.223	0.212	40	40
CENPT_+_67867758.23-P1P2_157	CENPT_+_67867758.23-P1P2	CENPT	GGGGCTCGGGGCCGAGACGA	-15	rU:dG	0.936	(0.903, 0.968)		0.223	0.192	30	40
CENPT_+_67867758.23-P1P2_161	CENPT_+_67867758.23-P1P2	CENPT	GGGGCCAGGGGCCGAGACGA	-14	rA:dG	0.859	(0.834, 0.885)		0.256	0.164	40	50
CENPT_+_67867758.23-P1P2_164	CENPT_+_67867758.23-P1P2	CENPT	GGGGCCGGGGGCCGAGACGA	-14	rG:dG	0.854	(0.829, 0.880)		0.256	0.212	30	40
CENPT_+_67867758.23-P1P2_169	CENPT_+_67867758.23-P1P2	CENPT	GGGGCCTGGGGCCGAGACGA	-14	rU:dG	0.909	(0.880, 0.939)		0.256	0.192	30	40
CENPT_+_67867758.23-P1P2_174	CENPT_+_67867758.23-P1P2	CENPT	GGGGCCCAGGGCCGAGACGA	-13	rA:dC	0.880	(0.849, 0.911)		0.259	0.201	30	40
CENPT_+_67867758.23-P1P2_179	CENPT_+_67867758.23-P1P2	CENPT	GGGGCCCCGGGCCGAGACGA	-13	rC:dC	0.846	(0.819, 0.872)		0.259	0.165	30	30
CENPT_+_67867758.23-P1P2_182	CENPT_+_67867758.23-P1P2	CENPT	GGGGCCCTGGGCCGAGACGA	-13	rU:dC	0.879	(0.848, 0.910)		0.259	0.165	40	40
CENPT_+_67867758.23-P1P2_186	CENPT_+_67867758.23-P1P2	CENPT	GGGGCCCGAGGCCGAGACGA	-12	rA:dC	0.814	(0.789, 0.839)		0.259	0.201	30	30
CENPT_+_67867758.23-P1P2_191	CENPT_+_67867758.23-P1P2	CENPT	GGGGCCCGCGGCCGAGACGA	-12	rC:dC	0.695	(0.666, 0.724)		0.259	0.165	40	40
CENPT_+_67867758.23-P1P2_194	CENPT_+_67867758.23-P1P2	CENPT	GGGGCCCGTGGCCGAGACGA	-12	rU:dC	0.747	(0.724, 0.771)	0.999	0.259	0.165	30	50	CENPT_+_67867758.23-P1P2_08
CENPT_+_67867758.23-P1P2_198	CENPT_+_67867758.23-P1P2	CENPT	GGGGCCCGGAGCCGAGACGA	-11	rA:dC	0.648	(0.624, 0.673)		0.242	0.201	40	50
CENPT_+_67867758.23-P1P2_203	CENPT_+_67867758.23-P1P2	CENPT	GGGGCCCGGCGCCGAGACGA	-11	rC:dC	0.332	(0.299, 0.365)		0.242	0.165	30	30
CENPT_+_67867758.23-P1P2_206	CENPT_+_67867758.23-P1P2	CENPT	GGGGCCCGGTGCCGAGACGA	-11	rU:dC	0.423	(0.393, 0.452)		0.242	0.165	50	50
CENPT_+_67867758.23-P1P2_210	CENPT_+_67867758.23-P1P2	CENPT	GGGGCCCGGGACCGAGACGA	-10	rA:dC	0.610	(0.584, 0.637)	0.927	0.204	0.201	30	30	CENPT_+_67867758.23-P1P2_04
CENPT_+_67867758.23-P1P2_215	CENPT_+_67867758.23-P1P2	CENPT	GGGGCCCGGGCCCGAGACGA	-10	rC:dC	0.352	(0.322, 0.382)	0.542	0.204	0.165	50	50	CENPT_+_67867758.23-P1P2_05
CENPT_+_67867758.23-P1P2_218	CENPT_+_67867758.23-P1P2	CENPT	GGGGCCCGGGTCCGAGACGA	-10	rU:dC	0.398	(0.374, 0.421)		0.204	0.165	30	30
CENPT_+_67867758.23-P1P2_221	CENPT_+_67867758.23-P1P2	CENPT	GGGGCCCGGGGACGAGACGA	-9	rA:dG	0.477	(0.451, 0.504)	0.741	0.191	0.164	30	30	CENPT_+_67867758.23-P1P2_06
CENPT_+_67867758.23-P1P2_224	CENPT_+_67867758.23-P1P2	CENPT	GGGGCCCGGGGGCGAGACGA	-9	rG:dG	0.620	(0.594, 0.645)		0.191	0.212	40	40
CENPT_+_67867758.23-P1P2_229	CENPT_+_67867758.23-P1P2	CENPT	GGGGCCCGGGGTCGAGACGA	-9	rU:dG	0.778	(0.751, 0.804)	0.974	0.191	0.192	40	40	CENPT_+_67867758.23-P1P2_07
CENPT_+_67867758.23-P1P2_233	CENPT_+_67867758.23-P1P2	CENPT	GGGGCCCGGGGCAGAGACGA	-8	rA:dG	0.294	(0.272, 0.316)		0.181	0.164	20	40
CENPT_+_67867758.23-P1P2_236	CENPT_+_67867758.23-P1P2	CENPT	GGGGCCCGGGGCGGAGACGA	-8	rG:dG	0.475	(0.451, 0.499)		0.181	0.212	30	30
CENPT_+_67867758.23-P1P2_241	CENPT_+_67867758.23-P1P2	CENPT	GGGGCCCGGGGCTGAGACGA	-8	rU:dG	0.633	(0.604, 0.663)		0.181	0.192	20	40
CENPT_+_67867758.23-P1P2_246	CENPT_+_67867758.23-P1P2	CENPT	GGGGCCCGGGGCCAAGACGA	-7	rA:dC	0.335	(0.307, 0.364)		0.120	0.201	30	40
CENPT_+_67867758.23-P1P2_251	CENPT_+_67867758.23-P1P2	CENPT	GGGGCCCGGGGCCCAGACGA	-7	rC:dC	0.163	(0.145, 0.181)		0.120	0.165	30	50
CENPT_+_67867758.23-P1P2_254	CENPT_+_67867758.23-P1P2	CENPT	GGGGCCCGGGGCCTAGACGA	-7	rU:dC	0.159	(0.140, 0.177)		0.120	0.165	30	50
CENPT_+_67867758.23-P1P2_261	CENPT_+_67867758.23-P1P2	CENPT	GGGGCCCGGGGCCGGGACGA	-6	rG:dT	0.476	(0.455, 0.496)	0.115	0.139	0.235	20	20	CENPT_+_67867758.23-P1P2_13
CENPT_+_67867758.23-P1P2_264	CENPT_+_67867758.23-P1P2	CENPT	GGGGCCCGGGGCCGCGACGA	-6	rC:dT	0.233	(0.205, 0.260)		0.139	0.209	30	30
CENPT_+_67867758.23-P1P2_267	CENPT_+_67867758.23-P1P2	CENPT	GGGGCCCGGGGCCGTGACGA	-6	rU:dT	0.291	(0.261, 0.322)		0.139	0.186	40	50
CENPT_+_67867758.23-P1P2_270	CENPT_+_67867758.23-P1P2	CENPT	GGGGCCCGGGGCCGAAACGA	-5	rA:dC	0.220	(0.192, 0.249)		0.130	0.201	40	50
CENPT_+_67867758.23-P1P2_275	CENPT_+_67867758.23-P1P2	CENPT	GGGGCCCGGGGCCGACACGA	-5	rC:dC	0.086	(0.069, 0.104)		0.130	0.165	50	50
CENPT_+_67867758.23-P1P2_278	CENPT_+_67867758.23-P1P2	CENPT	GGGGCCCGGGGCCGATACGA	-5	rU:dC	0.105	(0.086, 0.124)		0.130	0.165	50	50
CENPT_+_67867758.23-P1P2_285	CENPT_+_67867758.23-P1P2	CENPT	GGGGCCCGGGGCCGAGGCGA	-4	rG:dT	0.545	(0.518, 0.572)	0.823	0.147	0.235	30	30	CENPT_+_67867758.23-P1P2_12
CENPT_+_67867758.23-P1P2_288	CENPT_+_67867758.23-P1P2	CENPT	GGGGCCCGGGGCCGAGCCGA	-4	rC:dT	0.227	(0.197, 0.258)		0.147	0.209	40	40
CENPT_+_67867758.23-P1P2_291	CENPT_+_67867758.23-P1P2	CENPT	GGGGCCCGGGGCCGAGTCGA	-4	rU:dT	0.249	(0.224, 0.274)		0.147	0.186	40	40
CENPT_+_67867758.23-P1P2_293	CENPT_+_67867758.23-P1P2	CENPT	GGGGCCCGGGGCCGAGAAGA	-3	rA:dG	0.145	(0.122, 0.167)	0.068	0.116	0.164	30	40	CENPT_+_67867758.23-P1P2_09
CENPT_+_67867758.23-P1P2_296	CENPT_+_67867758.23-P1P2	CENPT	GGGGCCCGGGGCCGAGAGGA	-3	rG:dG	0.286	(0.264, 0.308)		0.116	0.212	30	40
CENPT_+_67867758.23-P1P2_301	CENPT_+_67867758.23-P1P2	CENPT	GGGGCCCGGGGCCGAGATGA	-3	rU:dG	0.286	(0.265, 0.307)		0.116	0.192	30	30
CENPT_+_67867758.23-P1P2_306	CENPT_+_67867758.23-P1P2	CENPT	GGGGCCCGGGGCCGAGACAA	-2	rA:dC	0.171	(0.148, 0.194)		0.113	0.201	40	40
CENPT_+_67867758.23-P1P2_311	CENPT_+_67867758.23-P1P2	CENPT	GGGGCCCGGGGCCGAGACCA	-2	rC:dC	0.088	(0.074, 0.102)	0.049	0.113	0.165	30	40	CENPT_+_67867758.23-P1P2_10
CENPT_+_67867758.23-P1P2_314	CENPT_+_67867758.23-P1P2	CENPT	GGGGCCCGGGGCCGAGACTA	-2	rU:dC	0.089	(0.076, 0.101)		0.113	0.165	40	50
CENPT_+_67867758.23-P1P2_321	CENPT_+_67867758.23-P1P2	CENPT	GGGGCCCGGGGCCGAGACGG	-1	rG:dT	0.458	(0.432, 0.484)	0.246	0.105	0.235	20	20	CENPT_+_67867758.23-P1P2_11
CENPT_+_67867758.23-P1P2_324	CENPT_+_67867758.23-P1P2	CENPT	GGGGCCCGGGGCCGAGACGC	-1	rC:dT	0.177	(0.150, 0.205)		0.105	0.209	30	30
CENPT_+_67867758.23-P1P2_327	CENPT_+_67867758.23-P1P2	CENPT	GGGGCCCGGGGCCGAGACGT	-1	rU:dT	0.229	(0.198, 0.260)		0.105	0.186	40	40
CENPT_+_67867777.23-P1P2	CENPT_+_67867777.23-P1P2	CENPT	GGCTGGCTGGGCGGTTAGGA			1.000					30	50	CENPT_+_67867777.23-P1P2_00
CENPT_+_67867777.23-P1P2_102	CENPT_+_67867777.23-P1P2	CENPT	GACTGGCTGGGCGGTTAGGA	-19	rA:dC	1.034	(1.001, 1.067)		0.260	0.201	30	40
CENPT_+_67867777.23-P1P2_107	CENPT_+_67867777.23-P1P2	CENPT	GCCTGGCTGGGCGGTTAGGA	-19	rC:dC	1.022	(0.994, 1.050)	1.132	0.260	0.165	40	50	CENPT_+_67867777.23-P1P2_01
CENPT_+_67867777.23-P1P2_110	CENPT_+_67867777.23-P1P2	CENPT	GTCTGGCTGGGCGGTTAGGA	-19	rU:dC	0.989	(0.961, 1.017)		0.260	0.165	40	50
CENPT_+_67867777.23-P1P2_113	CENPT_+_67867777.23-P1P2	CENPT	GGATGGCTGGGCGGTTAGGA	-18	rA:dG	0.993	(0.962, 1.023)		0.218	0.164	40	50
CENPT_+_67867777.23-P1P2_116	CENPT_+_67867777.23-P1P2	CENPT	GGGTGGCTGGGCGGTTAGGA	-18	rG:dG	0.997	(0.962, 1.033)		0.218	0.212	30	40
CENPT_+_67867777.23-P1P2_121	CENPT_+_67867777.23-P1P2	CENPT	GGTTGGCTGGGCGGTTAGGA	-18	rU:dG	0.991	(0.958, 1.024)		0.218	0.192	40	40
CENPT_+_67867777.23-P1P2_124	CENPT_+_67867777.23-P1P2	CENPT	GGCAGGCTGGGCGGTTAGGA	-17	rA:dA	1.013	(0.984, 1.042)		0.274	0.182	30	40
CENPT_+_67867777.23-P1P2_127	CENPT_+_67867777.23-P1P2	CENPT	GGCGGGCTGGGCGGTTAGGA	-17	rG:dA	1.011	(0.979, 1.042)		0.274	0.200	40	40
CENPT_+_67867777.23-P1P2_130	CENPT_+_67867777.23-P1P2	CENPT	GGCCGGCTGGGCGGTTAGGA	-17	rC:dA	1.055	(1.026, 1.085)		0.274	0.225	40	50
CENPT_+_67867777.23-P1P2_138	CENPT_+_67867777.23-P1P2	CENPT	GGCTAGCTGGGCGGTTAGGA	-16	rA:dC	0.981	(0.949, 1.013)		0.261	0.201	30	50
CENPT_+_67867777.23-P1P2_143	CENPT_+_67867777.23-P1P2	CENPT	GGCTCGCTGGGCGGTTAGGA	-16	rC:dC	0.941	(0.912, 0.971)		0.261	0.165	40	60
CENPT_+_67867777.23-P1P2_146	CENPT_+_67867777.23-P1P2	CENPT	GGCTTGCTGGGCGGTTAGGA	-16	rU:dC	0.883	(0.851, 0.915)		0.261	0.165	40	50
CENPT_+_67867777.23-P1P2_150	CENPT_+_67867777.23-P1P2	CENPT	GGCTGACTGGGCGGTTAGGA	-15	rA:dC	0.941	(0.913, 0.969)		0.223	0.201	30	50
CENPT_+_67867777.23-P1P2_155	CENPT_+_67867777.23-P1P2	CENPT	GGCTGCCTGGGCGGTTAGGA	-15	rC:dC	0.889	(0.859, 0.919)	1.450	0.223	0.165	40	40	CENPT_+_67867777.23-P1P2_02
CENPT_+_67867777.23-P1P2_158	CENPT_+_67867777.23-P1P2	CENPT	GGCTGTCTGGGCGGTTAGGA	-15	rU:dC	0.882	(0.851, 0.913)		0.223	0.165	30	50
CENPT_+_67867777.23-P1P2_161	CENPT_+_67867777.23-P1P2	CENPT	GGCTGGATGGGCGGTTAGGA	-14	rA:dG	0.871	(0.840, 0.903)		0.256	0.164	40	40
CENPT_+_67867777.23-P1P2_164	CENPT_+_67867777.23-P1P2	CENPT	GGCTGGGTGGGCGGTTAGGA	-14	rG:dG	0.845	(0.816, 0.874)		0.256	0.212	30	40
CENPT_+_67867777.23-P1P2_169	CENPT_+_67867777.23-P1P2	CENPT	GGCTGGTTGGGCGGTTAGGA	-14	rU:dG	0.945	(0.917, 0.974)		0.256	0.192	40	50
CENPT_+_67867777.23-P1P2_172	CENPT_+_67867777.23-P1P2	CENPT	GGCTGGCAGGGCGGTTAGGA	-13	rA:dA	0.941	(0.910, 0.972)	1.605	0.259	0.182	30	40	CENPT_+_67867777.23-P1P2_03
CENPT_+_67867777.23-P1P2_175	CENPT_+_67867777.23-P1P2	CENPT	GGCTGGCGGGGCGGTTAGGA	-13	rG:dA	0.906	(0.881, 0.932)		0.259	0.200	20	40
CENPT_+_67867777.23-P1P2_178	CENPT_+_67867777.23-P1P2	CENPT	GGCTGGCCGGGCGGTTAGGA	-13	rC:dA	0.932	(0.903, 0.961)		0.259	0.225	30	50
CENPT_+_67867777.23-P1P2_186	CENPT_+_67867777.23-P1P2	CENPT	GGCTGGCTAGGCGGTTAGGA	-12	rA:dC	0.853	(0.817, 0.889)		0.259	0.201	30	50
CENPT_+_67867777.23-P1P2_191	CENPT_+_67867777.23-P1P2	CENPT	GGCTGGCTCGGCGGTTAGGA	-12	rC:dC	0.668	(0.629, 0.706)		0.259	0.165	50	50
CENPT_+_67867777.23-P1P2_194	CENPT_+_67867777.23-P1P2	CENPT	GGCTGGCTTGGCGGTTAGGA	-12	rU:dC	0.752	(0.718, 0.785)		0.259	0.165	30	30
CENPT_+_67867777.23-P1P2_198	CENPT_+_67867777.23-P1P2	CENPT	GGCTGGCTGAGCGGTTAGGA	-11	rA:dC	0.652	(0.612, 0.693)		0.242	0.201	30	40
CENPT_+_67867777.23-P1P2_203	CENPT_+_67867777.23-P1P2	CENPT	GGCTGGCTGCGCGGTTAGGA	-11	rC:dC	0.209	(0.173, 0.246)	-0.037	0.242	0.165	40	40	CENPT_+_67867777.23-P1P2_04
CENPT_+_67867777.23-P1P2_206	CENPT_+_67867777.23-P1P2	CENPT	GGCTGGCTGTGCGGTTAGGA	-11	rU:dC	0.321	(0.275, 0.367)		0.242	0.165	30	60
CENPT_+_67867777.23-P1P2_210	CENPT_+_67867777.23-P1P2	CENPT	GGCTGGCTGGACGGTTAGGA	-10	rA:dC	0.669	(0.640, 0.699)	1.193	0.204	0.201	30	50	CENPT_+_67867777.23-P1P2_05
CENPT_+_67867777.23-P1P2_215	CENPT_+_67867777.23-P1P2	CENPT	GGCTGGCTGGCCGGTTAGGA	-10	rC:dC	0.270	(0.232, 0.308)	-0.028	0.204	0.165	40	50	CENPT_+_67867777.23-P1P2_06
CENPT_+_67867777.23-P1P2_218	CENPT_+_67867777.23-P1P2	CENPT	GGCTGGCTGGTCGGTTAGGA	-10	rU:dC	0.335	(0.296, 0.374)		0.204	0.165	40	40
CENPT_+_67867777.23-P1P2_221	CENPT_+_67867777.23-P1P2	CENPT	GGCTGGCTGGGAGGTTAGGA	-9	rA:dG	0.541	(0.501, 0.582)		0.191	0.164	20	30
CENPT_+_67867777.23-P1P2_224	CENPT_+_67867777.23-P1P2	CENPT	GGCTGGCTGGGGGGTTAGGA	-9	rG:dG	0.721	(0.694, 0.748)	0.811	0.191	0.212	30	30	CENPT_+_67867777.23-P1P2_07
CENPT_+_67867777.23-P1P2_229	CENPT_+_67867777.23-P1P2	CENPT	GGCTGGCTGGGTGGTTAGGA	-9	rU:dG	0.858	(0.824, 0.892)		0.191	0.192	20	40
CENPT_+_67867777.23-P1P2_234	CENPT_+_67867777.23-P1P2	CENPT	GGCTGGCTGGGCAGTTAGGA	-8	rA:dC	0.385	(0.353, 0.416)		0.181	0.201	20	30
CENPT_+_67867777.23-P1P2_239	CENPT_+_67867777.23-P1P2	CENPT	GGCTGGCTGGGCCGTTAGGA	-8	rC:dC	0.164	(0.142, 0.185)		0.181	0.165	30	40
CENPT_+_67867777.23-P1P2_242	CENPT_+_67867777.23-P1P2	CENPT	GGCTGGCTGGGCTGTTAGGA	-8	rU:dC	0.161	(0.136, 0.186)		0.181	0.165	20	40
CENPT_+_67867777.23-P1P2_246	CENPT_+_67867777.23-P1P2	CENPT	GGCTGGCTGGGCGATTAGGA	-7	rA:dC	0.418	(0.380, 0.455)		0.120	0.201	30	40
CENPT_+_67867777.23-P1P2_251	CENPT_+_67867777.23-P1P2	CENPT	GGCTGGCTGGGCGCTTAGGA	-7	rC:dC	0.131	(0.114, 0.148)	-0.016	0.120	0.165	40	40	CENPT_+_67867777.23-P1P2_08
CENPT_+_67867777.23-P1P2_254	CENPT_+_67867777.23-P1P2	CENPT	GGCTGGCTGGGCGTTTAGGA	-7	rU:dC	0.153	(0.127, 0.179)		0.120	0.165	30	60
CENPT_+_67867777.23-P1P2_256	CENPT_+_67867777.23-P1P2	CENPT	GGCTGGCTGGGCGGATAGGA	-6	rA:dA	0.469	(0.433, 0.506)	0.434	0.139	0.182	40	40
CENPT_+_67867777.23-P1P2_259	CENPT_+_67867777.23-P1P2	CENPT	GGCTGGCTGGGCGGGTAGGA	-6	rG:dA	0.382	(0.355, 0.409)		0.139	0.200	30	30
CENPT_+_67867777.23-P1P2_262	CENPT_+_67867777.23-P1P2	CENPT	GGCTGGCTGGGCGGCTAGGA	-6	rC:dA	0.511	(0.480, 0.542)		0.139	0.225	30	40
CENPT_+_67867777.23-P1P2_268	CENPT_+_67867777.23-P1P2	CENPT	GGCTGGCTGGGCGGTAAGGA	-5	rA:dA	0.555	(0.507, 0.603)		0.130	0.182	30	30
CENPT_+_67867777.23-P1P2_271	CENPT_+_67867777.23-P1P2	CENPT	GGCTGGCTGGGCGGTGAGGA	-5	rG:dA	0.488	(0.458, 0.519)		0.130	0.200	30	40
CENPT_+_67867777.23-P1P2_274	CENPT_+_67867777.23-P1P2	CENPT	GGCTGGCTGGGCGGTCAGGA	-5	rC:dA	0.613	(0.576, 0.650)	1.047	0.130	0.225	30	50	CENPT_+_67867777.23-P1P2_09
CENPT_+_67867777.23-P1P2_285	CENPT_+_67867777.23-P1P2	CENPT	GGCTGGCTGGGCGGTTGGGA	-4	rG:dT	0.721	(0.688, 0.755)		0.147	0.235	30	30
CENPT_+_67867777.23-P1P2_288	CENPT_+_67867777.23-P1P2	CENPT	GGCTGGCTGGGCGGTTCGGA	-4	rC:dT	0.363	(0.318, 0.408)		0.147	0.209	40	50
CENPT_+_67867777.23-P1P2_291	CENPT_+_67867777.23-P1P2	CENPT	GGCTGGCTGGGCGGTTTGGA	-4	rU:dT	0.443	(0.405, 0.481)	0.600	0.147	0.186	40	40	CENPT_+_67867777.23-P1P2_12
CENPT_+_67867777.23-P1P2_294	CENPT_+_67867777.23-P1P2	CENPT	GGCTGGCTGGGCGGTTAAGA	-3	rA:dC	0.154	(0.133, 0.175)		0.116	0.201	40	50
CENPT_+_67867777.23-P1P2_299	CENPT_+_67867777.23-P1P2	CENPT	GGCTGGCTGGGCGGTTACGA	-3	rC:dC	0.049	(0.030, 0.067)		0.116	0.165	40	50
CENPT_+_67867777.23-P1P2_302	CENPT_+_67867777.23-P1P2	CENPT	GGCTGGCTGGGCGGTTATGA	-3	rU:dC	0.066	(0.047, 0.084)		0.116	0.165	40	50
CENPT_+_67867777.23-P1P2_306	CENPT_+_67867777.23-P1P2	CENPT	GGCTGGCTGGGCGGTTAGAA	-2	rA:dC	0.221	(0.194, 0.248)		0.113	0.201	30	30
CENPT_+_67867777.23-P1P2_311	CENPT_+_67867777.23-P1P2	CENPT	GGCTGGCTGGGCGGTTAGCA	-2	rC:dC	0.054	(0.039, 0.069)	-0.048	0.113	0.165	30	50	CENPT_+_67867777.23-P1P2_10
CENPT_+_67867777.23-P1P2_314	CENPT_+_67867777.23-P1P2	CENPT	GGCTGGCTGGGCGGTTAGTA	-2	rU:dC	0.070	(0.057, 0.083)		0.113	0.165	40	60
CENPT_+_67867777.23-P1P2_321	CENPT_+_67867777.23-P1P2	CENPT	GGCTGGCTGGGCGGTTAGGG	-1	rG:dT	0.582	(0.548, 0.616)		0.105	0.235	30	40
CENPT_+_67867777.23-P1P2_324	CENPT_+_67867777.23-P1P2	CENPT	GGCTGGCTGGGCGGTTAGGC	-1	rC:dT	0.209	(0.178, 0.240)		0.105	0.209	30	40
CENPT_+_67867777.23-P1P2_327	CENPT_+_67867777.23-P1P2	CENPT	GGCTGGCTGGGCGGTTAGGT	-1	rU:dT	0.305	(0.267, 0.344)	0.094	0.105	0.186	30	60	CENPT_+_67867777.23-P1P2_11
CENPT_-_67867747.23-P1P2	CENPT_-_67867747.23-P1P2	CENPT	GCGGCGTGGAGTCGCTGTCA			1.000					30	40
CENPT_-_67867747.23-P1P2_101	CENPT_-_67867747.23-P1P2	CENPT	GAGGCGTGGAGTCGCTGTCA	-19	rA:dG	0.895	(0.869, 0.920)		0.260	0.164	30	50
CENPT_-_67867747.23-P1P2_104	CENPT_-_67867747.23-P1P2	CENPT	GGGGCGTGGAGTCGCTGTCA	-19	rG:dG	0.852	(0.829, 0.875)		0.260	0.212	30	40
CENPT_-_67867747.23-P1P2_109	CENPT_-_67867747.23-P1P2	CENPT	GTGGCGTGGAGTCGCTGTCA	-19	rU:dG	0.817	(0.794, 0.840)		0.260	0.192	20	50
CENPT_-_67867747.23-P1P2_114	CENPT_-_67867747.23-P1P2	CENPT	GCAGCGTGGAGTCGCTGTCA	-18	rA:dC	0.746	(0.715, 0.777)		0.218	0.201	30	30
CENPT_-_67867747.23-P1P2_119	CENPT_-_67867747.23-P1P2	CENPT	GCCGCGTGGAGTCGCTGTCA	-18	rC:dC	0.774	(0.747, 0.800)		0.218	0.165	40	40
CENPT_-_67867747.23-P1P2_122	CENPT_-_67867747.23-P1P2	CENPT	GCTGCGTGGAGTCGCTGTCA	-18	rU:dC	0.754	(0.727, 0.780)		0.218	0.165	40	40
CENPT_-_67867747.23-P1P2_126	CENPT_-_67867747.23-P1P2	CENPT	GCGACGTGGAGTCGCTGTCA	-17	rA:dC	0.667	(0.633, 0.700)		0.274	0.201	30	50
CENPT_-_67867747.23-P1P2_131	CENPT_-_67867747.23-P1P2	CENPT	GCGCCGTGGAGTCGCTGTCA	-17	rC:dC	0.664	(0.627, 0.701)		0.274	0.165	20	50
CENPT_-_67867747.23-P1P2_134	CENPT_-_67867747.23-P1P2	CENPT	GCGTCGTGGAGTCGCTGTCA	-17	rU:dC	0.613	(0.572, 0.654)		0.274	0.165	30	50
CENPT_-_67867747.23-P1P2_137	CENPT_-_67867747.23-P1P2	CENPT	GCGGAGTGGAGTCGCTGTCA	-16	rA:dG	0.641	(0.599, 0.683)		0.261	0.164	40	50
CENPT_-_67867747.23-P1P2_140	CENPT_-_67867747.23-P1P2	CENPT	GCGGGGTGGAGTCGCTGTCA	-16	rG:dG	0.651	(0.612, 0.690)		0.261	0.212	40	50
CENPT_-_67867747.23-P1P2_145	CENPT_-_67867747.23-P1P2	CENPT	GCGGTGTGGAGTCGCTGTCA	-16	rU:dG	0.705	(0.663, 0.747)		0.261	0.192	40	40
CENPT_-_67867747.23-P1P2_150	CENPT_-_67867747.23-P1P2	CENPT	GCGGCATGGAGTCGCTGTCA	-15	rA:dC	0.593	(0.544, 0.643)		0.223	0.201	30	30
CENPT_-_67867747.23-P1P2_155	CENPT_-_67867747.23-P1P2	CENPT	GCGGCCTGGAGTCGCTGTCA	-15	rC:dC	0.564	(0.511, 0.617)		0.223	0.165	30	40
CENPT_-_67867747.23-P1P2_158	CENPT_-_67867747.23-P1P2	CENPT	GCGGCTTGGAGTCGCTGTCA	-15	rU:dC	0.566	(0.510, 0.621)		0.223	0.165	20	40
CENPT_-_67867747.23-P1P2_160	CENPT_-_67867747.23-P1P2	CENPT	GCGGCGAGGAGTCGCTGTCA	-14	rA:dA	0.668	(0.623, 0.714)		0.256	0.182	40	50
CENPT_-_67867747.23-P1P2_163	CENPT_-_67867747.23-P1P2	CENPT	GCGGCGGGGAGTCGCTGTCA	-14	rG:dA	0.760	(0.732, 0.789)		0.256	0.200	40	40
CENPT_-_67867747.23-P1P2_166	CENPT_-_67867747.23-P1P2	CENPT	GCGGCGCGGAGTCGCTGTCA	-14	rC:dA	0.713	(0.675, 0.752)		0.256	0.225	40	50
CENPT_-_67867747.23-P1P2_174	CENPT_-_67867747.23-P1P2	CENPT	GCGGCGTAGAGTCGCTGTCA	-13	rA:dC	0.522	(0.469, 0.575)		0.259	0.201	40	50
CENPT_-_67867747.23-P1P2_179	CENPT_-_67867747.23-P1P2	CENPT	GCGGCGTCGAGTCGCTGTCA	-13	rC:dC	0.377	(0.336, 0.419)		0.259	0.165	40	50
CENPT_-_67867747.23-P1P2_182	CENPT_-_67867747.23-P1P2	CENPT	GCGGCGTTGAGTCGCTGTCA	-13	rU:dC	0.484	(0.427, 0.541)		0.259	0.165	40	50
CENPT_-_67867747.23-P1P2_186	CENPT_-_67867747.23-P1P2	CENPT	GCGGCGTGAAGTCGCTGTCA	-12	rA:dC	0.415	(0.366, 0.464)		0.259	0.201	40	50
CENPT_-_67867747.23-P1P2_191	CENPT_-_67867747.23-P1P2	CENPT	GCGGCGTGCAGTCGCTGTCA	-12	rC:dC	0.209	(0.173, 0.245)		0.259	0.165	40	60
CENPT_-_67867747.23-P1P2_194	CENPT_-_67867747.23-P1P2	CENPT	GCGGCGTGTAGTCGCTGTCA	-12	rU:dC	0.310	(0.263, 0.357)		0.259	0.165	40	40
CENPT_-_67867747.23-P1P2_201	CENPT_-_67867747.23-P1P2	CENPT	GCGGCGTGGGGTCGCTGTCA	-11	rG:dT	0.766	(0.743, 0.789)		0.242	0.235	40	50
CENPT_-_67867747.23-P1P2_204	CENPT_-_67867747.23-P1P2	CENPT	GCGGCGTGGCGTCGCTGTCA	-11	rC:dT	0.372	(0.326, 0.418)		0.242	0.209	50	50
CENPT_-_67867747.23-P1P2_207	CENPT_-_67867747.23-P1P2	CENPT	GCGGCGTGGTGTCGCTGTCA	-11	rU:dT	0.473	(0.427, 0.519)		0.242	0.186	40	50
CENPT_-_67867747.23-P1P2_210	CENPT_-_67867747.23-P1P2	CENPT	GCGGCGTGGAATCGCTGTCA	-10	rA:dC	0.173	(0.147, 0.199)		0.204	0.201	40	60
CENPT_-_67867747.23-P1P2_215	CENPT_-_67867747.23-P1P2	CENPT	GCGGCGTGGACTCGCTGTCA	-10	rC:dC	0.070	(0.056, 0.084)		0.204	0.165	40	50
CENPT_-_67867747.23-P1P2_218	CENPT_-_67867747.23-P1P2	CENPT	GCGGCGTGGATTCGCTGTCA	-10	rU:dC	0.078	(0.060, 0.097)		0.204	0.165	50	60
CENPT_-_67867747.23-P1P2_220	CENPT_-_67867747.23-P1P2	CENPT	GCGGCGTGGAGACGCTGTCA	-9	rA:dA	0.217	(0.184, 0.250)		0.191	0.182	40	50
CENPT_-_67867747.23-P1P2_223	CENPT_-_67867747.23-P1P2	CENPT	GCGGCGTGGAGGCGCTGTCA	-9	rG:dA	0.401	(0.367, 0.435)		0.191	0.200	30	30
CENPT_-_67867747.23-P1P2_226	CENPT_-_67867747.23-P1P2	CENPT	GCGGCGTGGAGCCGCTGTCA	-9	rC:dA	0.460	(0.419, 0.501)		0.191	0.225	30	30
CENPT_-_67867747.23-P1P2_233	CENPT_-_67867747.23-P1P2	CENPT	GCGGCGTGGAGTAGCTGTCA	-8	rA:dG	0.067	(0.051, 0.083)		0.181	0.164	30	40
CENPT_-_67867747.23-P1P2_236	CENPT_-_67867747.23-P1P2	CENPT	GCGGCGTGGAGTGGCTGTCA	-8	rG:dG	0.305	(0.267, 0.342)		0.181	0.212	20	20
CENPT_-_67867747.23-P1P2_241	CENPT_-_67867747.23-P1P2	CENPT	GCGGCGTGGAGTTGCTGTCA	-8	rU:dG	0.402	(0.362, 0.443)		0.181	0.192	30	40
CENPT_-_67867747.23-P1P2_246	CENPT_-_67867747.23-P1P2	CENPT	GCGGCGTGGAGTCACTGTCA	-7	rA:dC	0.164	(0.129, 0.198)		0.120	0.201	30	30
CENPT_-_67867747.23-P1P2_251	CENPT_-_67867747.23-P1P2	CENPT	GCGGCGTGGAGTCCCTGTCA	-7	rC:dC	0.087	(0.069, 0.104)		0.120	0.165	30	40
CENPT_-_67867747.23-P1P2_254	CENPT_-_67867747.23-P1P2	CENPT	GCGGCGTGGAGTCTCTGTCA	-7	rU:dC	0.055	(0.037, 0.073)		0.120	0.165	30	50
CENPT_-_67867747.23-P1P2_257	CENPT_-_67867747.23-P1P2	CENPT	GCGGCGTGGAGTCGATGTCA	-6	rA:dG	0.033	(0.020, 0.045)		0.139	0.164	50	50
CENPT_-_67867747.23-P1P2_260	CENPT_-_67867747.23-P1P2	CENPT	GCGGCGTGGAGTCGGTGTCA	-6	rG:dG	0.055	(0.043, 0.068)		0.139	0.212	30	40
CENPT_-_67867747.23-P1P2_265	CENPT_-_67867747.23-P1P2	CENPT	GCGGCGTGGAGTCGTTGTCA	-6	rU:dG	0.056	(0.040, 0.072)		0.139	0.192	40	50
CENPT_-_67867747.23-P1P2_268	CENPT_-_67867747.23-P1P2	CENPT	GCGGCGTGGAGTCGCAGTCA	-5	rA:dA	0.149	(0.119, 0.179)		0.130	0.182	40	40
CENPT_-_67867747.23-P1P2_271	CENPT_-_67867747.23-P1P2	CENPT	GCGGCGTGGAGTCGCGGTCA	-5	rG:dA	0.153	(0.133, 0.173)		0.130	0.200	40	40
CENPT_-_67867747.23-P1P2_274	CENPT_-_67867747.23-P1P2	CENPT	GCGGCGTGGAGTCGCCGTCA	-5	rC:dA	0.212	(0.184, 0.241)		0.130	0.225	50	50
CENPT_-_67867747.23-P1P2_282	CENPT_-_67867747.23-P1P2	CENPT	GCGGCGTGGAGTCGCTATCA	-4	rA:dC	0.070	(0.056, 0.084)		0.147	0.201	50	50
CENPT_-_67867747.23-P1P2_287	CENPT_-_67867747.23-P1P2	CENPT	GCGGCGTGGAGTCGCTCTCA	-4	rC:dC	0.014	(0.003, 0.025)		0.147	0.165	30	30
CENPT_-_67867747.23-P1P2_290	CENPT_-_67867747.23-P1P2	CENPT	GCGGCGTGGAGTCGCTTTCA	-4	rU:dC	0.015	(0.003, 0.026)		0.147	0.165	30	50
CENPT_-_67867747.23-P1P2_292	CENPT_-_67867747.23-P1P2	CENPT	GCGGCGTGGAGTCGCTGACA	-3	rA:dA	0.110	(0.091, 0.128)		0.116	0.182	40	60
CENPT_-_67867747.23-P1P2_295	CENPT_-_67867747.23-P1P2	CENPT	GCGGCGTGGAGTCGCTGGCA	-3	rG:dA	0.183	(0.156, 0.209)		0.116	0.200	40	50
CENPT_-_67867747.23-P1P2_298	CENPT_-_67867747.23-P1P2	CENPT	GCGGCGTGGAGTCGCTGCCA	-3	rC:dA	0.150	(0.128, 0.173)		0.116	0.225	30	50
CENPT_-_67867747.23-P1P2_305	CENPT_-_67867747.23-P1P2	CENPT	GCGGCGTGGAGTCGCTGTAA	-2	rA:dG	0.044	(0.032, 0.056)		0.113	0.164	40	60
CENPT_-_67867747.23-P1P2_308	CENPT_-_67867747.23-P1P2	CENPT	GCGGCGTGGAGTCGCTGTGA	-2	rG:dG	0.106	(0.092, 0.120)		0.113	0.212	30	50
CENPT_-_67867747.23-P1P2_313	CENPT_-_67867747.23-P1P2	CENPT	GCGGCGTGGAGTCGCTGTTA	-2	rU:dG	0.083	(0.069, 0.098)		0.113	0.192	40	60
CENPT_-_67867747.23-P1P2_321	CENPT_-_67867747.23-P1P2	CENPT	GCGGCGTGGAGTCGCTGTCG	-1	rG:dT	0.316	(0.288, 0.343)		0.105	0.235	40	40
CENPT_-_67867747.23-P1P2_324	CENPT_-_67867747.23-P1P2	CENPT	GCGGCGTGGAGTCGCTGTCC	-1	rC:dT	0.089	(0.068, 0.109)		0.105	0.209	40	40
CENPT_-_67867747.23-P1P2_327	CENPT_-_67867747.23-P1P2	CENPT	GCGGCGTGGAGTCGCTGTCT	-1	rU:dT	0.086	(0.069, 0.103)		0.105	0.186	40	50
CENPT_-_67867769.23-P1P2	CENPT_-_67867769.23-P1P2	CENPT	GTTGTGGTCAGCCATCGTCT			1.000					30	50
CENPT_-_67867769.23-P1P2_100	CENPT_-_67867769.23-P1P2	CENPT	GATGTGGTCAGCCATCGTCT	-19	rA:dA	0.738	(0.692, 0.783)		0.260	0.182	30	50
CENPT_-_67867769.23-P1P2_103	CENPT_-_67867769.23-P1P2	CENPT	GGTGTGGTCAGCCATCGTCT	-19	rG:dA	0.769	(0.724, 0.815)		0.260	0.200	30	40
CENPT_-_67867769.23-P1P2_106	CENPT_-_67867769.23-P1P2	CENPT	GCTGTGGTCAGCCATCGTCT	-19	rC:dA	0.701	(0.654, 0.749)		0.260	0.225	20	50
CENPT_-_67867769.23-P1P2_112	CENPT_-_67867769.23-P1P2	CENPT	GTAGTGGTCAGCCATCGTCT	-18	rA:dA	0.753	(0.701, 0.804)		0.218	0.182	40	50
CENPT_-_67867769.23-P1P2_115	CENPT_-_67867769.23-P1P2	CENPT	GTGGTGGTCAGCCATCGTCT	-18	rG:dA	0.829	(0.779, 0.879)		0.218	0.200	30	60
CENPT_-_67867769.23-P1P2_118	CENPT_-_67867769.23-P1P2	CENPT	GTCGTGGTCAGCCATCGTCT	-18	rC:dA	0.719	(0.673, 0.766)		0.218	0.225	40	50
CENPT_-_67867769.23-P1P2_126	CENPT_-_67867769.23-P1P2	CENPT	GTTATGGTCAGCCATCGTCT	-17	rA:dC	0.510	(0.468, 0.553)		0.274	0.201	40	50
CENPT_-_67867769.23-P1P2_131	CENPT_-_67867769.23-P1P2	CENPT	GTTCTGGTCAGCCATCGTCT	-17	rC:dC	0.524	(0.484, 0.564)		0.274	0.165	40	50
CENPT_-_67867769.23-P1P2_134	CENPT_-_67867769.23-P1P2	CENPT	GTTTTGGTCAGCCATCGTCT	-17	rU:dC	0.445	(0.403, 0.488)		0.274	0.165	30	40
CENPT_-_67867769.23-P1P2_136	CENPT_-_67867769.23-P1P2	CENPT	GTTGAGGTCAGCCATCGTCT	-16	rA:dA	0.552	(0.505, 0.599)		0.261	0.182	40	50
CENPT_-_67867769.23-P1P2_139	CENPT_-_67867769.23-P1P2	CENPT	GTTGGGGTCAGCCATCGTCT	-16	rG:dA	0.645	(0.606, 0.684)		0.261	0.200	40	60
CENPT_-_67867769.23-P1P2_142	CENPT_-_67867769.23-P1P2	CENPT	GTTGCGGTCAGCCATCGTCT	-16	rC:dA	0.618	(0.572, 0.665)		0.261	0.225	40	60
CENPT_-_67867769.23-P1P2_150	CENPT_-_67867769.23-P1P2	CENPT	GTTGTAGTCAGCCATCGTCT	-15	rA:dC	0.370	(0.331, 0.409)		0.223	0.201	40	40
CENPT_-_67867769.23-P1P2_155	CENPT_-_67867769.23-P1P2	CENPT	GTTGTCGTCAGCCATCGTCT	-15	rC:dC	0.297	(0.263, 0.331)		0.223	0.165	30	50
CENPT_-_67867769.23-P1P2_158	CENPT_-_67867769.23-P1P2	CENPT	GTTGTTGTCAGCCATCGTCT	-15	rU:dC	0.295	(0.259, 0.330)		0.223	0.165	40	50
CENPT_-_67867769.23-P1P2_162	CENPT_-_67867769.23-P1P2	CENPT	GTTGTGATCAGCCATCGTCT	-14	rA:dC	0.373	(0.326, 0.421)		0.256	0.201	30	40
CENPT_-_67867769.23-P1P2_167	CENPT_-_67867769.23-P1P2	CENPT	GTTGTGCTCAGCCATCGTCT	-14	rC:dC	0.285	(0.248, 0.321)		0.256	0.165	20	50
CENPT_-_67867769.23-P1P2_170	CENPT_-_67867769.23-P1P2	CENPT	GTTGTGTTCAGCCATCGTCT	-14	rU:dC	0.346	(0.304, 0.388)		0.256	0.165	30	50
CENPT_-_67867769.23-P1P2_172	CENPT_-_67867769.23-P1P2	CENPT	GTTGTGGACAGCCATCGTCT	-13	rA:dA	0.522	(0.462, 0.581)		0.259	0.182	20	50
CENPT_-_67867769.23-P1P2_175	CENPT_-_67867769.23-P1P2	CENPT	GTTGTGGGCAGCCATCGTCT	-13	rG:dA	0.667	(0.614, 0.720)		0.259	0.200	30	50
CENPT_-_67867769.23-P1P2_178	CENPT_-_67867769.23-P1P2	CENPT	GTTGTGGCCAGCCATCGTCT	-13	rC:dA	0.450	(0.390, 0.509)		0.259	0.225	30	40
CENPT_-_67867769.23-P1P2_185	CENPT_-_67867769.23-P1P2	CENPT	GTTGTGGTAAGCCATCGTCT	-12	rA:dG	0.331	(0.293, 0.370)		0.259	0.164	30	60
CENPT_-_67867769.23-P1P2_188	CENPT_-_67867769.23-P1P2	CENPT	GTTGTGGTGAGCCATCGTCT	-12	rG:dG	0.524	(0.476, 0.573)		0.259	0.212	40	60
CENPT_-_67867769.23-P1P2_193	CENPT_-_67867769.23-P1P2	CENPT	GTTGTGGTTAGCCATCGTCT	-12	rU:dG	0.566	(0.521, 0.610)		0.259	0.192	50	60
CENPT_-_67867769.23-P1P2_201	CENPT_-_67867769.23-P1P2	CENPT	GTTGTGGTCGGCCATCGTCT	-11	rG:dT	0.750	(0.721, 0.779)		0.242	0.235	40	50
CENPT_-_67867769.23-P1P2_204	CENPT_-_67867769.23-P1P2	CENPT	GTTGTGGTCCGCCATCGTCT	-11	rC:dT	0.262	(0.226, 0.298)		0.242	0.209	50	50
CENPT_-_67867769.23-P1P2_207	CENPT_-_67867769.23-P1P2	CENPT	GTTGTGGTCTGCCATCGTCT	-11	rU:dT	0.327	(0.287, 0.367)		0.242	0.186	30	40
CENPT_-_67867769.23-P1P2_210	CENPT_-_67867769.23-P1P2	CENPT	GTTGTGGTCAACCATCGTCT	-10	rA:dC	0.126	(0.109, 0.143)		0.204	0.201	40	60
CENPT_-_67867769.23-P1P2_215	CENPT_-_67867769.23-P1P2	CENPT	GTTGTGGTCACCCATCGTCT	-10	rC:dC	0.067	(0.052, 0.082)		0.204	0.165	30	40
CENPT_-_67867769.23-P1P2_218	CENPT_-_67867769.23-P1P2	CENPT	GTTGTGGTCATCCATCGTCT	-10	rU:dC	0.069	(0.055, 0.083)		0.204	0.165	40	60
CENPT_-_67867769.23-P1P2_221	CENPT_-_67867769.23-P1P2	CENPT	GTTGTGGTCAGACATCGTCT	-9	rA:dG	0.064	(0.042, 0.086)		0.191	0.164	50	60
CENPT_-_67867769.23-P1P2_224	CENPT_-_67867769.23-P1P2	CENPT	GTTGTGGTCAGGCATCGTCT	-9	rG:dG	0.361	(0.316, 0.406)		0.191	0.212	40	40
CENPT_-_67867769.23-P1P2_229	CENPT_-_67867769.23-P1P2	CENPT	GTTGTGGTCAGTCATCGTCT	-9	rU:dG	0.516	(0.464, 0.569)		0.191	0.192	40	60
CENPT_-_67867769.23-P1P2_233	CENPT_-_67867769.23-P1P2	CENPT	GTTGTGGTCAGCAATCGTCT	-8	rA:dG	-0.017	(-0.033, -0.001)		0.181	0.164	40	60
CENPT_-_67867769.23-P1P2_236	CENPT_-_67867769.23-P1P2	CENPT	GTTGTGGTCAGCGATCGTCT	-8	rG:dG	0.074	(0.061, 0.087)		0.181	0.212	50	60
CENPT_-_67867769.23-P1P2_241	CENPT_-_67867769.23-P1P2	CENPT	GTTGTGGTCAGCTATCGTCT	-8	rU:dG	0.192	(0.166, 0.219)		0.181	0.192	40	60
CENPT_-_67867769.23-P1P2_249	CENPT_-_67867769.23-P1P2	CENPT	GTTGTGGTCAGCCGTCGTCT	-7	rG:dT	0.218	(0.189, 0.248)		0.120	0.235	40	60
CENPT_-_67867769.23-P1P2_252	CENPT_-_67867769.23-P1P2	CENPT	GTTGTGGTCAGCCCTCGTCT	-7	rC:dT	0.070	(0.053, 0.086)		0.120	0.209	40	50
CENPT_-_67867769.23-P1P2_255	CENPT_-_67867769.23-P1P2	CENPT	GTTGTGGTCAGCCTTCGTCT	-7	rU:dT	0.035	(0.020, 0.051)		0.120	0.186	40	50
CENPT_-_67867769.23-P1P2_256	CENPT_-_67867769.23-P1P2	CENPT	GTTGTGGTCAGCCAACGTCT	-6	rA:dA	0.043	(0.029, 0.056)		0.139	0.182	30	60
CENPT_-_67867769.23-P1P2_259	CENPT_-_67867769.23-P1P2	CENPT	GTTGTGGTCAGCCAGCGTCT	-6	rG:dA	0.039	(0.028, 0.050)		0.139	0.200	30	40
CENPT_-_67867769.23-P1P2_262	CENPT_-_67867769.23-P1P2	CENPT	GTTGTGGTCAGCCACCGTCT	-6	rC:dA	0.127	(0.107, 0.148)		0.139	0.225	40	60
CENPT_-_67867769.23-P1P2_269	CENPT_-_67867769.23-P1P2	CENPT	GTTGTGGTCAGCCATAGTCT	-5	rA:dG	0.006	(-0.007, 0.020)		0.130	0.164	40	40
CENPT_-_67867769.23-P1P2_272	CENPT_-_67867769.23-P1P2	CENPT	GTTGTGGTCAGCCATGGTCT	-5	rG:dG	0.034	(0.021, 0.047)		0.130	0.212	40	60
CENPT_-_67867769.23-P1P2_277	CENPT_-_67867769.23-P1P2	CENPT	GTTGTGGTCAGCCATTGTCT	-5	rU:dG	0.026	(0.011, 0.041)		0.130	0.192	30	40
CENPT_-_67867769.23-P1P2_282	CENPT_-_67867769.23-P1P2	CENPT	GTTGTGGTCAGCCATCATCT	-4	rA:dC	0.030	(0.016, 0.044)		0.147	0.201	30	40
CENPT_-_67867769.23-P1P2_287	CENPT_-_67867769.23-P1P2	CENPT	GTTGTGGTCAGCCATCCTCT	-4	rC:dC	0.009	(-0.004, 0.022)		0.147	0.165	30	50
CENPT_-_67867769.23-P1P2_290	CENPT_-_67867769.23-P1P2	CENPT	GTTGTGGTCAGCCATCTTCT	-4	rU:dC	0.004	(-0.010, 0.017)		0.147	0.165	30	40
CENPT_-_67867769.23-P1P2_292	CENPT_-_67867769.23-P1P2	CENPT	GTTGTGGTCAGCCATCGACT	-3	rA:dA	0.044	(0.030, 0.058)		0.116	0.182	30	60
CENPT_-_67867769.23-P1P2_295	CENPT_-_67867769.23-P1P2	CENPT	GTTGTGGTCAGCCATCGGCT	-3	rG:dA	0.095	(0.083, 0.108)		0.116	0.200	40	50
CENPT_-_67867769.23-P1P2_298	CENPT_-_67867769.23-P1P2	CENPT	GTTGTGGTCAGCCATCGCCT	-3	rC:dA	0.092	(0.075, 0.109)		0.116	0.225	40	50
CENPT_-_67867769.23-P1P2_305	CENPT_-_67867769.23-P1P2	CENPT	GTTGTGGTCAGCCATCGTAT	-2	rA:dG	0.019	(0.004, 0.033)		0.113	0.164	40	60
CENPT_-_67867769.23-P1P2_308	CENPT_-_67867769.23-P1P2	CENPT	GTTGTGGTCAGCCATCGTGT	-2	rG:dG	0.058	(0.042, 0.074)		0.113	0.212	40	50
CENPT_-_67867769.23-P1P2_313	CENPT_-_67867769.23-P1P2	CENPT	GTTGTGGTCAGCCATCGTTT	-2	rU:dG	0.038	(0.022, 0.054)		0.113	0.192	40	60
CENPT_-_67867769.23-P1P2_316	CENPT_-_67867769.23-P1P2	CENPT	GTTGTGGTCAGCCATCGTCA	-1	rA:dA	0.057	(0.041, 0.073)		0.105	0.182	40	50
CENPT_-_67867769.23-P1P2_319	CENPT_-_67867769.23-P1P2	CENPT	GTTGTGGTCAGCCATCGTCG	-1	rG:dA	0.082	(0.069, 0.095)		0.105	0.200	50	50
CENPT_-_67867769.23-P1P2_322	CENPT_-_67867769.23-P1P2	CENPT	GTTGTGGTCAGCCATCGTCC	-1	rC:dA	0.083	(0.066, 0.099)		0.105	0.225	30	60
CENPT_-_67867775.23-P1P2	CENPT_-_67867775.23-P1P2	CENPT	GTCAGCCATCGTCTCGGCCC			1.000					40	40
CENPT_-_67867775.23-P1P2_100	CENPT_-_67867775.23-P1P2	CENPT	GACAGCCATCGTCTCGGCCC	-19	rA:dA	0.470	(0.434, 0.506)		0.260	0.182	40	40
CENPT_-_67867775.23-P1P2_103	CENPT_-_67867775.23-P1P2	CENPT	GGCAGCCATCGTCTCGGCCC	-19	rG:dA	0.506	(0.468, 0.544)		0.260	0.200	30	30
CENPT_-_67867775.23-P1P2_106	CENPT_-_67867775.23-P1P2	CENPT	GCCAGCCATCGTCTCGGCCC	-19	rC:dA	0.417	(0.376, 0.459)		0.260	0.225	40	40
CENPT_-_67867775.23-P1P2_113	CENPT_-_67867775.23-P1P2	CENPT	GTAAGCCATCGTCTCGGCCC	-18	rA:dG	0.514	(0.489, 0.540)		0.218	0.164	40	50
CENPT_-_67867775.23-P1P2_116	CENPT_-_67867775.23-P1P2	CENPT	GTGAGCCATCGTCTCGGCCC	-18	rG:dG	0.568	(0.544, 0.592)		0.218	0.212	40	40
CENPT_-_67867775.23-P1P2_121	CENPT_-_67867775.23-P1P2	CENPT	GTTAGCCATCGTCTCGGCCC	-18	rU:dG	0.470	(0.446, 0.494)		0.218	0.192	40	40
CENPT_-_67867775.23-P1P2_129	CENPT_-_67867775.23-P1P2	CENPT	GTCGGCCATCGTCTCGGCCC	-17	rG:dT	0.698	(0.652, 0.744)		0.274	0.235	50	50
CENPT_-_67867775.23-P1P2_132	CENPT_-_67867775.23-P1P2	CENPT	GTCCGCCATCGTCTCGGCCC	-17	rC:dT	0.456	(0.420, 0.492)		0.274	0.209	40	40
CENPT_-_67867775.23-P1P2_135	CENPT_-_67867775.23-P1P2	CENPT	GTCTGCCATCGTCTCGGCCC	-17	rU:dT	0.391	(0.359, 0.422)		0.274	0.186	40	50
CENPT_-_67867775.23-P1P2_138	CENPT_-_67867775.23-P1P2	CENPT	GTCAACCATCGTCTCGGCCC	-16	rA:dC	0.269	(0.242, 0.296)		0.261	0.201	50	50
CENPT_-_67867775.23-P1P2_143	CENPT_-_67867775.23-P1P2	CENPT	GTCACCCATCGTCTCGGCCC	-16	rC:dC	0.283	(0.253, 0.312)		0.261	0.165	40	50
CENPT_-_67867775.23-P1P2_146	CENPT_-_67867775.23-P1P2	CENPT	GTCATCCATCGTCTCGGCCC	-16	rU:dC	0.247	(0.221, 0.274)		0.261	0.165	50	50
CENPT_-_67867775.23-P1P2_149	CENPT_-_67867775.23-P1P2	CENPT	GTCAGACATCGTCTCGGCCC	-15	rA:dG	0.279	(0.248, 0.311)		0.223	0.164	50	50
CENPT_-_67867775.23-P1P2_152	CENPT_-_67867775.23-P1P2	CENPT	GTCAGGCATCGTCTCGGCCC	-15	rG:dG	0.429	(0.381, 0.478)		0.223	0.212	40	40
CENPT_-_67867775.23-P1P2_157	CENPT_-_67867775.23-P1P2	CENPT	GTCAGTCATCGTCTCGGCCC	-15	rU:dG	0.447	(0.402, 0.493)		0.223	0.192	40	50
CENPT_-_67867775.23-P1P2_161	CENPT_-_67867775.23-P1P2	CENPT	GTCAGCAATCGTCTCGGCCC	-14	rA:dG	0.238	(0.208, 0.268)		0.256	0.164	40	50
CENPT_-_67867775.23-P1P2_164	CENPT_-_67867775.23-P1P2	CENPT	GTCAGCGATCGTCTCGGCCC	-14	rG:dG	0.364	(0.324, 0.405)		0.256	0.212	50	50
CENPT_-_67867775.23-P1P2_169	CENPT_-_67867775.23-P1P2	CENPT	GTCAGCTATCGTCTCGGCCC	-14	rU:dG	0.374	(0.329, 0.420)		0.256	0.192	40	40
CENPT_-_67867775.23-P1P2_177	CENPT_-_67867775.23-P1P2	CENPT	GTCAGCCGTCGTCTCGGCCC	-13	rG:dT	0.705	(0.648, 0.761)		0.259	0.235	40	40
CENPT_-_67867775.23-P1P2_180	CENPT_-_67867775.23-P1P2	CENPT	GTCAGCCCTCGTCTCGGCCC	-13	rC:dT	0.313	(0.274, 0.352)		0.259	0.209	40	40
CENPT_-_67867775.23-P1P2_183	CENPT_-_67867775.23-P1P2	CENPT	GTCAGCCTTCGTCTCGGCCC	-13	rU:dT	0.360	(0.320, 0.399)		0.259	0.186	30	30
CENPT_-_67867775.23-P1P2_184	CENPT_-_67867775.23-P1P2	CENPT	GTCAGCCAACGTCTCGGCCC	-12	rA:dA	0.267	(0.233, 0.302)		0.259	0.182	40	40
CENPT_-_67867775.23-P1P2_187	CENPT_-_67867775.23-P1P2	CENPT	GTCAGCCAGCGTCTCGGCCC	-12	rG:dA	0.440	(0.399, 0.480)		0.259	0.200	40	50
CENPT_-_67867775.23-P1P2_190	CENPT_-_67867775.23-P1P2	CENPT	GTCAGCCACCGTCTCGGCCC	-12	rC:dA	0.316	(0.279, 0.353)		0.259	0.225	40	40
CENPT_-_67867775.23-P1P2_197	CENPT_-_67867775.23-P1P2	CENPT	GTCAGCCATAGTCTCGGCCC	-11	rA:dG	0.161	(0.135, 0.186)		0.242	0.164	40	40
CENPT_-_67867775.23-P1P2_200	CENPT_-_67867775.23-P1P2	CENPT	GTCAGCCATGGTCTCGGCCC	-11	rG:dG	0.334	(0.299, 0.368)		0.242	0.212	40	40
CENPT_-_67867775.23-P1P2_205	CENPT_-_67867775.23-P1P2	CENPT	GTCAGCCATTGTCTCGGCCC	-11	rU:dG	0.281	(0.250, 0.311)		0.242	0.192	40	60
CENPT_-_67867775.23-P1P2_210	CENPT_-_67867775.23-P1P2	CENPT	GTCAGCCATCATCTCGGCCC	-10	rA:dC	0.075	(0.060, 0.090)		0.204	0.201	30	40
CENPT_-_67867775.23-P1P2_215	CENPT_-_67867775.23-P1P2	CENPT	GTCAGCCATCCTCTCGGCCC	-10	rC:dC	0.055	(0.043, 0.067)		0.204	0.165	30	40
CENPT_-_67867775.23-P1P2_218	CENPT_-_67867775.23-P1P2	CENPT	GTCAGCCATCTTCTCGGCCC	-10	rU:dC	0.051	(0.038, 0.064)		0.204	0.165	20	20
CENPT_-_67867775.23-P1P2_220	CENPT_-_67867775.23-P1P2	CENPT	GTCAGCCATCGACTCGGCCC	-9	rA:dA	0.062	(0.044, 0.080)		0.191	0.182	40	40
CENPT_-_67867775.23-P1P2_223	CENPT_-_67867775.23-P1P2	CENPT	GTCAGCCATCGGCTCGGCCC	-9	rG:dA	0.137	(0.117, 0.156)		0.191	0.200	40	40
CENPT_-_67867775.23-P1P2_226	CENPT_-_67867775.23-P1P2	CENPT	GTCAGCCATCGCCTCGGCCC	-9	rC:dA	0.173	(0.149, 0.197)		0.191	0.225	30	30
CENPT_-_67867775.23-P1P2_233	CENPT_-_67867775.23-P1P2	CENPT	GTCAGCCATCGTATCGGCCC	-8	rA:dG	0.020	(0.005, 0.035)		0.181	0.164	50	60
CENPT_-_67867775.23-P1P2_236	CENPT_-_67867775.23-P1P2	CENPT	GTCAGCCATCGTGTCGGCCC	-8	rG:dG	0.090	(0.073, 0.108)		0.181	0.212	50	50
CENPT_-_67867775.23-P1P2_241	CENPT_-_67867775.23-P1P2	CENPT	GTCAGCCATCGTTTCGGCCC	-8	rU:dG	0.107	(0.083, 0.131)		0.181	0.192	40	60
CENPT_-_67867775.23-P1P2_244	CENPT_-_67867775.23-P1P2	CENPT	GTCAGCCATCGTCACGGCCC	-7	rA:dA	0.062	(0.047, 0.077)		0.120	0.182	30	40
CENPT_-_67867775.23-P1P2_247	CENPT_-_67867775.23-P1P2	CENPT	GTCAGCCATCGTCGCGGCCC	-7	rG:dA	0.064	(0.051, 0.076)		0.120	0.200	40	40
CENPT_-_67867775.23-P1P2_250	CENPT_-_67867775.23-P1P2	CENPT	GTCAGCCATCGTCCCGGCCC	-7	rC:dA	0.130	(0.114, 0.146)		0.120	0.225	30	30
CENPT_-_67867775.23-P1P2_257	CENPT_-_67867775.23-P1P2	CENPT	GTCAGCCATCGTCTAGGCCC	-6	rA:dG	0.030	(0.016, 0.043)		0.139	0.164	40	50
CENPT_-_67867775.23-P1P2_260	CENPT_-_67867775.23-P1P2	CENPT	GTCAGCCATCGTCTGGGCCC	-6	rG:dG	0.043	(0.032, 0.055)		0.139	0.212	40	40
CENPT_-_67867775.23-P1P2_265	CENPT_-_67867775.23-P1P2	CENPT	GTCAGCCATCGTCTTGGCCC	-6	rU:dG	0.035	(0.021, 0.049)		0.139	0.192	30	50
CENPT_-_67867775.23-P1P2_270	CENPT_-_67867775.23-P1P2	CENPT	GTCAGCCATCGTCTCAGCCC	-5	rA:dC	0.048	(0.034, 0.062)		0.130	0.201	30	40
CENPT_-_67867775.23-P1P2_275	CENPT_-_67867775.23-P1P2	CENPT	GTCAGCCATCGTCTCCGCCC	-5	rC:dC	0.036	(0.023, 0.049)		0.130	0.165	40	40
CENPT_-_67867775.23-P1P2_278	CENPT_-_67867775.23-P1P2	CENPT	GTCAGCCATCGTCTCTGCCC	-5	rU:dC	0.029	(0.016, 0.042)		0.130	0.165	30	40
CENPT_-_67867775.23-P1P2_282	CENPT_-_67867775.23-P1P2	CENPT	GTCAGCCATCGTCTCGACCC	-4	rA:dC	0.048	(0.033, 0.063)		0.147	0.201	40	50
CENPT_-_67867775.23-P1P2_287	CENPT_-_67867775.23-P1P2	CENPT	GTCAGCCATCGTCTCGCCCC	-4	rC:dC	0.020	(0.006, 0.034)		0.147	0.165	40	50
CENPT_-_67867775.23-P1P2_290	CENPT_-_67867775.23-P1P2	CENPT	GTCAGCCATCGTCTCGTCCC	-4	rU:dC	0.024	(0.010, 0.039)		0.147	0.165	60	60
CENPT_-_67867775.23-P1P2_293	CENPT_-_67867775.23-P1P2	CENPT	GTCAGCCATCGTCTCGGACC	-3	rA:dG	0.037	(0.022, 0.052)		0.116	0.164	50	60
CENPT_-_67867775.23-P1P2_296	CENPT_-_67867775.23-P1P2	CENPT	GTCAGCCATCGTCTCGGGCC	-3	rG:dG	0.077	(0.060, 0.094)		0.116	0.212	40	40
CENPT_-_67867775.23-P1P2_301	CENPT_-_67867775.23-P1P2	CENPT	GTCAGCCATCGTCTCGGTCC	-3	rU:dG	0.080	(0.062, 0.098)		0.116	0.192	40	50
CENPT_-_67867775.23-P1P2_305	CENPT_-_67867775.23-P1P2	CENPT	GTCAGCCATCGTCTCGGCAC	-2	rA:dG	0.028	(0.014, 0.042)		0.113	0.164	50	50
CENPT_-_67867775.23-P1P2_308	CENPT_-_67867775.23-P1P2	CENPT	GTCAGCCATCGTCTCGGCGC	-2	rG:dG	0.049	(0.036, 0.063)		0.113	0.212	50	60
CENPT_-_67867775.23-P1P2_313	CENPT_-_67867775.23-P1P2	CENPT	GTCAGCCATCGTCTCGGCTC	-2	rU:dG	0.054	(0.039, 0.069)		0.113	0.192	40	60
CENPT_-_67867775.23-P1P2_317	CENPT_-_67867775.23-P1P2	CENPT	GTCAGCCATCGTCTCGGCCA	-1	rA:dG	0.019	(0.005, 0.033)		0.105	0.164	30	50
CENPT_-_67867775.23-P1P2_320	CENPT_-_67867775.23-P1P2	CENPT	GTCAGCCATCGTCTCGGCCG	-1	rG:dG	0.047	(0.034, 0.061)		0.105	0.212	50	50
CENPT_-_67867775.23-P1P2_325	CENPT_-_67867775.23-P1P2	CENPT	GTCAGCCATCGTCTCGGCCT	-1	rU:dG	0.031	(0.016, 0.047)		0.105	0.192	40	50
CENPV_+_16256533.23-P1P2	CENPV_+_16256533.23-P1P2	CENPV	GTCGTCGCCGCGGGCCCAGG			1.000					40	40
CENPV_+_16256533.23-P1P2_100	CENPV_+_16256533.23-P1P2	CENPV	GACGTCGCCGCGGGCCCAGG	-19	rA:dA	0.751	(0.713, 0.788)		0.260	0.182	30	40
CENPV_+_16256533.23-P1P2_103	CENPV_+_16256533.23-P1P2	CENPV	GGCGTCGCCGCGGGCCCAGG	-19	rG:dA	0.761	(0.719, 0.803)		0.260	0.200	30	30
CENPV_+_16256533.23-P1P2_106	CENPV_+_16256533.23-P1P2	CENPV	GCCGTCGCCGCGGGCCCAGG	-19	rC:dA	0.692	(0.658, 0.726)		0.260	0.225	30	30
CENPV_+_16256533.23-P1P2_113	CENPV_+_16256533.23-P1P2	CENPV	GTAGTCGCCGCGGGCCCAGG	-18	rA:dG	0.752	(0.718, 0.786)		0.218	0.164	40	40
CENPV_+_16256533.23-P1P2_116	CENPV_+_16256533.23-P1P2	CENPV	GTGGTCGCCGCGGGCCCAGG	-18	rG:dG	0.775	(0.741, 0.809)		0.218	0.212	30	30
CENPV_+_16256533.23-P1P2_121	CENPV_+_16256533.23-P1P2	CENPV	GTTGTCGCCGCGGGCCCAGG	-18	rU:dG	0.663	(0.632, 0.693)		0.218	0.192	40	40
CENPV_+_16256533.23-P1P2_126	CENPV_+_16256533.23-P1P2	CENPV	GTCATCGCCGCGGGCCCAGG	-17	rA:dC	0.530	(0.492, 0.567)		0.274	0.201	30	40
CENPV_+_16256533.23-P1P2_131	CENPV_+_16256533.23-P1P2	CENPV	GTCCTCGCCGCGGGCCCAGG	-17	rC:dC	0.550	(0.511, 0.588)		0.274	0.165	30	30
CENPV_+_16256533.23-P1P2_134	CENPV_+_16256533.23-P1P2	CENPV	GTCTTCGCCGCGGGCCCAGG	-17	rU:dC	0.506	(0.466, 0.545)		0.274	0.165	30	30
CENPV_+_16256533.23-P1P2_136	CENPV_+_16256533.23-P1P2	CENPV	GTCGACGCCGCGGGCCCAGG	-16	rA:dA	0.550	(0.514, 0.585)		0.261	0.182	30	40
CENPV_+_16256533.23-P1P2_139	CENPV_+_16256533.23-P1P2	CENPV	GTCGGCGCCGCGGGCCCAGG	-16	rG:dA	0.621	(0.586, 0.656)		0.261	0.200	30	30
CENPV_+_16256533.23-P1P2_142	CENPV_+_16256533.23-P1P2	CENPV	GTCGCCGCCGCGGGCCCAGG	-16	rC:dA	0.613	(0.577, 0.648)		0.261	0.225	30	30
CENPV_+_16256533.23-P1P2_149	CENPV_+_16256533.23-P1P2	CENPV	GTCGTAGCCGCGGGCCCAGG	-15	rA:dG	0.434	(0.402, 0.467)		0.223	0.164	40	40
CENPV_+_16256533.23-P1P2_152	CENPV_+_16256533.23-P1P2	CENPV	GTCGTGGCCGCGGGCCCAGG	-15	rG:dG	0.510	(0.477, 0.544)		0.223	0.212	30	40
CENPV_+_16256533.23-P1P2_157	CENPV_+_16256533.23-P1P2	CENPV	GTCGTTGCCGCGGGCCCAGG	-15	rU:dG	0.547	(0.513, 0.581)		0.223	0.192	30	30
CENPV_+_16256533.23-P1P2_162	CENPV_+_16256533.23-P1P2	CENPV	GTCGTCACCGCGGGCCCAGG	-14	rA:dC	0.405	(0.365, 0.444)		0.256	0.201	30	40
CENPV_+_16256533.23-P1P2_167	CENPV_+_16256533.23-P1P2	CENPV	GTCGTCCCCGCGGGCCCAGG	-14	rC:dC	0.298	(0.265, 0.331)		0.256	0.165	30	30
CENPV_+_16256533.23-P1P2_170	CENPV_+_16256533.23-P1P2	CENPV	GTCGTCTCCGCGGGCCCAGG	-14	rU:dC	0.365	(0.332, 0.399)		0.256	0.165	30	40
CENPV_+_16256533.23-P1P2_173	CENPV_+_16256533.23-P1P2	CENPV	GTCGTCGACGCGGGCCCAGG	-13	rA:dG	0.407	(0.379, 0.436)		0.259	0.164	30	30
CENPV_+_16256533.23-P1P2_176	CENPV_+_16256533.23-P1P2	CENPV	GTCGTCGGCGCGGGCCCAGG	-13	rG:dG	0.524	(0.493, 0.555)		0.259	0.212	30	30
CENPV_+_16256533.23-P1P2_181	CENPV_+_16256533.23-P1P2	CENPV	GTCGTCGTCGCGGGCCCAGG	-13	rU:dG	0.573	(0.543, 0.602)		0.259	0.192	30	30
CENPV_+_16256533.23-P1P2_185	CENPV_+_16256533.23-P1P2	CENPV	GTCGTCGCAGCGGGCCCAGG	-12	rA:dG	0.389	(0.364, 0.414)		0.259	0.164	40	40
CENPV_+_16256533.23-P1P2_188	CENPV_+_16256533.23-P1P2	CENPV	GTCGTCGCGGCGGGCCCAGG	-12	rG:dG	0.512	(0.482, 0.542)		0.259	0.212	30	40
CENPV_+_16256533.23-P1P2_193	CENPV_+_16256533.23-P1P2	CENPV	GTCGTCGCTGCGGGCCCAGG	-12	rU:dG	0.569	(0.540, 0.598)		0.259	0.192	30	30
CENPV_+_16256533.23-P1P2_198	CENPV_+_16256533.23-P1P2	CENPV	GTCGTCGCCACGGGCCCAGG	-11	rA:dC	0.176	(0.157, 0.194)		0.242	0.201	30	40
CENPV_+_16256533.23-P1P2_203	CENPV_+_16256533.23-P1P2	CENPV	GTCGTCGCCCCGGGCCCAGG	-11	rC:dC	0.090	(0.076, 0.104)		0.242	0.165	20	30
CENPV_+_16256533.23-P1P2_206	CENPV_+_16256533.23-P1P2	CENPV	GTCGTCGCCTCGGGCCCAGG	-11	rU:dC	0.110	(0.093, 0.128)		0.242	0.165	40	40
CENPV_+_16256533.23-P1P2_209	CENPV_+_16256533.23-P1P2	CENPV	GTCGTCGCCGAGGGCCCAGG	-10	rA:dG	0.180	(0.162, 0.198)		0.204	0.164	30	40
CENPV_+_16256533.23-P1P2_212	CENPV_+_16256533.23-P1P2	CENPV	GTCGTCGCCGGGGGCCCAGG	-10	rG:dG	0.396	(0.369, 0.422)		0.204	0.212	20	20
CENPV_+_16256533.23-P1P2_217	CENPV_+_16256533.23-P1P2	CENPV	GTCGTCGCCGTGGGCCCAGG	-10	rU:dG	0.388	(0.360, 0.416)		0.204	0.192	40	40
CENPV_+_16256533.23-P1P2_222	CENPV_+_16256533.23-P1P2	CENPV	GTCGTCGCCGCAGGCCCAGG	-9	rA:dC	0.079	(0.069, 0.089)		0.191	0.201	30	40
CENPV_+_16256533.23-P1P2_227	CENPV_+_16256533.23-P1P2	CENPV	GTCGTCGCCGCCGGCCCAGG	-9	rC:dC	0.063	(0.056, 0.070)		0.191	0.165	30	30
CENPV_+_16256533.23-P1P2_230	CENPV_+_16256533.23-P1P2	CENPV	GTCGTCGCCGCTGGCCCAGG	-9	rU:dC	0.059	(0.051, 0.067)		0.191	0.165	30	40
CENPV_+_16256533.23-P1P2_234	CENPV_+_16256533.23-P1P2	CENPV	GTCGTCGCCGCGAGCCCAGG	-8	rA:dC	0.070	(0.059, 0.080)		0.181	0.201	30	30
CENPV_+_16256533.23-P1P2_239	CENPV_+_16256533.23-P1P2	CENPV	GTCGTCGCCGCGCGCCCAGG	-8	rC:dC	0.045	(0.038, 0.053)		0.181	0.165	30	30
CENPV_+_16256533.23-P1P2_242	CENPV_+_16256533.23-P1P2	CENPV	GTCGTCGCCGCGTGCCCAGG	-8	rU:dC	0.041	(0.033, 0.050)		0.181	0.165	50	50
CENPV_+_16256533.23-P1P2_246	CENPV_+_16256533.23-P1P2	CENPV	GTCGTCGCCGCGGACCCAGG	-7	rA:dC	0.099	(0.084, 0.113)		0.120	0.201	40	50
CENPV_+_16256533.23-P1P2_251	CENPV_+_16256533.23-P1P2	CENPV	GTCGTCGCCGCGGCCCCAGG	-7	rC:dC	0.060	(0.053, 0.067)		0.120	0.165	30	30
CENPV_+_16256533.23-P1P2_254	CENPV_+_16256533.23-P1P2	CENPV	GTCGTCGCCGCGGTCCCAGG	-7	rU:dC	0.045	(0.037, 0.054)		0.120	0.165	30	40
CENPV_+_16256533.23-P1P2_257	CENPV_+_16256533.23-P1P2	CENPV	GTCGTCGCCGCGGGACCAGG	-6	rA:dG	0.057	(0.043, 0.070)		0.139	0.164	40	50
CENPV_+_16256533.23-P1P2_260	CENPV_+_16256533.23-P1P2	CENPV	GTCGTCGCCGCGGGGCCAGG	-6	rG:dG	0.069	(0.057, 0.081)		0.139	0.212	30	30
CENPV_+_16256533.23-P1P2_265	CENPV_+_16256533.23-P1P2	CENPV	GTCGTCGCCGCGGGTCCAGG	-6	rU:dG	0.067	(0.052, 0.082)		0.139	0.192	40	40
CENPV_+_16256533.23-P1P2_269	CENPV_+_16256533.23-P1P2	CENPV	GTCGTCGCCGCGGGCACAGG	-5	rA:dG	0.046	(0.034, 0.058)		0.130	0.164	30	40
CENPV_+_16256533.23-P1P2_272	CENPV_+_16256533.23-P1P2	CENPV	GTCGTCGCCGCGGGCGCAGG	-5	rG:dG	0.063	(0.050, 0.076)		0.130	0.212	40	40
CENPV_+_16256533.23-P1P2_277	CENPV_+_16256533.23-P1P2	CENPV	GTCGTCGCCGCGGGCTCAGG	-5	rU:dG	0.065	(0.052, 0.079)		0.130	0.192	30	30
CENPV_+_16256533.23-P1P2_281	CENPV_+_16256533.23-P1P2	CENPV	GTCGTCGCCGCGGGCCAAGG	-4	rA:dG	0.083	(0.071, 0.095)		0.147	0.164	30	40
CENPV_+_16256533.23-P1P2_284	CENPV_+_16256533.23-P1P2	CENPV	GTCGTCGCCGCGGGCCGAGG	-4	rG:dG	0.173	(0.152, 0.194)		0.147	0.212	30	30
CENPV_+_16256533.23-P1P2_289	CENPV_+_16256533.23-P1P2	CENPV	GTCGTCGCCGCGGGCCTAGG	-4	rU:dG	0.111	(0.099, 0.124)		0.147	0.192	30	40
CENPV_+_16256533.23-P1P2_297	CENPV_+_16256533.23-P1P2	CENPV	GTCGTCGCCGCGGGCCCGGG	-3	rG:dT	0.415	(0.393, 0.438)		0.116	0.235	30	30
CENPV_+_16256533.23-P1P2_300	CENPV_+_16256533.23-P1P2	CENPV	GTCGTCGCCGCGGGCCCCGG	-3	rC:dT	0.126	(0.113, 0.140)		0.116	0.209	30	30
CENPV_+_16256533.23-P1P2_303	CENPV_+_16256533.23-P1P2	CENPV	GTCGTCGCCGCGGGCCCTGG	-3	rU:dT	0.134	(0.120, 0.147)		0.116	0.186	30	40
CENPV_+_16256533.23-P1P2_306	CENPV_+_16256533.23-P1P2	CENPV	GTCGTCGCCGCGGGCCCAAG	-2	rA:dC	0.070	(0.061, 0.078)		0.113	0.201	30	40
CENPV_+_16256533.23-P1P2_311	CENPV_+_16256533.23-P1P2	CENPV	GTCGTCGCCGCGGGCCCACG	-2	rC:dC	0.055	(0.047, 0.063)		0.113	0.165	30	30
CENPV_+_16256533.23-P1P2_314	CENPV_+_16256533.23-P1P2	CENPV	GTCGTCGCCGCGGGCCCATG	-2	rU:dC	0.058	(0.050, 0.067)		0.113	0.165	40	50
CENPV_+_16256533.23-P1P2_318	CENPV_+_16256533.23-P1P2	CENPV	GTCGTCGCCGCGGGCCCAGA	-1	rA:dC	0.078	(0.069, 0.088)		0.105	0.201	40	50
CENPV_+_16256533.23-P1P2_323	CENPV_+_16256533.23-P1P2	CENPV	GTCGTCGCCGCGGGCCCAGC	-1	rC:dC	0.063	(0.056, 0.070)		0.105	0.165	30	40
CENPV_+_16256533.23-P1P2_326	CENPV_+_16256533.23-P1P2	CENPV	GTCGTCGCCGCGGGCCCAGT	-1	rU:dC	0.066	(0.059, 0.072)		0.105	0.165	50	50
CENPV_+_16256683.23-P1P2	CENPV_+_16256683.23-P1P2	CENPV	GAAGCGGTCCGGGGCCTCCG			1.000					30	40
CENPV_+_16256683.23-P1P2_105	CENPV_+_16256683.23-P1P2	CENPV	GGAGCGGTCCGGGGCCTCCG	-19	rG:dT	0.931	(0.896, 0.965)		0.260	0.235	30	30
CENPV_+_16256683.23-P1P2_108	CENPV_+_16256683.23-P1P2	CENPV	GCAGCGGTCCGGGGCCTCCG	-19	rC:dT	0.872	(0.845, 0.899)		0.260	0.209	20	40
CENPV_+_16256683.23-P1P2_111	CENPV_+_16256683.23-P1P2	CENPV	GTAGCGGTCCGGGGCCTCCG	-19	rU:dT	0.861	(0.836, 0.887)		0.260	0.186	30	40
CENPV_+_16256683.23-P1P2_117	CENPV_+_16256683.23-P1P2	CENPV	GAGGCGGTCCGGGGCCTCCG	-18	rG:dT	0.988	(0.951, 1.024)		0.218	0.235	30	30
CENPV_+_16256683.23-P1P2_120	CENPV_+_16256683.23-P1P2	CENPV	GACGCGGTCCGGGGCCTCCG	-18	rC:dT	0.942	(0.907, 0.977)		0.218	0.209	30	30
CENPV_+_16256683.23-P1P2_123	CENPV_+_16256683.23-P1P2	CENPV	GATGCGGTCCGGGGCCTCCG	-18	rU:dT	0.896	(0.865, 0.927)		0.218	0.186	40	40
CENPV_+_16256683.23-P1P2_126	CENPV_+_16256683.23-P1P2	CENPV	GAAACGGTCCGGGGCCTCCG	-17	rA:dC	0.854	(0.825, 0.882)		0.274	0.201	30	50
CENPV_+_16256683.23-P1P2_131	CENPV_+_16256683.23-P1P2	CENPV	GAACCGGTCCGGGGCCTCCG	-17	rC:dC	0.861	(0.837, 0.886)		0.274	0.165	20	40
CENPV_+_16256683.23-P1P2_134	CENPV_+_16256683.23-P1P2	CENPV	GAATCGGTCCGGGGCCTCCG	-17	rU:dC	0.827	(0.804, 0.850)		0.274	0.165	30	40
CENPV_+_16256683.23-P1P2_137	CENPV_+_16256683.23-P1P2	CENPV	GAAGAGGTCCGGGGCCTCCG	-16	rA:dG	0.903	(0.873, 0.933)		0.261	0.164	30	40
CENPV_+_16256683.23-P1P2_140	CENPV_+_16256683.23-P1P2	CENPV	GAAGGGGTCCGGGGCCTCCG	-16	rG:dG	0.859	(0.828, 0.889)		0.261	0.212	30	40
CENPV_+_16256683.23-P1P2_145	CENPV_+_16256683.23-P1P2	CENPV	GAAGTGGTCCGGGGCCTCCG	-16	rU:dG	0.931	(0.898, 0.964)		0.261	0.192	20	40
CENPV_+_16256683.23-P1P2_150	CENPV_+_16256683.23-P1P2	CENPV	GAAGCAGTCCGGGGCCTCCG	-15	rA:dC	0.927	(0.897, 0.957)		0.223	0.201	30	30
CENPV_+_16256683.23-P1P2_155	CENPV_+_16256683.23-P1P2	CENPV	GAAGCCGTCCGGGGCCTCCG	-15	rC:dC	0.920	(0.891, 0.950)		0.223	0.165	30	40
CENPV_+_16256683.23-P1P2_158	CENPV_+_16256683.23-P1P2	CENPV	GAAGCTGTCCGGGGCCTCCG	-15	rU:dC	0.925	(0.893, 0.956)		0.223	0.165	30	30
CENPV_+_16256683.23-P1P2_162	CENPV_+_16256683.23-P1P2	CENPV	GAAGCGATCCGGGGCCTCCG	-14	rA:dC	0.975	(0.940, 1.010)		0.256	0.201	30	30
CENPV_+_16256683.23-P1P2_167	CENPV_+_16256683.23-P1P2	CENPV	GAAGCGCTCCGGGGCCTCCG	-14	rC:dC	0.975	(0.942, 1.009)		0.256	0.165	30	40
CENPV_+_16256683.23-P1P2_170	CENPV_+_16256683.23-P1P2	CENPV	GAAGCGTTCCGGGGCCTCCG	-14	rU:dC	0.991	(0.958, 1.023)		0.256	0.165	40	40
CENPV_+_16256683.23-P1P2_172	CENPV_+_16256683.23-P1P2	CENPV	GAAGCGGACCGGGGCCTCCG	-13	rA:dA	0.998	(0.968, 1.029)		0.259	0.182	40	40
CENPV_+_16256683.23-P1P2_175	CENPV_+_16256683.23-P1P2	CENPV	GAAGCGGGCCGGGGCCTCCG	-13	rG:dA	0.952	(0.925, 0.978)		0.259	0.200	30	30
CENPV_+_16256683.23-P1P2_178	CENPV_+_16256683.23-P1P2	CENPV	GAAGCGGCCCGGGGCCTCCG	-13	rC:dA	0.946	(0.915, 0.978)		0.259	0.225	30	30
CENPV_+_16256683.23-P1P2_185	CENPV_+_16256683.23-P1P2	CENPV	GAAGCGGTACGGGGCCTCCG	-12	rA:dG	0.945	(0.917, 0.973)		0.259	0.164	40	40
CENPV_+_16256683.23-P1P2_188	CENPV_+_16256683.23-P1P2	CENPV	GAAGCGGTGCGGGGCCTCCG	-12	rG:dG	0.913	(0.890, 0.936)		0.259	0.212	30	30
CENPV_+_16256683.23-P1P2_193	CENPV_+_16256683.23-P1P2	CENPV	GAAGCGGTTCGGGGCCTCCG	-12	rU:dG	0.952	(0.923, 0.981)		0.259	0.192	40	40
CENPV_+_16256683.23-P1P2_197	CENPV_+_16256683.23-P1P2	CENPV	GAAGCGGTCAGGGGCCTCCG	-11	rA:dG	0.863	(0.835, 0.890)		0.242	0.164	30	40
CENPV_+_16256683.23-P1P2_200	CENPV_+_16256683.23-P1P2	CENPV	GAAGCGGTCGGGGGCCTCCG	-11	rG:dG	0.822	(0.801, 0.843)		0.242	0.212	30	40
CENPV_+_16256683.23-P1P2_205	CENPV_+_16256683.23-P1P2	CENPV	GAAGCGGTCTGGGGCCTCCG	-11	rU:dG	0.895	(0.869, 0.921)		0.242	0.192	30	30
CENPV_+_16256683.23-P1P2_210	CENPV_+_16256683.23-P1P2	CENPV	GAAGCGGTCCAGGGCCTCCG	-10	rA:dC	0.718	(0.689, 0.747)		0.204	0.201	20	40
CENPV_+_16256683.23-P1P2_215	CENPV_+_16256683.23-P1P2	CENPV	GAAGCGGTCCCGGGCCTCCG	-10	rC:dC	0.542	(0.510, 0.574)		0.204	0.165	40	40
CENPV_+_16256683.23-P1P2_218	CENPV_+_16256683.23-P1P2	CENPV	GAAGCGGTCCTGGGCCTCCG	-10	rU:dC	0.559	(0.525, 0.593)		0.204	0.165	20	20
CENPV_+_16256683.23-P1P2_222	CENPV_+_16256683.23-P1P2	CENPV	GAAGCGGTCCGAGGCCTCCG	-9	rA:dC	0.640	(0.609, 0.671)		0.191	0.201	30	30
CENPV_+_16256683.23-P1P2_227	CENPV_+_16256683.23-P1P2	CENPV	GAAGCGGTCCGCGGCCTCCG	-9	rC:dC	0.377	(0.346, 0.409)		0.191	0.165	30	30
CENPV_+_16256683.23-P1P2_230	CENPV_+_16256683.23-P1P2	CENPV	GAAGCGGTCCGTGGCCTCCG	-9	rU:dC	0.427	(0.402, 0.452)		0.191	0.165	30	30
CENPV_+_16256683.23-P1P2_234	CENPV_+_16256683.23-P1P2	CENPV	GAAGCGGTCCGGAGCCTCCG	-8	rA:dC	0.568	(0.526, 0.609)		0.181	0.201	30	30
CENPV_+_16256683.23-P1P2_239	CENPV_+_16256683.23-P1P2	CENPV	GAAGCGGTCCGGCGCCTCCG	-8	rC:dC	0.278	(0.242, 0.314)		0.181	0.165	30	30
CENPV_+_16256683.23-P1P2_242	CENPV_+_16256683.23-P1P2	CENPV	GAAGCGGTCCGGTGCCTCCG	-8	rU:dC	0.323	(0.285, 0.360)		0.181	0.165	30	30
CENPV_+_16256683.23-P1P2_246	CENPV_+_16256683.23-P1P2	CENPV	GAAGCGGTCCGGGACCTCCG	-7	rA:dC	0.612	(0.576, 0.649)		0.120	0.201	40	50
CENPV_+_16256683.23-P1P2_251	CENPV_+_16256683.23-P1P2	CENPV	GAAGCGGTCCGGGCCCTCCG	-7	rC:dC	0.286	(0.260, 0.312)		0.120	0.165	30	40
CENPV_+_16256683.23-P1P2_254	CENPV_+_16256683.23-P1P2	CENPV	GAAGCGGTCCGGGTCCTCCG	-7	rU:dC	0.300	(0.275, 0.325)		0.120	0.165	50	50
CENPV_+_16256683.23-P1P2_257	CENPV_+_16256683.23-P1P2	CENPV	GAAGCGGTCCGGGGACTCCG	-6	rA:dG	0.304	(0.273, 0.335)		0.139	0.164	40	40
CENPV_+_16256683.23-P1P2_260	CENPV_+_16256683.23-P1P2	CENPV	GAAGCGGTCCGGGGGCTCCG	-6	rG:dG	0.256	(0.232, 0.280)		0.139	0.212	30	30
CENPV_+_16256683.23-P1P2_265	CENPV_+_16256683.23-P1P2	CENPV	GAAGCGGTCCGGGGTCTCCG	-6	rU:dG	0.412	(0.379, 0.445)		0.139	0.192	40	40
CENPV_+_16256683.23-P1P2_269	CENPV_+_16256683.23-P1P2	CENPV	GAAGCGGTCCGGGGCATCCG	-5	rA:dG	0.299	(0.264, 0.333)		0.130	0.164	40	40
CENPV_+_16256683.23-P1P2_272	CENPV_+_16256683.23-P1P2	CENPV	GAAGCGGTCCGGGGCGTCCG	-5	rG:dG	0.280	(0.252, 0.307)		0.130	0.212	30	30
CENPV_+_16256683.23-P1P2_277	CENPV_+_16256683.23-P1P2	CENPV	GAAGCGGTCCGGGGCTTCCG	-5	rU:dG	0.369	(0.344, 0.395)		0.130	0.192	40	50
CENPV_+_16256683.23-P1P2_280	CENPV_+_16256683.23-P1P2	CENPV	GAAGCGGTCCGGGGCCACCG	-4	rA:dA	0.467	(0.433, 0.501)		0.147	0.182	30	40
CENPV_+_16256683.23-P1P2_283	CENPV_+_16256683.23-P1P2	CENPV	GAAGCGGTCCGGGGCCGCCG	-4	rG:dA	0.420	(0.392, 0.447)		0.147	0.200	30	30
CENPV_+_16256683.23-P1P2_286	CENPV_+_16256683.23-P1P2	CENPV	GAAGCGGTCCGGGGCCCCCG	-4	rC:dA	0.462	(0.431, 0.493)		0.147	0.225	30	30
CENPV_+_16256683.23-P1P2_293	CENPV_+_16256683.23-P1P2	CENPV	GAAGCGGTCCGGGGCCTACG	-3	rA:dG	0.213	(0.187, 0.238)		0.116	0.164	50	50
CENPV_+_16256683.23-P1P2_296	CENPV_+_16256683.23-P1P2	CENPV	GAAGCGGTCCGGGGCCTGCG	-3	rG:dG	0.276	(0.247, 0.306)		0.116	0.212	30	30
CENPV_+_16256683.23-P1P2_301	CENPV_+_16256683.23-P1P2	CENPV	GAAGCGGTCCGGGGCCTTCG	-3	rU:dG	0.349	(0.320, 0.378)		0.116	0.192	30	40
CENPV_+_16256683.23-P1P2_305	CENPV_+_16256683.23-P1P2	CENPV	GAAGCGGTCCGGGGCCTCAG	-2	rA:dG	0.250	(0.220, 0.279)		0.113	0.164	30	50
CENPV_+_16256683.23-P1P2_308	CENPV_+_16256683.23-P1P2	CENPV	GAAGCGGTCCGGGGCCTCGG	-2	rG:dG	0.266	(0.246, 0.285)		0.113	0.212	40	40
CENPV_+_16256683.23-P1P2_313	CENPV_+_16256683.23-P1P2	CENPV	GAAGCGGTCCGGGGCCTCTG	-2	rU:dG	0.379	(0.352, 0.407)		0.113	0.192	30	40
CENPV_+_16256683.23-P1P2_318	CENPV_+_16256683.23-P1P2	CENPV	GAAGCGGTCCGGGGCCTCCA	-1	rA:dC	0.326	(0.293, 0.358)		0.105	0.201	40	40
CENPV_+_16256683.23-P1P2_323	CENPV_+_16256683.23-P1P2	CENPV	GAAGCGGTCCGGGGCCTCCC	-1	rC:dC	0.169	(0.155, 0.182)		0.105	0.165	30	30
CENPV_+_16256683.23-P1P2_326	CENPV_+_16256683.23-P1P2	CENPV	GAAGCGGTCCGGGGCCTCCT	-1	rU:dC	0.181	(0.160, 0.201)		0.105	0.165	30	30
CENPV_+_16256735.23-P1P2	CENPV_+_16256735.23-P1P2	CENPV	GGGGAGCCATGCGGCGATCG			1.000					50	60
CENPV_+_16256735.23-P1P2_102	CENPV_+_16256735.23-P1P2	CENPV	GAGGAGCCATGCGGCGATCG	-19	rA:dC	0.631	(0.593, 0.670)		0.260	0.201	50	50
CENPV_+_16256735.23-P1P2_107	CENPV_+_16256735.23-P1P2	CENPV	GCGGAGCCATGCGGCGATCG	-19	rC:dC	0.707	(0.668, 0.747)		0.260	0.165	50	60
CENPV_+_16256735.23-P1P2_110	CENPV_+_16256735.23-P1P2	CENPV	GTGGAGCCATGCGGCGATCG	-19	rU:dC	0.670	(0.632, 0.709)		0.260	0.165	60	60
CENPV_+_16256735.23-P1P2_114	CENPV_+_16256735.23-P1P2	CENPV	GGAGAGCCATGCGGCGATCG	-18	rA:dC	0.554	(0.499, 0.609)		0.218	0.201	40	60
CENPV_+_16256735.23-P1P2_119	CENPV_+_16256735.23-P1P2	CENPV	GGCGAGCCATGCGGCGATCG	-18	rC:dC	0.621	(0.575, 0.667)		0.218	0.165	50	70
CENPV_+_16256735.23-P1P2_122	CENPV_+_16256735.23-P1P2	CENPV	GGTGAGCCATGCGGCGATCG	-18	rU:dC	0.590	(0.542, 0.637)		0.218	0.165	50	60
CENPV_+_16256735.23-P1P2_126	CENPV_+_16256735.23-P1P2	CENPV	GGGAAGCCATGCGGCGATCG	-17	rA:dC	0.376	(0.336, 0.417)		0.274	0.201	50	60
CENPV_+_16256735.23-P1P2_131	CENPV_+_16256735.23-P1P2	CENPV	GGGCAGCCATGCGGCGATCG	-17	rC:dC	0.428	(0.391, 0.464)		0.274	0.165	50	50
CENPV_+_16256735.23-P1P2_134	CENPV_+_16256735.23-P1P2	CENPV	GGGTAGCCATGCGGCGATCG	-17	rU:dC	0.417	(0.379, 0.455)		0.274	0.165	60	60
CENPV_+_16256735.23-P1P2_141	CENPV_+_16256735.23-P1P2	CENPV	GGGGGGCCATGCGGCGATCG	-16	rG:dT	0.747	(0.706, 0.789)		0.261	0.235	50	50
CENPV_+_16256735.23-P1P2_144	CENPV_+_16256735.23-P1P2	CENPV	GGGGCGCCATGCGGCGATCG	-16	rC:dT	0.444	(0.399, 0.488)		0.261	0.209	50	60
CENPV_+_16256735.23-P1P2_147	CENPV_+_16256735.23-P1P2	CENPV	GGGGTGCCATGCGGCGATCG	-16	rU:dT	0.415	(0.376, 0.453)		0.261	0.186	40	60
CENPV_+_16256735.23-P1P2_150	CENPV_+_16256735.23-P1P2	CENPV	GGGGAACCATGCGGCGATCG	-15	rA:dC	0.206	(0.167, 0.245)		0.223	0.201	60	70
CENPV_+_16256735.23-P1P2_155	CENPV_+_16256735.23-P1P2	CENPV	GGGGACCCATGCGGCGATCG	-15	rC:dC	0.195	(0.161, 0.229)		0.223	0.165	60	60
CENPV_+_16256735.23-P1P2_158	CENPV_+_16256735.23-P1P2	CENPV	GGGGATCCATGCGGCGATCG	-15	rU:dC	0.187	(0.154, 0.219)		0.223	0.165	50	60
CENPV_+_16256735.23-P1P2_161	CENPV_+_16256735.23-P1P2	CENPV	GGGGAGACATGCGGCGATCG	-14	rA:dG	0.243	(0.207, 0.278)		0.256	0.164	50	50
CENPV_+_16256735.23-P1P2_164	CENPV_+_16256735.23-P1P2	CENPV	GGGGAGGCATGCGGCGATCG	-14	rG:dG	0.393	(0.349, 0.437)		0.256	0.212	50	50
CENPV_+_16256735.23-P1P2_169	CENPV_+_16256735.23-P1P2	CENPV	GGGGAGTCATGCGGCGATCG	-14	rU:dG	0.421	(0.380, 0.463)		0.256	0.192	60	60
CENPV_+_16256735.23-P1P2_173	CENPV_+_16256735.23-P1P2	CENPV	GGGGAGCAATGCGGCGATCG	-13	rA:dG	0.182	(0.149, 0.215)		0.259	0.164	40	60
CENPV_+_16256735.23-P1P2_176	CENPV_+_16256735.23-P1P2	CENPV	GGGGAGCGATGCGGCGATCG	-13	rG:dG	0.313	(0.273, 0.352)		0.259	0.212	50	50
CENPV_+_16256735.23-P1P2_181	CENPV_+_16256735.23-P1P2	CENPV	GGGGAGCTATGCGGCGATCG	-13	rU:dG	0.384	(0.339, 0.429)		0.259	0.192	50	60
CENPV_+_16256735.23-P1P2_189	CENPV_+_16256735.23-P1P2	CENPV	GGGGAGCCGTGCGGCGATCG	-12	rG:dT	0.684	(0.644, 0.725)		0.259	0.235	50	50
CENPV_+_16256735.23-P1P2_192	CENPV_+_16256735.23-P1P2	CENPV	GGGGAGCCCTGCGGCGATCG	-12	rC:dT	0.198	(0.164, 0.232)		0.259	0.209	40	50
CENPV_+_16256735.23-P1P2_195	CENPV_+_16256735.23-P1P2	CENPV	GGGGAGCCTTGCGGCGATCG	-12	rU:dT	0.273	(0.233, 0.313)		0.259	0.186	50	60
CENPV_+_16256735.23-P1P2_196	CENPV_+_16256735.23-P1P2	CENPV	GGGGAGCCAAGCGGCGATCG	-11	rA:dA	0.142	(0.109, 0.176)		0.242	0.182	40	60
CENPV_+_16256735.23-P1P2_199	CENPV_+_16256735.23-P1P2	CENPV	GGGGAGCCAGGCGGCGATCG	-11	rG:dA	0.415	(0.372, 0.458)		0.242	0.200	40	40
CENPV_+_16256735.23-P1P2_202	CENPV_+_16256735.23-P1P2	CENPV	GGGGAGCCACGCGGCGATCG	-11	rC:dA	0.150	(0.117, 0.183)		0.242	0.225	50	50
CENPV_+_16256735.23-P1P2_210	CENPV_+_16256735.23-P1P2	CENPV	GGGGAGCCATACGGCGATCG	-10	rA:dC	0.020	(0.004, 0.036)		0.204	0.201	60	70
CENPV_+_16256735.23-P1P2_215	CENPV_+_16256735.23-P1P2	CENPV	GGGGAGCCATCCGGCGATCG	-10	rC:dC	0.004	(-0.006, 0.014)		0.204	0.165	50	50
CENPV_+_16256735.23-P1P2_218	CENPV_+_16256735.23-P1P2	CENPV	GGGGAGCCATTCGGCGATCG	-10	rU:dC	0.001	(-0.012, 0.013)		0.204	0.165	50	60
CENPV_+_16256735.23-P1P2_221	CENPV_+_16256735.23-P1P2	CENPV	GGGGAGCCATGAGGCGATCG	-9	rA:dG	0.004	(-0.011, 0.019)		0.191	0.164	50	50
CENPV_+_16256735.23-P1P2_224	CENPV_+_16256735.23-P1P2	CENPV	GGGGAGCCATGGGGCGATCG	-9	rG:dG	0.248	(0.212, 0.285)		0.191	0.212	30	40
CENPV_+_16256735.23-P1P2_229	CENPV_+_16256735.23-P1P2	CENPV	GGGGAGCCATGTGGCGATCG	-9	rU:dG	0.294	(0.261, 0.326)		0.191	0.192	50	60
CENPV_+_16256735.23-P1P2_234	CENPV_+_16256735.23-P1P2	CENPV	GGGGAGCCATGCAGCGATCG	-8	rA:dC	-0.002	(-0.013, 0.009)		0.181	0.201	40	50
CENPV_+_16256735.23-P1P2_239	CENPV_+_16256735.23-P1P2	CENPV	GGGGAGCCATGCCGCGATCG	-8	rC:dC	0.007	(-0.002, 0.016)		0.181	0.165	50	50
CENPV_+_16256735.23-P1P2_242	CENPV_+_16256735.23-P1P2	CENPV	GGGGAGCCATGCTGCGATCG	-8	rU:dC	-0.006	(-0.016, 0.004)		0.181	0.165	40	50
CENPV_+_16256735.23-P1P2_246	CENPV_+_16256735.23-P1P2	CENPV	GGGGAGCCATGCGACGATCG	-7	rA:dC	0.013	(0.001, 0.026)		0.120	0.201	50	60
CENPV_+_16256735.23-P1P2_251	CENPV_+_16256735.23-P1P2	CENPV	GGGGAGCCATGCGCCGATCG	-7	rC:dC	0.007	(-0.003, 0.017)		0.120	0.165	50	60
CENPV_+_16256735.23-P1P2_254	CENPV_+_16256735.23-P1P2	CENPV	GGGGAGCCATGCGTCGATCG	-7	rU:dC	-0.007	(-0.018, 0.004)		0.120	0.165	60	60
CENPV_+_16256735.23-P1P2_257	CENPV_+_16256735.23-P1P2	CENPV	GGGGAGCCATGCGGAGATCG	-6	rA:dG	0.004	(-0.007, 0.016)		0.139	0.164	30	60
CENPV_+_16256735.23-P1P2_260	CENPV_+_16256735.23-P1P2	CENPV	GGGGAGCCATGCGGGGATCG	-6	rG:dG	0.044	(0.032, 0.055)		0.139	0.212	30	30
CENPV_+_16256735.23-P1P2_265	CENPV_+_16256735.23-P1P2	CENPV	GGGGAGCCATGCGGTGATCG	-6	rU:dG	0.009	(-0.005, 0.023)		0.139	0.192	30	40
CENPV_+_16256735.23-P1P2_270	CENPV_+_16256735.23-P1P2	CENPV	GGGGAGCCATGCGGCAATCG	-5	rA:dC	0.002	(-0.010, 0.014)		0.130	0.201	50	60
CENPV_+_16256735.23-P1P2_275	CENPV_+_16256735.23-P1P2	CENPV	GGGGAGCCATGCGGCCATCG	-5	rC:dC	0.005	(-0.005, 0.016)		0.130	0.165	50	50
CENPV_+_16256735.23-P1P2_278	CENPV_+_16256735.23-P1P2	CENPV	GGGGAGCCATGCGGCTATCG	-5	rU:dC	-0.003	(-0.015, 0.008)		0.130	0.165	30	30
CENPV_+_16256735.23-P1P2_285	CENPV_+_16256735.23-P1P2	CENPV	GGGGAGCCATGCGGCGGTCG	-4	rG:dT	0.286	(0.262, 0.310)		0.147	0.235	40	40
CENPV_+_16256735.23-P1P2_288	CENPV_+_16256735.23-P1P2	CENPV	GGGGAGCCATGCGGCGCTCG	-4	rC:dT	0.013	(-0.002, 0.027)		0.147	0.209	30	50
CENPV_+_16256735.23-P1P2_291	CENPV_+_16256735.23-P1P2	CENPV	GGGGAGCCATGCGGCGTTCG	-4	rU:dT	0.010	(-0.005, 0.025)		0.147	0.186	40	50
CENPV_+_16256735.23-P1P2_292	CENPV_+_16256735.23-P1P2	CENPV	GGGGAGCCATGCGGCGAACG	-3	rA:dA	0.017	(0.005, 0.030)		0.116	0.182	40	40
CENPV_+_16256735.23-P1P2_295	CENPV_+_16256735.23-P1P2	CENPV	GGGGAGCCATGCGGCGAGCG	-3	rG:dA	0.072	(0.056, 0.088)		0.116	0.200	40	40
CENPV_+_16256735.23-P1P2_298	CENPV_+_16256735.23-P1P2	CENPV	GGGGAGCCATGCGGCGACCG	-3	rC:dA	0.042	(0.028, 0.057)		0.116	0.225	40	40
CENPV_+_16256735.23-P1P2_305	CENPV_+_16256735.23-P1P2	CENPV	GGGGAGCCATGCGGCGATAG	-2	rA:dG	0.010	(-0.002, 0.021)		0.113	0.164	40	60
CENPV_+_16256735.23-P1P2_308	CENPV_+_16256735.23-P1P2	CENPV	GGGGAGCCATGCGGCGATGG	-2	rG:dG	0.061	(0.049, 0.072)		0.113	0.212	40	60
CENPV_+_16256735.23-P1P2_313	CENPV_+_16256735.23-P1P2	CENPV	GGGGAGCCATGCGGCGATTG	-2	rU:dG	0.015	(0.002, 0.029)		0.113	0.192	50	50
CENPV_+_16256735.23-P1P2_318	CENPV_+_16256735.23-P1P2	CENPV	GGGGAGCCATGCGGCGATCA	-1	rA:dC	0.006	(-0.007, 0.019)		0.105	0.201	40	50
CENPV_+_16256735.23-P1P2_323	CENPV_+_16256735.23-P1P2	CENPV	GGGGAGCCATGCGGCGATCC	-1	rC:dC	0.013	(0.002, 0.025)		0.105	0.165	40	60
CENPV_+_16256735.23-P1P2_326	CENPV_+_16256735.23-P1P2	CENPV	GGGGAGCCATGCGGCGATCT	-1	rU:dC	0.007	(-0.005, 0.019)		0.105	0.165	40	40
CENPV_-_16256724.23-P1P2	CENPV_-_16256724.23-P1P2	CENPV	GTTCTGCCCGCGCAGCTTGG			1.000					40	40
CENPV_-_16256724.23-P1P2_100	CENPV_-_16256724.23-P1P2	CENPV	GATCTGCCCGCGCAGCTTGG	-19	rA:dA	0.343	(0.287, 0.399)		0.260	0.182	40	40
CENPV_-_16256724.23-P1P2_103	CENPV_-_16256724.23-P1P2	CENPV	GGTCTGCCCGCGCAGCTTGG	-19	rG:dA	0.462	(0.398, 0.525)		0.260	0.200	40	40
CENPV_-_16256724.23-P1P2_106	CENPV_-_16256724.23-P1P2	CENPV	GCTCTGCCCGCGCAGCTTGG	-19	rC:dA	0.278	(0.232, 0.325)		0.260	0.225	30	30
CENPV_-_16256724.23-P1P2_112	CENPV_-_16256724.23-P1P2	CENPV	GTACTGCCCGCGCAGCTTGG	-18	rA:dA	0.388	(0.350, 0.426)		0.218	0.182	40	50
CENPV_-_16256724.23-P1P2_115	CENPV_-_16256724.23-P1P2	CENPV	GTGCTGCCCGCGCAGCTTGG	-18	rG:dA	0.512	(0.464, 0.560)		0.218	0.200	40	50
CENPV_-_16256724.23-P1P2_118	CENPV_-_16256724.23-P1P2	CENPV	GTCCTGCCCGCGCAGCTTGG	-18	rC:dA	0.289	(0.251, 0.328)		0.218	0.225	40	50
CENPV_-_16256724.23-P1P2_125	CENPV_-_16256724.23-P1P2	CENPV	GTTATGCCCGCGCAGCTTGG	-17	rA:dG	0.200	(0.173, 0.226)		0.274	0.164	50	50
CENPV_-_16256724.23-P1P2_128	CENPV_-_16256724.23-P1P2	CENPV	GTTGTGCCCGCGCAGCTTGG	-17	rG:dG	0.257	(0.225, 0.288)		0.274	0.212	40	40
CENPV_-_16256724.23-P1P2_133	CENPV_-_16256724.23-P1P2	CENPV	GTTTTGCCCGCGCAGCTTGG	-17	rU:dG	0.169	(0.142, 0.195)		0.274	0.192	50	50
CENPV_-_16256724.23-P1P2_136	CENPV_-_16256724.23-P1P2	CENPV	GTTCAGCCCGCGCAGCTTGG	-16	rA:dA	0.176	(0.152, 0.201)		0.261	0.182	40	40
CENPV_-_16256724.23-P1P2_139	CENPV_-_16256724.23-P1P2	CENPV	GTTCGGCCCGCGCAGCTTGG	-16	rG:dA	0.282	(0.253, 0.312)		0.261	0.200	30	30
CENPV_-_16256724.23-P1P2_142	CENPV_-_16256724.23-P1P2	CENPV	GTTCCGCCCGCGCAGCTTGG	-16	rC:dA	0.197	(0.170, 0.224)		0.261	0.225	40	40
CENPV_-_16256724.23-P1P2_150	CENPV_-_16256724.23-P1P2	CENPV	GTTCTACCCGCGCAGCTTGG	-15	rA:dC	0.086	(0.063, 0.110)		0.223	0.201	40	50
CENPV_-_16256724.23-P1P2_155	CENPV_-_16256724.23-P1P2	CENPV	GTTCTCCCCGCGCAGCTTGG	-15	rC:dC	0.077	(0.051, 0.102)		0.223	0.165	40	50
CENPV_-_16256724.23-P1P2_158	CENPV_-_16256724.23-P1P2	CENPV	GTTCTTCCCGCGCAGCTTGG	-15	rU:dC	0.073	(0.048, 0.098)		0.223	0.165	40	40
CENPV_-_16256724.23-P1P2_161	CENPV_-_16256724.23-P1P2	CENPV	GTTCTGACCGCGCAGCTTGG	-14	rA:dG	0.094	(0.074, 0.115)		0.256	0.164	40	40
CENPV_-_16256724.23-P1P2_164	CENPV_-_16256724.23-P1P2	CENPV	GTTCTGGCCGCGCAGCTTGG	-14	rG:dG	0.169	(0.144, 0.194)		0.256	0.212	30	30
CENPV_-_16256724.23-P1P2_169	CENPV_-_16256724.23-P1P2	CENPV	GTTCTGTCCGCGCAGCTTGG	-14	rU:dG	0.163	(0.134, 0.192)		0.256	0.192	40	40
CENPV_-_16256724.23-P1P2_173	CENPV_-_16256724.23-P1P2	CENPV	GTTCTGCACGCGCAGCTTGG	-13	rA:dG	0.078	(0.054, 0.102)		0.259	0.164	30	30
CENPV_-_16256724.23-P1P2_176	CENPV_-_16256724.23-P1P2	CENPV	GTTCTGCGCGCGCAGCTTGG	-13	rG:dG	0.140	(0.111, 0.169)		0.259	0.212	40	40
CENPV_-_16256724.23-P1P2_181	CENPV_-_16256724.23-P1P2	CENPV	GTTCTGCTCGCGCAGCTTGG	-13	rU:dG	0.193	(0.162, 0.225)		0.259	0.192	40	40
CENPV_-_16256724.23-P1P2_185	CENPV_-_16256724.23-P1P2	CENPV	GTTCTGCCAGCGCAGCTTGG	-12	rA:dG	0.055	(0.036, 0.074)		0.259	0.164	30	50
CENPV_-_16256724.23-P1P2_188	CENPV_-_16256724.23-P1P2	CENPV	GTTCTGCCGGCGCAGCTTGG	-12	rG:dG	0.145	(0.122, 0.169)		0.259	0.212	40	50
CENPV_-_16256724.23-P1P2_193	CENPV_-_16256724.23-P1P2	CENPV	GTTCTGCCTGCGCAGCTTGG	-12	rU:dG	0.133	(0.113, 0.154)		0.259	0.192	40	40
CENPV_-_16256724.23-P1P2_198	CENPV_-_16256724.23-P1P2	CENPV	GTTCTGCCCACGCAGCTTGG	-11	rA:dC	0.005	(-0.008, 0.018)		0.242	0.201	40	50
CENPV_-_16256724.23-P1P2_203	CENPV_-_16256724.23-P1P2	CENPV	GTTCTGCCCCCGCAGCTTGG	-11	rC:dC	0.005	(-0.005, 0.016)		0.242	0.165	40	50
CENPV_-_16256724.23-P1P2_206	CENPV_-_16256724.23-P1P2	CENPV	GTTCTGCCCTCGCAGCTTGG	-11	rU:dC	0.002	(-0.009, 0.014)		0.242	0.165	30	50
CENPV_-_16256724.23-P1P2_209	CENPV_-_16256724.23-P1P2	CENPV	GTTCTGCCCGAGCAGCTTGG	-10	rA:dG	-0.004	(-0.018, 0.009)		0.204	0.164	30	50
CENPV_-_16256724.23-P1P2_212	CENPV_-_16256724.23-P1P2	CENPV	GTTCTGCCCGGGCAGCTTGG	-10	rG:dG	0.111	(0.088, 0.133)		0.204	0.212	30	40
CENPV_-_16256724.23-P1P2_217	CENPV_-_16256724.23-P1P2	CENPV	GTTCTGCCCGTGCAGCTTGG	-10	rU:dG	0.093	(0.071, 0.115)		0.204	0.192	30	50
CENPV_-_16256724.23-P1P2_222	CENPV_-_16256724.23-P1P2	CENPV	GTTCTGCCCGCACAGCTTGG	-9	rA:dC	0.000	(-0.010, 0.011)		0.191	0.201	40	50
CENPV_-_16256724.23-P1P2_227	CENPV_-_16256724.23-P1P2	CENPV	GTTCTGCCCGCCCAGCTTGG	-9	rC:dC	0.014	(0.005, 0.023)		0.191	0.165	30	50
CENPV_-_16256724.23-P1P2_230	CENPV_-_16256724.23-P1P2	CENPV	GTTCTGCCCGCTCAGCTTGG	-9	rU:dC	0.003	(-0.007, 0.013)		0.191	0.165	30	50
CENPV_-_16256724.23-P1P2_233	CENPV_-_16256724.23-P1P2	CENPV	GTTCTGCCCGCGAAGCTTGG	-8	rA:dG	-0.023	(-0.036, -0.010)		0.181	0.164	50	50
CENPV_-_16256724.23-P1P2_236	CENPV_-_16256724.23-P1P2	CENPV	GTTCTGCCCGCGGAGCTTGG	-8	rG:dG	0.031	(0.017, 0.046)		0.181	0.212	40	40
CENPV_-_16256724.23-P1P2_241	CENPV_-_16256724.23-P1P2	CENPV	GTTCTGCCCGCGTAGCTTGG	-8	rU:dG	0.034	(0.015, 0.053)		0.181	0.192	50	60
CENPV_-_16256724.23-P1P2_249	CENPV_-_16256724.23-P1P2	CENPV	GTTCTGCCCGCGCGGCTTGG	-7	rG:dT	0.067	(0.050, 0.084)		0.120	0.235	40	50
CENPV_-_16256724.23-P1P2_252	CENPV_-_16256724.23-P1P2	CENPV	GTTCTGCCCGCGCCGCTTGG	-7	rC:dT	0.007	(-0.005, 0.020)		0.120	0.209	40	40
CENPV_-_16256724.23-P1P2_255	CENPV_-_16256724.23-P1P2	CENPV	GTTCTGCCCGCGCTGCTTGG	-7	rU:dT	-0.007	(-0.020, 0.006)		0.120	0.186	40	50
CENPV_-_16256724.23-P1P2_258	CENPV_-_16256724.23-P1P2	CENPV	GTTCTGCCCGCGCAACTTGG	-6	rA:dC	0.021	(0.010, 0.033)		0.139	0.201	40	60
CENPV_-_16256724.23-P1P2_263	CENPV_-_16256724.23-P1P2	CENPV	GTTCTGCCCGCGCACCTTGG	-6	rC:dC	0.022	(0.012, 0.032)		0.139	0.165	40	50
CENPV_-_16256724.23-P1P2_266	CENPV_-_16256724.23-P1P2	CENPV	GTTCTGCCCGCGCATCTTGG	-6	rU:dC	0.010	(0.001, 0.020)		0.139	0.165	40	50
CENPV_-_16256724.23-P1P2_269	CENPV_-_16256724.23-P1P2	CENPV	GTTCTGCCCGCGCAGATTGG	-5	rA:dG	-0.012	(-0.024, 0.000)		0.130	0.164	30	30
CENPV_-_16256724.23-P1P2_272	CENPV_-_16256724.23-P1P2	CENPV	GTTCTGCCCGCGCAGGTTGG	-5	rG:dG	0.010	(-0.001, 0.020)		0.130	0.212	30	30
CENPV_-_16256724.23-P1P2_277	CENPV_-_16256724.23-P1P2	CENPV	GTTCTGCCCGCGCAGTTTGG	-5	rU:dG	-0.008	(-0.021, 0.005)		0.130	0.192	40	50
CENPV_-_16256724.23-P1P2_280	CENPV_-_16256724.23-P1P2	CENPV	GTTCTGCCCGCGCAGCATGG	-4	rA:dA	0.014	(0.004, 0.025)		0.147	0.182	40	50
CENPV_-_16256724.23-P1P2_283	CENPV_-_16256724.23-P1P2	CENPV	GTTCTGCCCGCGCAGCGTGG	-4	rG:dA	0.048	(0.039, 0.058)		0.147	0.200	30	30
CENPV_-_16256724.23-P1P2_286	CENPV_-_16256724.23-P1P2	CENPV	GTTCTGCCCGCGCAGCCTGG	-4	rC:dA	0.016	(0.005, 0.026)		0.147	0.225	30	40
CENPV_-_16256724.23-P1P2_292	CENPV_-_16256724.23-P1P2	CENPV	GTTCTGCCCGCGCAGCTAGG	-3	rA:dA	0.016	(0.005, 0.027)		0.116	0.182	40	40
CENPV_-_16256724.23-P1P2_295	CENPV_-_16256724.23-P1P2	CENPV	GTTCTGCCCGCGCAGCTGGG	-3	rG:dA	0.054	(0.042, 0.065)		0.116	0.200	30	30
CENPV_-_16256724.23-P1P2_298	CENPV_-_16256724.23-P1P2	CENPV	GTTCTGCCCGCGCAGCTCGG	-3	rC:dA	0.021	(0.009, 0.032)		0.116	0.225	40	40
CENPV_-_16256724.23-P1P2_306	CENPV_-_16256724.23-P1P2	CENPV	GTTCTGCCCGCGCAGCTTAG	-2	rA:dC	-0.004	(-0.014, 0.007)		0.113	0.201	50	60
CENPV_-_16256724.23-P1P2_311	CENPV_-_16256724.23-P1P2	CENPV	GTTCTGCCCGCGCAGCTTCG	-2	rC:dC	0.003	(-0.007, 0.013)		0.113	0.165	30	50
CENPV_-_16256724.23-P1P2_314	CENPV_-_16256724.23-P1P2	CENPV	GTTCTGCCCGCGCAGCTTTG	-2	rU:dC	0.002	(-0.009, 0.012)		0.113	0.165	50	50
CENPV_-_16256724.23-P1P2_318	CENPV_-_16256724.23-P1P2	CENPV	GTTCTGCCCGCGCAGCTTGA	-1	rA:dC	-0.004	(-0.014, 0.006)		0.105	0.201	40	50
CENPV_-_16256724.23-P1P2_323	CENPV_-_16256724.23-P1P2	CENPV	GTTCTGCCCGCGCAGCTTGC	-1	rC:dC	0.003	(-0.006, 0.012)		0.105	0.165	30	40
CENPV_-_16256724.23-P1P2_326	CENPV_-_16256724.23-P1P2	CENPV	GTTCTGCCCGCGCAGCTTGT	-1	rU:dC	-0.000	(-0.009, 0.009)		0.105	0.165	40	50
CENPV_-_16256751.23-P1P2	CENPV_-_16256751.23-P1P2	CENPV	GGAGCTCCTCGATCGCCGCA			1.000					40	40
CENPV_-_16256751.23-P1P2_102	CENPV_-_16256751.23-P1P2	CENPV	GAAGCTCCTCGATCGCCGCA	-19	rA:dC	0.196	(0.155, 0.236)		0.260	0.201	50	50
CENPV_-_16256751.23-P1P2_107	CENPV_-_16256751.23-P1P2	CENPV	GCAGCTCCTCGATCGCCGCA	-19	rC:dC	0.234	(0.194, 0.274)		0.260	0.165	40	50
CENPV_-_16256751.23-P1P2_110	CENPV_-_16256751.23-P1P2	CENPV	GTAGCTCCTCGATCGCCGCA	-19	rU:dC	0.236	(0.198, 0.274)		0.260	0.165	50	50
CENPV_-_16256751.23-P1P2_117	CENPV_-_16256751.23-P1P2	CENPV	GGGGCTCCTCGATCGCCGCA	-18	rG:dT	0.362	(0.294, 0.429)		0.218	0.235	40	40
CENPV_-_16256751.23-P1P2_120	CENPV_-_16256751.23-P1P2	CENPV	GGCGCTCCTCGATCGCCGCA	-18	rC:dT	0.236	(0.190, 0.282)		0.218	0.209	50	50
CENPV_-_16256751.23-P1P2_123	CENPV_-_16256751.23-P1P2	CENPV	GGTGCTCCTCGATCGCCGCA	-18	rU:dT	0.196	(0.159, 0.232)		0.218	0.186	50	50
CENPV_-_16256751.23-P1P2_126	CENPV_-_16256751.23-P1P2	CENPV	GGAACTCCTCGATCGCCGCA	-17	rA:dC	0.093	(0.069, 0.116)		0.274	0.201	50	50
CENPV_-_16256751.23-P1P2_131	CENPV_-_16256751.23-P1P2	CENPV	GGACCTCCTCGATCGCCGCA	-17	rC:dC	0.142	(0.114, 0.171)		0.274	0.165	40	40
CENPV_-_16256751.23-P1P2_134	CENPV_-_16256751.23-P1P2	CENPV	GGATCTCCTCGATCGCCGCA	-17	rU:dC	0.107	(0.079, 0.135)		0.274	0.165	50	50
CENPV_-_16256751.23-P1P2_137	CENPV_-_16256751.23-P1P2	CENPV	GGAGATCCTCGATCGCCGCA	-16	rA:dG	0.095	(0.069, 0.121)		0.261	0.164	50	50
CENPV_-_16256751.23-P1P2_140	CENPV_-_16256751.23-P1P2	CENPV	GGAGGTCCTCGATCGCCGCA	-16	rG:dG	0.166	(0.135, 0.197)		0.261	0.212	40	40
CENPV_-_16256751.23-P1P2_145	CENPV_-_16256751.23-P1P2	CENPV	GGAGTTCCTCGATCGCCGCA	-16	rU:dG	0.112	(0.085, 0.139)		0.261	0.192	50	50
CENPV_-_16256751.23-P1P2_148	CENPV_-_16256751.23-P1P2	CENPV	GGAGCACCTCGATCGCCGCA	-15	rA:dA	0.118	(0.089, 0.147)		0.223	0.182	40	50
CENPV_-_16256751.23-P1P2_151	CENPV_-_16256751.23-P1P2	CENPV	GGAGCGCCTCGATCGCCGCA	-15	rG:dA	0.190	(0.154, 0.225)		0.223	0.200	40	40
CENPV_-_16256751.23-P1P2_154	CENPV_-_16256751.23-P1P2	CENPV	GGAGCCCCTCGATCGCCGCA	-15	rC:dA	0.153	(0.120, 0.187)		0.223	0.225	50	50
CENPV_-_16256751.23-P1P2_161	CENPV_-_16256751.23-P1P2	CENPV	GGAGCTACTCGATCGCCGCA	-14	rA:dG	0.100	(0.073, 0.128)		0.256	0.164	50	50
CENPV_-_16256751.23-P1P2_164	CENPV_-_16256751.23-P1P2	CENPV	GGAGCTGCTCGATCGCCGCA	-14	rG:dG	0.180	(0.146, 0.213)		0.256	0.212	40	50
CENPV_-_16256751.23-P1P2_169	CENPV_-_16256751.23-P1P2	CENPV	GGAGCTTCTCGATCGCCGCA	-14	rU:dG	0.169	(0.131, 0.208)		0.256	0.192	50	50
CENPV_-_16256751.23-P1P2_173	CENPV_-_16256751.23-P1P2	CENPV	GGAGCTCATCGATCGCCGCA	-13	rA:dG	0.065	(0.043, 0.086)		0.259	0.164	50	50
CENPV_-_16256751.23-P1P2_176	CENPV_-_16256751.23-P1P2	CENPV	GGAGCTCGTCGATCGCCGCA	-13	rG:dG	0.135	(0.108, 0.162)		0.259	0.212	50	50
CENPV_-_16256751.23-P1P2_181	CENPV_-_16256751.23-P1P2	CENPV	GGAGCTCTTCGATCGCCGCA	-13	rU:dG	0.131	(0.104, 0.157)		0.259	0.192	50	50
CENPV_-_16256751.23-P1P2_184	CENPV_-_16256751.23-P1P2	CENPV	GGAGCTCCACGATCGCCGCA	-12	rA:dA	0.065	(0.040, 0.089)		0.259	0.182	50	50
CENPV_-_16256751.23-P1P2_187	CENPV_-_16256751.23-P1P2	CENPV	GGAGCTCCGCGATCGCCGCA	-12	rG:dA	0.143	(0.115, 0.172)		0.259	0.200	50	60
CENPV_-_16256751.23-P1P2_190	CENPV_-_16256751.23-P1P2	CENPV	GGAGCTCCCCGATCGCCGCA	-12	rC:dA	0.072	(0.049, 0.095)		0.259	0.225	60	60
CENPV_-_16256751.23-P1P2_197	CENPV_-_16256751.23-P1P2	CENPV	GGAGCTCCTAGATCGCCGCA	-11	rA:dG	0.030	(0.013, 0.047)		0.242	0.164	50	70
CENPV_-_16256751.23-P1P2_200	CENPV_-_16256751.23-P1P2	CENPV	GGAGCTCCTGGATCGCCGCA	-11	rG:dG	0.164	(0.135, 0.192)		0.242	0.212	50	50
CENPV_-_16256751.23-P1P2_205	CENPV_-_16256751.23-P1P2	CENPV	GGAGCTCCTTGATCGCCGCA	-11	rU:dG	0.099	(0.076, 0.121)		0.242	0.192	50	60
CENPV_-_16256751.23-P1P2_210	CENPV_-_16256751.23-P1P2	CENPV	GGAGCTCCTCAATCGCCGCA	-10	rA:dC	-0.012	(-0.026, 0.002)		0.204	0.201	40	40
CENPV_-_16256751.23-P1P2_215	CENPV_-_16256751.23-P1P2	CENPV	GGAGCTCCTCCATCGCCGCA	-10	rC:dC	-0.009	(-0.019, 0.002)		0.204	0.165	20	20
CENPV_-_16256751.23-P1P2_218	CENPV_-_16256751.23-P1P2	CENPV	GGAGCTCCTCTATCGCCGCA	-10	rU:dC	-0.011	(-0.022, 0.001)		0.204	0.165	40	40
CENPV_-_16256751.23-P1P2_225	CENPV_-_16256751.23-P1P2	CENPV	GGAGCTCCTCGGTCGCCGCA	-9	rG:dT	0.361	(0.313, 0.409)		0.191	0.235	30	30
CENPV_-_16256751.23-P1P2_228	CENPV_-_16256751.23-P1P2	CENPV	GGAGCTCCTCGCTCGCCGCA	-9	rC:dT	0.006	(-0.009, 0.022)		0.191	0.209	40	40
CENPV_-_16256751.23-P1P2_231	CENPV_-_16256751.23-P1P2	CENPV	GGAGCTCCTCGTTCGCCGCA	-9	rU:dT	0.015	(-0.003, 0.032)		0.191	0.186	50	50
CENPV_-_16256751.23-P1P2_232	CENPV_-_16256751.23-P1P2	CENPV	GGAGCTCCTCGAACGCCGCA	-8	rA:dA	-0.019	(-0.032, -0.007)		0.181	0.182	30	40
CENPV_-_16256751.23-P1P2_235	CENPV_-_16256751.23-P1P2	CENPV	GGAGCTCCTCGAGCGCCGCA	-8	rG:dA	0.030	(0.018, 0.042)		0.181	0.200	20	20
CENPV_-_16256751.23-P1P2_238	CENPV_-_16256751.23-P1P2	CENPV	GGAGCTCCTCGACCGCCGCA	-8	rC:dA	0.063	(0.046, 0.081)		0.181	0.225	40	40
CENPV_-_16256751.23-P1P2_245	CENPV_-_16256751.23-P1P2	CENPV	GGAGCTCCTCGATAGCCGCA	-7	rA:dG	-0.025	(-0.036, -0.014)		0.120	0.164	40	50
CENPV_-_16256751.23-P1P2_248	CENPV_-_16256751.23-P1P2	CENPV	GGAGCTCCTCGATGGCCGCA	-7	rG:dG	0.005	(-0.004, 0.014)		0.120	0.212	30	50
CENPV_-_16256751.23-P1P2_253	CENPV_-_16256751.23-P1P2	CENPV	GGAGCTCCTCGATTGCCGCA	-7	rU:dG	-0.021	(-0.034, -0.009)		0.120	0.192	50	50
CENPV_-_16256751.23-P1P2_258	CENPV_-_16256751.23-P1P2	CENPV	GGAGCTCCTCGATCACCGCA	-6	rA:dC	0.013	(0.000, 0.027)		0.139	0.201	50	60
CENPV_-_16256751.23-P1P2_263	CENPV_-_16256751.23-P1P2	CENPV	GGAGCTCCTCGATCCCCGCA	-6	rC:dC	0.012	(0.002, 0.023)		0.139	0.165	50	60
CENPV_-_16256751.23-P1P2_266	CENPV_-_16256751.23-P1P2	CENPV	GGAGCTCCTCGATCTCCGCA	-6	rU:dC	-0.005	(-0.016, 0.006)		0.139	0.165	50	50
CENPV_-_16256751.23-P1P2_269	CENPV_-_16256751.23-P1P2	CENPV	GGAGCTCCTCGATCGACGCA	-5	rA:dG	-0.039	(-0.054, -0.023)		0.130	0.164	50	80
CENPV_-_16256751.23-P1P2_272	CENPV_-_16256751.23-P1P2	CENPV	GGAGCTCCTCGATCGGCGCA	-5	rG:dG	-0.014	(-0.029, 0.000)		0.130	0.212	60	60
CENPV_-_16256751.23-P1P2_277	CENPV_-_16256751.23-P1P2	CENPV	GGAGCTCCTCGATCGTCGCA	-5	rU:dG	-0.023	(-0.038, -0.008)		0.130	0.192	50	50
CENPV_-_16256751.23-P1P2_281	CENPV_-_16256751.23-P1P2	CENPV	GGAGCTCCTCGATCGCAGCA	-4	rA:dG	-0.023	(-0.038, -0.008)		0.147	0.164	50	60
CENPV_-_16256751.23-P1P2_284	CENPV_-_16256751.23-P1P2	CENPV	GGAGCTCCTCGATCGCGGCA	-4	rG:dG	0.019	(0.003, 0.035)		0.147	0.212	60	60
CENPV_-_16256751.23-P1P2_289	CENPV_-_16256751.23-P1P2	CENPV	GGAGCTCCTCGATCGCTGCA	-4	rU:dG	-0.011	(-0.027, 0.006)		0.147	0.192	40	60
CENPV_-_16256751.23-P1P2_294	CENPV_-_16256751.23-P1P2	CENPV	GGAGCTCCTCGATCGCCACA	-3	rA:dC	-0.022	(-0.034, -0.009)		0.116	0.201	50	70
CENPV_-_16256751.23-P1P2_299	CENPV_-_16256751.23-P1P2	CENPV	GGAGCTCCTCGATCGCCCCA	-3	rC:dC	-0.003	(-0.015, 0.009)		0.116	0.165	40	60
CENPV_-_16256751.23-P1P2_302	CENPV_-_16256751.23-P1P2	CENPV	GGAGCTCCTCGATCGCCTCA	-3	rU:dC	-0.015	(-0.027, -0.002)		0.116	0.165	50	60
CENPV_-_16256751.23-P1P2_305	CENPV_-_16256751.23-P1P2	CENPV	GGAGCTCCTCGATCGCCGAA	-2	rA:dG	-0.027	(-0.040, -0.014)		0.113	0.164	60	70
CENPV_-_16256751.23-P1P2_308	CENPV_-_16256751.23-P1P2	CENPV	GGAGCTCCTCGATCGCCGGA	-2	rG:dG	0.006	(-0.005, 0.017)		0.113	0.212	50	50
CENPV_-_16256751.23-P1P2_313	CENPV_-_16256751.23-P1P2	CENPV	GGAGCTCCTCGATCGCCGTA	-2	rU:dG	-0.014	(-0.028, 0.001)		0.113	0.192	70	80
CENPV_-_16256751.23-P1P2_321	CENPV_-_16256751.23-P1P2	CENPV	GGAGCTCCTCGATCGCCGCG	-1	rG:dT	0.061	(0.046, 0.076)		0.105	0.235	50	50
CENPV_-_16256751.23-P1P2_324	CENPV_-_16256751.23-P1P2	CENPV	GGAGCTCCTCGATCGCCGCC	-1	rC:dT	-0.015	(-0.028, -0.003)		0.105	0.209	50	50
CENPV_-_16256751.23-P1P2_327	CENPV_-_16256751.23-P1P2	CENPV	GGAGCTCCTCGATCGCCGCT	-1	rU:dT	-0.023	(-0.036, -0.011)		0.105	0.186	50	50
CENPW_+_126661305.23-P1P2	CENPW_+_126661305.23-P1P2	CENPW	GGTCCGTATGACGCTTCTTC			1.000					40	50	CENPW_+_126661305.23-P1P2_00
CENPW_+_126661305.23-P1P2_102	CENPW_+_126661305.23-P1P2	CENPW	GATCCGTATGACGCTTCTTC	-19	rA:dC	0.403	(0.352, 0.454)		0.260	0.201	40	50
CENPW_+_126661305.23-P1P2_107	CENPW_+_126661305.23-P1P2	CENPW	GCTCCGTATGACGCTTCTTC	-19	rC:dC	0.419	(0.372, 0.466)		0.260	0.165	50	50
CENPW_+_126661305.23-P1P2_110	CENPW_+_126661305.23-P1P2	CENPW	GTTCCGTATGACGCTTCTTC	-19	rU:dC	0.378	(0.335, 0.422)		0.260	0.165	40	40
CENPW_+_126661305.23-P1P2_112	CENPW_+_126661305.23-P1P2	CENPW	GGACCGTATGACGCTTCTTC	-18	rA:dA	0.442	(0.392, 0.492)		0.218	0.182	40	50
CENPW_+_126661305.23-P1P2_115	CENPW_+_126661305.23-P1P2	CENPW	GGGCCGTATGACGCTTCTTC	-18	rG:dA	0.554	(0.501, 0.607)		0.218	0.200	40	60
CENPW_+_126661305.23-P1P2_118	CENPW_+_126661305.23-P1P2	CENPW	GGCCCGTATGACGCTTCTTC	-18	rC:dA	0.428	(0.378, 0.478)		0.218	0.225	30	50
CENPW_+_126661305.23-P1P2_125	CENPW_+_126661305.23-P1P2	CENPW	GGTACGTATGACGCTTCTTC	-17	rA:dG	0.308	(0.275, 0.341)		0.274	0.164	40	50
CENPW_+_126661305.23-P1P2_128	CENPW_+_126661305.23-P1P2	CENPW	GGTGCGTATGACGCTTCTTC	-17	rG:dG	0.346	(0.315, 0.378)		0.274	0.212	40	50
CENPW_+_126661305.23-P1P2_133	CENPW_+_126661305.23-P1P2	CENPW	GGTTCGTATGACGCTTCTTC	-17	rU:dG	0.269	(0.239, 0.300)		0.274	0.192	30	40
CENPW_+_126661305.23-P1P2_137	CENPW_+_126661305.23-P1P2	CENPW	GGTCAGTATGACGCTTCTTC	-16	rA:dG	0.198	(0.168, 0.227)		0.261	0.164	40	50
CENPW_+_126661305.23-P1P2_140	CENPW_+_126661305.23-P1P2	CENPW	GGTCGGTATGACGCTTCTTC	-16	rG:dG	0.295	(0.263, 0.327)		0.261	0.212	40	40
CENPW_+_126661305.23-P1P2_145	CENPW_+_126661305.23-P1P2	CENPW	GGTCTGTATGACGCTTCTTC	-16	rU:dG	0.253	(0.219, 0.288)		0.261	0.192	50	50
CENPW_+_126661305.23-P1P2_150	CENPW_+_126661305.23-P1P2	CENPW	GGTCCATATGACGCTTCTTC	-15	rA:dC	0.173	(0.144, 0.201)	0.052	0.223	0.201	40	50	CENPW_+_126661305.23-P1P2_01
CENPW_+_126661305.23-P1P2_155	CENPW_+_126661305.23-P1P2	CENPW	GGTCCCTATGACGCTTCTTC	-15	rC:dC	0.182	(0.155, 0.209)		0.223	0.165	30	50
CENPW_+_126661305.23-P1P2_158	CENPW_+_126661305.23-P1P2	CENPW	GGTCCTTATGACGCTTCTTC	-15	rU:dC	0.156	(0.132, 0.180)		0.223	0.165	30	40
CENPW_+_126661305.23-P1P2_160	CENPW_+_126661305.23-P1P2	CENPW	GGTCCGAATGACGCTTCTTC	-14	rA:dA	0.212	(0.184, 0.240)		0.256	0.182	50	60
CENPW_+_126661305.23-P1P2_163	CENPW_+_126661305.23-P1P2	CENPW	GGTCCGGATGACGCTTCTTC	-14	rG:dA	0.409	(0.365, 0.453)		0.256	0.200	40	50
CENPW_+_126661305.23-P1P2_166	CENPW_+_126661305.23-P1P2	CENPW	GGTCCGCATGACGCTTCTTC	-14	rC:dA	0.286	(0.243, 0.330)	0.466	0.256	0.225	40	60
CENPW_+_126661305.23-P1P2_177	CENPW_+_126661305.23-P1P2	CENPW	GGTCCGTGTGACGCTTCTTC	-13	rG:dT	0.702	(0.658, 0.745)	1.170	0.259	0.235	40	50	CENPW_+_126661305.23-P1P2_02
CENPW_+_126661305.23-P1P2_180	CENPW_+_126661305.23-P1P2	CENPW	GGTCCGTCTGACGCTTCTTC	-13	rC:dT	0.233	(0.198, 0.268)		0.259	0.209	40	40
CENPW_+_126661305.23-P1P2_183	CENPW_+_126661305.23-P1P2	CENPW	GGTCCGTTTGACGCTTCTTC	-13	rU:dT	0.275	(0.238, 0.312)	0.104	0.259	0.186	40	50	CENPW_+_126661305.23-P1P2_03
CENPW_+_126661305.23-P1P2_184	CENPW_+_126661305.23-P1P2	CENPW	GGTCCGTAAGACGCTTCTTC	-12	rA:dA	0.185	(0.155, 0.216)		0.259	0.182	20	50
CENPW_+_126661305.23-P1P2_187	CENPW_+_126661305.23-P1P2	CENPW	GGTCCGTAGGACGCTTCTTC	-12	rG:dA	0.509	(0.463, 0.555)	0.673	0.259	0.200	40	50	CENPW_+_126661305.23-P1P2_05
CENPW_+_126661305.23-P1P2_190	CENPW_+_126661305.23-P1P2	CENPW	GGTCCGTACGACGCTTCTTC	-12	rC:dA	0.183	(0.150, 0.215)	0.288	0.259	0.225	40	50	CENPW_+_126661305.23-P1P2_04
CENPW_+_126661305.23-P1P2_198	CENPW_+_126661305.23-P1P2	CENPW	GGTCCGTATAACGCTTCTTC	-11	rA:dC	0.020	(0.007, 0.034)		0.242	0.201	40	60
CENPW_+_126661305.23-P1P2_203	CENPW_+_126661305.23-P1P2	CENPW	GGTCCGTATCACGCTTCTTC	-11	rC:dC	-0.006	(-0.016, 0.005)		0.242	0.165	40	60
CENPW_+_126661305.23-P1P2_206	CENPW_+_126661305.23-P1P2	CENPW	GGTCCGTATTACGCTTCTTC	-11	rU:dC	0.000	(-0.012, 0.012)		0.242	0.165	40	50
CENPW_+_126661305.23-P1P2_213	CENPW_+_126661305.23-P1P2	CENPW	GGTCCGTATGGCGCTTCTTC	-10	rG:dT	0.542	(0.497, 0.587)	0.994	0.204	0.235	30	40
CENPW_+_126661305.23-P1P2_216	CENPW_+_126661305.23-P1P2	CENPW	GGTCCGTATGCCGCTTCTTC	-10	rC:dT	0.060	(0.044, 0.077)		0.204	0.209	40	50
CENPW_+_126661305.23-P1P2_219	CENPW_+_126661305.23-P1P2	CENPW	GGTCCGTATGTCGCTTCTTC	-10	rU:dT	0.080	(0.061, 0.099)		0.204	0.186	40	60
CENPW_+_126661305.23-P1P2_221	CENPW_+_126661305.23-P1P2	CENPW	GGTCCGTATGAAGCTTCTTC	-9	rA:dG	-0.017	(-0.029, -0.005)		0.191	0.164	30	50
CENPW_+_126661305.23-P1P2_224	CENPW_+_126661305.23-P1P2	CENPW	GGTCCGTATGAGGCTTCTTC	-9	rG:dG	0.127	(0.099, 0.156)		0.191	0.212	40	40
CENPW_+_126661305.23-P1P2_229	CENPW_+_126661305.23-P1P2	CENPW	GGTCCGTATGATGCTTCTTC	-9	rU:dG	0.174	(0.143, 0.205)		0.191	0.192	30	50
CENPW_+_126661305.23-P1P2_234	CENPW_+_126661305.23-P1P2	CENPW	GGTCCGTATGACACTTCTTC	-8	rA:dC	-0.007	(-0.019, 0.005)	0.041	0.181	0.201	40	60	CENPW_+_126661305.23-P1P2_06
CENPW_+_126661305.23-P1P2_239	CENPW_+_126661305.23-P1P2	CENPW	GGTCCGTATGACCCTTCTTC	-8	rC:dC	0.015	(0.005, 0.025)	-0.065	0.181	0.165	40	50	CENPW_+_126661305.23-P1P2_07
CENPW_+_126661305.23-P1P2_242	CENPW_+_126661305.23-P1P2	CENPW	GGTCCGTATGACTCTTCTTC	-8	rU:dC	-0.011	(-0.022, 0.000)	-0.022	0.181	0.165	30	50	CENPW_+_126661305.23-P1P2_08
CENPW_+_126661305.23-P1P2_245	CENPW_+_126661305.23-P1P2	CENPW	GGTCCGTATGACGATTCTTC	-7	rA:dG	-0.027	(-0.040, -0.014)		0.120	0.164	30	60
CENPW_+_126661305.23-P1P2_248	CENPW_+_126661305.23-P1P2	CENPW	GGTCCGTATGACGGTTCTTC	-7	rG:dG	0.004	(-0.007, 0.015)		0.120	0.212	50	50
CENPW_+_126661305.23-P1P2_253	CENPW_+_126661305.23-P1P2	CENPW	GGTCCGTATGACGTTTCTTC	-7	rU:dG	-0.017	(-0.033, -0.002)	0.115	0.120	0.192	30	50	CENPW_+_126661305.23-P1P2_14
CENPW_+_126661305.23-P1P2_256	CENPW_+_126661305.23-P1P2	CENPW	GGTCCGTATGACGCATCTTC	-6	rA:dA	-0.007	(-0.022, 0.008)		0.139	0.182	50	50
CENPW_+_126661305.23-P1P2_259	CENPW_+_126661305.23-P1P2	CENPW	GGTCCGTATGACGCGTCTTC	-6	rG:dA	-0.005	(-0.017, 0.008)		0.139	0.200	50	60
CENPW_+_126661305.23-P1P2_262	CENPW_+_126661305.23-P1P2	CENPW	GGTCCGTATGACGCCTCTTC	-6	rC:dA	0.037	(0.023, 0.051)		0.139	0.225	40	60
CENPW_+_126661305.23-P1P2_268	CENPW_+_126661305.23-P1P2	CENPW	GGTCCGTATGACGCTACTTC	-5	rA:dA	-0.013	(-0.027, 0.000)	0.016	0.130	0.182	50	60	CENPW_+_126661305.23-P1P2_10
CENPW_+_126661305.23-P1P2_271	CENPW_+_126661305.23-P1P2	CENPW	GGTCCGTATGACGCTGCTTC	-5	rG:dA	0.001	(-0.012, 0.013)		0.130	0.200	30	50
CENPW_+_126661305.23-P1P2_274	CENPW_+_126661305.23-P1P2	CENPW	GGTCCGTATGACGCTCCTTC	-5	rC:dA	0.040	(0.025, 0.055)		0.130	0.225	40	60
CENPW_+_126661305.23-P1P2_281	CENPW_+_126661305.23-P1P2	CENPW	GGTCCGTATGACGCTTATTC	-4	rA:dG	-0.024	(-0.038, -0.010)	-0.070	0.147	0.164	50	60	CENPW_+_126661305.23-P1P2_11
CENPW_+_126661305.23-P1P2_284	CENPW_+_126661305.23-P1P2	CENPW	GGTCCGTATGACGCTTGTTC	-4	rG:dG	0.004	(-0.008, 0.017)		0.147	0.212	50	50
CENPW_+_126661305.23-P1P2_289	CENPW_+_126661305.23-P1P2	CENPW	GGTCCGTATGACGCTTTTTC	-4	rU:dG	-0.019	(-0.034, -0.005)		0.147	0.192	30	60
CENPW_+_126661305.23-P1P2_292	CENPW_+_126661305.23-P1P2	CENPW	GGTCCGTATGACGCTTCATC	-3	rA:dA	-0.000	(-0.014, 0.013)		0.116	0.182	40	60
CENPW_+_126661305.23-P1P2_295	CENPW_+_126661305.23-P1P2	CENPW	GGTCCGTATGACGCTTCGTC	-3	rG:dA	0.022	(0.010, 0.035)		0.116	0.200	50	50
CENPW_+_126661305.23-P1P2_298	CENPW_+_126661305.23-P1P2	CENPW	GGTCCGTATGACGCTTCCTC	-3	rC:dA	0.031	(0.016, 0.045)		0.116	0.225	30	50
CENPW_+_126661305.23-P1P2_304	CENPW_+_126661305.23-P1P2	CENPW	GGTCCGTATGACGCTTCTAC	-2	rA:dA	0.004	(-0.007, 0.015)	-0.203	0.113	0.182	40	60	CENPW_+_126661305.23-P1P2_12
CENPW_+_126661305.23-P1P2_307	CENPW_+_126661305.23-P1P2	CENPW	GGTCCGTATGACGCTTCTGC	-2	rG:dA	0.034	(0.023, 0.044)	0.021	0.113	0.200	40	60	CENPW_+_126661305.23-P1P2_13
CENPW_+_126661305.23-P1P2_310	CENPW_+_126661305.23-P1P2	CENPW	GGTCCGTATGACGCTTCTCC	-2	rC:dA	0.027	(0.014, 0.040)		0.113	0.225	40	50
CENPW_+_126661305.23-P1P2_317	CENPW_+_126661305.23-P1P2	CENPW	GGTCCGTATGACGCTTCTTA	-1	rA:dG	-0.023	(-0.037, -0.009)		0.105	0.164	40	60
CENPW_+_126661305.23-P1P2_320	CENPW_+_126661305.23-P1P2	CENPW	GGTCCGTATGACGCTTCTTG	-1	rG:dG	0.006	(-0.006, 0.019)		0.105	0.212	40	60
CENPW_+_126661305.23-P1P2_325	CENPW_+_126661305.23-P1P2	CENPW	GGTCCGTATGACGCTTCTTT	-1	rU:dG	-0.024	(-0.038, -0.010)		0.105	0.192	30	70
CENPW_+_126661326.23-P1P2	CENPW_+_126661326.23-P1P2	CENPW	GTGGGCCAGCGAAAACAATC			1.000					40	60
CENPW_+_126661326.23-P1P2_100	CENPW_+_126661326.23-P1P2	CENPW	GAGGGCCAGCGAAAACAATC	-19	rA:dA	0.545	(0.483, 0.607)		0.260	0.182	30	60
CENPW_+_126661326.23-P1P2_103	CENPW_+_126661326.23-P1P2	CENPW	GGGGGCCAGCGAAAACAATC	-19	rG:dA	0.655	(0.587, 0.724)		0.260	0.200	40	70
CENPW_+_126661326.23-P1P2_106	CENPW_+_126661326.23-P1P2	CENPW	GCGGGCCAGCGAAAACAATC	-19	rC:dA	0.460	(0.384, 0.535)		0.260	0.225	40	60
CENPW_+_126661326.23-P1P2_114	CENPW_+_126661326.23-P1P2	CENPW	GTAGGCCAGCGAAAACAATC	-18	rA:dC	0.539	(0.474, 0.605)		0.218	0.201	40	60
CENPW_+_126661326.23-P1P2_119	CENPW_+_126661326.23-P1P2	CENPW	GTCGGCCAGCGAAAACAATC	-18	rC:dC	0.571	(0.509, 0.633)		0.218	0.165	50	70
CENPW_+_126661326.23-P1P2_122	CENPW_+_126661326.23-P1P2	CENPW	GTTGGCCAGCGAAAACAATC	-18	rU:dC	0.513	(0.466, 0.560)		0.218	0.165	40	70
CENPW_+_126661326.23-P1P2_126	CENPW_+_126661326.23-P1P2	CENPW	GTGAGCCAGCGAAAACAATC	-17	rA:dC	0.263	(0.223, 0.302)		0.274	0.201	40	60
CENPW_+_126661326.23-P1P2_131	CENPW_+_126661326.23-P1P2	CENPW	GTGCGCCAGCGAAAACAATC	-17	rC:dC	0.286	(0.248, 0.324)		0.274	0.165	40	60
CENPW_+_126661326.23-P1P2_134	CENPW_+_126661326.23-P1P2	CENPW	GTGTGCCAGCGAAAACAATC	-17	rU:dC	0.267	(0.235, 0.299)		0.274	0.165	30	50
CENPW_+_126661326.23-P1P2_138	CENPW_+_126661326.23-P1P2	CENPW	GTGGACCAGCGAAAACAATC	-16	rA:dC	0.193	(0.163, 0.223)		0.261	0.201	30	50
CENPW_+_126661326.23-P1P2_143	CENPW_+_126661326.23-P1P2	CENPW	GTGGCCCAGCGAAAACAATC	-16	rC:dC	0.193	(0.167, 0.218)		0.261	0.165	30	60
CENPW_+_126661326.23-P1P2_146	CENPW_+_126661326.23-P1P2	CENPW	GTGGTCCAGCGAAAACAATC	-16	rU:dC	0.163	(0.136, 0.190)		0.261	0.165	40	50
CENPW_+_126661326.23-P1P2_149	CENPW_+_126661326.23-P1P2	CENPW	GTGGGACAGCGAAAACAATC	-15	rA:dG	0.145	(0.127, 0.162)		0.223	0.164	40	50
CENPW_+_126661326.23-P1P2_152	CENPW_+_126661326.23-P1P2	CENPW	GTGGGGCAGCGAAAACAATC	-15	rG:dG	0.274	(0.242, 0.306)		0.223	0.212	30	60
CENPW_+_126661326.23-P1P2_157	CENPW_+_126661326.23-P1P2	CENPW	GTGGGTCAGCGAAAACAATC	-15	rU:dG	0.285	(0.247, 0.322)		0.223	0.192	40	50
CENPW_+_126661326.23-P1P2_161	CENPW_+_126661326.23-P1P2	CENPW	GTGGGCAAGCGAAAACAATC	-14	rA:dG	0.116	(0.100, 0.132)		0.256	0.164	30	50
CENPW_+_126661326.23-P1P2_164	CENPW_+_126661326.23-P1P2	CENPW	GTGGGCGAGCGAAAACAATC	-14	rG:dG	0.216	(0.192, 0.240)		0.256	0.212	40	60
CENPW_+_126661326.23-P1P2_169	CENPW_+_126661326.23-P1P2	CENPW	GTGGGCTAGCGAAAACAATC	-14	rU:dG	0.245	(0.217, 0.273)		0.256	0.192	30	60
CENPW_+_126661326.23-P1P2_177	CENPW_+_126661326.23-P1P2	CENPW	GTGGGCCGGCGAAAACAATC	-13	rG:dT	0.565	(0.501, 0.628)		0.259	0.235	30	60
CENPW_+_126661326.23-P1P2_180	CENPW_+_126661326.23-P1P2	CENPW	GTGGGCCCGCGAAAACAATC	-13	rC:dT	0.099	(0.075, 0.123)		0.259	0.209	40	60
CENPW_+_126661326.23-P1P2_183	CENPW_+_126661326.23-P1P2	CENPW	GTGGGCCTGCGAAAACAATC	-13	rU:dT	0.179	(0.154, 0.204)		0.259	0.186	40	70
CENPW_+_126661326.23-P1P2_186	CENPW_+_126661326.23-P1P2	CENPW	GTGGGCCAACGAAAACAATC	-12	rA:dC	0.019	(0.002, 0.037)		0.259	0.201	40	70
CENPW_+_126661326.23-P1P2_191	CENPW_+_126661326.23-P1P2	CENPW	GTGGGCCACCGAAAACAATC	-12	rC:dC	-0.006	(-0.022, 0.009)		0.259	0.165	40	60
CENPW_+_126661326.23-P1P2_194	CENPW_+_126661326.23-P1P2	CENPW	GTGGGCCATCGAAAACAATC	-12	rU:dC	0.012	(-0.007, 0.030)		0.259	0.165	30	60
CENPW_+_126661326.23-P1P2_197	CENPW_+_126661326.23-P1P2	CENPW	GTGGGCCAGAGAAAACAATC	-11	rA:dG	0.051	(0.036, 0.066)		0.242	0.164	30	40
CENPW_+_126661326.23-P1P2_200	CENPW_+_126661326.23-P1P2	CENPW	GTGGGCCAGGGAAAACAATC	-11	rG:dG	0.254	(0.227, 0.281)		0.242	0.212	30	50
CENPW_+_126661326.23-P1P2_205	CENPW_+_126661326.23-P1P2	CENPW	GTGGGCCAGTGAAAACAATC	-11	rU:dG	0.195	(0.165, 0.225)		0.242	0.192	30	60
CENPW_+_126661326.23-P1P2_210	CENPW_+_126661326.23-P1P2	CENPW	GTGGGCCAGCAAAAACAATC	-10	rA:dC	-0.011	(-0.027, 0.004)		0.204	0.201	20	40
CENPW_+_126661326.23-P1P2_215	CENPW_+_126661326.23-P1P2	CENPW	GTGGGCCAGCCAAAACAATC	-10	rC:dC	-0.006	(-0.018, 0.007)		0.204	0.165	30	60
CENPW_+_126661326.23-P1P2_218	CENPW_+_126661326.23-P1P2	CENPW	GTGGGCCAGCTAAAACAATC	-10	rU:dC	-0.010	(-0.025, 0.004)		0.204	0.165	20	60
CENPW_+_126661326.23-P1P2_225	CENPW_+_126661326.23-P1P2	CENPW	GTGGGCCAGCGGAAACAATC	-9	rG:dT	0.510	(0.455, 0.565)		0.191	0.235	40	40
CENPW_+_126661326.23-P1P2_228	CENPW_+_126661326.23-P1P2	CENPW	GTGGGCCAGCGCAAACAATC	-9	rC:dT	0.013	(-0.001, 0.028)		0.191	0.209	50	60
CENPW_+_126661326.23-P1P2_231	CENPW_+_126661326.23-P1P2	CENPW	GTGGGCCAGCGTAAACAATC	-9	rU:dT	0.026	(0.009, 0.042)		0.191	0.186	40	60
CENPW_+_126661326.23-P1P2_237	CENPW_+_126661326.23-P1P2	CENPW	GTGGGCCAGCGAGAACAATC	-8	rG:dT	0.288	(0.246, 0.330)		0.181	0.235	40	50
CENPW_+_126661326.23-P1P2_240	CENPW_+_126661326.23-P1P2	CENPW	GTGGGCCAGCGACAACAATC	-8	rC:dT	0.010	(-0.003, 0.023)		0.181	0.209	40	70
CENPW_+_126661326.23-P1P2_243	CENPW_+_126661326.23-P1P2	CENPW	GTGGGCCAGCGATAACAATC	-8	rU:dT	0.004	(-0.012, 0.019)		0.181	0.186	40	70
CENPW_+_126661326.23-P1P2_249	CENPW_+_126661326.23-P1P2	CENPW	GTGGGCCAGCGAAGACAATC	-7	rG:dT	0.107	(0.090, 0.124)		0.120	0.235	40	60
CENPW_+_126661326.23-P1P2_252	CENPW_+_126661326.23-P1P2	CENPW	GTGGGCCAGCGAACACAATC	-7	rC:dT	-0.004	(-0.018, 0.010)		0.120	0.209	40	50
CENPW_+_126661326.23-P1P2_255	CENPW_+_126661326.23-P1P2	CENPW	GTGGGCCAGCGAATACAATC	-7	rU:dT	-0.016	(-0.031, -0.001)		0.120	0.186	40	60
CENPW_+_126661326.23-P1P2_261	CENPW_+_126661326.23-P1P2	CENPW	GTGGGCCAGCGAAAGCAATC	-6	rG:dT	0.061	(0.047, 0.075)		0.139	0.235	30	40
CENPW_+_126661326.23-P1P2_264	CENPW_+_126661326.23-P1P2	CENPW	GTGGGCCAGCGAAACCAATC	-6	rC:dT	0.010	(-0.005, 0.024)		0.139	0.209	40	60
CENPW_+_126661326.23-P1P2_267	CENPW_+_126661326.23-P1P2	CENPW	GTGGGCCAGCGAAATCAATC	-6	rU:dT	-0.007	(-0.024, 0.009)		0.139	0.186	30	60
CENPW_+_126661326.23-P1P2_269	CENPW_+_126661326.23-P1P2	CENPW	GTGGGCCAGCGAAAAAAATC	-5	rA:dG	-0.024	(-0.040, -0.007)		0.130	0.164	40	60
CENPW_+_126661326.23-P1P2_272	CENPW_+_126661326.23-P1P2	CENPW	GTGGGCCAGCGAAAAGAATC	-5	rG:dG	-0.005	(-0.019, 0.010)		0.130	0.212	30	60
CENPW_+_126661326.23-P1P2_277	CENPW_+_126661326.23-P1P2	CENPW	GTGGGCCAGCGAAAATAATC	-5	rU:dG	-0.018	(-0.036, -0.000)		0.130	0.192	30	50
CENPW_+_126661326.23-P1P2_285	CENPW_+_126661326.23-P1P2	CENPW	GTGGGCCAGCGAAAACGATC	-4	rG:dT	0.168	(0.142, 0.195)		0.147	0.235	50	60
CENPW_+_126661326.23-P1P2_288	CENPW_+_126661326.23-P1P2	CENPW	GTGGGCCAGCGAAAACCATC	-4	rC:dT	0.021	(0.005, 0.037)		0.147	0.209	30	60
CENPW_+_126661326.23-P1P2_291	CENPW_+_126661326.23-P1P2	CENPW	GTGGGCCAGCGAAAACTATC	-4	rU:dT	0.002	(-0.016, 0.020)		0.147	0.186	50	50
CENPW_+_126661326.23-P1P2_297	CENPW_+_126661326.23-P1P2	CENPW	GTGGGCCAGCGAAAACAGTC	-3	rG:dT	0.179	(0.154, 0.205)		0.116	0.235	30	50
CENPW_+_126661326.23-P1P2_300	CENPW_+_126661326.23-P1P2	CENPW	GTGGGCCAGCGAAAACACTC	-3	rC:dT	0.027	(0.014, 0.040)		0.116	0.209	40	50
CENPW_+_126661326.23-P1P2_303	CENPW_+_126661326.23-P1P2	CENPW	GTGGGCCAGCGAAAACATTC	-3	rU:dT	0.017	(0.001, 0.033)		0.116	0.186	30	60
CENPW_+_126661326.23-P1P2_304	CENPW_+_126661326.23-P1P2	CENPW	GTGGGCCAGCGAAAACAAAC	-2	rA:dA	0.014	(-0.000, 0.027)		0.113	0.182	30	60
CENPW_+_126661326.23-P1P2_307	CENPW_+_126661326.23-P1P2	CENPW	GTGGGCCAGCGAAAACAAGC	-2	rG:dA	0.039	(0.027, 0.051)		0.113	0.200	30	60
CENPW_+_126661326.23-P1P2_310	CENPW_+_126661326.23-P1P2	CENPW	GTGGGCCAGCGAAAACAACC	-2	rC:dA	0.026	(0.011, 0.040)		0.113	0.225	30	60
CENPW_+_126661326.23-P1P2_317	CENPW_+_126661326.23-P1P2	CENPW	GTGGGCCAGCGAAAACAATA	-1	rA:dG	-0.017	(-0.032, -0.002)		0.105	0.164	40	60
CENPW_+_126661326.23-P1P2_320	CENPW_+_126661326.23-P1P2	CENPW	GTGGGCCAGCGAAAACAATG	-1	rG:dG	0.013	(0.000, 0.026)		0.105	0.212	40	60
CENPW_+_126661326.23-P1P2_325	CENPW_+_126661326.23-P1P2	CENPW	GTGGGCCAGCGAAAACAATT	-1	rU:dG	-0.024	(-0.041, -0.008)		0.105	0.192	40	60
CENPW_+_126661352.23-P1P2	CENPW_+_126661352.23-P1P2	CENPW	GGTATCGCACACAAGCTCCG			1.000					40	40
CENPW_+_126661352.23-P1P2_102	CENPW_+_126661352.23-P1P2	CENPW	GATATCGCACACAAGCTCCG	-19	rA:dC	0.554	(0.510, 0.598)		0.260	0.201	30	30
CENPW_+_126661352.23-P1P2_107	CENPW_+_126661352.23-P1P2	CENPW	GCTATCGCACACAAGCTCCG	-19	rC:dC	0.559	(0.521, 0.598)		0.260	0.165	30	40
CENPW_+_126661352.23-P1P2_110	CENPW_+_126661352.23-P1P2	CENPW	GTTATCGCACACAAGCTCCG	-19	rU:dC	0.509	(0.472, 0.545)		0.260	0.165	40	40
CENPW_+_126661352.23-P1P2_112	CENPW_+_126661352.23-P1P2	CENPW	GGAATCGCACACAAGCTCCG	-18	rA:dA	0.524	(0.487, 0.561)		0.218	0.182	40	40
CENPW_+_126661352.23-P1P2_115	CENPW_+_126661352.23-P1P2	CENPW	GGGATCGCACACAAGCTCCG	-18	rG:dA	0.667	(0.630, 0.704)		0.218	0.200	30	30
CENPW_+_126661352.23-P1P2_118	CENPW_+_126661352.23-P1P2	CENPW	GGCATCGCACACAAGCTCCG	-18	rC:dA	0.524	(0.474, 0.574)		0.218	0.225	30	40
CENPW_+_126661352.23-P1P2_129	CENPW_+_126661352.23-P1P2	CENPW	GGTGTCGCACACAAGCTCCG	-17	rG:dT	0.683	(0.638, 0.728)		0.274	0.235	40	50
CENPW_+_126661352.23-P1P2_132	CENPW_+_126661352.23-P1P2	CENPW	GGTCTCGCACACAAGCTCCG	-17	rC:dT	0.464	(0.426, 0.502)		0.274	0.209	30	50
CENPW_+_126661352.23-P1P2_135	CENPW_+_126661352.23-P1P2	CENPW	GGTTTCGCACACAAGCTCCG	-17	rU:dT	0.354	(0.320, 0.389)		0.274	0.186	40	50
CENPW_+_126661352.23-P1P2_136	CENPW_+_126661352.23-P1P2	CENPW	GGTAACGCACACAAGCTCCG	-16	rA:dA	0.348	(0.308, 0.388)		0.261	0.182	50	50
CENPW_+_126661352.23-P1P2_139	CENPW_+_126661352.23-P1P2	CENPW	GGTAGCGCACACAAGCTCCG	-16	rG:dA	0.486	(0.445, 0.526)		0.261	0.200	50	50
CENPW_+_126661352.23-P1P2_142	CENPW_+_126661352.23-P1P2	CENPW	GGTACCGCACACAAGCTCCG	-16	rC:dA	0.467	(0.421, 0.513)		0.261	0.225	40	50
CENPW_+_126661352.23-P1P2_149	CENPW_+_126661352.23-P1P2	CENPW	GGTATAGCACACAAGCTCCG	-15	rA:dG	0.229	(0.202, 0.256)		0.223	0.164	40	40
CENPW_+_126661352.23-P1P2_152	CENPW_+_126661352.23-P1P2	CENPW	GGTATGGCACACAAGCTCCG	-15	rG:dG	0.334	(0.299, 0.368)		0.223	0.212	30	30
CENPW_+_126661352.23-P1P2_157	CENPW_+_126661352.23-P1P2	CENPW	GGTATTGCACACAAGCTCCG	-15	rU:dG	0.330	(0.291, 0.369)		0.223	0.192	40	40
CENPW_+_126661352.23-P1P2_162	CENPW_+_126661352.23-P1P2	CENPW	GGTATCACACACAAGCTCCG	-14	rA:dC	0.197	(0.165, 0.230)		0.256	0.201	40	50
CENPW_+_126661352.23-P1P2_167	CENPW_+_126661352.23-P1P2	CENPW	GGTATCCCACACAAGCTCCG	-14	rC:dC	0.145	(0.119, 0.171)		0.256	0.165	30	50
CENPW_+_126661352.23-P1P2_170	CENPW_+_126661352.23-P1P2	CENPW	GGTATCTCACACAAGCTCCG	-14	rU:dC	0.168	(0.138, 0.198)		0.256	0.165	40	50
CENPW_+_126661352.23-P1P2_173	CENPW_+_126661352.23-P1P2	CENPW	GGTATCGAACACAAGCTCCG	-13	rA:dG	0.175	(0.148, 0.202)		0.259	0.164	40	40
CENPW_+_126661352.23-P1P2_176	CENPW_+_126661352.23-P1P2	CENPW	GGTATCGGACACAAGCTCCG	-13	rG:dG	0.305	(0.275, 0.335)		0.259	0.212	40	40
CENPW_+_126661352.23-P1P2_181	CENPW_+_126661352.23-P1P2	CENPW	GGTATCGTACACAAGCTCCG	-13	rU:dG	0.319	(0.280, 0.359)		0.259	0.192	30	30
CENPW_+_126661352.23-P1P2_189	CENPW_+_126661352.23-P1P2	CENPW	GGTATCGCGCACAAGCTCCG	-12	rG:dT	0.528	(0.489, 0.566)		0.259	0.235	40	40
CENPW_+_126661352.23-P1P2_192	CENPW_+_126661352.23-P1P2	CENPW	GGTATCGCCCACAAGCTCCG	-12	rC:dT	0.138	(0.112, 0.163)		0.259	0.209	30	50
CENPW_+_126661352.23-P1P2_195	CENPW_+_126661352.23-P1P2	CENPW	GGTATCGCTCACAAGCTCCG	-12	rU:dT	0.222	(0.188, 0.257)		0.259	0.186	50	60
CENPW_+_126661352.23-P1P2_197	CENPW_+_126661352.23-P1P2	CENPW	GGTATCGCAAACAAGCTCCG	-11	rA:dG	0.086	(0.067, 0.105)		0.242	0.164	40	60
CENPW_+_126661352.23-P1P2_200	CENPW_+_126661352.23-P1P2	CENPW	GGTATCGCAGACAAGCTCCG	-11	rG:dG	0.263	(0.228, 0.298)		0.242	0.212	50	50
CENPW_+_126661352.23-P1P2_205	CENPW_+_126661352.23-P1P2	CENPW	GGTATCGCATACAAGCTCCG	-11	rU:dG	0.249	(0.218, 0.279)		0.242	0.192	30	40
CENPW_+_126661352.23-P1P2_213	CENPW_+_126661352.23-P1P2	CENPW	GGTATCGCACGCAAGCTCCG	-10	rG:dT	0.446	(0.405, 0.487)		0.204	0.235	50	60
CENPW_+_126661352.23-P1P2_216	CENPW_+_126661352.23-P1P2	CENPW	GGTATCGCACCCAAGCTCCG	-10	rC:dT	0.112	(0.088, 0.136)		0.204	0.209	40	50
CENPW_+_126661352.23-P1P2_219	CENPW_+_126661352.23-P1P2	CENPW	GGTATCGCACTCAAGCTCCG	-10	rU:dT	0.109	(0.085, 0.132)		0.204	0.186	40	60
CENPW_+_126661352.23-P1P2_221	CENPW_+_126661352.23-P1P2	CENPW	GGTATCGCACAAAAGCTCCG	-9	rA:dG	0.009	(-0.002, 0.019)		0.191	0.164	40	40
CENPW_+_126661352.23-P1P2_224	CENPW_+_126661352.23-P1P2	CENPW	GGTATCGCACAGAAGCTCCG	-9	rG:dG	0.132	(0.109, 0.156)		0.191	0.212	30	40
CENPW_+_126661352.23-P1P2_229	CENPW_+_126661352.23-P1P2	CENPW	GGTATCGCACATAAGCTCCG	-9	rU:dG	0.213	(0.178, 0.248)		0.191	0.192	30	40
CENPW_+_126661352.23-P1P2_237	CENPW_+_126661352.23-P1P2	CENPW	GGTATCGCACACGAGCTCCG	-8	rG:dT	0.329	(0.292, 0.367)		0.181	0.235	30	40
CENPW_+_126661352.23-P1P2_240	CENPW_+_126661352.23-P1P2	CENPW	GGTATCGCACACCAGCTCCG	-8	rC:dT	0.081	(0.065, 0.098)		0.181	0.209	40	40
CENPW_+_126661352.23-P1P2_243	CENPW_+_126661352.23-P1P2	CENPW	GGTATCGCACACTAGCTCCG	-8	rU:dT	0.059	(0.045, 0.074)		0.181	0.186	30	50
CENPW_+_126661352.23-P1P2_249	CENPW_+_126661352.23-P1P2	CENPW	GGTATCGCACACAGGCTCCG	-7	rG:dT	0.191	(0.169, 0.212)		0.120	0.235	30	50
CENPW_+_126661352.23-P1P2_252	CENPW_+_126661352.23-P1P2	CENPW	GGTATCGCACACACGCTCCG	-7	rC:dT	0.030	(0.019, 0.041)		0.120	0.209	30	60
CENPW_+_126661352.23-P1P2_255	CENPW_+_126661352.23-P1P2	CENPW	GGTATCGCACACATGCTCCG	-7	rU:dT	0.026	(0.014, 0.037)		0.120	0.186	40	60
CENPW_+_126661352.23-P1P2_258	CENPW_+_126661352.23-P1P2	CENPW	GGTATCGCACACAAACTCCG	-6	rA:dC	0.055	(0.041, 0.068)		0.139	0.201	40	60
CENPW_+_126661352.23-P1P2_263	CENPW_+_126661352.23-P1P2	CENPW	GGTATCGCACACAACCTCCG	-6	rC:dC	0.039	(0.028, 0.049)		0.139	0.165	40	50
CENPW_+_126661352.23-P1P2_266	CENPW_+_126661352.23-P1P2	CENPW	GGTATCGCACACAATCTCCG	-6	rU:dC	0.029	(0.019, 0.039)		0.139	0.165	30	60
CENPW_+_126661352.23-P1P2_269	CENPW_+_126661352.23-P1P2	CENPW	GGTATCGCACACAAGATCCG	-5	rA:dG	0.015	(0.003, 0.027)		0.130	0.164	30	60
CENPW_+_126661352.23-P1P2_272	CENPW_+_126661352.23-P1P2	CENPW	GGTATCGCACACAAGGTCCG	-5	rG:dG	0.049	(0.034, 0.063)		0.130	0.212	40	50
CENPW_+_126661352.23-P1P2_277	CENPW_+_126661352.23-P1P2	CENPW	GGTATCGCACACAAGTTCCG	-5	rU:dG	0.025	(0.010, 0.040)		0.130	0.192	50	60
CENPW_+_126661352.23-P1P2_280	CENPW_+_126661352.23-P1P2	CENPW	GGTATCGCACACAAGCACCG	-4	rA:dA	0.039	(0.027, 0.051)		0.147	0.182	30	50
CENPW_+_126661352.23-P1P2_283	CENPW_+_126661352.23-P1P2	CENPW	GGTATCGCACACAAGCGCCG	-4	rG:dA	0.061	(0.046, 0.076)		0.147	0.200	50	50
CENPW_+_126661352.23-P1P2_286	CENPW_+_126661352.23-P1P2	CENPW	GGTATCGCACACAAGCCCCG	-4	rC:dA	0.060	(0.046, 0.074)		0.147	0.225	40	50
CENPW_+_126661352.23-P1P2_293	CENPW_+_126661352.23-P1P2	CENPW	GGTATCGCACACAAGCTACG	-3	rA:dG	0.006	(-0.005, 0.018)		0.116	0.164	40	70
CENPW_+_126661352.23-P1P2_296	CENPW_+_126661352.23-P1P2	CENPW	GGTATCGCACACAAGCTGCG	-3	rG:dG	0.027	(0.014, 0.040)		0.116	0.212	30	60
CENPW_+_126661352.23-P1P2_301	CENPW_+_126661352.23-P1P2	CENPW	GGTATCGCACACAAGCTTCG	-3	rU:dG	0.014	(0.001, 0.027)		0.116	0.192	50	60
CENPW_+_126661352.23-P1P2_305	CENPW_+_126661352.23-P1P2	CENPW	GGTATCGCACACAAGCTCAG	-2	rA:dG	0.013	(0.003, 0.023)		0.113	0.164	30	30
CENPW_+_126661352.23-P1P2_308	CENPW_+_126661352.23-P1P2	CENPW	GGTATCGCACACAAGCTCGG	-2	rG:dG	0.039	(0.029, 0.049)		0.113	0.212	40	50
CENPW_+_126661352.23-P1P2_313	CENPW_+_126661352.23-P1P2	CENPW	GGTATCGCACACAAGCTCTG	-2	rU:dG	0.023	(0.011, 0.035)		0.113	0.192	30	40
CENPW_+_126661352.23-P1P2_318	CENPW_+_126661352.23-P1P2	CENPW	GGTATCGCACACAAGCTCCA	-1	rA:dC	0.027	(0.017, 0.037)		0.105	0.201	30	30
CENPW_+_126661352.23-P1P2_323	CENPW_+_126661352.23-P1P2	CENPW	GGTATCGCACACAAGCTCCC	-1	rC:dC	0.027	(0.018, 0.036)		0.105	0.165	30	30
CENPW_+_126661352.23-P1P2_326	CENPW_+_126661352.23-P1P2	CENPW	GGTATCGCACACAAGCTCCT	-1	rU:dC	0.023	(0.015, 0.031)		0.105	0.165	40	40
CENPW_-_126661324.23-P1P2	CENPW_-_126661324.23-P1P2	CENPW	GTGCCTGAAGAAGCGTCATA			1.000					40	50
CENPW_-_126661324.23-P1P2_100	CENPW_-_126661324.23-P1P2	CENPW	GAGCCTGAAGAAGCGTCATA	-19	rA:dA	0.657	(0.606, 0.708)		0.260	0.182	40	60
CENPW_-_126661324.23-P1P2_103	CENPW_-_126661324.23-P1P2	CENPW	GGGCCTGAAGAAGCGTCATA	-19	rG:dA	0.797	(0.747, 0.846)		0.260	0.200	40	60
CENPW_-_126661324.23-P1P2_106	CENPW_-_126661324.23-P1P2	CENPW	GCGCCTGAAGAAGCGTCATA	-19	rC:dA	0.553	(0.501, 0.606)		0.260	0.225	30	60
CENPW_-_126661324.23-P1P2_114	CENPW_-_126661324.23-P1P2	CENPW	GTACCTGAAGAAGCGTCATA	-18	rA:dC	0.597	(0.549, 0.644)		0.218	0.201	40	50
CENPW_-_126661324.23-P1P2_119	CENPW_-_126661324.23-P1P2	CENPW	GTCCCTGAAGAAGCGTCATA	-18	rC:dC	0.651	(0.601, 0.700)		0.218	0.165	30	40
CENPW_-_126661324.23-P1P2_122	CENPW_-_126661324.23-P1P2	CENPW	GTTCCTGAAGAAGCGTCATA	-18	rU:dC	0.571	(0.524, 0.617)		0.218	0.165	40	50
CENPW_-_126661324.23-P1P2_125	CENPW_-_126661324.23-P1P2	CENPW	GTGACTGAAGAAGCGTCATA	-17	rA:dG	0.406	(0.358, 0.454)		0.274	0.164	30	60
CENPW_-_126661324.23-P1P2_128	CENPW_-_126661324.23-P1P2	CENPW	GTGGCTGAAGAAGCGTCATA	-17	rG:dG	0.498	(0.448, 0.548)		0.274	0.212	40	60
CENPW_-_126661324.23-P1P2_133	CENPW_-_126661324.23-P1P2	CENPW	GTGTCTGAAGAAGCGTCATA	-17	rU:dG	0.361	(0.310, 0.412)		0.274	0.192	40	60
CENPW_-_126661324.23-P1P2_137	CENPW_-_126661324.23-P1P2	CENPW	GTGCATGAAGAAGCGTCATA	-16	rA:dG	0.250	(0.217, 0.284)		0.261	0.164	40	40
CENPW_-_126661324.23-P1P2_140	CENPW_-_126661324.23-P1P2	CENPW	GTGCGTGAAGAAGCGTCATA	-16	rG:dG	0.337	(0.302, 0.373)		0.261	0.212	50	50
CENPW_-_126661324.23-P1P2_145	CENPW_-_126661324.23-P1P2	CENPW	GTGCTTGAAGAAGCGTCATA	-16	rU:dG	0.306	(0.264, 0.348)		0.261	0.192	50	50
CENPW_-_126661324.23-P1P2_148	CENPW_-_126661324.23-P1P2	CENPW	GTGCCAGAAGAAGCGTCATA	-15	rA:dA	0.234	(0.201, 0.268)		0.223	0.182	30	50
CENPW_-_126661324.23-P1P2_151	CENPW_-_126661324.23-P1P2	CENPW	GTGCCGGAAGAAGCGTCATA	-15	rG:dA	0.383	(0.345, 0.420)		0.223	0.200	40	40
CENPW_-_126661324.23-P1P2_154	CENPW_-_126661324.23-P1P2	CENPW	GTGCCCGAAGAAGCGTCATA	-15	rC:dA	0.352	(0.313, 0.391)		0.223	0.225	40	50
CENPW_-_126661324.23-P1P2_162	CENPW_-_126661324.23-P1P2	CENPW	GTGCCTAAAGAAGCGTCATA	-14	rA:dC	0.121	(0.099, 0.143)		0.256	0.201	40	60
CENPW_-_126661324.23-P1P2_167	CENPW_-_126661324.23-P1P2	CENPW	GTGCCTCAAGAAGCGTCATA	-14	rC:dC	0.095	(0.069, 0.121)		0.256	0.165	50	50
CENPW_-_126661324.23-P1P2_170	CENPW_-_126661324.23-P1P2	CENPW	GTGCCTTAAGAAGCGTCATA	-14	rU:dC	0.098	(0.073, 0.122)		0.256	0.165	50	60
CENPW_-_126661324.23-P1P2_177	CENPW_-_126661324.23-P1P2	CENPW	GTGCCTGGAGAAGCGTCATA	-13	rG:dT	0.648	(0.608, 0.688)		0.259	0.235	50	60
CENPW_-_126661324.23-P1P2_180	CENPW_-_126661324.23-P1P2	CENPW	GTGCCTGCAGAAGCGTCATA	-13	rC:dT	0.179	(0.147, 0.210)		0.259	0.209	50	60
CENPW_-_126661324.23-P1P2_183	CENPW_-_126661324.23-P1P2	CENPW	GTGCCTGTAGAAGCGTCATA	-13	rU:dT	0.245	(0.206, 0.284)		0.259	0.186	50	60
CENPW_-_126661324.23-P1P2_189	CENPW_-_126661324.23-P1P2	CENPW	GTGCCTGAGGAAGCGTCATA	-12	rG:dT	0.667	(0.627, 0.707)		0.259	0.235	30	30
CENPW_-_126661324.23-P1P2_192	CENPW_-_126661324.23-P1P2	CENPW	GTGCCTGACGAAGCGTCATA	-12	rC:dT	0.077	(0.055, 0.100)		0.259	0.209	50	50
CENPW_-_126661324.23-P1P2_195	CENPW_-_126661324.23-P1P2	CENPW	GTGCCTGATGAAGCGTCATA	-12	rU:dT	0.154	(0.122, 0.185)		0.259	0.186	50	50
CENPW_-_126661324.23-P1P2_198	CENPW_-_126661324.23-P1P2	CENPW	GTGCCTGAAAAAGCGTCATA	-11	rA:dC	-0.011	(-0.020, -0.001)		0.242	0.201	40	60
CENPW_-_126661324.23-P1P2_203	CENPW_-_126661324.23-P1P2	CENPW	GTGCCTGAACAAGCGTCATA	-11	rC:dC	-0.019	(-0.027, -0.010)		0.242	0.165	50	50
CENPW_-_126661324.23-P1P2_206	CENPW_-_126661324.23-P1P2	CENPW	GTGCCTGAATAAGCGTCATA	-11	rU:dC	-0.015	(-0.025, -0.005)		0.242	0.165	40	50
CENPW_-_126661324.23-P1P2_213	CENPW_-_126661324.23-P1P2	CENPW	GTGCCTGAAGGAGCGTCATA	-10	rG:dT	0.528	(0.478, 0.578)		0.204	0.235	50	60
CENPW_-_126661324.23-P1P2_216	CENPW_-_126661324.23-P1P2	CENPW	GTGCCTGAAGCAGCGTCATA	-10	rC:dT	0.018	(0.005, 0.030)		0.204	0.209	30	50
CENPW_-_126661324.23-P1P2_219	CENPW_-_126661324.23-P1P2	CENPW	GTGCCTGAAGTAGCGTCATA	-10	rU:dT	0.046	(0.031, 0.061)		0.204	0.186	50	70
CENPW_-_126661324.23-P1P2_225	CENPW_-_126661324.23-P1P2	CENPW	GTGCCTGAAGAGGCGTCATA	-9	rG:dT	0.494	(0.452, 0.536)		0.191	0.235	50	70
CENPW_-_126661324.23-P1P2_228	CENPW_-_126661324.23-P1P2	CENPW	GTGCCTGAAGACGCGTCATA	-9	rC:dT	0.001	(-0.011, 0.013)		0.191	0.209	60	70
CENPW_-_126661324.23-P1P2_231	CENPW_-_126661324.23-P1P2	CENPW	GTGCCTGAAGATGCGTCATA	-9	rU:dT	0.015	(0.002, 0.027)		0.191	0.186	50	70
CENPW_-_126661324.23-P1P2_234	CENPW_-_126661324.23-P1P2	CENPW	GTGCCTGAAGAAACGTCATA	-8	rA:dC	-0.011	(-0.022, -0.000)		0.181	0.201	40	40
CENPW_-_126661324.23-P1P2_239	CENPW_-_126661324.23-P1P2	CENPW	GTGCCTGAAGAACCGTCATA	-8	rC:dC	0.008	(-0.000, 0.016)		0.181	0.165	40	60
CENPW_-_126661324.23-P1P2_242	CENPW_-_126661324.23-P1P2	CENPW	GTGCCTGAAGAATCGTCATA	-8	rU:dC	-0.008	(-0.017, 0.000)		0.181	0.165	40	50
CENPW_-_126661324.23-P1P2_245	CENPW_-_126661324.23-P1P2	CENPW	GTGCCTGAAGAAGAGTCATA	-7	rA:dG	-0.006	(-0.016, 0.005)		0.120	0.164	30	60
CENPW_-_126661324.23-P1P2_248	CENPW_-_126661324.23-P1P2	CENPW	GTGCCTGAAGAAGGGTCATA	-7	rG:dG	0.048	(0.038, 0.058)		0.120	0.212	40	40
CENPW_-_126661324.23-P1P2_253	CENPW_-_126661324.23-P1P2	CENPW	GTGCCTGAAGAAGTGTCATA	-7	rU:dG	0.000	(-0.015, 0.015)		0.120	0.192	30	50
CENPW_-_126661324.23-P1P2_258	CENPW_-_126661324.23-P1P2	CENPW	GTGCCTGAAGAAGCATCATA	-6	rA:dC	0.029	(0.018, 0.040)		0.139	0.201	30	30
CENPW_-_126661324.23-P1P2_263	CENPW_-_126661324.23-P1P2	CENPW	GTGCCTGAAGAAGCCTCATA	-6	rC:dC	0.021	(0.012, 0.029)		0.139	0.165	30	40
CENPW_-_126661324.23-P1P2_266	CENPW_-_126661324.23-P1P2	CENPW	GTGCCTGAAGAAGCTTCATA	-6	rU:dC	0.004	(-0.005, 0.013)		0.139	0.165	30	40
CENPW_-_126661324.23-P1P2_268	CENPW_-_126661324.23-P1P2	CENPW	GTGCCTGAAGAAGCGACATA	-5	rA:dA	0.017	(0.007, 0.026)		0.130	0.182	50	60
CENPW_-_126661324.23-P1P2_271	CENPW_-_126661324.23-P1P2	CENPW	GTGCCTGAAGAAGCGGCATA	-5	rG:dA	0.045	(0.038, 0.053)		0.130	0.200	40	40
CENPW_-_126661324.23-P1P2_274	CENPW_-_126661324.23-P1P2	CENPW	GTGCCTGAAGAAGCGCCATA	-5	rC:dA	0.046	(0.035, 0.056)		0.130	0.225	40	60
CENPW_-_126661324.23-P1P2_281	CENPW_-_126661324.23-P1P2	CENPW	GTGCCTGAAGAAGCGTAATA	-4	rA:dG	-0.005	(-0.017, 0.006)		0.147	0.164	50	60
CENPW_-_126661324.23-P1P2_284	CENPW_-_126661324.23-P1P2	CENPW	GTGCCTGAAGAAGCGTGATA	-4	rG:dG	0.039	(0.030, 0.048)		0.147	0.212	50	70
CENPW_-_126661324.23-P1P2_289	CENPW_-_126661324.23-P1P2	CENPW	GTGCCTGAAGAAGCGTTATA	-4	rU:dG	0.006	(-0.004, 0.017)		0.147	0.192	40	70
CENPW_-_126661324.23-P1P2_297	CENPW_-_126661324.23-P1P2	CENPW	GTGCCTGAAGAAGCGTCGTA	-3	rG:dT	0.203	(0.182, 0.223)		0.116	0.235	40	50
CENPW_-_126661324.23-P1P2_300	CENPW_-_126661324.23-P1P2	CENPW	GTGCCTGAAGAAGCGTCCTA	-3	rC:dT	0.038	(0.029, 0.048)		0.116	0.209	30	70
CENPW_-_126661324.23-P1P2_303	CENPW_-_126661324.23-P1P2	CENPW	GTGCCTGAAGAAGCGTCTTA	-3	rU:dT	0.020	(0.010, 0.030)		0.116	0.186	30	60
CENPW_-_126661324.23-P1P2_304	CENPW_-_126661324.23-P1P2	CENPW	GTGCCTGAAGAAGCGTCAAA	-2	rA:dA	0.014	(0.005, 0.023)		0.113	0.182	40	60
CENPW_-_126661324.23-P1P2_307	CENPW_-_126661324.23-P1P2	CENPW	GTGCCTGAAGAAGCGTCAGA	-2	rG:dA	0.050	(0.041, 0.058)		0.113	0.200	40	50
CENPW_-_126661324.23-P1P2_310	CENPW_-_126661324.23-P1P2	CENPW	GTGCCTGAAGAAGCGTCACA	-2	rC:dA	0.025	(0.016, 0.035)		0.113	0.225	50	60
CENPW_-_126661324.23-P1P2_321	CENPW_-_126661324.23-P1P2	CENPW	GTGCCTGAAGAAGCGTCATG	-1	rG:dT	0.083	(0.073, 0.093)		0.105	0.235	40	40
CENPW_-_126661324.23-P1P2_324	CENPW_-_126661324.23-P1P2	CENPW	GTGCCTGAAGAAGCGTCATC	-1	rC:dT	0.008	(-0.004, 0.019)		0.105	0.209	40	50
CENPW_-_126661324.23-P1P2_327	CENPW_-_126661324.23-P1P2	CENPW	GTGCCTGAAGAAGCGTCATT	-1	rU:dT	-0.004	(-0.015, 0.007)		0.105	0.186	40	60
CENPW_-_126661477.23-P1P2	CENPW_-_126661477.23-P1P2	CENPW	GTAAAGCGGAAGGCTCCCCG			1.000					30	50	CENPW_-_126661477.23-P1P2_00
CENPW_-_126661477.23-P1P2_100	CENPW_-_126661477.23-P1P2	CENPW	GAAAAGCGGAAGGCTCCCCG	-19	rA:dA	0.947	(0.919, 0.974)		0.260	0.182	40	50
CENPW_-_126661477.23-P1P2_103	CENPW_-_126661477.23-P1P2	CENPW	GGAAAGCGGAAGGCTCCCCG	-19	rG:dA	0.960	(0.930, 0.991)		0.260	0.200	30	40
CENPW_-_126661477.23-P1P2_106	CENPW_-_126661477.23-P1P2	CENPW	GCAAAGCGGAAGGCTCCCCG	-19	rC:dA	0.970	(0.937, 1.002)	0.709	0.260	0.225	40	40	CENPW_-_126661477.23-P1P2_01
CENPW_-_126661477.23-P1P2_117	CENPW_-_126661477.23-P1P2	CENPW	GTGAAGCGGAAGGCTCCCCG	-18	rG:dT	1.008	(0.973, 1.044)		0.218	0.235	20	40
CENPW_-_126661477.23-P1P2_120	CENPW_-_126661477.23-P1P2	CENPW	GTCAAGCGGAAGGCTCCCCG	-18	rC:dT	1.001	(0.972, 1.031)		0.218	0.209	30	40
CENPW_-_126661477.23-P1P2_123	CENPW_-_126661477.23-P1P2	CENPW	GTTAAGCGGAAGGCTCCCCG	-18	rU:dT	0.942	(0.912, 0.973)		0.218	0.186	30	40
CENPW_-_126661477.23-P1P2_129	CENPW_-_126661477.23-P1P2	CENPW	GTAGAGCGGAAGGCTCCCCG	-17	rG:dT	1.016	(0.980, 1.052)		0.274	0.235	30	50
CENPW_-_126661477.23-P1P2_132	CENPW_-_126661477.23-P1P2	CENPW	GTACAGCGGAAGGCTCCCCG	-17	rC:dT	0.967	(0.935, 0.999)		0.274	0.209	20	40
CENPW_-_126661477.23-P1P2_135	CENPW_-_126661477.23-P1P2	CENPW	GTATAGCGGAAGGCTCCCCG	-17	rU:dT	0.923	(0.894, 0.952)		0.274	0.186	30	40
CENPW_-_126661477.23-P1P2_141	CENPW_-_126661477.23-P1P2	CENPW	GTAAGGCGGAAGGCTCCCCG	-16	rG:dT	0.963	(0.928, 0.998)		0.261	0.235	40	40
CENPW_-_126661477.23-P1P2_144	CENPW_-_126661477.23-P1P2	CENPW	GTAACGCGGAAGGCTCCCCG	-16	rC:dT	0.948	(0.917, 0.979)		0.261	0.209	40	50
CENPW_-_126661477.23-P1P2_147	CENPW_-_126661477.23-P1P2	CENPW	GTAATGCGGAAGGCTCCCCG	-16	rU:dT	0.900	(0.870, 0.930)		0.261	0.186	30	40
CENPW_-_126661477.23-P1P2_150	CENPW_-_126661477.23-P1P2	CENPW	GTAAAACGGAAGGCTCCCCG	-15	rA:dC	0.873	(0.845, 0.902)	1.255	0.223	0.201	40	50	CENPW_-_126661477.23-P1P2_02
CENPW_-_126661477.23-P1P2_155	CENPW_-_126661477.23-P1P2	CENPW	GTAAACCGGAAGGCTCCCCG	-15	rC:dC	0.881	(0.851, 0.912)		0.223	0.165	30	50
CENPW_-_126661477.23-P1P2_158	CENPW_-_126661477.23-P1P2	CENPW	GTAAATCGGAAGGCTCCCCG	-15	rU:dC	0.865	(0.833, 0.898)		0.223	0.165	40	40
CENPW_-_126661477.23-P1P2_161	CENPW_-_126661477.23-P1P2	CENPW	GTAAAGAGGAAGGCTCCCCG	-14	rA:dG	0.836	(0.804, 0.867)	1.015	0.256	0.164	30	50	CENPW_-_126661477.23-P1P2_03
CENPW_-_126661477.23-P1P2_164	CENPW_-_126661477.23-P1P2	CENPW	GTAAAGGGGAAGGCTCCCCG	-14	rG:dG	0.818	(0.789, 0.848)		0.256	0.212	20	40
CENPW_-_126661477.23-P1P2_169	CENPW_-_126661477.23-P1P2	CENPW	GTAAAGTGGAAGGCTCCCCG	-14	rU:dG	0.896	(0.866, 0.926)		0.256	0.192	30	50
CENPW_-_126661477.23-P1P2_174	CENPW_-_126661477.23-P1P2	CENPW	GTAAAGCAGAAGGCTCCCCG	-13	rA:dC	0.854	(0.823, 0.885)		0.259	0.201	40	50
CENPW_-_126661477.23-P1P2_179	CENPW_-_126661477.23-P1P2	CENPW	GTAAAGCCGAAGGCTCCCCG	-13	rC:dC	0.760	(0.728, 0.792)		0.259	0.165	40	40
CENPW_-_126661477.23-P1P2_182	CENPW_-_126661477.23-P1P2	CENPW	GTAAAGCTGAAGGCTCCCCG	-13	rU:dC	0.840	(0.808, 0.872)		0.259	0.165	30	40
CENPW_-_126661477.23-P1P2_186	CENPW_-_126661477.23-P1P2	CENPW	GTAAAGCGAAAGGCTCCCCG	-12	rA:dC	0.752	(0.721, 0.784)		0.259	0.201	50	50
CENPW_-_126661477.23-P1P2_191	CENPW_-_126661477.23-P1P2	CENPW	GTAAAGCGCAAGGCTCCCCG	-12	rC:dC	0.582	(0.547, 0.618)		0.259	0.165	40	50
CENPW_-_126661477.23-P1P2_194	CENPW_-_126661477.23-P1P2	CENPW	GTAAAGCGTAAGGCTCCCCG	-12	rU:dC	0.683	(0.652, 0.714)		0.259	0.165	40	60
CENPW_-_126661477.23-P1P2_201	CENPW_-_126661477.23-P1P2	CENPW	GTAAAGCGGGAGGCTCCCCG	-11	rG:dT	0.804	(0.778, 0.831)		0.242	0.235	40	40
CENPW_-_126661477.23-P1P2_204	CENPW_-_126661477.23-P1P2	CENPW	GTAAAGCGGCAGGCTCCCCG	-11	rC:dT	0.687	(0.658, 0.716)		0.242	0.209	30	50
CENPW_-_126661477.23-P1P2_207	CENPW_-_126661477.23-P1P2	CENPW	GTAAAGCGGTAGGCTCCCCG	-11	rU:dT	0.728	(0.702, 0.755)		0.242	0.186	50	60
CENPW_-_126661477.23-P1P2_213	CENPW_-_126661477.23-P1P2	CENPW	GTAAAGCGGAGGGCTCCCCG	-10	rG:dT	0.784	(0.759, 0.809)	0.948	0.204	0.235	20	40	CENPW_-_126661477.23-P1P2_07
CENPW_-_126661477.23-P1P2_216	CENPW_-_126661477.23-P1P2	CENPW	GTAAAGCGGACGGCTCCCCG	-10	rC:dT	0.685	(0.655, 0.716)		0.204	0.209	20	50
CENPW_-_126661477.23-P1P2_219	CENPW_-_126661477.23-P1P2	CENPW	GTAAAGCGGATGGCTCCCCG	-10	rU:dT	0.682	(0.653, 0.711)	0.714	0.204	0.186	30	30	CENPW_-_126661477.23-P1P2_08
CENPW_-_126661477.23-P1P2_222	CENPW_-_126661477.23-P1P2	CENPW	GTAAAGCGGAAAGCTCCCCG	-9	rA:dC	0.287	(0.254, 0.320)		0.191	0.201	40	50
CENPW_-_126661477.23-P1P2_227	CENPW_-_126661477.23-P1P2	CENPW	GTAAAGCGGAACGCTCCCCG	-9	rC:dC	0.166	(0.141, 0.191)	0.325	0.191	0.165	40	50	CENPW_-_126661477.23-P1P2_04
CENPW_-_126661477.23-P1P2_230	CENPW_-_126661477.23-P1P2	CENPW	GTAAAGCGGAATGCTCCCCG	-9	rU:dC	0.171	(0.147, 0.195)		0.191	0.165	30	60
CENPW_-_126661477.23-P1P2_234	CENPW_-_126661477.23-P1P2	CENPW	GTAAAGCGGAAGACTCCCCG	-8	rA:dC	0.383	(0.345, 0.421)	0.289	0.181	0.201	40	50	CENPW_-_126661477.23-P1P2_05
CENPW_-_126661477.23-P1P2_239	CENPW_-_126661477.23-P1P2	CENPW	GTAAAGCGGAAGCCTCCCCG	-8	rC:dC	0.206	(0.182, 0.231)	0.130	0.181	0.165	30	50	CENPW_-_126661477.23-P1P2_06
CENPW_-_126661477.23-P1P2_242	CENPW_-_126661477.23-P1P2	CENPW	GTAAAGCGGAAGTCTCCCCG	-8	rU:dC	0.190	(0.163, 0.218)		0.181	0.165	40	50
CENPW_-_126661477.23-P1P2_245	CENPW_-_126661477.23-P1P2	CENPW	GTAAAGCGGAAGGATCCCCG	-7	rA:dG	0.218	(0.192, 0.243)		0.120	0.164	50	50
CENPW_-_126661477.23-P1P2_248	CENPW_-_126661477.23-P1P2	CENPW	GTAAAGCGGAAGGGTCCCCG	-7	rG:dG	0.264	(0.241, 0.288)		0.120	0.212	40	40
CENPW_-_126661477.23-P1P2_253	CENPW_-_126661477.23-P1P2	CENPW	GTAAAGCGGAAGGTTCCCCG	-7	rU:dG	0.344	(0.307, 0.381)		0.120	0.192	40	40
CENPW_-_126661477.23-P1P2_256	CENPW_-_126661477.23-P1P2	CENPW	GTAAAGCGGAAGGCACCCCG	-6	rA:dA	0.336	(0.300, 0.372)		0.139	0.182	40	50
CENPW_-_126661477.23-P1P2_259	CENPW_-_126661477.23-P1P2	CENPW	GTAAAGCGGAAGGCGCCCCG	-6	rG:dA	0.219	(0.195, 0.243)		0.139	0.200	30	50
CENPW_-_126661477.23-P1P2_262	CENPW_-_126661477.23-P1P2	CENPW	GTAAAGCGGAAGGCCCCCCG	-6	rC:dA	0.458	(0.429, 0.488)		0.139	0.225	30	30
CENPW_-_126661477.23-P1P2_269	CENPW_-_126661477.23-P1P2	CENPW	GTAAAGCGGAAGGCTACCCG	-5	rA:dG	0.219	(0.190, 0.248)		0.130	0.164	40	60
CENPW_-_126661477.23-P1P2_272	CENPW_-_126661477.23-P1P2	CENPW	GTAAAGCGGAAGGCTGCCCG	-5	rG:dG	0.225	(0.193, 0.256)	0.036	0.130	0.212	40	40	CENPW_-_126661477.23-P1P2_13
CENPW_-_126661477.23-P1P2_277	CENPW_-_126661477.23-P1P2	CENPW	GTAAAGCGGAAGGCTTCCCG	-5	rU:dG	0.313	(0.284, 0.341)		0.130	0.192	40	50
CENPW_-_126661477.23-P1P2_281	CENPW_-_126661477.23-P1P2	CENPW	GTAAAGCGGAAGGCTCACCG	-4	rA:dG	0.359	(0.326, 0.393)		0.147	0.164	40	70
CENPW_-_126661477.23-P1P2_284	CENPW_-_126661477.23-P1P2	CENPW	GTAAAGCGGAAGGCTCGCCG	-4	rG:dG	0.351	(0.326, 0.376)	0.080	0.147	0.212	40	40	CENPW_-_126661477.23-P1P2_12
CENPW_-_126661477.23-P1P2_289	CENPW_-_126661477.23-P1P2	CENPW	GTAAAGCGGAAGGCTCTCCG	-4	rU:dG	0.430	(0.402, 0.457)		0.147	0.192	40	40
CENPW_-_126661477.23-P1P2_293	CENPW_-_126661477.23-P1P2	CENPW	GTAAAGCGGAAGGCTCCACG	-3	rA:dG	0.149	(0.126, 0.172)		0.116	0.164	40	50
CENPW_-_126661477.23-P1P2_296	CENPW_-_126661477.23-P1P2	CENPW	GTAAAGCGGAAGGCTCCGCG	-3	rG:dG	0.212	(0.189, 0.234)		0.116	0.212	30	50
CENPW_-_126661477.23-P1P2_301	CENPW_-_126661477.23-P1P2	CENPW	GTAAAGCGGAAGGCTCCTCG	-3	rU:dG	0.297	(0.274, 0.319)		0.116	0.192	30	40
CENPW_-_126661477.23-P1P2_305	CENPW_-_126661477.23-P1P2	CENPW	GTAAAGCGGAAGGCTCCCAG	-2	rA:dG	0.186	(0.161, 0.210)	0.007	0.113	0.164	30	30	CENPW_-_126661477.23-P1P2_09
CENPW_-_126661477.23-P1P2_308	CENPW_-_126661477.23-P1P2	CENPW	GTAAAGCGGAAGGCTCCCGG	-2	rG:dG	0.223	(0.209, 0.238)	1.336	0.113	0.212	30	50	CENPW_-_126661477.23-P1P2_11
CENPW_-_126661477.23-P1P2_313	CENPW_-_126661477.23-P1P2	CENPW	GTAAAGCGGAAGGCTCCCTG	-2	rU:dG	0.347	(0.322, 0.372)		0.113	0.192	30	40
CENPW_-_126661477.23-P1P2_318	CENPW_-_126661477.23-P1P2	CENPW	GTAAAGCGGAAGGCTCCCCA	-1	rA:dC	0.250	(0.221, 0.280)		0.105	0.201	30	50
CENPW_-_126661477.23-P1P2_323	CENPW_-_126661477.23-P1P2	CENPW	GTAAAGCGGAAGGCTCCCCC	-1	rC:dC	0.129	(0.118, 0.139)	0.135	0.105	0.165	30	50	CENPW_-_126661477.23-P1P2_10
CENPW_-_126661477.23-P1P2_326	CENPW_-_126661477.23-P1P2	CENPW	GTAAAGCGGAAGGCTCCCCT	-1	rU:dC	0.139	(0.125, 0.153)		0.105	0.165	30	30
CEP104_+_3773724.23-P1P2	CEP104_+_3773724.23-P1P2	CEP104	GAGGCTGCGGCCGGGGCTAT			1.000					40	40
CEP104_+_3773724.23-P1P2_105	CEP104_+_3773724.23-P1P2	CEP104	GGGGCTGCGGCCGGGGCTAT	-19	rG:dT	1.009	(0.966, 1.052)		0.260	0.235	30	40
CEP104_+_3773724.23-P1P2_108	CEP104_+_3773724.23-P1P2	CEP104	GCGGCTGCGGCCGGGGCTAT	-19	rC:dT	1.010	(0.968, 1.051)		0.260	0.209	30	50
CEP104_+_3773724.23-P1P2_111	CEP104_+_3773724.23-P1P2	CEP104	GTGGCTGCGGCCGGGGCTAT	-19	rU:dT	0.955	(0.913, 0.997)		0.260	0.186	30	50
CEP104_+_3773724.23-P1P2_114	CEP104_+_3773724.23-P1P2	CEP104	GAAGCTGCGGCCGGGGCTAT	-18	rA:dC	0.936	(0.898, 0.974)		0.218	0.201	30	50
CEP104_+_3773724.23-P1P2_119	CEP104_+_3773724.23-P1P2	CEP104	GACGCTGCGGCCGGGGCTAT	-18	rC:dC	0.951	(0.916, 0.986)		0.218	0.165	40	50
CEP104_+_3773724.23-P1P2_122	CEP104_+_3773724.23-P1P2	CEP104	GATGCTGCGGCCGGGGCTAT	-18	rU:dC	0.897	(0.862, 0.931)		0.218	0.165	30	40
CEP104_+_3773724.23-P1P2_126	CEP104_+_3773724.23-P1P2	CEP104	GAGACTGCGGCCGGGGCTAT	-17	rA:dC	0.964	(0.930, 0.998)		0.274	0.201	40	50
CEP104_+_3773724.23-P1P2_131	CEP104_+_3773724.23-P1P2	CEP104	GAGCCTGCGGCCGGGGCTAT	-17	rC:dC	0.970	(0.941, 0.998)		0.274	0.165	30	40
CEP104_+_3773724.23-P1P2_134	CEP104_+_3773724.23-P1P2	CEP104	GAGTCTGCGGCCGGGGCTAT	-17	rU:dC	0.938	(0.906, 0.969)		0.274	0.165	40	50
CEP104_+_3773724.23-P1P2_137	CEP104_+_3773724.23-P1P2	CEP104	GAGGATGCGGCCGGGGCTAT	-16	rA:dG	0.974	(0.934, 1.015)		0.261	0.164	30	50
CEP104_+_3773724.23-P1P2_140	CEP104_+_3773724.23-P1P2	CEP104	GAGGGTGCGGCCGGGGCTAT	-16	rG:dG	0.932	(0.890, 0.975)		0.261	0.212	40	40
CEP104_+_3773724.23-P1P2_145	CEP104_+_3773724.23-P1P2	CEP104	GAGGTTGCGGCCGGGGCTAT	-16	rU:dG	1.014	(0.972, 1.055)		0.261	0.192	30	50
CEP104_+_3773724.23-P1P2_148	CEP104_+_3773724.23-P1P2	CEP104	GAGGCAGCGGCCGGGGCTAT	-15	rA:dA	1.015	(0.985, 1.045)		0.223	0.182	40	50
CEP104_+_3773724.23-P1P2_151	CEP104_+_3773724.23-P1P2	CEP104	GAGGCGGCGGCCGGGGCTAT	-15	rG:dA	1.022	(0.992, 1.052)		0.223	0.200	40	40
CEP104_+_3773724.23-P1P2_154	CEP104_+_3773724.23-P1P2	CEP104	GAGGCCGCGGCCGGGGCTAT	-15	rC:dA	1.040	(1.012, 1.068)		0.223	0.225	40	40
CEP104_+_3773724.23-P1P2_162	CEP104_+_3773724.23-P1P2	CEP104	GAGGCTACGGCCGGGGCTAT	-14	rA:dC	1.035	(1.002, 1.068)		0.256	0.201	40	50
CEP104_+_3773724.23-P1P2_167	CEP104_+_3773724.23-P1P2	CEP104	GAGGCTCCGGCCGGGGCTAT	-14	rC:dC	1.006	(0.975, 1.037)		0.256	0.165	30	40
CEP104_+_3773724.23-P1P2_170	CEP104_+_3773724.23-P1P2	CEP104	GAGGCTTCGGCCGGGGCTAT	-14	rU:dC	1.034	(1.003, 1.066)		0.256	0.165	40	50
CEP104_+_3773724.23-P1P2_173	CEP104_+_3773724.23-P1P2	CEP104	GAGGCTGAGGCCGGGGCTAT	-13	rA:dG	0.982	(0.950, 1.014)		0.259	0.164	30	40
CEP104_+_3773724.23-P1P2_176	CEP104_+_3773724.23-P1P2	CEP104	GAGGCTGGGGCCGGGGCTAT	-13	rG:dG	0.940	(0.914, 0.967)		0.259	0.212	30	30
CEP104_+_3773724.23-P1P2_181	CEP104_+_3773724.23-P1P2	CEP104	GAGGCTGTGGCCGGGGCTAT	-13	rU:dG	0.987	(0.958, 1.016)		0.259	0.192	40	40
CEP104_+_3773724.23-P1P2_186	CEP104_+_3773724.23-P1P2	CEP104	GAGGCTGCAGCCGGGGCTAT	-12	rA:dC	0.954	(0.925, 0.983)		0.259	0.201	40	40
CEP104_+_3773724.23-P1P2_191	CEP104_+_3773724.23-P1P2	CEP104	GAGGCTGCCGCCGGGGCTAT	-12	rC:dC	0.792	(0.758, 0.825)		0.259	0.165	30	30
CEP104_+_3773724.23-P1P2_194	CEP104_+_3773724.23-P1P2	CEP104	GAGGCTGCTGCCGGGGCTAT	-12	rU:dC	0.903	(0.871, 0.936)		0.259	0.165	20	50
CEP104_+_3773724.23-P1P2_198	CEP104_+_3773724.23-P1P2	CEP104	GAGGCTGCGACCGGGGCTAT	-11	rA:dC	0.810	(0.784, 0.836)		0.242	0.201	50	50
CEP104_+_3773724.23-P1P2_203	CEP104_+_3773724.23-P1P2	CEP104	GAGGCTGCGCCCGGGGCTAT	-11	rC:dC	0.524	(0.487, 0.562)		0.242	0.165	30	30
CEP104_+_3773724.23-P1P2_206	CEP104_+_3773724.23-P1P2	CEP104	GAGGCTGCGTCCGGGGCTAT	-11	rU:dC	0.644	(0.611, 0.676)		0.242	0.165	50	50
CEP104_+_3773724.23-P1P2_209	CEP104_+_3773724.23-P1P2	CEP104	GAGGCTGCGGACGGGGCTAT	-10	rA:dG	0.725	(0.692, 0.757)		0.204	0.164	40	40
CEP104_+_3773724.23-P1P2_212	CEP104_+_3773724.23-P1P2	CEP104	GAGGCTGCGGGCGGGGCTAT	-10	rG:dG	0.740	(0.714, 0.767)		0.204	0.212	30	40
CEP104_+_3773724.23-P1P2_217	CEP104_+_3773724.23-P1P2	CEP104	GAGGCTGCGGTCGGGGCTAT	-10	rU:dG	0.870	(0.846, 0.893)		0.204	0.192	40	60
CEP104_+_3773724.23-P1P2_221	CEP104_+_3773724.23-P1P2	CEP104	GAGGCTGCGGCAGGGGCTAT	-9	rA:dG	0.558	(0.519, 0.598)		0.191	0.164	30	50
CEP104_+_3773724.23-P1P2_224	CEP104_+_3773724.23-P1P2	CEP104	GAGGCTGCGGCGGGGGCTAT	-9	rG:dG	0.693	(0.667, 0.720)		0.191	0.212	30	50
CEP104_+_3773724.23-P1P2_229	CEP104_+_3773724.23-P1P2	CEP104	GAGGCTGCGGCTGGGGCTAT	-9	rU:dG	0.841	(0.811, 0.870)		0.191	0.192	20	40
CEP104_+_3773724.23-P1P2_234	CEP104_+_3773724.23-P1P2	CEP104	GAGGCTGCGGCCAGGGCTAT	-8	rA:dC	0.466	(0.432, 0.501)		0.181	0.201	40	40
CEP104_+_3773724.23-P1P2_239	CEP104_+_3773724.23-P1P2	CEP104	GAGGCTGCGGCCCGGGCTAT	-8	rC:dC	0.237	(0.212, 0.262)		0.181	0.165	40	50
CEP104_+_3773724.23-P1P2_242	CEP104_+_3773724.23-P1P2	CEP104	GAGGCTGCGGCCTGGGCTAT	-8	rU:dC	0.236	(0.209, 0.263)		0.181	0.165	20	40
CEP104_+_3773724.23-P1P2_246	CEP104_+_3773724.23-P1P2	CEP104	GAGGCTGCGGCCGAGGCTAT	-7	rA:dC	0.463	(0.435, 0.491)		0.120	0.201	40	50
CEP104_+_3773724.23-P1P2_251	CEP104_+_3773724.23-P1P2	CEP104	GAGGCTGCGGCCGCGGCTAT	-7	rC:dC	0.135	(0.117, 0.153)		0.120	0.165	40	40
CEP104_+_3773724.23-P1P2_254	CEP104_+_3773724.23-P1P2	CEP104	GAGGCTGCGGCCGTGGCTAT	-7	rU:dC	0.181	(0.157, 0.205)		0.120	0.165	40	50
CEP104_+_3773724.23-P1P2_258	CEP104_+_3773724.23-P1P2	CEP104	GAGGCTGCGGCCGGAGCTAT	-6	rA:dC	0.529	(0.498, 0.560)		0.139	0.201	40	60
CEP104_+_3773724.23-P1P2_263	CEP104_+_3773724.23-P1P2	CEP104	GAGGCTGCGGCCGGCGCTAT	-6	rC:dC	0.148	(0.127, 0.168)		0.139	0.165	30	30
CEP104_+_3773724.23-P1P2_266	CEP104_+_3773724.23-P1P2	CEP104	GAGGCTGCGGCCGGTGCTAT	-6	rU:dC	0.205	(0.180, 0.230)		0.139	0.165	50	50
CEP104_+_3773724.23-P1P2_270	CEP104_+_3773724.23-P1P2	CEP104	GAGGCTGCGGCCGGGACTAT	-5	rA:dC	0.470	(0.438, 0.501)		0.130	0.201	40	40
CEP104_+_3773724.23-P1P2_275	CEP104_+_3773724.23-P1P2	CEP104	GAGGCTGCGGCCGGGCCTAT	-5	rC:dC	0.175	(0.148, 0.203)		0.130	0.165	40	40
CEP104_+_3773724.23-P1P2_278	CEP104_+_3773724.23-P1P2	CEP104	GAGGCTGCGGCCGGGTCTAT	-5	rU:dC	0.202	(0.175, 0.229)		0.130	0.165	40	50
CEP104_+_3773724.23-P1P2_281	CEP104_+_3773724.23-P1P2	CEP104	GAGGCTGCGGCCGGGGATAT	-4	rA:dG	0.416	(0.392, 0.440)		0.147	0.164	40	40
CEP104_+_3773724.23-P1P2_284	CEP104_+_3773724.23-P1P2	CEP104	GAGGCTGCGGCCGGGGGTAT	-4	rG:dG	0.511	(0.486, 0.536)		0.147	0.212	30	50
CEP104_+_3773724.23-P1P2_289	CEP104_+_3773724.23-P1P2	CEP104	GAGGCTGCGGCCGGGGTTAT	-4	rU:dG	0.487	(0.454, 0.521)		0.147	0.192	30	30
CEP104_+_3773724.23-P1P2_292	CEP104_+_3773724.23-P1P2	CEP104	GAGGCTGCGGCCGGGGCAAT	-3	rA:dA	0.383	(0.351, 0.414)		0.116	0.182	30	50
CEP104_+_3773724.23-P1P2_295	CEP104_+_3773724.23-P1P2	CEP104	GAGGCTGCGGCCGGGGCGAT	-3	rG:dA	0.396	(0.371, 0.421)		0.116	0.200	30	30
CEP104_+_3773724.23-P1P2_298	CEP104_+_3773724.23-P1P2	CEP104	GAGGCTGCGGCCGGGGCCAT	-3	rC:dA	0.453	(0.426, 0.479)		0.116	0.225	30	30
CEP104_+_3773724.23-P1P2_309	CEP104_+_3773724.23-P1P2	CEP104	GAGGCTGCGGCCGGGGCTGT	-2	rG:dT	0.592	(0.562, 0.623)		0.113	0.235	30	30
CEP104_+_3773724.23-P1P2_312	CEP104_+_3773724.23-P1P2	CEP104	GAGGCTGCGGCCGGGGCTCT	-2	rC:dT	0.310	(0.277, 0.343)		0.113	0.209	20	30
CEP104_+_3773724.23-P1P2_315	CEP104_+_3773724.23-P1P2	CEP104	GAGGCTGCGGCCGGGGCTTT	-2	rU:dT	0.337	(0.304, 0.369)		0.113	0.186	40	40
CEP104_+_3773724.23-P1P2_316	CEP104_+_3773724.23-P1P2	CEP104	GAGGCTGCGGCCGGGGCTAA	-1	rA:dA	0.366	(0.338, 0.394)		0.105	0.182	30	50
CEP104_+_3773724.23-P1P2_319	CEP104_+_3773724.23-P1P2	CEP104	GAGGCTGCGGCCGGGGCTAG	-1	rG:dA	0.356	(0.334, 0.379)		0.105	0.200	30	30
CEP104_+_3773724.23-P1P2_322	CEP104_+_3773724.23-P1P2	CEP104	GAGGCTGCGGCCGGGGCTAC	-1	rC:dA	0.418	(0.386, 0.451)		0.105	0.225	30	40
CEP104_+_3773746.23-P1P2	CEP104_+_3773746.23-P1P2	CEP104	GGGCTTGGTTGTCATGAGAG			1.000					30	40
CEP104_+_3773746.23-P1P2_102	CEP104_+_3773746.23-P1P2	CEP104	GAGCTTGGTTGTCATGAGAG	-19	rA:dC	0.525	(0.500, 0.551)		0.260	0.201	30	30
CEP104_+_3773746.23-P1P2_107	CEP104_+_3773746.23-P1P2	CEP104	GCGCTTGGTTGTCATGAGAG	-19	rC:dC	0.502	(0.475, 0.528)		0.260	0.165	40	40
CEP104_+_3773746.23-P1P2_110	CEP104_+_3773746.23-P1P2	CEP104	GTGCTTGGTTGTCATGAGAG	-19	rU:dC	0.484	(0.461, 0.507)		0.260	0.165	40	40
CEP104_+_3773746.23-P1P2_114	CEP104_+_3773746.23-P1P2	CEP104	GGACTTGGTTGTCATGAGAG	-18	rA:dC	0.504	(0.473, 0.535)		0.218	0.201	40	40
CEP104_+_3773746.23-P1P2_119	CEP104_+_3773746.23-P1P2	CEP104	GGCCTTGGTTGTCATGAGAG	-18	rC:dC	0.557	(0.533, 0.580)		0.218	0.165	30	40
CEP104_+_3773746.23-P1P2_122	CEP104_+_3773746.23-P1P2	CEP104	GGTCTTGGTTGTCATGAGAG	-18	rU:dC	0.490	(0.466, 0.515)		0.218	0.165	30	30
CEP104_+_3773746.23-P1P2_125	CEP104_+_3773746.23-P1P2	CEP104	GGGATTGGTTGTCATGAGAG	-17	rA:dG	0.432	(0.401, 0.463)		0.274	0.164	20	40
CEP104_+_3773746.23-P1P2_128	CEP104_+_3773746.23-P1P2	CEP104	GGGGTTGGTTGTCATGAGAG	-17	rG:dG	0.478	(0.446, 0.510)		0.274	0.212	20	40
CEP104_+_3773746.23-P1P2_133	CEP104_+_3773746.23-P1P2	CEP104	GGGTTTGGTTGTCATGAGAG	-17	rU:dG	0.437	(0.401, 0.472)		0.274	0.192	30	50
CEP104_+_3773746.23-P1P2_136	CEP104_+_3773746.23-P1P2	CEP104	GGGCATGGTTGTCATGAGAG	-16	rA:dA	0.529	(0.499, 0.559)		0.261	0.182	30	40
CEP104_+_3773746.23-P1P2_139	CEP104_+_3773746.23-P1P2	CEP104	GGGCGTGGTTGTCATGAGAG	-16	rG:dA	0.586	(0.556, 0.616)		0.261	0.200	30	50
CEP104_+_3773746.23-P1P2_142	CEP104_+_3773746.23-P1P2	CEP104	GGGCCTGGTTGTCATGAGAG	-16	rC:dA	0.598	(0.565, 0.630)		0.261	0.225	20	40
CEP104_+_3773746.23-P1P2_148	CEP104_+_3773746.23-P1P2	CEP104	GGGCTAGGTTGTCATGAGAG	-15	rA:dA	0.549	(0.514, 0.584)		0.223	0.182	30	50
CEP104_+_3773746.23-P1P2_151	CEP104_+_3773746.23-P1P2	CEP104	GGGCTGGGTTGTCATGAGAG	-15	rG:dA	0.653	(0.620, 0.685)		0.223	0.200	40	50
CEP104_+_3773746.23-P1P2_154	CEP104_+_3773746.23-P1P2	CEP104	GGGCTCGGTTGTCATGAGAG	-15	rC:dA	0.620	(0.587, 0.652)		0.223	0.225	30	50
CEP104_+_3773746.23-P1P2_162	CEP104_+_3773746.23-P1P2	CEP104	GGGCTTAGTTGTCATGAGAG	-14	rA:dC	0.392	(0.357, 0.428)		0.256	0.201	30	30
CEP104_+_3773746.23-P1P2_167	CEP104_+_3773746.23-P1P2	CEP104	GGGCTTCGTTGTCATGAGAG	-14	rC:dC	0.335	(0.298, 0.372)		0.256	0.165	20	40
CEP104_+_3773746.23-P1P2_170	CEP104_+_3773746.23-P1P2	CEP104	GGGCTTTGTTGTCATGAGAG	-14	rU:dC	0.343	(0.304, 0.383)		0.256	0.165	30	30
CEP104_+_3773746.23-P1P2_174	CEP104_+_3773746.23-P1P2	CEP104	GGGCTTGATTGTCATGAGAG	-13	rA:dC	0.338	(0.301, 0.375)		0.259	0.201	20	40
CEP104_+_3773746.23-P1P2_179	CEP104_+_3773746.23-P1P2	CEP104	GGGCTTGCTTGTCATGAGAG	-13	rC:dC	0.230	(0.196, 0.264)		0.259	0.165	30	40
CEP104_+_3773746.23-P1P2_182	CEP104_+_3773746.23-P1P2	CEP104	GGGCTTGTTTGTCATGAGAG	-13	rU:dC	0.311	(0.276, 0.347)		0.259	0.165	30	30
CEP104_+_3773746.23-P1P2_184	CEP104_+_3773746.23-P1P2	CEP104	GGGCTTGGATGTCATGAGAG	-12	rA:dA	0.476	(0.434, 0.517)		0.259	0.182	20	40
CEP104_+_3773746.23-P1P2_187	CEP104_+_3773746.23-P1P2	CEP104	GGGCTTGGGTGTCATGAGAG	-12	rG:dA	0.641	(0.607, 0.676)		0.259	0.200	20	30
CEP104_+_3773746.23-P1P2_190	CEP104_+_3773746.23-P1P2	CEP104	GGGCTTGGCTGTCATGAGAG	-12	rC:dA	0.450	(0.410, 0.489)		0.259	0.225	30	50
CEP104_+_3773746.23-P1P2_196	CEP104_+_3773746.23-P1P2	CEP104	GGGCTTGGTAGTCATGAGAG	-11	rA:dA	0.377	(0.348, 0.406)		0.242	0.182	20	60
CEP104_+_3773746.23-P1P2_199	CEP104_+_3773746.23-P1P2	CEP104	GGGCTTGGTGGTCATGAGAG	-11	rG:dA	0.547	(0.525, 0.570)		0.242	0.200	30	50
CEP104_+_3773746.23-P1P2_202	CEP104_+_3773746.23-P1P2	CEP104	GGGCTTGGTCGTCATGAGAG	-11	rC:dA	0.347	(0.316, 0.378)		0.242	0.225	20	60
CEP104_+_3773746.23-P1P2_210	CEP104_+_3773746.23-P1P2	CEP104	GGGCTTGGTTATCATGAGAG	-10	rA:dC	0.142	(0.122, 0.162)		0.204	0.201	10	30
CEP104_+_3773746.23-P1P2_215	CEP104_+_3773746.23-P1P2	CEP104	GGGCTTGGTTCTCATGAGAG	-10	rC:dC	0.064	(0.050, 0.078)		0.204	0.165	20	40
CEP104_+_3773746.23-P1P2_218	CEP104_+_3773746.23-P1P2	CEP104	GGGCTTGGTTTTCATGAGAG	-10	rU:dC	0.074	(0.061, 0.086)		0.204	0.165	20	50
CEP104_+_3773746.23-P1P2_220	CEP104_+_3773746.23-P1P2	CEP104	GGGCTTGGTTGACATGAGAG	-9	rA:dA	0.146	(0.116, 0.176)		0.191	0.182	30	30
CEP104_+_3773746.23-P1P2_223	CEP104_+_3773746.23-P1P2	CEP104	GGGCTTGGTTGGCATGAGAG	-9	rG:dA	0.294	(0.260, 0.328)		0.191	0.200	30	50
CEP104_+_3773746.23-P1P2_226	CEP104_+_3773746.23-P1P2	CEP104	GGGCTTGGTTGCCATGAGAG	-9	rC:dA	0.299	(0.270, 0.327)		0.191	0.225	30	40
CEP104_+_3773746.23-P1P2_233	CEP104_+_3773746.23-P1P2	CEP104	GGGCTTGGTTGTAATGAGAG	-8	rA:dG	0.045	(0.030, 0.061)		0.181	0.164	20	60
CEP104_+_3773746.23-P1P2_236	CEP104_+_3773746.23-P1P2	CEP104	GGGCTTGGTTGTGATGAGAG	-8	rG:dG	0.197	(0.178, 0.216)		0.181	0.212	20	50
CEP104_+_3773746.23-P1P2_241	CEP104_+_3773746.23-P1P2	CEP104	GGGCTTGGTTGTTATGAGAG	-8	rU:dG	0.263	(0.236, 0.290)		0.181	0.192	40	50
CEP104_+_3773746.23-P1P2_249	CEP104_+_3773746.23-P1P2	CEP104	GGGCTTGGTTGTCGTGAGAG	-7	rG:dT	0.264	(0.238, 0.291)		0.120	0.235	30	50
CEP104_+_3773746.23-P1P2_252	CEP104_+_3773746.23-P1P2	CEP104	GGGCTTGGTTGTCCTGAGAG	-7	rC:dT	0.096	(0.081, 0.110)		0.120	0.209	30	30
CEP104_+_3773746.23-P1P2_255	CEP104_+_3773746.23-P1P2	CEP104	GGGCTTGGTTGTCTTGAGAG	-7	rU:dT	0.074	(0.059, 0.089)		0.120	0.186	30	50
CEP104_+_3773746.23-P1P2_256	CEP104_+_3773746.23-P1P2	CEP104	GGGCTTGGTTGTCAAGAGAG	-6	rA:dA	0.107	(0.093, 0.122)		0.139	0.182	30	50
CEP104_+_3773746.23-P1P2_259	CEP104_+_3773746.23-P1P2	CEP104	GGGCTTGGTTGTCAGGAGAG	-6	rG:dA	0.137	(0.125, 0.150)		0.139	0.200	20	40
CEP104_+_3773746.23-P1P2_262	CEP104_+_3773746.23-P1P2	CEP104	GGGCTTGGTTGTCACGAGAG	-6	rC:dA	0.147	(0.130, 0.164)		0.139	0.225	30	50
CEP104_+_3773746.23-P1P2_270	CEP104_+_3773746.23-P1P2	CEP104	GGGCTTGGTTGTCATAAGAG	-5	rA:dC	0.047	(0.038, 0.057)		0.130	0.201	30	60
CEP104_+_3773746.23-P1P2_275	CEP104_+_3773746.23-P1P2	CEP104	GGGCTTGGTTGTCATCAGAG	-5	rC:dC	0.017	(0.007, 0.027)		0.130	0.165	30	50
CEP104_+_3773746.23-P1P2_278	CEP104_+_3773746.23-P1P2	CEP104	GGGCTTGGTTGTCATTAGAG	-5	rU:dC	0.018	(0.008, 0.027)		0.130	0.165	40	50
CEP104_+_3773746.23-P1P2_285	CEP104_+_3773746.23-P1P2	CEP104	GGGCTTGGTTGTCATGGGAG	-4	rG:dT	0.421	(0.402, 0.440)		0.147	0.235	20	40
CEP104_+_3773746.23-P1P2_288	CEP104_+_3773746.23-P1P2	CEP104	GGGCTTGGTTGTCATGCGAG	-4	rC:dT	0.054	(0.039, 0.068)		0.147	0.209	40	60
CEP104_+_3773746.23-P1P2_291	CEP104_+_3773746.23-P1P2	CEP104	GGGCTTGGTTGTCATGTGAG	-4	rU:dT	0.096	(0.081, 0.111)		0.147	0.186	40	50
CEP104_+_3773746.23-P1P2_294	CEP104_+_3773746.23-P1P2	CEP104	GGGCTTGGTTGTCATGAAAG	-3	rA:dC	0.028	(0.016, 0.040)		0.116	0.201	30	60
CEP104_+_3773746.23-P1P2_299	CEP104_+_3773746.23-P1P2	CEP104	GGGCTTGGTTGTCATGACAG	-3	rC:dC	0.015	(0.005, 0.025)		0.116	0.165	30	40
CEP104_+_3773746.23-P1P2_302	CEP104_+_3773746.23-P1P2	CEP104	GGGCTTGGTTGTCATGATAG	-3	rU:dC	0.015	(0.005, 0.026)		0.116	0.165	30	40
CEP104_+_3773746.23-P1P2_309	CEP104_+_3773746.23-P1P2	CEP104	GGGCTTGGTTGTCATGAGGG	-2	rG:dT	0.370	(0.345, 0.396)		0.113	0.235	30	40
CEP104_+_3773746.23-P1P2_312	CEP104_+_3773746.23-P1P2	CEP104	GGGCTTGGTTGTCATGAGCG	-2	rC:dT	0.054	(0.039, 0.068)		0.113	0.209	30	60
CEP104_+_3773746.23-P1P2_315	CEP104_+_3773746.23-P1P2	CEP104	GGGCTTGGTTGTCATGAGTG	-2	rU:dT	0.073	(0.058, 0.088)		0.113	0.186	30	30
CEP104_+_3773746.23-P1P2_318	CEP104_+_3773746.23-P1P2	CEP104	GGGCTTGGTTGTCATGAGAA	-1	rA:dC	0.036	(0.025, 0.048)		0.105	0.201	30	40
CEP104_+_3773746.23-P1P2_323	CEP104_+_3773746.23-P1P2	CEP104	GGGCTTGGTTGTCATGAGAC	-1	rC:dC	0.017	(0.009, 0.026)		0.105	0.165	20	50
CEP104_+_3773746.23-P1P2_326	CEP104_+_3773746.23-P1P2	CEP104	GGGCTTGGTTGTCATGAGAT	-1	rU:dC	0.015	(0.006, 0.024)		0.105	0.165	30	50
CEP104_+_3773844.23-P1P2	CEP104_+_3773844.23-P1P2	CEP104	GACCCTGAGGGCCAGAGTAG			1.000					30	40	DFFB_+_3773844.23-P1P2
CEP104_+_3773844.23-P1P2_105	CEP104_+_3773844.23-P1P2	CEP104	GGCCCTGAGGGCCAGAGTAG	-19	rG:dT	0.965	(0.929, 1.002)		0.260	0.235	30	30	DFFB_+_3773844.23-P1P2_105
CEP104_+_3773844.23-P1P2_108	CEP104_+_3773844.23-P1P2	CEP104	GCCCCTGAGGGCCAGAGTAG	-19	rC:dT	0.913	(0.880, 0.946)		0.260	0.209	30	40	DFFB_+_3773844.23-P1P2_108
CEP104_+_3773844.23-P1P2_111	CEP104_+_3773844.23-P1P2	CEP104	GTCCCTGAGGGCCAGAGTAG	-19	rU:dT	0.862	(0.833, 0.892)		0.260	0.186	30	30	DFFB_+_3773844.23-P1P2_111
CEP104_+_3773844.23-P1P2_113	CEP104_+_3773844.23-P1P2	CEP104	GAACCTGAGGGCCAGAGTAG	-18	rA:dG	0.867	(0.838, 0.897)		0.218	0.164	30	40	DFFB_+_3773844.23-P1P2_113
CEP104_+_3773844.23-P1P2_116	CEP104_+_3773844.23-P1P2	CEP104	GAGCCTGAGGGCCAGAGTAG	-18	rG:dG	0.883	(0.852, 0.915)		0.218	0.212	30	30	DFFB_+_3773844.23-P1P2_116
CEP104_+_3773844.23-P1P2_121	CEP104_+_3773844.23-P1P2	CEP104	GATCCTGAGGGCCAGAGTAG	-18	rU:dG	0.840	(0.811, 0.869)		0.218	0.192	30	40	DFFB_+_3773844.23-P1P2_121
CEP104_+_3773844.23-P1P2_125	CEP104_+_3773844.23-P1P2	CEP104	GACACTGAGGGCCAGAGTAG	-17	rA:dG	0.840	(0.810, 0.870)		0.274	0.164	20	40	DFFB_+_3773844.23-P1P2_125
CEP104_+_3773844.23-P1P2_128	CEP104_+_3773844.23-P1P2	CEP104	GACGCTGAGGGCCAGAGTAG	-17	rG:dG	0.843	(0.808, 0.878)		0.274	0.212	30	40	DFFB_+_3773844.23-P1P2_128
CEP104_+_3773844.23-P1P2_133	CEP104_+_3773844.23-P1P2	CEP104	GACTCTGAGGGCCAGAGTAG	-17	rU:dG	0.820	(0.790, 0.850)		0.274	0.192	30	30	DFFB_+_3773844.23-P1P2_133
CEP104_+_3773844.23-P1P2_137	CEP104_+_3773844.23-P1P2	CEP104	GACCATGAGGGCCAGAGTAG	-16	rA:dG	0.774	(0.754, 0.793)		0.261	0.164	30	50	DFFB_+_3773844.23-P1P2_137
CEP104_+_3773844.23-P1P2_140	CEP104_+_3773844.23-P1P2	CEP104	GACCGTGAGGGCCAGAGTAG	-16	rG:dG	0.790	(0.767, 0.812)		0.261	0.212	20	40	DFFB_+_3773844.23-P1P2_140
CEP104_+_3773844.23-P1P2_145	CEP104_+_3773844.23-P1P2	CEP104	GACCTTGAGGGCCAGAGTAG	-16	rU:dG	0.797	(0.773, 0.822)		0.261	0.192	30	40	DFFB_+_3773844.23-P1P2_145
CEP104_+_3773844.23-P1P2_148	CEP104_+_3773844.23-P1P2	CEP104	GACCCAGAGGGCCAGAGTAG	-15	rA:dA	0.797	(0.777, 0.817)		0.223	0.182	30	40	DFFB_+_3773844.23-P1P2_148
CEP104_+_3773844.23-P1P2_151	CEP104_+_3773844.23-P1P2	CEP104	GACCCGGAGGGCCAGAGTAG	-15	rG:dA	0.818	(0.794, 0.842)		0.223	0.200	20	50	DFFB_+_3773844.23-P1P2_151
CEP104_+_3773844.23-P1P2_154	CEP104_+_3773844.23-P1P2	CEP104	GACCCCGAGGGCCAGAGTAG	-15	rC:dA	0.867	(0.850, 0.885)		0.223	0.225	30	50	DFFB_+_3773844.23-P1P2_154
CEP104_+_3773844.23-P1P2_162	CEP104_+_3773844.23-P1P2	CEP104	GACCCTAAGGGCCAGAGTAG	-14	rA:dC	0.787	(0.766, 0.807)		0.256	0.201	30	40	DFFB_+_3773844.23-P1P2_162
CEP104_+_3773844.23-P1P2_167	CEP104_+_3773844.23-P1P2	CEP104	GACCCTCAGGGCCAGAGTAG	-14	rC:dC	0.774	(0.752, 0.795)		0.256	0.165	30	30	DFFB_+_3773844.23-P1P2_167
CEP104_+_3773844.23-P1P2_170	CEP104_+_3773844.23-P1P2	CEP104	GACCCTTAGGGCCAGAGTAG	-14	rU:dC	0.771	(0.743, 0.799)		0.256	0.165	40	40	DFFB_+_3773844.23-P1P2_170
CEP104_+_3773844.23-P1P2_177	CEP104_+_3773844.23-P1P2	CEP104	GACCCTGGGGGCCAGAGTAG	-13	rG:dT	0.841	(0.821, 0.861)		0.259	0.235	30	40	DFFB_+_3773844.23-P1P2_177
CEP104_+_3773844.23-P1P2_180	CEP104_+_3773844.23-P1P2	CEP104	GACCCTGCGGGCCAGAGTAG	-13	rC:dT	0.824	(0.805, 0.843)		0.259	0.209	40	50	DFFB_+_3773844.23-P1P2_180
CEP104_+_3773844.23-P1P2_183	CEP104_+_3773844.23-P1P2	CEP104	GACCCTGTGGGCCAGAGTAG	-13	rU:dT	0.807	(0.786, 0.828)		0.259	0.186	30	40	DFFB_+_3773844.23-P1P2_183
CEP104_+_3773844.23-P1P2_186	CEP104_+_3773844.23-P1P2	CEP104	GACCCTGAAGGCCAGAGTAG	-12	rA:dC	0.663	(0.643, 0.683)		0.259	0.201	30	30	DFFB_+_3773844.23-P1P2_186
CEP104_+_3773844.23-P1P2_191	CEP104_+_3773844.23-P1P2	CEP104	GACCCTGACGGCCAGAGTAG	-12	rC:dC	0.525	(0.489, 0.560)		0.259	0.165	30	50	DFFB_+_3773844.23-P1P2_191
CEP104_+_3773844.23-P1P2_194	CEP104_+_3773844.23-P1P2	CEP104	GACCCTGATGGCCAGAGTAG	-12	rU:dC	0.585	(0.554, 0.615)		0.259	0.165	30	50	DFFB_+_3773844.23-P1P2_194
CEP104_+_3773844.23-P1P2_198	CEP104_+_3773844.23-P1P2	CEP104	GACCCTGAGAGCCAGAGTAG	-11	rA:dC	0.506	(0.476, 0.536)		0.242	0.201	20	40	DFFB_+_3773844.23-P1P2_198
CEP104_+_3773844.23-P1P2_203	CEP104_+_3773844.23-P1P2	CEP104	GACCCTGAGCGCCAGAGTAG	-11	rC:dC	0.205	(0.177, 0.232)		0.242	0.165	40	50	DFFB_+_3773844.23-P1P2_203
CEP104_+_3773844.23-P1P2_206	CEP104_+_3773844.23-P1P2	CEP104	GACCCTGAGTGCCAGAGTAG	-11	rU:dC	0.271	(0.243, 0.299)		0.242	0.165	30	50	DFFB_+_3773844.23-P1P2_206
CEP104_+_3773844.23-P1P2_210	CEP104_+_3773844.23-P1P2	CEP104	GACCCTGAGGACCAGAGTAG	-10	rA:dC	0.498	(0.471, 0.525)		0.204	0.201	30	50	DFFB_+_3773844.23-P1P2_210
CEP104_+_3773844.23-P1P2_215	CEP104_+_3773844.23-P1P2	CEP104	GACCCTGAGGCCCAGAGTAG	-10	rC:dC	0.249	(0.216, 0.283)		0.204	0.165	30	40	DFFB_+_3773844.23-P1P2_215
CEP104_+_3773844.23-P1P2_218	CEP104_+_3773844.23-P1P2	CEP104	GACCCTGAGGTCCAGAGTAG	-10	rU:dC	0.295	(0.270, 0.321)		0.204	0.165	20	50	DFFB_+_3773844.23-P1P2_218
CEP104_+_3773844.23-P1P2_221	CEP104_+_3773844.23-P1P2	CEP104	GACCCTGAGGGACAGAGTAG	-9	rA:dG	0.422	(0.393, 0.452)		0.191	0.164	20	40	DFFB_+_3773844.23-P1P2_221
CEP104_+_3773844.23-P1P2_224	CEP104_+_3773844.23-P1P2	CEP104	GACCCTGAGGGGCAGAGTAG	-9	rG:dG	0.600	(0.581, 0.618)		0.191	0.212	20	30	DFFB_+_3773844.23-P1P2_224
CEP104_+_3773844.23-P1P2_229	CEP104_+_3773844.23-P1P2	CEP104	GACCCTGAGGGTCAGAGTAG	-9	rU:dG	0.727	(0.703, 0.752)		0.191	0.192	30	50	DFFB_+_3773844.23-P1P2_229
CEP104_+_3773844.23-P1P2_233	CEP104_+_3773844.23-P1P2	CEP104	GACCCTGAGGGCAAGAGTAG	-8	rA:dG	0.199	(0.171, 0.226)		0.181	0.164	20	20	DFFB_+_3773844.23-P1P2_233
CEP104_+_3773844.23-P1P2_236	CEP104_+_3773844.23-P1P2	CEP104	GACCCTGAGGGCGAGAGTAG	-8	rG:dG	0.405	(0.381, 0.430)		0.181	0.212	20	40	DFFB_+_3773844.23-P1P2_236
CEP104_+_3773844.23-P1P2_241	CEP104_+_3773844.23-P1P2	CEP104	GACCCTGAGGGCTAGAGTAG	-8	rU:dG	0.550	(0.523, 0.576)		0.181	0.192	30	40	DFFB_+_3773844.23-P1P2_241
CEP104_+_3773844.23-P1P2_249	CEP104_+_3773844.23-P1P2	CEP104	GACCCTGAGGGCCGGAGTAG	-7	rG:dT	0.498	(0.480, 0.515)		0.120	0.235	30	50	DFFB_+_3773844.23-P1P2_249
CEP104_+_3773844.23-P1P2_252	CEP104_+_3773844.23-P1P2	CEP104	GACCCTGAGGGCCCGAGTAG	-7	rC:dT	0.238	(0.214, 0.262)		0.120	0.209	40	40	DFFB_+_3773844.23-P1P2_252
CEP104_+_3773844.23-P1P2_255	CEP104_+_3773844.23-P1P2	CEP104	GACCCTGAGGGCCTGAGTAG	-7	rU:dT	0.255	(0.229, 0.281)		0.120	0.186	40	50	DFFB_+_3773844.23-P1P2_255
CEP104_+_3773844.23-P1P2_258	CEP104_+_3773844.23-P1P2	CEP104	GACCCTGAGGGCCAAAGTAG	-6	rA:dC	0.367	(0.330, 0.404)		0.139	0.201	30	30	DFFB_+_3773844.23-P1P2_258
CEP104_+_3773844.23-P1P2_263	CEP104_+_3773844.23-P1P2	CEP104	GACCCTGAGGGCCACAGTAG	-6	rC:dC	0.154	(0.135, 0.173)		0.139	0.165	30	30	DFFB_+_3773844.23-P1P2_263
CEP104_+_3773844.23-P1P2_266	CEP104_+_3773844.23-P1P2	CEP104	GACCCTGAGGGCCATAGTAG	-6	rU:dC	0.177	(0.157, 0.196)		0.139	0.165	40	50	DFFB_+_3773844.23-P1P2_266
CEP104_+_3773844.23-P1P2_273	CEP104_+_3773844.23-P1P2	CEP104	GACCCTGAGGGCCAGGGTAG	-5	rG:dT	0.499	(0.478, 0.521)		0.130	0.235	30	40	DFFB_+_3773844.23-P1P2_273
CEP104_+_3773844.23-P1P2_276	CEP104_+_3773844.23-P1P2	CEP104	GACCCTGAGGGCCAGCGTAG	-5	rC:dT	0.268	(0.237, 0.299)		0.130	0.209	30	40	DFFB_+_3773844.23-P1P2_276
CEP104_+_3773844.23-P1P2_279	CEP104_+_3773844.23-P1P2	CEP104	GACCCTGAGGGCCAGTGTAG	-5	rU:dT	0.289	(0.263, 0.315)		0.130	0.186	30	50	DFFB_+_3773844.23-P1P2_279
CEP104_+_3773844.23-P1P2_282	CEP104_+_3773844.23-P1P2	CEP104	GACCCTGAGGGCCAGAATAG	-4	rA:dC	0.179	(0.155, 0.204)		0.147	0.201	30	40	DFFB_+_3773844.23-P1P2_282
CEP104_+_3773844.23-P1P2_287	CEP104_+_3773844.23-P1P2	CEP104	GACCCTGAGGGCCAGACTAG	-4	rC:dC	0.042	(0.029, 0.055)		0.147	0.165	30	50	DFFB_+_3773844.23-P1P2_287
CEP104_+_3773844.23-P1P2_290	CEP104_+_3773844.23-P1P2	CEP104	GACCCTGAGGGCCAGATTAG	-4	rU:dC	0.071	(0.055, 0.086)		0.147	0.165	40	50	DFFB_+_3773844.23-P1P2_290
CEP104_+_3773844.23-P1P2_292	CEP104_+_3773844.23-P1P2	CEP104	GACCCTGAGGGCCAGAGAAG	-3	rA:dA	0.252	(0.226, 0.279)		0.116	0.182	30	40	DFFB_+_3773844.23-P1P2_292
CEP104_+_3773844.23-P1P2_295	CEP104_+_3773844.23-P1P2	CEP104	GACCCTGAGGGCCAGAGGAG	-3	rG:dA	0.354	(0.331, 0.377)		0.116	0.200	20	30	DFFB_+_3773844.23-P1P2_295
CEP104_+_3773844.23-P1P2_298	CEP104_+_3773844.23-P1P2	CEP104	GACCCTGAGGGCCAGAGCAG	-3	rC:dA	0.321	(0.291, 0.350)		0.116	0.225	20	30	DFFB_+_3773844.23-P1P2_298
CEP104_+_3773844.23-P1P2_309	CEP104_+_3773844.23-P1P2	CEP104	GACCCTGAGGGCCAGAGTGG	-2	rG:dT	0.489	(0.469, 0.510)		0.113	0.235	30	30	DFFB_+_3773844.23-P1P2_309
CEP104_+_3773844.23-P1P2_312	CEP104_+_3773844.23-P1P2	CEP104	GACCCTGAGGGCCAGAGTCG	-2	rC:dT	0.142	(0.120, 0.164)		0.113	0.209	30	40	DFFB_+_3773844.23-P1P2_312
CEP104_+_3773844.23-P1P2_315	CEP104_+_3773844.23-P1P2	CEP104	GACCCTGAGGGCCAGAGTTG	-2	rU:dT	0.194	(0.172, 0.216)		0.113	0.186	30	40	DFFB_+_3773844.23-P1P2_315
CEP104_+_3773844.23-P1P2_318	CEP104_+_3773844.23-P1P2	CEP104	GACCCTGAGGGCCAGAGTAA	-1	rA:dC	0.164	(0.139, 0.189)		0.105	0.201	30	50	DFFB_+_3773844.23-P1P2_318
CEP104_+_3773844.23-P1P2_323	CEP104_+_3773844.23-P1P2	CEP104	GACCCTGAGGGCCAGAGTAC	-1	rC:dC	0.082	(0.068, 0.097)		0.105	0.165	30	30	DFFB_+_3773844.23-P1P2_323
CEP104_+_3773844.23-P1P2_326	CEP104_+_3773844.23-P1P2	CEP104	GACCCTGAGGGCCAGAGTAT	-1	rU:dC	0.080	(0.065, 0.096)		0.105	0.165	40	50	DFFB_+_3773844.23-P1P2_326
CEP104_-_3773641.23-P1P2	CEP104_-_3773641.23-P1P2	CEP104	GTCCTCAGACGGAACTCGGG			1.000					40	50
CEP104_-_3773641.23-P1P2_100	CEP104_-_3773641.23-P1P2	CEP104	GACCTCAGACGGAACTCGGG	-19	rA:dA	0.829	(0.787, 0.870)		0.260	0.182	50	50
CEP104_-_3773641.23-P1P2_103	CEP104_-_3773641.23-P1P2	CEP104	GGCCTCAGACGGAACTCGGG	-19	rG:dA	0.887	(0.852, 0.922)		0.260	0.200	40	50
CEP104_-_3773641.23-P1P2_106	CEP104_-_3773641.23-P1P2	CEP104	GCCCTCAGACGGAACTCGGG	-19	rC:dA	0.755	(0.715, 0.795)		0.260	0.225	40	50
CEP104_-_3773641.23-P1P2_113	CEP104_-_3773641.23-P1P2	CEP104	GTACTCAGACGGAACTCGGG	-18	rA:dG	0.784	(0.750, 0.818)		0.218	0.164	40	50
CEP104_-_3773641.23-P1P2_116	CEP104_-_3773641.23-P1P2	CEP104	GTGCTCAGACGGAACTCGGG	-18	rG:dG	0.805	(0.764, 0.846)		0.218	0.212	30	40
CEP104_-_3773641.23-P1P2_121	CEP104_-_3773641.23-P1P2	CEP104	GTTCTCAGACGGAACTCGGG	-18	rU:dG	0.663	(0.626, 0.700)		0.218	0.192	30	50
CEP104_-_3773641.23-P1P2_125	CEP104_-_3773641.23-P1P2	CEP104	GTCATCAGACGGAACTCGGG	-17	rA:dG	0.542	(0.505, 0.578)		0.274	0.164	40	40
CEP104_-_3773641.23-P1P2_128	CEP104_-_3773641.23-P1P2	CEP104	GTCGTCAGACGGAACTCGGG	-17	rG:dG	0.619	(0.578, 0.660)		0.274	0.212	50	50
CEP104_-_3773641.23-P1P2_133	CEP104_-_3773641.23-P1P2	CEP104	GTCTTCAGACGGAACTCGGG	-17	rU:dG	0.505	(0.471, 0.539)		0.274	0.192	50	50
CEP104_-_3773641.23-P1P2_136	CEP104_-_3773641.23-P1P2	CEP104	GTCCACAGACGGAACTCGGG	-16	rA:dA	0.558	(0.518, 0.598)		0.261	0.182	30	50
CEP104_-_3773641.23-P1P2_139	CEP104_-_3773641.23-P1P2	CEP104	GTCCGCAGACGGAACTCGGG	-16	rG:dA	0.629	(0.589, 0.668)		0.261	0.200	40	40
CEP104_-_3773641.23-P1P2_142	CEP104_-_3773641.23-P1P2	CEP104	GTCCCCAGACGGAACTCGGG	-16	rC:dA	0.654	(0.618, 0.690)		0.261	0.225	40	50
CEP104_-_3773641.23-P1P2_149	CEP104_-_3773641.23-P1P2	CEP104	GTCCTAAGACGGAACTCGGG	-15	rA:dG	0.339	(0.306, 0.372)		0.223	0.164	40	50
CEP104_-_3773641.23-P1P2_152	CEP104_-_3773641.23-P1P2	CEP104	GTCCTGAGACGGAACTCGGG	-15	rG:dG	0.448	(0.408, 0.489)		0.223	0.212	40	50
CEP104_-_3773641.23-P1P2_157	CEP104_-_3773641.23-P1P2	CEP104	GTCCTTAGACGGAACTCGGG	-15	rU:dG	0.502	(0.461, 0.543)		0.223	0.192	30	40
CEP104_-_3773641.23-P1P2_165	CEP104_-_3773641.23-P1P2	CEP104	GTCCTCGGACGGAACTCGGG	-14	rG:dT	0.721	(0.693, 0.750)		0.256	0.235	40	40
CEP104_-_3773641.23-P1P2_168	CEP104_-_3773641.23-P1P2	CEP104	GTCCTCCGACGGAACTCGGG	-14	rC:dT	0.464	(0.423, 0.504)		0.256	0.209	50	50
CEP104_-_3773641.23-P1P2_171	CEP104_-_3773641.23-P1P2	CEP104	GTCCTCTGACGGAACTCGGG	-14	rU:dT	0.465	(0.428, 0.501)		0.256	0.186	40	50
CEP104_-_3773641.23-P1P2_174	CEP104_-_3773641.23-P1P2	CEP104	GTCCTCAAACGGAACTCGGG	-13	rA:dC	0.237	(0.204, 0.271)		0.259	0.201	50	60
CEP104_-_3773641.23-P1P2_179	CEP104_-_3773641.23-P1P2	CEP104	GTCCTCACACGGAACTCGGG	-13	rC:dC	0.189	(0.160, 0.217)		0.259	0.165	40	60
CEP104_-_3773641.23-P1P2_182	CEP104_-_3773641.23-P1P2	CEP104	GTCCTCATACGGAACTCGGG	-13	rU:dC	0.250	(0.215, 0.286)		0.259	0.165	50	60
CEP104_-_3773641.23-P1P2_189	CEP104_-_3773641.23-P1P2	CEP104	GTCCTCAGGCGGAACTCGGG	-12	rG:dT	0.708	(0.678, 0.738)		0.259	0.235	40	40
CEP104_-_3773641.23-P1P2_192	CEP104_-_3773641.23-P1P2	CEP104	GTCCTCAGCCGGAACTCGGG	-12	rC:dT	0.251	(0.216, 0.287)		0.259	0.209	40	40
CEP104_-_3773641.23-P1P2_195	CEP104_-_3773641.23-P1P2	CEP104	GTCCTCAGTCGGAACTCGGG	-12	rU:dT	0.336	(0.295, 0.377)		0.259	0.186	40	60
CEP104_-_3773641.23-P1P2_197	CEP104_-_3773641.23-P1P2	CEP104	GTCCTCAGAAGGAACTCGGG	-11	rA:dG	0.182	(0.151, 0.213)		0.242	0.164	20	60
CEP104_-_3773641.23-P1P2_200	CEP104_-_3773641.23-P1P2	CEP104	GTCCTCAGAGGGAACTCGGG	-11	rG:dG	0.423	(0.390, 0.455)		0.242	0.212	40	50
CEP104_-_3773641.23-P1P2_205	CEP104_-_3773641.23-P1P2	CEP104	GTCCTCAGATGGAACTCGGG	-11	rU:dG	0.376	(0.340, 0.413)		0.242	0.192	30	50
CEP104_-_3773641.23-P1P2_210	CEP104_-_3773641.23-P1P2	CEP104	GTCCTCAGACAGAACTCGGG	-10	rA:dC	0.055	(0.040, 0.070)		0.204	0.201	20	50
CEP104_-_3773641.23-P1P2_215	CEP104_-_3773641.23-P1P2	CEP104	GTCCTCAGACCGAACTCGGG	-10	rC:dC	0.021	(0.010, 0.033)		0.204	0.165	40	50
CEP104_-_3773641.23-P1P2_218	CEP104_-_3773641.23-P1P2	CEP104	GTCCTCAGACTGAACTCGGG	-10	rU:dC	0.025	(0.013, 0.038)		0.204	0.165	40	60
CEP104_-_3773641.23-P1P2_222	CEP104_-_3773641.23-P1P2	CEP104	GTCCTCAGACGAAACTCGGG	-9	rA:dC	0.049	(0.034, 0.063)		0.191	0.201	50	60
CEP104_-_3773641.23-P1P2_227	CEP104_-_3773641.23-P1P2	CEP104	GTCCTCAGACGCAACTCGGG	-9	rC:dC	0.027	(0.016, 0.038)		0.191	0.165	50	60
CEP104_-_3773641.23-P1P2_230	CEP104_-_3773641.23-P1P2	CEP104	GTCCTCAGACGTAACTCGGG	-9	rU:dC	0.035	(0.023, 0.048)		0.191	0.165	40	60
CEP104_-_3773641.23-P1P2_237	CEP104_-_3773641.23-P1P2	CEP104	GTCCTCAGACGGGACTCGGG	-8	rG:dT	0.541	(0.516, 0.566)		0.181	0.235	40	50
CEP104_-_3773641.23-P1P2_240	CEP104_-_3773641.23-P1P2	CEP104	GTCCTCAGACGGCACTCGGG	-8	rC:dT	0.115	(0.091, 0.140)		0.181	0.209	50	60
CEP104_-_3773641.23-P1P2_243	CEP104_-_3773641.23-P1P2	CEP104	GTCCTCAGACGGTACTCGGG	-8	rU:dT	0.108	(0.086, 0.129)		0.181	0.186	50	60
CEP104_-_3773641.23-P1P2_249	CEP104_-_3773641.23-P1P2	CEP104	GTCCTCAGACGGAGCTCGGG	-7	rG:dT	0.267	(0.242, 0.292)		0.120	0.235	40	50
CEP104_-_3773641.23-P1P2_252	CEP104_-_3773641.23-P1P2	CEP104	GTCCTCAGACGGACCTCGGG	-7	rC:dT	0.087	(0.072, 0.103)		0.120	0.209	30	50
CEP104_-_3773641.23-P1P2_255	CEP104_-_3773641.23-P1P2	CEP104	GTCCTCAGACGGATCTCGGG	-7	rU:dT	0.060	(0.047, 0.074)		0.120	0.186	50	50
CEP104_-_3773641.23-P1P2_257	CEP104_-_3773641.23-P1P2	CEP104	GTCCTCAGACGGAAATCGGG	-6	rA:dG	0.023	(0.013, 0.034)		0.139	0.164	50	50
CEP104_-_3773641.23-P1P2_260	CEP104_-_3773641.23-P1P2	CEP104	GTCCTCAGACGGAAGTCGGG	-6	rG:dG	0.042	(0.032, 0.053)		0.139	0.212	30	40
CEP104_-_3773641.23-P1P2_265	CEP104_-_3773641.23-P1P2	CEP104	GTCCTCAGACGGAATTCGGG	-6	rU:dG	0.024	(0.012, 0.037)		0.139	0.192	50	70
CEP104_-_3773641.23-P1P2_268	CEP104_-_3773641.23-P1P2	CEP104	GTCCTCAGACGGAACACGGG	-5	rA:dA	0.083	(0.070, 0.096)		0.130	0.182	40	60
CEP104_-_3773641.23-P1P2_271	CEP104_-_3773641.23-P1P2	CEP104	GTCCTCAGACGGAACGCGGG	-5	rG:dA	0.102	(0.086, 0.117)		0.130	0.200	40	40
CEP104_-_3773641.23-P1P2_274	CEP104_-_3773641.23-P1P2	CEP104	GTCCTCAGACGGAACCCGGG	-5	rC:dA	0.180	(0.158, 0.202)		0.130	0.225	40	60
CEP104_-_3773641.23-P1P2_281	CEP104_-_3773641.23-P1P2	CEP104	GTCCTCAGACGGAACTAGGG	-4	rA:dG	0.069	(0.055, 0.083)		0.147	0.164	40	60
CEP104_-_3773641.23-P1P2_284	CEP104_-_3773641.23-P1P2	CEP104	GTCCTCAGACGGAACTGGGG	-4	rG:dG	0.213	(0.191, 0.235)		0.147	0.212	30	50
CEP104_-_3773641.23-P1P2_289	CEP104_-_3773641.23-P1P2	CEP104	GTCCTCAGACGGAACTTGGG	-4	rU:dG	0.087	(0.071, 0.103)		0.147	0.192	40	50
CEP104_-_3773641.23-P1P2_294	CEP104_-_3773641.23-P1P2	CEP104	GTCCTCAGACGGAACTCAGG	-3	rA:dC	0.035	(0.022, 0.047)		0.116	0.201	40	50
CEP104_-_3773641.23-P1P2_299	CEP104_-_3773641.23-P1P2	CEP104	GTCCTCAGACGGAACTCCGG	-3	rC:dC	0.031	(0.020, 0.043)		0.116	0.165	50	60
CEP104_-_3773641.23-P1P2_302	CEP104_-_3773641.23-P1P2	CEP104	GTCCTCAGACGGAACTCTGG	-3	rU:dC	0.025	(0.015, 0.035)		0.116	0.165	40	40
CEP104_-_3773641.23-P1P2_306	CEP104_-_3773641.23-P1P2	CEP104	GTCCTCAGACGGAACTCGAG	-2	rA:dC	0.036	(0.024, 0.047)		0.113	0.201	50	60
CEP104_-_3773641.23-P1P2_311	CEP104_-_3773641.23-P1P2	CEP104	GTCCTCAGACGGAACTCGCG	-2	rC:dC	0.017	(0.007, 0.028)		0.113	0.165	50	50
CEP104_-_3773641.23-P1P2_314	CEP104_-_3773641.23-P1P2	CEP104	GTCCTCAGACGGAACTCGTG	-2	rU:dC	0.023	(0.012, 0.033)		0.113	0.165	50	60
CEP104_-_3773641.23-P1P2_318	CEP104_-_3773641.23-P1P2	CEP104	GTCCTCAGACGGAACTCGGA	-1	rA:dC	0.044	(0.030, 0.058)		0.105	0.201	50	60
CEP104_-_3773641.23-P1P2_323	CEP104_-_3773641.23-P1P2	CEP104	GTCCTCAGACGGAACTCGGC	-1	rC:dC	0.025	(0.016, 0.035)		0.105	0.165	50	60
CEP104_-_3773641.23-P1P2_326	CEP104_-_3773641.23-P1P2	CEP104	GTCCTCAGACGGAACTCGGT	-1	rU:dC	0.028	(0.018, 0.037)		0.105	0.165	40	60
CEP104_-_3773698.23-P1P2	CEP104_-_3773698.23-P1P2	CEP104	GAAGCTGCTGCGGCAGTGAC			1.000					30	40
CEP104_-_3773698.23-P1P2_105	CEP104_-_3773698.23-P1P2	CEP104	GGAGCTGCTGCGGCAGTGAC	-19	rG:dT	0.944	(0.909, 0.978)		0.260	0.235	20	40
CEP104_-_3773698.23-P1P2_108	CEP104_-_3773698.23-P1P2	CEP104	GCAGCTGCTGCGGCAGTGAC	-19	rC:dT	0.840	(0.798, 0.881)		0.260	0.209	20	40
CEP104_-_3773698.23-P1P2_111	CEP104_-_3773698.23-P1P2	CEP104	GTAGCTGCTGCGGCAGTGAC	-19	rU:dT	0.815	(0.775, 0.854)		0.260	0.186	30	40
CEP104_-_3773698.23-P1P2_117	CEP104_-_3773698.23-P1P2	CEP104	GAGGCTGCTGCGGCAGTGAC	-18	rG:dT	0.974	(0.932, 1.016)		0.218	0.235	30	40
CEP104_-_3773698.23-P1P2_120	CEP104_-_3773698.23-P1P2	CEP104	GACGCTGCTGCGGCAGTGAC	-18	rC:dT	0.889	(0.838, 0.940)		0.218	0.209	30	50
CEP104_-_3773698.23-P1P2_123	CEP104_-_3773698.23-P1P2	CEP104	GATGCTGCTGCGGCAGTGAC	-18	rU:dT	0.828	(0.778, 0.878)		0.218	0.186	20	50
CEP104_-_3773698.23-P1P2_126	CEP104_-_3773698.23-P1P2	CEP104	GAAACTGCTGCGGCAGTGAC	-17	rA:dC	0.625	(0.569, 0.680)		0.274	0.201	30	40
CEP104_-_3773698.23-P1P2_131	CEP104_-_3773698.23-P1P2	CEP104	GAACCTGCTGCGGCAGTGAC	-17	rC:dC	0.633	(0.588, 0.678)		0.274	0.165	30	30
CEP104_-_3773698.23-P1P2_134	CEP104_-_3773698.23-P1P2	CEP104	GAATCTGCTGCGGCAGTGAC	-17	rU:dC	0.577	(0.530, 0.625)		0.274	0.165	40	40
CEP104_-_3773698.23-P1P2_137	CEP104_-_3773698.23-P1P2	CEP104	GAAGATGCTGCGGCAGTGAC	-16	rA:dG	0.478	(0.426, 0.530)		0.261	0.164	40	40
CEP104_-_3773698.23-P1P2_140	CEP104_-_3773698.23-P1P2	CEP104	GAAGGTGCTGCGGCAGTGAC	-16	rG:dG	0.577	(0.530, 0.624)		0.261	0.212	30	40
CEP104_-_3773698.23-P1P2_145	CEP104_-_3773698.23-P1P2	CEP104	GAAGTTGCTGCGGCAGTGAC	-16	rU:dG	0.585	(0.527, 0.642)		0.261	0.192	40	50
CEP104_-_3773698.23-P1P2_148	CEP104_-_3773698.23-P1P2	CEP104	GAAGCAGCTGCGGCAGTGAC	-15	rA:dA	0.557	(0.513, 0.601)		0.223	0.182	30	40
CEP104_-_3773698.23-P1P2_151	CEP104_-_3773698.23-P1P2	CEP104	GAAGCGGCTGCGGCAGTGAC	-15	rG:dA	0.637	(0.595, 0.679)		0.223	0.200	40	50
CEP104_-_3773698.23-P1P2_154	CEP104_-_3773698.23-P1P2	CEP104	GAAGCCGCTGCGGCAGTGAC	-15	rC:dA	0.654	(0.613, 0.695)		0.223	0.225	40	50
CEP104_-_3773698.23-P1P2_162	CEP104_-_3773698.23-P1P2	CEP104	GAAGCTACTGCGGCAGTGAC	-14	rA:dC	0.483	(0.437, 0.530)		0.256	0.201	40	40
CEP104_-_3773698.23-P1P2_167	CEP104_-_3773698.23-P1P2	CEP104	GAAGCTCCTGCGGCAGTGAC	-14	rC:dC	0.323	(0.286, 0.361)		0.256	0.165	30	40
CEP104_-_3773698.23-P1P2_170	CEP104_-_3773698.23-P1P2	CEP104	GAAGCTTCTGCGGCAGTGAC	-14	rU:dC	0.399	(0.356, 0.442)		0.256	0.165	30	30
CEP104_-_3773698.23-P1P2_173	CEP104_-_3773698.23-P1P2	CEP104	GAAGCTGATGCGGCAGTGAC	-13	rA:dG	0.445	(0.394, 0.497)		0.259	0.164	20	40
CEP104_-_3773698.23-P1P2_176	CEP104_-_3773698.23-P1P2	CEP104	GAAGCTGGTGCGGCAGTGAC	-13	rG:dG	0.578	(0.536, 0.620)		0.259	0.212	30	50
CEP104_-_3773698.23-P1P2_181	CEP104_-_3773698.23-P1P2	CEP104	GAAGCTGTTGCGGCAGTGAC	-13	rU:dG	0.611	(0.569, 0.654)		0.259	0.192	30	50
CEP104_-_3773698.23-P1P2_184	CEP104_-_3773698.23-P1P2	CEP104	GAAGCTGCAGCGGCAGTGAC	-12	rA:dA	0.503	(0.452, 0.554)		0.259	0.182	20	30
CEP104_-_3773698.23-P1P2_187	CEP104_-_3773698.23-P1P2	CEP104	GAAGCTGCGGCGGCAGTGAC	-12	rG:dA	0.657	(0.612, 0.701)		0.259	0.200	40	40
CEP104_-_3773698.23-P1P2_190	CEP104_-_3773698.23-P1P2	CEP104	GAAGCTGCCGCGGCAGTGAC	-12	rC:dA	0.386	(0.342, 0.430)		0.259	0.225	40	50
CEP104_-_3773698.23-P1P2_198	CEP104_-_3773698.23-P1P2	CEP104	GAAGCTGCTACGGCAGTGAC	-11	rA:dC	0.186	(0.154, 0.218)		0.242	0.201	40	60
CEP104_-_3773698.23-P1P2_203	CEP104_-_3773698.23-P1P2	CEP104	GAAGCTGCTCCGGCAGTGAC	-11	rC:dC	0.055	(0.037, 0.073)		0.242	0.165	20	50
CEP104_-_3773698.23-P1P2_206	CEP104_-_3773698.23-P1P2	CEP104	GAAGCTGCTTCGGCAGTGAC	-11	rU:dC	0.079	(0.059, 0.100)		0.242	0.165	40	50
CEP104_-_3773698.23-P1P2_209	CEP104_-_3773698.23-P1P2	CEP104	GAAGCTGCTGAGGCAGTGAC	-10	rA:dG	0.183	(0.149, 0.217)		0.204	0.164	20	40
CEP104_-_3773698.23-P1P2_212	CEP104_-_3773698.23-P1P2	CEP104	GAAGCTGCTGGGGCAGTGAC	-10	rG:dG	0.460	(0.414, 0.506)		0.204	0.212	20	30
CEP104_-_3773698.23-P1P2_217	CEP104_-_3773698.23-P1P2	CEP104	GAAGCTGCTGTGGCAGTGAC	-10	rU:dG	0.486	(0.435, 0.537)		0.204	0.192	20	40
CEP104_-_3773698.23-P1P2_222	CEP104_-_3773698.23-P1P2	CEP104	GAAGCTGCTGCAGCAGTGAC	-9	rA:dC	0.056	(0.041, 0.070)		0.191	0.201	30	30
CEP104_-_3773698.23-P1P2_227	CEP104_-_3773698.23-P1P2	CEP104	GAAGCTGCTGCCGCAGTGAC	-9	rC:dC	0.039	(0.029, 0.049)		0.191	0.165	40	40
CEP104_-_3773698.23-P1P2_230	CEP104_-_3773698.23-P1P2	CEP104	GAAGCTGCTGCTGCAGTGAC	-9	rU:dC	0.031	(0.020, 0.041)		0.191	0.165	20	20
CEP104_-_3773698.23-P1P2_234	CEP104_-_3773698.23-P1P2	CEP104	GAAGCTGCTGCGACAGTGAC	-8	rA:dC	0.066	(0.053, 0.079)		0.181	0.201	30	30
CEP104_-_3773698.23-P1P2_239	CEP104_-_3773698.23-P1P2	CEP104	GAAGCTGCTGCGCCAGTGAC	-8	rC:dC	0.042	(0.032, 0.051)		0.181	0.165	40	50
CEP104_-_3773698.23-P1P2_242	CEP104_-_3773698.23-P1P2	CEP104	GAAGCTGCTGCGTCAGTGAC	-8	rU:dC	0.028	(0.018, 0.037)		0.181	0.165	40	50
CEP104_-_3773698.23-P1P2_245	CEP104_-_3773698.23-P1P2	CEP104	GAAGCTGCTGCGGAAGTGAC	-7	rA:dG	0.040	(0.028, 0.051)		0.120	0.164	30	40
CEP104_-_3773698.23-P1P2_248	CEP104_-_3773698.23-P1P2	CEP104	GAAGCTGCTGCGGGAGTGAC	-7	rG:dG	0.102	(0.084, 0.119)		0.120	0.212	30	60
CEP104_-_3773698.23-P1P2_253	CEP104_-_3773698.23-P1P2	CEP104	GAAGCTGCTGCGGTAGTGAC	-7	rU:dG	0.087	(0.069, 0.106)		0.120	0.192	40	60
CEP104_-_3773698.23-P1P2_261	CEP104_-_3773698.23-P1P2	CEP104	GAAGCTGCTGCGGCGGTGAC	-6	rG:dT	0.285	(0.256, 0.315)		0.139	0.235	50	50
CEP104_-_3773698.23-P1P2_264	CEP104_-_3773698.23-P1P2	CEP104	GAAGCTGCTGCGGCCGTGAC	-6	rC:dT	0.092	(0.077, 0.107)		0.139	0.209	30	60
CEP104_-_3773698.23-P1P2_267	CEP104_-_3773698.23-P1P2	CEP104	GAAGCTGCTGCGGCTGTGAC	-6	rU:dT	0.071	(0.056, 0.086)		0.139	0.186	30	50
CEP104_-_3773698.23-P1P2_270	CEP104_-_3773698.23-P1P2	CEP104	GAAGCTGCTGCGGCAATGAC	-5	rA:dC	0.060	(0.046, 0.075)		0.130	0.201	40	60
CEP104_-_3773698.23-P1P2_275	CEP104_-_3773698.23-P1P2	CEP104	GAAGCTGCTGCGGCACTGAC	-5	rC:dC	0.025	(0.014, 0.036)		0.130	0.165	40	50
CEP104_-_3773698.23-P1P2_278	CEP104_-_3773698.23-P1P2	CEP104	GAAGCTGCTGCGGCATTGAC	-5	rU:dC	0.022	(0.010, 0.034)		0.130	0.165	30	50
CEP104_-_3773698.23-P1P2_280	CEP104_-_3773698.23-P1P2	CEP104	GAAGCTGCTGCGGCAGAGAC	-4	rA:dA	0.205	(0.175, 0.235)		0.147	0.182	30	30
CEP104_-_3773698.23-P1P2_283	CEP104_-_3773698.23-P1P2	CEP104	GAAGCTGCTGCGGCAGGGAC	-4	rG:dA	0.342	(0.305, 0.379)		0.147	0.200	30	40
CEP104_-_3773698.23-P1P2_286	CEP104_-_3773698.23-P1P2	CEP104	GAAGCTGCTGCGGCAGCGAC	-4	rC:dA	0.141	(0.117, 0.164)		0.147	0.225	40	40
CEP104_-_3773698.23-P1P2_294	CEP104_-_3773698.23-P1P2	CEP104	GAAGCTGCTGCGGCAGTAAC	-3	rA:dC	0.044	(0.032, 0.057)		0.116	0.201	40	40
CEP104_-_3773698.23-P1P2_299	CEP104_-_3773698.23-P1P2	CEP104	GAAGCTGCTGCGGCAGTCAC	-3	rC:dC	0.034	(0.024, 0.044)		0.116	0.165	40	40
CEP104_-_3773698.23-P1P2_302	CEP104_-_3773698.23-P1P2	CEP104	GAAGCTGCTGCGGCAGTTAC	-3	rU:dC	0.031	(0.022, 0.041)		0.116	0.165	40	50
CEP104_-_3773698.23-P1P2_309	CEP104_-_3773698.23-P1P2	CEP104	GAAGCTGCTGCGGCAGTGGC	-2	rG:dT	0.369	(0.339, 0.399)		0.113	0.235	30	40
CEP104_-_3773698.23-P1P2_312	CEP104_-_3773698.23-P1P2	CEP104	GAAGCTGCTGCGGCAGTGCC	-2	rC:dT	0.070	(0.053, 0.086)		0.113	0.209	30	50
CEP104_-_3773698.23-P1P2_315	CEP104_-_3773698.23-P1P2	CEP104	GAAGCTGCTGCGGCAGTGTC	-2	rU:dT	0.081	(0.062, 0.100)		0.113	0.186	30	40
CEP104_-_3773698.23-P1P2_317	CEP104_-_3773698.23-P1P2	CEP104	GAAGCTGCTGCGGCAGTGAA	-1	rA:dG	0.035	(0.023, 0.047)		0.105	0.164	30	50
CEP104_-_3773698.23-P1P2_320	CEP104_-_3773698.23-P1P2	CEP104	GAAGCTGCTGCGGCAGTGAG	-1	rG:dG	0.086	(0.075, 0.097)		0.105	0.212	20	30
CEP104_-_3773698.23-P1P2_325	CEP104_-_3773698.23-P1P2	CEP104	GAAGCTGCTGCGGCAGTGAT	-1	rU:dG	0.051	(0.039, 0.064)		0.105	0.192	30	50
CEP112_+_64188173.23-P1P2	CEP112_+_64188173.23-P1P2	CEP112	GTGAAACCGTTTGGCAGGGG			1.000					30	50
CEP112_+_64188173.23-P1P2_100	CEP112_+_64188173.23-P1P2	CEP112	GAGAAACCGTTTGGCAGGGG	-19	rA:dA	0.704	(0.666, 0.741)		0.260	0.182	30	50
CEP112_+_64188173.23-P1P2_103	CEP112_+_64188173.23-P1P2	CEP112	GGGAAACCGTTTGGCAGGGG	-19	rG:dA	0.730	(0.693, 0.768)		0.260	0.200	30	50
CEP112_+_64188173.23-P1P2_106	CEP112_+_64188173.23-P1P2	CEP112	GCGAAACCGTTTGGCAGGGG	-19	rC:dA	0.661	(0.629, 0.694)		0.260	0.225	40	50
CEP112_+_64188173.23-P1P2_114	CEP112_+_64188173.23-P1P2	CEP112	GTAAAACCGTTTGGCAGGGG	-18	rA:dC	0.618	(0.591, 0.644)		0.218	0.201	30	40
CEP112_+_64188173.23-P1P2_119	CEP112_+_64188173.23-P1P2	CEP112	GTCAAACCGTTTGGCAGGGG	-18	rC:dC	0.657	(0.629, 0.685)		0.218	0.165	30	50
CEP112_+_64188173.23-P1P2_122	CEP112_+_64188173.23-P1P2	CEP112	GTTAAACCGTTTGGCAGGGG	-18	rU:dC	0.598	(0.575, 0.622)		0.218	0.165	20	50
CEP112_+_64188173.23-P1P2_129	CEP112_+_64188173.23-P1P2	CEP112	GTGGAACCGTTTGGCAGGGG	-17	rG:dT	0.755	(0.723, 0.788)		0.274	0.235	20	50
CEP112_+_64188173.23-P1P2_132	CEP112_+_64188173.23-P1P2	CEP112	GTGCAACCGTTTGGCAGGGG	-17	rC:dT	0.615	(0.586, 0.644)		0.274	0.209	30	50
CEP112_+_64188173.23-P1P2_135	CEP112_+_64188173.23-P1P2	CEP112	GTGTAACCGTTTGGCAGGGG	-17	rU:dT	0.570	(0.540, 0.601)		0.274	0.186	30	50
CEP112_+_64188173.23-P1P2_141	CEP112_+_64188173.23-P1P2	CEP112	GTGAGACCGTTTGGCAGGGG	-16	rG:dT	0.725	(0.692, 0.758)		0.261	0.235	30	40
CEP112_+_64188173.23-P1P2_144	CEP112_+_64188173.23-P1P2	CEP112	GTGACACCGTTTGGCAGGGG	-16	rC:dT	0.561	(0.533, 0.590)		0.261	0.209	30	50
CEP112_+_64188173.23-P1P2_147	CEP112_+_64188173.23-P1P2	CEP112	GTGATACCGTTTGGCAGGGG	-16	rU:dT	0.537	(0.508, 0.567)		0.261	0.186	30	50
CEP112_+_64188173.23-P1P2_153	CEP112_+_64188173.23-P1P2	CEP112	GTGAAGCCGTTTGGCAGGGG	-15	rG:dT	0.703	(0.676, 0.730)		0.223	0.235	30	50
CEP112_+_64188173.23-P1P2_156	CEP112_+_64188173.23-P1P2	CEP112	GTGAACCCGTTTGGCAGGGG	-15	rC:dT	0.557	(0.526, 0.587)		0.223	0.209	30	40
CEP112_+_64188173.23-P1P2_159	CEP112_+_64188173.23-P1P2	CEP112	GTGAATCCGTTTGGCAGGGG	-15	rU:dT	0.521	(0.489, 0.552)		0.223	0.186	30	50
CEP112_+_64188173.23-P1P2_161	CEP112_+_64188173.23-P1P2	CEP112	GTGAAAACGTTTGGCAGGGG	-14	rA:dG	0.358	(0.327, 0.389)		0.256	0.164	40	50
CEP112_+_64188173.23-P1P2_164	CEP112_+_64188173.23-P1P2	CEP112	GTGAAAGCGTTTGGCAGGGG	-14	rG:dG	0.427	(0.394, 0.460)		0.256	0.212	30	50
CEP112_+_64188173.23-P1P2_169	CEP112_+_64188173.23-P1P2	CEP112	GTGAAATCGTTTGGCAGGGG	-14	rU:dG	0.488	(0.454, 0.522)		0.256	0.192	30	50
CEP112_+_64188173.23-P1P2_173	CEP112_+_64188173.23-P1P2	CEP112	GTGAAACAGTTTGGCAGGGG	-13	rA:dG	0.338	(0.309, 0.368)		0.259	0.164	20	50
CEP112_+_64188173.23-P1P2_176	CEP112_+_64188173.23-P1P2	CEP112	GTGAAACGGTTTGGCAGGGG	-13	rG:dG	0.429	(0.397, 0.462)		0.259	0.212	30	50
CEP112_+_64188173.23-P1P2_181	CEP112_+_64188173.23-P1P2	CEP112	GTGAAACTGTTTGGCAGGGG	-13	rU:dG	0.477	(0.448, 0.505)		0.259	0.192	30	50
CEP112_+_64188173.23-P1P2_186	CEP112_+_64188173.23-P1P2	CEP112	GTGAAACCATTTGGCAGGGG	-12	rA:dC	0.277	(0.248, 0.306)		0.259	0.201	20	50
CEP112_+_64188173.23-P1P2_191	CEP112_+_64188173.23-P1P2	CEP112	GTGAAACCCTTTGGCAGGGG	-12	rC:dC	0.182	(0.158, 0.206)		0.259	0.165	30	30
CEP112_+_64188173.23-P1P2_194	CEP112_+_64188173.23-P1P2	CEP112	GTGAAACCTTTTGGCAGGGG	-12	rU:dC	0.235	(0.206, 0.263)		0.259	0.165	20	50
CEP112_+_64188173.23-P1P2_196	CEP112_+_64188173.23-P1P2	CEP112	GTGAAACCGATTGGCAGGGG	-11	rA:dA	0.296	(0.268, 0.324)		0.242	0.182	30	50
CEP112_+_64188173.23-P1P2_199	CEP112_+_64188173.23-P1P2	CEP112	GTGAAACCGGTTGGCAGGGG	-11	rG:dA	0.419	(0.390, 0.448)		0.242	0.200	30	40
CEP112_+_64188173.23-P1P2_202	CEP112_+_64188173.23-P1P2	CEP112	GTGAAACCGCTTGGCAGGGG	-11	rC:dA	0.304	(0.278, 0.330)		0.242	0.225	30	30
CEP112_+_64188173.23-P1P2_208	CEP112_+_64188173.23-P1P2	CEP112	GTGAAACCGTATGGCAGGGG	-10	rA:dA	0.223	(0.193, 0.253)		0.204	0.182	30	40
CEP112_+_64188173.23-P1P2_211	CEP112_+_64188173.23-P1P2	CEP112	GTGAAACCGTGTGGCAGGGG	-10	rG:dA	0.345	(0.316, 0.375)		0.204	0.200	30	40
CEP112_+_64188173.23-P1P2_214	CEP112_+_64188173.23-P1P2	CEP112	GTGAAACCGTCTGGCAGGGG	-10	rC:dA	0.293	(0.267, 0.320)		0.204	0.225	20	50
CEP112_+_64188173.23-P1P2_220	CEP112_+_64188173.23-P1P2	CEP112	GTGAAACCGTTAGGCAGGGG	-9	rA:dA	0.163	(0.143, 0.183)		0.191	0.182	40	50
CEP112_+_64188173.23-P1P2_223	CEP112_+_64188173.23-P1P2	CEP112	GTGAAACCGTTGGGCAGGGG	-9	rG:dA	0.294	(0.264, 0.324)		0.191	0.200	30	50
CEP112_+_64188173.23-P1P2_226	CEP112_+_64188173.23-P1P2	CEP112	GTGAAACCGTTCGGCAGGGG	-9	rC:dA	0.262	(0.237, 0.287)		0.191	0.225	40	50
CEP112_+_64188173.23-P1P2_234	CEP112_+_64188173.23-P1P2	CEP112	GTGAAACCGTTTAGCAGGGG	-8	rA:dC	0.089	(0.078, 0.101)		0.181	0.201	30	40
CEP112_+_64188173.23-P1P2_239	CEP112_+_64188173.23-P1P2	CEP112	GTGAAACCGTTTCGCAGGGG	-8	rC:dC	0.058	(0.050, 0.067)		0.181	0.165	50	60
CEP112_+_64188173.23-P1P2_242	CEP112_+_64188173.23-P1P2	CEP112	GTGAAACCGTTTTGCAGGGG	-8	rU:dC	0.055	(0.045, 0.064)		0.181	0.165	30	50
CEP112_+_64188173.23-P1P2_246	CEP112_+_64188173.23-P1P2	CEP112	GTGAAACCGTTTGACAGGGG	-7	rA:dC	0.126	(0.113, 0.140)		0.120	0.201	40	60
CEP112_+_64188173.23-P1P2_251	CEP112_+_64188173.23-P1P2	CEP112	GTGAAACCGTTTGCCAGGGG	-7	rC:dC	0.063	(0.055, 0.071)		0.120	0.165	40	50
CEP112_+_64188173.23-P1P2_254	CEP112_+_64188173.23-P1P2	CEP112	GTGAAACCGTTTGTCAGGGG	-7	rU:dC	0.054	(0.044, 0.064)		0.120	0.165	30	50
CEP112_+_64188173.23-P1P2_257	CEP112_+_64188173.23-P1P2	CEP112	GTGAAACCGTTTGGAAGGGG	-6	rA:dG	0.086	(0.073, 0.099)		0.139	0.164	40	50
CEP112_+_64188173.23-P1P2_260	CEP112_+_64188173.23-P1P2	CEP112	GTGAAACCGTTTGGGAGGGG	-6	rG:dG	0.119	(0.106, 0.132)		0.139	0.212	30	40
CEP112_+_64188173.23-P1P2_265	CEP112_+_64188173.23-P1P2	CEP112	GTGAAACCGTTTGGTAGGGG	-6	rU:dG	0.095	(0.081, 0.110)		0.139	0.192	40	40
CEP112_+_64188173.23-P1P2_273	CEP112_+_64188173.23-P1P2	CEP112	GTGAAACCGTTTGGCGGGGG	-5	rG:dT	0.333	(0.307, 0.359)		0.130	0.235	40	40
CEP112_+_64188173.23-P1P2_276	CEP112_+_64188173.23-P1P2	CEP112	GTGAAACCGTTTGGCCGGGG	-5	rC:dT	0.179	(0.160, 0.198)		0.130	0.209	30	50
CEP112_+_64188173.23-P1P2_279	CEP112_+_64188173.23-P1P2	CEP112	GTGAAACCGTTTGGCTGGGG	-5	rU:dT	0.123	(0.107, 0.140)		0.130	0.186	20	30
CEP112_+_64188173.23-P1P2_282	CEP112_+_64188173.23-P1P2	CEP112	GTGAAACCGTTTGGCAAGGG	-4	rA:dC	0.072	(0.062, 0.082)		0.147	0.201	30	60
CEP112_+_64188173.23-P1P2_287	CEP112_+_64188173.23-P1P2	CEP112	GTGAAACCGTTTGGCACGGG	-4	rC:dC	0.027	(0.017, 0.037)		0.147	0.165	50	70
CEP112_+_64188173.23-P1P2_290	CEP112_+_64188173.23-P1P2	CEP112	GTGAAACCGTTTGGCATGGG	-4	rU:dC	0.035	(0.025, 0.045)		0.147	0.165	30	50
CEP112_+_64188173.23-P1P2_294	CEP112_+_64188173.23-P1P2	CEP112	GTGAAACCGTTTGGCAGAGG	-3	rA:dC	0.077	(0.066, 0.087)		0.116	0.201	30	50
CEP112_+_64188173.23-P1P2_299	CEP112_+_64188173.23-P1P2	CEP112	GTGAAACCGTTTGGCAGCGG	-3	rC:dC	0.043	(0.034, 0.052)		0.116	0.165	30	50
CEP112_+_64188173.23-P1P2_302	CEP112_+_64188173.23-P1P2	CEP112	GTGAAACCGTTTGGCAGTGG	-3	rU:dC	0.050	(0.040, 0.059)		0.116	0.165	30	50
CEP112_+_64188173.23-P1P2_306	CEP112_+_64188173.23-P1P2	CEP112	GTGAAACCGTTTGGCAGGAG	-2	rA:dC	0.091	(0.079, 0.102)		0.113	0.201	30	40
CEP112_+_64188173.23-P1P2_311	CEP112_+_64188173.23-P1P2	CEP112	GTGAAACCGTTTGGCAGGCG	-2	rC:dC	0.045	(0.035, 0.055)		0.113	0.165	40	60
CEP112_+_64188173.23-P1P2_314	CEP112_+_64188173.23-P1P2	CEP112	GTGAAACCGTTTGGCAGGTG	-2	rU:dC	0.054	(0.045, 0.063)		0.113	0.165	30	30
CEP112_+_64188173.23-P1P2_318	CEP112_+_64188173.23-P1P2	CEP112	GTGAAACCGTTTGGCAGGGA	-1	rA:dC	0.110	(0.095, 0.126)		0.105	0.201	30	40
CEP112_+_64188173.23-P1P2_323	CEP112_+_64188173.23-P1P2	CEP112	GTGAAACCGTTTGGCAGGGC	-1	rC:dC	0.062	(0.053, 0.072)		0.105	0.165	30	40
CEP112_+_64188173.23-P1P2_326	CEP112_+_64188173.23-P1P2	CEP112	GTGAAACCGTTTGGCAGGGT	-1	rU:dC	0.065	(0.054, 0.075)		0.105	0.165	40	50
CEP112_+_64188176.23-P1P2	CEP112_+_64188176.23-P1P2	CEP112	GATTTGAAACCGTTTGGCAG			1.000					40	60
CEP112_+_64188176.23-P1P2_105	CEP112_+_64188176.23-P1P2	CEP112	GGTTTGAAACCGTTTGGCAG	-19	rG:dT	0.518	(0.473, 0.563)		0.260	0.235	40	50
CEP112_+_64188176.23-P1P2_108	CEP112_+_64188176.23-P1P2	CEP112	GCTTTGAAACCGTTTGGCAG	-19	rC:dT	0.495	(0.439, 0.551)		0.260	0.209	40	60
CEP112_+_64188176.23-P1P2_111	CEP112_+_64188176.23-P1P2	CEP112	GTTTTGAAACCGTTTGGCAG	-19	rU:dT	0.378	(0.330, 0.426)		0.260	0.186	50	50
CEP112_+_64188176.23-P1P2_112	CEP112_+_64188176.23-P1P2	CEP112	GAATTGAAACCGTTTGGCAG	-18	rA:dA	0.562	(0.513, 0.611)		0.218	0.182	30	50
CEP112_+_64188176.23-P1P2_115	CEP112_+_64188176.23-P1P2	CEP112	GAGTTGAAACCGTTTGGCAG	-18	rG:dA	0.720	(0.676, 0.764)		0.218	0.200	30	60
CEP112_+_64188176.23-P1P2_118	CEP112_+_64188176.23-P1P2	CEP112	GACTTGAAACCGTTTGGCAG	-18	rC:dA	0.565	(0.513, 0.617)		0.218	0.225	40	50
CEP112_+_64188176.23-P1P2_124	CEP112_+_64188176.23-P1P2	CEP112	GATATGAAACCGTTTGGCAG	-17	rA:dA	0.504	(0.452, 0.557)		0.274	0.182	30	50
CEP112_+_64188176.23-P1P2_127	CEP112_+_64188176.23-P1P2	CEP112	GATGTGAAACCGTTTGGCAG	-17	rG:dA	0.590	(0.538, 0.641)		0.274	0.200	40	50
CEP112_+_64188176.23-P1P2_130	CEP112_+_64188176.23-P1P2	CEP112	GATCTGAAACCGTTTGGCAG	-17	rC:dA	0.571	(0.518, 0.624)		0.274	0.225	30	60
CEP112_+_64188176.23-P1P2_136	CEP112_+_64188176.23-P1P2	CEP112	GATTAGAAACCGTTTGGCAG	-16	rA:dA	0.418	(0.362, 0.474)		0.261	0.182	30	50
CEP112_+_64188176.23-P1P2_139	CEP112_+_64188176.23-P1P2	CEP112	GATTGGAAACCGTTTGGCAG	-16	rG:dA	0.524	(0.467, 0.582)		0.261	0.200	30	50
CEP112_+_64188176.23-P1P2_142	CEP112_+_64188176.23-P1P2	CEP112	GATTCGAAACCGTTTGGCAG	-16	rC:dA	0.464	(0.404, 0.524)		0.261	0.225	40	60
CEP112_+_64188176.23-P1P2_150	CEP112_+_64188176.23-P1P2	CEP112	GATTTAAAACCGTTTGGCAG	-15	rA:dC	0.285	(0.238, 0.332)		0.223	0.201	30	50
CEP112_+_64188176.23-P1P2_155	CEP112_+_64188176.23-P1P2	CEP112	GATTTCAAACCGTTTGGCAG	-15	rC:dC	0.269	(0.227, 0.311)		0.223	0.165	40	60
CEP112_+_64188176.23-P1P2_158	CEP112_+_64188176.23-P1P2	CEP112	GATTTTAAACCGTTTGGCAG	-15	rU:dC	0.272	(0.226, 0.318)		0.223	0.165	40	60
CEP112_+_64188176.23-P1P2_165	CEP112_+_64188176.23-P1P2	CEP112	GATTTGGAACCGTTTGGCAG	-14	rG:dT	0.765	(0.721, 0.809)		0.256	0.235	30	60
CEP112_+_64188176.23-P1P2_168	CEP112_+_64188176.23-P1P2	CEP112	GATTTGCAACCGTTTGGCAG	-14	rC:dT	0.409	(0.357, 0.460)		0.256	0.209	40	60
CEP112_+_64188176.23-P1P2_171	CEP112_+_64188176.23-P1P2	CEP112	GATTTGTAACCGTTTGGCAG	-14	rU:dT	0.468	(0.410, 0.525)		0.256	0.186	40	60
CEP112_+_64188176.23-P1P2_177	CEP112_+_64188176.23-P1P2	CEP112	GATTTGAGACCGTTTGGCAG	-13	rG:dT	0.744	(0.702, 0.786)		0.259	0.235	50	50
CEP112_+_64188176.23-P1P2_180	CEP112_+_64188176.23-P1P2	CEP112	GATTTGACACCGTTTGGCAG	-13	rC:dT	0.347	(0.306, 0.387)		0.259	0.209	40	50
CEP112_+_64188176.23-P1P2_183	CEP112_+_64188176.23-P1P2	CEP112	GATTTGATACCGTTTGGCAG	-13	rU:dT	0.463	(0.409, 0.516)		0.259	0.186	40	50
CEP112_+_64188176.23-P1P2_189	CEP112_+_64188176.23-P1P2	CEP112	GATTTGAAGCCGTTTGGCAG	-12	rG:dT	0.712	(0.666, 0.757)		0.259	0.235	40	50
CEP112_+_64188176.23-P1P2_192	CEP112_+_64188176.23-P1P2	CEP112	GATTTGAACCCGTTTGGCAG	-12	rC:dT	0.249	(0.209, 0.290)		0.259	0.209	30	50
CEP112_+_64188176.23-P1P2_195	CEP112_+_64188176.23-P1P2	CEP112	GATTTGAATCCGTTTGGCAG	-12	rU:dT	0.315	(0.274, 0.356)		0.259	0.186	30	50
CEP112_+_64188176.23-P1P2_197	CEP112_+_64188176.23-P1P2	CEP112	GATTTGAAAACGTTTGGCAG	-11	rA:dG	0.108	(0.085, 0.131)		0.242	0.164	40	50
CEP112_+_64188176.23-P1P2_200	CEP112_+_64188176.23-P1P2	CEP112	GATTTGAAAGCGTTTGGCAG	-11	rG:dG	0.273	(0.232, 0.313)		0.242	0.212	30	50
CEP112_+_64188176.23-P1P2_205	CEP112_+_64188176.23-P1P2	CEP112	GATTTGAAATCGTTTGGCAG	-11	rU:dG	0.308	(0.263, 0.353)		0.242	0.192	40	50
CEP112_+_64188176.23-P1P2_209	CEP112_+_64188176.23-P1P2	CEP112	GATTTGAAACAGTTTGGCAG	-10	rA:dG	0.041	(0.026, 0.056)		0.204	0.164	40	40
CEP112_+_64188176.23-P1P2_212	CEP112_+_64188176.23-P1P2	CEP112	GATTTGAAACGGTTTGGCAG	-10	rG:dG	0.167	(0.141, 0.194)		0.204	0.212	40	50
CEP112_+_64188176.23-P1P2_217	CEP112_+_64188176.23-P1P2	CEP112	GATTTGAAACTGTTTGGCAG	-10	rU:dG	0.224	(0.183, 0.265)		0.204	0.192	40	40
CEP112_+_64188176.23-P1P2_222	CEP112_+_64188176.23-P1P2	CEP112	GATTTGAAACCATTTGGCAG	-9	rA:dC	0.034	(0.024, 0.044)		0.191	0.201	20	40
CEP112_+_64188176.23-P1P2_227	CEP112_+_64188176.23-P1P2	CEP112	GATTTGAAACCCTTTGGCAG	-9	rC:dC	0.030	(0.020, 0.040)		0.191	0.165	20	40
CEP112_+_64188176.23-P1P2_230	CEP112_+_64188176.23-P1P2	CEP112	GATTTGAAACCTTTTGGCAG	-9	rU:dC	0.021	(0.012, 0.030)		0.191	0.165	30	50
CEP112_+_64188176.23-P1P2_232	CEP112_+_64188176.23-P1P2	CEP112	GATTTGAAACCGATTGGCAG	-8	rA:dA	0.036	(0.025, 0.047)		0.181	0.182	50	60
CEP112_+_64188176.23-P1P2_235	CEP112_+_64188176.23-P1P2	CEP112	GATTTGAAACCGGTTGGCAG	-8	rG:dA	0.114	(0.100, 0.127)		0.181	0.200	30	40
CEP112_+_64188176.23-P1P2_238	CEP112_+_64188176.23-P1P2	CEP112	GATTTGAAACCGCTTGGCAG	-8	rC:dA	0.146	(0.130, 0.162)		0.181	0.225	40	40
CEP112_+_64188176.23-P1P2_244	CEP112_+_64188176.23-P1P2	CEP112	GATTTGAAACCGTATGGCAG	-7	rA:dA	0.053	(0.039, 0.067)		0.120	0.182	40	50
CEP112_+_64188176.23-P1P2_247	CEP112_+_64188176.23-P1P2	CEP112	GATTTGAAACCGTGTGGCAG	-7	rG:dA	0.073	(0.064, 0.083)		0.120	0.200	30	30
CEP112_+_64188176.23-P1P2_250	CEP112_+_64188176.23-P1P2	CEP112	GATTTGAAACCGTCTGGCAG	-7	rC:dA	0.088	(0.075, 0.100)		0.120	0.225	30	60
CEP112_+_64188176.23-P1P2_256	CEP112_+_64188176.23-P1P2	CEP112	GATTTGAAACCGTTAGGCAG	-6	rA:dA	0.053	(0.039, 0.067)		0.139	0.182	30	50
CEP112_+_64188176.23-P1P2_259	CEP112_+_64188176.23-P1P2	CEP112	GATTTGAAACCGTTGGGCAG	-6	rG:dA	0.058	(0.047, 0.068)		0.139	0.200	30	50
CEP112_+_64188176.23-P1P2_262	CEP112_+_64188176.23-P1P2	CEP112	GATTTGAAACCGTTCGGCAG	-6	rC:dA	0.081	(0.065, 0.098)		0.139	0.225	40	60
CEP112_+_64188176.23-P1P2_270	CEP112_+_64188176.23-P1P2	CEP112	GATTTGAAACCGTTTAGCAG	-5	rA:dC	0.008	(-0.003, 0.019)		0.130	0.201	40	50
CEP112_+_64188176.23-P1P2_275	CEP112_+_64188176.23-P1P2	CEP112	GATTTGAAACCGTTTCGCAG	-5	rC:dC	-0.006	(-0.017, 0.005)		0.130	0.165	50	50
CEP112_+_64188176.23-P1P2_278	CEP112_+_64188176.23-P1P2	CEP112	GATTTGAAACCGTTTTGCAG	-5	rU:dC	-0.007	(-0.019, 0.005)		0.130	0.165	30	50
CEP112_+_64188176.23-P1P2_282	CEP112_+_64188176.23-P1P2	CEP112	GATTTGAAACCGTTTGACAG	-4	rA:dC	0.009	(-0.004, 0.022)		0.147	0.201	30	50
CEP112_+_64188176.23-P1P2_287	CEP112_+_64188176.23-P1P2	CEP112	GATTTGAAACCGTTTGCCAG	-4	rC:dC	-0.011	(-0.022, 0.001)		0.147	0.165	40	60
CEP112_+_64188176.23-P1P2_290	CEP112_+_64188176.23-P1P2	CEP112	GATTTGAAACCGTTTGTCAG	-4	rU:dC	-0.009	(-0.022, 0.004)		0.147	0.165	40	40
CEP112_+_64188176.23-P1P2_293	CEP112_+_64188176.23-P1P2	CEP112	GATTTGAAACCGTTTGGAAG	-3	rA:dG	0.010	(-0.002, 0.023)		0.116	0.164	40	40
CEP112_+_64188176.23-P1P2_296	CEP112_+_64188176.23-P1P2	CEP112	GATTTGAAACCGTTTGGGAG	-3	rG:dG	0.074	(0.061, 0.088)		0.116	0.212	30	50
CEP112_+_64188176.23-P1P2_301	CEP112_+_64188176.23-P1P2	CEP112	GATTTGAAACCGTTTGGTAG	-3	rU:dG	0.038	(0.024, 0.053)		0.116	0.192	30	60
CEP112_+_64188176.23-P1P2_309	CEP112_+_64188176.23-P1P2	CEP112	GATTTGAAACCGTTTGGCGG	-2	rG:dT	0.235	(0.208, 0.262)		0.113	0.235	40	60
CEP112_+_64188176.23-P1P2_312	CEP112_+_64188176.23-P1P2	CEP112	GATTTGAAACCGTTTGGCCG	-2	rC:dT	0.023	(0.009, 0.036)		0.113	0.209	40	50
CEP112_+_64188176.23-P1P2_315	CEP112_+_64188176.23-P1P2	CEP112	GATTTGAAACCGTTTGGCTG	-2	rU:dT	0.025	(0.012, 0.038)		0.113	0.186	30	60
CEP112_+_64188176.23-P1P2_318	CEP112_+_64188176.23-P1P2	CEP112	GATTTGAAACCGTTTGGCAA	-1	rA:dC	-0.000	(-0.012, 0.011)		0.105	0.201	50	60
CEP112_+_64188176.23-P1P2_323	CEP112_+_64188176.23-P1P2	CEP112	GATTTGAAACCGTTTGGCAC	-1	rC:dC	-0.005	(-0.015, 0.006)		0.105	0.165	40	60
CEP112_+_64188176.23-P1P2_326	CEP112_+_64188176.23-P1P2	CEP112	GATTTGAAACCGTTTGGCAT	-1	rU:dC	-0.005	(-0.015, 0.006)		0.105	0.165	40	60
CEP112_+_64188207.23-P1P2	CEP112_+_64188207.23-P1P2	CEP112	GCTGGGCGGCGGCGACCCAG			1.000					30	40
CEP112_+_64188207.23-P1P2_101	CEP112_+_64188207.23-P1P2	CEP112	GATGGGCGGCGGCGACCCAG	-19	rA:dG	0.861	(0.827, 0.895)		0.260	0.164	20	50
CEP112_+_64188207.23-P1P2_104	CEP112_+_64188207.23-P1P2	CEP112	GGTGGGCGGCGGCGACCCAG	-19	rG:dG	0.847	(0.811, 0.884)		0.260	0.212	30	40
CEP112_+_64188207.23-P1P2_109	CEP112_+_64188207.23-P1P2	CEP112	GTTGGGCGGCGGCGACCCAG	-19	rU:dG	0.797	(0.764, 0.831)		0.260	0.192	30	40
CEP112_+_64188207.23-P1P2_112	CEP112_+_64188207.23-P1P2	CEP112	GCAGGGCGGCGGCGACCCAG	-18	rA:dA	0.810	(0.780, 0.841)		0.218	0.182	30	30
CEP112_+_64188207.23-P1P2_115	CEP112_+_64188207.23-P1P2	CEP112	GCGGGGCGGCGGCGACCCAG	-18	rG:dA	0.859	(0.825, 0.894)		0.218	0.200	20	40
CEP112_+_64188207.23-P1P2_118	CEP112_+_64188207.23-P1P2	CEP112	GCCGGGCGGCGGCGACCCAG	-18	rC:dA	0.845	(0.810, 0.880)		0.218	0.225	30	40
CEP112_+_64188207.23-P1P2_126	CEP112_+_64188207.23-P1P2	CEP112	GCTAGGCGGCGGCGACCCAG	-17	rA:dC	0.733	(0.698, 0.769)		0.274	0.201	30	30
CEP112_+_64188207.23-P1P2_131	CEP112_+_64188207.23-P1P2	CEP112	GCTCGGCGGCGGCGACCCAG	-17	rC:dC	0.744	(0.711, 0.778)		0.274	0.165	30	40
CEP112_+_64188207.23-P1P2_134	CEP112_+_64188207.23-P1P2	CEP112	GCTTGGCGGCGGCGACCCAG	-17	rU:dC	0.674	(0.640, 0.707)		0.274	0.165	40	40
CEP112_+_64188207.23-P1P2_138	CEP112_+_64188207.23-P1P2	CEP112	GCTGAGCGGCGGCGACCCAG	-16	rA:dC	0.656	(0.618, 0.694)		0.261	0.201	30	50
CEP112_+_64188207.23-P1P2_143	CEP112_+_64188207.23-P1P2	CEP112	GCTGCGCGGCGGCGACCCAG	-16	rC:dC	0.621	(0.582, 0.661)		0.261	0.165	40	50
CEP112_+_64188207.23-P1P2_146	CEP112_+_64188207.23-P1P2	CEP112	GCTGTGCGGCGGCGACCCAG	-16	rU:dC	0.571	(0.530, 0.612)		0.261	0.165	40	50
CEP112_+_64188207.23-P1P2_150	CEP112_+_64188207.23-P1P2	CEP112	GCTGGACGGCGGCGACCCAG	-15	rA:dC	0.702	(0.672, 0.733)		0.223	0.201	40	40
CEP112_+_64188207.23-P1P2_155	CEP112_+_64188207.23-P1P2	CEP112	GCTGGCCGGCGGCGACCCAG	-15	rC:dC	0.654	(0.609, 0.699)		0.223	0.165	30	50
CEP112_+_64188207.23-P1P2_158	CEP112_+_64188207.23-P1P2	CEP112	GCTGGTCGGCGGCGACCCAG	-15	rU:dC	0.685	(0.645, 0.724)		0.223	0.165	40	50
CEP112_+_64188207.23-P1P2_161	CEP112_+_64188207.23-P1P2	CEP112	GCTGGGAGGCGGCGACCCAG	-14	rA:dG	0.708	(0.679, 0.737)		0.256	0.164	40	50
CEP112_+_64188207.23-P1P2_164	CEP112_+_64188207.23-P1P2	CEP112	GCTGGGGGGCGGCGACCCAG	-14	rG:dG	0.758	(0.733, 0.783)		0.256	0.212	30	40
CEP112_+_64188207.23-P1P2_169	CEP112_+_64188207.23-P1P2	CEP112	GCTGGGTGGCGGCGACCCAG	-14	rU:dG	0.828	(0.802, 0.854)		0.256	0.192	40	40
CEP112_+_64188207.23-P1P2_174	CEP112_+_64188207.23-P1P2	CEP112	GCTGGGCAGCGGCGACCCAG	-13	rA:dC	0.654	(0.626, 0.682)		0.259	0.201	20	40
CEP112_+_64188207.23-P1P2_179	CEP112_+_64188207.23-P1P2	CEP112	GCTGGGCCGCGGCGACCCAG	-13	rC:dC	0.506	(0.471, 0.542)		0.259	0.165	30	40
CEP112_+_64188207.23-P1P2_182	CEP112_+_64188207.23-P1P2	CEP112	GCTGGGCTGCGGCGACCCAG	-13	rU:dC	0.651	(0.621, 0.682)		0.259	0.165	30	40
CEP112_+_64188207.23-P1P2_186	CEP112_+_64188207.23-P1P2	CEP112	GCTGGGCGACGGCGACCCAG	-12	rA:dC	0.568	(0.540, 0.596)		0.259	0.201	30	50
CEP112_+_64188207.23-P1P2_191	CEP112_+_64188207.23-P1P2	CEP112	GCTGGGCGCCGGCGACCCAG	-12	rC:dC	0.300	(0.271, 0.330)		0.259	0.165	30	30
CEP112_+_64188207.23-P1P2_194	CEP112_+_64188207.23-P1P2	CEP112	GCTGGGCGTCGGCGACCCAG	-12	rU:dC	0.442	(0.411, 0.473)		0.259	0.165	30	50
CEP112_+_64188207.23-P1P2_197	CEP112_+_64188207.23-P1P2	CEP112	GCTGGGCGGAGGCGACCCAG	-11	rA:dG	0.563	(0.534, 0.593)		0.242	0.164	30	30
CEP112_+_64188207.23-P1P2_200	CEP112_+_64188207.23-P1P2	CEP112	GCTGGGCGGGGGCGACCCAG	-11	rG:dG	0.647	(0.624, 0.670)		0.242	0.212	40	50
CEP112_+_64188207.23-P1P2_205	CEP112_+_64188207.23-P1P2	CEP112	GCTGGGCGGTGGCGACCCAG	-11	rU:dG	0.693	(0.672, 0.714)		0.242	0.192	30	40
CEP112_+_64188207.23-P1P2_210	CEP112_+_64188207.23-P1P2	CEP112	GCTGGGCGGCAGCGACCCAG	-10	rA:dC	0.255	(0.222, 0.287)		0.204	0.201	30	40
CEP112_+_64188207.23-P1P2_215	CEP112_+_64188207.23-P1P2	CEP112	GCTGGGCGGCCGCGACCCAG	-10	rC:dC	0.123	(0.107, 0.140)		0.204	0.165	30	40
CEP112_+_64188207.23-P1P2_218	CEP112_+_64188207.23-P1P2	CEP112	GCTGGGCGGCTGCGACCCAG	-10	rU:dC	0.133	(0.118, 0.147)		0.204	0.165	20	20
CEP112_+_64188207.23-P1P2_222	CEP112_+_64188207.23-P1P2	CEP112	GCTGGGCGGCGACGACCCAG	-9	rA:dC	0.202	(0.178, 0.226)		0.191	0.201	40	50
CEP112_+_64188207.23-P1P2_227	CEP112_+_64188207.23-P1P2	CEP112	GCTGGGCGGCGCCGACCCAG	-9	rC:dC	0.113	(0.100, 0.127)		0.191	0.165	40	40
CEP112_+_64188207.23-P1P2_230	CEP112_+_64188207.23-P1P2	CEP112	GCTGGGCGGCGTCGACCCAG	-9	rU:dC	0.115	(0.101, 0.128)		0.191	0.165	30	30
CEP112_+_64188207.23-P1P2_233	CEP112_+_64188207.23-P1P2	CEP112	GCTGGGCGGCGGAGACCCAG	-8	rA:dG	0.205	(0.175, 0.234)		0.181	0.164	20	40
CEP112_+_64188207.23-P1P2_236	CEP112_+_64188207.23-P1P2	CEP112	GCTGGGCGGCGGGGACCCAG	-8	rG:dG	0.457	(0.428, 0.486)		0.181	0.212	20	30
CEP112_+_64188207.23-P1P2_241	CEP112_+_64188207.23-P1P2	CEP112	GCTGGGCGGCGGTGACCCAG	-8	rU:dG	0.565	(0.533, 0.596)		0.181	0.192	30	40
CEP112_+_64188207.23-P1P2_246	CEP112_+_64188207.23-P1P2	CEP112	GCTGGGCGGCGGCAACCCAG	-7	rA:dC	0.221	(0.187, 0.254)		0.120	0.201	40	40
CEP112_+_64188207.23-P1P2_251	CEP112_+_64188207.23-P1P2	CEP112	GCTGGGCGGCGGCCACCCAG	-7	rC:dC	0.096	(0.082, 0.110)		0.120	0.165	40	40
CEP112_+_64188207.23-P1P2_254	CEP112_+_64188207.23-P1P2	CEP112	GCTGGGCGGCGGCTACCCAG	-7	rU:dC	0.087	(0.072, 0.102)		0.120	0.165	30	50
CEP112_+_64188207.23-P1P2_261	CEP112_+_64188207.23-P1P2	CEP112	GCTGGGCGGCGGCGGCCCAG	-6	rG:dT	0.337	(0.314, 0.360)		0.139	0.235	30	30
CEP112_+_64188207.23-P1P2_264	CEP112_+_64188207.23-P1P2	CEP112	GCTGGGCGGCGGCGCCCCAG	-6	rC:dT	0.168	(0.147, 0.189)		0.139	0.209	20	30
CEP112_+_64188207.23-P1P2_267	CEP112_+_64188207.23-P1P2	CEP112	GCTGGGCGGCGGCGTCCCAG	-6	rU:dT	0.158	(0.135, 0.181)		0.139	0.186	30	30
CEP112_+_64188207.23-P1P2_269	CEP112_+_64188207.23-P1P2	CEP112	GCTGGGCGGCGGCGAACCAG	-5	rA:dG	0.074	(0.053, 0.095)		0.130	0.164	50	50
CEP112_+_64188207.23-P1P2_272	CEP112_+_64188207.23-P1P2	CEP112	GCTGGGCGGCGGCGAGCCAG	-5	rG:dG	0.097	(0.074, 0.120)		0.130	0.212	40	40
CEP112_+_64188207.23-P1P2_277	CEP112_+_64188207.23-P1P2	CEP112	GCTGGGCGGCGGCGATCCAG	-5	rU:dG	0.143	(0.117, 0.168)		0.130	0.192	40	40
CEP112_+_64188207.23-P1P2_281	CEP112_+_64188207.23-P1P2	CEP112	GCTGGGCGGCGGCGACACAG	-4	rA:dG	0.145	(0.118, 0.171)		0.147	0.164	30	30
CEP112_+_64188207.23-P1P2_284	CEP112_+_64188207.23-P1P2	CEP112	GCTGGGCGGCGGCGACGCAG	-4	rG:dG	0.233	(0.206, 0.261)		0.147	0.212	40	40
CEP112_+_64188207.23-P1P2_289	CEP112_+_64188207.23-P1P2	CEP112	GCTGGGCGGCGGCGACTCAG	-4	rU:dG	0.188	(0.160, 0.216)		0.147	0.192	30	30
CEP112_+_64188207.23-P1P2_293	CEP112_+_64188207.23-P1P2	CEP112	GCTGGGCGGCGGCGACCAAG	-3	rA:dG	0.053	(0.037, 0.070)		0.116	0.164	40	50
CEP112_+_64188207.23-P1P2_296	CEP112_+_64188207.23-P1P2	CEP112	GCTGGGCGGCGGCGACCGAG	-3	rG:dG	0.122	(0.100, 0.145)		0.116	0.212	40	40
CEP112_+_64188207.23-P1P2_301	CEP112_+_64188207.23-P1P2	CEP112	GCTGGGCGGCGGCGACCTAG	-3	rU:dG	0.120	(0.105, 0.136)		0.116	0.192	40	40
CEP112_+_64188207.23-P1P2_309	CEP112_+_64188207.23-P1P2	CEP112	GCTGGGCGGCGGCGACCCGG	-2	rG:dT	0.394	(0.365, 0.422)		0.113	0.235	40	40
CEP112_+_64188207.23-P1P2_312	CEP112_+_64188207.23-P1P2	CEP112	GCTGGGCGGCGGCGACCCCG	-2	rC:dT	0.124	(0.107, 0.140)		0.113	0.209	20	30
CEP112_+_64188207.23-P1P2_315	CEP112_+_64188207.23-P1P2	CEP112	GCTGGGCGGCGGCGACCCTG	-2	rU:dT	0.133	(0.117, 0.149)		0.113	0.186	30	40
CEP112_+_64188207.23-P1P2_318	CEP112_+_64188207.23-P1P2	CEP112	GCTGGGCGGCGGCGACCCAA	-1	rA:dC	0.096	(0.082, 0.110)		0.105	0.201	40	50
CEP112_+_64188207.23-P1P2_323	CEP112_+_64188207.23-P1P2	CEP112	GCTGGGCGGCGGCGACCCAC	-1	rC:dC	0.067	(0.058, 0.075)		0.105	0.165	40	40
CEP112_+_64188207.23-P1P2_326	CEP112_+_64188207.23-P1P2	CEP112	GCTGGGCGGCGGCGACCCAT	-1	rU:dC	0.063	(0.054, 0.072)		0.105	0.165	40	50
CEP112_-_64187934.23-P1P2	CEP112_-_64187934.23-P1P2	CEP112	GCCTGCCGGGGACACCACAG			1.000					30	40
CEP112_-_64187934.23-P1P2_101	CEP112_-_64187934.23-P1P2	CEP112	GACTGCCGGGGACACCACAG	-19	rA:dG	0.890	(0.864, 0.916)		0.260	0.164	20	40
CEP112_-_64187934.23-P1P2_104	CEP112_-_64187934.23-P1P2	CEP112	GGCTGCCGGGGACACCACAG	-19	rG:dG	0.891	(0.866, 0.917)		0.260	0.212	30	40
CEP112_-_64187934.23-P1P2_109	CEP112_-_64187934.23-P1P2	CEP112	GTCTGCCGGGGACACCACAG	-19	rU:dG	0.816	(0.792, 0.840)		0.260	0.192	30	50
CEP112_-_64187934.23-P1P2_113	CEP112_-_64187934.23-P1P2	CEP112	GCATGCCGGGGACACCACAG	-18	rA:dG	0.842	(0.819, 0.865)		0.218	0.164	20	40
CEP112_-_64187934.23-P1P2_116	CEP112_-_64187934.23-P1P2	CEP112	GCGTGCCGGGGACACCACAG	-18	rG:dG	0.861	(0.839, 0.883)		0.218	0.212	30	30
CEP112_-_64187934.23-P1P2_121	CEP112_-_64187934.23-P1P2	CEP112	GCTTGCCGGGGACACCACAG	-18	rU:dG	0.787	(0.763, 0.811)		0.218	0.192	30	40
CEP112_-_64187934.23-P1P2_124	CEP112_-_64187934.23-P1P2	CEP112	GCCAGCCGGGGACACCACAG	-17	rA:dA	0.838	(0.815, 0.861)		0.274	0.182	30	50
CEP112_-_64187934.23-P1P2_127	CEP112_-_64187934.23-P1P2	CEP112	GCCGGCCGGGGACACCACAG	-17	rG:dA	0.858	(0.836, 0.880)		0.274	0.200	30	40
CEP112_-_64187934.23-P1P2_130	CEP112_-_64187934.23-P1P2	CEP112	GCCCGCCGGGGACACCACAG	-17	rC:dA	0.849	(0.828, 0.870)		0.274	0.225	30	40
CEP112_-_64187934.23-P1P2_138	CEP112_-_64187934.23-P1P2	CEP112	GCCTACCGGGGACACCACAG	-16	rA:dC	0.806	(0.781, 0.831)		0.261	0.201	30	40
CEP112_-_64187934.23-P1P2_143	CEP112_-_64187934.23-P1P2	CEP112	GCCTCCCGGGGACACCACAG	-16	rC:dC	0.804	(0.781, 0.827)		0.261	0.165	30	30
CEP112_-_64187934.23-P1P2_146	CEP112_-_64187934.23-P1P2	CEP112	GCCTTCCGGGGACACCACAG	-16	rU:dC	0.751	(0.729, 0.773)		0.261	0.165	30	40
CEP112_-_64187934.23-P1P2_149	CEP112_-_64187934.23-P1P2	CEP112	GCCTGACGGGGACACCACAG	-15	rA:dG	0.805	(0.778, 0.832)		0.223	0.164	30	30
CEP112_-_64187934.23-P1P2_152	CEP112_-_64187934.23-P1P2	CEP112	GCCTGGCGGGGACACCACAG	-15	rG:dG	0.841	(0.815, 0.868)		0.223	0.212	30	40
CEP112_-_64187934.23-P1P2_157	CEP112_-_64187934.23-P1P2	CEP112	GCCTGTCGGGGACACCACAG	-15	rU:dG	0.883	(0.857, 0.910)		0.223	0.192	30	40
CEP112_-_64187934.23-P1P2_161	CEP112_-_64187934.23-P1P2	CEP112	GCCTGCAGGGGACACCACAG	-14	rA:dG	0.801	(0.775, 0.827)		0.256	0.164	30	50
CEP112_-_64187934.23-P1P2_164	CEP112_-_64187934.23-P1P2	CEP112	GCCTGCGGGGGACACCACAG	-14	rG:dG	0.817	(0.796, 0.838)		0.256	0.212	30	50
CEP112_-_64187934.23-P1P2_169	CEP112_-_64187934.23-P1P2	CEP112	GCCTGCTGGGGACACCACAG	-14	rU:dG	0.861	(0.835, 0.888)		0.256	0.192	20	40
CEP112_-_64187934.23-P1P2_174	CEP112_-_64187934.23-P1P2	CEP112	GCCTGCCAGGGACACCACAG	-13	rA:dC	0.782	(0.754, 0.809)		0.259	0.201	30	30
CEP112_-_64187934.23-P1P2_179	CEP112_-_64187934.23-P1P2	CEP112	GCCTGCCCGGGACACCACAG	-13	rC:dC	0.711	(0.679, 0.743)		0.259	0.165	30	30
CEP112_-_64187934.23-P1P2_182	CEP112_-_64187934.23-P1P2	CEP112	GCCTGCCTGGGACACCACAG	-13	rU:dC	0.785	(0.755, 0.814)		0.259	0.165	30	40
CEP112_-_64187934.23-P1P2_186	CEP112_-_64187934.23-P1P2	CEP112	GCCTGCCGAGGACACCACAG	-12	rA:dC	0.672	(0.644, 0.699)		0.259	0.201	30	30
CEP112_-_64187934.23-P1P2_191	CEP112_-_64187934.23-P1P2	CEP112	GCCTGCCGCGGACACCACAG	-12	rC:dC	0.482	(0.435, 0.529)		0.259	0.165	40	50
CEP112_-_64187934.23-P1P2_194	CEP112_-_64187934.23-P1P2	CEP112	GCCTGCCGTGGACACCACAG	-12	rU:dC	0.574	(0.536, 0.612)		0.259	0.165	40	40
CEP112_-_64187934.23-P1P2_198	CEP112_-_64187934.23-P1P2	CEP112	GCCTGCCGGAGACACCACAG	-11	rA:dC	0.529	(0.493, 0.565)		0.242	0.201	20	40
CEP112_-_64187934.23-P1P2_203	CEP112_-_64187934.23-P1P2	CEP112	GCCTGCCGGCGACACCACAG	-11	rC:dC	0.210	(0.179, 0.240)		0.242	0.165	30	50
CEP112_-_64187934.23-P1P2_206	CEP112_-_64187934.23-P1P2	CEP112	GCCTGCCGGTGACACCACAG	-11	rU:dC	0.313	(0.274, 0.352)		0.242	0.165	30	50
CEP112_-_64187934.23-P1P2_210	CEP112_-_64187934.23-P1P2	CEP112	GCCTGCCGGGAACACCACAG	-10	rA:dC	0.473	(0.434, 0.511)		0.204	0.201	30	60
CEP112_-_64187934.23-P1P2_215	CEP112_-_64187934.23-P1P2	CEP112	GCCTGCCGGGCACACCACAG	-10	rC:dC	0.222	(0.185, 0.260)		0.204	0.165	30	40
CEP112_-_64187934.23-P1P2_218	CEP112_-_64187934.23-P1P2	CEP112	GCCTGCCGGGTACACCACAG	-10	rU:dC	0.279	(0.244, 0.315)		0.204	0.165	20	50
CEP112_-_64187934.23-P1P2_225	CEP112_-_64187934.23-P1P2	CEP112	GCCTGCCGGGGGCACCACAG	-9	rG:dT	0.722	(0.702, 0.741)		0.191	0.235	20	50
CEP112_-_64187934.23-P1P2_228	CEP112_-_64187934.23-P1P2	CEP112	GCCTGCCGGGGCCACCACAG	-9	rC:dT	0.498	(0.458, 0.537)		0.191	0.209	30	50
CEP112_-_64187934.23-P1P2_231	CEP112_-_64187934.23-P1P2	CEP112	GCCTGCCGGGGTCACCACAG	-9	rU:dT	0.540	(0.504, 0.577)		0.191	0.186	20	30
CEP112_-_64187934.23-P1P2_233	CEP112_-_64187934.23-P1P2	CEP112	GCCTGCCGGGGAAACCACAG	-8	rA:dG	0.167	(0.140, 0.194)		0.181	0.164	20	40
CEP112_-_64187934.23-P1P2_236	CEP112_-_64187934.23-P1P2	CEP112	GCCTGCCGGGGAGACCACAG	-8	rG:dG	0.387	(0.355, 0.420)		0.181	0.212	20	30
CEP112_-_64187934.23-P1P2_241	CEP112_-_64187934.23-P1P2	CEP112	GCCTGCCGGGGATACCACAG	-8	rU:dG	0.539	(0.504, 0.574)		0.181	0.192	40	50
CEP112_-_64187934.23-P1P2_249	CEP112_-_64187934.23-P1P2	CEP112	GCCTGCCGGGGACGCCACAG	-7	rG:dT	0.429	(0.402, 0.455)		0.120	0.235	40	40
CEP112_-_64187934.23-P1P2_252	CEP112_-_64187934.23-P1P2	CEP112	GCCTGCCGGGGACCCCACAG	-7	rC:dT	0.250	(0.225, 0.274)		0.120	0.209	30	40
CEP112_-_64187934.23-P1P2_255	CEP112_-_64187934.23-P1P2	CEP112	GCCTGCCGGGGACTCCACAG	-7	rU:dT	0.222	(0.199, 0.244)		0.120	0.186	30	40
CEP112_-_64187934.23-P1P2_257	CEP112_-_64187934.23-P1P2	CEP112	GCCTGCCGGGGACAACACAG	-6	rA:dG	0.085	(0.069, 0.100)		0.139	0.164	30	50
CEP112_-_64187934.23-P1P2_260	CEP112_-_64187934.23-P1P2	CEP112	GCCTGCCGGGGACAGCACAG	-6	rG:dG	0.091	(0.078, 0.104)		0.139	0.212	30	40
CEP112_-_64187934.23-P1P2_265	CEP112_-_64187934.23-P1P2	CEP112	GCCTGCCGGGGACATCACAG	-6	rU:dG	0.139	(0.124, 0.155)		0.139	0.192	30	50
CEP112_-_64187934.23-P1P2_269	CEP112_-_64187934.23-P1P2	CEP112	GCCTGCCGGGGACACAACAG	-5	rA:dG	0.116	(0.099, 0.134)		0.130	0.164	30	30
CEP112_-_64187934.23-P1P2_272	CEP112_-_64187934.23-P1P2	CEP112	GCCTGCCGGGGACACGACAG	-5	rG:dG	0.152	(0.132, 0.173)		0.130	0.212	30	40
CEP112_-_64187934.23-P1P2_277	CEP112_-_64187934.23-P1P2	CEP112	GCCTGCCGGGGACACTACAG	-5	rU:dG	0.160	(0.138, 0.182)		0.130	0.192	30	50
CEP112_-_64187934.23-P1P2_285	CEP112_-_64187934.23-P1P2	CEP112	GCCTGCCGGGGACACCGCAG	-4	rG:dT	0.513	(0.489, 0.537)		0.147	0.235	40	40
CEP112_-_64187934.23-P1P2_288	CEP112_-_64187934.23-P1P2	CEP112	GCCTGCCGGGGACACCCCAG	-4	rC:dT	0.239	(0.213, 0.266)		0.147	0.209	20	40
CEP112_-_64187934.23-P1P2_291	CEP112_-_64187934.23-P1P2	CEP112	GCCTGCCGGGGACACCTCAG	-4	rU:dT	0.258	(0.232, 0.285)		0.147	0.186	30	30
CEP112_-_64187934.23-P1P2_293	CEP112_-_64187934.23-P1P2	CEP112	GCCTGCCGGGGACACCAAAG	-3	rA:dG	0.112	(0.092, 0.132)		0.116	0.164	30	50
CEP112_-_64187934.23-P1P2_296	CEP112_-_64187934.23-P1P2	CEP112	GCCTGCCGGGGACACCAGAG	-3	rG:dG	0.209	(0.187, 0.230)		0.116	0.212	30	40
CEP112_-_64187934.23-P1P2_301	CEP112_-_64187934.23-P1P2	CEP112	GCCTGCCGGGGACACCATAG	-3	rU:dG	0.203	(0.184, 0.221)		0.116	0.192	40	40
CEP112_-_64187934.23-P1P2_309	CEP112_-_64187934.23-P1P2	CEP112	GCCTGCCGGGGACACCACGG	-2	rG:dT	0.463	(0.433, 0.493)		0.113	0.235	30	50
CEP112_-_64187934.23-P1P2_312	CEP112_-_64187934.23-P1P2	CEP112	GCCTGCCGGGGACACCACCG	-2	rC:dT	0.185	(0.162, 0.207)		0.113	0.209	30	30
CEP112_-_64187934.23-P1P2_315	CEP112_-_64187934.23-P1P2	CEP112	GCCTGCCGGGGACACCACTG	-2	rU:dT	0.184	(0.164, 0.205)		0.113	0.186	30	40
CEP112_-_64187934.23-P1P2_318	CEP112_-_64187934.23-P1P2	CEP112	GCCTGCCGGGGACACCACAA	-1	rA:dC	0.142	(0.124, 0.161)		0.105	0.201	30	40
CEP112_-_64187934.23-P1P2_323	CEP112_-_64187934.23-P1P2	CEP112	GCCTGCCGGGGACACCACAC	-1	rC:dC	0.093	(0.082, 0.103)		0.105	0.165	20	20
CEP112_-_64187934.23-P1P2_326	CEP112_-_64187934.23-P1P2	CEP112	GCCTGCCGGGGACACCACAT	-1	rU:dC	0.093	(0.082, 0.105)		0.105	0.165	30	40
CEP112_-_64188189.23-P1P2	CEP112_-_64188189.23-P1P2	CEP112	GCACCGCCGCCCCTGCCAAA			1.000					30	50
CEP112_-_64188189.23-P1P2_101	CEP112_-_64188189.23-P1P2	CEP112	GAACCGCCGCCCCTGCCAAA	-19	rA:dG	0.816	(0.757, 0.874)		0.260	0.164	20	50
CEP112_-_64188189.23-P1P2_104	CEP112_-_64188189.23-P1P2	CEP112	GGACCGCCGCCCCTGCCAAA	-19	rG:dG	0.830	(0.778, 0.882)		0.260	0.212	30	50
CEP112_-_64188189.23-P1P2_109	CEP112_-_64188189.23-P1P2	CEP112	GTACCGCCGCCCCTGCCAAA	-19	rU:dG	0.728	(0.671, 0.784)		0.260	0.192	30	40
CEP112_-_64188189.23-P1P2_117	CEP112_-_64188189.23-P1P2	CEP112	GCGCCGCCGCCCCTGCCAAA	-18	rG:dT	0.830	(0.773, 0.887)		0.218	0.235	30	60
CEP112_-_64188189.23-P1P2_120	CEP112_-_64188189.23-P1P2	CEP112	GCCCCGCCGCCCCTGCCAAA	-18	rC:dT	0.762	(0.700, 0.824)		0.218	0.209	20	50
CEP112_-_64188189.23-P1P2_123	CEP112_-_64188189.23-P1P2	CEP112	GCTCCGCCGCCCCTGCCAAA	-18	rU:dT	0.709	(0.649, 0.769)		0.218	0.186	30	50
CEP112_-_64188189.23-P1P2_125	CEP112_-_64188189.23-P1P2	CEP112	GCAACGCCGCCCCTGCCAAA	-17	rA:dG	0.617	(0.560, 0.674)		0.274	0.164	30	50
CEP112_-_64188189.23-P1P2_128	CEP112_-_64188189.23-P1P2	CEP112	GCAGCGCCGCCCCTGCCAAA	-17	rG:dG	0.659	(0.605, 0.714)		0.274	0.212	30	40
CEP112_-_64188189.23-P1P2_133	CEP112_-_64188189.23-P1P2	CEP112	GCATCGCCGCCCCTGCCAAA	-17	rU:dG	0.598	(0.550, 0.647)		0.274	0.192	20	40
CEP112_-_64188189.23-P1P2_137	CEP112_-_64188189.23-P1P2	CEP112	GCACAGCCGCCCCTGCCAAA	-16	rA:dG	0.510	(0.463, 0.556)		0.261	0.164	20	50
CEP112_-_64188189.23-P1P2_140	CEP112_-_64188189.23-P1P2	CEP112	GCACGGCCGCCCCTGCCAAA	-16	rG:dG	0.584	(0.543, 0.625)		0.261	0.212	30	40
CEP112_-_64188189.23-P1P2_145	CEP112_-_64188189.23-P1P2	CEP112	GCACTGCCGCCCCTGCCAAA	-16	rU:dG	0.564	(0.514, 0.614)		0.261	0.192	20	40
CEP112_-_64188189.23-P1P2_150	CEP112_-_64188189.23-P1P2	CEP112	GCACCACCGCCCCTGCCAAA	-15	rA:dC	0.489	(0.443, 0.534)		0.223	0.201	20	40
CEP112_-_64188189.23-P1P2_155	CEP112_-_64188189.23-P1P2	CEP112	GCACCCCCGCCCCTGCCAAA	-15	rC:dC	0.451	(0.408, 0.495)		0.223	0.165	20	40
CEP112_-_64188189.23-P1P2_158	CEP112_-_64188189.23-P1P2	CEP112	GCACCTCCGCCCCTGCCAAA	-15	rU:dC	0.450	(0.413, 0.487)		0.223	0.165	30	50
CEP112_-_64188189.23-P1P2_161	CEP112_-_64188189.23-P1P2	CEP112	GCACCGACGCCCCTGCCAAA	-14	rA:dG	0.483	(0.435, 0.530)		0.256	0.164	30	50
CEP112_-_64188189.23-P1P2_164	CEP112_-_64188189.23-P1P2	CEP112	GCACCGGCGCCCCTGCCAAA	-14	rG:dG	0.589	(0.544, 0.633)		0.256	0.212	30	40
CEP112_-_64188189.23-P1P2_169	CEP112_-_64188189.23-P1P2	CEP112	GCACCGTCGCCCCTGCCAAA	-14	rU:dG	0.646	(0.601, 0.692)		0.256	0.192	20	50
CEP112_-_64188189.23-P1P2_173	CEP112_-_64188189.23-P1P2	CEP112	GCACCGCAGCCCCTGCCAAA	-13	rA:dG	0.455	(0.407, 0.502)		0.259	0.164	20	40
CEP112_-_64188189.23-P1P2_176	CEP112_-_64188189.23-P1P2	CEP112	GCACCGCGGCCCCTGCCAAA	-13	rG:dG	0.548	(0.508, 0.589)		0.259	0.212	30	50
CEP112_-_64188189.23-P1P2_181	CEP112_-_64188189.23-P1P2	CEP112	GCACCGCTGCCCCTGCCAAA	-13	rU:dG	0.645	(0.594, 0.695)		0.259	0.192	30	40
CEP112_-_64188189.23-P1P2_186	CEP112_-_64188189.23-P1P2	CEP112	GCACCGCCACCCCTGCCAAA	-12	rA:dC	0.253	(0.209, 0.297)		0.259	0.201	10	30
CEP112_-_64188189.23-P1P2_191	CEP112_-_64188189.23-P1P2	CEP112	GCACCGCCCCCCCTGCCAAA	-12	rC:dC	0.111	(0.082, 0.141)		0.259	0.165	20	40
CEP112_-_64188189.23-P1P2_194	CEP112_-_64188189.23-P1P2	CEP112	GCACCGCCTCCCCTGCCAAA	-12	rU:dC	0.197	(0.158, 0.236)		0.259	0.165	20	50
CEP112_-_64188189.23-P1P2_197	CEP112_-_64188189.23-P1P2	CEP112	GCACCGCCGACCCTGCCAAA	-11	rA:dG	0.220	(0.190, 0.249)		0.242	0.164	30	40
CEP112_-_64188189.23-P1P2_200	CEP112_-_64188189.23-P1P2	CEP112	GCACCGCCGGCCCTGCCAAA	-11	rG:dG	0.398	(0.359, 0.436)		0.242	0.212	30	40
CEP112_-_64188189.23-P1P2_205	CEP112_-_64188189.23-P1P2	CEP112	GCACCGCCGTCCCTGCCAAA	-11	rU:dG	0.458	(0.421, 0.495)		0.242	0.192	30	50
CEP112_-_64188189.23-P1P2_209	CEP112_-_64188189.23-P1P2	CEP112	GCACCGCCGCACCTGCCAAA	-10	rA:dG	0.016	(-0.001, 0.033)		0.204	0.164	20	40
CEP112_-_64188189.23-P1P2_212	CEP112_-_64188189.23-P1P2	CEP112	GCACCGCCGCGCCTGCCAAA	-10	rG:dG	0.097	(0.071, 0.123)		0.204	0.212	40	50
CEP112_-_64188189.23-P1P2_217	CEP112_-_64188189.23-P1P2	CEP112	GCACCGCCGCTCCTGCCAAA	-10	rU:dG	0.214	(0.179, 0.249)		0.204	0.192	30	50
CEP112_-_64188189.23-P1P2_221	CEP112_-_64188189.23-P1P2	CEP112	GCACCGCCGCCACTGCCAAA	-9	rA:dG	-0.017	(-0.035, 0.001)		0.191	0.164	30	30
CEP112_-_64188189.23-P1P2_224	CEP112_-_64188189.23-P1P2	CEP112	GCACCGCCGCCGCTGCCAAA	-9	rG:dG	0.049	(0.029, 0.069)		0.191	0.212	40	50
CEP112_-_64188189.23-P1P2_229	CEP112_-_64188189.23-P1P2	CEP112	GCACCGCCGCCTCTGCCAAA	-9	rU:dG	0.195	(0.156, 0.234)		0.191	0.192	30	50
CEP112_-_64188189.23-P1P2_233	CEP112_-_64188189.23-P1P2	CEP112	GCACCGCCGCCCATGCCAAA	-8	rA:dG	-0.016	(-0.034, 0.002)		0.181	0.164	40	50
CEP112_-_64188189.23-P1P2_236	CEP112_-_64188189.23-P1P2	CEP112	GCACCGCCGCCCGTGCCAAA	-8	rG:dG	0.040	(0.020, 0.061)		0.181	0.212	50	50
CEP112_-_64188189.23-P1P2_241	CEP112_-_64188189.23-P1P2	CEP112	GCACCGCCGCCCTTGCCAAA	-8	rU:dG	0.113	(0.086, 0.140)		0.181	0.192	30	30
CEP112_-_64188189.23-P1P2_244	CEP112_-_64188189.23-P1P2	CEP112	GCACCGCCGCCCCAGCCAAA	-7	rA:dA	0.058	(0.043, 0.073)		0.120	0.182	30	30
CEP112_-_64188189.23-P1P2_247	CEP112_-_64188189.23-P1P2	CEP112	GCACCGCCGCCCCGGCCAAA	-7	rG:dA	0.066	(0.053, 0.079)		0.120	0.200	40	60
CEP112_-_64188189.23-P1P2_250	CEP112_-_64188189.23-P1P2	CEP112	GCACCGCCGCCCCCGCCAAA	-7	rC:dA	0.106	(0.090, 0.122)		0.120	0.225	40	40
CEP112_-_64188189.23-P1P2_258	CEP112_-_64188189.23-P1P2	CEP112	GCACCGCCGCCCCTACCAAA	-6	rA:dC	0.114	(0.093, 0.136)		0.139	0.201	30	50
CEP112_-_64188189.23-P1P2_263	CEP112_-_64188189.23-P1P2	CEP112	GCACCGCCGCCCCTCCCAAA	-6	rC:dC	0.061	(0.048, 0.074)		0.139	0.165	30	50
CEP112_-_64188189.23-P1P2_266	CEP112_-_64188189.23-P1P2	CEP112	GCACCGCCGCCCCTTCCAAA	-6	rU:dC	0.049	(0.035, 0.064)		0.139	0.165	30	30
CEP112_-_64188189.23-P1P2_269	CEP112_-_64188189.23-P1P2	CEP112	GCACCGCCGCCCCTGACAAA	-5	rA:dG	0.027	(0.011, 0.044)		0.130	0.164	40	50
CEP112_-_64188189.23-P1P2_272	CEP112_-_64188189.23-P1P2	CEP112	GCACCGCCGCCCCTGGCAAA	-5	rG:dG	0.047	(0.032, 0.061)		0.130	0.212	30	40
CEP112_-_64188189.23-P1P2_277	CEP112_-_64188189.23-P1P2	CEP112	GCACCGCCGCCCCTGTCAAA	-5	rU:dG	0.060	(0.040, 0.080)		0.130	0.192	40	40
CEP112_-_64188189.23-P1P2_281	CEP112_-_64188189.23-P1P2	CEP112	GCACCGCCGCCCCTGCAAAA	-4	rA:dG	0.039	(0.020, 0.058)		0.147	0.164	40	40
CEP112_-_64188189.23-P1P2_284	CEP112_-_64188189.23-P1P2	CEP112	GCACCGCCGCCCCTGCGAAA	-4	rG:dG	0.095	(0.077, 0.113)		0.147	0.212	50	50
CEP112_-_64188189.23-P1P2_289	CEP112_-_64188189.23-P1P2	CEP112	GCACCGCCGCCCCTGCTAAA	-4	rU:dG	0.073	(0.053, 0.093)		0.147	0.192	30	40
CEP112_-_64188189.23-P1P2_297	CEP112_-_64188189.23-P1P2	CEP112	GCACCGCCGCCCCTGCCGAA	-3	rG:dT	0.352	(0.322, 0.382)		0.116	0.235	40	40
CEP112_-_64188189.23-P1P2_300	CEP112_-_64188189.23-P1P2	CEP112	GCACCGCCGCCCCTGCCCAA	-3	rC:dT	0.101	(0.087, 0.114)		0.116	0.209	30	30
CEP112_-_64188189.23-P1P2_303	CEP112_-_64188189.23-P1P2	CEP112	GCACCGCCGCCCCTGCCTAA	-3	rU:dT	0.100	(0.081, 0.118)		0.116	0.186	30	30
CEP112_-_64188189.23-P1P2_309	CEP112_-_64188189.23-P1P2	CEP112	GCACCGCCGCCCCTGCCAGA	-2	rG:dT	0.249	(0.224, 0.273)		0.113	0.235	30	40
CEP112_-_64188189.23-P1P2_312	CEP112_-_64188189.23-P1P2	CEP112	GCACCGCCGCCCCTGCCACA	-2	rC:dT	0.062	(0.047, 0.076)		0.113	0.209	30	40
CEP112_-_64188189.23-P1P2_315	CEP112_-_64188189.23-P1P2	CEP112	GCACCGCCGCCCCTGCCATA	-2	rU:dT	0.074	(0.059, 0.090)		0.113	0.186	30	50
CEP112_-_64188189.23-P1P2_321	CEP112_-_64188189.23-P1P2	CEP112	GCACCGCCGCCCCTGCCAAG	-1	rG:dT	0.179	(0.158, 0.200)		0.105	0.235	30	30
CEP112_-_64188189.23-P1P2_324	CEP112_-_64188189.23-P1P2	CEP112	GCACCGCCGCCCCTGCCAAC	-1	rC:dT	0.057	(0.042, 0.072)		0.105	0.209	30	50
CEP112_-_64188189.23-P1P2_327	CEP112_-_64188189.23-P1P2	CEP112	GCACCGCCGCCCCTGCCAAT	-1	rU:dT	0.049	(0.033, 0.064)		0.105	0.186	30	40
CEP120_+_122758837.23-P1P2	CEP120_+_122758837.23-P1P2	CEP120	GGGCGCGCTGCAGCAGACGG			1.000					40	40
CEP120_+_122758837.23-P1P2_102	CEP120_+_122758837.23-P1P2	CEP120	GAGCGCGCTGCAGCAGACGG	-19	rA:dC	0.680	(0.656, 0.705)		0.260	0.201	40	50
CEP120_+_122758837.23-P1P2_107	CEP120_+_122758837.23-P1P2	CEP120	GCGCGCGCTGCAGCAGACGG	-19	rC:dC	0.638	(0.612, 0.664)		0.260	0.165	40	40
CEP120_+_122758837.23-P1P2_110	CEP120_+_122758837.23-P1P2	CEP120	GTGCGCGCTGCAGCAGACGG	-19	rU:dC	0.629	(0.603, 0.654)		0.260	0.165	30	50
CEP120_+_122758837.23-P1P2_114	CEP120_+_122758837.23-P1P2	CEP120	GGACGCGCTGCAGCAGACGG	-18	rA:dC	0.645	(0.614, 0.675)		0.218	0.201	40	50
CEP120_+_122758837.23-P1P2_119	CEP120_+_122758837.23-P1P2	CEP120	GGCCGCGCTGCAGCAGACGG	-18	rC:dC	0.654	(0.626, 0.681)		0.218	0.165	40	40
CEP120_+_122758837.23-P1P2_122	CEP120_+_122758837.23-P1P2	CEP120	GGTCGCGCTGCAGCAGACGG	-18	rU:dC	0.613	(0.587, 0.639)		0.218	0.165	30	50
CEP120_+_122758837.23-P1P2_125	CEP120_+_122758837.23-P1P2	CEP120	GGGAGCGCTGCAGCAGACGG	-17	rA:dG	0.625	(0.590, 0.660)		0.274	0.164	40	50
CEP120_+_122758837.23-P1P2_128	CEP120_+_122758837.23-P1P2	CEP120	GGGGGCGCTGCAGCAGACGG	-17	rG:dG	0.620	(0.589, 0.651)		0.274	0.212	30	40
CEP120_+_122758837.23-P1P2_133	CEP120_+_122758837.23-P1P2	CEP120	GGGTGCGCTGCAGCAGACGG	-17	rU:dG	0.635	(0.600, 0.669)		0.274	0.192	40	40
CEP120_+_122758837.23-P1P2_138	CEP120_+_122758837.23-P1P2	CEP120	GGGCACGCTGCAGCAGACGG	-16	rA:dC	0.530	(0.491, 0.568)		0.261	0.201	40	50
CEP120_+_122758837.23-P1P2_143	CEP120_+_122758837.23-P1P2	CEP120	GGGCCCGCTGCAGCAGACGG	-16	rC:dC	0.504	(0.466, 0.542)		0.261	0.165	30	40
CEP120_+_122758837.23-P1P2_146	CEP120_+_122758837.23-P1P2	CEP120	GGGCTCGCTGCAGCAGACGG	-16	rU:dC	0.437	(0.399, 0.475)		0.261	0.165	40	40
CEP120_+_122758837.23-P1P2_149	CEP120_+_122758837.23-P1P2	CEP120	GGGCGAGCTGCAGCAGACGG	-15	rA:dG	0.626	(0.585, 0.667)		0.223	0.164	40	50
CEP120_+_122758837.23-P1P2_152	CEP120_+_122758837.23-P1P2	CEP120	GGGCGGGCTGCAGCAGACGG	-15	rG:dG	0.742	(0.704, 0.781)		0.223	0.212	40	50
CEP120_+_122758837.23-P1P2_157	CEP120_+_122758837.23-P1P2	CEP120	GGGCGTGCTGCAGCAGACGG	-15	rU:dG	0.821	(0.780, 0.862)		0.223	0.192	30	50
CEP120_+_122758837.23-P1P2_162	CEP120_+_122758837.23-P1P2	CEP120	GGGCGCACTGCAGCAGACGG	-14	rA:dC	0.580	(0.537, 0.624)		0.256	0.201	40	50
CEP120_+_122758837.23-P1P2_167	CEP120_+_122758837.23-P1P2	CEP120	GGGCGCCCTGCAGCAGACGG	-14	rC:dC	0.456	(0.419, 0.493)		0.256	0.165	30	50
CEP120_+_122758837.23-P1P2_170	CEP120_+_122758837.23-P1P2	CEP120	GGGCGCTCTGCAGCAGACGG	-14	rU:dC	0.531	(0.482, 0.580)		0.256	0.165	40	40
CEP120_+_122758837.23-P1P2_173	CEP120_+_122758837.23-P1P2	CEP120	GGGCGCGATGCAGCAGACGG	-13	rA:dG	0.565	(0.527, 0.603)		0.259	0.164	40	40
CEP120_+_122758837.23-P1P2_176	CEP120_+_122758837.23-P1P2	CEP120	GGGCGCGGTGCAGCAGACGG	-13	rG:dG	0.694	(0.663, 0.726)		0.259	0.212	30	30
CEP120_+_122758837.23-P1P2_181	CEP120_+_122758837.23-P1P2	CEP120	GGGCGCGTTGCAGCAGACGG	-13	rU:dG	0.720	(0.690, 0.749)		0.259	0.192	40	40
CEP120_+_122758837.23-P1P2_184	CEP120_+_122758837.23-P1P2	CEP120	GGGCGCGCAGCAGCAGACGG	-12	rA:dA	0.575	(0.528, 0.621)		0.259	0.182	40	40
CEP120_+_122758837.23-P1P2_187	CEP120_+_122758837.23-P1P2	CEP120	GGGCGCGCGGCAGCAGACGG	-12	rG:dA	0.737	(0.703, 0.771)		0.259	0.200	30	40
CEP120_+_122758837.23-P1P2_190	CEP120_+_122758837.23-P1P2	CEP120	GGGCGCGCCGCAGCAGACGG	-12	rC:dA	0.464	(0.424, 0.503)		0.259	0.225	40	50
CEP120_+_122758837.23-P1P2_198	CEP120_+_122758837.23-P1P2	CEP120	GGGCGCGCTACAGCAGACGG	-11	rA:dC	0.261	(0.231, 0.290)		0.242	0.201	40	50
CEP120_+_122758837.23-P1P2_203	CEP120_+_122758837.23-P1P2	CEP120	GGGCGCGCTCCAGCAGACGG	-11	rC:dC	0.105	(0.087, 0.122)		0.242	0.165	20	30
CEP120_+_122758837.23-P1P2_206	CEP120_+_122758837.23-P1P2	CEP120	GGGCGCGCTTCAGCAGACGG	-11	rU:dC	0.140	(0.120, 0.160)		0.242	0.165	40	40
CEP120_+_122758837.23-P1P2_209	CEP120_+_122758837.23-P1P2	CEP120	GGGCGCGCTGAAGCAGACGG	-10	rA:dG	0.244	(0.218, 0.269)		0.204	0.164	30	40
CEP120_+_122758837.23-P1P2_212	CEP120_+_122758837.23-P1P2	CEP120	GGGCGCGCTGGAGCAGACGG	-10	rG:dG	0.504	(0.473, 0.536)		0.204	0.212	30	50
CEP120_+_122758837.23-P1P2_217	CEP120_+_122758837.23-P1P2	CEP120	GGGCGCGCTGTAGCAGACGG	-10	rU:dG	0.575	(0.542, 0.609)		0.204	0.192	50	60
CEP120_+_122758837.23-P1P2_225	CEP120_+_122758837.23-P1P2	CEP120	GGGCGCGCTGCGGCAGACGG	-9	rG:dT	0.730	(0.703, 0.757)		0.191	0.235	40	50
CEP120_+_122758837.23-P1P2_228	CEP120_+_122758837.23-P1P2	CEP120	GGGCGCGCTGCCGCAGACGG	-9	rC:dT	0.292	(0.257, 0.326)		0.191	0.209	30	30
CEP120_+_122758837.23-P1P2_231	CEP120_+_122758837.23-P1P2	CEP120	GGGCGCGCTGCTGCAGACGG	-9	rU:dT	0.311	(0.279, 0.344)		0.191	0.186	30	50
CEP120_+_122758837.23-P1P2_234	CEP120_+_122758837.23-P1P2	CEP120	GGGCGCGCTGCAACAGACGG	-8	rA:dC	0.109	(0.094, 0.125)		0.181	0.201	40	40
CEP120_+_122758837.23-P1P2_239	CEP120_+_122758837.23-P1P2	CEP120	GGGCGCGCTGCACCAGACGG	-8	rC:dC	0.073	(0.064, 0.083)		0.181	0.165	30	40
CEP120_+_122758837.23-P1P2_242	CEP120_+_122758837.23-P1P2	CEP120	GGGCGCGCTGCATCAGACGG	-8	rU:dC	0.057	(0.046, 0.067)		0.181	0.165	50	60
CEP120_+_122758837.23-P1P2_245	CEP120_+_122758837.23-P1P2	CEP120	GGGCGCGCTGCAGAAGACGG	-7	rA:dG	0.067	(0.053, 0.081)		0.120	0.164	30	30
CEP120_+_122758837.23-P1P2_248	CEP120_+_122758837.23-P1P2	CEP120	GGGCGCGCTGCAGGAGACGG	-7	rG:dG	0.138	(0.119, 0.157)		0.120	0.212	20	30
CEP120_+_122758837.23-P1P2_253	CEP120_+_122758837.23-P1P2	CEP120	GGGCGCGCTGCAGTAGACGG	-7	rU:dG	0.124	(0.102, 0.146)		0.120	0.192	40	50
CEP120_+_122758837.23-P1P2_261	CEP120_+_122758837.23-P1P2	CEP120	GGGCGCGCTGCAGCGGACGG	-6	rG:dT	0.324	(0.301, 0.346)		0.139	0.235	40	50
CEP120_+_122758837.23-P1P2_264	CEP120_+_122758837.23-P1P2	CEP120	GGGCGCGCTGCAGCCGACGG	-6	rC:dT	0.119	(0.105, 0.133)		0.139	0.209	40	40
CEP120_+_122758837.23-P1P2_267	CEP120_+_122758837.23-P1P2	CEP120	GGGCGCGCTGCAGCTGACGG	-6	rU:dT	0.110	(0.095, 0.125)		0.139	0.186	30	40
CEP120_+_122758837.23-P1P2_270	CEP120_+_122758837.23-P1P2	CEP120	GGGCGCGCTGCAGCAAACGG	-5	rA:dC	0.065	(0.051, 0.079)		0.130	0.201	40	50
CEP120_+_122758837.23-P1P2_275	CEP120_+_122758837.23-P1P2	CEP120	GGGCGCGCTGCAGCACACGG	-5	rC:dC	0.025	(0.014, 0.035)		0.130	0.165	30	50
CEP120_+_122758837.23-P1P2_278	CEP120_+_122758837.23-P1P2	CEP120	GGGCGCGCTGCAGCATACGG	-5	rU:dC	0.027	(0.017, 0.037)		0.130	0.165	50	50
CEP120_+_122758837.23-P1P2_285	CEP120_+_122758837.23-P1P2	CEP120	GGGCGCGCTGCAGCAGGCGG	-4	rG:dT	0.459	(0.433, 0.485)		0.147	0.235	10	30
CEP120_+_122758837.23-P1P2_288	CEP120_+_122758837.23-P1P2	CEP120	GGGCGCGCTGCAGCAGCCGG	-4	rC:dT	0.090	(0.072, 0.107)		0.147	0.209	30	40
CEP120_+_122758837.23-P1P2_291	CEP120_+_122758837.23-P1P2	CEP120	GGGCGCGCTGCAGCAGTCGG	-4	rU:dT	0.097	(0.083, 0.110)		0.147	0.186	40	40
CEP120_+_122758837.23-P1P2_293	CEP120_+_122758837.23-P1P2	CEP120	GGGCGCGCTGCAGCAGAAGG	-3	rA:dG	0.055	(0.041, 0.069)		0.116	0.164	20	30
CEP120_+_122758837.23-P1P2_296	CEP120_+_122758837.23-P1P2	CEP120	GGGCGCGCTGCAGCAGAGGG	-3	rG:dG	0.155	(0.135, 0.175)		0.116	0.212	30	30
CEP120_+_122758837.23-P1P2_301	CEP120_+_122758837.23-P1P2	CEP120	GGGCGCGCTGCAGCAGATGG	-3	rU:dG	0.123	(0.109, 0.137)		0.116	0.192	30	40
CEP120_+_122758837.23-P1P2_306	CEP120_+_122758837.23-P1P2	CEP120	GGGCGCGCTGCAGCAGACAG	-2	rA:dC	0.061	(0.049, 0.073)		0.113	0.201	30	40
CEP120_+_122758837.23-P1P2_311	CEP120_+_122758837.23-P1P2	CEP120	GGGCGCGCTGCAGCAGACCG	-2	rC:dC	0.032	(0.021, 0.044)		0.113	0.165	30	40
CEP120_+_122758837.23-P1P2_314	CEP120_+_122758837.23-P1P2	CEP120	GGGCGCGCTGCAGCAGACTG	-2	rU:dC	0.032	(0.022, 0.043)		0.113	0.165	30	40
CEP120_+_122758837.23-P1P2_318	CEP120_+_122758837.23-P1P2	CEP120	GGGCGCGCTGCAGCAGACGA	-1	rA:dC	0.052	(0.039, 0.066)		0.105	0.201	30	60
CEP120_+_122758837.23-P1P2_323	CEP120_+_122758837.23-P1P2	CEP120	GGGCGCGCTGCAGCAGACGC	-1	rC:dC	0.030	(0.021, 0.040)		0.105	0.165	30	40
CEP120_+_122758837.23-P1P2_326	CEP120_+_122758837.23-P1P2	CEP120	GGGCGCGCTGCAGCAGACGT	-1	rU:dC	0.031	(0.021, 0.040)		0.105	0.165	30	50
CEP120_+_122759030.23-P1P2	CEP120_+_122759030.23-P1P2	CEP120	GGCTAGGCGGAAGCTGGGCG			1.000					30	40	CEP120_+_122759030.23-P1P2_00
CEP120_+_122759030.23-P1P2_102	CEP120_+_122759030.23-P1P2	CEP120	GACTAGGCGGAAGCTGGGCG	-19	rA:dC	0.828	(0.801, 0.856)		0.260	0.201	30	40
CEP120_+_122759030.23-P1P2_107	CEP120_+_122759030.23-P1P2	CEP120	GCCTAGGCGGAAGCTGGGCG	-19	rC:dC	0.827	(0.796, 0.858)	0.409	0.260	0.165	20	40	CEP120_+_122759030.23-P1P2_01
CEP120_+_122759030.23-P1P2_110	CEP120_+_122759030.23-P1P2	CEP120	GTCTAGGCGGAAGCTGGGCG	-19	rU:dC	0.769	(0.742, 0.796)		0.260	0.165	30	50
CEP120_+_122759030.23-P1P2_113	CEP120_+_122759030.23-P1P2	CEP120	GGATAGGCGGAAGCTGGGCG	-18	rA:dG	0.823	(0.789, 0.857)		0.218	0.164	30	40
CEP120_+_122759030.23-P1P2_116	CEP120_+_122759030.23-P1P2	CEP120	GGGTAGGCGGAAGCTGGGCG	-18	rG:dG	0.838	(0.803, 0.874)		0.218	0.212	30	30
CEP120_+_122759030.23-P1P2_121	CEP120_+_122759030.23-P1P2	CEP120	GGTTAGGCGGAAGCTGGGCG	-18	rU:dG	0.795	(0.758, 0.832)		0.218	0.192	30	30
CEP120_+_122759030.23-P1P2_124	CEP120_+_122759030.23-P1P2	CEP120	GGCAAGGCGGAAGCTGGGCG	-17	rA:dA	0.755	(0.721, 0.790)		0.274	0.182	30	30
CEP120_+_122759030.23-P1P2_127	CEP120_+_122759030.23-P1P2	CEP120	GGCGAGGCGGAAGCTGGGCG	-17	rG:dA	0.816	(0.783, 0.849)	0.753	0.274	0.200	30	30	CEP120_+_122759030.23-P1P2_02
CEP120_+_122759030.23-P1P2_130	CEP120_+_122759030.23-P1P2	CEP120	GGCCAGGCGGAAGCTGGGCG	-17	rC:dA	0.822	(0.794, 0.851)		0.274	0.225	30	30
CEP120_+_122759030.23-P1P2_141	CEP120_+_122759030.23-P1P2	CEP120	GGCTGGGCGGAAGCTGGGCG	-16	rG:dT	0.899	(0.864, 0.935)		0.261	0.235	20	30
CEP120_+_122759030.23-P1P2_144	CEP120_+_122759030.23-P1P2	CEP120	GGCTCGGCGGAAGCTGGGCG	-16	rC:dT	0.799	(0.765, 0.833)		0.261	0.209	30	40
CEP120_+_122759030.23-P1P2_147	CEP120_+_122759030.23-P1P2	CEP120	GGCTTGGCGGAAGCTGGGCG	-16	rU:dT	0.737	(0.704, 0.770)		0.261	0.186	30	30
CEP120_+_122759030.23-P1P2_150	CEP120_+_122759030.23-P1P2	CEP120	GGCTAAGCGGAAGCTGGGCG	-15	rA:dC	0.460	(0.427, 0.494)		0.223	0.201	30	30
CEP120_+_122759030.23-P1P2_155	CEP120_+_122759030.23-P1P2	CEP120	GGCTACGCGGAAGCTGGGCG	-15	rC:dC	0.430	(0.396, 0.464)		0.223	0.165	30	40
CEP120_+_122759030.23-P1P2_158	CEP120_+_122759030.23-P1P2	CEP120	GGCTATGCGGAAGCTGGGCG	-15	rU:dC	0.429	(0.393, 0.465)	0.056	0.223	0.165	40	40	CEP120_+_122759030.23-P1P2_03
CEP120_+_122759030.23-P1P2_162	CEP120_+_122759030.23-P1P2	CEP120	GGCTAGACGGAAGCTGGGCG	-14	rA:dC	0.519	(0.477, 0.561)		0.256	0.201	30	40
CEP120_+_122759030.23-P1P2_167	CEP120_+_122759030.23-P1P2	CEP120	GGCTAGCCGGAAGCTGGGCG	-14	rC:dC	0.385	(0.350, 0.421)		0.256	0.165	30	30
CEP120_+_122759030.23-P1P2_170	CEP120_+_122759030.23-P1P2	CEP120	GGCTAGTCGGAAGCTGGGCG	-14	rU:dC	0.455	(0.414, 0.496)		0.256	0.165	30	40
CEP120_+_122759030.23-P1P2_173	CEP120_+_122759030.23-P1P2	CEP120	GGCTAGGAGGAAGCTGGGCG	-13	rA:dG	0.499	(0.459, 0.540)		0.259	0.164	30	40
CEP120_+_122759030.23-P1P2_176	CEP120_+_122759030.23-P1P2	CEP120	GGCTAGGGGGAAGCTGGGCG	-13	rG:dG	0.597	(0.569, 0.625)		0.259	0.212	30	30
CEP120_+_122759030.23-P1P2_181	CEP120_+_122759030.23-P1P2	CEP120	GGCTAGGTGGAAGCTGGGCG	-13	rU:dG	0.644	(0.607, 0.680)		0.259	0.192	20	30
CEP120_+_122759030.23-P1P2_186	CEP120_+_122759030.23-P1P2	CEP120	GGCTAGGCAGAAGCTGGGCG	-12	rA:dC	0.347	(0.309, 0.386)		0.259	0.201	20	20
CEP120_+_122759030.23-P1P2_191	CEP120_+_122759030.23-P1P2	CEP120	GGCTAGGCCGAAGCTGGGCG	-12	rC:dC	0.153	(0.126, 0.180)		0.259	0.165	20	20
CEP120_+_122759030.23-P1P2_194	CEP120_+_122759030.23-P1P2	CEP120	GGCTAGGCTGAAGCTGGGCG	-12	rU:dC	0.253	(0.218, 0.289)	0.240	0.259	0.165	20	30	CEP120_+_122759030.23-P1P2_08
CEP120_+_122759030.23-P1P2_198	CEP120_+_122759030.23-P1P2	CEP120	GGCTAGGCGAAAGCTGGGCG	-11	rA:dC	0.178	(0.151, 0.205)		0.242	0.201	30	40
CEP120_+_122759030.23-P1P2_203	CEP120_+_122759030.23-P1P2	CEP120	GGCTAGGCGCAAGCTGGGCG	-11	rC:dC	0.040	(0.026, 0.054)		0.242	0.165	30	50
CEP120_+_122759030.23-P1P2_206	CEP120_+_122759030.23-P1P2	CEP120	GGCTAGGCGTAAGCTGGGCG	-11	rU:dC	0.088	(0.066, 0.109)	0.018	0.242	0.165	30	50	CEP120_+_122759030.23-P1P2_07
CEP120_+_122759030.23-P1P2_213	CEP120_+_122759030.23-P1P2	CEP120	GGCTAGGCGGGAGCTGGGCG	-10	rG:dT	0.702	(0.676, 0.728)	0.591	0.204	0.235	30	30	CEP120_+_122759030.23-P1P2_06
CEP120_+_122759030.23-P1P2_216	CEP120_+_122759030.23-P1P2	CEP120	GGCTAGGCGGCAGCTGGGCG	-10	rC:dT	0.247	(0.223, 0.271)		0.204	0.209	20	30
CEP120_+_122759030.23-P1P2_219	CEP120_+_122759030.23-P1P2	CEP120	GGCTAGGCGGTAGCTGGGCG	-10	rU:dT	0.325	(0.298, 0.352)		0.204	0.186	30	30
CEP120_+_122759030.23-P1P2_225	CEP120_+_122759030.23-P1P2	CEP120	GGCTAGGCGGAGGCTGGGCG	-9	rG:dT	0.681	(0.650, 0.713)		0.191	0.235	30	30
CEP120_+_122759030.23-P1P2_228	CEP120_+_122759030.23-P1P2	CEP120	GGCTAGGCGGACGCTGGGCG	-9	rC:dT	0.208	(0.182, 0.234)		0.191	0.209	40	40
CEP120_+_122759030.23-P1P2_231	CEP120_+_122759030.23-P1P2	CEP120	GGCTAGGCGGATGCTGGGCG	-9	rU:dT	0.231	(0.205, 0.256)		0.191	0.186	30	30
CEP120_+_122759030.23-P1P2_234	CEP120_+_122759030.23-P1P2	CEP120	GGCTAGGCGGAAACTGGGCG	-8	rA:dC	0.070	(0.056, 0.085)	-0.021	0.181	0.201	40	50	CEP120_+_122759030.23-P1P2_04
CEP120_+_122759030.23-P1P2_239	CEP120_+_122759030.23-P1P2	CEP120	GGCTAGGCGGAACCTGGGCG	-8	rC:dC	0.061	(0.048, 0.073)		0.181	0.165	40	40
CEP120_+_122759030.23-P1P2_242	CEP120_+_122759030.23-P1P2	CEP120	GGCTAGGCGGAATCTGGGCG	-8	rU:dC	0.037	(0.026, 0.048)	-0.444	0.181	0.165	30	30	CEP120_+_122759030.23-P1P2_05
CEP120_+_122759030.23-P1P2_245	CEP120_+_122759030.23-P1P2	CEP120	GGCTAGGCGGAAGATGGGCG	-7	rA:dG	0.055	(0.041, 0.069)		0.120	0.164	30	50
CEP120_+_122759030.23-P1P2_248	CEP120_+_122759030.23-P1P2	CEP120	GGCTAGGCGGAAGGTGGGCG	-7	rG:dG	0.125	(0.107, 0.143)		0.120	0.212	40	40
CEP120_+_122759030.23-P1P2_253	CEP120_+_122759030.23-P1P2	CEP120	GGCTAGGCGGAAGTTGGGCG	-7	rU:dG	0.084	(0.065, 0.103)		0.120	0.192	40	40
CEP120_+_122759030.23-P1P2_256	CEP120_+_122759030.23-P1P2	CEP120	GGCTAGGCGGAAGCAGGGCG	-6	rA:dA	0.151	(0.127, 0.176)		0.139	0.182	30	40
CEP120_+_122759030.23-P1P2_259	CEP120_+_122759030.23-P1P2	CEP120	GGCTAGGCGGAAGCGGGGCG	-6	rG:dA	0.148	(0.129, 0.167)	0.071	0.139	0.200	30	30	CEP120_+_122759030.23-P1P2_09
CEP120_+_122759030.23-P1P2_262	CEP120_+_122759030.23-P1P2	CEP120	GGCTAGGCGGAAGCCGGGCG	-6	rC:dA	0.221	(0.196, 0.245)		0.139	0.225	30	30
CEP120_+_122759030.23-P1P2_270	CEP120_+_122759030.23-P1P2	CEP120	GGCTAGGCGGAAGCTAGGCG	-5	rA:dC	0.086	(0.071, 0.102)	-0.192	0.130	0.201	50	50	CEP120_+_122759030.23-P1P2_10
CEP120_+_122759030.23-P1P2_275	CEP120_+_122759030.23-P1P2	CEP120	GGCTAGGCGGAAGCTCGGCG	-5	rC:dC	0.030	(0.020, 0.041)		0.130	0.165	30	30
CEP120_+_122759030.23-P1P2_278	CEP120_+_122759030.23-P1P2	CEP120	GGCTAGGCGGAAGCTTGGCG	-5	rU:dC	0.030	(0.017, 0.043)	-0.109	0.130	0.165	30	40	CEP120_+_122759030.23-P1P2_13
CEP120_+_122759030.23-P1P2_282	CEP120_+_122759030.23-P1P2	CEP120	GGCTAGGCGGAAGCTGAGCG	-4	rA:dC	0.064	(0.046, 0.081)		0.147	0.201	30	40
CEP120_+_122759030.23-P1P2_287	CEP120_+_122759030.23-P1P2	CEP120	GGCTAGGCGGAAGCTGCGCG	-4	rC:dC	-0.001	(-0.011, 0.008)	-0.029	0.147	0.165	40	40	CEP120_+_122759030.23-P1P2_11
CEP120_+_122759030.23-P1P2_290	CEP120_+_122759030.23-P1P2	CEP120	GGCTAGGCGGAAGCTGTGCG	-4	rU:dC	0.012	(0.002, 0.022)		0.147	0.165	30	50
CEP120_+_122759030.23-P1P2_294	CEP120_+_122759030.23-P1P2	CEP120	GGCTAGGCGGAAGCTGGACG	-3	rA:dC	0.070	(0.055, 0.085)		0.116	0.201	30	40
CEP120_+_122759030.23-P1P2_299	CEP120_+_122759030.23-P1P2	CEP120	GGCTAGGCGGAAGCTGGCCG	-3	rC:dC	0.030	(0.020, 0.041)		0.116	0.165	40	40
CEP120_+_122759030.23-P1P2_302	CEP120_+_122759030.23-P1P2	CEP120	GGCTAGGCGGAAGCTGGTCG	-3	rU:dC	0.032	(0.021, 0.042)		0.116	0.165	40	40
CEP120_+_122759030.23-P1P2_305	CEP120_+_122759030.23-P1P2	CEP120	GGCTAGGCGGAAGCTGGGAG	-2	rA:dG	0.087	(0.073, 0.100)		0.113	0.164	30	30
CEP120_+_122759030.23-P1P2_308	CEP120_+_122759030.23-P1P2	CEP120	GGCTAGGCGGAAGCTGGGGG	-2	rG:dG	0.164	(0.148, 0.180)		0.113	0.212	20	30
CEP120_+_122759030.23-P1P2_313	CEP120_+_122759030.23-P1P2	CEP120	GGCTAGGCGGAAGCTGGGTG	-2	rU:dG	0.151	(0.128, 0.174)		0.113	0.192	20	40
CEP120_+_122759030.23-P1P2_318	CEP120_+_122759030.23-P1P2	CEP120	GGCTAGGCGGAAGCTGGGCA	-1	rA:dC	0.086	(0.072, 0.099)		0.105	0.201	30	30
CEP120_+_122759030.23-P1P2_323	CEP120_+_122759030.23-P1P2	CEP120	GGCTAGGCGGAAGCTGGGCC	-1	rC:dC	0.049	(0.040, 0.059)	0.043	0.105	0.165	30	40	CEP120_+_122759030.23-P1P2_12
CEP120_+_122759030.23-P1P2_326	CEP120_+_122759030.23-P1P2	CEP120	GGCTAGGCGGAAGCTGGGCT	-1	rU:dC	0.040	(0.029, 0.050)		0.105	0.165	20	40
CEP120_+_122759043.23-P1P2	CEP120_+_122759043.23-P1P2	CEP120	GTGCGGGCCTGGTTGCTAGG			1.000					40	50
CEP120_+_122759043.23-P1P2_100	CEP120_+_122759043.23-P1P2	CEP120	GAGCGGGCCTGGTTGCTAGG	-19	rA:dA	0.596	(0.533, 0.660)		0.260	0.182	40	50
CEP120_+_122759043.23-P1P2_103	CEP120_+_122759043.23-P1P2	CEP120	GGGCGGGCCTGGTTGCTAGG	-19	rG:dA	0.720	(0.668, 0.773)		0.260	0.200	30	50
CEP120_+_122759043.23-P1P2_106	CEP120_+_122759043.23-P1P2	CEP120	GCGCGGGCCTGGTTGCTAGG	-19	rC:dA	0.535	(0.470, 0.600)		0.260	0.225	40	50
CEP120_+_122759043.23-P1P2_114	CEP120_+_122759043.23-P1P2	CEP120	GTACGGGCCTGGTTGCTAGG	-18	rA:dC	0.532	(0.477, 0.586)		0.218	0.201	40	50
CEP120_+_122759043.23-P1P2_119	CEP120_+_122759043.23-P1P2	CEP120	GTCCGGGCCTGGTTGCTAGG	-18	rC:dC	0.538	(0.490, 0.586)		0.218	0.165	30	40
CEP120_+_122759043.23-P1P2_122	CEP120_+_122759043.23-P1P2	CEP120	GTTCGGGCCTGGTTGCTAGG	-18	rU:dC	0.518	(0.466, 0.571)		0.218	0.165	40	50
CEP120_+_122759043.23-P1P2_125	CEP120_+_122759043.23-P1P2	CEP120	GTGAGGGCCTGGTTGCTAGG	-17	rA:dG	0.373	(0.327, 0.420)		0.274	0.164	40	50
CEP120_+_122759043.23-P1P2_128	CEP120_+_122759043.23-P1P2	CEP120	GTGGGGGCCTGGTTGCTAGG	-17	rG:dG	0.447	(0.400, 0.494)		0.274	0.212	40	50
CEP120_+_122759043.23-P1P2_133	CEP120_+_122759043.23-P1P2	CEP120	GTGTGGGCCTGGTTGCTAGG	-17	rU:dG	0.354	(0.307, 0.400)		0.274	0.192	30	50
CEP120_+_122759043.23-P1P2_138	CEP120_+_122759043.23-P1P2	CEP120	GTGCAGGCCTGGTTGCTAGG	-16	rA:dC	0.238	(0.204, 0.273)		0.261	0.201	40	40
CEP120_+_122759043.23-P1P2_143	CEP120_+_122759043.23-P1P2	CEP120	GTGCCGGCCTGGTTGCTAGG	-16	rC:dC	0.233	(0.206, 0.261)		0.261	0.165	30	50
CEP120_+_122759043.23-P1P2_146	CEP120_+_122759043.23-P1P2	CEP120	GTGCTGGCCTGGTTGCTAGG	-16	rU:dC	0.207	(0.183, 0.232)		0.261	0.165	40	40
CEP120_+_122759043.23-P1P2_150	CEP120_+_122759043.23-P1P2	CEP120	GTGCGAGCCTGGTTGCTAGG	-15	rA:dC	0.153	(0.129, 0.178)		0.223	0.201	30	50
CEP120_+_122759043.23-P1P2_155	CEP120_+_122759043.23-P1P2	CEP120	GTGCGCGCCTGGTTGCTAGG	-15	rC:dC	0.135	(0.113, 0.157)		0.223	0.165	40	60
CEP120_+_122759043.23-P1P2_158	CEP120_+_122759043.23-P1P2	CEP120	GTGCGTGCCTGGTTGCTAGG	-15	rU:dC	0.149	(0.125, 0.172)		0.223	0.165	30	60
CEP120_+_122759043.23-P1P2_162	CEP120_+_122759043.23-P1P2	CEP120	GTGCGGACCTGGTTGCTAGG	-14	rA:dC	0.169	(0.143, 0.196)		0.256	0.201	40	50
CEP120_+_122759043.23-P1P2_167	CEP120_+_122759043.23-P1P2	CEP120	GTGCGGCCCTGGTTGCTAGG	-14	rC:dC	0.109	(0.086, 0.133)		0.256	0.165	30	50
CEP120_+_122759043.23-P1P2_170	CEP120_+_122759043.23-P1P2	CEP120	GTGCGGTCCTGGTTGCTAGG	-14	rU:dC	0.137	(0.109, 0.165)		0.256	0.165	40	40
CEP120_+_122759043.23-P1P2_173	CEP120_+_122759043.23-P1P2	CEP120	GTGCGGGACTGGTTGCTAGG	-13	rA:dG	0.206	(0.174, 0.239)		0.259	0.164	30	50
CEP120_+_122759043.23-P1P2_176	CEP120_+_122759043.23-P1P2	CEP120	GTGCGGGGCTGGTTGCTAGG	-13	rG:dG	0.297	(0.258, 0.336)		0.259	0.212	30	60
CEP120_+_122759043.23-P1P2_181	CEP120_+_122759043.23-P1P2	CEP120	GTGCGGGTCTGGTTGCTAGG	-13	rU:dG	0.335	(0.292, 0.377)		0.259	0.192	40	50
CEP120_+_122759043.23-P1P2_185	CEP120_+_122759043.23-P1P2	CEP120	GTGCGGGCATGGTTGCTAGG	-12	rA:dG	0.136	(0.110, 0.161)		0.259	0.164	30	50
CEP120_+_122759043.23-P1P2_188	CEP120_+_122759043.23-P1P2	CEP120	GTGCGGGCGTGGTTGCTAGG	-12	rG:dG	0.238	(0.203, 0.273)		0.259	0.212	30	50
CEP120_+_122759043.23-P1P2_193	CEP120_+_122759043.23-P1P2	CEP120	GTGCGGGCTTGGTTGCTAGG	-12	rU:dG	0.274	(0.237, 0.311)		0.259	0.192	40	50
CEP120_+_122759043.23-P1P2_196	CEP120_+_122759043.23-P1P2	CEP120	GTGCGGGCCAGGTTGCTAGG	-11	rA:dA	0.103	(0.083, 0.122)		0.242	0.182	30	50
CEP120_+_122759043.23-P1P2_199	CEP120_+_122759043.23-P1P2	CEP120	GTGCGGGCCGGGTTGCTAGG	-11	rG:dA	0.218	(0.186, 0.250)		0.242	0.200	40	50
CEP120_+_122759043.23-P1P2_202	CEP120_+_122759043.23-P1P2	CEP120	GTGCGGGCCCGGTTGCTAGG	-11	rC:dA	0.124	(0.104, 0.144)		0.242	0.225	40	50
CEP120_+_122759043.23-P1P2_210	CEP120_+_122759043.23-P1P2	CEP120	GTGCGGGCCTAGTTGCTAGG	-10	rA:dC	0.014	(0.004, 0.024)		0.204	0.201	40	50
CEP120_+_122759043.23-P1P2_215	CEP120_+_122759043.23-P1P2	CEP120	GTGCGGGCCTCGTTGCTAGG	-10	rC:dC	0.004	(-0.006, 0.014)		0.204	0.165	40	40
CEP120_+_122759043.23-P1P2_218	CEP120_+_122759043.23-P1P2	CEP120	GTGCGGGCCTTGTTGCTAGG	-10	rU:dC	0.007	(-0.004, 0.018)		0.204	0.165	40	40
CEP120_+_122759043.23-P1P2_222	CEP120_+_122759043.23-P1P2	CEP120	GTGCGGGCCTGATTGCTAGG	-9	rA:dC	0.019	(0.009, 0.030)		0.191	0.201	30	40
CEP120_+_122759043.23-P1P2_227	CEP120_+_122759043.23-P1P2	CEP120	GTGCGGGCCTGCTTGCTAGG	-9	rC:dC	0.013	(0.004, 0.022)		0.191	0.165	30	30
CEP120_+_122759043.23-P1P2_230	CEP120_+_122759043.23-P1P2	CEP120	GTGCGGGCCTGTTTGCTAGG	-9	rU:dC	0.013	(0.003, 0.023)		0.191	0.165	40	50
CEP120_+_122759043.23-P1P2_232	CEP120_+_122759043.23-P1P2	CEP120	GTGCGGGCCTGGATGCTAGG	-8	rA:dA	0.037	(0.025, 0.050)		0.181	0.182	20	50
CEP120_+_122759043.23-P1P2_235	CEP120_+_122759043.23-P1P2	CEP120	GTGCGGGCCTGGGTGCTAGG	-8	rG:dA	0.115	(0.102, 0.128)		0.181	0.200	30	50
CEP120_+_122759043.23-P1P2_238	CEP120_+_122759043.23-P1P2	CEP120	GTGCGGGCCTGGCTGCTAGG	-8	rC:dA	0.110	(0.091, 0.129)		0.181	0.225	30	40
CEP120_+_122759043.23-P1P2_244	CEP120_+_122759043.23-P1P2	CEP120	GTGCGGGCCTGGTAGCTAGG	-7	rA:dA	0.054	(0.042, 0.065)		0.120	0.182	30	40
CEP120_+_122759043.23-P1P2_247	CEP120_+_122759043.23-P1P2	CEP120	GTGCGGGCCTGGTGGCTAGG	-7	rG:dA	0.085	(0.075, 0.096)		0.120	0.200	30	40
CEP120_+_122759043.23-P1P2_250	CEP120_+_122759043.23-P1P2	CEP120	GTGCGGGCCTGGTCGCTAGG	-7	rC:dA	0.065	(0.053, 0.076)		0.120	0.225	40	60
CEP120_+_122759043.23-P1P2_258	CEP120_+_122759043.23-P1P2	CEP120	GTGCGGGCCTGGTTACTAGG	-6	rA:dC	0.065	(0.052, 0.078)		0.139	0.201	30	40
CEP120_+_122759043.23-P1P2_263	CEP120_+_122759043.23-P1P2	CEP120	GTGCGGGCCTGGTTCCTAGG	-6	rC:dC	0.045	(0.036, 0.054)		0.139	0.165	30	40
CEP120_+_122759043.23-P1P2_266	CEP120_+_122759043.23-P1P2	CEP120	GTGCGGGCCTGGTTTCTAGG	-6	rU:dC	0.032	(0.023, 0.041)		0.139	0.165	30	50
CEP120_+_122759043.23-P1P2_269	CEP120_+_122759043.23-P1P2	CEP120	GTGCGGGCCTGGTTGATAGG	-5	rA:dG	0.020	(0.009, 0.031)		0.130	0.164	30	60
CEP120_+_122759043.23-P1P2_272	CEP120_+_122759043.23-P1P2	CEP120	GTGCGGGCCTGGTTGGTAGG	-5	rG:dG	0.056	(0.045, 0.066)		0.130	0.212	30	30
CEP120_+_122759043.23-P1P2_277	CEP120_+_122759043.23-P1P2	CEP120	GTGCGGGCCTGGTTGTTAGG	-5	rU:dG	0.028	(0.016, 0.040)		0.130	0.192	40	50
CEP120_+_122759043.23-P1P2_280	CEP120_+_122759043.23-P1P2	CEP120	GTGCGGGCCTGGTTGCAAGG	-4	rA:dA	0.059	(0.046, 0.071)		0.147	0.182	40	50
CEP120_+_122759043.23-P1P2_283	CEP120_+_122759043.23-P1P2	CEP120	GTGCGGGCCTGGTTGCGAGG	-4	rG:dA	0.117	(0.103, 0.132)		0.147	0.200	40	50
CEP120_+_122759043.23-P1P2_286	CEP120_+_122759043.23-P1P2	CEP120	GTGCGGGCCTGGTTGCCAGG	-4	rC:dA	0.062	(0.050, 0.074)		0.147	0.225	30	50
CEP120_+_122759043.23-P1P2_297	CEP120_+_122759043.23-P1P2	CEP120	GTGCGGGCCTGGTTGCTGGG	-3	rG:dT	0.294	(0.268, 0.319)		0.116	0.235	20	40
CEP120_+_122759043.23-P1P2_300	CEP120_+_122759043.23-P1P2	CEP120	GTGCGGGCCTGGTTGCTCGG	-3	rC:dT	0.050	(0.040, 0.059)		0.116	0.209	40	40
CEP120_+_122759043.23-P1P2_303	CEP120_+_122759043.23-P1P2	CEP120	GTGCGGGCCTGGTTGCTTGG	-3	rU:dT	0.052	(0.042, 0.062)		0.116	0.186	40	40
CEP120_+_122759043.23-P1P2_306	CEP120_+_122759043.23-P1P2	CEP120	GTGCGGGCCTGGTTGCTAAG	-2	rA:dC	0.015	(0.006, 0.025)		0.113	0.201	20	30
CEP120_+_122759043.23-P1P2_311	CEP120_+_122759043.23-P1P2	CEP120	GTGCGGGCCTGGTTGCTACG	-2	rC:dC	0.015	(0.005, 0.025)		0.113	0.165	40	50
CEP120_+_122759043.23-P1P2_314	CEP120_+_122759043.23-P1P2	CEP120	GTGCGGGCCTGGTTGCTATG	-2	rU:dC	0.017	(0.008, 0.026)		0.113	0.165	40	50
CEP120_+_122759043.23-P1P2_318	CEP120_+_122759043.23-P1P2	CEP120	GTGCGGGCCTGGTTGCTAGA	-1	rA:dC	0.021	(0.011, 0.030)		0.105	0.201	30	60
CEP120_+_122759043.23-P1P2_323	CEP120_+_122759043.23-P1P2	CEP120	GTGCGGGCCTGGTTGCTAGC	-1	rC:dC	0.018	(0.010, 0.027)		0.105	0.165	40	50
CEP120_+_122759043.23-P1P2_326	CEP120_+_122759043.23-P1P2	CEP120	GTGCGGGCCTGGTTGCTAGT	-1	rU:dC	0.016	(0.007, 0.024)		0.105	0.165	30	40
CEP120_+_122759179.23-P1P2	CEP120_+_122759179.23-P1P2	CEP120	GTAATGAAGGCGTCCTCCTT			1.000					30	50
CEP120_+_122759179.23-P1P2_100	CEP120_+_122759179.23-P1P2	CEP120	GAAATGAAGGCGTCCTCCTT	-19	rA:dA	0.709	(0.682, 0.737)		0.260	0.182	30	40
CEP120_+_122759179.23-P1P2_103	CEP120_+_122759179.23-P1P2	CEP120	GGAATGAAGGCGTCCTCCTT	-19	rG:dA	0.733	(0.702, 0.764)		0.260	0.200	30	40
CEP120_+_122759179.23-P1P2_106	CEP120_+_122759179.23-P1P2	CEP120	GCAATGAAGGCGTCCTCCTT	-19	rC:dA	0.668	(0.641, 0.696)		0.260	0.225	20	40
CEP120_+_122759179.23-P1P2_117	CEP120_+_122759179.23-P1P2	CEP120	GTGATGAAGGCGTCCTCCTT	-18	rG:dT	0.796	(0.765, 0.827)		0.218	0.235	40	40
CEP120_+_122759179.23-P1P2_120	CEP120_+_122759179.23-P1P2	CEP120	GTCATGAAGGCGTCCTCCTT	-18	rC:dT	0.737	(0.708, 0.765)		0.218	0.209	40	50
CEP120_+_122759179.23-P1P2_123	CEP120_+_122759179.23-P1P2	CEP120	GTTATGAAGGCGTCCTCCTT	-18	rU:dT	0.655	(0.625, 0.685)		0.218	0.186	40	50
CEP120_+_122759179.23-P1P2_129	CEP120_+_122759179.23-P1P2	CEP120	GTAGTGAAGGCGTCCTCCTT	-17	rG:dT	0.812	(0.778, 0.845)		0.274	0.235	20	40
CEP120_+_122759179.23-P1P2_132	CEP120_+_122759179.23-P1P2	CEP120	GTACTGAAGGCGTCCTCCTT	-17	rC:dT	0.737	(0.708, 0.766)		0.274	0.209	30	50
CEP120_+_122759179.23-P1P2_135	CEP120_+_122759179.23-P1P2	CEP120	GTATTGAAGGCGTCCTCCTT	-17	rU:dT	0.640	(0.611, 0.668)		0.274	0.186	30	50
CEP120_+_122759179.23-P1P2_136	CEP120_+_122759179.23-P1P2	CEP120	GTAAAGAAGGCGTCCTCCTT	-16	rA:dA	0.605	(0.570, 0.640)		0.261	0.182	30	40
CEP120_+_122759179.23-P1P2_139	CEP120_+_122759179.23-P1P2	CEP120	GTAAGGAAGGCGTCCTCCTT	-16	rG:dA	0.679	(0.649, 0.709)		0.261	0.200	20	40
CEP120_+_122759179.23-P1P2_142	CEP120_+_122759179.23-P1P2	CEP120	GTAACGAAGGCGTCCTCCTT	-16	rC:dA	0.679	(0.647, 0.711)		0.261	0.225	30	50
CEP120_+_122759179.23-P1P2_150	CEP120_+_122759179.23-P1P2	CEP120	GTAATAAAGGCGTCCTCCTT	-15	rA:dC	0.506	(0.468, 0.544)		0.223	0.201	40	50
CEP120_+_122759179.23-P1P2_155	CEP120_+_122759179.23-P1P2	CEP120	GTAATCAAGGCGTCCTCCTT	-15	rC:dC	0.504	(0.468, 0.540)		0.223	0.165	40	40
CEP120_+_122759179.23-P1P2_158	CEP120_+_122759179.23-P1P2	CEP120	GTAATTAAGGCGTCCTCCTT	-15	rU:dC	0.501	(0.463, 0.539)		0.223	0.165	30	50
CEP120_+_122759179.23-P1P2_165	CEP120_+_122759179.23-P1P2	CEP120	GTAATGGAGGCGTCCTCCTT	-14	rG:dT	0.811	(0.787, 0.834)		0.256	0.235	40	60
CEP120_+_122759179.23-P1P2_168	CEP120_+_122759179.23-P1P2	CEP120	GTAATGCAGGCGTCCTCCTT	-14	rC:dT	0.689	(0.651, 0.727)		0.256	0.209	40	50
CEP120_+_122759179.23-P1P2_171	CEP120_+_122759179.23-P1P2	CEP120	GTAATGTAGGCGTCCTCCTT	-14	rU:dT	0.712	(0.677, 0.746)		0.256	0.186	40	60
CEP120_+_122759179.23-P1P2_177	CEP120_+_122759179.23-P1P2	CEP120	GTAATGAGGGCGTCCTCCTT	-13	rG:dT	0.790	(0.764, 0.816)		0.259	0.235	30	50
CEP120_+_122759179.23-P1P2_180	CEP120_+_122759179.23-P1P2	CEP120	GTAATGACGGCGTCCTCCTT	-13	rC:dT	0.596	(0.560, 0.632)		0.259	0.209	40	40
CEP120_+_122759179.23-P1P2_183	CEP120_+_122759179.23-P1P2	CEP120	GTAATGATGGCGTCCTCCTT	-13	rU:dT	0.640	(0.608, 0.672)		0.259	0.186	30	40
CEP120_+_122759179.23-P1P2_186	CEP120_+_122759179.23-P1P2	CEP120	GTAATGAAAGCGTCCTCCTT	-12	rA:dC	0.298	(0.268, 0.328)		0.259	0.201	30	60
CEP120_+_122759179.23-P1P2_191	CEP120_+_122759179.23-P1P2	CEP120	GTAATGAACGCGTCCTCCTT	-12	rC:dC	0.171	(0.155, 0.186)		0.259	0.165	40	60
CEP120_+_122759179.23-P1P2_194	CEP120_+_122759179.23-P1P2	CEP120	GTAATGAATGCGTCCTCCTT	-12	rU:dC	0.234	(0.211, 0.257)		0.259	0.165	40	60
CEP120_+_122759179.23-P1P2_198	CEP120_+_122759179.23-P1P2	CEP120	GTAATGAAGACGTCCTCCTT	-11	rA:dC	0.244	(0.217, 0.272)		0.242	0.201	40	50
CEP120_+_122759179.23-P1P2_203	CEP120_+_122759179.23-P1P2	CEP120	GTAATGAAGCCGTCCTCCTT	-11	rC:dC	0.112	(0.101, 0.122)		0.242	0.165	30	30
CEP120_+_122759179.23-P1P2_206	CEP120_+_122759179.23-P1P2	CEP120	GTAATGAAGTCGTCCTCCTT	-11	rU:dC	0.135	(0.120, 0.149)		0.242	0.165	40	50
CEP120_+_122759179.23-P1P2_209	CEP120_+_122759179.23-P1P2	CEP120	GTAATGAAGGAGTCCTCCTT	-10	rA:dG	0.243	(0.214, 0.272)		0.204	0.164	30	50
CEP120_+_122759179.23-P1P2_212	CEP120_+_122759179.23-P1P2	CEP120	GTAATGAAGGGGTCCTCCTT	-10	rG:dG	0.446	(0.413, 0.479)		0.204	0.212	40	50
CEP120_+_122759179.23-P1P2_217	CEP120_+_122759179.23-P1P2	CEP120	GTAATGAAGGTGTCCTCCTT	-10	rU:dG	0.511	(0.476, 0.546)		0.204	0.192	30	30
CEP120_+_122759179.23-P1P2_222	CEP120_+_122759179.23-P1P2	CEP120	GTAATGAAGGCATCCTCCTT	-9	rA:dC	0.126	(0.113, 0.139)		0.191	0.201	20	50
CEP120_+_122759179.23-P1P2_227	CEP120_+_122759179.23-P1P2	CEP120	GTAATGAAGGCCTCCTCCTT	-9	rC:dC	0.093	(0.085, 0.100)		0.191	0.165	20	50
CEP120_+_122759179.23-P1P2_230	CEP120_+_122759179.23-P1P2	CEP120	GTAATGAAGGCTTCCTCCTT	-9	rU:dC	0.082	(0.074, 0.090)		0.191	0.165	30	40
CEP120_+_122759179.23-P1P2_232	CEP120_+_122759179.23-P1P2	CEP120	GTAATGAAGGCGACCTCCTT	-8	rA:dA	0.124	(0.108, 0.141)		0.181	0.182	40	50
CEP120_+_122759179.23-P1P2_235	CEP120_+_122759179.23-P1P2	CEP120	GTAATGAAGGCGGCCTCCTT	-8	rG:dA	0.210	(0.190, 0.231)		0.181	0.200	30	30
CEP120_+_122759179.23-P1P2_238	CEP120_+_122759179.23-P1P2	CEP120	GTAATGAAGGCGCCCTCCTT	-8	rC:dA	0.359	(0.338, 0.379)		0.181	0.225	40	50
CEP120_+_122759179.23-P1P2_245	CEP120_+_122759179.23-P1P2	CEP120	GTAATGAAGGCGTACTCCTT	-7	rA:dG	0.035	(0.025, 0.044)		0.120	0.164	40	70
CEP120_+_122759179.23-P1P2_248	CEP120_+_122759179.23-P1P2	CEP120	GTAATGAAGGCGTGCTCCTT	-7	rG:dG	0.064	(0.055, 0.073)		0.120	0.212	40	50
CEP120_+_122759179.23-P1P2_253	CEP120_+_122759179.23-P1P2	CEP120	GTAATGAAGGCGTTCTCCTT	-7	rU:dG	0.085	(0.072, 0.097)		0.120	0.192	40	50
CEP120_+_122759179.23-P1P2_257	CEP120_+_122759179.23-P1P2	CEP120	GTAATGAAGGCGTCATCCTT	-6	rA:dG	0.024	(0.012, 0.036)		0.139	0.164	30	50
CEP120_+_122759179.23-P1P2_260	CEP120_+_122759179.23-P1P2	CEP120	GTAATGAAGGCGTCGTCCTT	-6	rG:dG	0.026	(0.015, 0.036)		0.139	0.212	40	70
CEP120_+_122759179.23-P1P2_265	CEP120_+_122759179.23-P1P2	CEP120	GTAATGAAGGCGTCTTCCTT	-6	rU:dG	0.040	(0.028, 0.051)		0.139	0.192	40	60
CEP120_+_122759179.23-P1P2_268	CEP120_+_122759179.23-P1P2	CEP120	GTAATGAAGGCGTCCACCTT	-5	rA:dA	0.094	(0.082, 0.106)		0.130	0.182	40	50
CEP120_+_122759179.23-P1P2_271	CEP120_+_122759179.23-P1P2	CEP120	GTAATGAAGGCGTCCGCCTT	-5	rG:dA	0.090	(0.077, 0.103)		0.130	0.200	40	60
CEP120_+_122759179.23-P1P2_274	CEP120_+_122759179.23-P1P2	CEP120	GTAATGAAGGCGTCCCCCTT	-5	rC:dA	0.184	(0.169, 0.199)		0.130	0.225	30	30
CEP120_+_122759179.23-P1P2_281	CEP120_+_122759179.23-P1P2	CEP120	GTAATGAAGGCGTCCTACTT	-4	rA:dG	0.056	(0.043, 0.068)		0.147	0.164	40	50
CEP120_+_122759179.23-P1P2_284	CEP120_+_122759179.23-P1P2	CEP120	GTAATGAAGGCGTCCTGCTT	-4	rG:dG	0.101	(0.088, 0.114)		0.147	0.212	30	50
CEP120_+_122759179.23-P1P2_289	CEP120_+_122759179.23-P1P2	CEP120	GTAATGAAGGCGTCCTTCTT	-4	rU:dG	0.098	(0.084, 0.112)		0.147	0.192	30	50
CEP120_+_122759179.23-P1P2_293	CEP120_+_122759179.23-P1P2	CEP120	GTAATGAAGGCGTCCTCATT	-3	rA:dG	0.046	(0.034, 0.058)		0.116	0.164	30	60
CEP120_+_122759179.23-P1P2_296	CEP120_+_122759179.23-P1P2	CEP120	GTAATGAAGGCGTCCTCGTT	-3	rG:dG	0.078	(0.067, 0.090)		0.116	0.212	50	60
CEP120_+_122759179.23-P1P2_301	CEP120_+_122759179.23-P1P2	CEP120	GTAATGAAGGCGTCCTCTTT	-3	rU:dG	0.078	(0.065, 0.091)		0.116	0.192	30	50
CEP120_+_122759179.23-P1P2_304	CEP120_+_122759179.23-P1P2	CEP120	GTAATGAAGGCGTCCTCCAT	-2	rA:dA	0.115	(0.107, 0.123)		0.113	0.182	30	50
CEP120_+_122759179.23-P1P2_307	CEP120_+_122759179.23-P1P2	CEP120	GTAATGAAGGCGTCCTCCGT	-2	rG:dA	0.142	(0.133, 0.151)		0.113	0.200	40	50
CEP120_+_122759179.23-P1P2_310	CEP120_+_122759179.23-P1P2	CEP120	GTAATGAAGGCGTCCTCCCT	-2	rC:dA	0.158	(0.148, 0.169)		0.113	0.225	30	50
CEP120_+_122759179.23-P1P2_316	CEP120_+_122759179.23-P1P2	CEP120	GTAATGAAGGCGTCCTCCTA	-1	rA:dA	0.113	(0.101, 0.125)		0.105	0.182	40	40
CEP120_+_122759179.23-P1P2_319	CEP120_+_122759179.23-P1P2	CEP120	GTAATGAAGGCGTCCTCCTG	-1	rG:dA	0.145	(0.133, 0.157)		0.105	0.200	30	50
CEP120_+_122759179.23-P1P2_322	CEP120_+_122759179.23-P1P2	CEP120	GTAATGAAGGCGTCCTCCTC	-1	rC:dA	0.127	(0.114, 0.139)		0.105	0.225	30	50
CEP120_-_122759240.23-P1P2	CEP120_-_122759240.23-P1P2	CEP120	GTAGCCGGACGAGGAGAGGC			1.000					40	40
CEP120_-_122759240.23-P1P2_100	CEP120_-_122759240.23-P1P2	CEP120	GAAGCCGGACGAGGAGAGGC	-19	rA:dA	0.988	(0.950, 1.026)		0.260	0.182	30	40
CEP120_-_122759240.23-P1P2_103	CEP120_-_122759240.23-P1P2	CEP120	GGAGCCGGACGAGGAGAGGC	-19	rG:dA	0.994	(0.961, 1.028)		0.260	0.200	30	30
CEP120_-_122759240.23-P1P2_106	CEP120_-_122759240.23-P1P2	CEP120	GCAGCCGGACGAGGAGAGGC	-19	rC:dA	0.981	(0.943, 1.019)		0.260	0.225	30	40
CEP120_-_122759240.23-P1P2_117	CEP120_-_122759240.23-P1P2	CEP120	GTGGCCGGACGAGGAGAGGC	-18	rG:dT	1.015	(0.977, 1.053)		0.218	0.235	30	30
CEP120_-_122759240.23-P1P2_120	CEP120_-_122759240.23-P1P2	CEP120	GTCGCCGGACGAGGAGAGGC	-18	rC:dT	0.999	(0.962, 1.035)		0.218	0.209	30	40
CEP120_-_122759240.23-P1P2_123	CEP120_-_122759240.23-P1P2	CEP120	GTTGCCGGACGAGGAGAGGC	-18	rU:dT	0.938	(0.905, 0.970)		0.218	0.186	30	40
CEP120_-_122759240.23-P1P2_126	CEP120_-_122759240.23-P1P2	CEP120	GTAACCGGACGAGGAGAGGC	-17	rA:dC	0.902	(0.873, 0.932)		0.274	0.201	40	40
CEP120_-_122759240.23-P1P2_131	CEP120_-_122759240.23-P1P2	CEP120	GTACCCGGACGAGGAGAGGC	-17	rC:dC	0.906	(0.876, 0.937)		0.274	0.165	30	40
CEP120_-_122759240.23-P1P2_134	CEP120_-_122759240.23-P1P2	CEP120	GTATCCGGACGAGGAGAGGC	-17	rU:dC	0.869	(0.838, 0.900)		0.274	0.165	40	50
CEP120_-_122759240.23-P1P2_137	CEP120_-_122759240.23-P1P2	CEP120	GTAGACGGACGAGGAGAGGC	-16	rA:dG	0.827	(0.790, 0.863)		0.261	0.164	30	40
CEP120_-_122759240.23-P1P2_140	CEP120_-_122759240.23-P1P2	CEP120	GTAGGCGGACGAGGAGAGGC	-16	rG:dG	0.842	(0.811, 0.873)		0.261	0.212	40	40
CEP120_-_122759240.23-P1P2_145	CEP120_-_122759240.23-P1P2	CEP120	GTAGTCGGACGAGGAGAGGC	-16	rU:dG	0.867	(0.835, 0.900)		0.261	0.192	40	50
CEP120_-_122759240.23-P1P2_149	CEP120_-_122759240.23-P1P2	CEP120	GTAGCAGGACGAGGAGAGGC	-15	rA:dG	0.787	(0.750, 0.824)		0.223	0.164	30	40
CEP120_-_122759240.23-P1P2_152	CEP120_-_122759240.23-P1P2	CEP120	GTAGCGGGACGAGGAGAGGC	-15	rG:dG	0.813	(0.782, 0.844)		0.223	0.212	40	40
CEP120_-_122759240.23-P1P2_157	CEP120_-_122759240.23-P1P2	CEP120	GTAGCTGGACGAGGAGAGGC	-15	rU:dG	0.888	(0.852, 0.925)		0.223	0.192	30	30
CEP120_-_122759240.23-P1P2_162	CEP120_-_122759240.23-P1P2	CEP120	GTAGCCAGACGAGGAGAGGC	-14	rA:dC	0.805	(0.767, 0.844)		0.256	0.201	30	50
CEP120_-_122759240.23-P1P2_167	CEP120_-_122759240.23-P1P2	CEP120	GTAGCCCGACGAGGAGAGGC	-14	rC:dC	0.744	(0.705, 0.784)		0.256	0.165	30	50
CEP120_-_122759240.23-P1P2_170	CEP120_-_122759240.23-P1P2	CEP120	GTAGCCTGACGAGGAGAGGC	-14	rU:dC	0.785	(0.744, 0.827)		0.256	0.165	40	50
CEP120_-_122759240.23-P1P2_174	CEP120_-_122759240.23-P1P2	CEP120	GTAGCCGAACGAGGAGAGGC	-13	rA:dC	0.763	(0.728, 0.798)		0.259	0.201	40	40
CEP120_-_122759240.23-P1P2_179	CEP120_-_122759240.23-P1P2	CEP120	GTAGCCGCACGAGGAGAGGC	-13	rC:dC	0.653	(0.616, 0.690)		0.259	0.165	40	40
CEP120_-_122759240.23-P1P2_182	CEP120_-_122759240.23-P1P2	CEP120	GTAGCCGTACGAGGAGAGGC	-13	rU:dC	0.738	(0.702, 0.773)		0.259	0.165	30	50
CEP120_-_122759240.23-P1P2_189	CEP120_-_122759240.23-P1P2	CEP120	GTAGCCGGGCGAGGAGAGGC	-12	rG:dT	0.883	(0.855, 0.910)		0.259	0.235	20	30
CEP120_-_122759240.23-P1P2_192	CEP120_-_122759240.23-P1P2	CEP120	GTAGCCGGCCGAGGAGAGGC	-12	rC:dT	0.717	(0.679, 0.756)		0.259	0.209	30	30
CEP120_-_122759240.23-P1P2_195	CEP120_-_122759240.23-P1P2	CEP120	GTAGCCGGTCGAGGAGAGGC	-12	rU:dT	0.785	(0.746, 0.823)		0.259	0.186	40	40
CEP120_-_122759240.23-P1P2_197	CEP120_-_122759240.23-P1P2	CEP120	GTAGCCGGAAGAGGAGAGGC	-11	rA:dG	0.610	(0.575, 0.645)		0.242	0.164	20	30
CEP120_-_122759240.23-P1P2_200	CEP120_-_122759240.23-P1P2	CEP120	GTAGCCGGAGGAGGAGAGGC	-11	rG:dG	0.685	(0.662, 0.709)		0.242	0.212	20	20
CEP120_-_122759240.23-P1P2_205	CEP120_-_122759240.23-P1P2	CEP120	GTAGCCGGATGAGGAGAGGC	-11	rU:dG	0.731	(0.704, 0.757)		0.242	0.192	20	40
CEP120_-_122759240.23-P1P2_210	CEP120_-_122759240.23-P1P2	CEP120	GTAGCCGGACAAGGAGAGGC	-10	rA:dC	0.423	(0.381, 0.464)		0.204	0.201	20	40
CEP120_-_122759240.23-P1P2_215	CEP120_-_122759240.23-P1P2	CEP120	GTAGCCGGACCAGGAGAGGC	-10	rC:dC	0.239	(0.210, 0.269)		0.204	0.165	20	30
CEP120_-_122759240.23-P1P2_218	CEP120_-_122759240.23-P1P2	CEP120	GTAGCCGGACTAGGAGAGGC	-10	rU:dC	0.271	(0.237, 0.305)		0.204	0.165	40	40
CEP120_-_122759240.23-P1P2_225	CEP120_-_122759240.23-P1P2	CEP120	GTAGCCGGACGGGGAGAGGC	-9	rG:dT	0.785	(0.758, 0.813)		0.191	0.235	30	30
CEP120_-_122759240.23-P1P2_228	CEP120_-_122759240.23-P1P2	CEP120	GTAGCCGGACGCGGAGAGGC	-9	rC:dT	0.533	(0.496, 0.571)		0.191	0.209	40	40
CEP120_-_122759240.23-P1P2_231	CEP120_-_122759240.23-P1P2	CEP120	GTAGCCGGACGTGGAGAGGC	-9	rU:dT	0.593	(0.551, 0.635)		0.191	0.186	30	50
CEP120_-_122759240.23-P1P2_234	CEP120_-_122759240.23-P1P2	CEP120	GTAGCCGGACGAAGAGAGGC	-8	rA:dC	0.229	(0.202, 0.256)		0.181	0.201	40	40
CEP120_-_122759240.23-P1P2_239	CEP120_-_122759240.23-P1P2	CEP120	GTAGCCGGACGACGAGAGGC	-8	rC:dC	0.093	(0.080, 0.106)		0.181	0.165	40	50
CEP120_-_122759240.23-P1P2_242	CEP120_-_122759240.23-P1P2	CEP120	GTAGCCGGACGATGAGAGGC	-8	rU:dC	0.103	(0.088, 0.118)		0.181	0.165	40	50
CEP120_-_122759240.23-P1P2_246	CEP120_-_122759240.23-P1P2	CEP120	GTAGCCGGACGAGAAGAGGC	-7	rA:dC	0.335	(0.298, 0.371)		0.120	0.201	30	50
CEP120_-_122759240.23-P1P2_251	CEP120_-_122759240.23-P1P2	CEP120	GTAGCCGGACGAGCAGAGGC	-7	rC:dC	0.098	(0.085, 0.111)		0.120	0.165	30	40
CEP120_-_122759240.23-P1P2_254	CEP120_-_122759240.23-P1P2	CEP120	GTAGCCGGACGAGTAGAGGC	-7	rU:dC	0.109	(0.091, 0.128)		0.120	0.165	40	50
CEP120_-_122759240.23-P1P2_261	CEP120_-_122759240.23-P1P2	CEP120	GTAGCCGGACGAGGGGAGGC	-6	rG:dT	0.523	(0.494, 0.551)		0.139	0.235	30	40
CEP120_-_122759240.23-P1P2_264	CEP120_-_122759240.23-P1P2	CEP120	GTAGCCGGACGAGGCGAGGC	-6	rC:dT	0.264	(0.236, 0.291)		0.139	0.209	40	40
CEP120_-_122759240.23-P1P2_267	CEP120_-_122759240.23-P1P2	CEP120	GTAGCCGGACGAGGTGAGGC	-6	rU:dT	0.311	(0.280, 0.341)		0.139	0.186	40	50
CEP120_-_122759240.23-P1P2_270	CEP120_-_122759240.23-P1P2	CEP120	GTAGCCGGACGAGGAAAGGC	-5	rA:dC	0.295	(0.261, 0.330)		0.130	0.201	40	40
CEP120_-_122759240.23-P1P2_275	CEP120_-_122759240.23-P1P2	CEP120	GTAGCCGGACGAGGACAGGC	-5	rC:dC	0.108	(0.088, 0.129)		0.130	0.165	40	50
CEP120_-_122759240.23-P1P2_278	CEP120_-_122759240.23-P1P2	CEP120	GTAGCCGGACGAGGATAGGC	-5	rU:dC	0.117	(0.096, 0.139)		0.130	0.165	50	60
CEP120_-_122759240.23-P1P2_285	CEP120_-_122759240.23-P1P2	CEP120	GTAGCCGGACGAGGAGGGGC	-4	rG:dT	0.605	(0.575, 0.635)		0.147	0.235	30	30
CEP120_-_122759240.23-P1P2_288	CEP120_-_122759240.23-P1P2	CEP120	GTAGCCGGACGAGGAGCGGC	-4	rC:dT	0.321	(0.282, 0.360)		0.147	0.209	30	40
CEP120_-_122759240.23-P1P2_291	CEP120_-_122759240.23-P1P2	CEP120	GTAGCCGGACGAGGAGTGGC	-4	rU:dT	0.375	(0.330, 0.420)		0.147	0.186	30	50
CEP120_-_122759240.23-P1P2_294	CEP120_-_122759240.23-P1P2	CEP120	GTAGCCGGACGAGGAGAAGC	-3	rA:dC	0.170	(0.144, 0.196)		0.116	0.201	30	40
CEP120_-_122759240.23-P1P2_299	CEP120_-_122759240.23-P1P2	CEP120	GTAGCCGGACGAGGAGACGC	-3	rC:dC	0.081	(0.065, 0.098)		0.116	0.165	30	50
CEP120_-_122759240.23-P1P2_302	CEP120_-_122759240.23-P1P2	CEP120	GTAGCCGGACGAGGAGATGC	-3	rU:dC	0.099	(0.081, 0.117)		0.116	0.165	40	50
CEP120_-_122759240.23-P1P2_306	CEP120_-_122759240.23-P1P2	CEP120	GTAGCCGGACGAGGAGAGAC	-2	rA:dC	0.242	(0.216, 0.268)		0.113	0.201	30	40
CEP120_-_122759240.23-P1P2_311	CEP120_-_122759240.23-P1P2	CEP120	GTAGCCGGACGAGGAGAGCC	-2	rC:dC	0.099	(0.086, 0.113)		0.113	0.165	30	50
CEP120_-_122759240.23-P1P2_314	CEP120_-_122759240.23-P1P2	CEP120	GTAGCCGGACGAGGAGAGTC	-2	rU:dC	0.106	(0.093, 0.119)		0.113	0.165	30	50
CEP120_-_122759240.23-P1P2_317	CEP120_-_122759240.23-P1P2	CEP120	GTAGCCGGACGAGGAGAGGA	-1	rA:dG	0.233	(0.208, 0.258)		0.105	0.164	30	40
CEP120_-_122759240.23-P1P2_320	CEP120_-_122759240.23-P1P2	CEP120	GTAGCCGGACGAGGAGAGGG	-1	rG:dG	0.299	(0.276, 0.323)		0.105	0.212	30	40
CEP120_-_122759240.23-P1P2_325	CEP120_-_122759240.23-P1P2	CEP120	GTAGCCGGACGAGGAGAGGT	-1	rU:dG	0.318	(0.281, 0.356)		0.105	0.192	30	50
CEP128_+_81408038.23-P1P2	CEP128_+_81408038.23-P1P2	CEP128	GAGTCTGGGGAGAGCACAGT			1.000					30	40
CEP128_+_81408038.23-P1P2_105	CEP128_+_81408038.23-P1P2	CEP128	GGGTCTGGGGAGAGCACAGT	-19	rG:dT	0.862	(0.821, 0.903)		0.260	0.235	30	30
CEP128_+_81408038.23-P1P2_108	CEP128_+_81408038.23-P1P2	CEP128	GCGTCTGGGGAGAGCACAGT	-19	rC:dT	0.807	(0.774, 0.840)		0.260	0.209	30	40
CEP128_+_81408038.23-P1P2_111	CEP128_+_81408038.23-P1P2	CEP128	GTGTCTGGGGAGAGCACAGT	-19	rU:dT	0.745	(0.711, 0.779)		0.260	0.186	20	40
CEP128_+_81408038.23-P1P2_114	CEP128_+_81408038.23-P1P2	CEP128	GAATCTGGGGAGAGCACAGT	-18	rA:dC	0.788	(0.754, 0.822)		0.218	0.201	30	40
CEP128_+_81408038.23-P1P2_119	CEP128_+_81408038.23-P1P2	CEP128	GACTCTGGGGAGAGCACAGT	-18	rC:dC	0.838	(0.806, 0.870)		0.218	0.165	30	40
CEP128_+_81408038.23-P1P2_122	CEP128_+_81408038.23-P1P2	CEP128	GATTCTGGGGAGAGCACAGT	-18	rU:dC	0.786	(0.753, 0.819)		0.218	0.165	20	50
CEP128_+_81408038.23-P1P2_124	CEP128_+_81408038.23-P1P2	CEP128	GAGACTGGGGAGAGCACAGT	-17	rA:dA	0.813	(0.781, 0.845)		0.274	0.182	30	50
CEP128_+_81408038.23-P1P2_127	CEP128_+_81408038.23-P1P2	CEP128	GAGGCTGGGGAGAGCACAGT	-17	rG:dA	0.831	(0.798, 0.865)		0.274	0.200	20	50
CEP128_+_81408038.23-P1P2_130	CEP128_+_81408038.23-P1P2	CEP128	GAGCCTGGGGAGAGCACAGT	-17	rC:dA	0.809	(0.776, 0.841)		0.274	0.225	30	50
CEP128_+_81408038.23-P1P2_137	CEP128_+_81408038.23-P1P2	CEP128	GAGTATGGGGAGAGCACAGT	-16	rA:dG	0.749	(0.711, 0.787)		0.261	0.164	30	30
CEP128_+_81408038.23-P1P2_140	CEP128_+_81408038.23-P1P2	CEP128	GAGTGTGGGGAGAGCACAGT	-16	rG:dG	0.766	(0.732, 0.799)		0.261	0.212	30	40
CEP128_+_81408038.23-P1P2_145	CEP128_+_81408038.23-P1P2	CEP128	GAGTTTGGGGAGAGCACAGT	-16	rU:dG	0.761	(0.727, 0.794)		0.261	0.192	30	40
CEP128_+_81408038.23-P1P2_148	CEP128_+_81408038.23-P1P2	CEP128	GAGTCAGGGGAGAGCACAGT	-15	rA:dA	0.761	(0.730, 0.792)		0.223	0.182	20	50
CEP128_+_81408038.23-P1P2_151	CEP128_+_81408038.23-P1P2	CEP128	GAGTCGGGGGAGAGCACAGT	-15	rG:dA	0.805	(0.776, 0.833)		0.223	0.200	30	40
CEP128_+_81408038.23-P1P2_154	CEP128_+_81408038.23-P1P2	CEP128	GAGTCCGGGGAGAGCACAGT	-15	rC:dA	0.810	(0.782, 0.838)		0.223	0.225	30	50
CEP128_+_81408038.23-P1P2_162	CEP128_+_81408038.23-P1P2	CEP128	GAGTCTAGGGAGAGCACAGT	-14	rA:dC	0.752	(0.715, 0.788)		0.256	0.201	30	50
CEP128_+_81408038.23-P1P2_167	CEP128_+_81408038.23-P1P2	CEP128	GAGTCTCGGGAGAGCACAGT	-14	rC:dC	0.749	(0.712, 0.786)		0.256	0.165	30	50
CEP128_+_81408038.23-P1P2_170	CEP128_+_81408038.23-P1P2	CEP128	GAGTCTTGGGAGAGCACAGT	-14	rU:dC	0.752	(0.712, 0.793)		0.256	0.165	30	50
CEP128_+_81408038.23-P1P2_174	CEP128_+_81408038.23-P1P2	CEP128	GAGTCTGAGGAGAGCACAGT	-13	rA:dC	0.689	(0.655, 0.723)		0.259	0.201	30	40
CEP128_+_81408038.23-P1P2_179	CEP128_+_81408038.23-P1P2	CEP128	GAGTCTGCGGAGAGCACAGT	-13	rC:dC	0.612	(0.575, 0.649)		0.259	0.165	30	50
CEP128_+_81408038.23-P1P2_182	CEP128_+_81408038.23-P1P2	CEP128	GAGTCTGTGGAGAGCACAGT	-13	rU:dC	0.667	(0.626, 0.708)		0.259	0.165	30	50
CEP128_+_81408038.23-P1P2_186	CEP128_+_81408038.23-P1P2	CEP128	GAGTCTGGAGAGAGCACAGT	-12	rA:dC	0.627	(0.596, 0.658)		0.259	0.201	20	40
CEP128_+_81408038.23-P1P2_191	CEP128_+_81408038.23-P1P2	CEP128	GAGTCTGGCGAGAGCACAGT	-12	rC:dC	0.424	(0.386, 0.462)		0.259	0.165	40	60
CEP128_+_81408038.23-P1P2_194	CEP128_+_81408038.23-P1P2	CEP128	GAGTCTGGTGAGAGCACAGT	-12	rU:dC	0.530	(0.495, 0.566)		0.259	0.165	30	40
CEP128_+_81408038.23-P1P2_198	CEP128_+_81408038.23-P1P2	CEP128	GAGTCTGGGAAGAGCACAGT	-11	rA:dC	0.471	(0.442, 0.500)		0.242	0.201	30	50
CEP128_+_81408038.23-P1P2_203	CEP128_+_81408038.23-P1P2	CEP128	GAGTCTGGGCAGAGCACAGT	-11	rC:dC	0.225	(0.196, 0.254)		0.242	0.165	20	40
CEP128_+_81408038.23-P1P2_206	CEP128_+_81408038.23-P1P2	CEP128	GAGTCTGGGTAGAGCACAGT	-11	rU:dC	0.308	(0.276, 0.340)		0.242	0.165	20	50
CEP128_+_81408038.23-P1P2_213	CEP128_+_81408038.23-P1P2	CEP128	GAGTCTGGGGGGAGCACAGT	-10	rG:dT	0.668	(0.643, 0.692)		0.204	0.235	20	50
CEP128_+_81408038.23-P1P2_216	CEP128_+_81408038.23-P1P2	CEP128	GAGTCTGGGGCGAGCACAGT	-10	rC:dT	0.488	(0.451, 0.524)		0.204	0.209	40	50
CEP128_+_81408038.23-P1P2_219	CEP128_+_81408038.23-P1P2	CEP128	GAGTCTGGGGTGAGCACAGT	-10	rU:dT	0.528	(0.499, 0.558)		0.204	0.186	20	40
CEP128_+_81408038.23-P1P2_222	CEP128_+_81408038.23-P1P2	CEP128	GAGTCTGGGGAAAGCACAGT	-9	rA:dC	0.258	(0.232, 0.284)		0.191	0.201	20	40
CEP128_+_81408038.23-P1P2_227	CEP128_+_81408038.23-P1P2	CEP128	GAGTCTGGGGACAGCACAGT	-9	rC:dC	0.146	(0.123, 0.168)		0.191	0.165	20	20
CEP128_+_81408038.23-P1P2_230	CEP128_+_81408038.23-P1P2	CEP128	GAGTCTGGGGATAGCACAGT	-9	rU:dC	0.154	(0.134, 0.175)		0.191	0.165	30	40
CEP128_+_81408038.23-P1P2_237	CEP128_+_81408038.23-P1P2	CEP128	GAGTCTGGGGAGGGCACAGT	-8	rG:dT	0.625	(0.599, 0.652)		0.181	0.235	20	40
CEP128_+_81408038.23-P1P2_240	CEP128_+_81408038.23-P1P2	CEP128	GAGTCTGGGGAGCGCACAGT	-8	rC:dT	0.339	(0.304, 0.374)		0.181	0.209	40	40
CEP128_+_81408038.23-P1P2_243	CEP128_+_81408038.23-P1P2	CEP128	GAGTCTGGGGAGTGCACAGT	-8	rU:dT	0.341	(0.310, 0.371)		0.181	0.186	20	50
CEP128_+_81408038.23-P1P2_246	CEP128_+_81408038.23-P1P2	CEP128	GAGTCTGGGGAGAACACAGT	-7	rA:dC	0.263	(0.236, 0.290)		0.120	0.201	30	50
CEP128_+_81408038.23-P1P2_251	CEP128_+_81408038.23-P1P2	CEP128	GAGTCTGGGGAGACCACAGT	-7	rC:dC	0.127	(0.112, 0.142)		0.120	0.165	30	30
CEP128_+_81408038.23-P1P2_254	CEP128_+_81408038.23-P1P2	CEP128	GAGTCTGGGGAGATCACAGT	-7	rU:dC	0.108	(0.093, 0.123)		0.120	0.165	30	30
CEP128_+_81408038.23-P1P2_257	CEP128_+_81408038.23-P1P2	CEP128	GAGTCTGGGGAGAGAACAGT	-6	rA:dG	0.144	(0.129, 0.160)		0.139	0.164	30	40
CEP128_+_81408038.23-P1P2_260	CEP128_+_81408038.23-P1P2	CEP128	GAGTCTGGGGAGAGGACAGT	-6	rG:dG	0.181	(0.168, 0.194)		0.139	0.212	30	30
CEP128_+_81408038.23-P1P2_265	CEP128_+_81408038.23-P1P2	CEP128	GAGTCTGGGGAGAGTACAGT	-6	rU:dG	0.187	(0.168, 0.207)		0.139	0.192	30	40
CEP128_+_81408038.23-P1P2_273	CEP128_+_81408038.23-P1P2	CEP128	GAGTCTGGGGAGAGCGCAGT	-5	rG:dT	0.444	(0.425, 0.464)		0.130	0.235	30	50
CEP128_+_81408038.23-P1P2_276	CEP128_+_81408038.23-P1P2	CEP128	GAGTCTGGGGAGAGCCCAGT	-5	rC:dT	0.302	(0.280, 0.324)		0.130	0.209	30	40
CEP128_+_81408038.23-P1P2_279	CEP128_+_81408038.23-P1P2	CEP128	GAGTCTGGGGAGAGCTCAGT	-5	rU:dT	0.261	(0.237, 0.285)		0.130	0.186	30	30
CEP128_+_81408038.23-P1P2_281	CEP128_+_81408038.23-P1P2	CEP128	GAGTCTGGGGAGAGCAAAGT	-4	rA:dG	0.202	(0.182, 0.223)		0.147	0.164	30	30
CEP128_+_81408038.23-P1P2_284	CEP128_+_81408038.23-P1P2	CEP128	GAGTCTGGGGAGAGCAGAGT	-4	rG:dG	0.339	(0.319, 0.359)		0.147	0.212	30	30
CEP128_+_81408038.23-P1P2_289	CEP128_+_81408038.23-P1P2	CEP128	GAGTCTGGGGAGAGCATAGT	-4	rU:dG	0.279	(0.260, 0.297)		0.147	0.192	20	50
CEP128_+_81408038.23-P1P2_297	CEP128_+_81408038.23-P1P2	CEP128	GAGTCTGGGGAGAGCACGGT	-3	rG:dT	0.530	(0.506, 0.553)		0.116	0.235	30	30
CEP128_+_81408038.23-P1P2_300	CEP128_+_81408038.23-P1P2	CEP128	GAGTCTGGGGAGAGCACCGT	-3	rC:dT	0.242	(0.218, 0.267)		0.116	0.209	40	60
CEP128_+_81408038.23-P1P2_303	CEP128_+_81408038.23-P1P2	CEP128	GAGTCTGGGGAGAGCACTGT	-3	rU:dT	0.254	(0.230, 0.277)		0.116	0.186	30	40
CEP128_+_81408038.23-P1P2_306	CEP128_+_81408038.23-P1P2	CEP128	GAGTCTGGGGAGAGCACAAT	-2	rA:dC	0.145	(0.131, 0.159)		0.113	0.201	40	40
CEP128_+_81408038.23-P1P2_311	CEP128_+_81408038.23-P1P2	CEP128	GAGTCTGGGGAGAGCACACT	-2	rC:dC	0.074	(0.063, 0.084)		0.113	0.165	30	50
CEP128_+_81408038.23-P1P2_314	CEP128_+_81408038.23-P1P2	CEP128	GAGTCTGGGGAGAGCACATT	-2	rU:dC	0.084	(0.074, 0.094)		0.113	0.165	30	60
CEP128_+_81408038.23-P1P2_316	CEP128_+_81408038.23-P1P2	CEP128	GAGTCTGGGGAGAGCACAGA	-1	rA:dA	0.209	(0.186, 0.233)		0.105	0.182	30	50
CEP128_+_81408038.23-P1P2_319	CEP128_+_81408038.23-P1P2	CEP128	GAGTCTGGGGAGAGCACAGG	-1	rG:dA	0.239	(0.221, 0.257)		0.105	0.200	30	40
CEP128_+_81408038.23-P1P2_322	CEP128_+_81408038.23-P1P2	CEP128	GAGTCTGGGGAGAGCACAGC	-1	rC:dA	0.225	(0.204, 0.247)		0.105	0.225	20	30
CEP128_+_81408052.23-P1P2	CEP128_+_81408052.23-P1P2	CEP128	GTTGCCATAGCTGCGAGTCT			1.000					40	40
CEP128_+_81408052.23-P1P2_100	CEP128_+_81408052.23-P1P2	CEP128	GATGCCATAGCTGCGAGTCT	-19	rA:dA	0.649	(0.616, 0.681)		0.260	0.182	40	40
CEP128_+_81408052.23-P1P2_103	CEP128_+_81408052.23-P1P2	CEP128	GGTGCCATAGCTGCGAGTCT	-19	rG:dA	0.682	(0.650, 0.715)		0.260	0.200	30	40
CEP128_+_81408052.23-P1P2_106	CEP128_+_81408052.23-P1P2	CEP128	GCTGCCATAGCTGCGAGTCT	-19	rC:dA	0.556	(0.525, 0.586)		0.260	0.225	30	30
CEP128_+_81408052.23-P1P2_112	CEP128_+_81408052.23-P1P2	CEP128	GTAGCCATAGCTGCGAGTCT	-18	rA:dA	0.619	(0.585, 0.652)		0.218	0.182	40	50
CEP128_+_81408052.23-P1P2_115	CEP128_+_81408052.23-P1P2	CEP128	GTGGCCATAGCTGCGAGTCT	-18	rG:dA	0.715	(0.682, 0.747)		0.218	0.200	30	50
CEP128_+_81408052.23-P1P2_118	CEP128_+_81408052.23-P1P2	CEP128	GTCGCCATAGCTGCGAGTCT	-18	rC:dA	0.568	(0.533, 0.603)		0.218	0.225	40	50
CEP128_+_81408052.23-P1P2_126	CEP128_+_81408052.23-P1P2	CEP128	GTTACCATAGCTGCGAGTCT	-17	rA:dC	0.388	(0.355, 0.421)		0.274	0.201	40	40
CEP128_+_81408052.23-P1P2_131	CEP128_+_81408052.23-P1P2	CEP128	GTTCCCATAGCTGCGAGTCT	-17	rC:dC	0.414	(0.385, 0.443)		0.274	0.165	40	40
CEP128_+_81408052.23-P1P2_134	CEP128_+_81408052.23-P1P2	CEP128	GTTTCCATAGCTGCGAGTCT	-17	rU:dC	0.337	(0.309, 0.366)		0.274	0.165	30	30
CEP128_+_81408052.23-P1P2_137	CEP128_+_81408052.23-P1P2	CEP128	GTTGACATAGCTGCGAGTCT	-16	rA:dG	0.297	(0.264, 0.329)		0.261	0.164	40	50
CEP128_+_81408052.23-P1P2_140	CEP128_+_81408052.23-P1P2	CEP128	GTTGGCATAGCTGCGAGTCT	-16	rG:dG	0.385	(0.351, 0.419)		0.261	0.212	30	50
CEP128_+_81408052.23-P1P2_145	CEP128_+_81408052.23-P1P2	CEP128	GTTGTCATAGCTGCGAGTCT	-16	rU:dG	0.363	(0.330, 0.396)		0.261	0.192	40	50
CEP128_+_81408052.23-P1P2_149	CEP128_+_81408052.23-P1P2	CEP128	GTTGCAATAGCTGCGAGTCT	-15	rA:dG	0.264	(0.234, 0.294)		0.223	0.164	40	50
CEP128_+_81408052.23-P1P2_152	CEP128_+_81408052.23-P1P2	CEP128	GTTGCGATAGCTGCGAGTCT	-15	rG:dG	0.383	(0.346, 0.420)		0.223	0.212	40	50
CEP128_+_81408052.23-P1P2_157	CEP128_+_81408052.23-P1P2	CEP128	GTTGCTATAGCTGCGAGTCT	-15	rU:dG	0.410	(0.373, 0.446)		0.223	0.192	40	50
CEP128_+_81408052.23-P1P2_165	CEP128_+_81408052.23-P1P2	CEP128	GTTGCCGTAGCTGCGAGTCT	-14	rG:dT	0.753	(0.710, 0.797)		0.256	0.235	30	30
CEP128_+_81408052.23-P1P2_168	CEP128_+_81408052.23-P1P2	CEP128	GTTGCCCTAGCTGCGAGTCT	-14	rC:dT	0.506	(0.463, 0.548)		0.256	0.209	40	40
CEP128_+_81408052.23-P1P2_171	CEP128_+_81408052.23-P1P2	CEP128	GTTGCCTTAGCTGCGAGTCT	-14	rU:dT	0.477	(0.435, 0.519)		0.256	0.186	30	40
CEP128_+_81408052.23-P1P2_172	CEP128_+_81408052.23-P1P2	CEP128	GTTGCCAAAGCTGCGAGTCT	-13	rA:dA	0.299	(0.271, 0.328)		0.259	0.182	30	30
CEP128_+_81408052.23-P1P2_175	CEP128_+_81408052.23-P1P2	CEP128	GTTGCCAGAGCTGCGAGTCT	-13	rG:dA	0.540	(0.495, 0.584)		0.259	0.200	30	40
CEP128_+_81408052.23-P1P2_178	CEP128_+_81408052.23-P1P2	CEP128	GTTGCCACAGCTGCGAGTCT	-13	rC:dA	0.385	(0.347, 0.424)		0.259	0.225	30	30
CEP128_+_81408052.23-P1P2_189	CEP128_+_81408052.23-P1P2	CEP128	GTTGCCATGGCTGCGAGTCT	-12	rG:dT	0.763	(0.727, 0.799)		0.259	0.235	30	40
CEP128_+_81408052.23-P1P2_192	CEP128_+_81408052.23-P1P2	CEP128	GTTGCCATCGCTGCGAGTCT	-12	rC:dT	0.249	(0.216, 0.282)		0.259	0.209	50	50
CEP128_+_81408052.23-P1P2_195	CEP128_+_81408052.23-P1P2	CEP128	GTTGCCATTGCTGCGAGTCT	-12	rU:dT	0.312	(0.281, 0.344)		0.259	0.186	30	40
CEP128_+_81408052.23-P1P2_198	CEP128_+_81408052.23-P1P2	CEP128	GTTGCCATAACTGCGAGTCT	-11	rA:dC	0.104	(0.088, 0.119)		0.242	0.201	40	60
CEP128_+_81408052.23-P1P2_203	CEP128_+_81408052.23-P1P2	CEP128	GTTGCCATACCTGCGAGTCT	-11	rC:dC	0.047	(0.039, 0.055)		0.242	0.165	50	60
CEP128_+_81408052.23-P1P2_206	CEP128_+_81408052.23-P1P2	CEP128	GTTGCCATATCTGCGAGTCT	-11	rU:dC	0.057	(0.048, 0.066)		0.242	0.165	50	50
CEP128_+_81408052.23-P1P2_209	CEP128_+_81408052.23-P1P2	CEP128	GTTGCCATAGATGCGAGTCT	-10	rA:dG	0.091	(0.075, 0.107)		0.204	0.164	40	60
CEP128_+_81408052.23-P1P2_212	CEP128_+_81408052.23-P1P2	CEP128	GTTGCCATAGGTGCGAGTCT	-10	rG:dG	0.332	(0.293, 0.371)		0.204	0.212	40	40
CEP128_+_81408052.23-P1P2_217	CEP128_+_81408052.23-P1P2	CEP128	GTTGCCATAGTTGCGAGTCT	-10	rU:dG	0.348	(0.309, 0.388)		0.204	0.192	50	60
CEP128_+_81408052.23-P1P2_220	CEP128_+_81408052.23-P1P2	CEP128	GTTGCCATAGCAGCGAGTCT	-9	rA:dA	0.061	(0.048, 0.074)		0.191	0.182	20	20
CEP128_+_81408052.23-P1P2_223	CEP128_+_81408052.23-P1P2	CEP128	GTTGCCATAGCGGCGAGTCT	-9	rG:dA	0.162	(0.139, 0.186)		0.191	0.200	40	40
CEP128_+_81408052.23-P1P2_226	CEP128_+_81408052.23-P1P2	CEP128	GTTGCCATAGCCGCGAGTCT	-9	rC:dA	0.167	(0.145, 0.189)		0.191	0.225	40	40
CEP128_+_81408052.23-P1P2_234	CEP128_+_81408052.23-P1P2	CEP128	GTTGCCATAGCTACGAGTCT	-8	rA:dC	0.043	(0.032, 0.054)		0.181	0.201	40	50
CEP128_+_81408052.23-P1P2_239	CEP128_+_81408052.23-P1P2	CEP128	GTTGCCATAGCTCCGAGTCT	-8	rC:dC	0.039	(0.030, 0.047)		0.181	0.165	40	40
CEP128_+_81408052.23-P1P2_242	CEP128_+_81408052.23-P1P2	CEP128	GTTGCCATAGCTTCGAGTCT	-8	rU:dC	0.022	(0.014, 0.031)		0.181	0.165	20	60
CEP128_+_81408052.23-P1P2_245	CEP128_+_81408052.23-P1P2	CEP128	GTTGCCATAGCTGAGAGTCT	-7	rA:dG	0.038	(0.028, 0.048)		0.120	0.164	30	30
CEP128_+_81408052.23-P1P2_248	CEP128_+_81408052.23-P1P2	CEP128	GTTGCCATAGCTGGGAGTCT	-7	rG:dG	0.094	(0.084, 0.105)		0.120	0.212	30	50
CEP128_+_81408052.23-P1P2_253	CEP128_+_81408052.23-P1P2	CEP128	GTTGCCATAGCTGTGAGTCT	-7	rU:dG	0.062	(0.050, 0.075)		0.120	0.192	30	40
CEP128_+_81408052.23-P1P2_258	CEP128_+_81408052.23-P1P2	CEP128	GTTGCCATAGCTGCAAGTCT	-6	rA:dC	0.086	(0.071, 0.101)		0.139	0.201	30	50
CEP128_+_81408052.23-P1P2_263	CEP128_+_81408052.23-P1P2	CEP128	GTTGCCATAGCTGCCAGTCT	-6	rC:dC	0.045	(0.035, 0.055)		0.139	0.165	30	50
CEP128_+_81408052.23-P1P2_266	CEP128_+_81408052.23-P1P2	CEP128	GTTGCCATAGCTGCTAGTCT	-6	rU:dC	0.035	(0.024, 0.047)		0.139	0.165	30	40
CEP128_+_81408052.23-P1P2_273	CEP128_+_81408052.23-P1P2	CEP128	GTTGCCATAGCTGCGGGTCT	-5	rG:dT	0.282	(0.258, 0.305)		0.130	0.235	40	50
CEP128_+_81408052.23-P1P2_276	CEP128_+_81408052.23-P1P2	CEP128	GTTGCCATAGCTGCGCGTCT	-5	rC:dT	0.064	(0.049, 0.078)		0.130	0.209	30	60
CEP128_+_81408052.23-P1P2_279	CEP128_+_81408052.23-P1P2	CEP128	GTTGCCATAGCTGCGTGTCT	-5	rU:dT	0.063	(0.050, 0.077)		0.130	0.186	30	40
CEP128_+_81408052.23-P1P2_282	CEP128_+_81408052.23-P1P2	CEP128	GTTGCCATAGCTGCGAATCT	-4	rA:dC	0.022	(0.011, 0.033)		0.147	0.201	40	50
CEP128_+_81408052.23-P1P2_287	CEP128_+_81408052.23-P1P2	CEP128	GTTGCCATAGCTGCGACTCT	-4	rC:dC	0.003	(-0.007, 0.013)		0.147	0.165	30	50
CEP128_+_81408052.23-P1P2_290	CEP128_+_81408052.23-P1P2	CEP128	GTTGCCATAGCTGCGATTCT	-4	rU:dC	0.007	(-0.003, 0.017)		0.147	0.165	50	60
CEP128_+_81408052.23-P1P2_292	CEP128_+_81408052.23-P1P2	CEP128	GTTGCCATAGCTGCGAGACT	-3	rA:dA	0.057	(0.045, 0.068)		0.116	0.182	50	50
CEP128_+_81408052.23-P1P2_295	CEP128_+_81408052.23-P1P2	CEP128	GTTGCCATAGCTGCGAGGCT	-3	rG:dA	0.107	(0.095, 0.119)		0.116	0.200	30	50
CEP128_+_81408052.23-P1P2_298	CEP128_+_81408052.23-P1P2	CEP128	GTTGCCATAGCTGCGAGCCT	-3	rC:dA	0.082	(0.073, 0.092)		0.116	0.225	40	50
CEP128_+_81408052.23-P1P2_305	CEP128_+_81408052.23-P1P2	CEP128	GTTGCCATAGCTGCGAGTAT	-2	rA:dG	0.026	(0.016, 0.036)		0.113	0.164	50	60
CEP128_+_81408052.23-P1P2_308	CEP128_+_81408052.23-P1P2	CEP128	GTTGCCATAGCTGCGAGTGT	-2	rG:dG	0.066	(0.055, 0.077)		0.113	0.212	40	50
CEP128_+_81408052.23-P1P2_313	CEP128_+_81408052.23-P1P2	CEP128	GTTGCCATAGCTGCGAGTTT	-2	rU:dG	0.040	(0.030, 0.051)		0.113	0.192	30	60
CEP128_+_81408052.23-P1P2_316	CEP128_+_81408052.23-P1P2	CEP128	GTTGCCATAGCTGCGAGTCA	-1	rA:dA	0.057	(0.044, 0.070)		0.105	0.182	40	40
CEP128_+_81408052.23-P1P2_319	CEP128_+_81408052.23-P1P2	CEP128	GTTGCCATAGCTGCGAGTCG	-1	rG:dA	0.086	(0.076, 0.097)		0.105	0.200	40	60
CEP128_+_81408052.23-P1P2_322	CEP128_+_81408052.23-P1P2	CEP128	GTTGCCATAGCTGCGAGTCC	-1	rC:dA	0.072	(0.057, 0.087)		0.105	0.225	40	60
CEP128_-_81407849.23-P1P2	CEP128_-_81407849.23-P1P2	CEP128	GTCCCCACCCCTGGGACGAG			1.000					30	40
CEP128_-_81407849.23-P1P2_100	CEP128_-_81407849.23-P1P2	CEP128	GACCCCACCCCTGGGACGAG	-19	rA:dA	0.711	(0.679, 0.743)		0.260	0.182	40	40
CEP128_-_81407849.23-P1P2_103	CEP128_-_81407849.23-P1P2	CEP128	GGCCCCACCCCTGGGACGAG	-19	rG:dA	0.727	(0.692, 0.762)		0.260	0.200	30	30
CEP128_-_81407849.23-P1P2_106	CEP128_-_81407849.23-P1P2	CEP128	GCCCCCACCCCTGGGACGAG	-19	rC:dA	0.663	(0.633, 0.693)		0.260	0.225	30	40
CEP128_-_81407849.23-P1P2_113	CEP128_-_81407849.23-P1P2	CEP128	GTACCCACCCCTGGGACGAG	-18	rA:dG	0.723	(0.688, 0.758)		0.218	0.164	40	50
CEP128_-_81407849.23-P1P2_116	CEP128_-_81407849.23-P1P2	CEP128	GTGCCCACCCCTGGGACGAG	-18	rG:dG	0.725	(0.692, 0.758)		0.218	0.212	40	50
CEP128_-_81407849.23-P1P2_121	CEP128_-_81407849.23-P1P2	CEP128	GTTCCCACCCCTGGGACGAG	-18	rU:dG	0.654	(0.625, 0.683)		0.218	0.192	40	50
CEP128_-_81407849.23-P1P2_125	CEP128_-_81407849.23-P1P2	CEP128	GTCACCACCCCTGGGACGAG	-17	rA:dG	0.658	(0.629, 0.688)		0.274	0.164	40	40
CEP128_-_81407849.23-P1P2_128	CEP128_-_81407849.23-P1P2	CEP128	GTCGCCACCCCTGGGACGAG	-17	rG:dG	0.653	(0.623, 0.682)		0.274	0.212	40	50
CEP128_-_81407849.23-P1P2_133	CEP128_-_81407849.23-P1P2	CEP128	GTCTCCACCCCTGGGACGAG	-17	rU:dG	0.640	(0.608, 0.672)		0.274	0.192	40	50
CEP128_-_81407849.23-P1P2_137	CEP128_-_81407849.23-P1P2	CEP128	GTCCACACCCCTGGGACGAG	-16	rA:dG	0.592	(0.557, 0.626)		0.261	0.164	30	30
CEP128_-_81407849.23-P1P2_140	CEP128_-_81407849.23-P1P2	CEP128	GTCCGCACCCCTGGGACGAG	-16	rG:dG	0.608	(0.571, 0.645)		0.261	0.212	40	40
CEP128_-_81407849.23-P1P2_145	CEP128_-_81407849.23-P1P2	CEP128	GTCCTCACCCCTGGGACGAG	-16	rU:dG	0.639	(0.606, 0.671)		0.261	0.192	30	40
CEP128_-_81407849.23-P1P2_149	CEP128_-_81407849.23-P1P2	CEP128	GTCCCAACCCCTGGGACGAG	-15	rA:dG	0.658	(0.628, 0.689)		0.223	0.164	40	50
CEP128_-_81407849.23-P1P2_152	CEP128_-_81407849.23-P1P2	CEP128	GTCCCGACCCCTGGGACGAG	-15	rG:dG	0.710	(0.678, 0.742)		0.223	0.212	30	50
CEP128_-_81407849.23-P1P2_157	CEP128_-_81407849.23-P1P2	CEP128	GTCCCTACCCCTGGGACGAG	-15	rU:dG	0.746	(0.718, 0.775)		0.223	0.192	40	50
CEP128_-_81407849.23-P1P2_165	CEP128_-_81407849.23-P1P2	CEP128	GTCCCCGCCCCTGGGACGAG	-14	rG:dT	0.803	(0.772, 0.833)		0.256	0.235	40	40
CEP128_-_81407849.23-P1P2_168	CEP128_-_81407849.23-P1P2	CEP128	GTCCCCCCCCCTGGGACGAG	-14	rC:dT	0.705	(0.673, 0.738)		0.256	0.209	40	50
CEP128_-_81407849.23-P1P2_171	CEP128_-_81407849.23-P1P2	CEP128	GTCCCCTCCCCTGGGACGAG	-14	rU:dT	0.733	(0.701, 0.764)		0.256	0.186	30	50
CEP128_-_81407849.23-P1P2_173	CEP128_-_81407849.23-P1P2	CEP128	GTCCCCAACCCTGGGACGAG	-13	rA:dG	0.671	(0.637, 0.704)		0.259	0.164	40	40
CEP128_-_81407849.23-P1P2_176	CEP128_-_81407849.23-P1P2	CEP128	GTCCCCAGCCCTGGGACGAG	-13	rG:dG	0.719	(0.691, 0.748)		0.259	0.212	30	40
CEP128_-_81407849.23-P1P2_181	CEP128_-_81407849.23-P1P2	CEP128	GTCCCCATCCCTGGGACGAG	-13	rU:dG	0.729	(0.699, 0.760)		0.259	0.192	30	30
CEP128_-_81407849.23-P1P2_185	CEP128_-_81407849.23-P1P2	CEP128	GTCCCCACACCTGGGACGAG	-12	rA:dG	0.608	(0.574, 0.642)		0.259	0.164	40	50
CEP128_-_81407849.23-P1P2_188	CEP128_-_81407849.23-P1P2	CEP128	GTCCCCACGCCTGGGACGAG	-12	rG:dG	0.652	(0.621, 0.683)		0.259	0.212	40	40
CEP128_-_81407849.23-P1P2_193	CEP128_-_81407849.23-P1P2	CEP128	GTCCCCACTCCTGGGACGAG	-12	rU:dG	0.714	(0.688, 0.740)		0.259	0.192	40	50
CEP128_-_81407849.23-P1P2_197	CEP128_-_81407849.23-P1P2	CEP128	GTCCCCACCACTGGGACGAG	-11	rA:dG	0.474	(0.443, 0.504)		0.242	0.164	40	50
CEP128_-_81407849.23-P1P2_200	CEP128_-_81407849.23-P1P2	CEP128	GTCCCCACCGCTGGGACGAG	-11	rG:dG	0.533	(0.505, 0.560)		0.242	0.212	40	50
CEP128_-_81407849.23-P1P2_205	CEP128_-_81407849.23-P1P2	CEP128	GTCCCCACCTCTGGGACGAG	-11	rU:dG	0.630	(0.604, 0.656)		0.242	0.192	40	40
CEP128_-_81407849.23-P1P2_209	CEP128_-_81407849.23-P1P2	CEP128	GTCCCCACCCATGGGACGAG	-10	rA:dG	0.277	(0.251, 0.303)		0.204	0.164	20	50
CEP128_-_81407849.23-P1P2_212	CEP128_-_81407849.23-P1P2	CEP128	GTCCCCACCCGTGGGACGAG	-10	rG:dG	0.421	(0.391, 0.450)		0.204	0.212	40	50
CEP128_-_81407849.23-P1P2_217	CEP128_-_81407849.23-P1P2	CEP128	GTCCCCACCCTTGGGACGAG	-10	rU:dG	0.541	(0.518, 0.564)		0.204	0.192	40	50
CEP128_-_81407849.23-P1P2_220	CEP128_-_81407849.23-P1P2	CEP128	GTCCCCACCCCAGGGACGAG	-9	rA:dA	0.258	(0.234, 0.281)		0.191	0.182	20	40
CEP128_-_81407849.23-P1P2_223	CEP128_-_81407849.23-P1P2	CEP128	GTCCCCACCCCGGGGACGAG	-9	rG:dA	0.369	(0.346, 0.392)		0.191	0.200	30	40
CEP128_-_81407849.23-P1P2_226	CEP128_-_81407849.23-P1P2	CEP128	GTCCCCACCCCCGGGACGAG	-9	rC:dA	0.416	(0.395, 0.437)		0.191	0.225	20	20
CEP128_-_81407849.23-P1P2_234	CEP128_-_81407849.23-P1P2	CEP128	GTCCCCACCCCTAGGACGAG	-8	rA:dC	0.152	(0.138, 0.166)		0.181	0.201	30	50
CEP128_-_81407849.23-P1P2_239	CEP128_-_81407849.23-P1P2	CEP128	GTCCCCACCCCTCGGACGAG	-8	rC:dC	0.059	(0.049, 0.069)		0.181	0.165	50	50
CEP128_-_81407849.23-P1P2_242	CEP128_-_81407849.23-P1P2	CEP128	GTCCCCACCCCTTGGACGAG	-8	rU:dC	0.066	(0.055, 0.078)		0.181	0.165	30	50
CEP128_-_81407849.23-P1P2_246	CEP128_-_81407849.23-P1P2	CEP128	GTCCCCACCCCTGAGACGAG	-7	rA:dC	0.178	(0.159, 0.198)		0.120	0.201	30	50
CEP128_-_81407849.23-P1P2_251	CEP128_-_81407849.23-P1P2	CEP128	GTCCCCACCCCTGCGACGAG	-7	rC:dC	0.036	(0.025, 0.048)		0.120	0.165	50	60
CEP128_-_81407849.23-P1P2_254	CEP128_-_81407849.23-P1P2	CEP128	GTCCCCACCCCTGTGACGAG	-7	rU:dC	0.049	(0.036, 0.063)		0.120	0.165	40	50
CEP128_-_81407849.23-P1P2_258	CEP128_-_81407849.23-P1P2	CEP128	GTCCCCACCCCTGGAACGAG	-6	rA:dC	0.212	(0.193, 0.231)		0.139	0.201	30	50
CEP128_-_81407849.23-P1P2_263	CEP128_-_81407849.23-P1P2	CEP128	GTCCCCACCCCTGGCACGAG	-6	rC:dC	0.053	(0.042, 0.063)		0.139	0.165	30	40
CEP128_-_81407849.23-P1P2_266	CEP128_-_81407849.23-P1P2	CEP128	GTCCCCACCCCTGGTACGAG	-6	rU:dC	0.067	(0.054, 0.080)		0.139	0.165	40	60
CEP128_-_81407849.23-P1P2_273	CEP128_-_81407849.23-P1P2	CEP128	GTCCCCACCCCTGGGGCGAG	-5	rG:dT	0.412	(0.394, 0.431)		0.130	0.235	30	40
CEP128_-_81407849.23-P1P2_276	CEP128_-_81407849.23-P1P2	CEP128	GTCCCCACCCCTGGGCCGAG	-5	rC:dT	0.198	(0.179, 0.218)		0.130	0.209	30	30
CEP128_-_81407849.23-P1P2_279	CEP128_-_81407849.23-P1P2	CEP128	GTCCCCACCCCTGGGTCGAG	-5	rU:dT	0.177	(0.159, 0.194)		0.130	0.186	30	40
CEP128_-_81407849.23-P1P2_281	CEP128_-_81407849.23-P1P2	CEP128	GTCCCCACCCCTGGGAAGAG	-4	rA:dG	0.194	(0.174, 0.213)		0.147	0.164	20	30
CEP128_-_81407849.23-P1P2_284	CEP128_-_81407849.23-P1P2	CEP128	GTCCCCACCCCTGGGAGGAG	-4	rG:dG	0.352	(0.330, 0.373)		0.147	0.212	10	30
CEP128_-_81407849.23-P1P2_289	CEP128_-_81407849.23-P1P2	CEP128	GTCCCCACCCCTGGGATGAG	-4	rU:dG	0.257	(0.239, 0.274)		0.147	0.192	20	30
CEP128_-_81407849.23-P1P2_294	CEP128_-_81407849.23-P1P2	CEP128	GTCCCCACCCCTGGGACAAG	-3	rA:dC	0.105	(0.092, 0.117)		0.116	0.201	30	40
CEP128_-_81407849.23-P1P2_299	CEP128_-_81407849.23-P1P2	CEP128	GTCCCCACCCCTGGGACCAG	-3	rC:dC	0.069	(0.057, 0.080)		0.116	0.165	10	30
CEP128_-_81407849.23-P1P2_302	CEP128_-_81407849.23-P1P2	CEP128	GTCCCCACCCCTGGGACTAG	-3	rU:dC	0.060	(0.049, 0.071)		0.116	0.165	40	40
CEP128_-_81407849.23-P1P2_309	CEP128_-_81407849.23-P1P2	CEP128	GTCCCCACCCCTGGGACGGG	-2	rG:dT	0.444	(0.423, 0.465)		0.113	0.235	30	40
CEP128_-_81407849.23-P1P2_312	CEP128_-_81407849.23-P1P2	CEP128	GTCCCCACCCCTGGGACGCG	-2	rC:dT	0.141	(0.122, 0.161)		0.113	0.209	30	40
CEP128_-_81407849.23-P1P2_315	CEP128_-_81407849.23-P1P2	CEP128	GTCCCCACCCCTGGGACGTG	-2	rU:dT	0.183	(0.165, 0.202)		0.113	0.186	30	30
CEP128_-_81407849.23-P1P2_318	CEP128_-_81407849.23-P1P2	CEP128	GTCCCCACCCCTGGGACGAA	-1	rA:dC	0.116	(0.101, 0.130)		0.105	0.201	40	50
CEP128_-_81407849.23-P1P2_323	CEP128_-_81407849.23-P1P2	CEP128	GTCCCCACCCCTGGGACGAC	-1	rC:dC	0.062	(0.052, 0.071)		0.105	0.165	40	40
CEP128_-_81407849.23-P1P2_326	CEP128_-_81407849.23-P1P2	CEP128	GTCCCCACCCCTGGGACGAT	-1	rU:dC	0.067	(0.057, 0.077)		0.105	0.165	40	50
CEP128_-_81408010.23-P1P2	CEP128_-_81408010.23-P1P2	CEP128	GCGGCTACCAGTGACCCAGA			1.000					30	40
CEP128_-_81408010.23-P1P2_101	CEP128_-_81408010.23-P1P2	CEP128	GAGGCTACCAGTGACCCAGA	-19	rA:dG	0.834	(0.798, 0.869)		0.260	0.164	30	40
CEP128_-_81408010.23-P1P2_104	CEP128_-_81408010.23-P1P2	CEP128	GGGGCTACCAGTGACCCAGA	-19	rG:dG	0.787	(0.756, 0.817)		0.260	0.212	30	30
CEP128_-_81408010.23-P1P2_109	CEP128_-_81408010.23-P1P2	CEP128	GTGGCTACCAGTGACCCAGA	-19	rU:dG	0.738	(0.708, 0.769)		0.260	0.192	30	40
CEP128_-_81408010.23-P1P2_114	CEP128_-_81408010.23-P1P2	CEP128	GCAGCTACCAGTGACCCAGA	-18	rA:dC	0.635	(0.607, 0.662)		0.218	0.201	20	30
CEP128_-_81408010.23-P1P2_119	CEP128_-_81408010.23-P1P2	CEP128	GCCGCTACCAGTGACCCAGA	-18	rC:dC	0.665	(0.637, 0.694)		0.218	0.165	30	40
CEP128_-_81408010.23-P1P2_122	CEP128_-_81408010.23-P1P2	CEP128	GCTGCTACCAGTGACCCAGA	-18	rU:dC	0.626	(0.600, 0.652)		0.218	0.165	20	40
CEP128_-_81408010.23-P1P2_126	CEP128_-_81408010.23-P1P2	CEP128	GCGACTACCAGTGACCCAGA	-17	rA:dC	0.538	(0.505, 0.571)		0.274	0.201	30	40
CEP128_-_81408010.23-P1P2_131	CEP128_-_81408010.23-P1P2	CEP128	GCGCCTACCAGTGACCCAGA	-17	rC:dC	0.533	(0.502, 0.565)		0.274	0.165	30	30
CEP128_-_81408010.23-P1P2_134	CEP128_-_81408010.23-P1P2	CEP128	GCGTCTACCAGTGACCCAGA	-17	rU:dC	0.485	(0.453, 0.518)		0.274	0.165	30	30
CEP128_-_81408010.23-P1P2_137	CEP128_-_81408010.23-P1P2	CEP128	GCGGATACCAGTGACCCAGA	-16	rA:dG	0.452	(0.423, 0.482)		0.261	0.164	30	40
CEP128_-_81408010.23-P1P2_140	CEP128_-_81408010.23-P1P2	CEP128	GCGGGTACCAGTGACCCAGA	-16	rG:dG	0.522	(0.495, 0.549)		0.261	0.212	30	40
CEP128_-_81408010.23-P1P2_145	CEP128_-_81408010.23-P1P2	CEP128	GCGGTTACCAGTGACCCAGA	-16	rU:dG	0.545	(0.515, 0.575)		0.261	0.192	20	30
CEP128_-_81408010.23-P1P2_148	CEP128_-_81408010.23-P1P2	CEP128	GCGGCAACCAGTGACCCAGA	-15	rA:dA	0.554	(0.522, 0.586)		0.223	0.182	30	40
CEP128_-_81408010.23-P1P2_151	CEP128_-_81408010.23-P1P2	CEP128	GCGGCGACCAGTGACCCAGA	-15	rG:dA	0.670	(0.637, 0.704)		0.223	0.200	30	40
CEP128_-_81408010.23-P1P2_154	CEP128_-_81408010.23-P1P2	CEP128	GCGGCCACCAGTGACCCAGA	-15	rC:dA	0.655	(0.624, 0.686)		0.223	0.225	30	30
CEP128_-_81408010.23-P1P2_165	CEP128_-_81408010.23-P1P2	CEP128	GCGGCTGCCAGTGACCCAGA	-14	rG:dT	0.844	(0.815, 0.874)		0.256	0.235	20	40
CEP128_-_81408010.23-P1P2_168	CEP128_-_81408010.23-P1P2	CEP128	GCGGCTCCCAGTGACCCAGA	-14	rC:dT	0.619	(0.580, 0.658)		0.256	0.209	30	40
CEP128_-_81408010.23-P1P2_171	CEP128_-_81408010.23-P1P2	CEP128	GCGGCTTCCAGTGACCCAGA	-14	rU:dT	0.667	(0.626, 0.709)		0.256	0.186	30	30
CEP128_-_81408010.23-P1P2_173	CEP128_-_81408010.23-P1P2	CEP128	GCGGCTAACAGTGACCCAGA	-13	rA:dG	0.458	(0.428, 0.487)		0.259	0.164	20	40
CEP128_-_81408010.23-P1P2_176	CEP128_-_81408010.23-P1P2	CEP128	GCGGCTAGCAGTGACCCAGA	-13	rG:dG	0.618	(0.588, 0.649)		0.259	0.212	30	40
CEP128_-_81408010.23-P1P2_181	CEP128_-_81408010.23-P1P2	CEP128	GCGGCTATCAGTGACCCAGA	-13	rU:dG	0.654	(0.624, 0.684)		0.259	0.192	30	40
CEP128_-_81408010.23-P1P2_185	CEP128_-_81408010.23-P1P2	CEP128	GCGGCTACAAGTGACCCAGA	-12	rA:dG	0.392	(0.360, 0.424)		0.259	0.164	30	50
CEP128_-_81408010.23-P1P2_188	CEP128_-_81408010.23-P1P2	CEP128	GCGGCTACGAGTGACCCAGA	-12	rG:dG	0.549	(0.511, 0.587)		0.259	0.212	40	40
CEP128_-_81408010.23-P1P2_193	CEP128_-_81408010.23-P1P2	CEP128	GCGGCTACTAGTGACCCAGA	-12	rU:dG	0.624	(0.591, 0.658)		0.259	0.192	20	50
CEP128_-_81408010.23-P1P2_201	CEP128_-_81408010.23-P1P2	CEP128	GCGGCTACCGGTGACCCAGA	-11	rG:dT	0.757	(0.731, 0.783)		0.242	0.235	40	50
CEP128_-_81408010.23-P1P2_204	CEP128_-_81408010.23-P1P2	CEP128	GCGGCTACCCGTGACCCAGA	-11	rC:dT	0.321	(0.291, 0.350)		0.242	0.209	20	60
CEP128_-_81408010.23-P1P2_207	CEP128_-_81408010.23-P1P2	CEP128	GCGGCTACCTGTGACCCAGA	-11	rU:dT	0.372	(0.335, 0.409)		0.242	0.186	20	40
CEP128_-_81408010.23-P1P2_210	CEP128_-_81408010.23-P1P2	CEP128	GCGGCTACCAATGACCCAGA	-10	rA:dC	0.133	(0.118, 0.147)		0.204	0.201	40	40
CEP128_-_81408010.23-P1P2_215	CEP128_-_81408010.23-P1P2	CEP128	GCGGCTACCACTGACCCAGA	-10	rC:dC	0.056	(0.045, 0.067)		0.204	0.165	30	50
CEP128_-_81408010.23-P1P2_218	CEP128_-_81408010.23-P1P2	CEP128	GCGGCTACCATTGACCCAGA	-10	rU:dC	0.070	(0.058, 0.081)		0.204	0.165	30	40
CEP128_-_81408010.23-P1P2_220	CEP128_-_81408010.23-P1P2	CEP128	GCGGCTACCAGAGACCCAGA	-9	rA:dA	0.150	(0.131, 0.169)		0.191	0.182	20	20
CEP128_-_81408010.23-P1P2_223	CEP128_-_81408010.23-P1P2	CEP128	GCGGCTACCAGGGACCCAGA	-9	rG:dA	0.388	(0.364, 0.412)		0.191	0.200	20	20
CEP128_-_81408010.23-P1P2_226	CEP128_-_81408010.23-P1P2	CEP128	GCGGCTACCAGCGACCCAGA	-9	rC:dA	0.257	(0.229, 0.284)		0.191	0.225	30	40
CEP128_-_81408010.23-P1P2_234	CEP128_-_81408010.23-P1P2	CEP128	GCGGCTACCAGTAACCCAGA	-8	rA:dC	0.068	(0.053, 0.083)		0.181	0.201	40	50
CEP128_-_81408010.23-P1P2_239	CEP128_-_81408010.23-P1P2	CEP128	GCGGCTACCAGTCACCCAGA	-8	rC:dC	0.044	(0.033, 0.055)		0.181	0.165	30	30
CEP128_-_81408010.23-P1P2_242	CEP128_-_81408010.23-P1P2	CEP128	GCGGCTACCAGTTACCCAGA	-8	rU:dC	0.031	(0.020, 0.041)		0.181	0.165	20	40
CEP128_-_81408010.23-P1P2_249	CEP128_-_81408010.23-P1P2	CEP128	GCGGCTACCAGTGGCCCAGA	-7	rG:dT	0.264	(0.243, 0.286)		0.120	0.235	30	50
CEP128_-_81408010.23-P1P2_252	CEP128_-_81408010.23-P1P2	CEP128	GCGGCTACCAGTGCCCCAGA	-7	rC:dT	0.085	(0.067, 0.102)		0.120	0.209	30	40
CEP128_-_81408010.23-P1P2_255	CEP128_-_81408010.23-P1P2	CEP128	GCGGCTACCAGTGTCCCAGA	-7	rU:dT	0.065	(0.051, 0.079)		0.120	0.186	30	50
CEP128_-_81408010.23-P1P2_257	CEP128_-_81408010.23-P1P2	CEP128	GCGGCTACCAGTGAACCAGA	-6	rA:dG	0.011	(-0.003, 0.024)		0.139	0.164	40	50
CEP128_-_81408010.23-P1P2_260	CEP128_-_81408010.23-P1P2	CEP128	GCGGCTACCAGTGAGCCAGA	-6	rG:dG	0.022	(0.010, 0.034)		0.139	0.212	30	30
CEP128_-_81408010.23-P1P2_265	CEP128_-_81408010.23-P1P2	CEP128	GCGGCTACCAGTGATCCAGA	-6	rU:dG	0.039	(0.026, 0.051)		0.139	0.192	30	50
CEP128_-_81408010.23-P1P2_269	CEP128_-_81408010.23-P1P2	CEP128	GCGGCTACCAGTGACACAGA	-5	rA:dG	0.016	(0.004, 0.028)		0.130	0.164	30	40
CEP128_-_81408010.23-P1P2_272	CEP128_-_81408010.23-P1P2	CEP128	GCGGCTACCAGTGACGCAGA	-5	rG:dG	0.041	(0.030, 0.051)		0.130	0.212	30	50
CEP128_-_81408010.23-P1P2_277	CEP128_-_81408010.23-P1P2	CEP128	GCGGCTACCAGTGACTCAGA	-5	rU:dG	0.041	(0.026, 0.057)		0.130	0.192	30	60
CEP128_-_81408010.23-P1P2_281	CEP128_-_81408010.23-P1P2	CEP128	GCGGCTACCAGTGACCAAGA	-4	rA:dG	0.049	(0.036, 0.062)		0.147	0.164	30	30
CEP128_-_81408010.23-P1P2_284	CEP128_-_81408010.23-P1P2	CEP128	GCGGCTACCAGTGACCGAGA	-4	rG:dG	0.168	(0.147, 0.189)		0.147	0.212	30	50
CEP128_-_81408010.23-P1P2_289	CEP128_-_81408010.23-P1P2	CEP128	GCGGCTACCAGTGACCTAGA	-4	rU:dG	0.112	(0.099, 0.126)		0.147	0.192	30	60
CEP128_-_81408010.23-P1P2_297	CEP128_-_81408010.23-P1P2	CEP128	GCGGCTACCAGTGACCCGGA	-3	rG:dT	0.511	(0.488, 0.533)		0.116	0.235	40	50
CEP128_-_81408010.23-P1P2_300	CEP128_-_81408010.23-P1P2	CEP128	GCGGCTACCAGTGACCCCGA	-3	rC:dT	0.107	(0.094, 0.120)		0.116	0.209	40	40
CEP128_-_81408010.23-P1P2_303	CEP128_-_81408010.23-P1P2	CEP128	GCGGCTACCAGTGACCCTGA	-3	rU:dT	0.133	(0.113, 0.154)		0.116	0.186	30	40
CEP128_-_81408010.23-P1P2_306	CEP128_-_81408010.23-P1P2	CEP128	GCGGCTACCAGTGACCCAAA	-2	rA:dC	0.042	(0.032, 0.053)		0.113	0.201	40	50
CEP128_-_81408010.23-P1P2_311	CEP128_-_81408010.23-P1P2	CEP128	GCGGCTACCAGTGACCCACA	-2	rC:dC	0.028	(0.018, 0.039)		0.113	0.165	40	50
CEP128_-_81408010.23-P1P2_314	CEP128_-_81408010.23-P1P2	CEP128	GCGGCTACCAGTGACCCATA	-2	rU:dC	0.032	(0.022, 0.042)		0.113	0.165	30	70
CEP128_-_81408010.23-P1P2_321	CEP128_-_81408010.23-P1P2	CEP128	GCGGCTACCAGTGACCCAGG	-1	rG:dT	0.330	(0.308, 0.352)		0.105	0.235	30	30
CEP128_-_81408010.23-P1P2_324	CEP128_-_81408010.23-P1P2	CEP128	GCGGCTACCAGTGACCCAGC	-1	rC:dT	0.060	(0.049, 0.071)		0.105	0.209	30	50
CEP128_-_81408010.23-P1P2_327	CEP128_-_81408010.23-P1P2	CEP128	GCGGCTACCAGTGACCCAGT	-1	rU:dT	0.076	(0.066, 0.086)		0.105	0.186	30	50
CEP128_-_81408070.23-P1P2	CEP128_-_81408070.23-P1P2	CEP128	GCTCCCCAGACTCGCAGCTA			1.000					40	40
CEP128_-_81408070.23-P1P2_101	CEP128_-_81408070.23-P1P2	CEP128	GATCCCCAGACTCGCAGCTA	-19	rA:dG	0.893	(0.853, 0.932)		0.260	0.164	40	50
CEP128_-_81408070.23-P1P2_104	CEP128_-_81408070.23-P1P2	CEP128	GGTCCCCAGACTCGCAGCTA	-19	rG:dG	0.928	(0.891, 0.966)		0.260	0.212	40	40
CEP128_-_81408070.23-P1P2_109	CEP128_-_81408070.23-P1P2	CEP128	GTTCCCCAGACTCGCAGCTA	-19	rU:dG	0.722	(0.681, 0.762)		0.260	0.192	40	50
CEP128_-_81408070.23-P1P2_112	CEP128_-_81408070.23-P1P2	CEP128	GCACCCCAGACTCGCAGCTA	-18	rA:dA	0.802	(0.757, 0.846)		0.218	0.182	40	50
CEP128_-_81408070.23-P1P2_115	CEP128_-_81408070.23-P1P2	CEP128	GCGCCCCAGACTCGCAGCTA	-18	rG:dA	0.872	(0.836, 0.908)		0.218	0.200	40	40
CEP128_-_81408070.23-P1P2_118	CEP128_-_81408070.23-P1P2	CEP128	GCCCCCCAGACTCGCAGCTA	-18	rC:dA	0.753	(0.701, 0.804)		0.218	0.225	40	50
CEP128_-_81408070.23-P1P2_125	CEP128_-_81408070.23-P1P2	CEP128	GCTACCCAGACTCGCAGCTA	-17	rA:dG	0.592	(0.547, 0.636)		0.274	0.164	50	50
CEP128_-_81408070.23-P1P2_128	CEP128_-_81408070.23-P1P2	CEP128	GCTGCCCAGACTCGCAGCTA	-17	rG:dG	0.603	(0.557, 0.649)		0.274	0.212	50	50
CEP128_-_81408070.23-P1P2_133	CEP128_-_81408070.23-P1P2	CEP128	GCTTCCCAGACTCGCAGCTA	-17	rU:dG	0.501	(0.451, 0.552)		0.274	0.192	40	50
CEP128_-_81408070.23-P1P2_137	CEP128_-_81408070.23-P1P2	CEP128	GCTCACCAGACTCGCAGCTA	-16	rA:dG	0.383	(0.343, 0.423)		0.261	0.164	50	50
CEP128_-_81408070.23-P1P2_140	CEP128_-_81408070.23-P1P2	CEP128	GCTCGCCAGACTCGCAGCTA	-16	rG:dG	0.451	(0.410, 0.491)		0.261	0.212	50	50
CEP128_-_81408070.23-P1P2_145	CEP128_-_81408070.23-P1P2	CEP128	GCTCTCCAGACTCGCAGCTA	-16	rU:dG	0.446	(0.404, 0.488)		0.261	0.192	50	50
CEP128_-_81408070.23-P1P2_149	CEP128_-_81408070.23-P1P2	CEP128	GCTCCACAGACTCGCAGCTA	-15	rA:dG	0.282	(0.249, 0.315)		0.223	0.164	40	40
CEP128_-_81408070.23-P1P2_152	CEP128_-_81408070.23-P1P2	CEP128	GCTCCGCAGACTCGCAGCTA	-15	rG:dG	0.404	(0.359, 0.449)		0.223	0.212	30	30
CEP128_-_81408070.23-P1P2_157	CEP128_-_81408070.23-P1P2	CEP128	GCTCCTCAGACTCGCAGCTA	-15	rU:dG	0.494	(0.454, 0.533)		0.223	0.192	40	40
CEP128_-_81408070.23-P1P2_161	CEP128_-_81408070.23-P1P2	CEP128	GCTCCCAAGACTCGCAGCTA	-14	rA:dG	0.270	(0.235, 0.305)		0.256	0.164	50	50
CEP128_-_81408070.23-P1P2_164	CEP128_-_81408070.23-P1P2	CEP128	GCTCCCGAGACTCGCAGCTA	-14	rG:dG	0.372	(0.333, 0.410)		0.256	0.212	50	50
CEP128_-_81408070.23-P1P2_169	CEP128_-_81408070.23-P1P2	CEP128	GCTCCCTAGACTCGCAGCTA	-14	rU:dG	0.471	(0.427, 0.515)		0.256	0.192	40	40
CEP128_-_81408070.23-P1P2_177	CEP128_-_81408070.23-P1P2	CEP128	GCTCCCCGGACTCGCAGCTA	-13	rG:dT	0.815	(0.779, 0.851)		0.259	0.235	40	50
CEP128_-_81408070.23-P1P2_180	CEP128_-_81408070.23-P1P2	CEP128	GCTCCCCCGACTCGCAGCTA	-13	rC:dT	0.305	(0.270, 0.341)		0.259	0.209	50	50
CEP128_-_81408070.23-P1P2_183	CEP128_-_81408070.23-P1P2	CEP128	GCTCCCCTGACTCGCAGCTA	-13	rU:dT	0.446	(0.407, 0.484)		0.259	0.186	50	50
CEP128_-_81408070.23-P1P2_186	CEP128_-_81408070.23-P1P2	CEP128	GCTCCCCAAACTCGCAGCTA	-12	rA:dC	0.107	(0.080, 0.133)		0.259	0.201	50	50
CEP128_-_81408070.23-P1P2_191	CEP128_-_81408070.23-P1P2	CEP128	GCTCCCCACACTCGCAGCTA	-12	rC:dC	0.045	(0.021, 0.068)		0.259	0.165	40	50
CEP128_-_81408070.23-P1P2_194	CEP128_-_81408070.23-P1P2	CEP128	GCTCCCCATACTCGCAGCTA	-12	rU:dC	0.091	(0.062, 0.120)		0.259	0.165	50	60
CEP128_-_81408070.23-P1P2_201	CEP128_-_81408070.23-P1P2	CEP128	GCTCCCCAGGCTCGCAGCTA	-11	rG:dT	0.724	(0.684, 0.764)		0.242	0.235	40	40
CEP128_-_81408070.23-P1P2_204	CEP128_-_81408070.23-P1P2	CEP128	GCTCCCCAGCCTCGCAGCTA	-11	rC:dT	0.115	(0.088, 0.141)		0.242	0.209	40	40
CEP128_-_81408070.23-P1P2_207	CEP128_-_81408070.23-P1P2	CEP128	GCTCCCCAGTCTCGCAGCTA	-11	rU:dT	0.168	(0.135, 0.201)		0.242	0.186	30	40
CEP128_-_81408070.23-P1P2_209	CEP128_-_81408070.23-P1P2	CEP128	GCTCCCCAGAATCGCAGCTA	-10	rA:dG	0.001	(-0.014, 0.015)		0.204	0.164	50	50
CEP128_-_81408070.23-P1P2_212	CEP128_-_81408070.23-P1P2	CEP128	GCTCCCCAGAGTCGCAGCTA	-10	rG:dG	0.186	(0.160, 0.211)		0.204	0.212	40	40
CEP128_-_81408070.23-P1P2_217	CEP128_-_81408070.23-P1P2	CEP128	GCTCCCCAGATTCGCAGCTA	-10	rU:dG	0.223	(0.187, 0.259)		0.204	0.192	50	60
CEP128_-_81408070.23-P1P2_220	CEP128_-_81408070.23-P1P2	CEP128	GCTCCCCAGACACGCAGCTA	-9	rA:dA	0.011	(-0.008, 0.030)		0.191	0.182	50	50
CEP128_-_81408070.23-P1P2_223	CEP128_-_81408070.23-P1P2	CEP128	GCTCCCCAGACGCGCAGCTA	-9	rG:dA	0.099	(0.076, 0.121)		0.191	0.200	40	50
CEP128_-_81408070.23-P1P2_226	CEP128_-_81408070.23-P1P2	CEP128	GCTCCCCAGACCCGCAGCTA	-9	rC:dA	0.238	(0.205, 0.271)		0.191	0.225	30	30
CEP128_-_81408070.23-P1P2_233	CEP128_-_81408070.23-P1P2	CEP128	GCTCCCCAGACTAGCAGCTA	-8	rA:dG	-0.033	(-0.047, -0.019)		0.181	0.164	30	50
CEP128_-_81408070.23-P1P2_236	CEP128_-_81408070.23-P1P2	CEP128	GCTCCCCAGACTGGCAGCTA	-8	rG:dG	0.116	(0.093, 0.139)		0.181	0.212	40	40
CEP128_-_81408070.23-P1P2_241	CEP128_-_81408070.23-P1P2	CEP128	GCTCCCCAGACTTGCAGCTA	-8	rU:dG	0.131	(0.101, 0.162)		0.181	0.192	30	30
CEP128_-_81408070.23-P1P2_246	CEP128_-_81408070.23-P1P2	CEP128	GCTCCCCAGACTCACAGCTA	-7	rA:dC	0.028	(0.010, 0.046)		0.120	0.201	30	40
CEP128_-_81408070.23-P1P2_251	CEP128_-_81408070.23-P1P2	CEP128	GCTCCCCAGACTCCCAGCTA	-7	rC:dC	0.020	(0.008, 0.031)		0.120	0.165	30	40
CEP128_-_81408070.23-P1P2_254	CEP128_-_81408070.23-P1P2	CEP128	GCTCCCCAGACTCTCAGCTA	-7	rU:dC	-0.007	(-0.020, 0.005)		0.120	0.165	30	50
CEP128_-_81408070.23-P1P2_257	CEP128_-_81408070.23-P1P2	CEP128	GCTCCCCAGACTCGAAGCTA	-6	rA:dG	-0.016	(-0.031, -0.000)		0.139	0.164	40	50
CEP128_-_81408070.23-P1P2_260	CEP128_-_81408070.23-P1P2	CEP128	GCTCCCCAGACTCGGAGCTA	-6	rG:dG	0.009	(-0.004, 0.022)		0.139	0.212	30	50
CEP128_-_81408070.23-P1P2_265	CEP128_-_81408070.23-P1P2	CEP128	GCTCCCCAGACTCGTAGCTA	-6	rU:dG	-0.006	(-0.023, 0.010)		0.139	0.192	50	60
CEP128_-_81408070.23-P1P2_273	CEP128_-_81408070.23-P1P2	CEP128	GCTCCCCAGACTCGCGGCTA	-5	rG:dT	0.242	(0.212, 0.271)		0.130	0.235	50	50
CEP128_-_81408070.23-P1P2_276	CEP128_-_81408070.23-P1P2	CEP128	GCTCCCCAGACTCGCCGCTA	-5	rC:dT	0.047	(0.030, 0.063)		0.130	0.209	50	50
CEP128_-_81408070.23-P1P2_279	CEP128_-_81408070.23-P1P2	CEP128	GCTCCCCAGACTCGCTGCTA	-5	rU:dT	0.014	(-0.004, 0.031)		0.130	0.186	30	50
CEP128_-_81408070.23-P1P2_282	CEP128_-_81408070.23-P1P2	CEP128	GCTCCCCAGACTCGCAACTA	-4	rA:dC	-0.013	(-0.029, 0.004)		0.147	0.201	50	60
CEP128_-_81408070.23-P1P2_287	CEP128_-_81408070.23-P1P2	CEP128	GCTCCCCAGACTCGCACCTA	-4	rC:dC	-0.017	(-0.031, -0.003)		0.147	0.165	50	60
CEP128_-_81408070.23-P1P2_290	CEP128_-_81408070.23-P1P2	CEP128	GCTCCCCAGACTCGCATCTA	-4	rU:dC	-0.021	(-0.036, -0.006)		0.147	0.165	30	60
CEP128_-_81408070.23-P1P2_293	CEP128_-_81408070.23-P1P2	CEP128	GCTCCCCAGACTCGCAGATA	-3	rA:dG	-0.014	(-0.028, 0.000)		0.116	0.164	50	60
CEP128_-_81408070.23-P1P2_296	CEP128_-_81408070.23-P1P2	CEP128	GCTCCCCAGACTCGCAGGTA	-3	rG:dG	0.050	(0.034, 0.067)		0.116	0.212	50	50
CEP128_-_81408070.23-P1P2_301	CEP128_-_81408070.23-P1P2	CEP128	GCTCCCCAGACTCGCAGTTA	-3	rU:dG	0.009	(-0.008, 0.027)		0.116	0.192	50	50
CEP128_-_81408070.23-P1P2_304	CEP128_-_81408070.23-P1P2	CEP128	GCTCCCCAGACTCGCAGCAA	-2	rA:dA	0.007	(-0.007, 0.021)		0.113	0.182	30	40
CEP128_-_81408070.23-P1P2_307	CEP128_-_81408070.23-P1P2	CEP128	GCTCCCCAGACTCGCAGCGA	-2	rG:dA	0.045	(0.031, 0.059)		0.113	0.200	40	40
CEP128_-_81408070.23-P1P2_310	CEP128_-_81408070.23-P1P2	CEP128	GCTCCCCAGACTCGCAGCCA	-2	rC:dA	0.038	(0.019, 0.058)		0.113	0.225	20	30
CEP128_-_81408070.23-P1P2_321	CEP128_-_81408070.23-P1P2	CEP128	GCTCCCCAGACTCGCAGCTG	-1	rG:dT	0.151	(0.132, 0.170)		0.105	0.235	20	20
CEP128_-_81408070.23-P1P2_324	CEP128_-_81408070.23-P1P2	CEP128	GCTCCCCAGACTCGCAGCTC	-1	rC:dT	-0.004	(-0.019, 0.011)		0.105	0.209	30	40
CEP128_-_81408070.23-P1P2_327	CEP128_-_81408070.23-P1P2	CEP128	GCTCCCCAGACTCGCAGCTT	-1	rU:dT	-0.006	(-0.021, 0.009)		0.105	0.186	30	50
CEP135_+_56815045.23-P1P2	CEP135_+_56815045.23-P1P2	CEP135	GGTTGCCCCGGTAACGGGAG			1.000					40	40
CEP135_+_56815045.23-P1P2_102	CEP135_+_56815045.23-P1P2	CEP135	GATTGCCCCGGTAACGGGAG	-19	rA:dC	0.654	(0.628, 0.680)		0.260	0.201	50	50
CEP135_+_56815045.23-P1P2_107	CEP135_+_56815045.23-P1P2	CEP135	GCTTGCCCCGGTAACGGGAG	-19	rC:dC	0.644	(0.620, 0.668)		0.260	0.165	50	50
CEP135_+_56815045.23-P1P2_110	CEP135_+_56815045.23-P1P2	CEP135	GTTTGCCCCGGTAACGGGAG	-19	rU:dC	0.606	(0.583, 0.630)		0.260	0.165	50	50
CEP135_+_56815045.23-P1P2_112	CEP135_+_56815045.23-P1P2	CEP135	GGATGCCCCGGTAACGGGAG	-18	rA:dA	0.721	(0.690, 0.751)		0.218	0.182	50	50
CEP135_+_56815045.23-P1P2_115	CEP135_+_56815045.23-P1P2	CEP135	GGGTGCCCCGGTAACGGGAG	-18	rG:dA	0.766	(0.734, 0.799)		0.218	0.200	40	50
CEP135_+_56815045.23-P1P2_118	CEP135_+_56815045.23-P1P2	CEP135	GGCTGCCCCGGTAACGGGAG	-18	rC:dA	0.734	(0.708, 0.760)		0.218	0.225	40	40
CEP135_+_56815045.23-P1P2_124	CEP135_+_56815045.23-P1P2	CEP135	GGTAGCCCCGGTAACGGGAG	-17	rA:dA	0.698	(0.665, 0.731)		0.274	0.182	50	50
CEP135_+_56815045.23-P1P2_127	CEP135_+_56815045.23-P1P2	CEP135	GGTGGCCCCGGTAACGGGAG	-17	rG:dA	0.725	(0.695, 0.756)		0.274	0.200	40	40
CEP135_+_56815045.23-P1P2_130	CEP135_+_56815045.23-P1P2	CEP135	GGTCGCCCCGGTAACGGGAG	-17	rC:dA	0.702	(0.675, 0.730)		0.274	0.225	50	50
CEP135_+_56815045.23-P1P2_138	CEP135_+_56815045.23-P1P2	CEP135	GGTTACCCCGGTAACGGGAG	-16	rA:dC	0.592	(0.563, 0.622)		0.261	0.201	50	50
CEP135_+_56815045.23-P1P2_143	CEP135_+_56815045.23-P1P2	CEP135	GGTTCCCCCGGTAACGGGAG	-16	rC:dC	0.559	(0.525, 0.592)		0.261	0.165	40	50
CEP135_+_56815045.23-P1P2_146	CEP135_+_56815045.23-P1P2	CEP135	GGTTTCCCCGGTAACGGGAG	-16	rU:dC	0.496	(0.463, 0.530)		0.261	0.165	50	50
CEP135_+_56815045.23-P1P2_149	CEP135_+_56815045.23-P1P2	CEP135	GGTTGACCCGGTAACGGGAG	-15	rA:dG	0.658	(0.619, 0.697)		0.223	0.164	50	50
CEP135_+_56815045.23-P1P2_152	CEP135_+_56815045.23-P1P2	CEP135	GGTTGGCCCGGTAACGGGAG	-15	rG:dG	0.743	(0.709, 0.777)		0.223	0.212	40	40
CEP135_+_56815045.23-P1P2_157	CEP135_+_56815045.23-P1P2	CEP135	GGTTGTCCCGGTAACGGGAG	-15	rU:dG	0.780	(0.753, 0.806)		0.223	0.192	40	50
CEP135_+_56815045.23-P1P2_161	CEP135_+_56815045.23-P1P2	CEP135	GGTTGCACCGGTAACGGGAG	-14	rA:dG	0.664	(0.629, 0.699)		0.256	0.164	40	50
CEP135_+_56815045.23-P1P2_164	CEP135_+_56815045.23-P1P2	CEP135	GGTTGCGCCGGTAACGGGAG	-14	rG:dG	0.698	(0.667, 0.728)		0.256	0.212	40	40
CEP135_+_56815045.23-P1P2_169	CEP135_+_56815045.23-P1P2	CEP135	GGTTGCTCCGGTAACGGGAG	-14	rU:dG	0.772	(0.747, 0.797)		0.256	0.192	50	50
CEP135_+_56815045.23-P1P2_173	CEP135_+_56815045.23-P1P2	CEP135	GGTTGCCACGGTAACGGGAG	-13	rA:dG	0.672	(0.646, 0.698)		0.259	0.164	40	50
CEP135_+_56815045.23-P1P2_176	CEP135_+_56815045.23-P1P2	CEP135	GGTTGCCGCGGTAACGGGAG	-13	rG:dG	0.688	(0.665, 0.710)		0.259	0.212	40	50
CEP135_+_56815045.23-P1P2_181	CEP135_+_56815045.23-P1P2	CEP135	GGTTGCCTCGGTAACGGGAG	-13	rU:dG	0.770	(0.749, 0.792)		0.259	0.192	50	50
CEP135_+_56815045.23-P1P2_185	CEP135_+_56815045.23-P1P2	CEP135	GGTTGCCCAGGTAACGGGAG	-12	rA:dG	0.592	(0.568, 0.616)		0.259	0.164	40	40
CEP135_+_56815045.23-P1P2_188	CEP135_+_56815045.23-P1P2	CEP135	GGTTGCCCGGGTAACGGGAG	-12	rG:dG	0.653	(0.633, 0.672)		0.259	0.212	20	20
CEP135_+_56815045.23-P1P2_193	CEP135_+_56815045.23-P1P2	CEP135	GGTTGCCCTGGTAACGGGAG	-12	rU:dG	0.683	(0.662, 0.704)		0.259	0.192	30	40
CEP135_+_56815045.23-P1P2_198	CEP135_+_56815045.23-P1P2	CEP135	GGTTGCCCCAGTAACGGGAG	-11	rA:dC	0.329	(0.305, 0.353)		0.242	0.201	40	50
CEP135_+_56815045.23-P1P2_203	CEP135_+_56815045.23-P1P2	CEP135	GGTTGCCCCCGTAACGGGAG	-11	rC:dC	0.178	(0.162, 0.194)		0.242	0.165	40	40
CEP135_+_56815045.23-P1P2_206	CEP135_+_56815045.23-P1P2	CEP135	GGTTGCCCCTGTAACGGGAG	-11	rU:dC	0.215	(0.196, 0.235)		0.242	0.165	40	60
CEP135_+_56815045.23-P1P2_210	CEP135_+_56815045.23-P1P2	CEP135	GGTTGCCCCGATAACGGGAG	-10	rA:dC	0.299	(0.277, 0.321)		0.204	0.201	40	50
CEP135_+_56815045.23-P1P2_215	CEP135_+_56815045.23-P1P2	CEP135	GGTTGCCCCGCTAACGGGAG	-10	rC:dC	0.131	(0.117, 0.144)		0.204	0.165	50	60
CEP135_+_56815045.23-P1P2_218	CEP135_+_56815045.23-P1P2	CEP135	GGTTGCCCCGTTAACGGGAG	-10	rU:dC	0.173	(0.158, 0.188)		0.204	0.165	50	70
CEP135_+_56815045.23-P1P2_220	CEP135_+_56815045.23-P1P2	CEP135	GGTTGCCCCGGAAACGGGAG	-9	rA:dA	0.244	(0.225, 0.262)		0.191	0.182	30	30
CEP135_+_56815045.23-P1P2_223	CEP135_+_56815045.23-P1P2	CEP135	GGTTGCCCCGGGAACGGGAG	-9	rG:dA	0.406	(0.382, 0.430)		0.191	0.200	30	30
CEP135_+_56815045.23-P1P2_226	CEP135_+_56815045.23-P1P2	CEP135	GGTTGCCCCGGCAACGGGAG	-9	rC:dA	0.385	(0.357, 0.413)		0.191	0.225	50	50
CEP135_+_56815045.23-P1P2_237	CEP135_+_56815045.23-P1P2	CEP135	GGTTGCCCCGGTGACGGGAG	-8	rG:dT	0.590	(0.569, 0.612)		0.181	0.235	30	50
CEP135_+_56815045.23-P1P2_240	CEP135_+_56815045.23-P1P2	CEP135	GGTTGCCCCGGTCACGGGAG	-8	rC:dT	0.268	(0.242, 0.294)		0.181	0.209	40	50
CEP135_+_56815045.23-P1P2_243	CEP135_+_56815045.23-P1P2	CEP135	GGTTGCCCCGGTTACGGGAG	-8	rU:dT	0.273	(0.249, 0.298)		0.181	0.186	50	60
CEP135_+_56815045.23-P1P2_249	CEP135_+_56815045.23-P1P2	CEP135	GGTTGCCCCGGTAGCGGGAG	-7	rG:dT	0.396	(0.373, 0.419)		0.120	0.235	30	40
CEP135_+_56815045.23-P1P2_252	CEP135_+_56815045.23-P1P2	CEP135	GGTTGCCCCGGTACCGGGAG	-7	rC:dT	0.203	(0.185, 0.221)		0.120	0.209	40	40
CEP135_+_56815045.23-P1P2_255	CEP135_+_56815045.23-P1P2	CEP135	GGTTGCCCCGGTATCGGGAG	-7	rU:dT	0.170	(0.150, 0.189)		0.120	0.186	40	50
CEP135_+_56815045.23-P1P2_257	CEP135_+_56815045.23-P1P2	CEP135	GGTTGCCCCGGTAAAGGGAG	-6	rA:dG	0.116	(0.102, 0.131)		0.139	0.164	40	50
CEP135_+_56815045.23-P1P2_260	CEP135_+_56815045.23-P1P2	CEP135	GGTTGCCCCGGTAAGGGGAG	-6	rG:dG	0.157	(0.141, 0.173)		0.139	0.212	30	40
CEP135_+_56815045.23-P1P2_265	CEP135_+_56815045.23-P1P2	CEP135	GGTTGCCCCGGTAATGGGAG	-6	rU:dG	0.132	(0.116, 0.149)		0.139	0.192	30	30
CEP135_+_56815045.23-P1P2_270	CEP135_+_56815045.23-P1P2	CEP135	GGTTGCCCCGGTAACAGGAG	-5	rA:dC	0.132	(0.117, 0.148)		0.130	0.201	40	60
CEP135_+_56815045.23-P1P2_275	CEP135_+_56815045.23-P1P2	CEP135	GGTTGCCCCGGTAACCGGAG	-5	rC:dC	0.079	(0.067, 0.090)		0.130	0.165	40	60
CEP135_+_56815045.23-P1P2_278	CEP135_+_56815045.23-P1P2	CEP135	GGTTGCCCCGGTAACTGGAG	-5	rU:dC	0.066	(0.054, 0.078)		0.130	0.165	30	60
CEP135_+_56815045.23-P1P2_282	CEP135_+_56815045.23-P1P2	CEP135	GGTTGCCCCGGTAACGAGAG	-4	rA:dC	0.110	(0.097, 0.123)		0.147	0.201	50	50
CEP135_+_56815045.23-P1P2_287	CEP135_+_56815045.23-P1P2	CEP135	GGTTGCCCCGGTAACGCGAG	-4	rC:dC	0.019	(0.006, 0.031)		0.147	0.165	50	50
CEP135_+_56815045.23-P1P2_290	CEP135_+_56815045.23-P1P2	CEP135	GGTTGCCCCGGTAACGTGAG	-4	rU:dC	0.038	(0.025, 0.051)		0.147	0.165	50	60
CEP135_+_56815045.23-P1P2_294	CEP135_+_56815045.23-P1P2	CEP135	GGTTGCCCCGGTAACGGAAG	-3	rA:dC	0.109	(0.096, 0.123)		0.116	0.201	40	60
CEP135_+_56815045.23-P1P2_299	CEP135_+_56815045.23-P1P2	CEP135	GGTTGCCCCGGTAACGGCAG	-3	rC:dC	0.052	(0.040, 0.063)		0.116	0.165	50	50
CEP135_+_56815045.23-P1P2_302	CEP135_+_56815045.23-P1P2	CEP135	GGTTGCCCCGGTAACGGTAG	-3	rU:dC	0.066	(0.054, 0.079)		0.116	0.165	50	60
CEP135_+_56815045.23-P1P2_309	CEP135_+_56815045.23-P1P2	CEP135	GGTTGCCCCGGTAACGGGGG	-2	rG:dT	0.422	(0.401, 0.442)		0.113	0.235	50	50
CEP135_+_56815045.23-P1P2_312	CEP135_+_56815045.23-P1P2	CEP135	GGTTGCCCCGGTAACGGGCG	-2	rC:dT	0.120	(0.103, 0.137)		0.113	0.209	50	50
CEP135_+_56815045.23-P1P2_315	CEP135_+_56815045.23-P1P2	CEP135	GGTTGCCCCGGTAACGGGTG	-2	rU:dT	0.154	(0.136, 0.172)		0.113	0.186	50	50
CEP135_+_56815045.23-P1P2_318	CEP135_+_56815045.23-P1P2	CEP135	GGTTGCCCCGGTAACGGGAA	-1	rA:dC	0.131	(0.116, 0.146)		0.105	0.201	50	50
CEP135_+_56815045.23-P1P2_323	CEP135_+_56815045.23-P1P2	CEP135	GGTTGCCCCGGTAACGGGAC	-1	rC:dC	0.069	(0.059, 0.078)		0.105	0.165	50	50
CEP135_+_56815045.23-P1P2_326	CEP135_+_56815045.23-P1P2	CEP135	GGTTGCCCCGGTAACGGGAT	-1	rU:dC	0.067	(0.056, 0.078)		0.105	0.165	30	50
CEP135_+_56815077.23-P1P2	CEP135_+_56815077.23-P1P2	CEP135	GACGATCGGGGCCGACACGG			1.000					40	40
CEP135_+_56815077.23-P1P2_105	CEP135_+_56815077.23-P1P2	CEP135	GGCGATCGGGGCCGACACGG	-19	rG:dT	0.814	(0.781, 0.846)		0.260	0.235	40	50
CEP135_+_56815077.23-P1P2_108	CEP135_+_56815077.23-P1P2	CEP135	GCCGATCGGGGCCGACACGG	-19	rC:dT	0.804	(0.775, 0.834)		0.260	0.209	40	40
CEP135_+_56815077.23-P1P2_111	CEP135_+_56815077.23-P1P2	CEP135	GTCGATCGGGGCCGACACGG	-19	rU:dT	0.741	(0.708, 0.775)		0.260	0.186	50	50
CEP135_+_56815077.23-P1P2_113	CEP135_+_56815077.23-P1P2	CEP135	GAAGATCGGGGCCGACACGG	-18	rA:dG	0.815	(0.786, 0.844)		0.218	0.164	30	30
CEP135_+_56815077.23-P1P2_116	CEP135_+_56815077.23-P1P2	CEP135	GAGGATCGGGGCCGACACGG	-18	rG:dG	0.830	(0.798, 0.862)		0.218	0.212	40	40
CEP135_+_56815077.23-P1P2_121	CEP135_+_56815077.23-P1P2	CEP135	GATGATCGGGGCCGACACGG	-18	rU:dG	0.787	(0.758, 0.816)		0.218	0.192	40	40
CEP135_+_56815077.23-P1P2_126	CEP135_+_56815077.23-P1P2	CEP135	GACAATCGGGGCCGACACGG	-17	rA:dC	0.733	(0.698, 0.767)		0.274	0.201	50	50
CEP135_+_56815077.23-P1P2_131	CEP135_+_56815077.23-P1P2	CEP135	GACCATCGGGGCCGACACGG	-17	rC:dC	0.794	(0.765, 0.823)		0.274	0.165	40	50
CEP135_+_56815077.23-P1P2_134	CEP135_+_56815077.23-P1P2	CEP135	GACTATCGGGGCCGACACGG	-17	rU:dC	0.732	(0.694, 0.770)		0.274	0.165	40	50
CEP135_+_56815077.23-P1P2_141	CEP135_+_56815077.23-P1P2	CEP135	GACGGTCGGGGCCGACACGG	-16	rG:dT	0.941	(0.911, 0.972)		0.261	0.235	30	30
CEP135_+_56815077.23-P1P2_144	CEP135_+_56815077.23-P1P2	CEP135	GACGCTCGGGGCCGACACGG	-16	rC:dT	0.892	(0.860, 0.924)		0.261	0.209	40	40
CEP135_+_56815077.23-P1P2_147	CEP135_+_56815077.23-P1P2	CEP135	GACGTTCGGGGCCGACACGG	-16	rU:dT	0.855	(0.820, 0.889)		0.261	0.186	40	40
CEP135_+_56815077.23-P1P2_148	CEP135_+_56815077.23-P1P2	CEP135	GACGAACGGGGCCGACACGG	-15	rA:dA	0.813	(0.785, 0.842)		0.223	0.182	50	50
CEP135_+_56815077.23-P1P2_151	CEP135_+_56815077.23-P1P2	CEP135	GACGAGCGGGGCCGACACGG	-15	rG:dA	0.893	(0.869, 0.917)		0.223	0.200	40	40
CEP135_+_56815077.23-P1P2_154	CEP135_+_56815077.23-P1P2	CEP135	GACGACCGGGGCCGACACGG	-15	rC:dA	0.856	(0.831, 0.881)		0.223	0.225	40	50
CEP135_+_56815077.23-P1P2_161	CEP135_+_56815077.23-P1P2	CEP135	GACGATAGGGGCCGACACGG	-14	rA:dG	0.797	(0.769, 0.824)		0.256	0.164	40	50
CEP135_+_56815077.23-P1P2_164	CEP135_+_56815077.23-P1P2	CEP135	GACGATGGGGGCCGACACGG	-14	rG:dG	0.837	(0.811, 0.864)		0.256	0.212	50	50
CEP135_+_56815077.23-P1P2_169	CEP135_+_56815077.23-P1P2	CEP135	GACGATTGGGGCCGACACGG	-14	rU:dG	0.866	(0.840, 0.893)		0.256	0.192	50	50
CEP135_+_56815077.23-P1P2_174	CEP135_+_56815077.23-P1P2	CEP135	GACGATCAGGGCCGACACGG	-13	rA:dC	0.767	(0.730, 0.804)		0.259	0.201	40	50
CEP135_+_56815077.23-P1P2_179	CEP135_+_56815077.23-P1P2	CEP135	GACGATCCGGGCCGACACGG	-13	rC:dC	0.715	(0.675, 0.756)		0.259	0.165	40	40
CEP135_+_56815077.23-P1P2_182	CEP135_+_56815077.23-P1P2	CEP135	GACGATCTGGGCCGACACGG	-13	rU:dC	0.774	(0.739, 0.808)		0.259	0.165	50	50
CEP135_+_56815077.23-P1P2_186	CEP135_+_56815077.23-P1P2	CEP135	GACGATCGAGGCCGACACGG	-12	rA:dC	0.659	(0.623, 0.695)		0.259	0.201	40	50
CEP135_+_56815077.23-P1P2_191	CEP135_+_56815077.23-P1P2	CEP135	GACGATCGCGGCCGACACGG	-12	rC:dC	0.478	(0.432, 0.523)		0.259	0.165	40	40
CEP135_+_56815077.23-P1P2_194	CEP135_+_56815077.23-P1P2	CEP135	GACGATCGTGGCCGACACGG	-12	rU:dC	0.568	(0.526, 0.609)		0.259	0.165	30	50
CEP135_+_56815077.23-P1P2_198	CEP135_+_56815077.23-P1P2	CEP135	GACGATCGGAGCCGACACGG	-11	rA:dC	0.454	(0.412, 0.495)		0.242	0.201	30	60
CEP135_+_56815077.23-P1P2_203	CEP135_+_56815077.23-P1P2	CEP135	GACGATCGGCGCCGACACGG	-11	rC:dC	0.173	(0.145, 0.201)		0.242	0.165	40	60
CEP135_+_56815077.23-P1P2_206	CEP135_+_56815077.23-P1P2	CEP135	GACGATCGGTGCCGACACGG	-11	rU:dC	0.244	(0.213, 0.275)		0.242	0.165	50	50
CEP135_+_56815077.23-P1P2_210	CEP135_+_56815077.23-P1P2	CEP135	GACGATCGGGACCGACACGG	-10	rA:dC	0.439	(0.398, 0.480)		0.204	0.201	50	50
CEP135_+_56815077.23-P1P2_215	CEP135_+_56815077.23-P1P2	CEP135	GACGATCGGGCCCGACACGG	-10	rC:dC	0.214	(0.183, 0.245)		0.204	0.165	40	50
CEP135_+_56815077.23-P1P2_218	CEP135_+_56815077.23-P1P2	CEP135	GACGATCGGGTCCGACACGG	-10	rU:dC	0.245	(0.219, 0.272)		0.204	0.165	40	40
CEP135_+_56815077.23-P1P2_221	CEP135_+_56815077.23-P1P2	CEP135	GACGATCGGGGACGACACGG	-9	rA:dG	0.309	(0.279, 0.340)		0.191	0.164	50	60
CEP135_+_56815077.23-P1P2_224	CEP135_+_56815077.23-P1P2	CEP135	GACGATCGGGGGCGACACGG	-9	rG:dG	0.511	(0.487, 0.536)		0.191	0.212	40	50
CEP135_+_56815077.23-P1P2_229	CEP135_+_56815077.23-P1P2	CEP135	GACGATCGGGGTCGACACGG	-9	rU:dG	0.664	(0.636, 0.692)		0.191	0.192	50	50
CEP135_+_56815077.23-P1P2_233	CEP135_+_56815077.23-P1P2	CEP135	GACGATCGGGGCAGACACGG	-8	rA:dG	0.162	(0.140, 0.184)		0.181	0.164	30	40
CEP135_+_56815077.23-P1P2_236	CEP135_+_56815077.23-P1P2	CEP135	GACGATCGGGGCGGACACGG	-8	rG:dG	0.331	(0.307, 0.354)		0.181	0.212	20	20
CEP135_+_56815077.23-P1P2_241	CEP135_+_56815077.23-P1P2	CEP135	GACGATCGGGGCTGACACGG	-8	rU:dG	0.496	(0.465, 0.526)		0.181	0.192	40	40
CEP135_+_56815077.23-P1P2_246	CEP135_+_56815077.23-P1P2	CEP135	GACGATCGGGGCCAACACGG	-7	rA:dC	0.207	(0.177, 0.236)		0.120	0.201	40	40
CEP135_+_56815077.23-P1P2_251	CEP135_+_56815077.23-P1P2	CEP135	GACGATCGGGGCCCACACGG	-7	rC:dC	0.105	(0.089, 0.120)		0.120	0.165	40	50
CEP135_+_56815077.23-P1P2_254	CEP135_+_56815077.23-P1P2	CEP135	GACGATCGGGGCCTACACGG	-7	rU:dC	0.099	(0.082, 0.116)		0.120	0.165	40	50
CEP135_+_56815077.23-P1P2_261	CEP135_+_56815077.23-P1P2	CEP135	GACGATCGGGGCCGGCACGG	-6	rG:dT	0.352	(0.334, 0.371)		0.139	0.235	40	50
CEP135_+_56815077.23-P1P2_264	CEP135_+_56815077.23-P1P2	CEP135	GACGATCGGGGCCGCCACGG	-6	rC:dT	0.174	(0.151, 0.198)		0.139	0.209	40	40
CEP135_+_56815077.23-P1P2_267	CEP135_+_56815077.23-P1P2	CEP135	GACGATCGGGGCCGTCACGG	-6	rU:dT	0.175	(0.152, 0.198)		0.139	0.186	40	50
CEP135_+_56815077.23-P1P2_269	CEP135_+_56815077.23-P1P2	CEP135	GACGATCGGGGCCGAAACGG	-5	rA:dG	0.103	(0.080, 0.127)		0.130	0.164	40	40
CEP135_+_56815077.23-P1P2_272	CEP135_+_56815077.23-P1P2	CEP135	GACGATCGGGGCCGAGACGG	-5	rG:dG	0.152	(0.131, 0.172)		0.130	0.212	40	40
CEP135_+_56815077.23-P1P2_277	CEP135_+_56815077.23-P1P2	CEP135	GACGATCGGGGCCGATACGG	-5	rU:dG	0.155	(0.131, 0.179)		0.130	0.192	50	60
CEP135_+_56815077.23-P1P2_285	CEP135_+_56815077.23-P1P2	CEP135	GACGATCGGGGCCGACGCGG	-4	rG:dT	0.468	(0.448, 0.488)		0.147	0.235	30	40
CEP135_+_56815077.23-P1P2_288	CEP135_+_56815077.23-P1P2	CEP135	GACGATCGGGGCCGACCCGG	-4	rC:dT	0.191	(0.165, 0.216)		0.147	0.209	30	30
CEP135_+_56815077.23-P1P2_291	CEP135_+_56815077.23-P1P2	CEP135	GACGATCGGGGCCGACTCGG	-4	rU:dT	0.165	(0.140, 0.189)		0.147	0.186	50	50
CEP135_+_56815077.23-P1P2_293	CEP135_+_56815077.23-P1P2	CEP135	GACGATCGGGGCCGACAAGG	-3	rA:dG	0.092	(0.075, 0.110)		0.116	0.164	30	50
CEP135_+_56815077.23-P1P2_296	CEP135_+_56815077.23-P1P2	CEP135	GACGATCGGGGCCGACAGGG	-3	rG:dG	0.220	(0.200, 0.240)		0.116	0.212	40	40
CEP135_+_56815077.23-P1P2_301	CEP135_+_56815077.23-P1P2	CEP135	GACGATCGGGGCCGACATGG	-3	rU:dG	0.172	(0.153, 0.191)		0.116	0.192	40	50
CEP135_+_56815077.23-P1P2_306	CEP135_+_56815077.23-P1P2	CEP135	GACGATCGGGGCCGACACAG	-2	rA:dC	0.102	(0.087, 0.117)		0.113	0.201	40	50
CEP135_+_56815077.23-P1P2_311	CEP135_+_56815077.23-P1P2	CEP135	GACGATCGGGGCCGACACCG	-2	rC:dC	0.052	(0.040, 0.064)		0.113	0.165	50	50
CEP135_+_56815077.23-P1P2_314	CEP135_+_56815077.23-P1P2	CEP135	GACGATCGGGGCCGACACTG	-2	rU:dC	0.050	(0.038, 0.062)		0.113	0.165	30	50
CEP135_+_56815077.23-P1P2_318	CEP135_+_56815077.23-P1P2	CEP135	GACGATCGGGGCCGACACGA	-1	rA:dC	0.093	(0.075, 0.112)		0.105	0.201	60	60
CEP135_+_56815077.23-P1P2_323	CEP135_+_56815077.23-P1P2	CEP135	GACGATCGGGGCCGACACGC	-1	rC:dC	0.043	(0.033, 0.054)		0.105	0.165	40	40
CEP135_+_56815077.23-P1P2_326	CEP135_+_56815077.23-P1P2	CEP135	GACGATCGGGGCCGACACGT	-1	rU:dC	0.055	(0.044, 0.067)		0.105	0.165	40	60
CEP135_+_56815222.23-P1P2	CEP135_+_56815222.23-P1P2	CEP135	GCTCCCACATCCGGACTCAC			1.000					30	50	CEP135_+_56815222.23-P1P2_00
CEP135_+_56815222.23-P1P2_101	CEP135_+_56815222.23-P1P2	CEP135	GATCCCACATCCGGACTCAC	-19	rA:dG	1.082	(1.029, 1.136)		0.260	0.164	40	50
CEP135_+_56815222.23-P1P2_104	CEP135_+_56815222.23-P1P2	CEP135	GGTCCCACATCCGGACTCAC	-19	rG:dG	1.042	(0.988, 1.095)		0.260	0.212	40	40
CEP135_+_56815222.23-P1P2_109	CEP135_+_56815222.23-P1P2	CEP135	GTTCCCACATCCGGACTCAC	-19	rU:dG	1.018	(0.967, 1.068)		0.260	0.192	30	50
CEP135_+_56815222.23-P1P2_112	CEP135_+_56815222.23-P1P2	CEP135	GCACCCACATCCGGACTCAC	-18	rA:dA	1.114	(1.057, 1.170)		0.218	0.182	40	50
CEP135_+_56815222.23-P1P2_115	CEP135_+_56815222.23-P1P2	CEP135	GCGCCCACATCCGGACTCAC	-18	rG:dA	1.097	(1.046, 1.148)		0.218	0.200	40	50
CEP135_+_56815222.23-P1P2_118	CEP135_+_56815222.23-P1P2	CEP135	GCCCCCACATCCGGACTCAC	-18	rC:dA	1.120	(1.068, 1.171)		0.218	0.225	40	50
CEP135_+_56815222.23-P1P2_125	CEP135_+_56815222.23-P1P2	CEP135	GCTACCACATCCGGACTCAC	-17	rA:dG	1.021	(0.970, 1.072)		0.274	0.164	40	50
CEP135_+_56815222.23-P1P2_128	CEP135_+_56815222.23-P1P2	CEP135	GCTGCCACATCCGGACTCAC	-17	rG:dG	0.928	(0.872, 0.984)		0.274	0.212	40	50
CEP135_+_56815222.23-P1P2_133	CEP135_+_56815222.23-P1P2	CEP135	GCTTCCACATCCGGACTCAC	-17	rU:dG	1.000	(0.947, 1.054)		0.274	0.192	40	40
CEP135_+_56815222.23-P1P2_137	CEP135_+_56815222.23-P1P2	CEP135	GCTCACACATCCGGACTCAC	-16	rA:dG	0.880	(0.819, 0.941)		0.261	0.164	40	40
CEP135_+_56815222.23-P1P2_140	CEP135_+_56815222.23-P1P2	CEP135	GCTCGCACATCCGGACTCAC	-16	rG:dG	0.912	(0.852, 0.971)	0.854	0.261	0.212	40	50	CEP135_+_56815222.23-P1P2_03
CEP135_+_56815222.23-P1P2_145	CEP135_+_56815222.23-P1P2	CEP135	GCTCTCACATCCGGACTCAC	-16	rU:dG	0.998	(0.941, 1.054)		0.261	0.192	30	50
CEP135_+_56815222.23-P1P2_149	CEP135_+_56815222.23-P1P2	CEP135	GCTCCAACATCCGGACTCAC	-15	rA:dG	0.873	(0.814, 0.932)		0.223	0.164	40	50
CEP135_+_56815222.23-P1P2_152	CEP135_+_56815222.23-P1P2	CEP135	GCTCCGACATCCGGACTCAC	-15	rG:dG	0.966	(0.914, 1.018)		0.223	0.212	40	50
CEP135_+_56815222.23-P1P2_157	CEP135_+_56815222.23-P1P2	CEP135	GCTCCTACATCCGGACTCAC	-15	rU:dG	1.116	(1.066, 1.166)		0.223	0.192	40	40
CEP135_+_56815222.23-P1P2_165	CEP135_+_56815222.23-P1P2	CEP135	GCTCCCGCATCCGGACTCAC	-14	rG:dT	1.249	(1.214, 1.285)		0.256	0.235	40	50
CEP135_+_56815222.23-P1P2_168	CEP135_+_56815222.23-P1P2	CEP135	GCTCCCCCATCCGGACTCAC	-14	rC:dT	1.093	(1.057, 1.129)		0.256	0.209	40	40
CEP135_+_56815222.23-P1P2_171	CEP135_+_56815222.23-P1P2	CEP135	GCTCCCTCATCCGGACTCAC	-14	rU:dT	1.128	(1.091, 1.165)	0.917	0.256	0.186	40	40	CEP135_+_56815222.23-P1P2_02
CEP135_+_56815222.23-P1P2_173	CEP135_+_56815222.23-P1P2	CEP135	GCTCCCAAATCCGGACTCAC	-13	rA:dG	0.829	(0.779, 0.878)	0.671	0.259	0.164	30	50	CEP135_+_56815222.23-P1P2_01
CEP135_+_56815222.23-P1P2_176	CEP135_+_56815222.23-P1P2	CEP135	GCTCCCAGATCCGGACTCAC	-13	rG:dG	0.955	(0.921, 0.989)		0.259	0.212	20	50
CEP135_+_56815222.23-P1P2_181	CEP135_+_56815222.23-P1P2	CEP135	GCTCCCATATCCGGACTCAC	-13	rU:dG	1.011	(0.969, 1.052)		0.259	0.192	30	50
CEP135_+_56815222.23-P1P2_189	CEP135_+_56815222.23-P1P2	CEP135	GCTCCCACGTCCGGACTCAC	-12	rG:dT	1.283	(1.248, 1.317)		0.259	0.235	40	50
CEP135_+_56815222.23-P1P2_192	CEP135_+_56815222.23-P1P2	CEP135	GCTCCCACCTCCGGACTCAC	-12	rC:dT	0.970	(0.925, 1.015)		0.259	0.209	30	40
CEP135_+_56815222.23-P1P2_195	CEP135_+_56815222.23-P1P2	CEP135	GCTCCCACTTCCGGACTCAC	-12	rU:dT	1.040	(1.001, 1.079)	1.013	0.259	0.186	30	60	CEP135_+_56815222.23-P1P2_08
CEP135_+_56815222.23-P1P2_196	CEP135_+_56815222.23-P1P2	CEP135	GCTCCCACAACCGGACTCAC	-11	rA:dA	0.822	(0.777, 0.867)		0.242	0.182	30	50
CEP135_+_56815222.23-P1P2_199	CEP135_+_56815222.23-P1P2	CEP135	GCTCCCACAGCCGGACTCAC	-11	rG:dA	0.897	(0.861, 0.933)	0.905	0.242	0.200	30	50	CEP135_+_56815222.23-P1P2_04
CEP135_+_56815222.23-P1P2_202	CEP135_+_56815222.23-P1P2	CEP135	GCTCCCACACCCGGACTCAC	-11	rC:dA	0.936	(0.894, 0.978)		0.242	0.225	20	30
CEP135_+_56815222.23-P1P2_209	CEP135_+_56815222.23-P1P2	CEP135	GCTCCCACATACGGACTCAC	-10	rA:dG	0.437	(0.377, 0.497)		0.204	0.164	40	50
CEP135_+_56815222.23-P1P2_212	CEP135_+_56815222.23-P1P2	CEP135	GCTCCCACATGCGGACTCAC	-10	rG:dG	0.705	(0.651, 0.760)		0.204	0.212	30	30
CEP135_+_56815222.23-P1P2_217	CEP135_+_56815222.23-P1P2	CEP135	GCTCCCACATTCGGACTCAC	-10	rU:dG	0.892	(0.847, 0.937)	0.950	0.204	0.192	40	50	CEP135_+_56815222.23-P1P2_07
CEP135_+_56815222.23-P1P2_221	CEP135_+_56815222.23-P1P2	CEP135	GCTCCCACATCAGGACTCAC	-9	rA:dG	0.200	(0.162, 0.238)		0.191	0.164	30	40
CEP135_+_56815222.23-P1P2_224	CEP135_+_56815222.23-P1P2	CEP135	GCTCCCACATCGGGACTCAC	-9	rG:dG	0.611	(0.560, 0.661)		0.191	0.212	40	50
CEP135_+_56815222.23-P1P2_229	CEP135_+_56815222.23-P1P2	CEP135	GCTCCCACATCTGGACTCAC	-9	rU:dG	0.816	(0.760, 0.872)	0.952	0.191	0.192	30	30	CEP135_+_56815222.23-P1P2_06
CEP135_+_56815222.23-P1P2_234	CEP135_+_56815222.23-P1P2	CEP135	GCTCCCACATCCAGACTCAC	-8	rA:dC	0.183	(0.153, 0.212)		0.181	0.201	40	40
CEP135_+_56815222.23-P1P2_239	CEP135_+_56815222.23-P1P2	CEP135	GCTCCCACATCCCGACTCAC	-8	rC:dC	0.053	(0.035, 0.071)		0.181	0.165	40	50
CEP135_+_56815222.23-P1P2_242	CEP135_+_56815222.23-P1P2	CEP135	GCTCCCACATCCTGACTCAC	-8	rU:dC	0.045	(0.028, 0.062)	-0.016	0.181	0.165	20	30	CEP135_+_56815222.23-P1P2_05
CEP135_+_56815222.23-P1P2_246	CEP135_+_56815222.23-P1P2	CEP135	GCTCCCACATCCGAACTCAC	-7	rA:dC	0.174	(0.138, 0.210)		0.120	0.201	50	60
CEP135_+_56815222.23-P1P2_251	CEP135_+_56815222.23-P1P2	CEP135	GCTCCCACATCCGCACTCAC	-7	rC:dC	0.024	(0.011, 0.037)		0.120	0.165	30	40
CEP135_+_56815222.23-P1P2_254	CEP135_+_56815222.23-P1P2	CEP135	GCTCCCACATCCGTACTCAC	-7	rU:dC	0.023	(0.008, 0.038)	0.016	0.120	0.165	40	50	CEP135_+_56815222.23-P1P2_13
CEP135_+_56815222.23-P1P2_261	CEP135_+_56815222.23-P1P2	CEP135	GCTCCCACATCCGGGCTCAC	-6	rG:dT	0.430	(0.402, 0.458)	0.577	0.139	0.235	30	50	CEP135_+_56815222.23-P1P2_12
CEP135_+_56815222.23-P1P2_264	CEP135_+_56815222.23-P1P2	CEP135	GCTCCCACATCCGGCCTCAC	-6	rC:dT	0.128	(0.108, 0.148)		0.139	0.209	30	30
CEP135_+_56815222.23-P1P2_267	CEP135_+_56815222.23-P1P2	CEP135	GCTCCCACATCCGGTCTCAC	-6	rU:dT	0.129	(0.109, 0.149)		0.139	0.186	30	30
CEP135_+_56815222.23-P1P2_269	CEP135_+_56815222.23-P1P2	CEP135	GCTCCCACATCCGGAATCAC	-5	rA:dG	0.037	(0.020, 0.055)		0.130	0.164	40	50
CEP135_+_56815222.23-P1P2_272	CEP135_+_56815222.23-P1P2	CEP135	GCTCCCACATCCGGAGTCAC	-5	rG:dG	0.091	(0.076, 0.107)	0.046	0.130	0.212	40	50	CEP135_+_56815222.23-P1P2_11
CEP135_+_56815222.23-P1P2_277	CEP135_+_56815222.23-P1P2	CEP135	GCTCCCACATCCGGATTCAC	-5	rU:dG	0.090	(0.070, 0.111)		0.130	0.192	40	60
CEP135_+_56815222.23-P1P2_280	CEP135_+_56815222.23-P1P2	CEP135	GCTCCCACATCCGGACACAC	-4	rA:dA	0.242	(0.206, 0.277)		0.147	0.182	30	40
CEP135_+_56815222.23-P1P2_283	CEP135_+_56815222.23-P1P2	CEP135	GCTCCCACATCCGGACGCAC	-4	rG:dA	0.279	(0.247, 0.311)	0.175	0.147	0.200	40	60	CEP135_+_56815222.23-P1P2_09
CEP135_+_56815222.23-P1P2_286	CEP135_+_56815222.23-P1P2	CEP135	GCTCCCACATCCGGACCCAC	-4	rC:dA	0.259	(0.233, 0.284)		0.147	0.225	30	40
CEP135_+_56815222.23-P1P2_293	CEP135_+_56815222.23-P1P2	CEP135	GCTCCCACATCCGGACTAAC	-3	rA:dG	0.011	(-0.006, 0.028)		0.116	0.164	40	60
CEP135_+_56815222.23-P1P2_296	CEP135_+_56815222.23-P1P2	CEP135	GCTCCCACATCCGGACTGAC	-3	rG:dG	0.109	(0.091, 0.126)		0.116	0.212	50	50
CEP135_+_56815222.23-P1P2_301	CEP135_+_56815222.23-P1P2	CEP135	GCTCCCACATCCGGACTTAC	-3	rU:dG	0.075	(0.057, 0.093)		0.116	0.192	40	70
CEP135_+_56815222.23-P1P2_309	CEP135_+_56815222.23-P1P2	CEP135	GCTCCCACATCCGGACTCGC	-2	rG:dT	0.379	(0.355, 0.403)		0.113	0.235	40	50
CEP135_+_56815222.23-P1P2_312	CEP135_+_56815222.23-P1P2	CEP135	GCTCCCACATCCGGACTCCC	-2	rC:dT	0.113	(0.090, 0.136)	-0.040	0.113	0.209	30	30	CEP135_+_56815222.23-P1P2_10
CEP135_+_56815222.23-P1P2_315	CEP135_+_56815222.23-P1P2	CEP135	GCTCCCACATCCGGACTCTC	-2	rU:dT	0.090	(0.069, 0.112)		0.113	0.186	40	40
CEP135_+_56815222.23-P1P2_317	CEP135_+_56815222.23-P1P2	CEP135	GCTCCCACATCCGGACTCAA	-1	rA:dG	0.002	(-0.016, 0.020)		0.105	0.164	40	60
CEP135_+_56815222.23-P1P2_320	CEP135_+_56815222.23-P1P2	CEP135	GCTCCCACATCCGGACTCAG	-1	rG:dG	0.070	(0.055, 0.085)		0.105	0.212	40	50
CEP135_+_56815222.23-P1P2_325	CEP135_+_56815222.23-P1P2	CEP135	GCTCCCACATCCGGACTCAT	-1	rU:dG	0.038	(0.020, 0.055)		0.105	0.192	40	60
CEP135_+_56815273.23-P1P2	CEP135_+_56815273.23-P1P2	CEP135	GGGTACCGCCCAGAAGGCGA			1.000					40	50
CEP135_+_56815273.23-P1P2_102	CEP135_+_56815273.23-P1P2	CEP135	GAGTACCGCCCAGAAGGCGA	-19	rA:dC	0.596	(0.564, 0.628)		0.260	0.201	30	50
CEP135_+_56815273.23-P1P2_107	CEP135_+_56815273.23-P1P2	CEP135	GCGTACCGCCCAGAAGGCGA	-19	rC:dC	0.593	(0.562, 0.625)		0.260	0.165	30	60
CEP135_+_56815273.23-P1P2_110	CEP135_+_56815273.23-P1P2	CEP135	GTGTACCGCCCAGAAGGCGA	-19	rU:dC	0.558	(0.525, 0.591)		0.260	0.165	30	50
CEP135_+_56815273.23-P1P2_114	CEP135_+_56815273.23-P1P2	CEP135	GGATACCGCCCAGAAGGCGA	-18	rA:dC	0.559	(0.529, 0.590)		0.218	0.201	40	50
CEP135_+_56815273.23-P1P2_119	CEP135_+_56815273.23-P1P2	CEP135	GGCTACCGCCCAGAAGGCGA	-18	rC:dC	0.601	(0.567, 0.634)		0.218	0.165	30	40
CEP135_+_56815273.23-P1P2_122	CEP135_+_56815273.23-P1P2	CEP135	GGTTACCGCCCAGAAGGCGA	-18	rU:dC	0.555	(0.527, 0.583)		0.218	0.165	30	50
CEP135_+_56815273.23-P1P2_124	CEP135_+_56815273.23-P1P2	CEP135	GGGAACCGCCCAGAAGGCGA	-17	rA:dA	0.555	(0.518, 0.592)		0.274	0.182	30	50
CEP135_+_56815273.23-P1P2_127	CEP135_+_56815273.23-P1P2	CEP135	GGGGACCGCCCAGAAGGCGA	-17	rG:dA	0.625	(0.589, 0.660)		0.274	0.200	40	40
CEP135_+_56815273.23-P1P2_130	CEP135_+_56815273.23-P1P2	CEP135	GGGCACCGCCCAGAAGGCGA	-17	rC:dA	0.616	(0.579, 0.652)		0.274	0.225	40	40
CEP135_+_56815273.23-P1P2_141	CEP135_+_56815273.23-P1P2	CEP135	GGGTGCCGCCCAGAAGGCGA	-16	rG:dT	0.816	(0.774, 0.858)		0.261	0.235	40	40
CEP135_+_56815273.23-P1P2_144	CEP135_+_56815273.23-P1P2	CEP135	GGGTCCCGCCCAGAAGGCGA	-16	rC:dT	0.637	(0.588, 0.687)		0.261	0.209	40	50
CEP135_+_56815273.23-P1P2_147	CEP135_+_56815273.23-P1P2	CEP135	GGGTTCCGCCCAGAAGGCGA	-16	rU:dT	0.582	(0.544, 0.621)		0.261	0.186	30	40
CEP135_+_56815273.23-P1P2_149	CEP135_+_56815273.23-P1P2	CEP135	GGGTAACGCCCAGAAGGCGA	-15	rA:dG	0.552	(0.508, 0.597)		0.223	0.164	30	50
CEP135_+_56815273.23-P1P2_152	CEP135_+_56815273.23-P1P2	CEP135	GGGTAGCGCCCAGAAGGCGA	-15	rG:dG	0.723	(0.675, 0.770)		0.223	0.212	30	40
CEP135_+_56815273.23-P1P2_157	CEP135_+_56815273.23-P1P2	CEP135	GGGTATCGCCCAGAAGGCGA	-15	rU:dG	0.737	(0.689, 0.786)		0.223	0.192	40	50
CEP135_+_56815273.23-P1P2_161	CEP135_+_56815273.23-P1P2	CEP135	GGGTACAGCCCAGAAGGCGA	-14	rA:dG	0.581	(0.536, 0.626)		0.256	0.164	30	40
CEP135_+_56815273.23-P1P2_164	CEP135_+_56815273.23-P1P2	CEP135	GGGTACGGCCCAGAAGGCGA	-14	rG:dG	0.717	(0.677, 0.757)		0.256	0.212	30	40
CEP135_+_56815273.23-P1P2_169	CEP135_+_56815273.23-P1P2	CEP135	GGGTACTGCCCAGAAGGCGA	-14	rU:dG	0.753	(0.710, 0.796)		0.256	0.192	40	50
CEP135_+_56815273.23-P1P2_174	CEP135_+_56815273.23-P1P2	CEP135	GGGTACCACCCAGAAGGCGA	-13	rA:dC	0.542	(0.497, 0.586)		0.259	0.201	30	40
CEP135_+_56815273.23-P1P2_179	CEP135_+_56815273.23-P1P2	CEP135	GGGTACCCCCCAGAAGGCGA	-13	rC:dC	0.339	(0.302, 0.376)		0.259	0.165	30	50
CEP135_+_56815273.23-P1P2_182	CEP135_+_56815273.23-P1P2	CEP135	GGGTACCTCCCAGAAGGCGA	-13	rU:dC	0.508	(0.468, 0.549)		0.259	0.165	30	50
CEP135_+_56815273.23-P1P2_185	CEP135_+_56815273.23-P1P2	CEP135	GGGTACCGACCAGAAGGCGA	-12	rA:dG	0.533	(0.493, 0.573)		0.259	0.164	40	40
CEP135_+_56815273.23-P1P2_188	CEP135_+_56815273.23-P1P2	CEP135	GGGTACCGGCCAGAAGGCGA	-12	rG:dG	0.649	(0.611, 0.686)		0.259	0.212	30	50
CEP135_+_56815273.23-P1P2_193	CEP135_+_56815273.23-P1P2	CEP135	GGGTACCGTCCAGAAGGCGA	-12	rU:dG	0.712	(0.677, 0.747)		0.259	0.192	40	50
CEP135_+_56815273.23-P1P2_197	CEP135_+_56815273.23-P1P2	CEP135	GGGTACCGCACAGAAGGCGA	-11	rA:dG	0.363	(0.321, 0.405)		0.242	0.164	40	60
CEP135_+_56815273.23-P1P2_200	CEP135_+_56815273.23-P1P2	CEP135	GGGTACCGCGCAGAAGGCGA	-11	rG:dG	0.484	(0.443, 0.525)		0.242	0.212	40	50
CEP135_+_56815273.23-P1P2_205	CEP135_+_56815273.23-P1P2	CEP135	GGGTACCGCTCAGAAGGCGA	-11	rU:dG	0.604	(0.569, 0.640)		0.242	0.192	40	50
CEP135_+_56815273.23-P1P2_209	CEP135_+_56815273.23-P1P2	CEP135	GGGTACCGCCAAGAAGGCGA	-10	rA:dG	0.143	(0.121, 0.165)		0.204	0.164	40	50
CEP135_+_56815273.23-P1P2_212	CEP135_+_56815273.23-P1P2	CEP135	GGGTACCGCCGAGAAGGCGA	-10	rG:dG	0.306	(0.276, 0.336)		0.204	0.212	30	30
CEP135_+_56815273.23-P1P2_217	CEP135_+_56815273.23-P1P2	CEP135	GGGTACCGCCTAGAAGGCGA	-10	rU:dG	0.477	(0.442, 0.512)		0.204	0.192	30	40
CEP135_+_56815273.23-P1P2_225	CEP135_+_56815273.23-P1P2	CEP135	GGGTACCGCCCGGAAGGCGA	-9	rG:dT	0.684	(0.653, 0.716)		0.191	0.235	40	40
CEP135_+_56815273.23-P1P2_228	CEP135_+_56815273.23-P1P2	CEP135	GGGTACCGCCCCGAAGGCGA	-9	rC:dT	0.252	(0.223, 0.282)		0.191	0.209	40	50
CEP135_+_56815273.23-P1P2_231	CEP135_+_56815273.23-P1P2	CEP135	GGGTACCGCCCTGAAGGCGA	-9	rU:dT	0.267	(0.238, 0.297)		0.191	0.186	40	60
CEP135_+_56815273.23-P1P2_234	CEP135_+_56815273.23-P1P2	CEP135	GGGTACCGCCCAAAAGGCGA	-8	rA:dC	0.074	(0.058, 0.090)		0.181	0.201	40	60
CEP135_+_56815273.23-P1P2_239	CEP135_+_56815273.23-P1P2	CEP135	GGGTACCGCCCACAAGGCGA	-8	rC:dC	0.044	(0.034, 0.054)		0.181	0.165	50	60
CEP135_+_56815273.23-P1P2_242	CEP135_+_56815273.23-P1P2	CEP135	GGGTACCGCCCATAAGGCGA	-8	rU:dC	0.041	(0.027, 0.054)		0.181	0.165	50	60
CEP135_+_56815273.23-P1P2_249	CEP135_+_56815273.23-P1P2	CEP135	GGGTACCGCCCAGGAGGCGA	-7	rG:dT	0.349	(0.329, 0.369)		0.120	0.235	30	40
CEP135_+_56815273.23-P1P2_252	CEP135_+_56815273.23-P1P2	CEP135	GGGTACCGCCCAGCAGGCGA	-7	rC:dT	0.062	(0.049, 0.075)		0.120	0.209	30	30
CEP135_+_56815273.23-P1P2_255	CEP135_+_56815273.23-P1P2	CEP135	GGGTACCGCCCAGTAGGCGA	-7	rU:dT	0.066	(0.051, 0.081)		0.120	0.186	30	60
CEP135_+_56815273.23-P1P2_261	CEP135_+_56815273.23-P1P2	CEP135	GGGTACCGCCCAGAGGGCGA	-6	rG:dT	0.308	(0.290, 0.326)		0.139	0.235	30	40
CEP135_+_56815273.23-P1P2_264	CEP135_+_56815273.23-P1P2	CEP135	GGGTACCGCCCAGACGGCGA	-6	rC:dT	0.091	(0.074, 0.108)		0.139	0.209	30	40
CEP135_+_56815273.23-P1P2_267	CEP135_+_56815273.23-P1P2	CEP135	GGGTACCGCCCAGATGGCGA	-6	rU:dT	0.091	(0.076, 0.106)		0.139	0.186	30	50
CEP135_+_56815273.23-P1P2_270	CEP135_+_56815273.23-P1P2	CEP135	GGGTACCGCCCAGAAAGCGA	-5	rA:dC	0.033	(0.019, 0.047)		0.130	0.201	40	40
CEP135_+_56815273.23-P1P2_275	CEP135_+_56815273.23-P1P2	CEP135	GGGTACCGCCCAGAACGCGA	-5	rC:dC	0.002	(-0.009, 0.014)		0.130	0.165	60	60
CEP135_+_56815273.23-P1P2_278	CEP135_+_56815273.23-P1P2	CEP135	GGGTACCGCCCAGAATGCGA	-5	rU:dC	0.001	(-0.011, 0.013)		0.130	0.165	50	60
CEP135_+_56815273.23-P1P2_282	CEP135_+_56815273.23-P1P2	CEP135	GGGTACCGCCCAGAAGACGA	-4	rA:dC	0.046	(0.030, 0.062)		0.147	0.201	40	50
CEP135_+_56815273.23-P1P2_287	CEP135_+_56815273.23-P1P2	CEP135	GGGTACCGCCCAGAAGCCGA	-4	rC:dC	0.001	(-0.011, 0.014)		0.147	0.165	40	40
CEP135_+_56815273.23-P1P2_290	CEP135_+_56815273.23-P1P2	CEP135	GGGTACCGCCCAGAAGTCGA	-4	rU:dC	0.004	(-0.010, 0.019)		0.147	0.165	40	50
CEP135_+_56815273.23-P1P2_293	CEP135_+_56815273.23-P1P2	CEP135	GGGTACCGCCCAGAAGGAGA	-3	rA:dG	0.075	(0.059, 0.092)		0.116	0.164	30	30
CEP135_+_56815273.23-P1P2_296	CEP135_+_56815273.23-P1P2	CEP135	GGGTACCGCCCAGAAGGGGA	-3	rG:dG	0.197	(0.173, 0.220)		0.116	0.212	30	50
CEP135_+_56815273.23-P1P2_301	CEP135_+_56815273.23-P1P2	CEP135	GGGTACCGCCCAGAAGGTGA	-3	rU:dG	0.163	(0.146, 0.181)		0.116	0.192	30	50
CEP135_+_56815273.23-P1P2_306	CEP135_+_56815273.23-P1P2	CEP135	GGGTACCGCCCAGAAGGCAA	-2	rA:dC	0.057	(0.042, 0.073)		0.113	0.201	30	40
CEP135_+_56815273.23-P1P2_311	CEP135_+_56815273.23-P1P2	CEP135	GGGTACCGCCCAGAAGGCCA	-2	rC:dC	0.035	(0.022, 0.047)		0.113	0.165	30	50
CEP135_+_56815273.23-P1P2_314	CEP135_+_56815273.23-P1P2	CEP135	GGGTACCGCCCAGAAGGCTA	-2	rU:dC	0.033	(0.021, 0.045)		0.113	0.165	40	50
CEP135_+_56815273.23-P1P2_321	CEP135_+_56815273.23-P1P2	CEP135	GGGTACCGCCCAGAAGGCGG	-1	rG:dT	0.326	(0.300, 0.352)		0.105	0.235	30	30
CEP135_+_56815273.23-P1P2_324	CEP135_+_56815273.23-P1P2	CEP135	GGGTACCGCCCAGAAGGCGC	-1	rC:dT	0.068	(0.052, 0.085)		0.105	0.209	40	50
CEP135_+_56815273.23-P1P2_327	CEP135_+_56815273.23-P1P2	CEP135	GGGTACCGCCCAGAAGGCGT	-1	rU:dT	0.093	(0.076, 0.110)		0.105	0.186	30	30
CEP135_+_56815279.23-P1P2	CEP135_+_56815279.23-P1P2	CEP135	GCCCGCGGGTACCGCCCAGA			1.000					30	50
CEP135_+_56815279.23-P1P2_101	CEP135_+_56815279.23-P1P2	CEP135	GACCGCGGGTACCGCCCAGA	-19	rA:dG	0.819	(0.787, 0.850)		0.260	0.164	30	40
CEP135_+_56815279.23-P1P2_104	CEP135_+_56815279.23-P1P2	CEP135	GGCCGCGGGTACCGCCCAGA	-19	rG:dG	0.807	(0.774, 0.839)		0.260	0.212	40	50
CEP135_+_56815279.23-P1P2_109	CEP135_+_56815279.23-P1P2	CEP135	GTCCGCGGGTACCGCCCAGA	-19	rU:dG	0.758	(0.728, 0.788)		0.260	0.192	40	50
CEP135_+_56815279.23-P1P2_113	CEP135_+_56815279.23-P1P2	CEP135	GCACGCGGGTACCGCCCAGA	-18	rA:dG	0.802	(0.777, 0.828)		0.218	0.164	40	50
CEP135_+_56815279.23-P1P2_116	CEP135_+_56815279.23-P1P2	CEP135	GCGCGCGGGTACCGCCCAGA	-18	rG:dG	0.798	(0.769, 0.826)		0.218	0.212	40	40
CEP135_+_56815279.23-P1P2_121	CEP135_+_56815279.23-P1P2	CEP135	GCTCGCGGGTACCGCCCAGA	-18	rU:dG	0.745	(0.716, 0.774)		0.218	0.192	40	50
CEP135_+_56815279.23-P1P2_125	CEP135_+_56815279.23-P1P2	CEP135	GCCAGCGGGTACCGCCCAGA	-17	rA:dG	0.737	(0.712, 0.763)		0.274	0.164	20	40
CEP135_+_56815279.23-P1P2_128	CEP135_+_56815279.23-P1P2	CEP135	GCCGGCGGGTACCGCCCAGA	-17	rG:dG	0.723	(0.697, 0.748)		0.274	0.212	30	50
CEP135_+_56815279.23-P1P2_133	CEP135_+_56815279.23-P1P2	CEP135	GCCTGCGGGTACCGCCCAGA	-17	rU:dG	0.729	(0.700, 0.758)		0.274	0.192	30	40
CEP135_+_56815279.23-P1P2_138	CEP135_+_56815279.23-P1P2	CEP135	GCCCACGGGTACCGCCCAGA	-16	rA:dC	0.675	(0.649, 0.701)		0.261	0.201	40	60
CEP135_+_56815279.23-P1P2_143	CEP135_+_56815279.23-P1P2	CEP135	GCCCCCGGGTACCGCCCAGA	-16	rC:dC	0.679	(0.652, 0.707)		0.261	0.165	40	60
CEP135_+_56815279.23-P1P2_146	CEP135_+_56815279.23-P1P2	CEP135	GCCCTCGGGTACCGCCCAGA	-16	rU:dC	0.633	(0.605, 0.661)		0.261	0.165	40	50
CEP135_+_56815279.23-P1P2_149	CEP135_+_56815279.23-P1P2	CEP135	GCCCGAGGGTACCGCCCAGA	-15	rA:dG	0.694	(0.667, 0.721)		0.223	0.164	40	50
CEP135_+_56815279.23-P1P2_152	CEP135_+_56815279.23-P1P2	CEP135	GCCCGGGGGTACCGCCCAGA	-15	rG:dG	0.745	(0.717, 0.773)		0.223	0.212	40	40
CEP135_+_56815279.23-P1P2_157	CEP135_+_56815279.23-P1P2	CEP135	GCCCGTGGGTACCGCCCAGA	-15	rU:dG	0.815	(0.789, 0.841)		0.223	0.192	40	50
CEP135_+_56815279.23-P1P2_162	CEP135_+_56815279.23-P1P2	CEP135	GCCCGCAGGTACCGCCCAGA	-14	rA:dC	0.678	(0.652, 0.704)		0.256	0.201	30	40
CEP135_+_56815279.23-P1P2_167	CEP135_+_56815279.23-P1P2	CEP135	GCCCGCCGGTACCGCCCAGA	-14	rC:dC	0.627	(0.598, 0.656)		0.256	0.165	20	50
CEP135_+_56815279.23-P1P2_170	CEP135_+_56815279.23-P1P2	CEP135	GCCCGCTGGTACCGCCCAGA	-14	rU:dC	0.667	(0.634, 0.700)		0.256	0.165	30	50
CEP135_+_56815279.23-P1P2_174	CEP135_+_56815279.23-P1P2	CEP135	GCCCGCGAGTACCGCCCAGA	-13	rA:dC	0.569	(0.540, 0.598)		0.259	0.201	20	50
CEP135_+_56815279.23-P1P2_179	CEP135_+_56815279.23-P1P2	CEP135	GCCCGCGCGTACCGCCCAGA	-13	rC:dC	0.406	(0.374, 0.439)		0.259	0.165	30	50
CEP135_+_56815279.23-P1P2_182	CEP135_+_56815279.23-P1P2	CEP135	GCCCGCGTGTACCGCCCAGA	-13	rU:dC	0.515	(0.479, 0.551)		0.259	0.165	30	40
CEP135_+_56815279.23-P1P2_186	CEP135_+_56815279.23-P1P2	CEP135	GCCCGCGGATACCGCCCAGA	-12	rA:dC	0.529	(0.495, 0.562)		0.259	0.201	40	50
CEP135_+_56815279.23-P1P2_191	CEP135_+_56815279.23-P1P2	CEP135	GCCCGCGGCTACCGCCCAGA	-12	rC:dC	0.299	(0.271, 0.328)		0.259	0.165	20	30
CEP135_+_56815279.23-P1P2_194	CEP135_+_56815279.23-P1P2	CEP135	GCCCGCGGTTACCGCCCAGA	-12	rU:dC	0.440	(0.400, 0.479)		0.259	0.165	40	50
CEP135_+_56815279.23-P1P2_196	CEP135_+_56815279.23-P1P2	CEP135	GCCCGCGGGAACCGCCCAGA	-11	rA:dA	0.499	(0.465, 0.533)		0.242	0.182	30	30
CEP135_+_56815279.23-P1P2_199	CEP135_+_56815279.23-P1P2	CEP135	GCCCGCGGGGACCGCCCAGA	-11	rG:dA	0.606	(0.577, 0.635)		0.242	0.200	30	40
CEP135_+_56815279.23-P1P2_202	CEP135_+_56815279.23-P1P2	CEP135	GCCCGCGGGCACCGCCCAGA	-11	rC:dA	0.540	(0.505, 0.574)		0.242	0.225	20	30
CEP135_+_56815279.23-P1P2_213	CEP135_+_56815279.23-P1P2	CEP135	GCCCGCGGGTGCCGCCCAGA	-10	rG:dT	0.704	(0.678, 0.731)		0.204	0.235	30	50
CEP135_+_56815279.23-P1P2_216	CEP135_+_56815279.23-P1P2	CEP135	GCCCGCGGGTCCCGCCCAGA	-10	rC:dT	0.436	(0.400, 0.473)		0.204	0.209	40	40
CEP135_+_56815279.23-P1P2_219	CEP135_+_56815279.23-P1P2	CEP135	GCCCGCGGGTTCCGCCCAGA	-10	rU:dT	0.468	(0.436, 0.500)		0.204	0.186	30	30
CEP135_+_56815279.23-P1P2_221	CEP135_+_56815279.23-P1P2	CEP135	GCCCGCGGGTAACGCCCAGA	-9	rA:dG	0.207	(0.174, 0.240)		0.191	0.164	40	40
CEP135_+_56815279.23-P1P2_224	CEP135_+_56815279.23-P1P2	CEP135	GCCCGCGGGTAGCGCCCAGA	-9	rG:dG	0.483	(0.442, 0.524)		0.191	0.212	40	50
CEP135_+_56815279.23-P1P2_229	CEP135_+_56815279.23-P1P2	CEP135	GCCCGCGGGTATCGCCCAGA	-9	rU:dG	0.656	(0.615, 0.697)		0.191	0.192	50	50
CEP135_+_56815279.23-P1P2_233	CEP135_+_56815279.23-P1P2	CEP135	GCCCGCGGGTACAGCCCAGA	-8	rA:dG	0.130	(0.104, 0.157)		0.181	0.164	40	40
CEP135_+_56815279.23-P1P2_236	CEP135_+_56815279.23-P1P2	CEP135	GCCCGCGGGTACGGCCCAGA	-8	rG:dG	0.334	(0.296, 0.372)		0.181	0.212	40	40
CEP135_+_56815279.23-P1P2_241	CEP135_+_56815279.23-P1P2	CEP135	GCCCGCGGGTACTGCCCAGA	-8	rU:dG	0.458	(0.417, 0.499)		0.181	0.192	40	40
CEP135_+_56815279.23-P1P2_246	CEP135_+_56815279.23-P1P2	CEP135	GCCCGCGGGTACCACCCAGA	-7	rA:dC	0.213	(0.182, 0.244)		0.120	0.201	30	30
CEP135_+_56815279.23-P1P2_251	CEP135_+_56815279.23-P1P2	CEP135	GCCCGCGGGTACCCCCCAGA	-7	rC:dC	0.134	(0.114, 0.153)		0.120	0.165	40	60
CEP135_+_56815279.23-P1P2_254	CEP135_+_56815279.23-P1P2	CEP135	GCCCGCGGGTACCTCCCAGA	-7	rU:dC	0.101	(0.082, 0.121)		0.120	0.165	30	30
CEP135_+_56815279.23-P1P2_257	CEP135_+_56815279.23-P1P2	CEP135	GCCCGCGGGTACCGACCAGA	-6	rA:dG	0.059	(0.043, 0.075)		0.139	0.164	50	60
CEP135_+_56815279.23-P1P2_260	CEP135_+_56815279.23-P1P2	CEP135	GCCCGCGGGTACCGGCCAGA	-6	rG:dG	0.068	(0.054, 0.082)		0.139	0.212	50	50
CEP135_+_56815279.23-P1P2_265	CEP135_+_56815279.23-P1P2	CEP135	GCCCGCGGGTACCGTCCAGA	-6	rU:dG	0.122	(0.099, 0.144)		0.139	0.192	50	60
CEP135_+_56815279.23-P1P2_269	CEP135_+_56815279.23-P1P2	CEP135	GCCCGCGGGTACCGCACAGA	-5	rA:dG	0.058	(0.039, 0.076)		0.130	0.164	40	60
CEP135_+_56815279.23-P1P2_272	CEP135_+_56815279.23-P1P2	CEP135	GCCCGCGGGTACCGCGCAGA	-5	rG:dG	0.072	(0.054, 0.091)		0.130	0.212	50	50
CEP135_+_56815279.23-P1P2_277	CEP135_+_56815279.23-P1P2	CEP135	GCCCGCGGGTACCGCTCAGA	-5	rU:dG	0.117	(0.095, 0.139)		0.130	0.192	30	60
CEP135_+_56815279.23-P1P2_281	CEP135_+_56815279.23-P1P2	CEP135	GCCCGCGGGTACCGCCAAGA	-4	rA:dG	0.121	(0.103, 0.140)		0.147	0.164	40	40
CEP135_+_56815279.23-P1P2_284	CEP135_+_56815279.23-P1P2	CEP135	GCCCGCGGGTACCGCCGAGA	-4	rG:dG	0.253	(0.228, 0.279)		0.147	0.212	40	60
CEP135_+_56815279.23-P1P2_289	CEP135_+_56815279.23-P1P2	CEP135	GCCCGCGGGTACCGCCTAGA	-4	rU:dG	0.204	(0.187, 0.222)		0.147	0.192	40	60
CEP135_+_56815279.23-P1P2_297	CEP135_+_56815279.23-P1P2	CEP135	GCCCGCGGGTACCGCCCGGA	-3	rG:dT	0.541	(0.517, 0.564)		0.116	0.235	50	50
CEP135_+_56815279.23-P1P2_300	CEP135_+_56815279.23-P1P2	CEP135	GCCCGCGGGTACCGCCCCGA	-3	rC:dT	0.168	(0.151, 0.185)		0.116	0.209	40	40
CEP135_+_56815279.23-P1P2_303	CEP135_+_56815279.23-P1P2	CEP135	GCCCGCGGGTACCGCCCTGA	-3	rU:dT	0.213	(0.190, 0.237)		0.116	0.186	40	50
CEP135_+_56815279.23-P1P2_306	CEP135_+_56815279.23-P1P2	CEP135	GCCCGCGGGTACCGCCCAAA	-2	rA:dC	0.086	(0.075, 0.096)		0.113	0.201	50	50
CEP135_+_56815279.23-P1P2_311	CEP135_+_56815279.23-P1P2	CEP135	GCCCGCGGGTACCGCCCACA	-2	rC:dC	0.053	(0.042, 0.063)		0.113	0.165	40	50
CEP135_+_56815279.23-P1P2_314	CEP135_+_56815279.23-P1P2	CEP135	GCCCGCGGGTACCGCCCATA	-2	rU:dC	0.060	(0.050, 0.070)		0.113	0.165	40	40
CEP135_+_56815279.23-P1P2_321	CEP135_+_56815279.23-P1P2	CEP135	GCCCGCGGGTACCGCCCAGG	-1	rG:dT	0.400	(0.374, 0.425)		0.105	0.235	40	40
CEP135_+_56815279.23-P1P2_324	CEP135_+_56815279.23-P1P2	CEP135	GCCCGCGGGTACCGCCCAGC	-1	rC:dT	0.106	(0.092, 0.119)		0.105	0.209	40	50
CEP135_+_56815279.23-P1P2_327	CEP135_+_56815279.23-P1P2	CEP135	GCCCGCGGGTACCGCCCAGT	-1	rU:dT	0.131	(0.118, 0.143)		0.105	0.186	40	40
CEP152_+_49103178.23-P1P2	CEP152_+_49103178.23-P1P2	CEP152	GCAGGACTAGAGTTTCCTCG			1.000					30	50
CEP152_+_49103178.23-P1P2_101	CEP152_+_49103178.23-P1P2	CEP152	GAAGGACTAGAGTTTCCTCG	-19	rA:dG	0.902	(0.846, 0.958)		0.260	0.164	20	50
CEP152_+_49103178.23-P1P2_104	CEP152_+_49103178.23-P1P2	CEP152	GGAGGACTAGAGTTTCCTCG	-19	rG:dG	0.901	(0.850, 0.953)		0.260	0.212	30	40
CEP152_+_49103178.23-P1P2_109	CEP152_+_49103178.23-P1P2	CEP152	GTAGGACTAGAGTTTCCTCG	-19	rU:dG	0.835	(0.778, 0.892)		0.260	0.192	30	50
CEP152_+_49103178.23-P1P2_117	CEP152_+_49103178.23-P1P2	CEP152	GCGGGACTAGAGTTTCCTCG	-18	rG:dT	0.922	(0.862, 0.982)		0.218	0.235	20	60
CEP152_+_49103178.23-P1P2_120	CEP152_+_49103178.23-P1P2	CEP152	GCCGGACTAGAGTTTCCTCG	-18	rC:dT	0.863	(0.794, 0.931)		0.218	0.209	20	50
CEP152_+_49103178.23-P1P2_123	CEP152_+_49103178.23-P1P2	CEP152	GCTGGACTAGAGTTTCCTCG	-18	rU:dT	0.765	(0.711, 0.820)		0.218	0.186	30	60
CEP152_+_49103178.23-P1P2_126	CEP152_+_49103178.23-P1P2	CEP152	GCAAGACTAGAGTTTCCTCG	-17	rA:dC	0.533	(0.482, 0.584)		0.274	0.201	20	60
CEP152_+_49103178.23-P1P2_131	CEP152_+_49103178.23-P1P2	CEP152	GCACGACTAGAGTTTCCTCG	-17	rC:dC	0.554	(0.511, 0.596)		0.274	0.165	30	60
CEP152_+_49103178.23-P1P2_134	CEP152_+_49103178.23-P1P2	CEP152	GCATGACTAGAGTTTCCTCG	-17	rU:dC	0.510	(0.470, 0.550)		0.274	0.165	30	50
CEP152_+_49103178.23-P1P2_138	CEP152_+_49103178.23-P1P2	CEP152	GCAGAACTAGAGTTTCCTCG	-16	rA:dC	0.408	(0.358, 0.458)		0.261	0.201	30	50
CEP152_+_49103178.23-P1P2_143	CEP152_+_49103178.23-P1P2	CEP152	GCAGCACTAGAGTTTCCTCG	-16	rC:dC	0.397	(0.352, 0.442)		0.261	0.165	20	40
CEP152_+_49103178.23-P1P2_146	CEP152_+_49103178.23-P1P2	CEP152	GCAGTACTAGAGTTTCCTCG	-16	rU:dC	0.328	(0.291, 0.364)		0.261	0.165	30	50
CEP152_+_49103178.23-P1P2_153	CEP152_+_49103178.23-P1P2	CEP152	GCAGGGCTAGAGTTTCCTCG	-15	rG:dT	0.814	(0.762, 0.865)		0.223	0.235	40	50
CEP152_+_49103178.23-P1P2_156	CEP152_+_49103178.23-P1P2	CEP152	GCAGGCCTAGAGTTTCCTCG	-15	rC:dT	0.526	(0.481, 0.571)		0.223	0.209	30	40
CEP152_+_49103178.23-P1P2_159	CEP152_+_49103178.23-P1P2	CEP152	GCAGGTCTAGAGTTTCCTCG	-15	rU:dT	0.513	(0.464, 0.562)		0.223	0.186	40	50
CEP152_+_49103178.23-P1P2_161	CEP152_+_49103178.23-P1P2	CEP152	GCAGGAATAGAGTTTCCTCG	-14	rA:dG	0.240	(0.212, 0.267)		0.256	0.164	40	60
CEP152_+_49103178.23-P1P2_164	CEP152_+_49103178.23-P1P2	CEP152	GCAGGAGTAGAGTTTCCTCG	-14	rG:dG	0.407	(0.369, 0.444)		0.256	0.212	40	60
CEP152_+_49103178.23-P1P2_169	CEP152_+_49103178.23-P1P2	CEP152	GCAGGATTAGAGTTTCCTCG	-14	rU:dG	0.409	(0.367, 0.451)		0.256	0.192	40	50
CEP152_+_49103178.23-P1P2_172	CEP152_+_49103178.23-P1P2	CEP152	GCAGGACAAGAGTTTCCTCG	-13	rA:dA	0.270	(0.234, 0.306)		0.259	0.182	30	50
CEP152_+_49103178.23-P1P2_175	CEP152_+_49103178.23-P1P2	CEP152	GCAGGACGAGAGTTTCCTCG	-13	rG:dA	0.459	(0.414, 0.504)		0.259	0.200	30	40
CEP152_+_49103178.23-P1P2_178	CEP152_+_49103178.23-P1P2	CEP152	GCAGGACCAGAGTTTCCTCG	-13	rC:dA	0.330	(0.290, 0.371)		0.259	0.225	20	50
CEP152_+_49103178.23-P1P2_189	CEP152_+_49103178.23-P1P2	CEP152	GCAGGACTGGAGTTTCCTCG	-12	rG:dT	0.783	(0.733, 0.832)		0.259	0.235	30	50
CEP152_+_49103178.23-P1P2_192	CEP152_+_49103178.23-P1P2	CEP152	GCAGGACTCGAGTTTCCTCG	-12	rC:dT	0.225	(0.183, 0.267)		0.259	0.209	30	30
CEP152_+_49103178.23-P1P2_195	CEP152_+_49103178.23-P1P2	CEP152	GCAGGACTTGAGTTTCCTCG	-12	rU:dT	0.305	(0.259, 0.350)		0.259	0.186	30	50
CEP152_+_49103178.23-P1P2_198	CEP152_+_49103178.23-P1P2	CEP152	GCAGGACTAAAGTTTCCTCG	-11	rA:dC	0.018	(0.001, 0.036)		0.242	0.201	30	60
CEP152_+_49103178.23-P1P2_203	CEP152_+_49103178.23-P1P2	CEP152	GCAGGACTACAGTTTCCTCG	-11	rC:dC	-0.010	(-0.021, 0.002)		0.242	0.165	40	60
CEP152_+_49103178.23-P1P2_206	CEP152_+_49103178.23-P1P2	CEP152	GCAGGACTATAGTTTCCTCG	-11	rU:dC	-0.002	(-0.016, 0.012)		0.242	0.165	40	60
CEP152_+_49103178.23-P1P2_213	CEP152_+_49103178.23-P1P2	CEP152	GCAGGACTAGGGTTTCCTCG	-10	rG:dT	0.666	(0.611, 0.722)		0.204	0.235	20	30
CEP152_+_49103178.23-P1P2_216	CEP152_+_49103178.23-P1P2	CEP152	GCAGGACTAGCGTTTCCTCG	-10	rC:dT	0.057	(0.033, 0.082)		0.204	0.209	40	50
CEP152_+_49103178.23-P1P2_219	CEP152_+_49103178.23-P1P2	CEP152	GCAGGACTAGTGTTTCCTCG	-10	rU:dT	0.107	(0.076, 0.138)		0.204	0.186	40	50
CEP152_+_49103178.23-P1P2_222	CEP152_+_49103178.23-P1P2	CEP152	GCAGGACTAGAATTTCCTCG	-9	rA:dC	-0.004	(-0.016, 0.008)		0.191	0.201	40	50
CEP152_+_49103178.23-P1P2_227	CEP152_+_49103178.23-P1P2	CEP152	GCAGGACTAGACTTTCCTCG	-9	rC:dC	0.001	(-0.009, 0.011)		0.191	0.165	40	60
CEP152_+_49103178.23-P1P2_230	CEP152_+_49103178.23-P1P2	CEP152	GCAGGACTAGATTTTCCTCG	-9	rU:dC	-0.005	(-0.015, 0.005)		0.191	0.165	40	60
CEP152_+_49103178.23-P1P2_232	CEP152_+_49103178.23-P1P2	CEP152	GCAGGACTAGAGATTCCTCG	-8	rA:dA	0.029	(0.011, 0.047)		0.181	0.182	40	60
CEP152_+_49103178.23-P1P2_235	CEP152_+_49103178.23-P1P2	CEP152	GCAGGACTAGAGGTTCCTCG	-8	rG:dA	0.144	(0.122, 0.166)		0.181	0.200	40	50
CEP152_+_49103178.23-P1P2_238	CEP152_+_49103178.23-P1P2	CEP152	GCAGGACTAGAGCTTCCTCG	-8	rC:dA	0.192	(0.157, 0.226)		0.181	0.225	50	50
CEP152_+_49103178.23-P1P2_244	CEP152_+_49103178.23-P1P2	CEP152	GCAGGACTAGAGTATCCTCG	-7	rA:dA	0.031	(0.015, 0.047)		0.120	0.182	50	70
CEP152_+_49103178.23-P1P2_247	CEP152_+_49103178.23-P1P2	CEP152	GCAGGACTAGAGTGTCCTCG	-7	rG:dA	0.060	(0.047, 0.073)		0.120	0.200	30	40
CEP152_+_49103178.23-P1P2_250	CEP152_+_49103178.23-P1P2	CEP152	GCAGGACTAGAGTCTCCTCG	-7	rC:dA	0.087	(0.070, 0.104)		0.120	0.225	30	40
CEP152_+_49103178.23-P1P2_256	CEP152_+_49103178.23-P1P2	CEP152	GCAGGACTAGAGTTACCTCG	-6	rA:dA	0.028	(0.013, 0.043)		0.139	0.182	50	60
CEP152_+_49103178.23-P1P2_259	CEP152_+_49103178.23-P1P2	CEP152	GCAGGACTAGAGTTGCCTCG	-6	rG:dA	0.023	(0.010, 0.035)		0.139	0.200	40	40
CEP152_+_49103178.23-P1P2_262	CEP152_+_49103178.23-P1P2	CEP152	GCAGGACTAGAGTTCCCTCG	-6	rC:dA	0.105	(0.084, 0.127)		0.139	0.225	30	60
CEP152_+_49103178.23-P1P2_269	CEP152_+_49103178.23-P1P2	CEP152	GCAGGACTAGAGTTTACTCG	-5	rA:dG	-0.026	(-0.041, -0.011)		0.130	0.164	40	60
CEP152_+_49103178.23-P1P2_272	CEP152_+_49103178.23-P1P2	CEP152	GCAGGACTAGAGTTTGCTCG	-5	rG:dG	-0.016	(-0.029, -0.002)		0.130	0.212	40	60
CEP152_+_49103178.23-P1P2_277	CEP152_+_49103178.23-P1P2	CEP152	GCAGGACTAGAGTTTTCTCG	-5	rU:dG	-0.019	(-0.037, -0.002)		0.130	0.192	30	50
CEP152_+_49103178.23-P1P2_281	CEP152_+_49103178.23-P1P2	CEP152	GCAGGACTAGAGTTTCATCG	-4	rA:dG	0.004	(-0.011, 0.019)		0.147	0.164	40	50
CEP152_+_49103178.23-P1P2_284	CEP152_+_49103178.23-P1P2	CEP152	GCAGGACTAGAGTTTCGTCG	-4	rG:dG	0.050	(0.034, 0.065)		0.147	0.212	60	60
CEP152_+_49103178.23-P1P2_289	CEP152_+_49103178.23-P1P2	CEP152	GCAGGACTAGAGTTTCTTCG	-4	rU:dG	0.007	(-0.010, 0.024)		0.147	0.192	40	60
CEP152_+_49103178.23-P1P2_292	CEP152_+_49103178.23-P1P2	CEP152	GCAGGACTAGAGTTTCCACG	-3	rA:dA	0.030	(0.021, 0.040)		0.116	0.182	40	60
CEP152_+_49103178.23-P1P2_295	CEP152_+_49103178.23-P1P2	CEP152	GCAGGACTAGAGTTTCCGCG	-3	rG:dA	0.060	(0.050, 0.070)		0.116	0.200	40	60
CEP152_+_49103178.23-P1P2_298	CEP152_+_49103178.23-P1P2	CEP152	GCAGGACTAGAGTTTCCCCG	-3	rC:dA	0.091	(0.076, 0.107)		0.116	0.225	50	50
CEP152_+_49103178.23-P1P2_305	CEP152_+_49103178.23-P1P2	CEP152	GCAGGACTAGAGTTTCCTAG	-2	rA:dG	0.014	(0.004, 0.025)		0.113	0.164	30	30
CEP152_+_49103178.23-P1P2_308	CEP152_+_49103178.23-P1P2	CEP152	GCAGGACTAGAGTTTCCTGG	-2	rG:dG	0.055	(0.046, 0.063)		0.113	0.212	20	40
CEP152_+_49103178.23-P1P2_313	CEP152_+_49103178.23-P1P2	CEP152	GCAGGACTAGAGTTTCCTTG	-2	rU:dG	0.026	(0.014, 0.038)		0.113	0.192	20	40
CEP152_+_49103178.23-P1P2_318	CEP152_+_49103178.23-P1P2	CEP152	GCAGGACTAGAGTTTCCTCA	-1	rA:dC	0.027	(0.016, 0.038)		0.105	0.201	30	50
CEP152_+_49103178.23-P1P2_323	CEP152_+_49103178.23-P1P2	CEP152	GCAGGACTAGAGTTTCCTCC	-1	rC:dC	0.034	(0.025, 0.043)		0.105	0.165	40	40
CEP152_+_49103178.23-P1P2_326	CEP152_+_49103178.23-P1P2	CEP152	GCAGGACTAGAGTTTCCTCT	-1	rU:dC	0.018	(0.008, 0.028)		0.105	0.165	40	50
CEP152_+_49103208.23-P1P2	CEP152_+_49103208.23-P1P2	CEP152	GAAGGGGATCTGCTAGAAGT			1.000					40	40
CEP152_+_49103208.23-P1P2_105	CEP152_+_49103208.23-P1P2	CEP152	GGAGGGGATCTGCTAGAAGT	-19	rG:dT	0.774	(0.726, 0.821)		0.260	0.235	40	50
CEP152_+_49103208.23-P1P2_108	CEP152_+_49103208.23-P1P2	CEP152	GCAGGGGATCTGCTAGAAGT	-19	rC:dT	0.755	(0.715, 0.795)		0.260	0.209	30	50
CEP152_+_49103208.23-P1P2_111	CEP152_+_49103208.23-P1P2	CEP152	GTAGGGGATCTGCTAGAAGT	-19	rU:dT	0.699	(0.656, 0.742)		0.260	0.186	30	40
CEP152_+_49103208.23-P1P2_117	CEP152_+_49103208.23-P1P2	CEP152	GAGGGGGATCTGCTAGAAGT	-18	rG:dT	0.824	(0.784, 0.864)		0.218	0.235	30	50
CEP152_+_49103208.23-P1P2_120	CEP152_+_49103208.23-P1P2	CEP152	GACGGGGATCTGCTAGAAGT	-18	rC:dT	0.776	(0.727, 0.826)		0.218	0.209	30	40
CEP152_+_49103208.23-P1P2_123	CEP152_+_49103208.23-P1P2	CEP152	GATGGGGATCTGCTAGAAGT	-18	rU:dT	0.680	(0.638, 0.723)		0.218	0.186	30	50
CEP152_+_49103208.23-P1P2_126	CEP152_+_49103208.23-P1P2	CEP152	GAAAGGGATCTGCTAGAAGT	-17	rA:dC	0.477	(0.443, 0.512)		0.274	0.201	30	40
CEP152_+_49103208.23-P1P2_131	CEP152_+_49103208.23-P1P2	CEP152	GAACGGGATCTGCTAGAAGT	-17	rC:dC	0.522	(0.487, 0.557)		0.274	0.165	30	50
CEP152_+_49103208.23-P1P2_134	CEP152_+_49103208.23-P1P2	CEP152	GAATGGGATCTGCTAGAAGT	-17	rU:dC	0.450	(0.418, 0.482)		0.274	0.165	30	50
CEP152_+_49103208.23-P1P2_138	CEP152_+_49103208.23-P1P2	CEP152	GAAGAGGATCTGCTAGAAGT	-16	rA:dC	0.364	(0.319, 0.410)		0.261	0.201	30	50
CEP152_+_49103208.23-P1P2_143	CEP152_+_49103208.23-P1P2	CEP152	GAAGCGGATCTGCTAGAAGT	-16	rC:dC	0.326	(0.296, 0.357)		0.261	0.165	30	50
CEP152_+_49103208.23-P1P2_146	CEP152_+_49103208.23-P1P2	CEP152	GAAGTGGATCTGCTAGAAGT	-16	rU:dC	0.286	(0.253, 0.320)		0.261	0.165	40	50
CEP152_+_49103208.23-P1P2_150	CEP152_+_49103208.23-P1P2	CEP152	GAAGGAGATCTGCTAGAAGT	-15	rA:dC	0.270	(0.237, 0.303)		0.223	0.201	30	50
CEP152_+_49103208.23-P1P2_155	CEP152_+_49103208.23-P1P2	CEP152	GAAGGCGATCTGCTAGAAGT	-15	rC:dC	0.210	(0.183, 0.236)		0.223	0.165	30	50
CEP152_+_49103208.23-P1P2_158	CEP152_+_49103208.23-P1P2	CEP152	GAAGGTGATCTGCTAGAAGT	-15	rU:dC	0.222	(0.194, 0.250)		0.223	0.165	30	50
CEP152_+_49103208.23-P1P2_162	CEP152_+_49103208.23-P1P2	CEP152	GAAGGGAATCTGCTAGAAGT	-14	rA:dC	0.237	(0.205, 0.268)		0.256	0.201	30	50
CEP152_+_49103208.23-P1P2_167	CEP152_+_49103208.23-P1P2	CEP152	GAAGGGCATCTGCTAGAAGT	-14	rC:dC	0.169	(0.141, 0.198)		0.256	0.165	30	50
CEP152_+_49103208.23-P1P2_170	CEP152_+_49103208.23-P1P2	CEP152	GAAGGGTATCTGCTAGAAGT	-14	rU:dC	0.208	(0.177, 0.239)		0.256	0.165	30	40
CEP152_+_49103208.23-P1P2_177	CEP152_+_49103208.23-P1P2	CEP152	GAAGGGGGTCTGCTAGAAGT	-13	rG:dT	0.723	(0.686, 0.760)		0.259	0.235	30	50
CEP152_+_49103208.23-P1P2_180	CEP152_+_49103208.23-P1P2	CEP152	GAAGGGGCTCTGCTAGAAGT	-13	rC:dT	0.325	(0.292, 0.358)		0.259	0.209	30	40
CEP152_+_49103208.23-P1P2_183	CEP152_+_49103208.23-P1P2	CEP152	GAAGGGGTTCTGCTAGAAGT	-13	rU:dT	0.370	(0.337, 0.404)		0.259	0.186	30	50
CEP152_+_49103208.23-P1P2_184	CEP152_+_49103208.23-P1P2	CEP152	GAAGGGGAACTGCTAGAAGT	-12	rA:dA	0.296	(0.255, 0.337)		0.259	0.182	20	40
CEP152_+_49103208.23-P1P2_187	CEP152_+_49103208.23-P1P2	CEP152	GAAGGGGAGCTGCTAGAAGT	-12	rG:dA	0.477	(0.430, 0.523)		0.259	0.200	20	20
CEP152_+_49103208.23-P1P2_190	CEP152_+_49103208.23-P1P2	CEP152	GAAGGGGACCTGCTAGAAGT	-12	rC:dA	0.314	(0.274, 0.355)		0.259	0.225	40	40
CEP152_+_49103208.23-P1P2_197	CEP152_+_49103208.23-P1P2	CEP152	GAAGGGGATATGCTAGAAGT	-11	rA:dG	0.112	(0.090, 0.135)		0.242	0.164	30	40
CEP152_+_49103208.23-P1P2_200	CEP152_+_49103208.23-P1P2	CEP152	GAAGGGGATGTGCTAGAAGT	-11	rG:dG	0.329	(0.293, 0.365)		0.242	0.212	20	20
CEP152_+_49103208.23-P1P2_205	CEP152_+_49103208.23-P1P2	CEP152	GAAGGGGATTTGCTAGAAGT	-11	rU:dG	0.287	(0.250, 0.324)		0.242	0.192	30	40
CEP152_+_49103208.23-P1P2_208	CEP152_+_49103208.23-P1P2	CEP152	GAAGGGGATCAGCTAGAAGT	-10	rA:dA	0.101	(0.079, 0.122)		0.204	0.182	30	40
CEP152_+_49103208.23-P1P2_211	CEP152_+_49103208.23-P1P2	CEP152	GAAGGGGATCGGCTAGAAGT	-10	rG:dA	0.256	(0.222, 0.291)		0.204	0.200	50	60
CEP152_+_49103208.23-P1P2_214	CEP152_+_49103208.23-P1P2	CEP152	GAAGGGGATCCGCTAGAAGT	-10	rC:dA	0.231	(0.202, 0.260)		0.204	0.225	40	60
CEP152_+_49103208.23-P1P2_222	CEP152_+_49103208.23-P1P2	CEP152	GAAGGGGATCTACTAGAAGT	-9	rA:dC	0.030	(0.021, 0.039)		0.191	0.201	30	60
CEP152_+_49103208.23-P1P2_227	CEP152_+_49103208.23-P1P2	CEP152	GAAGGGGATCTCCTAGAAGT	-9	rC:dC	0.022	(0.013, 0.031)		0.191	0.165	30	60
CEP152_+_49103208.23-P1P2_230	CEP152_+_49103208.23-P1P2	CEP152	GAAGGGGATCTTCTAGAAGT	-9	rU:dC	0.012	(0.004, 0.021)		0.191	0.165	30	50
CEP152_+_49103208.23-P1P2_233	CEP152_+_49103208.23-P1P2	CEP152	GAAGGGGATCTGATAGAAGT	-8	rA:dG	-0.001	(-0.013, 0.010)		0.181	0.164	20	50
CEP152_+_49103208.23-P1P2_236	CEP152_+_49103208.23-P1P2	CEP152	GAAGGGGATCTGGTAGAAGT	-8	rG:dG	0.162	(0.137, 0.186)		0.181	0.212	20	50
CEP152_+_49103208.23-P1P2_241	CEP152_+_49103208.23-P1P2	CEP152	GAAGGGGATCTGTTAGAAGT	-8	rU:dG	0.196	(0.166, 0.226)		0.181	0.192	20	50
CEP152_+_49103208.23-P1P2_244	CEP152_+_49103208.23-P1P2	CEP152	GAAGGGGATCTGCAAGAAGT	-7	rA:dA	0.045	(0.035, 0.056)		0.120	0.182	30	60
CEP152_+_49103208.23-P1P2_247	CEP152_+_49103208.23-P1P2	CEP152	GAAGGGGATCTGCGAGAAGT	-7	rG:dA	0.062	(0.053, 0.071)		0.120	0.200	40	50
CEP152_+_49103208.23-P1P2_250	CEP152_+_49103208.23-P1P2	CEP152	GAAGGGGATCTGCCAGAAGT	-7	rC:dA	0.113	(0.099, 0.126)		0.120	0.225	30	40
CEP152_+_49103208.23-P1P2_261	CEP152_+_49103208.23-P1P2	CEP152	GAAGGGGATCTGCTGGAAGT	-6	rG:dT	0.199	(0.178, 0.220)		0.139	0.235	30	50
CEP152_+_49103208.23-P1P2_264	CEP152_+_49103208.23-P1P2	CEP152	GAAGGGGATCTGCTCGAAGT	-6	rC:dT	0.027	(0.015, 0.039)		0.139	0.209	30	30
CEP152_+_49103208.23-P1P2_267	CEP152_+_49103208.23-P1P2	CEP152	GAAGGGGATCTGCTTGAAGT	-6	rU:dT	0.023	(0.011, 0.035)		0.139	0.186	40	40
CEP152_+_49103208.23-P1P2_270	CEP152_+_49103208.23-P1P2	CEP152	GAAGGGGATCTGCTAAAAGT	-5	rA:dC	0.013	(0.002, 0.023)		0.130	0.201	30	60
CEP152_+_49103208.23-P1P2_275	CEP152_+_49103208.23-P1P2	CEP152	GAAGGGGATCTGCTACAAGT	-5	rC:dC	-0.002	(-0.012, 0.009)		0.130	0.165	30	50
CEP152_+_49103208.23-P1P2_278	CEP152_+_49103208.23-P1P2	CEP152	GAAGGGGATCTGCTATAAGT	-5	rU:dC	-0.000	(-0.012, 0.011)		0.130	0.165	40	50
CEP152_+_49103208.23-P1P2_285	CEP152_+_49103208.23-P1P2	CEP152	GAAGGGGATCTGCTAGGAGT	-4	rG:dT	0.381	(0.352, 0.410)		0.147	0.235	30	50
CEP152_+_49103208.23-P1P2_288	CEP152_+_49103208.23-P1P2	CEP152	GAAGGGGATCTGCTAGCAGT	-4	rC:dT	0.031	(0.019, 0.043)		0.147	0.209	30	50
CEP152_+_49103208.23-P1P2_291	CEP152_+_49103208.23-P1P2	CEP152	GAAGGGGATCTGCTAGTAGT	-4	rU:dT	0.046	(0.032, 0.060)		0.147	0.186	40	50
CEP152_+_49103208.23-P1P2_297	CEP152_+_49103208.23-P1P2	CEP152	GAAGGGGATCTGCTAGAGGT	-3	rG:dT	0.411	(0.386, 0.436)		0.116	0.235	30	60
CEP152_+_49103208.23-P1P2_300	CEP152_+_49103208.23-P1P2	CEP152	GAAGGGGATCTGCTAGACGT	-3	rC:dT	0.043	(0.030, 0.057)		0.116	0.209	30	60
CEP152_+_49103208.23-P1P2_303	CEP152_+_49103208.23-P1P2	CEP152	GAAGGGGATCTGCTAGATGT	-3	rU:dT	0.067	(0.056, 0.078)		0.116	0.186	40	60
CEP152_+_49103208.23-P1P2_306	CEP152_+_49103208.23-P1P2	CEP152	GAAGGGGATCTGCTAGAAAT	-2	rA:dC	0.005	(-0.005, 0.015)		0.113	0.201	30	40
CEP152_+_49103208.23-P1P2_311	CEP152_+_49103208.23-P1P2	CEP152	GAAGGGGATCTGCTAGAACT	-2	rC:dC	0.001	(-0.010, 0.011)		0.113	0.165	30	60
CEP152_+_49103208.23-P1P2_314	CEP152_+_49103208.23-P1P2	CEP152	GAAGGGGATCTGCTAGAATT	-2	rU:dC	0.000	(-0.010, 0.010)		0.113	0.165	30	40
CEP152_+_49103208.23-P1P2_316	CEP152_+_49103208.23-P1P2	CEP152	GAAGGGGATCTGCTAGAAGA	-1	rA:dA	0.039	(0.026, 0.051)		0.105	0.182	30	40
CEP152_+_49103208.23-P1P2_319	CEP152_+_49103208.23-P1P2	CEP152	GAAGGGGATCTGCTAGAAGG	-1	rG:dA	0.104	(0.091, 0.118)		0.105	0.200	30	50
CEP152_+_49103208.23-P1P2_322	CEP152_+_49103208.23-P1P2	CEP152	GAAGGGGATCTGCTAGAAGC	-1	rC:dA	0.044	(0.031, 0.056)		0.105	0.225	30	40
CEP152_+_49103224.23-P1P2	CEP152_+_49103224.23-P1P2	CEP152	GGGACTAGAGCCAGGGTAAG			1.000					30	40	CEP152_+_49103224.23-P1P2_00
CEP152_+_49103224.23-P1P2_102	CEP152_+_49103224.23-P1P2	CEP152	GAGACTAGAGCCAGGGTAAG	-19	rA:dC	0.898	(0.875, 0.922)		0.260	0.201	20	40
CEP152_+_49103224.23-P1P2_107	CEP152_+_49103224.23-P1P2	CEP152	GCGACTAGAGCCAGGGTAAG	-19	rC:dC	0.917	(0.895, 0.939)		0.260	0.165	20	40
CEP152_+_49103224.23-P1P2_110	CEP152_+_49103224.23-P1P2	CEP152	GTGACTAGAGCCAGGGTAAG	-19	rU:dC	0.878	(0.856, 0.900)		0.260	0.165	30	30
CEP152_+_49103224.23-P1P2_114	CEP152_+_49103224.23-P1P2	CEP152	GGAACTAGAGCCAGGGTAAG	-18	rA:dC	0.868	(0.846, 0.891)		0.218	0.201	30	40
CEP152_+_49103224.23-P1P2_119	CEP152_+_49103224.23-P1P2	CEP152	GGCACTAGAGCCAGGGTAAG	-18	rC:dC	0.914	(0.891, 0.938)		0.218	0.165	30	30
CEP152_+_49103224.23-P1P2_122	CEP152_+_49103224.23-P1P2	CEP152	GGTACTAGAGCCAGGGTAAG	-18	rU:dC	0.880	(0.858, 0.901)		0.218	0.165	20	40
CEP152_+_49103224.23-P1P2_129	CEP152_+_49103224.23-P1P2	CEP152	GGGGCTAGAGCCAGGGTAAG	-17	rG:dT	0.924	(0.893, 0.954)	0.896	0.274	0.235	20	40	CEP152_+_49103224.23-P1P2_02
CEP152_+_49103224.23-P1P2_132	CEP152_+_49103224.23-P1P2	CEP152	GGGCCTAGAGCCAGGGTAAG	-17	rC:dT	0.865	(0.844, 0.887)		0.274	0.209	30	50
CEP152_+_49103224.23-P1P2_135	CEP152_+_49103224.23-P1P2	CEP152	GGGTCTAGAGCCAGGGTAAG	-17	rU:dT	0.838	(0.815, 0.862)	0.783	0.274	0.186	30	50	CEP152_+_49103224.23-P1P2_03
CEP152_+_49103224.23-P1P2_137	CEP152_+_49103224.23-P1P2	CEP152	GGGAATAGAGCCAGGGTAAG	-16	rA:dG	0.730	(0.705, 0.755)		0.261	0.164	20	40
CEP152_+_49103224.23-P1P2_140	CEP152_+_49103224.23-P1P2	CEP152	GGGAGTAGAGCCAGGGTAAG	-16	rG:dG	0.774	(0.752, 0.796)		0.261	0.212	20	30
CEP152_+_49103224.23-P1P2_145	CEP152_+_49103224.23-P1P2	CEP152	GGGATTAGAGCCAGGGTAAG	-16	rU:dG	0.768	(0.744, 0.792)		0.261	0.192	30	40
CEP152_+_49103224.23-P1P2_148	CEP152_+_49103224.23-P1P2	CEP152	GGGACAAGAGCCAGGGTAAG	-15	rA:dA	0.787	(0.763, 0.811)		0.223	0.182	20	40
CEP152_+_49103224.23-P1P2_151	CEP152_+_49103224.23-P1P2	CEP152	GGGACGAGAGCCAGGGTAAG	-15	rG:dA	0.817	(0.799, 0.836)	0.845	0.223	0.200	20	40	CEP152_+_49103224.23-P1P2_01
CEP152_+_49103224.23-P1P2_154	CEP152_+_49103224.23-P1P2	CEP152	GGGACCAGAGCCAGGGTAAG	-15	rC:dA	0.854	(0.833, 0.874)		0.223	0.225	30	30
CEP152_+_49103224.23-P1P2_165	CEP152_+_49103224.23-P1P2	CEP152	GGGACTGGAGCCAGGGTAAG	-14	rG:dT	0.859	(0.836, 0.882)		0.256	0.235	20	40
CEP152_+_49103224.23-P1P2_168	CEP152_+_49103224.23-P1P2	CEP152	GGGACTCGAGCCAGGGTAAG	-14	rC:dT	0.838	(0.817, 0.859)		0.256	0.209	30	40
CEP152_+_49103224.23-P1P2_171	CEP152_+_49103224.23-P1P2	CEP152	GGGACTTGAGCCAGGGTAAG	-14	rU:dT	0.837	(0.812, 0.862)		0.256	0.186	30	40
CEP152_+_49103224.23-P1P2_174	CEP152_+_49103224.23-P1P2	CEP152	GGGACTAAAGCCAGGGTAAG	-13	rA:dC	0.675	(0.645, 0.705)		0.259	0.201	30	40
CEP152_+_49103224.23-P1P2_179	CEP152_+_49103224.23-P1P2	CEP152	GGGACTACAGCCAGGGTAAG	-13	rC:dC	0.631	(0.597, 0.665)		0.259	0.165	30	40
CEP152_+_49103224.23-P1P2_182	CEP152_+_49103224.23-P1P2	CEP152	GGGACTATAGCCAGGGTAAG	-13	rU:dC	0.682	(0.653, 0.710)		0.259	0.165	40	40
CEP152_+_49103224.23-P1P2_189	CEP152_+_49103224.23-P1P2	CEP152	GGGACTAGGGCCAGGGTAAG	-12	rG:dT	0.861	(0.837, 0.884)		0.259	0.235	20	30
CEP152_+_49103224.23-P1P2_192	CEP152_+_49103224.23-P1P2	CEP152	GGGACTAGCGCCAGGGTAAG	-12	rC:dT	0.685	(0.660, 0.711)		0.259	0.209	30	50
CEP152_+_49103224.23-P1P2_195	CEP152_+_49103224.23-P1P2	CEP152	GGGACTAGTGCCAGGGTAAG	-12	rU:dT	0.741	(0.724, 0.758)		0.259	0.186	30	40
CEP152_+_49103224.23-P1P2_198	CEP152_+_49103224.23-P1P2	CEP152	GGGACTAGAACCAGGGTAAG	-11	rA:dC	0.472	(0.445, 0.498)	0.716	0.242	0.201	20	50	CEP152_+_49103224.23-P1P2_04
CEP152_+_49103224.23-P1P2_203	CEP152_+_49103224.23-P1P2	CEP152	GGGACTAGACCCAGGGTAAG	-11	rC:dC	0.259	(0.234, 0.284)		0.242	0.165	30	30
CEP152_+_49103224.23-P1P2_206	CEP152_+_49103224.23-P1P2	CEP152	GGGACTAGATCCAGGGTAAG	-11	rU:dC	0.303	(0.276, 0.329)	0.499	0.242	0.165	30	40	CEP152_+_49103224.23-P1P2_08
CEP152_+_49103224.23-P1P2_209	CEP152_+_49103224.23-P1P2	CEP152	GGGACTAGAGACAGGGTAAG	-10	rA:dG	0.481	(0.448, 0.513)		0.204	0.164	20	40
CEP152_+_49103224.23-P1P2_212	CEP152_+_49103224.23-P1P2	CEP152	GGGACTAGAGGCAGGGTAAG	-10	rG:dG	0.616	(0.596, 0.637)		0.204	0.212	20	50
CEP152_+_49103224.23-P1P2_217	CEP152_+_49103224.23-P1P2	CEP152	GGGACTAGAGTCAGGGTAAG	-10	rU:dG	0.689	(0.671, 0.707)	0.855	0.204	0.192	30	40	CEP152_+_49103224.23-P1P2_07
CEP152_+_49103224.23-P1P2_221	CEP152_+_49103224.23-P1P2	CEP152	GGGACTAGAGCAAGGGTAAG	-9	rA:dG	0.277	(0.238, 0.316)	0.403	0.191	0.164	20	50	CEP152_+_49103224.23-P1P2_05
CEP152_+_49103224.23-P1P2_224	CEP152_+_49103224.23-P1P2	CEP152	GGGACTAGAGCGAGGGTAAG	-9	rG:dG	0.509	(0.474, 0.545)		0.191	0.212	30	40
CEP152_+_49103224.23-P1P2_229	CEP152_+_49103224.23-P1P2	CEP152	GGGACTAGAGCTAGGGTAAG	-9	rU:dG	0.652	(0.625, 0.680)	1.020	0.191	0.192	30	30	CEP152_+_49103224.23-P1P2_06
CEP152_+_49103224.23-P1P2_237	CEP152_+_49103224.23-P1P2	CEP152	GGGACTAGAGCCGGGGTAAG	-8	rG:dT	0.654	(0.633, 0.674)		0.181	0.235	30	30
CEP152_+_49103224.23-P1P2_240	CEP152_+_49103224.23-P1P2	CEP152	GGGACTAGAGCCCGGGTAAG	-8	rC:dT	0.390	(0.359, 0.421)		0.181	0.209	50	50
CEP152_+_49103224.23-P1P2_243	CEP152_+_49103224.23-P1P2	CEP152	GGGACTAGAGCCTGGGTAAG	-8	rU:dT	0.371	(0.345, 0.397)		0.181	0.186	30	30
CEP152_+_49103224.23-P1P2_246	CEP152_+_49103224.23-P1P2	CEP152	GGGACTAGAGCCAAGGTAAG	-7	rA:dC	0.280	(0.247, 0.313)	0.400	0.120	0.201	30	50	CEP152_+_49103224.23-P1P2_10
CEP152_+_49103224.23-P1P2_251	CEP152_+_49103224.23-P1P2	CEP152	GGGACTAGAGCCACGGTAAG	-7	rC:dC	0.089	(0.075, 0.103)		0.120	0.165	30	60
CEP152_+_49103224.23-P1P2_254	CEP152_+_49103224.23-P1P2	CEP152	GGGACTAGAGCCATGGTAAG	-7	rU:dC	0.104	(0.086, 0.122)		0.120	0.165	40	40
CEP152_+_49103224.23-P1P2_258	CEP152_+_49103224.23-P1P2	CEP152	GGGACTAGAGCCAGAGTAAG	-6	rA:dC	0.347	(0.306, 0.388)	0.916	0.139	0.201	30	50	CEP152_+_49103224.23-P1P2_11
CEP152_+_49103224.23-P1P2_263	CEP152_+_49103224.23-P1P2	CEP152	GGGACTAGAGCCAGCGTAAG	-6	rC:dC	0.080	(0.062, 0.097)	0.002	0.139	0.165	30	40	CEP152_+_49103224.23-P1P2_12
CEP152_+_49103224.23-P1P2_266	CEP152_+_49103224.23-P1P2	CEP152	GGGACTAGAGCCAGTGTAAG	-6	rU:dC	0.117	(0.093, 0.140)		0.139	0.165	30	50
CEP152_+_49103224.23-P1P2_270	CEP152_+_49103224.23-P1P2	CEP152	GGGACTAGAGCCAGGATAAG	-5	rA:dC	0.260	(0.236, 0.284)		0.130	0.201	40	50
CEP152_+_49103224.23-P1P2_275	CEP152_+_49103224.23-P1P2	CEP152	GGGACTAGAGCCAGGCTAAG	-5	rC:dC	0.065	(0.052, 0.079)		0.130	0.165	30	40
CEP152_+_49103224.23-P1P2_278	CEP152_+_49103224.23-P1P2	CEP152	GGGACTAGAGCCAGGTTAAG	-5	rU:dC	0.088	(0.073, 0.103)		0.130	0.165	30	50
CEP152_+_49103224.23-P1P2_280	CEP152_+_49103224.23-P1P2	CEP152	GGGACTAGAGCCAGGGAAAG	-4	rA:dA	0.407	(0.378, 0.436)		0.147	0.182	30	40
CEP152_+_49103224.23-P1P2_283	CEP152_+_49103224.23-P1P2	CEP152	GGGACTAGAGCCAGGGGAAG	-4	rG:dA	0.441	(0.418, 0.464)		0.147	0.200	20	30
CEP152_+_49103224.23-P1P2_286	CEP152_+_49103224.23-P1P2	CEP152	GGGACTAGAGCCAGGGCAAG	-4	rC:dA	0.371	(0.343, 0.399)		0.147	0.225	20	40
CEP152_+_49103224.23-P1P2_297	CEP152_+_49103224.23-P1P2	CEP152	GGGACTAGAGCCAGGGTGAG	-3	rG:dT	0.560	(0.536, 0.585)		0.116	0.235	20	30
CEP152_+_49103224.23-P1P2_300	CEP152_+_49103224.23-P1P2	CEP152	GGGACTAGAGCCAGGGTCAG	-3	rC:dT	0.279	(0.255, 0.304)		0.116	0.209	20	40
CEP152_+_49103224.23-P1P2_303	CEP152_+_49103224.23-P1P2	CEP152	GGGACTAGAGCCAGGGTTAG	-3	rU:dT	0.280	(0.253, 0.308)	0.653	0.116	0.186	30	50	CEP152_+_49103224.23-P1P2_14
CEP152_+_49103224.23-P1P2_309	CEP152_+_49103224.23-P1P2	CEP152	GGGACTAGAGCCAGGGTAGG	-2	rG:dT	0.489	(0.468, 0.511)		0.113	0.235	30	40
CEP152_+_49103224.23-P1P2_312	CEP152_+_49103224.23-P1P2	CEP152	GGGACTAGAGCCAGGGTACG	-2	rC:dT	0.235	(0.204, 0.266)	0.091	0.113	0.209	30	50	CEP152_+_49103224.23-P1P2_13
CEP152_+_49103224.23-P1P2_315	CEP152_+_49103224.23-P1P2	CEP152	GGGACTAGAGCCAGGGTATG	-2	rU:dT	0.248	(0.221, 0.275)		0.113	0.186	30	40
CEP152_+_49103224.23-P1P2_318	CEP152_+_49103224.23-P1P2	CEP152	GGGACTAGAGCCAGGGTAAA	-1	rA:dC	0.165	(0.145, 0.185)		0.105	0.201	30	40
CEP152_+_49103224.23-P1P2_323	CEP152_+_49103224.23-P1P2	CEP152	GGGACTAGAGCCAGGGTAAC	-1	rC:dC	0.091	(0.080, 0.103)		0.105	0.165	30	40
CEP152_+_49103224.23-P1P2_326	CEP152_+_49103224.23-P1P2	CEP152	GGGACTAGAGCCAGGGTAAT	-1	rU:dC	0.093	(0.079, 0.107)		0.105	0.165	30	60
CEP152_+_49103231.23-P1P2	CEP152_+_49103231.23-P1P2	CEP152	GAGCTAGTGGACTAGAGCCA			1.000					30	50
CEP152_+_49103231.23-P1P2_105	CEP152_+_49103231.23-P1P2	CEP152	GGGCTAGTGGACTAGAGCCA	-19	rG:dT	0.929	(0.884, 0.973)		0.260	0.235	30	60
CEP152_+_49103231.23-P1P2_108	CEP152_+_49103231.23-P1P2	CEP152	GCGCTAGTGGACTAGAGCCA	-19	rC:dT	0.897	(0.854, 0.939)		0.260	0.209	30	50
CEP152_+_49103231.23-P1P2_111	CEP152_+_49103231.23-P1P2	CEP152	GTGCTAGTGGACTAGAGCCA	-19	rU:dT	0.842	(0.804, 0.879)		0.260	0.186	20	50
CEP152_+_49103231.23-P1P2_114	CEP152_+_49103231.23-P1P2	CEP152	GAACTAGTGGACTAGAGCCA	-18	rA:dC	0.840	(0.807, 0.873)		0.218	0.201	20	50
CEP152_+_49103231.23-P1P2_119	CEP152_+_49103231.23-P1P2	CEP152	GACCTAGTGGACTAGAGCCA	-18	rC:dC	0.868	(0.836, 0.900)		0.218	0.165	30	50
CEP152_+_49103231.23-P1P2_122	CEP152_+_49103231.23-P1P2	CEP152	GATCTAGTGGACTAGAGCCA	-18	rU:dC	0.793	(0.761, 0.826)		0.218	0.165	30	60
CEP152_+_49103231.23-P1P2_125	CEP152_+_49103231.23-P1P2	CEP152	GAGATAGTGGACTAGAGCCA	-17	rA:dG	0.850	(0.813, 0.887)		0.274	0.164	30	40
CEP152_+_49103231.23-P1P2_128	CEP152_+_49103231.23-P1P2	CEP152	GAGGTAGTGGACTAGAGCCA	-17	rG:dG	0.846	(0.811, 0.882)		0.274	0.212	20	50
CEP152_+_49103231.23-P1P2_133	CEP152_+_49103231.23-P1P2	CEP152	GAGTTAGTGGACTAGAGCCA	-17	rU:dG	0.848	(0.815, 0.881)		0.274	0.192	30	50
CEP152_+_49103231.23-P1P2_136	CEP152_+_49103231.23-P1P2	CEP152	GAGCAAGTGGACTAGAGCCA	-16	rA:dA	0.925	(0.889, 0.960)		0.261	0.182	30	40
CEP152_+_49103231.23-P1P2_139	CEP152_+_49103231.23-P1P2	CEP152	GAGCGAGTGGACTAGAGCCA	-16	rG:dA	0.928	(0.891, 0.965)		0.261	0.200	30	40
CEP152_+_49103231.23-P1P2_142	CEP152_+_49103231.23-P1P2	CEP152	GAGCCAGTGGACTAGAGCCA	-16	rC:dA	0.949	(0.917, 0.981)		0.261	0.225	30	50
CEP152_+_49103231.23-P1P2_153	CEP152_+_49103231.23-P1P2	CEP152	GAGCTGGTGGACTAGAGCCA	-15	rG:dT	1.070	(1.041, 1.099)		0.223	0.235	30	50
CEP152_+_49103231.23-P1P2_156	CEP152_+_49103231.23-P1P2	CEP152	GAGCTCGTGGACTAGAGCCA	-15	rC:dT	1.049	(1.022, 1.077)		0.223	0.209	30	50
CEP152_+_49103231.23-P1P2_159	CEP152_+_49103231.23-P1P2	CEP152	GAGCTTGTGGACTAGAGCCA	-15	rU:dT	1.027	(0.992, 1.061)		0.223	0.186	20	60
CEP152_+_49103231.23-P1P2_162	CEP152_+_49103231.23-P1P2	CEP152	GAGCTAATGGACTAGAGCCA	-14	rA:dC	0.906	(0.873, 0.939)		0.256	0.201	30	50
CEP152_+_49103231.23-P1P2_167	CEP152_+_49103231.23-P1P2	CEP152	GAGCTACTGGACTAGAGCCA	-14	rC:dC	0.922	(0.888, 0.956)		0.256	0.165	20	50
CEP152_+_49103231.23-P1P2_170	CEP152_+_49103231.23-P1P2	CEP152	GAGCTATTGGACTAGAGCCA	-14	rU:dC	0.910	(0.871, 0.949)		0.256	0.165	30	50
CEP152_+_49103231.23-P1P2_172	CEP152_+_49103231.23-P1P2	CEP152	GAGCTAGAGGACTAGAGCCA	-13	rA:dA	0.941	(0.908, 0.973)		0.259	0.182	30	40
CEP152_+_49103231.23-P1P2_175	CEP152_+_49103231.23-P1P2	CEP152	GAGCTAGGGGACTAGAGCCA	-13	rG:dA	0.931	(0.906, 0.957)		0.259	0.200	20	50
CEP152_+_49103231.23-P1P2_178	CEP152_+_49103231.23-P1P2	CEP152	GAGCTAGCGGACTAGAGCCA	-13	rC:dA	0.942	(0.909, 0.976)		0.259	0.225	30	50
CEP152_+_49103231.23-P1P2_186	CEP152_+_49103231.23-P1P2	CEP152	GAGCTAGTAGACTAGAGCCA	-12	rA:dC	0.811	(0.775, 0.847)		0.259	0.201	30	50
CEP152_+_49103231.23-P1P2_191	CEP152_+_49103231.23-P1P2	CEP152	GAGCTAGTCGACTAGAGCCA	-12	rC:dC	0.606	(0.566, 0.646)		0.259	0.165	40	60
CEP152_+_49103231.23-P1P2_194	CEP152_+_49103231.23-P1P2	CEP152	GAGCTAGTTGACTAGAGCCA	-12	rU:dC	0.718	(0.679, 0.758)		0.259	0.165	20	50
CEP152_+_49103231.23-P1P2_198	CEP152_+_49103231.23-P1P2	CEP152	GAGCTAGTGAACTAGAGCCA	-11	rA:dC	0.612	(0.571, 0.654)		0.242	0.201	20	40
CEP152_+_49103231.23-P1P2_203	CEP152_+_49103231.23-P1P2	CEP152	GAGCTAGTGCACTAGAGCCA	-11	rC:dC	0.292	(0.253, 0.332)		0.242	0.165	20	50
CEP152_+_49103231.23-P1P2_206	CEP152_+_49103231.23-P1P2	CEP152	GAGCTAGTGTACTAGAGCCA	-11	rU:dC	0.404	(0.361, 0.447)		0.242	0.165	40	50
CEP152_+_49103231.23-P1P2_213	CEP152_+_49103231.23-P1P2	CEP152	GAGCTAGTGGGCTAGAGCCA	-10	rG:dT	0.825	(0.795, 0.855)		0.204	0.235	20	40
CEP152_+_49103231.23-P1P2_216	CEP152_+_49103231.23-P1P2	CEP152	GAGCTAGTGGCCTAGAGCCA	-10	rC:dT	0.655	(0.616, 0.694)		0.204	0.209	30	30
CEP152_+_49103231.23-P1P2_219	CEP152_+_49103231.23-P1P2	CEP152	GAGCTAGTGGTCTAGAGCCA	-10	rU:dT	0.727	(0.694, 0.759)		0.204	0.186	30	40
CEP152_+_49103231.23-P1P2_221	CEP152_+_49103231.23-P1P2	CEP152	GAGCTAGTGGAATAGAGCCA	-9	rA:dG	0.398	(0.352, 0.444)		0.191	0.164	30	40
CEP152_+_49103231.23-P1P2_224	CEP152_+_49103231.23-P1P2	CEP152	GAGCTAGTGGAGTAGAGCCA	-9	rG:dG	0.668	(0.641, 0.695)		0.191	0.212	30	30
CEP152_+_49103231.23-P1P2_229	CEP152_+_49103231.23-P1P2	CEP152	GAGCTAGTGGATTAGAGCCA	-9	rU:dG	0.805	(0.772, 0.839)		0.191	0.192	30	50
CEP152_+_49103231.23-P1P2_232	CEP152_+_49103231.23-P1P2	CEP152	GAGCTAGTGGACAAGAGCCA	-8	rA:dA	0.369	(0.344, 0.394)		0.181	0.182	20	50
CEP152_+_49103231.23-P1P2_235	CEP152_+_49103231.23-P1P2	CEP152	GAGCTAGTGGACGAGAGCCA	-8	rG:dA	0.477	(0.456, 0.497)		0.181	0.200	30	50
CEP152_+_49103231.23-P1P2_238	CEP152_+_49103231.23-P1P2	CEP152	GAGCTAGTGGACCAGAGCCA	-8	rC:dA	0.636	(0.610, 0.661)		0.181	0.225	40	40
CEP152_+_49103231.23-P1P2_249	CEP152_+_49103231.23-P1P2	CEP152	GAGCTAGTGGACTGGAGCCA	-7	rG:dT	0.583	(0.559, 0.607)		0.120	0.235	30	40
CEP152_+_49103231.23-P1P2_252	CEP152_+_49103231.23-P1P2	CEP152	GAGCTAGTGGACTCGAGCCA	-7	rC:dT	0.203	(0.184, 0.221)		0.120	0.209	40	40
CEP152_+_49103231.23-P1P2_255	CEP152_+_49103231.23-P1P2	CEP152	GAGCTAGTGGACTTGAGCCA	-7	rU:dT	0.270	(0.245, 0.296)		0.120	0.186	30	50
CEP152_+_49103231.23-P1P2_258	CEP152_+_49103231.23-P1P2	CEP152	GAGCTAGTGGACTAAAGCCA	-6	rA:dC	0.354	(0.315, 0.393)		0.139	0.201	30	40
CEP152_+_49103231.23-P1P2_263	CEP152_+_49103231.23-P1P2	CEP152	GAGCTAGTGGACTACAGCCA	-6	rC:dC	0.140	(0.119, 0.161)		0.139	0.165	30	50
CEP152_+_49103231.23-P1P2_266	CEP152_+_49103231.23-P1P2	CEP152	GAGCTAGTGGACTATAGCCA	-6	rU:dC	0.158	(0.137, 0.178)		0.139	0.165	30	50
CEP152_+_49103231.23-P1P2_273	CEP152_+_49103231.23-P1P2	CEP152	GAGCTAGTGGACTAGGGCCA	-5	rG:dT	0.556	(0.533, 0.579)		0.130	0.235	30	40
CEP152_+_49103231.23-P1P2_276	CEP152_+_49103231.23-P1P2	CEP152	GAGCTAGTGGACTAGCGCCA	-5	rC:dT	0.253	(0.224, 0.282)		0.130	0.209	50	50
CEP152_+_49103231.23-P1P2_279	CEP152_+_49103231.23-P1P2	CEP152	GAGCTAGTGGACTAGTGCCA	-5	rU:dT	0.279	(0.255, 0.303)		0.130	0.186	30	60
CEP152_+_49103231.23-P1P2_282	CEP152_+_49103231.23-P1P2	CEP152	GAGCTAGTGGACTAGAACCA	-4	rA:dC	0.208	(0.176, 0.240)		0.147	0.201	30	60
CEP152_+_49103231.23-P1P2_287	CEP152_+_49103231.23-P1P2	CEP152	GAGCTAGTGGACTAGACCCA	-4	rC:dC	0.059	(0.042, 0.077)		0.147	0.165	30	60
CEP152_+_49103231.23-P1P2_290	CEP152_+_49103231.23-P1P2	CEP152	GAGCTAGTGGACTAGATCCA	-4	rU:dC	0.085	(0.067, 0.102)		0.147	0.165	40	50
CEP152_+_49103231.23-P1P2_293	CEP152_+_49103231.23-P1P2	CEP152	GAGCTAGTGGACTAGAGACA	-3	rA:dG	0.159	(0.140, 0.177)		0.116	0.164	40	60
CEP152_+_49103231.23-P1P2_296	CEP152_+_49103231.23-P1P2	CEP152	GAGCTAGTGGACTAGAGGCA	-3	rG:dG	0.290	(0.270, 0.310)		0.116	0.212	30	40
CEP152_+_49103231.23-P1P2_301	CEP152_+_49103231.23-P1P2	CEP152	GAGCTAGTGGACTAGAGTCA	-3	rU:dG	0.270	(0.253, 0.287)		0.116	0.192	30	60
CEP152_+_49103231.23-P1P2_305	CEP152_+_49103231.23-P1P2	CEP152	GAGCTAGTGGACTAGAGCAA	-2	rA:dG	0.107	(0.090, 0.124)		0.113	0.164	30	60
CEP152_+_49103231.23-P1P2_308	CEP152_+_49103231.23-P1P2	CEP152	GAGCTAGTGGACTAGAGCGA	-2	rG:dG	0.188	(0.172, 0.204)		0.113	0.212	40	60
CEP152_+_49103231.23-P1P2_313	CEP152_+_49103231.23-P1P2	CEP152	GAGCTAGTGGACTAGAGCTA	-2	rU:dG	0.220	(0.199, 0.242)		0.113	0.192	30	50
CEP152_+_49103231.23-P1P2_321	CEP152_+_49103231.23-P1P2	CEP152	GAGCTAGTGGACTAGAGCCG	-1	rG:dT	0.486	(0.462, 0.510)		0.105	0.235	30	40
CEP152_+_49103231.23-P1P2_324	CEP152_+_49103231.23-P1P2	CEP152	GAGCTAGTGGACTAGAGCCC	-1	rC:dT	0.191	(0.171, 0.211)		0.105	0.209	30	40
CEP152_+_49103231.23-P1P2_327	CEP152_+_49103231.23-P1P2	CEP152	GAGCTAGTGGACTAGAGCCT	-1	rU:dT	0.209	(0.188, 0.230)		0.105	0.186	30	30
CEP152_-_49103185.23-P1P2	CEP152_-_49103185.23-P1P2	CEP152	GCACGGAGGCTGTTACCGCG			1.000					40	50
CEP152_-_49103185.23-P1P2_101	CEP152_-_49103185.23-P1P2	CEP152	GAACGGAGGCTGTTACCGCG	-19	rA:dG	0.763	(0.707, 0.819)		0.260	0.164	50	50
CEP152_-_49103185.23-P1P2_104	CEP152_-_49103185.23-P1P2	CEP152	GGACGGAGGCTGTTACCGCG	-19	rG:dG	0.801	(0.754, 0.849)		0.260	0.212	40	40
CEP152_-_49103185.23-P1P2_109	CEP152_-_49103185.23-P1P2	CEP152	GTACGGAGGCTGTTACCGCG	-19	rU:dG	0.687	(0.640, 0.735)		0.260	0.192	50	50
CEP152_-_49103185.23-P1P2_117	CEP152_-_49103185.23-P1P2	CEP152	GCGCGGAGGCTGTTACCGCG	-18	rG:dT	0.725	(0.674, 0.776)		0.218	0.235	40	40
CEP152_-_49103185.23-P1P2_120	CEP152_-_49103185.23-P1P2	CEP152	GCCCGGAGGCTGTTACCGCG	-18	rC:dT	0.647	(0.594, 0.700)		0.218	0.209	40	50
CEP152_-_49103185.23-P1P2_123	CEP152_-_49103185.23-P1P2	CEP152	GCTCGGAGGCTGTTACCGCG	-18	rU:dT	0.614	(0.553, 0.676)		0.218	0.186	30	50
CEP152_-_49103185.23-P1P2_125	CEP152_-_49103185.23-P1P2	CEP152	GCAAGGAGGCTGTTACCGCG	-17	rA:dG	0.464	(0.407, 0.521)		0.274	0.164	50	50
CEP152_-_49103185.23-P1P2_128	CEP152_-_49103185.23-P1P2	CEP152	GCAGGGAGGCTGTTACCGCG	-17	rG:dG	0.535	(0.484, 0.586)		0.274	0.212	50	50
CEP152_-_49103185.23-P1P2_133	CEP152_-_49103185.23-P1P2	CEP152	GCATGGAGGCTGTTACCGCG	-17	rU:dG	0.444	(0.395, 0.493)		0.274	0.192	40	40
CEP152_-_49103185.23-P1P2_138	CEP152_-_49103185.23-P1P2	CEP152	GCACAGAGGCTGTTACCGCG	-16	rA:dC	0.272	(0.231, 0.313)		0.261	0.201	30	60
CEP152_-_49103185.23-P1P2_143	CEP152_-_49103185.23-P1P2	CEP152	GCACCGAGGCTGTTACCGCG	-16	rC:dC	0.288	(0.249, 0.327)		0.261	0.165	40	50
CEP152_-_49103185.23-P1P2_146	CEP152_-_49103185.23-P1P2	CEP152	GCACTGAGGCTGTTACCGCG	-16	rU:dC	0.241	(0.203, 0.280)		0.261	0.165	40	60
CEP152_-_49103185.23-P1P2_150	CEP152_-_49103185.23-P1P2	CEP152	GCACGAAGGCTGTTACCGCG	-15	rA:dC	0.210	(0.171, 0.249)		0.223	0.201	50	60
CEP152_-_49103185.23-P1P2_155	CEP152_-_49103185.23-P1P2	CEP152	GCACGCAGGCTGTTACCGCG	-15	rC:dC	0.192	(0.157, 0.227)		0.223	0.165	50	50
CEP152_-_49103185.23-P1P2_158	CEP152_-_49103185.23-P1P2	CEP152	GCACGTAGGCTGTTACCGCG	-15	rU:dC	0.219	(0.183, 0.254)		0.223	0.165	50	50
CEP152_-_49103185.23-P1P2_165	CEP152_-_49103185.23-P1P2	CEP152	GCACGGGGGCTGTTACCGCG	-14	rG:dT	0.653	(0.617, 0.689)		0.256	0.235	50	60
CEP152_-_49103185.23-P1P2_168	CEP152_-_49103185.23-P1P2	CEP152	GCACGGCGGCTGTTACCGCG	-14	rC:dT	0.337	(0.299, 0.376)		0.256	0.209	50	50
CEP152_-_49103185.23-P1P2_171	CEP152_-_49103185.23-P1P2	CEP152	GCACGGTGGCTGTTACCGCG	-14	rU:dT	0.365	(0.326, 0.404)		0.256	0.186	50	50
CEP152_-_49103185.23-P1P2_174	CEP152_-_49103185.23-P1P2	CEP152	GCACGGAAGCTGTTACCGCG	-13	rA:dC	0.093	(0.066, 0.121)		0.259	0.201	50	60
CEP152_-_49103185.23-P1P2_179	CEP152_-_49103185.23-P1P2	CEP152	GCACGGACGCTGTTACCGCG	-13	rC:dC	0.048	(0.030, 0.065)		0.259	0.165	50	60
CEP152_-_49103185.23-P1P2_182	CEP152_-_49103185.23-P1P2	CEP152	GCACGGATGCTGTTACCGCG	-13	rU:dC	0.084	(0.062, 0.105)		0.259	0.165	50	60
CEP152_-_49103185.23-P1P2_186	CEP152_-_49103185.23-P1P2	CEP152	GCACGGAGACTGTTACCGCG	-12	rA:dC	0.086	(0.063, 0.108)		0.259	0.201	50	50
CEP152_-_49103185.23-P1P2_191	CEP152_-_49103185.23-P1P2	CEP152	GCACGGAGCCTGTTACCGCG	-12	rC:dC	0.012	(-0.003, 0.026)		0.259	0.165	50	50
CEP152_-_49103185.23-P1P2_194	CEP152_-_49103185.23-P1P2	CEP152	GCACGGAGTCTGTTACCGCG	-12	rU:dC	0.039	(0.020, 0.058)		0.259	0.165	40	60
CEP152_-_49103185.23-P1P2_197	CEP152_-_49103185.23-P1P2	CEP152	GCACGGAGGATGTTACCGCG	-11	rA:dG	0.078	(0.058, 0.098)		0.242	0.164	50	50
CEP152_-_49103185.23-P1P2_200	CEP152_-_49103185.23-P1P2	CEP152	GCACGGAGGGTGTTACCGCG	-11	rG:dG	0.294	(0.258, 0.330)		0.242	0.212	30	30
CEP152_-_49103185.23-P1P2_205	CEP152_-_49103185.23-P1P2	CEP152	GCACGGAGGTTGTTACCGCG	-11	rU:dG	0.263	(0.224, 0.301)		0.242	0.192	50	50
CEP152_-_49103185.23-P1P2_208	CEP152_-_49103185.23-P1P2	CEP152	GCACGGAGGCAGTTACCGCG	-10	rA:dA	0.041	(0.025, 0.057)		0.204	0.182	40	50
CEP152_-_49103185.23-P1P2_211	CEP152_-_49103185.23-P1P2	CEP152	GCACGGAGGCGGTTACCGCG	-10	rG:dA	0.165	(0.143, 0.188)		0.204	0.200	40	60
CEP152_-_49103185.23-P1P2_214	CEP152_-_49103185.23-P1P2	CEP152	GCACGGAGGCCGTTACCGCG	-10	rC:dA	0.127	(0.106, 0.148)		0.204	0.225	50	50
CEP152_-_49103185.23-P1P2_222	CEP152_-_49103185.23-P1P2	CEP152	GCACGGAGGCTATTACCGCG	-9	rA:dC	-0.004	(-0.017, 0.008)		0.191	0.201	40	60
CEP152_-_49103185.23-P1P2_227	CEP152_-_49103185.23-P1P2	CEP152	GCACGGAGGCTCTTACCGCG	-9	rC:dC	-0.001	(-0.012, 0.010)		0.191	0.165	40	40
CEP152_-_49103185.23-P1P2_230	CEP152_-_49103185.23-P1P2	CEP152	GCACGGAGGCTTTTACCGCG	-9	rU:dC	-0.008	(-0.019, 0.004)		0.191	0.165	40	60
CEP152_-_49103185.23-P1P2_232	CEP152_-_49103185.23-P1P2	CEP152	GCACGGAGGCTGATACCGCG	-8	rA:dA	0.015	(0.000, 0.030)		0.181	0.182	20	50
CEP152_-_49103185.23-P1P2_235	CEP152_-_49103185.23-P1P2	CEP152	GCACGGAGGCTGGTACCGCG	-8	rG:dA	0.096	(0.081, 0.111)		0.181	0.200	40	50
CEP152_-_49103185.23-P1P2_238	CEP152_-_49103185.23-P1P2	CEP152	GCACGGAGGCTGCTACCGCG	-8	rC:dA	0.118	(0.100, 0.136)		0.181	0.225	40	40
CEP152_-_49103185.23-P1P2_244	CEP152_-_49103185.23-P1P2	CEP152	GCACGGAGGCTGTAACCGCG	-7	rA:dA	0.022	(0.009, 0.035)		0.120	0.182	40	40
CEP152_-_49103185.23-P1P2_247	CEP152_-_49103185.23-P1P2	CEP152	GCACGGAGGCTGTGACCGCG	-7	rG:dA	0.049	(0.037, 0.060)		0.120	0.200	30	30
CEP152_-_49103185.23-P1P2_250	CEP152_-_49103185.23-P1P2	CEP152	GCACGGAGGCTGTCACCGCG	-7	rC:dA	0.066	(0.052, 0.080)		0.120	0.225	30	30
CEP152_-_49103185.23-P1P2_261	CEP152_-_49103185.23-P1P2	CEP152	GCACGGAGGCTGTTGCCGCG	-6	rG:dT	0.080	(0.067, 0.094)		0.139	0.235	40	40
CEP152_-_49103185.23-P1P2_264	CEP152_-_49103185.23-P1P2	CEP152	GCACGGAGGCTGTTCCCGCG	-6	rC:dT	0.021	(0.007, 0.036)		0.139	0.209	40	40
CEP152_-_49103185.23-P1P2_267	CEP152_-_49103185.23-P1P2	CEP152	GCACGGAGGCTGTTTCCGCG	-6	rU:dT	-0.001	(-0.015, 0.013)		0.139	0.186	40	50
CEP152_-_49103185.23-P1P2_269	CEP152_-_49103185.23-P1P2	CEP152	GCACGGAGGCTGTTAACGCG	-5	rA:dG	-0.018	(-0.032, -0.004)		0.130	0.164	60	60
CEP152_-_49103185.23-P1P2_272	CEP152_-_49103185.23-P1P2	CEP152	GCACGGAGGCTGTTAGCGCG	-5	rG:dG	0.001	(-0.012, 0.015)		0.130	0.212	40	40
CEP152_-_49103185.23-P1P2_277	CEP152_-_49103185.23-P1P2	CEP152	GCACGGAGGCTGTTATCGCG	-5	rU:dG	-0.005	(-0.020, 0.010)		0.130	0.192	60	70
CEP152_-_49103185.23-P1P2_281	CEP152_-_49103185.23-P1P2	CEP152	GCACGGAGGCTGTTACAGCG	-4	rA:dG	0.015	(0.003, 0.027)		0.147	0.164	40	50
CEP152_-_49103185.23-P1P2_284	CEP152_-_49103185.23-P1P2	CEP152	GCACGGAGGCTGTTACGGCG	-4	rG:dG	0.104	(0.090, 0.119)		0.147	0.212	40	40
CEP152_-_49103185.23-P1P2_289	CEP152_-_49103185.23-P1P2	CEP152	GCACGGAGGCTGTTACTGCG	-4	rU:dG	0.021	(0.006, 0.036)		0.147	0.192	40	50
CEP152_-_49103185.23-P1P2_294	CEP152_-_49103185.23-P1P2	CEP152	GCACGGAGGCTGTTACCACG	-3	rA:dC	0.006	(-0.005, 0.017)		0.116	0.201	30	50
CEP152_-_49103185.23-P1P2_299	CEP152_-_49103185.23-P1P2	CEP152	GCACGGAGGCTGTTACCCCG	-3	rC:dC	0.023	(0.013, 0.033)		0.116	0.165	30	50
CEP152_-_49103185.23-P1P2_302	CEP152_-_49103185.23-P1P2	CEP152	GCACGGAGGCTGTTACCTCG	-3	rU:dC	0.010	(-0.000, 0.020)		0.116	0.165	50	50
CEP152_-_49103185.23-P1P2_305	CEP152_-_49103185.23-P1P2	CEP152	GCACGGAGGCTGTTACCGAG	-2	rA:dG	0.016	(0.006, 0.026)		0.113	0.164	50	60
CEP152_-_49103185.23-P1P2_308	CEP152_-_49103185.23-P1P2	CEP152	GCACGGAGGCTGTTACCGGG	-2	rG:dG	0.077	(0.068, 0.086)		0.113	0.212	50	60
CEP152_-_49103185.23-P1P2_313	CEP152_-_49103185.23-P1P2	CEP152	GCACGGAGGCTGTTACCGTG	-2	rU:dG	0.040	(0.028, 0.052)		0.113	0.192	50	60
CEP152_-_49103185.23-P1P2_318	CEP152_-_49103185.23-P1P2	CEP152	GCACGGAGGCTGTTACCGCA	-1	rA:dC	0.011	(0.001, 0.022)		0.105	0.201	40	40
CEP152_-_49103185.23-P1P2_323	CEP152_-_49103185.23-P1P2	CEP152	GCACGGAGGCTGTTACCGCC	-1	rC:dC	0.017	(0.007, 0.027)		0.105	0.165	40	50
CEP152_-_49103185.23-P1P2_326	CEP152_-_49103185.23-P1P2	CEP152	GCACGGAGGCTGTTACCGCT	-1	rU:dC	0.010	(0.000, 0.019)		0.105	0.165	40	60
CEP164_+_117198848.23-P1P2	CEP164_+_117198848.23-P1P2	CEP164	GAAACGGAGGAACTGTCGCC			1.000					40	60
CEP164_+_117198848.23-P1P2_105	CEP164_+_117198848.23-P1P2	CEP164	GGAACGGAGGAACTGTCGCC	-19	rG:dT	0.943	(0.907, 0.979)		0.260	0.235	40	50
CEP164_+_117198848.23-P1P2_108	CEP164_+_117198848.23-P1P2	CEP164	GCAACGGAGGAACTGTCGCC	-19	rC:dT	0.862	(0.825, 0.899)		0.260	0.209	40	50
CEP164_+_117198848.23-P1P2_111	CEP164_+_117198848.23-P1P2	CEP164	GTAACGGAGGAACTGTCGCC	-19	rU:dT	0.810	(0.777, 0.843)		0.260	0.186	50	60
CEP164_+_117198848.23-P1P2_117	CEP164_+_117198848.23-P1P2	CEP164	GAGACGGAGGAACTGTCGCC	-18	rG:dT	0.970	(0.936, 1.003)		0.218	0.235	40	60
CEP164_+_117198848.23-P1P2_120	CEP164_+_117198848.23-P1P2	CEP164	GACACGGAGGAACTGTCGCC	-18	rC:dT	0.948	(0.903, 0.994)		0.218	0.209	50	50
CEP164_+_117198848.23-P1P2_123	CEP164_+_117198848.23-P1P2	CEP164	GATACGGAGGAACTGTCGCC	-18	rU:dT	0.909	(0.868, 0.950)		0.218	0.186	40	50
CEP164_+_117198848.23-P1P2_129	CEP164_+_117198848.23-P1P2	CEP164	GAAGCGGAGGAACTGTCGCC	-17	rG:dT	0.971	(0.936, 1.006)		0.274	0.235	30	50
CEP164_+_117198848.23-P1P2_132	CEP164_+_117198848.23-P1P2	CEP164	GAACCGGAGGAACTGTCGCC	-17	rC:dT	0.835	(0.803, 0.868)		0.274	0.209	40	60
CEP164_+_117198848.23-P1P2_135	CEP164_+_117198848.23-P1P2	CEP164	GAATCGGAGGAACTGTCGCC	-17	rU:dT	0.775	(0.736, 0.814)		0.274	0.186	40	60
CEP164_+_117198848.23-P1P2_137	CEP164_+_117198848.23-P1P2	CEP164	GAAAAGGAGGAACTGTCGCC	-16	rA:dG	0.544	(0.491, 0.598)		0.261	0.164	40	60
CEP164_+_117198848.23-P1P2_140	CEP164_+_117198848.23-P1P2	CEP164	GAAAGGGAGGAACTGTCGCC	-16	rG:dG	0.667	(0.622, 0.711)		0.261	0.212	40	50
CEP164_+_117198848.23-P1P2_145	CEP164_+_117198848.23-P1P2	CEP164	GAAATGGAGGAACTGTCGCC	-16	rU:dG	0.658	(0.607, 0.709)		0.261	0.192	40	60
CEP164_+_117198848.23-P1P2_150	CEP164_+_117198848.23-P1P2	CEP164	GAAACAGAGGAACTGTCGCC	-15	rA:dC	0.413	(0.364, 0.462)		0.223	0.201	30	60
CEP164_+_117198848.23-P1P2_155	CEP164_+_117198848.23-P1P2	CEP164	GAAACCGAGGAACTGTCGCC	-15	rC:dC	0.359	(0.318, 0.400)		0.223	0.165	30	60
CEP164_+_117198848.23-P1P2_158	CEP164_+_117198848.23-P1P2	CEP164	GAAACTGAGGAACTGTCGCC	-15	rU:dC	0.371	(0.320, 0.422)		0.223	0.165	40	50
CEP164_+_117198848.23-P1P2_162	CEP164_+_117198848.23-P1P2	CEP164	GAAACGAAGGAACTGTCGCC	-14	rA:dC	0.400	(0.349, 0.450)		0.256	0.201	40	60
CEP164_+_117198848.23-P1P2_167	CEP164_+_117198848.23-P1P2	CEP164	GAAACGCAGGAACTGTCGCC	-14	rC:dC	0.301	(0.260, 0.343)		0.256	0.165	40	60
CEP164_+_117198848.23-P1P2_170	CEP164_+_117198848.23-P1P2	CEP164	GAAACGTAGGAACTGTCGCC	-14	rU:dC	0.354	(0.306, 0.403)		0.256	0.165	50	50
CEP164_+_117198848.23-P1P2_177	CEP164_+_117198848.23-P1P2	CEP164	GAAACGGGGGAACTGTCGCC	-13	rG:dT	0.812	(0.784, 0.840)		0.259	0.235	40	60
CEP164_+_117198848.23-P1P2_180	CEP164_+_117198848.23-P1P2	CEP164	GAAACGGCGGAACTGTCGCC	-13	rC:dT	0.471	(0.426, 0.517)		0.259	0.209	50	50
CEP164_+_117198848.23-P1P2_183	CEP164_+_117198848.23-P1P2	CEP164	GAAACGGTGGAACTGTCGCC	-13	rU:dT	0.558	(0.512, 0.605)		0.259	0.186	40	50
CEP164_+_117198848.23-P1P2_186	CEP164_+_117198848.23-P1P2	CEP164	GAAACGGAAGAACTGTCGCC	-12	rA:dC	0.188	(0.152, 0.224)		0.259	0.201	20	50
CEP164_+_117198848.23-P1P2_191	CEP164_+_117198848.23-P1P2	CEP164	GAAACGGACGAACTGTCGCC	-12	rC:dC	0.044	(0.023, 0.065)		0.259	0.165	40	50
CEP164_+_117198848.23-P1P2_194	CEP164_+_117198848.23-P1P2	CEP164	GAAACGGATGAACTGTCGCC	-12	rU:dC	0.100	(0.071, 0.128)		0.259	0.165	40	50
CEP164_+_117198848.23-P1P2_198	CEP164_+_117198848.23-P1P2	CEP164	GAAACGGAGAAACTGTCGCC	-11	rA:dC	0.087	(0.064, 0.110)		0.242	0.201	40	40
CEP164_+_117198848.23-P1P2_203	CEP164_+_117198848.23-P1P2	CEP164	GAAACGGAGCAACTGTCGCC	-11	rC:dC	-0.005	(-0.018, 0.007)		0.242	0.165	40	60
CEP164_+_117198848.23-P1P2_206	CEP164_+_117198848.23-P1P2	CEP164	GAAACGGAGTAACTGTCGCC	-11	rU:dC	0.016	(-0.003, 0.034)		0.242	0.165	50	50
CEP164_+_117198848.23-P1P2_213	CEP164_+_117198848.23-P1P2	CEP164	GAAACGGAGGGACTGTCGCC	-10	rG:dT	0.678	(0.643, 0.712)		0.204	0.235	40	40
CEP164_+_117198848.23-P1P2_216	CEP164_+_117198848.23-P1P2	CEP164	GAAACGGAGGCACTGTCGCC	-10	rC:dT	0.167	(0.139, 0.195)		0.204	0.209	30	40
CEP164_+_117198848.23-P1P2_219	CEP164_+_117198848.23-P1P2	CEP164	GAAACGGAGGTACTGTCGCC	-10	rU:dT	0.240	(0.214, 0.266)		0.204	0.186	40	60
CEP164_+_117198848.23-P1P2_225	CEP164_+_117198848.23-P1P2	CEP164	GAAACGGAGGAGCTGTCGCC	-9	rG:dT	0.661	(0.625, 0.697)		0.191	0.235	30	40
CEP164_+_117198848.23-P1P2_228	CEP164_+_117198848.23-P1P2	CEP164	GAAACGGAGGACCTGTCGCC	-9	rC:dT	0.146	(0.120, 0.172)		0.191	0.209	40	50
CEP164_+_117198848.23-P1P2_231	CEP164_+_117198848.23-P1P2	CEP164	GAAACGGAGGATCTGTCGCC	-9	rU:dT	0.154	(0.133, 0.176)		0.191	0.186	50	50
CEP164_+_117198848.23-P1P2_233	CEP164_+_117198848.23-P1P2	CEP164	GAAACGGAGGAAATGTCGCC	-8	rA:dG	-0.010	(-0.026, 0.005)		0.181	0.164	30	50
CEP164_+_117198848.23-P1P2_236	CEP164_+_117198848.23-P1P2	CEP164	GAAACGGAGGAAGTGTCGCC	-8	rG:dG	0.150	(0.127, 0.172)		0.181	0.212	50	50
CEP164_+_117198848.23-P1P2_241	CEP164_+_117198848.23-P1P2	CEP164	GAAACGGAGGAATTGTCGCC	-8	rU:dG	0.210	(0.174, 0.245)		0.181	0.192	50	70
CEP164_+_117198848.23-P1P2_244	CEP164_+_117198848.23-P1P2	CEP164	GAAACGGAGGAACAGTCGCC	-7	rA:dA	0.067	(0.050, 0.084)		0.120	0.182	40	50
CEP164_+_117198848.23-P1P2_247	CEP164_+_117198848.23-P1P2	CEP164	GAAACGGAGGAACGGTCGCC	-7	rG:dA	0.091	(0.078, 0.103)		0.120	0.200	50	60
CEP164_+_117198848.23-P1P2_250	CEP164_+_117198848.23-P1P2	CEP164	GAAACGGAGGAACCGTCGCC	-7	rC:dA	0.151	(0.130, 0.172)		0.120	0.225	50	50
CEP164_+_117198848.23-P1P2_258	CEP164_+_117198848.23-P1P2	CEP164	GAAACGGAGGAACTATCGCC	-6	rA:dC	0.099	(0.080, 0.118)		0.139	0.201	50	60
CEP164_+_117198848.23-P1P2_263	CEP164_+_117198848.23-P1P2	CEP164	GAAACGGAGGAACTCTCGCC	-6	rC:dC	0.030	(0.019, 0.042)		0.139	0.165	50	50
CEP164_+_117198848.23-P1P2_266	CEP164_+_117198848.23-P1P2	CEP164	GAAACGGAGGAACTTTCGCC	-6	rU:dC	0.021	(0.009, 0.032)		0.139	0.165	40	60
CEP164_+_117198848.23-P1P2_268	CEP164_+_117198848.23-P1P2	CEP164	GAAACGGAGGAACTGACGCC	-5	rA:dA	0.105	(0.087, 0.124)		0.130	0.182	30	40
CEP164_+_117198848.23-P1P2_271	CEP164_+_117198848.23-P1P2	CEP164	GAAACGGAGGAACTGGCGCC	-5	rG:dA	0.112	(0.098, 0.125)		0.130	0.200	40	50
CEP164_+_117198848.23-P1P2_274	CEP164_+_117198848.23-P1P2	CEP164	GAAACGGAGGAACTGCCGCC	-5	rC:dA	0.146	(0.123, 0.170)		0.130	0.225	40	50
CEP164_+_117198848.23-P1P2_281	CEP164_+_117198848.23-P1P2	CEP164	GAAACGGAGGAACTGTAGCC	-4	rA:dG	0.080	(0.060, 0.100)		0.147	0.164	30	40
CEP164_+_117198848.23-P1P2_284	CEP164_+_117198848.23-P1P2	CEP164	GAAACGGAGGAACTGTGGCC	-4	rG:dG	0.181	(0.159, 0.204)		0.147	0.212	30	30
CEP164_+_117198848.23-P1P2_289	CEP164_+_117198848.23-P1P2	CEP164	GAAACGGAGGAACTGTTGCC	-4	rU:dG	0.119	(0.092, 0.146)		0.147	0.192	30	40
CEP164_+_117198848.23-P1P2_294	CEP164_+_117198848.23-P1P2	CEP164	GAAACGGAGGAACTGTCACC	-3	rA:dC	0.034	(0.024, 0.043)		0.116	0.201	30	40
CEP164_+_117198848.23-P1P2_299	CEP164_+_117198848.23-P1P2	CEP164	GAAACGGAGGAACTGTCCCC	-3	rC:dC	0.039	(0.029, 0.050)		0.116	0.165	40	50
CEP164_+_117198848.23-P1P2_302	CEP164_+_117198848.23-P1P2	CEP164	GAAACGGAGGAACTGTCTCC	-3	rU:dC	0.024	(0.014, 0.035)		0.116	0.165	30	40
CEP164_+_117198848.23-P1P2_305	CEP164_+_117198848.23-P1P2	CEP164	GAAACGGAGGAACTGTCGAC	-2	rA:dG	0.018	(0.007, 0.029)		0.113	0.164	50	60
CEP164_+_117198848.23-P1P2_308	CEP164_+_117198848.23-P1P2	CEP164	GAAACGGAGGAACTGTCGGC	-2	rG:dG	0.069	(0.058, 0.081)		0.113	0.212	30	30
CEP164_+_117198848.23-P1P2_313	CEP164_+_117198848.23-P1P2	CEP164	GAAACGGAGGAACTGTCGTC	-2	rU:dG	0.063	(0.049, 0.077)		0.113	0.192	50	60
CEP164_+_117198848.23-P1P2_317	CEP164_+_117198848.23-P1P2	CEP164	GAAACGGAGGAACTGTCGCA	-1	rA:dG	0.004	(-0.009, 0.016)		0.105	0.164	40	60
CEP164_+_117198848.23-P1P2_320	CEP164_+_117198848.23-P1P2	CEP164	GAAACGGAGGAACTGTCGCG	-1	rG:dG	0.043	(0.032, 0.055)		0.105	0.212	40	50
CEP164_+_117198848.23-P1P2_325	CEP164_+_117198848.23-P1P2	CEP164	GAAACGGAGGAACTGTCGCT	-1	rU:dG	0.005	(-0.009, 0.019)		0.105	0.192	40	60
CEP164_+_117199252.23-P1P2	CEP164_+_117199252.23-P1P2	CEP164	GTGGAGTGCGCCGAGTAGAA			1.000					40	60
CEP164_+_117199252.23-P1P2_100	CEP164_+_117199252.23-P1P2	CEP164	GAGGAGTGCGCCGAGTAGAA	-19	rA:dA	0.700	(0.667, 0.733)		0.260	0.182	40	50
CEP164_+_117199252.23-P1P2_103	CEP164_+_117199252.23-P1P2	CEP164	GGGGAGTGCGCCGAGTAGAA	-19	rG:dA	0.783	(0.745, 0.820)		0.260	0.200	40	60
CEP164_+_117199252.23-P1P2_106	CEP164_+_117199252.23-P1P2	CEP164	GCGGAGTGCGCCGAGTAGAA	-19	rC:dA	0.707	(0.661, 0.754)		0.260	0.225	30	50
CEP164_+_117199252.23-P1P2_114	CEP164_+_117199252.23-P1P2	CEP164	GTAGAGTGCGCCGAGTAGAA	-18	rA:dC	0.595	(0.564, 0.626)		0.218	0.201	50	60
CEP164_+_117199252.23-P1P2_119	CEP164_+_117199252.23-P1P2	CEP164	GTCGAGTGCGCCGAGTAGAA	-18	rC:dC	0.655	(0.618, 0.692)		0.218	0.165	50	60
CEP164_+_117199252.23-P1P2_122	CEP164_+_117199252.23-P1P2	CEP164	GTTGAGTGCGCCGAGTAGAA	-18	rU:dC	0.598	(0.571, 0.625)		0.218	0.165	50	50
CEP164_+_117199252.23-P1P2_126	CEP164_+_117199252.23-P1P2	CEP164	GTGAAGTGCGCCGAGTAGAA	-17	rA:dC	0.445	(0.415, 0.474)		0.274	0.201	40	60
CEP164_+_117199252.23-P1P2_131	CEP164_+_117199252.23-P1P2	CEP164	GTGCAGTGCGCCGAGTAGAA	-17	rC:dC	0.483	(0.452, 0.515)		0.274	0.165	30	50
CEP164_+_117199252.23-P1P2_134	CEP164_+_117199252.23-P1P2	CEP164	GTGTAGTGCGCCGAGTAGAA	-17	rU:dC	0.447	(0.415, 0.479)		0.274	0.165	40	60
CEP164_+_117199252.23-P1P2_141	CEP164_+_117199252.23-P1P2	CEP164	GTGGGGTGCGCCGAGTAGAA	-16	rG:dT	0.822	(0.785, 0.859)		0.261	0.235	40	60
CEP164_+_117199252.23-P1P2_144	CEP164_+_117199252.23-P1P2	CEP164	GTGGCGTGCGCCGAGTAGAA	-16	rC:dT	0.553	(0.520, 0.587)		0.261	0.209	50	60
CEP164_+_117199252.23-P1P2_147	CEP164_+_117199252.23-P1P2	CEP164	GTGGTGTGCGCCGAGTAGAA	-16	rU:dT	0.515	(0.485, 0.545)		0.261	0.186	50	70
CEP164_+_117199252.23-P1P2_150	CEP164_+_117199252.23-P1P2	CEP164	GTGGAATGCGCCGAGTAGAA	-15	rA:dC	0.317	(0.284, 0.350)		0.223	0.201	40	50
CEP164_+_117199252.23-P1P2_155	CEP164_+_117199252.23-P1P2	CEP164	GTGGACTGCGCCGAGTAGAA	-15	rC:dC	0.294	(0.267, 0.322)		0.223	0.165	40	60
CEP164_+_117199252.23-P1P2_158	CEP164_+_117199252.23-P1P2	CEP164	GTGGATTGCGCCGAGTAGAA	-15	rU:dC	0.279	(0.251, 0.308)		0.223	0.165	50	60
CEP164_+_117199252.23-P1P2_160	CEP164_+_117199252.23-P1P2	CEP164	GTGGAGAGCGCCGAGTAGAA	-14	rA:dA	0.452	(0.420, 0.483)		0.256	0.182	40	50
CEP164_+_117199252.23-P1P2_163	CEP164_+_117199252.23-P1P2	CEP164	GTGGAGGGCGCCGAGTAGAA	-14	rG:dA	0.598	(0.565, 0.631)		0.256	0.200	40	60
CEP164_+_117199252.23-P1P2_166	CEP164_+_117199252.23-P1P2	CEP164	GTGGAGCGCGCCGAGTAGAA	-14	rC:dA	0.491	(0.455, 0.528)		0.256	0.225	30	60
CEP164_+_117199252.23-P1P2_174	CEP164_+_117199252.23-P1P2	CEP164	GTGGAGTACGCCGAGTAGAA	-13	rA:dC	0.326	(0.290, 0.363)		0.259	0.201	30	60
CEP164_+_117199252.23-P1P2_179	CEP164_+_117199252.23-P1P2	CEP164	GTGGAGTCCGCCGAGTAGAA	-13	rC:dC	0.182	(0.154, 0.210)		0.259	0.165	40	60
CEP164_+_117199252.23-P1P2_182	CEP164_+_117199252.23-P1P2	CEP164	GTGGAGTTCGCCGAGTAGAA	-13	rU:dC	0.287	(0.252, 0.321)		0.259	0.165	40	50
CEP164_+_117199252.23-P1P2_185	CEP164_+_117199252.23-P1P2	CEP164	GTGGAGTGAGCCGAGTAGAA	-12	rA:dG	0.380	(0.349, 0.410)		0.259	0.164	40	50
CEP164_+_117199252.23-P1P2_188	CEP164_+_117199252.23-P1P2	CEP164	GTGGAGTGGGCCGAGTAGAA	-12	rG:dG	0.584	(0.558, 0.610)		0.259	0.212	30	50
CEP164_+_117199252.23-P1P2_193	CEP164_+_117199252.23-P1P2	CEP164	GTGGAGTGTGCCGAGTAGAA	-12	rU:dG	0.546	(0.515, 0.578)		0.259	0.192	30	70
CEP164_+_117199252.23-P1P2_198	CEP164_+_117199252.23-P1P2	CEP164	GTGGAGTGCACCGAGTAGAA	-11	rA:dC	0.150	(0.128, 0.173)		0.242	0.201	30	50
CEP164_+_117199252.23-P1P2_203	CEP164_+_117199252.23-P1P2	CEP164	GTGGAGTGCCCCGAGTAGAA	-11	rC:dC	0.060	(0.046, 0.074)		0.242	0.165	40	60
CEP164_+_117199252.23-P1P2_206	CEP164_+_117199252.23-P1P2	CEP164	GTGGAGTGCTCCGAGTAGAA	-11	rU:dC	0.069	(0.051, 0.087)		0.242	0.165	40	40
CEP164_+_117199252.23-P1P2_209	CEP164_+_117199252.23-P1P2	CEP164	GTGGAGTGCGACGAGTAGAA	-10	rA:dG	0.090	(0.070, 0.109)		0.204	0.164	30	60
CEP164_+_117199252.23-P1P2_212	CEP164_+_117199252.23-P1P2	CEP164	GTGGAGTGCGGCGAGTAGAA	-10	rG:dG	0.301	(0.265, 0.338)		0.204	0.212	40	50
CEP164_+_117199252.23-P1P2_217	CEP164_+_117199252.23-P1P2	CEP164	GTGGAGTGCGTCGAGTAGAA	-10	rU:dG	0.417	(0.377, 0.456)		0.204	0.192	40	50
CEP164_+_117199252.23-P1P2_221	CEP164_+_117199252.23-P1P2	CEP164	GTGGAGTGCGCAGAGTAGAA	-9	rA:dG	0.040	(0.021, 0.059)		0.191	0.164	30	50
CEP164_+_117199252.23-P1P2_224	CEP164_+_117199252.23-P1P2	CEP164	GTGGAGTGCGCGGAGTAGAA	-9	rG:dG	0.249	(0.220, 0.278)		0.191	0.212	40	50
CEP164_+_117199252.23-P1P2_229	CEP164_+_117199252.23-P1P2	CEP164	GTGGAGTGCGCTGAGTAGAA	-9	rU:dG	0.410	(0.367, 0.452)		0.191	0.192	40	40
CEP164_+_117199252.23-P1P2_234	CEP164_+_117199252.23-P1P2	CEP164	GTGGAGTGCGCCAAGTAGAA	-8	rA:dC	0.049	(0.037, 0.060)		0.181	0.201	30	70
CEP164_+_117199252.23-P1P2_239	CEP164_+_117199252.23-P1P2	CEP164	GTGGAGTGCGCCCAGTAGAA	-8	rC:dC	0.041	(0.032, 0.049)		0.181	0.165	40	50
CEP164_+_117199252.23-P1P2_242	CEP164_+_117199252.23-P1P2	CEP164	GTGGAGTGCGCCTAGTAGAA	-8	rU:dC	0.025	(0.016, 0.034)		0.181	0.165	30	70
CEP164_+_117199252.23-P1P2_249	CEP164_+_117199252.23-P1P2	CEP164	GTGGAGTGCGCCGGGTAGAA	-7	rG:dT	0.334	(0.310, 0.357)		0.120	0.235	40	50
CEP164_+_117199252.23-P1P2_252	CEP164_+_117199252.23-P1P2	CEP164	GTGGAGTGCGCCGCGTAGAA	-7	rC:dT	0.033	(0.020, 0.046)		0.120	0.209	40	60
CEP164_+_117199252.23-P1P2_255	CEP164_+_117199252.23-P1P2	CEP164	GTGGAGTGCGCCGTGTAGAA	-7	rU:dT	0.047	(0.031, 0.063)		0.120	0.186	50	60
CEP164_+_117199252.23-P1P2_258	CEP164_+_117199252.23-P1P2	CEP164	GTGGAGTGCGCCGAATAGAA	-6	rA:dC	0.090	(0.075, 0.106)		0.139	0.201	40	40
CEP164_+_117199252.23-P1P2_263	CEP164_+_117199252.23-P1P2	CEP164	GTGGAGTGCGCCGACTAGAA	-6	rC:dC	0.022	(0.014, 0.031)		0.139	0.165	50	70
CEP164_+_117199252.23-P1P2_266	CEP164_+_117199252.23-P1P2	CEP164	GTGGAGTGCGCCGATTAGAA	-6	rU:dC	0.022	(0.012, 0.032)		0.139	0.165	50	50
CEP164_+_117199252.23-P1P2_268	CEP164_+_117199252.23-P1P2	CEP164	GTGGAGTGCGCCGAGAAGAA	-5	rA:dA	0.126	(0.112, 0.141)		0.130	0.182	30	40
CEP164_+_117199252.23-P1P2_271	CEP164_+_117199252.23-P1P2	CEP164	GTGGAGTGCGCCGAGGAGAA	-5	rG:dA	0.192	(0.176, 0.209)		0.130	0.200	30	30
CEP164_+_117199252.23-P1P2_274	CEP164_+_117199252.23-P1P2	CEP164	GTGGAGTGCGCCGAGCAGAA	-5	rC:dA	0.136	(0.118, 0.154)		0.130	0.225	30	50
CEP164_+_117199252.23-P1P2_285	CEP164_+_117199252.23-P1P2	CEP164	GTGGAGTGCGCCGAGTGGAA	-4	rG:dT	0.454	(0.430, 0.478)		0.147	0.235	40	40
CEP164_+_117199252.23-P1P2_288	CEP164_+_117199252.23-P1P2	CEP164	GTGGAGTGCGCCGAGTCGAA	-4	rC:dT	0.041	(0.027, 0.055)		0.147	0.209	60	60
CEP164_+_117199252.23-P1P2_291	CEP164_+_117199252.23-P1P2	CEP164	GTGGAGTGCGCCGAGTTGAA	-4	rU:dT	0.078	(0.061, 0.095)		0.147	0.186	50	70
CEP164_+_117199252.23-P1P2_294	CEP164_+_117199252.23-P1P2	CEP164	GTGGAGTGCGCCGAGTAAAA	-3	rA:dC	0.003	(-0.008, 0.013)		0.116	0.201	50	60
CEP164_+_117199252.23-P1P2_299	CEP164_+_117199252.23-P1P2	CEP164	GTGGAGTGCGCCGAGTACAA	-3	rC:dC	0.003	(-0.006, 0.013)		0.116	0.165	40	60
CEP164_+_117199252.23-P1P2_302	CEP164_+_117199252.23-P1P2	CEP164	GTGGAGTGCGCCGAGTATAA	-3	rU:dC	0.003	(-0.007, 0.013)		0.116	0.165	50	60
CEP164_+_117199252.23-P1P2_309	CEP164_+_117199252.23-P1P2	CEP164	GTGGAGTGCGCCGAGTAGGA	-2	rG:dT	0.381	(0.357, 0.406)		0.113	0.235	50	60
CEP164_+_117199252.23-P1P2_312	CEP164_+_117199252.23-P1P2	CEP164	GTGGAGTGCGCCGAGTAGCA	-2	rC:dT	0.047	(0.034, 0.060)		0.113	0.209	30	30
CEP164_+_117199252.23-P1P2_315	CEP164_+_117199252.23-P1P2	CEP164	GTGGAGTGCGCCGAGTAGTA	-2	rU:dT	0.059	(0.048, 0.071)		0.113	0.186	50	60
CEP164_+_117199252.23-P1P2_321	CEP164_+_117199252.23-P1P2	CEP164	GTGGAGTGCGCCGAGTAGAG	-1	rG:dT	0.258	(0.236, 0.280)		0.105	0.235	40	40
CEP164_+_117199252.23-P1P2_324	CEP164_+_117199252.23-P1P2	CEP164	GTGGAGTGCGCCGAGTAGAC	-1	rC:dT	0.037	(0.024, 0.049)		0.105	0.209	40	50
CEP164_+_117199252.23-P1P2_327	CEP164_+_117199252.23-P1P2	CEP164	GTGGAGTGCGCCGAGTAGAT	-1	rU:dT	0.047	(0.034, 0.059)		0.105	0.186	30	60
CEP164_-_117198725.23-P1P2	CEP164_-_117198725.23-P1P2	CEP164	GTAGTTGAGGACCTCATCGA			1.000					40	50
CEP164_-_117198725.23-P1P2_100	CEP164_-_117198725.23-P1P2	CEP164	GAAGTTGAGGACCTCATCGA	-19	rA:dA	0.892	(0.857, 0.926)		0.260	0.182	50	60
CEP164_-_117198725.23-P1P2_103	CEP164_-_117198725.23-P1P2	CEP164	GGAGTTGAGGACCTCATCGA	-19	rG:dA	0.957	(0.924, 0.991)		0.260	0.200	40	60
CEP164_-_117198725.23-P1P2_106	CEP164_-_117198725.23-P1P2	CEP164	GCAGTTGAGGACCTCATCGA	-19	rC:dA	0.911	(0.871, 0.951)		0.260	0.225	40	60
CEP164_-_117198725.23-P1P2_117	CEP164_-_117198725.23-P1P2	CEP164	GTGGTTGAGGACCTCATCGA	-18	rG:dT	1.012	(0.978, 1.045)		0.218	0.235	40	60
CEP164_-_117198725.23-P1P2_120	CEP164_-_117198725.23-P1P2	CEP164	GTCGTTGAGGACCTCATCGA	-18	rC:dT	0.942	(0.911, 0.973)		0.218	0.209	40	60
CEP164_-_117198725.23-P1P2_123	CEP164_-_117198725.23-P1P2	CEP164	GTTGTTGAGGACCTCATCGA	-18	rU:dT	0.841	(0.803, 0.879)		0.218	0.186	30	60
CEP164_-_117198725.23-P1P2_126	CEP164_-_117198725.23-P1P2	CEP164	GTAATTGAGGACCTCATCGA	-17	rA:dC	0.693	(0.655, 0.730)		0.274	0.201	40	60
CEP164_-_117198725.23-P1P2_131	CEP164_-_117198725.23-P1P2	CEP164	GTACTTGAGGACCTCATCGA	-17	rC:dC	0.753	(0.721, 0.786)		0.274	0.165	40	50
CEP164_-_117198725.23-P1P2_134	CEP164_-_117198725.23-P1P2	CEP164	GTATTTGAGGACCTCATCGA	-17	rU:dC	0.671	(0.634, 0.708)		0.274	0.165	30	60
CEP164_-_117198725.23-P1P2_136	CEP164_-_117198725.23-P1P2	CEP164	GTAGATGAGGACCTCATCGA	-16	rA:dA	0.804	(0.769, 0.839)		0.261	0.182	40	50
CEP164_-_117198725.23-P1P2_139	CEP164_-_117198725.23-P1P2	CEP164	GTAGGTGAGGACCTCATCGA	-16	rG:dA	0.853	(0.820, 0.886)		0.261	0.200	40	40
CEP164_-_117198725.23-P1P2_142	CEP164_-_117198725.23-P1P2	CEP164	GTAGCTGAGGACCTCATCGA	-16	rC:dA	0.881	(0.848, 0.915)		0.261	0.225	30	50
CEP164_-_117198725.23-P1P2_148	CEP164_-_117198725.23-P1P2	CEP164	GTAGTAGAGGACCTCATCGA	-15	rA:dA	0.750	(0.710, 0.789)		0.223	0.182	50	60
CEP164_-_117198725.23-P1P2_151	CEP164_-_117198725.23-P1P2	CEP164	GTAGTGGAGGACCTCATCGA	-15	rG:dA	0.816	(0.780, 0.852)		0.223	0.200	50	50
CEP164_-_117198725.23-P1P2_154	CEP164_-_117198725.23-P1P2	CEP164	GTAGTCGAGGACCTCATCGA	-15	rC:dA	0.820	(0.786, 0.855)		0.223	0.225	50	60
CEP164_-_117198725.23-P1P2_162	CEP164_-_117198725.23-P1P2	CEP164	GTAGTTAAGGACCTCATCGA	-14	rA:dC	0.645	(0.597, 0.693)		0.256	0.201	40	60
CEP164_-_117198725.23-P1P2_167	CEP164_-_117198725.23-P1P2	CEP164	GTAGTTCAGGACCTCATCGA	-14	rC:dC	0.581	(0.528, 0.633)		0.256	0.165	40	60
CEP164_-_117198725.23-P1P2_170	CEP164_-_117198725.23-P1P2	CEP164	GTAGTTTAGGACCTCATCGA	-14	rU:dC	0.603	(0.542, 0.663)		0.256	0.165	40	50
CEP164_-_117198725.23-P1P2_177	CEP164_-_117198725.23-P1P2	CEP164	GTAGTTGGGGACCTCATCGA	-13	rG:dT	0.890	(0.864, 0.915)		0.259	0.235	50	50
CEP164_-_117198725.23-P1P2_180	CEP164_-_117198725.23-P1P2	CEP164	GTAGTTGCGGACCTCATCGA	-13	rC:dT	0.741	(0.696, 0.786)		0.259	0.209	40	60
CEP164_-_117198725.23-P1P2_183	CEP164_-_117198725.23-P1P2	CEP164	GTAGTTGTGGACCTCATCGA	-13	rU:dT	0.760	(0.717, 0.802)		0.259	0.186	40	60
CEP164_-_117198725.23-P1P2_186	CEP164_-_117198725.23-P1P2	CEP164	GTAGTTGAAGACCTCATCGA	-12	rA:dC	0.489	(0.432, 0.546)		0.259	0.201	40	60
CEP164_-_117198725.23-P1P2_191	CEP164_-_117198725.23-P1P2	CEP164	GTAGTTGACGACCTCATCGA	-12	rC:dC	0.288	(0.245, 0.331)		0.259	0.165	40	60
CEP164_-_117198725.23-P1P2_194	CEP164_-_117198725.23-P1P2	CEP164	GTAGTTGATGACCTCATCGA	-12	rU:dC	0.377	(0.326, 0.428)		0.259	0.165	30	40
CEP164_-_117198725.23-P1P2_198	CEP164_-_117198725.23-P1P2	CEP164	GTAGTTGAGAACCTCATCGA	-11	rA:dC	0.342	(0.292, 0.392)		0.242	0.201	40	50
CEP164_-_117198725.23-P1P2_203	CEP164_-_117198725.23-P1P2	CEP164	GTAGTTGAGCACCTCATCGA	-11	rC:dC	0.112	(0.084, 0.141)		0.242	0.165	20	60
CEP164_-_117198725.23-P1P2_206	CEP164_-_117198725.23-P1P2	CEP164	GTAGTTGAGTACCTCATCGA	-11	rU:dC	0.181	(0.139, 0.222)		0.242	0.165	40	60
CEP164_-_117198725.23-P1P2_213	CEP164_-_117198725.23-P1P2	CEP164	GTAGTTGAGGGCCTCATCGA	-10	rG:dT	0.765	(0.734, 0.796)		0.204	0.235	40	60
CEP164_-_117198725.23-P1P2_216	CEP164_-_117198725.23-P1P2	CEP164	GTAGTTGAGGCCCTCATCGA	-10	rC:dT	0.468	(0.417, 0.519)		0.204	0.209	20	60
CEP164_-_117198725.23-P1P2_219	CEP164_-_117198725.23-P1P2	CEP164	GTAGTTGAGGTCCTCATCGA	-10	rU:dT	0.493	(0.447, 0.539)		0.204	0.186	40	50
CEP164_-_117198725.23-P1P2_221	CEP164_-_117198725.23-P1P2	CEP164	GTAGTTGAGGAACTCATCGA	-9	rA:dG	0.135	(0.098, 0.173)		0.191	0.164	40	50
CEP164_-_117198725.23-P1P2_224	CEP164_-_117198725.23-P1P2	CEP164	GTAGTTGAGGAGCTCATCGA	-9	rG:dG	0.441	(0.395, 0.487)		0.191	0.212	40	60
CEP164_-_117198725.23-P1P2_229	CEP164_-_117198725.23-P1P2	CEP164	GTAGTTGAGGATCTCATCGA	-9	rU:dG	0.670	(0.623, 0.716)		0.191	0.192	40	60
CEP164_-_117198725.23-P1P2_233	CEP164_-_117198725.23-P1P2	CEP164	GTAGTTGAGGACATCATCGA	-8	rA:dG	0.029	(0.009, 0.049)		0.181	0.164	40	60
CEP164_-_117198725.23-P1P2_236	CEP164_-_117198725.23-P1P2	CEP164	GTAGTTGAGGACGTCATCGA	-8	rG:dG	0.172	(0.141, 0.203)		0.181	0.212	40	50
CEP164_-_117198725.23-P1P2_241	CEP164_-_117198725.23-P1P2	CEP164	GTAGTTGAGGACTTCATCGA	-8	rU:dG	0.349	(0.299, 0.400)		0.181	0.192	40	60
CEP164_-_117198725.23-P1P2_244	CEP164_-_117198725.23-P1P2	CEP164	GTAGTTGAGGACCACATCGA	-7	rA:dA	0.090	(0.065, 0.115)		0.120	0.182	40	60
CEP164_-_117198725.23-P1P2_247	CEP164_-_117198725.23-P1P2	CEP164	GTAGTTGAGGACCGCATCGA	-7	rG:dA	0.096	(0.076, 0.116)		0.120	0.200	40	50
CEP164_-_117198725.23-P1P2_250	CEP164_-_117198725.23-P1P2	CEP164	GTAGTTGAGGACCCCATCGA	-7	rC:dA	0.286	(0.257, 0.316)		0.120	0.225	30	50
CEP164_-_117198725.23-P1P2_257	CEP164_-_117198725.23-P1P2	CEP164	GTAGTTGAGGACCTAATCGA	-6	rA:dG	0.010	(-0.004, 0.023)		0.139	0.164	50	70
CEP164_-_117198725.23-P1P2_260	CEP164_-_117198725.23-P1P2	CEP164	GTAGTTGAGGACCTGATCGA	-6	rG:dG	0.018	(0.007, 0.029)		0.139	0.212	30	60
CEP164_-_117198725.23-P1P2_265	CEP164_-_117198725.23-P1P2	CEP164	GTAGTTGAGGACCTTATCGA	-6	rU:dG	0.043	(0.026, 0.060)		0.139	0.192	50	50
CEP164_-_117198725.23-P1P2_273	CEP164_-_117198725.23-P1P2	CEP164	GTAGTTGAGGACCTCGTCGA	-5	rG:dT	0.342	(0.307, 0.378)		0.130	0.235	50	50
CEP164_-_117198725.23-P1P2_276	CEP164_-_117198725.23-P1P2	CEP164	GTAGTTGAGGACCTCCTCGA	-5	rC:dT	0.173	(0.139, 0.206)		0.130	0.209	40	40
CEP164_-_117198725.23-P1P2_279	CEP164_-_117198725.23-P1P2	CEP164	GTAGTTGAGGACCTCTTCGA	-5	rU:dT	0.108	(0.083, 0.133)		0.130	0.186	40	60
CEP164_-_117198725.23-P1P2_280	CEP164_-_117198725.23-P1P2	CEP164	GTAGTTGAGGACCTCAACGA	-4	rA:dA	0.158	(0.127, 0.189)		0.147	0.182	50	70
CEP164_-_117198725.23-P1P2_283	CEP164_-_117198725.23-P1P2	CEP164	GTAGTTGAGGACCTCAGCGA	-4	rG:dA	0.254	(0.220, 0.289)		0.147	0.200	40	50
CEP164_-_117198725.23-P1P2_286	CEP164_-_117198725.23-P1P2	CEP164	GTAGTTGAGGACCTCACCGA	-4	rC:dA	0.196	(0.169, 0.223)		0.147	0.225	40	40
CEP164_-_117198725.23-P1P2_293	CEP164_-_117198725.23-P1P2	CEP164	GTAGTTGAGGACCTCATAGA	-3	rA:dG	0.054	(0.035, 0.072)		0.116	0.164	40	50
CEP164_-_117198725.23-P1P2_296	CEP164_-_117198725.23-P1P2	CEP164	GTAGTTGAGGACCTCATGGA	-3	rG:dG	0.169	(0.141, 0.197)		0.116	0.212	30	40
CEP164_-_117198725.23-P1P2_301	CEP164_-_117198725.23-P1P2	CEP164	GTAGTTGAGGACCTCATTGA	-3	rU:dG	0.116	(0.089, 0.144)		0.116	0.192	40	40
CEP164_-_117198725.23-P1P2_306	CEP164_-_117198725.23-P1P2	CEP164	GTAGTTGAGGACCTCATCAA	-2	rA:dC	0.072	(0.052, 0.093)		0.113	0.201	30	50
CEP164_-_117198725.23-P1P2_311	CEP164_-_117198725.23-P1P2	CEP164	GTAGTTGAGGACCTCATCCA	-2	rC:dC	0.037	(0.022, 0.051)		0.113	0.165	20	50
CEP164_-_117198725.23-P1P2_314	CEP164_-_117198725.23-P1P2	CEP164	GTAGTTGAGGACCTCATCTA	-2	rU:dC	0.033	(0.020, 0.046)		0.113	0.165	30	50
CEP164_-_117198725.23-P1P2_321	CEP164_-_117198725.23-P1P2	CEP164	GTAGTTGAGGACCTCATCGG	-1	rG:dT	0.385	(0.356, 0.415)		0.105	0.235	40	50
CEP164_-_117198725.23-P1P2_324	CEP164_-_117198725.23-P1P2	CEP164	GTAGTTGAGGACCTCATCGC	-1	rC:dT	0.067	(0.049, 0.086)		0.105	0.209	50	60
CEP164_-_117198725.23-P1P2_327	CEP164_-_117198725.23-P1P2	CEP164	GTAGTTGAGGACCTCATCGT	-1	rU:dT	0.112	(0.084, 0.140)		0.105	0.186	40	50
CEP164_-_117198944.23-P1P2	CEP164_-_117198944.23-P1P2	CEP164	GGGTGAGTGAGCAGCGGGTC			1.000					30	50
CEP164_-_117198944.23-P1P2_102	CEP164_-_117198944.23-P1P2	CEP164	GAGTGAGTGAGCAGCGGGTC	-19	rA:dC	0.769	(0.748, 0.790)		0.260	0.201	30	50
CEP164_-_117198944.23-P1P2_107	CEP164_-_117198944.23-P1P2	CEP164	GCGTGAGTGAGCAGCGGGTC	-19	rC:dC	0.757	(0.735, 0.778)		0.260	0.165	30	50
CEP164_-_117198944.23-P1P2_110	CEP164_-_117198944.23-P1P2	CEP164	GTGTGAGTGAGCAGCGGGTC	-19	rU:dC	0.723	(0.700, 0.746)		0.260	0.165	20	50
CEP164_-_117198944.23-P1P2_114	CEP164_-_117198944.23-P1P2	CEP164	GGATGAGTGAGCAGCGGGTC	-18	rA:dC	0.746	(0.720, 0.771)		0.218	0.201	30	40
CEP164_-_117198944.23-P1P2_119	CEP164_-_117198944.23-P1P2	CEP164	GGCTGAGTGAGCAGCGGGTC	-18	rC:dC	0.786	(0.764, 0.808)		0.218	0.165	30	40
CEP164_-_117198944.23-P1P2_122	CEP164_-_117198944.23-P1P2	CEP164	GGTTGAGTGAGCAGCGGGTC	-18	rU:dC	0.727	(0.705, 0.749)		0.218	0.165	20	50
CEP164_-_117198944.23-P1P2_124	CEP164_-_117198944.23-P1P2	CEP164	GGGAGAGTGAGCAGCGGGTC	-17	rA:dA	0.759	(0.735, 0.783)		0.274	0.182	20	40
CEP164_-_117198944.23-P1P2_127	CEP164_-_117198944.23-P1P2	CEP164	GGGGGAGTGAGCAGCGGGTC	-17	rG:dA	0.778	(0.753, 0.802)		0.274	0.200	30	40
CEP164_-_117198944.23-P1P2_130	CEP164_-_117198944.23-P1P2	CEP164	GGGCGAGTGAGCAGCGGGTC	-17	rC:dA	0.781	(0.754, 0.808)		0.274	0.225	30	40
CEP164_-_117198944.23-P1P2_138	CEP164_-_117198944.23-P1P2	CEP164	GGGTAAGTGAGCAGCGGGTC	-16	rA:dC	0.633	(0.595, 0.670)		0.261	0.201	40	50
CEP164_-_117198944.23-P1P2_143	CEP164_-_117198944.23-P1P2	CEP164	GGGTCAGTGAGCAGCGGGTC	-16	rC:dC	0.626	(0.586, 0.665)		0.261	0.165	30	40
CEP164_-_117198944.23-P1P2_146	CEP164_-_117198944.23-P1P2	CEP164	GGGTTAGTGAGCAGCGGGTC	-16	rU:dC	0.569	(0.529, 0.610)		0.261	0.165	40	40
CEP164_-_117198944.23-P1P2_153	CEP164_-_117198944.23-P1P2	CEP164	GGGTGGGTGAGCAGCGGGTC	-15	rG:dT	0.949	(0.929, 0.968)		0.223	0.235	20	50
CEP164_-_117198944.23-P1P2_156	CEP164_-_117198944.23-P1P2	CEP164	GGGTGCGTGAGCAGCGGGTC	-15	rC:dT	0.844	(0.812, 0.876)		0.223	0.209	30	50
CEP164_-_117198944.23-P1P2_159	CEP164_-_117198944.23-P1P2	CEP164	GGGTGTGTGAGCAGCGGGTC	-15	rU:dT	0.829	(0.797, 0.861)		0.223	0.186	30	40
CEP164_-_117198944.23-P1P2_162	CEP164_-_117198944.23-P1P2	CEP164	GGGTGAATGAGCAGCGGGTC	-14	rA:dC	0.614	(0.577, 0.652)		0.256	0.201	40	50
CEP164_-_117198944.23-P1P2_167	CEP164_-_117198944.23-P1P2	CEP164	GGGTGACTGAGCAGCGGGTC	-14	rC:dC	0.604	(0.564, 0.644)		0.256	0.165	40	50
CEP164_-_117198944.23-P1P2_170	CEP164_-_117198944.23-P1P2	CEP164	GGGTGATTGAGCAGCGGGTC	-14	rU:dC	0.597	(0.552, 0.642)		0.256	0.165	40	50
CEP164_-_117198944.23-P1P2_172	CEP164_-_117198944.23-P1P2	CEP164	GGGTGAGAGAGCAGCGGGTC	-13	rA:dA	0.749	(0.720, 0.779)		0.259	0.182	40	40
CEP164_-_117198944.23-P1P2_175	CEP164_-_117198944.23-P1P2	CEP164	GGGTGAGGGAGCAGCGGGTC	-13	rG:dA	0.815	(0.796, 0.835)		0.259	0.200	30	40
CEP164_-_117198944.23-P1P2_178	CEP164_-_117198944.23-P1P2	CEP164	GGGTGAGCGAGCAGCGGGTC	-13	rC:dA	0.730	(0.701, 0.759)		0.259	0.225	40	50
CEP164_-_117198944.23-P1P2_186	CEP164_-_117198944.23-P1P2	CEP164	GGGTGAGTAAGCAGCGGGTC	-12	rA:dC	0.474	(0.435, 0.514)		0.259	0.201	40	40
CEP164_-_117198944.23-P1P2_191	CEP164_-_117198944.23-P1P2	CEP164	GGGTGAGTCAGCAGCGGGTC	-12	rC:dC	0.303	(0.263, 0.342)		0.259	0.165	20	40
CEP164_-_117198944.23-P1P2_194	CEP164_-_117198944.23-P1P2	CEP164	GGGTGAGTTAGCAGCGGGTC	-12	rU:dC	0.415	(0.370, 0.460)		0.259	0.165	40	40
CEP164_-_117198944.23-P1P2_201	CEP164_-_117198944.23-P1P2	CEP164	GGGTGAGTGGGCAGCGGGTC	-11	rG:dT	0.764	(0.742, 0.785)		0.242	0.235	20	40
CEP164_-_117198944.23-P1P2_204	CEP164_-_117198944.23-P1P2	CEP164	GGGTGAGTGCGCAGCGGGTC	-11	rC:dT	0.420	(0.379, 0.461)		0.242	0.209	10	50
CEP164_-_117198944.23-P1P2_207	CEP164_-_117198944.23-P1P2	CEP164	GGGTGAGTGTGCAGCGGGTC	-11	rU:dT	0.523	(0.483, 0.562)		0.242	0.186	30	40
CEP164_-_117198944.23-P1P2_210	CEP164_-_117198944.23-P1P2	CEP164	GGGTGAGTGAACAGCGGGTC	-10	rA:dC	0.225	(0.195, 0.255)		0.204	0.201	40	60
CEP164_-_117198944.23-P1P2_215	CEP164_-_117198944.23-P1P2	CEP164	GGGTGAGTGACCAGCGGGTC	-10	rC:dC	0.105	(0.086, 0.124)		0.204	0.165	30	40
CEP164_-_117198944.23-P1P2_218	CEP164_-_117198944.23-P1P2	CEP164	GGGTGAGTGATCAGCGGGTC	-10	rU:dC	0.116	(0.094, 0.138)		0.204	0.165	40	60
CEP164_-_117198944.23-P1P2_221	CEP164_-_117198944.23-P1P2	CEP164	GGGTGAGTGAGAAGCGGGTC	-9	rA:dG	0.187	(0.156, 0.218)		0.191	0.164	30	50
CEP164_-_117198944.23-P1P2_224	CEP164_-_117198944.23-P1P2	CEP164	GGGTGAGTGAGGAGCGGGTC	-9	rG:dG	0.511	(0.480, 0.542)		0.191	0.212	20	40
CEP164_-_117198944.23-P1P2_229	CEP164_-_117198944.23-P1P2	CEP164	GGGTGAGTGAGTAGCGGGTC	-9	rU:dG	0.633	(0.603, 0.662)		0.191	0.192	30	30
CEP164_-_117198944.23-P1P2_237	CEP164_-_117198944.23-P1P2	CEP164	GGGTGAGTGAGCGGCGGGTC	-8	rG:dT	0.631	(0.606, 0.655)		0.181	0.235	40	40
CEP164_-_117198944.23-P1P2_240	CEP164_-_117198944.23-P1P2	CEP164	GGGTGAGTGAGCCGCGGGTC	-8	rC:dT	0.224	(0.191, 0.256)		0.181	0.209	40	40
CEP164_-_117198944.23-P1P2_243	CEP164_-_117198944.23-P1P2	CEP164	GGGTGAGTGAGCTGCGGGTC	-8	rU:dT	0.230	(0.197, 0.263)		0.181	0.186	30	40
CEP164_-_117198944.23-P1P2_246	CEP164_-_117198944.23-P1P2	CEP164	GGGTGAGTGAGCAACGGGTC	-7	rA:dC	0.166	(0.144, 0.189)		0.120	0.201	40	50
CEP164_-_117198944.23-P1P2_251	CEP164_-_117198944.23-P1P2	CEP164	GGGTGAGTGAGCACCGGGTC	-7	rC:dC	0.072	(0.059, 0.084)		0.120	0.165	30	30
CEP164_-_117198944.23-P1P2_254	CEP164_-_117198944.23-P1P2	CEP164	GGGTGAGTGAGCATCGGGTC	-7	rU:dC	0.053	(0.040, 0.065)		0.120	0.165	30	40
CEP164_-_117198944.23-P1P2_257	CEP164_-_117198944.23-P1P2	CEP164	GGGTGAGTGAGCAGAGGGTC	-6	rA:dG	0.122	(0.104, 0.140)		0.139	0.164	20	30
CEP164_-_117198944.23-P1P2_260	CEP164_-_117198944.23-P1P2	CEP164	GGGTGAGTGAGCAGGGGGTC	-6	rG:dG	0.174	(0.157, 0.190)		0.139	0.212	10	30
CEP164_-_117198944.23-P1P2_265	CEP164_-_117198944.23-P1P2	CEP164	GGGTGAGTGAGCAGTGGGTC	-6	rU:dG	0.145	(0.123, 0.166)		0.139	0.192	30	40
CEP164_-_117198944.23-P1P2_270	CEP164_-_117198944.23-P1P2	CEP164	GGGTGAGTGAGCAGCAGGTC	-5	rA:dC	0.115	(0.094, 0.136)		0.130	0.201	30	30
CEP164_-_117198944.23-P1P2_275	CEP164_-_117198944.23-P1P2	CEP164	GGGTGAGTGAGCAGCCGGTC	-5	rC:dC	0.044	(0.031, 0.056)		0.130	0.165	30	50
CEP164_-_117198944.23-P1P2_278	CEP164_-_117198944.23-P1P2	CEP164	GGGTGAGTGAGCAGCTGGTC	-5	rU:dC	0.038	(0.025, 0.051)		0.130	0.165	30	50
CEP164_-_117198944.23-P1P2_282	CEP164_-_117198944.23-P1P2	CEP164	GGGTGAGTGAGCAGCGAGTC	-4	rA:dC	0.073	(0.057, 0.090)		0.147	0.201	30	40
CEP164_-_117198944.23-P1P2_287	CEP164_-_117198944.23-P1P2	CEP164	GGGTGAGTGAGCAGCGCGTC	-4	rC:dC	-0.001	(-0.013, 0.010)		0.147	0.165	30	50
CEP164_-_117198944.23-P1P2_290	CEP164_-_117198944.23-P1P2	CEP164	GGGTGAGTGAGCAGCGTGTC	-4	rU:dC	0.013	(0.002, 0.025)		0.147	0.165	30	50
CEP164_-_117198944.23-P1P2_294	CEP164_-_117198944.23-P1P2	CEP164	GGGTGAGTGAGCAGCGGATC	-3	rA:dC	0.081	(0.066, 0.096)		0.116	0.201	40	50
CEP164_-_117198944.23-P1P2_299	CEP164_-_117198944.23-P1P2	CEP164	GGGTGAGTGAGCAGCGGCTC	-3	rC:dC	0.025	(0.017, 0.034)		0.116	0.165	30	30
CEP164_-_117198944.23-P1P2_302	CEP164_-_117198944.23-P1P2	CEP164	GGGTGAGTGAGCAGCGGTTC	-3	rU:dC	0.033	(0.023, 0.042)		0.116	0.165	30	50
CEP164_-_117198944.23-P1P2_304	CEP164_-_117198944.23-P1P2	CEP164	GGGTGAGTGAGCAGCGGGAC	-2	rA:dA	0.153	(0.132, 0.175)		0.113	0.182	30	40
CEP164_-_117198944.23-P1P2_307	CEP164_-_117198944.23-P1P2	CEP164	GGGTGAGTGAGCAGCGGGGC	-2	rG:dA	0.200	(0.184, 0.216)		0.113	0.200	30	30
CEP164_-_117198944.23-P1P2_310	CEP164_-_117198944.23-P1P2	CEP164	GGGTGAGTGAGCAGCGGGCC	-2	rC:dA	0.179	(0.155, 0.204)		0.113	0.225	30	30
CEP164_-_117198944.23-P1P2_317	CEP164_-_117198944.23-P1P2	CEP164	GGGTGAGTGAGCAGCGGGTA	-1	rA:dG	0.072	(0.056, 0.089)		0.105	0.164	40	50
CEP164_-_117198944.23-P1P2_320	CEP164_-_117198944.23-P1P2	CEP164	GGGTGAGTGAGCAGCGGGTG	-1	rG:dG	0.132	(0.117, 0.148)		0.105	0.212	30	40
CEP164_-_117198944.23-P1P2_325	CEP164_-_117198944.23-P1P2	CEP164	GGGTGAGTGAGCAGCGGGTT	-1	rU:dG	0.096	(0.079, 0.113)		0.105	0.192	40	40
CEP164_-_117199076.23-P1P2	CEP164_-_117199076.23-P1P2	CEP164	GCCCCCCGGGTCCAAATCCG			1.000					40	40
CEP164_-_117199076.23-P1P2_101	CEP164_-_117199076.23-P1P2	CEP164	GACCCCCGGGTCCAAATCCG	-19	rA:dG	0.974	(0.945, 1.003)		0.260	0.164	30	50
CEP164_-_117199076.23-P1P2_104	CEP164_-_117199076.23-P1P2	CEP164	GGCCCCCGGGTCCAAATCCG	-19	rG:dG	0.972	(0.943, 1.001)		0.260	0.212	40	50
CEP164_-_117199076.23-P1P2_109	CEP164_-_117199076.23-P1P2	CEP164	GTCCCCCGGGTCCAAATCCG	-19	rU:dG	0.895	(0.868, 0.922)		0.260	0.192	40	50
CEP164_-_117199076.23-P1P2_113	CEP164_-_117199076.23-P1P2	CEP164	GCACCCCGGGTCCAAATCCG	-18	rA:dG	0.933	(0.908, 0.958)		0.218	0.164	30	50
CEP164_-_117199076.23-P1P2_116	CEP164_-_117199076.23-P1P2	CEP164	GCGCCCCGGGTCCAAATCCG	-18	rG:dG	0.928	(0.900, 0.956)		0.218	0.212	40	50
CEP164_-_117199076.23-P1P2_121	CEP164_-_117199076.23-P1P2	CEP164	GCTCCCCGGGTCCAAATCCG	-18	rU:dG	0.897	(0.869, 0.926)		0.218	0.192	40	50
CEP164_-_117199076.23-P1P2_125	CEP164_-_117199076.23-P1P2	CEP164	GCCACCCGGGTCCAAATCCG	-17	rA:dG	0.884	(0.863, 0.906)		0.274	0.164	30	40
CEP164_-_117199076.23-P1P2_128	CEP164_-_117199076.23-P1P2	CEP164	GCCGCCCGGGTCCAAATCCG	-17	rG:dG	0.867	(0.837, 0.898)		0.274	0.212	40	40
CEP164_-_117199076.23-P1P2_133	CEP164_-_117199076.23-P1P2	CEP164	GCCTCCCGGGTCCAAATCCG	-17	rU:dG	0.858	(0.832, 0.883)		0.274	0.192	30	30
CEP164_-_117199076.23-P1P2_137	CEP164_-_117199076.23-P1P2	CEP164	GCCCACCGGGTCCAAATCCG	-16	rA:dG	0.808	(0.783, 0.833)		0.261	0.164	40	50
CEP164_-_117199076.23-P1P2_140	CEP164_-_117199076.23-P1P2	CEP164	GCCCGCCGGGTCCAAATCCG	-16	rG:dG	0.795	(0.764, 0.825)		0.261	0.212	50	50
CEP164_-_117199076.23-P1P2_145	CEP164_-_117199076.23-P1P2	CEP164	GCCCTCCGGGTCCAAATCCG	-16	rU:dG	0.828	(0.804, 0.851)		0.261	0.192	50	50
CEP164_-_117199076.23-P1P2_149	CEP164_-_117199076.23-P1P2	CEP164	GCCCCACGGGTCCAAATCCG	-15	rA:dG	0.759	(0.733, 0.784)		0.223	0.164	40	40
CEP164_-_117199076.23-P1P2_152	CEP164_-_117199076.23-P1P2	CEP164	GCCCCGCGGGTCCAAATCCG	-15	rG:dG	0.784	(0.752, 0.815)		0.223	0.212	40	40
CEP164_-_117199076.23-P1P2_157	CEP164_-_117199076.23-P1P2	CEP164	GCCCCTCGGGTCCAAATCCG	-15	rU:dG	0.850	(0.822, 0.877)		0.223	0.192	30	30
CEP164_-_117199076.23-P1P2_161	CEP164_-_117199076.23-P1P2	CEP164	GCCCCCAGGGTCCAAATCCG	-14	rA:dG	0.755	(0.729, 0.781)		0.256	0.164	30	40
CEP164_-_117199076.23-P1P2_164	CEP164_-_117199076.23-P1P2	CEP164	GCCCCCGGGGTCCAAATCCG	-14	rG:dG	0.767	(0.742, 0.791)		0.256	0.212	30	30
CEP164_-_117199076.23-P1P2_169	CEP164_-_117199076.23-P1P2	CEP164	GCCCCCTGGGTCCAAATCCG	-14	rU:dG	0.835	(0.811, 0.859)		0.256	0.192	30	40
CEP164_-_117199076.23-P1P2_174	CEP164_-_117199076.23-P1P2	CEP164	GCCCCCCAGGTCCAAATCCG	-13	rA:dC	0.723	(0.693, 0.753)		0.259	0.201	30	30
CEP164_-_117199076.23-P1P2_179	CEP164_-_117199076.23-P1P2	CEP164	GCCCCCCCGGTCCAAATCCG	-13	rC:dC	0.575	(0.543, 0.606)		0.259	0.165	40	40
CEP164_-_117199076.23-P1P2_182	CEP164_-_117199076.23-P1P2	CEP164	GCCCCCCTGGTCCAAATCCG	-13	rU:dC	0.681	(0.646, 0.717)		0.259	0.165	30	40
CEP164_-_117199076.23-P1P2_186	CEP164_-_117199076.23-P1P2	CEP164	GCCCCCCGAGTCCAAATCCG	-12	rA:dC	0.595	(0.566, 0.624)		0.259	0.201	40	50
CEP164_-_117199076.23-P1P2_191	CEP164_-_117199076.23-P1P2	CEP164	GCCCCCCGCGTCCAAATCCG	-12	rC:dC	0.317	(0.284, 0.349)		0.259	0.165	50	60
CEP164_-_117199076.23-P1P2_194	CEP164_-_117199076.23-P1P2	CEP164	GCCCCCCGTGTCCAAATCCG	-12	rU:dC	0.467	(0.433, 0.501)		0.259	0.165	50	50
CEP164_-_117199076.23-P1P2_198	CEP164_-_117199076.23-P1P2	CEP164	GCCCCCCGGATCCAAATCCG	-11	rA:dC	0.453	(0.421, 0.485)		0.242	0.201	50	60
CEP164_-_117199076.23-P1P2_203	CEP164_-_117199076.23-P1P2	CEP164	GCCCCCCGGCTCCAAATCCG	-11	rC:dC	0.164	(0.139, 0.189)		0.242	0.165	30	60
CEP164_-_117199076.23-P1P2_206	CEP164_-_117199076.23-P1P2	CEP164	GCCCCCCGGTTCCAAATCCG	-11	rU:dC	0.247	(0.212, 0.282)		0.242	0.165	40	60
CEP164_-_117199076.23-P1P2_208	CEP164_-_117199076.23-P1P2	CEP164	GCCCCCCGGGACCAAATCCG	-10	rA:dA	0.487	(0.452, 0.522)		0.204	0.182	50	50
CEP164_-_117199076.23-P1P2_211	CEP164_-_117199076.23-P1P2	CEP164	GCCCCCCGGGGCCAAATCCG	-10	rG:dA	0.537	(0.504, 0.569)		0.204	0.200	40	40
CEP164_-_117199076.23-P1P2_214	CEP164_-_117199076.23-P1P2	CEP164	GCCCCCCGGGCCCAAATCCG	-10	rC:dA	0.614	(0.578, 0.651)		0.204	0.225	40	50
CEP164_-_117199076.23-P1P2_221	CEP164_-_117199076.23-P1P2	CEP164	GCCCCCCGGGTACAAATCCG	-9	rA:dG	0.277	(0.246, 0.308)		0.191	0.164	40	50
CEP164_-_117199076.23-P1P2_224	CEP164_-_117199076.23-P1P2	CEP164	GCCCCCCGGGTGCAAATCCG	-9	rG:dG	0.514	(0.478, 0.550)		0.191	0.212	40	40
CEP164_-_117199076.23-P1P2_229	CEP164_-_117199076.23-P1P2	CEP164	GCCCCCCGGGTTCAAATCCG	-9	rU:dG	0.726	(0.693, 0.758)		0.191	0.192	30	60
CEP164_-_117199076.23-P1P2_233	CEP164_-_117199076.23-P1P2	CEP164	GCCCCCCGGGTCAAAATCCG	-8	rA:dG	0.113	(0.088, 0.138)		0.181	0.164	40	50
CEP164_-_117199076.23-P1P2_236	CEP164_-_117199076.23-P1P2	CEP164	GCCCCCCGGGTCGAAATCCG	-8	rG:dG	0.277	(0.252, 0.303)		0.181	0.212	40	50
CEP164_-_117199076.23-P1P2_241	CEP164_-_117199076.23-P1P2	CEP164	GCCCCCCGGGTCTAAATCCG	-8	rU:dG	0.493	(0.456, 0.529)		0.181	0.192	20	60
CEP164_-_117199076.23-P1P2_249	CEP164_-_117199076.23-P1P2	CEP164	GCCCCCCGGGTCCGAATCCG	-7	rG:dT	0.497	(0.475, 0.519)		0.120	0.235	40	50
CEP164_-_117199076.23-P1P2_252	CEP164_-_117199076.23-P1P2	CEP164	GCCCCCCGGGTCCCAATCCG	-7	rC:dT	0.243	(0.215, 0.271)		0.120	0.209	30	30
CEP164_-_117199076.23-P1P2_255	CEP164_-_117199076.23-P1P2	CEP164	GCCCCCCGGGTCCTAATCCG	-7	rU:dT	0.231	(0.202, 0.260)		0.120	0.186	50	60
CEP164_-_117199076.23-P1P2_261	CEP164_-_117199076.23-P1P2	CEP164	GCCCCCCGGGTCCAGATCCG	-6	rG:dT	0.426	(0.404, 0.448)		0.139	0.235	30	50
CEP164_-_117199076.23-P1P2_264	CEP164_-_117199076.23-P1P2	CEP164	GCCCCCCGGGTCCACATCCG	-6	rC:dT	0.231	(0.203, 0.259)		0.139	0.209	30	30
CEP164_-_117199076.23-P1P2_267	CEP164_-_117199076.23-P1P2	CEP164	GCCCCCCGGGTCCATATCCG	-6	rU:dT	0.240	(0.207, 0.273)		0.139	0.186	40	50
CEP164_-_117199076.23-P1P2_273	CEP164_-_117199076.23-P1P2	CEP164	GCCCCCCGGGTCCAAGTCCG	-5	rG:dT	0.455	(0.425, 0.484)		0.130	0.235	40	40
CEP164_-_117199076.23-P1P2_276	CEP164_-_117199076.23-P1P2	CEP164	GCCCCCCGGGTCCAACTCCG	-5	rC:dT	0.258	(0.223, 0.293)		0.130	0.209	40	40
CEP164_-_117199076.23-P1P2_279	CEP164_-_117199076.23-P1P2	CEP164	GCCCCCCGGGTCCAATTCCG	-5	rU:dT	0.213	(0.188, 0.238)		0.130	0.186	40	50
CEP164_-_117199076.23-P1P2_280	CEP164_-_117199076.23-P1P2	CEP164	GCCCCCCGGGTCCAAAACCG	-4	rA:dA	0.256	(0.225, 0.286)		0.147	0.182	50	50
CEP164_-_117199076.23-P1P2_283	CEP164_-_117199076.23-P1P2	CEP164	GCCCCCCGGGTCCAAAGCCG	-4	rG:dA	0.269	(0.244, 0.294)		0.147	0.200	30	40
CEP164_-_117199076.23-P1P2_286	CEP164_-_117199076.23-P1P2	CEP164	GCCCCCCGGGTCCAAACCCG	-4	rC:dA	0.289	(0.257, 0.320)		0.147	0.225	30	30
CEP164_-_117199076.23-P1P2_293	CEP164_-_117199076.23-P1P2	CEP164	GCCCCCCGGGTCCAAATACG	-3	rA:dG	0.070	(0.053, 0.087)		0.116	0.164	30	60
CEP164_-_117199076.23-P1P2_296	CEP164_-_117199076.23-P1P2	CEP164	GCCCCCCGGGTCCAAATGCG	-3	rG:dG	0.141	(0.118, 0.165)		0.116	0.212	40	50
CEP164_-_117199076.23-P1P2_301	CEP164_-_117199076.23-P1P2	CEP164	GCCCCCCGGGTCCAAATTCG	-3	rU:dG	0.113	(0.093, 0.133)		0.116	0.192	40	70
CEP164_-_117199076.23-P1P2_305	CEP164_-_117199076.23-P1P2	CEP164	GCCCCCCGGGTCCAAATCAG	-2	rA:dG	0.088	(0.071, 0.105)		0.113	0.164	30	40
CEP164_-_117199076.23-P1P2_308	CEP164_-_117199076.23-P1P2	CEP164	GCCCCCCGGGTCCAAATCGG	-2	rG:dG	0.150	(0.134, 0.167)		0.113	0.212	40	60
CEP164_-_117199076.23-P1P2_313	CEP164_-_117199076.23-P1P2	CEP164	GCCCCCCGGGTCCAAATCTG	-2	rU:dG	0.162	(0.139, 0.186)		0.113	0.192	40	50
CEP164_-_117199076.23-P1P2_318	CEP164_-_117199076.23-P1P2	CEP164	GCCCCCCGGGTCCAAATCCA	-1	rA:dC	0.148	(0.124, 0.172)		0.105	0.201	30	50
CEP164_-_117199076.23-P1P2_323	CEP164_-_117199076.23-P1P2	CEP164	GCCCCCCGGGTCCAAATCCC	-1	rC:dC	0.068	(0.056, 0.081)		0.105	0.165	30	40
CEP164_-_117199076.23-P1P2_326	CEP164_-_117199076.23-P1P2	CEP164	GCCCCCCGGGTCCAAATCCT	-1	rU:dC	0.072	(0.057, 0.087)		0.105	0.165	30	50
CEP170B_+_105331659.23-P1P2	CEP170B_+_105331659.23-P1P2	CEP170B	GCGCACGCTCGTGGCAGCCC			1.000					40	40
CEP170B_+_105331659.23-P1P2_101	CEP170B_+_105331659.23-P1P2	CEP170B	GAGCACGCTCGTGGCAGCCC	-19	rA:dG	0.673	(0.638, 0.709)		0.260	0.164	40	40
CEP170B_+_105331659.23-P1P2_104	CEP170B_+_105331659.23-P1P2	CEP170B	GGGCACGCTCGTGGCAGCCC	-19	rG:dG	0.708	(0.674, 0.742)		0.260	0.212	40	40
CEP170B_+_105331659.23-P1P2_109	CEP170B_+_105331659.23-P1P2	CEP170B	GTGCACGCTCGTGGCAGCCC	-19	rU:dG	0.578	(0.544, 0.612)		0.260	0.192	30	40
CEP170B_+_105331659.23-P1P2_114	CEP170B_+_105331659.23-P1P2	CEP170B	GCACACGCTCGTGGCAGCCC	-18	rA:dC	0.545	(0.510, 0.580)		0.218	0.201	30	30
CEP170B_+_105331659.23-P1P2_119	CEP170B_+_105331659.23-P1P2	CEP170B	GCCCACGCTCGTGGCAGCCC	-18	rC:dC	0.594	(0.553, 0.635)		0.218	0.165	30	40
CEP170B_+_105331659.23-P1P2_122	CEP170B_+_105331659.23-P1P2	CEP170B	GCTCACGCTCGTGGCAGCCC	-18	rU:dC	0.538	(0.498, 0.578)		0.218	0.165	30	40
CEP170B_+_105331659.23-P1P2_125	CEP170B_+_105331659.23-P1P2	CEP170B	GCGAACGCTCGTGGCAGCCC	-17	rA:dG	0.414	(0.376, 0.452)		0.274	0.164	30	40
CEP170B_+_105331659.23-P1P2_128	CEP170B_+_105331659.23-P1P2	CEP170B	GCGGACGCTCGTGGCAGCCC	-17	rG:dG	0.505	(0.466, 0.544)		0.274	0.212	40	40
CEP170B_+_105331659.23-P1P2_133	CEP170B_+_105331659.23-P1P2	CEP170B	GCGTACGCTCGTGGCAGCCC	-17	rU:dG	0.427	(0.393, 0.462)		0.274	0.192	40	50
CEP170B_+_105331659.23-P1P2_141	CEP170B_+_105331659.23-P1P2	CEP170B	GCGCGCGCTCGTGGCAGCCC	-16	rG:dT	0.676	(0.628, 0.725)		0.261	0.235	40	40
CEP170B_+_105331659.23-P1P2_144	CEP170B_+_105331659.23-P1P2	CEP170B	GCGCCCGCTCGTGGCAGCCC	-16	rC:dT	0.463	(0.421, 0.505)		0.261	0.209	30	30
CEP170B_+_105331659.23-P1P2_147	CEP170B_+_105331659.23-P1P2	CEP170B	GCGCTCGCTCGTGGCAGCCC	-16	rU:dT	0.417	(0.376, 0.459)		0.261	0.186	40	40
CEP170B_+_105331659.23-P1P2_149	CEP170B_+_105331659.23-P1P2	CEP170B	GCGCAAGCTCGTGGCAGCCC	-15	rA:dG	0.256	(0.225, 0.288)		0.223	0.164	40	40
CEP170B_+_105331659.23-P1P2_152	CEP170B_+_105331659.23-P1P2	CEP170B	GCGCAGGCTCGTGGCAGCCC	-15	rG:dG	0.394	(0.354, 0.434)		0.223	0.212	30	40
CEP170B_+_105331659.23-P1P2_157	CEP170B_+_105331659.23-P1P2	CEP170B	GCGCATGCTCGTGGCAGCCC	-15	rU:dG	0.402	(0.363, 0.441)		0.223	0.192	30	30
CEP170B_+_105331659.23-P1P2_162	CEP170B_+_105331659.23-P1P2	CEP170B	GCGCACACTCGTGGCAGCCC	-14	rA:dC	0.228	(0.192, 0.264)		0.256	0.201	40	50
CEP170B_+_105331659.23-P1P2_167	CEP170B_+_105331659.23-P1P2	CEP170B	GCGCACCCTCGTGGCAGCCC	-14	rC:dC	0.178	(0.150, 0.207)		0.256	0.165	30	40
CEP170B_+_105331659.23-P1P2_170	CEP170B_+_105331659.23-P1P2	CEP170B	GCGCACTCTCGTGGCAGCCC	-14	rU:dC	0.204	(0.166, 0.242)		0.256	0.165	30	50
CEP170B_+_105331659.23-P1P2_173	CEP170B_+_105331659.23-P1P2	CEP170B	GCGCACGATCGTGGCAGCCC	-13	rA:dG	0.203	(0.171, 0.234)		0.259	0.164	40	40
CEP170B_+_105331659.23-P1P2_176	CEP170B_+_105331659.23-P1P2	CEP170B	GCGCACGGTCGTGGCAGCCC	-13	rG:dG	0.337	(0.300, 0.374)		0.259	0.212	30	30
CEP170B_+_105331659.23-P1P2_181	CEP170B_+_105331659.23-P1P2	CEP170B	GCGCACGTTCGTGGCAGCCC	-13	rU:dG	0.323	(0.285, 0.361)		0.259	0.192	40	40
CEP170B_+_105331659.23-P1P2_184	CEP170B_+_105331659.23-P1P2	CEP170B	GCGCACGCACGTGGCAGCCC	-12	rA:dA	0.224	(0.194, 0.254)		0.259	0.182	30	30
CEP170B_+_105331659.23-P1P2_187	CEP170B_+_105331659.23-P1P2	CEP170B	GCGCACGCGCGTGGCAGCCC	-12	rG:dA	0.326	(0.285, 0.366)		0.259	0.200	30	30
CEP170B_+_105331659.23-P1P2_190	CEP170B_+_105331659.23-P1P2	CEP170B	GCGCACGCCCGTGGCAGCCC	-12	rC:dA	0.201	(0.180, 0.222)		0.259	0.225	30	30
CEP170B_+_105331659.23-P1P2_197	CEP170B_+_105331659.23-P1P2	CEP170B	GCGCACGCTAGTGGCAGCCC	-11	rA:dG	0.139	(0.120, 0.158)		0.242	0.164	30	40
CEP170B_+_105331659.23-P1P2_200	CEP170B_+_105331659.23-P1P2	CEP170B	GCGCACGCTGGTGGCAGCCC	-11	rG:dG	0.321	(0.291, 0.352)		0.242	0.212	20	20
CEP170B_+_105331659.23-P1P2_205	CEP170B_+_105331659.23-P1P2	CEP170B	GCGCACGCTTGTGGCAGCCC	-11	rU:dG	0.256	(0.227, 0.285)		0.242	0.192	30	40
CEP170B_+_105331659.23-P1P2_210	CEP170B_+_105331659.23-P1P2	CEP170B	GCGCACGCTCATGGCAGCCC	-10	rA:dC	0.066	(0.054, 0.077)		0.204	0.201	30	40
CEP170B_+_105331659.23-P1P2_215	CEP170B_+_105331659.23-P1P2	CEP170B	GCGCACGCTCCTGGCAGCCC	-10	rC:dC	0.048	(0.039, 0.057)		0.204	0.165	20	20
CEP170B_+_105331659.23-P1P2_218	CEP170B_+_105331659.23-P1P2	CEP170B	GCGCACGCTCTTGGCAGCCC	-10	rU:dC	0.046	(0.035, 0.057)		0.204	0.165	20	40
CEP170B_+_105331659.23-P1P2_220	CEP170B_+_105331659.23-P1P2	CEP170B	GCGCACGCTCGAGGCAGCCC	-9	rA:dA	0.074	(0.059, 0.089)		0.191	0.182	30	30
CEP170B_+_105331659.23-P1P2_223	CEP170B_+_105331659.23-P1P2	CEP170B	GCGCACGCTCGGGGCAGCCC	-9	rG:dA	0.204	(0.183, 0.226)		0.191	0.200	30	40
CEP170B_+_105331659.23-P1P2_226	CEP170B_+_105331659.23-P1P2	CEP170B	GCGCACGCTCGCGGCAGCCC	-9	rC:dA	0.136	(0.117, 0.155)		0.191	0.225	20	40
CEP170B_+_105331659.23-P1P2_234	CEP170B_+_105331659.23-P1P2	CEP170B	GCGCACGCTCGTAGCAGCCC	-8	rA:dC	0.041	(0.032, 0.051)		0.181	0.201	40	40
CEP170B_+_105331659.23-P1P2_239	CEP170B_+_105331659.23-P1P2	CEP170B	GCGCACGCTCGTCGCAGCCC	-8	rC:dC	0.039	(0.030, 0.048)		0.181	0.165	30	30
CEP170B_+_105331659.23-P1P2_242	CEP170B_+_105331659.23-P1P2	CEP170B	GCGCACGCTCGTTGCAGCCC	-8	rU:dC	0.030	(0.020, 0.040)		0.181	0.165	40	40
CEP170B_+_105331659.23-P1P2_246	CEP170B_+_105331659.23-P1P2	CEP170B	GCGCACGCTCGTGACAGCCC	-7	rA:dC	0.069	(0.057, 0.082)		0.120	0.201	30	50
CEP170B_+_105331659.23-P1P2_251	CEP170B_+_105331659.23-P1P2	CEP170B	GCGCACGCTCGTGCCAGCCC	-7	rC:dC	0.045	(0.036, 0.054)		0.120	0.165	30	30
CEP170B_+_105331659.23-P1P2_254	CEP170B_+_105331659.23-P1P2	CEP170B	GCGCACGCTCGTGTCAGCCC	-7	rU:dC	0.033	(0.023, 0.043)		0.120	0.165	30	50
CEP170B_+_105331659.23-P1P2_257	CEP170B_+_105331659.23-P1P2	CEP170B	GCGCACGCTCGTGGAAGCCC	-6	rA:dG	0.048	(0.036, 0.060)		0.139	0.164	40	40
CEP170B_+_105331659.23-P1P2_260	CEP170B_+_105331659.23-P1P2	CEP170B	GCGCACGCTCGTGGGAGCCC	-6	rG:dG	0.074	(0.063, 0.086)		0.139	0.212	30	30
CEP170B_+_105331659.23-P1P2_265	CEP170B_+_105331659.23-P1P2	CEP170B	GCGCACGCTCGTGGTAGCCC	-6	rU:dG	0.058	(0.045, 0.071)		0.139	0.192	40	50
CEP170B_+_105331659.23-P1P2_273	CEP170B_+_105331659.23-P1P2	CEP170B	GCGCACGCTCGTGGCGGCCC	-5	rG:dT	0.213	(0.188, 0.238)		0.130	0.235	40	40
CEP170B_+_105331659.23-P1P2_276	CEP170B_+_105331659.23-P1P2	CEP170B	GCGCACGCTCGTGGCCGCCC	-5	rC:dT	0.090	(0.074, 0.106)		0.130	0.209	30	30
CEP170B_+_105331659.23-P1P2_279	CEP170B_+_105331659.23-P1P2	CEP170B	GCGCACGCTCGTGGCTGCCC	-5	rU:dT	0.066	(0.052, 0.080)		0.130	0.186	30	30
CEP170B_+_105331659.23-P1P2_282	CEP170B_+_105331659.23-P1P2	CEP170B	GCGCACGCTCGTGGCAACCC	-4	rA:dC	0.048	(0.038, 0.059)		0.147	0.201	40	50
CEP170B_+_105331659.23-P1P2_287	CEP170B_+_105331659.23-P1P2	CEP170B	GCGCACGCTCGTGGCACCCC	-4	rC:dC	0.034	(0.024, 0.045)		0.147	0.165	30	30
CEP170B_+_105331659.23-P1P2_290	CEP170B_+_105331659.23-P1P2	CEP170B	GCGCACGCTCGTGGCATCCC	-4	rU:dC	0.033	(0.022, 0.043)		0.147	0.165	40	50
CEP170B_+_105331659.23-P1P2_293	CEP170B_+_105331659.23-P1P2	CEP170B	GCGCACGCTCGTGGCAGACC	-3	rA:dG	0.049	(0.038, 0.060)		0.116	0.164	40	40
CEP170B_+_105331659.23-P1P2_296	CEP170B_+_105331659.23-P1P2	CEP170B	GCGCACGCTCGTGGCAGGCC	-3	rG:dG	0.087	(0.072, 0.101)		0.116	0.212	30	40
CEP170B_+_105331659.23-P1P2_301	CEP170B_+_105331659.23-P1P2	CEP170B	GCGCACGCTCGTGGCAGTCC	-3	rU:dG	0.075	(0.060, 0.089)		0.116	0.192	30	30
CEP170B_+_105331659.23-P1P2_305	CEP170B_+_105331659.23-P1P2	CEP170B	GCGCACGCTCGTGGCAGCAC	-2	rA:dG	0.038	(0.028, 0.048)		0.113	0.164	30	40
CEP170B_+_105331659.23-P1P2_308	CEP170B_+_105331659.23-P1P2	CEP170B	GCGCACGCTCGTGGCAGCGC	-2	rG:dG	0.066	(0.055, 0.077)		0.113	0.212	40	50
CEP170B_+_105331659.23-P1P2_313	CEP170B_+_105331659.23-P1P2	CEP170B	GCGCACGCTCGTGGCAGCTC	-2	rU:dG	0.055	(0.043, 0.068)		0.113	0.192	30	40
CEP170B_+_105331659.23-P1P2_317	CEP170B_+_105331659.23-P1P2	CEP170B	GCGCACGCTCGTGGCAGCCA	-1	rA:dG	0.040	(0.030, 0.051)		0.105	0.164	30	40
CEP170B_+_105331659.23-P1P2_320	CEP170B_+_105331659.23-P1P2	CEP170B	GCGCACGCTCGTGGCAGCCG	-1	rG:dG	0.071	(0.061, 0.081)		0.105	0.212	30	50
CEP170B_+_105331659.23-P1P2_325	CEP170B_+_105331659.23-P1P2	CEP170B	GCGCACGCTCGTGGCAGCCT	-1	rU:dG	0.048	(0.036, 0.060)		0.105	0.192	30	30
CEP170B_+_105331668.23-P1P2	CEP170B_+_105331668.23-P1P2	CEP170B	GGGCGAGGCCCGCACGCTCG			1.000					50	50
CEP170B_+_105331668.23-P1P2_102	CEP170B_+_105331668.23-P1P2	CEP170B	GAGCGAGGCCCGCACGCTCG	-19	rA:dC	0.568	(0.525, 0.611)		0.260	0.201	40	40
CEP170B_+_105331668.23-P1P2_107	CEP170B_+_105331668.23-P1P2	CEP170B	GCGCGAGGCCCGCACGCTCG	-19	rC:dC	0.572	(0.528, 0.616)		0.260	0.165	50	50
CEP170B_+_105331668.23-P1P2_110	CEP170B_+_105331668.23-P1P2	CEP170B	GTGCGAGGCCCGCACGCTCG	-19	rU:dC	0.587	(0.546, 0.628)		0.260	0.165	50	50
CEP170B_+_105331668.23-P1P2_114	CEP170B_+_105331668.23-P1P2	CEP170B	GGACGAGGCCCGCACGCTCG	-18	rA:dC	0.580	(0.542, 0.618)		0.218	0.201	50	50
CEP170B_+_105331668.23-P1P2_119	CEP170B_+_105331668.23-P1P2	CEP170B	GGCCGAGGCCCGCACGCTCG	-18	rC:dC	0.639	(0.600, 0.678)		0.218	0.165	40	50
CEP170B_+_105331668.23-P1P2_122	CEP170B_+_105331668.23-P1P2	CEP170B	GGTCGAGGCCCGCACGCTCG	-18	rU:dC	0.580	(0.539, 0.622)		0.218	0.165	50	50
CEP170B_+_105331668.23-P1P2_125	CEP170B_+_105331668.23-P1P2	CEP170B	GGGAGAGGCCCGCACGCTCG	-17	rA:dG	0.455	(0.410, 0.500)		0.274	0.164	50	50
CEP170B_+_105331668.23-P1P2_128	CEP170B_+_105331668.23-P1P2	CEP170B	GGGGGAGGCCCGCACGCTCG	-17	rG:dG	0.522	(0.484, 0.561)		0.274	0.212	50	50
CEP170B_+_105331668.23-P1P2_133	CEP170B_+_105331668.23-P1P2	CEP170B	GGGTGAGGCCCGCACGCTCG	-17	rU:dG	0.447	(0.407, 0.486)		0.274	0.192	40	40
CEP170B_+_105331668.23-P1P2_138	CEP170B_+_105331668.23-P1P2	CEP170B	GGGCAAGGCCCGCACGCTCG	-16	rA:dC	0.306	(0.274, 0.338)		0.261	0.201	50	50
CEP170B_+_105331668.23-P1P2_143	CEP170B_+_105331668.23-P1P2	CEP170B	GGGCCAGGCCCGCACGCTCG	-16	rC:dC	0.322	(0.296, 0.348)		0.261	0.165	40	50
CEP170B_+_105331668.23-P1P2_146	CEP170B_+_105331668.23-P1P2	CEP170B	GGGCTAGGCCCGCACGCTCG	-16	rU:dC	0.291	(0.265, 0.316)		0.261	0.165	40	40
CEP170B_+_105331668.23-P1P2_153	CEP170B_+_105331668.23-P1P2	CEP170B	GGGCGGGGCCCGCACGCTCG	-15	rG:dT	0.771	(0.740, 0.802)		0.223	0.235	40	40
CEP170B_+_105331668.23-P1P2_156	CEP170B_+_105331668.23-P1P2	CEP170B	GGGCGCGGCCCGCACGCTCG	-15	rC:dT	0.506	(0.473, 0.539)		0.223	0.209	40	40
CEP170B_+_105331668.23-P1P2_159	CEP170B_+_105331668.23-P1P2	CEP170B	GGGCGTGGCCCGCACGCTCG	-15	rU:dT	0.530	(0.487, 0.572)		0.223	0.186	50	50
CEP170B_+_105331668.23-P1P2_162	CEP170B_+_105331668.23-P1P2	CEP170B	GGGCGAAGCCCGCACGCTCG	-14	rA:dC	0.176	(0.151, 0.201)		0.256	0.201	50	50
CEP170B_+_105331668.23-P1P2_167	CEP170B_+_105331668.23-P1P2	CEP170B	GGGCGACGCCCGCACGCTCG	-14	rC:dC	0.134	(0.111, 0.158)		0.256	0.165	40	40
CEP170B_+_105331668.23-P1P2_170	CEP170B_+_105331668.23-P1P2	CEP170B	GGGCGATGCCCGCACGCTCG	-14	rU:dC	0.156	(0.131, 0.181)		0.256	0.165	50	50
CEP170B_+_105331668.23-P1P2_174	CEP170B_+_105331668.23-P1P2	CEP170B	GGGCGAGACCCGCACGCTCG	-13	rA:dC	0.180	(0.154, 0.205)		0.259	0.201	50	50
CEP170B_+_105331668.23-P1P2_179	CEP170B_+_105331668.23-P1P2	CEP170B	GGGCGAGCCCCGCACGCTCG	-13	rC:dC	0.070	(0.056, 0.085)		0.259	0.165	40	40
CEP170B_+_105331668.23-P1P2_182	CEP170B_+_105331668.23-P1P2	CEP170B	GGGCGAGTCCCGCACGCTCG	-13	rU:dC	0.143	(0.120, 0.166)		0.259	0.165	50	50
CEP170B_+_105331668.23-P1P2_185	CEP170B_+_105331668.23-P1P2	CEP170B	GGGCGAGGACCGCACGCTCG	-12	rA:dG	0.209	(0.183, 0.235)		0.259	0.164	40	60
CEP170B_+_105331668.23-P1P2_188	CEP170B_+_105331668.23-P1P2	CEP170B	GGGCGAGGGCCGCACGCTCG	-12	rG:dG	0.346	(0.313, 0.378)		0.259	0.212	40	40
CEP170B_+_105331668.23-P1P2_193	CEP170B_+_105331668.23-P1P2	CEP170B	GGGCGAGGTCCGCACGCTCG	-12	rU:dG	0.415	(0.381, 0.449)		0.259	0.192	50	50
CEP170B_+_105331668.23-P1P2_197	CEP170B_+_105331668.23-P1P2	CEP170B	GGGCGAGGCACGCACGCTCG	-11	rA:dG	0.060	(0.044, 0.075)		0.242	0.164	40	50
CEP170B_+_105331668.23-P1P2_200	CEP170B_+_105331668.23-P1P2	CEP170B	GGGCGAGGCGCGCACGCTCG	-11	rG:dG	0.185	(0.161, 0.210)		0.242	0.212	40	40
CEP170B_+_105331668.23-P1P2_205	CEP170B_+_105331668.23-P1P2	CEP170B	GGGCGAGGCTCGCACGCTCG	-11	rU:dG	0.259	(0.229, 0.288)		0.242	0.192	50	60
CEP170B_+_105331668.23-P1P2_209	CEP170B_+_105331668.23-P1P2	CEP170B	GGGCGAGGCCAGCACGCTCG	-10	rA:dG	0.001	(-0.011, 0.012)		0.204	0.164	40	40
CEP170B_+_105331668.23-P1P2_212	CEP170B_+_105331668.23-P1P2	CEP170B	GGGCGAGGCCGGCACGCTCG	-10	rG:dG	0.108	(0.090, 0.126)		0.204	0.212	40	40
CEP170B_+_105331668.23-P1P2_217	CEP170B_+_105331668.23-P1P2	CEP170B	GGGCGAGGCCTGCACGCTCG	-10	rU:dG	0.166	(0.142, 0.190)		0.204	0.192	30	60
CEP170B_+_105331668.23-P1P2_222	CEP170B_+_105331668.23-P1P2	CEP170B	GGGCGAGGCCCACACGCTCG	-9	rA:dC	0.021	(0.013, 0.030)		0.191	0.201	40	40
CEP170B_+_105331668.23-P1P2_227	CEP170B_+_105331668.23-P1P2	CEP170B	GGGCGAGGCCCCCACGCTCG	-9	rC:dC	0.030	(0.021, 0.040)		0.191	0.165	30	30
CEP170B_+_105331668.23-P1P2_230	CEP170B_+_105331668.23-P1P2	CEP170B	GGGCGAGGCCCTCACGCTCG	-9	rU:dC	0.015	(0.007, 0.024)		0.191	0.165	30	30
CEP170B_+_105331668.23-P1P2_233	CEP170B_+_105331668.23-P1P2	CEP170B	GGGCGAGGCCCGAACGCTCG	-8	rA:dG	-0.013	(-0.025, -0.002)		0.181	0.164	50	50
CEP170B_+_105331668.23-P1P2_236	CEP170B_+_105331668.23-P1P2	CEP170B	GGGCGAGGCCCGGACGCTCG	-8	rG:dG	0.076	(0.065, 0.086)		0.181	0.212	40	40
CEP170B_+_105331668.23-P1P2_241	CEP170B_+_105331668.23-P1P2	CEP170B	GGGCGAGGCCCGTACGCTCG	-8	rU:dG	0.108	(0.089, 0.128)		0.181	0.192	50	50
CEP170B_+_105331668.23-P1P2_249	CEP170B_+_105331668.23-P1P2	CEP170B	GGGCGAGGCCCGCGCGCTCG	-7	rG:dT	0.119	(0.102, 0.136)		0.120	0.235	30	40
CEP170B_+_105331668.23-P1P2_252	CEP170B_+_105331668.23-P1P2	CEP170B	GGGCGAGGCCCGCCCGCTCG	-7	rC:dT	0.041	(0.028, 0.054)		0.120	0.209	30	30
CEP170B_+_105331668.23-P1P2_255	CEP170B_+_105331668.23-P1P2	CEP170B	GGGCGAGGCCCGCTCGCTCG	-7	rU:dT	0.011	(0.000, 0.023)		0.120	0.186	40	40
CEP170B_+_105331668.23-P1P2_257	CEP170B_+_105331668.23-P1P2	CEP170B	GGGCGAGGCCCGCAAGCTCG	-6	rA:dG	-0.001	(-0.011, 0.010)		0.139	0.164	30	30
CEP170B_+_105331668.23-P1P2_260	CEP170B_+_105331668.23-P1P2	CEP170B	GGGCGAGGCCCGCAGGCTCG	-6	rG:dG	0.019	(0.010, 0.028)		0.139	0.212	30	30
CEP170B_+_105331668.23-P1P2_265	CEP170B_+_105331668.23-P1P2	CEP170B	GGGCGAGGCCCGCATGCTCG	-6	rU:dG	-0.001	(-0.013, 0.012)		0.139	0.192	30	30
CEP170B_+_105331668.23-P1P2_270	CEP170B_+_105331668.23-P1P2	CEP170B	GGGCGAGGCCCGCACACTCG	-5	rA:dC	0.013	(0.004, 0.022)		0.130	0.201	40	40
CEP170B_+_105331668.23-P1P2_275	CEP170B_+_105331668.23-P1P2	CEP170B	GGGCGAGGCCCGCACCCTCG	-5	rC:dC	0.023	(0.013, 0.033)		0.130	0.165	30	40
CEP170B_+_105331668.23-P1P2_278	CEP170B_+_105331668.23-P1P2	CEP170B	GGGCGAGGCCCGCACTCTCG	-5	rU:dC	0.005	(-0.006, 0.017)		0.130	0.165	30	50
CEP170B_+_105331668.23-P1P2_281	CEP170B_+_105331668.23-P1P2	CEP170B	GGGCGAGGCCCGCACGATCG	-4	rA:dG	0.018	(0.007, 0.030)		0.147	0.164	50	60
CEP170B_+_105331668.23-P1P2_284	CEP170B_+_105331668.23-P1P2	CEP170B	GGGCGAGGCCCGCACGGTCG	-4	rG:dG	0.094	(0.078, 0.109)		0.147	0.212	40	40
CEP170B_+_105331668.23-P1P2_289	CEP170B_+_105331668.23-P1P2	CEP170B	GGGCGAGGCCCGCACGTTCG	-4	rU:dG	0.027	(0.014, 0.041)		0.147	0.192	40	40
CEP170B_+_105331668.23-P1P2_292	CEP170B_+_105331668.23-P1P2	CEP170B	GGGCGAGGCCCGCACGCACG	-3	rA:dA	0.022	(0.013, 0.032)		0.116	0.182	40	40
CEP170B_+_105331668.23-P1P2_295	CEP170B_+_105331668.23-P1P2	CEP170B	GGGCGAGGCCCGCACGCGCG	-3	rG:dA	0.049	(0.038, 0.060)		0.116	0.200	40	40
CEP170B_+_105331668.23-P1P2_298	CEP170B_+_105331668.23-P1P2	CEP170B	GGGCGAGGCCCGCACGCCCG	-3	rC:dA	0.066	(0.053, 0.079)		0.116	0.225	30	30
CEP170B_+_105331668.23-P1P2_305	CEP170B_+_105331668.23-P1P2	CEP170B	GGGCGAGGCCCGCACGCTAG	-2	rA:dG	0.006	(-0.004, 0.016)		0.113	0.164	40	60
CEP170B_+_105331668.23-P1P2_308	CEP170B_+_105331668.23-P1P2	CEP170B	GGGCGAGGCCCGCACGCTGG	-2	rG:dG	0.044	(0.034, 0.054)		0.113	0.212	30	30
CEP170B_+_105331668.23-P1P2_313	CEP170B_+_105331668.23-P1P2	CEP170B	GGGCGAGGCCCGCACGCTTG	-2	rU:dG	0.014	(0.004, 0.025)		0.113	0.192	30	50
CEP170B_+_105331668.23-P1P2_318	CEP170B_+_105331668.23-P1P2	CEP170B	GGGCGAGGCCCGCACGCTCA	-1	rA:dC	0.011	(0.001, 0.021)		0.105	0.201	50	50
CEP170B_+_105331668.23-P1P2_323	CEP170B_+_105331668.23-P1P2	CEP170B	GGGCGAGGCCCGCACGCTCC	-1	rC:dC	0.016	(0.007, 0.026)		0.105	0.165	40	40
CEP170B_+_105331668.23-P1P2_326	CEP170B_+_105331668.23-P1P2	CEP170B	GGGCGAGGCCCGCACGCTCT	-1	rU:dC	0.004	(-0.006, 0.015)		0.105	0.165	40	40
CEP170B_-_105331614.23-P1P2	CEP170B_-_105331614.23-P1P2	CEP170B	GGAGCCTCCCGCAGACGTCA			1.000					50	50
CEP170B_-_105331614.23-P1P2_102	CEP170B_-_105331614.23-P1P2	CEP170B	GAAGCCTCCCGCAGACGTCA	-19	rA:dC	0.754	(0.697, 0.811)		0.260	0.201	40	60
CEP170B_-_105331614.23-P1P2_107	CEP170B_-_105331614.23-P1P2	CEP170B	GCAGCCTCCCGCAGACGTCA	-19	rC:dC	0.723	(0.677, 0.769)		0.260	0.165	40	60
CEP170B_-_105331614.23-P1P2_110	CEP170B_-_105331614.23-P1P2	CEP170B	GTAGCCTCCCGCAGACGTCA	-19	rU:dC	0.709	(0.665, 0.753)		0.260	0.165	50	50
CEP170B_-_105331614.23-P1P2_117	CEP170B_-_105331614.23-P1P2	CEP170B	GGGGCCTCCCGCAGACGTCA	-18	rG:dT	0.840	(0.791, 0.890)		0.218	0.235	40	40
CEP170B_-_105331614.23-P1P2_120	CEP170B_-_105331614.23-P1P2	CEP170B	GGCGCCTCCCGCAGACGTCA	-18	rC:dT	0.722	(0.668, 0.776)		0.218	0.209	40	50
CEP170B_-_105331614.23-P1P2_123	CEP170B_-_105331614.23-P1P2	CEP170B	GGTGCCTCCCGCAGACGTCA	-18	rU:dT	0.657	(0.617, 0.697)		0.218	0.186	50	50
CEP170B_-_105331614.23-P1P2_126	CEP170B_-_105331614.23-P1P2	CEP170B	GGAACCTCCCGCAGACGTCA	-17	rA:dC	0.456	(0.413, 0.498)		0.274	0.201	50	50
CEP170B_-_105331614.23-P1P2_131	CEP170B_-_105331614.23-P1P2	CEP170B	GGACCCTCCCGCAGACGTCA	-17	rC:dC	0.490	(0.446, 0.533)		0.274	0.165	40	40
CEP170B_-_105331614.23-P1P2_134	CEP170B_-_105331614.23-P1P2	CEP170B	GGATCCTCCCGCAGACGTCA	-17	rU:dC	0.414	(0.381, 0.448)		0.274	0.165	50	50
CEP170B_-_105331614.23-P1P2_137	CEP170B_-_105331614.23-P1P2	CEP170B	GGAGACTCCCGCAGACGTCA	-16	rA:dG	0.371	(0.335, 0.407)		0.261	0.164	40	60
CEP170B_-_105331614.23-P1P2_140	CEP170B_-_105331614.23-P1P2	CEP170B	GGAGGCTCCCGCAGACGTCA	-16	rG:dG	0.469	(0.430, 0.509)		0.261	0.212	50	50
CEP170B_-_105331614.23-P1P2_145	CEP170B_-_105331614.23-P1P2	CEP170B	GGAGTCTCCCGCAGACGTCA	-16	rU:dG	0.448	(0.405, 0.492)		0.261	0.192	50	50
CEP170B_-_105331614.23-P1P2_149	CEP170B_-_105331614.23-P1P2	CEP170B	GGAGCATCCCGCAGACGTCA	-15	rA:dG	0.352	(0.315, 0.390)		0.223	0.164	40	50
CEP170B_-_105331614.23-P1P2_152	CEP170B_-_105331614.23-P1P2	CEP170B	GGAGCGTCCCGCAGACGTCA	-15	rG:dG	0.456	(0.419, 0.493)		0.223	0.212	50	50
CEP170B_-_105331614.23-P1P2_157	CEP170B_-_105331614.23-P1P2	CEP170B	GGAGCTTCCCGCAGACGTCA	-15	rU:dG	0.518	(0.475, 0.561)		0.223	0.192	50	50
CEP170B_-_105331614.23-P1P2_160	CEP170B_-_105331614.23-P1P2	CEP170B	GGAGCCACCCGCAGACGTCA	-14	rA:dA	0.424	(0.377, 0.471)		0.256	0.182	40	50
CEP170B_-_105331614.23-P1P2_163	CEP170B_-_105331614.23-P1P2	CEP170B	GGAGCCGCCCGCAGACGTCA	-14	rG:dA	0.473	(0.431, 0.516)		0.256	0.200	40	40
CEP170B_-_105331614.23-P1P2_166	CEP170B_-_105331614.23-P1P2	CEP170B	GGAGCCCCCCGCAGACGTCA	-14	rC:dA	0.426	(0.381, 0.472)		0.256	0.225	50	50
CEP170B_-_105331614.23-P1P2_173	CEP170B_-_105331614.23-P1P2	CEP170B	GGAGCCTACCGCAGACGTCA	-13	rA:dG	0.356	(0.318, 0.393)		0.259	0.164	50	50
CEP170B_-_105331614.23-P1P2_176	CEP170B_-_105331614.23-P1P2	CEP170B	GGAGCCTGCCGCAGACGTCA	-13	rG:dG	0.421	(0.380, 0.463)		0.259	0.212	40	40
CEP170B_-_105331614.23-P1P2_181	CEP170B_-_105331614.23-P1P2	CEP170B	GGAGCCTTCCGCAGACGTCA	-13	rU:dG	0.520	(0.484, 0.557)		0.259	0.192	50	50
CEP170B_-_105331614.23-P1P2_185	CEP170B_-_105331614.23-P1P2	CEP170B	GGAGCCTCACGCAGACGTCA	-12	rA:dG	0.287	(0.237, 0.336)		0.259	0.164	40	60
CEP170B_-_105331614.23-P1P2_188	CEP170B_-_105331614.23-P1P2	CEP170B	GGAGCCTCGCGCAGACGTCA	-12	rG:dG	0.402	(0.361, 0.444)		0.259	0.212	40	40
CEP170B_-_105331614.23-P1P2_193	CEP170B_-_105331614.23-P1P2	CEP170B	GGAGCCTCTCGCAGACGTCA	-12	rU:dG	0.520	(0.477, 0.563)		0.259	0.192	30	50
CEP170B_-_105331614.23-P1P2_197	CEP170B_-_105331614.23-P1P2	CEP170B	GGAGCCTCCAGCAGACGTCA	-11	rA:dG	0.179	(0.145, 0.214)		0.242	0.164	30	50
CEP170B_-_105331614.23-P1P2_200	CEP170B_-_105331614.23-P1P2	CEP170B	GGAGCCTCCGGCAGACGTCA	-11	rG:dG	0.384	(0.344, 0.425)		0.242	0.212	40	60
CEP170B_-_105331614.23-P1P2_205	CEP170B_-_105331614.23-P1P2	CEP170B	GGAGCCTCCTGCAGACGTCA	-11	rU:dG	0.396	(0.355, 0.438)		0.242	0.192	30	60
CEP170B_-_105331614.23-P1P2_210	CEP170B_-_105331614.23-P1P2	CEP170B	GGAGCCTCCCACAGACGTCA	-10	rA:dC	0.060	(0.039, 0.082)		0.204	0.201	40	60
CEP170B_-_105331614.23-P1P2_215	CEP170B_-_105331614.23-P1P2	CEP170B	GGAGCCTCCCCCAGACGTCA	-10	rC:dC	0.033	(0.016, 0.051)		0.204	0.165	30	60
CEP170B_-_105331614.23-P1P2_218	CEP170B_-_105331614.23-P1P2	CEP170B	GGAGCCTCCCTCAGACGTCA	-10	rU:dC	0.027	(0.012, 0.043)		0.204	0.165	30	40
CEP170B_-_105331614.23-P1P2_221	CEP170B_-_105331614.23-P1P2	CEP170B	GGAGCCTCCCGAAGACGTCA	-9	rA:dG	0.022	(0.001, 0.043)		0.191	0.164	40	60
CEP170B_-_105331614.23-P1P2_224	CEP170B_-_105331614.23-P1P2	CEP170B	GGAGCCTCCCGGAGACGTCA	-9	rG:dG	0.274	(0.231, 0.317)		0.191	0.212	40	50
CEP170B_-_105331614.23-P1P2_229	CEP170B_-_105331614.23-P1P2	CEP170B	GGAGCCTCCCGTAGACGTCA	-9	rU:dG	0.365	(0.320, 0.410)		0.191	0.192	50	60
CEP170B_-_105331614.23-P1P2_237	CEP170B_-_105331614.23-P1P2	CEP170B	GGAGCCTCCCGCGGACGTCA	-8	rG:dT	0.436	(0.388, 0.484)		0.181	0.235	40	50
CEP170B_-_105331614.23-P1P2_240	CEP170B_-_105331614.23-P1P2	CEP170B	GGAGCCTCCCGCCGACGTCA	-8	rC:dT	0.062	(0.038, 0.086)		0.181	0.209	40	40
CEP170B_-_105331614.23-P1P2_243	CEP170B_-_105331614.23-P1P2	CEP170B	GGAGCCTCCCGCTGACGTCA	-8	rU:dT	0.056	(0.029, 0.083)		0.181	0.186	30	30
CEP170B_-_105331614.23-P1P2_246	CEP170B_-_105331614.23-P1P2	CEP170B	GGAGCCTCCCGCAAACGTCA	-7	rA:dC	0.028	(0.011, 0.045)		0.120	0.201	50	60
CEP170B_-_105331614.23-P1P2_251	CEP170B_-_105331614.23-P1P2	CEP170B	GGAGCCTCCCGCACACGTCA	-7	rC:dC	0.007	(-0.004, 0.017)		0.120	0.165	40	50
CEP170B_-_105331614.23-P1P2_254	CEP170B_-_105331614.23-P1P2	CEP170B	GGAGCCTCCCGCATACGTCA	-7	rU:dC	0.002	(-0.010, 0.014)		0.120	0.165	50	70
CEP170B_-_105331614.23-P1P2_261	CEP170B_-_105331614.23-P1P2	CEP170B	GGAGCCTCCCGCAGGCGTCA	-6	rG:dT	0.179	(0.149, 0.209)		0.139	0.235	30	30
CEP170B_-_105331614.23-P1P2_264	CEP170B_-_105331614.23-P1P2	CEP170B	GGAGCCTCCCGCAGCCGTCA	-6	rC:dT	0.037	(0.019, 0.054)		0.139	0.209	30	30
CEP170B_-_105331614.23-P1P2_267	CEP170B_-_105331614.23-P1P2	CEP170B	GGAGCCTCCCGCAGTCGTCA	-6	rU:dT	0.019	(0.003, 0.034)		0.139	0.186	40	50
CEP170B_-_105331614.23-P1P2_269	CEP170B_-_105331614.23-P1P2	CEP170B	GGAGCCTCCCGCAGAAGTCA	-5	rA:dG	-0.003	(-0.017, 0.011)		0.130	0.164	30	40
CEP170B_-_105331614.23-P1P2_272	CEP170B_-_105331614.23-P1P2	CEP170B	GGAGCCTCCCGCAGAGGTCA	-5	rG:dG	0.035	(0.020, 0.051)		0.130	0.212	30	40
CEP170B_-_105331614.23-P1P2_277	CEP170B_-_105331614.23-P1P2	CEP170B	GGAGCCTCCCGCAGATGTCA	-5	rU:dG	0.020	(0.004, 0.036)		0.130	0.192	30	40
CEP170B_-_105331614.23-P1P2_282	CEP170B_-_105331614.23-P1P2	CEP170B	GGAGCCTCCCGCAGACATCA	-4	rA:dC	0.006	(-0.010, 0.022)		0.147	0.201	30	40
CEP170B_-_105331614.23-P1P2_287	CEP170B_-_105331614.23-P1P2	CEP170B	GGAGCCTCCCGCAGACCTCA	-4	rC:dC	-0.006	(-0.018, 0.007)		0.147	0.165	30	40
CEP170B_-_105331614.23-P1P2_290	CEP170B_-_105331614.23-P1P2	CEP170B	GGAGCCTCCCGCAGACTTCA	-4	rU:dC	-0.013	(-0.027, 0.001)		0.147	0.165	30	50
CEP170B_-_105331614.23-P1P2_292	CEP170B_-_105331614.23-P1P2	CEP170B	GGAGCCTCCCGCAGACGACA	-3	rA:dA	0.032	(0.018, 0.047)		0.116	0.182	30	50
CEP170B_-_105331614.23-P1P2_295	CEP170B_-_105331614.23-P1P2	CEP170B	GGAGCCTCCCGCAGACGGCA	-3	rG:dA	0.113	(0.091, 0.134)		0.116	0.200	30	50
CEP170B_-_105331614.23-P1P2_298	CEP170B_-_105331614.23-P1P2	CEP170B	GGAGCCTCCCGCAGACGCCA	-3	rC:dA	0.068	(0.048, 0.088)		0.116	0.225	40	40
CEP170B_-_105331614.23-P1P2_305	CEP170B_-_105331614.23-P1P2	CEP170B	GGAGCCTCCCGCAGACGTAA	-2	rA:dG	0.008	(-0.006, 0.021)		0.113	0.164	30	70
CEP170B_-_105331614.23-P1P2_308	CEP170B_-_105331614.23-P1P2	CEP170B	GGAGCCTCCCGCAGACGTGA	-2	rG:dG	0.054	(0.039, 0.069)		0.113	0.212	50	50
CEP170B_-_105331614.23-P1P2_313	CEP170B_-_105331614.23-P1P2	CEP170B	GGAGCCTCCCGCAGACGTTA	-2	rU:dG	0.029	(0.012, 0.045)		0.113	0.192	30	50
CEP170B_-_105331614.23-P1P2_321	CEP170B_-_105331614.23-P1P2	CEP170B	GGAGCCTCCCGCAGACGTCG	-1	rG:dT	0.199	(0.172, 0.226)		0.105	0.235	60	60
CEP170B_-_105331614.23-P1P2_324	CEP170B_-_105331614.23-P1P2	CEP170B	GGAGCCTCCCGCAGACGTCC	-1	rC:dT	0.034	(0.016, 0.053)		0.105	0.209	30	50
CEP170B_-_105331614.23-P1P2_327	CEP170B_-_105331614.23-P1P2	CEP170B	GGAGCCTCCCGCAGACGTCT	-1	rU:dT	0.030	(0.013, 0.047)		0.105	0.186	50	50
CEP170B_-_105331703.23-P1P2	CEP170B_-_105331703.23-P1P2	CEP170B	GGCCTCGCCGGGCATGTCCT			1.000					40	50
CEP170B_-_105331703.23-P1P2_102	CEP170B_-_105331703.23-P1P2	CEP170B	GACCTCGCCGGGCATGTCCT	-19	rA:dC	0.710	(0.675, 0.744)		0.260	0.201	30	50
CEP170B_-_105331703.23-P1P2_107	CEP170B_-_105331703.23-P1P2	CEP170B	GCCCTCGCCGGGCATGTCCT	-19	rC:dC	0.696	(0.659, 0.732)		0.260	0.165	40	40
CEP170B_-_105331703.23-P1P2_110	CEP170B_-_105331703.23-P1P2	CEP170B	GTCCTCGCCGGGCATGTCCT	-19	rU:dC	0.667	(0.631, 0.703)		0.260	0.165	40	50
CEP170B_-_105331703.23-P1P2_113	CEP170B_-_105331703.23-P1P2	CEP170B	GGACTCGCCGGGCATGTCCT	-18	rA:dG	0.762	(0.730, 0.793)		0.218	0.164	40	50
CEP170B_-_105331703.23-P1P2_116	CEP170B_-_105331703.23-P1P2	CEP170B	GGGCTCGCCGGGCATGTCCT	-18	rG:dG	0.767	(0.732, 0.802)		0.218	0.212	40	50
CEP170B_-_105331703.23-P1P2_121	CEP170B_-_105331703.23-P1P2	CEP170B	GGTCTCGCCGGGCATGTCCT	-18	rU:dG	0.721	(0.685, 0.757)		0.218	0.192	40	40
CEP170B_-_105331703.23-P1P2_125	CEP170B_-_105331703.23-P1P2	CEP170B	GGCATCGCCGGGCATGTCCT	-17	rA:dG	0.698	(0.662, 0.734)		0.274	0.164	40	40
CEP170B_-_105331703.23-P1P2_128	CEP170B_-_105331703.23-P1P2	CEP170B	GGCGTCGCCGGGCATGTCCT	-17	rG:dG	0.706	(0.674, 0.738)		0.274	0.212	30	50
CEP170B_-_105331703.23-P1P2_133	CEP170B_-_105331703.23-P1P2	CEP170B	GGCTTCGCCGGGCATGTCCT	-17	rU:dG	0.707	(0.666, 0.748)		0.274	0.192	40	50
CEP170B_-_105331703.23-P1P2_136	CEP170B_-_105331703.23-P1P2	CEP170B	GGCCACGCCGGGCATGTCCT	-16	rA:dA	0.754	(0.720, 0.788)		0.261	0.182	40	60
CEP170B_-_105331703.23-P1P2_139	CEP170B_-_105331703.23-P1P2	CEP170B	GGCCGCGCCGGGCATGTCCT	-16	rG:dA	0.771	(0.734, 0.807)		0.261	0.200	40	50
CEP170B_-_105331703.23-P1P2_142	CEP170B_-_105331703.23-P1P2	CEP170B	GGCCCCGCCGGGCATGTCCT	-16	rC:dA	0.791	(0.759, 0.824)		0.261	0.225	30	50
CEP170B_-_105331703.23-P1P2_149	CEP170B_-_105331703.23-P1P2	CEP170B	GGCCTAGCCGGGCATGTCCT	-15	rA:dG	0.757	(0.714, 0.801)		0.223	0.164	40	50
CEP170B_-_105331703.23-P1P2_152	CEP170B_-_105331703.23-P1P2	CEP170B	GGCCTGGCCGGGCATGTCCT	-15	rG:dG	0.823	(0.785, 0.860)		0.223	0.212	40	50
CEP170B_-_105331703.23-P1P2_157	CEP170B_-_105331703.23-P1P2	CEP170B	GGCCTTGCCGGGCATGTCCT	-15	rU:dG	0.830	(0.790, 0.870)		0.223	0.192	40	60
CEP170B_-_105331703.23-P1P2_162	CEP170B_-_105331703.23-P1P2	CEP170B	GGCCTCACCGGGCATGTCCT	-14	rA:dC	0.743	(0.708, 0.778)		0.256	0.201	30	50
CEP170B_-_105331703.23-P1P2_167	CEP170B_-_105331703.23-P1P2	CEP170B	GGCCTCCCCGGGCATGTCCT	-14	rC:dC	0.662	(0.617, 0.706)		0.256	0.165	40	50
CEP170B_-_105331703.23-P1P2_170	CEP170B_-_105331703.23-P1P2	CEP170B	GGCCTCTCCGGGCATGTCCT	-14	rU:dC	0.731	(0.688, 0.774)		0.256	0.165	40	40
CEP170B_-_105331703.23-P1P2_173	CEP170B_-_105331703.23-P1P2	CEP170B	GGCCTCGACGGGCATGTCCT	-13	rA:dG	0.727	(0.695, 0.758)		0.259	0.164	50	50
CEP170B_-_105331703.23-P1P2_176	CEP170B_-_105331703.23-P1P2	CEP170B	GGCCTCGGCGGGCATGTCCT	-13	rG:dG	0.764	(0.734, 0.794)		0.259	0.212	40	50
CEP170B_-_105331703.23-P1P2_181	CEP170B_-_105331703.23-P1P2	CEP170B	GGCCTCGTCGGGCATGTCCT	-13	rU:dG	0.797	(0.769, 0.826)		0.259	0.192	40	40
CEP170B_-_105331703.23-P1P2_185	CEP170B_-_105331703.23-P1P2	CEP170B	GGCCTCGCAGGGCATGTCCT	-12	rA:dG	0.681	(0.646, 0.716)		0.259	0.164	30	30
CEP170B_-_105331703.23-P1P2_188	CEP170B_-_105331703.23-P1P2	CEP170B	GGCCTCGCGGGGCATGTCCT	-12	rG:dG	0.736	(0.704, 0.767)		0.259	0.212	40	40
CEP170B_-_105331703.23-P1P2_193	CEP170B_-_105331703.23-P1P2	CEP170B	GGCCTCGCTGGGCATGTCCT	-12	rU:dG	0.783	(0.754, 0.812)		0.259	0.192	30	40
CEP170B_-_105331703.23-P1P2_198	CEP170B_-_105331703.23-P1P2	CEP170B	GGCCTCGCCAGGCATGTCCT	-11	rA:dC	0.382	(0.343, 0.420)		0.242	0.201	30	50
CEP170B_-_105331703.23-P1P2_203	CEP170B_-_105331703.23-P1P2	CEP170B	GGCCTCGCCCGGCATGTCCT	-11	rC:dC	0.183	(0.155, 0.210)		0.242	0.165	40	40
CEP170B_-_105331703.23-P1P2_206	CEP170B_-_105331703.23-P1P2	CEP170B	GGCCTCGCCTGGCATGTCCT	-11	rU:dC	0.247	(0.212, 0.283)		0.242	0.165	30	50
CEP170B_-_105331703.23-P1P2_210	CEP170B_-_105331703.23-P1P2	CEP170B	GGCCTCGCCGAGCATGTCCT	-10	rA:dC	0.271	(0.236, 0.305)		0.204	0.201	40	50
CEP170B_-_105331703.23-P1P2_215	CEP170B_-_105331703.23-P1P2	CEP170B	GGCCTCGCCGCGCATGTCCT	-10	rC:dC	0.096	(0.078, 0.115)		0.204	0.165	40	50
CEP170B_-_105331703.23-P1P2_218	CEP170B_-_105331703.23-P1P2	CEP170B	GGCCTCGCCGTGCATGTCCT	-10	rU:dC	0.124	(0.106, 0.142)		0.204	0.165	30	30
CEP170B_-_105331703.23-P1P2_222	CEP170B_-_105331703.23-P1P2	CEP170B	GGCCTCGCCGGACATGTCCT	-9	rA:dC	0.192	(0.166, 0.218)		0.191	0.201	40	60
CEP170B_-_105331703.23-P1P2_227	CEP170B_-_105331703.23-P1P2	CEP170B	GGCCTCGCCGGCCATGTCCT	-9	rC:dC	0.103	(0.088, 0.118)		0.191	0.165	30	40
CEP170B_-_105331703.23-P1P2_230	CEP170B_-_105331703.23-P1P2	CEP170B	GGCCTCGCCGGTCATGTCCT	-9	rU:dC	0.107	(0.090, 0.124)		0.191	0.165	30	60
CEP170B_-_105331703.23-P1P2_233	CEP170B_-_105331703.23-P1P2	CEP170B	GGCCTCGCCGGGAATGTCCT	-8	rA:dG	0.150	(0.126, 0.175)		0.181	0.164	30	50
CEP170B_-_105331703.23-P1P2_236	CEP170B_-_105331703.23-P1P2	CEP170B	GGCCTCGCCGGGGATGTCCT	-8	rG:dG	0.389	(0.351, 0.427)		0.181	0.212	30	50
CEP170B_-_105331703.23-P1P2_241	CEP170B_-_105331703.23-P1P2	CEP170B	GGCCTCGCCGGGTATGTCCT	-8	rU:dG	0.493	(0.451, 0.535)		0.181	0.192	40	40
CEP170B_-_105331703.23-P1P2_249	CEP170B_-_105331703.23-P1P2	CEP170B	GGCCTCGCCGGGCGTGTCCT	-7	rG:dT	0.397	(0.374, 0.419)		0.120	0.235	30	40
CEP170B_-_105331703.23-P1P2_252	CEP170B_-_105331703.23-P1P2	CEP170B	GGCCTCGCCGGGCCTGTCCT	-7	rC:dT	0.169	(0.153, 0.186)		0.120	0.209	40	40
CEP170B_-_105331703.23-P1P2_255	CEP170B_-_105331703.23-P1P2	CEP170B	GGCCTCGCCGGGCTTGTCCT	-7	rU:dT	0.163	(0.141, 0.184)		0.120	0.186	30	50
CEP170B_-_105331703.23-P1P2_256	CEP170B_-_105331703.23-P1P2	CEP170B	GGCCTCGCCGGGCAAGTCCT	-6	rA:dA	0.173	(0.151, 0.194)		0.139	0.182	30	30
CEP170B_-_105331703.23-P1P2_259	CEP170B_-_105331703.23-P1P2	CEP170B	GGCCTCGCCGGGCAGGTCCT	-6	rG:dA	0.178	(0.162, 0.194)		0.139	0.200	20	30
CEP170B_-_105331703.23-P1P2_262	CEP170B_-_105331703.23-P1P2	CEP170B	GGCCTCGCCGGGCACGTCCT	-6	rC:dA	0.243	(0.216, 0.269)		0.139	0.225	30	30
CEP170B_-_105331703.23-P1P2_270	CEP170B_-_105331703.23-P1P2	CEP170B	GGCCTCGCCGGGCATATCCT	-5	rA:dC	0.135	(0.119, 0.152)		0.130	0.201	40	60
CEP170B_-_105331703.23-P1P2_275	CEP170B_-_105331703.23-P1P2	CEP170B	GGCCTCGCCGGGCATCTCCT	-5	rC:dC	0.062	(0.048, 0.075)		0.130	0.165	30	40
CEP170B_-_105331703.23-P1P2_278	CEP170B_-_105331703.23-P1P2	CEP170B	GGCCTCGCCGGGCATTTCCT	-5	rU:dC	0.064	(0.051, 0.077)		0.130	0.165	30	40
CEP170B_-_105331703.23-P1P2_280	CEP170B_-_105331703.23-P1P2	CEP170B	GGCCTCGCCGGGCATGACCT	-4	rA:dA	0.221	(0.196, 0.246)		0.147	0.182	30	50
CEP170B_-_105331703.23-P1P2_283	CEP170B_-_105331703.23-P1P2	CEP170B	GGCCTCGCCGGGCATGGCCT	-4	rG:dA	0.256	(0.230, 0.283)		0.147	0.200	40	50
CEP170B_-_105331703.23-P1P2_286	CEP170B_-_105331703.23-P1P2	CEP170B	GGCCTCGCCGGGCATGCCCT	-4	rC:dA	0.235	(0.211, 0.259)		0.147	0.225	40	40
CEP170B_-_105331703.23-P1P2_293	CEP170B_-_105331703.23-P1P2	CEP170B	GGCCTCGCCGGGCATGTACT	-3	rA:dG	0.062	(0.048, 0.077)		0.116	0.164	40	60
CEP170B_-_105331703.23-P1P2_296	CEP170B_-_105331703.23-P1P2	CEP170B	GGCCTCGCCGGGCATGTGCT	-3	rG:dG	0.120	(0.101, 0.138)		0.116	0.212	40	50
CEP170B_-_105331703.23-P1P2_301	CEP170B_-_105331703.23-P1P2	CEP170B	GGCCTCGCCGGGCATGTTCT	-3	rU:dG	0.123	(0.107, 0.139)		0.116	0.192	40	40
CEP170B_-_105331703.23-P1P2_305	CEP170B_-_105331703.23-P1P2	CEP170B	GGCCTCGCCGGGCATGTCAT	-2	rA:dG	0.058	(0.043, 0.073)		0.113	0.164	40	40
CEP170B_-_105331703.23-P1P2_308	CEP170B_-_105331703.23-P1P2	CEP170B	GGCCTCGCCGGGCATGTCGT	-2	rG:dG	0.103	(0.088, 0.119)		0.113	0.212	40	60
CEP170B_-_105331703.23-P1P2_313	CEP170B_-_105331703.23-P1P2	CEP170B	GGCCTCGCCGGGCATGTCTT	-2	rU:dG	0.095	(0.081, 0.110)		0.113	0.192	40	40
CEP170B_-_105331703.23-P1P2_316	CEP170B_-_105331703.23-P1P2	CEP170B	GGCCTCGCCGGGCATGTCCA	-1	rA:dA	0.134	(0.121, 0.147)		0.105	0.182	40	60
CEP170B_-_105331703.23-P1P2_319	CEP170B_-_105331703.23-P1P2	CEP170B	GGCCTCGCCGGGCATGTCCG	-1	rG:dA	0.172	(0.157, 0.188)		0.105	0.200	40	40
CEP170B_-_105331703.23-P1P2_322	CEP170B_-_105331703.23-P1P2	CEP170B	GGCCTCGCCGGGCATGTCCC	-1	rC:dA	0.159	(0.142, 0.175)		0.105	0.225	40	50
CEP170B_-_105331706.23-P1P2	CEP170B_-_105331706.23-P1P2	CEP170B	GTCGCCGGGCATGTCCTAGG			1.000					40	40
CEP170B_-_105331706.23-P1P2_100	CEP170B_-_105331706.23-P1P2	CEP170B	GACGCCGGGCATGTCCTAGG	-19	rA:dA	0.860	(0.824, 0.897)		0.260	0.182	30	50
CEP170B_-_105331706.23-P1P2_103	CEP170B_-_105331706.23-P1P2	CEP170B	GGCGCCGGGCATGTCCTAGG	-19	rG:dA	0.880	(0.844, 0.915)		0.260	0.200	40	50
CEP170B_-_105331706.23-P1P2_106	CEP170B_-_105331706.23-P1P2	CEP170B	GCCGCCGGGCATGTCCTAGG	-19	rC:dA	0.801	(0.758, 0.844)		0.260	0.225	30	50
CEP170B_-_105331706.23-P1P2_113	CEP170B_-_105331706.23-P1P2	CEP170B	GTAGCCGGGCATGTCCTAGG	-18	rA:dG	0.805	(0.770, 0.841)		0.218	0.164	30	50
CEP170B_-_105331706.23-P1P2_116	CEP170B_-_105331706.23-P1P2	CEP170B	GTGGCCGGGCATGTCCTAGG	-18	rG:dG	0.818	(0.786, 0.851)		0.218	0.212	30	50
CEP170B_-_105331706.23-P1P2_121	CEP170B_-_105331706.23-P1P2	CEP170B	GTTGCCGGGCATGTCCTAGG	-18	rU:dG	0.747	(0.714, 0.780)		0.218	0.192	30	50
CEP170B_-_105331706.23-P1P2_126	CEP170B_-_105331706.23-P1P2	CEP170B	GTCACCGGGCATGTCCTAGG	-17	rA:dC	0.662	(0.621, 0.704)		0.274	0.201	40	40
CEP170B_-_105331706.23-P1P2_131	CEP170B_-_105331706.23-P1P2	CEP170B	GTCCCCGGGCATGTCCTAGG	-17	rC:dC	0.663	(0.624, 0.702)		0.274	0.165	40	40
CEP170B_-_105331706.23-P1P2_134	CEP170B_-_105331706.23-P1P2	CEP170B	GTCTCCGGGCATGTCCTAGG	-17	rU:dC	0.612	(0.572, 0.652)		0.274	0.165	30	30
CEP170B_-_105331706.23-P1P2_137	CEP170B_-_105331706.23-P1P2	CEP170B	GTCGACGGGCATGTCCTAGG	-16	rA:dG	0.519	(0.485, 0.554)		0.261	0.164	40	50
CEP170B_-_105331706.23-P1P2_140	CEP170B_-_105331706.23-P1P2	CEP170B	GTCGGCGGGCATGTCCTAGG	-16	rG:dG	0.593	(0.558, 0.628)		0.261	0.212	40	50
CEP170B_-_105331706.23-P1P2_145	CEP170B_-_105331706.23-P1P2	CEP170B	GTCGTCGGGCATGTCCTAGG	-16	rU:dG	0.622	(0.589, 0.654)		0.261	0.192	40	50
CEP170B_-_105331706.23-P1P2_149	CEP170B_-_105331706.23-P1P2	CEP170B	GTCGCAGGGCATGTCCTAGG	-15	rA:dG	0.489	(0.452, 0.526)		0.223	0.164	30	30
CEP170B_-_105331706.23-P1P2_152	CEP170B_-_105331706.23-P1P2	CEP170B	GTCGCGGGGCATGTCCTAGG	-15	rG:dG	0.579	(0.548, 0.610)		0.223	0.212	30	40
CEP170B_-_105331706.23-P1P2_157	CEP170B_-_105331706.23-P1P2	CEP170B	GTCGCTGGGCATGTCCTAGG	-15	rU:dG	0.647	(0.615, 0.680)		0.223	0.192	30	40
CEP170B_-_105331706.23-P1P2_162	CEP170B_-_105331706.23-P1P2	CEP170B	GTCGCCAGGCATGTCCTAGG	-14	rA:dC	0.457	(0.419, 0.495)		0.256	0.201	30	50
CEP170B_-_105331706.23-P1P2_167	CEP170B_-_105331706.23-P1P2	CEP170B	GTCGCCCGGCATGTCCTAGG	-14	rC:dC	0.375	(0.336, 0.415)		0.256	0.165	40	50
CEP170B_-_105331706.23-P1P2_170	CEP170B_-_105331706.23-P1P2	CEP170B	GTCGCCTGGCATGTCCTAGG	-14	rU:dC	0.413	(0.372, 0.454)		0.256	0.165	30	50
CEP170B_-_105331706.23-P1P2_174	CEP170B_-_105331706.23-P1P2	CEP170B	GTCGCCGAGCATGTCCTAGG	-13	rA:dC	0.372	(0.329, 0.414)		0.259	0.201	30	50
CEP170B_-_105331706.23-P1P2_179	CEP170B_-_105331706.23-P1P2	CEP170B	GTCGCCGCGCATGTCCTAGG	-13	rC:dC	0.233	(0.203, 0.263)		0.259	0.165	40	50
CEP170B_-_105331706.23-P1P2_182	CEP170B_-_105331706.23-P1P2	CEP170B	GTCGCCGTGCATGTCCTAGG	-13	rU:dC	0.324	(0.288, 0.360)		0.259	0.165	30	50
CEP170B_-_105331706.23-P1P2_186	CEP170B_-_105331706.23-P1P2	CEP170B	GTCGCCGGACATGTCCTAGG	-12	rA:dC	0.343	(0.303, 0.383)		0.259	0.201	50	60
CEP170B_-_105331706.23-P1P2_191	CEP170B_-_105331706.23-P1P2	CEP170B	GTCGCCGGCCATGTCCTAGG	-12	rC:dC	0.150	(0.127, 0.174)		0.259	0.165	40	50
CEP170B_-_105331706.23-P1P2_194	CEP170B_-_105331706.23-P1P2	CEP170B	GTCGCCGGTCATGTCCTAGG	-12	rU:dC	0.242	(0.208, 0.277)		0.259	0.165	40	40
CEP170B_-_105331706.23-P1P2_197	CEP170B_-_105331706.23-P1P2	CEP170B	GTCGCCGGGAATGTCCTAGG	-11	rA:dG	0.326	(0.293, 0.359)		0.242	0.164	30	60
CEP170B_-_105331706.23-P1P2_200	CEP170B_-_105331706.23-P1P2	CEP170B	GTCGCCGGGGATGTCCTAGG	-11	rG:dG	0.528	(0.497, 0.560)		0.242	0.212	30	60
CEP170B_-_105331706.23-P1P2_205	CEP170B_-_105331706.23-P1P2	CEP170B	GTCGCCGGGTATGTCCTAGG	-11	rU:dG	0.530	(0.493, 0.567)		0.242	0.192	30	50
CEP170B_-_105331706.23-P1P2_213	CEP170B_-_105331706.23-P1P2	CEP170B	GTCGCCGGGCGTGTCCTAGG	-10	rG:dT	0.660	(0.630, 0.689)		0.204	0.235	30	40
CEP170B_-_105331706.23-P1P2_216	CEP170B_-_105331706.23-P1P2	CEP170B	GTCGCCGGGCCTGTCCTAGG	-10	rC:dT	0.287	(0.256, 0.319)		0.204	0.209	40	40
CEP170B_-_105331706.23-P1P2_219	CEP170B_-_105331706.23-P1P2	CEP170B	GTCGCCGGGCTTGTCCTAGG	-10	rU:dT	0.304	(0.272, 0.336)		0.204	0.186	30	50
CEP170B_-_105331706.23-P1P2_220	CEP170B_-_105331706.23-P1P2	CEP170B	GTCGCCGGGCAAGTCCTAGG	-9	rA:dA	0.131	(0.109, 0.152)		0.191	0.182	40	40
CEP170B_-_105331706.23-P1P2_223	CEP170B_-_105331706.23-P1P2	CEP170B	GTCGCCGGGCAGGTCCTAGG	-9	rG:dA	0.333	(0.303, 0.362)		0.191	0.200	30	50
CEP170B_-_105331706.23-P1P2_226	CEP170B_-_105331706.23-P1P2	CEP170B	GTCGCCGGGCACGTCCTAGG	-9	rC:dA	0.299	(0.268, 0.330)		0.191	0.225	40	40
CEP170B_-_105331706.23-P1P2_234	CEP170B_-_105331706.23-P1P2	CEP170B	GTCGCCGGGCATATCCTAGG	-8	rA:dC	0.080	(0.069, 0.091)		0.181	0.201	30	50
CEP170B_-_105331706.23-P1P2_239	CEP170B_-_105331706.23-P1P2	CEP170B	GTCGCCGGGCATCTCCTAGG	-8	rC:dC	0.064	(0.054, 0.073)		0.181	0.165	40	40
CEP170B_-_105331706.23-P1P2_242	CEP170B_-_105331706.23-P1P2	CEP170B	GTCGCCGGGCATTTCCTAGG	-8	rU:dC	0.042	(0.032, 0.052)		0.181	0.165	40	50
CEP170B_-_105331706.23-P1P2_244	CEP170B_-_105331706.23-P1P2	CEP170B	GTCGCCGGGCATGACCTAGG	-7	rA:dA	0.120	(0.101, 0.139)		0.120	0.182	50	50
CEP170B_-_105331706.23-P1P2_247	CEP170B_-_105331706.23-P1P2	CEP170B	GTCGCCGGGCATGGCCTAGG	-7	rG:dA	0.129	(0.114, 0.145)		0.120	0.200	30	50
CEP170B_-_105331706.23-P1P2_250	CEP170B_-_105331706.23-P1P2	CEP170B	GTCGCCGGGCATGCCCTAGG	-7	rC:dA	0.250	(0.222, 0.278)		0.120	0.225	30	40
CEP170B_-_105331706.23-P1P2_257	CEP170B_-_105331706.23-P1P2	CEP170B	GTCGCCGGGCATGTACTAGG	-6	rA:dG	0.034	(0.021, 0.048)		0.139	0.164	40	50
CEP170B_-_105331706.23-P1P2_260	CEP170B_-_105331706.23-P1P2	CEP170B	GTCGCCGGGCATGTGCTAGG	-6	rG:dG	0.040	(0.028, 0.051)		0.139	0.212	30	50
CEP170B_-_105331706.23-P1P2_265	CEP170B_-_105331706.23-P1P2	CEP170B	GTCGCCGGGCATGTTCTAGG	-6	rU:dG	0.048	(0.034, 0.063)		0.139	0.192	40	40
CEP170B_-_105331706.23-P1P2_269	CEP170B_-_105331706.23-P1P2	CEP170B	GTCGCCGGGCATGTCATAGG	-5	rA:dG	0.045	(0.032, 0.058)		0.130	0.164	40	50
CEP170B_-_105331706.23-P1P2_272	CEP170B_-_105331706.23-P1P2	CEP170B	GTCGCCGGGCATGTCGTAGG	-5	rG:dG	0.063	(0.048, 0.077)		0.130	0.212	40	60
CEP170B_-_105331706.23-P1P2_277	CEP170B_-_105331706.23-P1P2	CEP170B	GTCGCCGGGCATGTCTTAGG	-5	rU:dG	0.057	(0.042, 0.071)		0.130	0.192	40	60
CEP170B_-_105331706.23-P1P2_280	CEP170B_-_105331706.23-P1P2	CEP170B	GTCGCCGGGCATGTCCAAGG	-4	rA:dA	0.175	(0.149, 0.201)		0.147	0.182	40	50
CEP170B_-_105331706.23-P1P2_283	CEP170B_-_105331706.23-P1P2	CEP170B	GTCGCCGGGCATGTCCGAGG	-4	rG:dA	0.262	(0.235, 0.289)		0.147	0.200	30	50
CEP170B_-_105331706.23-P1P2_286	CEP170B_-_105331706.23-P1P2	CEP170B	GTCGCCGGGCATGTCCCAGG	-4	rC:dA	0.180	(0.158, 0.202)		0.147	0.225	40	40
CEP170B_-_105331706.23-P1P2_297	CEP170B_-_105331706.23-P1P2	CEP170B	GTCGCCGGGCATGTCCTGGG	-3	rG:dT	0.464	(0.434, 0.494)		0.116	0.235	30	50
CEP170B_-_105331706.23-P1P2_300	CEP170B_-_105331706.23-P1P2	CEP170B	GTCGCCGGGCATGTCCTCGG	-3	rC:dT	0.130	(0.115, 0.145)		0.116	0.209	30	50
CEP170B_-_105331706.23-P1P2_303	CEP170B_-_105331706.23-P1P2	CEP170B	GTCGCCGGGCATGTCCTTGG	-3	rU:dT	0.150	(0.129, 0.170)		0.116	0.186	30	50
CEP170B_-_105331706.23-P1P2_306	CEP170B_-_105331706.23-P1P2	CEP170B	GTCGCCGGGCATGTCCTAAG	-2	rA:dC	0.072	(0.057, 0.087)		0.113	0.201	40	60
CEP170B_-_105331706.23-P1P2_311	CEP170B_-_105331706.23-P1P2	CEP170B	GTCGCCGGGCATGTCCTACG	-2	rC:dC	0.042	(0.031, 0.054)		0.113	0.165	50	60
CEP170B_-_105331706.23-P1P2_314	CEP170B_-_105331706.23-P1P2	CEP170B	GTCGCCGGGCATGTCCTATG	-2	rU:dC	0.049	(0.038, 0.060)		0.113	0.165	40	60
CEP170B_-_105331706.23-P1P2_318	CEP170B_-_105331706.23-P1P2	CEP170B	GTCGCCGGGCATGTCCTAGA	-1	rA:dC	0.076	(0.063, 0.089)		0.105	0.201	40	50
CEP170B_-_105331706.23-P1P2_323	CEP170B_-_105331706.23-P1P2	CEP170B	GTCGCCGGGCATGTCCTAGC	-1	rC:dC	0.049	(0.039, 0.060)		0.105	0.165	40	40
CEP170B_-_105331706.23-P1P2_326	CEP170B_-_105331706.23-P1P2	CEP170B	GTCGCCGGGCATGTCCTAGT	-1	rU:dC	0.047	(0.037, 0.057)		0.105	0.165	40	40
CEP170_+_243418347.23-P1P2	CEP170_+_243418347.23-P1P2	CEP170	GCGTCCGGTCCCTCTCTCCA			1.000					30	40
CEP170_+_243418347.23-P1P2_101	CEP170_+_243418347.23-P1P2	CEP170	GAGTCCGGTCCCTCTCTCCA	-19	rA:dG	0.896	(0.862, 0.930)		0.260	0.164	30	50
CEP170_+_243418347.23-P1P2_104	CEP170_+_243418347.23-P1P2	CEP170	GGGTCCGGTCCCTCTCTCCA	-19	rG:dG	0.892	(0.858, 0.927)		0.260	0.212	30	40
CEP170_+_243418347.23-P1P2_109	CEP170_+_243418347.23-P1P2	CEP170	GTGTCCGGTCCCTCTCTCCA	-19	rU:dG	0.836	(0.804, 0.868)		0.260	0.192	30	40
CEP170_+_243418347.23-P1P2_114	CEP170_+_243418347.23-P1P2	CEP170	GCATCCGGTCCCTCTCTCCA	-18	rA:dC	0.844	(0.815, 0.874)		0.218	0.201	30	40
CEP170_+_243418347.23-P1P2_119	CEP170_+_243418347.23-P1P2	CEP170	GCCTCCGGTCCCTCTCTCCA	-18	rC:dC	0.867	(0.837, 0.896)		0.218	0.165	20	30
CEP170_+_243418347.23-P1P2_122	CEP170_+_243418347.23-P1P2	CEP170	GCTTCCGGTCCCTCTCTCCA	-18	rU:dC	0.834	(0.805, 0.863)		0.218	0.165	20	40
CEP170_+_243418347.23-P1P2_124	CEP170_+_243418347.23-P1P2	CEP170	GCGACCGGTCCCTCTCTCCA	-17	rA:dA	0.847	(0.818, 0.876)		0.274	0.182	30	40
CEP170_+_243418347.23-P1P2_127	CEP170_+_243418347.23-P1P2	CEP170	GCGGCCGGTCCCTCTCTCCA	-17	rG:dA	0.857	(0.827, 0.887)		0.274	0.200	30	40
CEP170_+_243418347.23-P1P2_130	CEP170_+_243418347.23-P1P2	CEP170	GCGCCCGGTCCCTCTCTCCA	-17	rC:dA	0.848	(0.822, 0.873)		0.274	0.225	20	50
CEP170_+_243418347.23-P1P2_137	CEP170_+_243418347.23-P1P2	CEP170	GCGTACGGTCCCTCTCTCCA	-16	rA:dG	0.777	(0.747, 0.807)		0.261	0.164	30	50
CEP170_+_243418347.23-P1P2_140	CEP170_+_243418347.23-P1P2	CEP170	GCGTGCGGTCCCTCTCTCCA	-16	rG:dG	0.780	(0.749, 0.811)		0.261	0.212	30	50
CEP170_+_243418347.23-P1P2_145	CEP170_+_243418347.23-P1P2	CEP170	GCGTTCGGTCCCTCTCTCCA	-16	rU:dG	0.803	(0.778, 0.828)		0.261	0.192	30	40
CEP170_+_243418347.23-P1P2_149	CEP170_+_243418347.23-P1P2	CEP170	GCGTCAGGTCCCTCTCTCCA	-15	rA:dG	0.746	(0.720, 0.773)		0.223	0.164	30	50
CEP170_+_243418347.23-P1P2_152	CEP170_+_243418347.23-P1P2	CEP170	GCGTCGGGTCCCTCTCTCCA	-15	rG:dG	0.789	(0.763, 0.815)		0.223	0.212	30	40
CEP170_+_243418347.23-P1P2_157	CEP170_+_243418347.23-P1P2	CEP170	GCGTCTGGTCCCTCTCTCCA	-15	rU:dG	0.818	(0.791, 0.846)		0.223	0.192	30	40
CEP170_+_243418347.23-P1P2_162	CEP170_+_243418347.23-P1P2	CEP170	GCGTCCAGTCCCTCTCTCCA	-14	rA:dC	0.714	(0.689, 0.739)		0.256	0.201	30	30
CEP170_+_243418347.23-P1P2_167	CEP170_+_243418347.23-P1P2	CEP170	GCGTCCCGTCCCTCTCTCCA	-14	rC:dC	0.642	(0.607, 0.677)		0.256	0.165	20	40
CEP170_+_243418347.23-P1P2_170	CEP170_+_243418347.23-P1P2	CEP170	GCGTCCTGTCCCTCTCTCCA	-14	rU:dC	0.699	(0.670, 0.728)		0.256	0.165	20	40
CEP170_+_243418347.23-P1P2_174	CEP170_+_243418347.23-P1P2	CEP170	GCGTCCGATCCCTCTCTCCA	-13	rA:dC	0.680	(0.654, 0.705)		0.259	0.201	20	40
CEP170_+_243418347.23-P1P2_179	CEP170_+_243418347.23-P1P2	CEP170	GCGTCCGCTCCCTCTCTCCA	-13	rC:dC	0.524	(0.492, 0.556)		0.259	0.165	20	40
CEP170_+_243418347.23-P1P2_182	CEP170_+_243418347.23-P1P2	CEP170	GCGTCCGTTCCCTCTCTCCA	-13	rU:dC	0.656	(0.626, 0.686)		0.259	0.165	20	40
CEP170_+_243418347.23-P1P2_184	CEP170_+_243418347.23-P1P2	CEP170	GCGTCCGGACCCTCTCTCCA	-12	rA:dA	0.702	(0.678, 0.727)		0.259	0.182	30	30
CEP170_+_243418347.23-P1P2_187	CEP170_+_243418347.23-P1P2	CEP170	GCGTCCGGGCCCTCTCTCCA	-12	rG:dA	0.746	(0.725, 0.768)		0.259	0.200	20	40
CEP170_+_243418347.23-P1P2_190	CEP170_+_243418347.23-P1P2	CEP170	GCGTCCGGCCCCTCTCTCCA	-12	rC:dA	0.647	(0.621, 0.673)		0.259	0.225	20	20
CEP170_+_243418347.23-P1P2_197	CEP170_+_243418347.23-P1P2	CEP170	GCGTCCGGTACCTCTCTCCA	-11	rA:dG	0.506	(0.479, 0.533)		0.242	0.164	30	50
CEP170_+_243418347.23-P1P2_200	CEP170_+_243418347.23-P1P2	CEP170	GCGTCCGGTGCCTCTCTCCA	-11	rG:dG	0.598	(0.575, 0.622)		0.242	0.212	30	50
CEP170_+_243418347.23-P1P2_205	CEP170_+_243418347.23-P1P2	CEP170	GCGTCCGGTTCCTCTCTCCA	-11	rU:dG	0.656	(0.634, 0.677)		0.242	0.192	30	30
CEP170_+_243418347.23-P1P2_209	CEP170_+_243418347.23-P1P2	CEP170	GCGTCCGGTCACTCTCTCCA	-10	rA:dG	0.209	(0.183, 0.236)		0.204	0.164	20	50
CEP170_+_243418347.23-P1P2_212	CEP170_+_243418347.23-P1P2	CEP170	GCGTCCGGTCGCTCTCTCCA	-10	rG:dG	0.380	(0.351, 0.410)		0.204	0.212	40	50
CEP170_+_243418347.23-P1P2_217	CEP170_+_243418347.23-P1P2	CEP170	GCGTCCGGTCTCTCTCTCCA	-10	rU:dG	0.570	(0.548, 0.592)		0.204	0.192	30	40
CEP170_+_243418347.23-P1P2_221	CEP170_+_243418347.23-P1P2	CEP170	GCGTCCGGTCCATCTCTCCA	-9	rA:dG	0.115	(0.091, 0.138)		0.191	0.164	30	50
CEP170_+_243418347.23-P1P2_224	CEP170_+_243418347.23-P1P2	CEP170	GCGTCCGGTCCGTCTCTCCA	-9	rG:dG	0.320	(0.282, 0.358)		0.191	0.212	40	40
CEP170_+_243418347.23-P1P2_229	CEP170_+_243418347.23-P1P2	CEP170	GCGTCCGGTCCTTCTCTCCA	-9	rU:dG	0.495	(0.461, 0.529)		0.191	0.192	30	50
CEP170_+_243418347.23-P1P2_232	CEP170_+_243418347.23-P1P2	CEP170	GCGTCCGGTCCCACTCTCCA	-8	rA:dA	0.200	(0.180, 0.219)		0.181	0.182	30	30
CEP170_+_243418347.23-P1P2_235	CEP170_+_243418347.23-P1P2	CEP170	GCGTCCGGTCCCGCTCTCCA	-8	rG:dA	0.256	(0.235, 0.276)		0.181	0.200	40	50
CEP170_+_243418347.23-P1P2_238	CEP170_+_243418347.23-P1P2	CEP170	GCGTCCGGTCCCCCTCTCCA	-8	rC:dA	0.494	(0.465, 0.522)		0.181	0.225	30	30
CEP170_+_243418347.23-P1P2_245	CEP170_+_243418347.23-P1P2	CEP170	GCGTCCGGTCCCTATCTCCA	-7	rA:dG	0.077	(0.060, 0.093)		0.120	0.164	30	30
CEP170_+_243418347.23-P1P2_248	CEP170_+_243418347.23-P1P2	CEP170	GCGTCCGGTCCCTGTCTCCA	-7	rG:dG	0.118	(0.103, 0.132)		0.120	0.212	30	40
CEP170_+_243418347.23-P1P2_253	CEP170_+_243418347.23-P1P2	CEP170	GCGTCCGGTCCCTTTCTCCA	-7	rU:dG	0.136	(0.117, 0.156)		0.120	0.192	30	40
CEP170_+_243418347.23-P1P2_256	CEP170_+_243418347.23-P1P2	CEP170	GCGTCCGGTCCCTCACTCCA	-6	rA:dA	0.182	(0.163, 0.201)		0.139	0.182	30	30
CEP170_+_243418347.23-P1P2_259	CEP170_+_243418347.23-P1P2	CEP170	GCGTCCGGTCCCTCGCTCCA	-6	rG:dA	0.120	(0.106, 0.134)		0.139	0.200	30	40
CEP170_+_243418347.23-P1P2_262	CEP170_+_243418347.23-P1P2	CEP170	GCGTCCGGTCCCTCCCTCCA	-6	rC:dA	0.353	(0.328, 0.378)		0.139	0.225	30	40
CEP170_+_243418347.23-P1P2_269	CEP170_+_243418347.23-P1P2	CEP170	GCGTCCGGTCCCTCTATCCA	-5	rA:dG	0.104	(0.085, 0.122)		0.130	0.164	30	60
CEP170_+_243418347.23-P1P2_272	CEP170_+_243418347.23-P1P2	CEP170	GCGTCCGGTCCCTCTGTCCA	-5	rG:dG	0.136	(0.118, 0.154)		0.130	0.212	30	50
CEP170_+_243418347.23-P1P2_277	CEP170_+_243418347.23-P1P2	CEP170	GCGTCCGGTCCCTCTTTCCA	-5	rU:dG	0.143	(0.124, 0.163)		0.130	0.192	30	40
CEP170_+_243418347.23-P1P2_280	CEP170_+_243418347.23-P1P2	CEP170	GCGTCCGGTCCCTCTCACCA	-4	rA:dA	0.251	(0.231, 0.271)		0.147	0.182	30	40
CEP170_+_243418347.23-P1P2_283	CEP170_+_243418347.23-P1P2	CEP170	GCGTCCGGTCCCTCTCGCCA	-4	rG:dA	0.228	(0.207, 0.248)		0.147	0.200	40	50
CEP170_+_243418347.23-P1P2_286	CEP170_+_243418347.23-P1P2	CEP170	GCGTCCGGTCCCTCTCCCCA	-4	rC:dA	0.294	(0.272, 0.316)		0.147	0.225	30	30
CEP170_+_243418347.23-P1P2_293	CEP170_+_243418347.23-P1P2	CEP170	GCGTCCGGTCCCTCTCTACA	-3	rA:dG	0.080	(0.066, 0.094)		0.116	0.164	30	50
CEP170_+_243418347.23-P1P2_296	CEP170_+_243418347.23-P1P2	CEP170	GCGTCCGGTCCCTCTCTGCA	-3	rG:dG	0.130	(0.117, 0.143)		0.116	0.212	30	30
CEP170_+_243418347.23-P1P2_301	CEP170_+_243418347.23-P1P2	CEP170	GCGTCCGGTCCCTCTCTTCA	-3	rU:dG	0.143	(0.125, 0.160)		0.116	0.192	40	40
CEP170_+_243418347.23-P1P2_305	CEP170_+_243418347.23-P1P2	CEP170	GCGTCCGGTCCCTCTCTCAA	-2	rA:dG	0.088	(0.072, 0.103)		0.113	0.164	30	40
CEP170_+_243418347.23-P1P2_308	CEP170_+_243418347.23-P1P2	CEP170	GCGTCCGGTCCCTCTCTCGA	-2	rG:dG	0.113	(0.101, 0.126)		0.113	0.212	40	40
CEP170_+_243418347.23-P1P2_313	CEP170_+_243418347.23-P1P2	CEP170	GCGTCCGGTCCCTCTCTCTA	-2	rU:dG	0.143	(0.126, 0.159)		0.113	0.192	30	50
CEP170_+_243418347.23-P1P2_321	CEP170_+_243418347.23-P1P2	CEP170	GCGTCCGGTCCCTCTCTCCG	-1	rG:dT	0.378	(0.357, 0.400)		0.105	0.235	30	40
CEP170_+_243418347.23-P1P2_324	CEP170_+_243418347.23-P1P2	CEP170	GCGTCCGGTCCCTCTCTCCC	-1	rC:dT	0.156	(0.140, 0.173)		0.105	0.209	20	30
CEP170_+_243418347.23-P1P2_327	CEP170_+_243418347.23-P1P2	CEP170	GCGTCCGGTCCCTCTCTCCT	-1	rU:dT	0.160	(0.140, 0.179)		0.105	0.186	30	30
CEP170_+_243418391.23-P1P2	CEP170_+_243418391.23-P1P2	CEP170	GCGGCGTGCGAGAGACTCAC			1.000					40	50
CEP170_+_243418391.23-P1P2_101	CEP170_+_243418391.23-P1P2	CEP170	GAGGCGTGCGAGAGACTCAC	-19	rA:dG	1.076	(1.031, 1.120)		0.260	0.164	40	50
CEP170_+_243418391.23-P1P2_104	CEP170_+_243418391.23-P1P2	CEP170	GGGGCGTGCGAGAGACTCAC	-19	rG:dG	1.072	(1.035, 1.110)		0.260	0.212	30	40
CEP170_+_243418391.23-P1P2_109	CEP170_+_243418391.23-P1P2	CEP170	GTGGCGTGCGAGAGACTCAC	-19	rU:dG	1.050	(1.011, 1.089)		0.260	0.192	40	50
CEP170_+_243418391.23-P1P2_114	CEP170_+_243418391.23-P1P2	CEP170	GCAGCGTGCGAGAGACTCAC	-18	rA:dC	0.980	(0.939, 1.021)		0.218	0.201	40	40
CEP170_+_243418391.23-P1P2_119	CEP170_+_243418391.23-P1P2	CEP170	GCCGCGTGCGAGAGACTCAC	-18	rC:dC	1.013	(0.970, 1.057)		0.218	0.165	40	40
CEP170_+_243418391.23-P1P2_122	CEP170_+_243418391.23-P1P2	CEP170	GCTGCGTGCGAGAGACTCAC	-18	rU:dC	0.975	(0.936, 1.014)		0.218	0.165	40	50
CEP170_+_243418391.23-P1P2_126	CEP170_+_243418391.23-P1P2	CEP170	GCGACGTGCGAGAGACTCAC	-17	rA:dC	0.886	(0.844, 0.928)		0.274	0.201	40	40
CEP170_+_243418391.23-P1P2_131	CEP170_+_243418391.23-P1P2	CEP170	GCGCCGTGCGAGAGACTCAC	-17	rC:dC	0.867	(0.825, 0.910)		0.274	0.165	30	50
CEP170_+_243418391.23-P1P2_134	CEP170_+_243418391.23-P1P2	CEP170	GCGTCGTGCGAGAGACTCAC	-17	rU:dC	0.813	(0.771, 0.855)		0.274	0.165	40	40
CEP170_+_243418391.23-P1P2_137	CEP170_+_243418391.23-P1P2	CEP170	GCGGAGTGCGAGAGACTCAC	-16	rA:dG	0.858	(0.808, 0.907)		0.261	0.164	40	40
CEP170_+_243418391.23-P1P2_140	CEP170_+_243418391.23-P1P2	CEP170	GCGGGGTGCGAGAGACTCAC	-16	rG:dG	0.858	(0.812, 0.905)		0.261	0.212	40	50
CEP170_+_243418391.23-P1P2_145	CEP170_+_243418391.23-P1P2	CEP170	GCGGTGTGCGAGAGACTCAC	-16	rU:dG	0.947	(0.900, 0.994)		0.261	0.192	40	50
CEP170_+_243418391.23-P1P2_150	CEP170_+_243418391.23-P1P2	CEP170	GCGGCATGCGAGAGACTCAC	-15	rA:dC	0.757	(0.699, 0.816)		0.223	0.201	30	50
CEP170_+_243418391.23-P1P2_155	CEP170_+_243418391.23-P1P2	CEP170	GCGGCCTGCGAGAGACTCAC	-15	rC:dC	0.683	(0.623, 0.742)		0.223	0.165	40	40
CEP170_+_243418391.23-P1P2_158	CEP170_+_243418391.23-P1P2	CEP170	GCGGCTTGCGAGAGACTCAC	-15	rU:dC	0.688	(0.626, 0.750)		0.223	0.165	40	50
CEP170_+_243418391.23-P1P2_160	CEP170_+_243418391.23-P1P2	CEP170	GCGGCGAGCGAGAGACTCAC	-14	rA:dA	0.827	(0.772, 0.881)		0.256	0.182	40	50
CEP170_+_243418391.23-P1P2_163	CEP170_+_243418391.23-P1P2	CEP170	GCGGCGGGCGAGAGACTCAC	-14	rG:dA	0.917	(0.875, 0.958)		0.256	0.200	40	40
CEP170_+_243418391.23-P1P2_166	CEP170_+_243418391.23-P1P2	CEP170	GCGGCGCGCGAGAGACTCAC	-14	rC:dA	0.892	(0.843, 0.942)		0.256	0.225	40	40
CEP170_+_243418391.23-P1P2_174	CEP170_+_243418391.23-P1P2	CEP170	GCGGCGTACGAGAGACTCAC	-13	rA:dC	0.694	(0.637, 0.751)		0.259	0.201	30	50
CEP170_+_243418391.23-P1P2_179	CEP170_+_243418391.23-P1P2	CEP170	GCGGCGTCCGAGAGACTCAC	-13	rC:dC	0.434	(0.376, 0.492)		0.259	0.165	40	40
CEP170_+_243418391.23-P1P2_182	CEP170_+_243418391.23-P1P2	CEP170	GCGGCGTTCGAGAGACTCAC	-13	rU:dC	0.627	(0.568, 0.686)		0.259	0.165	40	50
CEP170_+_243418391.23-P1P2_185	CEP170_+_243418391.23-P1P2	CEP170	GCGGCGTGAGAGAGACTCAC	-12	rA:dG	0.746	(0.693, 0.798)		0.259	0.164	30	40
CEP170_+_243418391.23-P1P2_188	CEP170_+_243418391.23-P1P2	CEP170	GCGGCGTGGGAGAGACTCAC	-12	rG:dG	0.883	(0.846, 0.919)		0.259	0.212	30	40
CEP170_+_243418391.23-P1P2_193	CEP170_+_243418391.23-P1P2	CEP170	GCGGCGTGTGAGAGACTCAC	-12	rU:dG	0.897	(0.853, 0.941)		0.259	0.192	40	40
CEP170_+_243418391.23-P1P2_198	CEP170_+_243418391.23-P1P2	CEP170	GCGGCGTGCAAGAGACTCAC	-11	rA:dC	0.264	(0.216, 0.311)		0.242	0.201	30	60
CEP170_+_243418391.23-P1P2_203	CEP170_+_243418391.23-P1P2	CEP170	GCGGCGTGCCAGAGACTCAC	-11	rC:dC	0.049	(0.027, 0.070)		0.242	0.165	30	50
CEP170_+_243418391.23-P1P2_206	CEP170_+_243418391.23-P1P2	CEP170	GCGGCGTGCTAGAGACTCAC	-11	rU:dC	0.100	(0.062, 0.137)		0.242	0.165	40	60
CEP170_+_243418391.23-P1P2_213	CEP170_+_243418391.23-P1P2	CEP170	GCGGCGTGCGGGAGACTCAC	-10	rG:dT	0.919	(0.881, 0.958)		0.204	0.235	40	40
CEP170_+_243418391.23-P1P2_216	CEP170_+_243418391.23-P1P2	CEP170	GCGGCGTGCGCGAGACTCAC	-10	rC:dT	0.369	(0.309, 0.429)		0.204	0.209	50	50
CEP170_+_243418391.23-P1P2_219	CEP170_+_243418391.23-P1P2	CEP170	GCGGCGTGCGTGAGACTCAC	-10	rU:dT	0.516	(0.453, 0.578)		0.204	0.186	30	60
CEP170_+_243418391.23-P1P2_222	CEP170_+_243418391.23-P1P2	CEP170	GCGGCGTGCGAAAGACTCAC	-9	rA:dC	0.040	(0.019, 0.061)		0.191	0.201	40	60
CEP170_+_243418391.23-P1P2_227	CEP170_+_243418391.23-P1P2	CEP170	GCGGCGTGCGACAGACTCAC	-9	rC:dC	-0.000	(-0.011, 0.011)		0.191	0.165	40	60
CEP170_+_243418391.23-P1P2_230	CEP170_+_243418391.23-P1P2	CEP170	GCGGCGTGCGATAGACTCAC	-9	rU:dC	0.002	(-0.011, 0.016)		0.191	0.165	50	50
CEP170_+_243418391.23-P1P2_237	CEP170_+_243418391.23-P1P2	CEP170	GCGGCGTGCGAGGGACTCAC	-8	rG:dT	0.819	(0.779, 0.860)		0.181	0.235	30	30
CEP170_+_243418391.23-P1P2_240	CEP170_+_243418391.23-P1P2	CEP170	GCGGCGTGCGAGCGACTCAC	-8	rC:dT	0.161	(0.110, 0.212)		0.181	0.209	50	50
CEP170_+_243418391.23-P1P2_243	CEP170_+_243418391.23-P1P2	CEP170	GCGGCGTGCGAGTGACTCAC	-8	rU:dT	0.234	(0.176, 0.292)		0.181	0.186	50	50
CEP170_+_243418391.23-P1P2_246	CEP170_+_243418391.23-P1P2	CEP170	GCGGCGTGCGAGAAACTCAC	-7	rA:dC	0.065	(0.040, 0.089)		0.120	0.201	40	50
CEP170_+_243418391.23-P1P2_251	CEP170_+_243418391.23-P1P2	CEP170	GCGGCGTGCGAGACACTCAC	-7	rC:dC	-0.001	(-0.012, 0.010)		0.120	0.165	30	30
CEP170_+_243418391.23-P1P2_254	CEP170_+_243418391.23-P1P2	CEP170	GCGGCGTGCGAGATACTCAC	-7	rU:dC	-0.016	(-0.029, -0.002)		0.120	0.165	30	30
CEP170_+_243418391.23-P1P2_261	CEP170_+_243418391.23-P1P2	CEP170	GCGGCGTGCGAGAGGCTCAC	-6	rG:dT	0.372	(0.334, 0.409)		0.139	0.235	40	50
CEP170_+_243418391.23-P1P2_264	CEP170_+_243418391.23-P1P2	CEP170	GCGGCGTGCGAGAGCCTCAC	-6	rC:dT	0.092	(0.069, 0.116)		0.139	0.209	30	30
CEP170_+_243418391.23-P1P2_267	CEP170_+_243418391.23-P1P2	CEP170	GCGGCGTGCGAGAGTCTCAC	-6	rU:dT	0.060	(0.036, 0.084)		0.139	0.186	50	50
CEP170_+_243418391.23-P1P2_269	CEP170_+_243418391.23-P1P2	CEP170	GCGGCGTGCGAGAGAATCAC	-5	rA:dG	-0.005	(-0.021, 0.012)		0.130	0.164	40	50
CEP170_+_243418391.23-P1P2_272	CEP170_+_243418391.23-P1P2	CEP170	GCGGCGTGCGAGAGAGTCAC	-5	rG:dG	0.047	(0.028, 0.067)		0.130	0.212	40	50
CEP170_+_243418391.23-P1P2_277	CEP170_+_243418391.23-P1P2	CEP170	GCGGCGTGCGAGAGATTCAC	-5	rU:dG	0.034	(0.009, 0.059)		0.130	0.192	30	50
CEP170_+_243418391.23-P1P2_280	CEP170_+_243418391.23-P1P2	CEP170	GCGGCGTGCGAGAGACACAC	-4	rA:dA	0.163	(0.131, 0.195)		0.147	0.182	30	40
CEP170_+_243418391.23-P1P2_283	CEP170_+_243418391.23-P1P2	CEP170	GCGGCGTGCGAGAGACGCAC	-4	rG:dA	0.235	(0.204, 0.266)		0.147	0.200	40	50
CEP170_+_243418391.23-P1P2_286	CEP170_+_243418391.23-P1P2	CEP170	GCGGCGTGCGAGAGACCCAC	-4	rC:dA	0.212	(0.176, 0.249)		0.147	0.225	30	40
CEP170_+_243418391.23-P1P2_293	CEP170_+_243418391.23-P1P2	CEP170	GCGGCGTGCGAGAGACTAAC	-3	rA:dG	-0.003	(-0.019, 0.014)		0.116	0.164	50	60
CEP170_+_243418391.23-P1P2_296	CEP170_+_243418391.23-P1P2	CEP170	GCGGCGTGCGAGAGACTGAC	-3	rG:dG	0.088	(0.070, 0.106)		0.116	0.212	40	40
CEP170_+_243418391.23-P1P2_301	CEP170_+_243418391.23-P1P2	CEP170	GCGGCGTGCGAGAGACTTAC	-3	rU:dG	0.031	(0.013, 0.050)		0.116	0.192	50	60
CEP170_+_243418391.23-P1P2_309	CEP170_+_243418391.23-P1P2	CEP170	GCGGCGTGCGAGAGACTCGC	-2	rG:dT	0.396	(0.357, 0.435)		0.113	0.235	30	50
CEP170_+_243418391.23-P1P2_312	CEP170_+_243418391.23-P1P2	CEP170	GCGGCGTGCGAGAGACTCCC	-2	rC:dT	0.096	(0.068, 0.124)		0.113	0.209	40	40
CEP170_+_243418391.23-P1P2_315	CEP170_+_243418391.23-P1P2	CEP170	GCGGCGTGCGAGAGACTCTC	-2	rU:dT	0.051	(0.027, 0.075)		0.113	0.186	50	50
CEP170_+_243418391.23-P1P2_317	CEP170_+_243418391.23-P1P2	CEP170	GCGGCGTGCGAGAGACTCAA	-1	rA:dG	-0.007	(-0.026, 0.012)		0.105	0.164	40	50
CEP170_+_243418391.23-P1P2_320	CEP170_+_243418391.23-P1P2	CEP170	GCGGCGTGCGAGAGACTCAG	-1	rG:dG	0.072	(0.052, 0.091)		0.105	0.212	40	40
CEP170_+_243418391.23-P1P2_325	CEP170_+_243418391.23-P1P2	CEP170	GCGGCGTGCGAGAGACTCAT	-1	rU:dG	0.018	(-0.002, 0.039)		0.105	0.192	40	60
CEP170_+_243418444.23-P1P2	CEP170_+_243418444.23-P1P2	CEP170	GGCGGCAGCGACGACAACAG			1.000					50	50
CEP170_+_243418444.23-P1P2_102	CEP170_+_243418444.23-P1P2	CEP170	GACGGCAGCGACGACAACAG	-19	rA:dC	0.851	(0.797, 0.904)		0.260	0.201	40	50
CEP170_+_243418444.23-P1P2_107	CEP170_+_243418444.23-P1P2	CEP170	GCCGGCAGCGACGACAACAG	-19	rC:dC	0.820	(0.786, 0.854)		0.260	0.165	50	60
CEP170_+_243418444.23-P1P2_110	CEP170_+_243418444.23-P1P2	CEP170	GTCGGCAGCGACGACAACAG	-19	rU:dC	0.806	(0.764, 0.849)		0.260	0.165	50	60
CEP170_+_243418444.23-P1P2_113	CEP170_+_243418444.23-P1P2	CEP170	GGAGGCAGCGACGACAACAG	-18	rA:dG	0.807	(0.763, 0.850)		0.218	0.164	50	50
CEP170_+_243418444.23-P1P2_116	CEP170_+_243418444.23-P1P2	CEP170	GGGGGCAGCGACGACAACAG	-18	rG:dG	0.860	(0.817, 0.902)		0.218	0.212	40	40
CEP170_+_243418444.23-P1P2_121	CEP170_+_243418444.23-P1P2	CEP170	GGTGGCAGCGACGACAACAG	-18	rU:dG	0.789	(0.748, 0.830)		0.218	0.192	50	50
CEP170_+_243418444.23-P1P2_126	CEP170_+_243418444.23-P1P2	CEP170	GGCAGCAGCGACGACAACAG	-17	rA:dC	0.540	(0.491, 0.589)		0.274	0.201	40	50
CEP170_+_243418444.23-P1P2_131	CEP170_+_243418444.23-P1P2	CEP170	GGCCGCAGCGACGACAACAG	-17	rC:dC	0.580	(0.534, 0.626)		0.274	0.165	50	60
CEP170_+_243418444.23-P1P2_134	CEP170_+_243418444.23-P1P2	CEP170	GGCTGCAGCGACGACAACAG	-17	rU:dC	0.503	(0.459, 0.547)		0.274	0.165	40	60
CEP170_+_243418444.23-P1P2_138	CEP170_+_243418444.23-P1P2	CEP170	GGCGACAGCGACGACAACAG	-16	rA:dC	0.475	(0.427, 0.522)		0.261	0.201	50	60
CEP170_+_243418444.23-P1P2_143	CEP170_+_243418444.23-P1P2	CEP170	GGCGCCAGCGACGACAACAG	-16	rC:dC	0.430	(0.392, 0.469)		0.261	0.165	50	60
CEP170_+_243418444.23-P1P2_146	CEP170_+_243418444.23-P1P2	CEP170	GGCGTCAGCGACGACAACAG	-16	rU:dC	0.390	(0.344, 0.435)		0.261	0.165	40	50
CEP170_+_243418444.23-P1P2_149	CEP170_+_243418444.23-P1P2	CEP170	GGCGGAAGCGACGACAACAG	-15	rA:dG	0.470	(0.424, 0.515)		0.223	0.164	50	60
CEP170_+_243418444.23-P1P2_152	CEP170_+_243418444.23-P1P2	CEP170	GGCGGGAGCGACGACAACAG	-15	rG:dG	0.622	(0.577, 0.666)		0.223	0.212	50	50
CEP170_+_243418444.23-P1P2_157	CEP170_+_243418444.23-P1P2	CEP170	GGCGGTAGCGACGACAACAG	-15	rU:dG	0.752	(0.698, 0.806)		0.223	0.192	50	60
CEP170_+_243418444.23-P1P2_165	CEP170_+_243418444.23-P1P2	CEP170	GGCGGCGGCGACGACAACAG	-14	rG:dT	0.964	(0.924, 1.004)		0.256	0.235	40	40
CEP170_+_243418444.23-P1P2_168	CEP170_+_243418444.23-P1P2	CEP170	GGCGGCCGCGACGACAACAG	-14	rC:dT	0.641	(0.574, 0.708)		0.256	0.209	50	50
CEP170_+_243418444.23-P1P2_171	CEP170_+_243418444.23-P1P2	CEP170	GGCGGCTGCGACGACAACAG	-14	rU:dT	0.707	(0.648, 0.765)		0.256	0.186	50	50
CEP170_+_243418444.23-P1P2_174	CEP170_+_243418444.23-P1P2	CEP170	GGCGGCAACGACGACAACAG	-13	rA:dC	0.333	(0.292, 0.374)		0.259	0.201	50	50
CEP170_+_243418444.23-P1P2_179	CEP170_+_243418444.23-P1P2	CEP170	GGCGGCACCGACGACAACAG	-13	rC:dC	0.205	(0.180, 0.230)		0.259	0.165	40	60
CEP170_+_243418444.23-P1P2_182	CEP170_+_243418444.23-P1P2	CEP170	GGCGGCATCGACGACAACAG	-13	rU:dC	0.302	(0.269, 0.336)		0.259	0.165	50	60
CEP170_+_243418444.23-P1P2_185	CEP170_+_243418444.23-P1P2	CEP170	GGCGGCAGAGACGACAACAG	-12	rA:dG	0.418	(0.374, 0.462)		0.259	0.164	40	60
CEP170_+_243418444.23-P1P2_188	CEP170_+_243418444.23-P1P2	CEP170	GGCGGCAGGGACGACAACAG	-12	rG:dG	0.659	(0.623, 0.696)		0.259	0.212	30	50
CEP170_+_243418444.23-P1P2_193	CEP170_+_243418444.23-P1P2	CEP170	GGCGGCAGTGACGACAACAG	-12	rU:dG	0.647	(0.600, 0.693)		0.259	0.192	40	50
CEP170_+_243418444.23-P1P2_198	CEP170_+_243418444.23-P1P2	CEP170	GGCGGCAGCAACGACAACAG	-11	rA:dC	0.123	(0.099, 0.146)		0.242	0.201	30	40
CEP170_+_243418444.23-P1P2_203	CEP170_+_243418444.23-P1P2	CEP170	GGCGGCAGCCACGACAACAG	-11	rC:dC	0.025	(0.011, 0.039)		0.242	0.165	30	60
CEP170_+_243418444.23-P1P2_206	CEP170_+_243418444.23-P1P2	CEP170	GGCGGCAGCTACGACAACAG	-11	rU:dC	0.049	(0.031, 0.067)		0.242	0.165	50	50
CEP170_+_243418444.23-P1P2_213	CEP170_+_243418444.23-P1P2	CEP170	GGCGGCAGCGGCGACAACAG	-10	rG:dT	0.834	(0.794, 0.874)		0.204	0.235	40	40
CEP170_+_243418444.23-P1P2_216	CEP170_+_243418444.23-P1P2	CEP170	GGCGGCAGCGCCGACAACAG	-10	rC:dT	0.220	(0.175, 0.265)		0.204	0.209	40	40
CEP170_+_243418444.23-P1P2_219	CEP170_+_243418444.23-P1P2	CEP170	GGCGGCAGCGTCGACAACAG	-10	rU:dT	0.288	(0.248, 0.328)		0.204	0.186	40	50
CEP170_+_243418444.23-P1P2_221	CEP170_+_243418444.23-P1P2	CEP170	GGCGGCAGCGAAGACAACAG	-9	rA:dG	0.038	(0.014, 0.063)		0.191	0.164	40	60
CEP170_+_243418444.23-P1P2_224	CEP170_+_243418444.23-P1P2	CEP170	GGCGGCAGCGAGGACAACAG	-9	rG:dG	0.416	(0.367, 0.466)		0.191	0.212	40	50
CEP170_+_243418444.23-P1P2_229	CEP170_+_243418444.23-P1P2	CEP170	GGCGGCAGCGATGACAACAG	-9	rU:dG	0.619	(0.558, 0.680)		0.191	0.192	30	40
CEP170_+_243418444.23-P1P2_234	CEP170_+_243418444.23-P1P2	CEP170	GGCGGCAGCGACAACAACAG	-8	rA:dC	0.022	(0.005, 0.040)		0.181	0.201	30	40
CEP170_+_243418444.23-P1P2_239	CEP170_+_243418444.23-P1P2	CEP170	GGCGGCAGCGACCACAACAG	-8	rC:dC	0.019	(0.009, 0.029)		0.181	0.165	40	40
CEP170_+_243418444.23-P1P2_242	CEP170_+_243418444.23-P1P2	CEP170	GGCGGCAGCGACTACAACAG	-8	rU:dC	-0.003	(-0.016, 0.010)		0.181	0.165	30	60
CEP170_+_243418444.23-P1P2_249	CEP170_+_243418444.23-P1P2	CEP170	GGCGGCAGCGACGGCAACAG	-7	rG:dT	0.338	(0.302, 0.373)		0.120	0.235	30	30
CEP170_+_243418444.23-P1P2_252	CEP170_+_243418444.23-P1P2	CEP170	GGCGGCAGCGACGCCAACAG	-7	rC:dT	0.031	(0.015, 0.047)		0.120	0.209	30	50
CEP170_+_243418444.23-P1P2_255	CEP170_+_243418444.23-P1P2	CEP170	GGCGGCAGCGACGTCAACAG	-7	rU:dT	0.012	(-0.005, 0.030)		0.120	0.186	30	30
CEP170_+_243418444.23-P1P2_257	CEP170_+_243418444.23-P1P2	CEP170	GGCGGCAGCGACGAAAACAG	-6	rA:dG	-0.022	(-0.039, -0.004)		0.139	0.164	50	60
CEP170_+_243418444.23-P1P2_260	CEP170_+_243418444.23-P1P2	CEP170	GGCGGCAGCGACGAGAACAG	-6	rG:dG	0.002	(-0.013, 0.017)		0.139	0.212	40	50
CEP170_+_243418444.23-P1P2_265	CEP170_+_243418444.23-P1P2	CEP170	GGCGGCAGCGACGATAACAG	-6	rU:dG	-0.004	(-0.022, 0.015)		0.139	0.192	40	50
CEP170_+_243418444.23-P1P2_273	CEP170_+_243418444.23-P1P2	CEP170	GGCGGCAGCGACGACGACAG	-5	rG:dT	0.360	(0.321, 0.399)		0.130	0.235	40	40
CEP170_+_243418444.23-P1P2_276	CEP170_+_243418444.23-P1P2	CEP170	GGCGGCAGCGACGACCACAG	-5	rC:dT	0.125	(0.092, 0.159)		0.130	0.209	40	40
CEP170_+_243418444.23-P1P2_279	CEP170_+_243418444.23-P1P2	CEP170	GGCGGCAGCGACGACTACAG	-5	rU:dT	0.045	(0.025, 0.066)		0.130	0.186	40	40
CEP170_+_243418444.23-P1P2_285	CEP170_+_243418444.23-P1P2	CEP170	GGCGGCAGCGACGACAGCAG	-4	rG:dT	0.430	(0.395, 0.464)		0.147	0.235	30	30
CEP170_+_243418444.23-P1P2_288	CEP170_+_243418444.23-P1P2	CEP170	GGCGGCAGCGACGACACCAG	-4	rC:dT	0.054	(0.031, 0.078)		0.147	0.209	40	50
CEP170_+_243418444.23-P1P2_291	CEP170_+_243418444.23-P1P2	CEP170	GGCGGCAGCGACGACATCAG	-4	rU:dT	0.062	(0.042, 0.082)		0.147	0.186	40	50
CEP170_+_243418444.23-P1P2_293	CEP170_+_243418444.23-P1P2	CEP170	GGCGGCAGCGACGACAAAAG	-3	rA:dG	-0.013	(-0.029, 0.004)		0.116	0.164	50	50
CEP170_+_243418444.23-P1P2_296	CEP170_+_243418444.23-P1P2	CEP170	GGCGGCAGCGACGACAAGAG	-3	rG:dG	0.054	(0.035, 0.072)		0.116	0.212	40	40
CEP170_+_243418444.23-P1P2_301	CEP170_+_243418444.23-P1P2	CEP170	GGCGGCAGCGACGACAATAG	-3	rU:dG	0.021	(0.004, 0.038)		0.116	0.192	50	60
CEP170_+_243418444.23-P1P2_309	CEP170_+_243418444.23-P1P2	CEP170	GGCGGCAGCGACGACAACGG	-2	rG:dT	0.364	(0.331, 0.397)		0.113	0.235	30	30
CEP170_+_243418444.23-P1P2_312	CEP170_+_243418444.23-P1P2	CEP170	GGCGGCAGCGACGACAACCG	-2	rC:dT	0.030	(0.010, 0.049)		0.113	0.209	30	30
CEP170_+_243418444.23-P1P2_315	CEP170_+_243418444.23-P1P2	CEP170	GGCGGCAGCGACGACAACTG	-2	rU:dT	0.028	(0.011, 0.046)		0.113	0.186	40	50
CEP170_+_243418444.23-P1P2_318	CEP170_+_243418444.23-P1P2	CEP170	GGCGGCAGCGACGACAACAA	-1	rA:dC	-0.011	(-0.028, 0.006)		0.105	0.201	50	50
CEP170_+_243418444.23-P1P2_323	CEP170_+_243418444.23-P1P2	CEP170	GGCGGCAGCGACGACAACAC	-1	rC:dC	-0.009	(-0.022, 0.003)		0.105	0.165	50	60
CEP170_+_243418444.23-P1P2_326	CEP170_+_243418444.23-P1P2	CEP170	GGCGGCAGCGACGACAACAT	-1	rU:dC	-0.020	(-0.033, -0.006)		0.105	0.165	50	70
CEP170_+_243418462.23-P1P2	CEP170_+_243418462.23-P1P2	CEP170	GCCCCGGAGCTCGACCGCAG			1.000					40	50
CEP170_+_243418462.23-P1P2_101	CEP170_+_243418462.23-P1P2	CEP170	GACCCGGAGCTCGACCGCAG	-19	rA:dG	0.717	(0.679, 0.755)		0.260	0.164	40	50
CEP170_+_243418462.23-P1P2_104	CEP170_+_243418462.23-P1P2	CEP170	GGCCCGGAGCTCGACCGCAG	-19	rG:dG	0.702	(0.670, 0.734)		0.260	0.212	30	60
CEP170_+_243418462.23-P1P2_109	CEP170_+_243418462.23-P1P2	CEP170	GTCCCGGAGCTCGACCGCAG	-19	rU:dG	0.633	(0.599, 0.668)		0.260	0.192	40	60
CEP170_+_243418462.23-P1P2_113	CEP170_+_243418462.23-P1P2	CEP170	GCACCGGAGCTCGACCGCAG	-18	rA:dG	0.699	(0.661, 0.737)		0.218	0.164	40	60
CEP170_+_243418462.23-P1P2_116	CEP170_+_243418462.23-P1P2	CEP170	GCGCCGGAGCTCGACCGCAG	-18	rG:dG	0.706	(0.671, 0.740)		0.218	0.212	40	50
CEP170_+_243418462.23-P1P2_121	CEP170_+_243418462.23-P1P2	CEP170	GCTCCGGAGCTCGACCGCAG	-18	rU:dG	0.665	(0.629, 0.701)		0.218	0.192	40	50
CEP170_+_243418462.23-P1P2_125	CEP170_+_243418462.23-P1P2	CEP170	GCCACGGAGCTCGACCGCAG	-17	rA:dG	0.619	(0.573, 0.666)		0.274	0.164	40	40
CEP170_+_243418462.23-P1P2_128	CEP170_+_243418462.23-P1P2	CEP170	GCCGCGGAGCTCGACCGCAG	-17	rG:dG	0.599	(0.565, 0.633)		0.274	0.212	40	40
CEP170_+_243418462.23-P1P2_133	CEP170_+_243418462.23-P1P2	CEP170	GCCTCGGAGCTCGACCGCAG	-17	rU:dG	0.639	(0.596, 0.682)		0.274	0.192	40	50
CEP170_+_243418462.23-P1P2_137	CEP170_+_243418462.23-P1P2	CEP170	GCCCAGGAGCTCGACCGCAG	-16	rA:dG	0.552	(0.504, 0.601)		0.261	0.164	40	40
CEP170_+_243418462.23-P1P2_140	CEP170_+_243418462.23-P1P2	CEP170	GCCCGGGAGCTCGACCGCAG	-16	rG:dG	0.587	(0.550, 0.623)		0.261	0.212	50	50
CEP170_+_243418462.23-P1P2_145	CEP170_+_243418462.23-P1P2	CEP170	GCCCTGGAGCTCGACCGCAG	-16	rU:dG	0.654	(0.606, 0.701)		0.261	0.192	40	40
CEP170_+_243418462.23-P1P2_150	CEP170_+_243418462.23-P1P2	CEP170	GCCCCAGAGCTCGACCGCAG	-15	rA:dC	0.542	(0.499, 0.586)		0.223	0.201	40	50
CEP170_+_243418462.23-P1P2_155	CEP170_+_243418462.23-P1P2	CEP170	GCCCCCGAGCTCGACCGCAG	-15	rC:dC	0.506	(0.456, 0.556)		0.223	0.165	40	40
CEP170_+_243418462.23-P1P2_158	CEP170_+_243418462.23-P1P2	CEP170	GCCCCTGAGCTCGACCGCAG	-15	rU:dC	0.519	(0.473, 0.564)		0.223	0.165	30	50
CEP170_+_243418462.23-P1P2_162	CEP170_+_243418462.23-P1P2	CEP170	GCCCCGAAGCTCGACCGCAG	-14	rA:dC	0.582	(0.529, 0.636)		0.256	0.201	40	50
CEP170_+_243418462.23-P1P2_167	CEP170_+_243418462.23-P1P2	CEP170	GCCCCGCAGCTCGACCGCAG	-14	rC:dC	0.502	(0.449, 0.555)		0.256	0.165	40	40
CEP170_+_243418462.23-P1P2_170	CEP170_+_243418462.23-P1P2	CEP170	GCCCCGTAGCTCGACCGCAG	-14	rU:dC	0.564	(0.510, 0.618)		0.256	0.165	50	50
CEP170_+_243418462.23-P1P2_177	CEP170_+_243418462.23-P1P2	CEP170	GCCCCGGGGCTCGACCGCAG	-13	rG:dT	0.830	(0.800, 0.859)		0.259	0.235	30	50
CEP170_+_243418462.23-P1P2_180	CEP170_+_243418462.23-P1P2	CEP170	GCCCCGGCGCTCGACCGCAG	-13	rC:dT	0.592	(0.546, 0.639)		0.259	0.209	40	40
CEP170_+_243418462.23-P1P2_183	CEP170_+_243418462.23-P1P2	CEP170	GCCCCGGTGCTCGACCGCAG	-13	rU:dT	0.666	(0.620, 0.712)		0.259	0.186	40	50
CEP170_+_243418462.23-P1P2_186	CEP170_+_243418462.23-P1P2	CEP170	GCCCCGGAACTCGACCGCAG	-12	rA:dC	0.378	(0.339, 0.418)		0.259	0.201	40	50
CEP170_+_243418462.23-P1P2_191	CEP170_+_243418462.23-P1P2	CEP170	GCCCCGGACCTCGACCGCAG	-12	rC:dC	0.223	(0.192, 0.253)		0.259	0.165	30	30
CEP170_+_243418462.23-P1P2_194	CEP170_+_243418462.23-P1P2	CEP170	GCCCCGGATCTCGACCGCAG	-12	rU:dC	0.298	(0.257, 0.340)		0.259	0.165	50	50
CEP170_+_243418462.23-P1P2_197	CEP170_+_243418462.23-P1P2	CEP170	GCCCCGGAGATCGACCGCAG	-11	rA:dG	0.401	(0.367, 0.434)		0.242	0.164	50	60
CEP170_+_243418462.23-P1P2_200	CEP170_+_243418462.23-P1P2	CEP170	GCCCCGGAGGTCGACCGCAG	-11	rG:dG	0.591	(0.562, 0.621)		0.242	0.212	40	50
CEP170_+_243418462.23-P1P2_205	CEP170_+_243418462.23-P1P2	CEP170	GCCCCGGAGTTCGACCGCAG	-11	rU:dG	0.595	(0.558, 0.632)		0.242	0.192	50	50
CEP170_+_243418462.23-P1P2_208	CEP170_+_243418462.23-P1P2	CEP170	GCCCCGGAGCACGACCGCAG	-10	rA:dA	0.247	(0.218, 0.276)		0.204	0.182	40	60
CEP170_+_243418462.23-P1P2_211	CEP170_+_243418462.23-P1P2	CEP170	GCCCCGGAGCGCGACCGCAG	-10	rG:dA	0.349	(0.317, 0.382)		0.204	0.200	40	40
CEP170_+_243418462.23-P1P2_214	CEP170_+_243418462.23-P1P2	CEP170	GCCCCGGAGCCCGACCGCAG	-10	rC:dA	0.437	(0.398, 0.477)		0.204	0.225	20	50
CEP170_+_243418462.23-P1P2_221	CEP170_+_243418462.23-P1P2	CEP170	GCCCCGGAGCTAGACCGCAG	-9	rA:dG	0.105	(0.084, 0.126)		0.191	0.164	40	40
CEP170_+_243418462.23-P1P2_224	CEP170_+_243418462.23-P1P2	CEP170	GCCCCGGAGCTGGACCGCAG	-9	rG:dG	0.405	(0.367, 0.444)		0.191	0.212	20	30
CEP170_+_243418462.23-P1P2_229	CEP170_+_243418462.23-P1P2	CEP170	GCCCCGGAGCTTGACCGCAG	-9	rU:dG	0.537	(0.498, 0.576)		0.191	0.192	40	50
CEP170_+_243418462.23-P1P2_234	CEP170_+_243418462.23-P1P2	CEP170	GCCCCGGAGCTCAACCGCAG	-8	rA:dC	0.087	(0.074, 0.100)		0.181	0.201	40	60
CEP170_+_243418462.23-P1P2_239	CEP170_+_243418462.23-P1P2	CEP170	GCCCCGGAGCTCCACCGCAG	-8	rC:dC	0.069	(0.060, 0.079)		0.181	0.165	30	50
CEP170_+_243418462.23-P1P2_242	CEP170_+_243418462.23-P1P2	CEP170	GCCCCGGAGCTCTACCGCAG	-8	rU:dC	0.043	(0.033, 0.053)		0.181	0.165	30	50
CEP170_+_243418462.23-P1P2_249	CEP170_+_243418462.23-P1P2	CEP170	GCCCCGGAGCTCGGCCGCAG	-7	rG:dT	0.314	(0.291, 0.337)		0.120	0.235	40	40
CEP170_+_243418462.23-P1P2_252	CEP170_+_243418462.23-P1P2	CEP170	GCCCCGGAGCTCGCCCGCAG	-7	rC:dT	0.078	(0.063, 0.092)		0.120	0.209	30	40
CEP170_+_243418462.23-P1P2_255	CEP170_+_243418462.23-P1P2	CEP170	GCCCCGGAGCTCGTCCGCAG	-7	rU:dT	0.059	(0.042, 0.075)		0.120	0.186	40	40
CEP170_+_243418462.23-P1P2_257	CEP170_+_243418462.23-P1P2	CEP170	GCCCCGGAGCTCGAACGCAG	-6	rA:dG	0.006	(-0.007, 0.019)		0.139	0.164	50	50
CEP170_+_243418462.23-P1P2_260	CEP170_+_243418462.23-P1P2	CEP170	GCCCCGGAGCTCGAGCGCAG	-6	rG:dG	0.019	(0.009, 0.029)		0.139	0.212	40	40
CEP170_+_243418462.23-P1P2_265	CEP170_+_243418462.23-P1P2	CEP170	GCCCCGGAGCTCGATCGCAG	-6	rU:dG	0.033	(0.020, 0.047)		0.139	0.192	40	60
CEP170_+_243418462.23-P1P2_269	CEP170_+_243418462.23-P1P2	CEP170	GCCCCGGAGCTCGACAGCAG	-5	rA:dG	0.032	(0.020, 0.044)		0.130	0.164	40	40
CEP170_+_243418462.23-P1P2_272	CEP170_+_243418462.23-P1P2	CEP170	GCCCCGGAGCTCGACGGCAG	-5	rG:dG	0.073	(0.058, 0.089)		0.130	0.212	40	40
CEP170_+_243418462.23-P1P2_277	CEP170_+_243418462.23-P1P2	CEP170	GCCCCGGAGCTCGACTGCAG	-5	rU:dG	0.053	(0.039, 0.066)		0.130	0.192	30	40
CEP170_+_243418462.23-P1P2_282	CEP170_+_243418462.23-P1P2	CEP170	GCCCCGGAGCTCGACCACAG	-4	rA:dC	0.058	(0.045, 0.071)		0.147	0.201	40	40
CEP170_+_243418462.23-P1P2_287	CEP170_+_243418462.23-P1P2	CEP170	GCCCCGGAGCTCGACCCCAG	-4	rC:dC	0.026	(0.014, 0.039)		0.147	0.165	30	40
CEP170_+_243418462.23-P1P2_290	CEP170_+_243418462.23-P1P2	CEP170	GCCCCGGAGCTCGACCTCAG	-4	rU:dC	0.022	(0.009, 0.035)		0.147	0.165	30	30
CEP170_+_243418462.23-P1P2_293	CEP170_+_243418462.23-P1P2	CEP170	GCCCCGGAGCTCGACCGAAG	-3	rA:dG	0.039	(0.025, 0.052)		0.116	0.164	50	60
CEP170_+_243418462.23-P1P2_296	CEP170_+_243418462.23-P1P2	CEP170	GCCCCGGAGCTCGACCGGAG	-3	rG:dG	0.138	(0.121, 0.155)		0.116	0.212	50	60
CEP170_+_243418462.23-P1P2_301	CEP170_+_243418462.23-P1P2	CEP170	GCCCCGGAGCTCGACCGTAG	-3	rU:dG	0.119	(0.103, 0.135)		0.116	0.192	60	60
CEP170_+_243418462.23-P1P2_309	CEP170_+_243418462.23-P1P2	CEP170	GCCCCGGAGCTCGACCGCGG	-2	rG:dT	0.346	(0.324, 0.368)		0.113	0.235	30	30
CEP170_+_243418462.23-P1P2_312	CEP170_+_243418462.23-P1P2	CEP170	GCCCCGGAGCTCGACCGCCG	-2	rC:dT	0.059	(0.045, 0.073)		0.113	0.209	30	50
CEP170_+_243418462.23-P1P2_315	CEP170_+_243418462.23-P1P2	CEP170	GCCCCGGAGCTCGACCGCTG	-2	rU:dT	0.073	(0.060, 0.085)		0.113	0.186	30	30
CEP170_+_243418462.23-P1P2_318	CEP170_+_243418462.23-P1P2	CEP170	GCCCCGGAGCTCGACCGCAA	-1	rA:dC	0.039	(0.027, 0.052)		0.105	0.201	50	60
CEP170_+_243418462.23-P1P2_323	CEP170_+_243418462.23-P1P2	CEP170	GCCCCGGAGCTCGACCGCAC	-1	rC:dC	0.020	(0.011, 0.030)		0.105	0.165	50	50
CEP170_+_243418462.23-P1P2_326	CEP170_+_243418462.23-P1P2	CEP170	GCCCCGGAGCTCGACCGCAT	-1	rU:dC	0.016	(0.007, 0.026)		0.105	0.165	30	40
CEP170_-_243418365.23-P1P2	CEP170_-_243418365.23-P1P2	CEP170	GTTACCGTGGAGAGAGGGAC			1.000					30	40
CEP170_-_243418365.23-P1P2_100	CEP170_-_243418365.23-P1P2	CEP170	GATACCGTGGAGAGAGGGAC	-19	rA:dA	0.988	(0.953, 1.023)		0.260	0.182	30	30
CEP170_-_243418365.23-P1P2_103	CEP170_-_243418365.23-P1P2	CEP170	GGTACCGTGGAGAGAGGGAC	-19	rG:dA	1.003	(0.971, 1.035)		0.260	0.200	30	40
CEP170_-_243418365.23-P1P2_106	CEP170_-_243418365.23-P1P2	CEP170	GCTACCGTGGAGAGAGGGAC	-19	rC:dA	0.975	(0.945, 1.005)		0.260	0.225	30	40
CEP170_-_243418365.23-P1P2_112	CEP170_-_243418365.23-P1P2	CEP170	GTAACCGTGGAGAGAGGGAC	-18	rA:dA	0.955	(0.926, 0.983)		0.218	0.182	30	30
CEP170_-_243418365.23-P1P2_115	CEP170_-_243418365.23-P1P2	CEP170	GTGACCGTGGAGAGAGGGAC	-18	rG:dA	0.969	(0.939, 1.000)		0.218	0.200	20	40
CEP170_-_243418365.23-P1P2_118	CEP170_-_243418365.23-P1P2	CEP170	GTCACCGTGGAGAGAGGGAC	-18	rC:dA	0.967	(0.937, 0.997)		0.218	0.225	30	40
CEP170_-_243418365.23-P1P2_129	CEP170_-_243418365.23-P1P2	CEP170	GTTGCCGTGGAGAGAGGGAC	-17	rG:dT	0.981	(0.950, 1.012)		0.274	0.235	30	30
CEP170_-_243418365.23-P1P2_132	CEP170_-_243418365.23-P1P2	CEP170	GTTCCCGTGGAGAGAGGGAC	-17	rC:dT	0.942	(0.915, 0.969)		0.274	0.209	20	40
CEP170_-_243418365.23-P1P2_135	CEP170_-_243418365.23-P1P2	CEP170	GTTTCCGTGGAGAGAGGGAC	-17	rU:dT	0.900	(0.874, 0.927)		0.274	0.186	20	40
CEP170_-_243418365.23-P1P2_137	CEP170_-_243418365.23-P1P2	CEP170	GTTAACGTGGAGAGAGGGAC	-16	rA:dG	0.863	(0.838, 0.887)		0.261	0.164	30	40
CEP170_-_243418365.23-P1P2_140	CEP170_-_243418365.23-P1P2	CEP170	GTTAGCGTGGAGAGAGGGAC	-16	rG:dG	0.885	(0.856, 0.913)		0.261	0.212	30	40
CEP170_-_243418365.23-P1P2_145	CEP170_-_243418365.23-P1P2	CEP170	GTTATCGTGGAGAGAGGGAC	-16	rU:dG	0.874	(0.848, 0.901)		0.261	0.192	20	40
CEP170_-_243418365.23-P1P2_149	CEP170_-_243418365.23-P1P2	CEP170	GTTACAGTGGAGAGAGGGAC	-15	rA:dG	0.830	(0.805, 0.854)		0.223	0.164	30	40
CEP170_-_243418365.23-P1P2_152	CEP170_-_243418365.23-P1P2	CEP170	GTTACGGTGGAGAGAGGGAC	-15	rG:dG	0.843	(0.819, 0.866)		0.223	0.212	30	40
CEP170_-_243418365.23-P1P2_157	CEP170_-_243418365.23-P1P2	CEP170	GTTACTGTGGAGAGAGGGAC	-15	rU:dG	0.881	(0.853, 0.909)		0.223	0.192	20	40
CEP170_-_243418365.23-P1P2_162	CEP170_-_243418365.23-P1P2	CEP170	GTTACCATGGAGAGAGGGAC	-14	rA:dC	0.867	(0.841, 0.892)		0.256	0.201	30	40
CEP170_-_243418365.23-P1P2_167	CEP170_-_243418365.23-P1P2	CEP170	GTTACCCTGGAGAGAGGGAC	-14	rC:dC	0.876	(0.853, 0.899)		0.256	0.165	20	40
CEP170_-_243418365.23-P1P2_170	CEP170_-_243418365.23-P1P2	CEP170	GTTACCTTGGAGAGAGGGAC	-14	rU:dC	0.868	(0.845, 0.892)		0.256	0.165	20	50
CEP170_-_243418365.23-P1P2_172	CEP170_-_243418365.23-P1P2	CEP170	GTTACCGAGGAGAGAGGGAC	-13	rA:dA	0.847	(0.824, 0.869)		0.259	0.182	30	40
CEP170_-_243418365.23-P1P2_175	CEP170_-_243418365.23-P1P2	CEP170	GTTACCGGGGAGAGAGGGAC	-13	rG:dA	0.833	(0.814, 0.853)		0.259	0.200	20	30
CEP170_-_243418365.23-P1P2_178	CEP170_-_243418365.23-P1P2	CEP170	GTTACCGCGGAGAGAGGGAC	-13	rC:dA	0.839	(0.814, 0.863)		0.259	0.225	30	40
CEP170_-_243418365.23-P1P2_186	CEP170_-_243418365.23-P1P2	CEP170	GTTACCGTAGAGAGAGGGAC	-12	rA:dC	0.785	(0.759, 0.810)		0.259	0.201	30	30
CEP170_-_243418365.23-P1P2_191	CEP170_-_243418365.23-P1P2	CEP170	GTTACCGTCGAGAGAGGGAC	-12	rC:dC	0.657	(0.630, 0.684)		0.259	0.165	40	40
CEP170_-_243418365.23-P1P2_194	CEP170_-_243418365.23-P1P2	CEP170	GTTACCGTTGAGAGAGGGAC	-12	rU:dC	0.740	(0.715, 0.765)		0.259	0.165	20	40
CEP170_-_243418365.23-P1P2_198	CEP170_-_243418365.23-P1P2	CEP170	GTTACCGTGAAGAGAGGGAC	-11	rA:dC	0.640	(0.621, 0.658)		0.242	0.201	30	30
CEP170_-_243418365.23-P1P2_203	CEP170_-_243418365.23-P1P2	CEP170	GTTACCGTGCAGAGAGGGAC	-11	rC:dC	0.373	(0.346, 0.399)		0.242	0.165	30	40
CEP170_-_243418365.23-P1P2_206	CEP170_-_243418365.23-P1P2	CEP170	GTTACCGTGTAGAGAGGGAC	-11	rU:dC	0.465	(0.441, 0.489)		0.242	0.165	30	50
CEP170_-_243418365.23-P1P2_213	CEP170_-_243418365.23-P1P2	CEP170	GTTACCGTGGGGAGAGGGAC	-10	rG:dT	0.757	(0.736, 0.779)		0.204	0.235	20	30
CEP170_-_243418365.23-P1P2_216	CEP170_-_243418365.23-P1P2	CEP170	GTTACCGTGGCGAGAGGGAC	-10	rC:dT	0.641	(0.617, 0.666)		0.204	0.209	20	50
CEP170_-_243418365.23-P1P2_219	CEP170_-_243418365.23-P1P2	CEP170	GTTACCGTGGTGAGAGGGAC	-10	rU:dT	0.662	(0.642, 0.681)		0.204	0.186	40	40
CEP170_-_243418365.23-P1P2_222	CEP170_-_243418365.23-P1P2	CEP170	GTTACCGTGGAAAGAGGGAC	-9	rA:dC	0.432	(0.408, 0.456)		0.191	0.201	20	50
CEP170_-_243418365.23-P1P2_227	CEP170_-_243418365.23-P1P2	CEP170	GTTACCGTGGACAGAGGGAC	-9	rC:dC	0.270	(0.244, 0.295)		0.191	0.165	30	30
CEP170_-_243418365.23-P1P2_230	CEP170_-_243418365.23-P1P2	CEP170	GTTACCGTGGATAGAGGGAC	-9	rU:dC	0.290	(0.265, 0.315)		0.191	0.165	30	30
CEP170_-_243418365.23-P1P2_237	CEP170_-_243418365.23-P1P2	CEP170	GTTACCGTGGAGGGAGGGAC	-8	rG:dT	0.710	(0.688, 0.732)		0.181	0.235	30	30
CEP170_-_243418365.23-P1P2_240	CEP170_-_243418365.23-P1P2	CEP170	GTTACCGTGGAGCGAGGGAC	-8	rC:dT	0.481	(0.451, 0.512)		0.181	0.209	30	50
CEP170_-_243418365.23-P1P2_243	CEP170_-_243418365.23-P1P2	CEP170	GTTACCGTGGAGTGAGGGAC	-8	rU:dT	0.514	(0.491, 0.536)		0.181	0.186	30	40
CEP170_-_243418365.23-P1P2_246	CEP170_-_243418365.23-P1P2	CEP170	GTTACCGTGGAGAAAGGGAC	-7	rA:dC	0.440	(0.413, 0.467)		0.120	0.201	30	30
CEP170_-_243418365.23-P1P2_251	CEP170_-_243418365.23-P1P2	CEP170	GTTACCGTGGAGACAGGGAC	-7	rC:dC	0.218	(0.198, 0.237)		0.120	0.165	30	30
CEP170_-_243418365.23-P1P2_254	CEP170_-_243418365.23-P1P2	CEP170	GTTACCGTGGAGATAGGGAC	-7	rU:dC	0.228	(0.209, 0.248)		0.120	0.165	30	50
CEP170_-_243418365.23-P1P2_261	CEP170_-_243418365.23-P1P2	CEP170	GTTACCGTGGAGAGGGGGAC	-6	rG:dT	0.538	(0.518, 0.558)		0.139	0.235	20	30
CEP170_-_243418365.23-P1P2_264	CEP170_-_243418365.23-P1P2	CEP170	GTTACCGTGGAGAGCGGGAC	-6	rC:dT	0.371	(0.346, 0.395)		0.139	0.209	30	40
CEP170_-_243418365.23-P1P2_267	CEP170_-_243418365.23-P1P2	CEP170	GTTACCGTGGAGAGTGGGAC	-6	rU:dT	0.383	(0.356, 0.409)		0.139	0.186	30	30
CEP170_-_243418365.23-P1P2_270	CEP170_-_243418365.23-P1P2	CEP170	GTTACCGTGGAGAGAAGGAC	-5	rA:dC	0.416	(0.386, 0.446)		0.130	0.201	30	40
CEP170_-_243418365.23-P1P2_275	CEP170_-_243418365.23-P1P2	CEP170	GTTACCGTGGAGAGACGGAC	-5	rC:dC	0.218	(0.194, 0.242)		0.130	0.165	40	40
CEP170_-_243418365.23-P1P2_278	CEP170_-_243418365.23-P1P2	CEP170	GTTACCGTGGAGAGATGGAC	-5	rU:dC	0.228	(0.203, 0.252)		0.130	0.165	30	50
CEP170_-_243418365.23-P1P2_282	CEP170_-_243418365.23-P1P2	CEP170	GTTACCGTGGAGAGAGAGAC	-4	rA:dC	0.431	(0.398, 0.463)		0.147	0.201	20	50
CEP170_-_243418365.23-P1P2_287	CEP170_-_243418365.23-P1P2	CEP170	GTTACCGTGGAGAGAGCGAC	-4	rC:dC	0.131	(0.113, 0.150)		0.147	0.165	40	50
CEP170_-_243418365.23-P1P2_290	CEP170_-_243418365.23-P1P2	CEP170	GTTACCGTGGAGAGAGTGAC	-4	rU:dC	0.195	(0.174, 0.217)		0.147	0.165	30	60
CEP170_-_243418365.23-P1P2_294	CEP170_-_243418365.23-P1P2	CEP170	GTTACCGTGGAGAGAGGAAC	-3	rA:dC	0.394	(0.366, 0.423)		0.116	0.201	30	30
CEP170_-_243418365.23-P1P2_299	CEP170_-_243418365.23-P1P2	CEP170	GTTACCGTGGAGAGAGGCAC	-3	rC:dC	0.190	(0.166, 0.214)		0.116	0.165	30	40
CEP170_-_243418365.23-P1P2_302	CEP170_-_243418365.23-P1P2	CEP170	GTTACCGTGGAGAGAGGTAC	-3	rU:dC	0.237	(0.212, 0.261)		0.116	0.165	30	60
CEP170_-_243418365.23-P1P2_309	CEP170_-_243418365.23-P1P2	CEP170	GTTACCGTGGAGAGAGGGGC	-2	rG:dT	0.536	(0.518, 0.555)		0.113	0.235	30	30
CEP170_-_243418365.23-P1P2_312	CEP170_-_243418365.23-P1P2	CEP170	GTTACCGTGGAGAGAGGGCC	-2	rC:dT	0.324	(0.302, 0.345)		0.113	0.209	30	40
CEP170_-_243418365.23-P1P2_315	CEP170_-_243418365.23-P1P2	CEP170	GTTACCGTGGAGAGAGGGTC	-2	rU:dT	0.375	(0.353, 0.396)		0.113	0.186	20	30
CEP170_-_243418365.23-P1P2_317	CEP170_-_243418365.23-P1P2	CEP170	GTTACCGTGGAGAGAGGGAA	-1	rA:dG	0.287	(0.258, 0.315)		0.105	0.164	30	40
CEP170_-_243418365.23-P1P2_320	CEP170_-_243418365.23-P1P2	CEP170	GTTACCGTGGAGAGAGGGAG	-1	rG:dG	0.296	(0.276, 0.317)		0.105	0.212	20	30
CEP170_-_243418365.23-P1P2_325	CEP170_-_243418365.23-P1P2	CEP170	GTTACCGTGGAGAGAGGGAT	-1	rU:dG	0.363	(0.338, 0.387)		0.105	0.192	30	40
CEP192_+_12991312.23-P1P2	CEP192_+_12991312.23-P1P2	CEP192	GCACCGGCTGGAGCCCGGAA			1.000					30	50
CEP192_+_12991312.23-P1P2_101	CEP192_+_12991312.23-P1P2	CEP192	GAACCGGCTGGAGCCCGGAA	-19	rA:dG	0.915	(0.895, 0.934)		0.260	0.164	30	50
CEP192_+_12991312.23-P1P2_104	CEP192_+_12991312.23-P1P2	CEP192	GGACCGGCTGGAGCCCGGAA	-19	rG:dG	0.895	(0.875, 0.915)		0.260	0.212	20	50
CEP192_+_12991312.23-P1P2_109	CEP192_+_12991312.23-P1P2	CEP192	GTACCGGCTGGAGCCCGGAA	-19	rU:dG	0.859	(0.839, 0.878)		0.260	0.192	30	60
CEP192_+_12991312.23-P1P2_117	CEP192_+_12991312.23-P1P2	CEP192	GCGCCGGCTGGAGCCCGGAA	-18	rG:dT	0.935	(0.908, 0.962)		0.218	0.235	30	50
CEP192_+_12991312.23-P1P2_120	CEP192_+_12991312.23-P1P2	CEP192	GCCCCGGCTGGAGCCCGGAA	-18	rC:dT	0.889	(0.870, 0.908)		0.218	0.209	40	50
CEP192_+_12991312.23-P1P2_123	CEP192_+_12991312.23-P1P2	CEP192	GCTCCGGCTGGAGCCCGGAA	-18	rU:dT	0.849	(0.827, 0.872)		0.218	0.186	40	50
CEP192_+_12991312.23-P1P2_125	CEP192_+_12991312.23-P1P2	CEP192	GCAACGGCTGGAGCCCGGAA	-17	rA:dG	0.808	(0.785, 0.831)		0.274	0.164	30	50
CEP192_+_12991312.23-P1P2_128	CEP192_+_12991312.23-P1P2	CEP192	GCAGCGGCTGGAGCCCGGAA	-17	rG:dG	0.798	(0.779, 0.818)		0.274	0.212	30	50
CEP192_+_12991312.23-P1P2_133	CEP192_+_12991312.23-P1P2	CEP192	GCATCGGCTGGAGCCCGGAA	-17	rU:dG	0.813	(0.792, 0.835)		0.274	0.192	20	60
CEP192_+_12991312.23-P1P2_137	CEP192_+_12991312.23-P1P2	CEP192	GCACAGGCTGGAGCCCGGAA	-16	rA:dG	0.753	(0.733, 0.773)		0.261	0.164	30	50
CEP192_+_12991312.23-P1P2_140	CEP192_+_12991312.23-P1P2	CEP192	GCACGGGCTGGAGCCCGGAA	-16	rG:dG	0.757	(0.737, 0.777)		0.261	0.212	30	40
CEP192_+_12991312.23-P1P2_145	CEP192_+_12991312.23-P1P2	CEP192	GCACTGGCTGGAGCCCGGAA	-16	rU:dG	0.805	(0.784, 0.825)		0.261	0.192	20	50
CEP192_+_12991312.23-P1P2_150	CEP192_+_12991312.23-P1P2	CEP192	GCACCAGCTGGAGCCCGGAA	-15	rA:dC	0.766	(0.750, 0.782)		0.223	0.201	40	50
CEP192_+_12991312.23-P1P2_155	CEP192_+_12991312.23-P1P2	CEP192	GCACCCGCTGGAGCCCGGAA	-15	rC:dC	0.760	(0.737, 0.782)		0.223	0.165	40	50
CEP192_+_12991312.23-P1P2_158	CEP192_+_12991312.23-P1P2	CEP192	GCACCTGCTGGAGCCCGGAA	-15	rU:dC	0.746	(0.725, 0.767)		0.223	0.165	30	60
CEP192_+_12991312.23-P1P2_162	CEP192_+_12991312.23-P1P2	CEP192	GCACCGACTGGAGCCCGGAA	-14	rA:dC	0.782	(0.764, 0.800)		0.256	0.201	40	50
CEP192_+_12991312.23-P1P2_167	CEP192_+_12991312.23-P1P2	CEP192	GCACCGCCTGGAGCCCGGAA	-14	rC:dC	0.696	(0.672, 0.721)		0.256	0.165	30	40
CEP192_+_12991312.23-P1P2_170	CEP192_+_12991312.23-P1P2	CEP192	GCACCGTCTGGAGCCCGGAA	-14	rU:dC	0.755	(0.731, 0.780)		0.256	0.165	40	50
CEP192_+_12991312.23-P1P2_173	CEP192_+_12991312.23-P1P2	CEP192	GCACCGGATGGAGCCCGGAA	-13	rA:dG	0.730	(0.712, 0.748)		0.259	0.164	40	60
CEP192_+_12991312.23-P1P2_176	CEP192_+_12991312.23-P1P2	CEP192	GCACCGGGTGGAGCCCGGAA	-13	rG:dG	0.730	(0.715, 0.745)		0.259	0.212	40	50
CEP192_+_12991312.23-P1P2_181	CEP192_+_12991312.23-P1P2	CEP192	GCACCGGTTGGAGCCCGGAA	-13	rU:dG	0.777	(0.763, 0.790)		0.259	0.192	40	50
CEP192_+_12991312.23-P1P2_184	CEP192_+_12991312.23-P1P2	CEP192	GCACCGGCAGGAGCCCGGAA	-12	rA:dA	0.762	(0.745, 0.779)		0.259	0.182	40	40
CEP192_+_12991312.23-P1P2_187	CEP192_+_12991312.23-P1P2	CEP192	GCACCGGCGGGAGCCCGGAA	-12	rG:dA	0.786	(0.772, 0.800)		0.259	0.200	40	50
