## Supplemental Tables for "Titrating gene expression with series of systematically compromised CRISPR guide RNAs": Table_S8_genome-wide_predicted_sgRNA_activities.txt (part 130 of 801)

	perfect match sgRNA	gene	sequence	mismatch position	new pairing	predicted relative activity (mean)	predicted relative activity (95% c.i.)	measured relative activity (K562)	model rmse (mismatch position)	model rmse (new pairing)	off-target threshold (genome)	off-target threshold (near TSS)	sgRNA alias(es)
CEP192_+_12991312.23-P1P2_190	CEP192_+_12991312.23-P1P2	CEP192	GCACCGGCCGGAGCCCGGAA	-12	rC:dA	0.702	(0.687, 0.716)		0.259	0.225	40	40
CEP192_+_12991312.23-P1P2_198	CEP192_+_12991312.23-P1P2	CEP192	GCACCGGCTAGAGCCCGGAA	-11	rA:dC	0.483	(0.451, 0.516)		0.242	0.201	50	50
CEP192_+_12991312.23-P1P2_203	CEP192_+_12991312.23-P1P2	CEP192	GCACCGGCTCGAGCCCGGAA	-11	rC:dC	0.223	(0.195, 0.251)		0.242	0.165	40	40
CEP192_+_12991312.23-P1P2_206	CEP192_+_12991312.23-P1P2	CEP192	GCACCGGCTTGAGCCCGGAA	-11	rU:dC	0.299	(0.267, 0.331)		0.242	0.165	40	60
CEP192_+_12991312.23-P1P2_210	CEP192_+_12991312.23-P1P2	CEP192	GCACCGGCTGAAGCCCGGAA	-10	rA:dC	0.449	(0.423, 0.475)		0.204	0.201	50	50
CEP192_+_12991312.23-P1P2_215	CEP192_+_12991312.23-P1P2	CEP192	GCACCGGCTGCAGCCCGGAA	-10	rC:dC	0.209	(0.188, 0.230)		0.204	0.165	40	40
CEP192_+_12991312.23-P1P2_218	CEP192_+_12991312.23-P1P2	CEP192	GCACCGGCTGTAGCCCGGAA	-10	rU:dC	0.259	(0.238, 0.280)		0.204	0.165	50	50
CEP192_+_12991312.23-P1P2_225	CEP192_+_12991312.23-P1P2	CEP192	GCACCGGCTGGGGCCCGGAA	-9	rG:dT	0.750	(0.736, 0.763)		0.191	0.235	40	40
CEP192_+_12991312.23-P1P2_228	CEP192_+_12991312.23-P1P2	CEP192	GCACCGGCTGGCGCCCGGAA	-9	rC:dT	0.543	(0.510, 0.575)		0.191	0.209	40	40
CEP192_+_12991312.23-P1P2_231	CEP192_+_12991312.23-P1P2	CEP192	GCACCGGCTGGTGCCCGGAA	-9	rU:dT	0.568	(0.543, 0.594)		0.191	0.186	50	50
CEP192_+_12991312.23-P1P2_234	CEP192_+_12991312.23-P1P2	CEP192	GCACCGGCTGGAACCCGGAA	-8	rA:dC	0.307	(0.280, 0.334)		0.181	0.201	40	40
CEP192_+_12991312.23-P1P2_239	CEP192_+_12991312.23-P1P2	CEP192	GCACCGGCTGGACCCCGGAA	-8	rC:dC	0.182	(0.165, 0.199)		0.181	0.165	40	40
CEP192_+_12991312.23-P1P2_242	CEP192_+_12991312.23-P1P2	CEP192	GCACCGGCTGGATCCCGGAA	-8	rU:dC	0.153	(0.136, 0.170)		0.181	0.165	30	60
CEP192_+_12991312.23-P1P2_245	CEP192_+_12991312.23-P1P2	CEP192	GCACCGGCTGGAGACCGGAA	-7	rA:dG	0.158	(0.133, 0.183)		0.120	0.164	40	50
CEP192_+_12991312.23-P1P2_248	CEP192_+_12991312.23-P1P2	CEP192	GCACCGGCTGGAGGCCGGAA	-7	rG:dG	0.206	(0.178, 0.235)		0.120	0.212	40	40
CEP192_+_12991312.23-P1P2_253	CEP192_+_12991312.23-P1P2	CEP192	GCACCGGCTGGAGTCCGGAA	-7	rU:dG	0.244	(0.215, 0.273)		0.120	0.192	30	30
CEP192_+_12991312.23-P1P2_257	CEP192_+_12991312.23-P1P2	CEP192	GCACCGGCTGGAGCACGGAA	-6	rA:dG	0.084	(0.068, 0.101)		0.139	0.164	40	40
CEP192_+_12991312.23-P1P2_260	CEP192_+_12991312.23-P1P2	CEP192	GCACCGGCTGGAGCGCGGAA	-6	rG:dG	0.084	(0.072, 0.097)		0.139	0.212	40	60
CEP192_+_12991312.23-P1P2_265	CEP192_+_12991312.23-P1P2	CEP192	GCACCGGCTGGAGCTCGGAA	-6	rU:dG	0.141	(0.125, 0.156)		0.139	0.192	30	40
CEP192_+_12991312.23-P1P2_269	CEP192_+_12991312.23-P1P2	CEP192	GCACCGGCTGGAGCCAGGAA	-5	rA:dG	0.166	(0.146, 0.186)		0.130	0.164	30	40
CEP192_+_12991312.23-P1P2_272	CEP192_+_12991312.23-P1P2	CEP192	GCACCGGCTGGAGCCGGGAA	-5	rG:dG	0.207	(0.186, 0.228)		0.130	0.212	30	40
CEP192_+_12991312.23-P1P2_277	CEP192_+_12991312.23-P1P2	CEP192	GCACCGGCTGGAGCCTGGAA	-5	rU:dG	0.226	(0.206, 0.245)		0.130	0.192	30	40
CEP192_+_12991312.23-P1P2_282	CEP192_+_12991312.23-P1P2	CEP192	GCACCGGCTGGAGCCCAGAA	-4	rA:dC	0.184	(0.161, 0.207)		0.147	0.201	30	30
CEP192_+_12991312.23-P1P2_287	CEP192_+_12991312.23-P1P2	CEP192	GCACCGGCTGGAGCCCCGAA	-4	rC:dC	0.071	(0.055, 0.088)		0.147	0.165	40	50
CEP192_+_12991312.23-P1P2_290	CEP192_+_12991312.23-P1P2	CEP192	GCACCGGCTGGAGCCCTGAA	-4	rU:dC	0.096	(0.080, 0.112)		0.147	0.165	30	40
CEP192_+_12991312.23-P1P2_294	CEP192_+_12991312.23-P1P2	CEP192	GCACCGGCTGGAGCCCGAAA	-3	rA:dC	0.156	(0.140, 0.172)		0.116	0.201	50	50
CEP192_+_12991312.23-P1P2_299	CEP192_+_12991312.23-P1P2	CEP192	GCACCGGCTGGAGCCCGCAA	-3	rC:dC	0.084	(0.073, 0.094)		0.116	0.165	40	50
CEP192_+_12991312.23-P1P2_302	CEP192_+_12991312.23-P1P2	CEP192	GCACCGGCTGGAGCCCGTAA	-3	rU:dC	0.108	(0.093, 0.123)		0.116	0.165	50	60
CEP192_+_12991312.23-P1P2_309	CEP192_+_12991312.23-P1P2	CEP192	GCACCGGCTGGAGCCCGGGA	-2	rG:dT	0.514	(0.494, 0.535)		0.113	0.235	30	40
CEP192_+_12991312.23-P1P2_312	CEP192_+_12991312.23-P1P2	CEP192	GCACCGGCTGGAGCCCGGCA	-2	rC:dT	0.178	(0.160, 0.196)		0.113	0.209	40	40
CEP192_+_12991312.23-P1P2_315	CEP192_+_12991312.23-P1P2	CEP192	GCACCGGCTGGAGCCCGGTA	-2	rU:dT	0.232	(0.209, 0.255)		0.113	0.186	40	50
CEP192_+_12991312.23-P1P2_321	CEP192_+_12991312.23-P1P2	CEP192	GCACCGGCTGGAGCCCGGAG	-1	rG:dT	0.425	(0.401, 0.448)		0.105	0.235	30	30
CEP192_+_12991312.23-P1P2_324	CEP192_+_12991312.23-P1P2	CEP192	GCACCGGCTGGAGCCCGGAC	-1	rC:dT	0.172	(0.156, 0.188)		0.105	0.209	30	30
CEP192_+_12991312.23-P1P2_327	CEP192_+_12991312.23-P1P2	CEP192	GCACCGGCTGGAGCCCGGAT	-1	rU:dT	0.192	(0.169, 0.215)		0.105	0.186	40	40
CEP192_+_12991374.23-P1P2	CEP192_+_12991374.23-P1P2	CEP192	GGAAAGTCCACGGACTGAAG			1.000					40	50
CEP192_+_12991374.23-P1P2_102	CEP192_+_12991374.23-P1P2	CEP192	GAAAAGTCCACGGACTGAAG	-19	rA:dC	0.623	(0.580, 0.666)		0.260	0.201	30	60
CEP192_+_12991374.23-P1P2_107	CEP192_+_12991374.23-P1P2	CEP192	GCAAAGTCCACGGACTGAAG	-19	rC:dC	0.618	(0.579, 0.657)		0.260	0.165	40	60
CEP192_+_12991374.23-P1P2_110	CEP192_+_12991374.23-P1P2	CEP192	GTAAAGTCCACGGACTGAAG	-19	rU:dC	0.589	(0.552, 0.627)		0.260	0.165	30	50
CEP192_+_12991374.23-P1P2_117	CEP192_+_12991374.23-P1P2	CEP192	GGGAAGTCCACGGACTGAAG	-18	rG:dT	0.858	(0.802, 0.915)		0.218	0.235	40	60
CEP192_+_12991374.23-P1P2_120	CEP192_+_12991374.23-P1P2	CEP192	GGCAAGTCCACGGACTGAAG	-18	rC:dT	0.710	(0.646, 0.773)		0.218	0.209	30	60
CEP192_+_12991374.23-P1P2_123	CEP192_+_12991374.23-P1P2	CEP192	GGTAAGTCCACGGACTGAAG	-18	rU:dT	0.674	(0.614, 0.734)		0.218	0.186	40	60
CEP192_+_12991374.23-P1P2_129	CEP192_+_12991374.23-P1P2	CEP192	GGAGAGTCCACGGACTGAAG	-17	rG:dT	0.954	(0.896, 1.012)		0.274	0.235	30	50
CEP192_+_12991374.23-P1P2_132	CEP192_+_12991374.23-P1P2	CEP192	GGACAGTCCACGGACTGAAG	-17	rC:dT	0.719	(0.668, 0.770)		0.274	0.209	40	40
CEP192_+_12991374.23-P1P2_135	CEP192_+_12991374.23-P1P2	CEP192	GGATAGTCCACGGACTGAAG	-17	rU:dT	0.660	(0.606, 0.715)		0.274	0.186	40	50
CEP192_+_12991374.23-P1P2_141	CEP192_+_12991374.23-P1P2	CEP192	GGAAGGTCCACGGACTGAAG	-16	rG:dT	0.983	(0.934, 1.033)		0.261	0.235	40	40
CEP192_+_12991374.23-P1P2_144	CEP192_+_12991374.23-P1P2	CEP192	GGAACGTCCACGGACTGAAG	-16	rC:dT	0.698	(0.638, 0.757)		0.261	0.209	50	50
CEP192_+_12991374.23-P1P2_147	CEP192_+_12991374.23-P1P2	CEP192	GGAATGTCCACGGACTGAAG	-16	rU:dT	0.590	(0.531, 0.648)		0.261	0.186	40	40
CEP192_+_12991374.23-P1P2_150	CEP192_+_12991374.23-P1P2	CEP192	GGAAAATCCACGGACTGAAG	-15	rA:dC	0.415	(0.361, 0.469)		0.223	0.201	40	40
CEP192_+_12991374.23-P1P2_155	CEP192_+_12991374.23-P1P2	CEP192	GGAAACTCCACGGACTGAAG	-15	rC:dC	0.417	(0.364, 0.470)		0.223	0.165	40	50
CEP192_+_12991374.23-P1P2_158	CEP192_+_12991374.23-P1P2	CEP192	GGAAATTCCACGGACTGAAG	-15	rU:dC	0.400	(0.350, 0.450)		0.223	0.165	30	50
CEP192_+_12991374.23-P1P2_160	CEP192_+_12991374.23-P1P2	CEP192	GGAAAGACCACGGACTGAAG	-14	rA:dA	0.554	(0.502, 0.606)		0.256	0.182	40	50
CEP192_+_12991374.23-P1P2_163	CEP192_+_12991374.23-P1P2	CEP192	GGAAAGGCCACGGACTGAAG	-14	rG:dA	0.671	(0.620, 0.723)		0.256	0.200	30	40
CEP192_+_12991374.23-P1P2_166	CEP192_+_12991374.23-P1P2	CEP192	GGAAAGCCCACGGACTGAAG	-14	rC:dA	0.542	(0.492, 0.593)		0.256	0.225	40	50
CEP192_+_12991374.23-P1P2_173	CEP192_+_12991374.23-P1P2	CEP192	GGAAAGTACACGGACTGAAG	-13	rA:dG	0.474	(0.421, 0.527)		0.259	0.164	40	50
CEP192_+_12991374.23-P1P2_176	CEP192_+_12991374.23-P1P2	CEP192	GGAAAGTGCACGGACTGAAG	-13	rG:dG	0.590	(0.540, 0.641)		0.259	0.212	30	50
CEP192_+_12991374.23-P1P2_181	CEP192_+_12991374.23-P1P2	CEP192	GGAAAGTTCACGGACTGAAG	-13	rU:dG	0.685	(0.640, 0.729)		0.259	0.192	30	40
CEP192_+_12991374.23-P1P2_185	CEP192_+_12991374.23-P1P2	CEP192	GGAAAGTCAACGGACTGAAG	-12	rA:dG	0.346	(0.304, 0.389)		0.259	0.164	30	50
CEP192_+_12991374.23-P1P2_188	CEP192_+_12991374.23-P1P2	CEP192	GGAAAGTCGACGGACTGAAG	-12	rG:dG	0.557	(0.508, 0.607)		0.259	0.212	50	70
CEP192_+_12991374.23-P1P2_193	CEP192_+_12991374.23-P1P2	CEP192	GGAAAGTCTACGGACTGAAG	-12	rU:dG	0.579	(0.528, 0.630)		0.259	0.192	50	60
CEP192_+_12991374.23-P1P2_201	CEP192_+_12991374.23-P1P2	CEP192	GGAAAGTCCGCGGACTGAAG	-11	rG:dT	0.695	(0.657, 0.733)		0.242	0.235	50	50
CEP192_+_12991374.23-P1P2_204	CEP192_+_12991374.23-P1P2	CEP192	GGAAAGTCCCCGGACTGAAG	-11	rC:dT	0.243	(0.213, 0.274)		0.242	0.209	50	50
CEP192_+_12991374.23-P1P2_207	CEP192_+_12991374.23-P1P2	CEP192	GGAAAGTCCTCGGACTGAAG	-11	rU:dT	0.293	(0.254, 0.333)		0.242	0.186	40	50
CEP192_+_12991374.23-P1P2_209	CEP192_+_12991374.23-P1P2	CEP192	GGAAAGTCCAAGGACTGAAG	-10	rA:dG	0.123	(0.099, 0.146)		0.204	0.164	30	50
CEP192_+_12991374.23-P1P2_212	CEP192_+_12991374.23-P1P2	CEP192	GGAAAGTCCAGGGACTGAAG	-10	rG:dG	0.391	(0.353, 0.428)		0.204	0.212	20	30
CEP192_+_12991374.23-P1P2_217	CEP192_+_12991374.23-P1P2	CEP192	GGAAAGTCCATGGACTGAAG	-10	rU:dG	0.410	(0.359, 0.462)		0.204	0.192	30	50
CEP192_+_12991374.23-P1P2_222	CEP192_+_12991374.23-P1P2	CEP192	GGAAAGTCCACAGACTGAAG	-9	rA:dC	0.045	(0.033, 0.056)		0.191	0.201	20	40
CEP192_+_12991374.23-P1P2_227	CEP192_+_12991374.23-P1P2	CEP192	GGAAAGTCCACCGACTGAAG	-9	rC:dC	0.025	(0.016, 0.033)		0.191	0.165	30	60
CEP192_+_12991374.23-P1P2_230	CEP192_+_12991374.23-P1P2	CEP192	GGAAAGTCCACTGACTGAAG	-9	rU:dC	0.025	(0.017, 0.034)		0.191	0.165	30	50
CEP192_+_12991374.23-P1P2_234	CEP192_+_12991374.23-P1P2	CEP192	GGAAAGTCCACGAACTGAAG	-8	rA:dC	0.034	(0.021, 0.048)		0.181	0.201	40	40
CEP192_+_12991374.23-P1P2_239	CEP192_+_12991374.23-P1P2	CEP192	GGAAAGTCCACGCACTGAAG	-8	rC:dC	0.018	(0.007, 0.029)		0.181	0.165	40	50
CEP192_+_12991374.23-P1P2_242	CEP192_+_12991374.23-P1P2	CEP192	GGAAAGTCCACGTACTGAAG	-8	rU:dC	0.011	(-0.002, 0.024)		0.181	0.165	20	60
CEP192_+_12991374.23-P1P2_249	CEP192_+_12991374.23-P1P2	CEP192	GGAAAGTCCACGGGCTGAAG	-7	rG:dT	0.271	(0.247, 0.295)		0.120	0.235	30	40
CEP192_+_12991374.23-P1P2_252	CEP192_+_12991374.23-P1P2	CEP192	GGAAAGTCCACGGCCTGAAG	-7	rC:dT	0.039	(0.027, 0.052)		0.120	0.209	30	50
CEP192_+_12991374.23-P1P2_255	CEP192_+_12991374.23-P1P2	CEP192	GGAAAGTCCACGGTCTGAAG	-7	rU:dT	0.028	(0.014, 0.041)		0.120	0.186	30	30
CEP192_+_12991374.23-P1P2_257	CEP192_+_12991374.23-P1P2	CEP192	GGAAAGTCCACGGAATGAAG	-6	rA:dG	0.005	(-0.007, 0.018)		0.139	0.164	30	40
CEP192_+_12991374.23-P1P2_260	CEP192_+_12991374.23-P1P2	CEP192	GGAAAGTCCACGGAGTGAAG	-6	rG:dG	0.027	(0.015, 0.038)		0.139	0.212	40	50
CEP192_+_12991374.23-P1P2_265	CEP192_+_12991374.23-P1P2	CEP192	GGAAAGTCCACGGATTGAAG	-6	rU:dG	0.012	(-0.001, 0.025)		0.139	0.192	40	50
CEP192_+_12991374.23-P1P2_268	CEP192_+_12991374.23-P1P2	CEP192	GGAAAGTCCACGGACAGAAG	-5	rA:dA	0.090	(0.073, 0.107)		0.130	0.182	30	40
CEP192_+_12991374.23-P1P2_271	CEP192_+_12991374.23-P1P2	CEP192	GGAAAGTCCACGGACGGAAG	-5	rG:dA	0.142	(0.123, 0.161)		0.130	0.200	40	40
CEP192_+_12991374.23-P1P2_274	CEP192_+_12991374.23-P1P2	CEP192	GGAAAGTCCACGGACCGAAG	-5	rC:dA	0.150	(0.130, 0.169)		0.130	0.225	40	60
CEP192_+_12991374.23-P1P2_282	CEP192_+_12991374.23-P1P2	CEP192	GGAAAGTCCACGGACTAAAG	-4	rA:dC	0.022	(0.008, 0.036)		0.147	0.201	40	50
CEP192_+_12991374.23-P1P2_287	CEP192_+_12991374.23-P1P2	CEP192	GGAAAGTCCACGGACTCAAG	-4	rC:dC	-0.002	(-0.014, 0.011)		0.147	0.165	40	50
CEP192_+_12991374.23-P1P2_290	CEP192_+_12991374.23-P1P2	CEP192	GGAAAGTCCACGGACTTAAG	-4	rU:dC	-0.001	(-0.016, 0.014)		0.147	0.165	40	50
CEP192_+_12991374.23-P1P2_297	CEP192_+_12991374.23-P1P2	CEP192	GGAAAGTCCACGGACTGGAG	-3	rG:dT	0.443	(0.418, 0.468)		0.116	0.235	30	30
CEP192_+_12991374.23-P1P2_300	CEP192_+_12991374.23-P1P2	CEP192	GGAAAGTCCACGGACTGCAG	-3	rC:dT	0.077	(0.065, 0.089)		0.116	0.209	30	50
CEP192_+_12991374.23-P1P2_303	CEP192_+_12991374.23-P1P2	CEP192	GGAAAGTCCACGGACTGTAG	-3	rU:dT	0.097	(0.086, 0.109)		0.116	0.186	40	60
CEP192_+_12991374.23-P1P2_309	CEP192_+_12991374.23-P1P2	CEP192	GGAAAGTCCACGGACTGAGG	-2	rG:dT	0.349	(0.323, 0.375)		0.113	0.235	30	40
CEP192_+_12991374.23-P1P2_312	CEP192_+_12991374.23-P1P2	CEP192	GGAAAGTCCACGGACTGACG	-2	rC:dT	0.029	(0.015, 0.043)		0.113	0.209	50	60
CEP192_+_12991374.23-P1P2_315	CEP192_+_12991374.23-P1P2	CEP192	GGAAAGTCCACGGACTGATG	-2	rU:dT	0.047	(0.034, 0.061)		0.113	0.186	40	60
CEP192_+_12991374.23-P1P2_318	CEP192_+_12991374.23-P1P2	CEP192	GGAAAGTCCACGGACTGAAA	-1	rA:dC	0.011	(-0.002, 0.023)		0.105	0.201	30	40
CEP192_+_12991374.23-P1P2_323	CEP192_+_12991374.23-P1P2	CEP192	GGAAAGTCCACGGACTGAAC	-1	rC:dC	0.004	(-0.009, 0.016)		0.105	0.165	40	50
CEP192_+_12991374.23-P1P2_326	CEP192_+_12991374.23-P1P2	CEP192	GGAAAGTCCACGGACTGAAT	-1	rU:dC	0.001	(-0.011, 0.013)		0.105	0.165	40	60
CEP192_+_12991384.23-P1P2	CEP192_+_12991384.23-P1P2	CEP192	GTGTGCAGCGGGAAAGTCCA			1.000					40	40	CEP192_+_12991384.23-P1P2_00
CEP192_+_12991384.23-P1P2_100	CEP192_+_12991384.23-P1P2	CEP192	GAGTGCAGCGGGAAAGTCCA	-19	rA:dA	0.832	(0.803, 0.861)		0.260	0.182	40	40
CEP192_+_12991384.23-P1P2_103	CEP192_+_12991384.23-P1P2	CEP192	GGGTGCAGCGGGAAAGTCCA	-19	rG:dA	0.862	(0.828, 0.896)		0.260	0.200	30	40
CEP192_+_12991384.23-P1P2_106	CEP192_+_12991384.23-P1P2	CEP192	GCGTGCAGCGGGAAAGTCCA	-19	rC:dA	0.797	(0.770, 0.825)		0.260	0.225	30	30
CEP192_+_12991384.23-P1P2_114	CEP192_+_12991384.23-P1P2	CEP192	GTATGCAGCGGGAAAGTCCA	-18	rA:dC	0.729	(0.702, 0.757)		0.218	0.201	30	30
CEP192_+_12991384.23-P1P2_119	CEP192_+_12991384.23-P1P2	CEP192	GTCTGCAGCGGGAAAGTCCA	-18	rC:dC	0.756	(0.727, 0.785)	0.735	0.218	0.165	30	40	CEP192_+_12991384.23-P1P2_01
CEP192_+_12991384.23-P1P2_122	CEP192_+_12991384.23-P1P2	CEP192	GTTTGCAGCGGGAAAGTCCA	-18	rU:dC	0.691	(0.662, 0.720)		0.218	0.165	40	40
CEP192_+_12991384.23-P1P2_124	CEP192_+_12991384.23-P1P2	CEP192	GTGAGCAGCGGGAAAGTCCA	-17	rA:dA	0.751	(0.720, 0.783)		0.274	0.182	40	50
CEP192_+_12991384.23-P1P2_127	CEP192_+_12991384.23-P1P2	CEP192	GTGGGCAGCGGGAAAGTCCA	-17	rG:dA	0.791	(0.760, 0.821)		0.274	0.200	30	50
CEP192_+_12991384.23-P1P2_130	CEP192_+_12991384.23-P1P2	CEP192	GTGCGCAGCGGGAAAGTCCA	-17	rC:dA	0.766	(0.740, 0.792)		0.274	0.225	40	50
CEP192_+_12991384.23-P1P2_138	CEP192_+_12991384.23-P1P2	CEP192	GTGTACAGCGGGAAAGTCCA	-16	rA:dC	0.630	(0.601, 0.659)		0.261	0.201	40	50
CEP192_+_12991384.23-P1P2_143	CEP192_+_12991384.23-P1P2	CEP192	GTGTCCAGCGGGAAAGTCCA	-16	rC:dC	0.601	(0.572, 0.630)	0.767	0.261	0.165	40	50	CEP192_+_12991384.23-P1P2_02
CEP192_+_12991384.23-P1P2_146	CEP192_+_12991384.23-P1P2	CEP192	GTGTTCAGCGGGAAAGTCCA	-16	rU:dC	0.556	(0.526, 0.585)		0.261	0.165	40	50
CEP192_+_12991384.23-P1P2_149	CEP192_+_12991384.23-P1P2	CEP192	GTGTGAAGCGGGAAAGTCCA	-15	rA:dG	0.643	(0.608, 0.677)		0.223	0.164	40	50
CEP192_+_12991384.23-P1P2_152	CEP192_+_12991384.23-P1P2	CEP192	GTGTGGAGCGGGAAAGTCCA	-15	rG:dG	0.764	(0.729, 0.800)		0.223	0.212	30	40
CEP192_+_12991384.23-P1P2_157	CEP192_+_12991384.23-P1P2	CEP192	GTGTGTAGCGGGAAAGTCCA	-15	rU:dG	0.797	(0.764, 0.829)	0.943	0.223	0.192	30	50	CEP192_+_12991384.23-P1P2_03
CEP192_+_12991384.23-P1P2_165	CEP192_+_12991384.23-P1P2	CEP192	GTGTGCGGCGGGAAAGTCCA	-14	rG:dT	0.857	(0.828, 0.885)		0.256	0.235	30	50
CEP192_+_12991384.23-P1P2_168	CEP192_+_12991384.23-P1P2	CEP192	GTGTGCCGCGGGAAAGTCCA	-14	rC:dT	0.745	(0.715, 0.776)		0.256	0.209	40	50
CEP192_+_12991384.23-P1P2_171	CEP192_+_12991384.23-P1P2	CEP192	GTGTGCTGCGGGAAAGTCCA	-14	rU:dT	0.782	(0.753, 0.812)		0.256	0.186	40	50
CEP192_+_12991384.23-P1P2_174	CEP192_+_12991384.23-P1P2	CEP192	GTGTGCAACGGGAAAGTCCA	-13	rA:dC	0.572	(0.542, 0.603)		0.259	0.201	30	50
CEP192_+_12991384.23-P1P2_179	CEP192_+_12991384.23-P1P2	CEP192	GTGTGCACCGGGAAAGTCCA	-13	rC:dC	0.440	(0.410, 0.470)		0.259	0.165	40	50
CEP192_+_12991384.23-P1P2_182	CEP192_+_12991384.23-P1P2	CEP192	GTGTGCATCGGGAAAGTCCA	-13	rU:dC	0.541	(0.515, 0.567)		0.259	0.165	30	50
CEP192_+_12991384.23-P1P2_185	CEP192_+_12991384.23-P1P2	CEP192	GTGTGCAGAGGGAAAGTCCA	-12	rA:dG	0.593	(0.568, 0.619)	0.744	0.259	0.164	20	20	CEP192_+_12991384.23-P1P2_04
CEP192_+_12991384.23-P1P2_188	CEP192_+_12991384.23-P1P2	CEP192	GTGTGCAGGGGGAAAGTCCA	-12	rG:dG	0.679	(0.657, 0.702)		0.259	0.212	30	40
CEP192_+_12991384.23-P1P2_193	CEP192_+_12991384.23-P1P2	CEP192	GTGTGCAGTGGGAAAGTCCA	-12	rU:dG	0.676	(0.654, 0.698)		0.259	0.192	30	40
CEP192_+_12991384.23-P1P2_198	CEP192_+_12991384.23-P1P2	CEP192	GTGTGCAGCAGGAAAGTCCA	-11	rA:dC	0.325	(0.294, 0.356)	0.254	0.242	0.201	20	30	CEP192_+_12991384.23-P1P2_05
CEP192_+_12991384.23-P1P2_203	CEP192_+_12991384.23-P1P2	CEP192	GTGTGCAGCCGGAAAGTCCA	-11	rC:dC	0.147	(0.131, 0.164)		0.242	0.165	40	50
CEP192_+_12991384.23-P1P2_206	CEP192_+_12991384.23-P1P2	CEP192	GTGTGCAGCTGGAAAGTCCA	-11	rU:dC	0.193	(0.173, 0.214)		0.242	0.165	30	40
CEP192_+_12991384.23-P1P2_210	CEP192_+_12991384.23-P1P2	CEP192	GTGTGCAGCGAGAAAGTCCA	-10	rA:dC	0.244	(0.219, 0.269)		0.204	0.201	40	40
CEP192_+_12991384.23-P1P2_215	CEP192_+_12991384.23-P1P2	CEP192	GTGTGCAGCGCGAAAGTCCA	-10	rC:dC	0.078	(0.066, 0.090)	-0.026	0.204	0.165	30	50	CEP192_+_12991384.23-P1P2_06
CEP192_+_12991384.23-P1P2_218	CEP192_+_12991384.23-P1P2	CEP192	GTGTGCAGCGTGAAAGTCCA	-10	rU:dC	0.112	(0.100, 0.125)		0.204	0.165	30	60
CEP192_+_12991384.23-P1P2_222	CEP192_+_12991384.23-P1P2	CEP192	GTGTGCAGCGGAAAAGTCCA	-9	rA:dC	0.180	(0.162, 0.198)	0.170	0.191	0.201	40	50	CEP192_+_12991384.23-P1P2_07
CEP192_+_12991384.23-P1P2_227	CEP192_+_12991384.23-P1P2	CEP192	GTGTGCAGCGGCAAAGTCCA	-9	rC:dC	0.087	(0.079, 0.096)	-0.075	0.191	0.165	30	50	CEP192_+_12991384.23-P1P2_08
CEP192_+_12991384.23-P1P2_230	CEP192_+_12991384.23-P1P2	CEP192	GTGTGCAGCGGTAAAGTCCA	-9	rU:dC	0.106	(0.093, 0.118)		0.191	0.165	40	50
CEP192_+_12991384.23-P1P2_237	CEP192_+_12991384.23-P1P2	CEP192	GTGTGCAGCGGGGAAGTCCA	-8	rG:dT	0.638	(0.618, 0.658)		0.181	0.235	20	40
CEP192_+_12991384.23-P1P2_240	CEP192_+_12991384.23-P1P2	CEP192	GTGTGCAGCGGGCAAGTCCA	-8	rC:dT	0.269	(0.240, 0.297)		0.181	0.209	40	50
CEP192_+_12991384.23-P1P2_243	CEP192_+_12991384.23-P1P2	CEP192	GTGTGCAGCGGGTAAGTCCA	-8	rU:dT	0.299	(0.267, 0.331)		0.181	0.186	40	60
CEP192_+_12991384.23-P1P2_249	CEP192_+_12991384.23-P1P2	CEP192	GTGTGCAGCGGGAGAGTCCA	-7	rG:dT	0.446	(0.425, 0.468)	0.559	0.120	0.235	40	40	CEP192_+_12991384.23-P1P2_15
CEP192_+_12991384.23-P1P2_252	CEP192_+_12991384.23-P1P2	CEP192	GTGTGCAGCGGGACAGTCCA	-7	rC:dT	0.188	(0.166, 0.210)		0.120	0.209	30	50
CEP192_+_12991384.23-P1P2_255	CEP192_+_12991384.23-P1P2	CEP192	GTGTGCAGCGGGATAGTCCA	-7	rU:dT	0.184	(0.168, 0.201)		0.120	0.186	40	40
CEP192_+_12991384.23-P1P2_261	CEP192_+_12991384.23-P1P2	CEP192	GTGTGCAGCGGGAAGGTCCA	-6	rG:dT	0.431	(0.410, 0.452)		0.139	0.235	30	40
CEP192_+_12991384.23-P1P2_264	CEP192_+_12991384.23-P1P2	CEP192	GTGTGCAGCGGGAACGTCCA	-6	rC:dT	0.170	(0.150, 0.190)		0.139	0.209	50	50
CEP192_+_12991384.23-P1P2_267	CEP192_+_12991384.23-P1P2	CEP192	GTGTGCAGCGGGAATGTCCA	-6	rU:dT	0.176	(0.156, 0.197)		0.139	0.186	30	50
CEP192_+_12991384.23-P1P2_270	CEP192_+_12991384.23-P1P2	CEP192	GTGTGCAGCGGGAAAATCCA	-5	rA:dC	0.128	(0.112, 0.144)		0.130	0.201	30	60
CEP192_+_12991384.23-P1P2_275	CEP192_+_12991384.23-P1P2	CEP192	GTGTGCAGCGGGAAACTCCA	-5	rC:dC	0.063	(0.050, 0.076)		0.130	0.165	30	30
CEP192_+_12991384.23-P1P2_278	CEP192_+_12991384.23-P1P2	CEP192	GTGTGCAGCGGGAAATTCCA	-5	rU:dC	0.068	(0.053, 0.082)		0.130	0.165	30	50
CEP192_+_12991384.23-P1P2_280	CEP192_+_12991384.23-P1P2	CEP192	GTGTGCAGCGGGAAAGACCA	-4	rA:dA	0.236	(0.213, 0.258)		0.147	0.182	40	50
CEP192_+_12991384.23-P1P2_283	CEP192_+_12991384.23-P1P2	CEP192	GTGTGCAGCGGGAAAGGCCA	-4	rG:dA	0.284	(0.263, 0.306)		0.147	0.200	30	40
CEP192_+_12991384.23-P1P2_286	CEP192_+_12991384.23-P1P2	CEP192	GTGTGCAGCGGGAAAGCCCA	-4	rC:dA	0.236	(0.213, 0.259)	0.151	0.147	0.225	30	40	CEP192_+_12991384.23-P1P2_11
CEP192_+_12991384.23-P1P2_293	CEP192_+_12991384.23-P1P2	CEP192	GTGTGCAGCGGGAAAGTACA	-3	rA:dG	0.071	(0.055, 0.086)		0.116	0.164	40	60
CEP192_+_12991384.23-P1P2_296	CEP192_+_12991384.23-P1P2	CEP192	GTGTGCAGCGGGAAAGTGCA	-3	rG:dG	0.127	(0.110, 0.144)		0.116	0.212	30	50
CEP192_+_12991384.23-P1P2_301	CEP192_+_12991384.23-P1P2	CEP192	GTGTGCAGCGGGAAAGTTCA	-3	rU:dG	0.134	(0.117, 0.150)	0.158	0.116	0.192	30	50	CEP192_+_12991384.23-P1P2_14
CEP192_+_12991384.23-P1P2_305	CEP192_+_12991384.23-P1P2	CEP192	GTGTGCAGCGGGAAAGTCAA	-2	rA:dG	0.063	(0.047, 0.078)	-0.012	0.113	0.164	40	40	CEP192_+_12991384.23-P1P2_12
CEP192_+_12991384.23-P1P2_308	CEP192_+_12991384.23-P1P2	CEP192	GTGTGCAGCGGGAAAGTCGA	-2	rG:dG	0.096	(0.083, 0.110)	-0.021	0.113	0.212	40	40	CEP192_+_12991384.23-P1P2_13
CEP192_+_12991384.23-P1P2_313	CEP192_+_12991384.23-P1P2	CEP192	GTGTGCAGCGGGAAAGTCTA	-2	rU:dG	0.106	(0.092, 0.121)		0.113	0.192	40	40
CEP192_+_12991384.23-P1P2_321	CEP192_+_12991384.23-P1P2	CEP192	GTGTGCAGCGGGAAAGTCCG	-1	rG:dT	0.342	(0.322, 0.362)		0.105	0.235	40	60
CEP192_+_12991384.23-P1P2_324	CEP192_+_12991384.23-P1P2	CEP192	GTGTGCAGCGGGAAAGTCCC	-1	rC:dT	0.123	(0.106, 0.140)		0.105	0.209	30	40
CEP192_+_12991384.23-P1P2_327	CEP192_+_12991384.23-P1P2	CEP192	GTGTGCAGCGGGAAAGTCCT	-1	rU:dT	0.120	(0.104, 0.136)		0.105	0.186	30	50
CEP192_+_12991410.23-P1P2	CEP192_+_12991410.23-P1P2	CEP192	GCCCGCGTCCCCGACTTCGG			1.000					30	40
CEP192_+_12991410.23-P1P2_101	CEP192_+_12991410.23-P1P2	CEP192	GACCGCGTCCCCGACTTCGG	-19	rA:dG	0.542	(0.494, 0.590)		0.260	0.164	40	50
CEP192_+_12991410.23-P1P2_104	CEP192_+_12991410.23-P1P2	CEP192	GGCCGCGTCCCCGACTTCGG	-19	rG:dG	0.555	(0.514, 0.597)		0.260	0.212	40	50
CEP192_+_12991410.23-P1P2_109	CEP192_+_12991410.23-P1P2	CEP192	GTCCGCGTCCCCGACTTCGG	-19	rU:dG	0.454	(0.405, 0.502)		0.260	0.192	40	50
CEP192_+_12991410.23-P1P2_113	CEP192_+_12991410.23-P1P2	CEP192	GCACGCGTCCCCGACTTCGG	-18	rA:dG	0.496	(0.462, 0.531)		0.218	0.164	30	50
CEP192_+_12991410.23-P1P2_116	CEP192_+_12991410.23-P1P2	CEP192	GCGCGCGTCCCCGACTTCGG	-18	rG:dG	0.543	(0.507, 0.579)		0.218	0.212	40	50
CEP192_+_12991410.23-P1P2_121	CEP192_+_12991410.23-P1P2	CEP192	GCTCGCGTCCCCGACTTCGG	-18	rU:dG	0.421	(0.384, 0.458)		0.218	0.192	40	50
CEP192_+_12991410.23-P1P2_125	CEP192_+_12991410.23-P1P2	CEP192	GCCAGCGTCCCCGACTTCGG	-17	rA:dG	0.364	(0.336, 0.392)		0.274	0.164	30	50
CEP192_+_12991410.23-P1P2_128	CEP192_+_12991410.23-P1P2	CEP192	GCCGGCGTCCCCGACTTCGG	-17	rG:dG	0.429	(0.398, 0.459)		0.274	0.212	30	50
CEP192_+_12991410.23-P1P2_133	CEP192_+_12991410.23-P1P2	CEP192	GCCTGCGTCCCCGACTTCGG	-17	rU:dG	0.355	(0.324, 0.385)		0.274	0.192	20	50
CEP192_+_12991410.23-P1P2_138	CEP192_+_12991410.23-P1P2	CEP192	GCCCACGTCCCCGACTTCGG	-16	rA:dC	0.284	(0.248, 0.320)		0.261	0.201	30	50
CEP192_+_12991410.23-P1P2_143	CEP192_+_12991410.23-P1P2	CEP192	GCCCCCGTCCCCGACTTCGG	-16	rC:dC	0.308	(0.273, 0.342)		0.261	0.165	40	40
CEP192_+_12991410.23-P1P2_146	CEP192_+_12991410.23-P1P2	CEP192	GCCCTCGTCCCCGACTTCGG	-16	rU:dC	0.253	(0.225, 0.280)		0.261	0.165	40	40
CEP192_+_12991410.23-P1P2_149	CEP192_+_12991410.23-P1P2	CEP192	GCCCGAGTCCCCGACTTCGG	-15	rA:dG	0.333	(0.300, 0.367)		0.223	0.164	20	50
CEP192_+_12991410.23-P1P2_152	CEP192_+_12991410.23-P1P2	CEP192	GCCCGGGTCCCCGACTTCGG	-15	rG:dG	0.494	(0.450, 0.539)		0.223	0.212	30	50
CEP192_+_12991410.23-P1P2_157	CEP192_+_12991410.23-P1P2	CEP192	GCCCGTGTCCCCGACTTCGG	-15	rU:dG	0.468	(0.423, 0.514)		0.223	0.192	30	50
CEP192_+_12991410.23-P1P2_162	CEP192_+_12991410.23-P1P2	CEP192	GCCCGCATCCCCGACTTCGG	-14	rA:dC	0.267	(0.238, 0.296)		0.256	0.201	40	50
CEP192_+_12991410.23-P1P2_167	CEP192_+_12991410.23-P1P2	CEP192	GCCCGCCTCCCCGACTTCGG	-14	rC:dC	0.232	(0.201, 0.263)		0.256	0.165	40	40
CEP192_+_12991410.23-P1P2_170	CEP192_+_12991410.23-P1P2	CEP192	GCCCGCTTCCCCGACTTCGG	-14	rU:dC	0.268	(0.234, 0.303)		0.256	0.165	40	50
CEP192_+_12991410.23-P1P2_172	CEP192_+_12991410.23-P1P2	CEP192	GCCCGCGACCCCGACTTCGG	-13	rA:dA	0.343	(0.302, 0.384)		0.259	0.182	20	40
CEP192_+_12991410.23-P1P2_175	CEP192_+_12991410.23-P1P2	CEP192	GCCCGCGGCCCCGACTTCGG	-13	rG:dA	0.495	(0.454, 0.536)		0.259	0.200	30	40
CEP192_+_12991410.23-P1P2_178	CEP192_+_12991410.23-P1P2	CEP192	GCCCGCGCCCCCGACTTCGG	-13	rC:dA	0.251	(0.214, 0.287)		0.259	0.225	30	30
CEP192_+_12991410.23-P1P2_185	CEP192_+_12991410.23-P1P2	CEP192	GCCCGCGTACCCGACTTCGG	-12	rA:dG	0.246	(0.213, 0.280)		0.259	0.164	50	50
CEP192_+_12991410.23-P1P2_188	CEP192_+_12991410.23-P1P2	CEP192	GCCCGCGTGCCCGACTTCGG	-12	rG:dG	0.373	(0.327, 0.418)		0.259	0.212	40	50
CEP192_+_12991410.23-P1P2_193	CEP192_+_12991410.23-P1P2	CEP192	GCCCGCGTTCCCGACTTCGG	-12	rU:dG	0.431	(0.388, 0.474)		0.259	0.192	40	50
CEP192_+_12991410.23-P1P2_197	CEP192_+_12991410.23-P1P2	CEP192	GCCCGCGTCACCGACTTCGG	-11	rA:dG	0.127	(0.103, 0.150)		0.242	0.164	40	50
CEP192_+_12991410.23-P1P2_200	CEP192_+_12991410.23-P1P2	CEP192	GCCCGCGTCGCCGACTTCGG	-11	rG:dG	0.227	(0.195, 0.260)		0.242	0.212	40	40
CEP192_+_12991410.23-P1P2_205	CEP192_+_12991410.23-P1P2	CEP192	GCCCGCGTCTCCGACTTCGG	-11	rU:dG	0.283	(0.249, 0.317)		0.242	0.192	50	50
CEP192_+_12991410.23-P1P2_209	CEP192_+_12991410.23-P1P2	CEP192	GCCCGCGTCCACGACTTCGG	-10	rA:dG	0.027	(0.015, 0.039)		0.204	0.164	40	60
CEP192_+_12991410.23-P1P2_212	CEP192_+_12991410.23-P1P2	CEP192	GCCCGCGTCCGCGACTTCGG	-10	rG:dG	0.083	(0.063, 0.102)		0.204	0.212	40	40
CEP192_+_12991410.23-P1P2_217	CEP192_+_12991410.23-P1P2	CEP192	GCCCGCGTCCTCGACTTCGG	-10	rU:dG	0.172	(0.146, 0.199)		0.204	0.192	20	40
CEP192_+_12991410.23-P1P2_221	CEP192_+_12991410.23-P1P2	CEP192	GCCCGCGTCCCAGACTTCGG	-9	rA:dG	0.011	(-0.005, 0.027)		0.191	0.164	40	50
CEP192_+_12991410.23-P1P2_224	CEP192_+_12991410.23-P1P2	CEP192	GCCCGCGTCCCGGACTTCGG	-9	rG:dG	0.082	(0.061, 0.102)		0.191	0.212	30	30
CEP192_+_12991410.23-P1P2_229	CEP192_+_12991410.23-P1P2	CEP192	GCCCGCGTCCCTGACTTCGG	-9	rU:dG	0.198	(0.163, 0.232)		0.191	0.192	30	50
CEP192_+_12991410.23-P1P2_234	CEP192_+_12991410.23-P1P2	CEP192	GCCCGCGTCCCCAACTTCGG	-8	rA:dC	0.032	(0.018, 0.046)		0.181	0.201	50	50
CEP192_+_12991410.23-P1P2_239	CEP192_+_12991410.23-P1P2	CEP192	GCCCGCGTCCCCCACTTCGG	-8	rC:dC	0.034	(0.023, 0.045)		0.181	0.165	40	40
CEP192_+_12991410.23-P1P2_242	CEP192_+_12991410.23-P1P2	CEP192	GCCCGCGTCCCCTACTTCGG	-8	rU:dC	0.020	(0.007, 0.032)		0.181	0.165	40	40
CEP192_+_12991410.23-P1P2_249	CEP192_+_12991410.23-P1P2	CEP192	GCCCGCGTCCCCGGCTTCGG	-7	rG:dT	0.137	(0.119, 0.155)		0.120	0.235	30	30
CEP192_+_12991410.23-P1P2_252	CEP192_+_12991410.23-P1P2	CEP192	GCCCGCGTCCCCGCCTTCGG	-7	rC:dT	0.035	(0.020, 0.049)		0.120	0.209	20	30
CEP192_+_12991410.23-P1P2_255	CEP192_+_12991410.23-P1P2	CEP192	GCCCGCGTCCCCGTCTTCGG	-7	rU:dT	0.022	(0.008, 0.036)		0.120	0.186	40	40
CEP192_+_12991410.23-P1P2_257	CEP192_+_12991410.23-P1P2	CEP192	GCCCGCGTCCCCGAATTCGG	-6	rA:dG	0.000	(-0.013, 0.013)		0.139	0.164	50	50
CEP192_+_12991410.23-P1P2_260	CEP192_+_12991410.23-P1P2	CEP192	GCCCGCGTCCCCGAGTTCGG	-6	rG:dG	0.011	(-0.001, 0.022)		0.139	0.212	50	50
CEP192_+_12991410.23-P1P2_265	CEP192_+_12991410.23-P1P2	CEP192	GCCCGCGTCCCCGATTTCGG	-6	rU:dG	0.009	(-0.005, 0.022)		0.139	0.192	50	50
CEP192_+_12991410.23-P1P2_268	CEP192_+_12991410.23-P1P2	CEP192	GCCCGCGTCCCCGACATCGG	-5	rA:dA	0.050	(0.036, 0.064)		0.130	0.182	50	60
CEP192_+_12991410.23-P1P2_271	CEP192_+_12991410.23-P1P2	CEP192	GCCCGCGTCCCCGACGTCGG	-5	rG:dA	0.060	(0.046, 0.073)		0.130	0.200	40	50
CEP192_+_12991410.23-P1P2_274	CEP192_+_12991410.23-P1P2	CEP192	GCCCGCGTCCCCGACCTCGG	-5	rC:dA	0.093	(0.072, 0.114)		0.130	0.225	30	30
CEP192_+_12991410.23-P1P2_280	CEP192_+_12991410.23-P1P2	CEP192	GCCCGCGTCCCCGACTACGG	-4	rA:dA	0.053	(0.039, 0.066)		0.147	0.182	50	50
CEP192_+_12991410.23-P1P2_283	CEP192_+_12991410.23-P1P2	CEP192	GCCCGCGTCCCCGACTGCGG	-4	rG:dA	0.103	(0.087, 0.118)		0.147	0.200	40	40
CEP192_+_12991410.23-P1P2_286	CEP192_+_12991410.23-P1P2	CEP192	GCCCGCGTCCCCGACTCCGG	-4	rC:dA	0.074	(0.058, 0.090)		0.147	0.225	40	50
CEP192_+_12991410.23-P1P2_293	CEP192_+_12991410.23-P1P2	CEP192	GCCCGCGTCCCCGACTTAGG	-3	rA:dG	0.016	(0.004, 0.028)		0.116	0.164	30	30
CEP192_+_12991410.23-P1P2_296	CEP192_+_12991410.23-P1P2	CEP192	GCCCGCGTCCCCGACTTGGG	-3	rG:dG	0.062	(0.049, 0.074)		0.116	0.212	30	50
CEP192_+_12991410.23-P1P2_301	CEP192_+_12991410.23-P1P2	CEP192	GCCCGCGTCCCCGACTTTGG	-3	rU:dG	0.035	(0.022, 0.048)		0.116	0.192	40	40
CEP192_+_12991410.23-P1P2_306	CEP192_+_12991410.23-P1P2	CEP192	GCCCGCGTCCCCGACTTCAG	-2	rA:dC	0.020	(0.008, 0.033)		0.113	0.201	30	30
CEP192_+_12991410.23-P1P2_311	CEP192_+_12991410.23-P1P2	CEP192	GCCCGCGTCCCCGACTTCCG	-2	rC:dC	0.017	(0.005, 0.030)		0.113	0.165	50	50
CEP192_+_12991410.23-P1P2_314	CEP192_+_12991410.23-P1P2	CEP192	GCCCGCGTCCCCGACTTCTG	-2	rU:dC	0.013	(0.001, 0.026)		0.113	0.165	30	40
CEP192_+_12991410.23-P1P2_318	CEP192_+_12991410.23-P1P2	CEP192	GCCCGCGTCCCCGACTTCGA	-1	rA:dC	0.013	(-0.000, 0.026)		0.105	0.201	30	40
CEP192_+_12991410.23-P1P2_323	CEP192_+_12991410.23-P1P2	CEP192	GCCCGCGTCCCCGACTTCGC	-1	rC:dC	0.008	(-0.004, 0.020)		0.105	0.165	40	40
CEP192_+_12991410.23-P1P2_326	CEP192_+_12991410.23-P1P2	CEP192	GCCCGCGTCCCCGACTTCGT	-1	rU:dC	0.010	(-0.002, 0.021)		0.105	0.165	50	50
CEP192_+_12991413.23-P1P2	CEP192_+_12991413.23-P1P2	CEP192	GGAGCCCGCGTCCCCGACTT			1.000					40	40
CEP192_+_12991413.23-P1P2_102	CEP192_+_12991413.23-P1P2	CEP192	GAAGCCCGCGTCCCCGACTT	-19	rA:dC	0.828	(0.790, 0.866)		0.260	0.201	40	50
CEP192_+_12991413.23-P1P2_107	CEP192_+_12991413.23-P1P2	CEP192	GCAGCCCGCGTCCCCGACTT	-19	rC:dC	0.797	(0.764, 0.829)		0.260	0.165	30	50
CEP192_+_12991413.23-P1P2_110	CEP192_+_12991413.23-P1P2	CEP192	GTAGCCCGCGTCCCCGACTT	-19	rU:dC	0.806	(0.773, 0.838)		0.260	0.165	40	50
CEP192_+_12991413.23-P1P2_117	CEP192_+_12991413.23-P1P2	CEP192	GGGGCCCGCGTCCCCGACTT	-18	rG:dT	0.859	(0.821, 0.897)		0.218	0.235	30	30
CEP192_+_12991413.23-P1P2_120	CEP192_+_12991413.23-P1P2	CEP192	GGCGCCCGCGTCCCCGACTT	-18	rC:dT	0.810	(0.778, 0.842)		0.218	0.209	40	40
CEP192_+_12991413.23-P1P2_123	CEP192_+_12991413.23-P1P2	CEP192	GGTGCCCGCGTCCCCGACTT	-18	rU:dT	0.779	(0.750, 0.808)		0.218	0.186	40	40
CEP192_+_12991413.23-P1P2_126	CEP192_+_12991413.23-P1P2	CEP192	GGAACCCGCGTCCCCGACTT	-17	rA:dC	0.672	(0.646, 0.698)		0.274	0.201	50	50
CEP192_+_12991413.23-P1P2_131	CEP192_+_12991413.23-P1P2	CEP192	GGACCCCGCGTCCCCGACTT	-17	rC:dC	0.668	(0.641, 0.696)		0.274	0.165	50	50
CEP192_+_12991413.23-P1P2_134	CEP192_+_12991413.23-P1P2	CEP192	GGATCCCGCGTCCCCGACTT	-17	rU:dC	0.625	(0.602, 0.648)		0.274	0.165	50	50
CEP192_+_12991413.23-P1P2_137	CEP192_+_12991413.23-P1P2	CEP192	GGAGACCGCGTCCCCGACTT	-16	rA:dG	0.593	(0.562, 0.623)		0.261	0.164	50	50
CEP192_+_12991413.23-P1P2_140	CEP192_+_12991413.23-P1P2	CEP192	GGAGGCCGCGTCCCCGACTT	-16	rG:dG	0.621	(0.591, 0.651)		0.261	0.212	50	50
CEP192_+_12991413.23-P1P2_145	CEP192_+_12991413.23-P1P2	CEP192	GGAGTCCGCGTCCCCGACTT	-16	rU:dG	0.642	(0.614, 0.670)		0.261	0.192	40	50
CEP192_+_12991413.23-P1P2_149	CEP192_+_12991413.23-P1P2	CEP192	GGAGCACGCGTCCCCGACTT	-15	rA:dG	0.585	(0.553, 0.618)		0.223	0.164	40	40
CEP192_+_12991413.23-P1P2_152	CEP192_+_12991413.23-P1P2	CEP192	GGAGCGCGCGTCCCCGACTT	-15	rG:dG	0.655	(0.621, 0.688)		0.223	0.212	30	30
CEP192_+_12991413.23-P1P2_157	CEP192_+_12991413.23-P1P2	CEP192	GGAGCTCGCGTCCCCGACTT	-15	rU:dG	0.714	(0.685, 0.744)		0.223	0.192	40	40
CEP192_+_12991413.23-P1P2_161	CEP192_+_12991413.23-P1P2	CEP192	GGAGCCAGCGTCCCCGACTT	-14	rA:dG	0.580	(0.552, 0.608)		0.256	0.164	30	30
CEP192_+_12991413.23-P1P2_164	CEP192_+_12991413.23-P1P2	CEP192	GGAGCCGGCGTCCCCGACTT	-14	rG:dG	0.657	(0.637, 0.678)		0.256	0.212	40	40
CEP192_+_12991413.23-P1P2_169	CEP192_+_12991413.23-P1P2	CEP192	GGAGCCTGCGTCCCCGACTT	-14	rU:dG	0.720	(0.698, 0.742)		0.256	0.192	40	40
CEP192_+_12991413.23-P1P2_174	CEP192_+_12991413.23-P1P2	CEP192	GGAGCCCACGTCCCCGACTT	-13	rA:dC	0.553	(0.525, 0.582)		0.259	0.201	40	50
CEP192_+_12991413.23-P1P2_179	CEP192_+_12991413.23-P1P2	CEP192	GGAGCCCCCGTCCCCGACTT	-13	rC:dC	0.387	(0.357, 0.416)		0.259	0.165	30	50
CEP192_+_12991413.23-P1P2_182	CEP192_+_12991413.23-P1P2	CEP192	GGAGCCCTCGTCCCCGACTT	-13	rU:dC	0.519	(0.484, 0.553)		0.259	0.165	40	50
CEP192_+_12991413.23-P1P2_185	CEP192_+_12991413.23-P1P2	CEP192	GGAGCCCGAGTCCCCGACTT	-12	rA:dG	0.539	(0.510, 0.569)		0.259	0.164	40	60
CEP192_+_12991413.23-P1P2_188	CEP192_+_12991413.23-P1P2	CEP192	GGAGCCCGGGTCCCCGACTT	-12	rG:dG	0.645	(0.624, 0.665)		0.259	0.212	40	40
CEP192_+_12991413.23-P1P2_193	CEP192_+_12991413.23-P1P2	CEP192	GGAGCCCGTGTCCCCGACTT	-12	rU:dG	0.674	(0.652, 0.697)		0.259	0.192	40	40
CEP192_+_12991413.23-P1P2_198	CEP192_+_12991413.23-P1P2	CEP192	GGAGCCCGCATCCCCGACTT	-11	rA:dC	0.280	(0.251, 0.308)		0.242	0.201	40	50
CEP192_+_12991413.23-P1P2_203	CEP192_+_12991413.23-P1P2	CEP192	GGAGCCCGCCTCCCCGACTT	-11	rC:dC	0.143	(0.125, 0.160)		0.242	0.165	30	40
CEP192_+_12991413.23-P1P2_206	CEP192_+_12991413.23-P1P2	CEP192	GGAGCCCGCTTCCCCGACTT	-11	rU:dC	0.186	(0.165, 0.207)		0.242	0.165	40	40
CEP192_+_12991413.23-P1P2_208	CEP192_+_12991413.23-P1P2	CEP192	GGAGCCCGCGACCCCGACTT	-10	rA:dA	0.292	(0.261, 0.324)		0.204	0.182	50	50
CEP192_+_12991413.23-P1P2_211	CEP192_+_12991413.23-P1P2	CEP192	GGAGCCCGCGGCCCCGACTT	-10	rG:dA	0.403	(0.374, 0.432)		0.204	0.200	30	50
CEP192_+_12991413.23-P1P2_214	CEP192_+_12991413.23-P1P2	CEP192	GGAGCCCGCGCCCCCGACTT	-10	rC:dA	0.439	(0.406, 0.473)		0.204	0.225	40	50
CEP192_+_12991413.23-P1P2_221	CEP192_+_12991413.23-P1P2	CEP192	GGAGCCCGCGTACCCGACTT	-9	rA:dG	0.130	(0.104, 0.156)		0.191	0.164	50	60
CEP192_+_12991413.23-P1P2_224	CEP192_+_12991413.23-P1P2	CEP192	GGAGCCCGCGTGCCCGACTT	-9	rG:dG	0.325	(0.279, 0.370)		0.191	0.212	40	60
CEP192_+_12991413.23-P1P2_229	CEP192_+_12991413.23-P1P2	CEP192	GGAGCCCGCGTTCCCGACTT	-9	rU:dG	0.536	(0.499, 0.573)		0.191	0.192	50	50
CEP192_+_12991413.23-P1P2_233	CEP192_+_12991413.23-P1P2	CEP192	GGAGCCCGCGTCACCGACTT	-8	rA:dG	0.049	(0.031, 0.067)		0.181	0.164	50	60
CEP192_+_12991413.23-P1P2_236	CEP192_+_12991413.23-P1P2	CEP192	GGAGCCCGCGTCGCCGACTT	-8	rG:dG	0.116	(0.095, 0.137)		0.181	0.212	50	60
CEP192_+_12991413.23-P1P2_241	CEP192_+_12991413.23-P1P2	CEP192	GGAGCCCGCGTCTCCGACTT	-8	rU:dG	0.264	(0.233, 0.294)		0.181	0.192	30	60
CEP192_+_12991413.23-P1P2_245	CEP192_+_12991413.23-P1P2	CEP192	GGAGCCCGCGTCCACGACTT	-7	rA:dG	0.042	(0.029, 0.054)		0.120	0.164	60	60
CEP192_+_12991413.23-P1P2_248	CEP192_+_12991413.23-P1P2	CEP192	GGAGCCCGCGTCCGCGACTT	-7	rG:dG	0.064	(0.053, 0.075)		0.120	0.212	50	50
CEP192_+_12991413.23-P1P2_253	CEP192_+_12991413.23-P1P2	CEP192	GGAGCCCGCGTCCTCGACTT	-7	rU:dG	0.084	(0.069, 0.099)		0.120	0.192	40	50
CEP192_+_12991413.23-P1P2_257	CEP192_+_12991413.23-P1P2	CEP192	GGAGCCCGCGTCCCAGACTT	-6	rA:dG	0.068	(0.054, 0.081)		0.139	0.164	40	50
CEP192_+_12991413.23-P1P2_260	CEP192_+_12991413.23-P1P2	CEP192	GGAGCCCGCGTCCCGGACTT	-6	rG:dG	0.065	(0.054, 0.077)		0.139	0.212	30	30
CEP192_+_12991413.23-P1P2_265	CEP192_+_12991413.23-P1P2	CEP192	GGAGCCCGCGTCCCTGACTT	-6	rU:dG	0.109	(0.093, 0.124)		0.139	0.192	30	40
CEP192_+_12991413.23-P1P2_270	CEP192_+_12991413.23-P1P2	CEP192	GGAGCCCGCGTCCCCAACTT	-5	rA:dC	0.133	(0.117, 0.149)		0.130	0.201	30	60
CEP192_+_12991413.23-P1P2_275	CEP192_+_12991413.23-P1P2	CEP192	GGAGCCCGCGTCCCCCACTT	-5	rC:dC	0.089	(0.076, 0.102)		0.130	0.165	30	50
CEP192_+_12991413.23-P1P2_278	CEP192_+_12991413.23-P1P2	CEP192	GGAGCCCGCGTCCCCTACTT	-5	rU:dC	0.083	(0.071, 0.094)		0.130	0.165	50	50
CEP192_+_12991413.23-P1P2_285	CEP192_+_12991413.23-P1P2	CEP192	GGAGCCCGCGTCCCCGGCTT	-4	rG:dT	0.443	(0.419, 0.468)		0.147	0.235	40	40
CEP192_+_12991413.23-P1P2_288	CEP192_+_12991413.23-P1P2	CEP192	GGAGCCCGCGTCCCCGCCTT	-4	rC:dT	0.153	(0.133, 0.173)		0.147	0.209	40	40
CEP192_+_12991413.23-P1P2_291	CEP192_+_12991413.23-P1P2	CEP192	GGAGCCCGCGTCCCCGTCTT	-4	rU:dT	0.176	(0.158, 0.195)		0.147	0.186	30	50
CEP192_+_12991413.23-P1P2_293	CEP192_+_12991413.23-P1P2	CEP192	GGAGCCCGCGTCCCCGAATT	-3	rA:dG	0.088	(0.074, 0.102)		0.116	0.164	50	50
CEP192_+_12991413.23-P1P2_296	CEP192_+_12991413.23-P1P2	CEP192	GGAGCCCGCGTCCCCGAGTT	-3	rG:dG	0.147	(0.132, 0.163)		0.116	0.212	30	30
CEP192_+_12991413.23-P1P2_301	CEP192_+_12991413.23-P1P2	CEP192	GGAGCCCGCGTCCCCGATTT	-3	rU:dG	0.155	(0.131, 0.178)		0.116	0.192	50	60
CEP192_+_12991413.23-P1P2_304	CEP192_+_12991413.23-P1P2	CEP192	GGAGCCCGCGTCCCCGACAT	-2	rA:dA	0.160	(0.146, 0.175)		0.113	0.182	40	50
CEP192_+_12991413.23-P1P2_307	CEP192_+_12991413.23-P1P2	CEP192	GGAGCCCGCGTCCCCGACGT	-2	rG:dA	0.174	(0.159, 0.189)		0.113	0.200	40	50
CEP192_+_12991413.23-P1P2_310	CEP192_+_12991413.23-P1P2	CEP192	GGAGCCCGCGTCCCCGACCT	-2	rC:dA	0.206	(0.185, 0.228)		0.113	0.225	30	30
CEP192_+_12991413.23-P1P2_316	CEP192_+_12991413.23-P1P2	CEP192	GGAGCCCGCGTCCCCGACTA	-1	rA:dA	0.147	(0.133, 0.162)		0.105	0.182	40	40
CEP192_+_12991413.23-P1P2_319	CEP192_+_12991413.23-P1P2	CEP192	GGAGCCCGCGTCCCCGACTG	-1	rG:dA	0.182	(0.166, 0.199)		0.105	0.200	30	30
CEP192_+_12991413.23-P1P2_322	CEP192_+_12991413.23-P1P2	CEP192	GGAGCCCGCGTCCCCGACTC	-1	rC:dA	0.184	(0.165, 0.203)		0.105	0.225	30	40
CEP19_+_196439055.23-P1P2	CEP19_+_196439055.23-P1P2	CEP19	GAATCCCTGTACGCCGAGGT			1.000					40	60
CEP19_+_196439055.23-P1P2_105	CEP19_+_196439055.23-P1P2	CEP19	GGATCCCTGTACGCCGAGGT	-19	rG:dT	0.860	(0.822, 0.897)		0.260	0.235	40	60
CEP19_+_196439055.23-P1P2_108	CEP19_+_196439055.23-P1P2	CEP19	GCATCCCTGTACGCCGAGGT	-19	rC:dT	0.817	(0.786, 0.848)		0.260	0.209	40	50
CEP19_+_196439055.23-P1P2_111	CEP19_+_196439055.23-P1P2	CEP19	GTATCCCTGTACGCCGAGGT	-19	rU:dT	0.746	(0.718, 0.774)		0.260	0.186	50	60
CEP19_+_196439055.23-P1P2_117	CEP19_+_196439055.23-P1P2	CEP19	GAGTCCCTGTACGCCGAGGT	-18	rG:dT	0.900	(0.869, 0.932)		0.218	0.235	30	60
CEP19_+_196439055.23-P1P2_120	CEP19_+_196439055.23-P1P2	CEP19	GACTCCCTGTACGCCGAGGT	-18	rC:dT	0.846	(0.811, 0.881)		0.218	0.209	40	60
CEP19_+_196439055.23-P1P2_123	CEP19_+_196439055.23-P1P2	CEP19	GATTCCCTGTACGCCGAGGT	-18	rU:dT	0.761	(0.732, 0.789)		0.218	0.186	40	60
CEP19_+_196439055.23-P1P2_124	CEP19_+_196439055.23-P1P2	CEP19	GAAACCCTGTACGCCGAGGT	-17	rA:dA	0.745	(0.716, 0.775)		0.274	0.182	50	60
CEP19_+_196439055.23-P1P2_127	CEP19_+_196439055.23-P1P2	CEP19	GAAGCCCTGTACGCCGAGGT	-17	rG:dA	0.766	(0.739, 0.793)		0.274	0.200	50	60
CEP19_+_196439055.23-P1P2_130	CEP19_+_196439055.23-P1P2	CEP19	GAACCCCTGTACGCCGAGGT	-17	rC:dA	0.779	(0.751, 0.807)		0.274	0.225	40	50
CEP19_+_196439055.23-P1P2_137	CEP19_+_196439055.23-P1P2	CEP19	GAATACCTGTACGCCGAGGT	-16	rA:dG	0.670	(0.634, 0.705)		0.261	0.164	40	60
CEP19_+_196439055.23-P1P2_140	CEP19_+_196439055.23-P1P2	CEP19	GAATGCCTGTACGCCGAGGT	-16	rG:dG	0.654	(0.615, 0.693)		0.261	0.212	40	60
CEP19_+_196439055.23-P1P2_145	CEP19_+_196439055.23-P1P2	CEP19	GAATTCCTGTACGCCGAGGT	-16	rU:dG	0.674	(0.641, 0.707)		0.261	0.192	50	60
CEP19_+_196439055.23-P1P2_149	CEP19_+_196439055.23-P1P2	CEP19	GAATCACTGTACGCCGAGGT	-15	rA:dG	0.679	(0.644, 0.714)		0.223	0.164	40	50
CEP19_+_196439055.23-P1P2_152	CEP19_+_196439055.23-P1P2	CEP19	GAATCGCTGTACGCCGAGGT	-15	rG:dG	0.743	(0.709, 0.777)		0.223	0.212	40	60
CEP19_+_196439055.23-P1P2_157	CEP19_+_196439055.23-P1P2	CEP19	GAATCTCTGTACGCCGAGGT	-15	rU:dG	0.780	(0.752, 0.807)		0.223	0.192	40	60
CEP19_+_196439055.23-P1P2_161	CEP19_+_196439055.23-P1P2	CEP19	GAATCCATGTACGCCGAGGT	-14	rA:dG	0.690	(0.657, 0.722)		0.256	0.164	30	70
CEP19_+_196439055.23-P1P2_164	CEP19_+_196439055.23-P1P2	CEP19	GAATCCGTGTACGCCGAGGT	-14	rG:dG	0.739	(0.701, 0.777)		0.256	0.212	40	60
CEP19_+_196439055.23-P1P2_169	CEP19_+_196439055.23-P1P2	CEP19	GAATCCTTGTACGCCGAGGT	-14	rU:dG	0.754	(0.722, 0.785)		0.256	0.192	40	60
CEP19_+_196439055.23-P1P2_172	CEP19_+_196439055.23-P1P2	CEP19	GAATCCCAGTACGCCGAGGT	-13	rA:dA	0.739	(0.706, 0.772)		0.259	0.182	40	50
CEP19_+_196439055.23-P1P2_175	CEP19_+_196439055.23-P1P2	CEP19	GAATCCCGGTACGCCGAGGT	-13	rG:dA	0.799	(0.769, 0.829)		0.259	0.200	40	60
CEP19_+_196439055.23-P1P2_178	CEP19_+_196439055.23-P1P2	CEP19	GAATCCCCGTACGCCGAGGT	-13	rC:dA	0.676	(0.642, 0.710)		0.259	0.225	50	60
CEP19_+_196439055.23-P1P2_186	CEP19_+_196439055.23-P1P2	CEP19	GAATCCCTATACGCCGAGGT	-12	rA:dC	0.565	(0.535, 0.594)		0.259	0.201	50	60
CEP19_+_196439055.23-P1P2_191	CEP19_+_196439055.23-P1P2	CEP19	GAATCCCTCTACGCCGAGGT	-12	rC:dC	0.399	(0.371, 0.426)		0.259	0.165	40	60
CEP19_+_196439055.23-P1P2_194	CEP19_+_196439055.23-P1P2	CEP19	GAATCCCTTTACGCCGAGGT	-12	rU:dC	0.486	(0.455, 0.518)		0.259	0.165	30	70
CEP19_+_196439055.23-P1P2_196	CEP19_+_196439055.23-P1P2	CEP19	GAATCCCTGAACGCCGAGGT	-11	rA:dA	0.583	(0.549, 0.618)		0.242	0.182	20	50
CEP19_+_196439055.23-P1P2_199	CEP19_+_196439055.23-P1P2	CEP19	GAATCCCTGGACGCCGAGGT	-11	rG:dA	0.673	(0.648, 0.697)		0.242	0.200	30	50
CEP19_+_196439055.23-P1P2_202	CEP19_+_196439055.23-P1P2	CEP19	GAATCCCTGCACGCCGAGGT	-11	rC:dA	0.579	(0.545, 0.614)		0.242	0.225	30	60
CEP19_+_196439055.23-P1P2_213	CEP19_+_196439055.23-P1P2	CEP19	GAATCCCTGTGCGCCGAGGT	-10	rG:dT	0.760	(0.732, 0.787)		0.204	0.235	40	50
CEP19_+_196439055.23-P1P2_216	CEP19_+_196439055.23-P1P2	CEP19	GAATCCCTGTCCGCCGAGGT	-10	rC:dT	0.477	(0.441, 0.513)		0.204	0.209	30	40
CEP19_+_196439055.23-P1P2_219	CEP19_+_196439055.23-P1P2	CEP19	GAATCCCTGTTCGCCGAGGT	-10	rU:dT	0.489	(0.453, 0.525)		0.204	0.186	40	60
CEP19_+_196439055.23-P1P2_221	CEP19_+_196439055.23-P1P2	CEP19	GAATCCCTGTAAGCCGAGGT	-9	rA:dG	0.236	(0.207, 0.264)		0.191	0.164	20	60
CEP19_+_196439055.23-P1P2_224	CEP19_+_196439055.23-P1P2	CEP19	GAATCCCTGTAGGCCGAGGT	-9	rG:dG	0.550	(0.527, 0.574)		0.191	0.212	20	50
CEP19_+_196439055.23-P1P2_229	CEP19_+_196439055.23-P1P2	CEP19	GAATCCCTGTATGCCGAGGT	-9	rU:dG	0.650	(0.623, 0.678)		0.191	0.192	30	70
CEP19_+_196439055.23-P1P2_234	CEP19_+_196439055.23-P1P2	CEP19	GAATCCCTGTACACCGAGGT	-8	rA:dC	0.217	(0.191, 0.242)		0.181	0.201	40	60
CEP19_+_196439055.23-P1P2_239	CEP19_+_196439055.23-P1P2	CEP19	GAATCCCTGTACCCCGAGGT	-8	rC:dC	0.160	(0.145, 0.174)		0.181	0.165	40	50
CEP19_+_196439055.23-P1P2_242	CEP19_+_196439055.23-P1P2	CEP19	GAATCCCTGTACTCCGAGGT	-8	rU:dC	0.111	(0.094, 0.128)		0.181	0.165	30	50
CEP19_+_196439055.23-P1P2_245	CEP19_+_196439055.23-P1P2	CEP19	GAATCCCTGTACGACGAGGT	-7	rA:dG	0.090	(0.073, 0.108)		0.120	0.164	50	50
CEP19_+_196439055.23-P1P2_248	CEP19_+_196439055.23-P1P2	CEP19	GAATCCCTGTACGGCGAGGT	-7	rG:dG	0.150	(0.134, 0.167)		0.120	0.212	50	60
CEP19_+_196439055.23-P1P2_253	CEP19_+_196439055.23-P1P2	CEP19	GAATCCCTGTACGTCGAGGT	-7	rU:dG	0.180	(0.157, 0.203)		0.120	0.192	50	60
CEP19_+_196439055.23-P1P2_257	CEP19_+_196439055.23-P1P2	CEP19	GAATCCCTGTACGCAGAGGT	-6	rA:dG	0.102	(0.083, 0.120)		0.139	0.164	40	60
CEP19_+_196439055.23-P1P2_260	CEP19_+_196439055.23-P1P2	CEP19	GAATCCCTGTACGCGGAGGT	-6	rG:dG	0.112	(0.097, 0.126)		0.139	0.212	50	50
CEP19_+_196439055.23-P1P2_265	CEP19_+_196439055.23-P1P2	CEP19	GAATCCCTGTACGCTGAGGT	-6	rU:dG	0.153	(0.125, 0.181)		0.139	0.192	30	40
CEP19_+_196439055.23-P1P2_270	CEP19_+_196439055.23-P1P2	CEP19	GAATCCCTGTACGCCAAGGT	-5	rA:dC	0.170	(0.152, 0.188)		0.130	0.201	30	50
CEP19_+_196439055.23-P1P2_275	CEP19_+_196439055.23-P1P2	CEP19	GAATCCCTGTACGCCCAGGT	-5	rC:dC	0.079	(0.066, 0.092)		0.130	0.165	40	60
CEP19_+_196439055.23-P1P2_278	CEP19_+_196439055.23-P1P2	CEP19	GAATCCCTGTACGCCTAGGT	-5	rU:dC	0.077	(0.061, 0.093)		0.130	0.165	50	60
CEP19_+_196439055.23-P1P2_285	CEP19_+_196439055.23-P1P2	CEP19	GAATCCCTGTACGCCGGGGT	-4	rG:dT	0.561	(0.542, 0.579)		0.147	0.235	40	50
CEP19_+_196439055.23-P1P2_288	CEP19_+_196439055.23-P1P2	CEP19	GAATCCCTGTACGCCGCGGT	-4	rC:dT	0.193	(0.165, 0.221)		0.147	0.209	50	50
CEP19_+_196439055.23-P1P2_291	CEP19_+_196439055.23-P1P2	CEP19	GAATCCCTGTACGCCGTGGT	-4	rU:dT	0.271	(0.241, 0.300)		0.147	0.186	40	70
CEP19_+_196439055.23-P1P2_294	CEP19_+_196439055.23-P1P2	CEP19	GAATCCCTGTACGCCGAAGT	-3	rA:dC	0.090	(0.077, 0.104)		0.116	0.201	50	70
CEP19_+_196439055.23-P1P2_299	CEP19_+_196439055.23-P1P2	CEP19	GAATCCCTGTACGCCGACGT	-3	rC:dC	0.033	(0.023, 0.043)		0.116	0.165	60	60
CEP19_+_196439055.23-P1P2_302	CEP19_+_196439055.23-P1P2	CEP19	GAATCCCTGTACGCCGATGT	-3	rU:dC	0.048	(0.037, 0.059)		0.116	0.165	60	70
CEP19_+_196439055.23-P1P2_306	CEP19_+_196439055.23-P1P2	CEP19	GAATCCCTGTACGCCGAGAT	-2	rA:dC	0.134	(0.115, 0.154)		0.113	0.201	60	70
CEP19_+_196439055.23-P1P2_311	CEP19_+_196439055.23-P1P2	CEP19	GAATCCCTGTACGCCGAGCT	-2	rC:dC	0.039	(0.028, 0.051)		0.113	0.165	50	50
CEP19_+_196439055.23-P1P2_314	CEP19_+_196439055.23-P1P2	CEP19	GAATCCCTGTACGCCGAGTT	-2	rU:dC	0.050	(0.040, 0.061)		0.113	0.165	60	70
CEP19_+_196439055.23-P1P2_316	CEP19_+_196439055.23-P1P2	CEP19	GAATCCCTGTACGCCGAGGA	-1	rA:dA	0.245	(0.220, 0.269)		0.105	0.182	50	50
CEP19_+_196439055.23-P1P2_319	CEP19_+_196439055.23-P1P2	CEP19	GAATCCCTGTACGCCGAGGG	-1	rG:dA	0.305	(0.284, 0.326)		0.105	0.200	40	60
CEP19_+_196439055.23-P1P2_322	CEP19_+_196439055.23-P1P2	CEP19	GAATCCCTGTACGCCGAGGC	-1	rC:dA	0.247	(0.218, 0.277)		0.105	0.225	40	50
CEP19_+_196439077.23-P1P2	CEP19_+_196439077.23-P1P2	CEP19	GGCCAGCGCTCGCCGGGACC			1.000					30	40
CEP19_+_196439077.23-P1P2_102	CEP19_+_196439077.23-P1P2	CEP19	GACCAGCGCTCGCCGGGACC	-19	rA:dC	0.498	(0.465, 0.531)		0.260	0.201	40	40
CEP19_+_196439077.23-P1P2_107	CEP19_+_196439077.23-P1P2	CEP19	GCCCAGCGCTCGCCGGGACC	-19	rC:dC	0.505	(0.479, 0.532)		0.260	0.165	30	30
CEP19_+_196439077.23-P1P2_110	CEP19_+_196439077.23-P1P2	CEP19	GTCCAGCGCTCGCCGGGACC	-19	rU:dC	0.481	(0.456, 0.506)		0.260	0.165	30	40
CEP19_+_196439077.23-P1P2_113	CEP19_+_196439077.23-P1P2	CEP19	GGACAGCGCTCGCCGGGACC	-18	rA:dG	0.578	(0.546, 0.611)		0.218	0.164	40	40
CEP19_+_196439077.23-P1P2_116	CEP19_+_196439077.23-P1P2	CEP19	GGGCAGCGCTCGCCGGGACC	-18	rG:dG	0.591	(0.556, 0.626)		0.218	0.212	40	40
CEP19_+_196439077.23-P1P2_121	CEP19_+_196439077.23-P1P2	CEP19	GGTCAGCGCTCGCCGGGACC	-18	rU:dG	0.560	(0.528, 0.592)		0.218	0.192	40	50
CEP19_+_196439077.23-P1P2_125	CEP19_+_196439077.23-P1P2	CEP19	GGCAAGCGCTCGCCGGGACC	-17	rA:dG	0.458	(0.429, 0.486)		0.274	0.164	40	40
CEP19_+_196439077.23-P1P2_128	CEP19_+_196439077.23-P1P2	CEP19	GGCGAGCGCTCGCCGGGACC	-17	rG:dG	0.478	(0.449, 0.508)		0.274	0.212	30	30
CEP19_+_196439077.23-P1P2_133	CEP19_+_196439077.23-P1P2	CEP19	GGCTAGCGCTCGCCGGGACC	-17	rU:dG	0.496	(0.466, 0.526)		0.274	0.192	40	40
CEP19_+_196439077.23-P1P2_141	CEP19_+_196439077.23-P1P2	CEP19	GGCCGGCGCTCGCCGGGACC	-16	rG:dT	0.707	(0.669, 0.745)		0.261	0.235	30	30
CEP19_+_196439077.23-P1P2_144	CEP19_+_196439077.23-P1P2	CEP19	GGCCCGCGCTCGCCGGGACC	-16	rC:dT	0.587	(0.547, 0.627)		0.261	0.209	30	30
CEP19_+_196439077.23-P1P2_147	CEP19_+_196439077.23-P1P2	CEP19	GGCCTGCGCTCGCCGGGACC	-16	rU:dT	0.544	(0.504, 0.584)		0.261	0.186	40	40
CEP19_+_196439077.23-P1P2_150	CEP19_+_196439077.23-P1P2	CEP19	GGCCAACGCTCGCCGGGACC	-15	rA:dC	0.434	(0.398, 0.470)		0.223	0.201	40	40
CEP19_+_196439077.23-P1P2_155	CEP19_+_196439077.23-P1P2	CEP19	GGCCACCGCTCGCCGGGACC	-15	rC:dC	0.404	(0.368, 0.440)		0.223	0.165	40	40
CEP19_+_196439077.23-P1P2_158	CEP19_+_196439077.23-P1P2	CEP19	GGCCATCGCTCGCCGGGACC	-15	rU:dC	0.404	(0.363, 0.445)		0.223	0.165	40	40
CEP19_+_196439077.23-P1P2_161	CEP19_+_196439077.23-P1P2	CEP19	GGCCAGAGCTCGCCGGGACC	-14	rA:dG	0.456	(0.417, 0.495)		0.256	0.164	20	40
CEP19_+_196439077.23-P1P2_164	CEP19_+_196439077.23-P1P2	CEP19	GGCCAGGGCTCGCCGGGACC	-14	rG:dG	0.571	(0.531, 0.612)		0.256	0.212	30	30
CEP19_+_196439077.23-P1P2_169	CEP19_+_196439077.23-P1P2	CEP19	GGCCAGTGCTCGCCGGGACC	-14	rU:dG	0.600	(0.560, 0.640)		0.256	0.192	30	40
CEP19_+_196439077.23-P1P2_174	CEP19_+_196439077.23-P1P2	CEP19	GGCCAGCACTCGCCGGGACC	-13	rA:dC	0.403	(0.361, 0.446)		0.259	0.201	30	30
CEP19_+_196439077.23-P1P2_179	CEP19_+_196439077.23-P1P2	CEP19	GGCCAGCCCTCGCCGGGACC	-13	rC:dC	0.278	(0.248, 0.308)		0.259	0.165	40	40
CEP19_+_196439077.23-P1P2_182	CEP19_+_196439077.23-P1P2	CEP19	GGCCAGCTCTCGCCGGGACC	-13	rU:dC	0.394	(0.349, 0.440)		0.259	0.165	40	40
CEP19_+_196439077.23-P1P2_185	CEP19_+_196439077.23-P1P2	CEP19	GGCCAGCGATCGCCGGGACC	-12	rA:dG	0.369	(0.342, 0.397)		0.259	0.164	30	50
CEP19_+_196439077.23-P1P2_188	CEP19_+_196439077.23-P1P2	CEP19	GGCCAGCGGTCGCCGGGACC	-12	rG:dG	0.536	(0.504, 0.568)		0.259	0.212	30	40
CEP19_+_196439077.23-P1P2_193	CEP19_+_196439077.23-P1P2	CEP19	GGCCAGCGTTCGCCGGGACC	-12	rU:dG	0.516	(0.479, 0.553)		0.259	0.192	50	50
CEP19_+_196439077.23-P1P2_196	CEP19_+_196439077.23-P1P2	CEP19	GGCCAGCGCACGCCGGGACC	-11	rA:dA	0.320	(0.289, 0.352)		0.242	0.182	40	40
CEP19_+_196439077.23-P1P2_199	CEP19_+_196439077.23-P1P2	CEP19	GGCCAGCGCGCGCCGGGACC	-11	rG:dA	0.424	(0.389, 0.458)		0.242	0.200	20	20
CEP19_+_196439077.23-P1P2_202	CEP19_+_196439077.23-P1P2	CEP19	GGCCAGCGCCCGCCGGGACC	-11	rC:dA	0.342	(0.315, 0.369)		0.242	0.225	30	30
CEP19_+_196439077.23-P1P2_209	CEP19_+_196439077.23-P1P2	CEP19	GGCCAGCGCTAGCCGGGACC	-10	rA:dG	0.189	(0.171, 0.206)		0.204	0.164	30	40
CEP19_+_196439077.23-P1P2_212	CEP19_+_196439077.23-P1P2	CEP19	GGCCAGCGCTGGCCGGGACC	-10	rG:dG	0.391	(0.363, 0.419)		0.204	0.212	20	20
CEP19_+_196439077.23-P1P2_217	CEP19_+_196439077.23-P1P2	CEP19	GGCCAGCGCTTGCCGGGACC	-10	rU:dG	0.405	(0.378, 0.433)		0.204	0.192	30	30
CEP19_+_196439077.23-P1P2_222	CEP19_+_196439077.23-P1P2	CEP19	GGCCAGCGCTCACCGGGACC	-9	rA:dC	0.135	(0.120, 0.150)		0.191	0.201	40	50
CEP19_+_196439077.23-P1P2_227	CEP19_+_196439077.23-P1P2	CEP19	GGCCAGCGCTCCCCGGGACC	-9	rC:dC	0.122	(0.110, 0.133)		0.191	0.165	20	30
CEP19_+_196439077.23-P1P2_230	CEP19_+_196439077.23-P1P2	CEP19	GGCCAGCGCTCTCCGGGACC	-9	rU:dC	0.098	(0.088, 0.107)		0.191	0.165	30	30
CEP19_+_196439077.23-P1P2_233	CEP19_+_196439077.23-P1P2	CEP19	GGCCAGCGCTCGACGGGACC	-8	rA:dG	0.089	(0.074, 0.104)		0.181	0.164	50	50
CEP19_+_196439077.23-P1P2_236	CEP19_+_196439077.23-P1P2	CEP19	GGCCAGCGCTCGGCGGGACC	-8	rG:dG	0.248	(0.229, 0.266)		0.181	0.212	40	40
CEP19_+_196439077.23-P1P2_241	CEP19_+_196439077.23-P1P2	CEP19	GGCCAGCGCTCGTCGGGACC	-8	rU:dG	0.313	(0.281, 0.344)		0.181	0.192	50	50
CEP19_+_196439077.23-P1P2_245	CEP19_+_196439077.23-P1P2	CEP19	GGCCAGCGCTCGCAGGGACC	-7	rA:dG	0.071	(0.059, 0.083)		0.120	0.164	30	40
CEP19_+_196439077.23-P1P2_248	CEP19_+_196439077.23-P1P2	CEP19	GGCCAGCGCTCGCGGGGACC	-7	rG:dG	0.110	(0.095, 0.124)		0.120	0.212	30	30
CEP19_+_196439077.23-P1P2_253	CEP19_+_196439077.23-P1P2	CEP19	GGCCAGCGCTCGCTGGGACC	-7	rU:dG	0.112	(0.095, 0.129)		0.120	0.192	30	30
CEP19_+_196439077.23-P1P2_258	CEP19_+_196439077.23-P1P2	CEP19	GGCCAGCGCTCGCCAGGACC	-6	rA:dC	0.161	(0.144, 0.178)		0.139	0.201	40	40
CEP19_+_196439077.23-P1P2_263	CEP19_+_196439077.23-P1P2	CEP19	GGCCAGCGCTCGCCCGGACC	-6	rC:dC	0.086	(0.075, 0.097)		0.139	0.165	30	30
CEP19_+_196439077.23-P1P2_266	CEP19_+_196439077.23-P1P2	CEP19	GGCCAGCGCTCGCCTGGACC	-6	rU:dC	0.074	(0.063, 0.084)		0.139	0.165	30	30
CEP19_+_196439077.23-P1P2_270	CEP19_+_196439077.23-P1P2	CEP19	GGCCAGCGCTCGCCGAGACC	-5	rA:dC	0.083	(0.072, 0.094)		0.130	0.201	30	30
CEP19_+_196439077.23-P1P2_275	CEP19_+_196439077.23-P1P2	CEP19	GGCCAGCGCTCGCCGCGACC	-5	rC:dC	0.027	(0.017, 0.038)		0.130	0.165	40	40
CEP19_+_196439077.23-P1P2_278	CEP19_+_196439077.23-P1P2	CEP19	GGCCAGCGCTCGCCGTGACC	-5	rU:dC	0.039	(0.028, 0.049)		0.130	0.165	40	40
CEP19_+_196439077.23-P1P2_282	CEP19_+_196439077.23-P1P2	CEP19	GGCCAGCGCTCGCCGGAACC	-4	rA:dC	0.089	(0.076, 0.102)		0.147	0.201	30	30
CEP19_+_196439077.23-P1P2_287	CEP19_+_196439077.23-P1P2	CEP19	GGCCAGCGCTCGCCGGCACC	-4	rC:dC	0.024	(0.014, 0.034)		0.147	0.165	40	40
CEP19_+_196439077.23-P1P2_290	CEP19_+_196439077.23-P1P2	CEP19	GGCCAGCGCTCGCCGGTACC	-4	rU:dC	0.039	(0.030, 0.049)		0.147	0.165	50	60
CEP19_+_196439077.23-P1P2_297	CEP19_+_196439077.23-P1P2	CEP19	GGCCAGCGCTCGCCGGGGCC	-3	rG:dT	0.360	(0.335, 0.386)		0.116	0.235	30	30
CEP19_+_196439077.23-P1P2_300	CEP19_+_196439077.23-P1P2	CEP19	GGCCAGCGCTCGCCGGGCCC	-3	rC:dT	0.127	(0.114, 0.141)		0.116	0.209	30	30
CEP19_+_196439077.23-P1P2_303	CEP19_+_196439077.23-P1P2	CEP19	GGCCAGCGCTCGCCGGGTCC	-3	rU:dT	0.137	(0.125, 0.150)		0.116	0.186	30	30
CEP19_+_196439077.23-P1P2_305	CEP19_+_196439077.23-P1P2	CEP19	GGCCAGCGCTCGCCGGGAAC	-2	rA:dG	0.069	(0.056, 0.082)		0.113	0.164	40	50
CEP19_+_196439077.23-P1P2_308	CEP19_+_196439077.23-P1P2	CEP19	GGCCAGCGCTCGCCGGGAGC	-2	rG:dG	0.114	(0.101, 0.127)		0.113	0.212	20	30
CEP19_+_196439077.23-P1P2_313	CEP19_+_196439077.23-P1P2	CEP19	GGCCAGCGCTCGCCGGGATC	-2	rU:dG	0.114	(0.102, 0.126)		0.113	0.192	50	50
CEP19_+_196439077.23-P1P2_317	CEP19_+_196439077.23-P1P2	CEP19	GGCCAGCGCTCGCCGGGACA	-1	rA:dG	0.060	(0.048, 0.073)		0.105	0.164	40	40
CEP19_+_196439077.23-P1P2_320	CEP19_+_196439077.23-P1P2	CEP19	GGCCAGCGCTCGCCGGGACG	-1	rG:dG	0.101	(0.090, 0.112)		0.105	0.212	30	50
CEP19_+_196439077.23-P1P2_325	CEP19_+_196439077.23-P1P2	CEP19	GGCCAGCGCTCGCCGGGACT	-1	rU:dG	0.069	(0.057, 0.081)		0.105	0.192	30	30
CEP19_-_196439064.23-P1P2	CEP19_-_196439064.23-P1P2	CEP19	GGGTCCACCGGCTCCCACCT			1.000					30	40
CEP19_-_196439064.23-P1P2_102	CEP19_-_196439064.23-P1P2	CEP19	GAGTCCACCGGCTCCCACCT	-19	rA:dC	0.889	(0.858, 0.921)		0.260	0.201	40	40
CEP19_-_196439064.23-P1P2_107	CEP19_-_196439064.23-P1P2	CEP19	GCGTCCACCGGCTCCCACCT	-19	rC:dC	0.874	(0.846, 0.903)		0.260	0.165	30	50
CEP19_-_196439064.23-P1P2_110	CEP19_-_196439064.23-P1P2	CEP19	GTGTCCACCGGCTCCCACCT	-19	rU:dC	0.858	(0.831, 0.886)		0.260	0.165	30	40
CEP19_-_196439064.23-P1P2_114	CEP19_-_196439064.23-P1P2	CEP19	GGATCCACCGGCTCCCACCT	-18	rA:dC	0.859	(0.830, 0.888)		0.218	0.201	30	30
CEP19_-_196439064.23-P1P2_119	CEP19_-_196439064.23-P1P2	CEP19	GGCTCCACCGGCTCCCACCT	-18	rC:dC	0.893	(0.865, 0.922)		0.218	0.165	30	40
CEP19_-_196439064.23-P1P2_122	CEP19_-_196439064.23-P1P2	CEP19	GGTTCCACCGGCTCCCACCT	-18	rU:dC	0.857	(0.828, 0.886)		0.218	0.165	20	40
CEP19_-_196439064.23-P1P2_124	CEP19_-_196439064.23-P1P2	CEP19	GGGACCACCGGCTCCCACCT	-17	rA:dA	0.828	(0.797, 0.860)		0.274	0.182	20	40
CEP19_-_196439064.23-P1P2_127	CEP19_-_196439064.23-P1P2	CEP19	GGGGCCACCGGCTCCCACCT	-17	rG:dA	0.821	(0.790, 0.852)		0.274	0.200	30	30
CEP19_-_196439064.23-P1P2_130	CEP19_-_196439064.23-P1P2	CEP19	GGGCCCACCGGCTCCCACCT	-17	rC:dA	0.840	(0.812, 0.869)		0.274	0.225	30	30
CEP19_-_196439064.23-P1P2_137	CEP19_-_196439064.23-P1P2	CEP19	GGGTACACCGGCTCCCACCT	-16	rA:dG	0.706	(0.667, 0.745)		0.261	0.164	30	30
CEP19_-_196439064.23-P1P2_140	CEP19_-_196439064.23-P1P2	CEP19	GGGTGCACCGGCTCCCACCT	-16	rG:dG	0.702	(0.670, 0.733)		0.261	0.212	20	30
CEP19_-_196439064.23-P1P2_145	CEP19_-_196439064.23-P1P2	CEP19	GGGTTCACCGGCTCCCACCT	-16	rU:dG	0.744	(0.712, 0.777)		0.261	0.192	30	40
CEP19_-_196439064.23-P1P2_149	CEP19_-_196439064.23-P1P2	CEP19	GGGTCAACCGGCTCCCACCT	-15	rA:dG	0.658	(0.619, 0.697)		0.223	0.164	30	40
CEP19_-_196439064.23-P1P2_152	CEP19_-_196439064.23-P1P2	CEP19	GGGTCGACCGGCTCCCACCT	-15	rG:dG	0.702	(0.669, 0.735)		0.223	0.212	20	50
CEP19_-_196439064.23-P1P2_157	CEP19_-_196439064.23-P1P2	CEP19	GGGTCTACCGGCTCCCACCT	-15	rU:dG	0.766	(0.732, 0.799)		0.223	0.192	20	40
CEP19_-_196439064.23-P1P2_165	CEP19_-_196439064.23-P1P2	CEP19	GGGTCCGCCGGCTCCCACCT	-14	rG:dT	0.829	(0.801, 0.858)		0.256	0.235	30	40
CEP19_-_196439064.23-P1P2_168	CEP19_-_196439064.23-P1P2	CEP19	GGGTCCCCCGGCTCCCACCT	-14	rC:dT	0.750	(0.720, 0.781)		0.256	0.209	20	30
CEP19_-_196439064.23-P1P2_171	CEP19_-_196439064.23-P1P2	CEP19	GGGTCCTCCGGCTCCCACCT	-14	rU:dT	0.784	(0.753, 0.815)		0.256	0.186	30	40
CEP19_-_196439064.23-P1P2_173	CEP19_-_196439064.23-P1P2	CEP19	GGGTCCAACGGCTCCCACCT	-13	rA:dG	0.614	(0.584, 0.643)		0.259	0.164	20	40
CEP19_-_196439064.23-P1P2_176	CEP19_-_196439064.23-P1P2	CEP19	GGGTCCAGCGGCTCCCACCT	-13	rG:dG	0.663	(0.640, 0.687)		0.259	0.212	20	30
CEP19_-_196439064.23-P1P2_181	CEP19_-_196439064.23-P1P2	CEP19	GGGTCCATCGGCTCCCACCT	-13	rU:dG	0.728	(0.703, 0.754)		0.259	0.192	30	40
CEP19_-_196439064.23-P1P2_185	CEP19_-_196439064.23-P1P2	CEP19	GGGTCCACAGGCTCCCACCT	-12	rA:dG	0.601	(0.572, 0.629)		0.259	0.164	30	40
CEP19_-_196439064.23-P1P2_188	CEP19_-_196439064.23-P1P2	CEP19	GGGTCCACGGGCTCCCACCT	-12	rG:dG	0.678	(0.660, 0.697)		0.259	0.212	20	40
CEP19_-_196439064.23-P1P2_193	CEP19_-_196439064.23-P1P2	CEP19	GGGTCCACTGGCTCCCACCT	-12	rU:dG	0.726	(0.700, 0.751)		0.259	0.192	30	50
CEP19_-_196439064.23-P1P2_198	CEP19_-_196439064.23-P1P2	CEP19	GGGTCCACCAGCTCCCACCT	-11	rA:dC	0.344	(0.312, 0.376)		0.242	0.201	30	30
CEP19_-_196439064.23-P1P2_203	CEP19_-_196439064.23-P1P2	CEP19	GGGTCCACCCGCTCCCACCT	-11	rC:dC	0.168	(0.147, 0.189)		0.242	0.165	30	40
CEP19_-_196439064.23-P1P2_206	CEP19_-_196439064.23-P1P2	CEP19	GGGTCCACCTGCTCCCACCT	-11	rU:dC	0.203	(0.182, 0.225)		0.242	0.165	20	20
CEP19_-_196439064.23-P1P2_210	CEP19_-_196439064.23-P1P2	CEP19	GGGTCCACCGACTCCCACCT	-10	rA:dC	0.345	(0.313, 0.378)		0.204	0.201	40	40
CEP19_-_196439064.23-P1P2_215	CEP19_-_196439064.23-P1P2	CEP19	GGGTCCACCGCCTCCCACCT	-10	rC:dC	0.162	(0.145, 0.179)		0.204	0.165	30	40
CEP19_-_196439064.23-P1P2_218	CEP19_-_196439064.23-P1P2	CEP19	GGGTCCACCGTCTCCCACCT	-10	rU:dC	0.192	(0.170, 0.214)		0.204	0.165	30	30
CEP19_-_196439064.23-P1P2_221	CEP19_-_196439064.23-P1P2	CEP19	GGGTCCACCGGATCCCACCT	-9	rA:dG	0.243	(0.210, 0.276)		0.191	0.164	30	40
CEP19_-_196439064.23-P1P2_224	CEP19_-_196439064.23-P1P2	CEP19	GGGTCCACCGGGTCCCACCT	-9	rG:dG	0.532	(0.504, 0.560)		0.191	0.212	30	40
CEP19_-_196439064.23-P1P2_229	CEP19_-_196439064.23-P1P2	CEP19	GGGTCCACCGGTTCCCACCT	-9	rU:dG	0.666	(0.635, 0.697)		0.191	0.192	30	50
CEP19_-_196439064.23-P1P2_232	CEP19_-_196439064.23-P1P2	CEP19	GGGTCCACCGGCACCCACCT	-8	rA:dA	0.243	(0.211, 0.274)		0.181	0.182	20	30
CEP19_-_196439064.23-P1P2_235	CEP19_-_196439064.23-P1P2	CEP19	GGGTCCACCGGCGCCCACCT	-8	rG:dA	0.284	(0.255, 0.313)		0.181	0.200	20	20
CEP19_-_196439064.23-P1P2_238	CEP19_-_196439064.23-P1P2	CEP19	GGGTCCACCGGCCCCCACCT	-8	rC:dA	0.492	(0.462, 0.522)		0.181	0.225	30	40
CEP19_-_196439064.23-P1P2_245	CEP19_-_196439064.23-P1P2	CEP19	GGGTCCACCGGCTACCACCT	-7	rA:dG	0.076	(0.057, 0.095)		0.120	0.164	40	60
CEP19_-_196439064.23-P1P2_248	CEP19_-_196439064.23-P1P2	CEP19	GGGTCCACCGGCTGCCACCT	-7	rG:dG	0.109	(0.092, 0.125)		0.120	0.212	40	50
CEP19_-_196439064.23-P1P2_253	CEP19_-_196439064.23-P1P2	CEP19	GGGTCCACCGGCTTCCACCT	-7	rU:dG	0.159	(0.133, 0.184)		0.120	0.192	30	40
CEP19_-_196439064.23-P1P2_257	CEP19_-_196439064.23-P1P2	CEP19	GGGTCCACCGGCTCACACCT	-6	rA:dG	0.051	(0.034, 0.067)		0.139	0.164	20	30
CEP19_-_196439064.23-P1P2_260	CEP19_-_196439064.23-P1P2	CEP19	GGGTCCACCGGCTCGCACCT	-6	rG:dG	0.045	(0.033, 0.057)		0.139	0.212	40	50
CEP19_-_196439064.23-P1P2_265	CEP19_-_196439064.23-P1P2	CEP19	GGGTCCACCGGCTCTCACCT	-6	rU:dG	0.101	(0.082, 0.120)		0.139	0.192	30	30
CEP19_-_196439064.23-P1P2_269	CEP19_-_196439064.23-P1P2	CEP19	GGGTCCACCGGCTCCAACCT	-5	rA:dG	0.084	(0.068, 0.100)		0.130	0.164	40	50
CEP19_-_196439064.23-P1P2_272	CEP19_-_196439064.23-P1P2	CEP19	GGGTCCACCGGCTCCGACCT	-5	rG:dG	0.110	(0.096, 0.124)		0.130	0.212	40	60
CEP19_-_196439064.23-P1P2_277	CEP19_-_196439064.23-P1P2	CEP19	GGGTCCACCGGCTCCTACCT	-5	rU:dG	0.150	(0.128, 0.172)		0.130	0.192	30	40
CEP19_-_196439064.23-P1P2_285	CEP19_-_196439064.23-P1P2	CEP19	GGGTCCACCGGCTCCCGCCT	-4	rG:dT	0.489	(0.467, 0.512)		0.147	0.235	30	30
CEP19_-_196439064.23-P1P2_288	CEP19_-_196439064.23-P1P2	CEP19	GGGTCCACCGGCTCCCCCCT	-4	rC:dT	0.240	(0.212, 0.268)		0.147	0.209	30	40
CEP19_-_196439064.23-P1P2_291	CEP19_-_196439064.23-P1P2	CEP19	GGGTCCACCGGCTCCCTCCT	-4	rU:dT	0.271	(0.243, 0.300)		0.147	0.186	30	40
CEP19_-_196439064.23-P1P2_293	CEP19_-_196439064.23-P1P2	CEP19	GGGTCCACCGGCTCCCAACT	-3	rA:dG	0.091	(0.077, 0.106)		0.116	0.164	40	40
CEP19_-_196439064.23-P1P2_296	CEP19_-_196439064.23-P1P2	CEP19	GGGTCCACCGGCTCCCAGCT	-3	rG:dG	0.150	(0.137, 0.164)		0.116	0.212	30	40
CEP19_-_196439064.23-P1P2_301	CEP19_-_196439064.23-P1P2	CEP19	GGGTCCACCGGCTCCCATCT	-3	rU:dG	0.192	(0.170, 0.214)		0.116	0.192	30	50
CEP19_-_196439064.23-P1P2_305	CEP19_-_196439064.23-P1P2	CEP19	GGGTCCACCGGCTCCCACAT	-2	rA:dG	0.104	(0.090, 0.118)		0.113	0.164	30	50
CEP19_-_196439064.23-P1P2_308	CEP19_-_196439064.23-P1P2	CEP19	GGGTCCACCGGCTCCCACGT	-2	rG:dG	0.139	(0.126, 0.151)		0.113	0.212	40	40
CEP19_-_196439064.23-P1P2_313	CEP19_-_196439064.23-P1P2	CEP19	GGGTCCACCGGCTCCCACTT	-2	rU:dG	0.149	(0.134, 0.163)		0.113	0.192	40	60
CEP19_-_196439064.23-P1P2_316	CEP19_-_196439064.23-P1P2	CEP19	GGGTCCACCGGCTCCCACCA	-1	rA:dA	0.180	(0.163, 0.198)		0.105	0.182	40	40
CEP19_-_196439064.23-P1P2_319	CEP19_-_196439064.23-P1P2	CEP19	GGGTCCACCGGCTCCCACCG	-1	rG:dA	0.200	(0.182, 0.219)		0.105	0.200	30	30
CEP19_-_196439064.23-P1P2_322	CEP19_-_196439064.23-P1P2	CEP19	GGGTCCACCGGCTCCCACCC	-1	rC:dA	0.212	(0.195, 0.229)		0.105	0.225	30	40
CEP19_-_196439081.23-P1P2	CEP19_-_196439081.23-P1P2	CEP19	GCTCGGCGTACAGGGATTCC			1.000					30	50
CEP19_-_196439081.23-P1P2_101	CEP19_-_196439081.23-P1P2	CEP19	GATCGGCGTACAGGGATTCC	-19	rA:dG	1.026	(0.995, 1.058)		0.260	0.164	40	60
CEP19_-_196439081.23-P1P2_104	CEP19_-_196439081.23-P1P2	CEP19	GGTCGGCGTACAGGGATTCC	-19	rG:dG	1.033	(1.001, 1.065)		0.260	0.212	40	50
CEP19_-_196439081.23-P1P2_109	CEP19_-_196439081.23-P1P2	CEP19	GTTCGGCGTACAGGGATTCC	-19	rU:dG	0.975	(0.947, 1.003)		0.260	0.192	40	50
CEP19_-_196439081.23-P1P2_112	CEP19_-_196439081.23-P1P2	CEP19	GCACGGCGTACAGGGATTCC	-18	rA:dA	1.013	(0.984, 1.043)		0.218	0.182	20	50
CEP19_-_196439081.23-P1P2_115	CEP19_-_196439081.23-P1P2	CEP19	GCGCGGCGTACAGGGATTCC	-18	rG:dA	1.013	(0.982, 1.045)		0.218	0.200	30	50
CEP19_-_196439081.23-P1P2_118	CEP19_-_196439081.23-P1P2	CEP19	GCCCGGCGTACAGGGATTCC	-18	rC:dA	1.025	(0.996, 1.055)		0.218	0.225	20	40
CEP19_-_196439081.23-P1P2_125	CEP19_-_196439081.23-P1P2	CEP19	GCTAGGCGTACAGGGATTCC	-17	rA:dG	0.933	(0.906, 0.960)		0.274	0.164	20	50
CEP19_-_196439081.23-P1P2_128	CEP19_-_196439081.23-P1P2	CEP19	GCTGGGCGTACAGGGATTCC	-17	rG:dG	0.913	(0.879, 0.947)		0.274	0.212	30	40
CEP19_-_196439081.23-P1P2_133	CEP19_-_196439081.23-P1P2	CEP19	GCTTGGCGTACAGGGATTCC	-17	rU:dG	0.882	(0.857, 0.908)		0.274	0.192	20	50
CEP19_-_196439081.23-P1P2_138	CEP19_-_196439081.23-P1P2	CEP19	GCTCAGCGTACAGGGATTCC	-16	rA:dC	0.802	(0.769, 0.835)		0.261	0.201	30	40
CEP19_-_196439081.23-P1P2_143	CEP19_-_196439081.23-P1P2	CEP19	GCTCCGCGTACAGGGATTCC	-16	rC:dC	0.766	(0.730, 0.801)		0.261	0.165	40	50
CEP19_-_196439081.23-P1P2_146	CEP19_-_196439081.23-P1P2	CEP19	GCTCTGCGTACAGGGATTCC	-16	rU:dC	0.689	(0.649, 0.728)		0.261	0.165	30	50
CEP19_-_196439081.23-P1P2_150	CEP19_-_196439081.23-P1P2	CEP19	GCTCGACGTACAGGGATTCC	-15	rA:dC	0.760	(0.728, 0.791)		0.223	0.201	30	40
CEP19_-_196439081.23-P1P2_155	CEP19_-_196439081.23-P1P2	CEP19	GCTCGCCGTACAGGGATTCC	-15	rC:dC	0.699	(0.661, 0.736)		0.223	0.165	30	40
CEP19_-_196439081.23-P1P2_158	CEP19_-_196439081.23-P1P2	CEP19	GCTCGTCGTACAGGGATTCC	-15	rU:dC	0.707	(0.664, 0.751)		0.223	0.165	20	50
CEP19_-_196439081.23-P1P2_161	CEP19_-_196439081.23-P1P2	CEP19	GCTCGGAGTACAGGGATTCC	-14	rA:dG	0.709	(0.678, 0.740)		0.256	0.164	20	40
CEP19_-_196439081.23-P1P2_164	CEP19_-_196439081.23-P1P2	CEP19	GCTCGGGGTACAGGGATTCC	-14	rG:dG	0.756	(0.733, 0.780)		0.256	0.212	30	50
CEP19_-_196439081.23-P1P2_169	CEP19_-_196439081.23-P1P2	CEP19	GCTCGGTGTACAGGGATTCC	-14	rU:dG	0.855	(0.829, 0.881)		0.256	0.192	30	50
CEP19_-_196439081.23-P1P2_174	CEP19_-_196439081.23-P1P2	CEP19	GCTCGGCATACAGGGATTCC	-13	rA:dC	0.663	(0.626, 0.700)		0.259	0.201	30	40
CEP19_-_196439081.23-P1P2_179	CEP19_-_196439081.23-P1P2	CEP19	GCTCGGCCTACAGGGATTCC	-13	rC:dC	0.461	(0.417, 0.505)		0.259	0.165	20	50
CEP19_-_196439081.23-P1P2_182	CEP19_-_196439081.23-P1P2	CEP19	GCTCGGCTTACAGGGATTCC	-13	rU:dC	0.643	(0.602, 0.683)		0.259	0.165	30	50
CEP19_-_196439081.23-P1P2_184	CEP19_-_196439081.23-P1P2	CEP19	GCTCGGCGAACAGGGATTCC	-12	rA:dA	0.681	(0.641, 0.721)		0.259	0.182	30	50
CEP19_-_196439081.23-P1P2_187	CEP19_-_196439081.23-P1P2	CEP19	GCTCGGCGGACAGGGATTCC	-12	rG:dA	0.827	(0.803, 0.852)		0.259	0.200	30	40
CEP19_-_196439081.23-P1P2_190	CEP19_-_196439081.23-P1P2	CEP19	GCTCGGCGCACAGGGATTCC	-12	rC:dA	0.695	(0.660, 0.730)		0.259	0.225	30	40
CEP19_-_196439081.23-P1P2_201	CEP19_-_196439081.23-P1P2	CEP19	GCTCGGCGTGCAGGGATTCC	-11	rG:dT	0.876	(0.851, 0.902)		0.242	0.235	30	40
CEP19_-_196439081.23-P1P2_204	CEP19_-_196439081.23-P1P2	CEP19	GCTCGGCGTCCAGGGATTCC	-11	rC:dT	0.440	(0.397, 0.484)		0.242	0.209	30	40
CEP19_-_196439081.23-P1P2_207	CEP19_-_196439081.23-P1P2	CEP19	GCTCGGCGTTCAGGGATTCC	-11	rU:dT	0.527	(0.492, 0.563)		0.242	0.186	30	40
CEP19_-_196439081.23-P1P2_209	CEP19_-_196439081.23-P1P2	CEP19	GCTCGGCGTAAAGGGATTCC	-10	rA:dG	0.261	(0.223, 0.299)		0.204	0.164	40	60
CEP19_-_196439081.23-P1P2_212	CEP19_-_196439081.23-P1P2	CEP19	GCTCGGCGTAGAGGGATTCC	-10	rG:dG	0.562	(0.535, 0.588)		0.204	0.212	20	40
CEP19_-_196439081.23-P1P2_217	CEP19_-_196439081.23-P1P2	CEP19	GCTCGGCGTATAGGGATTCC	-10	rU:dG	0.621	(0.594, 0.648)		0.204	0.192	30	60
CEP19_-_196439081.23-P1P2_225	CEP19_-_196439081.23-P1P2	CEP19	GCTCGGCGTACGGGGATTCC	-9	rG:dT	0.827	(0.804, 0.850)		0.191	0.235	50	50
CEP19_-_196439081.23-P1P2_228	CEP19_-_196439081.23-P1P2	CEP19	GCTCGGCGTACCGGGATTCC	-9	rC:dT	0.470	(0.423, 0.516)		0.191	0.209	40	50
CEP19_-_196439081.23-P1P2_231	CEP19_-_196439081.23-P1P2	CEP19	GCTCGGCGTACTGGGATTCC	-9	rU:dT	0.435	(0.396, 0.475)		0.191	0.186	30	30
CEP19_-_196439081.23-P1P2_234	CEP19_-_196439081.23-P1P2	CEP19	GCTCGGCGTACAAGGATTCC	-8	rA:dC	0.130	(0.106, 0.153)		0.181	0.201	40	50
CEP19_-_196439081.23-P1P2_239	CEP19_-_196439081.23-P1P2	CEP19	GCTCGGCGTACACGGATTCC	-8	rC:dC	0.042	(0.029, 0.056)		0.181	0.165	30	60
CEP19_-_196439081.23-P1P2_242	CEP19_-_196439081.23-P1P2	CEP19	GCTCGGCGTACATGGATTCC	-8	rU:dC	0.040	(0.028, 0.053)		0.181	0.165	40	50
CEP19_-_196439081.23-P1P2_246	CEP19_-_196439081.23-P1P2	CEP19	GCTCGGCGTACAGAGATTCC	-7	rA:dC	0.188	(0.150, 0.225)		0.120	0.201	30	40
CEP19_-_196439081.23-P1P2_251	CEP19_-_196439081.23-P1P2	CEP19	GCTCGGCGTACAGCGATTCC	-7	rC:dC	0.025	(0.014, 0.036)		0.120	0.165	50	60
CEP19_-_196439081.23-P1P2_254	CEP19_-_196439081.23-P1P2	CEP19	GCTCGGCGTACAGTGATTCC	-7	rU:dC	0.023	(0.012, 0.035)		0.120	0.165	40	50
CEP19_-_196439081.23-P1P2_258	CEP19_-_196439081.23-P1P2	CEP19	GCTCGGCGTACAGGAATTCC	-6	rA:dC	0.316	(0.279, 0.353)		0.139	0.201	30	60
CEP19_-_196439081.23-P1P2_263	CEP19_-_196439081.23-P1P2	CEP19	GCTCGGCGTACAGGCATTCC	-6	rC:dC	0.069	(0.056, 0.083)		0.139	0.165	30	50
CEP19_-_196439081.23-P1P2_266	CEP19_-_196439081.23-P1P2	CEP19	GCTCGGCGTACAGGTATTCC	-6	rU:dC	0.085	(0.071, 0.099)		0.139	0.165	40	50
CEP19_-_196439081.23-P1P2_273	CEP19_-_196439081.23-P1P2	CEP19	GCTCGGCGTACAGGGGTTCC	-5	rG:dT	0.488	(0.460, 0.515)		0.130	0.235	30	30
CEP19_-_196439081.23-P1P2_276	CEP19_-_196439081.23-P1P2	CEP19	GCTCGGCGTACAGGGCTTCC	-5	rC:dT	0.246	(0.215, 0.277)		0.130	0.209	30	30
CEP19_-_196439081.23-P1P2_279	CEP19_-_196439081.23-P1P2	CEP19	GCTCGGCGTACAGGGTTTCC	-5	rU:dT	0.231	(0.208, 0.254)		0.130	0.186	30	40
CEP19_-_196439081.23-P1P2_280	CEP19_-_196439081.23-P1P2	CEP19	GCTCGGCGTACAGGGAATCC	-4	rA:dA	0.327	(0.285, 0.369)		0.147	0.182	40	50
CEP19_-_196439081.23-P1P2_283	CEP19_-_196439081.23-P1P2	CEP19	GCTCGGCGTACAGGGAGTCC	-4	rG:dA	0.355	(0.328, 0.382)		0.147	0.200	30	30
CEP19_-_196439081.23-P1P2_286	CEP19_-_196439081.23-P1P2	CEP19	GCTCGGCGTACAGGGACTCC	-4	rC:dA	0.304	(0.270, 0.338)		0.147	0.225	40	40
CEP19_-_196439081.23-P1P2_292	CEP19_-_196439081.23-P1P2	CEP19	GCTCGGCGTACAGGGATACC	-3	rA:dA	0.195	(0.168, 0.222)		0.116	0.182	30	50
CEP19_-_196439081.23-P1P2_295	CEP19_-_196439081.23-P1P2	CEP19	GCTCGGCGTACAGGGATGCC	-3	rG:dA	0.226	(0.203, 0.248)		0.116	0.200	30	30
CEP19_-_196439081.23-P1P2_298	CEP19_-_196439081.23-P1P2	CEP19	GCTCGGCGTACAGGGATCCC	-3	rC:dA	0.291	(0.260, 0.322)		0.116	0.225	30	50
CEP19_-_196439081.23-P1P2_305	CEP19_-_196439081.23-P1P2	CEP19	GCTCGGCGTACAGGGATTAC	-2	rA:dG	0.100	(0.085, 0.115)		0.113	0.164	30	30
CEP19_-_196439081.23-P1P2_308	CEP19_-_196439081.23-P1P2	CEP19	GCTCGGCGTACAGGGATTGC	-2	rG:dG	0.146	(0.129, 0.164)		0.113	0.212	30	50
CEP19_-_196439081.23-P1P2_313	CEP19_-_196439081.23-P1P2	CEP19	GCTCGGCGTACAGGGATTTC	-2	rU:dG	0.156	(0.131, 0.180)		0.113	0.192	40	50
CEP19_-_196439081.23-P1P2_317	CEP19_-_196439081.23-P1P2	CEP19	GCTCGGCGTACAGGGATTCA	-1	rA:dG	0.089	(0.073, 0.105)		0.105	0.164	30	50
CEP19_-_196439081.23-P1P2_320	CEP19_-_196439081.23-P1P2	CEP19	GCTCGGCGTACAGGGATTCG	-1	rG:dG	0.137	(0.120, 0.154)		0.105	0.212	40	40
CEP19_-_196439081.23-P1P2_325	CEP19_-_196439081.23-P1P2	CEP19	GCTCGGCGTACAGGGATTCT	-1	rU:dG	0.117	(0.098, 0.136)		0.105	0.192	30	60
CEP19_-_196439087.23-P1P2	CEP19_-_196439087.23-P1P2	CEP19	GGTACAGGGATTCCAGGTCC			1.000					30	40
CEP19_-_196439087.23-P1P2_102	CEP19_-_196439087.23-P1P2	CEP19	GATACAGGGATTCCAGGTCC	-19	rA:dC	0.730	(0.692, 0.768)		0.260	0.201	20	30
CEP19_-_196439087.23-P1P2_107	CEP19_-_196439087.23-P1P2	CEP19	GCTACAGGGATTCCAGGTCC	-19	rC:dC	0.756	(0.725, 0.788)		0.260	0.165	20	40
CEP19_-_196439087.23-P1P2_110	CEP19_-_196439087.23-P1P2	CEP19	GTTACAGGGATTCCAGGTCC	-19	rU:dC	0.734	(0.706, 0.762)		0.260	0.165	30	40
CEP19_-_196439087.23-P1P2_112	CEP19_-_196439087.23-P1P2	CEP19	GGAACAGGGATTCCAGGTCC	-18	rA:dA	0.745	(0.717, 0.773)		0.218	0.182	20	40
CEP19_-_196439087.23-P1P2_115	CEP19_-_196439087.23-P1P2	CEP19	GGGACAGGGATTCCAGGTCC	-18	rG:dA	0.782	(0.754, 0.811)		0.218	0.200	20	30
CEP19_-_196439087.23-P1P2_118	CEP19_-_196439087.23-P1P2	CEP19	GGCACAGGGATTCCAGGTCC	-18	rC:dA	0.733	(0.697, 0.769)		0.218	0.225	20	40
CEP19_-_196439087.23-P1P2_129	CEP19_-_196439087.23-P1P2	CEP19	GGTGCAGGGATTCCAGGTCC	-17	rG:dT	0.798	(0.762, 0.834)		0.274	0.235	30	40
CEP19_-_196439087.23-P1P2_132	CEP19_-_196439087.23-P1P2	CEP19	GGTCCAGGGATTCCAGGTCC	-17	rC:dT	0.728	(0.700, 0.757)		0.274	0.209	20	40
CEP19_-_196439087.23-P1P2_135	CEP19_-_196439087.23-P1P2	CEP19	GGTTCAGGGATTCCAGGTCC	-17	rU:dT	0.685	(0.657, 0.714)		0.274	0.186	20	40
CEP19_-_196439087.23-P1P2_137	CEP19_-_196439087.23-P1P2	CEP19	GGTAAAGGGATTCCAGGTCC	-16	rA:dG	0.551	(0.523, 0.579)		0.261	0.164	30	30
CEP19_-_196439087.23-P1P2_140	CEP19_-_196439087.23-P1P2	CEP19	GGTAGAGGGATTCCAGGTCC	-16	rG:dG	0.635	(0.614, 0.657)		0.261	0.212	30	40
CEP19_-_196439087.23-P1P2_145	CEP19_-_196439087.23-P1P2	CEP19	GGTATAGGGATTCCAGGTCC	-16	rU:dG	0.625	(0.599, 0.651)		0.261	0.192	30	40
CEP19_-_196439087.23-P1P2_153	CEP19_-_196439087.23-P1P2	CEP19	GGTACGGGGATTCCAGGTCC	-15	rG:dT	0.795	(0.769, 0.822)		0.223	0.235	30	50
CEP19_-_196439087.23-P1P2_156	CEP19_-_196439087.23-P1P2	CEP19	GGTACCGGGATTCCAGGTCC	-15	rC:dT	0.734	(0.707, 0.761)		0.223	0.209	20	40
CEP19_-_196439087.23-P1P2_159	CEP19_-_196439087.23-P1P2	CEP19	GGTACTGGGATTCCAGGTCC	-15	rU:dT	0.716	(0.694, 0.738)		0.223	0.186	30	50
CEP19_-_196439087.23-P1P2_162	CEP19_-_196439087.23-P1P2	CEP19	GGTACAAGGATTCCAGGTCC	-14	rA:dC	0.502	(0.475, 0.529)		0.256	0.201	20	40
CEP19_-_196439087.23-P1P2_167	CEP19_-_196439087.23-P1P2	CEP19	GGTACACGGATTCCAGGTCC	-14	rC:dC	0.456	(0.425, 0.488)		0.256	0.165	20	40
CEP19_-_196439087.23-P1P2_170	CEP19_-_196439087.23-P1P2	CEP19	GGTACATGGATTCCAGGTCC	-14	rU:dC	0.476	(0.451, 0.501)		0.256	0.165	30	50
CEP19_-_196439087.23-P1P2_174	CEP19_-_196439087.23-P1P2	CEP19	GGTACAGAGATTCCAGGTCC	-13	rA:dC	0.444	(0.415, 0.474)		0.259	0.201	20	30
CEP19_-_196439087.23-P1P2_179	CEP19_-_196439087.23-P1P2	CEP19	GGTACAGCGATTCCAGGTCC	-13	rC:dC	0.303	(0.279, 0.327)		0.259	0.165	30	40
CEP19_-_196439087.23-P1P2_182	CEP19_-_196439087.23-P1P2	CEP19	GGTACAGTGATTCCAGGTCC	-13	rU:dC	0.387	(0.360, 0.413)		0.259	0.165	20	40
CEP19_-_196439087.23-P1P2_186	CEP19_-_196439087.23-P1P2	CEP19	GGTACAGGAATTCCAGGTCC	-12	rA:dC	0.381	(0.351, 0.410)		0.259	0.201	30	40
CEP19_-_196439087.23-P1P2_191	CEP19_-_196439087.23-P1P2	CEP19	GGTACAGGCATTCCAGGTCC	-12	rC:dC	0.208	(0.184, 0.232)		0.259	0.165	30	60
CEP19_-_196439087.23-P1P2_194	CEP19_-_196439087.23-P1P2	CEP19	GGTACAGGTATTCCAGGTCC	-12	rU:dC	0.308	(0.284, 0.333)		0.259	0.165	30	40
CEP19_-_196439087.23-P1P2_201	CEP19_-_196439087.23-P1P2	CEP19	GGTACAGGGGTTCCAGGTCC	-11	rG:dT	0.665	(0.637, 0.693)		0.242	0.235	20	30
CEP19_-_196439087.23-P1P2_204	CEP19_-_196439087.23-P1P2	CEP19	GGTACAGGGCTTCCAGGTCC	-11	rC:dT	0.354	(0.326, 0.382)		0.242	0.209	30	50
CEP19_-_196439087.23-P1P2_207	CEP19_-_196439087.23-P1P2	CEP19	GGTACAGGGTTTCCAGGTCC	-11	rU:dT	0.410	(0.382, 0.437)		0.242	0.186	30	40
CEP19_-_196439087.23-P1P2_208	CEP19_-_196439087.23-P1P2	CEP19	GGTACAGGGAATCCAGGTCC	-10	rA:dA	0.278	(0.258, 0.298)		0.204	0.182	20	20
CEP19_-_196439087.23-P1P2_211	CEP19_-_196439087.23-P1P2	CEP19	GGTACAGGGAGTCCAGGTCC	-10	rG:dA	0.412	(0.395, 0.430)		0.204	0.200	30	40
CEP19_-_196439087.23-P1P2_214	CEP19_-_196439087.23-P1P2	CEP19	GGTACAGGGACTCCAGGTCC	-10	rC:dA	0.398	(0.371, 0.424)		0.204	0.225	30	40
CEP19_-_196439087.23-P1P2_220	CEP19_-_196439087.23-P1P2	CEP19	GGTACAGGGATACCAGGTCC	-9	rA:dA	0.193	(0.176, 0.210)		0.191	0.182	30	40
CEP19_-_196439087.23-P1P2_223	CEP19_-_196439087.23-P1P2	CEP19	GGTACAGGGATGCCAGGTCC	-9	rG:dA	0.301	(0.284, 0.317)		0.191	0.200	20	20
CEP19_-_196439087.23-P1P2_226	CEP19_-_196439087.23-P1P2	CEP19	GGTACAGGGATCCCAGGTCC	-9	rC:dA	0.396	(0.373, 0.419)		0.191	0.225	20	40
CEP19_-_196439087.23-P1P2_233	CEP19_-_196439087.23-P1P2	CEP19	GGTACAGGGATTACAGGTCC	-8	rA:dG	0.105	(0.085, 0.125)		0.181	0.164	20	50
CEP19_-_196439087.23-P1P2_236	CEP19_-_196439087.23-P1P2	CEP19	GGTACAGGGATTGCAGGTCC	-8	rG:dG	0.258	(0.240, 0.276)		0.181	0.212	30	50
CEP19_-_196439087.23-P1P2_241	CEP19_-_196439087.23-P1P2	CEP19	GGTACAGGGATTTCAGGTCC	-8	rU:dG	0.349	(0.323, 0.374)		0.181	0.192	20	40
CEP19_-_196439087.23-P1P2_245	CEP19_-_196439087.23-P1P2	CEP19	GGTACAGGGATTCAAGGTCC	-7	rA:dG	0.078	(0.062, 0.093)		0.120	0.164	30	40
CEP19_-_196439087.23-P1P2_248	CEP19_-_196439087.23-P1P2	CEP19	GGTACAGGGATTCGAGGTCC	-7	rG:dG	0.114	(0.105, 0.124)		0.120	0.212	40	40
CEP19_-_196439087.23-P1P2_253	CEP19_-_196439087.23-P1P2	CEP19	GGTACAGGGATTCTAGGTCC	-7	rU:dG	0.122	(0.108, 0.137)		0.120	0.192	30	30
CEP19_-_196439087.23-P1P2_261	CEP19_-_196439087.23-P1P2	CEP19	GGTACAGGGATTCCGGGTCC	-6	rG:dT	0.316	(0.293, 0.338)		0.139	0.235	40	50
CEP19_-_196439087.23-P1P2_264	CEP19_-_196439087.23-P1P2	CEP19	GGTACAGGGATTCCCGGTCC	-6	rC:dT	0.187	(0.168, 0.206)		0.139	0.209	30	30
CEP19_-_196439087.23-P1P2_267	CEP19_-_196439087.23-P1P2	CEP19	GGTACAGGGATTCCTGGTCC	-6	rU:dT	0.153	(0.136, 0.170)		0.139	0.186	30	40
CEP19_-_196439087.23-P1P2_270	CEP19_-_196439087.23-P1P2	CEP19	GGTACAGGGATTCCAAGTCC	-5	rA:dC	0.118	(0.102, 0.134)		0.130	0.201	30	60
CEP19_-_196439087.23-P1P2_275	CEP19_-_196439087.23-P1P2	CEP19	GGTACAGGGATTCCACGTCC	-5	rC:dC	0.060	(0.047, 0.074)		0.130	0.165	40	40
CEP19_-_196439087.23-P1P2_278	CEP19_-_196439087.23-P1P2	CEP19	GGTACAGGGATTCCATGTCC	-5	rU:dC	0.072	(0.058, 0.086)		0.130	0.165	30	50
CEP19_-_196439087.23-P1P2_282	CEP19_-_196439087.23-P1P2	CEP19	GGTACAGGGATTCCAGATCC	-4	rA:dC	0.149	(0.131, 0.168)		0.147	0.201	30	50
CEP19_-_196439087.23-P1P2_287	CEP19_-_196439087.23-P1P2	CEP19	GGTACAGGGATTCCAGCTCC	-4	rC:dC	0.045	(0.031, 0.058)		0.147	0.165	30	40
CEP19_-_196439087.23-P1P2_290	CEP19_-_196439087.23-P1P2	CEP19	GGTACAGGGATTCCAGTTCC	-4	rU:dC	0.064	(0.050, 0.078)		0.147	0.165	30	40
CEP19_-_196439087.23-P1P2_292	CEP19_-_196439087.23-P1P2	CEP19	GGTACAGGGATTCCAGGACC	-3	rA:dA	0.168	(0.152, 0.183)		0.116	0.182	30	50
CEP19_-_196439087.23-P1P2_295	CEP19_-_196439087.23-P1P2	CEP19	GGTACAGGGATTCCAGGGCC	-3	rG:dA	0.221	(0.207, 0.236)		0.116	0.200	30	40
CEP19_-_196439087.23-P1P2_298	CEP19_-_196439087.23-P1P2	CEP19	GGTACAGGGATTCCAGGCCC	-3	rC:dA	0.204	(0.189, 0.219)		0.116	0.225	30	40
CEP19_-_196439087.23-P1P2_305	CEP19_-_196439087.23-P1P2	CEP19	GGTACAGGGATTCCAGGTAC	-2	rA:dG	0.112	(0.097, 0.126)		0.113	0.164	30	50
CEP19_-_196439087.23-P1P2_308	CEP19_-_196439087.23-P1P2	CEP19	GGTACAGGGATTCCAGGTGC	-2	rG:dG	0.145	(0.132, 0.158)		0.113	0.212	20	40
CEP19_-_196439087.23-P1P2_313	CEP19_-_196439087.23-P1P2	CEP19	GGTACAGGGATTCCAGGTTC	-2	rU:dG	0.166	(0.151, 0.181)		0.113	0.192	30	30
CEP19_-_196439087.23-P1P2_317	CEP19_-_196439087.23-P1P2	CEP19	GGTACAGGGATTCCAGGTCA	-1	rA:dG	0.083	(0.069, 0.098)		0.105	0.164	30	40
CEP19_-_196439087.23-P1P2_320	CEP19_-_196439087.23-P1P2	CEP19	GGTACAGGGATTCCAGGTCG	-1	rG:dG	0.123	(0.111, 0.136)		0.105	0.212	40	40
CEP19_-_196439087.23-P1P2_325	CEP19_-_196439087.23-P1P2	CEP19	GGTACAGGGATTCCAGGTCT	-1	rU:dG	0.111	(0.098, 0.123)		0.105	0.192	30	40
CEP250_+_34042980.23-P1P2	CEP250_+_34042980.23-P1P2	CEP250	GCGCTGCTAAGGCCCTGCGG			1.000					30	40
CEP250_+_34042980.23-P1P2_101	CEP250_+_34042980.23-P1P2	CEP250	GAGCTGCTAAGGCCCTGCGG	-19	rA:dG	0.908	(0.881, 0.935)		0.260	0.164	30	30
CEP250_+_34042980.23-P1P2_104	CEP250_+_34042980.23-P1P2	CEP250	GGGCTGCTAAGGCCCTGCGG	-19	rG:dG	0.897	(0.870, 0.924)		0.260	0.212	20	40
CEP250_+_34042980.23-P1P2_109	CEP250_+_34042980.23-P1P2	CEP250	GTGCTGCTAAGGCCCTGCGG	-19	rU:dG	0.860	(0.832, 0.888)		0.260	0.192	20	40
CEP250_+_34042980.23-P1P2_114	CEP250_+_34042980.23-P1P2	CEP250	GCACTGCTAAGGCCCTGCGG	-18	rA:dC	0.861	(0.835, 0.886)		0.218	0.201	20	40
CEP250_+_34042980.23-P1P2_119	CEP250_+_34042980.23-P1P2	CEP250	GCCCTGCTAAGGCCCTGCGG	-18	rC:dC	0.887	(0.861, 0.914)		0.218	0.165	30	30
CEP250_+_34042980.23-P1P2_122	CEP250_+_34042980.23-P1P2	CEP250	GCTCTGCTAAGGCCCTGCGG	-18	rU:dC	0.853	(0.827, 0.878)		0.218	0.165	20	40
CEP250_+_34042980.23-P1P2_125	CEP250_+_34042980.23-P1P2	CEP250	GCGATGCTAAGGCCCTGCGG	-17	rA:dG	0.780	(0.748, 0.811)		0.274	0.164	30	40
CEP250_+_34042980.23-P1P2_128	CEP250_+_34042980.23-P1P2	CEP250	GCGGTGCTAAGGCCCTGCGG	-17	rG:dG	0.780	(0.749, 0.810)		0.274	0.212	20	30
CEP250_+_34042980.23-P1P2_133	CEP250_+_34042980.23-P1P2	CEP250	GCGTTGCTAAGGCCCTGCGG	-17	rU:dG	0.757	(0.726, 0.789)		0.274	0.192	30	40
CEP250_+_34042980.23-P1P2_136	CEP250_+_34042980.23-P1P2	CEP250	GCGCAGCTAAGGCCCTGCGG	-16	rA:dA	0.811	(0.782, 0.839)		0.261	0.182	30	40
CEP250_+_34042980.23-P1P2_139	CEP250_+_34042980.23-P1P2	CEP250	GCGCGGCTAAGGCCCTGCGG	-16	rG:dA	0.831	(0.805, 0.857)		0.261	0.200	30	30
CEP250_+_34042980.23-P1P2_142	CEP250_+_34042980.23-P1P2	CEP250	GCGCCGCTAAGGCCCTGCGG	-16	rC:dA	0.835	(0.805, 0.865)		0.261	0.225	30	40
CEP250_+_34042980.23-P1P2_150	CEP250_+_34042980.23-P1P2	CEP250	GCGCTACTAAGGCCCTGCGG	-15	rA:dC	0.705	(0.672, 0.739)		0.223	0.201	40	40
CEP250_+_34042980.23-P1P2_155	CEP250_+_34042980.23-P1P2	CEP250	GCGCTCCTAAGGCCCTGCGG	-15	rC:dC	0.680	(0.648, 0.713)		0.223	0.165	30	30
CEP250_+_34042980.23-P1P2_158	CEP250_+_34042980.23-P1P2	CEP250	GCGCTTCTAAGGCCCTGCGG	-15	rU:dC	0.664	(0.627, 0.701)		0.223	0.165	40	40
CEP250_+_34042980.23-P1P2_161	CEP250_+_34042980.23-P1P2	CEP250	GCGCTGATAAGGCCCTGCGG	-14	rA:dG	0.649	(0.613, 0.684)		0.256	0.164	30	30
CEP250_+_34042980.23-P1P2_164	CEP250_+_34042980.23-P1P2	CEP250	GCGCTGGTAAGGCCCTGCGG	-14	rG:dG	0.702	(0.671, 0.732)		0.256	0.212	40	40
CEP250_+_34042980.23-P1P2_169	CEP250_+_34042980.23-P1P2	CEP250	GCGCTGTTAAGGCCCTGCGG	-14	rU:dG	0.731	(0.697, 0.765)		0.256	0.192	40	40
CEP250_+_34042980.23-P1P2_172	CEP250_+_34042980.23-P1P2	CEP250	GCGCTGCAAAGGCCCTGCGG	-13	rA:dA	0.674	(0.639, 0.710)		0.259	0.182	20	30
CEP250_+_34042980.23-P1P2_175	CEP250_+_34042980.23-P1P2	CEP250	GCGCTGCGAAGGCCCTGCGG	-13	rG:dA	0.746	(0.719, 0.774)		0.259	0.200	20	40
CEP250_+_34042980.23-P1P2_178	CEP250_+_34042980.23-P1P2	CEP250	GCGCTGCCAAGGCCCTGCGG	-13	rC:dA	0.692	(0.661, 0.722)		0.259	0.225	30	30
CEP250_+_34042980.23-P1P2_189	CEP250_+_34042980.23-P1P2	CEP250	GCGCTGCTGAGGCCCTGCGG	-12	rG:dT	0.871	(0.848, 0.894)		0.259	0.235	30	30
CEP250_+_34042980.23-P1P2_192	CEP250_+_34042980.23-P1P2	CEP250	GCGCTGCTCAGGCCCTGCGG	-12	rC:dT	0.687	(0.652, 0.722)		0.259	0.209	20	30
CEP250_+_34042980.23-P1P2_195	CEP250_+_34042980.23-P1P2	CEP250	GCGCTGCTTAGGCCCTGCGG	-12	rU:dT	0.712	(0.680, 0.744)		0.259	0.186	40	50
CEP250_+_34042980.23-P1P2_201	CEP250_+_34042980.23-P1P2	CEP250	GCGCTGCTAGGGCCCTGCGG	-11	rG:dT	0.790	(0.768, 0.812)		0.242	0.235	30	40
CEP250_+_34042980.23-P1P2_204	CEP250_+_34042980.23-P1P2	CEP250	GCGCTGCTACGGCCCTGCGG	-11	rC:dT	0.535	(0.496, 0.574)		0.242	0.209	30	30
CEP250_+_34042980.23-P1P2_207	CEP250_+_34042980.23-P1P2	CEP250	GCGCTGCTATGGCCCTGCGG	-11	rU:dT	0.544	(0.506, 0.582)		0.242	0.186	30	40
CEP250_+_34042980.23-P1P2_210	CEP250_+_34042980.23-P1P2	CEP250	GCGCTGCTAAAGCCCTGCGG	-10	rA:dC	0.224	(0.196, 0.252)		0.204	0.201	40	50
CEP250_+_34042980.23-P1P2_215	CEP250_+_34042980.23-P1P2	CEP250	GCGCTGCTAACGCCCTGCGG	-10	rC:dC	0.092	(0.075, 0.110)		0.204	0.165	50	50
CEP250_+_34042980.23-P1P2_218	CEP250_+_34042980.23-P1P2	CEP250	GCGCTGCTAATGCCCTGCGG	-10	rU:dC	0.099	(0.080, 0.118)		0.204	0.165	40	40
CEP250_+_34042980.23-P1P2_222	CEP250_+_34042980.23-P1P2	CEP250	GCGCTGCTAAGACCCTGCGG	-9	rA:dC	0.217	(0.191, 0.243)		0.191	0.201	30	50
CEP250_+_34042980.23-P1P2_227	CEP250_+_34042980.23-P1P2	CEP250	GCGCTGCTAAGCCCCTGCGG	-9	rC:dC	0.127	(0.112, 0.143)		0.191	0.165	30	40
CEP250_+_34042980.23-P1P2_230	CEP250_+_34042980.23-P1P2	CEP250	GCGCTGCTAAGTCCCTGCGG	-9	rU:dC	0.125	(0.110, 0.140)		0.191	0.165	30	50
CEP250_+_34042980.23-P1P2_233	CEP250_+_34042980.23-P1P2	CEP250	GCGCTGCTAAGGACCTGCGG	-8	rA:dG	0.123	(0.101, 0.145)		0.181	0.164	30	40
CEP250_+_34042980.23-P1P2_236	CEP250_+_34042980.23-P1P2	CEP250	GCGCTGCTAAGGGCCTGCGG	-8	rG:dG	0.310	(0.279, 0.341)		0.181	0.212	30	40
CEP250_+_34042980.23-P1P2_241	CEP250_+_34042980.23-P1P2	CEP250	GCGCTGCTAAGGTCCTGCGG	-8	rU:dG	0.467	(0.436, 0.498)		0.181	0.192	40	40
CEP250_+_34042980.23-P1P2_245	CEP250_+_34042980.23-P1P2	CEP250	GCGCTGCTAAGGCACTGCGG	-7	rA:dG	0.073	(0.058, 0.088)		0.120	0.164	40	40
CEP250_+_34042980.23-P1P2_248	CEP250_+_34042980.23-P1P2	CEP250	GCGCTGCTAAGGCGCTGCGG	-7	rG:dG	0.103	(0.089, 0.117)		0.120	0.212	40	40
CEP250_+_34042980.23-P1P2_253	CEP250_+_34042980.23-P1P2	CEP250	GCGCTGCTAAGGCTCTGCGG	-7	rU:dG	0.133	(0.114, 0.152)		0.120	0.192	40	40
CEP250_+_34042980.23-P1P2_257	CEP250_+_34042980.23-P1P2	CEP250	GCGCTGCTAAGGCCATGCGG	-6	rA:dG	0.073	(0.059, 0.087)		0.139	0.164	40	40
CEP250_+_34042980.23-P1P2_260	CEP250_+_34042980.23-P1P2	CEP250	GCGCTGCTAAGGCCGTGCGG	-6	rG:dG	0.074	(0.062, 0.087)		0.139	0.212	40	50
CEP250_+_34042980.23-P1P2_265	CEP250_+_34042980.23-P1P2	CEP250	GCGCTGCTAAGGCCTTGCGG	-6	rU:dG	0.100	(0.085, 0.115)		0.139	0.192	30	50
CEP250_+_34042980.23-P1P2_268	CEP250_+_34042980.23-P1P2	CEP250	GCGCTGCTAAGGCCCAGCGG	-5	rA:dA	0.278	(0.252, 0.303)		0.130	0.182	40	50
CEP250_+_34042980.23-P1P2_271	CEP250_+_34042980.23-P1P2	CEP250	GCGCTGCTAAGGCCCGGCGG	-5	rG:dA	0.279	(0.256, 0.302)		0.130	0.200	30	30
CEP250_+_34042980.23-P1P2_274	CEP250_+_34042980.23-P1P2	CEP250	GCGCTGCTAAGGCCCCGCGG	-5	rC:dA	0.340	(0.310, 0.370)		0.130	0.225	40	50
CEP250_+_34042980.23-P1P2_282	CEP250_+_34042980.23-P1P2	CEP250	GCGCTGCTAAGGCCCTACGG	-4	rA:dC	0.196	(0.173, 0.220)		0.147	0.201	40	60
CEP250_+_34042980.23-P1P2_287	CEP250_+_34042980.23-P1P2	CEP250	GCGCTGCTAAGGCCCTCCGG	-4	rC:dC	0.098	(0.084, 0.111)		0.147	0.165	40	50
CEP250_+_34042980.23-P1P2_290	CEP250_+_34042980.23-P1P2	CEP250	GCGCTGCTAAGGCCCTTCGG	-4	rU:dC	0.105	(0.091, 0.118)		0.147	0.165	40	40
CEP250_+_34042980.23-P1P2_293	CEP250_+_34042980.23-P1P2	CEP250	GCGCTGCTAAGGCCCTGAGG	-3	rA:dG	0.188	(0.168, 0.208)		0.116	0.164	30	30
CEP250_+_34042980.23-P1P2_296	CEP250_+_34042980.23-P1P2	CEP250	GCGCTGCTAAGGCCCTGGGG	-3	rG:dG	0.316	(0.293, 0.339)		0.116	0.212	30	30
CEP250_+_34042980.23-P1P2_301	CEP250_+_34042980.23-P1P2	CEP250	GCGCTGCTAAGGCCCTGTGG	-3	rU:dG	0.275	(0.244, 0.306)		0.116	0.192	30	40
CEP250_+_34042980.23-P1P2_306	CEP250_+_34042980.23-P1P2	CEP250	GCGCTGCTAAGGCCCTGCAG	-2	rA:dC	0.178	(0.157, 0.199)		0.113	0.201	30	40
CEP250_+_34042980.23-P1P2_311	CEP250_+_34042980.23-P1P2	CEP250	GCGCTGCTAAGGCCCTGCCG	-2	rC:dC	0.100	(0.089, 0.111)		0.113	0.165	30	40
CEP250_+_34042980.23-P1P2_314	CEP250_+_34042980.23-P1P2	CEP250	GCGCTGCTAAGGCCCTGCTG	-2	rU:dC	0.101	(0.090, 0.111)		0.113	0.165	30	40
CEP250_+_34042980.23-P1P2_318	CEP250_+_34042980.23-P1P2	CEP250	GCGCTGCTAAGGCCCTGCGA	-1	rA:dC	0.170	(0.154, 0.187)		0.105	0.201	40	50
CEP250_+_34042980.23-P1P2_323	CEP250_+_34042980.23-P1P2	CEP250	GCGCTGCTAAGGCCCTGCGC	-1	rC:dC	0.099	(0.089, 0.109)		0.105	0.165	30	30
CEP250_+_34042980.23-P1P2_326	CEP250_+_34042980.23-P1P2	CEP250	GCGCTGCTAAGGCCCTGCGT	-1	rU:dC	0.109	(0.099, 0.120)		0.105	0.165	30	40
CEP250_+_34043032.23-P1P2	CEP250_+_34043032.23-P1P2	CEP250	GCTCGGCTCCCGCAGACGCC			1.000					40	40
CEP250_+_34043032.23-P1P2_101	CEP250_+_34043032.23-P1P2	CEP250	GATCGGCTCCCGCAGACGCC	-19	rA:dG	0.659	(0.625, 0.693)		0.260	0.164	30	50
CEP250_+_34043032.23-P1P2_104	CEP250_+_34043032.23-P1P2	CEP250	GGTCGGCTCCCGCAGACGCC	-19	rG:dG	0.667	(0.627, 0.708)		0.260	0.212	40	40
CEP250_+_34043032.23-P1P2_109	CEP250_+_34043032.23-P1P2	CEP250	GTTCGGCTCCCGCAGACGCC	-19	rU:dG	0.564	(0.529, 0.599)		0.260	0.192	40	40
CEP250_+_34043032.23-P1P2_112	CEP250_+_34043032.23-P1P2	CEP250	GCACGGCTCCCGCAGACGCC	-18	rA:dA	0.564	(0.526, 0.603)		0.218	0.182	30	40
CEP250_+_34043032.23-P1P2_115	CEP250_+_34043032.23-P1P2	CEP250	GCGCGGCTCCCGCAGACGCC	-18	rG:dA	0.627	(0.589, 0.665)		0.218	0.200	30	30
CEP250_+_34043032.23-P1P2_118	CEP250_+_34043032.23-P1P2	CEP250	GCCCGGCTCCCGCAGACGCC	-18	rC:dA	0.539	(0.499, 0.578)		0.218	0.225	40	40
CEP250_+_34043032.23-P1P2_125	CEP250_+_34043032.23-P1P2	CEP250	GCTAGGCTCCCGCAGACGCC	-17	rA:dG	0.415	(0.388, 0.443)		0.274	0.164	40	40
CEP250_+_34043032.23-P1P2_128	CEP250_+_34043032.23-P1P2	CEP250	GCTGGGCTCCCGCAGACGCC	-17	rG:dG	0.432	(0.404, 0.461)		0.274	0.212	30	30
CEP250_+_34043032.23-P1P2_133	CEP250_+_34043032.23-P1P2	CEP250	GCTTGGCTCCCGCAGACGCC	-17	rU:dG	0.387	(0.361, 0.414)		0.274	0.192	40	40
CEP250_+_34043032.23-P1P2_138	CEP250_+_34043032.23-P1P2	CEP250	GCTCAGCTCCCGCAGACGCC	-16	rA:dC	0.287	(0.262, 0.311)		0.261	0.201	40	40
CEP250_+_34043032.23-P1P2_143	CEP250_+_34043032.23-P1P2	CEP250	GCTCCGCTCCCGCAGACGCC	-16	rC:dC	0.280	(0.261, 0.298)		0.261	0.165	40	40
CEP250_+_34043032.23-P1P2_146	CEP250_+_34043032.23-P1P2	CEP250	GCTCTGCTCCCGCAGACGCC	-16	rU:dC	0.242	(0.225, 0.260)		0.261	0.165	30	40
CEP250_+_34043032.23-P1P2_150	CEP250_+_34043032.23-P1P2	CEP250	GCTCGACTCCCGCAGACGCC	-15	rA:dC	0.306	(0.279, 0.332)		0.223	0.201	40	50
CEP250_+_34043032.23-P1P2_155	CEP250_+_34043032.23-P1P2	CEP250	GCTCGCCTCCCGCAGACGCC	-15	rC:dC	0.255	(0.229, 0.280)		0.223	0.165	40	40
CEP250_+_34043032.23-P1P2_158	CEP250_+_34043032.23-P1P2	CEP250	GCTCGTCTCCCGCAGACGCC	-15	rU:dC	0.267	(0.244, 0.290)		0.223	0.165	30	40
CEP250_+_34043032.23-P1P2_161	CEP250_+_34043032.23-P1P2	CEP250	GCTCGGATCCCGCAGACGCC	-14	rA:dG	0.340	(0.310, 0.371)		0.256	0.164	40	40
CEP250_+_34043032.23-P1P2_164	CEP250_+_34043032.23-P1P2	CEP250	GCTCGGGTCCCGCAGACGCC	-14	rG:dG	0.479	(0.439, 0.519)		0.256	0.212	30	30
CEP250_+_34043032.23-P1P2_169	CEP250_+_34043032.23-P1P2	CEP250	GCTCGGTTCCCGCAGACGCC	-14	rU:dG	0.500	(0.460, 0.540)		0.256	0.192	40	40
CEP250_+_34043032.23-P1P2_172	CEP250_+_34043032.23-P1P2	CEP250	GCTCGGCACCCGCAGACGCC	-13	rA:dA	0.370	(0.333, 0.406)		0.259	0.182	30	30
CEP250_+_34043032.23-P1P2_175	CEP250_+_34043032.23-P1P2	CEP250	GCTCGGCGCCCGCAGACGCC	-13	rG:dA	0.460	(0.426, 0.493)		0.259	0.200	40	40
CEP250_+_34043032.23-P1P2_178	CEP250_+_34043032.23-P1P2	CEP250	GCTCGGCCCCCGCAGACGCC	-13	rC:dA	0.292	(0.261, 0.322)		0.259	0.225	30	30
CEP250_+_34043032.23-P1P2_185	CEP250_+_34043032.23-P1P2	CEP250	GCTCGGCTACCGCAGACGCC	-12	rA:dG	0.283	(0.256, 0.310)		0.259	0.164	50	50
CEP250_+_34043032.23-P1P2_188	CEP250_+_34043032.23-P1P2	CEP250	GCTCGGCTGCCGCAGACGCC	-12	rG:dG	0.391	(0.360, 0.421)		0.259	0.212	30	40
CEP250_+_34043032.23-P1P2_193	CEP250_+_34043032.23-P1P2	CEP250	GCTCGGCTTCCGCAGACGCC	-12	rU:dG	0.439	(0.404, 0.473)		0.259	0.192	30	30
CEP250_+_34043032.23-P1P2_197	CEP250_+_34043032.23-P1P2	CEP250	GCTCGGCTCACGCAGACGCC	-11	rA:dG	0.166	(0.142, 0.190)		0.242	0.164	50	50
CEP250_+_34043032.23-P1P2_200	CEP250_+_34043032.23-P1P2	CEP250	GCTCGGCTCGCGCAGACGCC	-11	rG:dG	0.298	(0.266, 0.330)		0.242	0.212	30	30
CEP250_+_34043032.23-P1P2_205	CEP250_+_34043032.23-P1P2	CEP250	GCTCGGCTCTCGCAGACGCC	-11	rU:dG	0.355	(0.319, 0.392)		0.242	0.192	50	50
CEP250_+_34043032.23-P1P2_209	CEP250_+_34043032.23-P1P2	CEP250	GCTCGGCTCCAGCAGACGCC	-10	rA:dG	0.080	(0.064, 0.095)		0.204	0.164	30	30
CEP250_+_34043032.23-P1P2_212	CEP250_+_34043032.23-P1P2	CEP250	GCTCGGCTCCGGCAGACGCC	-10	rG:dG	0.222	(0.199, 0.245)		0.204	0.212	40	40
CEP250_+_34043032.23-P1P2_217	CEP250_+_34043032.23-P1P2	CEP250	GCTCGGCTCCTGCAGACGCC	-10	rU:dG	0.296	(0.264, 0.329)		0.204	0.192	20	30
CEP250_+_34043032.23-P1P2_222	CEP250_+_34043032.23-P1P2	CEP250	GCTCGGCTCCCACAGACGCC	-9	rA:dC	0.068	(0.056, 0.080)		0.191	0.201	40	50
CEP250_+_34043032.23-P1P2_227	CEP250_+_34043032.23-P1P2	CEP250	GCTCGGCTCCCCCAGACGCC	-9	rC:dC	0.058	(0.047, 0.069)		0.191	0.165	40	40
CEP250_+_34043032.23-P1P2_230	CEP250_+_34043032.23-P1P2	CEP250	GCTCGGCTCCCTCAGACGCC	-9	rU:dC	0.048	(0.037, 0.058)		0.191	0.165	40	40
CEP250_+_34043032.23-P1P2_233	CEP250_+_34043032.23-P1P2	CEP250	GCTCGGCTCCCGAAGACGCC	-8	rA:dG	0.027	(0.012, 0.042)		0.181	0.164	30	40
CEP250_+_34043032.23-P1P2_236	CEP250_+_34043032.23-P1P2	CEP250	GCTCGGCTCCCGGAGACGCC	-8	rG:dG	0.172	(0.149, 0.194)		0.181	0.212	20	20
CEP250_+_34043032.23-P1P2_241	CEP250_+_34043032.23-P1P2	CEP250	GCTCGGCTCCCGTAGACGCC	-8	rU:dG	0.217	(0.189, 0.244)		0.181	0.192	40	40
CEP250_+_34043032.23-P1P2_249	CEP250_+_34043032.23-P1P2	CEP250	GCTCGGCTCCCGCGGACGCC	-7	rG:dT	0.213	(0.189, 0.237)		0.120	0.235	30	30
CEP250_+_34043032.23-P1P2_252	CEP250_+_34043032.23-P1P2	CEP250	GCTCGGCTCCCGCCGACGCC	-7	rC:dT	0.049	(0.034, 0.063)		0.120	0.209	30	40
CEP250_+_34043032.23-P1P2_255	CEP250_+_34043032.23-P1P2	CEP250	GCTCGGCTCCCGCTGACGCC	-7	rU:dT	0.046	(0.028, 0.064)		0.120	0.186	40	40
CEP250_+_34043032.23-P1P2_258	CEP250_+_34043032.23-P1P2	CEP250	GCTCGGCTCCCGCAAACGCC	-6	rA:dC	0.077	(0.063, 0.091)		0.139	0.201	30	50
CEP250_+_34043032.23-P1P2_263	CEP250_+_34043032.23-P1P2	CEP250	GCTCGGCTCCCGCACACGCC	-6	rC:dC	0.032	(0.021, 0.043)		0.139	0.165	30	40
CEP250_+_34043032.23-P1P2_266	CEP250_+_34043032.23-P1P2	CEP250	GCTCGGCTCCCGCATACGCC	-6	rU:dC	0.033	(0.022, 0.044)		0.139	0.165	50	60
CEP250_+_34043032.23-P1P2_273	CEP250_+_34043032.23-P1P2	CEP250	GCTCGGCTCCCGCAGGCGCC	-5	rG:dT	0.273	(0.248, 0.298)		0.130	0.235	30	30
CEP250_+_34043032.23-P1P2_276	CEP250_+_34043032.23-P1P2	CEP250	GCTCGGCTCCCGCAGCCGCC	-5	rC:dT	0.074	(0.057, 0.090)		0.130	0.209	30	40
CEP250_+_34043032.23-P1P2_279	CEP250_+_34043032.23-P1P2	CEP250	GCTCGGCTCCCGCAGTCGCC	-5	rU:dT	0.059	(0.044, 0.074)		0.130	0.186	30	30
CEP250_+_34043032.23-P1P2_281	CEP250_+_34043032.23-P1P2	CEP250	GCTCGGCTCCCGCAGAAGCC	-4	rA:dG	0.060	(0.046, 0.075)		0.147	0.164	30	40
CEP250_+_34043032.23-P1P2_284	CEP250_+_34043032.23-P1P2	CEP250	GCTCGGCTCCCGCAGAGGCC	-4	rG:dG	0.159	(0.139, 0.178)		0.147	0.212	30	40
CEP250_+_34043032.23-P1P2_289	CEP250_+_34043032.23-P1P2	CEP250	GCTCGGCTCCCGCAGATGCC	-4	rU:dG	0.105	(0.091, 0.120)		0.147	0.192	30	50
CEP250_+_34043032.23-P1P2_294	CEP250_+_34043032.23-P1P2	CEP250	GCTCGGCTCCCGCAGACACC	-3	rA:dC	0.036	(0.025, 0.046)		0.116	0.201	20	40
CEP250_+_34043032.23-P1P2_299	CEP250_+_34043032.23-P1P2	CEP250	GCTCGGCTCCCGCAGACCCC	-3	rC:dC	0.036	(0.026, 0.047)		0.116	0.165	30	30
CEP250_+_34043032.23-P1P2_302	CEP250_+_34043032.23-P1P2	CEP250	GCTCGGCTCCCGCAGACTCC	-3	rU:dC	0.023	(0.011, 0.035)		0.116	0.165	30	30
CEP250_+_34043032.23-P1P2_305	CEP250_+_34043032.23-P1P2	CEP250	GCTCGGCTCCCGCAGACGAC	-2	rA:dG	0.023	(0.011, 0.034)		0.113	0.164	40	50
CEP250_+_34043032.23-P1P2_308	CEP250_+_34043032.23-P1P2	CEP250	GCTCGGCTCCCGCAGACGGC	-2	rG:dG	0.070	(0.059, 0.080)		0.113	0.212	40	40
CEP250_+_34043032.23-P1P2_313	CEP250_+_34043032.23-P1P2	CEP250	GCTCGGCTCCCGCAGACGTC	-2	rU:dG	0.068	(0.055, 0.080)		0.113	0.192	40	40
CEP250_+_34043032.23-P1P2_317	CEP250_+_34043032.23-P1P2	CEP250	GCTCGGCTCCCGCAGACGCA	-1	rA:dG	0.004	(-0.010, 0.018)		0.105	0.164	50	50
CEP250_+_34043032.23-P1P2_320	CEP250_+_34043032.23-P1P2	CEP250	GCTCGGCTCCCGCAGACGCG	-1	rG:dG	0.040	(0.029, 0.051)		0.105	0.212	30	30
CEP250_+_34043032.23-P1P2_325	CEP250_+_34043032.23-P1P2	CEP250	GCTCGGCTCCCGCAGACGCT	-1	rU:dG	0.013	(0.000, 0.026)		0.105	0.192	30	40
CEP250_-_34043022.23-P1P2	CEP250_-_34043022.23-P1P2	CEP250	GGGCTGCCGCAGCTCAATCG			1.000					50	50
CEP250_-_34043022.23-P1P2_102	CEP250_-_34043022.23-P1P2	CEP250	GAGCTGCCGCAGCTCAATCG	-19	rA:dC	0.492	(0.458, 0.525)		0.260	0.201	40	40
CEP250_-_34043022.23-P1P2_107	CEP250_-_34043022.23-P1P2	CEP250	GCGCTGCCGCAGCTCAATCG	-19	rC:dC	0.532	(0.504, 0.560)		0.260	0.165	40	50
CEP250_-_34043022.23-P1P2_110	CEP250_-_34043022.23-P1P2	CEP250	GTGCTGCCGCAGCTCAATCG	-19	rU:dC	0.511	(0.487, 0.536)		0.260	0.165	50	50
CEP250_-_34043022.23-P1P2_114	CEP250_-_34043022.23-P1P2	CEP250	GGACTGCCGCAGCTCAATCG	-18	rA:dC	0.436	(0.405, 0.468)		0.218	0.201	40	60
CEP250_-_34043022.23-P1P2_119	CEP250_-_34043022.23-P1P2	CEP250	GGCCTGCCGCAGCTCAATCG	-18	rC:dC	0.510	(0.477, 0.543)		0.218	0.165	50	50
CEP250_-_34043022.23-P1P2_122	CEP250_-_34043022.23-P1P2	CEP250	GGTCTGCCGCAGCTCAATCG	-18	rU:dC	0.470	(0.440, 0.500)		0.218	0.165	50	60
CEP250_-_34043022.23-P1P2_125	CEP250_-_34043022.23-P1P2	CEP250	GGGATGCCGCAGCTCAATCG	-17	rA:dG	0.304	(0.284, 0.324)		0.274	0.164	50	60
CEP250_-_34043022.23-P1P2_128	CEP250_-_34043022.23-P1P2	CEP250	GGGGTGCCGCAGCTCAATCG	-17	rG:dG	0.369	(0.336, 0.401)		0.274	0.212	50	50
CEP250_-_34043022.23-P1P2_133	CEP250_-_34043022.23-P1P2	CEP250	GGGTTGCCGCAGCTCAATCG	-17	rU:dG	0.292	(0.263, 0.320)		0.274	0.192	50	60
CEP250_-_34043022.23-P1P2_136	CEP250_-_34043022.23-P1P2	CEP250	GGGCAGCCGCAGCTCAATCG	-16	rA:dA	0.330	(0.300, 0.360)		0.261	0.182	40	40
CEP250_-_34043022.23-P1P2_139	CEP250_-_34043022.23-P1P2	CEP250	GGGCGGCCGCAGCTCAATCG	-16	rG:dA	0.430	(0.402, 0.458)		0.261	0.200	50	50
CEP250_-_34043022.23-P1P2_142	CEP250_-_34043022.23-P1P2	CEP250	GGGCCGCCGCAGCTCAATCG	-16	rC:dA	0.369	(0.337, 0.401)		0.261	0.225	50	50
CEP250_-_34043022.23-P1P2_150	CEP250_-_34043022.23-P1P2	CEP250	GGGCTACCGCAGCTCAATCG	-15	rA:dC	0.218	(0.188, 0.248)		0.223	0.201	50	60
CEP250_-_34043022.23-P1P2_155	CEP250_-_34043022.23-P1P2	CEP250	GGGCTCCCGCAGCTCAATCG	-15	rC:dC	0.180	(0.152, 0.207)		0.223	0.165	50	50
CEP250_-_34043022.23-P1P2_158	CEP250_-_34043022.23-P1P2	CEP250	GGGCTTCCGCAGCTCAATCG	-15	rU:dC	0.187	(0.158, 0.216)		0.223	0.165	50	60
CEP250_-_34043022.23-P1P2_161	CEP250_-_34043022.23-P1P2	CEP250	GGGCTGACGCAGCTCAATCG	-14	rA:dG	0.224	(0.196, 0.252)		0.256	0.164	50	60
CEP250_-_34043022.23-P1P2_164	CEP250_-_34043022.23-P1P2	CEP250	GGGCTGGCGCAGCTCAATCG	-14	rG:dG	0.338	(0.308, 0.368)		0.256	0.212	40	60
CEP250_-_34043022.23-P1P2_169	CEP250_-_34043022.23-P1P2	CEP250	GGGCTGTCGCAGCTCAATCG	-14	rU:dG	0.366	(0.332, 0.401)		0.256	0.192	50	60
CEP250_-_34043022.23-P1P2_173	CEP250_-_34043022.23-P1P2	CEP250	GGGCTGCAGCAGCTCAATCG	-13	rA:dG	0.186	(0.160, 0.212)		0.259	0.164	50	60
CEP250_-_34043022.23-P1P2_176	CEP250_-_34043022.23-P1P2	CEP250	GGGCTGCGGCAGCTCAATCG	-13	rG:dG	0.308	(0.278, 0.337)		0.259	0.212	40	60
CEP250_-_34043022.23-P1P2_181	CEP250_-_34043022.23-P1P2	CEP250	GGGCTGCTGCAGCTCAATCG	-13	rU:dG	0.372	(0.345, 0.400)		0.259	0.192	50	60
CEP250_-_34043022.23-P1P2_186	CEP250_-_34043022.23-P1P2	CEP250	GGGCTGCCACAGCTCAATCG	-12	rA:dC	0.079	(0.059, 0.099)		0.259	0.201	50	50
CEP250_-_34043022.23-P1P2_191	CEP250_-_34043022.23-P1P2	CEP250	GGGCTGCCCCAGCTCAATCG	-12	rC:dC	0.024	(0.008, 0.039)		0.259	0.165	40	40
CEP250_-_34043022.23-P1P2_194	CEP250_-_34043022.23-P1P2	CEP250	GGGCTGCCTCAGCTCAATCG	-12	rU:dC	0.054	(0.035, 0.073)		0.259	0.165	40	60
CEP250_-_34043022.23-P1P2_197	CEP250_-_34043022.23-P1P2	CEP250	GGGCTGCCGAAGCTCAATCG	-11	rA:dG	0.062	(0.043, 0.081)		0.242	0.164	50	70
CEP250_-_34043022.23-P1P2_200	CEP250_-_34043022.23-P1P2	CEP250	GGGCTGCCGGAGCTCAATCG	-11	rG:dG	0.265	(0.235, 0.294)		0.242	0.212	40	50
CEP250_-_34043022.23-P1P2_205	CEP250_-_34043022.23-P1P2	CEP250	GGGCTGCCGTAGCTCAATCG	-11	rU:dG	0.239	(0.212, 0.266)		0.242	0.192	50	50
CEP250_-_34043022.23-P1P2_213	CEP250_-_34043022.23-P1P2	CEP250	GGGCTGCCGCGGCTCAATCG	-10	rG:dT	0.501	(0.462, 0.541)		0.204	0.235	40	60
CEP250_-_34043022.23-P1P2_216	CEP250_-_34043022.23-P1P2	CEP250	GGGCTGCCGCCGCTCAATCG	-10	rC:dT	0.043	(0.021, 0.065)		0.204	0.209	50	60
CEP250_-_34043022.23-P1P2_219	CEP250_-_34043022.23-P1P2	CEP250	GGGCTGCCGCTGCTCAATCG	-10	rU:dT	0.046	(0.026, 0.067)		0.204	0.186	50	50
CEP250_-_34043022.23-P1P2_222	CEP250_-_34043022.23-P1P2	CEP250	GGGCTGCCGCAACTCAATCG	-9	rA:dC	-0.000	(-0.012, 0.012)		0.191	0.201	50	70
CEP250_-_34043022.23-P1P2_227	CEP250_-_34043022.23-P1P2	CEP250	GGGCTGCCGCACCTCAATCG	-9	rC:dC	0.014	(0.003, 0.025)		0.191	0.165	40	50
CEP250_-_34043022.23-P1P2_230	CEP250_-_34043022.23-P1P2	CEP250	GGGCTGCCGCATCTCAATCG	-9	rU:dC	0.005	(-0.006, 0.015)		0.191	0.165	40	70
CEP250_-_34043022.23-P1P2_233	CEP250_-_34043022.23-P1P2	CEP250	GGGCTGCCGCAGATCAATCG	-8	rA:dG	-0.027	(-0.041, -0.013)		0.181	0.164	50	50
CEP250_-_34043022.23-P1P2_236	CEP250_-_34043022.23-P1P2	CEP250	GGGCTGCCGCAGGTCAATCG	-8	rG:dG	0.052	(0.035, 0.069)		0.181	0.212	40	60
CEP250_-_34043022.23-P1P2_241	CEP250_-_34043022.23-P1P2	CEP250	GGGCTGCCGCAGTTCAATCG	-8	rU:dG	0.059	(0.035, 0.083)		0.181	0.192	50	70
CEP250_-_34043022.23-P1P2_244	CEP250_-_34043022.23-P1P2	CEP250	GGGCTGCCGCAGCACAATCG	-7	rA:dA	0.015	(0.003, 0.026)		0.120	0.182	30	40
CEP250_-_34043022.23-P1P2_247	CEP250_-_34043022.23-P1P2	CEP250	GGGCTGCCGCAGCGCAATCG	-7	rG:dA	0.033	(0.021, 0.044)		0.120	0.200	40	40
CEP250_-_34043022.23-P1P2_250	CEP250_-_34043022.23-P1P2	CEP250	GGGCTGCCGCAGCCCAATCG	-7	rC:dA	0.085	(0.073, 0.097)		0.120	0.225	50	50
CEP250_-_34043022.23-P1P2_257	CEP250_-_34043022.23-P1P2	CEP250	GGGCTGCCGCAGCTAAATCG	-6	rA:dG	-0.009	(-0.022, 0.003)		0.139	0.164	50	60
CEP250_-_34043022.23-P1P2_260	CEP250_-_34043022.23-P1P2	CEP250	GGGCTGCCGCAGCTGAATCG	-6	rG:dG	0.002	(-0.009, 0.013)		0.139	0.212	30	60
CEP250_-_34043022.23-P1P2_265	CEP250_-_34043022.23-P1P2	CEP250	GGGCTGCCGCAGCTTAATCG	-6	rU:dG	-0.016	(-0.029, -0.002)		0.139	0.192	50	50
CEP250_-_34043022.23-P1P2_273	CEP250_-_34043022.23-P1P2	CEP250	GGGCTGCCGCAGCTCGATCG	-5	rG:dT	0.120	(0.101, 0.140)		0.130	0.235	50	60
CEP250_-_34043022.23-P1P2_276	CEP250_-_34043022.23-P1P2	CEP250	GGGCTGCCGCAGCTCCATCG	-5	rC:dT	0.063	(0.048, 0.078)		0.130	0.209	30	30
CEP250_-_34043022.23-P1P2_279	CEP250_-_34043022.23-P1P2	CEP250	GGGCTGCCGCAGCTCTATCG	-5	rU:dT	0.021	(0.007, 0.036)		0.130	0.186	50	60
CEP250_-_34043022.23-P1P2_285	CEP250_-_34043022.23-P1P2	CEP250	GGGCTGCCGCAGCTCAGTCG	-4	rG:dT	0.186	(0.165, 0.206)		0.147	0.235	40	50
CEP250_-_34043022.23-P1P2_288	CEP250_-_34043022.23-P1P2	CEP250	GGGCTGCCGCAGCTCACTCG	-4	rC:dT	0.017	(0.004, 0.029)		0.147	0.209	30	50
CEP250_-_34043022.23-P1P2_291	CEP250_-_34043022.23-P1P2	CEP250	GGGCTGCCGCAGCTCATTCG	-4	rU:dT	0.009	(-0.004, 0.023)		0.147	0.186	40	50
CEP250_-_34043022.23-P1P2_292	CEP250_-_34043022.23-P1P2	CEP250	GGGCTGCCGCAGCTCAAACG	-3	rA:dA	0.022	(0.010, 0.033)		0.116	0.182	40	60
CEP250_-_34043022.23-P1P2_295	CEP250_-_34043022.23-P1P2	CEP250	GGGCTGCCGCAGCTCAAGCG	-3	rG:dA	0.056	(0.045, 0.068)		0.116	0.200	40	40
CEP250_-_34043022.23-P1P2_298	CEP250_-_34043022.23-P1P2	CEP250	GGGCTGCCGCAGCTCAACCG	-3	rC:dA	0.048	(0.035, 0.061)		0.116	0.225	30	50
CEP250_-_34043022.23-P1P2_305	CEP250_-_34043022.23-P1P2	CEP250	GGGCTGCCGCAGCTCAATAG	-2	rA:dG	0.012	(0.000, 0.023)		0.113	0.164	30	50
CEP250_-_34043022.23-P1P2_308	CEP250_-_34043022.23-P1P2	CEP250	GGGCTGCCGCAGCTCAATGG	-2	rG:dG	0.050	(0.039, 0.060)		0.113	0.212	40	60
CEP250_-_34043022.23-P1P2_313	CEP250_-_34043022.23-P1P2	CEP250	GGGCTGCCGCAGCTCAATTG	-2	rU:dG	0.015	(0.002, 0.028)		0.113	0.192	30	40
CEP250_-_34043022.23-P1P2_318	CEP250_-_34043022.23-P1P2	CEP250	GGGCTGCCGCAGCTCAATCA	-1	rA:dC	0.014	(0.002, 0.025)		0.105	0.201	30	50
CEP250_-_34043022.23-P1P2_323	CEP250_-_34043022.23-P1P2	CEP250	GGGCTGCCGCAGCTCAATCC	-1	rC:dC	0.024	(0.014, 0.034)		0.105	0.165	30	50
CEP250_-_34043022.23-P1P2_326	CEP250_-_34043022.23-P1P2	CEP250	GGGCTGCCGCAGCTCAATCT	-1	rU:dC	0.011	(0.000, 0.021)		0.105	0.165	30	30
CEP250_-_34043035.23-P1P2	CEP250_-_34043035.23-P1P2	CEP250	GCAATCGCGGAGCAACTAGC			1.000					50	50
CEP250_-_34043035.23-P1P2_101	CEP250_-_34043035.23-P1P2	CEP250	GAAATCGCGGAGCAACTAGC	-19	rA:dG	0.773	(0.729, 0.817)		0.260	0.164	50	50
CEP250_-_34043035.23-P1P2_104	CEP250_-_34043035.23-P1P2	CEP250	GGAATCGCGGAGCAACTAGC	-19	rG:dG	0.800	(0.767, 0.832)		0.260	0.212	40	60
CEP250_-_34043035.23-P1P2_109	CEP250_-_34043035.23-P1P2	CEP250	GTAATCGCGGAGCAACTAGC	-19	rU:dG	0.626	(0.580, 0.673)		0.260	0.192	40	60
CEP250_-_34043035.23-P1P2_117	CEP250_-_34043035.23-P1P2	CEP250	GCGATCGCGGAGCAACTAGC	-18	rG:dT	0.810	(0.771, 0.848)		0.218	0.235	50	60
CEP250_-_34043035.23-P1P2_120	CEP250_-_34043035.23-P1P2	CEP250	GCCATCGCGGAGCAACTAGC	-18	rC:dT	0.725	(0.679, 0.771)		0.218	0.209	40	50
CEP250_-_34043035.23-P1P2_123	CEP250_-_34043035.23-P1P2	CEP250	GCTATCGCGGAGCAACTAGC	-18	rU:dT	0.591	(0.553, 0.630)		0.218	0.186	40	60
CEP250_-_34043035.23-P1P2_129	CEP250_-_34043035.23-P1P2	CEP250	GCAGTCGCGGAGCAACTAGC	-17	rG:dT	0.833	(0.793, 0.874)		0.274	0.235	40	40
CEP250_-_34043035.23-P1P2_132	CEP250_-_34043035.23-P1P2	CEP250	GCACTCGCGGAGCAACTAGC	-17	rC:dT	0.630	(0.583, 0.676)		0.274	0.209	50	50
CEP250_-_34043035.23-P1P2_135	CEP250_-_34043035.23-P1P2	CEP250	GCATTCGCGGAGCAACTAGC	-17	rU:dT	0.494	(0.451, 0.538)		0.274	0.186	40	50
CEP250_-_34043035.23-P1P2_136	CEP250_-_34043035.23-P1P2	CEP250	GCAAACGCGGAGCAACTAGC	-16	rA:dA	0.464	(0.422, 0.507)		0.261	0.182	40	50
CEP250_-_34043035.23-P1P2_139	CEP250_-_34043035.23-P1P2	CEP250	GCAAGCGCGGAGCAACTAGC	-16	rG:dA	0.593	(0.566, 0.620)		0.261	0.200	50	50
CEP250_-_34043035.23-P1P2_142	CEP250_-_34043035.23-P1P2	CEP250	GCAACCGCGGAGCAACTAGC	-16	rC:dA	0.598	(0.557, 0.639)		0.261	0.225	40	40
CEP250_-_34043035.23-P1P2_149	CEP250_-_34043035.23-P1P2	CEP250	GCAATAGCGGAGCAACTAGC	-15	rA:dG	0.262	(0.230, 0.294)		0.223	0.164	50	60
CEP250_-_34043035.23-P1P2_152	CEP250_-_34043035.23-P1P2	CEP250	GCAATGGCGGAGCAACTAGC	-15	rG:dG	0.377	(0.341, 0.413)		0.223	0.212	50	50
CEP250_-_34043035.23-P1P2_157	CEP250_-_34043035.23-P1P2	CEP250	GCAATTGCGGAGCAACTAGC	-15	rU:dG	0.402	(0.362, 0.443)		0.223	0.192	40	50
CEP250_-_34043035.23-P1P2_162	CEP250_-_34043035.23-P1P2	CEP250	GCAATCACGGAGCAACTAGC	-14	rA:dC	0.239	(0.206, 0.272)		0.256	0.201	50	50
CEP250_-_34043035.23-P1P2_167	CEP250_-_34043035.23-P1P2	CEP250	GCAATCCCGGAGCAACTAGC	-14	rC:dC	0.172	(0.140, 0.204)		0.256	0.165	40	40
CEP250_-_34043035.23-P1P2_170	CEP250_-_34043035.23-P1P2	CEP250	GCAATCTCGGAGCAACTAGC	-14	rU:dC	0.199	(0.169, 0.229)		0.256	0.165	40	50
CEP250_-_34043035.23-P1P2_173	CEP250_-_34043035.23-P1P2	CEP250	GCAATCGAGGAGCAACTAGC	-13	rA:dG	0.228	(0.194, 0.261)		0.259	0.164	40	50
CEP250_-_34043035.23-P1P2_176	CEP250_-_34043035.23-P1P2	CEP250	GCAATCGGGGAGCAACTAGC	-13	rG:dG	0.390	(0.358, 0.421)		0.259	0.212	50	50
CEP250_-_34043035.23-P1P2_181	CEP250_-_34043035.23-P1P2	CEP250	GCAATCGTGGAGCAACTAGC	-13	rU:dG	0.368	(0.329, 0.408)		0.259	0.192	40	60
CEP250_-_34043035.23-P1P2_186	CEP250_-_34043035.23-P1P2	CEP250	GCAATCGCAGAGCAACTAGC	-12	rA:dC	0.116	(0.095, 0.137)		0.259	0.201	40	40
CEP250_-_34043035.23-P1P2_191	CEP250_-_34043035.23-P1P2	CEP250	GCAATCGCCGAGCAACTAGC	-12	rC:dC	0.030	(0.013, 0.047)		0.259	0.165	40	60
CEP250_-_34043035.23-P1P2_194	CEP250_-_34043035.23-P1P2	CEP250	GCAATCGCTGAGCAACTAGC	-12	rU:dC	0.084	(0.062, 0.106)		0.259	0.165	40	50
CEP250_-_34043035.23-P1P2_198	CEP250_-_34043035.23-P1P2	CEP250	GCAATCGCGAAGCAACTAGC	-11	rA:dC	0.045	(0.030, 0.061)		0.242	0.201	50	70
CEP250_-_34043035.23-P1P2_203	CEP250_-_34043035.23-P1P2	CEP250	GCAATCGCGCAGCAACTAGC	-11	rC:dC	-0.003	(-0.015, 0.009)		0.242	0.165	30	50
CEP250_-_34043035.23-P1P2_206	CEP250_-_34043035.23-P1P2	CEP250	GCAATCGCGTAGCAACTAGC	-11	rU:dC	0.013	(-0.001, 0.027)		0.242	0.165	50	60
CEP250_-_34043035.23-P1P2_213	CEP250_-_34043035.23-P1P2	CEP250	GCAATCGCGGGGCAACTAGC	-10	rG:dT	0.575	(0.540, 0.609)		0.204	0.235	40	40
CEP250_-_34043035.23-P1P2_216	CEP250_-_34043035.23-P1P2	CEP250	GCAATCGCGGCGCAACTAGC	-10	rC:dT	0.063	(0.041, 0.085)		0.204	0.209	50	60
CEP250_-_34043035.23-P1P2_219	CEP250_-_34043035.23-P1P2	CEP250	GCAATCGCGGTGCAACTAGC	-10	rU:dT	0.100	(0.078, 0.122)		0.204	0.186	40	40
CEP250_-_34043035.23-P1P2_222	CEP250_-_34043035.23-P1P2	CEP250	GCAATCGCGGAACAACTAGC	-9	rA:dC	0.017	(0.004, 0.030)		0.191	0.201	40	70
CEP250_-_34043035.23-P1P2_227	CEP250_-_34043035.23-P1P2	CEP250	GCAATCGCGGACCAACTAGC	-9	rC:dC	0.016	(0.006, 0.027)		0.191	0.165	40	60
CEP250_-_34043035.23-P1P2_230	CEP250_-_34043035.23-P1P2	CEP250	GCAATCGCGGATCAACTAGC	-9	rU:dC	0.011	(0.000, 0.021)		0.191	0.165	50	60
CEP250_-_34043035.23-P1P2_233	CEP250_-_34043035.23-P1P2	CEP250	GCAATCGCGGAGAAACTAGC	-8	rA:dG	-0.003	(-0.018, 0.011)		0.181	0.164	40	60
CEP250_-_34043035.23-P1P2_236	CEP250_-_34043035.23-P1P2	CEP250	GCAATCGCGGAGGAACTAGC	-8	rG:dG	0.122	(0.098, 0.146)		0.181	0.212	40	50
CEP250_-_34043035.23-P1P2_241	CEP250_-_34043035.23-P1P2	CEP250	GCAATCGCGGAGTAACTAGC	-8	rU:dG	0.174	(0.137, 0.210)		0.181	0.192	50	70
CEP250_-_34043035.23-P1P2_249	CEP250_-_34043035.23-P1P2	CEP250	GCAATCGCGGAGCGACTAGC	-7	rG:dT	0.164	(0.137, 0.191)		0.120	0.235	50	70
CEP250_-_34043035.23-P1P2_252	CEP250_-_34043035.23-P1P2	CEP250	GCAATCGCGGAGCCACTAGC	-7	rC:dT	0.045	(0.030, 0.060)		0.120	0.209	40	50
CEP250_-_34043035.23-P1P2_255	CEP250_-_34043035.23-P1P2	CEP250	GCAATCGCGGAGCTACTAGC	-7	rU:dT	0.027	(0.012, 0.042)		0.120	0.186	50	60
CEP250_-_34043035.23-P1P2_261	CEP250_-_34043035.23-P1P2	CEP250	GCAATCGCGGAGCAGCTAGC	-6	rG:dT	0.130	(0.111, 0.150)		0.139	0.235	40	50
CEP250_-_34043035.23-P1P2_264	CEP250_-_34043035.23-P1P2	CEP250	GCAATCGCGGAGCACCTAGC	-6	rC:dT	0.057	(0.042, 0.072)		0.139	0.209	30	60
CEP250_-_34043035.23-P1P2_267	CEP250_-_34043035.23-P1P2	CEP250	GCAATCGCGGAGCATCTAGC	-6	rU:dT	0.034	(0.021, 0.048)		0.139	0.186	40	50
CEP250_-_34043035.23-P1P2_269	CEP250_-_34043035.23-P1P2	CEP250	GCAATCGCGGAGCAAATAGC	-5	rA:dG	0.005	(-0.006, 0.016)		0.130	0.164	40	50
CEP250_-_34043035.23-P1P2_272	CEP250_-_34043035.23-P1P2	CEP250	GCAATCGCGGAGCAAGTAGC	-5	rG:dG	0.034	(0.023, 0.044)		0.130	0.212	40	50
CEP250_-_34043035.23-P1P2_277	CEP250_-_34043035.23-P1P2	CEP250	GCAATCGCGGAGCAATTAGC	-5	rU:dG	0.014	(0.001, 0.026)		0.130	0.192	30	60
CEP250_-_34043035.23-P1P2_280	CEP250_-_34043035.23-P1P2	CEP250	GCAATCGCGGAGCAACAAGC	-4	rA:dA	0.054	(0.041, 0.066)		0.147	0.182	40	50
CEP250_-_34043035.23-P1P2_283	CEP250_-_34043035.23-P1P2	CEP250	GCAATCGCGGAGCAACGAGC	-4	rG:dA	0.108	(0.094, 0.122)		0.147	0.200	40	40
CEP250_-_34043035.23-P1P2_286	CEP250_-_34043035.23-P1P2	CEP250	GCAATCGCGGAGCAACCAGC	-4	rC:dA	0.069	(0.056, 0.081)		0.147	0.225	40	40
CEP250_-_34043035.23-P1P2_297	CEP250_-_34043035.23-P1P2	CEP250	GCAATCGCGGAGCAACTGGC	-3	rG:dT	0.338	(0.305, 0.371)		0.116	0.235	30	60
CEP250_-_34043035.23-P1P2_300	CEP250_-_34043035.23-P1P2	CEP250	GCAATCGCGGAGCAACTCGC	-3	rC:dT	0.045	(0.031, 0.058)		0.116	0.209	40	60
CEP250_-_34043035.23-P1P2_303	CEP250_-_34043035.23-P1P2	CEP250	GCAATCGCGGAGCAACTTGC	-3	rU:dT	0.050	(0.036, 0.064)		0.116	0.186	40	60
CEP250_-_34043035.23-P1P2_306	CEP250_-_34043035.23-P1P2	CEP250	GCAATCGCGGAGCAACTAAC	-2	rA:dC	0.023	(0.011, 0.035)		0.113	0.201	50	50
CEP250_-_34043035.23-P1P2_311	CEP250_-_34043035.23-P1P2	CEP250	GCAATCGCGGAGCAACTACC	-2	rC:dC	0.024	(0.014, 0.034)		0.113	0.165	50	60
CEP250_-_34043035.23-P1P2_314	CEP250_-_34043035.23-P1P2	CEP250	GCAATCGCGGAGCAACTATC	-2	rU:dC	0.021	(0.010, 0.032)		0.113	0.165	40	50
CEP250_-_34043035.23-P1P2_317	CEP250_-_34043035.23-P1P2	CEP250	GCAATCGCGGAGCAACTAGA	-1	rA:dG	0.013	(0.002, 0.025)		0.105	0.164	30	50
CEP250_-_34043035.23-P1P2_320	CEP250_-_34043035.23-P1P2	CEP250	GCAATCGCGGAGCAACTAGG	-1	rG:dG	0.055	(0.044, 0.066)		0.105	0.212	40	60
CEP250_-_34043035.23-P1P2_325	CEP250_-_34043035.23-P1P2	CEP250	GCAATCGCGGAGCAACTAGT	-1	rU:dG	0.019	(0.007, 0.031)		0.105	0.192	30	70
CEP250_-_34043133.23-P1P2	CEP250_-_34043133.23-P1P2	CEP250	GCCGGAGACCCGCCCGTCTA			1.000					50	60
CEP250_-_34043133.23-P1P2_101	CEP250_-_34043133.23-P1P2	CEP250	GACGGAGACCCGCCCGTCTA	-19	rA:dG	0.953	(0.918, 0.988)		0.260	0.164	50	50
CEP250_-_34043133.23-P1P2_104	CEP250_-_34043133.23-P1P2	CEP250	GGCGGAGACCCGCCCGTCTA	-19	rG:dG	0.943	(0.910, 0.977)		0.260	0.212	50	60
CEP250_-_34043133.23-P1P2_109	CEP250_-_34043133.23-P1P2	CEP250	GTCGGAGACCCGCCCGTCTA	-19	rU:dG	0.914	(0.884, 0.944)		0.260	0.192	50	60
CEP250_-_34043133.23-P1P2_113	CEP250_-_34043133.23-P1P2	CEP250	GCAGGAGACCCGCCCGTCTA	-18	rA:dG	0.910	(0.877, 0.943)		0.218	0.164	40	60
CEP250_-_34043133.23-P1P2_116	CEP250_-_34043133.23-P1P2	CEP250	GCGGGAGACCCGCCCGTCTA	-18	rG:dG	0.913	(0.880, 0.945)		0.218	0.212	50	50
CEP250_-_34043133.23-P1P2_121	CEP250_-_34043133.23-P1P2	CEP250	GCTGGAGACCCGCCCGTCTA	-18	rU:dG	0.896	(0.865, 0.928)		0.218	0.192	50	60
CEP250_-_34043133.23-P1P2_126	CEP250_-_34043133.23-P1P2	CEP250	GCCAGAGACCCGCCCGTCTA	-17	rA:dC	0.823	(0.795, 0.850)		0.274	0.201	60	60
CEP250_-_34043133.23-P1P2_131	CEP250_-_34043133.23-P1P2	CEP250	GCCCGAGACCCGCCCGTCTA	-17	rC:dC	0.827	(0.798, 0.857)		0.274	0.165	50	50
CEP250_-_34043133.23-P1P2_134	CEP250_-_34043133.23-P1P2	CEP250	GCCTGAGACCCGCCCGTCTA	-17	rU:dC	0.814	(0.781, 0.846)		0.274	0.165	50	50
CEP250_-_34043133.23-P1P2_138	CEP250_-_34043133.23-P1P2	CEP250	GCCGAAGACCCGCCCGTCTA	-16	rA:dC	0.761	(0.731, 0.792)		0.261	0.201	50	50
CEP250_-_34043133.23-P1P2_143	CEP250_-_34043133.23-P1P2	CEP250	GCCGCAGACCCGCCCGTCTA	-16	rC:dC	0.742	(0.706, 0.778)		0.261	0.165	50	60
CEP250_-_34043133.23-P1P2_146	CEP250_-_34043133.23-P1P2	CEP250	GCCGTAGACCCGCCCGTCTA	-16	rU:dC	0.703	(0.668, 0.737)		0.261	0.165	60	60
CEP250_-_34043133.23-P1P2_153	CEP250_-_34043133.23-P1P2	CEP250	GCCGGGGACCCGCCCGTCTA	-15	rG:dT	0.894	(0.868, 0.919)		0.223	0.235	50	60
CEP250_-_34043133.23-P1P2_156	CEP250_-_34043133.23-P1P2	CEP250	GCCGGCGACCCGCCCGTCTA	-15	rC:dT	0.826	(0.795, 0.857)		0.223	0.209	50	50
CEP250_-_34043133.23-P1P2_159	CEP250_-_34043133.23-P1P2	CEP250	GCCGGTGACCCGCCCGTCTA	-15	rU:dT	0.836	(0.805, 0.868)		0.223	0.186	40	60
CEP250_-_34043133.23-P1P2_162	CEP250_-_34043133.23-P1P2	CEP250	GCCGGAAACCCGCCCGTCTA	-14	rA:dC	0.630	(0.592, 0.668)		0.256	0.201	50	50
CEP250_-_34043133.23-P1P2_167	CEP250_-_34043133.23-P1P2	CEP250	GCCGGACACCCGCCCGTCTA	-14	rC:dC	0.555	(0.513, 0.597)		0.256	0.165	40	50
CEP250_-_34043133.23-P1P2_170	CEP250_-_34043133.23-P1P2	CEP250	GCCGGATACCCGCCCGTCTA	-14	rU:dC	0.612	(0.575, 0.650)		0.256	0.165	50	60
CEP250_-_34043133.23-P1P2_177	CEP250_-_34043133.23-P1P2	CEP250	GCCGGAGGCCCGCCCGTCTA	-13	rG:dT	0.857	(0.837, 0.877)		0.259	0.235	50	50
CEP250_-_34043133.23-P1P2_180	CEP250_-_34043133.23-P1P2	CEP250	GCCGGAGCCCCGCCCGTCTA	-13	rC:dT	0.630	(0.599, 0.661)		0.259	0.209	50	50
CEP250_-_34043133.23-P1P2_183	CEP250_-_34043133.23-P1P2	CEP250	GCCGGAGTCCCGCCCGTCTA	-13	rU:dT	0.734	(0.706, 0.761)		0.259	0.186	40	60
CEP250_-_34043133.23-P1P2_185	CEP250_-_34043133.23-P1P2	CEP250	GCCGGAGAACCGCCCGTCTA	-12	rA:dG	0.513	(0.484, 0.542)		0.259	0.164	40	60
CEP250_-_34043133.23-P1P2_188	CEP250_-_34043133.23-P1P2	CEP250	GCCGGAGAGCCGCCCGTCTA	-12	rG:dG	0.631	(0.604, 0.658)		0.259	0.212	50	60
CEP250_-_34043133.23-P1P2_193	CEP250_-_34043133.23-P1P2	CEP250	GCCGGAGATCCGCCCGTCTA	-12	rU:dG	0.718	(0.694, 0.742)		0.259	0.192	40	60
CEP250_-_34043133.23-P1P2_197	CEP250_-_34043133.23-P1P2	CEP250	GCCGGAGACACGCCCGTCTA	-11	rA:dG	0.325	(0.296, 0.355)		0.242	0.164	60	70
CEP250_-_34043133.23-P1P2_200	CEP250_-_34043133.23-P1P2	CEP250	GCCGGAGACGCGCCCGTCTA	-11	rG:dG	0.485	(0.458, 0.512)		0.242	0.212	60	60
CEP250_-_34043133.23-P1P2_205	CEP250_-_34043133.23-P1P2	CEP250	GCCGGAGACTCGCCCGTCTA	-11	rU:dG	0.598	(0.573, 0.623)		0.242	0.192	50	60
CEP250_-_34043133.23-P1P2_209	CEP250_-_34043133.23-P1P2	CEP250	GCCGGAGACCAGCCCGTCTA	-10	rA:dG	0.179	(0.154, 0.203)		0.204	0.164	40	60
CEP250_-_34043133.23-P1P2_212	CEP250_-_34043133.23-P1P2	CEP250	GCCGGAGACCGGCCCGTCTA	-10	rG:dG	0.378	(0.345, 0.412)		0.204	0.212	40	60
CEP250_-_34043133.23-P1P2_217	CEP250_-_34043133.23-P1P2	CEP250	GCCGGAGACCTGCCCGTCTA	-10	rU:dG	0.507	(0.478, 0.537)		0.204	0.192	40	40
CEP250_-_34043133.23-P1P2_222	CEP250_-_34043133.23-P1P2	CEP250	GCCGGAGACCCACCCGTCTA	-9	rA:dC	0.160	(0.139, 0.181)		0.191	0.201	30	60
CEP250_-_34043133.23-P1P2_227	CEP250_-_34043133.23-P1P2	CEP250	GCCGGAGACCCCCCCGTCTA	-9	rC:dC	0.119	(0.101, 0.136)		0.191	0.165	40	40
CEP250_-_34043133.23-P1P2_230	CEP250_-_34043133.23-P1P2	CEP250	GCCGGAGACCCTCCCGTCTA	-9	rU:dC	0.089	(0.075, 0.103)		0.191	0.165	40	60
CEP250_-_34043133.23-P1P2_233	CEP250_-_34043133.23-P1P2	CEP250	GCCGGAGACCCGACCGTCTA	-8	rA:dG	0.057	(0.036, 0.079)		0.181	0.164	50	50
CEP250_-_34043133.23-P1P2_236	CEP250_-_34043133.23-P1P2	CEP250	GCCGGAGACCCGGCCGTCTA	-8	rG:dG	0.225	(0.195, 0.256)		0.181	0.212	50	50
CEP250_-_34043133.23-P1P2_241	CEP250_-_34043133.23-P1P2	CEP250	GCCGGAGACCCGTCCGTCTA	-8	rU:dG	0.423	(0.380, 0.465)		0.181	0.192	40	60
CEP250_-_34043133.23-P1P2_245	CEP250_-_34043133.23-P1P2	CEP250	GCCGGAGACCCGCACGTCTA	-7	rA:dG	0.005	(-0.007, 0.018)		0.120	0.164	50	60
CEP250_-_34043133.23-P1P2_248	CEP250_-_34043133.23-P1P2	CEP250	GCCGGAGACCCGCGCGTCTA	-7	rG:dG	0.031	(0.019, 0.042)		0.120	0.212	50	50
CEP250_-_34043133.23-P1P2_253	CEP250_-_34043133.23-P1P2	CEP250	GCCGGAGACCCGCTCGTCTA	-7	rU:dG	0.052	(0.034, 0.070)		0.120	0.192	30	70
CEP250_-_34043133.23-P1P2_257	CEP250_-_34043133.23-P1P2	CEP250	GCCGGAGACCCGCCAGTCTA	-6	rA:dG	0.023	(0.009, 0.036)		0.139	0.164	40	40
CEP250_-_34043133.23-P1P2_260	CEP250_-_34043133.23-P1P2	CEP250	GCCGGAGACCCGCCGGTCTA	-6	rG:dG	0.024	(0.012, 0.036)		0.139	0.212	50	50
CEP250_-_34043133.23-P1P2_265	CEP250_-_34043133.23-P1P2	CEP250	GCCGGAGACCCGCCTGTCTA	-6	rU:dG	0.058	(0.040, 0.075)		0.139	0.192	40	50
CEP250_-_34043133.23-P1P2_270	CEP250_-_34043133.23-P1P2	CEP250	GCCGGAGACCCGCCCATCTA	-5	rA:dC	0.119	(0.100, 0.139)		0.130	0.201	40	50
CEP250_-_34043133.23-P1P2_275	CEP250_-_34043133.23-P1P2	CEP250	GCCGGAGACCCGCCCCTCTA	-5	rC:dC	0.071	(0.055, 0.087)		0.130	0.165	30	30
CEP250_-_34043133.23-P1P2_278	CEP250_-_34043133.23-P1P2	CEP250	GCCGGAGACCCGCCCTTCTA	-5	rU:dC	0.057	(0.043, 0.071)		0.130	0.165	40	40
CEP250_-_34043133.23-P1P2_280	CEP250_-_34043133.23-P1P2	CEP250	GCCGGAGACCCGCCCGACTA	-4	rA:dA	0.197	(0.170, 0.224)		0.147	0.182	40	60
CEP250_-_34043133.23-P1P2_283	CEP250_-_34043133.23-P1P2	CEP250	GCCGGAGACCCGCCCGGCTA	-4	rG:dA	0.249	(0.223, 0.274)		0.147	0.200	40	50
CEP250_-_34043133.23-P1P2_286	CEP250_-_34043133.23-P1P2	CEP250	GCCGGAGACCCGCCCGCCTA	-4	rC:dA	0.211	(0.187, 0.235)		0.147	0.225	40	40
CEP250_-_34043133.23-P1P2_293	CEP250_-_34043133.23-P1P2	CEP250	GCCGGAGACCCGCCCGTATA	-3	rA:dG	0.074	(0.057, 0.091)		0.116	0.164	40	60
CEP250_-_34043133.23-P1P2_296	CEP250_-_34043133.23-P1P2	CEP250	GCCGGAGACCCGCCCGTGTA	-3	rG:dG	0.160	(0.137, 0.182)		0.116	0.212	50	60
CEP250_-_34043133.23-P1P2_301	CEP250_-_34043133.23-P1P2	CEP250	GCCGGAGACCCGCCCGTTTA	-3	rU:dG	0.118	(0.101, 0.135)		0.116	0.192	50	50
CEP250_-_34043133.23-P1P2_304	CEP250_-_34043133.23-P1P2	CEP250	GCCGGAGACCCGCCCGTCAA	-2	rA:dA	0.154	(0.135, 0.174)		0.113	0.182	50	50
CEP250_-_34043133.23-P1P2_307	CEP250_-_34043133.23-P1P2	CEP250	GCCGGAGACCCGCCCGTCGA	-2	rG:dA	0.172	(0.159, 0.185)		0.113	0.200	60	60
CEP250_-_34043133.23-P1P2_310	CEP250_-_34043133.23-P1P2	CEP250	GCCGGAGACCCGCCCGTCCA	-2	rC:dA	0.248	(0.222, 0.274)		0.113	0.225	40	50
CEP250_-_34043133.23-P1P2_321	CEP250_-_34043133.23-P1P2	CEP250	GCCGGAGACCCGCCCGTCTG	-1	rG:dT	0.366	(0.343, 0.390)		0.105	0.235	30	30
CEP250_-_34043133.23-P1P2_324	CEP250_-_34043133.23-P1P2	CEP250	GCCGGAGACCCGCCCGTCTC	-1	rC:dT	0.098	(0.081, 0.116)		0.105	0.209	30	40
CEP250_-_34043133.23-P1P2_327	CEP250_-_34043133.23-P1P2	CEP250	GCCGGAGACCCGCCCGTCTT	-1	rU:dT	0.120	(0.101, 0.138)		0.105	0.186	30	30
CEP290_+_88535790.23-P1P2	CEP290_+_88535790.23-P1P2	CEP290	GTGGCTTGCTCGGGACCATT			1.000					40	50
CEP290_+_88535790.23-P1P2_100	CEP290_+_88535790.23-P1P2	CEP290	GAGGCTTGCTCGGGACCATT	-19	rA:dA	0.703	(0.648, 0.758)		0.260	0.182	40	50
CEP290_+_88535790.23-P1P2_103	CEP290_+_88535790.23-P1P2	CEP290	GGGGCTTGCTCGGGACCATT	-19	rG:dA	0.757	(0.711, 0.803)		0.260	0.200	30	50
CEP290_+_88535790.23-P1P2_106	CEP290_+_88535790.23-P1P2	CEP290	GCGGCTTGCTCGGGACCATT	-19	rC:dA	0.637	(0.584, 0.690)		0.260	0.225	40	60
CEP290_+_88535790.23-P1P2_114	CEP290_+_88535790.23-P1P2	CEP290	GTAGCTTGCTCGGGACCATT	-18	rA:dC	0.600	(0.549, 0.651)		0.218	0.201	40	50
CEP290_+_88535790.23-P1P2_119	CEP290_+_88535790.23-P1P2	CEP290	GTCGCTTGCTCGGGACCATT	-18	rC:dC	0.641	(0.589, 0.694)		0.218	0.165	50	50
CEP290_+_88535790.23-P1P2_122	CEP290_+_88535790.23-P1P2	CEP290	GTTGCTTGCTCGGGACCATT	-18	rU:dC	0.578	(0.531, 0.626)		0.218	0.165	40	50
CEP290_+_88535790.23-P1P2_126	CEP290_+_88535790.23-P1P2	CEP290	GTGACTTGCTCGGGACCATT	-17	rA:dC	0.430	(0.387, 0.472)		0.274	0.201	40	50
CEP290_+_88535790.23-P1P2_131	CEP290_+_88535790.23-P1P2	CEP290	GTGCCTTGCTCGGGACCATT	-17	rC:dC	0.471	(0.425, 0.516)		0.274	0.165	50	50
CEP290_+_88535790.23-P1P2_134	CEP290_+_88535790.23-P1P2	CEP290	GTGTCTTGCTCGGGACCATT	-17	rU:dC	0.395	(0.353, 0.436)		0.274	0.165	40	40
CEP290_+_88535790.23-P1P2_137	CEP290_+_88535790.23-P1P2	CEP290	GTGGATTGCTCGGGACCATT	-16	rA:dG	0.326	(0.292, 0.360)		0.261	0.164	50	50
CEP290_+_88535790.23-P1P2_140	CEP290_+_88535790.23-P1P2	CEP290	GTGGGTTGCTCGGGACCATT	-16	rG:dG	0.414	(0.378, 0.451)		0.261	0.212	40	50
CEP290_+_88535790.23-P1P2_145	CEP290_+_88535790.23-P1P2	CEP290	GTGGTTTGCTCGGGACCATT	-16	rU:dG	0.377	(0.340, 0.415)		0.261	0.192	40	40
CEP290_+_88535790.23-P1P2_148	CEP290_+_88535790.23-P1P2	CEP290	GTGGCATGCTCGGGACCATT	-15	rA:dA	0.395	(0.352, 0.439)		0.223	0.182	40	50
CEP290_+_88535790.23-P1P2_151	CEP290_+_88535790.23-P1P2	CEP290	GTGGCGTGCTCGGGACCATT	-15	rG:dA	0.531	(0.489, 0.573)		0.223	0.200	50	50
CEP290_+_88535790.23-P1P2_154	CEP290_+_88535790.23-P1P2	CEP290	GTGGCCTGCTCGGGACCATT	-15	rC:dA	0.512	(0.463, 0.562)		0.223	0.225	50	60
CEP290_+_88535790.23-P1P2_160	CEP290_+_88535790.23-P1P2	CEP290	GTGGCTAGCTCGGGACCATT	-14	rA:dA	0.383	(0.340, 0.427)		0.256	0.182	50	50
CEP290_+_88535790.23-P1P2_163	CEP290_+_88535790.23-P1P2	CEP290	GTGGCTGGCTCGGGACCATT	-14	rG:dA	0.521	(0.478, 0.565)		0.256	0.200	50	50
CEP290_+_88535790.23-P1P2_166	CEP290_+_88535790.23-P1P2	CEP290	GTGGCTCGCTCGGGACCATT	-14	rC:dA	0.404	(0.365, 0.444)		0.256	0.225	50	60
CEP290_+_88535790.23-P1P2_174	CEP290_+_88535790.23-P1P2	CEP290	GTGGCTTACTCGGGACCATT	-13	rA:dC	0.227	(0.193, 0.262)		0.259	0.201	40	60
CEP290_+_88535790.23-P1P2_179	CEP290_+_88535790.23-P1P2	CEP290	GTGGCTTCCTCGGGACCATT	-13	rC:dC	0.147	(0.123, 0.172)		0.259	0.165	30	50
CEP290_+_88535790.23-P1P2_182	CEP290_+_88535790.23-P1P2	CEP290	GTGGCTTTCTCGGGACCATT	-13	rU:dC	0.215	(0.182, 0.248)		0.259	0.165	40	60
CEP290_+_88535790.23-P1P2_185	CEP290_+_88535790.23-P1P2	CEP290	GTGGCTTGATCGGGACCATT	-12	rA:dG	0.222	(0.188, 0.257)		0.259	0.164	40	50
CEP290_+_88535790.23-P1P2_188	CEP290_+_88535790.23-P1P2	CEP290	GTGGCTTGGTCGGGACCATT	-12	rG:dG	0.409	(0.374, 0.444)		0.259	0.212	40	50
CEP290_+_88535790.23-P1P2_193	CEP290_+_88535790.23-P1P2	CEP290	GTGGCTTGTTCGGGACCATT	-12	rU:dG	0.371	(0.330, 0.411)		0.259	0.192	40	50
CEP290_+_88535790.23-P1P2_196	CEP290_+_88535790.23-P1P2	CEP290	GTGGCTTGCACGGGACCATT	-11	rA:dA	0.175	(0.147, 0.202)		0.242	0.182	50	60
CEP290_+_88535790.23-P1P2_199	CEP290_+_88535790.23-P1P2	CEP290	GTGGCTTGCGCGGGACCATT	-11	rG:dA	0.281	(0.245, 0.318)		0.242	0.200	50	60
CEP290_+_88535790.23-P1P2_202	CEP290_+_88535790.23-P1P2	CEP290	GTGGCTTGCCCGGGACCATT	-11	rC:dA	0.224	(0.195, 0.254)		0.242	0.225	40	50
CEP290_+_88535790.23-P1P2_209	CEP290_+_88535790.23-P1P2	CEP290	GTGGCTTGCTAGGGACCATT	-10	rA:dG	0.067	(0.051, 0.083)		0.204	0.164	30	40
CEP290_+_88535790.23-P1P2_212	CEP290_+_88535790.23-P1P2	CEP290	GTGGCTTGCTGGGGACCATT	-10	rG:dG	0.254	(0.221, 0.287)		0.204	0.212	30	40
CEP290_+_88535790.23-P1P2_217	CEP290_+_88535790.23-P1P2	CEP290	GTGGCTTGCTTGGGACCATT	-10	rU:dG	0.240	(0.208, 0.273)		0.204	0.192	40	50
CEP290_+_88535790.23-P1P2_222	CEP290_+_88535790.23-P1P2	CEP290	GTGGCTTGCTCAGGACCATT	-9	rA:dC	0.026	(0.014, 0.038)		0.191	0.201	30	50
CEP290_+_88535790.23-P1P2_227	CEP290_+_88535790.23-P1P2	CEP290	GTGGCTTGCTCCGGACCATT	-9	rC:dC	0.024	(0.015, 0.032)		0.191	0.165	50	50
CEP290_+_88535790.23-P1P2_230	CEP290_+_88535790.23-P1P2	CEP290	GTGGCTTGCTCTGGACCATT	-9	rU:dC	0.020	(0.011, 0.029)		0.191	0.165	30	50
CEP290_+_88535790.23-P1P2_234	CEP290_+_88535790.23-P1P2	CEP290	GTGGCTTGCTCGAGACCATT	-8	rA:dC	0.018	(0.007, 0.029)		0.181	0.201	40	50
CEP290_+_88535790.23-P1P2_239	CEP290_+_88535790.23-P1P2	CEP290	GTGGCTTGCTCGCGACCATT	-8	rC:dC	0.006	(-0.002, 0.014)		0.181	0.165	50	70
CEP290_+_88535790.23-P1P2_242	CEP290_+_88535790.23-P1P2	CEP290	GTGGCTTGCTCGTGACCATT	-8	rU:dC	0.005	(-0.003, 0.013)		0.181	0.165	40	60
CEP290_+_88535790.23-P1P2_246	CEP290_+_88535790.23-P1P2	CEP290	GTGGCTTGCTCGGAACCATT	-7	rA:dC	0.041	(0.027, 0.055)		0.120	0.201	40	60
CEP290_+_88535790.23-P1P2_251	CEP290_+_88535790.23-P1P2	CEP290	GTGGCTTGCTCGGCACCATT	-7	rC:dC	0.013	(0.006, 0.021)		0.120	0.165	30	40
CEP290_+_88535790.23-P1P2_254	CEP290_+_88535790.23-P1P2	CEP290	GTGGCTTGCTCGGTACCATT	-7	rU:dC	0.007	(-0.002, 0.015)		0.120	0.165	40	70
CEP290_+_88535790.23-P1P2_261	CEP290_+_88535790.23-P1P2	CEP290	GTGGCTTGCTCGGGGCCATT	-6	rG:dT	0.138	(0.119, 0.157)		0.139	0.235	30	30
CEP290_+_88535790.23-P1P2_264	CEP290_+_88535790.23-P1P2	CEP290	GTGGCTTGCTCGGGCCCATT	-6	rC:dT	0.045	(0.033, 0.056)		0.139	0.209	30	30
CEP290_+_88535790.23-P1P2_267	CEP290_+_88535790.23-P1P2	CEP290	GTGGCTTGCTCGGGTCCATT	-6	rU:dT	0.036	(0.025, 0.047)		0.139	0.186	40	50
CEP290_+_88535790.23-P1P2_269	CEP290_+_88535790.23-P1P2	CEP290	GTGGCTTGCTCGGGAACATT	-5	rA:dG	0.012	(-0.000, 0.024)		0.130	0.164	30	30
CEP290_+_88535790.23-P1P2_272	CEP290_+_88535790.23-P1P2	CEP290	GTGGCTTGCTCGGGAGCATT	-5	rG:dG	0.037	(0.023, 0.050)		0.130	0.212	40	50
CEP290_+_88535790.23-P1P2_277	CEP290_+_88535790.23-P1P2	CEP290	GTGGCTTGCTCGGGATCATT	-5	rU:dG	0.036	(0.023, 0.050)		0.130	0.192	40	60
CEP290_+_88535790.23-P1P2_281	CEP290_+_88535790.23-P1P2	CEP290	GTGGCTTGCTCGGGACAATT	-4	rA:dG	0.031	(0.019, 0.042)		0.147	0.164	40	50
CEP290_+_88535790.23-P1P2_284	CEP290_+_88535790.23-P1P2	CEP290	GTGGCTTGCTCGGGACGATT	-4	rG:dG	0.086	(0.074, 0.098)		0.147	0.212	30	60
CEP290_+_88535790.23-P1P2_289	CEP290_+_88535790.23-P1P2	CEP290	GTGGCTTGCTCGGGACTATT	-4	rU:dG	0.047	(0.033, 0.061)		0.147	0.192	40	70
CEP290_+_88535790.23-P1P2_297	CEP290_+_88535790.23-P1P2	CEP290	GTGGCTTGCTCGGGACCGTT	-3	rG:dT	0.333	(0.303, 0.363)		0.116	0.235	50	70
CEP290_+_88535790.23-P1P2_300	CEP290_+_88535790.23-P1P2	CEP290	GTGGCTTGCTCGGGACCCTT	-3	rC:dT	0.094	(0.081, 0.106)		0.116	0.209	30	60
CEP290_+_88535790.23-P1P2_303	CEP290_+_88535790.23-P1P2	CEP290	GTGGCTTGCTCGGGACCTTT	-3	rU:dT	0.080	(0.066, 0.093)		0.116	0.186	40	50
CEP290_+_88535790.23-P1P2_304	CEP290_+_88535790.23-P1P2	CEP290	GTGGCTTGCTCGGGACCAAT	-2	rA:dA	0.061	(0.052, 0.071)		0.113	0.182	30	30
CEP290_+_88535790.23-P1P2_307	CEP290_+_88535790.23-P1P2	CEP290	GTGGCTTGCTCGGGACCAGT	-2	rG:dA	0.098	(0.089, 0.107)		0.113	0.200	50	50
CEP290_+_88535790.23-P1P2_310	CEP290_+_88535790.23-P1P2	CEP290	GTGGCTTGCTCGGGACCACT	-2	rC:dA	0.083	(0.070, 0.095)		0.113	0.225	30	50
CEP290_+_88535790.23-P1P2_316	CEP290_+_88535790.23-P1P2	CEP290	GTGGCTTGCTCGGGACCATA	-1	rA:dA	0.071	(0.059, 0.082)		0.105	0.182	50	60
CEP290_+_88535790.23-P1P2_319	CEP290_+_88535790.23-P1P2	CEP290	GTGGCTTGCTCGGGACCATG	-1	rG:dA	0.110	(0.098, 0.122)		0.105	0.200	30	50
CEP290_+_88535790.23-P1P2_322	CEP290_+_88535790.23-P1P2	CEP290	GTGGCTTGCTCGGGACCATC	-1	rC:dA	0.084	(0.072, 0.096)		0.105	0.225	40	50
CEP290_+_88535841.23-P1P2	CEP290_+_88535841.23-P1P2	CEP290	GTCTGGCCTTGGCGGAGTTG			1.000					30	40
CEP290_+_88535841.23-P1P2_100	CEP290_+_88535841.23-P1P2	CEP290	GACTGGCCTTGGCGGAGTTG	-19	rA:dA	0.825	(0.781, 0.870)		0.260	0.182	40	50
CEP290_+_88535841.23-P1P2_103	CEP290_+_88535841.23-P1P2	CEP290	GGCTGGCCTTGGCGGAGTTG	-19	rG:dA	0.877	(0.834, 0.920)		0.260	0.200	30	50
CEP290_+_88535841.23-P1P2_106	CEP290_+_88535841.23-P1P2	CEP290	GCCTGGCCTTGGCGGAGTTG	-19	rC:dA	0.748	(0.693, 0.802)		0.260	0.225	30	50
CEP290_+_88535841.23-P1P2_113	CEP290_+_88535841.23-P1P2	CEP290	GTATGGCCTTGGCGGAGTTG	-18	rA:dG	0.819	(0.783, 0.854)		0.218	0.164	30	50
CEP290_+_88535841.23-P1P2_116	CEP290_+_88535841.23-P1P2	CEP290	GTGTGGCCTTGGCGGAGTTG	-18	rG:dG	0.834	(0.791, 0.877)		0.218	0.212	20	50
CEP290_+_88535841.23-P1P2_121	CEP290_+_88535841.23-P1P2	CEP290	GTTTGGCCTTGGCGGAGTTG	-18	rU:dG	0.718	(0.675, 0.760)		0.218	0.192	30	50
CEP290_+_88535841.23-P1P2_124	CEP290_+_88535841.23-P1P2	CEP290	GTCAGGCCTTGGCGGAGTTG	-17	rA:dA	0.663	(0.615, 0.711)		0.274	0.182	30	40
CEP290_+_88535841.23-P1P2_127	CEP290_+_88535841.23-P1P2	CEP290	GTCGGGCCTTGGCGGAGTTG	-17	rG:dA	0.763	(0.718, 0.807)		0.274	0.200	20	50
CEP290_+_88535841.23-P1P2_130	CEP290_+_88535841.23-P1P2	CEP290	GTCCGGCCTTGGCGGAGTTG	-17	rC:dA	0.715	(0.662, 0.768)		0.274	0.225	30	50
CEP290_+_88535841.23-P1P2_138	CEP290_+_88535841.23-P1P2	CEP290	GTCTAGCCTTGGCGGAGTTG	-16	rA:dC	0.448	(0.405, 0.492)		0.261	0.201	20	50
CEP290_+_88535841.23-P1P2_143	CEP290_+_88535841.23-P1P2	CEP290	GTCTCGCCTTGGCGGAGTTG	-16	rC:dC	0.392	(0.355, 0.429)		0.261	0.165	30	50
CEP290_+_88535841.23-P1P2_146	CEP290_+_88535841.23-P1P2	CEP290	GTCTTGCCTTGGCGGAGTTG	-16	rU:dC	0.342	(0.305, 0.379)		0.261	0.165	30	50
CEP290_+_88535841.23-P1P2_150	CEP290_+_88535841.23-P1P2	CEP290	GTCTGACCTTGGCGGAGTTG	-15	rA:dC	0.352	(0.318, 0.386)		0.223	0.201	30	50
CEP290_+_88535841.23-P1P2_155	CEP290_+_88535841.23-P1P2	CEP290	GTCTGCCCTTGGCGGAGTTG	-15	rC:dC	0.298	(0.263, 0.332)		0.223	0.165	30	50
CEP290_+_88535841.23-P1P2_158	CEP290_+_88535841.23-P1P2	CEP290	GTCTGTCCTTGGCGGAGTTG	-15	rU:dC	0.302	(0.266, 0.338)		0.223	0.165	20	50
CEP290_+_88535841.23-P1P2_161	CEP290_+_88535841.23-P1P2	CEP290	GTCTGGACTTGGCGGAGTTG	-14	rA:dG	0.335	(0.301, 0.368)		0.256	0.164	30	50
CEP290_+_88535841.23-P1P2_164	CEP290_+_88535841.23-P1P2	CEP290	GTCTGGGCTTGGCGGAGTTG	-14	rG:dG	0.445	(0.413, 0.477)		0.256	0.212	20	50
CEP290_+_88535841.23-P1P2_169	CEP290_+_88535841.23-P1P2	CEP290	GTCTGGTCTTGGCGGAGTTG	-14	rU:dG	0.518	(0.482, 0.554)		0.256	0.192	20	50
CEP290_+_88535841.23-P1P2_173	CEP290_+_88535841.23-P1P2	CEP290	GTCTGGCATTGGCGGAGTTG	-13	rA:dG	0.267	(0.234, 0.299)		0.259	0.164	20	50
CEP290_+_88535841.23-P1P2_176	CEP290_+_88535841.23-P1P2	CEP290	GTCTGGCGTTGGCGGAGTTG	-13	rG:dG	0.368	(0.335, 0.401)		0.259	0.212	30	50
CEP290_+_88535841.23-P1P2_181	CEP290_+_88535841.23-P1P2	CEP290	GTCTGGCTTTGGCGGAGTTG	-13	rU:dG	0.449	(0.411, 0.487)		0.259	0.192	30	50
CEP290_+_88535841.23-P1P2_184	CEP290_+_88535841.23-P1P2	CEP290	GTCTGGCCATGGCGGAGTTG	-12	rA:dA	0.298	(0.267, 0.328)		0.259	0.182	20	50
CEP290_+_88535841.23-P1P2_187	CEP290_+_88535841.23-P1P2	CEP290	GTCTGGCCGTGGCGGAGTTG	-12	rG:dA	0.466	(0.425, 0.507)		0.259	0.200	30	40
CEP290_+_88535841.23-P1P2_190	CEP290_+_88535841.23-P1P2	CEP290	GTCTGGCCCTGGCGGAGTTG	-12	rC:dA	0.293	(0.263, 0.324)		0.259	0.225	30	40
CEP290_+_88535841.23-P1P2_196	CEP290_+_88535841.23-P1P2	CEP290	GTCTGGCCTAGGCGGAGTTG	-11	rA:dA	0.235	(0.201, 0.268)		0.242	0.182	40	40
CEP290_+_88535841.23-P1P2_199	CEP290_+_88535841.23-P1P2	CEP290	GTCTGGCCTGGGCGGAGTTG	-11	rG:dA	0.435	(0.402, 0.468)		0.242	0.200	40	40
CEP290_+_88535841.23-P1P2_202	CEP290_+_88535841.23-P1P2	CEP290	GTCTGGCCTCGGCGGAGTTG	-11	rC:dA	0.222	(0.189, 0.255)		0.242	0.225	40	50
CEP290_+_88535841.23-P1P2_210	CEP290_+_88535841.23-P1P2	CEP290	GTCTGGCCTTAGCGGAGTTG	-10	rA:dC	0.017	(0.004, 0.031)		0.204	0.201	40	50
CEP290_+_88535841.23-P1P2_215	CEP290_+_88535841.23-P1P2	CEP290	GTCTGGCCTTCGCGGAGTTG	-10	rC:dC	-0.007	(-0.017, 0.003)		0.204	0.165	30	60
CEP290_+_88535841.23-P1P2_218	CEP290_+_88535841.23-P1P2	CEP290	GTCTGGCCTTTGCGGAGTTG	-10	rU:dC	-0.002	(-0.013, 0.009)		0.204	0.165	40	50
CEP290_+_88535841.23-P1P2_222	CEP290_+_88535841.23-P1P2	CEP290	GTCTGGCCTTGACGGAGTTG	-9	rA:dC	0.030	(0.017, 0.044)		0.191	0.201	30	40
CEP290_+_88535841.23-P1P2_227	CEP290_+_88535841.23-P1P2	CEP290	GTCTGGCCTTGCCGGAGTTG	-9	rC:dC	0.014	(0.005, 0.023)		0.191	0.165	20	20
CEP290_+_88535841.23-P1P2_230	CEP290_+_88535841.23-P1P2	CEP290	GTCTGGCCTTGTCGGAGTTG	-9	rU:dC	0.012	(0.002, 0.023)		0.191	0.165	40	40
CEP290_+_88535841.23-P1P2_233	CEP290_+_88535841.23-P1P2	CEP290	GTCTGGCCTTGGAGGAGTTG	-8	rA:dG	0.039	(0.022, 0.055)		0.181	0.164	20	20
CEP290_+_88535841.23-P1P2_236	CEP290_+_88535841.23-P1P2	CEP290	GTCTGGCCTTGGGGGAGTTG	-8	rG:dG	0.245	(0.214, 0.276)		0.181	0.212	30	40
CEP290_+_88535841.23-P1P2_241	CEP290_+_88535841.23-P1P2	CEP290	GTCTGGCCTTGGTGGAGTTG	-8	rU:dG	0.247	(0.212, 0.282)		0.181	0.192	20	40
CEP290_+_88535841.23-P1P2_246	CEP290_+_88535841.23-P1P2	CEP290	GTCTGGCCTTGGCAGAGTTG	-7	rA:dC	0.052	(0.038, 0.066)		0.120	0.201	20	40
CEP290_+_88535841.23-P1P2_251	CEP290_+_88535841.23-P1P2	CEP290	GTCTGGCCTTGGCCGAGTTG	-7	rC:dC	0.015	(0.006, 0.024)		0.120	0.165	30	30
CEP290_+_88535841.23-P1P2_254	CEP290_+_88535841.23-P1P2	CEP290	GTCTGGCCTTGGCTGAGTTG	-7	rU:dC	0.004	(-0.007, 0.015)		0.120	0.165	30	40
CEP290_+_88535841.23-P1P2_258	CEP290_+_88535841.23-P1P2	CEP290	GTCTGGCCTTGGCGAAGTTG	-6	rA:dC	0.082	(0.065, 0.099)		0.139	0.201	30	50
CEP290_+_88535841.23-P1P2_263	CEP290_+_88535841.23-P1P2	CEP290	GTCTGGCCTTGGCGCAGTTG	-6	rC:dC	0.026	(0.016, 0.036)		0.139	0.165	40	60
CEP290_+_88535841.23-P1P2_266	CEP290_+_88535841.23-P1P2	CEP290	GTCTGGCCTTGGCGTAGTTG	-6	rU:dC	0.024	(0.013, 0.035)		0.139	0.165	40	50
CEP290_+_88535841.23-P1P2_273	CEP290_+_88535841.23-P1P2	CEP290	GTCTGGCCTTGGCGGGGTTG	-5	rG:dT	0.285	(0.263, 0.308)		0.130	0.235	30	40
CEP290_+_88535841.23-P1P2_276	CEP290_+_88535841.23-P1P2	CEP290	GTCTGGCCTTGGCGGCGTTG	-5	rC:dT	0.058	(0.045, 0.072)		0.130	0.209	40	50
CEP290_+_88535841.23-P1P2_279	CEP290_+_88535841.23-P1P2	CEP290	GTCTGGCCTTGGCGGTGTTG	-5	rU:dT	0.060	(0.044, 0.076)		0.130	0.186	40	40
CEP290_+_88535841.23-P1P2_282	CEP290_+_88535841.23-P1P2	CEP290	GTCTGGCCTTGGCGGAATTG	-4	rA:dC	0.021	(0.010, 0.032)		0.147	0.201	30	50
CEP290_+_88535841.23-P1P2_287	CEP290_+_88535841.23-P1P2	CEP290	GTCTGGCCTTGGCGGACTTG	-4	rC:dC	0.006	(-0.003, 0.016)		0.147	0.165	30	50
CEP290_+_88535841.23-P1P2_290	CEP290_+_88535841.23-P1P2	CEP290	GTCTGGCCTTGGCGGATTTG	-4	rU:dC	0.004	(-0.007, 0.014)		0.147	0.165	40	50
CEP290_+_88535841.23-P1P2_292	CEP290_+_88535841.23-P1P2	CEP290	GTCTGGCCTTGGCGGAGATG	-3	rA:dA	0.073	(0.061, 0.085)		0.116	0.182	40	50
CEP290_+_88535841.23-P1P2_295	CEP290_+_88535841.23-P1P2	CEP290	GTCTGGCCTTGGCGGAGGTG	-3	rG:dA	0.171	(0.150, 0.191)		0.116	0.200	30	40
CEP290_+_88535841.23-P1P2_298	CEP290_+_88535841.23-P1P2	CEP290	GTCTGGCCTTGGCGGAGCTG	-3	rC:dA	0.098	(0.084, 0.112)		0.116	0.225	30	40
CEP290_+_88535841.23-P1P2_304	CEP290_+_88535841.23-P1P2	CEP290	GTCTGGCCTTGGCGGAGTAG	-2	rA:dA	0.084	(0.068, 0.099)		0.113	0.182	30	40
CEP290_+_88535841.23-P1P2_307	CEP290_+_88535841.23-P1P2	CEP290	GTCTGGCCTTGGCGGAGTGG	-2	rG:dA	0.155	(0.135, 0.176)		0.113	0.200	30	40
CEP290_+_88535841.23-P1P2_310	CEP290_+_88535841.23-P1P2	CEP290	GTCTGGCCTTGGCGGAGTCG	-2	rC:dA	0.077	(0.060, 0.094)		0.113	0.225	40	50
CEP290_+_88535841.23-P1P2_318	CEP290_+_88535841.23-P1P2	CEP290	GTCTGGCCTTGGCGGAGTTA	-1	rA:dC	0.041	(0.029, 0.052)		0.105	0.201	40	50
CEP290_+_88535841.23-P1P2_323	CEP290_+_88535841.23-P1P2	CEP290	GTCTGGCCTTGGCGGAGTTC	-1	rC:dC	0.033	(0.024, 0.043)		0.105	0.165	50	50
CEP290_+_88535841.23-P1P2_326	CEP290_+_88535841.23-P1P2	CEP290	GTCTGGCCTTGGCGGAGTTT	-1	rU:dC	0.030	(0.019, 0.040)		0.105	0.165	30	30
CEP290_-_88535797.23-P1P2	CEP290_-_88535797.23-P1P2	CEP290	GGACTCTGGGTCCAGCCAAA			1.000					30	50
CEP290_-_88535797.23-P1P2_102	CEP290_-_88535797.23-P1P2	CEP290	GAACTCTGGGTCCAGCCAAA	-19	rA:dC	0.550	(0.513, 0.588)		0.260	0.201	20	50
CEP290_-_88535797.23-P1P2_107	CEP290_-_88535797.23-P1P2	CEP290	GCACTCTGGGTCCAGCCAAA	-19	rC:dC	0.557	(0.520, 0.594)		0.260	0.165	30	50
CEP290_-_88535797.23-P1P2_110	CEP290_-_88535797.23-P1P2	CEP290	GTACTCTGGGTCCAGCCAAA	-19	rU:dC	0.532	(0.495, 0.569)		0.260	0.165	30	50
CEP290_-_88535797.23-P1P2_117	CEP290_-_88535797.23-P1P2	CEP290	GGGCTCTGGGTCCAGCCAAA	-18	rG:dT	0.683	(0.637, 0.729)		0.218	0.235	20	40
CEP290_-_88535797.23-P1P2_120	CEP290_-_88535797.23-P1P2	CEP290	GGCCTCTGGGTCCAGCCAAA	-18	rC:dT	0.606	(0.570, 0.642)		0.218	0.209	30	50
CEP290_-_88535797.23-P1P2_123	CEP290_-_88535797.23-P1P2	CEP290	GGTCTCTGGGTCCAGCCAAA	-18	rU:dT	0.516	(0.484, 0.549)		0.218	0.186	30	50
CEP290_-_88535797.23-P1P2_125	CEP290_-_88535797.23-P1P2	CEP290	GGAATCTGGGTCCAGCCAAA	-17	rA:dG	0.428	(0.383, 0.473)		0.274	0.164	30	50
CEP290_-_88535797.23-P1P2_128	CEP290_-_88535797.23-P1P2	CEP290	GGAGTCTGGGTCCAGCCAAA	-17	rG:dG	0.506	(0.470, 0.542)		0.274	0.212	40	40
CEP290_-_88535797.23-P1P2_133	CEP290_-_88535797.23-P1P2	CEP290	GGATTCTGGGTCCAGCCAAA	-17	rU:dG	0.413	(0.369, 0.457)		0.274	0.192	30	40
CEP290_-_88535797.23-P1P2_136	CEP290_-_88535797.23-P1P2	CEP290	GGACACTGGGTCCAGCCAAA	-16	rA:dA	0.531	(0.488, 0.573)		0.261	0.182	30	50
CEP290_-_88535797.23-P1P2_139	CEP290_-_88535797.23-P1P2	CEP290	GGACGCTGGGTCCAGCCAAA	-16	rG:dA	0.616	(0.578, 0.653)		0.261	0.200	40	40
CEP290_-_88535797.23-P1P2_142	CEP290_-_88535797.23-P1P2	CEP290	GGACCCTGGGTCCAGCCAAA	-16	rC:dA	0.612	(0.567, 0.657)		0.261	0.225	30	50
CEP290_-_88535797.23-P1P2_149	CEP290_-_88535797.23-P1P2	CEP290	GGACTATGGGTCCAGCCAAA	-15	rA:dG	0.407	(0.363, 0.452)		0.223	0.164	40	50
CEP290_-_88535797.23-P1P2_152	CEP290_-_88535797.23-P1P2	CEP290	GGACTGTGGGTCCAGCCAAA	-15	rG:dG	0.567	(0.511, 0.623)		0.223	0.212	30	40
CEP290_-_88535797.23-P1P2_157	CEP290_-_88535797.23-P1P2	CEP290	GGACTTTGGGTCCAGCCAAA	-15	rU:dG	0.549	(0.504, 0.594)		0.223	0.192	30	50
CEP290_-_88535797.23-P1P2_160	CEP290_-_88535797.23-P1P2	CEP290	GGACTCAGGGTCCAGCCAAA	-14	rA:dA	0.466	(0.412, 0.519)		0.256	0.182	40	40
CEP290_-_88535797.23-P1P2_163	CEP290_-_88535797.23-P1P2	CEP290	GGACTCGGGGTCCAGCCAAA	-14	rG:dA	0.661	(0.621, 0.701)		0.256	0.200	30	50
CEP290_-_88535797.23-P1P2_166	CEP290_-_88535797.23-P1P2	CEP290	GGACTCCGGGTCCAGCCAAA	-14	rC:dA	0.529	(0.474, 0.583)		0.256	0.225	40	40
CEP290_-_88535797.23-P1P2_174	CEP290_-_88535797.23-P1P2	CEP290	GGACTCTAGGTCCAGCCAAA	-13	rA:dC	0.360	(0.307, 0.412)		0.259	0.201	40	50
CEP290_-_88535797.23-P1P2_179	CEP290_-_88535797.23-P1P2	CEP290	GGACTCTCGGTCCAGCCAAA	-13	rC:dC	0.282	(0.238, 0.326)		0.259	0.165	30	40
CEP290_-_88535797.23-P1P2_182	CEP290_-_88535797.23-P1P2	CEP290	GGACTCTTGGTCCAGCCAAA	-13	rU:dC	0.331	(0.286, 0.376)		0.259	0.165	40	50
CEP290_-_88535797.23-P1P2_186	CEP290_-_88535797.23-P1P2	CEP290	GGACTCTGAGTCCAGCCAAA	-12	rA:dC	0.205	(0.168, 0.243)		0.259	0.201	20	40
CEP290_-_88535797.23-P1P2_191	CEP290_-_88535797.23-P1P2	CEP290	GGACTCTGCGTCCAGCCAAA	-12	rC:dC	0.085	(0.066, 0.104)		0.259	0.165	20	40
CEP290_-_88535797.23-P1P2_194	CEP290_-_88535797.23-P1P2	CEP290	GGACTCTGTGTCCAGCCAAA	-12	rU:dC	0.145	(0.120, 0.170)		0.259	0.165	30	50
CEP290_-_88535797.23-P1P2_198	CEP290_-_88535797.23-P1P2	CEP290	GGACTCTGGATCCAGCCAAA	-11	rA:dC	0.149	(0.125, 0.173)		0.242	0.201	30	30
CEP290_-_88535797.23-P1P2_203	CEP290_-_88535797.23-P1P2	CEP290	GGACTCTGGCTCCAGCCAAA	-11	rC:dC	0.045	(0.034, 0.056)		0.242	0.165	30	40
CEP290_-_88535797.23-P1P2_206	CEP290_-_88535797.23-P1P2	CEP290	GGACTCTGGTTCCAGCCAAA	-11	rU:dC	0.068	(0.053, 0.082)		0.242	0.165	30	30
CEP290_-_88535797.23-P1P2_208	CEP290_-_88535797.23-P1P2	CEP290	GGACTCTGGGACCAGCCAAA	-10	rA:dA	0.157	(0.132, 0.182)		0.204	0.182	20	40
CEP290_-_88535797.23-P1P2_211	CEP290_-_88535797.23-P1P2	CEP290	GGACTCTGGGGCCAGCCAAA	-10	rG:dA	0.254	(0.228, 0.280)		0.204	0.200	30	40
CEP290_-_88535797.23-P1P2_214	CEP290_-_88535797.23-P1P2	CEP290	GGACTCTGGGCCCAGCCAAA	-10	rC:dA	0.262	(0.232, 0.291)		0.204	0.225	30	50
CEP290_-_88535797.23-P1P2_221	CEP290_-_88535797.23-P1P2	CEP290	GGACTCTGGGTACAGCCAAA	-9	rA:dG	0.071	(0.054, 0.088)		0.191	0.164	20	40
CEP290_-_88535797.23-P1P2_224	CEP290_-_88535797.23-P1P2	CEP290	GGACTCTGGGTGCAGCCAAA	-9	rG:dG	0.256	(0.219, 0.294)		0.191	0.212	20	40
CEP290_-_88535797.23-P1P2_229	CEP290_-_88535797.23-P1P2	CEP290	GGACTCTGGGTTCAGCCAAA	-9	rU:dG	0.397	(0.357, 0.436)		0.191	0.192	30	40
CEP290_-_88535797.23-P1P2_233	CEP290_-_88535797.23-P1P2	CEP290	GGACTCTGGGTCAAGCCAAA	-8	rA:dG	0.009	(-0.005, 0.023)		0.181	0.164	30	50
CEP290_-_88535797.23-P1P2_236	CEP290_-_88535797.23-P1P2	CEP290	GGACTCTGGGTCGAGCCAAA	-8	rG:dG	0.093	(0.080, 0.107)		0.181	0.212	20	50
CEP290_-_88535797.23-P1P2_241	CEP290_-_88535797.23-P1P2	CEP290	GGACTCTGGGTCTAGCCAAA	-8	rU:dG	0.177	(0.148, 0.205)		0.181	0.192	20	40
CEP290_-_88535797.23-P1P2_249	CEP290_-_88535797.23-P1P2	CEP290	GGACTCTGGGTCCGGCCAAA	-7	rG:dT	0.213	(0.189, 0.237)		0.120	0.235	40	50
CEP290_-_88535797.23-P1P2_252	CEP290_-_88535797.23-P1P2	CEP290	GGACTCTGGGTCCCGCCAAA	-7	rC:dT	0.061	(0.046, 0.075)		0.120	0.209	30	50
CEP290_-_88535797.23-P1P2_255	CEP290_-_88535797.23-P1P2	CEP290	GGACTCTGGGTCCTGCCAAA	-7	rU:dT	0.050	(0.037, 0.064)		0.120	0.186	30	40
CEP290_-_88535797.23-P1P2_258	CEP290_-_88535797.23-P1P2	CEP290	GGACTCTGGGTCCAACCAAA	-6	rA:dC	0.105	(0.088, 0.121)		0.139	0.201	40	40
CEP290_-_88535797.23-P1P2_263	CEP290_-_88535797.23-P1P2	CEP290	GGACTCTGGGTCCACCCAAA	-6	rC:dC	0.054	(0.044, 0.065)		0.139	0.165	40	50
CEP290_-_88535797.23-P1P2_266	CEP290_-_88535797.23-P1P2	CEP290	GGACTCTGGGTCCATCCAAA	-6	rU:dC	0.049	(0.040, 0.059)		0.139	0.165	40	40
CEP290_-_88535797.23-P1P2_269	CEP290_-_88535797.23-P1P2	CEP290	GGACTCTGGGTCCAGACAAA	-5	rA:dG	0.032	(0.018, 0.045)		0.130	0.164	40	40
CEP290_-_88535797.23-P1P2_272	CEP290_-_88535797.23-P1P2	CEP290	GGACTCTGGGTCCAGGCAAA	-5	rG:dG	0.068	(0.054, 0.083)		0.130	0.212	30	50
CEP290_-_88535797.23-P1P2_277	CEP290_-_88535797.23-P1P2	CEP290	GGACTCTGGGTCCAGTCAAA	-5	rU:dG	0.065	(0.051, 0.078)		0.130	0.192	30	30
CEP290_-_88535797.23-P1P2_281	CEP290_-_88535797.23-P1P2	CEP290	GGACTCTGGGTCCAGCAAAA	-4	rA:dG	0.031	(0.019, 0.042)		0.147	0.164	30	50
CEP290_-_88535797.23-P1P2_284	CEP290_-_88535797.23-P1P2	CEP290	GGACTCTGGGTCCAGCGAAA	-4	rG:dG	0.091	(0.076, 0.106)		0.147	0.212	40	40
CEP290_-_88535797.23-P1P2_289	CEP290_-_88535797.23-P1P2	CEP290	GGACTCTGGGTCCAGCTAAA	-4	rU:dG	0.069	(0.056, 0.082)		0.147	0.192	30	50
CEP290_-_88535797.23-P1P2_297	CEP290_-_88535797.23-P1P2	CEP290	GGACTCTGGGTCCAGCCGAA	-3	rG:dT	0.344	(0.321, 0.366)		0.116	0.235	40	50
CEP290_-_88535797.23-P1P2_300	CEP290_-_88535797.23-P1P2	CEP290	GGACTCTGGGTCCAGCCCAA	-3	rC:dT	0.099	(0.088, 0.109)		0.116	0.209	30	50
CEP290_-_88535797.23-P1P2_303	CEP290_-_88535797.23-P1P2	CEP290	GGACTCTGGGTCCAGCCTAA	-3	rU:dT	0.087	(0.074, 0.101)		0.116	0.186	30	30
CEP290_-_88535797.23-P1P2_309	CEP290_-_88535797.23-P1P2	CEP290	GGACTCTGGGTCCAGCCAGA	-2	rG:dT	0.259	(0.241, 0.277)		0.113	0.235	30	40
CEP290_-_88535797.23-P1P2_312	CEP290_-_88535797.23-P1P2	CEP290	GGACTCTGGGTCCAGCCACA	-2	rC:dT	0.057	(0.048, 0.066)		0.113	0.209	30	40
CEP290_-_88535797.23-P1P2_315	CEP290_-_88535797.23-P1P2	CEP290	GGACTCTGGGTCCAGCCATA	-2	rU:dT	0.071	(0.060, 0.082)		0.113	0.186	30	50
CEP290_-_88535797.23-P1P2_321	CEP290_-_88535797.23-P1P2	CEP290	GGACTCTGGGTCCAGCCAAG	-1	rG:dT	0.198	(0.183, 0.212)		0.105	0.235	30	40
CEP290_-_88535797.23-P1P2_324	CEP290_-_88535797.23-P1P2	CEP290	GGACTCTGGGTCCAGCCAAC	-1	rC:dT	0.047	(0.038, 0.056)		0.105	0.209	30	40
CEP290_-_88535797.23-P1P2_327	CEP290_-_88535797.23-P1P2	CEP290	GGACTCTGGGTCCAGCCAAT	-1	rU:dT	0.041	(0.032, 0.050)		0.105	0.186	40	50
CEP290_-_88535817.23-P1P2	CEP290_-_88535817.23-P1P2	CEP290	GGGTCCCGAGCAAGCCAAAG			1.000					30	40
CEP290_-_88535817.23-P1P2_102	CEP290_-_88535817.23-P1P2	CEP290	GAGTCCCGAGCAAGCCAAAG	-19	rA:dC	0.701	(0.656, 0.745)		0.260	0.201	40	50
CEP290_-_88535817.23-P1P2_107	CEP290_-_88535817.23-P1P2	CEP290	GCGTCCCGAGCAAGCCAAAG	-19	rC:dC	0.693	(0.659, 0.726)		0.260	0.165	40	50
CEP290_-_88535817.23-P1P2_110	CEP290_-_88535817.23-P1P2	CEP290	GTGTCCCGAGCAAGCCAAAG	-19	rU:dC	0.656	(0.617, 0.695)		0.260	0.165	40	50
CEP290_-_88535817.23-P1P2_114	CEP290_-_88535817.23-P1P2	CEP290	GGATCCCGAGCAAGCCAAAG	-18	rA:dC	0.602	(0.555, 0.649)		0.218	0.201	30	50
CEP290_-_88535817.23-P1P2_119	CEP290_-_88535817.23-P1P2	CEP290	GGCTCCCGAGCAAGCCAAAG	-18	rC:dC	0.671	(0.620, 0.722)		0.218	0.165	40	50
CEP290_-_88535817.23-P1P2_122	CEP290_-_88535817.23-P1P2	CEP290	GGTTCCCGAGCAAGCCAAAG	-18	rU:dC	0.613	(0.570, 0.656)		0.218	0.165	40	50
CEP290_-_88535817.23-P1P2_124	CEP290_-_88535817.23-P1P2	CEP290	GGGACCCGAGCAAGCCAAAG	-17	rA:dA	0.543	(0.500, 0.587)		0.274	0.182	30	50
CEP290_-_88535817.23-P1P2_127	CEP290_-_88535817.23-P1P2	CEP290	GGGGCCCGAGCAAGCCAAAG	-17	rG:dA	0.618	(0.573, 0.662)		0.274	0.200	20	50
CEP290_-_88535817.23-P1P2_130	CEP290_-_88535817.23-P1P2	CEP290	GGGCCCCGAGCAAGCCAAAG	-17	rC:dA	0.583	(0.535, 0.632)		0.274	0.225	20	50
CEP290_-_88535817.23-P1P2_137	CEP290_-_88535817.23-P1P2	CEP290	GGGTACCGAGCAAGCCAAAG	-16	rA:dG	0.349	(0.320, 0.377)		0.261	0.164	30	50
CEP290_-_88535817.23-P1P2_140	CEP290_-_88535817.23-P1P2	CEP290	GGGTGCCGAGCAAGCCAAAG	-16	rG:dG	0.385	(0.354, 0.415)		0.261	0.212	20	50
CEP290_-_88535817.23-P1P2_145	CEP290_-_88535817.23-P1P2	CEP290	GGGTTCCGAGCAAGCCAAAG	-16	rU:dG	0.386	(0.347, 0.425)		0.261	0.192	30	50
CEP290_-_88535817.23-P1P2_149	CEP290_-_88535817.23-P1P2	CEP290	GGGTCACGAGCAAGCCAAAG	-15	rA:dG	0.268	(0.236, 0.300)		0.223	0.164	20	50
CEP290_-_88535817.23-P1P2_152	CEP290_-_88535817.23-P1P2	CEP290	GGGTCGCGAGCAAGCCAAAG	-15	rG:dG	0.363	(0.326, 0.399)		0.223	0.212	30	50
CEP290_-_88535817.23-P1P2_157	CEP290_-_88535817.23-P1P2	CEP290	GGGTCTCGAGCAAGCCAAAG	-15	rU:dG	0.430	(0.390, 0.471)		0.223	0.192	30	40
CEP290_-_88535817.23-P1P2_161	CEP290_-_88535817.23-P1P2	CEP290	GGGTCCAGAGCAAGCCAAAG	-14	rA:dG	0.275	(0.238, 0.312)		0.256	0.164	20	40
CEP290_-_88535817.23-P1P2_164	CEP290_-_88535817.23-P1P2	CEP290	GGGTCCGGAGCAAGCCAAAG	-14	rG:dG	0.407	(0.371, 0.443)		0.256	0.212	20	40
CEP290_-_88535817.23-P1P2_169	CEP290_-_88535817.23-P1P2	CEP290	GGGTCCTGAGCAAGCCAAAG	-14	rU:dG	0.438	(0.394, 0.483)		0.256	0.192	20	30
CEP290_-_88535817.23-P1P2_174	CEP290_-_88535817.23-P1P2	CEP290	GGGTCCCAAGCAAGCCAAAG	-13	rA:dC	0.195	(0.162, 0.228)		0.259	0.201	30	40
CEP290_-_88535817.23-P1P2_179	CEP290_-_88535817.23-P1P2	CEP290	GGGTCCCCAGCAAGCCAAAG	-13	rC:dC	0.134	(0.107, 0.161)		0.259	0.165	20	40
CEP290_-_88535817.23-P1P2_182	CEP290_-_88535817.23-P1P2	CEP290	GGGTCCCTAGCAAGCCAAAG	-13	rU:dC	0.219	(0.180, 0.258)		0.259	0.165	30	30
CEP290_-_88535817.23-P1P2_189	CEP290_-_88535817.23-P1P2	CEP290	GGGTCCCGGGCAAGCCAAAG	-12	rG:dT	0.773	(0.746, 0.800)		0.259	0.235	40	40
CEP290_-_88535817.23-P1P2_192	CEP290_-_88535817.23-P1P2	CEP290	GGGTCCCGCGCAAGCCAAAG	-12	rC:dT	0.187	(0.154, 0.221)		0.259	0.209	40	50
CEP290_-_88535817.23-P1P2_195	CEP290_-_88535817.23-P1P2	CEP290	GGGTCCCGTGCAAGCCAAAG	-12	rU:dT	0.300	(0.257, 0.343)		0.259	0.186	30	40
CEP290_-_88535817.23-P1P2_198	CEP290_-_88535817.23-P1P2	CEP290	GGGTCCCGAACAAGCCAAAG	-11	rA:dC	0.063	(0.040, 0.086)		0.242	0.201	30	50
CEP290_-_88535817.23-P1P2_203	CEP290_-_88535817.23-P1P2	CEP290	GGGTCCCGACCAAGCCAAAG	-11	rC:dC	0.017	(0.001, 0.032)		0.242	0.165	30	60
CEP290_-_88535817.23-P1P2_206	CEP290_-_88535817.23-P1P2	CEP290	GGGTCCCGATCAAGCCAAAG	-11	rU:dC	0.027	(0.009, 0.044)		0.242	0.165	40	60
CEP290_-_88535817.23-P1P2_209	CEP290_-_88535817.23-P1P2	CEP290	GGGTCCCGAGAAAGCCAAAG	-10	rA:dG	0.061	(0.042, 0.081)		0.204	0.164	20	30
CEP290_-_88535817.23-P1P2_212	CEP290_-_88535817.23-P1P2	CEP290	GGGTCCCGAGGAAGCCAAAG	-10	rG:dG	0.320	(0.276, 0.365)		0.204	0.212	20	40
CEP290_-_88535817.23-P1P2_217	CEP290_-_88535817.23-P1P2	CEP290	GGGTCCCGAGTAAGCCAAAG	-10	rU:dG	0.335	(0.288, 0.381)		0.204	0.192	30	50
CEP290_-_88535817.23-P1P2_225	CEP290_-_88535817.23-P1P2	CEP290	GGGTCCCGAGCGAGCCAAAG	-9	rG:dT	0.562	(0.515, 0.610)		0.191	0.235	50	50
CEP290_-_88535817.23-P1P2_228	CEP290_-_88535817.23-P1P2	CEP290	GGGTCCCGAGCCAGCCAAAG	-9	rC:dT	0.122	(0.096, 0.148)		0.191	0.209	30	60
CEP290_-_88535817.23-P1P2_231	CEP290_-_88535817.23-P1P2	CEP290	GGGTCCCGAGCTAGCCAAAG	-9	rU:dT	0.119	(0.093, 0.145)		0.191	0.186	30	50
CEP290_-_88535817.23-P1P2_237	CEP290_-_88535817.23-P1P2	CEP290	GGGTCCCGAGCAGGCCAAAG	-8	rG:dT	0.481	(0.440, 0.522)		0.181	0.235	30	40
CEP290_-_88535817.23-P1P2_240	CEP290_-_88535817.23-P1P2	CEP290	GGGTCCCGAGCACGCCAAAG	-8	rC:dT	0.057	(0.037, 0.077)		0.181	0.209	40	40
CEP290_-_88535817.23-P1P2_243	CEP290_-_88535817.23-P1P2	CEP290	GGGTCCCGAGCATGCCAAAG	-8	rU:dT	0.054	(0.034, 0.073)		0.181	0.186	30	50
CEP290_-_88535817.23-P1P2_246	CEP290_-_88535817.23-P1P2	CEP290	GGGTCCCGAGCAAACCAAAG	-7	rA:dC	0.025	(0.011, 0.039)		0.120	0.201	30	40
CEP290_-_88535817.23-P1P2_251	CEP290_-_88535817.23-P1P2	CEP290	GGGTCCCGAGCAACCCAAAG	-7	rC:dC	0.016	(0.005, 0.026)		0.120	0.165	30	40
CEP290_-_88535817.23-P1P2_254	CEP290_-_88535817.23-P1P2	CEP290	GGGTCCCGAGCAATCCAAAG	-7	rU:dC	-0.004	(-0.015, 0.008)		0.120	0.165	30	50
CEP290_-_88535817.23-P1P2_257	CEP290_-_88535817.23-P1P2	CEP290	GGGTCCCGAGCAAGACAAAG	-6	rA:dG	-0.009	(-0.022, 0.004)		0.139	0.164	40	50
CEP290_-_88535817.23-P1P2_260	CEP290_-_88535817.23-P1P2	CEP290	GGGTCCCGAGCAAGGCAAAG	-6	rG:dG	0.012	(-0.001, 0.025)		0.139	0.212	30	40
CEP290_-_88535817.23-P1P2_265	CEP290_-_88535817.23-P1P2	CEP290	GGGTCCCGAGCAAGTCAAAG	-6	rU:dG	-0.004	(-0.020, 0.013)		0.139	0.192	30	50
CEP290_-_88535817.23-P1P2_269	CEP290_-_88535817.23-P1P2	CEP290	GGGTCCCGAGCAAGCAAAAG	-5	rA:dG	-0.021	(-0.034, -0.009)		0.130	0.164	30	50
CEP290_-_88535817.23-P1P2_272	CEP290_-_88535817.23-P1P2	CEP290	GGGTCCCGAGCAAGCGAAAG	-5	rG:dG	-0.003	(-0.017, 0.010)		0.130	0.212	40	60
CEP290_-_88535817.23-P1P2_277	CEP290_-_88535817.23-P1P2	CEP290	GGGTCCCGAGCAAGCTAAAG	-5	rU:dG	-0.004	(-0.020, 0.012)		0.130	0.192	30	40
CEP290_-_88535817.23-P1P2_285	CEP290_-_88535817.23-P1P2	CEP290	GGGTCCCGAGCAAGCCGAAG	-4	rG:dT	0.350	(0.318, 0.383)		0.147	0.235	50	50
CEP290_-_88535817.23-P1P2_288	CEP290_-_88535817.23-P1P2	CEP290	GGGTCCCGAGCAAGCCCAAG	-4	rC:dT	0.047	(0.030, 0.064)		0.147	0.209	30	40
CEP290_-_88535817.23-P1P2_291	CEP290_-_88535817.23-P1P2	CEP290	GGGTCCCGAGCAAGCCTAAG	-4	rU:dT	0.045	(0.027, 0.063)		0.147	0.186	40	50
CEP290_-_88535817.23-P1P2_297	CEP290_-_88535817.23-P1P2	CEP290	GGGTCCCGAGCAAGCCAGAG	-3	rG:dT	0.389	(0.357, 0.422)		0.116	0.235	30	30
CEP290_-_88535817.23-P1P2_300	CEP290_-_88535817.23-P1P2	CEP290	GGGTCCCGAGCAAGCCACAG	-3	rC:dT	0.069	(0.052, 0.086)		0.116	0.209	30	40
CEP290_-_88535817.23-P1P2_303	CEP290_-_88535817.23-P1P2	CEP290	GGGTCCCGAGCAAGCCATAG	-3	rU:dT	0.069	(0.052, 0.087)		0.116	0.186	40	40
CEP290_-_88535817.23-P1P2_309	CEP290_-_88535817.23-P1P2	CEP290	GGGTCCCGAGCAAGCCAAGG	-2	rG:dT	0.268	(0.237, 0.298)		0.113	0.235	30	40
CEP290_-_88535817.23-P1P2_312	CEP290_-_88535817.23-P1P2	CEP290	GGGTCCCGAGCAAGCCAACG	-2	rC:dT	0.024	(0.010, 0.038)		0.113	0.209	40	50
CEP290_-_88535817.23-P1P2_315	CEP290_-_88535817.23-P1P2	CEP290	GGGTCCCGAGCAAGCCAATG	-2	rU:dT	0.031	(0.017, 0.045)		0.113	0.186	30	50
CEP290_-_88535817.23-P1P2_318	CEP290_-_88535817.23-P1P2	CEP290	GGGTCCCGAGCAAGCCAAAA	-1	rA:dC	0.010	(-0.003, 0.023)		0.105	0.201	30	40
CEP290_-_88535817.23-P1P2_323	CEP290_-_88535817.23-P1P2	CEP290	GGGTCCCGAGCAAGCCAAAC	-1	rC:dC	0.013	(0.002, 0.024)		0.105	0.165	30	50
CEP290_-_88535817.23-P1P2_326	CEP290_-_88535817.23-P1P2	CEP290	GGGTCCCGAGCAAGCCAAAT	-1	rU:dC	0.003	(-0.008, 0.015)		0.105	0.165	30	40
CEP290_-_88535823.23-P1P2	CEP290_-_88535823.23-P1P2	CEP290	GGAGCAAGCCAAAGCGGCAG			1.000					30	50
CEP290_-_88535823.23-P1P2_102	CEP290_-_88535823.23-P1P2	CEP290	GAAGCAAGCCAAAGCGGCAG	-19	rA:dC	0.585	(0.548, 0.622)		0.260	0.201	40	50
CEP290_-_88535823.23-P1P2_107	CEP290_-_88535823.23-P1P2	CEP290	GCAGCAAGCCAAAGCGGCAG	-19	rC:dC	0.545	(0.520, 0.570)		0.260	0.165	40	40
CEP290_-_88535823.23-P1P2_110	CEP290_-_88535823.23-P1P2	CEP290	GTAGCAAGCCAAAGCGGCAG	-19	rU:dC	0.569	(0.546, 0.592)		0.260	0.165	40	50
CEP290_-_88535823.23-P1P2_117	CEP290_-_88535823.23-P1P2	CEP290	GGGGCAAGCCAAAGCGGCAG	-18	rG:dT	0.668	(0.635, 0.701)		0.218	0.235	30	40
CEP290_-_88535823.23-P1P2_120	CEP290_-_88535823.23-P1P2	CEP290	GGCGCAAGCCAAAGCGGCAG	-18	rC:dT	0.544	(0.512, 0.576)		0.218	0.209	30	50
CEP290_-_88535823.23-P1P2_123	CEP290_-_88535823.23-P1P2	CEP290	GGTGCAAGCCAAAGCGGCAG	-18	rU:dT	0.518	(0.486, 0.551)		0.218	0.186	20	50
CEP290_-_88535823.23-P1P2_126	CEP290_-_88535823.23-P1P2	CEP290	GGAACAAGCCAAAGCGGCAG	-17	rA:dC	0.343	(0.323, 0.363)		0.274	0.201	30	50
CEP290_-_88535823.23-P1P2_131	CEP290_-_88535823.23-P1P2	CEP290	GGACCAAGCCAAAGCGGCAG	-17	rC:dC	0.385	(0.360, 0.411)		0.274	0.165	40	50
CEP290_-_88535823.23-P1P2_134	CEP290_-_88535823.23-P1P2	CEP290	GGATCAAGCCAAAGCGGCAG	-17	rU:dC	0.334	(0.314, 0.355)		0.274	0.165	40	60
CEP290_-_88535823.23-P1P2_137	CEP290_-_88535823.23-P1P2	CEP290	GGAGAAAGCCAAAGCGGCAG	-16	rA:dG	0.263	(0.237, 0.289)		0.261	0.164	30	50
CEP290_-_88535823.23-P1P2_140	CEP290_-_88535823.23-P1P2	CEP290	GGAGGAAGCCAAAGCGGCAG	-16	rG:dG	0.364	(0.344, 0.385)		0.261	0.212	30	40
CEP290_-_88535823.23-P1P2_145	CEP290_-_88535823.23-P1P2	CEP290	GGAGTAAGCCAAAGCGGCAG	-16	rU:dG	0.347	(0.319, 0.375)		0.261	0.192	20	50
CEP290_-_88535823.23-P1P2_153	CEP290_-_88535823.23-P1P2	CEP290	GGAGCGAGCCAAAGCGGCAG	-15	rG:dT	0.707	(0.679, 0.735)		0.223	0.235	30	40
CEP290_-_88535823.23-P1P2_156	CEP290_-_88535823.23-P1P2	CEP290	GGAGCCAGCCAAAGCGGCAG	-15	rC:dT	0.426	(0.392, 0.460)		0.223	0.209	20	40
CEP290_-_88535823.23-P1P2_159	CEP290_-_88535823.23-P1P2	CEP290	GGAGCTAGCCAAAGCGGCAG	-15	rU:dT	0.450	(0.419, 0.482)		0.223	0.186	30	50
CEP290_-_88535823.23-P1P2_165	CEP290_-_88535823.23-P1P2	CEP290	GGAGCAGGCCAAAGCGGCAG	-14	rG:dT	0.664	(0.640, 0.687)		0.256	0.235	20	40
CEP290_-_88535823.23-P1P2_168	CEP290_-_88535823.23-P1P2	CEP290	GGAGCACGCCAAAGCGGCAG	-14	rC:dT	0.346	(0.317, 0.376)		0.256	0.209	30	50
CEP290_-_88535823.23-P1P2_171	CEP290_-_88535823.23-P1P2	CEP290	GGAGCATGCCAAAGCGGCAG	-14	rU:dT	0.389	(0.362, 0.416)		0.256	0.186	30	40
CEP290_-_88535823.23-P1P2_174	CEP290_-_88535823.23-P1P2	CEP290	GGAGCAAACCAAAGCGGCAG	-13	rA:dC	0.185	(0.166, 0.204)		0.259	0.201	40	50
CEP290_-_88535823.23-P1P2_179	CEP290_-_88535823.23-P1P2	CEP290	GGAGCAACCCAAAGCGGCAG	-13	rC:dC	0.127	(0.111, 0.144)		0.259	0.165	30	40
CEP290_-_88535823.23-P1P2_182	CEP290_-_88535823.23-P1P2	CEP290	GGAGCAATCCAAAGCGGCAG	-13	rU:dC	0.187	(0.169, 0.205)		0.259	0.165	40	50
CEP290_-_88535823.23-P1P2_185	CEP290_-_88535823.23-P1P2	CEP290	GGAGCAAGACAAAGCGGCAG	-12	rA:dG	0.192	(0.170, 0.215)		0.259	0.164	30	30
CEP290_-_88535823.23-P1P2_188	CEP290_-_88535823.23-P1P2	CEP290	GGAGCAAGGCAAAGCGGCAG	-12	rG:dG	0.331	(0.301, 0.360)		0.259	0.212	30	40
CEP290_-_88535823.23-P1P2_193	CEP290_-_88535823.23-P1P2	CEP290	GGAGCAAGTCAAAGCGGCAG	-12	rU:dG	0.379	(0.348, 0.410)		0.259	0.192	20	50
CEP290_-_88535823.23-P1P2_197	CEP290_-_88535823.23-P1P2	CEP290	GGAGCAAGCAAAAGCGGCAG	-11	rA:dG	0.081	(0.065, 0.098)		0.242	0.164	30	50
CEP290_-_88535823.23-P1P2_200	CEP290_-_88535823.23-P1P2	CEP290	GGAGCAAGCGAAAGCGGCAG	-11	rG:dG	0.200	(0.173, 0.228)		0.242	0.212	30	30
CEP290_-_88535823.23-P1P2_205	CEP290_-_88535823.23-P1P2	CEP290	GGAGCAAGCTAAAGCGGCAG	-11	rU:dG	0.259	(0.232, 0.286)		0.242	0.192	30	50
CEP290_-_88535823.23-P1P2_213	CEP290_-_88535823.23-P1P2	CEP290	GGAGCAAGCCGAAGCGGCAG	-10	rG:dT	0.486	(0.453, 0.520)		0.204	0.235	40	40
CEP290_-_88535823.23-P1P2_216	CEP290_-_88535823.23-P1P2	CEP290	GGAGCAAGCCCAAGCGGCAG	-10	rC:dT	0.099	(0.082, 0.115)		0.204	0.209	40	40
CEP290_-_88535823.23-P1P2_219	CEP290_-_88535823.23-P1P2	CEP290	GGAGCAAGCCTAAGCGGCAG	-10	rU:dT	0.123	(0.106, 0.141)		0.204	0.186	40	60
CEP290_-_88535823.23-P1P2_225	CEP290_-_88535823.23-P1P2	CEP290	GGAGCAAGCCAGAGCGGCAG	-9	rG:dT	0.537	(0.507, 0.567)		0.191	0.235	30	30
CEP290_-_88535823.23-P1P2_228	CEP290_-_88535823.23-P1P2	CEP290	GGAGCAAGCCACAGCGGCAG	-9	rC:dT	0.095	(0.081, 0.109)		0.191	0.209	30	30
CEP290_-_88535823.23-P1P2_231	CEP290_-_88535823.23-P1P2	CEP290	GGAGCAAGCCATAGCGGCAG	-9	rU:dT	0.109	(0.092, 0.125)		0.191	0.186	40	40
CEP290_-_88535823.23-P1P2_237	CEP290_-_88535823.23-P1P2	CEP290	GGAGCAAGCCAAGGCGGCAG	-8	rG:dT	0.408	(0.381, 0.435)		0.181	0.235	20	30
CEP290_-_88535823.23-P1P2_240	CEP290_-_88535823.23-P1P2	CEP290	GGAGCAAGCCAACGCGGCAG	-8	rC:dT	0.049	(0.037, 0.061)		0.181	0.209	30	50
CEP290_-_88535823.23-P1P2_243	CEP290_-_88535823.23-P1P2	CEP290	GGAGCAAGCCAATGCGGCAG	-8	rU:dT	0.047	(0.035, 0.059)		0.181	0.186	30	40
CEP290_-_88535823.23-P1P2_246	CEP290_-_88535823.23-P1P2	CEP290	GGAGCAAGCCAAAACGGCAG	-7	rA:dC	0.044	(0.034, 0.054)		0.120	0.201	40	60
CEP290_-_88535823.23-P1P2_251	CEP290_-_88535823.23-P1P2	CEP290	GGAGCAAGCCAAACCGGCAG	-7	rC:dC	0.027	(0.019, 0.034)		0.120	0.165	40	50
CEP290_-_88535823.23-P1P2_254	CEP290_-_88535823.23-P1P2	CEP290	GGAGCAAGCCAAATCGGCAG	-7	rU:dC	0.012	(0.003, 0.021)		0.120	0.165	40	50
CEP290_-_88535823.23-P1P2_257	CEP290_-_88535823.23-P1P2	CEP290	GGAGCAAGCCAAAGAGGCAG	-6	rA:dG	0.031	(0.022, 0.041)		0.139	0.164	20	40
CEP290_-_88535823.23-P1P2_260	CEP290_-_88535823.23-P1P2	CEP290	GGAGCAAGCCAAAGGGGCAG	-6	rG:dG	0.069	(0.059, 0.078)		0.139	0.212	30	40
CEP290_-_88535823.23-P1P2_265	CEP290_-_88535823.23-P1P2	CEP290	GGAGCAAGCCAAAGTGGCAG	-6	rU:dG	0.034	(0.022, 0.046)		0.139	0.192	30	30
CEP290_-_88535823.23-P1P2_270	CEP290_-_88535823.23-P1P2	CEP290	GGAGCAAGCCAAAGCAGCAG	-5	rA:dC	0.021	(0.011, 0.030)		0.130	0.201	30	40
CEP290_-_88535823.23-P1P2_275	CEP290_-_88535823.23-P1P2	CEP290	GGAGCAAGCCAAAGCCGCAG	-5	rC:dC	0.012	(0.004, 0.021)		0.130	0.165	30	30
CEP290_-_88535823.23-P1P2_278	CEP290_-_88535823.23-P1P2	CEP290	GGAGCAAGCCAAAGCTGCAG	-5	rU:dC	0.007	(-0.003, 0.016)		0.130	0.165	30	40
CEP290_-_88535823.23-P1P2_282	CEP290_-_88535823.23-P1P2	CEP290	GGAGCAAGCCAAAGCGACAG	-4	rA:dC	0.020	(0.009, 0.030)		0.147	0.201	40	50
CEP290_-_88535823.23-P1P2_287	CEP290_-_88535823.23-P1P2	CEP290	GGAGCAAGCCAAAGCGCCAG	-4	rC:dC	-0.001	(-0.012, 0.010)		0.147	0.165	40	50
CEP290_-_88535823.23-P1P2_290	CEP290_-_88535823.23-P1P2	CEP290	GGAGCAAGCCAAAGCGTCAG	-4	rU:dC	0.000	(-0.011, 0.011)		0.147	0.165	30	40
CEP290_-_88535823.23-P1P2_293	CEP290_-_88535823.23-P1P2	CEP290	GGAGCAAGCCAAAGCGGAAG	-3	rA:dG	0.023	(0.012, 0.034)		0.116	0.164	30	40
CEP290_-_88535823.23-P1P2_296	CEP290_-_88535823.23-P1P2	CEP290	GGAGCAAGCCAAAGCGGGAG	-3	rG:dG	0.081	(0.068, 0.094)		0.116	0.212	30	50
CEP290_-_88535823.23-P1P2_301	CEP290_-_88535823.23-P1P2	CEP290	GGAGCAAGCCAAAGCGGTAG	-3	rU:dG	0.056	(0.045, 0.067)		0.116	0.192	40	60
CEP290_-_88535823.23-P1P2_309	CEP290_-_88535823.23-P1P2	CEP290	GGAGCAAGCCAAAGCGGCGG	-2	rG:dT	0.217	(0.197, 0.237)		0.113	0.235	30	40
CEP290_-_88535823.23-P1P2_312	CEP290_-_88535823.23-P1P2	CEP290	GGAGCAAGCCAAAGCGGCCG	-2	rC:dT	0.033	(0.022, 0.045)		0.113	0.209	40	40
CEP290_-_88535823.23-P1P2_315	CEP290_-_88535823.23-P1P2	CEP290	GGAGCAAGCCAAAGCGGCTG	-2	rU:dT	0.038	(0.028, 0.048)		0.113	0.186	40	40
CEP290_-_88535823.23-P1P2_318	CEP290_-_88535823.23-P1P2	CEP290	GGAGCAAGCCAAAGCGGCAA	-1	rA:dC	0.020	(0.010, 0.031)		0.105	0.201	40	50
CEP290_-_88535823.23-P1P2_323	CEP290_-_88535823.23-P1P2	CEP290	GGAGCAAGCCAAAGCGGCAC	-1	rC:dC	0.019	(0.011, 0.028)		0.105	0.165	50	50
CEP290_-_88535823.23-P1P2_326	CEP290_-_88535823.23-P1P2	CEP290	GGAGCAAGCCAAAGCGGCAT	-1	rU:dC	0.014	(0.006, 0.023)		0.105	0.165	40	50
CEP350_+_179923931.23-P1P2	CEP350_+_179923931.23-P1P2	CEP350	GCCAACAACTGACACGGAGG			1.000					40	40	CEP350_+_179923931.23-P1P2_00
CEP350_+_179923931.23-P1P2_101	CEP350_+_179923931.23-P1P2	CEP350	GACAACAACTGACACGGAGG	-19	rA:dG	0.889	(0.863, 0.914)		0.260	0.164	40	40
CEP350_+_179923931.23-P1P2_104	CEP350_+_179923931.23-P1P2	CEP350	GGCAACAACTGACACGGAGG	-19	rG:dG	0.874	(0.844, 0.903)		0.260	0.212	30	40
CEP350_+_179923931.23-P1P2_109	CEP350_+_179923931.23-P1P2	CEP350	GTCAACAACTGACACGGAGG	-19	rU:dG	0.781	(0.746, 0.815)		0.260	0.192	30	50
CEP350_+_179923931.23-P1P2_113	CEP350_+_179923931.23-P1P2	CEP350	GCAAACAACTGACACGGAGG	-18	rA:dG	0.819	(0.789, 0.848)		0.218	0.164	40	50
CEP350_+_179923931.23-P1P2_116	CEP350_+_179923931.23-P1P2	CEP350	GCGAACAACTGACACGGAGG	-18	rG:dG	0.867	(0.839, 0.894)		0.218	0.212	40	50
CEP350_+_179923931.23-P1P2_121	CEP350_+_179923931.23-P1P2	CEP350	GCTAACAACTGACACGGAGG	-18	rU:dG	0.798	(0.769, 0.827)		0.218	0.192	30	50
CEP350_+_179923931.23-P1P2_129	CEP350_+_179923931.23-P1P2	CEP350	GCCGACAACTGACACGGAGG	-17	rG:dT	0.926	(0.889, 0.963)		0.274	0.235	30	40
CEP350_+_179923931.23-P1P2_132	CEP350_+_179923931.23-P1P2	CEP350	GCCCACAACTGACACGGAGG	-17	rC:dT	0.791	(0.751, 0.831)		0.274	0.209	40	40
CEP350_+_179923931.23-P1P2_135	CEP350_+_179923931.23-P1P2	CEP350	GCCTACAACTGACACGGAGG	-17	rU:dT	0.749	(0.715, 0.783)		0.274	0.186	30	30
CEP350_+_179923931.23-P1P2_141	CEP350_+_179923931.23-P1P2	CEP350	GCCAGCAACTGACACGGAGG	-16	rG:dT	0.894	(0.862, 0.926)		0.261	0.235	40	40
CEP350_+_179923931.23-P1P2_144	CEP350_+_179923931.23-P1P2	CEP350	GCCACCAACTGACACGGAGG	-16	rC:dT	0.703	(0.661, 0.746)	0.429	0.261	0.209	30	50	CEP350_+_179923931.23-P1P2_03
CEP350_+_179923931.23-P1P2_147	CEP350_+_179923931.23-P1P2	CEP350	GCCATCAACTGACACGGAGG	-16	rU:dT	0.649	(0.607, 0.692)		0.261	0.186	30	50
CEP350_+_179923931.23-P1P2_149	CEP350_+_179923931.23-P1P2	CEP350	GCCAAAAACTGACACGGAGG	-15	rA:dG	0.369	(0.323, 0.415)		0.223	0.164	40	50
CEP350_+_179923931.23-P1P2_152	CEP350_+_179923931.23-P1P2	CEP350	GCCAAGAACTGACACGGAGG	-15	rG:dG	0.487	(0.446, 0.528)		0.223	0.212	30	40
CEP350_+_179923931.23-P1P2_157	CEP350_+_179923931.23-P1P2	CEP350	GCCAATAACTGACACGGAGG	-15	rU:dG	0.578	(0.536, 0.619)	0.048	0.223	0.192	40	50	CEP350_+_179923931.23-P1P2_02
CEP350_+_179923931.23-P1P2_165	CEP350_+_179923931.23-P1P2	CEP350	GCCAACGACTGACACGGAGG	-14	rG:dT	0.752	(0.718, 0.785)		0.256	0.235	40	50
CEP350_+_179923931.23-P1P2_168	CEP350_+_179923931.23-P1P2	CEP350	GCCAACCACTGACACGGAGG	-14	rC:dT	0.602	(0.551, 0.654)		0.256	0.209	40	50
CEP350_+_179923931.23-P1P2_171	CEP350_+_179923931.23-P1P2	CEP350	GCCAACTACTGACACGGAGG	-14	rU:dT	0.563	(0.517, 0.610)		0.256	0.186	40	40
CEP350_+_179923931.23-P1P2_177	CEP350_+_179923931.23-P1P2	CEP350	GCCAACAGCTGACACGGAGG	-13	rG:dT	0.759	(0.723, 0.795)		0.259	0.235	30	30
CEP350_+_179923931.23-P1P2_180	CEP350_+_179923931.23-P1P2	CEP350	GCCAACACCTGACACGGAGG	-13	rC:dT	0.447	(0.393, 0.500)	0.299	0.259	0.209	40	40
CEP350_+_179923931.23-P1P2_183	CEP350_+_179923931.23-P1P2	CEP350	GCCAACATCTGACACGGAGG	-13	rU:dT	0.495	(0.447, 0.544)	-0.000	0.259	0.186	30	40	CEP350_+_179923931.23-P1P2_01
CEP350_+_179923931.23-P1P2_185	CEP350_+_179923931.23-P1P2	CEP350	GCCAACAAATGACACGGAGG	-12	rA:dG	0.220	(0.189, 0.251)		0.259	0.164	20	50
CEP350_+_179923931.23-P1P2_188	CEP350_+_179923931.23-P1P2	CEP350	GCCAACAAGTGACACGGAGG	-12	rG:dG	0.389	(0.349, 0.430)	0.033	0.259	0.212	30	30	CEP350_+_179923931.23-P1P2_08
CEP350_+_179923931.23-P1P2_193	CEP350_+_179923931.23-P1P2	CEP350	GCCAACAATTGACACGGAGG	-12	rU:dG	0.395	(0.355, 0.436)		0.259	0.192	40	50
CEP350_+_179923931.23-P1P2_196	CEP350_+_179923931.23-P1P2	CEP350	GCCAACAACAGACACGGAGG	-11	rA:dA	0.269	(0.231, 0.306)		0.242	0.182	20	20
CEP350_+_179923931.23-P1P2_199	CEP350_+_179923931.23-P1P2	CEP350	GCCAACAACGGACACGGAGG	-11	rG:dA	0.415	(0.374, 0.455)	0.074	0.242	0.200	40	40	CEP350_+_179923931.23-P1P2_04
CEP350_+_179923931.23-P1P2_202	CEP350_+_179923931.23-P1P2	CEP350	GCCAACAACCGACACGGAGG	-11	rC:dA	0.295	(0.255, 0.335)		0.242	0.225	30	30
CEP350_+_179923931.23-P1P2_210	CEP350_+_179923931.23-P1P2	CEP350	GCCAACAACTAACACGGAGG	-10	rA:dC	0.081	(0.063, 0.099)		0.204	0.201	40	50
CEP350_+_179923931.23-P1P2_215	CEP350_+_179923931.23-P1P2	CEP350	GCCAACAACTCACACGGAGG	-10	rC:dC	0.030	(0.019, 0.041)	-0.039	0.204	0.165	30	50	CEP350_+_179923931.23-P1P2_05
CEP350_+_179923931.23-P1P2_218	CEP350_+_179923931.23-P1P2	CEP350	GCCAACAACTTACACGGAGG	-10	rU:dC	0.036	(0.024, 0.049)		0.204	0.165	30	30
CEP350_+_179923931.23-P1P2_225	CEP350_+_179923931.23-P1P2	CEP350	GCCAACAACTGGCACGGAGG	-9	rG:dT	0.692	(0.654, 0.730)	1.147	0.191	0.235	30	50	CEP350_+_179923931.23-P1P2_07
CEP350_+_179923931.23-P1P2_228	CEP350_+_179923931.23-P1P2	CEP350	GCCAACAACTGCCACGGAGG	-9	rC:dT	0.191	(0.161, 0.222)	-0.150	0.191	0.209	30	60	CEP350_+_179923931.23-P1P2_06
CEP350_+_179923931.23-P1P2_231	CEP350_+_179923931.23-P1P2	CEP350	GCCAACAACTGTCACGGAGG	-9	rU:dT	0.215	(0.180, 0.250)		0.191	0.186	30	50
CEP350_+_179923931.23-P1P2_233	CEP350_+_179923931.23-P1P2	CEP350	GCCAACAACTGAAACGGAGG	-8	rA:dG	0.023	(0.009, 0.036)		0.181	0.164	30	50
CEP350_+_179923931.23-P1P2_236	CEP350_+_179923931.23-P1P2	CEP350	GCCAACAACTGAGACGGAGG	-8	rG:dG	0.175	(0.151, 0.200)		0.181	0.212	40	50
CEP350_+_179923931.23-P1P2_241	CEP350_+_179923931.23-P1P2	CEP350	GCCAACAACTGATACGGAGG	-8	rU:dG	0.226	(0.192, 0.260)		0.181	0.192	50	60
CEP350_+_179923931.23-P1P2_249	CEP350_+_179923931.23-P1P2	CEP350	GCCAACAACTGACGCGGAGG	-7	rG:dT	0.279	(0.253, 0.305)	0.067	0.120	0.235	40	60	CEP350_+_179923931.23-P1P2_14
CEP350_+_179923931.23-P1P2_252	CEP350_+_179923931.23-P1P2	CEP350	GCCAACAACTGACCCGGAGG	-7	rC:dT	0.105	(0.089, 0.120)		0.120	0.209	40	50
CEP350_+_179923931.23-P1P2_255	CEP350_+_179923931.23-P1P2	CEP350	GCCAACAACTGACTCGGAGG	-7	rU:dT	0.059	(0.045, 0.073)		0.120	0.186	30	30
CEP350_+_179923931.23-P1P2_257	CEP350_+_179923931.23-P1P2	CEP350	GCCAACAACTGACAAGGAGG	-6	rA:dG	0.041	(0.031, 0.052)	0.251	0.139	0.164	30	30	CEP350_+_179923931.23-P1P2_10
CEP350_+_179923931.23-P1P2_260	CEP350_+_179923931.23-P1P2	CEP350	GCCAACAACTGACAGGGAGG	-6	rG:dG	0.072	(0.061, 0.082)	-0.131	0.139	0.212	30	40	CEP350_+_179923931.23-P1P2_13
CEP350_+_179923931.23-P1P2_265	CEP350_+_179923931.23-P1P2	CEP350	GCCAACAACTGACATGGAGG	-6	rU:dG	0.052	(0.039, 0.064)		0.139	0.192	30	30
CEP350_+_179923931.23-P1P2_270	CEP350_+_179923931.23-P1P2	CEP350	GCCAACAACTGACACAGAGG	-5	rA:dC	0.045	(0.032, 0.058)		0.130	0.201	30	50
CEP350_+_179923931.23-P1P2_275	CEP350_+_179923931.23-P1P2	CEP350	GCCAACAACTGACACCGAGG	-5	rC:dC	0.027	(0.016, 0.038)		0.130	0.165	30	30
CEP350_+_179923931.23-P1P2_278	CEP350_+_179923931.23-P1P2	CEP350	GCCAACAACTGACACTGAGG	-5	rU:dC	0.019	(0.008, 0.030)	-0.023	0.130	0.165	30	50	CEP350_+_179923931.23-P1P2_12
CEP350_+_179923931.23-P1P2_282	CEP350_+_179923931.23-P1P2	CEP350	GCCAACAACTGACACGAAGG	-4	rA:dC	0.042	(0.030, 0.055)	-0.096	0.147	0.201	40	50	CEP350_+_179923931.23-P1P2_11
CEP350_+_179923931.23-P1P2_287	CEP350_+_179923931.23-P1P2	CEP350	GCCAACAACTGACACGCAGG	-4	rC:dC	0.002	(-0.008, 0.013)		0.147	0.165	40	50
CEP350_+_179923931.23-P1P2_290	CEP350_+_179923931.23-P1P2	CEP350	GCCAACAACTGACACGTAGG	-4	rU:dC	0.012	(0.001, 0.022)		0.147	0.165	40	50
CEP350_+_179923931.23-P1P2_297	CEP350_+_179923931.23-P1P2	CEP350	GCCAACAACTGACACGGGGG	-3	rG:dT	0.439	(0.411, 0.467)		0.116	0.235	30	40
CEP350_+_179923931.23-P1P2_300	CEP350_+_179923931.23-P1P2	CEP350	GCCAACAACTGACACGGCGG	-3	rC:dT	0.082	(0.067, 0.097)		0.116	0.209	50	60
CEP350_+_179923931.23-P1P2_303	CEP350_+_179923931.23-P1P2	CEP350	GCCAACAACTGACACGGTGG	-3	rU:dT	0.120	(0.098, 0.141)		0.116	0.186	50	60
CEP350_+_179923931.23-P1P2_306	CEP350_+_179923931.23-P1P2	CEP350	GCCAACAACTGACACGGAAG	-2	rA:dC	0.023	(0.013, 0.033)		0.113	0.201	50	50
CEP350_+_179923931.23-P1P2_311	CEP350_+_179923931.23-P1P2	CEP350	GCCAACAACTGACACGGACG	-2	rC:dC	0.013	(0.004, 0.023)		0.113	0.165	50	60
CEP350_+_179923931.23-P1P2_314	CEP350_+_179923931.23-P1P2	CEP350	GCCAACAACTGACACGGATG	-2	rU:dC	0.014	(0.004, 0.024)		0.113	0.165	50	50
CEP350_+_179923931.23-P1P2_318	CEP350_+_179923931.23-P1P2	CEP350	GCCAACAACTGACACGGAGA	-1	rA:dC	0.043	(0.032, 0.054)		0.105	0.201	40	50
CEP350_+_179923931.23-P1P2_323	CEP350_+_179923931.23-P1P2	CEP350	GCCAACAACTGACACGGAGC	-1	rC:dC	0.027	(0.019, 0.035)		0.105	0.165	30	40
CEP350_+_179923931.23-P1P2_326	CEP350_+_179923931.23-P1P2	CEP350	GCCAACAACTGACACGGAGT	-1	rU:dC	0.027	(0.019, 0.036)		0.105	0.165	30	30
CEP350_+_179923934.23-P1P2	CEP350_+_179923934.23-P1P2	CEP350	GAGCCCAACAACTGACACGG			1.000					40	50	CEP350_+_179923934.23-P1P2_00
CEP350_+_179923934.23-P1P2_105	CEP350_+_179923934.23-P1P2	CEP350	GGGCCCAACAACTGACACGG	-19	rG:dT	0.676	(0.610, 0.742)		0.260	0.235	40	50
CEP350_+_179923934.23-P1P2_108	CEP350_+_179923934.23-P1P2	CEP350	GCGCCCAACAACTGACACGG	-19	rC:dT	0.574	(0.526, 0.622)	0.441	0.260	0.209	30	60	CEP350_+_179923934.23-P1P2_02
CEP350_+_179923934.23-P1P2_111	CEP350_+_179923934.23-P1P2	CEP350	GTGCCCAACAACTGACACGG	-19	rU:dT	0.498	(0.447, 0.549)	0.400	0.260	0.186	30	50	CEP350_+_179923934.23-P1P2_03
CEP350_+_179923934.23-P1P2_114	CEP350_+_179923934.23-P1P2	CEP350	GAACCCAACAACTGACACGG	-18	rA:dC	0.576	(0.523, 0.629)		0.218	0.201	40	50
CEP350_+_179923934.23-P1P2_119	CEP350_+_179923934.23-P1P2	CEP350	GACCCCAACAACTGACACGG	-18	rC:dC	0.647	(0.595, 0.698)	-0.042	0.218	0.165	40	50
CEP350_+_179923934.23-P1P2_122	CEP350_+_179923934.23-P1P2	CEP350	GATCCCAACAACTGACACGG	-18	rU:dC	0.573	(0.523, 0.622)		0.218	0.165	40	60
CEP350_+_179923934.23-P1P2_125	CEP350_+_179923934.23-P1P2	CEP350	GAGACCAACAACTGACACGG	-17	rA:dG	0.385	(0.348, 0.421)		0.274	0.164	40	40
CEP350_+_179923934.23-P1P2_128	CEP350_+_179923934.23-P1P2	CEP350	GAGGCCAACAACTGACACGG	-17	rG:dG	0.451	(0.411, 0.492)		0.274	0.212	30	40
CEP350_+_179923934.23-P1P2_133	CEP350_+_179923934.23-P1P2	CEP350	GAGTCCAACAACTGACACGG	-17	rU:dG	0.360	(0.317, 0.403)		0.274	0.192	40	50
CEP350_+_179923934.23-P1P2_137	CEP350_+_179923934.23-P1P2	CEP350	GAGCACAACAACTGACACGG	-16	rA:dG	0.247	(0.210, 0.284)		0.261	0.164	30	50
CEP350_+_179923934.23-P1P2_140	CEP350_+_179923934.23-P1P2	CEP350	GAGCGCAACAACTGACACGG	-16	rG:dG	0.316	(0.274, 0.359)		0.261	0.212	40	40
CEP350_+_179923934.23-P1P2_145	CEP350_+_179923934.23-P1P2	CEP350	GAGCTCAACAACTGACACGG	-16	rU:dG	0.346	(0.300, 0.392)		0.261	0.192	40	50
CEP350_+_179923934.23-P1P2_149	CEP350_+_179923934.23-P1P2	CEP350	GAGCCAAACAACTGACACGG	-15	rA:dG	0.153	(0.122, 0.184)		0.223	0.164	30	50
CEP350_+_179923934.23-P1P2_152	CEP350_+_179923934.23-P1P2	CEP350	GAGCCGAACAACTGACACGG	-15	rG:dG	0.259	(0.219, 0.299)	0.005	0.223	0.212	40	40
CEP350_+_179923934.23-P1P2_157	CEP350_+_179923934.23-P1P2	CEP350	GAGCCTAACAACTGACACGG	-15	rU:dG	0.310	(0.264, 0.356)		0.223	0.192	40	50
CEP350_+_179923934.23-P1P2_165	CEP350_+_179923934.23-P1P2	CEP350	GAGCCCGACAACTGACACGG	-14	rG:dT	0.557	(0.502, 0.612)		0.256	0.235	50	50
CEP350_+_179923934.23-P1P2_168	CEP350_+_179923934.23-P1P2	CEP350	GAGCCCCACAACTGACACGG	-14	rC:dT	0.268	(0.224, 0.312)		0.256	0.209	40	40
CEP350_+_179923934.23-P1P2_171	CEP350_+_179923934.23-P1P2	CEP350	GAGCCCTACAACTGACACGG	-14	rU:dT	0.290	(0.243, 0.336)	0.000	0.256	0.186	50	50	CEP350_+_179923934.23-P1P2_01
CEP350_+_179923934.23-P1P2_177	CEP350_+_179923934.23-P1P2	CEP350	GAGCCCAGCAACTGACACGG	-13	rG:dT	0.579	(0.530, 0.628)		0.259	0.235	30	50
CEP350_+_179923934.23-P1P2_180	CEP350_+_179923934.23-P1P2	CEP350	GAGCCCACCAACTGACACGG	-13	rC:dT	0.179	(0.141, 0.217)		0.259	0.209	30	60
CEP350_+_179923934.23-P1P2_183	CEP350_+_179923934.23-P1P2	CEP350	GAGCCCATCAACTGACACGG	-13	rU:dT	0.230	(0.191, 0.269)		0.259	0.186	40	50
CEP350_+_179923934.23-P1P2_185	CEP350_+_179923934.23-P1P2	CEP350	GAGCCCAAAAACTGACACGG	-12	rA:dG	0.044	(0.018, 0.069)		0.259	0.164	30	60
CEP350_+_179923934.23-P1P2_188	CEP350_+_179923934.23-P1P2	CEP350	GAGCCCAAGAACTGACACGG	-12	rG:dG	0.176	(0.141, 0.211)		0.259	0.212	40	40
CEP350_+_179923934.23-P1P2_193	CEP350_+_179923934.23-P1P2	CEP350	GAGCCCAATAACTGACACGG	-12	rU:dG	0.207	(0.170, 0.244)	0.038	0.259	0.192	50	50	CEP350_+_179923934.23-P1P2_08
CEP350_+_179923934.23-P1P2_201	CEP350_+_179923934.23-P1P2	CEP350	GAGCCCAACGACTGACACGG	-11	rG:dT	0.500	(0.447, 0.552)		0.242	0.235	40	60
CEP350_+_179923934.23-P1P2_204	CEP350_+_179923934.23-P1P2	CEP350	GAGCCCAACCACTGACACGG	-11	rC:dT	0.039	(0.011, 0.067)	0.008	0.242	0.209	40	50	CEP350_+_179923934.23-P1P2_07
CEP350_+_179923934.23-P1P2_207	CEP350_+_179923934.23-P1P2	CEP350	GAGCCCAACTACTGACACGG	-11	rU:dT	0.062	(0.035, 0.089)		0.242	0.186	40	60
CEP350_+_179923934.23-P1P2_213	CEP350_+_179923934.23-P1P2	CEP350	GAGCCCAACAGCTGACACGG	-10	rG:dT	0.468	(0.414, 0.521)		0.204	0.235	30	40
CEP350_+_179923934.23-P1P2_216	CEP350_+_179923934.23-P1P2	CEP350	GAGCCCAACACCTGACACGG	-10	rC:dT	0.032	(0.008, 0.056)		0.204	0.209	20	40
CEP350_+_179923934.23-P1P2_219	CEP350_+_179923934.23-P1P2	CEP350	GAGCCCAACATCTGACACGG	-10	rU:dT	0.045	(0.020, 0.070)	-0.010	0.204	0.186	40	60	CEP350_+_179923934.23-P1P2_06
CEP350_+_179923934.23-P1P2_221	CEP350_+_179923934.23-P1P2	CEP350	GAGCCCAACAAATGACACGG	-9	rA:dG	-0.044	(-0.057, -0.032)	-0.072	0.191	0.164	30	60	CEP350_+_179923934.23-P1P2_04
CEP350_+_179923934.23-P1P2_224	CEP350_+_179923934.23-P1P2	CEP350	GAGCCCAACAAGTGACACGG	-9	rG:dG	0.080	(0.051, 0.109)		0.191	0.212	20	60
CEP350_+_179923934.23-P1P2_229	CEP350_+_179923934.23-P1P2	CEP350	GAGCCCAACAATTGACACGG	-9	rU:dG	0.122	(0.086, 0.159)		0.191	0.192	40	70
CEP350_+_179923934.23-P1P2_232	CEP350_+_179923934.23-P1P2	CEP350	GAGCCCAACAACAGACACGG	-8	rA:dA	-0.018	(-0.031, -0.005)	-0.037	0.181	0.182	20	30	CEP350_+_179923934.23-P1P2_05
CEP350_+_179923934.23-P1P2_235	CEP350_+_179923934.23-P1P2	CEP350	GAGCCCAACAACGGACACGG	-8	rG:dA	0.044	(0.031, 0.058)		0.181	0.200	40	40
CEP350_+_179923934.23-P1P2_238	CEP350_+_179923934.23-P1P2	CEP350	GAGCCCAACAACCGACACGG	-8	rC:dA	0.073	(0.054, 0.093)		0.181	0.225	40	40
CEP350_+_179923934.23-P1P2_246	CEP350_+_179923934.23-P1P2	CEP350	GAGCCCAACAACTAACACGG	-7	rA:dC	-0.009	(-0.020, 0.002)		0.120	0.201	50	60
CEP350_+_179923934.23-P1P2_251	CEP350_+_179923934.23-P1P2	CEP350	GAGCCCAACAACTCACACGG	-7	rC:dC	-0.008	(-0.016, 0.000)	-0.099	0.120	0.165	40	50	CEP350_+_179923934.23-P1P2_11
CEP350_+_179923934.23-P1P2_254	CEP350_+_179923934.23-P1P2	CEP350	GAGCCCAACAACTTACACGG	-7	rU:dC	-0.021	(-0.031, -0.010)		0.120	0.165	40	60
CEP350_+_179923934.23-P1P2_261	CEP350_+_179923934.23-P1P2	CEP350	GAGCCCAACAACTGGCACGG	-6	rG:dT	0.073	(0.059, 0.088)	0.048	0.139	0.235	30	40	CEP350_+_179923934.23-P1P2_14
CEP350_+_179923934.23-P1P2_264	CEP350_+_179923934.23-P1P2	CEP350	GAGCCCAACAACTGCCACGG	-6	rC:dT	0.005	(-0.007, 0.017)		0.139	0.209	40	50
CEP350_+_179923934.23-P1P2_267	CEP350_+_179923934.23-P1P2	CEP350	GAGCCCAACAACTGTCACGG	-6	rU:dT	-0.013	(-0.025, -0.001)	-0.144	0.139	0.186	40	60	CEP350_+_179923934.23-P1P2_15
CEP350_+_179923934.23-P1P2_269	CEP350_+_179923934.23-P1P2	CEP350	GAGCCCAACAACTGAAACGG	-5	rA:dG	-0.029	(-0.039, -0.019)		0.130	0.164	40	60
CEP350_+_179923934.23-P1P2_272	CEP350_+_179923934.23-P1P2	CEP350	GAGCCCAACAACTGAGACGG	-5	rG:dG	-0.001	(-0.014, 0.011)	-0.095	0.130	0.212	40	40	CEP350_+_179923934.23-P1P2_13
CEP350_+_179923934.23-P1P2_277	CEP350_+_179923934.23-P1P2	CEP350	GAGCCCAACAACTGATACGG	-5	rU:dG	-0.019	(-0.030, -0.008)		0.130	0.192	50	70
CEP350_+_179923934.23-P1P2_285	CEP350_+_179923934.23-P1P2	CEP350	GAGCCCAACAACTGACGCGG	-4	rG:dT	0.217	(0.184, 0.250)		0.147	0.235	40	40
CEP350_+_179923934.23-P1P2_288	CEP350_+_179923934.23-P1P2	CEP350	GAGCCCAACAACTGACCCGG	-4	rC:dT	0.004	(-0.008, 0.017)		0.147	0.209	40	50
CEP350_+_179923934.23-P1P2_291	CEP350_+_179923934.23-P1P2	CEP350	GAGCCCAACAACTGACTCGG	-4	rU:dT	-0.012	(-0.025, 0.001)		0.147	0.186	30	50
CEP350_+_179923934.23-P1P2_293	CEP350_+_179923934.23-P1P2	CEP350	GAGCCCAACAACTGACAAGG	-3	rA:dG	-0.017	(-0.027, -0.007)		0.116	0.164	40	40
CEP350_+_179923934.23-P1P2_296	CEP350_+_179923934.23-P1P2	CEP350	GAGCCCAACAACTGACAGGG	-3	rG:dG	0.043	(0.033, 0.054)		0.116	0.212	30	50
CEP350_+_179923934.23-P1P2_301	CEP350_+_179923934.23-P1P2	CEP350	GAGCCCAACAACTGACATGG	-3	rU:dG	-0.002	(-0.013, 0.008)	-0.046	0.116	0.192	30	60	CEP350_+_179923934.23-P1P2_12
CEP350_+_179923934.23-P1P2_306	CEP350_+_179923934.23-P1P2	CEP350	GAGCCCAACAACTGACACAG	-2	rA:dC	-0.026	(-0.037, -0.016)		0.113	0.201	30	40
CEP350_+_179923934.23-P1P2_311	CEP350_+_179923934.23-P1P2	CEP350	GAGCCCAACAACTGACACCG	-2	rC:dC	-0.009	(-0.018, 0.001)		0.113	0.165	40	60
CEP350_+_179923934.23-P1P2_314	CEP350_+_179923934.23-P1P2	CEP350	GAGCCCAACAACTGACACTG	-2	rU:dC	-0.015	(-0.027, -0.004)		0.113	0.165	30	50
CEP350_+_179923934.23-P1P2_318	CEP350_+_179923934.23-P1P2	CEP350	GAGCCCAACAACTGACACGA	-1	rA:dC	-0.031	(-0.041, -0.021)		0.105	0.201	50	50
CEP350_+_179923934.23-P1P2_323	CEP350_+_179923934.23-P1P2	CEP350	GAGCCCAACAACTGACACGC	-1	rC:dC	-0.017	(-0.027, -0.008)		0.105	0.165	40	50
CEP350_+_179923934.23-P1P2_326	CEP350_+_179923934.23-P1P2	CEP350	GAGCCCAACAACTGACACGT	-1	rU:dC	-0.019	(-0.028, -0.010)		0.105	0.165	30	30
CEP350_+_179924021.23-P1P2	CEP350_+_179924021.23-P1P2	CEP350	GGGCTCCCTGCAGTTCTCTC			1.000					30	40
CEP350_+_179924021.23-P1P2_102	CEP350_+_179924021.23-P1P2	CEP350	GAGCTCCCTGCAGTTCTCTC	-19	rA:dC	0.540	(0.489, 0.591)		0.260	0.201	20	50
CEP350_+_179924021.23-P1P2_107	CEP350_+_179924021.23-P1P2	CEP350	GCGCTCCCTGCAGTTCTCTC	-19	rC:dC	0.586	(0.538, 0.634)		0.260	0.165	20	50
CEP350_+_179924021.23-P1P2_110	CEP350_+_179924021.23-P1P2	CEP350	GTGCTCCCTGCAGTTCTCTC	-19	rU:dC	0.567	(0.525, 0.610)		0.260	0.165	20	50
CEP350_+_179924021.23-P1P2_114	CEP350_+_179924021.23-P1P2	CEP350	GGACTCCCTGCAGTTCTCTC	-18	rA:dC	0.494	(0.451, 0.537)		0.218	0.201	30	40
CEP350_+_179924021.23-P1P2_119	CEP350_+_179924021.23-P1P2	CEP350	GGCCTCCCTGCAGTTCTCTC	-18	rC:dC	0.564	(0.525, 0.602)		0.218	0.165	30	50
CEP350_+_179924021.23-P1P2_122	CEP350_+_179924021.23-P1P2	CEP350	GGTCTCCCTGCAGTTCTCTC	-18	rU:dC	0.506	(0.461, 0.551)		0.218	0.165	20	50
CEP350_+_179924021.23-P1P2_125	CEP350_+_179924021.23-P1P2	CEP350	GGGATCCCTGCAGTTCTCTC	-17	rA:dG	0.352	(0.316, 0.387)		0.274	0.164	30	40
CEP350_+_179924021.23-P1P2_128	CEP350_+_179924021.23-P1P2	CEP350	GGGGTCCCTGCAGTTCTCTC	-17	rG:dG	0.428	(0.390, 0.466)		0.274	0.212	20	40
CEP350_+_179924021.23-P1P2_133	CEP350_+_179924021.23-P1P2	CEP350	GGGTTCCCTGCAGTTCTCTC	-17	rU:dG	0.347	(0.313, 0.380)		0.274	0.192	30	30
CEP350_+_179924021.23-P1P2_136	CEP350_+_179924021.23-P1P2	CEP350	GGGCACCCTGCAGTTCTCTC	-16	rA:dA	0.391	(0.352, 0.430)		0.261	0.182	30	50
CEP350_+_179924021.23-P1P2_139	CEP350_+_179924021.23-P1P2	CEP350	GGGCGCCCTGCAGTTCTCTC	-16	rG:dA	0.457	(0.419, 0.495)		0.261	0.200	30	40
CEP350_+_179924021.23-P1P2_142	CEP350_+_179924021.23-P1P2	CEP350	GGGCCCCCTGCAGTTCTCTC	-16	rC:dA	0.436	(0.394, 0.479)		0.261	0.225	30	50
CEP350_+_179924021.23-P1P2_149	CEP350_+_179924021.23-P1P2	CEP350	GGGCTACCTGCAGTTCTCTC	-15	rA:dG	0.256	(0.225, 0.288)		0.223	0.164	20	50
CEP350_+_179924021.23-P1P2_152	CEP350_+_179924021.23-P1P2	CEP350	GGGCTGCCTGCAGTTCTCTC	-15	rG:dG	0.311	(0.279, 0.343)		0.223	0.212	30	50
CEP350_+_179924021.23-P1P2_157	CEP350_+_179924021.23-P1P2	CEP350	GGGCTTCCTGCAGTTCTCTC	-15	rU:dG	0.372	(0.335, 0.410)		0.223	0.192	30	40
CEP350_+_179924021.23-P1P2_161	CEP350_+_179924021.23-P1P2	CEP350	GGGCTCACTGCAGTTCTCTC	-14	rA:dG	0.255	(0.224, 0.286)		0.256	0.164	20	50
CEP350_+_179924021.23-P1P2_164	CEP350_+_179924021.23-P1P2	CEP350	GGGCTCGCTGCAGTTCTCTC	-14	rG:dG	0.324	(0.300, 0.349)		0.256	0.212	30	50
CEP350_+_179924021.23-P1P2_169	CEP350_+_179924021.23-P1P2	CEP350	GGGCTCTCTGCAGTTCTCTC	-14	rU:dG	0.374	(0.343, 0.406)		0.256	0.192	20	40
CEP350_+_179924021.23-P1P2_173	CEP350_+_179924021.23-P1P2	CEP350	GGGCTCCATGCAGTTCTCTC	-13	rA:dG	0.190	(0.162, 0.218)		0.259	0.164	20	50
CEP350_+_179924021.23-P1P2_176	CEP350_+_179924021.23-P1P2	CEP350	GGGCTCCGTGCAGTTCTCTC	-13	rG:dG	0.276	(0.244, 0.308)		0.259	0.212	30	50
CEP350_+_179924021.23-P1P2_181	CEP350_+_179924021.23-P1P2	CEP350	GGGCTCCTTGCAGTTCTCTC	-13	rU:dG	0.357	(0.321, 0.393)		0.259	0.192	20	40
CEP350_+_179924021.23-P1P2_184	CEP350_+_179924021.23-P1P2	CEP350	GGGCTCCCAGCAGTTCTCTC	-12	rA:dA	0.188	(0.156, 0.220)		0.259	0.182	20	40
CEP350_+_179924021.23-P1P2_187	CEP350_+_179924021.23-P1P2	CEP350	GGGCTCCCGGCAGTTCTCTC	-12	rG:dA	0.374	(0.339, 0.409)		0.259	0.200	40	60
CEP350_+_179924021.23-P1P2_190	CEP350_+_179924021.23-P1P2	CEP350	GGGCTCCCCGCAGTTCTCTC	-12	rC:dA	0.154	(0.124, 0.184)		0.259	0.225	40	40
CEP350_+_179924021.23-P1P2_198	CEP350_+_179924021.23-P1P2	CEP350	GGGCTCCCTACAGTTCTCTC	-11	rA:dC	0.040	(0.023, 0.057)		0.242	0.201	30	40
CEP350_+_179924021.23-P1P2_203	CEP350_+_179924021.23-P1P2	CEP350	GGGCTCCCTCCAGTTCTCTC	-11	rC:dC	0.006	(-0.006, 0.018)		0.242	0.165	20	40
CEP350_+_179924021.23-P1P2_206	CEP350_+_179924021.23-P1P2	CEP350	GGGCTCCCTTCAGTTCTCTC	-11	rU:dC	0.011	(-0.002, 0.024)		0.242	0.165	20	50
CEP350_+_179924021.23-P1P2_209	CEP350_+_179924021.23-P1P2	CEP350	GGGCTCCCTGAAGTTCTCTC	-10	rA:dG	0.024	(0.008, 0.039)		0.204	0.164	30	50
CEP350_+_179924021.23-P1P2_212	CEP350_+_179924021.23-P1P2	CEP350	GGGCTCCCTGGAGTTCTCTC	-10	rG:dG	0.197	(0.170, 0.224)		0.204	0.212	30	50
CEP350_+_179924021.23-P1P2_217	CEP350_+_179924021.23-P1P2	CEP350	GGGCTCCCTGTAGTTCTCTC	-10	rU:dG	0.224	(0.190, 0.257)		0.204	0.192	40	50
CEP350_+_179924021.23-P1P2_225	CEP350_+_179924021.23-P1P2	CEP350	GGGCTCCCTGCGGTTCTCTC	-9	rG:dT	0.486	(0.444, 0.528)		0.191	0.235	40	50
CEP350_+_179924021.23-P1P2_228	CEP350_+_179924021.23-P1P2	CEP350	GGGCTCCCTGCCGTTCTCTC	-9	rC:dT	0.061	(0.041, 0.081)		0.191	0.209	30	40
CEP350_+_179924021.23-P1P2_231	CEP350_+_179924021.23-P1P2	CEP350	GGGCTCCCTGCTGTTCTCTC	-9	rU:dT	0.048	(0.034, 0.063)		0.191	0.186	30	30
CEP350_+_179924021.23-P1P2_234	CEP350_+_179924021.23-P1P2	CEP350	GGGCTCCCTGCAATTCTCTC	-8	rA:dC	0.008	(-0.005, 0.020)		0.181	0.201	30	50
CEP350_+_179924021.23-P1P2_239	CEP350_+_179924021.23-P1P2	CEP350	GGGCTCCCTGCACTTCTCTC	-8	rC:dC	0.016	(0.007, 0.025)		0.181	0.165	30	40
CEP350_+_179924021.23-P1P2_242	CEP350_+_179924021.23-P1P2	CEP350	GGGCTCCCTGCATTTCTCTC	-8	rU:dC	0.004	(-0.007, 0.014)		0.181	0.165	20	40
CEP350_+_179924021.23-P1P2_244	CEP350_+_179924021.23-P1P2	CEP350	GGGCTCCCTGCAGATCTCTC	-7	rA:dA	0.031	(0.018, 0.044)		0.120	0.182	20	30
CEP350_+_179924021.23-P1P2_247	CEP350_+_179924021.23-P1P2	CEP350	GGGCTCCCTGCAGGTCTCTC	-7	rG:dA	0.066	(0.056, 0.076)		0.120	0.200	30	30
CEP350_+_179924021.23-P1P2_250	CEP350_+_179924021.23-P1P2	CEP350	GGGCTCCCTGCAGCTCTCTC	-7	rC:dA	0.083	(0.072, 0.095)		0.120	0.225	30	30
CEP350_+_179924021.23-P1P2_256	CEP350_+_179924021.23-P1P2	CEP350	GGGCTCCCTGCAGTACTCTC	-6	rA:dA	0.024	(0.012, 0.037)		0.139	0.182	10	30
CEP350_+_179924021.23-P1P2_259	CEP350_+_179924021.23-P1P2	CEP350	GGGCTCCCTGCAGTGCTCTC	-6	rG:dA	0.031	(0.020, 0.043)		0.139	0.200	30	40
CEP350_+_179924021.23-P1P2_262	CEP350_+_179924021.23-P1P2	CEP350	GGGCTCCCTGCAGTCCTCTC	-6	rC:dA	0.089	(0.074, 0.104)		0.139	0.225	20	30
CEP350_+_179924021.23-P1P2_269	CEP350_+_179924021.23-P1P2	CEP350	GGGCTCCCTGCAGTTATCTC	-5	rA:dG	-0.012	(-0.025, 0.000)		0.130	0.164	30	30
CEP350_+_179924021.23-P1P2_272	CEP350_+_179924021.23-P1P2	CEP350	GGGCTCCCTGCAGTTGTCTC	-5	rG:dG	0.005	(-0.006, 0.017)		0.130	0.212	30	40
CEP350_+_179924021.23-P1P2_277	CEP350_+_179924021.23-P1P2	CEP350	GGGCTCCCTGCAGTTTTCTC	-5	rU:dG	-0.010	(-0.026, 0.005)		0.130	0.192	20	50
CEP350_+_179924021.23-P1P2_280	CEP350_+_179924021.23-P1P2	CEP350	GGGCTCCCTGCAGTTCACTC	-4	rA:dA	0.033	(0.020, 0.047)		0.147	0.182	30	50
CEP350_+_179924021.23-P1P2_283	CEP350_+_179924021.23-P1P2	CEP350	GGGCTCCCTGCAGTTCGCTC	-4	rG:dA	0.062	(0.050, 0.073)		0.147	0.200	40	60
CEP350_+_179924021.23-P1P2_286	CEP350_+_179924021.23-P1P2	CEP350	GGGCTCCCTGCAGTTCCCTC	-4	rC:dA	0.078	(0.065, 0.091)		0.147	0.225	20	30
CEP350_+_179924021.23-P1P2_293	CEP350_+_179924021.23-P1P2	CEP350	GGGCTCCCTGCAGTTCTATC	-3	rA:dG	-0.003	(-0.015, 0.009)		0.116	0.164	30	40
CEP350_+_179924021.23-P1P2_296	CEP350_+_179924021.23-P1P2	CEP350	GGGCTCCCTGCAGTTCTGTC	-3	rG:dG	0.027	(0.015, 0.038)		0.116	0.212	30	50
CEP350_+_179924021.23-P1P2_301	CEP350_+_179924021.23-P1P2	CEP350	GGGCTCCCTGCAGTTCTTTC	-3	rU:dG	0.000	(-0.013, 0.014)		0.116	0.192	30	60
CEP350_+_179924021.23-P1P2_304	CEP350_+_179924021.23-P1P2	CEP350	GGGCTCCCTGCAGTTCTCAC	-2	rA:dA	0.031	(0.022, 0.041)		0.113	0.182	30	40
CEP350_+_179924021.23-P1P2_307	CEP350_+_179924021.23-P1P2	CEP350	GGGCTCCCTGCAGTTCTCGC	-2	rG:dA	0.050	(0.040, 0.060)		0.113	0.200	40	50
CEP350_+_179924021.23-P1P2_310	CEP350_+_179924021.23-P1P2	CEP350	GGGCTCCCTGCAGTTCTCCC	-2	rC:dA	0.073	(0.059, 0.086)		0.113	0.225	30	40
CEP350_+_179924021.23-P1P2_317	CEP350_+_179924021.23-P1P2	CEP350	GGGCTCCCTGCAGTTCTCTA	-1	rA:dG	0.001	(-0.012, 0.013)		0.105	0.164	30	40
CEP350_+_179924021.23-P1P2_320	CEP350_+_179924021.23-P1P2	CEP350	GGGCTCCCTGCAGTTCTCTG	-1	rG:dG	0.038	(0.027, 0.049)		0.105	0.212	20	30
CEP350_+_179924021.23-P1P2_325	CEP350_+_179924021.23-P1P2	CEP350	GGGCTCCCTGCAGTTCTCTT	-1	rU:dG	-0.005	(-0.017, 0.008)		0.105	0.192	30	50
CEP350_-_179923962.23-P1P2	CEP350_-_179923962.23-P1P2	CEP350	GGTCAGTTGTTGGGCTGTAA			1.000					40	60
CEP350_-_179923962.23-P1P2_102	CEP350_-_179923962.23-P1P2	CEP350	GATCAGTTGTTGGGCTGTAA	-19	rA:dC	0.656	(0.617, 0.695)		0.260	0.201	40	60
CEP350_-_179923962.23-P1P2_107	CEP350_-_179923962.23-P1P2	CEP350	GCTCAGTTGTTGGGCTGTAA	-19	rC:dC	0.664	(0.629, 0.700)		0.260	0.165	40	60
CEP350_-_179923962.23-P1P2_110	CEP350_-_179923962.23-P1P2	CEP350	GTTCAGTTGTTGGGCTGTAA	-19	rU:dC	0.612	(0.572, 0.652)		0.260	0.165	30	70
CEP350_-_179923962.23-P1P2_112	CEP350_-_179923962.23-P1P2	CEP350	GGACAGTTGTTGGGCTGTAA	-18	rA:dA	0.688	(0.647, 0.729)		0.218	0.182	40	60
CEP350_-_179923962.23-P1P2_115	CEP350_-_179923962.23-P1P2	CEP350	GGGCAGTTGTTGGGCTGTAA	-18	rG:dA	0.755	(0.710, 0.801)		0.218	0.200	40	60
CEP350_-_179923962.23-P1P2_118	CEP350_-_179923962.23-P1P2	CEP350	GGCCAGTTGTTGGGCTGTAA	-18	rC:dA	0.686	(0.636, 0.736)		0.218	0.225	50	50
CEP350_-_179923962.23-P1P2_125	CEP350_-_179923962.23-P1P2	CEP350	GGTAAGTTGTTGGGCTGTAA	-17	rA:dG	0.491	(0.459, 0.523)		0.274	0.164	40	50
CEP350_-_179923962.23-P1P2_128	CEP350_-_179923962.23-P1P2	CEP350	GGTGAGTTGTTGGGCTGTAA	-17	rG:dG	0.547	(0.506, 0.588)		0.274	0.212	30	60
CEP350_-_179923962.23-P1P2_133	CEP350_-_179923962.23-P1P2	CEP350	GGTTAGTTGTTGGGCTGTAA	-17	rU:dG	0.477	(0.441, 0.514)		0.274	0.192	40	60
CEP350_-_179923962.23-P1P2_141	CEP350_-_179923962.23-P1P2	CEP350	GGTCGGTTGTTGGGCTGTAA	-16	rG:dT	0.810	(0.772, 0.847)		0.261	0.235	40	60
CEP350_-_179923962.23-P1P2_144	CEP350_-_179923962.23-P1P2	CEP350	GGTCCGTTGTTGGGCTGTAA	-16	rC:dT	0.556	(0.520, 0.591)		0.261	0.209	40	60
CEP350_-_179923962.23-P1P2_147	CEP350_-_179923962.23-P1P2	CEP350	GGTCTGTTGTTGGGCTGTAA	-16	rU:dT	0.483	(0.451, 0.516)		0.261	0.186	30	60
CEP350_-_179923962.23-P1P2_150	CEP350_-_179923962.23-P1P2	CEP350	GGTCAATTGTTGGGCTGTAA	-15	rA:dC	0.288	(0.260, 0.315)		0.223	0.201	30	50
CEP350_-_179923962.23-P1P2_155	CEP350_-_179923962.23-P1P2	CEP350	GGTCACTTGTTGGGCTGTAA	-15	rC:dC	0.278	(0.249, 0.307)		0.223	0.165	40	60
CEP350_-_179923962.23-P1P2_158	CEP350_-_179923962.23-P1P2	CEP350	GGTCATTTGTTGGGCTGTAA	-15	rU:dC	0.264	(0.238, 0.290)		0.223	0.165	30	50
CEP350_-_179923962.23-P1P2_160	CEP350_-_179923962.23-P1P2	CEP350	GGTCAGATGTTGGGCTGTAA	-14	rA:dA	0.361	(0.330, 0.392)		0.256	0.182	40	60
CEP350_-_179923962.23-P1P2_163	CEP350_-_179923962.23-P1P2	CEP350	GGTCAGGTGTTGGGCTGTAA	-14	rG:dA	0.492	(0.461, 0.523)		0.256	0.200	30	50
CEP350_-_179923962.23-P1P2_166	CEP350_-_179923962.23-P1P2	CEP350	GGTCAGCTGTTGGGCTGTAA	-14	rC:dA	0.449	(0.410, 0.488)		0.256	0.225	40	50
CEP350_-_179923962.23-P1P2_172	CEP350_-_179923962.23-P1P2	CEP350	GGTCAGTAGTTGGGCTGTAA	-13	rA:dA	0.321	(0.283, 0.358)		0.259	0.182	40	50
CEP350_-_179923962.23-P1P2_175	CEP350_-_179923962.23-P1P2	CEP350	GGTCAGTGGTTGGGCTGTAA	-13	rG:dA	0.484	(0.446, 0.523)		0.259	0.200	40	60
CEP350_-_179923962.23-P1P2_178	CEP350_-_179923962.23-P1P2	CEP350	GGTCAGTCGTTGGGCTGTAA	-13	rC:dA	0.309	(0.271, 0.347)		0.259	0.225	50	60
CEP350_-_179923962.23-P1P2_186	CEP350_-_179923962.23-P1P2	CEP350	GGTCAGTTATTGGGCTGTAA	-12	rA:dC	0.177	(0.149, 0.204)		0.259	0.201	40	60
CEP350_-_179923962.23-P1P2_191	CEP350_-_179923962.23-P1P2	CEP350	GGTCAGTTCTTGGGCTGTAA	-12	rC:dC	0.086	(0.067, 0.105)		0.259	0.165	30	40
CEP350_-_179923962.23-P1P2_194	CEP350_-_179923962.23-P1P2	CEP350	GGTCAGTTTTTGGGCTGTAA	-12	rU:dC	0.128	(0.100, 0.156)		0.259	0.165	40	50
CEP350_-_179923962.23-P1P2_196	CEP350_-_179923962.23-P1P2	CEP350	GGTCAGTTGATGGGCTGTAA	-11	rA:dA	0.228	(0.192, 0.264)		0.242	0.182	40	50
CEP350_-_179923962.23-P1P2_199	CEP350_-_179923962.23-P1P2	CEP350	GGTCAGTTGGTGGGCTGTAA	-11	rG:dA	0.401	(0.364, 0.438)		0.242	0.200	30	50
CEP350_-_179923962.23-P1P2_202	CEP350_-_179923962.23-P1P2	CEP350	GGTCAGTTGCTGGGCTGTAA	-11	rC:dA	0.238	(0.204, 0.271)		0.242	0.225	30	40
CEP350_-_179923962.23-P1P2_208	CEP350_-_179923962.23-P1P2	CEP350	GGTCAGTTGTAGGGCTGTAA	-10	rA:dA	0.160	(0.138, 0.181)		0.204	0.182	40	50
CEP350_-_179923962.23-P1P2_211	CEP350_-_179923962.23-P1P2	CEP350	GGTCAGTTGTGGGGCTGTAA	-10	rG:dA	0.344	(0.313, 0.374)		0.204	0.200	30	50
CEP350_-_179923962.23-P1P2_214	CEP350_-_179923962.23-P1P2	CEP350	GGTCAGTTGTCGGGCTGTAA	-10	rC:dA	0.214	(0.191, 0.238)		0.204	0.225	50	60
CEP350_-_179923962.23-P1P2_222	CEP350_-_179923962.23-P1P2	CEP350	GGTCAGTTGTTAGGCTGTAA	-9	rA:dC	0.047	(0.034, 0.060)		0.191	0.201	20	50
CEP350_-_179923962.23-P1P2_227	CEP350_-_179923962.23-P1P2	CEP350	GGTCAGTTGTTCGGCTGTAA	-9	rC:dC	0.024	(0.015, 0.034)		0.191	0.165	40	60
CEP350_-_179923962.23-P1P2_230	CEP350_-_179923962.23-P1P2	CEP350	GGTCAGTTGTTTGGCTGTAA	-9	rU:dC	0.028	(0.018, 0.038)		0.191	0.165	40	50
CEP350_-_179923962.23-P1P2_234	CEP350_-_179923962.23-P1P2	CEP350	GGTCAGTTGTTGAGCTGTAA	-8	rA:dC	0.039	(0.026, 0.052)		0.181	0.201	30	50
CEP350_-_179923962.23-P1P2_239	CEP350_-_179923962.23-P1P2	CEP350	GGTCAGTTGTTGCGCTGTAA	-8	rC:dC	0.020	(0.010, 0.030)		0.181	0.165	40	70
CEP350_-_179923962.23-P1P2_242	CEP350_-_179923962.23-P1P2	CEP350	GGTCAGTTGTTGTGCTGTAA	-8	rU:dC	0.014	(0.003, 0.026)		0.181	0.165	30	60
CEP350_-_179923962.23-P1P2_246	CEP350_-_179923962.23-P1P2	CEP350	GGTCAGTTGTTGGACTGTAA	-7	rA:dC	0.079	(0.061, 0.098)		0.120	0.201	40	40
CEP350_-_179923962.23-P1P2_251	CEP350_-_179923962.23-P1P2	CEP350	GGTCAGTTGTTGGCCTGTAA	-7	rC:dC	0.036	(0.026, 0.045)		0.120	0.165	30	40
CEP350_-_179923962.23-P1P2_254	CEP350_-_179923962.23-P1P2	CEP350	GGTCAGTTGTTGGTCTGTAA	-7	rU:dC	0.021	(0.011, 0.032)		0.120	0.165	30	50
CEP350_-_179923962.23-P1P2_257	CEP350_-_179923962.23-P1P2	CEP350	GGTCAGTTGTTGGGATGTAA	-6	rA:dG	0.040	(0.026, 0.053)		0.139	0.164	30	30
CEP350_-_179923962.23-P1P2_260	CEP350_-_179923962.23-P1P2	CEP350	GGTCAGTTGTTGGGGTGTAA	-6	rG:dG	0.064	(0.053, 0.076)		0.139	0.212	30	60
CEP350_-_179923962.23-P1P2_265	CEP350_-_179923962.23-P1P2	CEP350	GGTCAGTTGTTGGGTTGTAA	-6	rU:dG	0.038	(0.025, 0.052)		0.139	0.192	30	50
CEP350_-_179923962.23-P1P2_268	CEP350_-_179923962.23-P1P2	CEP350	GGTCAGTTGTTGGGCAGTAA	-5	rA:dA	0.116	(0.096, 0.136)		0.130	0.182	30	60
CEP350_-_179923962.23-P1P2_271	CEP350_-_179923962.23-P1P2	CEP350	GGTCAGTTGTTGGGCGGTAA	-5	rG:dA	0.136	(0.119, 0.153)		0.130	0.200	50	60
CEP350_-_179923962.23-P1P2_274	CEP350_-_179923962.23-P1P2	CEP350	GGTCAGTTGTTGGGCCGTAA	-5	rC:dA	0.163	(0.140, 0.186)		0.130	0.225	40	40
CEP350_-_179923962.23-P1P2_282	CEP350_-_179923962.23-P1P2	CEP350	GGTCAGTTGTTGGGCTATAA	-4	rA:dC	0.053	(0.042, 0.064)		0.147	0.201	40	40
CEP350_-_179923962.23-P1P2_287	CEP350_-_179923962.23-P1P2	CEP350	GGTCAGTTGTTGGGCTCTAA	-4	rC:dC	0.027	(0.015, 0.038)		0.147	0.165	30	70
CEP350_-_179923962.23-P1P2_290	CEP350_-_179923962.23-P1P2	CEP350	GGTCAGTTGTTGGGCTTTAA	-4	rU:dC	0.025	(0.013, 0.036)		0.147	0.165	40	60
CEP350_-_179923962.23-P1P2_292	CEP350_-_179923962.23-P1P2	CEP350	GGTCAGTTGTTGGGCTGAAA	-3	rA:dA	0.078	(0.065, 0.090)		0.116	0.182	30	40
CEP350_-_179923962.23-P1P2_295	CEP350_-_179923962.23-P1P2	CEP350	GGTCAGTTGTTGGGCTGGAA	-3	rG:dA	0.141	(0.124, 0.158)		0.116	0.200	30	40
CEP350_-_179923962.23-P1P2_298	CEP350_-_179923962.23-P1P2	CEP350	GGTCAGTTGTTGGGCTGCAA	-3	rC:dA	0.102	(0.088, 0.116)		0.116	0.225	30	60
CEP350_-_179923962.23-P1P2_309	CEP350_-_179923962.23-P1P2	CEP350	GGTCAGTTGTTGGGCTGTGA	-2	rG:dT	0.292	(0.269, 0.316)		0.113	0.235	30	30
CEP350_-_179923962.23-P1P2_312	CEP350_-_179923962.23-P1P2	CEP350	GGTCAGTTGTTGGGCTGTCA	-2	rC:dT	0.067	(0.054, 0.080)		0.113	0.209	40	40
CEP350_-_179923962.23-P1P2_315	CEP350_-_179923962.23-P1P2	CEP350	GGTCAGTTGTTGGGCTGTTA	-2	rU:dT	0.075	(0.063, 0.087)		0.113	0.186	30	50
CEP350_-_179923962.23-P1P2_321	CEP350_-_179923962.23-P1P2	CEP350	GGTCAGTTGTTGGGCTGTAG	-1	rG:dT	0.212	(0.192, 0.232)		0.105	0.235	30	50
CEP350_-_179923962.23-P1P2_324	CEP350_-_179923962.23-P1P2	CEP350	GGTCAGTTGTTGGGCTGTAC	-1	rC:dT	0.064	(0.054, 0.074)		0.105	0.209	30	30
CEP350_-_179923962.23-P1P2_327	CEP350_-_179923962.23-P1P2	CEP350	GGTCAGTTGTTGGGCTGTAT	-1	rU:dT	0.064	(0.053, 0.075)		0.105	0.186	50	60
CEP350_-_179923996.23-P1P2	CEP350_-_179923996.23-P1P2	CEP350	GCCCTGACGAAGTGACTCCC			1.000					30	40
CEP350_-_179923996.23-P1P2_101	CEP350_-_179923996.23-P1P2	CEP350	GACCTGACGAAGTGACTCCC	-19	rA:dG	1.019	(0.985, 1.053)		0.260	0.164	40	50
CEP350_-_179923996.23-P1P2_104	CEP350_-_179923996.23-P1P2	CEP350	GGCCTGACGAAGTGACTCCC	-19	rG:dG	1.013	(0.977, 1.048)		0.260	0.212	40	50
CEP350_-_179923996.23-P1P2_109	CEP350_-_179923996.23-P1P2	CEP350	GTCCTGACGAAGTGACTCCC	-19	rU:dG	0.925	(0.896, 0.954)		0.260	0.192	30	50
CEP350_-_179923996.23-P1P2_113	CEP350_-_179923996.23-P1P2	CEP350	GCACTGACGAAGTGACTCCC	-18	rA:dG	0.951	(0.926, 0.977)		0.218	0.164	30	40
CEP350_-_179923996.23-P1P2_116	CEP350_-_179923996.23-P1P2	CEP350	GCGCTGACGAAGTGACTCCC	-18	rG:dG	0.969	(0.938, 0.999)		0.218	0.212	40	50
CEP350_-_179923996.23-P1P2_121	CEP350_-_179923996.23-P1P2	CEP350	GCTCTGACGAAGTGACTCCC	-18	rU:dG	0.920	(0.892, 0.948)		0.218	0.192	30	50
CEP350_-_179923996.23-P1P2_125	CEP350_-_179923996.23-P1P2	CEP350	GCCATGACGAAGTGACTCCC	-17	rA:dG	0.823	(0.785, 0.862)		0.274	0.164	30	40
CEP350_-_179923996.23-P1P2_128	CEP350_-_179923996.23-P1P2	CEP350	GCCGTGACGAAGTGACTCCC	-17	rG:dG	0.847	(0.806, 0.889)		0.274	0.212	30	30
CEP350_-_179923996.23-P1P2_133	CEP350_-_179923996.23-P1P2	CEP350	GCCTTGACGAAGTGACTCCC	-17	rU:dG	0.803	(0.762, 0.843)		0.274	0.192	20	40
CEP350_-_179923996.23-P1P2_136	CEP350_-_179923996.23-P1P2	CEP350	GCCCAGACGAAGTGACTCCC	-16	rA:dA	0.798	(0.763, 0.832)		0.261	0.182	30	50
CEP350_-_179923996.23-P1P2_139	CEP350_-_179923996.23-P1P2	CEP350	GCCCGGACGAAGTGACTCCC	-16	rG:dA	0.838	(0.807, 0.868)		0.261	0.200	40	40
CEP350_-_179923996.23-P1P2_142	CEP350_-_179923996.23-P1P2	CEP350	GCCCCGACGAAGTGACTCCC	-16	rC:dA	0.873	(0.838, 0.907)		0.261	0.225	30	50
CEP350_-_179923996.23-P1P2_150	CEP350_-_179923996.23-P1P2	CEP350	GCCCTAACGAAGTGACTCCC	-15	rA:dC	0.623	(0.587, 0.659)		0.223	0.201	30	50
CEP350_-_179923996.23-P1P2_155	CEP350_-_179923996.23-P1P2	CEP350	GCCCTCACGAAGTGACTCCC	-15	rC:dC	0.562	(0.519, 0.605)		0.223	0.165	30	50
CEP350_-_179923996.23-P1P2_158	CEP350_-_179923996.23-P1P2	CEP350	GCCCTTACGAAGTGACTCCC	-15	rU:dC	0.555	(0.513, 0.597)		0.223	0.165	20	50
CEP350_-_179923996.23-P1P2_165	CEP350_-_179923996.23-P1P2	CEP350	GCCCTGGCGAAGTGACTCCC	-14	rG:dT	0.873	(0.838, 0.908)		0.256	0.235	40	50
CEP350_-_179923996.23-P1P2_168	CEP350_-_179923996.23-P1P2	CEP350	GCCCTGCCGAAGTGACTCCC	-14	rC:dT	0.674	(0.627, 0.721)		0.256	0.209	30	50
CEP350_-_179923996.23-P1P2_171	CEP350_-_179923996.23-P1P2	CEP350	GCCCTGTCGAAGTGACTCCC	-14	rU:dT	0.703	(0.658, 0.747)		0.256	0.186	30	50
CEP350_-_179923996.23-P1P2_173	CEP350_-_179923996.23-P1P2	CEP350	GCCCTGAAGAAGTGACTCCC	-13	rA:dG	0.470	(0.433, 0.508)		0.259	0.164	30	30
CEP350_-_179923996.23-P1P2_176	CEP350_-_179923996.23-P1P2	CEP350	GCCCTGAGGAAGTGACTCCC	-13	rG:dG	0.610	(0.581, 0.640)		0.259	0.212	20	40
CEP350_-_179923996.23-P1P2_181	CEP350_-_179923996.23-P1P2	CEP350	GCCCTGATGAAGTGACTCCC	-13	rU:dG	0.685	(0.649, 0.721)		0.259	0.192	30	40
CEP350_-_179923996.23-P1P2_186	CEP350_-_179923996.23-P1P2	CEP350	GCCCTGACAAAGTGACTCCC	-12	rA:dC	0.340	(0.309, 0.372)		0.259	0.201	30	30
CEP350_-_179923996.23-P1P2_191	CEP350_-_179923996.23-P1P2	CEP350	GCCCTGACCAAGTGACTCCC	-12	rC:dC	0.164	(0.139, 0.190)		0.259	0.165	30	40
CEP350_-_179923996.23-P1P2_194	CEP350_-_179923996.23-P1P2	CEP350	GCCCTGACTAAGTGACTCCC	-12	rU:dC	0.278	(0.245, 0.310)		0.259	0.165	40	40
CEP350_-_179923996.23-P1P2_201	CEP350_-_179923996.23-P1P2	CEP350	GCCCTGACGGAGTGACTCCC	-11	rG:dT	0.811	(0.784, 0.838)		0.242	0.235	30	50
CEP350_-_179923996.23-P1P2_204	CEP350_-_179923996.23-P1P2	CEP350	GCCCTGACGCAGTGACTCCC	-11	rC:dT	0.332	(0.291, 0.374)		0.242	0.209	20	40
CEP350_-_179923996.23-P1P2_207	CEP350_-_179923996.23-P1P2	CEP350	GCCCTGACGTAGTGACTCCC	-11	rU:dT	0.447	(0.410, 0.484)		0.242	0.186	40	60
CEP350_-_179923996.23-P1P2_213	CEP350_-_179923996.23-P1P2	CEP350	GCCCTGACGAGGTGACTCCC	-10	rG:dT	0.797	(0.771, 0.824)		0.204	0.235	30	50
CEP350_-_179923996.23-P1P2_216	CEP350_-_179923996.23-P1P2	CEP350	GCCCTGACGACGTGACTCCC	-10	rC:dT	0.237	(0.205, 0.269)		0.204	0.209	40	50
CEP350_-_179923996.23-P1P2_219	CEP350_-_179923996.23-P1P2	CEP350	GCCCTGACGATGTGACTCCC	-10	rU:dT	0.293	(0.254, 0.331)		0.204	0.186	30	50
CEP350_-_179923996.23-P1P2_222	CEP350_-_179923996.23-P1P2	CEP350	GCCCTGACGAAATGACTCCC	-9	rA:dC	0.060	(0.043, 0.077)		0.191	0.201	20	40
CEP350_-_179923996.23-P1P2_227	CEP350_-_179923996.23-P1P2	CEP350	GCCCTGACGAACTGACTCCC	-9	rC:dC	0.028	(0.016, 0.040)		0.191	0.165	40	40
CEP350_-_179923996.23-P1P2_230	CEP350_-_179923996.23-P1P2	CEP350	GCCCTGACGAATTGACTCCC	-9	rU:dC	0.026	(0.013, 0.038)		0.191	0.165	30	60
CEP350_-_179923996.23-P1P2_232	CEP350_-_179923996.23-P1P2	CEP350	GCCCTGACGAAGAGACTCCC	-8	rA:dA	0.151	(0.122, 0.179)		0.181	0.182	30	40
CEP350_-_179923996.23-P1P2_235	CEP350_-_179923996.23-P1P2	CEP350	GCCCTGACGAAGGGACTCCC	-8	rG:dA	0.363	(0.335, 0.390)		0.181	0.200	40	40
CEP350_-_179923996.23-P1P2_238	CEP350_-_179923996.23-P1P2	CEP350	GCCCTGACGAAGCGACTCCC	-8	rC:dA	0.307	(0.261, 0.354)		0.181	0.225	20	20
CEP350_-_179923996.23-P1P2_246	CEP350_-_179923996.23-P1P2	CEP350	GCCCTGACGAAGTAACTCCC	-7	rA:dC	0.096	(0.070, 0.122)		0.120	0.201	30	50
CEP350_-_179923996.23-P1P2_251	CEP350_-_179923996.23-P1P2	CEP350	GCCCTGACGAAGTCACTCCC	-7	rC:dC	0.037	(0.026, 0.047)		0.120	0.165	30	50
CEP350_-_179923996.23-P1P2_254	CEP350_-_179923996.23-P1P2	CEP350	GCCCTGACGAAGTTACTCCC	-7	rU:dC	0.020	(0.010, 0.031)		0.120	0.165	30	50
CEP350_-_179923996.23-P1P2_261	CEP350_-_179923996.23-P1P2	CEP350	GCCCTGACGAAGTGGCTCCC	-6	rG:dT	0.251	(0.219, 0.282)		0.139	0.235	30	40
CEP350_-_179923996.23-P1P2_264	CEP350_-_179923996.23-P1P2	CEP350	GCCCTGACGAAGTGCCTCCC	-6	rC:dT	0.113	(0.090, 0.135)		0.139	0.209	40	50
CEP350_-_179923996.23-P1P2_267	CEP350_-_179923996.23-P1P2	CEP350	GCCCTGACGAAGTGTCTCCC	-6	rU:dT	0.088	(0.067, 0.108)		0.139	0.186	30	50
CEP350_-_179923996.23-P1P2_269	CEP350_-_179923996.23-P1P2	CEP350	GCCCTGACGAAGTGAATCCC	-5	rA:dG	0.029	(0.014, 0.045)		0.130	0.164	20	60
CEP350_-_179923996.23-P1P2_272	CEP350_-_179923996.23-P1P2	CEP350	GCCCTGACGAAGTGAGTCCC	-5	rG:dG	0.062	(0.048, 0.077)		0.130	0.212	30	50
CEP350_-_179923996.23-P1P2_277	CEP350_-_179923996.23-P1P2	CEP350	GCCCTGACGAAGTGATTCCC	-5	rU:dG	0.065	(0.045, 0.086)		0.130	0.192	30	50
CEP350_-_179923996.23-P1P2_280	CEP350_-_179923996.23-P1P2	CEP350	GCCCTGACGAAGTGACACCC	-4	rA:dA	0.158	(0.129, 0.187)		0.147	0.182	40	50
CEP350_-_179923996.23-P1P2_283	CEP350_-_179923996.23-P1P2	CEP350	GCCCTGACGAAGTGACGCCC	-4	rG:dA	0.182	(0.155, 0.210)		0.147	0.200	40	40
CEP350_-_179923996.23-P1P2_286	CEP350_-_179923996.23-P1P2	CEP350	GCCCTGACGAAGTGACCCCC	-4	rC:dA	0.194	(0.168, 0.220)		0.147	0.225	30	40
CEP350_-_179923996.23-P1P2_293	CEP350_-_179923996.23-P1P2	CEP350	GCCCTGACGAAGTGACTACC	-3	rA:dG	0.021	(0.008, 0.033)		0.116	0.164	40	50
CEP350_-_179923996.23-P1P2_296	CEP350_-_179923996.23-P1P2	CEP350	GCCCTGACGAAGTGACTGCC	-3	rG:dG	0.070	(0.053, 0.087)		0.116	0.212	40	50
CEP350_-_179923996.23-P1P2_301	CEP350_-_179923996.23-P1P2	CEP350	GCCCTGACGAAGTGACTTCC	-3	rU:dG	0.059	(0.039, 0.079)		0.116	0.192	30	50
CEP350_-_179923996.23-P1P2_305	CEP350_-_179923996.23-P1P2	CEP350	GCCCTGACGAAGTGACTCAC	-2	rA:dG	0.014	(0.002, 0.026)		0.113	0.164	30	40
CEP350_-_179923996.23-P1P2_308	CEP350_-_179923996.23-P1P2	CEP350	GCCCTGACGAAGTGACTCGC	-2	rG:dG	0.049	(0.038, 0.060)		0.113	0.212	40	60
CEP350_-_179923996.23-P1P2_313	CEP350_-_179923996.23-P1P2	CEP350	GCCCTGACGAAGTGACTCTC	-2	rU:dG	0.044	(0.025, 0.062)		0.113	0.192	30	30
CEP350_-_179923996.23-P1P2_317	CEP350_-_179923996.23-P1P2	CEP350	GCCCTGACGAAGTGACTCCA	-1	rA:dG	0.028	(0.014, 0.042)		0.105	0.164	30	50
CEP350_-_179923996.23-P1P2_320	CEP350_-_179923996.23-P1P2	CEP350	GCCCTGACGAAGTGACTCCG	-1	rG:dG	0.082	(0.069, 0.094)		0.105	0.212	40	60
CEP350_-_179923996.23-P1P2_325	CEP350_-_179923996.23-P1P2	CEP350	GCCCTGACGAAGTGACTCCT	-1	rU:dG	0.058	(0.038, 0.078)		0.105	0.192	30	60
CEP41_+_130080818.23-P1P2	CEP41_+_130080818.23-P1P2	CEP41	GCTAGAACCCCGAACGTGGT			1.000					50	60
CEP41_+_130080818.23-P1P2_101	CEP41_+_130080818.23-P1P2	CEP41	GATAGAACCCCGAACGTGGT	-19	rA:dG	0.700	(0.647, 0.753)		0.260	0.164	40	60
CEP41_+_130080818.23-P1P2_104	CEP41_+_130080818.23-P1P2	CEP41	GGTAGAACCCCGAACGTGGT	-19	rG:dG	0.698	(0.645, 0.751)		0.260	0.212	50	60
CEP41_+_130080818.23-P1P2_109	CEP41_+_130080818.23-P1P2	CEP41	GTTAGAACCCCGAACGTGGT	-19	rU:dG	0.607	(0.551, 0.663)		0.260	0.192	50	60
CEP41_+_130080818.23-P1P2_112	CEP41_+_130080818.23-P1P2	CEP41	GCAAGAACCCCGAACGTGGT	-18	rA:dA	0.602	(0.554, 0.649)		0.218	0.182	50	60
CEP41_+_130080818.23-P1P2_115	CEP41_+_130080818.23-P1P2	CEP41	GCGAGAACCCCGAACGTGGT	-18	rG:dA	0.738	(0.694, 0.782)		0.218	0.200	50	60
CEP41_+_130080818.23-P1P2_118	CEP41_+_130080818.23-P1P2	CEP41	GCCAGAACCCCGAACGTGGT	-18	rC:dA	0.604	(0.553, 0.654)		0.218	0.225	40	60
CEP41_+_130080818.23-P1P2_129	CEP41_+_130080818.23-P1P2	CEP41	GCTGGAACCCCGAACGTGGT	-17	rG:dT	0.895	(0.839, 0.951)		0.274	0.235	50	60
CEP41_+_130080818.23-P1P2_132	CEP41_+_130080818.23-P1P2	CEP41	GCTCGAACCCCGAACGTGGT	-17	rC:dT	0.633	(0.572, 0.694)		0.274	0.209	50	50
CEP41_+_130080818.23-P1P2_135	CEP41_+_130080818.23-P1P2	CEP41	GCTTGAACCCCGAACGTGGT	-17	rU:dT	0.529	(0.473, 0.586)		0.274	0.186	50	60
CEP41_+_130080818.23-P1P2_138	CEP41_+_130080818.23-P1P2	CEP41	GCTAAAACCCCGAACGTGGT	-16	rA:dC	0.297	(0.258, 0.336)		0.261	0.201	50	60
CEP41_+_130080818.23-P1P2_143	CEP41_+_130080818.23-P1P2	CEP41	GCTACAACCCCGAACGTGGT	-16	rC:dC	0.335	(0.297, 0.374)		0.261	0.165	40	70
CEP41_+_130080818.23-P1P2_146	CEP41_+_130080818.23-P1P2	CEP41	GCTATAACCCCGAACGTGGT	-16	rU:dC	0.276	(0.244, 0.308)		0.261	0.165	50	60
CEP41_+_130080818.23-P1P2_153	CEP41_+_130080818.23-P1P2	CEP41	GCTAGGACCCCGAACGTGGT	-15	rG:dT	0.963	(0.920, 1.007)		0.223	0.235	50	60
CEP41_+_130080818.23-P1P2_156	CEP41_+_130080818.23-P1P2	CEP41	GCTAGCACCCCGAACGTGGT	-15	rC:dT	0.605	(0.538, 0.671)		0.223	0.209	50	60
CEP41_+_130080818.23-P1P2_159	CEP41_+_130080818.23-P1P2	CEP41	GCTAGTACCCCGAACGTGGT	-15	rU:dT	0.653	(0.595, 0.711)		0.223	0.186	40	60
CEP41_+_130080818.23-P1P2_165	CEP41_+_130080818.23-P1P2	CEP41	GCTAGAGCCCCGAACGTGGT	-14	rG:dT	0.842	(0.791, 0.893)		0.256	0.235	40	60
CEP41_+_130080818.23-P1P2_168	CEP41_+_130080818.23-P1P2	CEP41	GCTAGACCCCCGAACGTGGT	-14	rC:dT	0.513	(0.455, 0.572)		0.256	0.209	50	60
CEP41_+_130080818.23-P1P2_171	CEP41_+_130080818.23-P1P2	CEP41	GCTAGATCCCCGAACGTGGT	-14	rU:dT	0.567	(0.513, 0.621)		0.256	0.186	50	70
CEP41_+_130080818.23-P1P2_173	CEP41_+_130080818.23-P1P2	CEP41	GCTAGAAACCCGAACGTGGT	-13	rA:dG	0.368	(0.322, 0.413)		0.259	0.164	50	60
CEP41_+_130080818.23-P1P2_176	CEP41_+_130080818.23-P1P2	CEP41	GCTAGAAGCCCGAACGTGGT	-13	rG:dG	0.516	(0.467, 0.566)		0.259	0.212	50	60
CEP41_+_130080818.23-P1P2_181	CEP41_+_130080818.23-P1P2	CEP41	GCTAGAATCCCGAACGTGGT	-13	rU:dG	0.602	(0.545, 0.658)		0.259	0.192	50	70
CEP41_+_130080818.23-P1P2_185	CEP41_+_130080818.23-P1P2	CEP41	GCTAGAACACCGAACGTGGT	-12	rA:dG	0.308	(0.265, 0.351)		0.259	0.164	40	50
CEP41_+_130080818.23-P1P2_188	CEP41_+_130080818.23-P1P2	CEP41	GCTAGAACGCCGAACGTGGT	-12	rG:dG	0.405	(0.353, 0.456)		0.259	0.212	50	50
CEP41_+_130080818.23-P1P2_193	CEP41_+_130080818.23-P1P2	CEP41	GCTAGAACTCCGAACGTGGT	-12	rU:dG	0.531	(0.475, 0.588)		0.259	0.192	40	50
CEP41_+_130080818.23-P1P2_197	CEP41_+_130080818.23-P1P2	CEP41	GCTAGAACCACGAACGTGGT	-11	rA:dG	0.144	(0.114, 0.173)		0.242	0.164	50	50
CEP41_+_130080818.23-P1P2_200	CEP41_+_130080818.23-P1P2	CEP41	GCTAGAACCGCGAACGTGGT	-11	rG:dG	0.256	(0.214, 0.297)		0.242	0.212	40	60
CEP41_+_130080818.23-P1P2_205	CEP41_+_130080818.23-P1P2	CEP41	GCTAGAACCTCGAACGTGGT	-11	rU:dG	0.394	(0.341, 0.446)		0.242	0.192	50	50
CEP41_+_130080818.23-P1P2_209	CEP41_+_130080818.23-P1P2	CEP41	GCTAGAACCCAGAACGTGGT	-10	rA:dG	0.056	(0.039, 0.074)		0.204	0.164	40	60
CEP41_+_130080818.23-P1P2_212	CEP41_+_130080818.23-P1P2	CEP41	GCTAGAACCCGGAACGTGGT	-10	rG:dG	0.198	(0.172, 0.224)		0.204	0.212	30	50
CEP41_+_130080818.23-P1P2_217	CEP41_+_130080818.23-P1P2	CEP41	GCTAGAACCCTGAACGTGGT	-10	rU:dG	0.319	(0.270, 0.369)		0.204	0.192	40	40
CEP41_+_130080818.23-P1P2_222	CEP41_+_130080818.23-P1P2	CEP41	GCTAGAACCCCAAACGTGGT	-9	rA:dC	0.041	(0.025, 0.056)		0.191	0.201	40	50
CEP41_+_130080818.23-P1P2_227	CEP41_+_130080818.23-P1P2	CEP41	GCTAGAACCCCCAACGTGGT	-9	rC:dC	0.029	(0.019, 0.040)		0.191	0.165	40	50
CEP41_+_130080818.23-P1P2_230	CEP41_+_130080818.23-P1P2	CEP41	GCTAGAACCCCTAACGTGGT	-9	rU:dC	0.023	(0.012, 0.034)		0.191	0.165	40	60
CEP41_+_130080818.23-P1P2_237	CEP41_+_130080818.23-P1P2	CEP41	GCTAGAACCCCGGACGTGGT	-8	rG:dT	0.497	(0.456, 0.538)		0.181	0.235	50	50
CEP41_+_130080818.23-P1P2_240	CEP41_+_130080818.23-P1P2	CEP41	GCTAGAACCCCGCACGTGGT	-8	rC:dT	0.072	(0.051, 0.092)		0.181	0.209	30	60
CEP41_+_130080818.23-P1P2_243	CEP41_+_130080818.23-P1P2	CEP41	GCTAGAACCCCGTACGTGGT	-8	rU:dT	0.082	(0.059, 0.106)		0.181	0.186	40	60
CEP41_+_130080818.23-P1P2_249	CEP41_+_130080818.23-P1P2	CEP41	GCTAGAACCCCGAGCGTGGT	-7	rG:dT	0.200	(0.179, 0.222)		0.120	0.235	50	60
CEP41_+_130080818.23-P1P2_252	CEP41_+_130080818.23-P1P2	CEP41	GCTAGAACCCCGACCGTGGT	-7	rC:dT	0.035	(0.021, 0.049)		0.120	0.209	40	60
CEP41_+_130080818.23-P1P2_255	CEP41_+_130080818.23-P1P2	CEP41	GCTAGAACCCCGATCGTGGT	-7	rU:dT	0.014	(-0.001, 0.029)		0.120	0.186	40	50
CEP41_+_130080818.23-P1P2_257	CEP41_+_130080818.23-P1P2	CEP41	GCTAGAACCCCGAAAGTGGT	-6	rA:dG	-0.007	(-0.020, 0.006)		0.139	0.164	40	40
CEP41_+_130080818.23-P1P2_260	CEP41_+_130080818.23-P1P2	CEP41	GCTAGAACCCCGAAGGTGGT	-6	rG:dG	0.020	(0.009, 0.031)		0.139	0.212	30	50
CEP41_+_130080818.23-P1P2_265	CEP41_+_130080818.23-P1P2	CEP41	GCTAGAACCCCGAATGTGGT	-6	rU:dG	0.001	(-0.014, 0.015)		0.139	0.192	40	40
CEP41_+_130080818.23-P1P2_270	CEP41_+_130080818.23-P1P2	CEP41	GCTAGAACCCCGAACATGGT	-5	rA:dC	0.012	(-0.000, 0.025)		0.130	0.201	40	50
CEP41_+_130080818.23-P1P2_275	CEP41_+_130080818.23-P1P2	CEP41	GCTAGAACCCCGAACCTGGT	-5	rC:dC	-0.004	(-0.016, 0.008)		0.130	0.165	40	50
CEP41_+_130080818.23-P1P2_278	CEP41_+_130080818.23-P1P2	CEP41	GCTAGAACCCCGAACTTGGT	-5	rU:dC	-0.011	(-0.025, 0.002)		0.130	0.165	40	60
CEP41_+_130080818.23-P1P2_280	CEP41_+_130080818.23-P1P2	CEP41	GCTAGAACCCCGAACGAGGT	-4	rA:dA	0.098	(0.078, 0.118)		0.147	0.182	50	50
CEP41_+_130080818.23-P1P2_283	CEP41_+_130080818.23-P1P2	CEP41	GCTAGAACCCCGAACGGGGT	-4	rG:dA	0.247	(0.215, 0.279)		0.147	0.200	40	50
CEP41_+_130080818.23-P1P2_286	CEP41_+_130080818.23-P1P2	CEP41	GCTAGAACCCCGAACGCGGT	-4	rC:dA	0.061	(0.044, 0.078)		0.147	0.225	50	60
CEP41_+_130080818.23-P1P2_294	CEP41_+_130080818.23-P1P2	CEP41	GCTAGAACCCCGAACGTAGT	-3	rA:dC	-0.009	(-0.022, 0.005)		0.116	0.201	50	60
CEP41_+_130080818.23-P1P2_299	CEP41_+_130080818.23-P1P2	CEP41	GCTAGAACCCCGAACGTCGT	-3	rC:dC	-0.013	(-0.025, -0.001)		0.116	0.165	60	70
CEP41_+_130080818.23-P1P2_302	CEP41_+_130080818.23-P1P2	CEP41	GCTAGAACCCCGAACGTTGT	-3	rU:dC	-0.013	(-0.026, 0.000)		0.116	0.165	50	70
CEP41_+_130080818.23-P1P2_306	CEP41_+_130080818.23-P1P2	CEP41	GCTAGAACCCCGAACGTGAT	-2	rA:dC	-0.000	(-0.015, 0.014)		0.113	0.201	60	60
CEP41_+_130080818.23-P1P2_311	CEP41_+_130080818.23-P1P2	CEP41	GCTAGAACCCCGAACGTGCT	-2	rC:dC	-0.014	(-0.027, -0.001)		0.113	0.165	40	50
CEP41_+_130080818.23-P1P2_314	CEP41_+_130080818.23-P1P2	CEP41	GCTAGAACCCCGAACGTGTT	-2	rU:dC	-0.012	(-0.026, 0.002)		0.113	0.165	40	60
CEP41_+_130080818.23-P1P2_316	CEP41_+_130080818.23-P1P2	CEP41	GCTAGAACCCCGAACGTGGA	-1	rA:dA	0.033	(0.015, 0.052)		0.105	0.182	30	30
CEP41_+_130080818.23-P1P2_319	CEP41_+_130080818.23-P1P2	CEP41	GCTAGAACCCCGAACGTGGG	-1	rG:dA	0.082	(0.067, 0.097)		0.105	0.200	40	50
CEP41_+_130080818.23-P1P2_322	CEP41_+_130080818.23-P1P2	CEP41	GCTAGAACCCCGAACGTGGC	-1	rC:dA	0.033	(0.016, 0.049)		0.105	0.225	50	50
CEP41_+_130080822.23-P1P2	CEP41_+_130080822.23-P1P2	CEP41	GGAGGCTAGAACCCCGAACG			1.000					50	50	CEP41_+_130080822.23-P1P2_00
CEP41_+_130080822.23-P1P2_102	CEP41_+_130080822.23-P1P2	CEP41	GAAGGCTAGAACCCCGAACG	-19	rA:dC	1.063	(1.032, 1.095)		0.260	0.201	40	40
CEP41_+_130080822.23-P1P2_107	CEP41_+_130080822.23-P1P2	CEP41	GCAGGCTAGAACCCCGAACG	-19	rC:dC	1.047	(1.018, 1.077)		0.260	0.165	50	50
CEP41_+_130080822.23-P1P2_110	CEP41_+_130080822.23-P1P2	CEP41	GTAGGCTAGAACCCCGAACG	-19	rU:dC	1.028	(0.997, 1.059)		0.260	0.165	40	50	CEP41_+_130080822.23-P1P2_03
CEP41_+_130080822.23-P1P2_117	CEP41_+_130080822.23-P1P2	CEP41	GGGGGCTAGAACCCCGAACG	-18	rG:dT	1.095	(1.059, 1.131)		0.218	0.235	40	40
CEP41_+_130080822.23-P1P2_120	CEP41_+_130080822.23-P1P2	CEP41	GGCGGCTAGAACCCCGAACG	-18	rC:dT	1.103	(1.072, 1.134)		0.218	0.209	40	50
CEP41_+_130080822.23-P1P2_123	CEP41_+_130080822.23-P1P2	CEP41	GGTGGCTAGAACCCCGAACG	-18	rU:dT	1.054	(1.024, 1.084)		0.218	0.186	50	50	CEP41_+_130080822.23-P1P2_02
CEP41_+_130080822.23-P1P2_126	CEP41_+_130080822.23-P1P2	CEP41	GGAAGCTAGAACCCCGAACG	-17	rA:dC	0.986	(0.960, 1.012)		0.274	0.201	50	60
CEP41_+_130080822.23-P1P2_131	CEP41_+_130080822.23-P1P2	CEP41	GGACGCTAGAACCCCGAACG	-17	rC:dC	0.962	(0.940, 0.985)		0.274	0.165	40	60
CEP41_+_130080822.23-P1P2_134	CEP41_+_130080822.23-P1P2	CEP41	GGATGCTAGAACCCCGAACG	-17	rU:dC	0.935	(0.911, 0.958)		0.274	0.165	50	60
CEP41_+_130080822.23-P1P2_138	CEP41_+_130080822.23-P1P2	CEP41	GGAGACTAGAACCCCGAACG	-16	rA:dC	0.956	(0.932, 0.979)		0.261	0.201	50	60
CEP41_+_130080822.23-P1P2_143	CEP41_+_130080822.23-P1P2	CEP41	GGAGCCTAGAACCCCGAACG	-16	rC:dC	0.917	(0.895, 0.940)		0.261	0.165	40	60
CEP41_+_130080822.23-P1P2_146	CEP41_+_130080822.23-P1P2	CEP41	GGAGTCTAGAACCCCGAACG	-16	rU:dC	0.881	(0.862, 0.900)		0.261	0.165	50	60	CEP41_+_130080822.23-P1P2_01
CEP41_+_130080822.23-P1P2_149	CEP41_+_130080822.23-P1P2	CEP41	GGAGGATAGAACCCCGAACG	-15	rA:dG	0.901	(0.876, 0.927)		0.223	0.164	50	50
CEP41_+_130080822.23-P1P2_152	CEP41_+_130080822.23-P1P2	CEP41	GGAGGGTAGAACCCCGAACG	-15	rG:dG	0.903	(0.877, 0.929)		0.223	0.212	50	50
CEP41_+_130080822.23-P1P2_157	CEP41_+_130080822.23-P1P2	CEP41	GGAGGTTAGAACCCCGAACG	-15	rU:dG	0.978	(0.951, 1.006)		0.223	0.192	40	40
CEP41_+_130080822.23-P1P2_160	CEP41_+_130080822.23-P1P2	CEP41	GGAGGCAAGAACCCCGAACG	-14	rA:dA	0.942	(0.917, 0.968)		0.256	0.182	40	50
CEP41_+_130080822.23-P1P2_163	CEP41_+_130080822.23-P1P2	CEP41	GGAGGCGAGAACCCCGAACG	-14	rG:dA	0.927	(0.902, 0.952)		0.256	0.200	40	40
CEP41_+_130080822.23-P1P2_166	CEP41_+_130080822.23-P1P2	CEP41	GGAGGCCAGAACCCCGAACG	-14	rC:dA	0.990	(0.963, 1.018)		0.256	0.225	50	50
CEP41_+_130080822.23-P1P2_177	CEP41_+_130080822.23-P1P2	CEP41	GGAGGCTGGAACCCCGAACG	-13	rG:dT	1.010	(0.982, 1.039)		0.259	0.235	40	40
CEP41_+_130080822.23-P1P2_180	CEP41_+_130080822.23-P1P2	CEP41	GGAGGCTCGAACCCCGAACG	-13	rC:dT	0.967	(0.941, 0.993)		0.259	0.209	50	50
CEP41_+_130080822.23-P1P2_183	CEP41_+_130080822.23-P1P2	CEP41	GGAGGCTTGAACCCCGAACG	-13	rU:dT	0.975	(0.949, 1.001)		0.259	0.186	40	50
CEP41_+_130080822.23-P1P2_186	CEP41_+_130080822.23-P1P2	CEP41	GGAGGCTAAAACCCCGAACG	-12	rA:dC	0.818	(0.792, 0.844)		0.259	0.201	50	70	CEP41_+_130080822.23-P1P2_04
CEP41_+_130080822.23-P1P2_191	CEP41_+_130080822.23-P1P2	CEP41	GGAGGCTACAACCCCGAACG	-12	rC:dC	0.677	(0.648, 0.706)		0.259	0.165	50	50
CEP41_+_130080822.23-P1P2_194	CEP41_+_130080822.23-P1P2	CEP41	GGAGGCTATAACCCCGAACG	-12	rU:dC	0.760	(0.735, 0.784)		0.259	0.165	60	70
CEP41_+_130080822.23-P1P2_201	CEP41_+_130080822.23-P1P2	CEP41	GGAGGCTAGGACCCCGAACG	-11	rG:dT	0.921	(0.894, 0.949)		0.242	0.235	40	50
CEP41_+_130080822.23-P1P2_204	CEP41_+_130080822.23-P1P2	CEP41	GGAGGCTAGCACCCCGAACG	-11	rC:dT	0.799	(0.774, 0.823)		0.242	0.209	50	50	CEP41_+_130080822.23-P1P2_08
CEP41_+_130080822.23-P1P2_207	CEP41_+_130080822.23-P1P2	CEP41	GGAGGCTAGTACCCCGAACG	-11	rU:dT	0.844	(0.820, 0.868)		0.242	0.186	50	70
CEP41_+_130080822.23-P1P2_213	CEP41_+_130080822.23-P1P2	CEP41	GGAGGCTAGAGCCCCGAACG	-10	rG:dT	0.924	(0.893, 0.955)		0.204	0.235	50	50
CEP41_+_130080822.23-P1P2_216	CEP41_+_130080822.23-P1P2	CEP41	GGAGGCTAGACCCCCGAACG	-10	rC:dT	0.782	(0.753, 0.812)		0.204	0.209	60	60	CEP41_+_130080822.23-P1P2_06
CEP41_+_130080822.23-P1P2_219	CEP41_+_130080822.23-P1P2	CEP41	GGAGGCTAGATCCCCGAACG	-10	rU:dT	0.792	(0.769, 0.814)		0.204	0.186	40	40	CEP41_+_130080822.23-P1P2_07
CEP41_+_130080822.23-P1P2_221	CEP41_+_130080822.23-P1P2	CEP41	GGAGGCTAGAAACCCGAACG	-9	rA:dG	0.442	(0.401, 0.483)		0.191	0.164	60	60
CEP41_+_130080822.23-P1P2_224	CEP41_+_130080822.23-P1P2	CEP41	GGAGGCTAGAAGCCCGAACG	-9	rG:dG	0.716	(0.686, 0.746)		0.191	0.212	50	70	CEP41_+_130080822.23-P1P2_05
CEP41_+_130080822.23-P1P2_229	CEP41_+_130080822.23-P1P2	CEP41	GGAGGCTAGAATCCCGAACG	-9	rU:dG	0.926	(0.892, 0.959)		0.191	0.192	50	50
CEP41_+_130080822.23-P1P2_233	CEP41_+_130080822.23-P1P2	CEP41	GGAGGCTAGAACACCGAACG	-8	rA:dG	0.252	(0.219, 0.284)		0.181	0.164	40	40
CEP41_+_130080822.23-P1P2_236	CEP41_+_130080822.23-P1P2	CEP41	GGAGGCTAGAACGCCGAACG	-8	rG:dG	0.482	(0.441, 0.522)		0.181	0.212	60	60
CEP41_+_130080822.23-P1P2_241	CEP41_+_130080822.23-P1P2	CEP41	GGAGGCTAGAACTCCGAACG	-8	rU:dG	0.781	(0.744, 0.818)		0.181	0.192	50	60
CEP41_+_130080822.23-P1P2_245	CEP41_+_130080822.23-P1P2	CEP41	GGAGGCTAGAACCACGAACG	-7	rA:dG	0.095	(0.077, 0.114)		0.120	0.164	50	60
CEP41_+_130080822.23-P1P2_248	CEP41_+_130080822.23-P1P2	CEP41	GGAGGCTAGAACCGCGAACG	-7	rG:dG	0.121	(0.105, 0.136)		0.120	0.212	30	50
CEP41_+_130080822.23-P1P2_253	CEP41_+_130080822.23-P1P2	CEP41	GGAGGCTAGAACCTCGAACG	-7	rU:dG	0.300	(0.263, 0.336)		0.120	0.192	40	40
CEP41_+_130080822.23-P1P2_257	CEP41_+_130080822.23-P1P2	CEP41	GGAGGCTAGAACCCAGAACG	-6	rA:dG	0.197	(0.170, 0.223)		0.139	0.164	30	40
CEP41_+_130080822.23-P1P2_260	CEP41_+_130080822.23-P1P2	CEP41	GGAGGCTAGAACCCGGAACG	-6	rG:dG	0.138	(0.120, 0.156)		0.139	0.212	40	60
CEP41_+_130080822.23-P1P2_265	CEP41_+_130080822.23-P1P2	CEP41	GGAGGCTAGAACCCTGAACG	-6	rU:dG	0.355	(0.316, 0.394)		0.139	0.192	40	50
CEP41_+_130080822.23-P1P2_270	CEP41_+_130080822.23-P1P2	CEP41	GGAGGCTAGAACCCCAAACG	-5	rA:dC	0.370	(0.330, 0.410)		0.130	0.201	50	60
CEP41_+_130080822.23-P1P2_275	CEP41_+_130080822.23-P1P2	CEP41	GGAGGCTAGAACCCCCAACG	-5	rC:dC	0.153	(0.128, 0.179)		0.130	0.165	40	40
CEP41_+_130080822.23-P1P2_278	CEP41_+_130080822.23-P1P2	CEP41	GGAGGCTAGAACCCCTAACG	-5	rU:dC	0.182	(0.147, 0.218)		0.130	0.165	30	60
CEP41_+_130080822.23-P1P2_285	CEP41_+_130080822.23-P1P2	CEP41	GGAGGCTAGAACCCCGGACG	-4	rG:dT	0.751	(0.722, 0.780)		0.147	0.235	40	60
CEP41_+_130080822.23-P1P2_288	CEP41_+_130080822.23-P1P2	CEP41	GGAGGCTAGAACCCCGCACG	-4	rC:dT	0.336	(0.301, 0.371)		0.147	0.209	40	50	CEP41_+_130080822.23-P1P2_13
CEP41_+_130080822.23-P1P2_291	CEP41_+_130080822.23-P1P2	CEP41	GGAGGCTAGAACCCCGTACG	-4	rU:dT	0.456	(0.421, 0.491)		0.147	0.186	50	60	CEP41_+_130080822.23-P1P2_14
CEP41_+_130080822.23-P1P2_297	CEP41_+_130080822.23-P1P2	CEP41	GGAGGCTAGAACCCCGAGCG	-3	rG:dT	0.726	(0.696, 0.756)		0.116	0.235	50	50
CEP41_+_130080822.23-P1P2_300	CEP41_+_130080822.23-P1P2	CEP41	GGAGGCTAGAACCCCGACCG	-3	rC:dT	0.356	(0.326, 0.387)		0.116	0.209	40	40
CEP41_+_130080822.23-P1P2_303	CEP41_+_130080822.23-P1P2	CEP41	GGAGGCTAGAACCCCGATCG	-3	rU:dT	0.404	(0.365, 0.444)		0.116	0.186	40	40
CEP41_+_130080822.23-P1P2_305	CEP41_+_130080822.23-P1P2	CEP41	GGAGGCTAGAACCCCGAAAG	-2	rA:dG	0.172	(0.145, 0.199)		0.113	0.164	30	50	CEP41_+_130080822.23-P1P2_10
CEP41_+_130080822.23-P1P2_308	CEP41_+_130080822.23-P1P2	CEP41	GGAGGCTAGAACCCCGAAGG	-2	rG:dG	0.278	(0.256, 0.300)		0.113	0.212	30	40	CEP41_+_130080822.23-P1P2_12
CEP41_+_130080822.23-P1P2_313	CEP41_+_130080822.23-P1P2	CEP41	GGAGGCTAGAACCCCGAATG	-2	rU:dG	0.326	(0.296, 0.356)		0.113	0.192	40	40
CEP41_+_130080822.23-P1P2_318	CEP41_+_130080822.23-P1P2	CEP41	GGAGGCTAGAACCCCGAACA	-1	rA:dC	0.210	(0.184, 0.237)		0.105	0.201	30	30
CEP41_+_130080822.23-P1P2_323	CEP41_+_130080822.23-P1P2	CEP41	GGAGGCTAGAACCCCGAACC	-1	rC:dC	0.100	(0.090, 0.111)		0.105	0.165	40	60	CEP41_+_130080822.23-P1P2_11
CEP41_+_130080822.23-P1P2_326	CEP41_+_130080822.23-P1P2	CEP41	GGAGGCTAGAACCCCGAACT	-1	rU:dC	0.098	(0.084, 0.112)		0.105	0.165	30	50
CEP41_+_130080840.23-P1P2	CEP41_+_130080840.23-P1P2	CEP41	GGGGTTAGAGGCAACCCGTG			1.000					40	60
CEP41_+_130080840.23-P1P2_102	CEP41_+_130080840.23-P1P2	CEP41	GAGGTTAGAGGCAACCCGTG	-19	rA:dC	0.824	(0.787, 0.860)		0.260	0.201	40	50
CEP41_+_130080840.23-P1P2_107	CEP41_+_130080840.23-P1P2	CEP41	GCGGTTAGAGGCAACCCGTG	-19	rC:dC	0.861	(0.834, 0.889)		0.260	0.165	50	60
CEP41_+_130080840.23-P1P2_110	CEP41_+_130080840.23-P1P2	CEP41	GTGGTTAGAGGCAACCCGTG	-19	rU:dC	0.814	(0.779, 0.848)		0.260	0.165	50	60
CEP41_+_130080840.23-P1P2_114	CEP41_+_130080840.23-P1P2	CEP41	GGAGTTAGAGGCAACCCGTG	-18	rA:dC	0.772	(0.741, 0.804)		0.218	0.201	40	50
CEP41_+_130080840.23-P1P2_119	CEP41_+_130080840.23-P1P2	CEP41	GGCGTTAGAGGCAACCCGTG	-18	rC:dC	0.845	(0.815, 0.875)		0.218	0.165	40	60
CEP41_+_130080840.23-P1P2_122	CEP41_+_130080840.23-P1P2	CEP41	GGTGTTAGAGGCAACCCGTG	-18	rU:dC	0.782	(0.752, 0.812)		0.218	0.165	40	60
CEP41_+_130080840.23-P1P2_126	CEP41_+_130080840.23-P1P2	CEP41	GGGATTAGAGGCAACCCGTG	-17	rA:dC	0.723	(0.698, 0.749)		0.274	0.201	40	60
CEP41_+_130080840.23-P1P2_131	CEP41_+_130080840.23-P1P2	CEP41	GGGCTTAGAGGCAACCCGTG	-17	rC:dC	0.764	(0.736, 0.792)		0.274	0.165	30	50
CEP41_+_130080840.23-P1P2_134	CEP41_+_130080840.23-P1P2	CEP41	GGGTTTAGAGGCAACCCGTG	-17	rU:dC	0.705	(0.678, 0.733)		0.274	0.165	40	60
CEP41_+_130080840.23-P1P2_136	CEP41_+_130080840.23-P1P2	CEP41	GGGGATAGAGGCAACCCGTG	-16	rA:dA	0.775	(0.746, 0.804)		0.261	0.182	50	50
CEP41_+_130080840.23-P1P2_139	CEP41_+_130080840.23-P1P2	CEP41	GGGGGTAGAGGCAACCCGTG	-16	rG:dA	0.794	(0.764, 0.824)		0.261	0.200	50	50
CEP41_+_130080840.23-P1P2_142	CEP41_+_130080840.23-P1P2	CEP41	GGGGCTAGAGGCAACCCGTG	-16	rC:dA	0.825	(0.795, 0.854)		0.261	0.225	40	60
CEP41_+_130080840.23-P1P2_148	CEP41_+_130080840.23-P1P2	CEP41	GGGGTAAGAGGCAACCCGTG	-15	rA:dA	0.768	(0.740, 0.796)		0.223	0.182	40	60
CEP41_+_130080840.23-P1P2_151	CEP41_+_130080840.23-P1P2	CEP41	GGGGTGAGAGGCAACCCGTG	-15	rG:dA	0.808	(0.781, 0.835)		0.223	0.200	50	50
CEP41_+_130080840.23-P1P2_154	CEP41_+_130080840.23-P1P2	CEP41	GGGGTCAGAGGCAACCCGTG	-15	rC:dA	0.814	(0.786, 0.842)		0.223	0.225	40	50
CEP41_+_130080840.23-P1P2_165	CEP41_+_130080840.23-P1P2	CEP41	GGGGTTGGAGGCAACCCGTG	-14	rG:dT	0.873	(0.846, 0.900)		0.256	0.235	40	60
CEP41_+_130080840.23-P1P2_168	CEP41_+_130080840.23-P1P2	CEP41	GGGGTTCGAGGCAACCCGTG	-14	rC:dT	0.825	(0.798, 0.851)		0.256	0.209	40	60
CEP41_+_130080840.23-P1P2_171	CEP41_+_130080840.23-P1P2	CEP41	GGGGTTTGAGGCAACCCGTG	-14	rU:dT	0.815	(0.786, 0.844)		0.256	0.186	30	50
CEP41_+_130080840.23-P1P2_174	CEP41_+_130080840.23-P1P2	CEP41	GGGGTTAAAGGCAACCCGTG	-13	rA:dC	0.663	(0.631, 0.695)		0.259	0.201	40	50
CEP41_+_130080840.23-P1P2_179	CEP41_+_130080840.23-P1P2	CEP41	GGGGTTACAGGCAACCCGTG	-13	rC:dC	0.626	(0.585, 0.666)		0.259	0.165	50	60
CEP41_+_130080840.23-P1P2_182	CEP41_+_130080840.23-P1P2	CEP41	GGGGTTATAGGCAACCCGTG	-13	rU:dC	0.668	(0.630, 0.707)		0.259	0.165	50	60
CEP41_+_130080840.23-P1P2_189	CEP41_+_130080840.23-P1P2	CEP41	GGGGTTAGGGGCAACCCGTG	-12	rG:dT	0.837	(0.812, 0.863)		0.259	0.235	40	40
CEP41_+_130080840.23-P1P2_192	CEP41_+_130080840.23-P1P2	CEP41	GGGGTTAGCGGCAACCCGTG	-12	rC:dT	0.713	(0.687, 0.739)		0.259	0.209	40	50
CEP41_+_130080840.23-P1P2_195	CEP41_+_130080840.23-P1P2	CEP41	GGGGTTAGTGGCAACCCGTG	-12	rU:dT	0.732	(0.712, 0.752)		0.259	0.186	40	60
CEP41_+_130080840.23-P1P2_198	CEP41_+_130080840.23-P1P2	CEP41	GGGGTTAGAAGCAACCCGTG	-11	rA:dC	0.351	(0.317, 0.386)		0.242	0.201	50	60
CEP41_+_130080840.23-P1P2_203	CEP41_+_130080840.23-P1P2	CEP41	GGGGTTAGACGCAACCCGTG	-11	rC:dC	0.156	(0.131, 0.182)		0.242	0.165	40	40
CEP41_+_130080840.23-P1P2_206	CEP41_+_130080840.23-P1P2	CEP41	GGGGTTAGATGCAACCCGTG	-11	rU:dC	0.192	(0.162, 0.221)		0.242	0.165	40	60
CEP41_+_130080840.23-P1P2_210	CEP41_+_130080840.23-P1P2	CEP41	GGGGTTAGAGACAACCCGTG	-10	rA:dC	0.386	(0.360, 0.412)		0.204	0.201	50	70
CEP41_+_130080840.23-P1P2_215	CEP41_+_130080840.23-P1P2	CEP41	GGGGTTAGAGCCAACCCGTG	-10	rC:dC	0.157	(0.133, 0.181)		0.204	0.165	40	50
CEP41_+_130080840.23-P1P2_218	CEP41_+_130080840.23-P1P2	CEP41	GGGGTTAGAGTCAACCCGTG	-10	rU:dC	0.190	(0.167, 0.212)		0.204	0.165	30	60
CEP41_+_130080840.23-P1P2_221	CEP41_+_130080840.23-P1P2	CEP41	GGGGTTAGAGGAAACCCGTG	-9	rA:dG	0.295	(0.261, 0.330)		0.191	0.164	30	60
CEP41_+_130080840.23-P1P2_224	CEP41_+_130080840.23-P1P2	CEP41	GGGGTTAGAGGGAACCCGTG	-9	rG:dG	0.574	(0.549, 0.599)		0.191	0.212	40	50
CEP41_+_130080840.23-P1P2_229	CEP41_+_130080840.23-P1P2	CEP41	GGGGTTAGAGGTAACCCGTG	-9	rU:dG	0.709	(0.688, 0.729)		0.191	0.192	40	60
CEP41_+_130080840.23-P1P2_237	CEP41_+_130080840.23-P1P2	CEP41	GGGGTTAGAGGCGACCCGTG	-8	rG:dT	0.639	(0.621, 0.657)		0.181	0.235	30	60
CEP41_+_130080840.23-P1P2_240	CEP41_+_130080840.23-P1P2	CEP41	GGGGTTAGAGGCCACCCGTG	-8	rC:dT	0.381	(0.351, 0.411)		0.181	0.209	20	40
CEP41_+_130080840.23-P1P2_243	CEP41_+_130080840.23-P1P2	CEP41	GGGGTTAGAGGCTACCCGTG	-8	rU:dT	0.375	(0.348, 0.402)		0.181	0.186	40	60
CEP41_+_130080840.23-P1P2_249	CEP41_+_130080840.23-P1P2	CEP41	GGGGTTAGAGGCAGCCCGTG	-7	rG:dT	0.455	(0.433, 0.477)		0.120	0.235	30	30
CEP41_+_130080840.23-P1P2_252	CEP41_+_130080840.23-P1P2	CEP41	GGGGTTAGAGGCACCCCGTG	-7	rC:dT	0.242	(0.214, 0.270)		0.120	0.209	30	50
CEP41_+_130080840.23-P1P2_255	CEP41_+_130080840.23-P1P2	CEP41	GGGGTTAGAGGCATCCCGTG	-7	rU:dT	0.237	(0.211, 0.262)		0.120	0.186	40	50
CEP41_+_130080840.23-P1P2_257	CEP41_+_130080840.23-P1P2	CEP41	GGGGTTAGAGGCAAACCGTG	-6	rA:dG	0.072	(0.058, 0.087)		0.139	0.164	40	50
CEP41_+_130080840.23-P1P2_260	CEP41_+_130080840.23-P1P2	CEP41	GGGGTTAGAGGCAAGCCGTG	-6	rG:dG	0.073	(0.062, 0.083)		0.139	0.212	40	50
CEP41_+_130080840.23-P1P2_265	CEP41_+_130080840.23-P1P2	CEP41	GGGGTTAGAGGCAATCCGTG	-6	rU:dG	0.119	(0.102, 0.135)		0.139	0.192	50	50
CEP41_+_130080840.23-P1P2_269	CEP41_+_130080840.23-P1P2	CEP41	GGGGTTAGAGGCAACACGTG	-5	rA:dG	0.069	(0.055, 0.083)		0.130	0.164	40	50
CEP41_+_130080840.23-P1P2_272	CEP41_+_130080840.23-P1P2	CEP41	GGGGTTAGAGGCAACGCGTG	-5	rG:dG	0.097	(0.082, 0.113)		0.130	0.212	50	50
CEP41_+_130080840.23-P1P2_277	CEP41_+_130080840.23-P1P2	CEP41	GGGGTTAGAGGCAACTCGTG	-5	rU:dG	0.126	(0.105, 0.148)		0.130	0.192	30	60
CEP41_+_130080840.23-P1P2_281	CEP41_+_130080840.23-P1P2	CEP41	GGGGTTAGAGGCAACCAGTG	-4	rA:dG	0.214	(0.189, 0.238)		0.147	0.164	30	40
CEP41_+_130080840.23-P1P2_284	CEP41_+_130080840.23-P1P2	CEP41	GGGGTTAGAGGCAACCGGTG	-4	rG:dG	0.362	(0.337, 0.387)		0.147	0.212	40	50
CEP41_+_130080840.23-P1P2_289	CEP41_+_130080840.23-P1P2	CEP41	GGGGTTAGAGGCAACCTGTG	-4	rU:dG	0.316	(0.287, 0.344)		0.147	0.192	30	50
CEP41_+_130080840.23-P1P2_294	CEP41_+_130080840.23-P1P2	CEP41	GGGGTTAGAGGCAACCCATG	-3	rA:dC	0.135	(0.122, 0.148)		0.116	0.201	30	50
CEP41_+_130080840.23-P1P2_299	CEP41_+_130080840.23-P1P2	CEP41	GGGGTTAGAGGCAACCCCTG	-3	rC:dC	0.083	(0.070, 0.097)		0.116	0.165	30	40
CEP41_+_130080840.23-P1P2_302	CEP41_+_130080840.23-P1P2	CEP41	GGGGTTAGAGGCAACCCTTG	-3	rU:dC	0.081	(0.068, 0.095)		0.116	0.165	30	50
CEP41_+_130080840.23-P1P2_304	CEP41_+_130080840.23-P1P2	CEP41	GGGGTTAGAGGCAACCCGAG	-2	rA:dA	0.227	(0.204, 0.250)		0.113	0.182	40	40
CEP41_+_130080840.23-P1P2_307	CEP41_+_130080840.23-P1P2	CEP41	GGGGTTAGAGGCAACCCGGG	-2	rG:dA	0.301	(0.283, 0.319)		0.113	0.200	40	40
CEP41_+_130080840.23-P1P2_310	CEP41_+_130080840.23-P1P2	CEP41	GGGGTTAGAGGCAACCCGCG	-2	rC:dA	0.228	(0.204, 0.252)		0.113	0.225	40	50
CEP41_+_130080840.23-P1P2_318	CEP41_+_130080840.23-P1P2	CEP41	GGGGTTAGAGGCAACCCGTA	-1	rA:dC	0.130	(0.115, 0.145)		0.105	0.201	40	70
CEP41_+_130080840.23-P1P2_323	CEP41_+_130080840.23-P1P2	CEP41	GGGGTTAGAGGCAACCCGTC	-1	rC:dC	0.062	(0.052, 0.072)		0.105	0.165	50	60
CEP41_+_130080840.23-P1P2_326	CEP41_+_130080840.23-P1P2	CEP41	GGGGTTAGAGGCAACCCGTT	-1	rU:dC	0.066	(0.056, 0.075)		0.105	0.165	40	60
CEP41_+_130080872.23-P1P2	CEP41_+_130080872.23-P1P2	CEP41	GCGGCTGAACAAGGTTGTGG			1.000					40	60
CEP41_+_130080872.23-P1P2_101	CEP41_+_130080872.23-P1P2	CEP41	GAGGCTGAACAAGGTTGTGG	-19	rA:dG	0.900	(0.868, 0.933)		0.260	0.164	30	50
CEP41_+_130080872.23-P1P2_104	CEP41_+_130080872.23-P1P2	CEP41	GGGGCTGAACAAGGTTGTGG	-19	rG:dG	0.851	(0.826, 0.876)		0.260	0.212	30	50
CEP41_+_130080872.23-P1P2_109	CEP41_+_130080872.23-P1P2	CEP41	GTGGCTGAACAAGGTTGTGG	-19	rU:dG	0.836	(0.803, 0.870)		0.260	0.192	30	50
CEP41_+_130080872.23-P1P2_114	CEP41_+_130080872.23-P1P2	CEP41	GCAGCTGAACAAGGTTGTGG	-18	rA:dC	0.772	(0.735, 0.808)		0.218	0.201	30	50
CEP41_+_130080872.23-P1P2_119	CEP41_+_130080872.23-P1P2	CEP41	GCCGCTGAACAAGGTTGTGG	-18	rC:dC	0.809	(0.776, 0.841)		0.218	0.165	30	50
CEP41_+_130080872.23-P1P2_122	CEP41_+_130080872.23-P1P2	CEP41	GCTGCTGAACAAGGTTGTGG	-18	rU:dC	0.756	(0.722, 0.789)		0.218	0.165	40	50
CEP41_+_130080872.23-P1P2_126	CEP41_+_130080872.23-P1P2	CEP41	GCGACTGAACAAGGTTGTGG	-17	rA:dC	0.735	(0.701, 0.768)		0.274	0.201	40	50
CEP41_+_130080872.23-P1P2_131	CEP41_+_130080872.23-P1P2	CEP41	GCGCCTGAACAAGGTTGTGG	-17	rC:dC	0.720	(0.685, 0.755)		0.274	0.165	30	50
CEP41_+_130080872.23-P1P2_134	CEP41_+_130080872.23-P1P2	CEP41	GCGTCTGAACAAGGTTGTGG	-17	rU:dC	0.685	(0.647, 0.723)		0.274	0.165	30	50
CEP41_+_130080872.23-P1P2_137	CEP41_+_130080872.23-P1P2	CEP41	GCGGATGAACAAGGTTGTGG	-16	rA:dG	0.666	(0.620, 0.713)		0.261	0.164	40	50
CEP41_+_130080872.23-P1P2_140	CEP41_+_130080872.23-P1P2	CEP41	GCGGGTGAACAAGGTTGTGG	-16	rG:dG	0.688	(0.643, 0.732)		0.261	0.212	30	50
CEP41_+_130080872.23-P1P2_145	CEP41_+_130080872.23-P1P2	CEP41	GCGGTTGAACAAGGTTGTGG	-16	rU:dG	0.741	(0.694, 0.788)		0.261	0.192	30	60
CEP41_+_130080872.23-P1P2_148	CEP41_+_130080872.23-P1P2	CEP41	GCGGCAGAACAAGGTTGTGG	-15	rA:dA	0.770	(0.726, 0.814)		0.223	0.182	30	50
CEP41_+_130080872.23-P1P2_151	CEP41_+_130080872.23-P1P2	CEP41	GCGGCGGAACAAGGTTGTGG	-15	rG:dA	0.855	(0.815, 0.895)		0.223	0.200	30	50
CEP41_+_130080872.23-P1P2_154	CEP41_+_130080872.23-P1P2	CEP41	GCGGCCGAACAAGGTTGTGG	-15	rC:dA	0.850	(0.815, 0.885)		0.223	0.225	40	50
CEP41_+_130080872.23-P1P2_162	CEP41_+_130080872.23-P1P2	CEP41	GCGGCTAAACAAGGTTGTGG	-14	rA:dC	0.698	(0.646, 0.750)		0.256	0.201	40	50
CEP41_+_130080872.23-P1P2_167	CEP41_+_130080872.23-P1P2	CEP41	GCGGCTCAACAAGGTTGTGG	-14	rC:dC	0.627	(0.569, 0.685)		0.256	0.165	30	50
CEP41_+_130080872.23-P1P2_170	CEP41_+_130080872.23-P1P2	CEP41	GCGGCTTAACAAGGTTGTGG	-14	rU:dC	0.664	(0.601, 0.727)		0.256	0.165	30	60
CEP41_+_130080872.23-P1P2_177	CEP41_+_130080872.23-P1P2	CEP41	GCGGCTGGACAAGGTTGTGG	-13	rG:dT	0.986	(0.964, 1.007)		0.259	0.235	30	50
CEP41_+_130080872.23-P1P2_180	CEP41_+_130080872.23-P1P2	CEP41	GCGGCTGCACAAGGTTGTGG	-13	rC:dT	0.795	(0.755, 0.836)		0.259	0.209	30	50
CEP41_+_130080872.23-P1P2_183	CEP41_+_130080872.23-P1P2	CEP41	GCGGCTGTACAAGGTTGTGG	-13	rU:dT	0.847	(0.807, 0.886)		0.259	0.186	40	50
CEP41_+_130080872.23-P1P2_189	CEP41_+_130080872.23-P1P2	CEP41	GCGGCTGAGCAAGGTTGTGG	-12	rG:dT	0.952	(0.924, 0.981)		0.259	0.235	20	50
CEP41_+_130080872.23-P1P2_192	CEP41_+_130080872.23-P1P2	CEP41	GCGGCTGACCAAGGTTGTGG	-12	rC:dT	0.652	(0.607, 0.697)		0.259	0.209	30	40
CEP41_+_130080872.23-P1P2_195	CEP41_+_130080872.23-P1P2	CEP41	GCGGCTGATCAAGGTTGTGG	-12	rU:dT	0.743	(0.700, 0.786)		0.259	0.186	30	50
CEP41_+_130080872.23-P1P2_197	CEP41_+_130080872.23-P1P2	CEP41	GCGGCTGAAAAAGGTTGTGG	-11	rA:dG	0.440	(0.397, 0.483)		0.242	0.164	30	50
CEP41_+_130080872.23-P1P2_200	CEP41_+_130080872.23-P1P2	CEP41	GCGGCTGAAGAAGGTTGTGG	-11	rG:dG	0.662	(0.626, 0.698)		0.242	0.212	30	50
CEP41_+_130080872.23-P1P2_205	CEP41_+_130080872.23-P1P2	CEP41	GCGGCTGAATAAGGTTGTGG	-11	rU:dG	0.704	(0.661, 0.748)		0.242	0.192	30	60
CEP41_+_130080872.23-P1P2_213	CEP41_+_130080872.23-P1P2	CEP41	GCGGCTGAACGAGGTTGTGG	-10	rG:dT	0.784	(0.758, 0.810)		0.204	0.235	40	50
CEP41_+_130080872.23-P1P2_216	CEP41_+_130080872.23-P1P2	CEP41	GCGGCTGAACCAGGTTGTGG	-10	rC:dT	0.439	(0.401, 0.477)		0.204	0.209	20	40
CEP41_+_130080872.23-P1P2_219	CEP41_+_130080872.23-P1P2	CEP41	GCGGCTGAACTAGGTTGTGG	-10	rU:dT	0.484	(0.443, 0.524)		0.204	0.186	30	40
CEP41_+_130080872.23-P1P2_225	CEP41_+_130080872.23-P1P2	CEP41	GCGGCTGAACAGGGTTGTGG	-9	rG:dT	0.796	(0.767, 0.826)		0.191	0.235	30	40
CEP41_+_130080872.23-P1P2_228	CEP41_+_130080872.23-P1P2	CEP41	GCGGCTGAACACGGTTGTGG	-9	rC:dT	0.357	(0.318, 0.396)		0.191	0.209	50	50
CEP41_+_130080872.23-P1P2_231	CEP41_+_130080872.23-P1P2	CEP41	GCGGCTGAACATGGTTGTGG	-9	rU:dT	0.407	(0.363, 0.451)		0.191	0.186	30	40
CEP41_+_130080872.23-P1P2_234	CEP41_+_130080872.23-P1P2	CEP41	GCGGCTGAACAAAGTTGTGG	-8	rA:dC	0.065	(0.047, 0.083)		0.181	0.201	20	50
CEP41_+_130080872.23-P1P2_239	CEP41_+_130080872.23-P1P2	CEP41	GCGGCTGAACAACGTTGTGG	-8	rC:dC	0.027	(0.016, 0.038)		0.181	0.165	30	70
CEP41_+_130080872.23-P1P2_242	CEP41_+_130080872.23-P1P2	CEP41	GCGGCTGAACAATGTTGTGG	-8	rU:dC	0.026	(0.013, 0.039)		0.181	0.165	40	50
CEP41_+_130080872.23-P1P2_246	CEP41_+_130080872.23-P1P2	CEP41	GCGGCTGAACAAGATTGTGG	-7	rA:dC	0.122	(0.103, 0.142)		0.120	0.201	30	50
CEP41_+_130080872.23-P1P2_251	CEP41_+_130080872.23-P1P2	CEP41	GCGGCTGAACAAGCTTGTGG	-7	rC:dC	0.023	(0.013, 0.032)		0.120	0.165	40	60
CEP41_+_130080872.23-P1P2_254	CEP41_+_130080872.23-P1P2	CEP41	GCGGCTGAACAAGTTTGTGG	-7	rU:dC	0.020	(0.008, 0.031)		0.120	0.165	20	40
CEP41_+_130080872.23-P1P2_256	CEP41_+_130080872.23-P1P2	CEP41	GCGGCTGAACAAGGATGTGG	-6	rA:dA	0.179	(0.150, 0.209)		0.139	0.182	30	40
CEP41_+_130080872.23-P1P2_259	CEP41_+_130080872.23-P1P2	CEP41	GCGGCTGAACAAGGGTGTGG	-6	rG:dA	0.184	(0.165, 0.203)		0.139	0.200	30	40
CEP41_+_130080872.23-P1P2_262	CEP41_+_130080872.23-P1P2	CEP41	GCGGCTGAACAAGGCTGTGG	-6	rC:dA	0.226	(0.195, 0.257)		0.139	0.225	30	40
CEP41_+_130080872.23-P1P2_268	CEP41_+_130080872.23-P1P2	CEP41	GCGGCTGAACAAGGTAGTGG	-5	rA:dA	0.233	(0.197, 0.269)		0.130	0.182	40	40
CEP41_+_130080872.23-P1P2_271	CEP41_+_130080872.23-P1P2	CEP41	GCGGCTGAACAAGGTGGTGG	-5	rG:dA	0.306	(0.272, 0.341)		0.130	0.200	30	30
CEP41_+_130080872.23-P1P2_274	CEP41_+_130080872.23-P1P2	CEP41	GCGGCTGAACAAGGTCGTGG	-5	rC:dA	0.255	(0.216, 0.295)		0.130	0.225	30	30
CEP41_+_130080872.23-P1P2_282	CEP41_+_130080872.23-P1P2	CEP41	GCGGCTGAACAAGGTTATGG	-4	rA:dC	0.105	(0.084, 0.126)		0.147	0.201	30	30
CEP41_+_130080872.23-P1P2_287	CEP41_+_130080872.23-P1P2	CEP41	GCGGCTGAACAAGGTTCTGG	-4	rC:dC	0.017	(0.004, 0.030)		0.147	0.165	30	30
CEP41_+_130080872.23-P1P2_290	CEP41_+_130080872.23-P1P2	CEP41	GCGGCTGAACAAGGTTTTGG	-4	rU:dC	0.026	(0.013, 0.039)		0.147	0.165	40	50
CEP41_+_130080872.23-P1P2_292	CEP41_+_130080872.23-P1P2	CEP41	GCGGCTGAACAAGGTTGAGG	-3	rA:dA	0.205	(0.175, 0.234)		0.116	0.182	30	40
CEP41_+_130080872.23-P1P2_295	CEP41_+_130080872.23-P1P2	CEP41	GCGGCTGAACAAGGTTGGGG	-3	rG:dA	0.343	(0.318, 0.368)		0.116	0.200	30	40
CEP41_+_130080872.23-P1P2_298	CEP41_+_130080872.23-P1P2	CEP41	GCGGCTGAACAAGGTTGCGG	-3	rC:dA	0.212	(0.178, 0.246)		0.116	0.225	30	60
CEP41_+_130080872.23-P1P2_306	CEP41_+_130080872.23-P1P2	CEP41	GCGGCTGAACAAGGTTGTAG	-2	rA:dC	0.081	(0.063, 0.100)		0.113	0.201	30	30
CEP41_+_130080872.23-P1P2_311	CEP41_+_130080872.23-P1P2	CEP41	GCGGCTGAACAAGGTTGTCG	-2	rC:dC	0.023	(0.010, 0.036)		0.113	0.165	50	60
CEP41_+_130080872.23-P1P2_314	CEP41_+_130080872.23-P1P2	CEP41	GCGGCTGAACAAGGTTGTTG	-2	rU:dC	0.027	(0.015, 0.039)		0.113	0.165	30	50
CEP41_+_130080872.23-P1P2_318	CEP41_+_130080872.23-P1P2	CEP41	GCGGCTGAACAAGGTTGTGA	-1	rA:dC	0.105	(0.084, 0.126)		0.105	0.201	30	50
CEP41_+_130080872.23-P1P2_323	CEP41_+_130080872.23-P1P2	CEP41	GCGGCTGAACAAGGTTGTGC	-1	rC:dC	0.027	(0.014, 0.040)		0.105	0.165	30	40
CEP41_+_130080872.23-P1P2_326	CEP41_+_130080872.23-P1P2	CEP41	GCGGCTGAACAAGGTTGTGT	-1	rU:dC	0.035	(0.023, 0.047)		0.105	0.165	40	40
CEP41_-_130080801.23-P1P2	CEP41_-_130080801.23-P1P2	CEP41	GGTTCCCAATGTGCCTCCGG			1.000					40	40	CEP41_-_130080801.23-P1P2_00
CEP41_-_130080801.23-P1P2_102	CEP41_-_130080801.23-P1P2	CEP41	GATTCCCAATGTGCCTCCGG	-19	rA:dC	0.575	(0.550, 0.600)		0.260	0.201	40	40
CEP41_-_130080801.23-P1P2_107	CEP41_-_130080801.23-P1P2	CEP41	GCTTCCCAATGTGCCTCCGG	-19	rC:dC	0.588	(0.564, 0.613)		0.260	0.165	30	30
CEP41_-_130080801.23-P1P2_110	CEP41_-_130080801.23-P1P2	CEP41	GTTTCCCAATGTGCCTCCGG	-19	rU:dC	0.535	(0.505, 0.564)		0.260	0.165	40	40
CEP41_-_130080801.23-P1P2_112	CEP41_-_130080801.23-P1P2	CEP41	GGATCCCAATGTGCCTCCGG	-18	rA:dA	0.643	(0.622, 0.664)		0.218	0.182	40	50
CEP41_-_130080801.23-P1P2_115	CEP41_-_130080801.23-P1P2	CEP41	GGGTCCCAATGTGCCTCCGG	-18	rG:dA	0.691	(0.669, 0.713)		0.218	0.200	40	50	CEP41_-_130080801.23-P1P2_01
CEP41_-_130080801.23-P1P2_118	CEP41_-_130080801.23-P1P2	CEP41	GGCTCCCAATGTGCCTCCGG	-18	rC:dA	0.638	(0.611, 0.665)		0.218	0.225	40	50
CEP41_-_130080801.23-P1P2_124	CEP41_-_130080801.23-P1P2	CEP41	GGTACCCAATGTGCCTCCGG	-17	rA:dA	0.610	(0.586, 0.634)		0.274	0.182	40	40
CEP41_-_130080801.23-P1P2_127	CEP41_-_130080801.23-P1P2	CEP41	GGTGCCCAATGTGCCTCCGG	-17	rG:dA	0.621	(0.598, 0.644)		0.274	0.200	40	40	CEP41_-_130080801.23-P1P2_02
CEP41_-_130080801.23-P1P2_130	CEP41_-_130080801.23-P1P2	CEP41	GGTCCCCAATGTGCCTCCGG	-17	rC:dA	0.622	(0.592, 0.653)		0.274	0.225	30	30
CEP41_-_130080801.23-P1P2_137	CEP41_-_130080801.23-P1P2	CEP41	GGTTACCAATGTGCCTCCGG	-16	rA:dG	0.469	(0.438, 0.499)		0.261	0.164	50	50
CEP41_-_130080801.23-P1P2_140	CEP41_-_130080801.23-P1P2	CEP41	GGTTGCCAATGTGCCTCCGG	-16	rG:dG	0.459	(0.430, 0.488)		0.261	0.212	50	50
CEP41_-_130080801.23-P1P2_145	CEP41_-_130080801.23-P1P2	CEP41	GGTTTCCAATGTGCCTCCGG	-16	rU:dG	0.498	(0.465, 0.531)		0.261	0.192	40	50
CEP41_-_130080801.23-P1P2_149	CEP41_-_130080801.23-P1P2	CEP41	GGTTCACAATGTGCCTCCGG	-15	rA:dG	0.490	(0.456, 0.523)		0.223	0.164	40	50
CEP41_-_130080801.23-P1P2_152	CEP41_-_130080801.23-P1P2	CEP41	GGTTCGCAATGTGCCTCCGG	-15	rG:dG	0.579	(0.541, 0.617)		0.223	0.212	40	50
CEP41_-_130080801.23-P1P2_157	CEP41_-_130080801.23-P1P2	CEP41	GGTTCTCAATGTGCCTCCGG	-15	rU:dG	0.637	(0.604, 0.671)		0.223	0.192	40	50	CEP41_-_130080801.23-P1P2_03
CEP41_-_130080801.23-P1P2_161	CEP41_-_130080801.23-P1P2	CEP41	GGTTCCAAATGTGCCTCCGG	-14	rA:dG	0.489	(0.451, 0.527)		0.256	0.164	40	40
CEP41_-_130080801.23-P1P2_164	CEP41_-_130080801.23-P1P2	CEP41	GGTTCCGAATGTGCCTCCGG	-14	rG:dG	0.582	(0.545, 0.619)		0.256	0.212	40	40
CEP41_-_130080801.23-P1P2_169	CEP41_-_130080801.23-P1P2	CEP41	GGTTCCTAATGTGCCTCCGG	-14	rU:dG	0.626	(0.591, 0.662)		0.256	0.192	30	30
CEP41_-_130080801.23-P1P2_177	CEP41_-_130080801.23-P1P2	CEP41	GGTTCCCGATGTGCCTCCGG	-13	rG:dT	0.807	(0.778, 0.835)		0.259	0.235	30	30
CEP41_-_130080801.23-P1P2_180	CEP41_-_130080801.23-P1P2	CEP41	GGTTCCCCATGTGCCTCCGG	-13	rC:dT	0.576	(0.536, 0.617)		0.259	0.209	40	40
CEP41_-_130080801.23-P1P2_183	CEP41_-_130080801.23-P1P2	CEP41	GGTTCCCTATGTGCCTCCGG	-13	rU:dT	0.625	(0.594, 0.656)		0.259	0.186	40	40
CEP41_-_130080801.23-P1P2_189	CEP41_-_130080801.23-P1P2	CEP41	GGTTCCCAGTGTGCCTCCGG	-12	rG:dT	0.814	(0.786, 0.842)		0.259	0.235	50	60
CEP41_-_130080801.23-P1P2_192	CEP41_-_130080801.23-P1P2	CEP41	GGTTCCCACTGTGCCTCCGG	-12	rC:dT	0.573	(0.537, 0.609)		0.259	0.209	30	50
CEP41_-_130080801.23-P1P2_195	CEP41_-_130080801.23-P1P2	CEP41	GGTTCCCATTGTGCCTCCGG	-12	rU:dT	0.550	(0.519, 0.581)		0.259	0.186	30	60
CEP41_-_130080801.23-P1P2_196	CEP41_-_130080801.23-P1P2	CEP41	GGTTCCCAAAGTGCCTCCGG	-11	rA:dA	0.426	(0.394, 0.458)		0.242	0.182	40	50
CEP41_-_130080801.23-P1P2_199	CEP41_-_130080801.23-P1P2	CEP41	GGTTCCCAAGGTGCCTCCGG	-11	rG:dA	0.594	(0.572, 0.616)		0.242	0.200	30	50	CEP41_-_130080801.23-P1P2_05
CEP41_-_130080801.23-P1P2_202	CEP41_-_130080801.23-P1P2	CEP41	GGTTCCCAACGTGCCTCCGG	-11	rC:dA	0.442	(0.405, 0.480)		0.242	0.225	30	50	CEP41_-_130080801.23-P1P2_04
CEP41_-_130080801.23-P1P2_210	CEP41_-_130080801.23-P1P2	CEP41	GGTTCCCAATATGCCTCCGG	-10	rA:dC	0.186	(0.167, 0.204)		0.204	0.201	50	50	CEP41_-_130080801.23-P1P2_06
CEP41_-_130080801.23-P1P2_215	CEP41_-_130080801.23-P1P2	CEP41	GGTTCCCAATCTGCCTCCGG	-10	rC:dC	0.099	(0.086, 0.113)		0.204	0.165	30	50
CEP41_-_130080801.23-P1P2_218	CEP41_-_130080801.23-P1P2	CEP41	GGTTCCCAATTTGCCTCCGG	-10	rU:dC	0.107	(0.093, 0.122)		0.204	0.165	40	60
CEP41_-_130080801.23-P1P2_220	CEP41_-_130080801.23-P1P2	CEP41	GGTTCCCAATGAGCCTCCGG	-9	rA:dA	0.207	(0.186, 0.228)		0.191	0.182	40	50
CEP41_-_130080801.23-P1P2_223	CEP41_-_130080801.23-P1P2	CEP41	GGTTCCCAATGGGCCTCCGG	-9	rG:dA	0.388	(0.363, 0.413)		0.191	0.200	30	50
CEP41_-_130080801.23-P1P2_226	CEP41_-_130080801.23-P1P2	CEP41	GGTTCCCAATGCGCCTCCGG	-9	rC:dA	0.332	(0.305, 0.359)		0.191	0.225	50	50
CEP41_-_130080801.23-P1P2_234	CEP41_-_130080801.23-P1P2	CEP41	GGTTCCCAATGTACCTCCGG	-8	rA:dC	0.134	(0.118, 0.150)		0.181	0.201	50	50	CEP41_-_130080801.23-P1P2_07
CEP41_-_130080801.23-P1P2_239	CEP41_-_130080801.23-P1P2	CEP41	GGTTCCCAATGTCCCTCCGG	-8	rC:dC	0.106	(0.094, 0.118)		0.181	0.165	40	50	CEP41_-_130080801.23-P1P2_08
CEP41_-_130080801.23-P1P2_242	CEP41_-_130080801.23-P1P2	CEP41	GGTTCCCAATGTTCCTCCGG	-8	rU:dC	0.071	(0.060, 0.083)		0.181	0.165	40	60
CEP41_-_130080801.23-P1P2_245	CEP41_-_130080801.23-P1P2	CEP41	GGTTCCCAATGTGACTCCGG	-7	rA:dG	0.057	(0.043, 0.070)		0.120	0.164	40	50
CEP41_-_130080801.23-P1P2_248	CEP41_-_130080801.23-P1P2	CEP41	GGTTCCCAATGTGGCTCCGG	-7	rG:dG	0.089	(0.078, 0.101)		0.120	0.212	40	50
CEP41_-_130080801.23-P1P2_253	CEP41_-_130080801.23-P1P2	CEP41	GGTTCCCAATGTGTCTCCGG	-7	rU:dG	0.118	(0.098, 0.137)		0.120	0.192	30	50
CEP41_-_130080801.23-P1P2_257	CEP41_-_130080801.23-P1P2	CEP41	GGTTCCCAATGTGCATCCGG	-6	rA:dG	0.037	(0.024, 0.050)		0.139	0.164	40	60	CEP41_-_130080801.23-P1P2_10
CEP41_-_130080801.23-P1P2_260	CEP41_-_130080801.23-P1P2	CEP41	GGTTCCCAATGTGCGTCCGG	-6	rG:dG	0.039	(0.027, 0.051)		0.139	0.212	40	60
CEP41_-_130080801.23-P1P2_265	CEP41_-_130080801.23-P1P2	CEP41	GGTTCCCAATGTGCTTCCGG	-6	rU:dG	0.057	(0.043, 0.070)		0.139	0.192	40	40
CEP41_-_130080801.23-P1P2_268	CEP41_-_130080801.23-P1P2	CEP41	GGTTCCCAATGTGCCACCGG	-5	rA:dA	0.127	(0.112, 0.141)		0.130	0.182	40	50
CEP41_-_130080801.23-P1P2_271	CEP41_-_130080801.23-P1P2	CEP41	GGTTCCCAATGTGCCGCCGG	-5	rG:dA	0.119	(0.102, 0.136)		0.130	0.200	50	60	CEP41_-_130080801.23-P1P2_11
CEP41_-_130080801.23-P1P2_274	CEP41_-_130080801.23-P1P2	CEP41	GGTTCCCAATGTGCCCCCGG	-5	rC:dA	0.214	(0.190, 0.239)		0.130	0.225	40	40
CEP41_-_130080801.23-P1P2_281	CEP41_-_130080801.23-P1P2	CEP41	GGTTCCCAATGTGCCTACGG	-4	rA:dG	0.088	(0.072, 0.104)		0.147	0.164	30	60
CEP41_-_130080801.23-P1P2_284	CEP41_-_130080801.23-P1P2	CEP41	GGTTCCCAATGTGCCTGCGG	-4	rG:dG	0.160	(0.139, 0.180)		0.147	0.212	40	40
CEP41_-_130080801.23-P1P2_289	CEP41_-_130080801.23-P1P2	CEP41	GGTTCCCAATGTGCCTTCGG	-4	rU:dG	0.128	(0.113, 0.143)		0.147	0.192	30	60
CEP41_-_130080801.23-P1P2_293	CEP41_-_130080801.23-P1P2	CEP41	GGTTCCCAATGTGCCTCAGG	-3	rA:dG	0.066	(0.052, 0.080)		0.116	0.164	30	40
CEP41_-_130080801.23-P1P2_296	CEP41_-_130080801.23-P1P2	CEP41	GGTTCCCAATGTGCCTCGGG	-3	rG:dG	0.131	(0.115, 0.147)		0.116	0.212	40	50
CEP41_-_130080801.23-P1P2_301	CEP41_-_130080801.23-P1P2	CEP41	GGTTCCCAATGTGCCTCTGG	-3	rU:dG	0.124	(0.107, 0.140)		0.116	0.192	40	50
CEP41_-_130080801.23-P1P2_306	CEP41_-_130080801.23-P1P2	CEP41	GGTTCCCAATGTGCCTCCAG	-2	rA:dC	0.088	(0.077, 0.098)		0.113	0.201	30	60	CEP41_-_130080801.23-P1P2_12
CEP41_-_130080801.23-P1P2_311	CEP41_-_130080801.23-P1P2	CEP41	GGTTCCCAATGTGCCTCCCG	-2	rC:dC	0.057	(0.045, 0.068)		0.113	0.165	40	50
CEP41_-_130080801.23-P1P2_314	CEP41_-_130080801.23-P1P2	CEP41	GGTTCCCAATGTGCCTCCTG	-2	rU:dC	0.056	(0.046, 0.066)		0.113	0.165	30	30
CEP41_-_130080801.23-P1P2_318	CEP41_-_130080801.23-P1P2	CEP41	GGTTCCCAATGTGCCTCCGA	-1	rA:dC	0.087	(0.076, 0.099)		0.105	0.201	40	50	CEP41_-_130080801.23-P1P2_13
CEP41_-_130080801.23-P1P2_323	CEP41_-_130080801.23-P1P2	CEP41	GGTTCCCAATGTGCCTCCGC	-1	rC:dC	0.054	(0.044, 0.064)		0.105	0.165	30	30
CEP41_-_130080801.23-P1P2_326	CEP41_-_130080801.23-P1P2	CEP41	GGTTCCCAATGTGCCTCCGT	-1	rU:dC	0.063	(0.054, 0.071)		0.105	0.165	40	60	CEP41_-_130080801.23-P1P2_14
CEP44_-_175205047.23-P1P2	CEP44_-_175205047.23-P1P2	CEP44	GCGGTGTGGAATCGGCAGCG			1.000					40	50
CEP44_-_175205047.23-P1P2_101	CEP44_-_175205047.23-P1P2	CEP44	GAGGTGTGGAATCGGCAGCG	-19	rA:dG	0.841	(0.805, 0.877)		0.260	0.164	30	50
CEP44_-_175205047.23-P1P2_104	CEP44_-_175205047.23-P1P2	CEP44	GGGGTGTGGAATCGGCAGCG	-19	rG:dG	0.775	(0.741, 0.808)		0.260	0.212	40	50
CEP44_-_175205047.23-P1P2_109	CEP44_-_175205047.23-P1P2	CEP44	GTGGTGTGGAATCGGCAGCG	-19	rU:dG	0.723	(0.684, 0.763)		0.260	0.192	40	50
CEP44_-_175205047.23-P1P2_114	CEP44_-_175205047.23-P1P2	CEP44	GCAGTGTGGAATCGGCAGCG	-18	rA:dC	0.596	(0.557, 0.635)		0.218	0.201	40	60
CEP44_-_175205047.23-P1P2_119	CEP44_-_175205047.23-P1P2	CEP44	GCCGTGTGGAATCGGCAGCG	-18	rC:dC	0.656	(0.621, 0.690)		0.218	0.165	40	60
CEP44_-_175205047.23-P1P2_122	CEP44_-_175205047.23-P1P2	CEP44	GCTGTGTGGAATCGGCAGCG	-18	rU:dC	0.608	(0.569, 0.647)		0.218	0.165	40	60
CEP44_-_175205047.23-P1P2_126	CEP44_-_175205047.23-P1P2	CEP44	GCGATGTGGAATCGGCAGCG	-17	rA:dC	0.486	(0.445, 0.527)		0.274	0.201	40	50
CEP44_-_175205047.23-P1P2_131	CEP44_-_175205047.23-P1P2	CEP44	GCGCTGTGGAATCGGCAGCG	-17	rC:dC	0.521	(0.479, 0.564)		0.274	0.165	40	40
CEP44_-_175205047.23-P1P2_134	CEP44_-_175205047.23-P1P2	CEP44	GCGTTGTGGAATCGGCAGCG	-17	rU:dC	0.445	(0.402, 0.489)		0.274	0.165	50	50
CEP44_-_175205047.23-P1P2_136	CEP44_-_175205047.23-P1P2	CEP44	GCGGAGTGGAATCGGCAGCG	-16	rA:dA	0.550	(0.511, 0.589)		0.261	0.182	50	50
CEP44_-_175205047.23-P1P2_139	CEP44_-_175205047.23-P1P2	CEP44	GCGGGGTGGAATCGGCAGCG	-16	rG:dA	0.634	(0.602, 0.666)		0.261	0.200	40	50
CEP44_-_175205047.23-P1P2_142	CEP44_-_175205047.23-P1P2	CEP44	GCGGCGTGGAATCGGCAGCG	-16	rC:dA	0.609	(0.568, 0.650)		0.261	0.225	40	40
CEP44_-_175205047.23-P1P2_150	CEP44_-_175205047.23-P1P2	CEP44	GCGGTATGGAATCGGCAGCG	-15	rA:dC	0.370	(0.331, 0.410)		0.223	0.201	50	50
CEP44_-_175205047.23-P1P2_155	CEP44_-_175205047.23-P1P2	CEP44	GCGGTCTGGAATCGGCAGCG	-15	rC:dC	0.345	(0.306, 0.384)		0.223	0.165	40	60
CEP44_-_175205047.23-P1P2_158	CEP44_-_175205047.23-P1P2	CEP44	GCGGTTTGGAATCGGCAGCG	-15	rU:dC	0.341	(0.294, 0.387)		0.223	0.165	40	50
CEP44_-_175205047.23-P1P2_160	CEP44_-_175205047.23-P1P2	CEP44	GCGGTGAGGAATCGGCAGCG	-14	rA:dA	0.483	(0.438, 0.529)		0.256	0.182	40	40
CEP44_-_175205047.23-P1P2_163	CEP44_-_175205047.23-P1P2	CEP44	GCGGTGGGGAATCGGCAGCG	-14	rG:dA	0.651	(0.609, 0.692)		0.256	0.200	30	50
CEP44_-_175205047.23-P1P2_166	CEP44_-_175205047.23-P1P2	CEP44	GCGGTGCGGAATCGGCAGCG	-14	rC:dA	0.517	(0.475, 0.558)		0.256	0.225	40	50
CEP44_-_175205047.23-P1P2_174	CEP44_-_175205047.23-P1P2	CEP44	GCGGTGTAGAATCGGCAGCG	-13	rA:dC	0.297	(0.263, 0.331)		0.259	0.201	50	50
CEP44_-_175205047.23-P1P2_179	CEP44_-_175205047.23-P1P2	CEP44	GCGGTGTCGAATCGGCAGCG	-13	rC:dC	0.182	(0.161, 0.203)		0.259	0.165	50	50
CEP44_-_175205047.23-P1P2_182	CEP44_-_175205047.23-P1P2	CEP44	GCGGTGTTGAATCGGCAGCG	-13	rU:dC	0.269	(0.233, 0.305)		0.259	0.165	50	60
CEP44_-_175205047.23-P1P2_186	CEP44_-_175205047.23-P1P2	CEP44	GCGGTGTGAAATCGGCAGCG	-12	rA:dC	0.203	(0.177, 0.228)		0.259	0.201	40	50
CEP44_-_175205047.23-P1P2_191	CEP44_-_175205047.23-P1P2	CEP44	GCGGTGTGCAATCGGCAGCG	-12	rC:dC	0.082	(0.066, 0.098)		0.259	0.165	50	50
CEP44_-_175205047.23-P1P2_194	CEP44_-_175205047.23-P1P2	CEP44	GCGGTGTGTAATCGGCAGCG	-12	rU:dC	0.139	(0.116, 0.162)		0.259	0.165	40	40
CEP44_-_175205047.23-P1P2_201	CEP44_-_175205047.23-P1P2	CEP44	GCGGTGTGGGATCGGCAGCG	-11	rG:dT	0.715	(0.687, 0.743)		0.242	0.235	50	60
CEP44_-_175205047.23-P1P2_204	CEP44_-_175205047.23-P1P2	CEP44	GCGGTGTGGCATCGGCAGCG	-11	rC:dT	0.211	(0.179, 0.242)		0.242	0.209	40	40
CEP44_-_175205047.23-P1P2_207	CEP44_-_175205047.23-P1P2	CEP44	GCGGTGTGGTATCGGCAGCG	-11	rU:dT	0.324	(0.285, 0.363)		0.242	0.186	40	50
CEP44_-_175205047.23-P1P2_213	CEP44_-_175205047.23-P1P2	CEP44	GCGGTGTGGAGTCGGCAGCG	-10	rG:dT	0.681	(0.653, 0.708)		0.204	0.235	40	40
CEP44_-_175205047.23-P1P2_216	CEP44_-_175205047.23-P1P2	CEP44	GCGGTGTGGACTCGGCAGCG	-10	rC:dT	0.198	(0.171, 0.224)		0.204	0.209	40	40
CEP44_-_175205047.23-P1P2_219	CEP44_-_175205047.23-P1P2	CEP44	GCGGTGTGGATTCGGCAGCG	-10	rU:dT	0.216	(0.190, 0.243)		0.204	0.186	40	50
CEP44_-_175205047.23-P1P2_220	CEP44_-_175205047.23-P1P2	CEP44	GCGGTGTGGAAACGGCAGCG	-9	rA:dA	0.074	(0.056, 0.092)		0.191	0.182	20	50
CEP44_-_175205047.23-P1P2_223	CEP44_-_175205047.23-P1P2	CEP44	GCGGTGTGGAAGCGGCAGCG	-9	rG:dA	0.227	(0.196, 0.258)		0.191	0.200	30	40
CEP44_-_175205047.23-P1P2_226	CEP44_-_175205047.23-P1P2	CEP44	GCGGTGTGGAACCGGCAGCG	-9	rC:dA	0.276	(0.245, 0.306)		0.191	0.225	40	40
CEP44_-_175205047.23-P1P2_233	CEP44_-_175205047.23-P1P2	CEP44	GCGGTGTGGAATAGGCAGCG	-8	rA:dG	0.026	(0.012, 0.040)		0.181	0.164	40	40
CEP44_-_175205047.23-P1P2_236	CEP44_-_175205047.23-P1P2	CEP44	GCGGTGTGGAATGGGCAGCG	-8	rG:dG	0.236	(0.205, 0.266)		0.181	0.212	30	30
CEP44_-_175205047.23-P1P2_241	CEP44_-_175205047.23-P1P2	CEP44	GCGGTGTGGAATTGGCAGCG	-8	rU:dG	0.264	(0.228, 0.300)		0.181	0.192	30	40
CEP44_-_175205047.23-P1P2_246	CEP44_-_175205047.23-P1P2	CEP44	GCGGTGTGGAATCAGCAGCG	-7	rA:dC	0.042	(0.028, 0.056)		0.120	0.201	30	40
CEP44_-_175205047.23-P1P2_251	CEP44_-_175205047.23-P1P2	CEP44	GCGGTGTGGAATCCGCAGCG	-7	rC:dC	0.009	(-0.001, 0.018)		0.120	0.165	40	50
CEP44_-_175205047.23-P1P2_254	CEP44_-_175205047.23-P1P2	CEP44	GCGGTGTGGAATCTGCAGCG	-7	rU:dC	-0.001	(-0.013, 0.011)		0.120	0.165	40	50
CEP44_-_175205047.23-P1P2_258	CEP44_-_175205047.23-P1P2	CEP44	GCGGTGTGGAATCGACAGCG	-6	rA:dC	0.095	(0.078, 0.112)		0.139	0.201	40	60
CEP44_-_175205047.23-P1P2_263	CEP44_-_175205047.23-P1P2	CEP44	GCGGTGTGGAATCGCCAGCG	-6	rC:dC	0.015	(0.005, 0.025)		0.139	0.165	50	50
CEP44_-_175205047.23-P1P2_266	CEP44_-_175205047.23-P1P2	CEP44	GCGGTGTGGAATCGTCAGCG	-6	rU:dC	0.014	(0.002, 0.026)		0.139	0.165	40	60
CEP44_-_175205047.23-P1P2_269	CEP44_-_175205047.23-P1P2	CEP44	GCGGTGTGGAATCGGAAGCG	-5	rA:dG	0.012	(-0.001, 0.026)		0.130	0.164	40	50
CEP44_-_175205047.23-P1P2_272	CEP44_-_175205047.23-P1P2	CEP44	GCGGTGTGGAATCGGGAGCG	-5	rG:dG	0.076	(0.059, 0.093)		0.130	0.212	30	40
CEP44_-_175205047.23-P1P2_277	CEP44_-_175205047.23-P1P2	CEP44	GCGGTGTGGAATCGGTAGCG	-5	rU:dG	0.058	(0.042, 0.074)		0.130	0.192	50	50
CEP44_-_175205047.23-P1P2_285	CEP44_-_175205047.23-P1P2	CEP44	GCGGTGTGGAATCGGCGGCG	-4	rG:dT	0.410	(0.380, 0.440)		0.147	0.235	30	40
CEP44_-_175205047.23-P1P2_288	CEP44_-_175205047.23-P1P2	CEP44	GCGGTGTGGAATCGGCCGCG	-4	rC:dT	0.032	(0.018, 0.047)		0.147	0.209	30	30
CEP44_-_175205047.23-P1P2_291	CEP44_-_175205047.23-P1P2	CEP44	GCGGTGTGGAATCGGCTGCG	-4	rU:dT	0.039	(0.024, 0.055)		0.147	0.186	30	50
CEP44_-_175205047.23-P1P2_294	CEP44_-_175205047.23-P1P2	CEP44	GCGGTGTGGAATCGGCAACG	-3	rA:dC	0.001	(-0.010, 0.011)		0.116	0.201	50	70
CEP44_-_175205047.23-P1P2_299	CEP44_-_175205047.23-P1P2	CEP44	GCGGTGTGGAATCGGCACCG	-3	rC:dC	0.006	(-0.003, 0.016)		0.116	0.165	50	60
CEP44_-_175205047.23-P1P2_302	CEP44_-_175205047.23-P1P2	CEP44	GCGGTGTGGAATCGGCATCG	-3	rU:dC	0.001	(-0.010, 0.011)		0.116	0.165	50	60
CEP44_-_175205047.23-P1P2_305	CEP44_-_175205047.23-P1P2	CEP44	GCGGTGTGGAATCGGCAGAG	-2	rA:dG	0.031	(0.020, 0.041)		0.113	0.164	30	50
CEP44_-_175205047.23-P1P2_308	CEP44_-_175205047.23-P1P2	CEP44	GCGGTGTGGAATCGGCAGGG	-2	rG:dG	0.123	(0.108, 0.138)		0.113	0.212	30	30
CEP44_-_175205047.23-P1P2_313	CEP44_-_175205047.23-P1P2	CEP44	GCGGTGTGGAATCGGCAGTG	-2	rU:dG	0.075	(0.060, 0.089)		0.113	0.192	30	40
CEP44_-_175205047.23-P1P2_318	CEP44_-_175205047.23-P1P2	CEP44	GCGGTGTGGAATCGGCAGCA	-1	rA:dC	0.013	(0.004, 0.023)		0.105	0.201	40	50
CEP44_-_175205047.23-P1P2_323	CEP44_-_175205047.23-P1P2	CEP44	GCGGTGTGGAATCGGCAGCC	-1	rC:dC	0.009	(-0.000, 0.018)		0.105	0.165	40	40
CEP44_-_175205047.23-P1P2_326	CEP44_-_175205047.23-P1P2	CEP44	GCGGTGTGGAATCGGCAGCT	-1	rU:dC	0.003	(-0.007, 0.012)		0.105	0.165	30	50
CEP44_-_175205091.23-P1P2	CEP44_-_175205091.23-P1P2	CEP44	GCCCAGCTTTGAAGGTCTTG			1.000					30	40
CEP44_-_175205091.23-P1P2_101	CEP44_-_175205091.23-P1P2	CEP44	GACCAGCTTTGAAGGTCTTG	-19	rA:dG	0.545	(0.491, 0.600)		0.260	0.164	30	50
CEP44_-_175205091.23-P1P2_104	CEP44_-_175205091.23-P1P2	CEP44	GGCCAGCTTTGAAGGTCTTG	-19	rG:dG	0.606	(0.551, 0.660)		0.260	0.212	20	40
CEP44_-_175205091.23-P1P2_109	CEP44_-_175205091.23-P1P2	CEP44	GTCCAGCTTTGAAGGTCTTG	-19	rU:dG	0.337	(0.300, 0.374)		0.260	0.192	30	50
CEP44_-_175205091.23-P1P2_113	CEP44_-_175205091.23-P1P2	CEP44	GCACAGCTTTGAAGGTCTTG	-18	rA:dG	0.471	(0.428, 0.514)		0.218	0.164	30	30
CEP44_-_175205091.23-P1P2_116	CEP44_-_175205091.23-P1P2	CEP44	GCGCAGCTTTGAAGGTCTTG	-18	rG:dG	0.550	(0.496, 0.605)		0.218	0.212	30	40
CEP44_-_175205091.23-P1P2_121	CEP44_-_175205091.23-P1P2	CEP44	GCTCAGCTTTGAAGGTCTTG	-18	rU:dG	0.378	(0.333, 0.423)		0.218	0.192	30	40
CEP44_-_175205091.23-P1P2_125	CEP44_-_175205091.23-P1P2	CEP44	GCCAAGCTTTGAAGGTCTTG	-17	rA:dG	0.240	(0.208, 0.271)		0.274	0.164	30	30
CEP44_-_175205091.23-P1P2_128	CEP44_-_175205091.23-P1P2	CEP44	GCCGAGCTTTGAAGGTCTTG	-17	rG:dG	0.320	(0.284, 0.356)		0.274	0.212	40	40
CEP44_-_175205091.23-P1P2_133	CEP44_-_175205091.23-P1P2	CEP44	GCCTAGCTTTGAAGGTCTTG	-17	rU:dG	0.246	(0.210, 0.282)		0.274	0.192	30	40
CEP44_-_175205091.23-P1P2_141	CEP44_-_175205091.23-P1P2	CEP44	GCCCGGCTTTGAAGGTCTTG	-16	rG:dT	0.530	(0.474, 0.585)		0.261	0.235	40	50
CEP44_-_175205091.23-P1P2_144	CEP44_-_175205091.23-P1P2	CEP44	GCCCCGCTTTGAAGGTCTTG	-16	rC:dT	0.275	(0.240, 0.310)		0.261	0.209	30	50
CEP44_-_175205091.23-P1P2_147	CEP44_-_175205091.23-P1P2	CEP44	GCCCTGCTTTGAAGGTCTTG	-16	rU:dT	0.240	(0.205, 0.274)		0.261	0.186	40	40
CEP44_-_175205091.23-P1P2_150	CEP44_-_175205091.23-P1P2	CEP44	GCCCAACTTTGAAGGTCTTG	-15	rA:dC	0.113	(0.088, 0.138)		0.223	0.201	30	40
CEP44_-_175205091.23-P1P2_155	CEP44_-_175205091.23-P1P2	CEP44	GCCCACCTTTGAAGGTCTTG	-15	rC:dC	0.114	(0.087, 0.140)		0.223	0.165	30	40
CEP44_-_175205091.23-P1P2_158	CEP44_-_175205091.23-P1P2	CEP44	GCCCATCTTTGAAGGTCTTG	-15	rU:dC	0.100	(0.072, 0.127)		0.223	0.165	30	40
CEP44_-_175205091.23-P1P2_161	CEP44_-_175205091.23-P1P2	CEP44	GCCCAGATTTGAAGGTCTTG	-14	rA:dG	0.083	(0.065, 0.102)		0.256	0.164	30	40
CEP44_-_175205091.23-P1P2_164	CEP44_-_175205091.23-P1P2	CEP44	GCCCAGGTTTGAAGGTCTTG	-14	rG:dG	0.168	(0.142, 0.194)		0.256	0.212	30	30
CEP44_-_175205091.23-P1P2_169	CEP44_-_175205091.23-P1P2	CEP44	GCCCAGTTTTGAAGGTCTTG	-14	rU:dG	0.157	(0.133, 0.180)		0.256	0.192	20	40
CEP44_-_175205091.23-P1P2_172	CEP44_-_175205091.23-P1P2	CEP44	GCCCAGCATTGAAGGTCTTG	-13	rA:dA	0.083	(0.059, 0.108)		0.259	0.182	30	40
CEP44_-_175205091.23-P1P2_175	CEP44_-_175205091.23-P1P2	CEP44	GCCCAGCGTTGAAGGTCTTG	-13	rG:dA	0.187	(0.152, 0.222)		0.259	0.200	30	40
CEP44_-_175205091.23-P1P2_178	CEP44_-_175205091.23-P1P2	CEP44	GCCCAGCCTTGAAGGTCTTG	-13	rC:dA	0.088	(0.066, 0.110)		0.259	0.225	20	30
CEP44_-_175205091.23-P1P2_184	CEP44_-_175205091.23-P1P2	CEP44	GCCCAGCTATGAAGGTCTTG	-12	rA:dA	0.079	(0.057, 0.100)		0.259	0.182	40	60
CEP44_-_175205091.23-P1P2_187	CEP44_-_175205091.23-P1P2	CEP44	GCCCAGCTGTGAAGGTCTTG	-12	rG:dA	0.229	(0.192, 0.266)		0.259	0.200	30	40
CEP44_-_175205091.23-P1P2_190	CEP44_-_175205091.23-P1P2	CEP44	GCCCAGCTCTGAAGGTCTTG	-12	rC:dA	0.094	(0.072, 0.116)		0.259	0.225	30	40
CEP44_-_175205091.23-P1P2_196	CEP44_-_175205091.23-P1P2	CEP44	GCCCAGCTTAGAAGGTCTTG	-11	rA:dA	0.050	(0.031, 0.070)		0.242	0.182	30	50
CEP44_-_175205091.23-P1P2_199	CEP44_-_175205091.23-P1P2	CEP44	GCCCAGCTTGGAAGGTCTTG	-11	rG:dA	0.200	(0.170, 0.230)		0.242	0.200	30	40
CEP44_-_175205091.23-P1P2_202	CEP44_-_175205091.23-P1P2	CEP44	GCCCAGCTTCGAAGGTCTTG	-11	rC:dA	0.039	(0.022, 0.056)		0.242	0.225	40	50
CEP44_-_175205091.23-P1P2_210	CEP44_-_175205091.23-P1P2	CEP44	GCCCAGCTTTAAAGGTCTTG	-10	rA:dC	-0.005	(-0.017, 0.008)		0.204	0.201	30	50
CEP44_-_175205091.23-P1P2_215	CEP44_-_175205091.23-P1P2	CEP44	GCCCAGCTTTCAAGGTCTTG	-10	rC:dC	-0.007	(-0.017, 0.004)		0.204	0.165	30	50
CEP44_-_175205091.23-P1P2_218	CEP44_-_175205091.23-P1P2	CEP44	GCCCAGCTTTTAAGGTCTTG	-10	rU:dC	-0.006	(-0.018, 0.007)		0.204	0.165	40	50
CEP44_-_175205091.23-P1P2_225	CEP44_-_175205091.23-P1P2	CEP44	GCCCAGCTTTGGAGGTCTTG	-9	rG:dT	0.380	(0.339, 0.420)		0.191	0.235	30	50
CEP44_-_175205091.23-P1P2_228	CEP44_-_175205091.23-P1P2	CEP44	GCCCAGCTTTGCAGGTCTTG	-9	rC:dT	0.009	(-0.002, 0.021)		0.191	0.209	40	50
CEP44_-_175205091.23-P1P2_231	CEP44_-_175205091.23-P1P2	CEP44	GCCCAGCTTTGTAGGTCTTG	-9	rU:dT	0.028	(0.014, 0.042)		0.191	0.186	20	40
CEP44_-_175205091.23-P1P2_237	CEP44_-_175205091.23-P1P2	CEP44	GCCCAGCTTTGAGGGTCTTG	-8	rG:dT	0.240	(0.203, 0.278)		0.181	0.235	30	50
CEP44_-_175205091.23-P1P2_240	CEP44_-_175205091.23-P1P2	CEP44	GCCCAGCTTTGACGGTCTTG	-8	rC:dT	0.010	(-0.003, 0.023)		0.181	0.209	40	40
CEP44_-_175205091.23-P1P2_243	CEP44_-_175205091.23-P1P2	CEP44	GCCCAGCTTTGATGGTCTTG	-8	rU:dT	0.007	(-0.006, 0.020)		0.181	0.186	30	50
CEP44_-_175205091.23-P1P2_246	CEP44_-_175205091.23-P1P2	CEP44	GCCCAGCTTTGAAAGTCTTG	-7	rA:dC	-0.001	(-0.011, 0.009)		0.120	0.201	30	40
CEP44_-_175205091.23-P1P2_251	CEP44_-_175205091.23-P1P2	CEP44	GCCCAGCTTTGAACGTCTTG	-7	rC:dC	-0.003	(-0.013, 0.007)		0.120	0.165	40	60
CEP44_-_175205091.23-P1P2_254	CEP44_-_175205091.23-P1P2	CEP44	GCCCAGCTTTGAATGTCTTG	-7	rU:dC	-0.010	(-0.021, 0.000)		0.120	0.165	30	50
CEP44_-_175205091.23-P1P2_258	CEP44_-_175205091.23-P1P2	CEP44	GCCCAGCTTTGAAGATCTTG	-6	rA:dC	0.015	(0.005, 0.025)		0.139	0.201	20	20
CEP44_-_175205091.23-P1P2_263	CEP44_-_175205091.23-P1P2	CEP44	GCCCAGCTTTGAAGCTCTTG	-6	rC:dC	0.009	(-0.002, 0.019)		0.139	0.165	30	50
CEP44_-_175205091.23-P1P2_266	CEP44_-_175205091.23-P1P2	CEP44	GCCCAGCTTTGAAGTTCTTG	-6	rU:dC	0.000	(-0.010, 0.010)		0.139	0.165	30	50
CEP44_-_175205091.23-P1P2_268	CEP44_-_175205091.23-P1P2	CEP44	GCCCAGCTTTGAAGGACTTG	-5	rA:dA	0.014	(0.002, 0.026)		0.130	0.182	30	50
CEP44_-_175205091.23-P1P2_271	CEP44_-_175205091.23-P1P2	CEP44	GCCCAGCTTTGAAGGGCTTG	-5	rG:dA	0.038	(0.026, 0.050)		0.130	0.200	30	30
CEP44_-_175205091.23-P1P2_274	CEP44_-_175205091.23-P1P2	CEP44	GCCCAGCTTTGAAGGCCTTG	-5	rC:dA	0.034	(0.023, 0.045)		0.130	0.225	30	40
CEP44_-_175205091.23-P1P2_281	CEP44_-_175205091.23-P1P2	CEP44	GCCCAGCTTTGAAGGTATTG	-4	rA:dG	0.006	(-0.007, 0.019)		0.147	0.164	30	40
CEP44_-_175205091.23-P1P2_284	CEP44_-_175205091.23-P1P2	CEP44	GCCCAGCTTTGAAGGTGTTG	-4	rG:dG	0.045	(0.031, 0.058)		0.147	0.212	30	50
CEP44_-_175205091.23-P1P2_289	CEP44_-_175205091.23-P1P2	CEP44	GCCCAGCTTTGAAGGTTTTG	-4	rU:dG	0.005	(-0.008, 0.018)		0.147	0.192	20	50
CEP44_-_175205091.23-P1P2_292	CEP44_-_175205091.23-P1P2	CEP44	GCCCAGCTTTGAAGGTCATG	-3	rA:dA	0.025	(0.012, 0.037)		0.116	0.182	30	50
CEP44_-_175205091.23-P1P2_295	CEP44_-_175205091.23-P1P2	CEP44	GCCCAGCTTTGAAGGTCGTG	-3	rG:dA	0.051	(0.038, 0.064)		0.116	0.200	40	50
CEP44_-_175205091.23-P1P2_298	CEP44_-_175205091.23-P1P2	CEP44	GCCCAGCTTTGAAGGTCCTG	-3	rC:dA	0.048	(0.036, 0.060)		0.116	0.225	30	30
CEP44_-_175205091.23-P1P2_304	CEP44_-_175205091.23-P1P2	CEP44	GCCCAGCTTTGAAGGTCTAG	-2	rA:dA	0.030	(0.019, 0.041)		0.113	0.182	30	40
CEP44_-_175205091.23-P1P2_307	CEP44_-_175205091.23-P1P2	CEP44	GCCCAGCTTTGAAGGTCTGG	-2	rG:dA	0.064	(0.052, 0.076)		0.113	0.200	30	40
CEP44_-_175205091.23-P1P2_310	CEP44_-_175205091.23-P1P2	CEP44	GCCCAGCTTTGAAGGTCTCG	-2	rC:dA	0.029	(0.017, 0.041)		0.113	0.225	40	50
CEP44_-_175205091.23-P1P2_318	CEP44_-_175205091.23-P1P2	CEP44	GCCCAGCTTTGAAGGTCTTA	-1	rA:dC	0.013	(0.001, 0.025)		0.105	0.201	30	40
CEP44_-_175205091.23-P1P2_323	CEP44_-_175205091.23-P1P2	CEP44	GCCCAGCTTTGAAGGTCTTC	-1	rC:dC	0.023	(0.013, 0.033)		0.105	0.165	30	50
CEP44_-_175205091.23-P1P2_326	CEP44_-_175205091.23-P1P2	CEP44	GCCCAGCTTTGAAGGTCTTT	-1	rU:dC	0.012	(0.001, 0.022)		0.105	0.165	30	40
CEP44_-_175205094.23-P1P2	CEP44_-_175205094.23-P1P2	CEP44	GAGCTTTGAAGGTCTTGCGG			1.000					40	60
CEP44_-_175205094.23-P1P2_105	CEP44_-_175205094.23-P1P2	CEP44	GGGCTTTGAAGGTCTTGCGG	-19	rG:dT	0.726	(0.682, 0.770)		0.260	0.235	40	60
CEP44_-_175205094.23-P1P2_108	CEP44_-_175205094.23-P1P2	CEP44	GCGCTTTGAAGGTCTTGCGG	-19	rC:dT	0.629	(0.575, 0.683)		0.260	0.209	40	50
CEP44_-_175205094.23-P1P2_111	CEP44_-_175205094.23-P1P2	CEP44	GTGCTTTGAAGGTCTTGCGG	-19	rU:dT	0.548	(0.501, 0.594)		0.260	0.186	50	60
CEP44_-_175205094.23-P1P2_114	CEP44_-_175205094.23-P1P2	CEP44	GAACTTTGAAGGTCTTGCGG	-18	rA:dC	0.597	(0.552, 0.641)		0.218	0.201	30	60
CEP44_-_175205094.23-P1P2_119	CEP44_-_175205094.23-P1P2	CEP44	GACCTTTGAAGGTCTTGCGG	-18	rC:dC	0.690	(0.657, 0.723)		0.218	0.165	40	70
CEP44_-_175205094.23-P1P2_122	CEP44_-_175205094.23-P1P2	CEP44	GATCTTTGAAGGTCTTGCGG	-18	rU:dC	0.591	(0.547, 0.634)		0.218	0.165	40	70
CEP44_-_175205094.23-P1P2_125	CEP44_-_175205094.23-P1P2	CEP44	GAGATTTGAAGGTCTTGCGG	-17	rA:dG	0.421	(0.374, 0.467)		0.274	0.164	40	60
CEP44_-_175205094.23-P1P2_128	CEP44_-_175205094.23-P1P2	CEP44	GAGGTTTGAAGGTCTTGCGG	-17	rG:dG	0.529	(0.481, 0.578)		0.274	0.212	30	60
CEP44_-_175205094.23-P1P2_133	CEP44_-_175205094.23-P1P2	CEP44	GAGTTTTGAAGGTCTTGCGG	-17	rU:dG	0.392	(0.348, 0.437)		0.274	0.192	30	50
CEP44_-_175205094.23-P1P2_136	CEP44_-_175205094.23-P1P2	CEP44	GAGCATTGAAGGTCTTGCGG	-16	rA:dA	0.500	(0.453, 0.548)		0.261	0.182	50	60
CEP44_-_175205094.23-P1P2_139	CEP44_-_175205094.23-P1P2	CEP44	GAGCGTTGAAGGTCTTGCGG	-16	rG:dA	0.628	(0.586, 0.670)		0.261	0.200	40	50
CEP44_-_175205094.23-P1P2_142	CEP44_-_175205094.23-P1P2	CEP44	GAGCCTTGAAGGTCTTGCGG	-16	rC:dA	0.598	(0.556, 0.639)		0.261	0.225	40	60
CEP44_-_175205094.23-P1P2_148	CEP44_-_175205094.23-P1P2	CEP44	GAGCTATGAAGGTCTTGCGG	-15	rA:dA	0.385	(0.340, 0.430)		0.223	0.182	40	60
CEP44_-_175205094.23-P1P2_151	CEP44_-_175205094.23-P1P2	CEP44	GAGCTGTGAAGGTCTTGCGG	-15	rG:dA	0.557	(0.508, 0.606)		0.223	0.200	30	60
CEP44_-_175205094.23-P1P2_154	CEP44_-_175205094.23-P1P2	CEP44	GAGCTCTGAAGGTCTTGCGG	-15	rC:dA	0.533	(0.493, 0.572)		0.223	0.225	40	50
CEP44_-_175205094.23-P1P2_160	CEP44_-_175205094.23-P1P2	CEP44	GAGCTTAGAAGGTCTTGCGG	-14	rA:dA	0.352	(0.319, 0.384)		0.256	0.182	40	70
CEP44_-_175205094.23-P1P2_163	CEP44_-_175205094.23-P1P2	CEP44	GAGCTTGGAAGGTCTTGCGG	-14	rG:dA	0.496	(0.457, 0.535)		0.256	0.200	40	60
CEP44_-_175205094.23-P1P2_166	CEP44_-_175205094.23-P1P2	CEP44	GAGCTTCGAAGGTCTTGCGG	-14	rC:dA	0.378	(0.338, 0.419)		0.256	0.225	30	60
CEP44_-_175205094.23-P1P2_174	CEP44_-_175205094.23-P1P2	CEP44	GAGCTTTAAAGGTCTTGCGG	-13	rA:dC	0.178	(0.149, 0.207)		0.259	0.201	50	70
CEP44_-_175205094.23-P1P2_179	CEP44_-_175205094.23-P1P2	CEP44	GAGCTTTCAAGGTCTTGCGG	-13	rC:dC	0.129	(0.105, 0.153)		0.259	0.165	50	60
CEP44_-_175205094.23-P1P2_182	CEP44_-_175205094.23-P1P2	CEP44	GAGCTTTTAAGGTCTTGCGG	-13	rU:dC	0.186	(0.160, 0.212)		0.259	0.165	50	60
CEP44_-_175205094.23-P1P2_189	CEP44_-_175205094.23-P1P2	CEP44	GAGCTTTGGAGGTCTTGCGG	-12	rG:dT	0.692	(0.659, 0.724)		0.259	0.235	40	50
CEP44_-_175205094.23-P1P2_192	CEP44_-_175205094.23-P1P2	CEP44	GAGCTTTGCAGGTCTTGCGG	-12	rC:dT	0.196	(0.162, 0.229)		0.259	0.209	40	50
CEP44_-_175205094.23-P1P2_195	CEP44_-_175205094.23-P1P2	CEP44	GAGCTTTGTAGGTCTTGCGG	-12	rU:dT	0.279	(0.244, 0.313)		0.259	0.186	40	60
CEP44_-_175205094.23-P1P2_201	CEP44_-_175205094.23-P1P2	CEP44	GAGCTTTGAGGGTCTTGCGG	-11	rG:dT	0.598	(0.568, 0.628)		0.242	0.235	30	50
CEP44_-_175205094.23-P1P2_204	CEP44_-_175205094.23-P1P2	CEP44	GAGCTTTGACGGTCTTGCGG	-11	rC:dT	0.108	(0.085, 0.131)		0.242	0.209	50	70
CEP44_-_175205094.23-P1P2_207	CEP44_-_175205094.23-P1P2	CEP44	GAGCTTTGATGGTCTTGCGG	-11	rU:dT	0.135	(0.116, 0.155)		0.242	0.186	40	50
CEP44_-_175205094.23-P1P2_210	CEP44_-_175205094.23-P1P2	CEP44	GAGCTTTGAAAGTCTTGCGG	-10	rA:dC	0.019	(0.008, 0.030)		0.204	0.201	40	50
CEP44_-_175205094.23-P1P2_215	CEP44_-_175205094.23-P1P2	CEP44	GAGCTTTGAACGTCTTGCGG	-10	rC:dC	0.009	(0.000, 0.017)		0.204	0.165	50	60
CEP44_-_175205094.23-P1P2_218	CEP44_-_175205094.23-P1P2	CEP44	GAGCTTTGAATGTCTTGCGG	-10	rU:dC	0.010	(0.001, 0.020)		0.204	0.165	40	60
CEP44_-_175205094.23-P1P2_222	CEP44_-_175205094.23-P1P2	CEP44	GAGCTTTGAAGATCTTGCGG	-9	rA:dC	0.022	(0.012, 0.032)		0.191	0.201	30	60
CEP44_-_175205094.23-P1P2_227	CEP44_-_175205094.23-P1P2	CEP44	GAGCTTTGAAGCTCTTGCGG	-9	rC:dC	0.020	(0.012, 0.029)		0.191	0.165	50	60
CEP44_-_175205094.23-P1P2_230	CEP44_-_175205094.23-P1P2	CEP44	GAGCTTTGAAGTTCTTGCGG	-9	rU:dC	0.015	(0.007, 0.023)		0.191	0.165	40	60
CEP44_-_175205094.23-P1P2_232	CEP44_-_175205094.23-P1P2	CEP44	GAGCTTTGAAGGACTTGCGG	-8	rA:dA	0.050	(0.038, 0.062)		0.181	0.182	20	60
CEP44_-_175205094.23-P1P2_235	CEP44_-_175205094.23-P1P2	CEP44	GAGCTTTGAAGGGCTTGCGG	-8	rG:dA	0.125	(0.108, 0.142)		0.181	0.200	30	40
CEP44_-_175205094.23-P1P2_238	CEP44_-_175205094.23-P1P2	CEP44	GAGCTTTGAAGGCCTTGCGG	-8	rC:dA	0.188	(0.164, 0.213)		0.181	0.225	30	50
CEP44_-_175205094.23-P1P2_245	CEP44_-_175205094.23-P1P2	CEP44	GAGCTTTGAAGGTATTGCGG	-7	rA:dG	0.026	(0.015, 0.036)		0.120	0.164	40	60
CEP44_-_175205094.23-P1P2_248	CEP44_-_175205094.23-P1P2	CEP44	GAGCTTTGAAGGTGTTGCGG	-7	rG:dG	0.061	(0.052, 0.070)		0.120	0.212	40	60
CEP44_-_175205094.23-P1P2_253	CEP44_-_175205094.23-P1P2	CEP44	GAGCTTTGAAGGTTTTGCGG	-7	rU:dG	0.028	(0.016, 0.040)		0.120	0.192	30	50
CEP44_-_175205094.23-P1P2_256	CEP44_-_175205094.23-P1P2	CEP44	GAGCTTTGAAGGTCATGCGG	-6	rA:dA	0.062	(0.050, 0.073)		0.139	0.182	40	40
CEP44_-_175205094.23-P1P2_259	CEP44_-_175205094.23-P1P2	CEP44	GAGCTTTGAAGGTCGTGCGG	-6	rG:dA	0.058	(0.047, 0.068)		0.139	0.200	40	70
CEP44_-_175205094.23-P1P2_262	CEP44_-_175205094.23-P1P2	CEP44	GAGCTTTGAAGGTCCTGCGG	-6	rC:dA	0.116	(0.102, 0.130)		0.139	0.225	40	50
CEP44_-_175205094.23-P1P2_268	CEP44_-_175205094.23-P1P2	CEP44	GAGCTTTGAAGGTCTAGCGG	-5	rA:dA	0.084	(0.072, 0.096)		0.130	0.182	40	60
CEP44_-_175205094.23-P1P2_271	CEP44_-_175205094.23-P1P2	CEP44	GAGCTTTGAAGGTCTGGCGG	-5	rG:dA	0.128	(0.112, 0.145)		0.130	0.200	30	50
CEP44_-_175205094.23-P1P2_274	CEP44_-_175205094.23-P1P2	CEP44	GAGCTTTGAAGGTCTCGCGG	-5	rC:dA	0.111	(0.090, 0.132)		0.130	0.225	50	50
CEP44_-_175205094.23-P1P2_282	CEP44_-_175205094.23-P1P2	CEP44	GAGCTTTGAAGGTCTTACGG	-4	rA:dC	0.042	(0.030, 0.055)		0.147	0.201	40	70
CEP44_-_175205094.23-P1P2_287	CEP44_-_175205094.23-P1P2	CEP44	GAGCTTTGAAGGTCTTCCGG	-4	rC:dC	0.024	(0.014, 0.034)		0.147	0.165	40	50
CEP44_-_175205094.23-P1P2_290	CEP44_-_175205094.23-P1P2	CEP44	GAGCTTTGAAGGTCTTTCGG	-4	rU:dC	0.023	(0.012, 0.034)		0.147	0.165	30	60
CEP44_-_175205094.23-P1P2_293	CEP44_-_175205094.23-P1P2	CEP44	GAGCTTTGAAGGTCTTGAGG	-3	rA:dG	0.047	(0.038, 0.056)		0.116	0.164	20	50
CEP44_-_175205094.23-P1P2_296	CEP44_-_175205094.23-P1P2	CEP44	GAGCTTTGAAGGTCTTGGGG	-3	rG:dG	0.118	(0.104, 0.133)		0.116	0.212	40	40
CEP44_-_175205094.23-P1P2_301	CEP44_-_175205094.23-P1P2	CEP44	GAGCTTTGAAGGTCTTGTGG	-3	rU:dG	0.073	(0.060, 0.086)		0.116	0.192	30	40
CEP44_-_175205094.23-P1P2_306	CEP44_-_175205094.23-P1P2	CEP44	GAGCTTTGAAGGTCTTGCAG	-2	rA:dC	0.039	(0.031, 0.047)		0.113	0.201	30	50
CEP44_-_175205094.23-P1P2_311	CEP44_-_175205094.23-P1P2	CEP44	GAGCTTTGAAGGTCTTGCCG	-2	rC:dC	0.034	(0.025, 0.042)		0.113	0.165	50	50
CEP44_-_175205094.23-P1P2_314	CEP44_-_175205094.23-P1P2	CEP44	GAGCTTTGAAGGTCTTGCTG	-2	rU:dC	0.031	(0.022, 0.040)		0.113	0.165	30	40
CEP44_-_175205094.23-P1P2_318	CEP44_-_175205094.23-P1P2	CEP44	GAGCTTTGAAGGTCTTGCGA	-1	rA:dC	0.035	(0.026, 0.043)		0.105	0.201	40	60
CEP44_-_175205094.23-P1P2_323	CEP44_-_175205094.23-P1P2	CEP44	GAGCTTTGAAGGTCTTGCGC	-1	rC:dC	0.030	(0.022, 0.037)		0.105	0.165	40	60
CEP44_-_175205094.23-P1P2_326	CEP44_-_175205094.23-P1P2	CEP44	GAGCTTTGAAGGTCTTGCGT	-1	rU:dC	0.029	(0.021, 0.036)		0.105	0.165	30	60
CEP44_-_175205101.23-P1P2	CEP44_-_175205101.23-P1P2	CEP44	GAAGGTCTTGCGGTGGTGCG			1.000					40	50	CEP44_-_175205101.23-P1P2_00
CEP44_-_175205101.23-P1P2_105	CEP44_-_175205101.23-P1P2	CEP44	GGAGGTCTTGCGGTGGTGCG	-19	rG:dT	0.846	(0.802, 0.890)		0.260	0.235	40	50
CEP44_-_175205101.23-P1P2_108	CEP44_-_175205101.23-P1P2	CEP44	GCAGGTCTTGCGGTGGTGCG	-19	rC:dT	0.728	(0.681, 0.774)	1.002	0.260	0.209	40	60	CEP44_-_175205101.23-P1P2_03
CEP44_-_175205101.23-P1P2_111	CEP44_-_175205101.23-P1P2	CEP44	GTAGGTCTTGCGGTGGTGCG	-19	rU:dT	0.723	(0.683, 0.763)		0.260	0.186	50	60
CEP44_-_175205101.23-P1P2_117	CEP44_-_175205101.23-P1P2	CEP44	GAGGGTCTTGCGGTGGTGCG	-18	rG:dT	0.921	(0.866, 0.976)		0.218	0.235	40	40
CEP44_-_175205101.23-P1P2_120	CEP44_-_175205101.23-P1P2	CEP44	GACGGTCTTGCGGTGGTGCG	-18	rC:dT	0.806	(0.762, 0.850)	1.026	0.218	0.209	40	50	CEP44_-_175205101.23-P1P2_02
CEP44_-_175205101.23-P1P2_123	CEP44_-_175205101.23-P1P2	CEP44	GATGGTCTTGCGGTGGTGCG	-18	rU:dT	0.705	(0.667, 0.744)		0.218	0.186	50	50
CEP44_-_175205101.23-P1P2_126	CEP44_-_175205101.23-P1P2	CEP44	GAAAGTCTTGCGGTGGTGCG	-17	rA:dC	0.500	(0.470, 0.530)		0.274	0.201	30	50
CEP44_-_175205101.23-P1P2_131	CEP44_-_175205101.23-P1P2	CEP44	GAACGTCTTGCGGTGGTGCG	-17	rC:dC	0.524	(0.499, 0.549)	0.515	0.274	0.165	40	50	CEP44_-_175205101.23-P1P2_01
CEP44_-_175205101.23-P1P2_134	CEP44_-_175205101.23-P1P2	CEP44	GAATGTCTTGCGGTGGTGCG	-17	rU:dC	0.464	(0.441, 0.487)		0.274	0.165	40	40
CEP44_-_175205101.23-P1P2_138	CEP44_-_175205101.23-P1P2	CEP44	GAAGATCTTGCGGTGGTGCG	-16	rA:dC	0.481	(0.445, 0.517)		0.261	0.201	40	50
CEP44_-_175205101.23-P1P2_143	CEP44_-_175205101.23-P1P2	CEP44	GAAGCTCTTGCGGTGGTGCG	-16	rC:dC	0.452	(0.423, 0.480)		0.261	0.165	30	50
CEP44_-_175205101.23-P1P2_146	CEP44_-_175205101.23-P1P2	CEP44	GAAGTTCTTGCGGTGGTGCG	-16	rU:dC	0.386	(0.358, 0.414)		0.261	0.165	40	50
CEP44_-_175205101.23-P1P2_148	CEP44_-_175205101.23-P1P2	CEP44	GAAGGACTTGCGGTGGTGCG	-15	rA:dA	0.642	(0.602, 0.682)		0.223	0.182	30	40
CEP44_-_175205101.23-P1P2_151	CEP44_-_175205101.23-P1P2	CEP44	GAAGGGCTTGCGGTGGTGCG	-15	rG:dA	0.754	(0.717, 0.791)		0.223	0.200	40	40
CEP44_-_175205101.23-P1P2_154	CEP44_-_175205101.23-P1P2	CEP44	GAAGGCCTTGCGGTGGTGCG	-15	rC:dA	0.701	(0.667, 0.736)		0.223	0.225	40	50
CEP44_-_175205101.23-P1P2_161	CEP44_-_175205101.23-P1P2	CEP44	GAAGGTATTGCGGTGGTGCG	-14	rA:dG	0.511	(0.471, 0.550)		0.256	0.164	40	40
CEP44_-_175205101.23-P1P2_164	CEP44_-_175205101.23-P1P2	CEP44	GAAGGTGTTGCGGTGGTGCG	-14	rG:dG	0.660	(0.618, 0.702)		0.256	0.212	40	40
CEP44_-_175205101.23-P1P2_169	CEP44_-_175205101.23-P1P2	CEP44	GAAGGTTTTGCGGTGGTGCG	-14	rU:dG	0.644	(0.598, 0.689)		0.256	0.192	30	50
CEP44_-_175205101.23-P1P2_172	CEP44_-_175205101.23-P1P2	CEP44	GAAGGTCATGCGGTGGTGCG	-13	rA:dA	0.603	(0.556, 0.651)		0.259	0.182	40	60
CEP44_-_175205101.23-P1P2_175	CEP44_-_175205101.23-P1P2	CEP44	GAAGGTCGTGCGGTGGTGCG	-13	rG:dA	0.746	(0.708, 0.784)		0.259	0.200	50	50
CEP44_-_175205101.23-P1P2_178	CEP44_-_175205101.23-P1P2	CEP44	GAAGGTCCTGCGGTGGTGCG	-13	rC:dA	0.611	(0.567, 0.655)		0.259	0.225	40	50
CEP44_-_175205101.23-P1P2_184	CEP44_-_175205101.23-P1P2	CEP44	GAAGGTCTAGCGGTGGTGCG	-12	rA:dA	0.595	(0.555, 0.634)		0.259	0.182	50	50
CEP44_-_175205101.23-P1P2_187	CEP44_-_175205101.23-P1P2	CEP44	GAAGGTCTGGCGGTGGTGCG	-12	rG:dA	0.781	(0.752, 0.811)	0.805	0.259	0.200	30	40	CEP44_-_175205101.23-P1P2_05
CEP44_-_175205101.23-P1P2_190	CEP44_-_175205101.23-P1P2	CEP44	GAAGGTCTCGCGGTGGTGCG	-12	rC:dA	0.534	(0.501, 0.567)	0.533	0.259	0.225	30	30	CEP44_-_175205101.23-P1P2_04
CEP44_-_175205101.23-P1P2_198	CEP44_-_175205101.23-P1P2	CEP44	GAAGGTCTTACGGTGGTGCG	-11	rA:dC	0.225	(0.196, 0.253)		0.242	0.201	30	60
CEP44_-_175205101.23-P1P2_203	CEP44_-_175205101.23-P1P2	CEP44	GAAGGTCTTCCGGTGGTGCG	-11	rC:dC	0.079	(0.066, 0.093)		0.242	0.165	30	50
CEP44_-_175205101.23-P1P2_206	CEP44_-_175205101.23-P1P2	CEP44	GAAGGTCTTTCGGTGGTGCG	-11	rU:dC	0.113	(0.094, 0.131)		0.242	0.165	40	60
CEP44_-_175205101.23-P1P2_209	CEP44_-_175205101.23-P1P2	CEP44	GAAGGTCTTGAGGTGGTGCG	-10	rA:dG	0.263	(0.226, 0.301)	0.033	0.204	0.164	30	50	CEP44_-_175205101.23-P1P2_06
CEP44_-_175205101.23-P1P2_212	CEP44_-_175205101.23-P1P2	CEP44	GAAGGTCTTGGGGTGGTGCG	-10	rG:dG	0.523	(0.486, 0.560)		0.204	0.212	30	30
CEP44_-_175205101.23-P1P2_217	CEP44_-_175205101.23-P1P2	CEP44	GAAGGTCTTGTGGTGGTGCG	-10	rU:dG	0.557	(0.516, 0.599)	0.598	0.204	0.192	40	40	CEP44_-_175205101.23-P1P2_08
CEP44_-_175205101.23-P1P2_222	CEP44_-_175205101.23-P1P2	CEP44	GAAGGTCTTGCAGTGGTGCG	-9	rA:dC	0.087	(0.071, 0.104)		0.191	0.201	50	50
CEP44_-_175205101.23-P1P2_227	CEP44_-_175205101.23-P1P2	CEP44	GAAGGTCTTGCCGTGGTGCG	-9	rC:dC	0.050	(0.041, 0.059)		0.191	0.165	40	50
CEP44_-_175205101.23-P1P2_230	CEP44_-_175205101.23-P1P2	CEP44	GAAGGTCTTGCTGTGGTGCG	-9	rU:dC	0.048	(0.035, 0.060)		0.191	0.165	30	50
CEP44_-_175205101.23-P1P2_234	CEP44_-_175205101.23-P1P2	CEP44	GAAGGTCTTGCGATGGTGCG	-8	rA:dC	0.087	(0.073, 0.102)		0.181	0.201	50	70
CEP44_-_175205101.23-P1P2_239	CEP44_-_175205101.23-P1P2	CEP44	GAAGGTCTTGCGCTGGTGCG	-8	rC:dC	0.032	(0.022, 0.041)		0.181	0.165	50	50
CEP44_-_175205101.23-P1P2_242	CEP44_-_175205101.23-P1P2	CEP44	GAAGGTCTTGCGTTGGTGCG	-8	rU:dC	0.031	(0.020, 0.042)	0.032	0.181	0.165	40	60	CEP44_-_175205101.23-P1P2_07
CEP44_-_175205101.23-P1P2_244	CEP44_-_175205101.23-P1P2	CEP44	GAAGGTCTTGCGGAGGTGCG	-7	rA:dA	0.155	(0.134, 0.175)		0.120	0.182	50	50
CEP44_-_175205101.23-P1P2_247	CEP44_-_175205101.23-P1P2	CEP44	GAAGGTCTTGCGGGGGTGCG	-7	rG:dA	0.205	(0.187, 0.222)		0.120	0.200	40	40
CEP44_-_175205101.23-P1P2_250	CEP44_-_175205101.23-P1P2	CEP44	GAAGGTCTTGCGGCGGTGCG	-7	rC:dA	0.177	(0.158, 0.195)		0.120	0.225	40	40
CEP44_-_175205101.23-P1P2_258	CEP44_-_175205101.23-P1P2	CEP44	GAAGGTCTTGCGGTAGTGCG	-6	rA:dC	0.138	(0.119, 0.157)		0.139	0.201	40	60
CEP44_-_175205101.23-P1P2_263	CEP44_-_175205101.23-P1P2	CEP44	GAAGGTCTTGCGGTCGTGCG	-6	rC:dC	0.021	(0.011, 0.032)		0.139	0.165	50	60
CEP44_-_175205101.23-P1P2_266	CEP44_-_175205101.23-P1P2	CEP44	GAAGGTCTTGCGGTTGTGCG	-6	rU:dC	0.026	(0.014, 0.037)	-0.028	0.139	0.165	50	50	CEP44_-_175205101.23-P1P2_15
CEP44_-_175205101.23-P1P2_270	CEP44_-_175205101.23-P1P2	CEP44	GAAGGTCTTGCGGTGATGCG	-5	rA:dC	0.082	(0.068, 0.097)		0.130	0.201	40	40
CEP44_-_175205101.23-P1P2_275	CEP44_-_175205101.23-P1P2	CEP44	GAAGGTCTTGCGGTGCTGCG	-5	rC:dC	0.014	(0.003, 0.025)		0.130	0.165	40	60
CEP44_-_175205101.23-P1P2_278	CEP44_-_175205101.23-P1P2	CEP44	GAAGGTCTTGCGGTGTTGCG	-5	rU:dC	0.018	(0.007, 0.030)		0.130	0.165	40	50
CEP44_-_175205101.23-P1P2_280	CEP44_-_175205101.23-P1P2	CEP44	GAAGGTCTTGCGGTGGAGCG	-4	rA:dA	0.231	(0.207, 0.255)		0.147	0.182	40	40
CEP44_-_175205101.23-P1P2_283	CEP44_-_175205101.23-P1P2	CEP44	GAAGGTCTTGCGGTGGGGCG	-4	rG:dA	0.328	(0.304, 0.351)		0.147	0.200	30	40
CEP44_-_175205101.23-P1P2_286	CEP44_-_175205101.23-P1P2	CEP44	GAAGGTCTTGCGGTGGCGCG	-4	rC:dA	0.144	(0.124, 0.165)		0.147	0.225	40	50
CEP44_-_175205101.23-P1P2_294	CEP44_-_175205101.23-P1P2	CEP44	GAAGGTCTTGCGGTGGTACG	-3	rA:dC	0.061	(0.048, 0.073)	-0.075	0.116	0.201	40	60	CEP44_-_175205101.23-P1P2_11
CEP44_-_175205101.23-P1P2_299	CEP44_-_175205101.23-P1P2	CEP44	GAAGGTCTTGCGGTGGTCCG	-3	rC:dC	0.038	(0.026, 0.050)	-0.135	0.116	0.165	40	40	CEP44_-_175205101.23-P1P2_12
CEP44_-_175205101.23-P1P2_302	CEP44_-_175205101.23-P1P2	CEP44	GAAGGTCTTGCGGTGGTTCG	-3	rU:dC	0.028	(0.017, 0.038)		0.116	0.165	40	60
CEP44_-_175205101.23-P1P2_305	CEP44_-_175205101.23-P1P2	CEP44	GAAGGTCTTGCGGTGGTGAG	-2	rA:dG	0.063	(0.052, 0.074)	-0.064	0.113	0.164	30	40	CEP44_-_175205101.23-P1P2_13
CEP44_-_175205101.23-P1P2_308	CEP44_-_175205101.23-P1P2	CEP44	GAAGGTCTTGCGGTGGTGGG	-2	rG:dG	0.147	(0.132, 0.163)		0.113	0.212	30	50
CEP44_-_175205101.23-P1P2_313	CEP44_-_175205101.23-P1P2	CEP44	GAAGGTCTTGCGGTGGTGTG	-2	rU:dG	0.134	(0.118, 0.151)		0.113	0.192	30	40
CEP44_-_175205101.23-P1P2_318	CEP44_-_175205101.23-P1P2	CEP44	GAAGGTCTTGCGGTGGTGCA	-1	rA:dC	0.059	(0.047, 0.071)		0.105	0.201	40	60
CEP44_-_175205101.23-P1P2_323	CEP44_-_175205101.23-P1P2	CEP44	GAAGGTCTTGCGGTGGTGCC	-1	rC:dC	0.037	(0.027, 0.047)	-0.176	0.105	0.165	30	40	CEP44_-_175205101.23-P1P2_14
CEP44_-_175205101.23-P1P2_326	CEP44_-_175205101.23-P1P2	CEP44	GAAGGTCTTGCGGTGGTGCT	-1	rU:dC	0.026	(0.015, 0.038)		0.105	0.165	40	50
CEP44_-_175205104.23-P1P2	CEP44_-_175205104.23-P1P2	CEP44	GGTCTTGCGGTGGTGCGTGG			1.000					30	50
CEP44_-_175205104.23-P1P2_102	CEP44_-_175205104.23-P1P2	CEP44	GATCTTGCGGTGGTGCGTGG	-19	rA:dC	0.511	(0.481, 0.542)		0.260	0.201	40	60
CEP44_-_175205104.23-P1P2_107	CEP44_-_175205104.23-P1P2	CEP44	GCTCTTGCGGTGGTGCGTGG	-19	rC:dC	0.521	(0.492, 0.550)		0.260	0.165	40	60
CEP44_-_175205104.23-P1P2_110	CEP44_-_175205104.23-P1P2	CEP44	GTTCTTGCGGTGGTGCGTGG	-19	rU:dC	0.491	(0.458, 0.525)		0.260	0.165	40	50
CEP44_-_175205104.23-P1P2_112	CEP44_-_175205104.23-P1P2	CEP44	GGACTTGCGGTGGTGCGTGG	-18	rA:dA	0.598	(0.569, 0.628)		0.218	0.182	30	50
CEP44_-_175205104.23-P1P2_115	CEP44_-_175205104.23-P1P2	CEP44	GGGCTTGCGGTGGTGCGTGG	-18	rG:dA	0.668	(0.633, 0.703)		0.218	0.200	20	50
CEP44_-_175205104.23-P1P2_118	CEP44_-_175205104.23-P1P2	CEP44	GGCCTTGCGGTGGTGCGTGG	-18	rC:dA	0.580	(0.549, 0.612)		0.218	0.225	30	40
CEP44_-_175205104.23-P1P2_125	CEP44_-_175205104.23-P1P2	CEP44	GGTATTGCGGTGGTGCGTGG	-17	rA:dG	0.463	(0.426, 0.500)		0.274	0.164	40	50
CEP44_-_175205104.23-P1P2_128	CEP44_-_175205104.23-P1P2	CEP44	GGTGTTGCGGTGGTGCGTGG	-17	rG:dG	0.517	(0.480, 0.554)		0.274	0.212	30	50
CEP44_-_175205104.23-P1P2_133	CEP44_-_175205104.23-P1P2	CEP44	GGTTTTGCGGTGGTGCGTGG	-17	rU:dG	0.422	(0.377, 0.466)		0.274	0.192	40	40
CEP44_-_175205104.23-P1P2_136	CEP44_-_175205104.23-P1P2	CEP44	GGTCATGCGGTGGTGCGTGG	-16	rA:dA	0.533	(0.496, 0.570)		0.261	0.182	30	50
CEP44_-_175205104.23-P1P2_139	CEP44_-_175205104.23-P1P2	CEP44	GGTCGTGCGGTGGTGCGTGG	-16	rG:dA	0.623	(0.588, 0.657)		0.261	0.200	40	50
CEP44_-_175205104.23-P1P2_142	CEP44_-_175205104.23-P1P2	CEP44	GGTCCTGCGGTGGTGCGTGG	-16	rC:dA	0.622	(0.588, 0.656)		0.261	0.225	30	50
CEP44_-_175205104.23-P1P2_148	CEP44_-_175205104.23-P1P2	CEP44	GGTCTAGCGGTGGTGCGTGG	-15	rA:dA	0.514	(0.476, 0.552)		0.223	0.182	30	50
CEP44_-_175205104.23-P1P2_151	CEP44_-_175205104.23-P1P2	CEP44	GGTCTGGCGGTGGTGCGTGG	-15	rG:dA	0.630	(0.594, 0.665)		0.223	0.200	30	50
CEP44_-_175205104.23-P1P2_154	CEP44_-_175205104.23-P1P2	CEP44	GGTCTCGCGGTGGTGCGTGG	-15	rC:dA	0.564	(0.527, 0.601)		0.223	0.225	40	50
CEP44_-_175205104.23-P1P2_162	CEP44_-_175205104.23-P1P2	CEP44	GGTCTTACGGTGGTGCGTGG	-14	rA:dC	0.417	(0.381, 0.454)		0.256	0.201	20	50
CEP44_-_175205104.23-P1P2_167	CEP44_-_175205104.23-P1P2	CEP44	GGTCTTCCGGTGGTGCGTGG	-14	rC:dC	0.330	(0.294, 0.367)		0.256	0.165	30	50
CEP44_-_175205104.23-P1P2_170	CEP44_-_175205104.23-P1P2	CEP44	GGTCTTTCGGTGGTGCGTGG	-14	rU:dC	0.386	(0.341, 0.431)		0.256	0.165	30	60
CEP44_-_175205104.23-P1P2_173	CEP44_-_175205104.23-P1P2	CEP44	GGTCTTGAGGTGGTGCGTGG	-13	rA:dG	0.420	(0.377, 0.462)		0.259	0.164	30	40
CEP44_-_175205104.23-P1P2_176	CEP44_-_175205104.23-P1P2	CEP44	GGTCTTGGGGTGGTGCGTGG	-13	rG:dG	0.544	(0.507, 0.580)		0.259	0.212	20	50
CEP44_-_175205104.23-P1P2_181	CEP44_-_175205104.23-P1P2	CEP44	GGTCTTGTGGTGGTGCGTGG	-13	rU:dG	0.530	(0.498, 0.562)		0.259	0.192	30	50
CEP44_-_175205104.23-P1P2_186	CEP44_-_175205104.23-P1P2	CEP44	GGTCTTGCAGTGGTGCGTGG	-12	rA:dC	0.249	(0.218, 0.279)		0.259	0.201	30	30
CEP44_-_175205104.23-P1P2_191	CEP44_-_175205104.23-P1P2	CEP44	GGTCTTGCCGTGGTGCGTGG	-12	rC:dC	0.120	(0.103, 0.138)		0.259	0.165	40	50
CEP44_-_175205104.23-P1P2_194	CEP44_-_175205104.23-P1P2	CEP44	GGTCTTGCTGTGGTGCGTGG	-12	rU:dC	0.199	(0.176, 0.221)		0.259	0.165	30	50
CEP44_-_175205104.23-P1P2_198	CEP44_-_175205104.23-P1P2	CEP44	GGTCTTGCGATGGTGCGTGG	-11	rA:dC	0.169	(0.147, 0.191)		0.242	0.201	30	50
CEP44_-_175205104.23-P1P2_203	CEP44_-_175205104.23-P1P2	CEP44	GGTCTTGCGCTGGTGCGTGG	-11	rC:dC	0.056	(0.047, 0.064)		0.242	0.165	40	50
CEP44_-_175205104.23-P1P2_206	CEP44_-_175205104.23-P1P2	CEP44	GGTCTTGCGTTGGTGCGTGG	-11	rU:dC	0.092	(0.079, 0.106)		0.242	0.165	50	60
CEP44_-_175205104.23-P1P2_208	CEP44_-_175205104.23-P1P2	CEP44	GGTCTTGCGGAGGTGCGTGG	-10	rA:dA	0.214	(0.183, 0.245)		0.204	0.182	40	50
CEP44_-_175205104.23-P1P2_211	CEP44_-_175205104.23-P1P2	CEP44	GGTCTTGCGGGGGTGCGTGG	-10	rG:dA	0.375	(0.351, 0.399)		0.204	0.200	30	40
CEP44_-_175205104.23-P1P2_214	CEP44_-_175205104.23-P1P2	CEP44	GGTCTTGCGGCGGTGCGTGG	-10	rC:dA	0.263	(0.236, 0.290)		0.204	0.225	40	40
CEP44_-_175205104.23-P1P2_222	CEP44_-_175205104.23-P1P2	CEP44	GGTCTTGCGGTAGTGCGTGG	-9	rA:dC	0.069	(0.057, 0.080)		0.191	0.201	40	50
CEP44_-_175205104.23-P1P2_227	CEP44_-_175205104.23-P1P2	CEP44	GGTCTTGCGGTCGTGCGTGG	-9	rC:dC	0.029	(0.019, 0.039)		0.191	0.165	40	50
CEP44_-_175205104.23-P1P2_230	CEP44_-_175205104.23-P1P2	CEP44	GGTCTTGCGGTTGTGCGTGG	-9	rU:dC	0.035	(0.025, 0.045)		0.191	0.165	40	50
CEP44_-_175205104.23-P1P2_234	CEP44_-_175205104.23-P1P2	CEP44	GGTCTTGCGGTGATGCGTGG	-8	rA:dC	0.079	(0.065, 0.093)		0.181	0.201	40	40
CEP44_-_175205104.23-P1P2_239	CEP44_-_175205104.23-P1P2	CEP44	GGTCTTGCGGTGCTGCGTGG	-8	rC:dC	0.043	(0.035, 0.052)		0.181	0.165	30	30
CEP44_-_175205104.23-P1P2_242	CEP44_-_175205104.23-P1P2	CEP44	GGTCTTGCGGTGTTGCGTGG	-8	rU:dC	0.036	(0.027, 0.045)		0.181	0.165	40	50
CEP44_-_175205104.23-P1P2_244	CEP44_-_175205104.23-P1P2	CEP44	GGTCTTGCGGTGGAGCGTGG	-7	rA:dA	0.135	(0.118, 0.152)		0.120	0.182	30	50
CEP44_-_175205104.23-P1P2_247	CEP44_-_175205104.23-P1P2	CEP44	GGTCTTGCGGTGGGGCGTGG	-7	rG:dA	0.175	(0.160, 0.189)		0.120	0.200	20	30
CEP44_-_175205104.23-P1P2_250	CEP44_-_175205104.23-P1P2	CEP44	GGTCTTGCGGTGGCGCGTGG	-7	rC:dA	0.146	(0.125, 0.166)		0.120	0.225	30	40
CEP44_-_175205104.23-P1P2_258	CEP44_-_175205104.23-P1P2	CEP44	GGTCTTGCGGTGGTACGTGG	-6	rA:dC	0.150	(0.130, 0.170)		0.139	0.201	30	60
CEP44_-_175205104.23-P1P2_263	CEP44_-_175205104.23-P1P2	CEP44	GGTCTTGCGGTGGTCCGTGG	-6	rC:dC	0.075	(0.062, 0.089)		0.139	0.165	40	60
CEP44_-_175205104.23-P1P2_266	CEP44_-_175205104.23-P1P2	CEP44	GGTCTTGCGGTGGTTCGTGG	-6	rU:dC	0.063	(0.051, 0.074)		0.139	0.165	40	50
CEP44_-_175205104.23-P1P2_269	CEP44_-_175205104.23-P1P2	CEP44	GGTCTTGCGGTGGTGAGTGG	-5	rA:dG	0.086	(0.072, 0.101)		0.130	0.164	20	40
CEP44_-_175205104.23-P1P2_272	CEP44_-_175205104.23-P1P2	CEP44	GGTCTTGCGGTGGTGGGTGG	-5	rG:dG	0.152	(0.135, 0.169)		0.130	0.212	20	40
CEP44_-_175205104.23-P1P2_277	CEP44_-_175205104.23-P1P2	CEP44	GGTCTTGCGGTGGTGTGTGG	-5	rU:dG	0.121	(0.106, 0.137)		0.130	0.192	30	40
CEP44_-_175205104.23-P1P2_282	CEP44_-_175205104.23-P1P2	CEP44	GGTCTTGCGGTGGTGCATGG	-4	rA:dC	0.062	(0.051, 0.073)		0.147	0.201	30	40
CEP44_-_175205104.23-P1P2_287	CEP44_-_175205104.23-P1P2	CEP44	GGTCTTGCGGTGGTGCCTGG	-4	rC:dC	0.024	(0.014, 0.034)		0.147	0.165	30	40
CEP44_-_175205104.23-P1P2_290	CEP44_-_175205104.23-P1P2	CEP44	GGTCTTGCGGTGGTGCTTGG	-4	rU:dC	0.027	(0.017, 0.038)		0.147	0.165	30	50
CEP44_-_175205104.23-P1P2_292	CEP44_-_175205104.23-P1P2	CEP44	GGTCTTGCGGTGGTGCGAGG	-3	rA:dA	0.099	(0.086, 0.112)		0.116	0.182	40	40
CEP44_-_175205104.23-P1P2_295	CEP44_-_175205104.23-P1P2	CEP44	GGTCTTGCGGTGGTGCGGGG	-3	rG:dA	0.200	(0.184, 0.216)		0.116	0.200	30	40
CEP44_-_175205104.23-P1P2_298	CEP44_-_175205104.23-P1P2	CEP44	GGTCTTGCGGTGGTGCGCGG	-3	rC:dA	0.110	(0.096, 0.125)		0.116	0.225	30	30
CEP44_-_175205104.23-P1P2_306	CEP44_-_175205104.23-P1P2	CEP44	GGTCTTGCGGTGGTGCGTAG	-2	rA:dC	0.047	(0.037, 0.057)		0.113	0.201	40	40
CEP44_-_175205104.23-P1P2_311	CEP44_-_175205104.23-P1P2	CEP44	GGTCTTGCGGTGGTGCGTCG	-2	rC:dC	0.027	(0.017, 0.036)		0.113	0.165	50	70
CEP44_-_175205104.23-P1P2_314	CEP44_-_175205104.23-P1P2	CEP44	GGTCTTGCGGTGGTGCGTTG	-2	rU:dC	0.029	(0.020, 0.039)		0.113	0.165	40	40
CEP44_-_175205104.23-P1P2_318	CEP44_-_175205104.23-P1P2	CEP44	GGTCTTGCGGTGGTGCGTGA	-1	rA:dC	0.057	(0.046, 0.069)		0.105	0.201	40	40
CEP44_-_175205104.23-P1P2_323	CEP44_-_175205104.23-P1P2	CEP44	GGTCTTGCGGTGGTGCGTGC	-1	rC:dC	0.034	(0.024, 0.044)		0.105	0.165	30	30
CEP44_-_175205104.23-P1P2_326	CEP44_-_175205104.23-P1P2	CEP44	GGTCTTGCGGTGGTGCGTGT	-1	rU:dC	0.033	(0.024, 0.042)		0.105	0.165	40	60
CEP55_+_95256387.23-P1P2	CEP55_+_95256387.23-P1P2	CEP55	GCGAGTCACACCATCAGGTG			1.000					30	50	CEP55_+_95256387.23-P1P2_00
CEP55_+_95256387.23-P1P2_101	CEP55_+_95256387.23-P1P2	CEP55	GAGAGTCACACCATCAGGTG	-19	rA:dG	0.888	(0.842, 0.934)		0.260	0.164	20	40
CEP55_+_95256387.23-P1P2_104	CEP55_+_95256387.23-P1P2	CEP55	GGGAGTCACACCATCAGGTG	-19	rG:dG	0.908	(0.865, 0.952)		0.260	0.212	30	50
CEP55_+_95256387.23-P1P2_109	CEP55_+_95256387.23-P1P2	CEP55	GTGAGTCACACCATCAGGTG	-19	rU:dG	0.823	(0.778, 0.869)		0.260	0.192	30	40
CEP55_+_95256387.23-P1P2_114	CEP55_+_95256387.23-P1P2	CEP55	GCAAGTCACACCATCAGGTG	-18	rA:dC	0.789	(0.743, 0.836)		0.218	0.201	30	40	CEP55_+_95256387.23-P1P2_01
CEP55_+_95256387.23-P1P2_119	CEP55_+_95256387.23-P1P2	CEP55	GCCAGTCACACCATCAGGTG	-18	rC:dC	0.827	(0.787, 0.867)		0.218	0.165	40	40	CEP55_+_95256387.23-P1P2_02
CEP55_+_95256387.23-P1P2_122	CEP55_+_95256387.23-P1P2	CEP55	GCTAGTCACACCATCAGGTG	-18	rU:dC	0.802	(0.763, 0.841)		0.218	0.165	40	50
CEP55_+_95256387.23-P1P2_129	CEP55_+_95256387.23-P1P2	CEP55	GCGGGTCACACCATCAGGTG	-17	rG:dT	0.989	(0.937, 1.040)		0.274	0.235	30	50
CEP55_+_95256387.23-P1P2_132	CEP55_+_95256387.23-P1P2	CEP55	GCGCGTCACACCATCAGGTG	-17	rC:dT	0.792	(0.749, 0.835)		0.274	0.209	40	50
CEP55_+_95256387.23-P1P2_135	CEP55_+_95256387.23-P1P2	CEP55	GCGTGTCACACCATCAGGTG	-17	rU:dT	0.739	(0.697, 0.781)		0.274	0.186	30	40
CEP55_+_95256387.23-P1P2_138	CEP55_+_95256387.23-P1P2	CEP55	GCGAATCACACCATCAGGTG	-16	rA:dC	0.517	(0.475, 0.559)		0.261	0.201	20	50
CEP55_+_95256387.23-P1P2_143	CEP55_+_95256387.23-P1P2	CEP55	GCGACTCACACCATCAGGTG	-16	rC:dC	0.495	(0.461, 0.530)		0.261	0.165	30	40
CEP55_+_95256387.23-P1P2_146	CEP55_+_95256387.23-P1P2	CEP55	GCGATTCACACCATCAGGTG	-16	rU:dC	0.437	(0.404, 0.469)		0.261	0.165	30	50	CEP55_+_95256387.23-P1P2_03
CEP55_+_95256387.23-P1P2_148	CEP55_+_95256387.23-P1P2	CEP55	GCGAGACACACCATCAGGTG	-15	rA:dA	0.537	(0.496, 0.578)		0.223	0.182	20	40
CEP55_+_95256387.23-P1P2_151	CEP55_+_95256387.23-P1P2	CEP55	GCGAGGCACACCATCAGGTG	-15	rG:dA	0.671	(0.641, 0.702)		0.223	0.200	20	40
CEP55_+_95256387.23-P1P2_154	CEP55_+_95256387.23-P1P2	CEP55	GCGAGCCACACCATCAGGTG	-15	rC:dA	0.643	(0.604, 0.683)		0.223	0.225	30	50
CEP55_+_95256387.23-P1P2_161	CEP55_+_95256387.23-P1P2	CEP55	GCGAGTAACACCATCAGGTG	-14	rA:dG	0.376	(0.339, 0.413)		0.256	0.164	20	40
CEP55_+_95256387.23-P1P2_164	CEP55_+_95256387.23-P1P2	CEP55	GCGAGTGACACCATCAGGTG	-14	rG:dG	0.497	(0.457, 0.536)		0.256	0.212	30	40
CEP55_+_95256387.23-P1P2_169	CEP55_+_95256387.23-P1P2	CEP55	GCGAGTTACACCATCAGGTG	-14	rU:dG	0.576	(0.535, 0.618)		0.256	0.192	30	50
CEP55_+_95256387.23-P1P2_177	CEP55_+_95256387.23-P1P2	CEP55	GCGAGTCGCACCATCAGGTG	-13	rG:dT	0.811	(0.777, 0.846)		0.259	0.235	30	40
CEP55_+_95256387.23-P1P2_180	CEP55_+_95256387.23-P1P2	CEP55	GCGAGTCCCACCATCAGGTG	-13	rC:dT	0.399	(0.359, 0.440)		0.259	0.209	40	50
CEP55_+_95256387.23-P1P2_183	CEP55_+_95256387.23-P1P2	CEP55	GCGAGTCTCACCATCAGGTG	-13	rU:dT	0.528	(0.482, 0.573)		0.259	0.186	30	50
CEP55_+_95256387.23-P1P2_185	CEP55_+_95256387.23-P1P2	CEP55	GCGAGTCAAACCATCAGGTG	-12	rA:dG	0.188	(0.156, 0.221)		0.259	0.164	20	50	CEP55_+_95256387.23-P1P2_04
CEP55_+_95256387.23-P1P2_188	CEP55_+_95256387.23-P1P2	CEP55	GCGAGTCAGACCATCAGGTG	-12	rG:dG	0.401	(0.362, 0.439)		0.259	0.212	20	30
CEP55_+_95256387.23-P1P2_193	CEP55_+_95256387.23-P1P2	CEP55	GCGAGTCATACCATCAGGTG	-12	rU:dG	0.436	(0.397, 0.476)		0.259	0.192	30	40	CEP55_+_95256387.23-P1P2_08
CEP55_+_95256387.23-P1P2_201	CEP55_+_95256387.23-P1P2	CEP55	GCGAGTCACGCCATCAGGTG	-11	rG:dT	0.664	(0.628, 0.699)		0.242	0.235	30	50	CEP55_+_95256387.23-P1P2_06
CEP55_+_95256387.23-P1P2_204	CEP55_+_95256387.23-P1P2	CEP55	GCGAGTCACCCCATCAGGTG	-11	rC:dT	0.225	(0.196, 0.253)		0.242	0.209	30	50
CEP55_+_95256387.23-P1P2_207	CEP55_+_95256387.23-P1P2	CEP55	GCGAGTCACTCCATCAGGTG	-11	rU:dT	0.222	(0.191, 0.253)		0.242	0.186	30	50	CEP55_+_95256387.23-P1P2_07
CEP55_+_95256387.23-P1P2_209	CEP55_+_95256387.23-P1P2	CEP55	GCGAGTCACAACATCAGGTG	-10	rA:dG	0.023	(0.007, 0.039)		0.204	0.164	30	50
CEP55_+_95256387.23-P1P2_212	CEP55_+_95256387.23-P1P2	CEP55	GCGAGTCACAGCATCAGGTG	-10	rG:dG	0.176	(0.152, 0.200)		0.204	0.212	20	50
CEP55_+_95256387.23-P1P2_217	CEP55_+_95256387.23-P1P2	CEP55	GCGAGTCACATCATCAGGTG	-10	rU:dG	0.292	(0.260, 0.324)		0.204	0.192	20	50
CEP55_+_95256387.23-P1P2_221	CEP55_+_95256387.23-P1P2	CEP55	GCGAGTCACACAATCAGGTG	-9	rA:dG	-0.018	(-0.032, -0.004)		0.191	0.164	20	50
CEP55_+_95256387.23-P1P2_224	CEP55_+_95256387.23-P1P2	CEP55	GCGAGTCACACGATCAGGTG	-9	rG:dG	0.089	(0.070, 0.109)		0.191	0.212	30	50
CEP55_+_95256387.23-P1P2_229	CEP55_+_95256387.23-P1P2	CEP55	GCGAGTCACACTATCAGGTG	-9	rU:dG	0.215	(0.183, 0.247)		0.191	0.192	30	50	CEP55_+_95256387.23-P1P2_05
CEP55_+_95256387.23-P1P2_237	CEP55_+_95256387.23-P1P2	CEP55	GCGAGTCACACCGTCAGGTG	-8	rG:dT	0.428	(0.389, 0.467)		0.181	0.235	50	50
CEP55_+_95256387.23-P1P2_240	CEP55_+_95256387.23-P1P2	CEP55	GCGAGTCACACCCTCAGGTG	-8	rC:dT	0.132	(0.111, 0.153)		0.181	0.209	30	40
CEP55_+_95256387.23-P1P2_243	CEP55_+_95256387.23-P1P2	CEP55	GCGAGTCACACCTTCAGGTG	-8	rU:dT	0.077	(0.061, 0.093)		0.181	0.186	30	50
CEP55_+_95256387.23-P1P2_244	CEP55_+_95256387.23-P1P2	CEP55	GCGAGTCACACCAACAGGTG	-7	rA:dA	0.048	(0.036, 0.061)		0.120	0.182	20	30
CEP55_+_95256387.23-P1P2_247	CEP55_+_95256387.23-P1P2	CEP55	GCGAGTCACACCAGCAGGTG	-7	rG:dA	0.074	(0.063, 0.085)		0.120	0.200	30	40
CEP55_+_95256387.23-P1P2_250	CEP55_+_95256387.23-P1P2	CEP55	GCGAGTCACACCACCAGGTG	-7	rC:dA	0.132	(0.110, 0.153)		0.120	0.225	30	30
CEP55_+_95256387.23-P1P2_257	CEP55_+_95256387.23-P1P2	CEP55	GCGAGTCACACCATAAGGTG	-6	rA:dG	0.015	(0.002, 0.029)		0.139	0.164	50	50
CEP55_+_95256387.23-P1P2_260	CEP55_+_95256387.23-P1P2	CEP55	GCGAGTCACACCATGAGGTG	-6	rG:dG	0.029	(0.017, 0.041)		0.139	0.212	30	50
CEP55_+_95256387.23-P1P2_265	CEP55_+_95256387.23-P1P2	CEP55	GCGAGTCACACCATTAGGTG	-6	rU:dG	0.015	(0.001, 0.029)		0.139	0.192	30	50	CEP55_+_95256387.23-P1P2_15
CEP55_+_95256387.23-P1P2_273	CEP55_+_95256387.23-P1P2	CEP55	GCGAGTCACACCATCGGGTG	-5	rG:dT	0.283	(0.246, 0.320)		0.130	0.235	40	50
CEP55_+_95256387.23-P1P2_276	CEP55_+_95256387.23-P1P2	CEP55	GCGAGTCACACCATCCGGTG	-5	rC:dT	0.142	(0.117, 0.166)		0.130	0.209	50	50
CEP55_+_95256387.23-P1P2_279	CEP55_+_95256387.23-P1P2	CEP55	GCGAGTCACACCATCTGGTG	-5	rU:dT	0.069	(0.051, 0.087)		0.130	0.186	30	50
CEP55_+_95256387.23-P1P2_282	CEP55_+_95256387.23-P1P2	CEP55	GCGAGTCACACCATCAAGTG	-4	rA:dC	0.012	(-0.001, 0.026)		0.147	0.201	30	50
CEP55_+_95256387.23-P1P2_287	CEP55_+_95256387.23-P1P2	CEP55	GCGAGTCACACCATCACGTG	-4	rC:dC	-0.006	(-0.020, 0.008)		0.147	0.165	40	40
CEP55_+_95256387.23-P1P2_290	CEP55_+_95256387.23-P1P2	CEP55	GCGAGTCACACCATCATGTG	-4	rU:dC	-0.004	(-0.019, 0.010)		0.147	0.165	30	40	CEP55_+_95256387.23-P1P2_14
CEP55_+_95256387.23-P1P2_294	CEP55_+_95256387.23-P1P2	CEP55	GCGAGTCACACCATCAGATG	-3	rA:dC	0.020	(0.008, 0.032)		0.116	0.201	30	40
CEP55_+_95256387.23-P1P2_299	CEP55_+_95256387.23-P1P2	CEP55	GCGAGTCACACCATCAGCTG	-3	rC:dC	0.015	(0.003, 0.026)		0.116	0.165	30	40
CEP55_+_95256387.23-P1P2_302	CEP55_+_95256387.23-P1P2	CEP55	GCGAGTCACACCATCAGTTG	-3	rU:dC	0.013	(0.001, 0.025)		0.116	0.165	30	60
CEP55_+_95256387.23-P1P2_304	CEP55_+_95256387.23-P1P2	CEP55	GCGAGTCACACCATCAGGAG	-2	rA:dA	0.095	(0.080, 0.110)		0.113	0.182	30	50	CEP55_+_95256387.23-P1P2_11
CEP55_+_95256387.23-P1P2_307	CEP55_+_95256387.23-P1P2	CEP55	GCGAGTCACACCATCAGGGG	-2	rG:dA	0.179	(0.160, 0.198)		0.113	0.200	40	50	CEP55_+_95256387.23-P1P2_12
CEP55_+_95256387.23-P1P2_310	CEP55_+_95256387.23-P1P2	CEP55	GCGAGTCACACCATCAGGCG	-2	rC:dA	0.086	(0.066, 0.105)		0.113	0.225	30	60
CEP55_+_95256387.23-P1P2_318	CEP55_+_95256387.23-P1P2	CEP55	GCGAGTCACACCATCAGGTA	-1	rA:dC	0.042	(0.027, 0.056)		0.105	0.201	30	40	CEP55_+_95256387.23-P1P2_13
CEP55_+_95256387.23-P1P2_323	CEP55_+_95256387.23-P1P2	CEP55	GCGAGTCACACCATCAGGTC	-1	rC:dC	0.021	(0.009, 0.032)		0.105	0.165	30	50
CEP55_+_95256387.23-P1P2_326	CEP55_+_95256387.23-P1P2	CEP55	GCGAGTCACACCATCAGGTT	-1	rU:dC	0.014	(0.002, 0.026)		0.105	0.165	30	50
CEP55_-_95256399.23-P1P2	CEP55_-_95256399.23-P1P2	CEP55	GAAGCGGCATCCACACCTGA			1.000					30	40
CEP55_-_95256399.23-P1P2_105	CEP55_-_95256399.23-P1P2	CEP55	GGAGCGGCATCCACACCTGA	-19	rG:dT	0.738	(0.695, 0.781)		0.260	0.235	20	40
CEP55_-_95256399.23-P1P2_108	CEP55_-_95256399.23-P1P2	CEP55	GCAGCGGCATCCACACCTGA	-19	rC:dT	0.661	(0.623, 0.699)		0.260	0.209	30	50
CEP55_-_95256399.23-P1P2_111	CEP55_-_95256399.23-P1P2	CEP55	GTAGCGGCATCCACACCTGA	-19	rU:dT	0.640	(0.610, 0.669)		0.260	0.186	30	50
CEP55_-_95256399.23-P1P2_117	CEP55_-_95256399.23-P1P2	CEP55	GAGGCGGCATCCACACCTGA	-18	rG:dT	0.886	(0.838, 0.934)		0.218	0.235	20	40
CEP55_-_95256399.23-P1P2_120	CEP55_-_95256399.23-P1P2	CEP55	GACGCGGCATCCACACCTGA	-18	rC:dT	0.734	(0.679, 0.790)		0.218	0.209	30	40
CEP55_-_95256399.23-P1P2_123	CEP55_-_95256399.23-P1P2	CEP55	GATGCGGCATCCACACCTGA	-18	rU:dT	0.671	(0.632, 0.710)		0.218	0.186	30	30
CEP55_-_95256399.23-P1P2_126	CEP55_-_95256399.23-P1P2	CEP55	GAAACGGCATCCACACCTGA	-17	rA:dC	0.467	(0.426, 0.507)		0.274	0.201	30	50
CEP55_-_95256399.23-P1P2_131	CEP55_-_95256399.23-P1P2	CEP55	GAACCGGCATCCACACCTGA	-17	rC:dC	0.482	(0.443, 0.521)		0.274	0.165	40	50
CEP55_-_95256399.23-P1P2_134	CEP55_-_95256399.23-P1P2	CEP55	GAATCGGCATCCACACCTGA	-17	rU:dC	0.432	(0.396, 0.469)		0.274	0.165	30	50
CEP55_-_95256399.23-P1P2_137	CEP55_-_95256399.23-P1P2	CEP55	GAAGAGGCATCCACACCTGA	-16	rA:dG	0.494	(0.455, 0.533)		0.261	0.164	30	50
CEP55_-_95256399.23-P1P2_140	CEP55_-_95256399.23-P1P2	CEP55	GAAGGGGCATCCACACCTGA	-16	rG:dG	0.570	(0.532, 0.608)		0.261	0.212	30	50
CEP55_-_95256399.23-P1P2_145	CEP55_-_95256399.23-P1P2	CEP55	GAAGTGGCATCCACACCTGA	-16	rU:dG	0.610	(0.566, 0.653)		0.261	0.192	40	50
CEP55_-_95256399.23-P1P2_150	CEP55_-_95256399.23-P1P2	CEP55	GAAGCAGCATCCACACCTGA	-15	rA:dC	0.433	(0.389, 0.476)		0.223	0.201	20	50
CEP55_-_95256399.23-P1P2_155	CEP55_-_95256399.23-P1P2	CEP55	GAAGCCGCATCCACACCTGA	-15	rC:dC	0.400	(0.359, 0.440)		0.223	0.165	20	40
CEP55_-_95256399.23-P1P2_158	CEP55_-_95256399.23-P1P2	CEP55	GAAGCTGCATCCACACCTGA	-15	rU:dC	0.415	(0.376, 0.454)		0.223	0.165	30	50
CEP55_-_95256399.23-P1P2_162	CEP55_-_95256399.23-P1P2	CEP55	GAAGCGACATCCACACCTGA	-14	rA:dC	0.507	(0.452, 0.563)		0.256	0.201	20	50
CEP55_-_95256399.23-P1P2_167	CEP55_-_95256399.23-P1P2	CEP55	GAAGCGCCATCCACACCTGA	-14	rC:dC	0.367	(0.321, 0.413)		0.256	0.165	20	50
CEP55_-_95256399.23-P1P2_170	CEP55_-_95256399.23-P1P2	CEP55	GAAGCGTCATCCACACCTGA	-14	rU:dC	0.461	(0.414, 0.508)		0.256	0.165	30	50
CEP55_-_95256399.23-P1P2_173	CEP55_-_95256399.23-P1P2	CEP55	GAAGCGGAATCCACACCTGA	-13	rA:dG	0.512	(0.459, 0.564)		0.259	0.164	30	50
CEP55_-_95256399.23-P1P2_176	CEP55_-_95256399.23-P1P2	CEP55	GAAGCGGGATCCACACCTGA	-13	rG:dG	0.659	(0.618, 0.700)		0.259	0.212	40	50
CEP55_-_95256399.23-P1P2_181	CEP55_-_95256399.23-P1P2	CEP55	GAAGCGGTATCCACACCTGA	-13	rU:dG	0.722	(0.674, 0.769)		0.259	0.192	40	50
CEP55_-_95256399.23-P1P2_189	CEP55_-_95256399.23-P1P2	CEP55	GAAGCGGCGTCCACACCTGA	-12	rG:dT	0.939	(0.897, 0.982)		0.259	0.235	30	50
CEP55_-_95256399.23-P1P2_192	CEP55_-_95256399.23-P1P2	CEP55	GAAGCGGCCTCCACACCTGA	-12	rC:dT	0.487	(0.437, 0.537)		0.259	0.209	20	40
CEP55_-_95256399.23-P1P2_195	CEP55_-_95256399.23-P1P2	CEP55	GAAGCGGCTTCCACACCTGA	-12	rU:dT	0.654	(0.593, 0.715)		0.259	0.186	30	50
CEP55_-_95256399.23-P1P2_196	CEP55_-_95256399.23-P1P2	CEP55	GAAGCGGCAACCACACCTGA	-11	rA:dA	0.362	(0.318, 0.405)		0.242	0.182	30	60
CEP55_-_95256399.23-P1P2_199	CEP55_-_95256399.23-P1P2	CEP55	GAAGCGGCAGCCACACCTGA	-11	rG:dA	0.547	(0.503, 0.591)		0.242	0.200	30	40
CEP55_-_95256399.23-P1P2_202	CEP55_-_95256399.23-P1P2	CEP55	GAAGCGGCACCCACACCTGA	-11	rC:dA	0.483	(0.426, 0.539)		0.242	0.225	30	40
CEP55_-_95256399.23-P1P2_209	CEP55_-_95256399.23-P1P2	CEP55	GAAGCGGCATACACACCTGA	-10	rA:dG	0.150	(0.115, 0.185)		0.204	0.164	40	50
CEP55_-_95256399.23-P1P2_212	CEP55_-_95256399.23-P1P2	CEP55	GAAGCGGCATGCACACCTGA	-10	rG:dG	0.351	(0.305, 0.396)		0.204	0.212	20	50
CEP55_-_95256399.23-P1P2_217	CEP55_-_95256399.23-P1P2	CEP55	GAAGCGGCATTCACACCTGA	-10	rU:dG	0.517	(0.472, 0.561)		0.204	0.192	30	50
CEP55_-_95256399.23-P1P2_221	CEP55_-_95256399.23-P1P2	CEP55	GAAGCGGCATCAACACCTGA	-9	rA:dG	0.028	(0.009, 0.046)		0.191	0.164	30	50
CEP55_-_95256399.23-P1P2_224	CEP55_-_95256399.23-P1P2	CEP55	GAAGCGGCATCGACACCTGA	-9	rG:dG	0.174	(0.146, 0.201)		0.191	0.212	40	60
CEP55_-_95256399.23-P1P2_229	CEP55_-_95256399.23-P1P2	CEP55	GAAGCGGCATCTACACCTGA	-9	rU:dG	0.383	(0.340, 0.426)		0.191	0.192	30	50
CEP55_-_95256399.23-P1P2_237	CEP55_-_95256399.23-P1P2	CEP55	GAAGCGGCATCCGCACCTGA	-8	rG:dT	0.484	(0.440, 0.528)		0.181	0.235	30	50
CEP55_-_95256399.23-P1P2_240	CEP55_-_95256399.23-P1P2	CEP55	GAAGCGGCATCCCCACCTGA	-8	rC:dT	0.181	(0.155, 0.208)		0.181	0.209	30	50
CEP55_-_95256399.23-P1P2_243	CEP55_-_95256399.23-P1P2	CEP55	GAAGCGGCATCCTCACCTGA	-8	rU:dT	0.124	(0.102, 0.145)		0.181	0.186	30	50
CEP55_-_95256399.23-P1P2_245	CEP55_-_95256399.23-P1P2	CEP55	GAAGCGGCATCCAAACCTGA	-7	rA:dG	-0.005	(-0.018, 0.009)		0.120	0.164	30	50
CEP55_-_95256399.23-P1P2_248	CEP55_-_95256399.23-P1P2	CEP55	GAAGCGGCATCCAGACCTGA	-7	rG:dG	0.037	(0.026, 0.048)		0.120	0.212	30	30
CEP55_-_95256399.23-P1P2_253	CEP55_-_95256399.23-P1P2	CEP55	GAAGCGGCATCCATACCTGA	-7	rU:dG	0.046	(0.032, 0.060)		0.120	0.192	40	50
CEP55_-_95256399.23-P1P2_261	CEP55_-_95256399.23-P1P2	CEP55	GAAGCGGCATCCACGCCTGA	-6	rG:dT	0.158	(0.138, 0.179)		0.139	0.235	30	30
CEP55_-_95256399.23-P1P2_264	CEP55_-_95256399.23-P1P2	CEP55	GAAGCGGCATCCACCCCTGA	-6	rC:dT	0.099	(0.077, 0.121)		0.139	0.209	40	40
CEP55_-_95256399.23-P1P2_267	CEP55_-_95256399.23-P1P2	CEP55	GAAGCGGCATCCACTCCTGA	-6	rU:dT	0.049	(0.032, 0.066)		0.139	0.186	40	40
CEP55_-_95256399.23-P1P2_269	CEP55_-_95256399.23-P1P2	CEP55	GAAGCGGCATCCACAACTGA	-5	rA:dG	-0.009	(-0.024, 0.005)		0.130	0.164	30	50
CEP55_-_95256399.23-P1P2_272	CEP55_-_95256399.23-P1P2	CEP55	GAAGCGGCATCCACAGCTGA	-5	rG:dG	0.012	(-0.001, 0.026)		0.130	0.212	30	30
CEP55_-_95256399.23-P1P2_277	CEP55_-_95256399.23-P1P2	CEP55	GAAGCGGCATCCACATCTGA	-5	rU:dG	0.020	(0.005, 0.035)		0.130	0.192	30	40
CEP55_-_95256399.23-P1P2_281	CEP55_-_95256399.23-P1P2	CEP55	GAAGCGGCATCCACACATGA	-4	rA:dG	0.030	(0.013, 0.047)		0.147	0.164	30	50
CEP55_-_95256399.23-P1P2_284	CEP55_-_95256399.23-P1P2	CEP55	GAAGCGGCATCCACACGTGA	-4	rG:dG	0.114	(0.091, 0.136)		0.147	0.212	40	50
CEP55_-_95256399.23-P1P2_289	CEP55_-_95256399.23-P1P2	CEP55	GAAGCGGCATCCACACTTGA	-4	rU:dG	0.054	(0.037, 0.071)		0.147	0.192	30	50
CEP55_-_95256399.23-P1P2_292	CEP55_-_95256399.23-P1P2	CEP55	GAAGCGGCATCCACACCAGA	-3	rA:dA	0.054	(0.040, 0.068)		0.116	0.182	30	40
CEP55_-_95256399.23-P1P2_295	CEP55_-_95256399.23-P1P2	CEP55	GAAGCGGCATCCACACCGGA	-3	rG:dA	0.131	(0.112, 0.151)		0.116	0.200	40	50
CEP55_-_95256399.23-P1P2_298	CEP55_-_95256399.23-P1P2	CEP55	GAAGCGGCATCCACACCCGA	-3	rC:dA	0.090	(0.074, 0.107)		0.116	0.225	50	50
CEP55_-_95256399.23-P1P2_306	CEP55_-_95256399.23-P1P2	CEP55	GAAGCGGCATCCACACCTAA	-2	rA:dC	0.024	(0.011, 0.036)		0.113	0.201	30	60
CEP55_-_95256399.23-P1P2_311	CEP55_-_95256399.23-P1P2	CEP55	GAAGCGGCATCCACACCTCA	-2	rC:dC	0.015	(0.005, 0.026)		0.113	0.165	30	40
CEP55_-_95256399.23-P1P2_314	CEP55_-_95256399.23-P1P2	CEP55	GAAGCGGCATCCACACCTTA	-2	rU:dC	0.014	(0.003, 0.025)		0.113	0.165	30	50
CEP55_-_95256399.23-P1P2_321	CEP55_-_95256399.23-P1P2	CEP55	GAAGCGGCATCCACACCTGG	-1	rG:dT	0.255	(0.232, 0.277)		0.105	0.235	30	40
CEP55_-_95256399.23-P1P2_324	CEP55_-_95256399.23-P1P2	CEP55	GAAGCGGCATCCACACCTGC	-1	rC:dT	0.033	(0.021, 0.045)		0.105	0.209	30	40
CEP55_-_95256399.23-P1P2_327	CEP55_-_95256399.23-P1P2	CEP55	GAAGCGGCATCCACACCTGT	-1	rU:dT	0.045	(0.032, 0.058)		0.105	0.186	30	50
CEP55_-_95256456.23-P1P2	CEP55_-_95256456.23-P1P2	CEP55	GCAGCTGCTAGCTGGCCCAA			1.000					30	40
CEP55_-_95256456.23-P1P2_101	CEP55_-_95256456.23-P1P2	CEP55	GAAGCTGCTAGCTGGCCCAA	-19	rA:dG	0.823	(0.780, 0.867)		0.260	0.164	30	40
CEP55_-_95256456.23-P1P2_104	CEP55_-_95256456.23-P1P2	CEP55	GGAGCTGCTAGCTGGCCCAA	-19	rG:dG	0.840	(0.803, 0.877)		0.260	0.212	20	30
CEP55_-_95256456.23-P1P2_109	CEP55_-_95256456.23-P1P2	CEP55	GTAGCTGCTAGCTGGCCCAA	-19	rU:dG	0.709	(0.669, 0.749)		0.260	0.192	30	40
CEP55_-_95256456.23-P1P2_117	CEP55_-_95256456.23-P1P2	CEP55	GCGGCTGCTAGCTGGCCCAA	-18	rG:dT	0.839	(0.797, 0.882)		0.218	0.235	40	40
CEP55_-_95256456.23-P1P2_120	CEP55_-_95256456.23-P1P2	CEP55	GCCGCTGCTAGCTGGCCCAA	-18	rC:dT	0.745	(0.690, 0.801)		0.218	0.209	30	40
CEP55_-_95256456.23-P1P2_123	CEP55_-_95256456.23-P1P2	CEP55	GCTGCTGCTAGCTGGCCCAA	-18	rU:dT	0.634	(0.591, 0.677)		0.218	0.186	30	30
CEP55_-_95256456.23-P1P2_126	CEP55_-_95256456.23-P1P2	CEP55	GCAACTGCTAGCTGGCCCAA	-17	rA:dC	0.446	(0.404, 0.488)		0.274	0.201	40	50
CEP55_-_95256456.23-P1P2_131	CEP55_-_95256456.23-P1P2	CEP55	GCACCTGCTAGCTGGCCCAA	-17	rC:dC	0.478	(0.443, 0.514)		0.274	0.165	40	50
CEP55_-_95256456.23-P1P2_134	CEP55_-_95256456.23-P1P2	CEP55	GCATCTGCTAGCTGGCCCAA	-17	rU:dC	0.419	(0.384, 0.453)		0.274	0.165	40	40
CEP55_-_95256456.23-P1P2_137	CEP55_-_95256456.23-P1P2	CEP55	GCAGATGCTAGCTGGCCCAA	-16	rA:dG	0.310	(0.276, 0.344)		0.261	0.164	20	50
CEP55_-_95256456.23-P1P2_140	CEP55_-_95256456.23-P1P2	CEP55	GCAGGTGCTAGCTGGCCCAA	-16	rG:dG	0.411	(0.378, 0.445)		0.261	0.212	30	50
CEP55_-_95256456.23-P1P2_145	CEP55_-_95256456.23-P1P2	CEP55	GCAGTTGCTAGCTGGCCCAA	-16	rU:dG	0.390	(0.354, 0.426)		0.261	0.192	30	50
CEP55_-_95256456.23-P1P2_148	CEP55_-_95256456.23-P1P2	CEP55	GCAGCAGCTAGCTGGCCCAA	-15	rA:dA	0.370	(0.335, 0.404)		0.223	0.182	30	50
CEP55_-_95256456.23-P1P2_151	CEP55_-_95256456.23-P1P2	CEP55	GCAGCGGCTAGCTGGCCCAA	-15	rG:dA	0.487	(0.456, 0.518)		0.223	0.200	40	50
CEP55_-_95256456.23-P1P2_154	CEP55_-_95256456.23-P1P2	CEP55	GCAGCCGCTAGCTGGCCCAA	-15	rC:dA	0.478	(0.434, 0.522)		0.223	0.225	40	40
CEP55_-_95256456.23-P1P2_162	CEP55_-_95256456.23-P1P2	CEP55	GCAGCTACTAGCTGGCCCAA	-14	rA:dC	0.280	(0.246, 0.314)		0.256	0.201	40	50
CEP55_-_95256456.23-P1P2_167	CEP55_-_95256456.23-P1P2	CEP55	GCAGCTCCTAGCTGGCCCAA	-14	rC:dC	0.183	(0.151, 0.216)		0.256	0.165	40	40
CEP55_-_95256456.23-P1P2_170	CEP55_-_95256456.23-P1P2	CEP55	GCAGCTTCTAGCTGGCCCAA	-14	rU:dC	0.221	(0.189, 0.253)		0.256	0.165	40	50
CEP55_-_95256456.23-P1P2_173	CEP55_-_95256456.23-P1P2	CEP55	GCAGCTGATAGCTGGCCCAA	-13	rA:dG	0.234	(0.202, 0.266)		0.259	0.164	30	40
CEP55_-_95256456.23-P1P2_176	CEP55_-_95256456.23-P1P2	CEP55	GCAGCTGGTAGCTGGCCCAA	-13	rG:dG	0.422	(0.381, 0.462)		0.259	0.212	20	50
CEP55_-_95256456.23-P1P2_181	CEP55_-_95256456.23-P1P2	CEP55	GCAGCTGTTAGCTGGCCCAA	-13	rU:dG	0.381	(0.347, 0.415)		0.259	0.192	30	40
CEP55_-_95256456.23-P1P2_184	CEP55_-_95256456.23-P1P2	CEP55	GCAGCTGCAAGCTGGCCCAA	-12	rA:dA	0.243	(0.209, 0.277)		0.259	0.182	30	30
CEP55_-_95256456.23-P1P2_187	CEP55_-_95256456.23-P1P2	CEP55	GCAGCTGCGAGCTGGCCCAA	-12	rG:dA	0.458	(0.416, 0.501)		0.259	0.200	30	40
CEP55_-_95256456.23-P1P2_190	CEP55_-_95256456.23-P1P2	CEP55	GCAGCTGCCAGCTGGCCCAA	-12	rC:dA	0.227	(0.192, 0.262)		0.259	0.225	20	20
CEP55_-_95256456.23-P1P2_201	CEP55_-_95256456.23-P1P2	CEP55	GCAGCTGCTGGCTGGCCCAA	-11	rG:dT	0.745	(0.709, 0.781)		0.242	0.235	20	40
CEP55_-_95256456.23-P1P2_204	CEP55_-_95256456.23-P1P2	CEP55	GCAGCTGCTCGCTGGCCCAA	-11	rC:dT	0.123	(0.088, 0.157)		0.242	0.209	30	30
CEP55_-_95256456.23-P1P2_207	CEP55_-_95256456.23-P1P2	CEP55	GCAGCTGCTTGCTGGCCCAA	-11	rU:dT	0.159	(0.126, 0.191)		0.242	0.186	30	50
CEP55_-_95256456.23-P1P2_210	CEP55_-_95256456.23-P1P2	CEP55	GCAGCTGCTAACTGGCCCAA	-10	rA:dC	0.041	(0.025, 0.056)		0.204	0.201	20	50
CEP55_-_95256456.23-P1P2_215	CEP55_-_95256456.23-P1P2	CEP55	GCAGCTGCTACCTGGCCCAA	-10	rC:dC	0.017	(0.005, 0.028)		0.204	0.165	20	40
CEP55_-_95256456.23-P1P2_218	CEP55_-_95256456.23-P1P2	CEP55	GCAGCTGCTATCTGGCCCAA	-10	rU:dC	0.016	(0.003, 0.029)		0.204	0.165	30	50
CEP55_-_95256456.23-P1P2_221	CEP55_-_95256456.23-P1P2	CEP55	GCAGCTGCTAGATGGCCCAA	-9	rA:dG	0.036	(0.019, 0.054)		0.191	0.164	40	40
CEP55_-_95256456.23-P1P2_224	CEP55_-_95256456.23-P1P2	CEP55	GCAGCTGCTAGGTGGCCCAA	-9	rG:dG	0.376	(0.337, 0.415)		0.191	0.212	30	50
CEP55_-_95256456.23-P1P2_229	CEP55_-_95256456.23-P1P2	CEP55	GCAGCTGCTAGTTGGCCCAA	-9	rU:dG	0.402	(0.360, 0.444)		0.191	0.192	30	60
CEP55_-_95256456.23-P1P2_232	CEP55_-_95256456.23-P1P2	CEP55	GCAGCTGCTAGCAGGCCCAA	-8	rA:dA	0.047	(0.029, 0.064)		0.181	0.182	40	50
CEP55_-_95256456.23-P1P2_235	CEP55_-_95256456.23-P1P2	CEP55	GCAGCTGCTAGCGGGCCCAA	-8	rG:dA	0.153	(0.124, 0.182)		0.181	0.200	40	60
CEP55_-_95256456.23-P1P2_238	CEP55_-_95256456.23-P1P2	CEP55	GCAGCTGCTAGCCGGCCCAA	-8	rC:dA	0.186	(0.155, 0.217)		0.181	0.225	50	60
CEP55_-_95256456.23-P1P2_246	CEP55_-_95256456.23-P1P2	CEP55	GCAGCTGCTAGCTAGCCCAA	-7	rA:dC	0.039	(0.025, 0.054)		0.120	0.201	40	60
CEP55_-_95256456.23-P1P2_251	CEP55_-_95256456.23-P1P2	CEP55	GCAGCTGCTAGCTCGCCCAA	-7	rC:dC	0.008	(-0.002, 0.019)		0.120	0.165	50	60
CEP55_-_95256456.23-P1P2_254	CEP55_-_95256456.23-P1P2	CEP55	GCAGCTGCTAGCTTGCCCAA	-7	rU:dC	0.001	(-0.011, 0.012)		0.120	0.165	30	40
CEP55_-_95256456.23-P1P2_258	CEP55_-_95256456.23-P1P2	CEP55	GCAGCTGCTAGCTGACCCAA	-6	rA:dC	0.086	(0.062, 0.110)		0.139	0.201	30	60
CEP55_-_95256456.23-P1P2_263	CEP55_-_95256456.23-P1P2	CEP55	GCAGCTGCTAGCTGCCCCAA	-6	rC:dC	0.036	(0.024, 0.048)		0.139	0.165	30	50
CEP55_-_95256456.23-P1P2_266	CEP55_-_95256456.23-P1P2	CEP55	GCAGCTGCTAGCTGTCCCAA	-6	rU:dC	0.029	(0.016, 0.042)		0.139	0.165	30	30
CEP55_-_95256456.23-P1P2_269	CEP55_-_95256456.23-P1P2	CEP55	GCAGCTGCTAGCTGGACCAA	-5	rA:dG	0.016	(0.000, 0.031)		0.130	0.164	30	50
CEP55_-_95256456.23-P1P2_272	CEP55_-_95256456.23-P1P2	CEP55	GCAGCTGCTAGCTGGGCCAA	-5	rG:dG	0.041	(0.024, 0.057)		0.130	0.212	30	30
CEP55_-_95256456.23-P1P2_277	CEP55_-_95256456.23-P1P2	CEP55	GCAGCTGCTAGCTGGTCCAA	-5	rU:dG	0.039	(0.021, 0.057)		0.130	0.192	30	40
CEP55_-_95256456.23-P1P2_281	CEP55_-_95256456.23-P1P2	CEP55	GCAGCTGCTAGCTGGCACAA	-4	rA:dG	0.010	(-0.007, 0.027)		0.147	0.164	40	40
CEP55_-_95256456.23-P1P2_284	CEP55_-_95256456.23-P1P2	CEP55	GCAGCTGCTAGCTGGCGCAA	-4	rG:dG	0.059	(0.037, 0.081)		0.147	0.212	40	60
CEP55_-_95256456.23-P1P2_289	CEP55_-_95256456.23-P1P2	CEP55	GCAGCTGCTAGCTGGCTCAA	-4	rU:dG	0.040	(0.018, 0.061)		0.147	0.192	30	40
CEP55_-_95256456.23-P1P2_293	CEP55_-_95256456.23-P1P2	CEP55	GCAGCTGCTAGCTGGCCAAA	-3	rA:dG	-0.003	(-0.016, 0.010)		0.116	0.164	30	50
CEP55_-_95256456.23-P1P2_296	CEP55_-_95256456.23-P1P2	CEP55	GCAGCTGCTAGCTGGCCGAA	-3	rG:dG	0.030	(0.016, 0.043)		0.116	0.212	30	60
CEP55_-_95256456.23-P1P2_301	CEP55_-_95256456.23-P1P2	CEP55	GCAGCTGCTAGCTGGCCTAA	-3	rU:dG	0.014	(-0.001, 0.028)		0.116	0.192	40	60
CEP55_-_95256456.23-P1P2_309	CEP55_-_95256456.23-P1P2	CEP55	GCAGCTGCTAGCTGGCCCGA	-2	rG:dT	0.228	(0.203, 0.252)		0.113	0.235	30	50
CEP55_-_95256456.23-P1P2_312	CEP55_-_95256456.23-P1P2	CEP55	GCAGCTGCTAGCTGGCCCCA	-2	rC:dT	0.047	(0.033, 0.061)		0.113	0.209	30	50
CEP55_-_95256456.23-P1P2_315	CEP55_-_95256456.23-P1P2	CEP55	GCAGCTGCTAGCTGGCCCTA	-2	rU:dT	0.044	(0.030, 0.058)		0.113	0.186	30	40
CEP55_-_95256456.23-P1P2_321	CEP55_-_95256456.23-P1P2	CEP55	GCAGCTGCTAGCTGGCCCAG	-1	rG:dT	0.181	(0.162, 0.200)		0.105	0.235	40	50
CEP55_-_95256456.23-P1P2_324	CEP55_-_95256456.23-P1P2	CEP55	GCAGCTGCTAGCTGGCCCAC	-1	rC:dT	0.030	(0.019, 0.042)		0.105	0.209	30	40
CEP55_-_95256456.23-P1P2_327	CEP55_-_95256456.23-P1P2	CEP55	GCAGCTGCTAGCTGGCCCAT	-1	rU:dT	0.036	(0.024, 0.047)		0.105	0.186	30	50
CEP55_-_95256468.23-P1P2	CEP55_-_95256468.23-P1P2	CEP55	GGGCCCAAGGGAGGCGACCG			1.000					40	50	CEP55_-_95256468.23-P1P2_00
CEP55_-_95256468.23-P1P2_102	CEP55_-_95256468.23-P1P2	CEP55	GAGCCCAAGGGAGGCGACCG	-19	rA:dC	0.949	(0.919, 0.980)		0.260	0.201	30	50
CEP55_-_95256468.23-P1P2_107	CEP55_-_95256468.23-P1P2	CEP55	GCGCCCAAGGGAGGCGACCG	-19	rC:dC	0.951	(0.924, 0.978)		0.260	0.165	40	50
CEP55_-_95256468.23-P1P2_110	CEP55_-_95256468.23-P1P2	CEP55	GTGCCCAAGGGAGGCGACCG	-19	rU:dC	0.918	(0.891, 0.946)		0.260	0.165	40	40
CEP55_-_95256468.23-P1P2_114	CEP55_-_95256468.23-P1P2	CEP55	GGACCCAAGGGAGGCGACCG	-18	rA:dC	0.939	(0.909, 0.969)		0.218	0.201	40	50
CEP55_-_95256468.23-P1P2_119	CEP55_-_95256468.23-P1P2	CEP55	GGCCCCAAGGGAGGCGACCG	-18	rC:dC	0.969	(0.946, 0.993)		0.218	0.165	30	40
CEP55_-_95256468.23-P1P2_122	CEP55_-_95256468.23-P1P2	CEP55	GGTCCCAAGGGAGGCGACCG	-18	rU:dC	0.922	(0.894, 0.951)		0.218	0.165	40	50
CEP55_-_95256468.23-P1P2_125	CEP55_-_95256468.23-P1P2	CEP55	GGGACCAAGGGAGGCGACCG	-17	rA:dG	0.908	(0.879, 0.936)	0.183	0.274	0.164	40	50	CEP55_-_95256468.23-P1P2_01
CEP55_-_95256468.23-P1P2_128	CEP55_-_95256468.23-P1P2	CEP55	GGGGCCAAGGGAGGCGACCG	-17	rG:dG	0.881	(0.852, 0.910)		0.274	0.212	30	50
CEP55_-_95256468.23-P1P2_133	CEP55_-_95256468.23-P1P2	CEP55	GGGTCCAAGGGAGGCGACCG	-17	rU:dG	0.891	(0.863, 0.920)		0.274	0.192	30	40
CEP55_-_95256468.23-P1P2_137	CEP55_-_95256468.23-P1P2	CEP55	GGGCACAAGGGAGGCGACCG	-16	rA:dG	0.873	(0.848, 0.899)		0.261	0.164	30	50
CEP55_-_95256468.23-P1P2_140	CEP55_-_95256468.23-P1P2	CEP55	GGGCGCAAGGGAGGCGACCG	-16	rG:dG	0.866	(0.837, 0.894)		0.261	0.212	30	40
CEP55_-_95256468.23-P1P2_145	CEP55_-_95256468.23-P1P2	CEP55	GGGCTCAAGGGAGGCGACCG	-16	rU:dG	0.887	(0.859, 0.916)		0.261	0.192	40	40
CEP55_-_95256468.23-P1P2_149	CEP55_-_95256468.23-P1P2	CEP55	GGGCCAAAGGGAGGCGACCG	-15	rA:dG	0.830	(0.802, 0.858)		0.223	0.164	30	40
CEP55_-_95256468.23-P1P2_152	CEP55_-_95256468.23-P1P2	CEP55	GGGCCGAAGGGAGGCGACCG	-15	rG:dG	0.835	(0.810, 0.859)		0.223	0.212	30	40
CEP55_-_95256468.23-P1P2_157	CEP55_-_95256468.23-P1P2	CEP55	GGGCCTAAGGGAGGCGACCG	-15	rU:dG	0.875	(0.851, 0.899)		0.223	0.192	30	40
CEP55_-_95256468.23-P1P2_165	CEP55_-_95256468.23-P1P2	CEP55	GGGCCCGAGGGAGGCGACCG	-14	rG:dT	0.897	(0.870, 0.923)	1.240	0.256	0.235	40	40	CEP55_-_95256468.23-P1P2_02
CEP55_-_95256468.23-P1P2_168	CEP55_-_95256468.23-P1P2	CEP55	GGGCCCCAGGGAGGCGACCG	-14	rC:dT	0.914	(0.887, 0.941)		0.256	0.209	30	50
CEP55_-_95256468.23-P1P2_171	CEP55_-_95256468.23-P1P2	CEP55	GGGCCCTAGGGAGGCGACCG	-14	rU:dT	0.893	(0.865, 0.921)	1.600	0.256	0.186	30	40	CEP55_-_95256468.23-P1P2_03
CEP55_-_95256468.23-P1P2_177	CEP55_-_95256468.23-P1P2	CEP55	GGGCCCAGGGGAGGCGACCG	-13	rG:dT	0.880	(0.852, 0.908)		0.259	0.235	30	40
CEP55_-_95256468.23-P1P2_180	CEP55_-_95256468.23-P1P2	CEP55	GGGCCCACGGGAGGCGACCG	-13	rC:dT	0.884	(0.855, 0.914)		0.259	0.209	40	40
CEP55_-_95256468.23-P1P2_183	CEP55_-_95256468.23-P1P2	CEP55	GGGCCCATGGGAGGCGACCG	-13	rU:dT	0.874	(0.847, 0.900)		0.259	0.186	40	50
CEP55_-_95256468.23-P1P2_186	CEP55_-_95256468.23-P1P2	CEP55	GGGCCCAAAGGAGGCGACCG	-12	rA:dC	0.775	(0.744, 0.806)	0.721	0.259	0.201	30	30	CEP55_-_95256468.23-P1P2_04
CEP55_-_95256468.23-P1P2_191	CEP55_-_95256468.23-P1P2	CEP55	GGGCCCAACGGAGGCGACCG	-12	rC:dC	0.662	(0.620, 0.705)		0.259	0.165	20	40
CEP55_-_95256468.23-P1P2_194	CEP55_-_95256468.23-P1P2	CEP55	GGGCCCAATGGAGGCGACCG	-12	rU:dC	0.704	(0.672, 0.736)		0.259	0.165	30	40
CEP55_-_95256468.23-P1P2_198	CEP55_-_95256468.23-P1P2	CEP55	GGGCCCAAGAGAGGCGACCG	-11	rA:dC	0.649	(0.616, 0.683)		0.242	0.201	40	40
CEP55_-_95256468.23-P1P2_203	CEP55_-_95256468.23-P1P2	CEP55	GGGCCCAAGCGAGGCGACCG	-11	rC:dC	0.321	(0.275, 0.367)		0.242	0.165	40	40
CEP55_-_95256468.23-P1P2_206	CEP55_-_95256468.23-P1P2	CEP55	GGGCCCAAGTGAGGCGACCG	-11	rU:dC	0.416	(0.366, 0.465)		0.242	0.165	40	50
CEP55_-_95256468.23-P1P2_210	CEP55_-_95256468.23-P1P2	CEP55	GGGCCCAAGGAAGGCGACCG	-10	rA:dC	0.599	(0.565, 0.633)	0.825	0.204	0.201	40	50	CEP55_-_95256468.23-P1P2_05
CEP55_-_95256468.23-P1P2_215	CEP55_-_95256468.23-P1P2	CEP55	GGGCCCAAGGCAGGCGACCG	-10	rC:dC	0.289	(0.255, 0.323)		0.204	0.165	30	30
CEP55_-_95256468.23-P1P2_218	CEP55_-_95256468.23-P1P2	CEP55	GGGCCCAAGGTAGGCGACCG	-10	rU:dC	0.366	(0.328, 0.404)		0.204	0.165	50	50
CEP55_-_95256468.23-P1P2_225	CEP55_-_95256468.23-P1P2	CEP55	GGGCCCAAGGGGGGCGACCG	-9	rG:dT	0.760	(0.734, 0.786)	-0.479	0.191	0.235	30	30	CEP55_-_95256468.23-P1P2_08
CEP55_-_95256468.23-P1P2_228	CEP55_-_95256468.23-P1P2	CEP55	GGGCCCAAGGGCGGCGACCG	-9	rC:dT	0.629	(0.601, 0.658)		0.191	0.209	40	40
CEP55_-_95256468.23-P1P2_231	CEP55_-_95256468.23-P1P2	CEP55	GGGCCCAAGGGTGGCGACCG	-9	rU:dT	0.650	(0.620, 0.680)		0.191	0.186	50	50
CEP55_-_95256468.23-P1P2_234	CEP55_-_95256468.23-P1P2	CEP55	GGGCCCAAGGGAAGCGACCG	-8	rA:dC	0.378	(0.329, 0.426)		0.181	0.201	30	50
CEP55_-_95256468.23-P1P2_239	CEP55_-_95256468.23-P1P2	CEP55	GGGCCCAAGGGACGCGACCG	-8	rC:dC	0.175	(0.147, 0.204)	0.157	0.181	0.165	40	40	CEP55_-_95256468.23-P1P2_06
CEP55_-_95256468.23-P1P2_242	CEP55_-_95256468.23-P1P2	CEP55	GGGCCCAAGGGATGCGACCG	-8	rU:dC	0.182	(0.155, 0.210)	0.362	0.181	0.165	50	50	CEP55_-_95256468.23-P1P2_07
CEP55_-_95256468.23-P1P2_246	CEP55_-_95256468.23-P1P2	CEP55	GGGCCCAAGGGAGACGACCG	-7	rA:dC	0.491	(0.449, 0.532)		0.120	0.201	40	50
CEP55_-_95256468.23-P1P2_251	CEP55_-_95256468.23-P1P2	CEP55	GGGCCCAAGGGAGCCGACCG	-7	rC:dC	0.212	(0.185, 0.239)		0.120	0.165	30	40
CEP55_-_95256468.23-P1P2_254	CEP55_-_95256468.23-P1P2	CEP55	GGGCCCAAGGGAGTCGACCG	-7	rU:dC	0.199	(0.171, 0.227)		0.120	0.165	40	50
CEP55_-_95256468.23-P1P2_257	CEP55_-_95256468.23-P1P2	CEP55	GGGCCCAAGGGAGGAGACCG	-6	rA:dG	0.331	(0.303, 0.359)		0.139	0.164	30	30
CEP55_-_95256468.23-P1P2_260	CEP55_-_95256468.23-P1P2	CEP55	GGGCCCAAGGGAGGGGACCG	-6	rG:dG	0.313	(0.301, 0.325)	0.345	0.139	0.212	30	30	CEP55_-_95256468.23-P1P2_13
CEP55_-_95256468.23-P1P2_265	CEP55_-_95256468.23-P1P2	CEP55	GGGCCCAAGGGAGGTGACCG	-6	rU:dG	0.392	(0.363, 0.420)		0.139	0.192	30	30
CEP55_-_95256468.23-P1P2_270	CEP55_-_95256468.23-P1P2	CEP55	GGGCCCAAGGGAGGCAACCG	-5	rA:dC	0.409	(0.374, 0.444)		0.130	0.201	30	40
CEP55_-_95256468.23-P1P2_275	CEP55_-_95256468.23-P1P2	CEP55	GGGCCCAAGGGAGGCCACCG	-5	rC:dC	0.220	(0.194, 0.246)		0.130	0.165	30	40
CEP55_-_95256468.23-P1P2_278	CEP55_-_95256468.23-P1P2	CEP55	GGGCCCAAGGGAGGCTACCG	-5	rU:dC	0.220	(0.197, 0.242)		0.130	0.165	40	40
CEP55_-_95256468.23-P1P2_285	CEP55_-_95256468.23-P1P2	CEP55	GGGCCCAAGGGAGGCGGCCG	-4	rG:dT	0.584	(0.555, 0.613)		0.147	0.235	20	20
CEP55_-_95256468.23-P1P2_288	CEP55_-_95256468.23-P1P2	CEP55	GGGCCCAAGGGAGGCGCCCG	-4	rC:dT	0.355	(0.319, 0.392)		0.147	0.209	30	30
CEP55_-_95256468.23-P1P2_291	CEP55_-_95256468.23-P1P2	CEP55	GGGCCCAAGGGAGGCGTCCG	-4	rU:dT	0.399	(0.370, 0.429)	-0.407	0.147	0.186	40	40	CEP55_-_95256468.23-P1P2_12
CEP55_-_95256468.23-P1P2_293	CEP55_-_95256468.23-P1P2	CEP55	GGGCCCAAGGGAGGCGAACG	-3	rA:dG	0.231	(0.199, 0.263)		0.116	0.164	30	30
CEP55_-_95256468.23-P1P2_296	CEP55_-_95256468.23-P1P2	CEP55	GGGCCCAAGGGAGGCGAGCG	-3	rG:dG	0.301	(0.276, 0.326)	-0.322	0.116	0.212	30	30	CEP55_-_95256468.23-P1P2_11
CEP55_-_95256468.23-P1P2_301	CEP55_-_95256468.23-P1P2	CEP55	GGGCCCAAGGGAGGCGATCG	-3	rU:dG	0.356	(0.325, 0.388)		0.116	0.192	50	50
CEP55_-_95256468.23-P1P2_305	CEP55_-_95256468.23-P1P2	CEP55	GGGCCCAAGGGAGGCGACAG	-2	rA:dG	0.241	(0.209, 0.272)	-0.367	0.113	0.164	40	40	CEP55_-_95256468.23-P1P2_09
CEP55_-_95256468.23-P1P2_308	CEP55_-_95256468.23-P1P2	CEP55	GGGCCCAAGGGAGGCGACGG	-2	rG:dG	0.293	(0.268, 0.318)		0.113	0.212	40	40
CEP55_-_95256468.23-P1P2_313	CEP55_-_95256468.23-P1P2	CEP55	GGGCCCAAGGGAGGCGACTG	-2	rU:dG	0.342	(0.311, 0.373)		0.113	0.192	20	40
CEP55_-_95256468.23-P1P2_318	CEP55_-_95256468.23-P1P2	CEP55	GGGCCCAAGGGAGGCGACCA	-1	rA:dC	0.280	(0.246, 0.315)		0.105	0.201	40	40
CEP55_-_95256468.23-P1P2_323	CEP55_-_95256468.23-P1P2	CEP55	GGGCCCAAGGGAGGCGACCC	-1	rC:dC	0.161	(0.142, 0.181)	-0.180	0.105	0.165	30	30	CEP55_-_95256468.23-P1P2_10
CEP55_-_95256468.23-P1P2_326	CEP55_-_95256468.23-P1P2	CEP55	GGGCCCAAGGGAGGCGACCT	-1	rU:dC	0.170	(0.145, 0.196)		0.105	0.165	30	40
CEP55_-_95256471.23-P1P2	CEP55_-_95256471.23-P1P2	CEP55	GCCAAGGGAGGCGACCGCGG			1.000					50	50
CEP55_-_95256471.23-P1P2_101	CEP55_-_95256471.23-P1P2	CEP55	GACAAGGGAGGCGACCGCGG	-19	rA:dG	0.832	(0.798, 0.865)		0.260	0.164	50	50
CEP55_-_95256471.23-P1P2_104	CEP55_-_95256471.23-P1P2	CEP55	GGCAAGGGAGGCGACCGCGG	-19	rG:dG	0.833	(0.795, 0.871)		0.260	0.212	40	40
CEP55_-_95256471.23-P1P2_109	CEP55_-_95256471.23-P1P2	CEP55	GTCAAGGGAGGCGACCGCGG	-19	rU:dG	0.716	(0.677, 0.756)		0.260	0.192	40	50
CEP55_-_95256471.23-P1P2_113	CEP55_-_95256471.23-P1P2	CEP55	GCAAAGGGAGGCGACCGCGG	-18	rA:dG	0.817	(0.780, 0.853)		0.218	0.164	50	50
CEP55_-_95256471.23-P1P2_116	CEP55_-_95256471.23-P1P2	CEP55	GCGAAGGGAGGCGACCGCGG	-18	rG:dG	0.848	(0.815, 0.882)		0.218	0.212	40	40
CEP55_-_95256471.23-P1P2_121	CEP55_-_95256471.23-P1P2	CEP55	GCTAAGGGAGGCGACCGCGG	-18	rU:dG	0.786	(0.752, 0.819)		0.218	0.192	50	50
CEP55_-_95256471.23-P1P2_129	CEP55_-_95256471.23-P1P2	CEP55	GCCGAGGGAGGCGACCGCGG	-17	rG:dT	0.863	(0.833, 0.894)		0.274	0.235	40	40
CEP55_-_95256471.23-P1P2_132	CEP55_-_95256471.23-P1P2	CEP55	GCCCAGGGAGGCGACCGCGG	-17	rC:dT	0.803	(0.775, 0.831)		0.274	0.209	40	40
CEP55_-_95256471.23-P1P2_135	CEP55_-_95256471.23-P1P2	CEP55	GCCTAGGGAGGCGACCGCGG	-17	rU:dT	0.775	(0.744, 0.806)		0.274	0.186	50	50
CEP55_-_95256471.23-P1P2_141	CEP55_-_95256471.23-P1P2	CEP55	GCCAGGGGAGGCGACCGCGG	-16	rG:dT	0.841	(0.810, 0.873)		0.261	0.235	40	40
CEP55_-_95256471.23-P1P2_144	CEP55_-_95256471.23-P1P2	CEP55	GCCACGGGAGGCGACCGCGG	-16	rC:dT	0.762	(0.736, 0.788)		0.261	0.209	40	40
CEP55_-_95256471.23-P1P2_147	CEP55_-_95256471.23-P1P2	CEP55	GCCATGGGAGGCGACCGCGG	-16	rU:dT	0.718	(0.690, 0.746)		0.261	0.186	40	40
CEP55_-_95256471.23-P1P2_150	CEP55_-_95256471.23-P1P2	CEP55	GCCAAAGGAGGCGACCGCGG	-15	rA:dC	0.467	(0.429, 0.504)		0.223	0.201	50	50
CEP55_-_95256471.23-P1P2_155	CEP55_-_95256471.23-P1P2	CEP55	GCCAACGGAGGCGACCGCGG	-15	rC:dC	0.497	(0.454, 0.540)		0.223	0.165	50	50
CEP55_-_95256471.23-P1P2_158	CEP55_-_95256471.23-P1P2	CEP55	GCCAATGGAGGCGACCGCGG	-15	rU:dC	0.472	(0.436, 0.509)		0.223	0.165	40	40
CEP55_-_95256471.23-P1P2_162	CEP55_-_95256471.23-P1P2	CEP55	GCCAAGAGAGGCGACCGCGG	-14	rA:dC	0.407	(0.369, 0.444)		0.256	0.201	40	40
CEP55_-_95256471.23-P1P2_167	CEP55_-_95256471.23-P1P2	CEP55	GCCAAGCGAGGCGACCGCGG	-14	rC:dC	0.350	(0.315, 0.386)		0.256	0.165	50	50
CEP55_-_95256471.23-P1P2_170	CEP55_-_95256471.23-P1P2	CEP55	GCCAAGTGAGGCGACCGCGG	-14	rU:dC	0.371	(0.329, 0.413)		0.256	0.165	40	50
CEP55_-_95256471.23-P1P2_174	CEP55_-_95256471.23-P1P2	CEP55	GCCAAGGAAGGCGACCGCGG	-13	rA:dC	0.359	(0.322, 0.396)		0.259	0.201	40	50
CEP55_-_95256471.23-P1P2_179	CEP55_-_95256471.23-P1P2	CEP55	GCCAAGGCAGGCGACCGCGG	-13	rC:dC	0.252	(0.225, 0.279)		0.259	0.165	50	50
CEP55_-_95256471.23-P1P2_182	CEP55_-_95256471.23-P1P2	CEP55	GCCAAGGTAGGCGACCGCGG	-13	rU:dC	0.347	(0.307, 0.386)		0.259	0.165	40	50
CEP55_-_95256471.23-P1P2_189	CEP55_-_95256471.23-P1P2	CEP55	GCCAAGGGGGGCGACCGCGG	-12	rG:dT	0.696	(0.668, 0.724)		0.259	0.235	40	40
CEP55_-_95256471.23-P1P2_192	CEP55_-_95256471.23-P1P2	CEP55	GCCAAGGGCGGCGACCGCGG	-12	rC:dT	0.394	(0.364, 0.423)		0.259	0.209	30	30
CEP55_-_95256471.23-P1P2_195	CEP55_-_95256471.23-P1P2	CEP55	GCCAAGGGTGGCGACCGCGG	-12	rU:dT	0.470	(0.440, 0.500)		0.259	0.186	50	50
CEP55_-_95256471.23-P1P2_198	CEP55_-_95256471.23-P1P2	CEP55	GCCAAGGGAAGCGACCGCGG	-11	rA:dC	0.125	(0.104, 0.146)		0.242	0.201	40	40
CEP55_-_95256471.23-P1P2_203	CEP55_-_95256471.23-P1P2	CEP55	GCCAAGGGACGCGACCGCGG	-11	rC:dC	0.041	(0.028, 0.054)		0.242	0.165	40	40
CEP55_-_95256471.23-P1P2_206	CEP55_-_95256471.23-P1P2	CEP55	GCCAAGGGATGCGACCGCGG	-11	rU:dC	0.054	(0.037, 0.071)		0.242	0.165	50	50
CEP55_-_95256471.23-P1P2_210	CEP55_-_95256471.23-P1P2	CEP55	GCCAAGGGAGACGACCGCGG	-10	rA:dC	0.158	(0.141, 0.175)		0.204	0.201	40	50
CEP55_-_95256471.23-P1P2_215	CEP55_-_95256471.23-P1P2	CEP55	GCCAAGGGAGCCGACCGCGG	-10	rC:dC	0.067	(0.055, 0.080)		0.204	0.165	40	50
CEP55_-_95256471.23-P1P2_218	CEP55_-_95256471.23-P1P2	CEP55	GCCAAGGGAGTCGACCGCGG	-10	rU:dC	0.072	(0.058, 0.085)		0.204	0.165	50	50
CEP55_-_95256471.23-P1P2_221	CEP55_-_95256471.23-P1P2	CEP55	GCCAAGGGAGGAGACCGCGG	-9	rA:dG	0.145	(0.126, 0.164)		0.191	0.164	30	40
CEP55_-_95256471.23-P1P2_224	CEP55_-_95256471.23-P1P2	CEP55	GCCAAGGGAGGGGACCGCGG	-9	rG:dG	0.374	(0.353, 0.395)		0.191	0.212	30	30
CEP55_-_95256471.23-P1P2_229	CEP55_-_95256471.23-P1P2	CEP55	GCCAAGGGAGGTGACCGCGG	-9	rU:dG	0.478	(0.445, 0.512)		0.191	0.192	40	50
CEP55_-_95256471.23-P1P2_234	CEP55_-_95256471.23-P1P2	CEP55	GCCAAGGGAGGCAACCGCGG	-8	rA:dC	0.101	(0.088, 0.115)		0.181	0.201	40	50
CEP55_-_95256471.23-P1P2_239	CEP55_-_95256471.23-P1P2	CEP55	GCCAAGGGAGGCCACCGCGG	-8	rC:dC	0.083	(0.073, 0.093)		0.181	0.165	30	30
CEP55_-_95256471.23-P1P2_242	CEP55_-_95256471.23-P1P2	CEP55	GCCAAGGGAGGCTACCGCGG	-8	rU:dC	0.061	(0.051, 0.071)		0.181	0.165	30	30
CEP55_-_95256471.23-P1P2_249	CEP55_-_95256471.23-P1P2	CEP55	GCCAAGGGAGGCGGCCGCGG	-7	rG:dT	0.282	(0.265, 0.299)		0.120	0.235	30	30
CEP55_-_95256471.23-P1P2_252	CEP55_-_95256471.23-P1P2	CEP55	GCCAAGGGAGGCGCCCGCGG	-7	rC:dT	0.107	(0.093, 0.122)		0.120	0.209	30	30
CEP55_-_95256471.23-P1P2_255	CEP55_-_95256471.23-P1P2	CEP55	GCCAAGGGAGGCGTCCGCGG	-7	rU:dT	0.089	(0.073, 0.105)		0.120	0.186	30	30
CEP55_-_95256471.23-P1P2_257	CEP55_-_95256471.23-P1P2	CEP55	GCCAAGGGAGGCGAACGCGG	-6	rA:dG	0.043	(0.032, 0.054)		0.139	0.164	40	50
CEP55_-_95256471.23-P1P2_260	CEP55_-_95256471.23-P1P2	CEP55	GCCAAGGGAGGCGAGCGCGG	-6	rG:dG	0.055	(0.045, 0.065)		0.139	0.212	30	30
CEP55_-_95256471.23-P1P2_265	CEP55_-_95256471.23-P1P2	CEP55	GCCAAGGGAGGCGATCGCGG	-6	rU:dG	0.065	(0.053, 0.077)		0.139	0.192	40	40
CEP55_-_95256471.23-P1P2_269	CEP55_-_95256471.23-P1P2	CEP55	GCCAAGGGAGGCGACAGCGG	-5	rA:dG	0.072	(0.059, 0.085)		0.130	0.164	30	40
CEP55_-_95256471.23-P1P2_272	CEP55_-_95256471.23-P1P2	CEP55	GCCAAGGGAGGCGACGGCGG	-5	rG:dG	0.112	(0.096, 0.127)		0.130	0.212	30	30
CEP55_-_95256471.23-P1P2_277	CEP55_-_95256471.23-P1P2	CEP55	GCCAAGGGAGGCGACTGCGG	-5	rU:dG	0.081	(0.065, 0.096)		0.130	0.192	30	50
CEP55_-_95256471.23-P1P2_282	CEP55_-_95256471.23-P1P2	CEP55	GCCAAGGGAGGCGACCACGG	-4	rA:dC	0.086	(0.072, 0.100)		0.147	0.201	30	60
CEP55_-_95256471.23-P1P2_287	CEP55_-_95256471.23-P1P2	CEP55	GCCAAGGGAGGCGACCCCGG	-4	rC:dC	0.053	(0.041, 0.065)		0.147	0.165	40	40
CEP55_-_95256471.23-P1P2_290	CEP55_-_95256471.23-P1P2	CEP55	GCCAAGGGAGGCGACCTCGG	-4	rU:dC	0.050	(0.038, 0.063)		0.147	0.165	30	60
CEP55_-_95256471.23-P1P2_293	CEP55_-_95256471.23-P1P2	CEP55	GCCAAGGGAGGCGACCGAGG	-3	rA:dG	0.095	(0.081, 0.109)		0.116	0.164	30	40
CEP55_-_95256471.23-P1P2_296	CEP55_-_95256471.23-P1P2	CEP55	GCCAAGGGAGGCGACCGGGG	-3	rG:dG	0.198	(0.179, 0.216)		0.116	0.212	40	40
CEP55_-_95256471.23-P1P2_301	CEP55_-_95256471.23-P1P2	CEP55	GCCAAGGGAGGCGACCGTGG	-3	rU:dG	0.158	(0.138, 0.177)		0.116	0.192	30	40
CEP55_-_95256471.23-P1P2_306	CEP55_-_95256471.23-P1P2	CEP55	GCCAAGGGAGGCGACCGCAG	-2	rA:dC	0.081	(0.068, 0.094)		0.113	0.201	30	30
CEP55_-_95256471.23-P1P2_311	CEP55_-_95256471.23-P1P2	CEP55	GCCAAGGGAGGCGACCGCCG	-2	rC:dC	0.053	(0.043, 0.063)		0.113	0.165	30	30
CEP55_-_95256471.23-P1P2_314	CEP55_-_95256471.23-P1P2	CEP55	GCCAAGGGAGGCGACCGCTG	-2	rU:dC	0.052	(0.043, 0.062)		0.113	0.165	30	40
CEP55_-_95256471.23-P1P2_318	CEP55_-_95256471.23-P1P2	CEP55	GCCAAGGGAGGCGACCGCGA	-1	rA:dC	0.080	(0.069, 0.092)		0.105	0.201	40	40
CEP55_-_95256471.23-P1P2_323	CEP55_-_95256471.23-P1P2	CEP55	GCCAAGGGAGGCGACCGCGC	-1	rC:dC	0.051	(0.042, 0.059)		0.105	0.165	30	30
CEP55_-_95256471.23-P1P2_326	CEP55_-_95256471.23-P1P2	CEP55	GCCAAGGGAGGCGACCGCGT	-1	rU:dC	0.059	(0.051, 0.066)		0.105	0.165	40	50
CEP57L1_+_109416692.23-P1P2	CEP57L1_+_109416692.23-P1P2	CEP57L1	GACGTCGCGGTGGCCCCTGG			1.000					40	40
CEP57L1_+_109416692.23-P1P2_105	CEP57L1_+_109416692.23-P1P2	CEP57L1	GGCGTCGCGGTGGCCCCTGG	-19	rG:dT	0.822	(0.788, 0.856)		0.260	0.235	30	30
CEP57L1_+_109416692.23-P1P2_108	CEP57L1_+_109416692.23-P1P2	CEP57L1	GCCGTCGCGGTGGCCCCTGG	-19	rC:dT	0.813	(0.784, 0.841)		0.260	0.209	30	30
CEP57L1_+_109416692.23-P1P2_111	CEP57L1_+_109416692.23-P1P2	CEP57L1	GTCGTCGCGGTGGCCCCTGG	-19	rU:dT	0.775	(0.745, 0.804)		0.260	0.186	40	40
CEP57L1_+_109416692.23-P1P2_113	CEP57L1_+_109416692.23-P1P2	CEP57L1	GAAGTCGCGGTGGCCCCTGG	-18	rA:dG	0.788	(0.762, 0.813)		0.218	0.164	30	30
CEP57L1_+_109416692.23-P1P2_116	CEP57L1_+_109416692.23-P1P2	CEP57L1	GAGGTCGCGGTGGCCCCTGG	-18	rG:dG	0.801	(0.772, 0.830)		0.218	0.212	30	40
CEP57L1_+_109416692.23-P1P2_121	CEP57L1_+_109416692.23-P1P2	CEP57L1	GATGTCGCGGTGGCCCCTGG	-18	rU:dG	0.754	(0.729, 0.780)		0.218	0.192	40	40
CEP57L1_+_109416692.23-P1P2_126	CEP57L1_+_109416692.23-P1P2	CEP57L1	GACATCGCGGTGGCCCCTGG	-17	rA:dC	0.733	(0.710, 0.755)		0.274	0.201	30	40
CEP57L1_+_109416692.23-P1P2_131	CEP57L1_+_109416692.23-P1P2	CEP57L1	GACCTCGCGGTGGCCCCTGG	-17	rC:dC	0.752	(0.729, 0.776)		0.274	0.165	30	30
CEP57L1_+_109416692.23-P1P2_134	CEP57L1_+_109416692.23-P1P2	CEP57L1	GACTTCGCGGTGGCCCCTGG	-17	rU:dC	0.711	(0.688, 0.734)		0.274	0.165	40	40
CEP57L1_+_109416692.23-P1P2_136	CEP57L1_+_109416692.23-P1P2	CEP57L1	GACGACGCGGTGGCCCCTGG	-16	rA:dA	0.739	(0.717, 0.761)		0.261	0.182	30	40
CEP57L1_+_109416692.23-P1P2_139	CEP57L1_+_109416692.23-P1P2	CEP57L1	GACGGCGCGGTGGCCCCTGG	-16	rG:dA	0.749	(0.725, 0.774)		0.261	0.200	30	30
CEP57L1_+_109416692.23-P1P2_142	CEP57L1_+_109416692.23-P1P2	CEP57L1	GACGCCGCGGTGGCCCCTGG	-16	rC:dA	0.769	(0.743, 0.794)		0.261	0.225	30	40
CEP57L1_+_109416692.23-P1P2_149	CEP57L1_+_109416692.23-P1P2	CEP57L1	GACGTAGCGGTGGCCCCTGG	-15	rA:dG	0.690	(0.667, 0.714)		0.223	0.164	30	30
CEP57L1_+_109416692.23-P1P2_152	CEP57L1_+_109416692.23-P1P2	CEP57L1	GACGTGGCGGTGGCCCCTGG	-15	rG:dG	0.709	(0.688, 0.731)		0.223	0.212	30	30
CEP57L1_+_109416692.23-P1P2_157	CEP57L1_+_109416692.23-P1P2	CEP57L1	GACGTTGCGGTGGCCCCTGG	-15	rU:dG	0.753	(0.731, 0.775)		0.223	0.192	30	40
CEP57L1_+_109416692.23-P1P2_162	CEP57L1_+_109416692.23-P1P2	CEP57L1	GACGTCACGGTGGCCCCTGG	-14	rA:dC	0.687	(0.662, 0.712)		0.256	0.201	30	40
CEP57L1_+_109416692.23-P1P2_167	CEP57L1_+_109416692.23-P1P2	CEP57L1	GACGTCCCGGTGGCCCCTGG	-14	rC:dC	0.614	(0.582, 0.647)		0.256	0.165	30	30
CEP57L1_+_109416692.23-P1P2_170	CEP57L1_+_109416692.23-P1P2	CEP57L1	GACGTCTCGGTGGCCCCTGG	-14	rU:dC	0.674	(0.642, 0.705)		0.256	0.165	30	40
CEP57L1_+_109416692.23-P1P2_173	CEP57L1_+_109416692.23-P1P2	CEP57L1	GACGTCGAGGTGGCCCCTGG	-13	rA:dG	0.653	(0.627, 0.678)		0.259	0.164	30	30
CEP57L1_+_109416692.23-P1P2_176	CEP57L1_+_109416692.23-P1P2	CEP57L1	GACGTCGGGGTGGCCCCTGG	-13	rG:dG	0.677	(0.659, 0.695)		0.259	0.212	30	30
CEP57L1_+_109416692.23-P1P2_181	CEP57L1_+_109416692.23-P1P2	CEP57L1	GACGTCGTGGTGGCCCCTGG	-13	rU:dG	0.703	(0.682, 0.723)		0.259	0.192	30	30
CEP57L1_+_109416692.23-P1P2_186	CEP57L1_+_109416692.23-P1P2	CEP57L1	GACGTCGCAGTGGCCCCTGG	-12	rA:dC	0.579	(0.552, 0.607)		0.259	0.201	30	40
CEP57L1_+_109416692.23-P1P2_191	CEP57L1_+_109416692.23-P1P2	CEP57L1	GACGTCGCCGTGGCCCCTGG	-12	rC:dC	0.388	(0.359, 0.416)		0.259	0.165	40	50
CEP57L1_+_109416692.23-P1P2_194	CEP57L1_+_109416692.23-P1P2	CEP57L1	GACGTCGCTGTGGCCCCTGG	-12	rU:dC	0.529	(0.502, 0.557)		0.259	0.165	30	30
CEP57L1_+_109416692.23-P1P2_198	CEP57L1_+_109416692.23-P1P2	CEP57L1	GACGTCGCGATGGCCCCTGG	-11	rA:dC	0.487	(0.458, 0.515)		0.242	0.201	30	60
CEP57L1_+_109416692.23-P1P2_203	CEP57L1_+_109416692.23-P1P2	CEP57L1	GACGTCGCGCTGGCCCCTGG	-11	rC:dC	0.244	(0.218, 0.269)		0.242	0.165	30	40
CEP57L1_+_109416692.23-P1P2_206	CEP57L1_+_109416692.23-P1P2	CEP57L1	GACGTCGCGTTGGCCCCTGG	-11	rU:dC	0.342	(0.310, 0.375)		0.242	0.165	40	40
CEP57L1_+_109416692.23-P1P2_208	CEP57L1_+_109416692.23-P1P2	CEP57L1	GACGTCGCGGAGGCCCCTGG	-10	rA:dA	0.534	(0.504, 0.563)		0.204	0.182	30	40
CEP57L1_+_109416692.23-P1P2_211	CEP57L1_+_109416692.23-P1P2	CEP57L1	GACGTCGCGGGGGCCCCTGG	-10	rG:dA	0.592	(0.573, 0.612)		0.204	0.200	30	40
CEP57L1_+_109416692.23-P1P2_214	CEP57L1_+_109416692.23-P1P2	CEP57L1	GACGTCGCGGCGGCCCCTGG	-10	rC:dA	0.576	(0.555, 0.596)		0.204	0.225	40	40
CEP57L1_+_109416692.23-P1P2_222	CEP57L1_+_109416692.23-P1P2	CEP57L1	GACGTCGCGGTAGCCCCTGG	-9	rA:dC	0.321	(0.293, 0.350)		0.191	0.201	40	40
CEP57L1_+_109416692.23-P1P2_227	CEP57L1_+_109416692.23-P1P2	CEP57L1	GACGTCGCGGTCGCCCCTGG	-9	rC:dC	0.173	(0.157, 0.190)		0.191	0.165	40	40
CEP57L1_+_109416692.23-P1P2_230	CEP57L1_+_109416692.23-P1P2	CEP57L1	GACGTCGCGGTTGCCCCTGG	-9	rU:dC	0.192	(0.172, 0.212)		0.191	0.165	30	40
CEP57L1_+_109416692.23-P1P2_234	CEP57L1_+_109416692.23-P1P2	CEP57L1	GACGTCGCGGTGACCCCTGG	-8	rA:dC	0.348	(0.323, 0.373)		0.181	0.201	30	30
CEP57L1_+_109416692.23-P1P2_239	CEP57L1_+_109416692.23-P1P2	CEP57L1	GACGTCGCGGTGCCCCCTGG	-8	rC:dC	0.211	(0.186, 0.235)		0.181	0.165	30	30
CEP57L1_+_109416692.23-P1P2_242	CEP57L1_+_109416692.23-P1P2	CEP57L1	GACGTCGCGGTGTCCCCTGG	-8	rU:dC	0.190	(0.169, 0.211)		0.181	0.165	30	30
CEP57L1_+_109416692.23-P1P2_245	CEP57L1_+_109416692.23-P1P2	CEP57L1	GACGTCGCGGTGGACCCTGG	-7	rA:dG	0.201	(0.175, 0.227)		0.120	0.164	30	40
CEP57L1_+_109416692.23-P1P2_248	CEP57L1_+_109416692.23-P1P2	CEP57L1	GACGTCGCGGTGGGCCCTGG	-7	rG:dG	0.221	(0.197, 0.246)		0.120	0.212	30	40
CEP57L1_+_109416692.23-P1P2_253	CEP57L1_+_109416692.23-P1P2	CEP57L1	GACGTCGCGGTGGTCCCTGG	-7	rU:dG	0.302	(0.275, 0.330)		0.120	0.192	30	50
CEP57L1_+_109416692.23-P1P2_257	CEP57L1_+_109416692.23-P1P2	CEP57L1	GACGTCGCGGTGGCACCTGG	-6	rA:dG	0.127	(0.110, 0.144)		0.139	0.164	30	30
CEP57L1_+_109416692.23-P1P2_260	CEP57L1_+_109416692.23-P1P2	CEP57L1	GACGTCGCGGTGGCGCCTGG	-6	rG:dG	0.107	(0.094, 0.121)		0.139	0.212	30	40
CEP57L1_+_109416692.23-P1P2_265	CEP57L1_+_109416692.23-P1P2	CEP57L1	GACGTCGCGGTGGCTCCTGG	-6	rU:dG	0.190	(0.177, 0.204)		0.139	0.192	30	50
CEP57L1_+_109416692.23-P1P2_269	CEP57L1_+_109416692.23-P1P2	CEP57L1	GACGTCGCGGTGGCCACTGG	-5	rA:dG	0.163	(0.145, 0.181)		0.130	0.164	30	40
CEP57L1_+_109416692.23-P1P2_272	CEP57L1_+_109416692.23-P1P2	CEP57L1	GACGTCGCGGTGGCCGCTGG	-5	rG:dG	0.171	(0.154, 0.188)		0.130	0.212	30	40
CEP57L1_+_109416692.23-P1P2_277	CEP57L1_+_109416692.23-P1P2	CEP57L1	GACGTCGCGGTGGCCTCTGG	-5	rU:dG	0.237	(0.220, 0.255)		0.130	0.192	30	50
CEP57L1_+_109416692.23-P1P2_281	CEP57L1_+_109416692.23-P1P2	CEP57L1	GACGTCGCGGTGGCCCATGG	-4	rA:dG	0.276	(0.254, 0.298)		0.147	0.164	30	30
CEP57L1_+_109416692.23-P1P2_284	CEP57L1_+_109416692.23-P1P2	CEP57L1	GACGTCGCGGTGGCCCGTGG	-4	rG:dG	0.395	(0.372, 0.417)		0.147	0.212	40	40
CEP57L1_+_109416692.23-P1P2_289	CEP57L1_+_109416692.23-P1P2	CEP57L1	GACGTCGCGGTGGCCCTTGG	-4	rU:dG	0.341	(0.317, 0.366)		0.147	0.192	30	40
CEP57L1_+_109416692.23-P1P2_292	CEP57L1_+_109416692.23-P1P2	CEP57L1	GACGTCGCGGTGGCCCCAGG	-3	rA:dA	0.315	(0.291, 0.339)		0.116	0.182	30	40
CEP57L1_+_109416692.23-P1P2_295	CEP57L1_+_109416692.23-P1P2	CEP57L1	GACGTCGCGGTGGCCCCGGG	-3	rG:dA	0.374	(0.359, 0.389)		0.116	0.200	30	30
CEP57L1_+_109416692.23-P1P2_298	CEP57L1_+_109416692.23-P1P2	CEP57L1	GACGTCGCGGTGGCCCCCGG	-3	rC:dA	0.342	(0.319, 0.366)		0.116	0.225	30	30
CEP57L1_+_109416692.23-P1P2_306	CEP57L1_+_109416692.23-P1P2	CEP57L1	GACGTCGCGGTGGCCCCTAG	-2	rA:dC	0.224	(0.206, 0.242)		0.113	0.201	40	60
CEP57L1_+_109416692.23-P1P2_311	CEP57L1_+_109416692.23-P1P2	CEP57L1	GACGTCGCGGTGGCCCCTCG	-2	rC:dC	0.123	(0.111, 0.136)		0.113	0.165	40	50
CEP57L1_+_109416692.23-P1P2_314	CEP57L1_+_109416692.23-P1P2	CEP57L1	GACGTCGCGGTGGCCCCTTG	-2	rU:dC	0.135	(0.122, 0.147)		0.113	0.165	30	30
CEP57L1_+_109416692.23-P1P2_318	CEP57L1_+_109416692.23-P1P2	CEP57L1	GACGTCGCGGTGGCCCCTGA	-1	rA:dC	0.246	(0.224, 0.269)		0.105	0.201	30	50
CEP57L1_+_109416692.23-P1P2_323	CEP57L1_+_109416692.23-P1P2	CEP57L1	GACGTCGCGGTGGCCCCTGC	-1	rC:dC	0.132	(0.120, 0.143)		0.105	0.165	40	40
CEP57L1_+_109416692.23-P1P2_326	CEP57L1_+_109416692.23-P1P2	CEP57L1	GACGTCGCGGTGGCCCCTGT	-1	rU:dC	0.149	(0.136, 0.162)		0.105	0.165	30	50
CEP57L1_+_109416705.23-P1P2	CEP57L1_+_109416705.23-P1P2	CEP57L1	GGCACCCACAGGCAACGTCG			1.000					50	50
CEP57L1_+_109416705.23-P1P2_102	CEP57L1_+_109416705.23-P1P2	CEP57L1	GACACCCACAGGCAACGTCG	-19	rA:dC	0.845	(0.800, 0.890)		0.260	0.201	50	50
CEP57L1_+_109416705.23-P1P2_107	CEP57L1_+_109416705.23-P1P2	CEP57L1	GCCACCCACAGGCAACGTCG	-19	rC:dC	0.803	(0.764, 0.842)		0.260	0.165	60	60
CEP57L1_+_109416705.23-P1P2_110	CEP57L1_+_109416705.23-P1P2	CEP57L1	GTCACCCACAGGCAACGTCG	-19	rU:dC	0.762	(0.728, 0.796)		0.260	0.165	50	50
CEP57L1_+_109416705.23-P1P2_113	CEP57L1_+_109416705.23-P1P2	CEP57L1	GGAACCCACAGGCAACGTCG	-18	rA:dG	0.844	(0.792, 0.895)		0.218	0.164	50	50
CEP57L1_+_109416705.23-P1P2_116	CEP57L1_+_109416705.23-P1P2	CEP57L1	GGGACCCACAGGCAACGTCG	-18	rG:dG	0.847	(0.805, 0.890)		0.218	0.212	50	50
CEP57L1_+_109416705.23-P1P2_121	CEP57L1_+_109416705.23-P1P2	CEP57L1	GGTACCCACAGGCAACGTCG	-18	rU:dG	0.860	(0.809, 0.912)		0.218	0.192	50	60
CEP57L1_+_109416705.23-P1P2_129	CEP57L1_+_109416705.23-P1P2	CEP57L1	GGCGCCCACAGGCAACGTCG	-17	rG:dT	1.007	(0.960, 1.055)		0.274	0.235	40	40
CEP57L1_+_109416705.23-P1P2_132	CEP57L1_+_109416705.23-P1P2	CEP57L1	GGCCCCCACAGGCAACGTCG	-17	rC:dT	0.867	(0.819, 0.915)		0.274	0.209	40	50
CEP57L1_+_109416705.23-P1P2_135	CEP57L1_+_109416705.23-P1P2	CEP57L1	GGCTCCCACAGGCAACGTCG	-17	rU:dT	0.808	(0.752, 0.863)		0.274	0.186	50	50
CEP57L1_+_109416705.23-P1P2_137	CEP57L1_+_109416705.23-P1P2	CEP57L1	GGCAACCACAGGCAACGTCG	-16	rA:dG	0.625	(0.552, 0.698)		0.261	0.164	50	60
CEP57L1_+_109416705.23-P1P2_140	CEP57L1_+_109416705.23-P1P2	CEP57L1	GGCAGCCACAGGCAACGTCG	-16	rG:dG	0.652	(0.592, 0.711)		0.261	0.212	50	60
CEP57L1_+_109416705.23-P1P2_145	CEP57L1_+_109416705.23-P1P2	CEP57L1	GGCATCCACAGGCAACGTCG	-16	rU:dG	0.763	(0.711, 0.814)		0.261	0.192	60	60
CEP57L1_+_109416705.23-P1P2_149	CEP57L1_+_109416705.23-P1P2	CEP57L1	GGCACACACAGGCAACGTCG	-15	rA:dG	0.686	(0.633, 0.739)		0.223	0.164	40	60
CEP57L1_+_109416705.23-P1P2_152	CEP57L1_+_109416705.23-P1P2	CEP57L1	GGCACGCACAGGCAACGTCG	-15	rG:dG	0.816	(0.765, 0.867)		0.223	0.212	50	50
CEP57L1_+_109416705.23-P1P2_157	CEP57L1_+_109416705.23-P1P2	CEP57L1	GGCACTCACAGGCAACGTCG	-15	rU:dG	0.898	(0.859, 0.937)		0.223	0.192	50	60
CEP57L1_+_109416705.23-P1P2_161	CEP57L1_+_109416705.23-P1P2	CEP57L1	GGCACCAACAGGCAACGTCG	-14	rA:dG	0.632	(0.573, 0.690)		0.256	0.164	60	60
CEP57L1_+_109416705.23-P1P2_164	CEP57L1_+_109416705.23-P1P2	CEP57L1	GGCACCGACAGGCAACGTCG	-14	rG:dG	0.749	(0.695, 0.803)		0.256	0.212	60	60
CEP57L1_+_109416705.23-P1P2_169	CEP57L1_+_109416705.23-P1P2	CEP57L1	GGCACCTACAGGCAACGTCG	-14	rU:dG	0.852	(0.812, 0.892)		0.256	0.192	50	60
CEP57L1_+_109416705.23-P1P2_177	CEP57L1_+_109416705.23-P1P2	CEP57L1	GGCACCCGCAGGCAACGTCG	-13	rG:dT	0.988	(0.951, 1.025)		0.259	0.235	50	50
CEP57L1_+_109416705.23-P1P2_180	CEP57L1_+_109416705.23-P1P2	CEP57L1	GGCACCCCCAGGCAACGTCG	-13	rC:dT	0.725	(0.677, 0.774)		0.259	0.209	50	50
CEP57L1_+_109416705.23-P1P2_183	CEP57L1_+_109416705.23-P1P2	CEP57L1	GGCACCCTCAGGCAACGTCG	-13	rU:dT	0.816	(0.773, 0.860)		0.259	0.186	40	40
CEP57L1_+_109416705.23-P1P2_185	CEP57L1_+_109416705.23-P1P2	CEP57L1	GGCACCCAAAGGCAACGTCG	-12	rA:dG	0.483	(0.434, 0.531)		0.259	0.164	50	60
CEP57L1_+_109416705.23-P1P2_188	CEP57L1_+_109416705.23-P1P2	CEP57L1	GGCACCCAGAGGCAACGTCG	-12	rG:dG	0.691	(0.651, 0.732)		0.259	0.212	50	60
CEP57L1_+_109416705.23-P1P2_193	CEP57L1_+_109416705.23-P1P2	CEP57L1	GGCACCCATAGGCAACGTCG	-12	rU:dG	0.706	(0.663, 0.749)		0.259	0.192	40	40
CEP57L1_+_109416705.23-P1P2_201	CEP57L1_+_109416705.23-P1P2	CEP57L1	GGCACCCACGGGCAACGTCG	-11	rG:dT	0.822	(0.786, 0.858)		0.242	0.235	50	60
CEP57L1_+_109416705.23-P1P2_204	CEP57L1_+_109416705.23-P1P2	CEP57L1	GGCACCCACCGGCAACGTCG	-11	rC:dT	0.478	(0.426, 0.529)		0.242	0.209	50	60
CEP57L1_+_109416705.23-P1P2_207	CEP57L1_+_109416705.23-P1P2	CEP57L1	GGCACCCACTGGCAACGTCG	-11	rU:dT	0.529	(0.477, 0.582)		0.242	0.186	40	60
CEP57L1_+_109416705.23-P1P2_210	CEP57L1_+_109416705.23-P1P2	CEP57L1	GGCACCCACAAGCAACGTCG	-10	rA:dC	0.128	(0.102, 0.154)		0.204	0.201	50	60
CEP57L1_+_109416705.23-P1P2_215	CEP57L1_+_109416705.23-P1P2	CEP57L1	GGCACCCACACGCAACGTCG	-10	rC:dC	0.034	(0.017, 0.050)		0.204	0.165	60	70
CEP57L1_+_109416705.23-P1P2_218	CEP57L1_+_109416705.23-P1P2	CEP57L1	GGCACCCACATGCAACGTCG	-10	rU:dC	0.049	(0.032, 0.066)		0.204	0.165	60	70
CEP57L1_+_109416705.23-P1P2_222	CEP57L1_+_109416705.23-P1P2	CEP57L1	GGCACCCACAGACAACGTCG	-9	rA:dC	0.100	(0.081, 0.119)		0.191	0.201	50	60
CEP57L1_+_109416705.23-P1P2_227	CEP57L1_+_109416705.23-P1P2	CEP57L1	GGCACCCACAGCCAACGTCG	-9	rC:dC	0.039	(0.026, 0.052)		0.191	0.165	40	40
CEP57L1_+_109416705.23-P1P2_230	CEP57L1_+_109416705.23-P1P2	CEP57L1	GGCACCCACAGTCAACGTCG	-9	rU:dC	0.040	(0.025, 0.054)		0.191	0.165	40	60
CEP57L1_+_109416705.23-P1P2_233	CEP57L1_+_109416705.23-P1P2	CEP57L1	GGCACCCACAGGAAACGTCG	-8	rA:dG	0.054	(0.033, 0.076)		0.181	0.164	50	50
CEP57L1_+_109416705.23-P1P2_236	CEP57L1_+_109416705.23-P1P2	CEP57L1	GGCACCCACAGGGAACGTCG	-8	rG:dG	0.297	(0.267, 0.328)		0.181	0.212	40	60
CEP57L1_+_109416705.23-P1P2_241	CEP57L1_+_109416705.23-P1P2	CEP57L1	GGCACCCACAGGTAACGTCG	-8	rU:dG	0.475	(0.431, 0.518)		0.181	0.192	60	60
CEP57L1_+_109416705.23-P1P2_249	CEP57L1_+_109416705.23-P1P2	CEP57L1	GGCACCCACAGGCGACGTCG	-7	rG:dT	0.348	(0.321, 0.375)		0.120	0.235	50	60
CEP57L1_+_109416705.23-P1P2_252	CEP57L1_+_109416705.23-P1P2	CEP57L1	GGCACCCACAGGCCACGTCG	-7	rC:dT	0.097	(0.077, 0.117)		0.120	0.209	30	40
CEP57L1_+_109416705.23-P1P2_255	CEP57L1_+_109416705.23-P1P2	CEP57L1	GGCACCCACAGGCTACGTCG	-7	rU:dT	0.086	(0.065, 0.106)		0.120	0.186	50	50
CEP57L1_+_109416705.23-P1P2_261	CEP57L1_+_109416705.23-P1P2	CEP57L1	GGCACCCACAGGCAGCGTCG	-6	rG:dT	0.291	(0.262, 0.319)		0.139	0.235	50	50
CEP57L1_+_109416705.23-P1P2_264	CEP57L1_+_109416705.23-P1P2	CEP57L1	GGCACCCACAGGCACCGTCG	-6	rC:dT	0.138	(0.115, 0.160)		0.139	0.209	40	60
CEP57L1_+_109416705.23-P1P2_267	CEP57L1_+_109416705.23-P1P2	CEP57L1	GGCACCCACAGGCATCGTCG	-6	rU:dT	0.095	(0.072, 0.118)		0.139	0.186	60	60
CEP57L1_+_109416705.23-P1P2_269	CEP57L1_+_109416705.23-P1P2	CEP57L1	GGCACCCACAGGCAAAGTCG	-5	rA:dG	0.036	(0.019, 0.052)		0.130	0.164	40	50
CEP57L1_+_109416705.23-P1P2_272	CEP57L1_+_109416705.23-P1P2	CEP57L1	GGCACCCACAGGCAAGGTCG	-5	rG:dG	0.093	(0.074, 0.113)		0.130	0.212	30	50
CEP57L1_+_109416705.23-P1P2_277	CEP57L1_+_109416705.23-P1P2	CEP57L1	GGCACCCACAGGCAATGTCG	-5	rU:dG	0.090	(0.067, 0.114)		0.130	0.192	40	60
CEP57L1_+_109416705.23-P1P2_282	CEP57L1_+_109416705.23-P1P2	CEP57L1	GGCACCCACAGGCAACATCG	-4	rA:dC	0.056	(0.039, 0.073)		0.147	0.201	40	50
CEP57L1_+_109416705.23-P1P2_287	CEP57L1_+_109416705.23-P1P2	CEP57L1	GGCACCCACAGGCAACCTCG	-4	rC:dC	0.014	(0.001, 0.027)		0.147	0.165	30	50
CEP57L1_+_109416705.23-P1P2_290	CEP57L1_+_109416705.23-P1P2	CEP57L1	GGCACCCACAGGCAACTTCG	-4	rU:dC	0.008	(-0.006, 0.023)		0.147	0.165	30	30
CEP57L1_+_109416705.23-P1P2_292	CEP57L1_+_109416705.23-P1P2	CEP57L1	GGCACCCACAGGCAACGACG	-3	rA:dA	0.094	(0.070, 0.119)		0.116	0.182	50	60
CEP57L1_+_109416705.23-P1P2_295	CEP57L1_+_109416705.23-P1P2	CEP57L1	GGCACCCACAGGCAACGGCG	-3	rG:dA	0.185	(0.159, 0.210)		0.116	0.200	40	50
CEP57L1_+_109416705.23-P1P2_298	CEP57L1_+_109416705.23-P1P2	CEP57L1	GGCACCCACAGGCAACGCCG	-3	rC:dA	0.152	(0.131, 0.172)		0.116	0.225	40	50
CEP57L1_+_109416705.23-P1P2_305	CEP57L1_+_109416705.23-P1P2	CEP57L1	GGCACCCACAGGCAACGTAG	-2	rA:dG	0.055	(0.035, 0.074)		0.113	0.164	40	60
CEP57L1_+_109416705.23-P1P2_308	CEP57L1_+_109416705.23-P1P2	CEP57L1	GGCACCCACAGGCAACGTGG	-2	rG:dG	0.130	(0.112, 0.148)		0.113	0.212	40	40
CEP57L1_+_109416705.23-P1P2_313	CEP57L1_+_109416705.23-P1P2	CEP57L1	GGCACCCACAGGCAACGTTG	-2	rU:dG	0.109	(0.089, 0.128)		0.113	0.192	40	40
CEP57L1_+_109416705.23-P1P2_318	CEP57L1_+_109416705.23-P1P2	CEP57L1	GGCACCCACAGGCAACGTCA	-1	rA:dC	0.066	(0.047, 0.086)		0.105	0.201	30	30
CEP57L1_+_109416705.23-P1P2_323	CEP57L1_+_109416705.23-P1P2	CEP57L1	GGCACCCACAGGCAACGTCC	-1	rC:dC	0.043	(0.031, 0.054)		0.105	0.165	30	60
CEP57L1_+_109416705.23-P1P2_326	CEP57L1_+_109416705.23-P1P2	CEP57L1	GGCACCCACAGGCAACGTCT	-1	rU:dC	0.027	(0.015, 0.039)		0.105	0.165	40	50
CEP57L1_-_109416444.23-P1P2	CEP57L1_-_109416444.23-P1P2	CEP57L1	GGGACTCTGTCCTGGAGAAG			1.000					30	40
CEP57L1_-_109416444.23-P1P2_102	CEP57L1_-_109416444.23-P1P2	CEP57L1	GAGACTCTGTCCTGGAGAAG	-19	rA:dC	0.722	(0.692, 0.752)		0.260	0.201	30	30
CEP57L1_-_109416444.23-P1P2_107	CEP57L1_-_109416444.23-P1P2	CEP57L1	GCGACTCTGTCCTGGAGAAG	-19	rC:dC	0.737	(0.710, 0.765)		0.260	0.165	30	30
CEP57L1_-_109416444.23-P1P2_110	CEP57L1_-_109416444.23-P1P2	CEP57L1	GTGACTCTGTCCTGGAGAAG	-19	rU:dC	0.696	(0.672, 0.720)		0.260	0.165	30	40
CEP57L1_-_109416444.23-P1P2_114	CEP57L1_-_109416444.23-P1P2	CEP57L1	GGAACTCTGTCCTGGAGAAG	-18	rA:dC	0.682	(0.655, 0.710)		0.218	0.201	30	40
CEP57L1_-_109416444.23-P1P2_119	CEP57L1_-_109416444.23-P1P2	CEP57L1	GGCACTCTGTCCTGGAGAAG	-18	rC:dC	0.748	(0.719, 0.777)		0.218	0.165	30	30
CEP57L1_-_109416444.23-P1P2_122	CEP57L1_-_109416444.23-P1P2	CEP57L1	GGTACTCTGTCCTGGAGAAG	-18	rU:dC	0.714	(0.684, 0.743)		0.218	0.165	30	30
CEP57L1_-_109416444.23-P1P2_129	CEP57L1_-_109416444.23-P1P2	CEP57L1	GGGGCTCTGTCCTGGAGAAG	-17	rG:dT	0.769	(0.736, 0.801)		0.274	0.235	30	40
CEP57L1_-_109416444.23-P1P2_132	CEP57L1_-_109416444.23-P1P2	CEP57L1	GGGCCTCTGTCCTGGAGAAG	-17	rC:dT	0.670	(0.641, 0.698)		0.274	0.209	20	30
CEP57L1_-_109416444.23-P1P2_135	CEP57L1_-_109416444.23-P1P2	CEP57L1	GGGTCTCTGTCCTGGAGAAG	-17	rU:dT	0.604	(0.573, 0.636)		0.274	0.186	30	30
CEP57L1_-_109416444.23-P1P2_137	CEP57L1_-_109416444.23-P1P2	CEP57L1	GGGAATCTGTCCTGGAGAAG	-16	rA:dG	0.465	(0.431, 0.500)		0.261	0.164	20	30
CEP57L1_-_109416444.23-P1P2_140	CEP57L1_-_109416444.23-P1P2	CEP57L1	GGGAGTCTGTCCTGGAGAAG	-16	rG:dG	0.540	(0.510, 0.570)		0.261	0.212	30	40
CEP57L1_-_109416444.23-P1P2_145	CEP57L1_-_109416444.23-P1P2	CEP57L1	GGGATTCTGTCCTGGAGAAG	-16	rU:dG	0.525	(0.489, 0.561)		0.261	0.192	30	40
CEP57L1_-_109416444.23-P1P2_148	CEP57L1_-_109416444.23-P1P2	CEP57L1	GGGACACTGTCCTGGAGAAG	-15	rA:dA	0.570	(0.535, 0.606)		0.223	0.182	20	40
CEP57L1_-_109416444.23-P1P2_151	CEP57L1_-_109416444.23-P1P2	CEP57L1	GGGACGCTGTCCTGGAGAAG	-15	rG:dA	0.649	(0.626, 0.672)		0.223	0.200	20	30
CEP57L1_-_109416444.23-P1P2_154	CEP57L1_-_109416444.23-P1P2	CEP57L1	GGGACCCTGTCCTGGAGAAG	-15	rC:dA	0.656	(0.625, 0.686)		0.223	0.225	30	40
CEP57L1_-_109416444.23-P1P2_161	CEP57L1_-_109416444.23-P1P2	CEP57L1	GGGACTATGTCCTGGAGAAG	-14	rA:dG	0.458	(0.416, 0.500)		0.256	0.164	20	40
CEP57L1_-_109416444.23-P1P2_164	CEP57L1_-_109416444.23-P1P2	CEP57L1	GGGACTGTGTCCTGGAGAAG	-14	rG:dG	0.534	(0.493, 0.575)		0.256	0.212	20	30
CEP57L1_-_109416444.23-P1P2_169	CEP57L1_-_109416444.23-P1P2	CEP57L1	GGGACTTTGTCCTGGAGAAG	-14	rU:dG	0.538	(0.504, 0.573)		0.256	0.192	30	40
CEP57L1_-_109416444.23-P1P2_172	CEP57L1_-_109416444.23-P1P2	CEP57L1	GGGACTCAGTCCTGGAGAAG	-13	rA:dA	0.518	(0.481, 0.556)		0.259	0.182	20	40
CEP57L1_-_109416444.23-P1P2_175	CEP57L1_-_109416444.23-P1P2	CEP57L1	GGGACTCGGTCCTGGAGAAG	-13	rG:dA	0.634	(0.605, 0.663)		0.259	0.200	30	30
CEP57L1_-_109416444.23-P1P2_178	CEP57L1_-_109416444.23-P1P2	CEP57L1	GGGACTCCGTCCTGGAGAAG	-13	rC:dA	0.469	(0.437, 0.502)		0.259	0.225	20	30
CEP57L1_-_109416444.23-P1P2_186	CEP57L1_-_109416444.23-P1P2	CEP57L1	GGGACTCTATCCTGGAGAAG	-12	rA:dC	0.336	(0.305, 0.366)		0.259	0.201	30	40
CEP57L1_-_109416444.23-P1P2_191	CEP57L1_-_109416444.23-P1P2	CEP57L1	GGGACTCTCTCCTGGAGAAG	-12	rC:dC	0.201	(0.175, 0.228)		0.259	0.165	20	40
CEP57L1_-_109416444.23-P1P2_194	CEP57L1_-_109416444.23-P1P2	CEP57L1	GGGACTCTTTCCTGGAGAAG	-12	rU:dC	0.275	(0.237, 0.313)		0.259	0.165	20	30
CEP57L1_-_109416444.23-P1P2_196	CEP57L1_-_109416444.23-P1P2	CEP57L1	GGGACTCTGACCTGGAGAAG	-11	rA:dA	0.347	(0.312, 0.382)		0.242	0.182	20	20
CEP57L1_-_109416444.23-P1P2_199	CEP57L1_-_109416444.23-P1P2	CEP57L1	GGGACTCTGGCCTGGAGAAG	-11	rG:dA	0.460	(0.426, 0.493)		0.242	0.200	20	30
CEP57L1_-_109416444.23-P1P2_202	CEP57L1_-_109416444.23-P1P2	CEP57L1	GGGACTCTGCCCTGGAGAAG	-11	rC:dA	0.388	(0.356, 0.419)		0.242	0.225	20	30
CEP57L1_-_109416444.23-P1P2_209	CEP57L1_-_109416444.23-P1P2	CEP57L1	GGGACTCTGTACTGGAGAAG	-10	rA:dG	0.152	(0.126, 0.178)		0.204	0.164	20	50
CEP57L1_-_109416444.23-P1P2_212	CEP57L1_-_109416444.23-P1P2	CEP57L1	GGGACTCTGTGCTGGAGAAG	-10	rG:dG	0.286	(0.252, 0.319)		0.204	0.212	30	30
CEP57L1_-_109416444.23-P1P2_217	CEP57L1_-_109416444.23-P1P2	CEP57L1	GGGACTCTGTTCTGGAGAAG	-10	rU:dG	0.391	(0.361, 0.421)		0.204	0.192	20	50
CEP57L1_-_109416444.23-P1P2_221	CEP57L1_-_109416444.23-P1P2	CEP57L1	GGGACTCTGTCATGGAGAAG	-9	rA:dG	0.087	(0.066, 0.108)		0.191	0.164	20	40
CEP57L1_-_109416444.23-P1P2_224	CEP57L1_-_109416444.23-P1P2	CEP57L1	GGGACTCTGTCGTGGAGAAG	-9	rG:dG	0.236	(0.199, 0.274)		0.191	0.212	30	50
CEP57L1_-_109416444.23-P1P2_229	CEP57L1_-_109416444.23-P1P2	CEP57L1	GGGACTCTGTCTTGGAGAAG	-9	rU:dG	0.354	(0.321, 0.387)		0.191	0.192	20	30
CEP57L1_-_109416444.23-P1P2_232	CEP57L1_-_109416444.23-P1P2	CEP57L1	GGGACTCTGTCCAGGAGAAG	-8	rA:dA	0.163	(0.140, 0.187)		0.181	0.182	30	40
CEP57L1_-_109416444.23-P1P2_235	CEP57L1_-_109416444.23-P1P2	CEP57L1	GGGACTCTGTCCGGGAGAAG	-8	rG:dA	0.278	(0.249, 0.307)		0.181	0.200	30	30
CEP57L1_-_109416444.23-P1P2_238	CEP57L1_-_109416444.23-P1P2	CEP57L1	GGGACTCTGTCCCGGAGAAG	-8	rC:dA	0.314	(0.287, 0.342)		0.181	0.225	30	30
CEP57L1_-_109416444.23-P1P2_246	CEP57L1_-_109416444.23-P1P2	CEP57L1	GGGACTCTGTCCTAGAGAAG	-7	rA:dC	0.123	(0.099, 0.148)		0.120	0.201	30	50
CEP57L1_-_109416444.23-P1P2_251	CEP57L1_-_109416444.23-P1P2	CEP57L1	GGGACTCTGTCCTCGAGAAG	-7	rC:dC	0.048	(0.038, 0.057)		0.120	0.165	30	50
CEP57L1_-_109416444.23-P1P2_254	CEP57L1_-_109416444.23-P1P2	CEP57L1	GGGACTCTGTCCTTGAGAAG	-7	rU:dC	0.052	(0.039, 0.065)		0.120	0.165	30	30
CEP57L1_-_109416444.23-P1P2_258	CEP57L1_-_109416444.23-P1P2	CEP57L1	GGGACTCTGTCCTGAAGAAG	-6	rA:dC	0.174	(0.145, 0.203)		0.139	0.201	30	30
CEP57L1_-_109416444.23-P1P2_263	CEP57L1_-_109416444.23-P1P2	CEP57L1	GGGACTCTGTCCTGCAGAAG	-6	rC:dC	0.069	(0.056, 0.082)		0.139	0.165	30	30
CEP57L1_-_109416444.23-P1P2_266	CEP57L1_-_109416444.23-P1P2	CEP57L1	GGGACTCTGTCCTGTAGAAG	-6	rU:dC	0.077	(0.064, 0.090)		0.139	0.165	30	50
CEP57L1_-_109416444.23-P1P2_273	CEP57L1_-_109416444.23-P1P2	CEP57L1	GGGACTCTGTCCTGGGGAAG	-5	rG:dT	0.376	(0.356, 0.395)		0.130	0.235	30	30
CEP57L1_-_109416444.23-P1P2_276	CEP57L1_-_109416444.23-P1P2	CEP57L1	GGGACTCTGTCCTGGCGAAG	-5	rC:dT	0.127	(0.106, 0.149)		0.130	0.209	30	50
CEP57L1_-_109416444.23-P1P2_279	CEP57L1_-_109416444.23-P1P2	CEP57L1	GGGACTCTGTCCTGGTGAAG	-5	rU:dT	0.146	(0.124, 0.167)		0.130	0.186	30	40
CEP57L1_-_109416444.23-P1P2_282	CEP57L1_-_109416444.23-P1P2	CEP57L1	GGGACTCTGTCCTGGAAAAG	-4	rA:dC	0.075	(0.060, 0.090)		0.147	0.201	30	30
CEP57L1_-_109416444.23-P1P2_287	CEP57L1_-_109416444.23-P1P2	CEP57L1	GGGACTCTGTCCTGGACAAG	-4	rC:dC	0.029	(0.020, 0.039)		0.147	0.165	30	40
CEP57L1_-_109416444.23-P1P2_290	CEP57L1_-_109416444.23-P1P2	CEP57L1	GGGACTCTGTCCTGGATAAG	-4	rU:dC	0.037	(0.027, 0.047)		0.147	0.165	40	50
CEP57L1_-_109416444.23-P1P2_297	CEP57L1_-_109416444.23-P1P2	CEP57L1	GGGACTCTGTCCTGGAGGAG	-3	rG:dT	0.467	(0.446, 0.488)		0.116	0.235	20	30
CEP57L1_-_109416444.23-P1P2_300	CEP57L1_-_109416444.23-P1P2	CEP57L1	GGGACTCTGTCCTGGAGCAG	-3	rC:dT	0.155	(0.133, 0.177)		0.116	0.209	20	30
CEP57L1_-_109416444.23-P1P2_303	CEP57L1_-_109416444.23-P1P2	CEP57L1	GGGACTCTGTCCTGGAGTAG	-3	rU:dT	0.157	(0.137, 0.178)		0.116	0.186	30	50
CEP57L1_-_109416444.23-P1P2_309	CEP57L1_-_109416444.23-P1P2	CEP57L1	GGGACTCTGTCCTGGAGAGG	-2	rG:dT	0.384	(0.362, 0.407)		0.113	0.235	30	40
CEP57L1_-_109416444.23-P1P2_312	CEP57L1_-_109416444.23-P1P2	CEP57L1	GGGACTCTGTCCTGGAGACG	-2	rC:dT	0.107	(0.092, 0.122)		0.113	0.209	30	30
CEP57L1_-_109416444.23-P1P2_315	CEP57L1_-_109416444.23-P1P2	CEP57L1	GGGACTCTGTCCTGGAGATG	-2	rU:dT	0.128	(0.111, 0.146)		0.113	0.186	30	30
CEP57L1_-_109416444.23-P1P2_318	CEP57L1_-_109416444.23-P1P2	CEP57L1	GGGACTCTGTCCTGGAGAAA	-1	rA:dC	0.086	(0.074, 0.099)		0.105	0.201	30	40
CEP57L1_-_109416444.23-P1P2_323	CEP57L1_-_109416444.23-P1P2	CEP57L1	GGGACTCTGTCCTGGAGAAC	-1	rC:dC	0.059	(0.051, 0.068)		0.105	0.165	30	30
CEP57L1_-_109416444.23-P1P2_326	CEP57L1_-_109416444.23-P1P2	CEP57L1	GGGACTCTGTCCTGGAGAAT	-1	rU:dC	0.059	(0.050, 0.068)		0.105	0.165	30	50
CEP57L1_-_109416723.23-P1P2	CEP57L1_-_109416723.23-P1P2	CEP57L1	GCCACCGCGACGTTGCCTGT			1.000					50	50
CEP57L1_-_109416723.23-P1P2_101	CEP57L1_-_109416723.23-P1P2	CEP57L1	GACACCGCGACGTTGCCTGT	-19	rA:dG	0.596	(0.554, 0.637)		0.260	0.164	40	40
CEP57L1_-_109416723.23-P1P2_104	CEP57L1_-_109416723.23-P1P2	CEP57L1	GGCACCGCGACGTTGCCTGT	-19	rG:dG	0.609	(0.570, 0.649)		0.260	0.212	40	50
CEP57L1_-_109416723.23-P1P2_109	CEP57L1_-_109416723.23-P1P2	CEP57L1	GTCACCGCGACGTTGCCTGT	-19	rU:dG	0.475	(0.435, 0.516)		0.260	0.192	40	50
CEP57L1_-_109416723.23-P1P2_113	CEP57L1_-_109416723.23-P1P2	CEP57L1	GCAACCGCGACGTTGCCTGT	-18	rA:dG	0.543	(0.504, 0.582)		0.218	0.164	50	50
CEP57L1_-_109416723.23-P1P2_116	CEP57L1_-_109416723.23-P1P2	CEP57L1	GCGACCGCGACGTTGCCTGT	-18	rG:dG	0.624	(0.588, 0.660)		0.218	0.212	50	60
CEP57L1_-_109416723.23-P1P2_121	CEP57L1_-_109416723.23-P1P2	CEP57L1	GCTACCGCGACGTTGCCTGT	-18	rU:dG	0.520	(0.484, 0.556)		0.218	0.192	40	60
CEP57L1_-_109416723.23-P1P2_129	CEP57L1_-_109416723.23-P1P2	CEP57L1	GCCGCCGCGACGTTGCCTGT	-17	rG:dT	0.696	(0.649, 0.743)		0.274	0.235	50	50
CEP57L1_-_109416723.23-P1P2_132	CEP57L1_-_109416723.23-P1P2	CEP57L1	GCCCCCGCGACGTTGCCTGT	-17	rC:dT	0.517	(0.470, 0.565)		0.274	0.209	40	40
CEP57L1_-_109416723.23-P1P2_135	CEP57L1_-_109416723.23-P1P2	CEP57L1	GCCTCCGCGACGTTGCCTGT	-17	rU:dT	0.445	(0.401, 0.488)		0.274	0.186	50	50
CEP57L1_-_109416723.23-P1P2_137	CEP57L1_-_109416723.23-P1P2	CEP57L1	GCCAACGCGACGTTGCCTGT	-16	rA:dG	0.263	(0.232, 0.295)		0.261	0.164	40	50
CEP57L1_-_109416723.23-P1P2_140	CEP57L1_-_109416723.23-P1P2	CEP57L1	GCCAGCGCGACGTTGCCTGT	-16	rG:dG	0.351	(0.316, 0.386)		0.261	0.212	50	50
CEP57L1_-_109416723.23-P1P2_145	CEP57L1_-_109416723.23-P1P2	CEP57L1	GCCATCGCGACGTTGCCTGT	-16	rU:dG	0.379	(0.342, 0.416)		0.261	0.192	50	60
CEP57L1_-_109416723.23-P1P2_149	CEP57L1_-_109416723.23-P1P2	CEP57L1	GCCACAGCGACGTTGCCTGT	-15	rA:dG	0.262	(0.228, 0.296)		0.223	0.164	40	60
CEP57L1_-_109416723.23-P1P2_152	CEP57L1_-_109416723.23-P1P2	CEP57L1	GCCACGGCGACGTTGCCTGT	-15	rG:dG	0.404	(0.363, 0.444)		0.223	0.212	50	60
CEP57L1_-_109416723.23-P1P2_157	CEP57L1_-_109416723.23-P1P2	CEP57L1	GCCACTGCGACGTTGCCTGT	-15	rU:dG	0.473	(0.428, 0.518)		0.223	0.192	40	60
CEP57L1_-_109416723.23-P1P2_162	CEP57L1_-_109416723.23-P1P2	CEP57L1	GCCACCACGACGTTGCCTGT	-14	rA:dC	0.265	(0.228, 0.303)		0.256	0.201	40	60
CEP57L1_-_109416723.23-P1P2_167	CEP57L1_-_109416723.23-P1P2	CEP57L1	GCCACCCCGACGTTGCCTGT	-14	rC:dC	0.187	(0.156, 0.217)		0.256	0.165	40	60
CEP57L1_-_109416723.23-P1P2_170	CEP57L1_-_109416723.23-P1P2	CEP57L1	GCCACCTCGACGTTGCCTGT	-14	rU:dC	0.230	(0.199, 0.261)		0.256	0.165	40	50
CEP57L1_-_109416723.23-P1P2_173	CEP57L1_-_109416723.23-P1P2	CEP57L1	GCCACCGAGACGTTGCCTGT	-13	rA:dG	0.248	(0.215, 0.282)		0.259	0.164	50	50
CEP57L1_-_109416723.23-P1P2_176	CEP57L1_-_109416723.23-P1P2	CEP57L1	GCCACCGGGACGTTGCCTGT	-13	rG:dG	0.417	(0.369, 0.466)		0.259	0.212	40	50
CEP57L1_-_109416723.23-P1P2_181	CEP57L1_-_109416723.23-P1P2	CEP57L1	GCCACCGTGACGTTGCCTGT	-13	rU:dG	0.422	(0.374, 0.471)		0.259	0.192	40	40
CEP57L1_-_109416723.23-P1P2_186	CEP57L1_-_109416723.23-P1P2	CEP57L1	GCCACCGCAACGTTGCCTGT	-12	rA:dC	0.123	(0.100, 0.146)		0.259	0.201	50	60
CEP57L1_-_109416723.23-P1P2_191	CEP57L1_-_109416723.23-P1P2	CEP57L1	GCCACCGCCACGTTGCCTGT	-12	rC:dC	0.049	(0.034, 0.063)		0.259	0.165	40	40
CEP57L1_-_109416723.23-P1P2_194	CEP57L1_-_109416723.23-P1P2	CEP57L1	GCCACCGCTACGTTGCCTGT	-12	rU:dC	0.111	(0.090, 0.133)		0.259	0.165	30	60
CEP57L1_-_109416723.23-P1P2_201	CEP57L1_-_109416723.23-P1P2	CEP57L1	GCCACCGCGGCGTTGCCTGT	-11	rG:dT	0.608	(0.560, 0.655)		0.242	0.235	40	50
CEP57L1_-_109416723.23-P1P2_204	CEP57L1_-_109416723.23-P1P2	CEP57L1	GCCACCGCGCCGTTGCCTGT	-11	rC:dT	0.111	(0.086, 0.135)		0.242	0.209	40	50
CEP57L1_-_109416723.23-P1P2_207	CEP57L1_-_109416723.23-P1P2	CEP57L1	GCCACCGCGTCGTTGCCTGT	-11	rU:dT	0.172	(0.141, 0.203)		0.242	0.186	50	60
CEP57L1_-_109416723.23-P1P2_209	CEP57L1_-_109416723.23-P1P2	CEP57L1	GCCACCGCGAAGTTGCCTGT	-10	rA:dG	0.040	(0.023, 0.058)		0.204	0.164	30	50
CEP57L1_-_109416723.23-P1P2_212	CEP57L1_-_109416723.23-P1P2	CEP57L1	GCCACCGCGAGGTTGCCTGT	-10	rG:dG	0.235	(0.198, 0.272)		0.204	0.212	40	50
CEP57L1_-_109416723.23-P1P2_217	CEP57L1_-_109416723.23-P1P2	CEP57L1	GCCACCGCGATGTTGCCTGT	-10	rU:dG	0.265	(0.221, 0.309)		0.204	0.192	30	30
CEP57L1_-_109416723.23-P1P2_222	CEP57L1_-_109416723.23-P1P2	CEP57L1	GCCACCGCGACATTGCCTGT	-9	rA:dC	0.013	(0.002, 0.025)		0.191	0.201	40	50
CEP57L1_-_109416723.23-P1P2_227	CEP57L1_-_109416723.23-P1P2	CEP57L1	GCCACCGCGACCTTGCCTGT	-9	rC:dC	0.010	(-0.001, 0.020)		0.191	0.165	40	50
CEP57L1_-_109416723.23-P1P2_230	CEP57L1_-_109416723.23-P1P2	CEP57L1	GCCACCGCGACTTTGCCTGT	-9	rU:dC	0.005	(-0.007, 0.016)		0.191	0.165	40	60
CEP57L1_-_109416723.23-P1P2_232	CEP57L1_-_109416723.23-P1P2	CEP57L1	GCCACCGCGACGATGCCTGT	-8	rA:dA	0.014	(0.002, 0.027)		0.181	0.182	50	50
CEP57L1_-_109416723.23-P1P2_235	CEP57L1_-_109416723.23-P1P2	CEP57L1	GCCACCGCGACGGTGCCTGT	-8	rG:dA	0.103	(0.087, 0.118)		0.181	0.200	30	60
CEP57L1_-_109416723.23-P1P2_238	CEP57L1_-_109416723.23-P1P2	CEP57L1	GCCACCGCGACGCTGCCTGT	-8	rC:dA	0.121	(0.104, 0.139)		0.181	0.225	40	40
CEP57L1_-_109416723.23-P1P2_244	CEP57L1_-_109416723.23-P1P2	CEP57L1	GCCACCGCGACGTAGCCTGT	-7	rA:dA	0.029	(0.016, 0.042)		0.120	0.182	40	40
CEP57L1_-_109416723.23-P1P2_247	CEP57L1_-_109416723.23-P1P2	CEP57L1	GCCACCGCGACGTGGCCTGT	-7	rG:dA	0.062	(0.053, 0.071)		0.120	0.200	40	60
CEP57L1_-_109416723.23-P1P2_250	CEP57L1_-_109416723.23-P1P2	CEP57L1	GCCACCGCGACGTCGCCTGT	-7	rC:dA	0.049	(0.035, 0.062)		0.120	0.225	40	60
CEP57L1_-_109416723.23-P1P2_258	CEP57L1_-_109416723.23-P1P2	CEP57L1	GCCACCGCGACGTTACCTGT	-6	rA:dC	0.056	(0.043, 0.068)		0.139	0.201	30	40
CEP57L1_-_109416723.23-P1P2_263	CEP57L1_-_109416723.23-P1P2	CEP57L1	GCCACCGCGACGTTCCCTGT	-6	rC:dC	0.028	(0.017, 0.039)		0.139	0.165	40	60
CEP57L1_-_109416723.23-P1P2_266	CEP57L1_-_109416723.23-P1P2	CEP57L1	GCCACCGCGACGTTTCCTGT	-6	rU:dC	0.012	(0.001, 0.024)		0.139	0.165	30	60
CEP57L1_-_109416723.23-P1P2_269	CEP57L1_-_109416723.23-P1P2	CEP57L1	GCCACCGCGACGTTGACTGT	-5	rA:dG	-0.013	(-0.026, 0.000)		0.130	0.164	40	70
CEP57L1_-_109416723.23-P1P2_272	CEP57L1_-_109416723.23-P1P2	CEP57L1	GCCACCGCGACGTTGGCTGT	-5	rG:dG	0.014	(-0.000, 0.028)		0.130	0.212	40	40
CEP57L1_-_109416723.23-P1P2_277	CEP57L1_-_109416723.23-P1P2	CEP57L1	GCCACCGCGACGTTGTCTGT	-5	rU:dG	0.010	(-0.003, 0.024)		0.130	0.192	50	50
CEP57L1_-_109416723.23-P1P2_281	CEP57L1_-_109416723.23-P1P2	CEP57L1	GCCACCGCGACGTTGCATGT	-4	rA:dG	0.002	(-0.012, 0.015)		0.147	0.164	40	70
CEP57L1_-_109416723.23-P1P2_284	CEP57L1_-_109416723.23-P1P2	CEP57L1	GCCACCGCGACGTTGCGTGT	-4	rG:dG	0.057	(0.038, 0.075)		0.147	0.212	50	60
CEP57L1_-_109416723.23-P1P2_289	CEP57L1_-_109416723.23-P1P2	CEP57L1	GCCACCGCGACGTTGCTTGT	-4	rU:dG	0.013	(-0.003, 0.029)		0.147	0.192	50	70
CEP57L1_-_109416723.23-P1P2_292	CEP57L1_-_109416723.23-P1P2	CEP57L1	GCCACCGCGACGTTGCCAGT	-3	rA:dA	0.027	(0.015, 0.039)		0.116	0.182	30	60
CEP57L1_-_109416723.23-P1P2_295	CEP57L1_-_109416723.23-P1P2	CEP57L1	GCCACCGCGACGTTGCCGGT	-3	rG:dA	0.085	(0.069, 0.101)		0.116	0.200	40	50
CEP57L1_-_109416723.23-P1P2_298	CEP57L1_-_109416723.23-P1P2	CEP57L1	GCCACCGCGACGTTGCCCGT	-3	rC:dA	0.054	(0.042, 0.066)		0.116	0.225	30	60
CEP57L1_-_109416723.23-P1P2_306	CEP57L1_-_109416723.23-P1P2	CEP57L1	GCCACCGCGACGTTGCCTAT	-2	rA:dC	0.000	(-0.011, 0.011)		0.113	0.201	40	70
CEP57L1_-_109416723.23-P1P2_311	CEP57L1_-_109416723.23-P1P2	CEP57L1	GCCACCGCGACGTTGCCTCT	-2	rC:dC	0.000	(-0.011, 0.012)		0.113	0.165	40	40
CEP57L1_-_109416723.23-P1P2_314	CEP57L1_-_109416723.23-P1P2	CEP57L1	GCCACCGCGACGTTGCCTTT	-2	rU:dC	-0.006	(-0.017, 0.006)		0.113	0.165	40	50
CEP57L1_-_109416723.23-P1P2_316	CEP57L1_-_109416723.23-P1P2	CEP57L1	GCCACCGCGACGTTGCCTGA	-1	rA:dA	0.025	(0.012, 0.038)		0.105	0.182	30	40
CEP57L1_-_109416723.23-P1P2_319	CEP57L1_-_109416723.23-P1P2	CEP57L1	GCCACCGCGACGTTGCCTGG	-1	rG:dA	0.079	(0.066, 0.091)		0.105	0.200	40	40
CEP57L1_-_109416723.23-P1P2_322	CEP57L1_-_109416723.23-P1P2	CEP57L1	GCCACCGCGACGTTGCCTGC	-1	rC:dA	0.027	(0.014, 0.041)		0.105	0.225	30	50
CEP57L1_-_109416952.23-P1P2	CEP57L1_-_109416952.23-P1P2	CEP57L1	GCCCAAGCGCGGGGTGTGGT			1.000					30	50
CEP57L1_-_109416952.23-P1P2_101	CEP57L1_-_109416952.23-P1P2	CEP57L1	GACCAAGCGCGGGGTGTGGT	-19	rA:dG	0.845	(0.818, 0.873)		0.260	0.164	30	50
CEP57L1_-_109416952.23-P1P2_104	CEP57L1_-_109416952.23-P1P2	CEP57L1	GGCCAAGCGCGGGGTGTGGT	-19	rG:dG	0.843	(0.817, 0.869)		0.260	0.212	30	40
CEP57L1_-_109416952.23-P1P2_109	CEP57L1_-_109416952.23-P1P2	CEP57L1	GTCCAAGCGCGGGGTGTGGT	-19	rU:dG	0.769	(0.743, 0.795)		0.260	0.192	40	50
CEP57L1_-_109416952.23-P1P2_113	CEP57L1_-_109416952.23-P1P2	CEP57L1	GCACAAGCGCGGGGTGTGGT	-18	rA:dG	0.824	(0.796, 0.851)		0.218	0.164	30	50
CEP57L1_-_109416952.23-P1P2_116	CEP57L1_-_109416952.23-P1P2	CEP57L1	GCGCAAGCGCGGGGTGTGGT	-18	rG:dG	0.837	(0.811, 0.863)		0.218	0.212	30	40
CEP57L1_-_109416952.23-P1P2_121	CEP57L1_-_109416952.23-P1P2	CEP57L1	GCTCAAGCGCGGGGTGTGGT	-18	rU:dG	0.767	(0.738, 0.797)		0.218	0.192	30	40
CEP57L1_-_109416952.23-P1P2_125	CEP57L1_-_109416952.23-P1P2	CEP57L1	GCCAAAGCGCGGGGTGTGGT	-17	rA:dG	0.776	(0.744, 0.808)		0.274	0.164	30	50
CEP57L1_-_109416952.23-P1P2_128	CEP57L1_-_109416952.23-P1P2	CEP57L1	GCCGAAGCGCGGGGTGTGGT	-17	rG:dG	0.793	(0.765, 0.821)		0.274	0.212	30	40
CEP57L1_-_109416952.23-P1P2_133	CEP57L1_-_109416952.23-P1P2	CEP57L1	GCCTAAGCGCGGGGTGTGGT	-17	rU:dG	0.786	(0.756, 0.816)		0.274	0.192	20	50
CEP57L1_-_109416952.23-P1P2_141	CEP57L1_-_109416952.23-P1P2	CEP57L1	GCCCGAGCGCGGGGTGTGGT	-16	rG:dT	0.928	(0.903, 0.952)		0.261	0.235	30	50
CEP57L1_-_109416952.23-P1P2_144	CEP57L1_-_109416952.23-P1P2	CEP57L1	GCCCCAGCGCGGGGTGTGGT	-16	rC:dT	0.874	(0.848, 0.901)		0.261	0.209	20	50
CEP57L1_-_109416952.23-P1P2_147	CEP57L1_-_109416952.23-P1P2	CEP57L1	GCCCTAGCGCGGGGTGTGGT	-16	rU:dT	0.862	(0.835, 0.889)		0.261	0.186	30	40
CEP57L1_-_109416952.23-P1P2_153	CEP57L1_-_109416952.23-P1P2	CEP57L1	GCCCAGGCGCGGGGTGTGGT	-15	rG:dT	0.914	(0.890, 0.938)		0.223	0.235	30	40
CEP57L1_-_109416952.23-P1P2_156	CEP57L1_-_109416952.23-P1P2	CEP57L1	GCCCACGCGCGGGGTGTGGT	-15	rC:dT	0.894	(0.871, 0.917)		0.223	0.209	30	50
CEP57L1_-_109416952.23-P1P2_159	CEP57L1_-_109416952.23-P1P2	CEP57L1	GCCCATGCGCGGGGTGTGGT	-15	rU:dT	0.885	(0.860, 0.909)		0.223	0.186	40	50
CEP57L1_-_109416952.23-P1P2_162	CEP57L1_-_109416952.23-P1P2	CEP57L1	GCCCAAACGCGGGGTGTGGT	-14	rA:dC	0.753	(0.719, 0.786)		0.256	0.201	20	50
CEP57L1_-_109416952.23-P1P2_167	CEP57L1_-_109416952.23-P1P2	CEP57L1	GCCCAACCGCGGGGTGTGGT	-14	rC:dC	0.694	(0.654, 0.734)		0.256	0.165	30	50
CEP57L1_-_109416952.23-P1P2_170	CEP57L1_-_109416952.23-P1P2	CEP57L1	GCCCAATCGCGGGGTGTGGT	-14	rU:dC	0.719	(0.680, 0.758)		0.256	0.165	30	50
CEP57L1_-_109416952.23-P1P2_173	CEP57L1_-_109416952.23-P1P2	CEP57L1	GCCCAAGAGCGGGGTGTGGT	-13	rA:dG	0.700	(0.672, 0.729)		0.259	0.164	20	50
CEP57L1_-_109416952.23-P1P2_176	CEP57L1_-_109416952.23-P1P2	CEP57L1	GCCCAAGGGCGGGGTGTGGT	-13	rG:dG	0.733	(0.712, 0.755)		0.259	0.212	20	40
CEP57L1_-_109416952.23-P1P2_181	CEP57L1_-_109416952.23-P1P2	CEP57L1	GCCCAAGTGCGGGGTGTGGT	-13	rU:dG	0.770	(0.749, 0.792)		0.259	0.192	20	40
CEP57L1_-_109416952.23-P1P2_186	CEP57L1_-_109416952.23-P1P2	CEP57L1	GCCCAAGCACGGGGTGTGGT	-12	rA:dC	0.606	(0.572, 0.640)		0.259	0.201	40	50
CEP57L1_-_109416952.23-P1P2_191	CEP57L1_-_109416952.23-P1P2	CEP57L1	GCCCAAGCCCGGGGTGTGGT	-12	rC:dC	0.386	(0.349, 0.423)		0.259	0.165	30	50
CEP57L1_-_109416952.23-P1P2_194	CEP57L1_-_109416952.23-P1P2	CEP57L1	GCCCAAGCTCGGGGTGTGGT	-12	rU:dC	0.527	(0.488, 0.565)		0.259	0.165	30	50
CEP57L1_-_109416952.23-P1P2_197	CEP57L1_-_109416952.23-P1P2	CEP57L1	GCCCAAGCGAGGGGTGTGGT	-11	rA:dG	0.580	(0.554, 0.606)		0.242	0.164	20	50
CEP57L1_-_109416952.23-P1P2_200	CEP57L1_-_109416952.23-P1P2	CEP57L1	GCCCAAGCGGGGGGTGTGGT	-11	rG:dG	0.636	(0.615, 0.656)		0.242	0.212	30	50
CEP57L1_-_109416952.23-P1P2_205	CEP57L1_-_109416952.23-P1P2	CEP57L1	GCCCAAGCGTGGGGTGTGGT	-11	rU:dG	0.677	(0.658, 0.696)		0.242	0.192	20	30
CEP57L1_-_109416952.23-P1P2_210	CEP57L1_-_109416952.23-P1P2	CEP57L1	GCCCAAGCGCAGGGTGTGGT	-10	rA:dC	0.294	(0.265, 0.324)		0.204	0.201	30	40
CEP57L1_-_109416952.23-P1P2_215	CEP57L1_-_109416952.23-P1P2	CEP57L1	GCCCAAGCGCCGGGTGTGGT	-10	rC:dC	0.155	(0.136, 0.174)		0.204	0.165	20	40
CEP57L1_-_109416952.23-P1P2_218	CEP57L1_-_109416952.23-P1P2	CEP57L1	GCCCAAGCGCTGGGTGTGGT	-10	rU:dC	0.169	(0.150, 0.188)		0.204	0.165	20	40
CEP57L1_-_109416952.23-P1P2_222	CEP57L1_-_109416952.23-P1P2	CEP57L1	GCCCAAGCGCGAGGTGTGGT	-9	rA:dC	0.217	(0.193, 0.240)		0.191	0.201	40	40
CEP57L1_-_109416952.23-P1P2_227	CEP57L1_-_109416952.23-P1P2	CEP57L1	GCCCAAGCGCGCGGTGTGGT	-9	rC:dC	0.093	(0.081, 0.106)		0.191	0.165	40	60
CEP57L1_-_109416952.23-P1P2_230	CEP57L1_-_109416952.23-P1P2	CEP57L1	GCCCAAGCGCGTGGTGTGGT	-9	rU:dC	0.116	(0.100, 0.132)		0.191	0.165	40	40
CEP57L1_-_109416952.23-P1P2_234	CEP57L1_-_109416952.23-P1P2	CEP57L1	GCCCAAGCGCGGAGTGTGGT	-8	rA:dC	0.169	(0.150, 0.188)		0.181	0.201	40	60
CEP57L1_-_109416952.23-P1P2_239	CEP57L1_-_109416952.23-P1P2	CEP57L1	GCCCAAGCGCGGCGTGTGGT	-8	rC:dC	0.058	(0.047, 0.070)		0.181	0.165	40	40
CEP57L1_-_109416952.23-P1P2_242	CEP57L1_-_109416952.23-P1P2	CEP57L1	GCCCAAGCGCGGTGTGTGGT	-8	rU:dC	0.065	(0.055, 0.076)		0.181	0.165	40	50
CEP57L1_-_109416952.23-P1P2_246	CEP57L1_-_109416952.23-P1P2	CEP57L1	GCCCAAGCGCGGGATGTGGT	-7	rA:dC	0.267	(0.237, 0.298)		0.120	0.201	40	40
CEP57L1_-_109416952.23-P1P2_251	CEP57L1_-_109416952.23-P1P2	CEP57L1	GCCCAAGCGCGGGCTGTGGT	-7	rC:dC	0.080	(0.068, 0.092)		0.120	0.165	40	40
CEP57L1_-_109416952.23-P1P2_254	CEP57L1_-_109416952.23-P1P2	CEP57L1	GCCCAAGCGCGGGTTGTGGT	-7	rU:dC	0.085	(0.071, 0.098)		0.120	0.165	40	40
CEP57L1_-_109416952.23-P1P2_256	CEP57L1_-_109416952.23-P1P2	CEP57L1	GCCCAAGCGCGGGGAGTGGT	-6	rA:dA	0.310	(0.283, 0.336)		0.139	0.182	30	40
CEP57L1_-_109416952.23-P1P2_259	CEP57L1_-_109416952.23-P1P2	CEP57L1	GCCCAAGCGCGGGGGGTGGT	-6	rG:dA	0.299	(0.275, 0.323)		0.139	0.200	30	50
CEP57L1_-_109416952.23-P1P2_262	CEP57L1_-_109416952.23-P1P2	CEP57L1	GCCCAAGCGCGGGGCGTGGT	-6	rC:dA	0.304	(0.274, 0.334)		0.139	0.225	30	50
CEP57L1_-_109416952.23-P1P2_270	CEP57L1_-_109416952.23-P1P2	CEP57L1	GCCCAAGCGCGGGGTATGGT	-5	rA:dC	0.218	(0.190, 0.245)		0.130	0.201	40	50
CEP57L1_-_109416952.23-P1P2_275	CEP57L1_-_109416952.23-P1P2	CEP57L1	GCCCAAGCGCGGGGTCTGGT	-5	rC:dC	0.083	(0.070, 0.095)		0.130	0.165	30	40
CEP57L1_-_109416952.23-P1P2_278	CEP57L1_-_109416952.23-P1P2	CEP57L1	GCCCAAGCGCGGGGTTTGGT	-5	rU:dC	0.091	(0.077, 0.105)		0.130	0.165	40	50
CEP57L1_-_109416952.23-P1P2_280	CEP57L1_-_109416952.23-P1P2	CEP57L1	GCCCAAGCGCGGGGTGAGGT	-4	rA:dA	0.354	(0.326, 0.383)		0.147	0.182	30	30
CEP57L1_-_109416952.23-P1P2_283	CEP57L1_-_109416952.23-P1P2	CEP57L1	GCCCAAGCGCGGGGTGGGGT	-4	rG:dA	0.434	(0.416, 0.452)		0.147	0.200	20	30
CEP57L1_-_109416952.23-P1P2_286	CEP57L1_-_109416952.23-P1P2	CEP57L1	GCCCAAGCGCGGGGTGCGGT	-4	rC:dA	0.311	(0.286, 0.336)		0.147	0.225	30	30
CEP57L1_-_109416952.23-P1P2_294	CEP57L1_-_109416952.23-P1P2	CEP57L1	GCCCAAGCGCGGGGTGTAGT	-3	rA:dC	0.133	(0.119, 0.147)		0.116	0.201	50	50
CEP57L1_-_109416952.23-P1P2_299	CEP57L1_-_109416952.23-P1P2	CEP57L1	GCCCAAGCGCGGGGTGTCGT	-3	rC:dC	0.065	(0.053, 0.078)		0.116	0.165	50	50
CEP57L1_-_109416952.23-P1P2_302	CEP57L1_-_109416952.23-P1P2	CEP57L1	GCCCAAGCGCGGGGTGTTGT	-3	rU:dC	0.074	(0.062, 0.085)		0.116	0.165	30	30
CEP57L1_-_109416952.23-P1P2_306	CEP57L1_-_109416952.23-P1P2	CEP57L1	GCCCAAGCGCGGGGTGTGAT	-2	rA:dC	0.170	(0.151, 0.189)		0.113	0.201	40	50
CEP57L1_-_109416952.23-P1P2_311	CEP57L1_-_109416952.23-P1P2	CEP57L1	GCCCAAGCGCGGGGTGTGCT	-2	rC:dC	0.070	(0.059, 0.080)		0.113	0.165	40	40
CEP57L1_-_109416952.23-P1P2_314	CEP57L1_-_109416952.23-P1P2	CEP57L1	GCCCAAGCGCGGGGTGTGTT	-2	rU:dC	0.084	(0.074, 0.095)		0.113	0.165	40	40
CEP57L1_-_109416952.23-P1P2_316	CEP57L1_-_109416952.23-P1P2	CEP57L1	GCCCAAGCGCGGGGTGTGGA	-1	rA:dA	0.254	(0.230, 0.278)		0.105	0.182	40	50
CEP57L1_-_109416952.23-P1P2_319	CEP57L1_-_109416952.23-P1P2	CEP57L1	GCCCAAGCGCGGGGTGTGGG	-1	rG:dA	0.297	(0.277, 0.316)		0.105	0.200	30	40
CEP57L1_-_109416952.23-P1P2_322	CEP57L1_-_109416952.23-P1P2	CEP57L1	GCCCAAGCGCGGGGTGTGGC	-1	rC:dA	0.244	(0.217, 0.271)		0.105	0.225	40	40
CEP57_+_95523690.23-P1P2	CEP57_+_95523690.23-P1P2	CEP57	GCCTGCAACACACCCCCTCA			1.000					30	40
CEP57_+_95523690.23-P1P2_101	CEP57_+_95523690.23-P1P2	CEP57	GACTGCAACACACCCCCTCA	-19	rA:dG	0.920	(0.891, 0.949)		0.260	0.164	20	50
CEP57_+_95523690.23-P1P2_104	CEP57_+_95523690.23-P1P2	CEP57	GGCTGCAACACACCCCCTCA	-19	rG:dG	0.912	(0.882, 0.942)		0.260	0.212	30	50
CEP57_+_95523690.23-P1P2_109	CEP57_+_95523690.23-P1P2	CEP57	GTCTGCAACACACCCCCTCA	-19	rU:dG	0.839	(0.807, 0.872)		0.260	0.192	30	50
CEP57_+_95523690.23-P1P2_113	CEP57_+_95523690.23-P1P2	CEP57	GCATGCAACACACCCCCTCA	-18	rA:dG	0.865	(0.837, 0.894)		0.218	0.164	40	50
CEP57_+_95523690.23-P1P2_116	CEP57_+_95523690.23-P1P2	CEP57	GCGTGCAACACACCCCCTCA	-18	rG:dG	0.885	(0.859, 0.912)		0.218	0.212	30	50
CEP57_+_95523690.23-P1P2_121	CEP57_+_95523690.23-P1P2	CEP57	GCTTGCAACACACCCCCTCA	-18	rU:dG	0.812	(0.783, 0.842)		0.218	0.192	40	50
CEP57_+_95523690.23-P1P2_124	CEP57_+_95523690.23-P1P2	CEP57	GCCAGCAACACACCCCCTCA	-17	rA:dA	0.818	(0.788, 0.849)		0.274	0.182	30	40
CEP57_+_95523690.23-P1P2_127	CEP57_+_95523690.23-P1P2	CEP57	GCCGGCAACACACCCCCTCA	-17	rG:dA	0.861	(0.830, 0.893)		0.274	0.200	40	40
CEP57_+_95523690.23-P1P2_130	CEP57_+_95523690.23-P1P2	CEP57	GCCCGCAACACACCCCCTCA	-17	rC:dA	0.837	(0.811, 0.863)		0.274	0.225	30	30
CEP57_+_95523690.23-P1P2_138	CEP57_+_95523690.23-P1P2	CEP57	GCCTACAACACACCCCCTCA	-16	rA:dC	0.708	(0.670, 0.746)		0.261	0.201	30	40
CEP57_+_95523690.23-P1P2_143	CEP57_+_95523690.23-P1P2	CEP57	GCCTCCAACACACCCCCTCA	-16	rC:dC	0.682	(0.644, 0.720)		0.261	0.165	30	30
CEP57_+_95523690.23-P1P2_146	CEP57_+_95523690.23-P1P2	CEP57	GCCTTCAACACACCCCCTCA	-16	rU:dC	0.607	(0.569, 0.645)		0.261	0.165	20	40
CEP57_+_95523690.23-P1P2_149	CEP57_+_95523690.23-P1P2	CEP57	GCCTGAAACACACCCCCTCA	-15	rA:dG	0.567	(0.529, 0.605)		0.223	0.164	30	50
CEP57_+_95523690.23-P1P2_152	CEP57_+_95523690.23-P1P2	CEP57	GCCTGGAACACACCCCCTCA	-15	rG:dG	0.673	(0.646, 0.701)		0.223	0.212	30	50
CEP57_+_95523690.23-P1P2_157	CEP57_+_95523690.23-P1P2	CEP57	GCCTGTAACACACCCCCTCA	-15	rU:dG	0.740	(0.713, 0.768)		0.223	0.192	30	50
CEP57_+_95523690.23-P1P2_165	CEP57_+_95523690.23-P1P2	CEP57	GCCTGCGACACACCCCCTCA	-14	rG:dT	0.826	(0.800, 0.852)		0.256	0.235	40	50
CEP57_+_95523690.23-P1P2_168	CEP57_+_95523690.23-P1P2	CEP57	GCCTGCCACACACCCCCTCA	-14	rC:dT	0.702	(0.669, 0.734)		0.256	0.209	30	50
CEP57_+_95523690.23-P1P2_171	CEP57_+_95523690.23-P1P2	CEP57	GCCTGCTACACACCCCCTCA	-14	rU:dT	0.719	(0.691, 0.748)		0.256	0.186	30	40
CEP57_+_95523690.23-P1P2_177	CEP57_+_95523690.23-P1P2	CEP57	GCCTGCAGCACACCCCCTCA	-13	rG:dT	0.829	(0.807, 0.850)		0.259	0.235	30	50
CEP57_+_95523690.23-P1P2_180	CEP57_+_95523690.23-P1P2	CEP57	GCCTGCACCACACCCCCTCA	-13	rC:dT	0.607	(0.572, 0.643)		0.259	0.209	30	40
CEP57_+_95523690.23-P1P2_183	CEP57_+_95523690.23-P1P2	CEP57	GCCTGCATCACACCCCCTCA	-13	rU:dT	0.671	(0.643, 0.699)		0.259	0.186	20	50
CEP57_+_95523690.23-P1P2_185	CEP57_+_95523690.23-P1P2	CEP57	GCCTGCAAAACACCCCCTCA	-12	rA:dG	0.356	(0.318, 0.394)		0.259	0.164	20	50
CEP57_+_95523690.23-P1P2_188	CEP57_+_95523690.23-P1P2	CEP57	GCCTGCAAGACACCCCCTCA	-12	rG:dG	0.552	(0.520, 0.583)		0.259	0.212	20	50
CEP57_+_95523690.23-P1P2_193	CEP57_+_95523690.23-P1P2	CEP57	GCCTGCAATACACCCCCTCA	-12	rU:dG	0.587	(0.551, 0.623)		0.259	0.192	40	60
CEP57_+_95523690.23-P1P2_201	CEP57_+_95523690.23-P1P2	CEP57	GCCTGCAACGCACCCCCTCA	-11	rG:dT	0.727	(0.704, 0.751)		0.242	0.235	20	50
CEP57_+_95523690.23-P1P2_204	CEP57_+_95523690.23-P1P2	CEP57	GCCTGCAACCCACCCCCTCA	-11	rC:dT	0.387	(0.351, 0.424)		0.242	0.209	30	40
CEP57_+_95523690.23-P1P2_207	CEP57_+_95523690.23-P1P2	CEP57	GCCTGCAACTCACCCCCTCA	-11	rU:dT	0.404	(0.364, 0.444)		0.242	0.186	40	50
CEP57_+_95523690.23-P1P2_209	CEP57_+_95523690.23-P1P2	CEP57	GCCTGCAACAAACCCCCTCA	-10	rA:dG	0.149	(0.122, 0.175)		0.204	0.164	30	50
CEP57_+_95523690.23-P1P2_212	CEP57_+_95523690.23-P1P2	CEP57	GCCTGCAACAGACCCCCTCA	-10	rG:dG	0.375	(0.338, 0.412)		0.204	0.212	40	50
CEP57_+_95523690.23-P1P2_217	CEP57_+_95523690.23-P1P2	CEP57	GCCTGCAACATACCCCCTCA	-10	rU:dG	0.467	(0.431, 0.502)		0.204	0.192	30	60
CEP57_+_95523690.23-P1P2_225	CEP57_+_95523690.23-P1P2	CEP57	GCCTGCAACACGCCCCCTCA	-9	rG:dT	0.661	(0.631, 0.690)		0.191	0.235	20	20
CEP57_+_95523690.23-P1P2_228	CEP57_+_95523690.23-P1P2	CEP57	GCCTGCAACACCCCCCCTCA	-9	rC:dT	0.364	(0.329, 0.399)		0.191	0.209	30	40
CEP57_+_95523690.23-P1P2_231	CEP57_+_95523690.23-P1P2	CEP57	GCCTGCAACACTCCCCCTCA	-9	rU:dT	0.287	(0.253, 0.321)		0.191	0.186	30	40
CEP57_+_95523690.23-P1P2_233	CEP57_+_95523690.23-P1P2	CEP57	GCCTGCAACACAACCCCTCA	-8	rA:dG	0.046	(0.031, 0.061)		0.181	0.164	30	50
CEP57_+_95523690.23-P1P2_236	CEP57_+_95523690.23-P1P2	CEP57	GCCTGCAACACAGCCCCTCA	-8	rG:dG	0.170	(0.148, 0.192)		0.181	0.212	20	30
CEP57_+_95523690.23-P1P2_241	CEP57_+_95523690.23-P1P2	CEP57	GCCTGCAACACATCCCCTCA	-8	rU:dG	0.329	(0.292, 0.367)		0.181	0.192	30	50
CEP57_+_95523690.23-P1P2_245	CEP57_+_95523690.23-P1P2	CEP57	GCCTGCAACACACACCCTCA	-7	rA:dG	0.028	(0.014, 0.042)		0.120	0.164	30	40
CEP57_+_95523690.23-P1P2_248	CEP57_+_95523690.23-P1P2	CEP57	GCCTGCAACACACGCCCTCA	-7	rG:dG	0.058	(0.046, 0.069)		0.120	0.212	30	50
CEP57_+_95523690.23-P1P2_253	CEP57_+_95523690.23-P1P2	CEP57	GCCTGCAACACACTCCCTCA	-7	rU:dG	0.076	(0.055, 0.097)		0.120	0.192	30	50
CEP57_+_95523690.23-P1P2_257	CEP57_+_95523690.23-P1P2	CEP57	GCCTGCAACACACCACCTCA	-6	rA:dG	0.019	(0.008, 0.030)		0.139	0.164	30	40
CEP57_+_95523690.23-P1P2_260	CEP57_+_95523690.23-P1P2	CEP57	GCCTGCAACACACCGCCTCA	-6	rG:dG	0.023	(0.013, 0.034)		0.139	0.212	30	50
CEP57_+_95523690.23-P1P2_265	CEP57_+_95523690.23-P1P2	CEP57	GCCTGCAACACACCTCCTCA	-6	rU:dG	0.044	(0.029, 0.058)		0.139	0.192	20	40
CEP57_+_95523690.23-P1P2_269	CEP57_+_95523690.23-P1P2	CEP57	GCCTGCAACACACCCACTCA	-5	rA:dG	0.040	(0.026, 0.054)		0.130	0.164	30	40
CEP57_+_95523690.23-P1P2_272	CEP57_+_95523690.23-P1P2	CEP57	GCCTGCAACACACCCGCTCA	-5	rG:dG	0.046	(0.034, 0.059)		0.130	0.212	40	50
CEP57_+_95523690.23-P1P2_277	CEP57_+_95523690.23-P1P2	CEP57	GCCTGCAACACACCCTCTCA	-5	rU:dG	0.092	(0.073, 0.112)		0.130	0.192	30	40
CEP57_+_95523690.23-P1P2_281	CEP57_+_95523690.23-P1P2	CEP57	GCCTGCAACACACCCCATCA	-4	rA:dG	0.107	(0.091, 0.123)		0.147	0.164	30	40
CEP57_+_95523690.23-P1P2_284	CEP57_+_95523690.23-P1P2	CEP57	GCCTGCAACACACCCCGTCA	-4	rG:dG	0.171	(0.155, 0.186)		0.147	0.212	40	60
CEP57_+_95523690.23-P1P2_289	CEP57_+_95523690.23-P1P2	CEP57	GCCTGCAACACACCCCTTCA	-4	rU:dG	0.154	(0.137, 0.171)		0.147	0.192	30	50
CEP57_+_95523690.23-P1P2_292	CEP57_+_95523690.23-P1P2	CEP57	GCCTGCAACACACCCCCACA	-3	rA:dA	0.137	(0.119, 0.154)		0.116	0.182	30	40
CEP57_+_95523690.23-P1P2_295	CEP57_+_95523690.23-P1P2	CEP57	GCCTGCAACACACCCCCGCA	-3	rG:dA	0.163	(0.148, 0.178)		0.116	0.200	30	50
CEP57_+_95523690.23-P1P2_298	CEP57_+_95523690.23-P1P2	CEP57	GCCTGCAACACACCCCCCCA	-3	rC:dA	0.201	(0.181, 0.221)		0.116	0.225	30	40
CEP57_+_95523690.23-P1P2_305	CEP57_+_95523690.23-P1P2	CEP57	GCCTGCAACACACCCCCTAA	-2	rA:dG	0.087	(0.076, 0.098)		0.113	0.164	30	60
CEP57_+_95523690.23-P1P2_308	CEP57_+_95523690.23-P1P2	CEP57	GCCTGCAACACACCCCCTGA	-2	rG:dG	0.135	(0.122, 0.148)		0.113	0.212	30	60
CEP57_+_95523690.23-P1P2_313	CEP57_+_95523690.23-P1P2	CEP57	GCCTGCAACACACCCCCTTA	-2	rU:dG	0.124	(0.110, 0.138)		0.113	0.192	30	50
CEP57_+_95523690.23-P1P2_321	CEP57_+_95523690.23-P1P2	CEP57	GCCTGCAACACACCCCCTCG	-1	rG:dT	0.335	(0.307, 0.362)		0.105	0.235	40	50
CEP57_+_95523690.23-P1P2_324	CEP57_+_95523690.23-P1P2	CEP57	GCCTGCAACACACCCCCTCC	-1	rC:dT	0.133	(0.119, 0.148)		0.105	0.209	30	40
CEP57_+_95523690.23-P1P2_327	CEP57_+_95523690.23-P1P2	CEP57	GCCTGCAACACACCCCCTCT	-1	rU:dT	0.135	(0.119, 0.151)		0.105	0.186	40	40
CEP57_-_95523686.23-P1P2	CEP57_-_95523686.23-P1P2	CEP57	GCTGTGTAAGCTGTGAGCGT			1.000					30	50
CEP57_-_95523686.23-P1P2_101	CEP57_-_95523686.23-P1P2	CEP57	GATGTGTAAGCTGTGAGCGT	-19	rA:dG	0.767	(0.725, 0.809)		0.260	0.164	40	50
CEP57_-_95523686.23-P1P2_104	CEP57_-_95523686.23-P1P2	CEP57	GGTGTGTAAGCTGTGAGCGT	-19	rG:dG	0.777	(0.743, 0.811)		0.260	0.212	40	40
CEP57_-_95523686.23-P1P2_109	CEP57_-_95523686.23-P1P2	CEP57	GTTGTGTAAGCTGTGAGCGT	-19	rU:dG	0.580	(0.531, 0.629)		0.260	0.192	40	50
CEP57_-_95523686.23-P1P2_112	CEP57_-_95523686.23-P1P2	CEP57	GCAGTGTAAGCTGTGAGCGT	-18	rA:dA	0.662	(0.622, 0.702)		0.218	0.182	40	40
CEP57_-_95523686.23-P1P2_115	CEP57_-_95523686.23-P1P2	CEP57	GCGGTGTAAGCTGTGAGCGT	-18	rG:dA	0.796	(0.754, 0.837)		0.218	0.200	40	50
CEP57_-_95523686.23-P1P2_118	CEP57_-_95523686.23-P1P2	CEP57	GCCGTGTAAGCTGTGAGCGT	-18	rC:dA	0.660	(0.608, 0.712)		0.218	0.225	40	50
CEP57_-_95523686.23-P1P2_126	CEP57_-_95523686.23-P1P2	CEP57	GCTATGTAAGCTGTGAGCGT	-17	rA:dC	0.378	(0.338, 0.419)		0.274	0.201	40	50
CEP57_-_95523686.23-P1P2_131	CEP57_-_95523686.23-P1P2	CEP57	GCTCTGTAAGCTGTGAGCGT	-17	rC:dC	0.426	(0.386, 0.466)		0.274	0.165	30	60
CEP57_-_95523686.23-P1P2_134	CEP57_-_95523686.23-P1P2	CEP57	GCTTTGTAAGCTGTGAGCGT	-17	rU:dC	0.334	(0.301, 0.366)		0.274	0.165	40	50
CEP57_-_95523686.23-P1P2_136	CEP57_-_95523686.23-P1P2	CEP57	GCTGAGTAAGCTGTGAGCGT	-16	rA:dA	0.410	(0.372, 0.449)		0.261	0.182	40	50
CEP57_-_95523686.23-P1P2_139	CEP57_-_95523686.23-P1P2	CEP57	GCTGGGTAAGCTGTGAGCGT	-16	rG:dA	0.554	(0.513, 0.595)		0.261	0.200	40	50
CEP57_-_95523686.23-P1P2_142	CEP57_-_95523686.23-P1P2	CEP57	GCTGCGTAAGCTGTGAGCGT	-16	rC:dA	0.493	(0.455, 0.531)		0.261	0.225	40	50
CEP57_-_95523686.23-P1P2_150	CEP57_-_95523686.23-P1P2	CEP57	GCTGTATAAGCTGTGAGCGT	-15	rA:dC	0.199	(0.170, 0.227)		0.223	0.201	40	50
CEP57_-_95523686.23-P1P2_155	CEP57_-_95523686.23-P1P2	CEP57	GCTGTCTAAGCTGTGAGCGT	-15	rC:dC	0.194	(0.163, 0.225)		0.223	0.165	40	50
CEP57_-_95523686.23-P1P2_158	CEP57_-_95523686.23-P1P2	CEP57	GCTGTTTAAGCTGTGAGCGT	-15	rU:dC	0.175	(0.141, 0.208)		0.223	0.165	40	60
CEP57_-_95523686.23-P1P2_160	CEP57_-_95523686.23-P1P2	CEP57	GCTGTGAAAGCTGTGAGCGT	-14	rA:dA	0.237	(0.205, 0.268)		0.256	0.182	40	50
CEP57_-_95523686.23-P1P2_163	CEP57_-_95523686.23-P1P2	CEP57	GCTGTGGAAGCTGTGAGCGT	-14	rG:dA	0.425	(0.383, 0.467)		0.256	0.200	40	40
CEP57_-_95523686.23-P1P2_166	CEP57_-_95523686.23-P1P2	CEP57	GCTGTGCAAGCTGTGAGCGT	-14	rC:dA	0.291	(0.253, 0.328)		0.256	0.225	40	50
CEP57_-_95523686.23-P1P2_177	CEP57_-_95523686.23-P1P2	CEP57	GCTGTGTGAGCTGTGAGCGT	-13	rG:dT	0.692	(0.652, 0.732)		0.259	0.235	30	50
CEP57_-_95523686.23-P1P2_180	CEP57_-_95523686.23-P1P2	CEP57	GCTGTGTCAGCTGTGAGCGT	-13	rC:dT	0.254	(0.209, 0.298)		0.259	0.209	30	60
CEP57_-_95523686.23-P1P2_183	CEP57_-_95523686.23-P1P2	CEP57	GCTGTGTTAGCTGTGAGCGT	-13	rU:dT	0.336	(0.294, 0.379)		0.259	0.186	20	60
CEP57_-_95523686.23-P1P2_189	CEP57_-_95523686.23-P1P2	CEP57	GCTGTGTAGGCTGTGAGCGT	-12	rG:dT	0.774	(0.747, 0.801)		0.259	0.235	40	40
CEP57_-_95523686.23-P1P2_192	CEP57_-_95523686.23-P1P2	CEP57	GCTGTGTACGCTGTGAGCGT	-12	rC:dT	0.162	(0.131, 0.192)		0.259	0.209	50	50
CEP57_-_95523686.23-P1P2_195	CEP57_-_95523686.23-P1P2	CEP57	GCTGTGTATGCTGTGAGCGT	-12	rU:dT	0.228	(0.194, 0.263)		0.259	0.186	40	40
CEP57_-_95523686.23-P1P2_198	CEP57_-_95523686.23-P1P2	CEP57	GCTGTGTAAACTGTGAGCGT	-11	rA:dC	0.039	(0.023, 0.054)		0.242	0.201	40	50
CEP57_-_95523686.23-P1P2_203	CEP57_-_95523686.23-P1P2	CEP57	GCTGTGTAACCTGTGAGCGT	-11	rC:dC	0.008	(-0.004, 0.020)		0.242	0.165	40	60
CEP57_-_95523686.23-P1P2_206	CEP57_-_95523686.23-P1P2	CEP57	GCTGTGTAATCTGTGAGCGT	-11	rU:dC	0.011	(-0.004, 0.026)		0.242	0.165	40	60
CEP57_-_95523686.23-P1P2_209	CEP57_-_95523686.23-P1P2	CEP57	GCTGTGTAAGATGTGAGCGT	-10	rA:dG	0.019	(0.001, 0.038)		0.204	0.164	30	50
CEP57_-_95523686.23-P1P2_212	CEP57_-_95523686.23-P1P2	CEP57	GCTGTGTAAGGTGTGAGCGT	-10	rG:dG	0.228	(0.189, 0.267)		0.204	0.212	50	50
CEP57_-_95523686.23-P1P2_217	CEP57_-_95523686.23-P1P2	CEP57	GCTGTGTAAGTTGTGAGCGT	-10	rU:dG	0.226	(0.187, 0.264)		0.204	0.192	40	60
CEP57_-_95523686.23-P1P2_220	CEP57_-_95523686.23-P1P2	CEP57	GCTGTGTAAGCAGTGAGCGT	-9	rA:dA	0.020	(0.004, 0.035)		0.191	0.182	20	50
CEP57_-_95523686.23-P1P2_223	CEP57_-_95523686.23-P1P2	CEP57	GCTGTGTAAGCGGTGAGCGT	-9	rG:dA	0.122	(0.097, 0.148)		0.191	0.200	30	40
CEP57_-_95523686.23-P1P2_226	CEP57_-_95523686.23-P1P2	CEP57	GCTGTGTAAGCCGTGAGCGT	-9	rC:dA	0.130	(0.107, 0.153)		0.191	0.225	30	50
CEP57_-_95523686.23-P1P2_234	CEP57_-_95523686.23-P1P2	CEP57	GCTGTGTAAGCTATGAGCGT	-8	rA:dC	0.005	(-0.007, 0.017)		0.181	0.201	40	70
CEP57_-_95523686.23-P1P2_239	CEP57_-_95523686.23-P1P2	CEP57	GCTGTGTAAGCTCTGAGCGT	-8	rC:dC	0.009	(-0.000, 0.019)		0.181	0.165	30	50
CEP57_-_95523686.23-P1P2_242	CEP57_-_95523686.23-P1P2	CEP57	GCTGTGTAAGCTTTGAGCGT	-8	rU:dC	-0.004	(-0.014, 0.006)		0.181	0.165	40	70
CEP57_-_95523686.23-P1P2_244	CEP57_-_95523686.23-P1P2	CEP57	GCTGTGTAAGCTGAGAGCGT	-7	rA:dA	0.044	(0.030, 0.059)		0.120	0.182	30	60
CEP57_-_95523686.23-P1P2_247	CEP57_-_95523686.23-P1P2	CEP57	GCTGTGTAAGCTGGGAGCGT	-7	rG:dA	0.095	(0.083, 0.108)		0.120	0.200	40	40
CEP57_-_95523686.23-P1P2_250	CEP57_-_95523686.23-P1P2	CEP57	GCTGTGTAAGCTGCGAGCGT	-7	rC:dA	0.060	(0.045, 0.075)		0.120	0.225	30	30
CEP57_-_95523686.23-P1P2_258	CEP57_-_95523686.23-P1P2	CEP57	GCTGTGTAAGCTGTAAGCGT	-6	rA:dC	0.048	(0.030, 0.066)		0.139	0.201	30	60
CEP57_-_95523686.23-P1P2_263	CEP57_-_95523686.23-P1P2	CEP57	GCTGTGTAAGCTGTCAGCGT	-6	rC:dC	0.016	(0.006, 0.027)		0.139	0.165	40	40
CEP57_-_95523686.23-P1P2_266	CEP57_-_95523686.23-P1P2	CEP57	GCTGTGTAAGCTGTTAGCGT	-6	rU:dC	0.010	(-0.000, 0.021)		0.139	0.165	40	60
CEP57_-_95523686.23-P1P2_273	CEP57_-_95523686.23-P1P2	CEP57	GCTGTGTAAGCTGTGGGCGT	-5	rG:dT	0.224	(0.199, 0.249)		0.130	0.235	40	40
CEP57_-_95523686.23-P1P2_276	CEP57_-_95523686.23-P1P2	CEP57	GCTGTGTAAGCTGTGCGCGT	-5	rC:dT	0.019	(0.003, 0.035)		0.130	0.209	50	60
CEP57_-_95523686.23-P1P2_279	CEP57_-_95523686.23-P1P2	CEP57	GCTGTGTAAGCTGTGTGCGT	-5	rU:dT	0.015	(0.001, 0.028)		0.130	0.186	40	60
CEP57_-_95523686.23-P1P2_282	CEP57_-_95523686.23-P1P2	CEP57	GCTGTGTAAGCTGTGAACGT	-4	rA:dC	-0.001	(-0.014, 0.013)		0.147	0.201	30	60
CEP57_-_95523686.23-P1P2_287	CEP57_-_95523686.23-P1P2	CEP57	GCTGTGTAAGCTGTGACCGT	-4	rC:dC	-0.007	(-0.019, 0.004)		0.147	0.165	30	50
CEP57_-_95523686.23-P1P2_290	CEP57_-_95523686.23-P1P2	CEP57	GCTGTGTAAGCTGTGATCGT	-4	rU:dC	-0.007	(-0.020, 0.006)		0.147	0.165	30	50
CEP57_-_95523686.23-P1P2_293	CEP57_-_95523686.23-P1P2	CEP57	GCTGTGTAAGCTGTGAGAGT	-3	rA:dG	0.018	(0.006, 0.030)		0.116	0.164	30	40
CEP57_-_95523686.23-P1P2_296	CEP57_-_95523686.23-P1P2	CEP57	GCTGTGTAAGCTGTGAGGGT	-3	rG:dG	0.094	(0.078, 0.110)		0.116	0.212	30	40
CEP57_-_95523686.23-P1P2_301	CEP57_-_95523686.23-P1P2	CEP57	GCTGTGTAAGCTGTGAGTGT	-3	rU:dG	0.047	(0.032, 0.063)		0.116	0.192	30	50
CEP57_-_95523686.23-P1P2_306	CEP57_-_95523686.23-P1P2	CEP57	GCTGTGTAAGCTGTGAGCAT	-2	rA:dC	0.008	(-0.002, 0.018)		0.113	0.201	30	30
CEP57_-_95523686.23-P1P2_311	CEP57_-_95523686.23-P1P2	CEP57	GCTGTGTAAGCTGTGAGCCT	-2	rC:dC	0.013	(0.003, 0.023)		0.113	0.165	30	30
CEP57_-_95523686.23-P1P2_314	CEP57_-_95523686.23-P1P2	CEP57	GCTGTGTAAGCTGTGAGCTT	-2	rU:dC	0.008	(-0.002, 0.018)		0.113	0.165	30	50
CEP57_-_95523686.23-P1P2_316	CEP57_-_95523686.23-P1P2	CEP57	GCTGTGTAAGCTGTGAGCGA	-1	rA:dA	0.029	(0.016, 0.041)		0.105	0.182	40	60
CEP57_-_95523686.23-P1P2_319	CEP57_-_95523686.23-P1P2	CEP57	GCTGTGTAAGCTGTGAGCGG	-1	rG:dA	0.080	(0.069, 0.090)		0.105	0.200	40	40
CEP57_-_95523686.23-P1P2_322	CEP57_-_95523686.23-P1P2	CEP57	GCTGTGTAAGCTGTGAGCGC	-1	rC:dA	0.033	(0.020, 0.046)		0.105	0.225	30	60
CEP57_-_95523700.23-P1P2	CEP57_-_95523700.23-P1P2	CEP57	GAGCGTAGGCGGCCCTGAGG			1.000					40	40
CEP57_-_95523700.23-P1P2_105	CEP57_-_95523700.23-P1P2	CEP57	GGGCGTAGGCGGCCCTGAGG	-19	rG:dT	0.913	(0.884, 0.942)		0.260	0.235	30	30
CEP57_-_95523700.23-P1P2_108	CEP57_-_95523700.23-P1P2	CEP57	GCGCGTAGGCGGCCCTGAGG	-19	rC:dT	0.875	(0.847, 0.902)		0.260	0.209	40	40
CEP57_-_95523700.23-P1P2_111	CEP57_-_95523700.23-P1P2	CEP57	GTGCGTAGGCGGCCCTGAGG	-19	rU:dT	0.858	(0.833, 0.883)		0.260	0.186	30	40
CEP57_-_95523700.23-P1P2_114	CEP57_-_95523700.23-P1P2	CEP57	GAACGTAGGCGGCCCTGAGG	-18	rA:dC	0.854	(0.824, 0.884)		0.218	0.201	30	40
CEP57_-_95523700.23-P1P2_119	CEP57_-_95523700.23-P1P2	CEP57	GACCGTAGGCGGCCCTGAGG	-18	rC:dC	0.874	(0.846, 0.901)		0.218	0.165	30	30
CEP57_-_95523700.23-P1P2_122	CEP57_-_95523700.23-P1P2	CEP57	GATCGTAGGCGGCCCTGAGG	-18	rU:dC	0.832	(0.805, 0.860)		0.218	0.165	40	40
CEP57_-_95523700.23-P1P2_125	CEP57_-_95523700.23-P1P2	CEP57	GAGAGTAGGCGGCCCTGAGG	-17	rA:dG	0.865	(0.840, 0.891)		0.274	0.164	30	30
CEP57_-_95523700.23-P1P2_128	CEP57_-_95523700.23-P1P2	CEP57	GAGGGTAGGCGGCCCTGAGG	-17	rG:dG	0.830	(0.803, 0.857)		0.274	0.212	30	40
CEP57_-_95523700.23-P1P2_133	CEP57_-_95523700.23-P1P2	CEP57	GAGTGTAGGCGGCCCTGAGG	-17	rU:dG	0.842	(0.817, 0.867)		0.274	0.192	40	40
CEP57_-_95523700.23-P1P2_138	CEP57_-_95523700.23-P1P2	CEP57	GAGCATAGGCGGCCCTGAGG	-16	rA:dC	0.837	(0.815, 0.860)		0.261	0.201	40	40
CEP57_-_95523700.23-P1P2_143	CEP57_-_95523700.23-P1P2	CEP57	GAGCCTAGGCGGCCCTGAGG	-16	rC:dC	0.846	(0.824, 0.868)		0.261	0.165	40	40
CEP57_-_95523700.23-P1P2_146	CEP57_-_95523700.23-P1P2	CEP57	GAGCTTAGGCGGCCCTGAGG	-16	rU:dC	0.828	(0.805, 0.851)		0.261	0.165	30	40
CEP57_-_95523700.23-P1P2_148	CEP57_-_95523700.23-P1P2	CEP57	GAGCGAAGGCGGCCCTGAGG	-15	rA:dA	0.861	(0.836, 0.886)		0.223	0.182	30	30
CEP57_-_95523700.23-P1P2_151	CEP57_-_95523700.23-P1P2	CEP57	GAGCGGAGGCGGCCCTGAGG	-15	rG:dA	0.864	(0.841, 0.887)		0.223	0.200	30	30
CEP57_-_95523700.23-P1P2_154	CEP57_-_95523700.23-P1P2	CEP57	GAGCGCAGGCGGCCCTGAGG	-15	rC:dA	0.890	(0.867, 0.912)		0.223	0.225	40	40
CEP57_-_95523700.23-P1P2_165	CEP57_-_95523700.23-P1P2	CEP57	GAGCGTGGGCGGCCCTGAGG	-14	rG:dT	0.889	(0.865, 0.912)		0.256	0.235	30	40
CEP57_-_95523700.23-P1P2_168	CEP57_-_95523700.23-P1P2	CEP57	GAGCGTCGGCGGCCCTGAGG	-14	rC:dT	0.904	(0.882, 0.926)		0.256	0.209	30	30
CEP57_-_95523700.23-P1P2_171	CEP57_-_95523700.23-P1P2	CEP57	GAGCGTTGGCGGCCCTGAGG	-14	rU:dT	0.900	(0.876, 0.925)		0.256	0.186	40	40
CEP57_-_95523700.23-P1P2_174	CEP57_-_95523700.23-P1P2	CEP57	GAGCGTAAGCGGCCCTGAGG	-13	rA:dC	0.850	(0.828, 0.872)		0.259	0.201	40	40
CEP57_-_95523700.23-P1P2_179	CEP57_-_95523700.23-P1P2	CEP57	GAGCGTACGCGGCCCTGAGG	-13	rC:dC	0.836	(0.808, 0.863)		0.259	0.165	40	50
CEP57_-_95523700.23-P1P2_182	CEP57_-_95523700.23-P1P2	CEP57	GAGCGTATGCGGCCCTGAGG	-13	rU:dC	0.852	(0.829, 0.876)		0.259	0.165	30	40
CEP57_-_95523700.23-P1P2_186	CEP57_-_95523700.23-P1P2	CEP57	GAGCGTAGACGGCCCTGAGG	-12	rA:dC	0.826	(0.802, 0.849)		0.259	0.201	40	50
CEP57_-_95523700.23-P1P2_191	CEP57_-_95523700.23-P1P2	CEP57	GAGCGTAGCCGGCCCTGAGG	-12	rC:dC	0.727	(0.702, 0.752)		0.259	0.165	30	30
CEP57_-_95523700.23-P1P2_194	CEP57_-_95523700.23-P1P2	CEP57	GAGCGTAGTCGGCCCTGAGG	-12	rU:dC	0.775	(0.756, 0.795)		0.259	0.165	40	50
CEP57_-_95523700.23-P1P2_197	CEP57_-_95523700.23-P1P2	CEP57	GAGCGTAGGAGGCCCTGAGG	-11	rA:dG	0.745	(0.723, 0.767)		0.242	0.164	20	20
CEP57_-_95523700.23-P1P2_200	CEP57_-_95523700.23-P1P2	CEP57	GAGCGTAGGGGGCCCTGAGG	-11	rG:dG	0.722	(0.703, 0.741)		0.242	0.212	20	30
CEP57_-_95523700.23-P1P2_205	CEP57_-_95523700.23-P1P2	CEP57	GAGCGTAGGTGGCCCTGAGG	-11	rU:dG	0.786	(0.766, 0.806)		0.242	0.192	30	40
CEP57_-_95523700.23-P1P2_210	CEP57_-_95523700.23-P1P2	CEP57	GAGCGTAGGCAGCCCTGAGG	-10	rA:dC	0.645	(0.623, 0.666)		0.204	0.201	30	30
CEP57_-_95523700.23-P1P2_215	CEP57_-_95523700.23-P1P2	CEP57	GAGCGTAGGCCGCCCTGAGG	-10	rC:dC	0.462	(0.440, 0.484)		0.204	0.165	30	40
CEP57_-_95523700.23-P1P2_218	CEP57_-_95523700.23-P1P2	CEP57	GAGCGTAGGCTGCCCTGAGG	-10	rU:dC	0.487	(0.469, 0.506)		0.204	0.165	20	40
CEP57_-_95523700.23-P1P2_222	CEP57_-_95523700.23-P1P2	CEP57	GAGCGTAGGCGACCCTGAGG	-9	rA:dC	0.583	(0.560, 0.607)		0.191	0.201	30	40
CEP57_-_95523700.23-P1P2_227	CEP57_-_95523700.23-P1P2	CEP57	GAGCGTAGGCGCCCCTGAGG	-9	rC:dC	0.426	(0.399, 0.454)		0.191	0.165	30	30
CEP57_-_95523700.23-P1P2_230	CEP57_-_95523700.23-P1P2	CEP57	GAGCGTAGGCGTCCCTGAGG	-9	rU:dC	0.457	(0.429, 0.484)		0.191	0.165	20	50
CEP57_-_95523700.23-P1P2_233	CEP57_-_95523700.23-P1P2	CEP57	GAGCGTAGGCGGACCTGAGG	-8	rA:dG	0.459	(0.433, 0.484)		0.181	0.164	20	30
CEP57_-_95523700.23-P1P2_236	CEP57_-_95523700.23-P1P2	CEP57	GAGCGTAGGCGGGCCTGAGG	-8	rG:dG	0.593	(0.570, 0.616)		0.181	0.212	30	50
CEP57_-_95523700.23-P1P2_241	CEP57_-_95523700.23-P1P2	CEP57	GAGCGTAGGCGGTCCTGAGG	-8	rU:dG	0.719	(0.696, 0.743)		0.181	0.192	40	50
CEP57_-_95523700.23-P1P2_245	CEP57_-_95523700.23-P1P2	CEP57	GAGCGTAGGCGGCACTGAGG	-7	rA:dG	0.262	(0.239, 0.285)		0.120	0.164	40	40
CEP57_-_95523700.23-P1P2_248	CEP57_-_95523700.23-P1P2	CEP57	GAGCGTAGGCGGCGCTGAGG	-7	rG:dG	0.274	(0.249, 0.299)		0.120	0.212	40	40
CEP57_-_95523700.23-P1P2_253	CEP57_-_95523700.23-P1P2	CEP57	GAGCGTAGGCGGCTCTGAGG	-7	rU:dG	0.439	(0.421, 0.457)		0.120	0.192	30	40
CEP57_-_95523700.23-P1P2_257	CEP57_-_95523700.23-P1P2	CEP57	GAGCGTAGGCGGCCATGAGG	-6	rA:dG	0.243	(0.215, 0.272)		0.139	0.164	30	30
CEP57_-_95523700.23-P1P2_260	CEP57_-_95523700.23-P1P2	CEP57	GAGCGTAGGCGGCCGTGAGG	-6	rG:dG	0.211	(0.184, 0.238)		0.139	0.212	30	30
CEP57_-_95523700.23-P1P2_265	CEP57_-_95523700.23-P1P2	CEP57	GAGCGTAGGCGGCCTTGAGG	-6	rU:dG	0.339	(0.320, 0.359)		0.139	0.192	30	40
CEP57_-_95523700.23-P1P2_268	CEP57_-_95523700.23-P1P2	CEP57	GAGCGTAGGCGGCCCAGAGG	-5	rA:dA	0.506	(0.483, 0.530)		0.130	0.182	30	40
CEP57_-_95523700.23-P1P2_271	CEP57_-_95523700.23-P1P2	CEP57	GAGCGTAGGCGGCCCGGAGG	-5	rG:dA	0.469	(0.450, 0.488)		0.130	0.200	30	30
CEP57_-_95523700.23-P1P2_274	CEP57_-_95523700.23-P1P2	CEP57	GAGCGTAGGCGGCCCCGAGG	-5	rC:dA	0.530	(0.507, 0.553)		0.130	0.225	40	40
CEP57_-_95523700.23-P1P2_282	CEP57_-_95523700.23-P1P2	CEP57	GAGCGTAGGCGGCCCTAAGG	-4	rA:dC	0.412	(0.388, 0.435)		0.147	0.201	40	40
CEP57_-_95523700.23-P1P2_287	CEP57_-_95523700.23-P1P2	CEP57	GAGCGTAGGCGGCCCTCAGG	-4	rC:dC	0.191	(0.169, 0.213)		0.147	0.165	40	40
CEP57_-_95523700.23-P1P2_290	CEP57_-_95523700.23-P1P2	CEP57	GAGCGTAGGCGGCCCTTAGG	-4	rU:dC	0.240	(0.220, 0.260)		0.147	0.165	50	60
CEP57_-_95523700.23-P1P2_297	CEP57_-_95523700.23-P1P2	CEP57	GAGCGTAGGCGGCCCTGGGG	-3	rG:dT	0.636	(0.612, 0.659)		0.116	0.235	30	30
CEP57_-_95523700.23-P1P2_300	CEP57_-_95523700.23-P1P2	CEP57	GAGCGTAGGCGGCCCTGCGG	-3	rC:dT	0.395	(0.369, 0.421)		0.116	0.209	40	40
CEP57_-_95523700.23-P1P2_303	CEP57_-_95523700.23-P1P2	CEP57	GAGCGTAGGCGGCCCTGTGG	-3	rU:dT	0.469	(0.443, 0.494)		0.116	0.186	30	40
CEP57_-_95523700.23-P1P2_306	CEP57_-_95523700.23-P1P2	CEP57	GAGCGTAGGCGGCCCTGAAG	-2	rA:dC	0.394	(0.365, 0.423)		0.113	0.201	40	40
CEP57_-_95523700.23-P1P2_311	CEP57_-_95523700.23-P1P2	CEP57	GAGCGTAGGCGGCCCTGACG	-2	rC:dC	0.159	(0.142, 0.176)		0.113	0.165	40	40
CEP57_-_95523700.23-P1P2_314	CEP57_-_95523700.23-P1P2	CEP57	GAGCGTAGGCGGCCCTGATG	-2	rU:dC	0.184	(0.168, 0.200)		0.113	0.165	40	50
CEP57_-_95523700.23-P1P2_318	CEP57_-_95523700.23-P1P2	CEP57	GAGCGTAGGCGGCCCTGAGA	-1	rA:dC	0.438	(0.410, 0.465)		0.105	0.201	40	50
CEP57_-_95523700.23-P1P2_323	CEP57_-_95523700.23-P1P2	CEP57	GAGCGTAGGCGGCCCTGAGC	-1	rC:dC	0.186	(0.166, 0.206)		0.105	0.165	30	30
CEP57_-_95523700.23-P1P2_326	CEP57_-_95523700.23-P1P2	CEP57	GAGCGTAGGCGGCCCTGAGT	-1	rU:dC	0.219	(0.196, 0.242)		0.105	0.165	30	50
CEP57_-_95523850.23-P1P2	CEP57_-_95523850.23-P1P2	CEP57	GCGAAGTGCGGAGACCCCCT			1.000					40	40
CEP57_-_95523850.23-P1P2_101	CEP57_-_95523850.23-P1P2	CEP57	GAGAAGTGCGGAGACCCCCT	-19	rA:dG	0.954	(0.923, 0.985)		0.260	0.164	30	50
CEP57_-_95523850.23-P1P2_104	CEP57_-_95523850.23-P1P2	CEP57	GGGAAGTGCGGAGACCCCCT	-19	rG:dG	0.934	(0.901, 0.966)		0.260	0.212	40	50
CEP57_-_95523850.23-P1P2_109	CEP57_-_95523850.23-P1P2	CEP57	GTGAAGTGCGGAGACCCCCT	-19	rU:dG	0.899	(0.869, 0.929)		0.260	0.192	30	50
CEP57_-_95523850.23-P1P2_114	CEP57_-_95523850.23-P1P2	CEP57	GCAAAGTGCGGAGACCCCCT	-18	rA:dC	0.901	(0.873, 0.929)		0.218	0.201	40	40
CEP57_-_95523850.23-P1P2_119	CEP57_-_95523850.23-P1P2	CEP57	GCCAAGTGCGGAGACCCCCT	-18	rC:dC	0.935	(0.909, 0.961)		0.218	0.165	30	40
CEP57_-_95523850.23-P1P2_122	CEP57_-_95523850.23-P1P2	CEP57	GCTAAGTGCGGAGACCCCCT	-18	rU:dC	0.907	(0.878, 0.935)		0.218	0.165	30	30
CEP57_-_95523850.23-P1P2_129	CEP57_-_95523850.23-P1P2	CEP57	GCGGAGTGCGGAGACCCCCT	-17	rG:dT	0.966	(0.935, 0.997)		0.274	0.235	40	40
CEP57_-_95523850.23-P1P2_132	CEP57_-_95523850.23-P1P2	CEP57	GCGCAGTGCGGAGACCCCCT	-17	rC:dT	0.927	(0.899, 0.955)		0.274	0.209	30	30
CEP57_-_95523850.23-P1P2_135	CEP57_-_95523850.23-P1P2	CEP57	GCGTAGTGCGGAGACCCCCT	-17	rU:dT	0.902	(0.874, 0.929)		0.274	0.186	40	40
CEP57_-_95523850.23-P1P2_141	CEP57_-_95523850.23-P1P2	CEP57	GCGAGGTGCGGAGACCCCCT	-16	rG:dT	0.943	(0.911, 0.975)		0.261	0.235	40	50
CEP57_-_95523850.23-P1P2_144	CEP57_-_95523850.23-P1P2	CEP57	GCGACGTGCGGAGACCCCCT	-16	rC:dT	0.894	(0.866, 0.923)		0.261	0.209	40	50
CEP57_-_95523850.23-P1P2_147	CEP57_-_95523850.23-P1P2	CEP57	GCGATGTGCGGAGACCCCCT	-16	rU:dT	0.872	(0.839, 0.904)		0.261	0.186	30	40
CEP57_-_95523850.23-P1P2_150	CEP57_-_95523850.23-P1P2	CEP57	GCGAAATGCGGAGACCCCCT	-15	rA:dC	0.769	(0.734, 0.805)		0.223	0.201	30	40
CEP57_-_95523850.23-P1P2_155	CEP57_-_95523850.23-P1P2	CEP57	GCGAACTGCGGAGACCCCCT	-15	rC:dC	0.769	(0.735, 0.803)		0.223	0.165	30	40
CEP57_-_95523850.23-P1P2_158	CEP57_-_95523850.23-P1P2	CEP57	GCGAATTGCGGAGACCCCCT	-15	rU:dC	0.751	(0.712, 0.789)		0.223	0.165	30	30
CEP57_-_95523850.23-P1P2_160	CEP57_-_95523850.23-P1P2	CEP57	GCGAAGAGCGGAGACCCCCT	-14	rA:dA	0.775	(0.744, 0.807)		0.256	0.182	30	50
CEP57_-_95523850.23-P1P2_163	CEP57_-_95523850.23-P1P2	CEP57	GCGAAGGGCGGAGACCCCCT	-14	rG:dA	0.789	(0.766, 0.812)		0.256	0.200	30	50
CEP57_-_95523850.23-P1P2_166	CEP57_-_95523850.23-P1P2	CEP57	GCGAAGCGCGGAGACCCCCT	-14	rC:dA	0.819	(0.791, 0.847)		0.256	0.225	40	40
CEP57_-_95523850.23-P1P2_174	CEP57_-_95523850.23-P1P2	CEP57	GCGAAGTACGGAGACCCCCT	-13	rA:dC	0.728	(0.691, 0.766)		0.259	0.201	40	40
CEP57_-_95523850.23-P1P2_179	CEP57_-_95523850.23-P1P2	CEP57	GCGAAGTCCGGAGACCCCCT	-13	rC:dC	0.560	(0.517, 0.602)		0.259	0.165	40	40
CEP57_-_95523850.23-P1P2_182	CEP57_-_95523850.23-P1P2	CEP57	GCGAAGTTCGGAGACCCCCT	-13	rU:dC	0.685	(0.643, 0.727)		0.259	0.165	30	30
CEP57_-_95523850.23-P1P2_185	CEP57_-_95523850.23-P1P2	CEP57	GCGAAGTGAGGAGACCCCCT	-12	rA:dG	0.694	(0.664, 0.723)		0.259	0.164	30	50
CEP57_-_95523850.23-P1P2_188	CEP57_-_95523850.23-P1P2	CEP57	GCGAAGTGGGGAGACCCCCT	-12	rG:dG	0.753	(0.731, 0.775)		0.259	0.212	30	50
CEP57_-_95523850.23-P1P2_193	CEP57_-_95523850.23-P1P2	CEP57	GCGAAGTGTGGAGACCCCCT	-12	rU:dG	0.762	(0.735, 0.790)		0.259	0.192	40	40
CEP57_-_95523850.23-P1P2_198	CEP57_-_95523850.23-P1P2	CEP57	GCGAAGTGCAGAGACCCCCT	-11	rA:dC	0.455	(0.414, 0.497)		0.242	0.201	40	40
CEP57_-_95523850.23-P1P2_203	CEP57_-_95523850.23-P1P2	CEP57	GCGAAGTGCCGAGACCCCCT	-11	rC:dC	0.196	(0.166, 0.227)		0.242	0.165	30	40
CEP57_-_95523850.23-P1P2_206	CEP57_-_95523850.23-P1P2	CEP57	GCGAAGTGCTGAGACCCCCT	-11	rU:dC	0.256	(0.219, 0.294)		0.242	0.165	30	50
CEP57_-_95523850.23-P1P2_210	CEP57_-_95523850.23-P1P2	CEP57	GCGAAGTGCGAAGACCCCCT	-10	rA:dC	0.399	(0.358, 0.440)		0.204	0.201	50	50
CEP57_-_95523850.23-P1P2_215	CEP57_-_95523850.23-P1P2	CEP57	GCGAAGTGCGCAGACCCCCT	-10	rC:dC	0.162	(0.136, 0.189)		0.204	0.165	30	40
CEP57_-_95523850.23-P1P2_218	CEP57_-_95523850.23-P1P2	CEP57	GCGAAGTGCGTAGACCCCCT	-10	rU:dC	0.216	(0.183, 0.248)		0.204	0.165	50	60
CEP57_-_95523850.23-P1P2_225	CEP57_-_95523850.23-P1P2	CEP57	GCGAAGTGCGGGGACCCCCT	-9	rG:dT	0.758	(0.731, 0.785)		0.191	0.235	40	40
CEP57_-_95523850.23-P1P2_228	CEP57_-_95523850.23-P1P2	CEP57	GCGAAGTGCGGCGACCCCCT	-9	rC:dT	0.442	(0.408, 0.475)		0.191	0.209	40	40
CEP57_-_95523850.23-P1P2_231	CEP57_-_95523850.23-P1P2	CEP57	GCGAAGTGCGGTGACCCCCT	-9	rU:dT	0.533	(0.496, 0.570)		0.191	0.186	30	50
CEP57_-_95523850.23-P1P2_234	CEP57_-_95523850.23-P1P2	CEP57	GCGAAGTGCGGAAACCCCCT	-8	rA:dC	0.245	(0.217, 0.273)		0.181	0.201	50	50
CEP57_-_95523850.23-P1P2_239	CEP57_-_95523850.23-P1P2	CEP57	GCGAAGTGCGGACACCCCCT	-8	rC:dC	0.139	(0.125, 0.153)		0.181	0.165	40	50
CEP57_-_95523850.23-P1P2_242	CEP57_-_95523850.23-P1P2	CEP57	GCGAAGTGCGGATACCCCCT	-8	rU:dC	0.132	(0.116, 0.148)		0.181	0.165	50	50
CEP57_-_95523850.23-P1P2_249	CEP57_-_95523850.23-P1P2	CEP57	GCGAAGTGCGGAGGCCCCCT	-7	rG:dT	0.486	(0.454, 0.518)		0.120	0.235	30	40
CEP57_-_95523850.23-P1P2_252	CEP57_-_95523850.23-P1P2	CEP57	GCGAAGTGCGGAGCCCCCCT	-7	rC:dT	0.261	(0.236, 0.287)		0.120	0.209	40	50
CEP57_-_95523850.23-P1P2_255	CEP57_-_95523850.23-P1P2	CEP57	GCGAAGTGCGGAGTCCCCCT	-7	rU:dT	0.243	(0.218, 0.268)		0.120	0.186	40	60
CEP57_-_95523850.23-P1P2_257	CEP57_-_95523850.23-P1P2	CEP57	GCGAAGTGCGGAGAACCCCT	-6	rA:dG	0.130	(0.113, 0.146)		0.139	0.164	30	50
CEP57_-_95523850.23-P1P2_260	CEP57_-_95523850.23-P1P2	CEP57	GCGAAGTGCGGAGAGCCCCT	-6	rG:dG	0.124	(0.110, 0.138)		0.139	0.212	30	30
CEP57_-_95523850.23-P1P2_265	CEP57_-_95523850.23-P1P2	CEP57	GCGAAGTGCGGAGATCCCCT	-6	rU:dG	0.194	(0.166, 0.222)		0.139	0.192	40	40
CEP57_-_95523850.23-P1P2_269	CEP57_-_95523850.23-P1P2	CEP57	GCGAAGTGCGGAGACACCCT	-5	rA:dG	0.178	(0.157, 0.199)		0.130	0.164	30	60
CEP57_-_95523850.23-P1P2_272	CEP57_-_95523850.23-P1P2	CEP57	GCGAAGTGCGGAGACGCCCT	-5	rG:dG	0.169	(0.147, 0.192)		0.130	0.212	40	60
CEP57_-_95523850.23-P1P2_277	CEP57_-_95523850.23-P1P2	CEP57	GCGAAGTGCGGAGACTCCCT	-5	rU:dG	0.229	(0.206, 0.252)		0.130	0.192	40	50
CEP57_-_95523850.23-P1P2_281	CEP57_-_95523850.23-P1P2	CEP57	GCGAAGTGCGGAGACCACCT	-4	rA:dG	0.217	(0.191, 0.243)		0.147	0.164	30	50
CEP57_-_95523850.23-P1P2_284	CEP57_-_95523850.23-P1P2	CEP57	GCGAAGTGCGGAGACCGCCT	-4	rG:dG	0.271	(0.244, 0.298)		0.147	0.212	40	50
CEP57_-_95523850.23-P1P2_289	CEP57_-_95523850.23-P1P2	CEP57	GCGAAGTGCGGAGACCTCCT	-4	rU:dG	0.325	(0.298, 0.352)		0.147	0.192	30	30
CEP57_-_95523850.23-P1P2_293	CEP57_-_95523850.23-P1P2	CEP57	GCGAAGTGCGGAGACCCACT	-3	rA:dG	0.136	(0.117, 0.156)		0.116	0.164	30	40
CEP57_-_95523850.23-P1P2_296	CEP57_-_95523850.23-P1P2	CEP57	GCGAAGTGCGGAGACCCGCT	-3	rG:dG	0.174	(0.155, 0.193)		0.116	0.212	50	50
CEP57_-_95523850.23-P1P2_301	CEP57_-_95523850.23-P1P2	CEP57	GCGAAGTGCGGAGACCCTCT	-3	rU:dG	0.254	(0.227, 0.282)		0.116	0.192	30	30
CEP57_-_95523850.23-P1P2_305	CEP57_-_95523850.23-P1P2	CEP57	GCGAAGTGCGGAGACCCCAT	-2	rA:dG	0.148	(0.131, 0.166)		0.113	0.164	30	40
CEP57_-_95523850.23-P1P2_308	CEP57_-_95523850.23-P1P2	CEP57	GCGAAGTGCGGAGACCCCGT	-2	rG:dG	0.183	(0.169, 0.198)		0.113	0.212	30	30
CEP57_-_95523850.23-P1P2_313	CEP57_-_95523850.23-P1P2	CEP57	GCGAAGTGCGGAGACCCCTT	-2	rU:dG	0.233	(0.208, 0.257)		0.113	0.192	30	30
CEP57_-_95523850.23-P1P2_316	CEP57_-_95523850.23-P1P2	CEP57	GCGAAGTGCGGAGACCCCCA	-1	rA:dA	0.265	(0.237, 0.294)		0.105	0.182	40	40
CEP57_-_95523850.23-P1P2_319	CEP57_-_95523850.23-P1P2	CEP57	GCGAAGTGCGGAGACCCCCG	-1	rG:dA	0.258	(0.239, 0.278)		0.105	0.200	30	30
CEP57_-_95523850.23-P1P2_322	CEP57_-_95523850.23-P1P2	CEP57	GCGAAGTGCGGAGACCCCCC	-1	rC:dA	0.257	(0.229, 0.284)		0.105	0.225	40	50
CEP57_-_95523865.23-P1P2	CEP57_-_95523865.23-P1P2	CEP57	GCCCTGGGCAGGCTGAAAGA			1.000					30	40
CEP57_-_95523865.23-P1P2_101	CEP57_-_95523865.23-P1P2	CEP57	GACCTGGGCAGGCTGAAAGA	-19	rA:dG	0.917	(0.879, 0.955)		0.260	0.164	30	40
CEP57_-_95523865.23-P1P2_104	CEP57_-_95523865.23-P1P2	CEP57	GGCCTGGGCAGGCTGAAAGA	-19	rG:dG	0.911	(0.872, 0.950)		0.260	0.212	20	40
CEP57_-_95523865.23-P1P2_109	CEP57_-_95523865.23-P1P2	CEP57	GTCCTGGGCAGGCTGAAAGA	-19	rU:dG	0.753	(0.713, 0.794)		0.260	0.192	30	30
CEP57_-_95523865.23-P1P2_113	CEP57_-_95523865.23-P1P2	CEP57	GCACTGGGCAGGCTGAAAGA	-18	rA:dG	0.822	(0.780, 0.864)		0.218	0.164	30	40
CEP57_-_95523865.23-P1P2_116	CEP57_-_95523865.23-P1P2	CEP57	GCGCTGGGCAGGCTGAAAGA	-18	rG:dG	0.863	(0.821, 0.905)		0.218	0.212	30	40
CEP57_-_95523865.23-P1P2_121	CEP57_-_95523865.23-P1P2	CEP57	GCTCTGGGCAGGCTGAAAGA	-18	rU:dG	0.730	(0.680, 0.780)		0.218	0.192	20	30
CEP57_-_95523865.23-P1P2_125	CEP57_-_95523865.23-P1P2	CEP57	GCCATGGGCAGGCTGAAAGA	-17	rA:dG	0.609	(0.567, 0.651)		0.274	0.164	40	40
CEP57_-_95523865.23-P1P2_128	CEP57_-_95523865.23-P1P2	CEP57	GCCGTGGGCAGGCTGAAAGA	-17	rG:dG	0.684	(0.641, 0.727)		0.274	0.212	30	40
CEP57_-_95523865.23-P1P2_133	CEP57_-_95523865.23-P1P2	CEP57	GCCTTGGGCAGGCTGAAAGA	-17	rU:dG	0.580	(0.536, 0.625)		0.274	0.192	30	30
CEP57_-_95523865.23-P1P2_136	CEP57_-_95523865.23-P1P2	CEP57	GCCCAGGGCAGGCTGAAAGA	-16	rA:dA	0.562	(0.515, 0.608)		0.261	0.182	20	40
CEP57_-_95523865.23-P1P2_139	CEP57_-_95523865.23-P1P2	CEP57	GCCCGGGGCAGGCTGAAAGA	-16	rG:dA	0.671	(0.626, 0.715)		0.261	0.200	30	30
CEP57_-_95523865.23-P1P2_142	CEP57_-_95523865.23-P1P2	CEP57	GCCCCGGGCAGGCTGAAAGA	-16	rC:dA	0.657	(0.612, 0.702)		0.261	0.225	30	40
CEP57_-_95523865.23-P1P2_150	CEP57_-_95523865.23-P1P2	CEP57	GCCCTAGGCAGGCTGAAAGA	-15	rA:dC	0.349	(0.305, 0.392)		0.223	0.201	30	40
CEP57_-_95523865.23-P1P2_155	CEP57_-_95523865.23-P1P2	CEP57	GCCCTCGGCAGGCTGAAAGA	-15	rC:dC	0.297	(0.260, 0.334)		0.223	0.165	30	30
CEP57_-_95523865.23-P1P2_158	CEP57_-_95523865.23-P1P2	CEP57	GCCCTTGGCAGGCTGAAAGA	-15	rU:dC	0.283	(0.240, 0.325)		0.223	0.165	30	40
CEP57_-_95523865.23-P1P2_162	CEP57_-_95523865.23-P1P2	CEP57	GCCCTGAGCAGGCTGAAAGA	-14	rA:dC	0.248	(0.210, 0.286)		0.256	0.201	40	50
CEP57_-_95523865.23-P1P2_167	CEP57_-_95523865.23-P1P2	CEP57	GCCCTGCGCAGGCTGAAAGA	-14	rC:dC	0.164	(0.132, 0.196)		0.256	0.165	40	50
CEP57_-_95523865.23-P1P2_170	CEP57_-_95523865.23-P1P2	CEP57	GCCCTGTGCAGGCTGAAAGA	-14	rU:dC	0.208	(0.169, 0.246)		0.256	0.165	30	50
CEP57_-_95523865.23-P1P2_174	CEP57_-_95523865.23-P1P2	CEP57	GCCCTGGACAGGCTGAAAGA	-13	rA:dC	0.232	(0.189, 0.276)		0.259	0.201	20	30
CEP57_-_95523865.23-P1P2_179	CEP57_-_95523865.23-P1P2	CEP57	GCCCTGGCCAGGCTGAAAGA	-13	rC:dC	0.093	(0.070, 0.116)		0.259	0.165	30	40
CEP57_-_95523865.23-P1P2_182	CEP57_-_95523865.23-P1P2	CEP57	GCCCTGGTCAGGCTGAAAGA	-13	rU:dC	0.179	(0.146, 0.212)		0.259	0.165	30	40
CEP57_-_95523865.23-P1P2_185	CEP57_-_95523865.23-P1P2	CEP57	GCCCTGGGAAGGCTGAAAGA	-12	rA:dG	0.214	(0.181, 0.248)		0.259	0.164	20	40
CEP57_-_95523865.23-P1P2_188	CEP57_-_95523865.23-P1P2	CEP57	GCCCTGGGGAGGCTGAAAGA	-12	rG:dG	0.415	(0.373, 0.457)		0.259	0.212	20	40
CEP57_-_95523865.23-P1P2_193	CEP57_-_95523865.23-P1P2	CEP57	GCCCTGGGTAGGCTGAAAGA	-12	rU:dG	0.412	(0.368, 0.456)		0.259	0.192	30	50
CEP57_-_95523865.23-P1P2_201	CEP57_-_95523865.23-P1P2	CEP57	GCCCTGGGCGGGCTGAAAGA	-11	rG:dT	0.625	(0.590, 0.660)		0.242	0.235	40	50
CEP57_-_95523865.23-P1P2_204	CEP57_-_95523865.23-P1P2	CEP57	GCCCTGGGCCGGCTGAAAGA	-11	rC:dT	0.132	(0.109, 0.155)		0.242	0.209	30	50
CEP57_-_95523865.23-P1P2_207	CEP57_-_95523865.23-P1P2	CEP57	GCCCTGGGCTGGCTGAAAGA	-11	rU:dT	0.193	(0.160, 0.226)		0.242	0.186	20	30
CEP57_-_95523865.23-P1P2_210	CEP57_-_95523865.23-P1P2	CEP57	GCCCTGGGCAAGCTGAAAGA	-10	rA:dC	-0.001	(-0.018, 0.015)		0.204	0.201	30	40
CEP57_-_95523865.23-P1P2_215	CEP57_-_95523865.23-P1P2	CEP57	GCCCTGGGCACGCTGAAAGA	-10	rC:dC	-0.016	(-0.028, -0.004)		0.204	0.165	40	50
CEP57_-_95523865.23-P1P2_218	CEP57_-_95523865.23-P1P2	CEP57	GCCCTGGGCATGCTGAAAGA	-10	rU:dC	-0.012	(-0.026, 0.001)		0.204	0.165	30	50
CEP57_-_95523865.23-P1P2_222	CEP57_-_95523865.23-P1P2	CEP57	GCCCTGGGCAGACTGAAAGA	-9	rA:dC	0.022	(0.005, 0.039)		0.191	0.201	30	40
CEP57_-_95523865.23-P1P2_227	CEP57_-_95523865.23-P1P2	CEP57	GCCCTGGGCAGCCTGAAAGA	-9	rC:dC	0.011	(-0.000, 0.022)		0.191	0.165	20	20
CEP57_-_95523865.23-P1P2_230	CEP57_-_95523865.23-P1P2	CEP57	GCCCTGGGCAGTCTGAAAGA	-9	rU:dC	0.003	(-0.009, 0.015)		0.191	0.165	30	40
CEP57_-_95523865.23-P1P2_233	CEP57_-_95523865.23-P1P2	CEP57	GCCCTGGGCAGGATGAAAGA	-8	rA:dG	0.005	(-0.012, 0.022)		0.181	0.164	40	40
CEP57_-_95523865.23-P1P2_236	CEP57_-_95523865.23-P1P2	CEP57	GCCCTGGGCAGGGTGAAAGA	-8	rG:dG	0.181	(0.155, 0.206)		0.181	0.212	30	30
CEP57_-_95523865.23-P1P2_241	CEP57_-_95523865.23-P1P2	CEP57	GCCCTGGGCAGGTTGAAAGA	-8	rU:dG	0.224	(0.189, 0.260)		0.181	0.192	30	50
CEP57_-_95523865.23-P1P2_244	CEP57_-_95523865.23-P1P2	CEP57	GCCCTGGGCAGGCAGAAAGA	-7	rA:dA	0.066	(0.048, 0.085)		0.120	0.182	20	40
CEP57_-_95523865.23-P1P2_247	CEP57_-_95523865.23-P1P2	CEP57	GCCCTGGGCAGGCGGAAAGA	-7	rG:dA	0.089	(0.074, 0.105)		0.120	0.200	30	30
CEP57_-_95523865.23-P1P2_250	CEP57_-_95523865.23-P1P2	CEP57	GCCCTGGGCAGGCCGAAAGA	-7	rC:dA	0.104	(0.087, 0.121)		0.120	0.225	30	30
CEP57_-_95523865.23-P1P2_258	CEP57_-_95523865.23-P1P2	CEP57	GCCCTGGGCAGGCTAAAAGA	-6	rA:dC	0.086	(0.062, 0.109)		0.139	0.201	30	50
CEP57_-_95523865.23-P1P2_263	CEP57_-_95523865.23-P1P2	CEP57	GCCCTGGGCAGGCTCAAAGA	-6	rC:dC	0.032	(0.019, 0.045)		0.139	0.165	30	40
CEP57_-_95523865.23-P1P2_266	CEP57_-_95523865.23-P1P2	CEP57	GCCCTGGGCAGGCTTAAAGA	-6	rU:dC	0.026	(0.011, 0.041)		0.139	0.165	40	50
CEP57_-_95523865.23-P1P2_273	CEP57_-_95523865.23-P1P2	CEP57	GCCCTGGGCAGGCTGGAAGA	-5	rG:dT	0.271	(0.246, 0.296)		0.130	0.235	20	30
CEP57_-_95523865.23-P1P2_276	CEP57_-_95523865.23-P1P2	CEP57	GCCCTGGGCAGGCTGCAAGA	-5	rC:dT	0.060	(0.044, 0.077)		0.130	0.209	20	30
CEP57_-_95523865.23-P1P2_279	CEP57_-_95523865.23-P1P2	CEP57	GCCCTGGGCAGGCTGTAAGA	-5	rU:dT	0.060	(0.042, 0.078)		0.130	0.186	40	50
CEP57_-_95523865.23-P1P2_285	CEP57_-_95523865.23-P1P2	CEP57	GCCCTGGGCAGGCTGAGAGA	-4	rG:dT	0.343	(0.319, 0.367)		0.147	0.235	30	30
CEP57_-_95523865.23-P1P2_288	CEP57_-_95523865.23-P1P2	CEP57	GCCCTGGGCAGGCTGACAGA	-4	rC:dT	0.049	(0.030, 0.068)		0.147	0.209	20	40
CEP57_-_95523865.23-P1P2_291	CEP57_-_95523865.23-P1P2	CEP57	GCCCTGGGCAGGCTGATAGA	-4	rU:dT	0.061	(0.042, 0.081)		0.147	0.186	40	50
CEP57_-_95523865.23-P1P2_297	CEP57_-_95523865.23-P1P2	CEP57	GCCCTGGGCAGGCTGAAGGA	-3	rG:dT	0.439	(0.410, 0.467)		0.116	0.235	30	30
CEP57_-_95523865.23-P1P2_300	CEP57_-_95523865.23-P1P2	CEP57	GCCCTGGGCAGGCTGAACGA	-3	rC:dT	0.053	(0.039, 0.066)		0.116	0.209	30	30
CEP57_-_95523865.23-P1P2_303	CEP57_-_95523865.23-P1P2	CEP57	GCCCTGGGCAGGCTGAATGA	-3	rU:dT	0.065	(0.049, 0.082)		0.116	0.186	30	40
CEP57_-_95523865.23-P1P2_306	CEP57_-_95523865.23-P1P2	CEP57	GCCCTGGGCAGGCTGAAAAA	-2	rA:dC	0.010	(-0.002, 0.021)		0.113	0.201	30	50
CEP57_-_95523865.23-P1P2_311	CEP57_-_95523865.23-P1P2	CEP57	GCCCTGGGCAGGCTGAAACA	-2	rC:dC	0.012	(0.002, 0.023)		0.113	0.165	30	30
CEP57_-_95523865.23-P1P2_314	CEP57_-_95523865.23-P1P2	CEP57	GCCCTGGGCAGGCTGAAATA	-2	rU:dC	0.011	(0.000, 0.022)		0.113	0.165	40	40
CEP57_-_95523865.23-P1P2_321	CEP57_-_95523865.23-P1P2	CEP57	GCCCTGGGCAGGCTGAAAGG	-1	rG:dT	0.239	(0.210, 0.267)		0.105	0.235	10	50
CEP57_-_95523865.23-P1P2_324	CEP57_-_95523865.23-P1P2	CEP57	GCCCTGGGCAGGCTGAAAGC	-1	rC:dT	0.022	(0.009, 0.034)		0.105	0.209	30	30
CEP57_-_95523865.23-P1P2_327	CEP57_-_95523865.23-P1P2	CEP57	GCCCTGGGCAGGCTGAAAGT	-1	rU:dT	0.029	(0.015, 0.043)		0.105	0.186	30	30
CEP63_-_134204569.23-P1P2	CEP63_-_134204569.23-P1P2	CEP63	GACAGGCCGTCCCTCAGCTG			1.000					30	40	ANAPC13_-_134204569.23-P1P2, CEP63_-_134204569.23-P1P2_00
CEP63_-_134204569.23-P1P2_105	CEP63_-_134204569.23-P1P2	CEP63	GGCAGGCCGTCCCTCAGCTG	-19	rG:dT	0.733	(0.698, 0.769)		0.260	0.235	20	40	ANAPC13_-_134204569.23-P1P2_105
CEP63_-_134204569.23-P1P2_108	CEP63_-_134204569.23-P1P2	CEP63	GCCAGGCCGTCCCTCAGCTG	-19	rC:dT	0.687	(0.657, 0.717)		0.260	0.209	30	40	ANAPC13_-_134204569.23-P1P2_108
CEP63_-_134204569.23-P1P2_111	CEP63_-_134204569.23-P1P2	CEP63	GTCAGGCCGTCCCTCAGCTG	-19	rU:dT	0.646	(0.615, 0.677)		0.260	0.186	30	30	ANAPC13_-_134204569.23-P1P2_111
CEP63_-_134204569.23-P1P2_113	CEP63_-_134204569.23-P1P2	CEP63	GAAAGGCCGTCCCTCAGCTG	-18	rA:dG	0.731	(0.697, 0.765)		0.218	0.164	30	30	ANAPC13_-_134204569.23-P1P2_113
CEP63_-_134204569.23-P1P2_116	CEP63_-_134204569.23-P1P2	CEP63	GAGAGGCCGTCCCTCAGCTG	-18	rG:dG	0.757	(0.725, 0.788)		0.218	0.212	20	40	ANAPC13_-_134204569.23-P1P2_116
CEP63_-_134204569.23-P1P2_121	CEP63_-_134204569.23-P1P2	CEP63	GATAGGCCGTCCCTCAGCTG	-18	rU:dG	0.727	(0.694, 0.761)		0.218	0.192	30	40	ANAPC13_-_134204569.23-P1P2_121
CEP63_-_134204569.23-P1P2_129	CEP63_-_134204569.23-P1P2	CEP63	GACGGGCCGTCCCTCAGCTG	-17	rG:dT	0.848	(0.814, 0.882)		0.274	0.235	20	40	ANAPC13_-_134204569.23-P1P2_129
CEP63_-_134204569.23-P1P2_132	CEP63_-_134204569.23-P1P2	CEP63	GACCGGCCGTCCCTCAGCTG	-17	rC:dT	0.734	(0.700, 0.768)		0.274	0.209	30	30	ANAPC13_-_134204569.23-P1P2_132
CEP63_-_134204569.23-P1P2_135	CEP63_-_134204569.23-P1P2	CEP63	GACTGGCCGTCCCTCAGCTG	-17	rU:dT	0.669	(0.635, 0.703)		0.274	0.186	30	40	ANAPC13_-_134204569.23-P1P2_135
CEP63_-_134204569.23-P1P2_138	CEP63_-_134204569.23-P1P2	CEP63	GACAAGCCGTCCCTCAGCTG	-16	rA:dC	0.548	(0.512, 0.585)		0.261	0.201	20	50	ANAPC13_-_134204569.23-P1P2_138
CEP63_-_134204569.23-P1P2_143	CEP63_-_134204569.23-P1P2	CEP63	GACACGCCGTCCCTCAGCTG	-16	rC:dC	0.525	(0.483, 0.566)	1.818	0.261	0.165	30	50	ANAPC13_-_134204569.23-P1P2_143
CEP63_-_134204569.23-P1P2_146	CEP63_-_134204569.23-P1P2	CEP63	GACATGCCGTCCCTCAGCTG	-16	rU:dC	0.468	(0.433, 0.504)		0.261	0.165	30	50	ANAPC13_-_134204569.23-P1P2_146
CEP63_-_134204569.23-P1P2_150	CEP63_-_134204569.23-P1P2	CEP63	GACAGACCGTCCCTCAGCTG	-15	rA:dC	0.584	(0.546, 0.622)	1.334	0.223	0.201	20	40	ANAPC13_-_134204569.23-P1P2_150, CEP63_-_134204569.23-P1P2_01
CEP63_-_134204569.23-P1P2_155	CEP63_-_134204569.23-P1P2	CEP63	GACAGCCCGTCCCTCAGCTG	-15	rC:dC	0.524	(0.478, 0.569)		0.223	0.165	30	30	ANAPC13_-_134204569.23-P1P2_155
CEP63_-_134204569.23-P1P2_158	CEP63_-_134204569.23-P1P2	CEP63	GACAGTCCGTCCCTCAGCTG	-15	rU:dC	0.546	(0.501, 0.591)	0.817	0.223	0.165	30	40	ANAPC13_-_134204569.23-P1P2_158, CEP63_-_134204569.23-P1P2_03
CEP63_-_134204569.23-P1P2_161	CEP63_-_134204569.23-P1P2	CEP63	GACAGGACGTCCCTCAGCTG	-14	rA:dG	0.684	(0.646, 0.721)		0.256	0.164	30	30	ANAPC13_-_134204569.23-P1P2_161
CEP63_-_134204569.23-P1P2_164	CEP63_-_134204569.23-P1P2	CEP63	GACAGGGCGTCCCTCAGCTG	-14	rG:dG	0.748	(0.718, 0.778)		0.256	0.212	30	30	ANAPC13_-_134204569.23-P1P2_164
CEP63_-_134204569.23-P1P2_169	CEP63_-_134204569.23-P1P2	CEP63	GACAGGTCGTCCCTCAGCTG	-14	rU:dG	0.809	(0.777, 0.842)		0.256	0.192	30	40	ANAPC13_-_134204569.23-P1P2_169
CEP63_-_134204569.23-P1P2_173	CEP63_-_134204569.23-P1P2	CEP63	GACAGGCAGTCCCTCAGCTG	-13	rA:dG	0.652	(0.622, 0.682)		0.259	0.164	20	40	ANAPC13_-_134204569.23-P1P2_173
CEP63_-_134204569.23-P1P2_176	CEP63_-_134204569.23-P1P2	CEP63	GACAGGCGGTCCCTCAGCTG	-13	rG:dG	0.713	(0.687, 0.738)	1.328	0.259	0.212	30	30	ANAPC13_-_134204569.23-P1P2_176, CEP63_-_134204569.23-P1P2_02
CEP63_-_134204569.23-P1P2_181	CEP63_-_134204569.23-P1P2	CEP63	GACAGGCTGTCCCTCAGCTG	-13	rU:dG	0.781	(0.755, 0.808)		0.259	0.192	30	40	ANAPC13_-_134204569.23-P1P2_181
CEP63_-_134204569.23-P1P2_186	CEP63_-_134204569.23-P1P2	CEP63	GACAGGCCATCCCTCAGCTG	-12	rA:dC	0.454	(0.416, 0.492)	0.290	0.259	0.201	20	50	ANAPC13_-_134204569.23-P1P2_186, CEP63_-_134204569.23-P1P2_04
CEP63_-_134204569.23-P1P2_191	CEP63_-_134204569.23-P1P2	CEP63	GACAGGCCCTCCCTCAGCTG	-12	rC:dC	0.278	(0.246, 0.310)		0.259	0.165	20	40	ANAPC13_-_134204569.23-P1P2_191
CEP63_-_134204569.23-P1P2_194	CEP63_-_134204569.23-P1P2	CEP63	GACAGGCCTTCCCTCAGCTG	-12	rU:dC	0.419	(0.382, 0.455)		0.259	0.165	30	40	ANAPC13_-_134204569.23-P1P2_194
CEP63_-_134204569.23-P1P2_196	CEP63_-_134204569.23-P1P2	CEP63	GACAGGCCGACCCTCAGCTG	-11	rA:dA	0.428	(0.390, 0.467)		0.242	0.182	30	50	ANAPC13_-_134204569.23-P1P2_196
CEP63_-_134204569.23-P1P2_199	CEP63_-_134204569.23-P1P2	CEP63	GACAGGCCGGCCCTCAGCTG	-11	rG:dA	0.526	(0.490, 0.561)	1.082	0.242	0.200	30	40	ANAPC13_-_134204569.23-P1P2_199, CEP63_-_134204569.23-P1P2_05
CEP63_-_134204569.23-P1P2_202	CEP63_-_134204569.23-P1P2	CEP63	GACAGGCCGCCCCTCAGCTG	-11	rC:dA	0.438	(0.396, 0.480)		0.242	0.225	30	30	ANAPC13_-_134204569.23-P1P2_202
CEP63_-_134204569.23-P1P2_209	CEP63_-_134204569.23-P1P2	CEP63	GACAGGCCGTACCTCAGCTG	-10	rA:dG	0.178	(0.150, 0.205)	-0.058	0.204	0.164	40	50	ANAPC13_-_134204569.23-P1P2_209, CEP63_-_134204569.23-P1P2_06
CEP63_-_134204569.23-P1P2_212	CEP63_-_134204569.23-P1P2	CEP63	GACAGGCCGTGCCTCAGCTG	-10	rG:dG	0.320	(0.282, 0.358)		0.204	0.212	30	40	ANAPC13_-_134204569.23-P1P2_212
CEP63_-_134204569.23-P1P2_217	CEP63_-_134204569.23-P1P2	CEP63	GACAGGCCGTTCCTCAGCTG	-10	rU:dG	0.466	(0.431, 0.500)		0.204	0.192	30	50	ANAPC13_-_134204569.23-P1P2_217
CEP63_-_134204569.23-P1P2_221	CEP63_-_134204569.23-P1P2	CEP63	GACAGGCCGTCACTCAGCTG	-9	rA:dG	0.059	(0.038, 0.080)		0.191	0.164	30	50	ANAPC13_-_134204569.23-P1P2_221
CEP63_-_134204569.23-P1P2_224	CEP63_-_134204569.23-P1P2	CEP63	GACAGGCCGTCGCTCAGCTG	-9	rG:dG	0.190	(0.157, 0.222)		0.191	0.212	30	50	ANAPC13_-_134204569.23-P1P2_224
CEP63_-_134204569.23-P1P2_229	CEP63_-_134204569.23-P1P2	CEP63	GACAGGCCGTCTCTCAGCTG	-9	rU:dG	0.426	(0.392, 0.461)		0.191	0.192	30	50	ANAPC13_-_134204569.23-P1P2_229
CEP63_-_134204569.23-P1P2_233	CEP63_-_134204569.23-P1P2	CEP63	GACAGGCCGTCCATCAGCTG	-8	rA:dG	0.028	(0.011, 0.046)		0.181	0.164	20	50	ANAPC13_-_134204569.23-P1P2_233
CEP63_-_134204569.23-P1P2_236	CEP63_-_134204569.23-P1P2	CEP63	GACAGGCCGTCCGTCAGCTG	-8	rG:dG	0.110	(0.092, 0.128)		0.181	0.212	30	50	ANAPC13_-_134204569.23-P1P2_236
CEP63_-_134204569.23-P1P2_241	CEP63_-_134204569.23-P1P2	CEP63	GACAGGCCGTCCTTCAGCTG	-8	rU:dG	0.225	(0.196, 0.253)	0.026	0.181	0.192	30	30	ANAPC13_-_134204569.23-P1P2_241, CEP63_-_134204569.23-P1P2_07
CEP63_-_134204569.23-P1P2_244	CEP63_-_134204569.23-P1P2	CEP63	GACAGGCCGTCCCACAGCTG	-7	rA:dA	0.107	(0.091, 0.123)		0.120	0.182	30	40	ANAPC13_-_134204569.23-P1P2_244
CEP63_-_134204569.23-P1P2_247	CEP63_-_134204569.23-P1P2	CEP63	GACAGGCCGTCCCGCAGCTG	-7	rG:dA	0.102	(0.090, 0.113)		0.120	0.200	30	30	ANAPC13_-_134204569.23-P1P2_247
CEP63_-_134204569.23-P1P2_250	CEP63_-_134204569.23-P1P2	CEP63	GACAGGCCGTCCCCCAGCTG	-7	rC:dA	0.204	(0.185, 0.224)		0.120	0.225	30	40	ANAPC13_-_134204569.23-P1P2_250
CEP63_-_134204569.23-P1P2_257	CEP63_-_134204569.23-P1P2	CEP63	GACAGGCCGTCCCTAAGCTG	-6	rA:dG	0.044	(0.029, 0.060)	-0.148	0.139	0.164	30	50	ANAPC13_-_134204569.23-P1P2_257, CEP63_-_134204569.23-P1P2_09
CEP63_-_134204569.23-P1P2_260	CEP63_-_134204569.23-P1P2	CEP63	GACAGGCCGTCCCTGAGCTG	-6	rG:dG	0.051	(0.039, 0.063)	0.038	0.139	0.212	30	40	ANAPC13_-_134204569.23-P1P2_260, CEP63_-_134204569.23-P1P2_13
CEP63_-_134204569.23-P1P2_265	CEP63_-_134204569.23-P1P2	CEP63	GACAGGCCGTCCCTTAGCTG	-6	rU:dG	0.063	(0.048, 0.077)		0.139	0.192	40	50	ANAPC13_-_134204569.23-P1P2_265
CEP63_-_134204569.23-P1P2_273	CEP63_-_134204569.23-P1P2	CEP63	GACAGGCCGTCCCTCGGCTG	-5	rG:dT	0.333	(0.308, 0.358)		0.130	0.235	30	50	ANAPC13_-_134204569.23-P1P2_273
CEP63_-_134204569.23-P1P2_276	CEP63_-_134204569.23-P1P2	CEP63	GACAGGCCGTCCCTCCGCTG	-5	rC:dT	0.177	(0.153, 0.201)	-0.058	0.130	0.209	30	40	ANAPC13_-_134204569.23-P1P2_276
CEP63_-_134204569.23-P1P2_279	CEP63_-_134204569.23-P1P2	CEP63	GACAGGCCGTCCCTCTGCTG	-5	rU:dT	0.131	(0.110, 0.151)		0.130	0.186	30	40	ANAPC13_-_134204569.23-P1P2_279
CEP63_-_134204569.23-P1P2_282	CEP63_-_134204569.23-P1P2	CEP63	GACAGGCCGTCCCTCAACTG	-4	rA:dC	0.095	(0.080, 0.109)	-0.000	0.147	0.201	40	60	ANAPC13_-_134204569.23-P1P2_282, CEP63_-_134204569.23-P1P2_10
CEP63_-_134204569.23-P1P2_287	CEP63_-_134204569.23-P1P2	CEP63	GACAGGCCGTCCCTCACCTG	-4	rC:dC	0.045	(0.030, 0.059)		0.147	0.165	30	40	ANAPC13_-_134204569.23-P1P2_287
CEP63_-_134204569.23-P1P2_290	CEP63_-_134204569.23-P1P2	CEP63	GACAGGCCGTCCCTCATCTG	-4	rU:dC	0.051	(0.037, 0.066)		0.147	0.165	30	40	ANAPC13_-_134204569.23-P1P2_290
CEP63_-_134204569.23-P1P2_293	CEP63_-_134204569.23-P1P2	CEP63	GACAGGCCGTCCCTCAGATG	-3	rA:dG	0.074	(0.058, 0.090)		0.116	0.164	40	50	ANAPC13_-_134204569.23-P1P2_293
CEP63_-_134204569.23-P1P2_296	CEP63_-_134204569.23-P1P2	CEP63	GACAGGCCGTCCCTCAGGTG	-3	rG:dG	0.165	(0.145, 0.184)		0.116	0.212	40	40	ANAPC13_-_134204569.23-P1P2_296
CEP63_-_134204569.23-P1P2_301	CEP63_-_134204569.23-P1P2	CEP63	GACAGGCCGTCCCTCAGTTG	-3	rU:dG	0.138	(0.120, 0.156)	0.035	0.116	0.192	30	60	ANAPC13_-_134204569.23-P1P2_301, CEP63_-_134204569.23-P1P2_12
CEP63_-_134204569.23-P1P2_304	CEP63_-_134204569.23-P1P2	CEP63	GACAGGCCGTCCCTCAGCAG	-2	rA:dA	0.138	(0.120, 0.156)	-0.020	0.113	0.182	30	40	ANAPC13_-_134204569.23-P1P2_304, CEP63_-_134204569.23-P1P2_11
CEP63_-_134204569.23-P1P2_307	CEP63_-_134204569.23-P1P2	CEP63	GACAGGCCGTCCCTCAGCGG	-2	rG:dA	0.172	(0.155, 0.188)		0.113	0.200	30	40	ANAPC13_-_134204569.23-P1P2_307
CEP63_-_134204569.23-P1P2_310	CEP63_-_134204569.23-P1P2	CEP63	GACAGGCCGTCCCTCAGCCG	-2	rC:dA	0.153	(0.132, 0.174)		0.113	0.225	30	50	ANAPC13_-_134204569.23-P1P2_310
CEP63_-_134204569.23-P1P2_318	CEP63_-_134204569.23-P1P2	CEP63	GACAGGCCGTCCCTCAGCTA	-1	rA:dC	0.090	(0.075, 0.105)		0.105	0.201	30	40	ANAPC13_-_134204569.23-P1P2_318
CEP63_-_134204569.23-P1P2_323	CEP63_-_134204569.23-P1P2	CEP63	GACAGGCCGTCCCTCAGCTC	-1	rC:dC	0.059	(0.048, 0.070)		0.105	0.165	40	40	ANAPC13_-_134204569.23-P1P2_323
CEP63_-_134204569.23-P1P2_326	CEP63_-_134204569.23-P1P2	CEP63	GACAGGCCGTCCCTCAGCTT	-1	rU:dC	0.053	(0.042, 0.064)		0.105	0.165	30	40	ANAPC13_-_134204569.23-P1P2_326
CEP63_-_134204602.23-P1P2	CEP63_-_134204602.23-P1P2	CEP63	GAGGCAGGATGTACCAAACG			1.000					40	50
CEP63_-_134204602.23-P1P2_105	CEP63_-_134204602.23-P1P2	CEP63	GGGGCAGGATGTACCAAACG	-19	rG:dT	0.936	(0.898, 0.974)		0.260	0.235	40	50
CEP63_-_134204602.23-P1P2_108	CEP63_-_134204602.23-P1P2	CEP63	GCGGCAGGATGTACCAAACG	-19	rC:dT	0.899	(0.864, 0.935)		0.260	0.209	30	60
CEP63_-_134204602.23-P1P2_111	CEP63_-_134204602.23-P1P2	CEP63	GTGGCAGGATGTACCAAACG	-19	rU:dT	0.835	(0.800, 0.870)		0.260	0.186	40	60
CEP63_-_134204602.23-P1P2_114	CEP63_-_134204602.23-P1P2	CEP63	GAAGCAGGATGTACCAAACG	-18	rA:dC	0.858	(0.827, 0.888)		0.218	0.201	30	50
CEP63_-_134204602.23-P1P2_119	CEP63_-_134204602.23-P1P2	CEP63	GACGCAGGATGTACCAAACG	-18	rC:dC	0.887	(0.854, 0.919)		0.218	0.165	40	50
CEP63_-_134204602.23-P1P2_122	CEP63_-_134204602.23-P1P2	CEP63	GATGCAGGATGTACCAAACG	-18	rU:dC	0.853	(0.823, 0.883)		0.218	0.165	40	40
CEP63_-_134204602.23-P1P2_126	CEP63_-_134204602.23-P1P2	CEP63	GAGACAGGATGTACCAAACG	-17	rA:dC	0.689	(0.650, 0.729)		0.274	0.201	40	50
CEP63_-_134204602.23-P1P2_131	CEP63_-_134204602.23-P1P2	CEP63	GAGCCAGGATGTACCAAACG	-17	rC:dC	0.688	(0.651, 0.725)		0.274	0.165	40	50
CEP63_-_134204602.23-P1P2_134	CEP63_-_134204602.23-P1P2	CEP63	GAGTCAGGATGTACCAAACG	-17	rU:dC	0.644	(0.612, 0.677)		0.274	0.165	30	50
CEP63_-_134204602.23-P1P2_137	CEP63_-_134204602.23-P1P2	CEP63	GAGGAAGGATGTACCAAACG	-16	rA:dG	0.552	(0.519, 0.586)		0.261	0.164	40	60
CEP63_-_134204602.23-P1P2_140	CEP63_-_134204602.23-P1P2	CEP63	GAGGGAGGATGTACCAAACG	-16	rG:dG	0.609	(0.575, 0.643)		0.261	0.212	30	50
CEP63_-_134204602.23-P1P2_145	CEP63_-_134204602.23-P1P2	CEP63	GAGGTAGGATGTACCAAACG	-16	rU:dG	0.687	(0.653, 0.720)		0.261	0.192	30	60
CEP63_-_134204602.23-P1P2_153	CEP63_-_134204602.23-P1P2	CEP63	GAGGCGGGATGTACCAAACG	-15	rG:dT	0.894	(0.862, 0.927)		0.223	0.235	30	50
CEP63_-_134204602.23-P1P2_156	CEP63_-_134204602.23-P1P2	CEP63	GAGGCCGGATGTACCAAACG	-15	rC:dT	0.728	(0.694, 0.762)		0.223	0.209	40	50
CEP63_-_134204602.23-P1P2_159	CEP63_-_134204602.23-P1P2	CEP63	GAGGCTGGATGTACCAAACG	-15	rU:dT	0.735	(0.700, 0.771)		0.223	0.186	40	40
CEP63_-_134204602.23-P1P2_162	CEP63_-_134204602.23-P1P2	CEP63	GAGGCAAGATGTACCAAACG	-14	rA:dC	0.391	(0.348, 0.434)		0.256	0.201	30	60
CEP63_-_134204602.23-P1P2_167	CEP63_-_134204602.23-P1P2	CEP63	GAGGCACGATGTACCAAACG	-14	rC:dC	0.283	(0.247, 0.319)		0.256	0.165	30	50
CEP63_-_134204602.23-P1P2_170	CEP63_-_134204602.23-P1P2	CEP63	GAGGCATGATGTACCAAACG	-14	rU:dC	0.319	(0.277, 0.361)		0.256	0.165	40	60
CEP63_-_134204602.23-P1P2_174	CEP63_-_134204602.23-P1P2	CEP63	GAGGCAGAATGTACCAAACG	-13	rA:dC	0.318	(0.280, 0.356)		0.259	0.201	40	50
CEP63_-_134204602.23-P1P2_179	CEP63_-_134204602.23-P1P2	CEP63	GAGGCAGCATGTACCAAACG	-13	rC:dC	0.191	(0.164, 0.218)		0.259	0.165	40	40
CEP63_-_134204602.23-P1P2_182	CEP63_-_134204602.23-P1P2	CEP63	GAGGCAGTATGTACCAAACG	-13	rU:dC	0.291	(0.256, 0.325)		0.259	0.165	30	50
CEP63_-_134204602.23-P1P2_189	CEP63_-_134204602.23-P1P2	CEP63	GAGGCAGGGTGTACCAAACG	-12	rG:dT	0.845	(0.816, 0.875)		0.259	0.235	50	50
CEP63_-_134204602.23-P1P2_192	CEP63_-_134204602.23-P1P2	CEP63	GAGGCAGGCTGTACCAAACG	-12	rC:dT	0.414	(0.369, 0.458)		0.259	0.209	30	30
CEP63_-_134204602.23-P1P2_195	CEP63_-_134204602.23-P1P2	CEP63	GAGGCAGGTTGTACCAAACG	-12	rU:dT	0.520	(0.470, 0.569)		0.259	0.186	40	50
CEP63_-_134204602.23-P1P2_196	CEP63_-_134204602.23-P1P2	CEP63	GAGGCAGGAAGTACCAAACG	-11	rA:dA	0.370	(0.326, 0.415)		0.242	0.182	40	60
CEP63_-_134204602.23-P1P2_199	CEP63_-_134204602.23-P1P2	CEP63	GAGGCAGGAGGTACCAAACG	-11	rG:dA	0.627	(0.594, 0.661)		0.242	0.200	50	50
CEP63_-_134204602.23-P1P2_202	CEP63_-_134204602.23-P1P2	CEP63	GAGGCAGGACGTACCAAACG	-11	rC:dA	0.416	(0.366, 0.466)		0.242	0.225	50	60
CEP63_-_134204602.23-P1P2_210	CEP63_-_134204602.23-P1P2	CEP63	GAGGCAGGATATACCAAACG	-10	rA:dC	0.087	(0.071, 0.102)		0.204	0.201	40	60
CEP63_-_134204602.23-P1P2_215	CEP63_-_134204602.23-P1P2	CEP63	GAGGCAGGATCTACCAAACG	-10	rC:dC	0.017	(0.008, 0.027)		0.204	0.165	30	60
CEP63_-_134204602.23-P1P2_218	CEP63_-_134204602.23-P1P2	CEP63	GAGGCAGGATTTACCAAACG	-10	rU:dC	0.022	(0.012, 0.032)		0.204	0.165	30	40
CEP63_-_134204602.23-P1P2_220	CEP63_-_134204602.23-P1P2	CEP63	GAGGCAGGATGAACCAAACG	-9	rA:dA	0.111	(0.079, 0.143)		0.191	0.182	40	60
CEP63_-_134204602.23-P1P2_223	CEP63_-_134204602.23-P1P2	CEP63	GAGGCAGGATGGACCAAACG	-9	rG:dA	0.304	(0.263, 0.344)		0.191	0.200	20	60
CEP63_-_134204602.23-P1P2_226	CEP63_-_134204602.23-P1P2	CEP63	GAGGCAGGATGCACCAAACG	-9	rC:dA	0.331	(0.286, 0.375)		0.191	0.225	30	50
CEP63_-_134204602.23-P1P2_237	CEP63_-_134204602.23-P1P2	CEP63	GAGGCAGGATGTGCCAAACG	-8	rG:dT	0.544	(0.495, 0.593)		0.181	0.235	40	40
CEP63_-_134204602.23-P1P2_240	CEP63_-_134204602.23-P1P2	CEP63	GAGGCAGGATGTCCCAAACG	-8	rC:dT	0.152	(0.118, 0.185)		0.181	0.209	40	50
CEP63_-_134204602.23-P1P2_243	CEP63_-_134204602.23-P1P2	CEP63	GAGGCAGGATGTTCCAAACG	-8	rU:dT	0.106	(0.080, 0.131)		0.181	0.186	40	40
CEP63_-_134204602.23-P1P2_245	CEP63_-_134204602.23-P1P2	CEP63	GAGGCAGGATGTAACAAACG	-7	rA:dG	0.005	(-0.008, 0.018)		0.120	0.164	40	50
CEP63_-_134204602.23-P1P2_248	CEP63_-_134204602.23-P1P2	CEP63	GAGGCAGGATGTAGCAAACG	-7	rG:dG	0.041	(0.028, 0.053)		0.120	0.212	30	30
CEP63_-_134204602.23-P1P2_253	CEP63_-_134204602.23-P1P2	CEP63	GAGGCAGGATGTATCAAACG	-7	rU:dG	0.043	(0.026, 0.060)		0.120	0.192	40	60
CEP63_-_134204602.23-P1P2_257	CEP63_-_134204602.23-P1P2	CEP63	GAGGCAGGATGTACAAAACG	-6	rA:dG	0.003	(-0.010, 0.016)		0.139	0.164	30	50
CEP63_-_134204602.23-P1P2_260	CEP63_-_134204602.23-P1P2	CEP63	GAGGCAGGATGTACGAAACG	-6	rG:dG	0.015	(0.003, 0.027)		0.139	0.212	60	70
CEP63_-_134204602.23-P1P2_265	CEP63_-_134204602.23-P1P2	CEP63	GAGGCAGGATGTACTAAACG	-6	rU:dG	0.015	(0.001, 0.028)		0.139	0.192	50	60
CEP63_-_134204602.23-P1P2_273	CEP63_-_134204602.23-P1P2	CEP63	GAGGCAGGATGTACCGAACG	-5	rG:dT	0.378	(0.348, 0.407)		0.130	0.235	50	60
CEP63_-_134204602.23-P1P2_276	CEP63_-_134204602.23-P1P2	CEP63	GAGGCAGGATGTACCCAACG	-5	rC:dT	0.159	(0.130, 0.187)		0.130	0.209	50	60
CEP63_-_134204602.23-P1P2_279	CEP63_-_134204602.23-P1P2	CEP63	GAGGCAGGATGTACCTAACG	-5	rU:dT	0.115	(0.096, 0.135)		0.130	0.186	40	40
CEP63_-_134204602.23-P1P2_285	CEP63_-_134204602.23-P1P2	CEP63	GAGGCAGGATGTACCAGACG	-4	rG:dT	0.404	(0.374, 0.433)		0.147	0.235	30	60
CEP63_-_134204602.23-P1P2_288	CEP63_-_134204602.23-P1P2	CEP63	GAGGCAGGATGTACCACACG	-4	rC:dT	0.069	(0.056, 0.082)		0.147	0.209	40	50
CEP63_-_134204602.23-P1P2_291	CEP63_-_134204602.23-P1P2	CEP63	GAGGCAGGATGTACCATACG	-4	rU:dT	0.092	(0.076, 0.108)		0.147	0.186	40	60
CEP63_-_134204602.23-P1P2_297	CEP63_-_134204602.23-P1P2	CEP63	GAGGCAGGATGTACCAAGCG	-3	rG:dT	0.397	(0.362, 0.431)		0.116	0.235	40	50
CEP63_-_134204602.23-P1P2_300	CEP63_-_134204602.23-P1P2	CEP63	GAGGCAGGATGTACCAACCG	-3	rC:dT	0.094	(0.077, 0.112)		0.116	0.209	40	60
CEP63_-_134204602.23-P1P2_303	CEP63_-_134204602.23-P1P2	CEP63	GAGGCAGGATGTACCAATCG	-3	rU:dT	0.081	(0.065, 0.097)		0.116	0.186	60	60
CEP63_-_134204602.23-P1P2_305	CEP63_-_134204602.23-P1P2	CEP63	GAGGCAGGATGTACCAAAAG	-2	rA:dG	0.029	(0.019, 0.040)		0.113	0.164	40	50
CEP63_-_134204602.23-P1P2_308	CEP63_-_134204602.23-P1P2	CEP63	GAGGCAGGATGTACCAAAGG	-2	rG:dG	0.091	(0.080, 0.103)		0.113	0.212	30	50
CEP63_-_134204602.23-P1P2_313	CEP63_-_134204602.23-P1P2	CEP63	GAGGCAGGATGTACCAAATG	-2	rU:dG	0.058	(0.045, 0.071)		0.113	0.192	30	60
CEP63_-_134204602.23-P1P2_318	CEP63_-_134204602.23-P1P2	CEP63	GAGGCAGGATGTACCAAACA	-1	rA:dC	0.035	(0.026, 0.044)		0.105	0.201	30	50
CEP63_-_134204602.23-P1P2_323	CEP63_-_134204602.23-P1P2	CEP63	GAGGCAGGATGTACCAAACC	-1	rC:dC	0.031	(0.022, 0.040)		0.105	0.165	40	50
CEP63_-_134204602.23-P1P2_326	CEP63_-_134204602.23-P1P2	CEP63	GAGGCAGGATGTACCAAACT	-1	rU:dC	0.021	(0.011, 0.030)		0.105	0.165	40	50
CEP63_-_134204616.23-P1P2	CEP63_-_134204616.23-P1P2	CEP63	GAAACGTGGAAGCGGAGACG			1.000					40	40
CEP63_-_134204616.23-P1P2_105	CEP63_-_134204616.23-P1P2	CEP63	GGAACGTGGAAGCGGAGACG	-19	rG:dT	1.051	(1.018, 1.084)		0.260	0.235	30	40
CEP63_-_134204616.23-P1P2_108	CEP63_-_134204616.23-P1P2	CEP63	GCAACGTGGAAGCGGAGACG	-19	rC:dT	0.983	(0.958, 1.009)		0.260	0.209	40	40
CEP63_-_134204616.23-P1P2_111	CEP63_-_134204616.23-P1P2	CEP63	GTAACGTGGAAGCGGAGACG	-19	rU:dT	0.948	(0.925, 0.972)		0.260	0.186	40	50
CEP63_-_134204616.23-P1P2_117	CEP63_-_134204616.23-P1P2	CEP63	GAGACGTGGAAGCGGAGACG	-18	rG:dT	1.063	(1.030, 1.096)		0.218	0.235	30	30
CEP63_-_134204616.23-P1P2_120	CEP63_-_134204616.23-P1P2	CEP63	GACACGTGGAAGCGGAGACG	-18	rC:dT	1.049	(1.014, 1.084)		0.218	0.209	40	40
CEP63_-_134204616.23-P1P2_123	CEP63_-_134204616.23-P1P2	CEP63	GATACGTGGAAGCGGAGACG	-18	rU:dT	1.020	(0.988, 1.052)		0.218	0.186	40	40
CEP63_-_134204616.23-P1P2_129	CEP63_-_134204616.23-P1P2	CEP63	GAAGCGTGGAAGCGGAGACG	-17	rG:dT	1.055	(1.022, 1.087)		0.274	0.235	40	40
CEP63_-_134204616.23-P1P2_132	CEP63_-_134204616.23-P1P2	CEP63	GAACCGTGGAAGCGGAGACG	-17	rC:dT	0.974	(0.949, 0.998)		0.274	0.209	40	40
CEP63_-_134204616.23-P1P2_135	CEP63_-_134204616.23-P1P2	CEP63	GAATCGTGGAAGCGGAGACG	-17	rU:dT	0.921	(0.891, 0.951)		0.274	0.186	40	50
CEP63_-_134204616.23-P1P2_137	CEP63_-_134204616.23-P1P2	CEP63	GAAAAGTGGAAGCGGAGACG	-16	rA:dG	0.785	(0.743, 0.826)		0.261	0.164	50	50
CEP63_-_134204616.23-P1P2_140	CEP63_-_134204616.23-P1P2	CEP63	GAAAGGTGGAAGCGGAGACG	-16	rG:dG	0.856	(0.825, 0.887)		0.261	0.212	40	40
CEP63_-_134204616.23-P1P2_145	CEP63_-_134204616.23-P1P2	CEP63	GAAATGTGGAAGCGGAGACG	-16	rU:dG	0.856	(0.821, 0.890)		0.261	0.192	50	50
CEP63_-_134204616.23-P1P2_150	CEP63_-_134204616.23-P1P2	CEP63	GAAACATGGAAGCGGAGACG	-15	rA:dC	0.744	(0.700, 0.787)		0.223	0.201	40	50
CEP63_-_134204616.23-P1P2_155	CEP63_-_134204616.23-P1P2	CEP63	GAAACCTGGAAGCGGAGACG	-15	rC:dC	0.701	(0.657, 0.745)		0.223	0.165	40	50
CEP63_-_134204616.23-P1P2_158	CEP63_-_134204616.23-P1P2	CEP63	GAAACTTGGAAGCGGAGACG	-15	rU:dC	0.690	(0.640, 0.740)		0.223	0.165	30	40
CEP63_-_134204616.23-P1P2_160	CEP63_-_134204616.23-P1P2	CEP63	GAAACGAGGAAGCGGAGACG	-14	rA:dA	0.761	(0.719, 0.803)		0.256	0.182	40	40
CEP63_-_134204616.23-P1P2_163	CEP63_-_134204616.23-P1P2	CEP63	GAAACGGGGAAGCGGAGACG	-14	rG:dA	0.818	(0.794, 0.842)		0.256	0.200	30	30
CEP63_-_134204616.23-P1P2_166	CEP63_-_134204616.23-P1P2	CEP63	GAAACGCGGAAGCGGAGACG	-14	rC:dA	0.826	(0.798, 0.854)		0.256	0.225	40	40
CEP63_-_134204616.23-P1P2_174	CEP63_-_134204616.23-P1P2	CEP63	GAAACGTAGAAGCGGAGACG	-13	rA:dC	0.618	(0.571, 0.666)		0.259	0.201	40	40
CEP63_-_134204616.23-P1P2_179	CEP63_-_134204616.23-P1P2	CEP63	GAAACGTCGAAGCGGAGACG	-13	rC:dC	0.424	(0.382, 0.467)		0.259	0.165	50	50
CEP63_-_134204616.23-P1P2_182	CEP63_-_134204616.23-P1P2	CEP63	GAAACGTTGAAGCGGAGACG	-13	rU:dC	0.554	(0.505, 0.603)		0.259	0.165	50	50
CEP63_-_134204616.23-P1P2_186	CEP63_-_134204616.23-P1P2	CEP63	GAAACGTGAAAGCGGAGACG	-12	rA:dC	0.486	(0.440, 0.532)		0.259	0.201	40	50
CEP63_-_134204616.23-P1P2_191	CEP63_-_134204616.23-P1P2	CEP63	GAAACGTGCAAGCGGAGACG	-12	rC:dC	0.206	(0.167, 0.244)		0.259	0.165	50	50
CEP63_-_134204616.23-P1P2_194	CEP63_-_134204616.23-P1P2	CEP63	GAAACGTGTAAGCGGAGACG	-12	rU:dC	0.354	(0.307, 0.401)		0.259	0.165	50	50
CEP63_-_134204616.23-P1P2_201	CEP63_-_134204616.23-P1P2	CEP63	GAAACGTGGGAGCGGAGACG	-11	rG:dT	0.867	(0.844, 0.891)		0.242	0.235	30	30
CEP63_-_134204616.23-P1P2_204	CEP63_-_134204616.23-P1P2	CEP63	GAAACGTGGCAGCGGAGACG	-11	rC:dT	0.475	(0.436, 0.514)		0.242	0.209	40	40
CEP63_-_134204616.23-P1P2_207	CEP63_-_134204616.23-P1P2	CEP63	GAAACGTGGTAGCGGAGACG	-11	rU:dT	0.600	(0.563, 0.636)		0.242	0.186	50	50
CEP63_-_134204616.23-P1P2_213	CEP63_-_134204616.23-P1P2	CEP63	GAAACGTGGAGGCGGAGACG	-10	rG:dT	0.847	(0.821, 0.874)		0.204	0.235	30	40
CEP63_-_134204616.23-P1P2_216	CEP63_-_134204616.23-P1P2	CEP63	GAAACGTGGACGCGGAGACG	-10	rC:dT	0.425	(0.378, 0.472)		0.204	0.209	40	40
CEP63_-_134204616.23-P1P2_219	CEP63_-_134204616.23-P1P2	CEP63	GAAACGTGGATGCGGAGACG	-10	rU:dT	0.447	(0.400, 0.493)		0.204	0.186	40	40
CEP63_-_134204616.23-P1P2_222	CEP63_-_134204616.23-P1P2	CEP63	GAAACGTGGAAACGGAGACG	-9	rA:dC	0.151	(0.120, 0.183)		0.191	0.201	20	20
CEP63_-_134204616.23-P1P2_227	CEP63_-_134204616.23-P1P2	CEP63	GAAACGTGGAACCGGAGACG	-9	rC:dC	0.081	(0.063, 0.099)		0.191	0.165	40	40
CEP63_-_134204616.23-P1P2_230	CEP63_-_134204616.23-P1P2	CEP63	GAAACGTGGAATCGGAGACG	-9	rU:dC	0.072	(0.052, 0.092)		0.191	0.165	40	40
CEP63_-_134204616.23-P1P2_233	CEP63_-_134204616.23-P1P2	CEP63	GAAACGTGGAAGAGGAGACG	-8	rA:dG	0.203	(0.164, 0.242)		0.181	0.164	20	30
CEP63_-_134204616.23-P1P2_236	CEP63_-_134204616.23-P1P2	CEP63	GAAACGTGGAAGGGGAGACG	-8	rG:dG	0.541	(0.502, 0.580)		0.181	0.212	30	30
CEP63_-_134204616.23-P1P2_241	CEP63_-_134204616.23-P1P2	CEP63	GAAACGTGGAAGTGGAGACG	-8	rU:dG	0.604	(0.560, 0.648)		0.181	0.192	40	40
CEP63_-_134204616.23-P1P2_246	CEP63_-_134204616.23-P1P2	CEP63	GAAACGTGGAAGCAGAGACG	-7	rA:dC	0.221	(0.185, 0.258)		0.120	0.201	30	40
CEP63_-_134204616.23-P1P2_251	CEP63_-_134204616.23-P1P2	CEP63	GAAACGTGGAAGCCGAGACG	-7	rC:dC	0.061	(0.047, 0.075)		0.120	0.165	30	40
CEP63_-_134204616.23-P1P2_254	CEP63_-_134204616.23-P1P2	CEP63	GAAACGTGGAAGCTGAGACG	-7	rU:dC	0.047	(0.032, 0.062)		0.120	0.165	30	50
CEP63_-_134204616.23-P1P2_258	CEP63_-_134204616.23-P1P2	CEP63	GAAACGTGGAAGCGAAGACG	-6	rA:dC	0.304	(0.257, 0.351)		0.139	0.201	40	40
CEP63_-_134204616.23-P1P2_263	CEP63_-_134204616.23-P1P2	CEP63	GAAACGTGGAAGCGCAGACG	-6	rC:dC	0.070	(0.053, 0.086)		0.139	0.165	40	50
CEP63_-_134204616.23-P1P2_266	CEP63_-_134204616.23-P1P2	CEP63	GAAACGTGGAAGCGTAGACG	-6	rU:dC	0.079	(0.062, 0.097)		0.139	0.165	40	50
CEP63_-_134204616.23-P1P2_273	CEP63_-_134204616.23-P1P2	CEP63	GAAACGTGGAAGCGGGGACG	-5	rG:dT	0.513	(0.484, 0.542)		0.130	0.235	30	50
CEP63_-_134204616.23-P1P2_276	CEP63_-_134204616.23-P1P2	CEP63	GAAACGTGGAAGCGGCGACG	-5	rC:dT	0.209	(0.175, 0.242)		0.130	0.209	40	40
CEP63_-_134204616.23-P1P2_279	CEP63_-_134204616.23-P1P2	CEP63	GAAACGTGGAAGCGGTGACG	-5	rU:dT	0.253	(0.217, 0.289)		0.130	0.186	40	50
CEP63_-_134204616.23-P1P2_282	CEP63_-_134204616.23-P1P2	CEP63	GAAACGTGGAAGCGGAAACG	-4	rA:dC	0.118	(0.086, 0.149)		0.147	0.201	40	50
CEP63_-_134204616.23-P1P2_287	CEP63_-_134204616.23-P1P2	CEP63	GAAACGTGGAAGCGGACACG	-4	rC:dC	0.024	(0.014, 0.034)		0.147	0.165	40	40
CEP63_-_134204616.23-P1P2_290	CEP63_-_134204616.23-P1P2	CEP63	GAAACGTGGAAGCGGATACG	-4	rU:dC	0.034	(0.023, 0.046)		0.147	0.165	50	60
CEP63_-_134204616.23-P1P2_297	CEP63_-_134204616.23-P1P2	CEP63	GAAACGTGGAAGCGGAGGCG	-3	rG:dT	0.635	(0.603, 0.668)		0.116	0.235	30	30
CEP63_-_134204616.23-P1P2_300	CEP63_-_134204616.23-P1P2	CEP63	GAAACGTGGAAGCGGAGCCG	-3	rC:dT	0.187	(0.160, 0.213)		0.116	0.209	30	30
CEP63_-_134204616.23-P1P2_303	CEP63_-_134204616.23-P1P2	CEP63	GAAACGTGGAAGCGGAGTCG	-3	rU:dT	0.182	(0.156, 0.208)		0.116	0.186	50	50
CEP63_-_134204616.23-P1P2_305	CEP63_-_134204616.23-P1P2	CEP63	GAAACGTGGAAGCGGAGAAG	-2	rA:dG	0.099	(0.080, 0.118)		0.113	0.164	30	50
CEP63_-_134204616.23-P1P2_308	CEP63_-_134204616.23-P1P2	CEP63	GAAACGTGGAAGCGGAGAGG	-2	rG:dG	0.208	(0.186, 0.231)		0.113	0.212	30	30
CEP63_-_134204616.23-P1P2_313	CEP63_-_134204616.23-P1P2	CEP63	GAAACGTGGAAGCGGAGATG	-2	rU:dG	0.186	(0.158, 0.214)		0.113	0.192	30	40
CEP63_-_134204616.23-P1P2_318	CEP63_-_134204616.23-P1P2	CEP63	GAAACGTGGAAGCGGAGACA	-1	rA:dC	0.132	(0.110, 0.155)		0.105	0.201	30	50
CEP63_-_134204616.23-P1P2_323	CEP63_-_134204616.23-P1P2	CEP63	GAAACGTGGAAGCGGAGACC	-1	rC:dC	0.065	(0.056, 0.074)		0.105	0.165	30	50
CEP63_-_134204616.23-P1P2_326	CEP63_-_134204616.23-P1P2	CEP63	GAAACGTGGAAGCGGAGACT	-1	rU:dC	0.061	(0.050, 0.072)		0.105	0.165	20	30
CEP63_-_134205066.23-P1P2	CEP63_-_134205066.23-P1P2	CEP63	GTAACGGCGGGAAGGCTCAG			1.000					40	50
CEP63_-_134205066.23-P1P2_100	CEP63_-_134205066.23-P1P2	CEP63	GAAACGGCGGGAAGGCTCAG	-19	rA:dA	0.906	(0.878, 0.934)		0.260	0.182	30	50
CEP63_-_134205066.23-P1P2_103	CEP63_-_134205066.23-P1P2	CEP63	GGAACGGCGGGAAGGCTCAG	-19	rG:dA	0.916	(0.884, 0.947)		0.260	0.200	30	40
CEP63_-_134205066.23-P1P2_106	CEP63_-_134205066.23-P1P2	CEP63	GCAACGGCGGGAAGGCTCAG	-19	rC:dA	0.883	(0.853, 0.913)		0.260	0.225	40	40
CEP63_-_134205066.23-P1P2_117	CEP63_-_134205066.23-P1P2	CEP63	GTGACGGCGGGAAGGCTCAG	-18	rG:dT	0.955	(0.920, 0.991)		0.218	0.235	30	40
CEP63_-_134205066.23-P1P2_120	CEP63_-_134205066.23-P1P2	CEP63	GTCACGGCGGGAAGGCTCAG	-18	rC:dT	0.931	(0.901, 0.961)		0.218	0.209	40	50
CEP63_-_134205066.23-P1P2_123	CEP63_-_134205066.23-P1P2	CEP63	GTTACGGCGGGAAGGCTCAG	-18	rU:dT	0.887	(0.856, 0.917)		0.218	0.186	30	50
CEP63_-_134205066.23-P1P2_129	CEP63_-_134205066.23-P1P2	CEP63	GTAGCGGCGGGAAGGCTCAG	-17	rG:dT	0.963	(0.927, 1.000)		0.274	0.235	30	40
CEP63_-_134205066.23-P1P2_132	CEP63_-_134205066.23-P1P2	CEP63	GTACCGGCGGGAAGGCTCAG	-17	rC:dT	0.905	(0.876, 0.935)		0.274	0.209	30	40
CEP63_-_134205066.23-P1P2_135	CEP63_-_134205066.23-P1P2	CEP63	GTATCGGCGGGAAGGCTCAG	-17	rU:dT	0.877	(0.849, 0.906)		0.274	0.186	30	50
CEP63_-_134205066.23-P1P2_137	CEP63_-_134205066.23-P1P2	CEP63	GTAAAGGCGGGAAGGCTCAG	-16	rA:dG	0.782	(0.749, 0.816)		0.261	0.164	30	50
CEP63_-_134205066.23-P1P2_140	CEP63_-_134205066.23-P1P2	CEP63	GTAAGGGCGGGAAGGCTCAG	-16	rG:dG	0.784	(0.751, 0.818)		0.261	0.212	40	40
CEP63_-_134205066.23-P1P2_145	CEP63_-_134205066.23-P1P2	CEP63	GTAATGGCGGGAAGGCTCAG	-16	rU:dG	0.823	(0.794, 0.852)		0.261	0.192	30	50
CEP63_-_134205066.23-P1P2_150	CEP63_-_134205066.23-P1P2	CEP63	GTAACAGCGGGAAGGCTCAG	-15	rA:dC	0.814	(0.781, 0.847)		0.223	0.201	30	40
CEP63_-_134205066.23-P1P2_155	CEP63_-_134205066.23-P1P2	CEP63	GTAACCGCGGGAAGGCTCAG	-15	rC:dC	0.825	(0.790, 0.861)		0.223	0.165	40	50
CEP63_-_134205066.23-P1P2_158	CEP63_-_134205066.23-P1P2	CEP63	GTAACTGCGGGAAGGCTCAG	-15	rU:dC	0.826	(0.791, 0.861)		0.223	0.165	30	40
CEP63_-_134205066.23-P1P2_162	CEP63_-_134205066.23-P1P2	CEP63	GTAACGACGGGAAGGCTCAG	-14	rA:dC	0.864	(0.833, 0.895)		0.256	0.201	40	40
CEP63_-_134205066.23-P1P2_167	CEP63_-_134205066.23-P1P2	CEP63	GTAACGCCGGGAAGGCTCAG	-14	rC:dC	0.823	(0.790, 0.856)		0.256	0.165	30	50
CEP63_-_134205066.23-P1P2_170	CEP63_-_134205066.23-P1P2	CEP63	GTAACGTCGGGAAGGCTCAG	-14	rU:dC	0.862	(0.828, 0.895)		0.256	0.165	30	50
CEP63_-_134205066.23-P1P2_173	CEP63_-_134205066.23-P1P2	CEP63	GTAACGGAGGGAAGGCTCAG	-13	rA:dG	0.798	(0.772, 0.824)		0.259	0.164	30	40
CEP63_-_134205066.23-P1P2_176	CEP63_-_134205066.23-P1P2	CEP63	GTAACGGGGGGAAGGCTCAG	-13	rG:dG	0.777	(0.757, 0.796)		0.259	0.212	30	40
CEP63_-_134205066.23-P1P2_181	CEP63_-_134205066.23-P1P2	CEP63	GTAACGGTGGGAAGGCTCAG	-13	rU:dG	0.831	(0.812, 0.851)		0.259	0.192	30	40
CEP63_-_134205066.23-P1P2_186	CEP63_-_134205066.23-P1P2	CEP63	GTAACGGCAGGAAGGCTCAG	-12	rA:dC	0.754	(0.721, 0.787)		0.259	0.201	30	30
CEP63_-_134205066.23-P1P2_191	CEP63_-_134205066.23-P1P2	CEP63	GTAACGGCCGGAAGGCTCAG	-12	rC:dC	0.556	(0.521, 0.591)		0.259	0.165	40	40
CEP63_-_134205066.23-P1P2_194	CEP63_-_134205066.23-P1P2	CEP63	GTAACGGCTGGAAGGCTCAG	-12	rU:dC	0.694	(0.662, 0.727)		0.259	0.165	30	40
CEP63_-_134205066.23-P1P2_198	CEP63_-_134205066.23-P1P2	CEP63	GTAACGGCGAGAAGGCTCAG	-11	rA:dC	0.544	(0.508, 0.580)		0.242	0.201	30	50
CEP63_-_134205066.23-P1P2_203	CEP63_-_134205066.23-P1P2	CEP63	GTAACGGCGCGAAGGCTCAG	-11	rC:dC	0.195	(0.174, 0.216)		0.242	0.165	40	50
CEP63_-_134205066.23-P1P2_206	CEP63_-_134205066.23-P1P2	CEP63	GTAACGGCGTGAAGGCTCAG	-11	rU:dC	0.320	(0.284, 0.356)		0.242	0.165	30	50
CEP63_-_134205066.23-P1P2_210	CEP63_-_134205066.23-P1P2	CEP63	GTAACGGCGGAAAGGCTCAG	-10	rA:dC	0.436	(0.405, 0.468)		0.204	0.201	30	30
CEP63_-_134205066.23-P1P2_215	CEP63_-_134205066.23-P1P2	CEP63	GTAACGGCGGCAAGGCTCAG	-10	rC:dC	0.175	(0.153, 0.197)		0.204	0.165	30	40
CEP63_-_134205066.23-P1P2_218	CEP63_-_134205066.23-P1P2	CEP63	GTAACGGCGGTAAGGCTCAG	-10	rU:dC	0.249	(0.221, 0.276)		0.204	0.165	40	50
CEP63_-_134205066.23-P1P2_225	CEP63_-_134205066.23-P1P2	CEP63	GTAACGGCGGGGAGGCTCAG	-9	rG:dT	0.730	(0.708, 0.752)		0.191	0.235	40	40
CEP63_-_134205066.23-P1P2_228	CEP63_-_134205066.23-P1P2	CEP63	GTAACGGCGGGCAGGCTCAG	-9	rC:dT	0.529	(0.495, 0.562)		0.191	0.209	20	40
CEP63_-_134205066.23-P1P2_231	CEP63_-_134205066.23-P1P2	CEP63	GTAACGGCGGGTAGGCTCAG	-9	rU:dT	0.544	(0.511, 0.577)		0.191	0.186	30	50
CEP63_-_134205066.23-P1P2_237	CEP63_-_134205066.23-P1P2	CEP63	GTAACGGCGGGAGGGCTCAG	-8	rG:dT	0.654	(0.627, 0.681)		0.181	0.235	40	50
CEP63_-_134205066.23-P1P2_240	CEP63_-_134205066.23-P1P2	CEP63	GTAACGGCGGGACGGCTCAG	-8	rC:dT	0.349	(0.314, 0.384)		0.181	0.209	40	60
CEP63_-_134205066.23-P1P2_243	CEP63_-_134205066.23-P1P2	CEP63	GTAACGGCGGGATGGCTCAG	-8	rU:dT	0.384	(0.349, 0.420)		0.181	0.186	20	50
CEP63_-_134205066.23-P1P2_246	CEP63_-_134205066.23-P1P2	CEP63	GTAACGGCGGGAAAGCTCAG	-7	rA:dC	0.223	(0.193, 0.253)		0.120	0.201	30	50
CEP63_-_134205066.23-P1P2_251	CEP63_-_134205066.23-P1P2	CEP63	GTAACGGCGGGAACGCTCAG	-7	rC:dC	0.074	(0.059, 0.088)		0.120	0.165	30	60
CEP63_-_134205066.23-P1P2_254	CEP63_-_134205066.23-P1P2	CEP63	GTAACGGCGGGAATGCTCAG	-7	rU:dC	0.078	(0.060, 0.096)		0.120	0.165	30	50
CEP63_-_134205066.23-P1P2_258	CEP63_-_134205066.23-P1P2	CEP63	GTAACGGCGGGAAGACTCAG	-6	rA:dC	0.362	(0.323, 0.400)		0.139	0.201	30	50
CEP63_-_134205066.23-P1P2_263	CEP63_-_134205066.23-P1P2	CEP63	GTAACGGCGGGAAGCCTCAG	-6	rC:dC	0.144	(0.119, 0.169)		0.139	0.165	40	50
CEP63_-_134205066.23-P1P2_266	CEP63_-_134205066.23-P1P2	CEP63	GTAACGGCGGGAAGTCTCAG	-6	rU:dC	0.149	(0.123, 0.174)		0.139	0.165	30	50
CEP63_-_134205066.23-P1P2_269	CEP63_-_134205066.23-P1P2	CEP63	GTAACGGCGGGAAGGATCAG	-5	rA:dG	0.213	(0.185, 0.240)		0.130	0.164	30	50
CEP63_-_134205066.23-P1P2_272	CEP63_-_134205066.23-P1P2	CEP63	GTAACGGCGGGAAGGGTCAG	-5	rG:dG	0.256	(0.233, 0.280)		0.130	0.212	40	40
CEP63_-_134205066.23-P1P2_277	CEP63_-_134205066.23-P1P2	CEP63	GTAACGGCGGGAAGGTTCAG	-5	rU:dG	0.252	(0.229, 0.275)		0.130	0.192	30	60
CEP63_-_134205066.23-P1P2_280	CEP63_-_134205066.23-P1P2	CEP63	GTAACGGCGGGAAGGCACAG	-4	rA:dA	0.344	(0.316, 0.373)		0.147	0.182	30	30
CEP63_-_134205066.23-P1P2_283	CEP63_-_134205066.23-P1P2	CEP63	GTAACGGCGGGAAGGCGCAG	-4	rG:dA	0.368	(0.345, 0.391)		0.147	0.200	40	40
CEP63_-_134205066.23-P1P2_286	CEP63_-_134205066.23-P1P2	CEP63	GTAACGGCGGGAAGGCCCAG	-4	rC:dA	0.349	(0.320, 0.378)		0.147	0.225	30	50
CEP63_-_134205066.23-P1P2_293	CEP63_-_134205066.23-P1P2	CEP63	GTAACGGCGGGAAGGCTAAG	-3	rA:dG	0.127	(0.104, 0.150)		0.116	0.164	40	50
CEP63_-_134205066.23-P1P2_296	CEP63_-_134205066.23-P1P2	CEP63	GTAACGGCGGGAAGGCTGAG	-3	rG:dG	0.224	(0.202, 0.246)		0.116	0.212	30	40
CEP63_-_134205066.23-P1P2_301	CEP63_-_134205066.23-P1P2	CEP63	GTAACGGCGGGAAGGCTTAG	-3	rU:dG	0.189	(0.170, 0.209)		0.116	0.192	40	50
CEP63_-_134205066.23-P1P2_309	CEP63_-_134205066.23-P1P2	CEP63	GTAACGGCGGGAAGGCTCGG	-2	rG:dT	0.459	(0.437, 0.481)		0.113	0.235	40	40
CEP63_-_134205066.23-P1P2_312	CEP63_-_134205066.23-P1P2	CEP63	GTAACGGCGGGAAGGCTCCG	-2	rC:dT	0.234	(0.200, 0.268)		0.113	0.209	30	30
CEP63_-_134205066.23-P1P2_315	CEP63_-_134205066.23-P1P2	CEP63	GTAACGGCGGGAAGGCTCTG	-2	rU:dT	0.217	(0.188, 0.246)		0.113	0.186	30	40
CEP63_-_134205066.23-P1P2_318	CEP63_-_134205066.23-P1P2	CEP63	GTAACGGCGGGAAGGCTCAA	-1	rA:dC	0.172	(0.148, 0.196)		0.105	0.201	30	50
CEP63_-_134205066.23-P1P2_323	CEP63_-_134205066.23-P1P2	CEP63	GTAACGGCGGGAAGGCTCAC	-1	rC:dC	0.086	(0.073, 0.098)		0.105	0.165	30	50
CEP63_-_134205066.23-P1P2_326	CEP63_-_134205066.23-P1P2	CEP63	GTAACGGCGGGAAGGCTCAT	-1	rU:dC	0.098	(0.082, 0.113)		0.105	0.165	40	50
CEP63_-_134205095.23-P1P2	CEP63_-_134205095.23-P1P2	CEP63	GGCGGCAACCCTGTAACCGC			1.000					40	50
CEP63_-_134205095.23-P1P2_102	CEP63_-_134205095.23-P1P2	CEP63	GACGGCAACCCTGTAACCGC	-19	rA:dC	0.773	(0.723, 0.824)		0.260	0.201	30	50
CEP63_-_134205095.23-P1P2_107	CEP63_-_134205095.23-P1P2	CEP63	GCCGGCAACCCTGTAACCGC	-19	rC:dC	0.728	(0.682, 0.774)		0.260	0.165	40	40
CEP63_-_134205095.23-P1P2_110	CEP63_-_134205095.23-P1P2	CEP63	GTCGGCAACCCTGTAACCGC	-19	rU:dC	0.711	(0.662, 0.759)		0.260	0.165	30	50
CEP63_-_134205095.23-P1P2_113	CEP63_-_134205095.23-P1P2	CEP63	GGAGGCAACCCTGTAACCGC	-18	rA:dG	0.741	(0.695, 0.788)		0.218	0.164	50	60
CEP63_-_134205095.23-P1P2_116	CEP63_-_134205095.23-P1P2	CEP63	GGGGGCAACCCTGTAACCGC	-18	rG:dG	0.751	(0.707, 0.795)		0.218	0.212	50	60
CEP63_-_134205095.23-P1P2_121	CEP63_-_134205095.23-P1P2	CEP63	GGTGGCAACCCTGTAACCGC	-18	rU:dG	0.695	(0.643, 0.747)		0.218	0.192	50	60
CEP63_-_134205095.23-P1P2_126	CEP63_-_134205095.23-P1P2	CEP63	GGCAGCAACCCTGTAACCGC	-17	rA:dC	0.519	(0.468, 0.569)		0.274	0.201	40	50
CEP63_-_134205095.23-P1P2_131	CEP63_-_134205095.23-P1P2	CEP63	GGCCGCAACCCTGTAACCGC	-17	rC:dC	0.544	(0.500, 0.587)		0.274	0.165	30	40
CEP63_-_134205095.23-P1P2_134	CEP63_-_134205095.23-P1P2	CEP63	GGCTGCAACCCTGTAACCGC	-17	rU:dC	0.496	(0.452, 0.539)		0.274	0.165	30	50
CEP63_-_134205095.23-P1P2_138	CEP63_-_134205095.23-P1P2	CEP63	GGCGACAACCCTGTAACCGC	-16	rA:dC	0.467	(0.423, 0.511)		0.261	0.201	30	50
CEP63_-_134205095.23-P1P2_143	CEP63_-_134205095.23-P1P2	CEP63	GGCGCCAACCCTGTAACCGC	-16	rC:dC	0.440	(0.404, 0.476)		0.261	0.165	40	40
CEP63_-_134205095.23-P1P2_146	CEP63_-_134205095.23-P1P2	CEP63	GGCGTCAACCCTGTAACCGC	-16	rU:dC	0.395	(0.357, 0.433)		0.261	0.165	40	50
CEP63_-_134205095.23-P1P2_149	CEP63_-_134205095.23-P1P2	CEP63	GGCGGAAACCCTGTAACCGC	-15	rA:dG	0.414	(0.370, 0.458)		0.223	0.164	50	60
CEP63_-_134205095.23-P1P2_152	CEP63_-_134205095.23-P1P2	CEP63	GGCGGGAACCCTGTAACCGC	-15	rG:dG	0.541	(0.504, 0.579)		0.223	0.212	50	60
CEP63_-_134205095.23-P1P2_157	CEP63_-_134205095.23-P1P2	CEP63	GGCGGTAACCCTGTAACCGC	-15	rU:dG	0.622	(0.573, 0.670)		0.223	0.192	50	60
CEP63_-_134205095.23-P1P2_165	CEP63_-_134205095.23-P1P2	CEP63	GGCGGCGACCCTGTAACCGC	-14	rG:dT	0.764	(0.724, 0.804)		0.256	0.235	40	60
CEP63_-_134205095.23-P1P2_168	CEP63_-_134205095.23-P1P2	CEP63	GGCGGCCACCCTGTAACCGC	-14	rC:dT	0.569	(0.526, 0.612)		0.256	0.209	30	60
CEP63_-_134205095.23-P1P2_171	CEP63_-_134205095.23-P1P2	CEP63	GGCGGCTACCCTGTAACCGC	-14	rU:dT	0.601	(0.555, 0.648)		0.256	0.186	30	60
CEP63_-_134205095.23-P1P2_177	CEP63_-_134205095.23-P1P2	CEP63	GGCGGCAGCCCTGTAACCGC	-13	rG:dT	0.764	(0.732, 0.796)		0.259	0.235	40	60
CEP63_-_134205095.23-P1P2_180	CEP63_-_134205095.23-P1P2	CEP63	GGCGGCACCCCTGTAACCGC	-13	rC:dT	0.432	(0.399, 0.466)		0.259	0.209	40	60
CEP63_-_134205095.23-P1P2_183	CEP63_-_134205095.23-P1P2	CEP63	GGCGGCATCCCTGTAACCGC	-13	rU:dT	0.543	(0.500, 0.586)		0.259	0.186	30	60
CEP63_-_134205095.23-P1P2_185	CEP63_-_134205095.23-P1P2	CEP63	GGCGGCAAACCTGTAACCGC	-12	rA:dG	0.221	(0.190, 0.251)		0.259	0.164	50	50
CEP63_-_134205095.23-P1P2_188	CEP63_-_134205095.23-P1P2	CEP63	GGCGGCAAGCCTGTAACCGC	-12	rG:dG	0.363	(0.324, 0.401)		0.259	0.212	40	60
CEP63_-_134205095.23-P1P2_193	CEP63_-_134205095.23-P1P2	CEP63	GGCGGCAATCCTGTAACCGC	-12	rU:dG	0.443	(0.404, 0.483)		0.259	0.192	50	70
CEP63_-_134205095.23-P1P2_197	CEP63_-_134205095.23-P1P2	CEP63	GGCGGCAACACTGTAACCGC	-11	rA:dG	0.155	(0.128, 0.182)		0.242	0.164	40	50
CEP63_-_134205095.23-P1P2_200	CEP63_-_134205095.23-P1P2	CEP63	GGCGGCAACGCTGTAACCGC	-11	rG:dG	0.272	(0.234, 0.309)		0.242	0.212	60	60
CEP63_-_134205095.23-P1P2_205	CEP63_-_134205095.23-P1P2	CEP63	GGCGGCAACTCTGTAACCGC	-11	rU:dG	0.354	(0.319, 0.389)		0.242	0.192	40	60
CEP63_-_134205095.23-P1P2_209	CEP63_-_134205095.23-P1P2	CEP63	GGCGGCAACCATGTAACCGC	-10	rA:dG	0.029	(0.014, 0.043)		0.204	0.164	50	70
CEP63_-_134205095.23-P1P2_212	CEP63_-_134205095.23-P1P2	CEP63	GGCGGCAACCGTGTAACCGC	-10	rG:dG	0.139	(0.113, 0.165)		0.204	0.212	40	60
CEP63_-_134205095.23-P1P2_217	CEP63_-_134205095.23-P1P2	CEP63	GGCGGCAACCTTGTAACCGC	-10	rU:dG	0.238	(0.207, 0.270)		0.204	0.192	60	60
CEP63_-_134205095.23-P1P2_220	CEP63_-_134205095.23-P1P2	CEP63	GGCGGCAACCCAGTAACCGC	-9	rA:dA	0.074	(0.055, 0.093)		0.191	0.182	50	50
CEP63_-_134205095.23-P1P2_223	CEP63_-_134205095.23-P1P2	CEP63	GGCGGCAACCCGGTAACCGC	-9	rG:dA	0.168	(0.146, 0.191)		0.191	0.200	40	60
CEP63_-_134205095.23-P1P2_226	CEP63_-_134205095.23-P1P2	CEP63	GGCGGCAACCCCGTAACCGC	-9	rC:dA	0.225	(0.199, 0.251)		0.191	0.225	40	40
CEP63_-_134205095.23-P1P2_234	CEP63_-_134205095.23-P1P2	CEP63	GGCGGCAACCCTATAACCGC	-8	rA:dC	0.048	(0.037, 0.059)		0.181	0.201	50	60
CEP63_-_134205095.23-P1P2_239	CEP63_-_134205095.23-P1P2	CEP63	GGCGGCAACCCTCTAACCGC	-8	rC:dC	0.035	(0.027, 0.044)		0.181	0.165	40	60
CEP63_-_134205095.23-P1P2_242	CEP63_-_134205095.23-P1P2	CEP63	GGCGGCAACCCTTTAACCGC	-8	rU:dC	0.020	(0.011, 0.029)		0.181	0.165	40	60
CEP63_-_134205095.23-P1P2_244	CEP63_-_134205095.23-P1P2	CEP63	GGCGGCAACCCTGAAACCGC	-7	rA:dA	0.068	(0.058, 0.079)		0.120	0.182	50	50
CEP63_-_134205095.23-P1P2_247	CEP63_-_134205095.23-P1P2	CEP63	GGCGGCAACCCTGGAACCGC	-7	rG:dA	0.093	(0.085, 0.101)		0.120	0.200	40	40
CEP63_-_134205095.23-P1P2_250	CEP63_-_134205095.23-P1P2	CEP63	GGCGGCAACCCTGCAACCGC	-7	rC:dA	0.121	(0.107, 0.135)		0.120	0.225	40	40
CEP63_-_134205095.23-P1P2_261	CEP63_-_134205095.23-P1P2	CEP63	GGCGGCAACCCTGTGACCGC	-6	rG:dT	0.178	(0.157, 0.198)		0.139	0.235	30	40
CEP63_-_134205095.23-P1P2_264	CEP63_-_134205095.23-P1P2	CEP63	GGCGGCAACCCTGTCACCGC	-6	rC:dT	0.062	(0.047, 0.077)		0.139	0.209	40	50
CEP63_-_134205095.23-P1P2_267	CEP63_-_134205095.23-P1P2	CEP63	GGCGGCAACCCTGTTACCGC	-6	rU:dT	0.045	(0.033, 0.058)		0.139	0.186	40	60
CEP63_-_134205095.23-P1P2_273	CEP63_-_134205095.23-P1P2	CEP63	GGCGGCAACCCTGTAGCCGC	-5	rG:dT	0.234	(0.210, 0.257)		0.130	0.235	40	50
CEP63_-_134205095.23-P1P2_276	CEP63_-_134205095.23-P1P2	CEP63	GGCGGCAACCCTGTACCCGC	-5	rC:dT	0.094	(0.076, 0.112)		0.130	0.209	30	30
CEP63_-_134205095.23-P1P2_279	CEP63_-_134205095.23-P1P2	CEP63	GGCGGCAACCCTGTATCCGC	-5	rU:dT	0.066	(0.050, 0.082)		0.130	0.186	50	60
CEP63_-_134205095.23-P1P2_281	CEP63_-_134205095.23-P1P2	CEP63	GGCGGCAACCCTGTAAACGC	-4	rA:dG	0.035	(0.022, 0.048)		0.147	0.164	50	60
CEP63_-_134205095.23-P1P2_284	CEP63_-_134205095.23-P1P2	CEP63	GGCGGCAACCCTGTAAGCGC	-4	rG:dG	0.114	(0.098, 0.130)		0.147	0.212	50	50
CEP63_-_134205095.23-P1P2_289	CEP63_-_134205095.23-P1P2	CEP63	GGCGGCAACCCTGTAATCGC	-4	rU:dG	0.073	(0.059, 0.088)		0.147	0.192	50	60
CEP63_-_134205095.23-P1P2_293	CEP63_-_134205095.23-P1P2	CEP63	GGCGGCAACCCTGTAACAGC	-3	rA:dG	0.019	(0.008, 0.031)		0.116	0.164	40	60
CEP63_-_134205095.23-P1P2_296	CEP63_-_134205095.23-P1P2	CEP63	GGCGGCAACCCTGTAACGGC	-3	rG:dG	0.074	(0.061, 0.086)		0.116	0.212	50	60
CEP63_-_134205095.23-P1P2_301	CEP63_-_134205095.23-P1P2	CEP63	GGCGGCAACCCTGTAACTGC	-3	rU:dG	0.054	(0.040, 0.068)		0.116	0.192	40	50
CEP63_-_134205095.23-P1P2_306	CEP63_-_134205095.23-P1P2	CEP63	GGCGGCAACCCTGTAACCAC	-2	rA:dC	0.055	(0.043, 0.066)		0.113	0.201	40	60
CEP63_-_134205095.23-P1P2_311	CEP63_-_134205095.23-P1P2	CEP63	GGCGGCAACCCTGTAACCCC	-2	rC:dC	0.046	(0.035, 0.056)		0.113	0.165	30	40
CEP63_-_134205095.23-P1P2_314	CEP63_-_134205095.23-P1P2	CEP63	GGCGGCAACCCTGTAACCTC	-2	rU:dC	0.039	(0.028, 0.051)		0.113	0.165	40	50
CEP63_-_134205095.23-P1P2_317	CEP63_-_134205095.23-P1P2	CEP63	GGCGGCAACCCTGTAACCGA	-1	rA:dG	0.030	(0.018, 0.042)		0.105	0.164	30	60
CEP63_-_134205095.23-P1P2_320	CEP63_-_134205095.23-P1P2	CEP63	GGCGGCAACCCTGTAACCGG	-1	rG:dG	0.080	(0.070, 0.089)		0.105	0.212	50	60
CEP63_-_134205095.23-P1P2_325	CEP63_-_134205095.23-P1P2	CEP63	GGCGGCAACCCTGTAACCGT	-1	rU:dG	0.055	(0.042, 0.068)		0.105	0.192	40	60
CEP68_+_65283590.23-P1P2	CEP68_+_65283590.23-P1P2	CEP68	GTGCGCTGGCCCCGAGCTGG			1.000					30	40
CEP68_+_65283590.23-P1P2_100	CEP68_+_65283590.23-P1P2	CEP68	GAGCGCTGGCCCCGAGCTGG	-19	rA:dA	0.773	(0.747, 0.799)		0.260	0.182	30	40
CEP68_+_65283590.23-P1P2_103	CEP68_+_65283590.23-P1P2	CEP68	GGGCGCTGGCCCCGAGCTGG	-19	rG:dA	0.870	(0.837, 0.904)		0.260	0.200	20	40
CEP68_+_65283590.23-P1P2_106	CEP68_+_65283590.23-P1P2	CEP68	GCGCGCTGGCCCCGAGCTGG	-19	rC:dA	0.771	(0.742, 0.799)		0.260	0.225	30	30
CEP68_+_65283590.23-P1P2_114	CEP68_+_65283590.23-P1P2	CEP68	GTACGCTGGCCCCGAGCTGG	-18	rA:dC	0.679	(0.655, 0.703)		0.218	0.201	30	40
CEP68_+_65283590.23-P1P2_119	CEP68_+_65283590.23-P1P2	CEP68	GTCCGCTGGCCCCGAGCTGG	-18	rC:dC	0.724	(0.704, 0.743)		0.218	0.165	30	40
CEP68_+_65283590.23-P1P2_122	CEP68_+_65283590.23-P1P2	CEP68	GTTCGCTGGCCCCGAGCTGG	-18	rU:dC	0.648	(0.627, 0.669)		0.218	0.165	30	30
CEP68_+_65283590.23-P1P2_125	CEP68_+_65283590.23-P1P2	CEP68	GTGAGCTGGCCCCGAGCTGG	-17	rA:dG	0.632	(0.607, 0.657)		0.274	0.164	40	40
CEP68_+_65283590.23-P1P2_128	CEP68_+_65283590.23-P1P2	CEP68	GTGGGCTGGCCCCGAGCTGG	-17	rG:dG	0.686	(0.654, 0.718)		0.274	0.212	30	40
CEP68_+_65283590.23-P1P2_133	CEP68_+_65283590.23-P1P2	CEP68	GTGTGCTGGCCCCGAGCTGG	-17	rU:dG	0.608	(0.578, 0.637)		0.274	0.192	40	50
CEP68_+_65283590.23-P1P2_138	CEP68_+_65283590.23-P1P2	CEP68	GTGCACTGGCCCCGAGCTGG	-16	rA:dC	0.548	(0.527, 0.570)		0.261	0.201	30	40
CEP68_+_65283590.23-P1P2_143	CEP68_+_65283590.23-P1P2	CEP68	GTGCCCTGGCCCCGAGCTGG	-16	rC:dC	0.546	(0.523, 0.569)		0.261	0.165	20	30
CEP68_+_65283590.23-P1P2_146	CEP68_+_65283590.23-P1P2	CEP68	GTGCTCTGGCCCCGAGCTGG	-16	rU:dC	0.458	(0.434, 0.481)		0.261	0.165	20	40
CEP68_+_65283590.23-P1P2_149	CEP68_+_65283590.23-P1P2	CEP68	GTGCGATGGCCCCGAGCTGG	-15	rA:dG	0.499	(0.466, 0.531)		0.223	0.164	30	40
CEP68_+_65283590.23-P1P2_152	CEP68_+_65283590.23-P1P2	CEP68	GTGCGGTGGCCCCGAGCTGG	-15	rG:dG	0.650	(0.619, 0.682)		0.223	0.212	20	40
CEP68_+_65283590.23-P1P2_157	CEP68_+_65283590.23-P1P2	CEP68	GTGCGTTGGCCCCGAGCTGG	-15	rU:dG	0.677	(0.646, 0.708)		0.223	0.192	30	40
CEP68_+_65283590.23-P1P2_160	CEP68_+_65283590.23-P1P2	CEP68	GTGCGCAGGCCCCGAGCTGG	-14	rA:dA	0.595	(0.569, 0.622)		0.256	0.182	30	40
CEP68_+_65283590.23-P1P2_163	CEP68_+_65283590.23-P1P2	CEP68	GTGCGCGGGCCCCGAGCTGG	-14	rG:dA	0.689	(0.666, 0.712)		0.256	0.200	30	40
CEP68_+_65283590.23-P1P2_166	CEP68_+_65283590.23-P1P2	CEP68	GTGCGCCGGCCCCGAGCTGG	-14	rC:dA	0.616	(0.599, 0.633)		0.256	0.225	20	40
CEP68_+_65283590.23-P1P2_174	CEP68_+_65283590.23-P1P2	CEP68	GTGCGCTAGCCCCGAGCTGG	-13	rA:dC	0.496	(0.469, 0.523)		0.259	0.201	30	40
CEP68_+_65283590.23-P1P2_179	CEP68_+_65283590.23-P1P2	CEP68	GTGCGCTCGCCCCGAGCTGG	-13	rC:dC	0.336	(0.310, 0.362)		0.259	0.165	30	40
CEP68_+_65283590.23-P1P2_182	CEP68_+_65283590.23-P1P2	CEP68	GTGCGCTTGCCCCGAGCTGG	-13	rU:dC	0.454	(0.423, 0.485)		0.259	0.165	20	30
CEP68_+_65283590.23-P1P2_186	CEP68_+_65283590.23-P1P2	CEP68	GTGCGCTGACCCCGAGCTGG	-12	rA:dC	0.400	(0.374, 0.425)		0.259	0.201	30	50
CEP68_+_65283590.23-P1P2_191	CEP68_+_65283590.23-P1P2	CEP68	GTGCGCTGCCCCCGAGCTGG	-12	rC:dC	0.202	(0.183, 0.221)		0.259	0.165	30	30
CEP68_+_65283590.23-P1P2_194	CEP68_+_65283590.23-P1P2	CEP68	GTGCGCTGTCCCCGAGCTGG	-12	rU:dC	0.309	(0.283, 0.336)		0.259	0.165	30	30
CEP68_+_65283590.23-P1P2_197	CEP68_+_65283590.23-P1P2	CEP68	GTGCGCTGGACCCGAGCTGG	-11	rA:dG	0.403	(0.373, 0.433)		0.242	0.164	20	40
CEP68_+_65283590.23-P1P2_200	CEP68_+_65283590.23-P1P2	CEP68	GTGCGCTGGGCCCGAGCTGG	-11	rG:dG	0.526	(0.501, 0.551)		0.242	0.212	30	30
CEP68_+_65283590.23-P1P2_205	CEP68_+_65283590.23-P1P2	CEP68	GTGCGCTGGTCCCGAGCTGG	-11	rU:dG	0.596	(0.575, 0.617)		0.242	0.192	30	40
CEP68_+_65283590.23-P1P2_209	CEP68_+_65283590.23-P1P2	CEP68	GTGCGCTGGCACCGAGCTGG	-10	rA:dG	0.154	(0.127, 0.180)		0.204	0.164	30	30
CEP68_+_65283590.23-P1P2_212	CEP68_+_65283590.23-P1P2	CEP68	GTGCGCTGGCGCCGAGCTGG	-10	rG:dG	0.271	(0.239, 0.302)		0.204	0.212	20	40
CEP68_+_65283590.23-P1P2_217	CEP68_+_65283590.23-P1P2	CEP68	GTGCGCTGGCTCCGAGCTGG	-10	rU:dG	0.437	(0.409, 0.464)		0.204	0.192	30	40
CEP68_+_65283590.23-P1P2_221	CEP68_+_65283590.23-P1P2	CEP68	GTGCGCTGGCCACGAGCTGG	-9	rA:dG	0.059	(0.040, 0.077)		0.191	0.164	30	50
CEP68_+_65283590.23-P1P2_224	CEP68_+_65283590.23-P1P2	CEP68	GTGCGCTGGCCGCGAGCTGG	-9	rG:dG	0.187	(0.160, 0.215)		0.191	0.212	30	30
CEP68_+_65283590.23-P1P2_229	CEP68_+_65283590.23-P1P2	CEP68	GTGCGCTGGCCTCGAGCTGG	-9	rU:dG	0.444	(0.421, 0.467)		0.191	0.192	30	50
CEP68_+_65283590.23-P1P2_233	CEP68_+_65283590.23-P1P2	CEP68	GTGCGCTGGCCCAGAGCTGG	-8	rA:dG	0.058	(0.040, 0.075)		0.181	0.164	20	20
CEP68_+_65283590.23-P1P2_236	CEP68_+_65283590.23-P1P2	CEP68	GTGCGCTGGCCCGGAGCTGG	-8	rG:dG	0.200	(0.177, 0.224)		0.181	0.212	30	30
CEP68_+_65283590.23-P1P2_241	CEP68_+_65283590.23-P1P2	CEP68	GTGCGCTGGCCCTGAGCTGG	-8	rU:dG	0.310	(0.280, 0.340)		0.181	0.192	20	40
CEP68_+_65283590.23-P1P2_246	CEP68_+_65283590.23-P1P2	CEP68	GTGCGCTGGCCCCAAGCTGG	-7	rA:dC	0.133	(0.111, 0.154)		0.120	0.201	30	40
CEP68_+_65283590.23-P1P2_251	CEP68_+_65283590.23-P1P2	CEP68	GTGCGCTGGCCCCCAGCTGG	-7	rC:dC	0.070	(0.057, 0.084)		0.120	0.165	30	30
CEP68_+_65283590.23-P1P2_254	CEP68_+_65283590.23-P1P2	CEP68	GTGCGCTGGCCCCTAGCTGG	-7	rU:dC	0.061	(0.047, 0.075)		0.120	0.165	30	40
CEP68_+_65283590.23-P1P2_261	CEP68_+_65283590.23-P1P2	CEP68	GTGCGCTGGCCCCGGGCTGG	-6	rG:dT	0.306	(0.287, 0.325)		0.139	0.235	20	30
CEP68_+_65283590.23-P1P2_264	CEP68_+_65283590.23-P1P2	CEP68	GTGCGCTGGCCCCGCGCTGG	-6	rC:dT	0.081	(0.064, 0.097)		0.139	0.209	40	40
CEP68_+_65283590.23-P1P2_267	CEP68_+_65283590.23-P1P2	CEP68	GTGCGCTGGCCCCGTGCTGG	-6	rU:dT	0.087	(0.073, 0.102)		0.139	0.186	20	30
CEP68_+_65283590.23-P1P2_270	CEP68_+_65283590.23-P1P2	CEP68	GTGCGCTGGCCCCGAACTGG	-5	rA:dC	0.088	(0.074, 0.102)		0.130	0.201	30	30
CEP68_+_65283590.23-P1P2_275	CEP68_+_65283590.23-P1P2	CEP68	GTGCGCTGGCCCCGACCTGG	-5	rC:dC	0.041	(0.029, 0.053)		0.130	0.165	40	40
CEP68_+_65283590.23-P1P2_278	CEP68_+_65283590.23-P1P2	CEP68	GTGCGCTGGCCCCGATCTGG	-5	rU:dC	0.044	(0.031, 0.057)		0.130	0.165	30	40
CEP68_+_65283590.23-P1P2_281	CEP68_+_65283590.23-P1P2	CEP68	GTGCGCTGGCCCCGAGATGG	-4	rA:dG	0.156	(0.136, 0.177)		0.147	0.164	40	50
CEP68_+_65283590.23-P1P2_284	CEP68_+_65283590.23-P1P2	CEP68	GTGCGCTGGCCCCGAGGTGG	-4	rG:dG	0.329	(0.307, 0.351)		0.147	0.212	30	30
CEP68_+_65283590.23-P1P2_289	CEP68_+_65283590.23-P1P2	CEP68	GTGCGCTGGCCCCGAGTTGG	-4	rU:dG	0.178	(0.159, 0.196)		0.147	0.192	40	40
CEP68_+_65283590.23-P1P2_292	CEP68_+_65283590.23-P1P2	CEP68	GTGCGCTGGCCCCGAGCAGG	-3	rA:dA	0.122	(0.104, 0.140)		0.116	0.182	30	40
CEP68_+_65283590.23-P1P2_295	CEP68_+_65283590.23-P1P2	CEP68	GTGCGCTGGCCCCGAGCGGG	-3	rG:dA	0.202	(0.184, 0.220)		0.116	0.200	30	30
CEP68_+_65283590.23-P1P2_298	CEP68_+_65283590.23-P1P2	CEP68	GTGCGCTGGCCCCGAGCCGG	-3	rC:dA	0.160	(0.142, 0.178)		0.116	0.225	40	40
CEP68_+_65283590.23-P1P2_306	CEP68_+_65283590.23-P1P2	CEP68	GTGCGCTGGCCCCGAGCTAG	-2	rA:dC	0.055	(0.043, 0.068)		0.113	0.201	40	50
CEP68_+_65283590.23-P1P2_311	CEP68_+_65283590.23-P1P2	CEP68	GTGCGCTGGCCCCGAGCTCG	-2	rC:dC	0.024	(0.013, 0.035)		0.113	0.165	30	30
CEP68_+_65283590.23-P1P2_314	CEP68_+_65283590.23-P1P2	CEP68	GTGCGCTGGCCCCGAGCTTG	-2	rU:dC	0.028	(0.018, 0.039)		0.113	0.165	30	50
CEP68_+_65283590.23-P1P2_318	CEP68_+_65283590.23-P1P2	CEP68	GTGCGCTGGCCCCGAGCTGA	-1	rA:dC	0.071	(0.057, 0.085)		0.105	0.201	40	40
CEP68_+_65283590.23-P1P2_323	CEP68_+_65283590.23-P1P2	CEP68	GTGCGCTGGCCCCGAGCTGC	-1	rC:dC	0.040	(0.030, 0.051)		0.105	0.165	30	40
CEP68_+_65283590.23-P1P2_326	CEP68_+_65283590.23-P1P2	CEP68	GTGCGCTGGCCCCGAGCTGT	-1	rU:dC	0.038	(0.027, 0.048)		0.105	0.165	30	50
CEP68_+_65283626.23-P1P2	CEP68_+_65283626.23-P1P2	CEP68	GACGCTTCGCACGTCCGGAG			1.000					40	40
CEP68_+_65283626.23-P1P2_105	CEP68_+_65283626.23-P1P2	CEP68	GGCGCTTCGCACGTCCGGAG	-19	rG:dT	0.726	(0.683, 0.769)		0.260	0.235	40	40
CEP68_+_65283626.23-P1P2_108	CEP68_+_65283626.23-P1P2	CEP68	GCCGCTTCGCACGTCCGGAG	-19	rC:dT	0.675	(0.645, 0.706)		0.260	0.209	30	30
CEP68_+_65283626.23-P1P2_111	CEP68_+_65283626.23-P1P2	CEP68	GTCGCTTCGCACGTCCGGAG	-19	rU:dT	0.606	(0.573, 0.638)		0.260	0.186	40	40
CEP68_+_65283626.23-P1P2_113	CEP68_+_65283626.23-P1P2	CEP68	GAAGCTTCGCACGTCCGGAG	-18	rA:dG	0.619	(0.590, 0.647)		0.218	0.164	50	50
CEP68_+_65283626.23-P1P2_116	CEP68_+_65283626.23-P1P2	CEP68	GAGGCTTCGCACGTCCGGAG	-18	rG:dG	0.693	(0.657, 0.729)		0.218	0.212	50	50
CEP68_+_65283626.23-P1P2_121	CEP68_+_65283626.23-P1P2	CEP68	GATGCTTCGCACGTCCGGAG	-18	rU:dG	0.596	(0.566, 0.625)		0.218	0.192	50	50
CEP68_+_65283626.23-P1P2_126	CEP68_+_65283626.23-P1P2	CEP68	GACACTTCGCACGTCCGGAG	-17	rA:dC	0.454	(0.428, 0.479)		0.274	0.201	50	50
CEP68_+_65283626.23-P1P2_131	CEP68_+_65283626.23-P1P2	CEP68	GACCCTTCGCACGTCCGGAG	-17	rC:dC	0.489	(0.465, 0.512)		0.274	0.165	50	50
CEP68_+_65283626.23-P1P2_134	CEP68_+_65283626.23-P1P2	CEP68	GACTCTTCGCACGTCCGGAG	-17	rU:dC	0.418	(0.393, 0.443)		0.274	0.165	40	50
CEP68_+_65283626.23-P1P2_137	CEP68_+_65283626.23-P1P2	CEP68	GACGATTCGCACGTCCGGAG	-16	rA:dG	0.354	(0.336, 0.372)		0.261	0.164	40	40
CEP68_+_65283626.23-P1P2_140	CEP68_+_65283626.23-P1P2	CEP68	GACGGTTCGCACGTCCGGAG	-16	rG:dG	0.439	(0.418, 0.459)		0.261	0.212	30	30
CEP68_+_65283626.23-P1P2_145	CEP68_+_65283626.23-P1P2	CEP68	GACGTTTCGCACGTCCGGAG	-16	rU:dG	0.428	(0.406, 0.449)		0.261	0.192	40	40
CEP68_+_65283626.23-P1P2_148	CEP68_+_65283626.23-P1P2	CEP68	GACGCATCGCACGTCCGGAG	-15	rA:dA	0.482	(0.454, 0.511)		0.223	0.182	40	40
CEP68_+_65283626.23-P1P2_151	CEP68_+_65283626.23-P1P2	CEP68	GACGCGTCGCACGTCCGGAG	-15	rG:dA	0.567	(0.540, 0.593)		0.223	0.200	30	30
CEP68_+_65283626.23-P1P2_154	CEP68_+_65283626.23-P1P2	CEP68	GACGCCTCGCACGTCCGGAG	-15	rC:dA	0.582	(0.551, 0.612)		0.223	0.225	40	40
CEP68_+_65283626.23-P1P2_160	CEP68_+_65283626.23-P1P2	CEP68	GACGCTACGCACGTCCGGAG	-14	rA:dA	0.506	(0.475, 0.536)		0.256	0.182	30	30
CEP68_+_65283626.23-P1P2_163	CEP68_+_65283626.23-P1P2	CEP68	GACGCTGCGCACGTCCGGAG	-14	rG:dA	0.579	(0.550, 0.609)		0.256	0.200	40	40
CEP68_+_65283626.23-P1P2_166	CEP68_+_65283626.23-P1P2	CEP68	GACGCTCCGCACGTCCGGAG	-14	rC:dA	0.517	(0.486, 0.549)		0.256	0.225	40	40
CEP68_+_65283626.23-P1P2_173	CEP68_+_65283626.23-P1P2	CEP68	GACGCTTAGCACGTCCGGAG	-13	rA:dG	0.384	(0.354, 0.414)		0.259	0.164	40	50
CEP68_+_65283626.23-P1P2_176	CEP68_+_65283626.23-P1P2	CEP68	GACGCTTGGCACGTCCGGAG	-13	rG:dG	0.506	(0.474, 0.539)		0.259	0.212	40	50
CEP68_+_65283626.23-P1P2_181	CEP68_+_65283626.23-P1P2	CEP68	GACGCTTTGCACGTCCGGAG	-13	rU:dG	0.510	(0.481, 0.539)		0.259	0.192	50	50
CEP68_+_65283626.23-P1P2_186	CEP68_+_65283626.23-P1P2	CEP68	GACGCTTCACACGTCCGGAG	-12	rA:dC	0.303	(0.275, 0.330)		0.259	0.201	50	50
CEP68_+_65283626.23-P1P2_191	CEP68_+_65283626.23-P1P2	CEP68	GACGCTTCCCACGTCCGGAG	-12	rC:dC	0.169	(0.153, 0.186)		0.259	0.165	40	40
CEP68_+_65283626.23-P1P2_194	CEP68_+_65283626.23-P1P2	CEP68	GACGCTTCTCACGTCCGGAG	-12	rU:dC	0.244	(0.219, 0.269)		0.259	0.165	40	60
CEP68_+_65283626.23-P1P2_197	CEP68_+_65283626.23-P1P2	CEP68	GACGCTTCGAACGTCCGGAG	-11	rA:dG	0.301	(0.275, 0.326)		0.242	0.164	40	50
CEP68_+_65283626.23-P1P2_200	CEP68_+_65283626.23-P1P2	CEP68	GACGCTTCGGACGTCCGGAG	-11	rG:dG	0.510	(0.477, 0.543)		0.242	0.212	50	50
CEP68_+_65283626.23-P1P2_205	CEP68_+_65283626.23-P1P2	CEP68	GACGCTTCGTACGTCCGGAG	-11	rU:dG	0.493	(0.458, 0.527)		0.242	0.192	60	60
CEP68_+_65283626.23-P1P2_213	CEP68_+_65283626.23-P1P2	CEP68	GACGCTTCGCGCGTCCGGAG	-10	rG:dT	0.593	(0.561, 0.624)		0.204	0.235	40	40
CEP68_+_65283626.23-P1P2_216	CEP68_+_65283626.23-P1P2	CEP68	GACGCTTCGCCCGTCCGGAG	-10	rC:dT	0.265	(0.240, 0.289)		0.204	0.209	50	50
CEP68_+_65283626.23-P1P2_219	CEP68_+_65283626.23-P1P2	CEP68	GACGCTTCGCTCGTCCGGAG	-10	rU:dT	0.251	(0.225, 0.278)		0.204	0.186	50	60
CEP68_+_65283626.23-P1P2_221	CEP68_+_65283626.23-P1P2	CEP68	GACGCTTCGCAAGTCCGGAG	-9	rA:dG	0.069	(0.057, 0.081)		0.191	0.164	50	60
CEP68_+_65283626.23-P1P2_224	CEP68_+_65283626.23-P1P2	CEP68	GACGCTTCGCAGGTCCGGAG	-9	rG:dG	0.325	(0.292, 0.358)		0.191	0.212	40	40
CEP68_+_65283626.23-P1P2_229	CEP68_+_65283626.23-P1P2	CEP68	GACGCTTCGCATGTCCGGAG	-9	rU:dG	0.401	(0.360, 0.443)		0.191	0.192	50	50
CEP68_+_65283626.23-P1P2_234	CEP68_+_65283626.23-P1P2	CEP68	GACGCTTCGCACATCCGGAG	-8	rA:dC	0.081	(0.068, 0.094)		0.181	0.201	50	60
CEP68_+_65283626.23-P1P2_239	CEP68_+_65283626.23-P1P2	CEP68	GACGCTTCGCACCTCCGGAG	-8	rC:dC	0.079	(0.070, 0.089)		0.181	0.165	30	40
CEP68_+_65283626.23-P1P2_242	CEP68_+_65283626.23-P1P2	CEP68	GACGCTTCGCACTTCCGGAG	-8	rU:dC	0.049	(0.038, 0.061)		0.181	0.165	40	60
CEP68_+_65283626.23-P1P2_244	CEP68_+_65283626.23-P1P2	CEP68	GACGCTTCGCACGACCGGAG	-7	rA:dA	0.090	(0.077, 0.103)		0.120	0.182	40	60
CEP68_+_65283626.23-P1P2_247	CEP68_+_65283626.23-P1P2	CEP68	GACGCTTCGCACGGCCGGAG	-7	rG:dA	0.111	(0.099, 0.123)		0.120	0.200	40	50
CEP68_+_65283626.23-P1P2_250	CEP68_+_65283626.23-P1P2	CEP68	GACGCTTCGCACGCCCGGAG	-7	rC:dA	0.198	(0.178, 0.217)		0.120	0.225	40	40
CEP68_+_65283626.23-P1P2_257	CEP68_+_65283626.23-P1P2	CEP68	GACGCTTCGCACGTACGGAG	-6	rA:dG	0.026	(0.011, 0.040)		0.139	0.164	50	60
CEP68_+_65283626.23-P1P2_260	CEP68_+_65283626.23-P1P2	CEP68	GACGCTTCGCACGTGCGGAG	-6	rG:dG	0.029	(0.018, 0.039)		0.139	0.212	40	50
CEP68_+_65283626.23-P1P2_265	CEP68_+_65283626.23-P1P2	CEP68	GACGCTTCGCACGTTCGGAG	-6	rU:dG	0.035	(0.021, 0.049)		0.139	0.192	40	40
CEP68_+_65283626.23-P1P2_269	CEP68_+_65283626.23-P1P2	CEP68	GACGCTTCGCACGTCAGGAG	-5	rA:dG	0.030	(0.020, 0.040)		0.130	0.164	50	50
CEP68_+_65283626.23-P1P2_272	CEP68_+_65283626.23-P1P2	CEP68	GACGCTTCGCACGTCGGGAG	-5	rG:dG	0.053	(0.043, 0.063)		0.130	0.212	40	40
CEP68_+_65283626.23-P1P2_277	CEP68_+_65283626.23-P1P2	CEP68	GACGCTTCGCACGTCTGGAG	-5	rU:dG	0.049	(0.038, 0.059)		0.130	0.192	40	60
CEP68_+_65283626.23-P1P2_282	CEP68_+_65283626.23-P1P2	CEP68	GACGCTTCGCACGTCCAGAG	-4	rA:dC	0.043	(0.032, 0.054)		0.147	0.201	30	50
CEP68_+_65283626.23-P1P2_287	CEP68_+_65283626.23-P1P2	CEP68	GACGCTTCGCACGTCCCGAG	-4	rC:dC	0.011	(-0.002, 0.025)		0.147	0.165	50	60
CEP68_+_65283626.23-P1P2_290	CEP68_+_65283626.23-P1P2	CEP68	GACGCTTCGCACGTCCTGAG	-4	rU:dC	0.013	(0.000, 0.026)		0.147	0.165	30	60
CEP68_+_65283626.23-P1P2_294	CEP68_+_65283626.23-P1P2	CEP68	GACGCTTCGCACGTCCGAAG	-3	rA:dC	0.045	(0.035, 0.056)		0.116	0.201	40	40
CEP68_+_65283626.23-P1P2_299	CEP68_+_65283626.23-P1P2	CEP68	GACGCTTCGCACGTCCGCAG	-3	rC:dC	0.028	(0.017, 0.039)		0.116	0.165	40	50
CEP68_+_65283626.23-P1P2_302	CEP68_+_65283626.23-P1P2	CEP68	GACGCTTCGCACGTCCGTAG	-3	rU:dC	0.034	(0.022, 0.047)		0.116	0.165	50	60
CEP68_+_65283626.23-P1P2_309	CEP68_+_65283626.23-P1P2	CEP68	GACGCTTCGCACGTCCGGGG	-2	rG:dT	0.348	(0.326, 0.370)		0.113	0.235	50	50
CEP68_+_65283626.23-P1P2_312	CEP68_+_65283626.23-P1P2	CEP68	GACGCTTCGCACGTCCGGCG	-2	rC:dT	0.053	(0.039, 0.066)		0.113	0.209	50	50
CEP68_+_65283626.23-P1P2_315	CEP68_+_65283626.23-P1P2	CEP68	GACGCTTCGCACGTCCGGTG	-2	rU:dT	0.079	(0.067, 0.091)		0.113	0.186	40	50
CEP68_+_65283626.23-P1P2_318	CEP68_+_65283626.23-P1P2	CEP68	GACGCTTCGCACGTCCGGAA	-1	rA:dC	0.067	(0.055, 0.079)		0.105	0.201	50	50
CEP68_+_65283626.23-P1P2_323	CEP68_+_65283626.23-P1P2	CEP68	GACGCTTCGCACGTCCGGAC	-1	rC:dC	0.036	(0.027, 0.046)		0.105	0.165	50	60
CEP68_+_65283626.23-P1P2_326	CEP68_+_65283626.23-P1P2	CEP68	GACGCTTCGCACGTCCGGAT	-1	rU:dC	0.031	(0.022, 0.041)		0.105	0.165	50	50
CEP68_-_65283588.23-P1P2	CEP68_-_65283588.23-P1P2	CEP68	GAGGGCCGCAGTTGCAGTCA			1.000					30	50
CEP68_-_65283588.23-P1P2_105	CEP68_-_65283588.23-P1P2	CEP68	GGGGGCCGCAGTTGCAGTCA	-19	rG:dT	0.917	(0.876, 0.957)		0.260	0.235	30	40
CEP68_-_65283588.23-P1P2_108	CEP68_-_65283588.23-P1P2	CEP68	GCGGGCCGCAGTTGCAGTCA	-19	rC:dT	0.892	(0.849, 0.935)		0.260	0.209	30	50
CEP68_-_65283588.23-P1P2_111	CEP68_-_65283588.23-P1P2	CEP68	GTGGGCCGCAGTTGCAGTCA	-19	rU:dT	0.825	(0.785, 0.865)		0.260	0.186	20	50
CEP68_-_65283588.23-P1P2_114	CEP68_-_65283588.23-P1P2	CEP68	GAAGGCCGCAGTTGCAGTCA	-18	rA:dC	0.771	(0.735, 0.806)		0.218	0.201	30	40
CEP68_-_65283588.23-P1P2_119	CEP68_-_65283588.23-P1P2	CEP68	GACGGCCGCAGTTGCAGTCA	-18	rC:dC	0.775	(0.744, 0.806)		0.218	0.165	30	50
CEP68_-_65283588.23-P1P2_122	CEP68_-_65283588.23-P1P2	CEP68	GATGGCCGCAGTTGCAGTCA	-18	rU:dC	0.719	(0.687, 0.751)		0.218	0.165	20	50
CEP68_-_65283588.23-P1P2_126	CEP68_-_65283588.23-P1P2	CEP68	GAGAGCCGCAGTTGCAGTCA	-17	rA:dC	0.744	(0.716, 0.772)		0.274	0.201	30	50
CEP68_-_65283588.23-P1P2_131	CEP68_-_65283588.23-P1P2	CEP68	GAGCGCCGCAGTTGCAGTCA	-17	rC:dC	0.694	(0.662, 0.726)		0.274	0.165	40	50
CEP68_-_65283588.23-P1P2_134	CEP68_-_65283588.23-P1P2	CEP68	GAGTGCCGCAGTTGCAGTCA	-17	rU:dC	0.639	(0.604, 0.674)		0.274	0.165	30	50
CEP68_-_65283588.23-P1P2_138	CEP68_-_65283588.23-P1P2	CEP68	GAGGACCGCAGTTGCAGTCA	-16	rA:dC	0.763	(0.726, 0.800)		0.261	0.201	30	50
CEP68_-_65283588.23-P1P2_143	CEP68_-_65283588.23-P1P2	CEP68	GAGGCCCGCAGTTGCAGTCA	-16	rC:dC	0.654	(0.612, 0.697)		0.261	0.165	40	60
CEP68_-_65283588.23-P1P2_146	CEP68_-_65283588.23-P1P2	CEP68	GAGGTCCGCAGTTGCAGTCA	-16	rU:dC	0.634	(0.591, 0.677)		0.261	0.165	40	50
CEP68_-_65283588.23-P1P2_149	CEP68_-_65283588.23-P1P2	CEP68	GAGGGACGCAGTTGCAGTCA	-15	rA:dG	0.820	(0.790, 0.849)		0.223	0.164	30	50
CEP68_-_65283588.23-P1P2_152	CEP68_-_65283588.23-P1P2	CEP68	GAGGGGCGCAGTTGCAGTCA	-15	rG:dG	0.912	(0.874, 0.950)		0.223	0.212	30	50
CEP68_-_65283588.23-P1P2_157	CEP68_-_65283588.23-P1P2	CEP68	GAGGGTCGCAGTTGCAGTCA	-15	rU:dG	0.989	(0.954, 1.023)		0.223	0.192	40	60
CEP68_-_65283588.23-P1P2_161	CEP68_-_65283588.23-P1P2	CEP68	GAGGGCAGCAGTTGCAGTCA	-14	rA:dG	0.794	(0.761, 0.828)		0.256	0.164	20	40
CEP68_-_65283588.23-P1P2_164	CEP68_-_65283588.23-P1P2	CEP68	GAGGGCGGCAGTTGCAGTCA	-14	rG:dG	0.885	(0.847, 0.923)		0.256	0.212	30	50
CEP68_-_65283588.23-P1P2_169	CEP68_-_65283588.23-P1P2	CEP68	GAGGGCTGCAGTTGCAGTCA	-14	rU:dG	0.973	(0.941, 1.004)		0.256	0.192	30	50
CEP68_-_65283588.23-P1P2_174	CEP68_-_65283588.23-P1P2	CEP68	GAGGGCCACAGTTGCAGTCA	-13	rA:dC	0.732	(0.696, 0.768)		0.259	0.201	30	50
CEP68_-_65283588.23-P1P2_179	CEP68_-_65283588.23-P1P2	CEP68	GAGGGCCCCAGTTGCAGTCA	-13	rC:dC	0.496	(0.469, 0.524)		0.259	0.165	40	50
CEP68_-_65283588.23-P1P2_182	CEP68_-_65283588.23-P1P2	CEP68	GAGGGCCTCAGTTGCAGTCA	-13	rU:dC	0.684	(0.653, 0.714)		0.259	0.165	40	40
CEP68_-_65283588.23-P1P2_185	CEP68_-_65283588.23-P1P2	CEP68	GAGGGCCGAAGTTGCAGTCA	-12	rA:dG	0.663	(0.623, 0.703)		0.259	0.164	40	40
CEP68_-_65283588.23-P1P2_188	CEP68_-_65283588.23-P1P2	CEP68	GAGGGCCGGAGTTGCAGTCA	-12	rG:dG	0.821	(0.790, 0.851)		0.259	0.212	30	40
CEP68_-_65283588.23-P1P2_193	CEP68_-_65283588.23-P1P2	CEP68	GAGGGCCGTAGTTGCAGTCA	-12	rU:dG	0.846	(0.815, 0.877)		0.259	0.192	40	60
CEP68_-_65283588.23-P1P2_201	CEP68_-_65283588.23-P1P2	CEP68	GAGGGCCGCGGTTGCAGTCA	-11	rG:dT	0.890	(0.864, 0.916)		0.242	0.235	40	50
CEP68_-_65283588.23-P1P2_204	CEP68_-_65283588.23-P1P2	CEP68	GAGGGCCGCCGTTGCAGTCA	-11	rC:dT	0.453	(0.405, 0.501)		0.242	0.209	40	50
CEP68_-_65283588.23-P1P2_207	CEP68_-_65283588.23-P1P2	CEP68	GAGGGCCGCTGTTGCAGTCA	-11	rU:dT	0.573	(0.519, 0.626)		0.242	0.186	30	30
CEP68_-_65283588.23-P1P2_210	CEP68_-_65283588.23-P1P2	CEP68	GAGGGCCGCAATTGCAGTCA	-10	rA:dC	0.254	(0.227, 0.280)		0.204	0.201	40	40
CEP68_-_65283588.23-P1P2_215	CEP68_-_65283588.23-P1P2	CEP68	GAGGGCCGCACTTGCAGTCA	-10	rC:dC	0.097	(0.081, 0.113)		0.204	0.165	40	40
CEP68_-_65283588.23-P1P2_218	CEP68_-_65283588.23-P1P2	CEP68	GAGGGCCGCATTTGCAGTCA	-10	rU:dC	0.129	(0.106, 0.151)		0.204	0.165	40	50
CEP68_-_65283588.23-P1P2_220	CEP68_-_65283588.23-P1P2	CEP68	GAGGGCCGCAGATGCAGTCA	-9	rA:dA	0.269	(0.238, 0.300)		0.191	0.182	30	40
CEP68_-_65283588.23-P1P2_223	CEP68_-_65283588.23-P1P2	CEP68	GAGGGCCGCAGGTGCAGTCA	-9	rG:dA	0.495	(0.460, 0.531)		0.191	0.200	30	50
CEP68_-_65283588.23-P1P2_226	CEP68_-_65283588.23-P1P2	CEP68	GAGGGCCGCAGCTGCAGTCA	-9	rC:dA	0.474	(0.436, 0.512)		0.191	0.225	20	40
CEP68_-_65283588.23-P1P2_232	CEP68_-_65283588.23-P1P2	CEP68	GAGGGCCGCAGTAGCAGTCA	-8	rA:dA	0.214	(0.186, 0.243)		0.181	0.182	30	50
CEP68_-_65283588.23-P1P2_235	CEP68_-_65283588.23-P1P2	CEP68	GAGGGCCGCAGTGGCAGTCA	-8	rG:dA	0.396	(0.359, 0.433)		0.181	0.200	30	40
CEP68_-_65283588.23-P1P2_238	CEP68_-_65283588.23-P1P2	CEP68	GAGGGCCGCAGTCGCAGTCA	-8	rC:dA	0.395	(0.361, 0.429)		0.181	0.225	40	50
CEP68_-_65283588.23-P1P2_246	CEP68_-_65283588.23-P1P2	CEP68	GAGGGCCGCAGTTACAGTCA	-7	rA:dC	0.190	(0.155, 0.224)		0.120	0.201	30	40
CEP68_-_65283588.23-P1P2_251	CEP68_-_65283588.23-P1P2	CEP68	GAGGGCCGCAGTTCCAGTCA	-7	rC:dC	0.057	(0.045, 0.069)		0.120	0.165	20	40
CEP68_-_65283588.23-P1P2_254	CEP68_-_65283588.23-P1P2	CEP68	GAGGGCCGCAGTTTCAGTCA	-7	rU:dC	0.048	(0.035, 0.062)		0.120	0.165	30	40
CEP68_-_65283588.23-P1P2_257	CEP68_-_65283588.23-P1P2	CEP68	GAGGGCCGCAGTTGAAGTCA	-6	rA:dG	0.052	(0.036, 0.067)		0.139	0.164	40	50
CEP68_-_65283588.23-P1P2_260	CEP68_-_65283588.23-P1P2	CEP68	GAGGGCCGCAGTTGGAGTCA	-6	rG:dG	0.076	(0.061, 0.091)		0.139	0.212	30	40
CEP68_-_65283588.23-P1P2_265	CEP68_-_65283588.23-P1P2	CEP68	GAGGGCCGCAGTTGTAGTCA	-6	rU:dG	0.098	(0.079, 0.116)		0.139	0.192	30	40
CEP68_-_65283588.23-P1P2_273	CEP68_-_65283588.23-P1P2	CEP68	GAGGGCCGCAGTTGCGGTCA	-5	rG:dT	0.461	(0.433, 0.489)		0.130	0.235	30	60
CEP68_-_65283588.23-P1P2_276	CEP68_-_65283588.23-P1P2	CEP68	GAGGGCCGCAGTTGCCGTCA	-5	rC:dT	0.204	(0.174, 0.234)		0.130	0.209	50	60
CEP68_-_65283588.23-P1P2_279	CEP68_-_65283588.23-P1P2	CEP68	GAGGGCCGCAGTTGCTGTCA	-5	rU:dT	0.163	(0.138, 0.187)		0.130	0.186	30	40
CEP68_-_65283588.23-P1P2_282	CEP68_-_65283588.23-P1P2	CEP68	GAGGGCCGCAGTTGCAATCA	-4	rA:dC	0.078	(0.057, 0.100)		0.147	0.201	30	40
CEP68_-_65283588.23-P1P2_287	CEP68_-_65283588.23-P1P2	CEP68	GAGGGCCGCAGTTGCACTCA	-4	rC:dC	0.009	(-0.005, 0.024)		0.147	0.165	40	40
CEP68_-_65283588.23-P1P2_290	CEP68_-_65283588.23-P1P2	CEP68	GAGGGCCGCAGTTGCATTCA	-4	rU:dC	0.017	(0.001, 0.033)		0.147	0.165	30	40
CEP68_-_65283588.23-P1P2_292	CEP68_-_65283588.23-P1P2	CEP68	GAGGGCCGCAGTTGCAGACA	-3	rA:dA	0.137	(0.113, 0.161)		0.116	0.182	30	30
CEP68_-_65283588.23-P1P2_295	CEP68_-_65283588.23-P1P2	CEP68	GAGGGCCGCAGTTGCAGGCA	-3	rG:dA	0.239	(0.212, 0.266)		0.116	0.200	40	40
CEP68_-_65283588.23-P1P2_298	CEP68_-_65283588.23-P1P2	CEP68	GAGGGCCGCAGTTGCAGCCA	-3	rC:dA	0.191	(0.167, 0.215)		0.116	0.225	30	50
CEP68_-_65283588.23-P1P2_305	CEP68_-_65283588.23-P1P2	CEP68	GAGGGCCGCAGTTGCAGTAA	-2	rA:dG	0.047	(0.031, 0.062)		0.113	0.164	30	60
CEP68_-_65283588.23-P1P2_308	CEP68_-_65283588.23-P1P2	CEP68	GAGGGCCGCAGTTGCAGTGA	-2	rG:dG	0.123	(0.106, 0.141)		0.113	0.212	30	50
CEP68_-_65283588.23-P1P2_313	CEP68_-_65283588.23-P1P2	CEP68	GAGGGCCGCAGTTGCAGTTA	-2	rU:dG	0.109	(0.090, 0.128)		0.113	0.192	30	60
CEP68_-_65283588.23-P1P2_321	CEP68_-_65283588.23-P1P2	CEP68	GAGGGCCGCAGTTGCAGTCG	-1	rG:dT	0.370	(0.346, 0.394)		0.105	0.235	30	50
CEP68_-_65283588.23-P1P2_324	CEP68_-_65283588.23-P1P2	CEP68	GAGGGCCGCAGTTGCAGTCC	-1	rC:dT	0.103	(0.079, 0.126)		0.105	0.209	30	40
CEP68_-_65283588.23-P1P2_327	CEP68_-_65283588.23-P1P2	CEP68	GAGGGCCGCAGTTGCAGTCT	-1	rU:dT	0.104	(0.082, 0.126)		0.105	0.186	30	50
CEP68_-_65283603.23-P1P2	CEP68_-_65283603.23-P1P2	CEP68	GGTCAGGGTCCGCCAGCTCG			1.000					40	40
CEP68_-_65283603.23-P1P2_102	CEP68_-_65283603.23-P1P2	CEP68	GATCAGGGTCCGCCAGCTCG	-19	rA:dC	0.666	(0.633, 0.699)		0.260	0.201	50	50
CEP68_-_65283603.23-P1P2_107	CEP68_-_65283603.23-P1P2	CEP68	GCTCAGGGTCCGCCAGCTCG	-19	rC:dC	0.700	(0.669, 0.731)		0.260	0.165	40	40
CEP68_-_65283603.23-P1P2_110	CEP68_-_65283603.23-P1P2	CEP68	GTTCAGGGTCCGCCAGCTCG	-19	rU:dC	0.665	(0.637, 0.694)		0.260	0.165	50	50
CEP68_-_65283603.23-P1P2_112	CEP68_-_65283603.23-P1P2	CEP68	GGACAGGGTCCGCCAGCTCG	-18	rA:dA	0.720	(0.687, 0.754)		0.218	0.182	30	30
CEP68_-_65283603.23-P1P2_115	CEP68_-_65283603.23-P1P2	CEP68	GGGCAGGGTCCGCCAGCTCG	-18	rG:dA	0.778	(0.741, 0.815)		0.218	0.200	40	40
CEP68_-_65283603.23-P1P2_118	CEP68_-_65283603.23-P1P2	CEP68	GGCCAGGGTCCGCCAGCTCG	-18	rC:dA	0.753	(0.716, 0.791)		0.218	0.225	40	40
CEP68_-_65283603.23-P1P2_125	CEP68_-_65283603.23-P1P2	CEP68	GGTAAGGGTCCGCCAGCTCG	-17	rA:dG	0.601	(0.574, 0.627)		0.274	0.164	40	40
CEP68_-_65283603.23-P1P2_128	CEP68_-_65283603.23-P1P2	CEP68	GGTGAGGGTCCGCCAGCTCG	-17	rG:dG	0.634	(0.601, 0.667)		0.274	0.212	30	30
CEP68_-_65283603.23-P1P2_133	CEP68_-_65283603.23-P1P2	CEP68	GGTTAGGGTCCGCCAGCTCG	-17	rU:dG	0.599	(0.568, 0.630)		0.274	0.192	40	40
CEP68_-_65283603.23-P1P2_141	CEP68_-_65283603.23-P1P2	CEP68	GGTCGGGGTCCGCCAGCTCG	-16	rG:dT	0.822	(0.790, 0.854)		0.261	0.235	40	40
CEP68_-_65283603.23-P1P2_144	CEP68_-_65283603.23-P1P2	CEP68	GGTCCGGGTCCGCCAGCTCG	-16	rC:dT	0.696	(0.667, 0.725)		0.261	0.209	30	30
CEP68_-_65283603.23-P1P2_147	CEP68_-_65283603.23-P1P2	CEP68	GGTCTGGGTCCGCCAGCTCG	-16	rU:dT	0.654	(0.626, 0.682)		0.261	0.186	40	40
CEP68_-_65283603.23-P1P2_150	CEP68_-_65283603.23-P1P2	CEP68	GGTCAAGGTCCGCCAGCTCG	-15	rA:dC	0.467	(0.436, 0.499)		0.223	0.201	30	50
CEP68_-_65283603.23-P1P2_155	CEP68_-_65283603.23-P1P2	CEP68	GGTCACGGTCCGCCAGCTCG	-15	rC:dC	0.424	(0.387, 0.460)		0.223	0.165	40	50
CEP68_-_65283603.23-P1P2_158	CEP68_-_65283603.23-P1P2	CEP68	GGTCATGGTCCGCCAGCTCG	-15	rU:dC	0.421	(0.388, 0.454)		0.223	0.165	40	50
CEP68_-_65283603.23-P1P2_162	CEP68_-_65283603.23-P1P2	CEP68	GGTCAGAGTCCGCCAGCTCG	-14	rA:dC	0.415	(0.379, 0.451)		0.256	0.201	40	40
CEP68_-_65283603.23-P1P2_167	CEP68_-_65283603.23-P1P2	CEP68	GGTCAGCGTCCGCCAGCTCG	-14	rC:dC	0.305	(0.274, 0.336)		0.256	0.165	30	30
CEP68_-_65283603.23-P1P2_170	CEP68_-_65283603.23-P1P2	CEP68	GGTCAGTGTCCGCCAGCTCG	-14	rU:dC	0.361	(0.330, 0.393)		0.256	0.165	40	40
CEP68_-_65283603.23-P1P2_174	CEP68_-_65283603.23-P1P2	CEP68	GGTCAGGATCCGCCAGCTCG	-13	rA:dC	0.403	(0.370, 0.437)		0.259	0.201	50	50
CEP68_-_65283603.23-P1P2_179	CEP68_-_65283603.23-P1P2	CEP68	GGTCAGGCTCCGCCAGCTCG	-13	rC:dC	0.237	(0.212, 0.261)		0.259	0.165	50	50
CEP68_-_65283603.23-P1P2_182	CEP68_-_65283603.23-P1P2	CEP68	GGTCAGGTTCCGCCAGCTCG	-13	rU:dC	0.362	(0.332, 0.393)		0.259	0.165	40	40
CEP68_-_65283603.23-P1P2_184	CEP68_-_65283603.23-P1P2	CEP68	GGTCAGGGACCGCCAGCTCG	-12	rA:dA	0.491	(0.462, 0.520)		0.259	0.182	40	50
CEP68_-_65283603.23-P1P2_187	CEP68_-_65283603.23-P1P2	CEP68	GGTCAGGGGCCGCCAGCTCG	-12	rG:dA	0.579	(0.553, 0.605)		0.259	0.200	40	40
CEP68_-_65283603.23-P1P2_190	CEP68_-_65283603.23-P1P2	CEP68	GGTCAGGGCCCGCCAGCTCG	-12	rC:dA	0.445	(0.411, 0.478)		0.259	0.225	40	40
CEP68_-_65283603.23-P1P2_197	CEP68_-_65283603.23-P1P2	CEP68	GGTCAGGGTACGCCAGCTCG	-11	rA:dG	0.292	(0.261, 0.323)		0.242	0.164	50	50
CEP68_-_65283603.23-P1P2_200	CEP68_-_65283603.23-P1P2	CEP68	GGTCAGGGTGCGCCAGCTCG	-11	rG:dG	0.447	(0.421, 0.474)		0.242	0.212	40	40
CEP68_-_65283603.23-P1P2_205	CEP68_-_65283603.23-P1P2	CEP68	GGTCAGGGTTCGCCAGCTCG	-11	rU:dG	0.505	(0.473, 0.538)		0.242	0.192	40	60
CEP68_-_65283603.23-P1P2_209	CEP68_-_65283603.23-P1P2	CEP68	GGTCAGGGTCAGCCAGCTCG	-10	rA:dG	0.157	(0.128, 0.185)		0.204	0.164	40	50
CEP68_-_65283603.23-P1P2_212	CEP68_-_65283603.23-P1P2	CEP68	GGTCAGGGTCGGCCAGCTCG	-10	rG:dG	0.339	(0.305, 0.372)		0.204	0.212	40	40
CEP68_-_65283603.23-P1P2_217	CEP68_-_65283603.23-P1P2	CEP68	GGTCAGGGTCTGCCAGCTCG	-10	rU:dG	0.422	(0.390, 0.453)		0.204	0.192	40	40
CEP68_-_65283603.23-P1P2_222	CEP68_-_65283603.23-P1P2	CEP68	GGTCAGGGTCCACCAGCTCG	-9	rA:dC	0.119	(0.105, 0.133)		0.191	0.201	40	50
CEP68_-_65283603.23-P1P2_227	CEP68_-_65283603.23-P1P2	CEP68	GGTCAGGGTCCCCCAGCTCG	-9	rC:dC	0.098	(0.088, 0.109)		0.191	0.165	40	40
CEP68_-_65283603.23-P1P2_230	CEP68_-_65283603.23-P1P2	CEP68	GGTCAGGGTCCTCCAGCTCG	-9	rU:dC	0.074	(0.062, 0.085)		0.191	0.165	40	40
CEP68_-_65283603.23-P1P2_233	CEP68_-_65283603.23-P1P2	CEP68	GGTCAGGGTCCGACAGCTCG	-8	rA:dG	0.063	(0.046, 0.079)		0.181	0.164	40	60
CEP68_-_65283603.23-P1P2_236	CEP68_-_65283603.23-P1P2	CEP68	GGTCAGGGTCCGGCAGCTCG	-8	rG:dG	0.239	(0.214, 0.264)		0.181	0.212	50	50
CEP68_-_65283603.23-P1P2_241	CEP68_-_65283603.23-P1P2	CEP68	GGTCAGGGTCCGTCAGCTCG	-8	rU:dG	0.352	(0.316, 0.388)		0.181	0.192	50	50
CEP68_-_65283603.23-P1P2_245	CEP68_-_65283603.23-P1P2	CEP68	GGTCAGGGTCCGCAAGCTCG	-7	rA:dG	0.025	(0.013, 0.037)		0.120	0.164	50	60
CEP68_-_65283603.23-P1P2_248	CEP68_-_65283603.23-P1P2	CEP68	GGTCAGGGTCCGCGAGCTCG	-7	rG:dG	0.055	(0.046, 0.065)		0.120	0.212	50	50
CEP68_-_65283603.23-P1P2_253	CEP68_-_65283603.23-P1P2	CEP68	GGTCAGGGTCCGCTAGCTCG	-7	rU:dG	0.075	(0.061, 0.089)		0.120	0.192	40	50
CEP68_-_65283603.23-P1P2_261	CEP68_-_65283603.23-P1P2	CEP68	GGTCAGGGTCCGCCGGCTCG	-6	rG:dT	0.245	(0.224, 0.265)		0.139	0.235	50	50
CEP68_-_65283603.23-P1P2_264	CEP68_-_65283603.23-P1P2	CEP68	GGTCAGGGTCCGCCCGCTCG	-6	rC:dT	0.112	(0.096, 0.128)		0.139	0.209	30	30
CEP68_-_65283603.23-P1P2_267	CEP68_-_65283603.23-P1P2	CEP68	GGTCAGGGTCCGCCTGCTCG	-6	rU:dT	0.080	(0.066, 0.093)		0.139	0.186	30	50
CEP68_-_65283603.23-P1P2_270	CEP68_-_65283603.23-P1P2	CEP68	GGTCAGGGTCCGCCAACTCG	-5	rA:dC	0.074	(0.061, 0.086)		0.130	0.201	50	60
CEP68_-_65283603.23-P1P2_275	CEP68_-_65283603.23-P1P2	CEP68	GGTCAGGGTCCGCCACCTCG	-5	rC:dC	0.047	(0.035, 0.059)		0.130	0.165	50	50
CEP68_-_65283603.23-P1P2_278	CEP68_-_65283603.23-P1P2	CEP68	GGTCAGGGTCCGCCATCTCG	-5	rU:dC	0.046	(0.034, 0.058)		0.130	0.165	50	60
CEP68_-_65283603.23-P1P2_281	CEP68_-_65283603.23-P1P2	CEP68	GGTCAGGGTCCGCCAGATCG	-4	rA:dG	0.119	(0.103, 0.134)		0.147	0.164	50	60
CEP68_-_65283603.23-P1P2_284	CEP68_-_65283603.23-P1P2	CEP68	GGTCAGGGTCCGCCAGGTCG	-4	rG:dG	0.247	(0.228, 0.267)		0.147	0.212	40	50
CEP68_-_65283603.23-P1P2_289	CEP68_-_65283603.23-P1P2	CEP68	GGTCAGGGTCCGCCAGTTCG	-4	rU:dG	0.139	(0.123, 0.154)		0.147	0.192	50	50
CEP68_-_65283603.23-P1P2_292	CEP68_-_65283603.23-P1P2	CEP68	GGTCAGGGTCCGCCAGCACG	-3	rA:dA	0.101	(0.084, 0.118)		0.116	0.182	30	40
CEP68_-_65283603.23-P1P2_295	CEP68_-_65283603.23-P1P2	CEP68	GGTCAGGGTCCGCCAGCGCG	-3	rG:dA	0.148	(0.129, 0.167)		0.116	0.200	40	40
CEP68_-_65283603.23-P1P2_298	CEP68_-_65283603.23-P1P2	CEP68	GGTCAGGGTCCGCCAGCCCG	-3	rC:dA	0.178	(0.162, 0.194)		0.116	0.225	40	40
CEP68_-_65283603.23-P1P2_305	CEP68_-_65283603.23-P1P2	CEP68	GGTCAGGGTCCGCCAGCTAG	-2	rA:dG	0.053	(0.041, 0.065)		0.113	0.164	50	50
CEP68_-_65283603.23-P1P2_308	CEP68_-_65283603.23-P1P2	CEP68	GGTCAGGGTCCGCCAGCTGG	-2	rG:dG	0.123	(0.110, 0.137)		0.113	0.212	30	50
CEP68_-_65283603.23-P1P2_313	CEP68_-_65283603.23-P1P2	CEP68	GGTCAGGGTCCGCCAGCTTG	-2	rU:dG	0.088	(0.076, 0.099)		0.113	0.192	40	50
CEP68_-_65283603.23-P1P2_318	CEP68_-_65283603.23-P1P2	CEP68	GGTCAGGGTCCGCCAGCTCA	-1	rA:dC	0.068	(0.055, 0.082)		0.105	0.201	30	50
CEP68_-_65283603.23-P1P2_323	CEP68_-_65283603.23-P1P2	CEP68	GGTCAGGGTCCGCCAGCTCC	-1	rC:dC	0.050	(0.040, 0.060)		0.105	0.165	30	30
CEP68_-_65283603.23-P1P2_326	CEP68_-_65283603.23-P1P2	CEP68	GGTCAGGGTCCGCCAGCTCT	-1	rU:dC	0.041	(0.031, 0.052)		0.105	0.165	40	40
CEP68_-_65283616.23-P1P2	CEP68_-_65283616.23-P1P2	CEP68	GAGCTCGGGGCCAGCGCATG			1.000					40	50
CEP68_-_65283616.23-P1P2_105	CEP68_-_65283616.23-P1P2	CEP68	GGGCTCGGGGCCAGCGCATG	-19	rG:dT	0.766	(0.721, 0.810)		0.260	0.235	30	50
CEP68_-_65283616.23-P1P2_108	CEP68_-_65283616.23-P1P2	CEP68	GCGCTCGGGGCCAGCGCATG	-19	rC:dT	0.709	(0.660, 0.758)		0.260	0.209	40	40
CEP68_-_65283616.23-P1P2_111	CEP68_-_65283616.23-P1P2	CEP68	GTGCTCGGGGCCAGCGCATG	-19	rU:dT	0.628	(0.579, 0.678)		0.260	0.186	40	40
CEP68_-_65283616.23-P1P2_114	CEP68_-_65283616.23-P1P2	CEP68	GAACTCGGGGCCAGCGCATG	-18	rA:dC	0.690	(0.651, 0.730)		0.218	0.201	50	50
CEP68_-_65283616.23-P1P2_119	CEP68_-_65283616.23-P1P2	CEP68	GACCTCGGGGCCAGCGCATG	-18	rC:dC	0.761	(0.725, 0.798)		0.218	0.165	40	40
CEP68_-_65283616.23-P1P2_122	CEP68_-_65283616.23-P1P2	CEP68	GATCTCGGGGCCAGCGCATG	-18	rU:dC	0.672	(0.630, 0.713)		0.218	0.165	50	50
CEP68_-_65283616.23-P1P2_125	CEP68_-_65283616.23-P1P2	CEP68	GAGATCGGGGCCAGCGCATG	-17	rA:dG	0.543	(0.503, 0.583)		0.274	0.164	40	60
CEP68_-_65283616.23-P1P2_128	CEP68_-_65283616.23-P1P2	CEP68	GAGGTCGGGGCCAGCGCATG	-17	rG:dG	0.627	(0.588, 0.666)		0.274	0.212	40	50
CEP68_-_65283616.23-P1P2_133	CEP68_-_65283616.23-P1P2	CEP68	GAGTTCGGGGCCAGCGCATG	-17	rU:dG	0.509	(0.463, 0.555)		0.274	0.192	50	60
CEP68_-_65283616.23-P1P2_136	CEP68_-_65283616.23-P1P2	CEP68	GAGCACGGGGCCAGCGCATG	-16	rA:dA	0.587	(0.551, 0.624)		0.261	0.182	40	50
CEP68_-_65283616.23-P1P2_139	CEP68_-_65283616.23-P1P2	CEP68	GAGCGCGGGGCCAGCGCATG	-16	rG:dA	0.668	(0.635, 0.700)		0.261	0.200	40	50
CEP68_-_65283616.23-P1P2_142	CEP68_-_65283616.23-P1P2	CEP68	GAGCCCGGGGCCAGCGCATG	-16	rC:dA	0.636	(0.600, 0.672)		0.261	0.225	30	40
CEP68_-_65283616.23-P1P2_149	CEP68_-_65283616.23-P1P2	CEP68	GAGCTAGGGGCCAGCGCATG	-15	rA:dG	0.425	(0.377, 0.472)		0.223	0.164	50	50
CEP68_-_65283616.23-P1P2_152	CEP68_-_65283616.23-P1P2	CEP68	GAGCTGGGGGCCAGCGCATG	-15	rG:dG	0.542	(0.501, 0.584)		0.223	0.212	40	40
CEP68_-_65283616.23-P1P2_157	CEP68_-_65283616.23-P1P2	CEP68	GAGCTTGGGGCCAGCGCATG	-15	rU:dG	0.555	(0.513, 0.597)		0.223	0.192	40	50
CEP68_-_65283616.23-P1P2_162	CEP68_-_65283616.23-P1P2	CEP68	GAGCTCAGGGCCAGCGCATG	-14	rA:dC	0.346	(0.306, 0.386)		0.256	0.201	40	60
CEP68_-_65283616.23-P1P2_167	CEP68_-_65283616.23-P1P2	CEP68	GAGCTCCGGGCCAGCGCATG	-14	rC:dC	0.318	(0.270, 0.366)		0.256	0.165	30	60
CEP68_-_65283616.23-P1P2_170	CEP68_-_65283616.23-P1P2	CEP68	GAGCTCTGGGCCAGCGCATG	-14	rU:dC	0.327	(0.283, 0.371)		0.256	0.165	40	50
CEP68_-_65283616.23-P1P2_174	CEP68_-_65283616.23-P1P2	CEP68	GAGCTCGAGGCCAGCGCATG	-13	rA:dC	0.302	(0.269, 0.334)		0.259	0.201	30	50
CEP68_-_65283616.23-P1P2_179	CEP68_-_65283616.23-P1P2	CEP68	GAGCTCGCGGCCAGCGCATG	-13	rC:dC	0.197	(0.167, 0.226)		0.259	0.165	40	40
CEP68_-_65283616.23-P1P2_182	CEP68_-_65283616.23-P1P2	CEP68	GAGCTCGTGGCCAGCGCATG	-13	rU:dC	0.276	(0.241, 0.310)		0.259	0.165	40	50
CEP68_-_65283616.23-P1P2_186	CEP68_-_65283616.23-P1P2	CEP68	GAGCTCGGAGCCAGCGCATG	-12	rA:dC	0.225	(0.198, 0.252)		0.259	0.201	40	40
CEP68_-_65283616.23-P1P2_191	CEP68_-_65283616.23-P1P2	CEP68	GAGCTCGGCGCCAGCGCATG	-12	rC:dC	0.081	(0.065, 0.097)		0.259	0.165	30	30
CEP68_-_65283616.23-P1P2_194	CEP68_-_65283616.23-P1P2	CEP68	GAGCTCGGTGCCAGCGCATG	-12	rU:dC	0.152	(0.132, 0.172)		0.259	0.165	40	50
CEP68_-_65283616.23-P1P2_198	CEP68_-_65283616.23-P1P2	CEP68	GAGCTCGGGACCAGCGCATG	-11	rA:dC	0.170	(0.149, 0.192)		0.242	0.201	50	60
CEP68_-_65283616.23-P1P2_203	CEP68_-_65283616.23-P1P2	CEP68	GAGCTCGGGCCCAGCGCATG	-11	rC:dC	0.058	(0.044, 0.073)		0.242	0.165	40	50
CEP68_-_65283616.23-P1P2_206	CEP68_-_65283616.23-P1P2	CEP68	GAGCTCGGGTCCAGCGCATG	-11	rU:dC	0.079	(0.064, 0.095)		0.242	0.165	50	60
CEP68_-_65283616.23-P1P2_209	CEP68_-_65283616.23-P1P2	CEP68	GAGCTCGGGGACAGCGCATG	-10	rA:dG	0.147	(0.123, 0.172)		0.204	0.164	20	50
CEP68_-_65283616.23-P1P2_212	CEP68_-_65283616.23-P1P2	CEP68	GAGCTCGGGGGCAGCGCATG	-10	rG:dG	0.321	(0.292, 0.350)		0.204	0.212	30	30
CEP68_-_65283616.23-P1P2_217	CEP68_-_65283616.23-P1P2	CEP68	GAGCTCGGGGTCAGCGCATG	-10	rU:dG	0.391	(0.357, 0.426)		0.204	0.192	40	50
CEP68_-_65283616.23-P1P2_221	CEP68_-_65283616.23-P1P2	CEP68	GAGCTCGGGGCAAGCGCATG	-9	rA:dG	0.040	(0.026, 0.054)		0.191	0.164	30	50
CEP68_-_65283616.23-P1P2_224	CEP68_-_65283616.23-P1P2	CEP68	GAGCTCGGGGCGAGCGCATG	-9	rG:dG	0.171	(0.151, 0.191)		0.191	0.212	40	50
CEP68_-_65283616.23-P1P2_229	CEP68_-_65283616.23-P1P2	CEP68	GAGCTCGGGGCTAGCGCATG	-9	rU:dG	0.320	(0.288, 0.352)		0.191	0.192	40	40
CEP68_-_65283616.23-P1P2_237	CEP68_-_65283616.23-P1P2	CEP68	GAGCTCGGGGCCGGCGCATG	-8	rG:dT	0.412	(0.381, 0.443)		0.181	0.235	20	50
CEP68_-_65283616.23-P1P2_240	CEP68_-_65283616.23-P1P2	CEP68	GAGCTCGGGGCCCGCGCATG	-8	rC:dT	0.122	(0.102, 0.141)		0.181	0.209	40	40
CEP68_-_65283616.23-P1P2_243	CEP68_-_65283616.23-P1P2	CEP68	GAGCTCGGGGCCTGCGCATG	-8	rU:dT	0.103	(0.086, 0.121)		0.181	0.186	40	50
CEP68_-_65283616.23-P1P2_246	CEP68_-_65283616.23-P1P2	CEP68	GAGCTCGGGGCCAACGCATG	-7	rA:dC	0.086	(0.073, 0.099)		0.120	0.201	40	40
CEP68_-_65283616.23-P1P2_251	CEP68_-_65283616.23-P1P2	CEP68	GAGCTCGGGGCCACCGCATG	-7	rC:dC	0.058	(0.049, 0.068)		0.120	0.165	40	40
CEP68_-_65283616.23-P1P2_254	CEP68_-_65283616.23-P1P2	CEP68	GAGCTCGGGGCCATCGCATG	-7	rU:dC	0.040	(0.031, 0.050)		0.120	0.165	50	70
CEP68_-_65283616.23-P1P2_257	CEP68_-_65283616.23-P1P2	CEP68	GAGCTCGGGGCCAGAGCATG	-6	rA:dG	0.058	(0.048, 0.069)		0.139	0.164	20	30
CEP68_-_65283616.23-P1P2_260	CEP68_-_65283616.23-P1P2	CEP68	GAGCTCGGGGCCAGGGCATG	-6	rG:dG	0.093	(0.083, 0.103)		0.139	0.212	20	30
CEP68_-_65283616.23-P1P2_265	CEP68_-_65283616.23-P1P2	CEP68	GAGCTCGGGGCCAGTGCATG	-6	rU:dG	0.068	(0.055, 0.081)		0.139	0.192	30	40
CEP68_-_65283616.23-P1P2_270	CEP68_-_65283616.23-P1P2	CEP68	GAGCTCGGGGCCAGCACATG	-5	rA:dC	0.069	(0.057, 0.081)		0.130	0.201	30	40
CEP68_-_65283616.23-P1P2_275	CEP68_-_65283616.23-P1P2	CEP68	GAGCTCGGGGCCAGCCCATG	-5	rC:dC	0.054	(0.042, 0.065)		0.130	0.165	30	40
CEP68_-_65283616.23-P1P2_278	CEP68_-_65283616.23-P1P2	CEP68	GAGCTCGGGGCCAGCTCATG	-5	rU:dC	0.039	(0.029, 0.050)		0.130	0.165	30	50
CEP68_-_65283616.23-P1P2_281	CEP68_-_65283616.23-P1P2	CEP68	GAGCTCGGGGCCAGCGAATG	-4	rA:dG	0.078	(0.064, 0.093)		0.147	0.164	40	60
CEP68_-_65283616.23-P1P2_284	CEP68_-_65283616.23-P1P2	CEP68	GAGCTCGGGGCCAGCGGATG	-4	rG:dG	0.196	(0.177, 0.215)		0.147	0.212	40	40
CEP68_-_65283616.23-P1P2_289	CEP68_-_65283616.23-P1P2	CEP68	GAGCTCGGGGCCAGCGTATG	-4	rU:dG	0.122	(0.108, 0.137)		0.147	0.192	40	50
CEP68_-_65283616.23-P1P2_297	CEP68_-_65283616.23-P1P2	CEP68	GAGCTCGGGGCCAGCGCGTG	-3	rG:dT	0.338	(0.314, 0.363)		0.116	0.235	40	40
CEP68_-_65283616.23-P1P2_300	CEP68_-_65283616.23-P1P2	CEP68	GAGCTCGGGGCCAGCGCCTG	-3	rC:dT	0.099	(0.088, 0.110)		0.116	0.209	30	30
CEP68_-_65283616.23-P1P2_303	CEP68_-_65283616.23-P1P2	CEP68	GAGCTCGGGGCCAGCGCTTG	-3	rU:dT	0.093	(0.079, 0.107)		0.116	0.186	30	50
CEP68_-_65283616.23-P1P2_304	CEP68_-_65283616.23-P1P2	CEP68	GAGCTCGGGGCCAGCGCAAG	-2	rA:dA	0.097	(0.084, 0.110)		0.113	0.182	40	40
CEP68_-_65283616.23-P1P2_307	CEP68_-_65283616.23-P1P2	CEP68	GAGCTCGGGGCCAGCGCAGG	-2	rG:dA	0.167	(0.154, 0.180)		0.113	0.200	30	30
CEP68_-_65283616.23-P1P2_310	CEP68_-_65283616.23-P1P2	CEP68	GAGCTCGGGGCCAGCGCACG	-2	rC:dA	0.113	(0.100, 0.127)		0.113	0.225	40	50
CEP68_-_65283616.23-P1P2_318	CEP68_-_65283616.23-P1P2	CEP68	GAGCTCGGGGCCAGCGCATA	-1	rA:dC	0.054	(0.044, 0.064)		0.105	0.201	50	60
CEP68_-_65283616.23-P1P2_323	CEP68_-_65283616.23-P1P2	CEP68	GAGCTCGGGGCCAGCGCATC	-1	rC:dC	0.042	(0.035, 0.050)		0.105	0.165	40	40
CEP68_-_65283616.23-P1P2_326	CEP68_-_65283616.23-P1P2	CEP68	GAGCTCGGGGCCAGCGCATT	-1	rU:dC	0.039	(0.031, 0.047)		0.105	0.165	40	60
CEP70_+_138313022.23-P1P2	CEP70_+_138313022.23-P1P2	CEP70	GGTAAGGTGAGTGGCTCTCG			1.000					40	50
CEP70_+_138313022.23-P1P2_102	CEP70_+_138313022.23-P1P2	CEP70	GATAAGGTGAGTGGCTCTCG	-19	rA:dC	0.720	(0.685, 0.754)		0.260	0.201	40	50
CEP70_+_138313022.23-P1P2_107	CEP70_+_138313022.23-P1P2	CEP70	GCTAAGGTGAGTGGCTCTCG	-19	rC:dC	0.780	(0.745, 0.815)		0.260	0.165	40	50
CEP70_+_138313022.23-P1P2_110	CEP70_+_138313022.23-P1P2	CEP70	GTTAAGGTGAGTGGCTCTCG	-19	rU:dC	0.726	(0.692, 0.759)		0.260	0.165	40	40
CEP70_+_138313022.23-P1P2_112	CEP70_+_138313022.23-P1P2	CEP70	GGAAAGGTGAGTGGCTCTCG	-18	rA:dA	0.735	(0.696, 0.773)		0.218	0.182	30	40
CEP70_+_138313022.23-P1P2_115	CEP70_+_138313022.23-P1P2	CEP70	GGGAAGGTGAGTGGCTCTCG	-18	rG:dA	0.831	(0.795, 0.867)		0.218	0.200	30	40
CEP70_+_138313022.23-P1P2_118	CEP70_+_138313022.23-P1P2	CEP70	GGCAAGGTGAGTGGCTCTCG	-18	rC:dA	0.779	(0.737, 0.822)		0.218	0.225	40	40
CEP70_+_138313022.23-P1P2_129	CEP70_+_138313022.23-P1P2	CEP70	GGTGAGGTGAGTGGCTCTCG	-17	rG:dT	0.874	(0.832, 0.915)		0.274	0.235	40	40
CEP70_+_138313022.23-P1P2_132	CEP70_+_138313022.23-P1P2	CEP70	GGTCAGGTGAGTGGCTCTCG	-17	rC:dT	0.764	(0.722, 0.805)		0.274	0.209	30	40
CEP70_+_138313022.23-P1P2_135	CEP70_+_138313022.23-P1P2	CEP70	GGTTAGGTGAGTGGCTCTCG	-17	rU:dT	0.702	(0.657, 0.746)		0.274	0.186	40	50
CEP70_+_138313022.23-P1P2_141	CEP70_+_138313022.23-P1P2	CEP70	GGTAGGGTGAGTGGCTCTCG	-16	rG:dT	0.849	(0.812, 0.886)		0.261	0.235	40	40
CEP70_+_138313022.23-P1P2_144	CEP70_+_138313022.23-P1P2	CEP70	GGTACGGTGAGTGGCTCTCG	-16	rC:dT	0.729	(0.687, 0.771)		0.261	0.209	40	40
CEP70_+_138313022.23-P1P2_147	CEP70_+_138313022.23-P1P2	CEP70	GGTATGGTGAGTGGCTCTCG	-16	rU:dT	0.665	(0.625, 0.705)		0.261	0.186	30	50
CEP70_+_138313022.23-P1P2_150	CEP70_+_138313022.23-P1P2	CEP70	GGTAAAGTGAGTGGCTCTCG	-15	rA:dC	0.377	(0.326, 0.428)		0.223	0.201	40	60
CEP70_+_138313022.23-P1P2_155	CEP70_+_138313022.23-P1P2	CEP70	GGTAACGTGAGTGGCTCTCG	-15	rC:dC	0.360	(0.307, 0.414)		0.223	0.165	50	60
CEP70_+_138313022.23-P1P2_158	CEP70_+_138313022.23-P1P2	CEP70	GGTAATGTGAGTGGCTCTCG	-15	rU:dC	0.343	(0.291, 0.395)		0.223	0.165	40	50
CEP70_+_138313022.23-P1P2_162	CEP70_+_138313022.23-P1P2	CEP70	GGTAAGATGAGTGGCTCTCG	-14	rA:dC	0.413	(0.354, 0.471)		0.256	0.201	40	50
CEP70_+_138313022.23-P1P2_167	CEP70_+_138313022.23-P1P2	CEP70	GGTAAGCTGAGTGGCTCTCG	-14	rC:dC	0.359	(0.303, 0.415)		0.256	0.165	30	40
CEP70_+_138313022.23-P1P2_170	CEP70_+_138313022.23-P1P2	CEP70	GGTAAGTTGAGTGGCTCTCG	-14	rU:dC	0.371	(0.310, 0.431)		0.256	0.165	40	40
CEP70_+_138313022.23-P1P2_172	CEP70_+_138313022.23-P1P2	CEP70	GGTAAGGAGAGTGGCTCTCG	-13	rA:dA	0.538	(0.488, 0.589)		0.259	0.182	40	50
CEP70_+_138313022.23-P1P2_175	CEP70_+_138313022.23-P1P2	CEP70	GGTAAGGGGAGTGGCTCTCG	-13	rG:dA	0.656	(0.622, 0.690)		0.259	0.200	30	40
CEP70_+_138313022.23-P1P2_178	CEP70_+_138313022.23-P1P2	CEP70	GGTAAGGCGAGTGGCTCTCG	-13	rC:dA	0.507	(0.454, 0.560)		0.259	0.225	40	40
CEP70_+_138313022.23-P1P2_186	CEP70_+_138313022.23-P1P2	CEP70	GGTAAGGTAAGTGGCTCTCG	-12	rA:dC	0.316	(0.266, 0.365)		0.259	0.201	40	40
CEP70_+_138313022.23-P1P2_191	CEP70_+_138313022.23-P1P2	CEP70	GGTAAGGTCAGTGGCTCTCG	-12	rC:dC	0.175	(0.142, 0.209)		0.259	0.165	30	30
CEP70_+_138313022.23-P1P2_194	CEP70_+_138313022.23-P1P2	CEP70	GGTAAGGTTAGTGGCTCTCG	-12	rU:dC	0.249	(0.202, 0.297)		0.259	0.165	40	40
CEP70_+_138313022.23-P1P2_201	CEP70_+_138313022.23-P1P2	CEP70	GGTAAGGTGGGTGGCTCTCG	-11	rG:dT	0.703	(0.675, 0.730)		0.242	0.235	20	50
CEP70_+_138313022.23-P1P2_204	CEP70_+_138313022.23-P1P2	CEP70	GGTAAGGTGCGTGGCTCTCG	-11	rC:dT	0.288	(0.239, 0.337)		0.242	0.209	30	30
CEP70_+_138313022.23-P1P2_207	CEP70_+_138313022.23-P1P2	CEP70	GGTAAGGTGTGTGGCTCTCG	-11	rU:dT	0.356	(0.301, 0.411)		0.242	0.186	30	50
CEP70_+_138313022.23-P1P2_210	CEP70_+_138313022.23-P1P2	CEP70	GGTAAGGTGAATGGCTCTCG	-10	rA:dC	0.136	(0.109, 0.163)		0.204	0.201	40	50
CEP70_+_138313022.23-P1P2_215	CEP70_+_138313022.23-P1P2	CEP70	GGTAAGGTGACTGGCTCTCG	-10	rC:dC	0.054	(0.041, 0.067)		0.204	0.165	30	30
CEP70_+_138313022.23-P1P2_218	CEP70_+_138313022.23-P1P2	CEP70	GGTAAGGTGATTGGCTCTCG	-10	rU:dC	0.066	(0.046, 0.086)		0.204	0.165	40	50
CEP70_+_138313022.23-P1P2_220	CEP70_+_138313022.23-P1P2	CEP70	GGTAAGGTGAGAGGCTCTCG	-9	rA:dA	0.179	(0.144, 0.214)		0.191	0.182	40	50
CEP70_+_138313022.23-P1P2_223	CEP70_+_138313022.23-P1P2	CEP70	GGTAAGGTGAGGGGCTCTCG	-9	rG:dA	0.406	(0.373, 0.439)		0.191	0.200	30	50
CEP70_+_138313022.23-P1P2_226	CEP70_+_138313022.23-P1P2	CEP70	GGTAAGGTGAGCGGCTCTCG	-9	rC:dA	0.364	(0.322, 0.407)		0.191	0.225	40	40
CEP70_+_138313022.23-P1P2_234	CEP70_+_138313022.23-P1P2	CEP70	GGTAAGGTGAGTAGCTCTCG	-8	rA:dC	0.060	(0.043, 0.077)		0.181	0.201	40	50
CEP70_+_138313022.23-P1P2_239	CEP70_+_138313022.23-P1P2	CEP70	GGTAAGGTGAGTCGCTCTCG	-8	rC:dC	0.029	(0.019, 0.039)		0.181	0.165	30	30
CEP70_+_138313022.23-P1P2_242	CEP70_+_138313022.23-P1P2	CEP70	GGTAAGGTGAGTTGCTCTCG	-8	rU:dC	0.021	(0.010, 0.033)		0.181	0.165	40	50
CEP70_+_138313022.23-P1P2_246	CEP70_+_138313022.23-P1P2	CEP70	GGTAAGGTGAGTGACTCTCG	-7	rA:dC	0.122	(0.094, 0.150)		0.120	0.201	40	50
CEP70_+_138313022.23-P1P2_251	CEP70_+_138313022.23-P1P2	CEP70	GGTAAGGTGAGTGCCTCTCG	-7	rC:dC	0.051	(0.039, 0.064)		0.120	0.165	40	40
CEP70_+_138313022.23-P1P2_254	CEP70_+_138313022.23-P1P2	CEP70	GGTAAGGTGAGTGTCTCTCG	-7	rU:dC	0.032	(0.020, 0.045)		0.120	0.165	40	50
CEP70_+_138313022.23-P1P2_257	CEP70_+_138313022.23-P1P2	CEP70	GGTAAGGTGAGTGGATCTCG	-6	rA:dG	0.029	(0.016, 0.042)		0.139	0.164	30	30
CEP70_+_138313022.23-P1P2_260	CEP70_+_138313022.23-P1P2	CEP70	GGTAAGGTGAGTGGGTCTCG	-6	rG:dG	0.057	(0.043, 0.072)		0.139	0.212	30	30
CEP70_+_138313022.23-P1P2_265	CEP70_+_138313022.23-P1P2	CEP70	GGTAAGGTGAGTGGTTCTCG	-6	rU:dG	0.043	(0.028, 0.059)		0.139	0.192	40	50
CEP70_+_138313022.23-P1P2_268	CEP70_+_138313022.23-P1P2	CEP70	GGTAAGGTGAGTGGCACTCG	-5	rA:dA	0.097	(0.073, 0.121)		0.130	0.182	40	40
CEP70_+_138313022.23-P1P2_271	CEP70_+_138313022.23-P1P2	CEP70	GGTAAGGTGAGTGGCGCTCG	-5	rG:dA	0.104	(0.086, 0.122)		0.130	0.200	40	40
CEP70_+_138313022.23-P1P2_274	CEP70_+_138313022.23-P1P2	CEP70	GGTAAGGTGAGTGGCCCTCG	-5	rC:dA	0.224	(0.196, 0.253)		0.130	0.225	30	30
CEP70_+_138313022.23-P1P2_281	CEP70_+_138313022.23-P1P2	CEP70	GGTAAGGTGAGTGGCTATCG	-4	rA:dG	0.064	(0.045, 0.083)		0.147	0.164	30	30
CEP70_+_138313022.23-P1P2_284	CEP70_+_138313022.23-P1P2	CEP70	GGTAAGGTGAGTGGCTGTCG	-4	rG:dG	0.166	(0.141, 0.192)		0.147	0.212	30	40
CEP70_+_138313022.23-P1P2_289	CEP70_+_138313022.23-P1P2	CEP70	GGTAAGGTGAGTGGCTTTCG	-4	rU:dG	0.076	(0.058, 0.094)		0.147	0.192	40	60
CEP70_+_138313022.23-P1P2_292	CEP70_+_138313022.23-P1P2	CEP70	GGTAAGGTGAGTGGCTCACG	-3	rA:dA	0.107	(0.085, 0.128)		0.116	0.182	30	40
CEP70_+_138313022.23-P1P2_295	CEP70_+_138313022.23-P1P2	CEP70	GGTAAGGTGAGTGGCTCGCG	-3	rG:dA	0.136	(0.115, 0.157)		0.116	0.200	50	50
CEP70_+_138313022.23-P1P2_298	CEP70_+_138313022.23-P1P2	CEP70	GGTAAGGTGAGTGGCTCCCG	-3	rC:dA	0.193	(0.168, 0.218)		0.116	0.225	30	40
CEP70_+_138313022.23-P1P2_305	CEP70_+_138313022.23-P1P2	CEP70	GGTAAGGTGAGTGGCTCTAG	-2	rA:dG	0.050	(0.038, 0.063)		0.113	0.164	30	50
CEP70_+_138313022.23-P1P2_308	CEP70_+_138313022.23-P1P2	CEP70	GGTAAGGTGAGTGGCTCTGG	-2	rG:dG	0.119	(0.105, 0.133)		0.113	0.212	30	30
CEP70_+_138313022.23-P1P2_313	CEP70_+_138313022.23-P1P2	CEP70	GGTAAGGTGAGTGGCTCTTG	-2	rU:dG	0.082	(0.067, 0.097)		0.113	0.192	30	30
CEP70_+_138313022.23-P1P2_318	CEP70_+_138313022.23-P1P2	CEP70	GGTAAGGTGAGTGGCTCTCA	-1	rA:dC	0.067	(0.053, 0.082)		0.105	0.201	40	50
CEP70_+_138313022.23-P1P2_323	CEP70_+_138313022.23-P1P2	CEP70	GGTAAGGTGAGTGGCTCTCC	-1	rC:dC	0.049	(0.039, 0.059)		0.105	0.165	30	30
CEP70_+_138313022.23-P1P2_326	CEP70_+_138313022.23-P1P2	CEP70	GGTAAGGTGAGTGGCTCTCT	-1	rU:dC	0.039	(0.029, 0.050)		0.105	0.165	30	50
CEP70_+_138313031.23-P1P2	CEP70_+_138313031.23-P1P2	CEP70	GGGCGACTGAGTAAGGTGAG			1.000					30	40
CEP70_+_138313031.23-P1P2_102	CEP70_+_138313031.23-P1P2	CEP70	GAGCGACTGAGTAAGGTGAG	-19	rA:dC	0.908	(0.873, 0.943)		0.260	0.201	30	40
CEP70_+_138313031.23-P1P2_107	CEP70_+_138313031.23-P1P2	CEP70	GCGCGACTGAGTAAGGTGAG	-19	rC:dC	0.904	(0.871, 0.936)		0.260	0.165	40	50
CEP70_+_138313031.23-P1P2_110	CEP70_+_138313031.23-P1P2	CEP70	GTGCGACTGAGTAAGGTGAG	-19	rU:dC	0.891	(0.860, 0.922)		0.260	0.165	40	40
CEP70_+_138313031.23-P1P2_114	CEP70_+_138313031.23-P1P2	CEP70	GGACGACTGAGTAAGGTGAG	-18	rA:dC	0.933	(0.901, 0.966)		0.218	0.201	30	50
CEP70_+_138313031.23-P1P2_119	CEP70_+_138313031.23-P1P2	CEP70	GGCCGACTGAGTAAGGTGAG	-18	rC:dC	0.953	(0.928, 0.978)		0.218	0.165	40	40
CEP70_+_138313031.23-P1P2_122	CEP70_+_138313031.23-P1P2	CEP70	GGTCGACTGAGTAAGGTGAG	-18	rU:dC	0.902	(0.875, 0.930)		0.218	0.165	30	50
CEP70_+_138313031.23-P1P2_125	CEP70_+_138313031.23-P1P2	CEP70	GGGAGACTGAGTAAGGTGAG	-17	rA:dG	0.834	(0.800, 0.868)		0.274	0.164	20	40
CEP70_+_138313031.23-P1P2_128	CEP70_+_138313031.23-P1P2	CEP70	GGGGGACTGAGTAAGGTGAG	-17	rG:dG	0.827	(0.791, 0.863)		0.274	0.212	30	40
CEP70_+_138313031.23-P1P2_133	CEP70_+_138313031.23-P1P2	CEP70	GGGTGACTGAGTAAGGTGAG	-17	rU:dG	0.835	(0.800, 0.869)		0.274	0.192	30	50
CEP70_+_138313031.23-P1P2_138	CEP70_+_138313031.23-P1P2	CEP70	GGGCAACTGAGTAAGGTGAG	-16	rA:dC	0.775	(0.737, 0.813)		0.261	0.201	30	40
CEP70_+_138313031.23-P1P2_143	CEP70_+_138313031.23-P1P2	CEP70	GGGCCACTGAGTAAGGTGAG	-16	rC:dC	0.757	(0.719, 0.795)		0.261	0.165	30	40
CEP70_+_138313031.23-P1P2_146	CEP70_+_138313031.23-P1P2	CEP70	GGGCTACTGAGTAAGGTGAG	-16	rU:dC	0.700	(0.662, 0.739)		0.261	0.165	30	30
CEP70_+_138313031.23-P1P2_153	CEP70_+_138313031.23-P1P2	CEP70	GGGCGGCTGAGTAAGGTGAG	-15	rG:dT	0.971	(0.939, 1.002)		0.223	0.235	30	40
CEP70_+_138313031.23-P1P2_156	CEP70_+_138313031.23-P1P2	CEP70	GGGCGCCTGAGTAAGGTGAG	-15	rC:dT	0.888	(0.858, 0.919)		0.223	0.209	30	50
CEP70_+_138313031.23-P1P2_159	CEP70_+_138313031.23-P1P2	CEP70	GGGCGTCTGAGTAAGGTGAG	-15	rU:dT	0.873	(0.839, 0.907)		0.223	0.186	30	50
CEP70_+_138313031.23-P1P2_161	CEP70_+_138313031.23-P1P2	CEP70	GGGCGAATGAGTAAGGTGAG	-14	rA:dG	0.647	(0.618, 0.676)		0.256	0.164	30	30
CEP70_+_138313031.23-P1P2_164	CEP70_+_138313031.23-P1P2	CEP70	GGGCGAGTGAGTAAGGTGAG	-14	rG:dG	0.716	(0.689, 0.742)		0.256	0.212	30	40
CEP70_+_138313031.23-P1P2_169	CEP70_+_138313031.23-P1P2	CEP70	GGGCGATTGAGTAAGGTGAG	-14	rU:dG	0.769	(0.738, 0.799)		0.256	0.192	30	40
CEP70_+_138313031.23-P1P2_172	CEP70_+_138313031.23-P1P2	CEP70	GGGCGACAGAGTAAGGTGAG	-13	rA:dA	0.742	(0.709, 0.775)		0.259	0.182	30	40
CEP70_+_138313031.23-P1P2_175	CEP70_+_138313031.23-P1P2	CEP70	GGGCGACGGAGTAAGGTGAG	-13	rG:dA	0.811	(0.791, 0.832)		0.259	0.200	30	40
CEP70_+_138313031.23-P1P2_178	CEP70_+_138313031.23-P1P2	CEP70	GGGCGACCGAGTAAGGTGAG	-13	rC:dA	0.728	(0.692, 0.763)		0.259	0.225	40	50
CEP70_+_138313031.23-P1P2_186	CEP70_+_138313031.23-P1P2	CEP70	GGGCGACTAAGTAAGGTGAG	-12	rA:dC	0.530	(0.483, 0.578)		0.259	0.201	20	60
CEP70_+_138313031.23-P1P2_191	CEP70_+_138313031.23-P1P2	CEP70	GGGCGACTCAGTAAGGTGAG	-12	rC:dC	0.355	(0.310, 0.401)		0.259	0.165	30	50
CEP70_+_138313031.23-P1P2_194	CEP70_+_138313031.23-P1P2	CEP70	GGGCGACTTAGTAAGGTGAG	-12	rU:dC	0.442	(0.400, 0.483)		0.259	0.165	40	60
CEP70_+_138313031.23-P1P2_201	CEP70_+_138313031.23-P1P2	CEP70	GGGCGACTGGGTAAGGTGAG	-11	rG:dT	0.837	(0.811, 0.862)		0.242	0.235	30	30
CEP70_+_138313031.23-P1P2_204	CEP70_+_138313031.23-P1P2	CEP70	GGGCGACTGCGTAAGGTGAG	-11	rC:dT	0.440	(0.395, 0.485)		0.242	0.209	30	40
CEP70_+_138313031.23-P1P2_207	CEP70_+_138313031.23-P1P2	CEP70	GGGCGACTGTGTAAGGTGAG	-11	rU:dT	0.531	(0.485, 0.578)		0.242	0.186	20	50
CEP70_+_138313031.23-P1P2_210	CEP70_+_138313031.23-P1P2	CEP70	GGGCGACTGAATAAGGTGAG	-10	rA:dC	0.243	(0.205, 0.281)		0.204	0.201	30	40
CEP70_+_138313031.23-P1P2_215	CEP70_+_138313031.23-P1P2	CEP70	GGGCGACTGACTAAGGTGAG	-10	rC:dC	0.091	(0.075, 0.107)		0.204	0.165	40	40
CEP70_+_138313031.23-P1P2_218	CEP70_+_138313031.23-P1P2	CEP70	GGGCGACTGATTAAGGTGAG	-10	rU:dC	0.110	(0.087, 0.133)		0.204	0.165	20	20
CEP70_+_138313031.23-P1P2_220	CEP70_+_138313031.23-P1P2	CEP70	GGGCGACTGAGAAAGGTGAG	-9	rA:dA	0.267	(0.234, 0.300)		0.191	0.182	20	30
CEP70_+_138313031.23-P1P2_223	CEP70_+_138313031.23-P1P2	CEP70	GGGCGACTGAGGAAGGTGAG	-9	rG:dA	0.489	(0.454, 0.525)		0.191	0.200	20	30
CEP70_+_138313031.23-P1P2_226	CEP70_+_138313031.23-P1P2	CEP70	GGGCGACTGAGCAAGGTGAG	-9	rC:dA	0.501	(0.462, 0.541)		0.191	0.225	20	30
CEP70_+_138313031.23-P1P2_237	CEP70_+_138313031.23-P1P2	CEP70	GGGCGACTGAGTGAGGTGAG	-8	rG:dT	0.699	(0.671, 0.727)		0.181	0.235	20	30
CEP70_+_138313031.23-P1P2_240	CEP70_+_138313031.23-P1P2	CEP70	GGGCGACTGAGTCAGGTGAG	-8	rC:dT	0.232	(0.200, 0.265)		0.181	0.209	20	40
CEP70_+_138313031.23-P1P2_243	CEP70_+_138313031.23-P1P2	CEP70	GGGCGACTGAGTTAGGTGAG	-8	rU:dT	0.263	(0.232, 0.295)		0.181	0.186	30	50
CEP70_+_138313031.23-P1P2_249	CEP70_+_138313031.23-P1P2	CEP70	GGGCGACTGAGTAGGGTGAG	-7	rG:dT	0.474	(0.448, 0.500)		0.120	0.235	30	30
CEP70_+_138313031.23-P1P2_252	CEP70_+_138313031.23-P1P2	CEP70	GGGCGACTGAGTACGGTGAG	-7	rC:dT	0.157	(0.133, 0.181)		0.120	0.209	40	60
CEP70_+_138313031.23-P1P2_255	CEP70_+_138313031.23-P1P2	CEP70	GGGCGACTGAGTATGGTGAG	-7	rU:dT	0.167	(0.146, 0.189)		0.120	0.186	30	50
CEP70_+_138313031.23-P1P2_258	CEP70_+_138313031.23-P1P2	CEP70	GGGCGACTGAGTAAAGTGAG	-6	rA:dC	0.193	(0.169, 0.216)		0.139	0.201	30	50
CEP70_+_138313031.23-P1P2_263	CEP70_+_138313031.23-P1P2	CEP70	GGGCGACTGAGTAACGTGAG	-6	rC:dC	0.056	(0.045, 0.067)		0.139	0.165	50	60
CEP70_+_138313031.23-P1P2_266	CEP70_+_138313031.23-P1P2	CEP70	GGGCGACTGAGTAATGTGAG	-6	rU:dC	0.061	(0.051, 0.072)		0.139	0.165	40	40
CEP70_+_138313031.23-P1P2_270	CEP70_+_138313031.23-P1P2	CEP70	GGGCGACTGAGTAAGATGAG	-5	rA:dC	0.147	(0.127, 0.167)		0.130	0.201	20	50
CEP70_+_138313031.23-P1P2_275	CEP70_+_138313031.23-P1P2	CEP70	GGGCGACTGAGTAAGCTGAG	-5	rC:dC	0.037	(0.025, 0.048)		0.130	0.165	30	40
CEP70_+_138313031.23-P1P2_278	CEP70_+_138313031.23-P1P2	CEP70	GGGCGACTGAGTAAGTTGAG	-5	rU:dC	0.041	(0.029, 0.054)		0.130	0.165	40	50
CEP70_+_138313031.23-P1P2_280	CEP70_+_138313031.23-P1P2	CEP70	GGGCGACTGAGTAAGGAGAG	-4	rA:dA	0.406	(0.364, 0.448)		0.147	0.182	30	40
CEP70_+_138313031.23-P1P2_283	CEP70_+_138313031.23-P1P2	CEP70	GGGCGACTGAGTAAGGGGAG	-4	rG:dA	0.455	(0.433, 0.478)		0.147	0.200	10	30
CEP70_+_138313031.23-P1P2_286	CEP70_+_138313031.23-P1P2	CEP70	GGGCGACTGAGTAAGGCGAG	-4	rC:dA	0.279	(0.245, 0.313)		0.147	0.225	40	40
CEP70_+_138313031.23-P1P2_294	CEP70_+_138313031.23-P1P2	CEP70	GGGCGACTGAGTAAGGTAAG	-3	rA:dC	0.111	(0.094, 0.129)		0.116	0.201	30	50
CEP70_+_138313031.23-P1P2_299	CEP70_+_138313031.23-P1P2	CEP70	GGGCGACTGAGTAAGGTCAG	-3	rC:dC	0.061	(0.050, 0.073)		0.116	0.165	20	50
CEP70_+_138313031.23-P1P2_302	CEP70_+_138313031.23-P1P2	CEP70	GGGCGACTGAGTAAGGTTAG	-3	rU:dC	0.061	(0.050, 0.072)		0.116	0.165	40	60
CEP70_+_138313031.23-P1P2_309	CEP70_+_138313031.23-P1P2	CEP70	GGGCGACTGAGTAAGGTGGG	-2	rG:dT	0.495	(0.473, 0.517)		0.113	0.235	30	40
CEP70_+_138313031.23-P1P2_312	CEP70_+_138313031.23-P1P2	CEP70	GGGCGACTGAGTAAGGTGCG	-2	rC:dT	0.128	(0.110, 0.146)		0.113	0.209	40	50
CEP70_+_138313031.23-P1P2_315	CEP70_+_138313031.23-P1P2	CEP70	GGGCGACTGAGTAAGGTGTG	-2	rU:dT	0.178	(0.157, 0.199)		0.113	0.186	30	40
CEP70_+_138313031.23-P1P2_318	CEP70_+_138313031.23-P1P2	CEP70	GGGCGACTGAGTAAGGTGAA	-1	rA:dC	0.120	(0.107, 0.133)		0.105	0.201	30	40
CEP70_+_138313031.23-P1P2_323	CEP70_+_138313031.23-P1P2	CEP70	GGGCGACTGAGTAAGGTGAC	-1	rC:dC	0.066	(0.058, 0.073)		0.105	0.165	40	40
CEP70_+_138313031.23-P1P2_326	CEP70_+_138313031.23-P1P2	CEP70	GGGCGACTGAGTAAGGTGAT	-1	rU:dC	0.065	(0.057, 0.073)		0.105	0.165	40	50
CEP70_+_138313038.23-P1P2	CEP70_+_138313038.23-P1P2	CEP70	GGGAGGCCGGCGACTGAGTA			1.000					40	50
CEP70_+_138313038.23-P1P2_102	CEP70_+_138313038.23-P1P2	CEP70	GAGAGGCCGGCGACTGAGTA	-19	rA:dC	0.772	(0.724, 0.820)		0.260	0.201	40	50
CEP70_+_138313038.23-P1P2_107	CEP70_+_138313038.23-P1P2	CEP70	GCGAGGCCGGCGACTGAGTA	-19	rC:dC	0.765	(0.727, 0.803)		0.260	0.165	40	60
CEP70_+_138313038.23-P1P2_110	CEP70_+_138313038.23-P1P2	CEP70	GTGAGGCCGGCGACTGAGTA	-19	rU:dC	0.731	(0.690, 0.773)		0.260	0.165	30	50
CEP70_+_138313038.23-P1P2_114	CEP70_+_138313038.23-P1P2	CEP70	GGAAGGCCGGCGACTGAGTA	-18	rA:dC	0.731	(0.695, 0.767)		0.218	0.201	40	60
CEP70_+_138313038.23-P1P2_119	CEP70_+_138313038.23-P1P2	CEP70	GGCAGGCCGGCGACTGAGTA	-18	rC:dC	0.778	(0.736, 0.820)		0.218	0.165	40	60
CEP70_+_138313038.23-P1P2_122	CEP70_+_138313038.23-P1P2	CEP70	GGTAGGCCGGCGACTGAGTA	-18	rU:dC	0.767	(0.731, 0.802)		0.218	0.165	50	60
CEP70_+_138313038.23-P1P2_129	CEP70_+_138313038.23-P1P2	CEP70	GGGGGGCCGGCGACTGAGTA	-17	rG:dT	0.906	(0.867, 0.944)		0.274	0.235	40	50
CEP70_+_138313038.23-P1P2_132	CEP70_+_138313038.23-P1P2	CEP70	GGGCGGCCGGCGACTGAGTA	-17	rC:dT	0.805	(0.760, 0.849)		0.274	0.209	40	60
CEP70_+_138313038.23-P1P2_135	CEP70_+_138313038.23-P1P2	CEP70	GGGTGGCCGGCGACTGAGTA	-17	rU:dT	0.755	(0.717, 0.792)		0.274	0.186	30	50
CEP70_+_138313038.23-P1P2_138	CEP70_+_138313038.23-P1P2	CEP70	GGGAAGCCGGCGACTGAGTA	-16	rA:dC	0.591	(0.553, 0.628)		0.261	0.201	40	50
CEP70_+_138313038.23-P1P2_143	CEP70_+_138313038.23-P1P2	CEP70	GGGACGCCGGCGACTGAGTA	-16	rC:dC	0.546	(0.506, 0.586)		0.261	0.165	50	50
CEP70_+_138313038.23-P1P2_146	CEP70_+_138313038.23-P1P2	CEP70	GGGATGCCGGCGACTGAGTA	-16	rU:dC	0.471	(0.437, 0.505)		0.261	0.165	40	40
CEP70_+_138313038.23-P1P2_150	CEP70_+_138313038.23-P1P2	CEP70	GGGAGACCGGCGACTGAGTA	-15	rA:dC	0.657	(0.616, 0.698)		0.223	0.201	30	60
CEP70_+_138313038.23-P1P2_155	CEP70_+_138313038.23-P1P2	CEP70	GGGAGCCCGGCGACTGAGTA	-15	rC:dC	0.581	(0.535, 0.628)		0.223	0.165	40	50
CEP70_+_138313038.23-P1P2_158	CEP70_+_138313038.23-P1P2	CEP70	GGGAGTCCGGCGACTGAGTA	-15	rU:dC	0.597	(0.554, 0.641)		0.223	0.165	40	50
CEP70_+_138313038.23-P1P2_161	CEP70_+_138313038.23-P1P2	CEP70	GGGAGGACGGCGACTGAGTA	-14	rA:dG	0.721	(0.680, 0.762)		0.256	0.164	40	50
CEP70_+_138313038.23-P1P2_164	CEP70_+_138313038.23-P1P2	CEP70	GGGAGGGCGGCGACTGAGTA	-14	rG:dG	0.781	(0.737, 0.825)		0.256	0.212	40	60
CEP70_+_138313038.23-P1P2_169	CEP70_+_138313038.23-P1P2	CEP70	GGGAGGTCGGCGACTGAGTA	-14	rU:dG	0.875	(0.830, 0.920)		0.256	0.192	50	50
CEP70_+_138313038.23-P1P2_173	CEP70_+_138313038.23-P1P2	CEP70	GGGAGGCAGGCGACTGAGTA	-13	rA:dG	0.687	(0.643, 0.732)		0.259	0.164	30	60
CEP70_+_138313038.23-P1P2_176	CEP70_+_138313038.23-P1P2	CEP70	GGGAGGCGGGCGACTGAGTA	-13	rG:dG	0.740	(0.707, 0.774)		0.259	0.212	40	50
CEP70_+_138313038.23-P1P2_181	CEP70_+_138313038.23-P1P2	CEP70	GGGAGGCTGGCGACTGAGTA	-13	rU:dG	0.831	(0.795, 0.867)		0.259	0.192	40	60
CEP70_+_138313038.23-P1P2_186	CEP70_+_138313038.23-P1P2	CEP70	GGGAGGCCAGCGACTGAGTA	-12	rA:dC	0.477	(0.441, 0.513)		0.259	0.201	30	30
CEP70_+_138313038.23-P1P2_191	CEP70_+_138313038.23-P1P2	CEP70	GGGAGGCCCGCGACTGAGTA	-12	rC:dC	0.238	(0.207, 0.268)		0.259	0.165	40	50
CEP70_+_138313038.23-P1P2_194	CEP70_+_138313038.23-P1P2	CEP70	GGGAGGCCTGCGACTGAGTA	-12	rU:dC	0.392	(0.352, 0.431)		0.259	0.165	30	50
CEP70_+_138313038.23-P1P2_198	CEP70_+_138313038.23-P1P2	CEP70	GGGAGGCCGACGACTGAGTA	-11	rA:dC	0.346	(0.315, 0.377)		0.242	0.201	40	60
CEP70_+_138313038.23-P1P2_203	CEP70_+_138313038.23-P1P2	CEP70	GGGAGGCCGCCGACTGAGTA	-11	rC:dC	0.110	(0.093, 0.127)		0.242	0.165	30	60
CEP70_+_138313038.23-P1P2_206	CEP70_+_138313038.23-P1P2	CEP70	GGGAGGCCGTCGACTGAGTA	-11	rU:dC	0.170	(0.144, 0.195)		0.242	0.165	40	50
CEP70_+_138313038.23-P1P2_209	CEP70_+_138313038.23-P1P2	CEP70	GGGAGGCCGGAGACTGAGTA	-10	rA:dG	0.328	(0.300, 0.357)		0.204	0.164	20	40
CEP70_+_138313038.23-P1P2_212	CEP70_+_138313038.23-P1P2	CEP70	GGGAGGCCGGGGACTGAGTA	-10	rG:dG	0.531	(0.510, 0.553)		0.204	0.212	30	30
CEP70_+_138313038.23-P1P2_217	CEP70_+_138313038.23-P1P2	CEP70	GGGAGGCCGGTGACTGAGTA	-10	rU:dG	0.641	(0.615, 0.668)		0.204	0.192	30	40
CEP70_+_138313038.23-P1P2_222	CEP70_+_138313038.23-P1P2	CEP70	GGGAGGCCGGCAACTGAGTA	-9	rA:dC	0.121	(0.102, 0.139)		0.191	0.201	40	40
CEP70_+_138313038.23-P1P2_227	CEP70_+_138313038.23-P1P2	CEP70	GGGAGGCCGGCCACTGAGTA	-9	rC:dC	0.076	(0.063, 0.089)		0.191	0.165	20	50
CEP70_+_138313038.23-P1P2_230	CEP70_+_138313038.23-P1P2	CEP70	GGGAGGCCGGCTACTGAGTA	-9	rU:dC	0.068	(0.053, 0.082)		0.191	0.165	40	50
CEP70_+_138313038.23-P1P2_237	CEP70_+_138313038.23-P1P2	CEP70	GGGAGGCCGGCGGCTGAGTA	-8	rG:dT	0.595	(0.570, 0.620)		0.181	0.235	30	60
CEP70_+_138313038.23-P1P2_240	CEP70_+_138313038.23-P1P2	CEP70	GGGAGGCCGGCGCCTGAGTA	-8	rC:dT	0.197	(0.177, 0.218)		0.181	0.209	40	40
CEP70_+_138313038.23-P1P2_243	CEP70_+_138313038.23-P1P2	CEP70	GGGAGGCCGGCGTCTGAGTA	-8	rU:dT	0.204	(0.185, 0.223)		0.181	0.186	40	50
CEP70_+_138313038.23-P1P2_245	CEP70_+_138313038.23-P1P2	CEP70	GGGAGGCCGGCGAATGAGTA	-7	rA:dG	0.033	(0.018, 0.048)		0.120	0.164	40	50
CEP70_+_138313038.23-P1P2_248	CEP70_+_138313038.23-P1P2	CEP70	GGGAGGCCGGCGAGTGAGTA	-7	rG:dG	0.085	(0.071, 0.098)		0.120	0.212	40	50
CEP70_+_138313038.23-P1P2_253	CEP70_+_138313038.23-P1P2	CEP70	GGGAGGCCGGCGATTGAGTA	-7	rU:dG	0.086	(0.067, 0.105)		0.120	0.192	50	60
CEP70_+_138313038.23-P1P2_256	CEP70_+_138313038.23-P1P2	CEP70	GGGAGGCCGGCGACAGAGTA	-6	rA:dA	0.144	(0.125, 0.164)		0.139	0.182	30	50
CEP70_+_138313038.23-P1P2_259	CEP70_+_138313038.23-P1P2	CEP70	GGGAGGCCGGCGACGGAGTA	-6	rG:dA	0.133	(0.117, 0.148)		0.139	0.200	50	50
CEP70_+_138313038.23-P1P2_262	CEP70_+_138313038.23-P1P2	CEP70	GGGAGGCCGGCGACCGAGTA	-6	rC:dA	0.205	(0.182, 0.229)		0.139	0.225	50	50
CEP70_+_138313038.23-P1P2_270	CEP70_+_138313038.23-P1P2	CEP70	GGGAGGCCGGCGACTAAGTA	-5	rA:dC	0.081	(0.066, 0.096)		0.130	0.201	50	50
CEP70_+_138313038.23-P1P2_275	CEP70_+_138313038.23-P1P2	CEP70	GGGAGGCCGGCGACTCAGTA	-5	rC:dC	0.030	(0.018, 0.043)		0.130	0.165	40	60
CEP70_+_138313038.23-P1P2_278	CEP70_+_138313038.23-P1P2	CEP70	GGGAGGCCGGCGACTTAGTA	-5	rU:dC	0.031	(0.017, 0.045)		0.130	0.165	50	60
CEP70_+_138313038.23-P1P2_285	CEP70_+_138313038.23-P1P2	CEP70	GGGAGGCCGGCGACTGGGTA	-4	rG:dT	0.457	(0.439, 0.476)		0.147	0.235	30	50
CEP70_+_138313038.23-P1P2_288	CEP70_+_138313038.23-P1P2	CEP70	GGGAGGCCGGCGACTGCGTA	-4	rC:dT	0.089	(0.070, 0.108)		0.147	0.209	60	60
CEP70_+_138313038.23-P1P2_291	CEP70_+_138313038.23-P1P2	CEP70	GGGAGGCCGGCGACTGTGTA	-4	rU:dT	0.154	(0.133, 0.176)		0.147	0.186	40	50
CEP70_+_138313038.23-P1P2_294	CEP70_+_138313038.23-P1P2	CEP70	GGGAGGCCGGCGACTGAATA	-3	rA:dC	0.043	(0.030, 0.057)		0.116	0.201	50	60
CEP70_+_138313038.23-P1P2_299	CEP70_+_138313038.23-P1P2	CEP70	GGGAGGCCGGCGACTGACTA	-3	rC:dC	0.020	(0.010, 0.031)		0.116	0.165	40	40
CEP70_+_138313038.23-P1P2_302	CEP70_+_138313038.23-P1P2	CEP70	GGGAGGCCGGCGACTGATTA	-3	rU:dC	0.021	(0.010, 0.033)		0.116	0.165	40	40
CEP70_+_138313038.23-P1P2_304	CEP70_+_138313038.23-P1P2	CEP70	GGGAGGCCGGCGACTGAGAA	-2	rA:dA	0.105	(0.090, 0.120)		0.113	0.182	40	40
CEP70_+_138313038.23-P1P2_307	CEP70_+_138313038.23-P1P2	CEP70	GGGAGGCCGGCGACTGAGGA	-2	rG:dA	0.182	(0.167, 0.197)		0.113	0.200	40	40
CEP70_+_138313038.23-P1P2_310	CEP70_+_138313038.23-P1P2	CEP70	GGGAGGCCGGCGACTGAGCA	-2	rC:dA	0.156	(0.136, 0.177)		0.113	0.225	30	40
CEP70_+_138313038.23-P1P2_321	CEP70_+_138313038.23-P1P2	CEP70	GGGAGGCCGGCGACTGAGTG	-1	rG:dT	0.306	(0.286, 0.327)		0.105	0.235	30	60
CEP70_+_138313038.23-P1P2_324	CEP70_+_138313038.23-P1P2	CEP70	GGGAGGCCGGCGACTGAGTC	-1	rC:dT	0.058	(0.042, 0.074)		0.105	0.209	30	50
CEP70_+_138313038.23-P1P2_327	CEP70_+_138313038.23-P1P2	CEP70	GGGAGGCCGGCGACTGAGTT	-1	rU:dT	0.079	(0.065, 0.094)		0.105	0.186	30	40
CEP70_+_138313073.23-P1P2	CEP70_+_138313073.23-P1P2	CEP70	GATCCCAGCCTAACCTGGCC			1.000					30	40
CEP70_+_138313073.23-P1P2_105	CEP70_+_138313073.23-P1P2	CEP70	GGTCCCAGCCTAACCTGGCC	-19	rG:dT	0.611	(0.573, 0.650)		0.260	0.235	30	40
CEP70_+_138313073.23-P1P2_108	CEP70_+_138313073.23-P1P2	CEP70	GCTCCCAGCCTAACCTGGCC	-19	rC:dT	0.515	(0.477, 0.552)		0.260	0.209	30	40
CEP70_+_138313073.23-P1P2_111	CEP70_+_138313073.23-P1P2	CEP70	GTTCCCAGCCTAACCTGGCC	-19	rU:dT	0.470	(0.439, 0.502)		0.260	0.186	30	30
CEP70_+_138313073.23-P1P2_112	CEP70_+_138313073.23-P1P2	CEP70	GAACCCAGCCTAACCTGGCC	-18	rA:dA	0.580	(0.542, 0.618)		0.218	0.182	30	40
CEP70_+_138313073.23-P1P2_115	CEP70_+_138313073.23-P1P2	CEP70	GAGCCCAGCCTAACCTGGCC	-18	rG:dA	0.647	(0.612, 0.682)		0.218	0.200	30	30
CEP70_+_138313073.23-P1P2_118	CEP70_+_138313073.23-P1P2	CEP70	GACCCCAGCCTAACCTGGCC	-18	rC:dA	0.573	(0.533, 0.613)		0.218	0.225	30	40
CEP70_+_138313073.23-P1P2_125	CEP70_+_138313073.23-P1P2	CEP70	GATACCAGCCTAACCTGGCC	-17	rA:dG	0.464	(0.433, 0.496)		0.274	0.164	40	50
CEP70_+_138313073.23-P1P2_128	CEP70_+_138313073.23-P1P2	CEP70	GATGCCAGCCTAACCTGGCC	-17	rG:dG	0.468	(0.439, 0.497)		0.274	0.212	40	50
CEP70_+_138313073.23-P1P2_133	CEP70_+_138313073.23-P1P2	CEP70	GATTCCAGCCTAACCTGGCC	-17	rU:dG	0.425	(0.396, 0.455)		0.274	0.192	30	50
CEP70_+_138313073.23-P1P2_137	CEP70_+_138313073.23-P1P2	CEP70	GATCACAGCCTAACCTGGCC	-16	rA:dG	0.381	(0.351, 0.412)		0.261	0.164	40	50
CEP70_+_138313073.23-P1P2_140	CEP70_+_138313073.23-P1P2	CEP70	GATCGCAGCCTAACCTGGCC	-16	rG:dG	0.440	(0.403, 0.477)		0.261	0.212	40	50
CEP70_+_138313073.23-P1P2_145	CEP70_+_138313073.23-P1P2	CEP70	GATCTCAGCCTAACCTGGCC	-16	rU:dG	0.460	(0.429, 0.491)		0.261	0.192	30	50
CEP70_+_138313073.23-P1P2_149	CEP70_+_138313073.23-P1P2	CEP70	GATCCAAGCCTAACCTGGCC	-15	rA:dG	0.419	(0.382, 0.455)		0.223	0.164	30	40
CEP70_+_138313073.23-P1P2_152	CEP70_+_138313073.23-P1P2	CEP70	GATCCGAGCCTAACCTGGCC	-15	rG:dG	0.537	(0.494, 0.579)		0.223	0.212	40	40
CEP70_+_138313073.23-P1P2_157	CEP70_+_138313073.23-P1P2	CEP70	GATCCTAGCCTAACCTGGCC	-15	rU:dG	0.592	(0.547, 0.637)		0.223	0.192	30	50
CEP70_+_138313073.23-P1P2_165	CEP70_+_138313073.23-P1P2	CEP70	GATCCCGGCCTAACCTGGCC	-14	rG:dT	0.782	(0.750, 0.814)		0.256	0.235	30	40
CEP70_+_138313073.23-P1P2_168	CEP70_+_138313073.23-P1P2	CEP70	GATCCCCGCCTAACCTGGCC	-14	rC:dT	0.550	(0.509, 0.591)		0.256	0.209	30	40
CEP70_+_138313073.23-P1P2_171	CEP70_+_138313073.23-P1P2	CEP70	GATCCCTGCCTAACCTGGCC	-14	rU:dT	0.603	(0.564, 0.642)		0.256	0.186	20	40
CEP70_+_138313073.23-P1P2_174	CEP70_+_138313073.23-P1P2	CEP70	GATCCCAACCTAACCTGGCC	-13	rA:dC	0.410	(0.374, 0.446)		0.259	0.201	40	50
CEP70_+_138313073.23-P1P2_179	CEP70_+_138313073.23-P1P2	CEP70	GATCCCACCCTAACCTGGCC	-13	rC:dC	0.302	(0.270, 0.334)		0.259	0.165	30	40
CEP70_+_138313073.23-P1P2_182	CEP70_+_138313073.23-P1P2	CEP70	GATCCCATCCTAACCTGGCC	-13	rU:dC	0.383	(0.350, 0.415)		0.259	0.165	30	50
CEP70_+_138313073.23-P1P2_185	CEP70_+_138313073.23-P1P2	CEP70	GATCCCAGACTAACCTGGCC	-12	rA:dG	0.414	(0.382, 0.445)		0.259	0.164	30	40
CEP70_+_138313073.23-P1P2_188	CEP70_+_138313073.23-P1P2	CEP70	GATCCCAGGCTAACCTGGCC	-12	rG:dG	0.529	(0.498, 0.561)		0.259	0.212	20	40
CEP70_+_138313073.23-P1P2_193	CEP70_+_138313073.23-P1P2	CEP70	GATCCCAGTCTAACCTGGCC	-12	rU:dG	0.587	(0.554, 0.619)		0.259	0.192	30	40
CEP70_+_138313073.23-P1P2_197	CEP70_+_138313073.23-P1P2	CEP70	GATCCCAGCATAACCTGGCC	-11	rA:dG	0.260	(0.234, 0.287)		0.242	0.164	30	40
CEP70_+_138313073.23-P1P2_200	CEP70_+_138313073.23-P1P2	CEP70	GATCCCAGCGTAACCTGGCC	-11	rG:dG	0.394	(0.360, 0.428)		0.242	0.212	40	40
CEP70_+_138313073.23-P1P2_205	CEP70_+_138313073.23-P1P2	CEP70	GATCCCAGCTTAACCTGGCC	-11	rU:dG	0.461	(0.426, 0.497)		0.242	0.192	20	20
CEP70_+_138313073.23-P1P2_208	CEP70_+_138313073.23-P1P2	CEP70	GATCCCAGCCAAACCTGGCC	-10	rA:dA	0.175	(0.157, 0.193)		0.204	0.182	20	40
CEP70_+_138313073.23-P1P2_211	CEP70_+_138313073.23-P1P2	CEP70	GATCCCAGCCGAACCTGGCC	-10	rG:dA	0.263	(0.243, 0.284)		0.204	0.200	20	20
CEP70_+_138313073.23-P1P2_214	CEP70_+_138313073.23-P1P2	CEP70	GATCCCAGCCCAACCTGGCC	-10	rC:dA	0.300	(0.274, 0.326)		0.204	0.225	20	40
CEP70_+_138313073.23-P1P2_225	CEP70_+_138313073.23-P1P2	CEP70	GATCCCAGCCTGACCTGGCC	-9	rG:dT	0.595	(0.567, 0.623)		0.191	0.235	20	40
CEP70_+_138313073.23-P1P2_228	CEP70_+_138313073.23-P1P2	CEP70	GATCCCAGCCTCACCTGGCC	-9	rC:dT	0.236	(0.210, 0.262)		0.191	0.209	20	20
CEP70_+_138313073.23-P1P2_231	CEP70_+_138313073.23-P1P2	CEP70	GATCCCAGCCTTACCTGGCC	-9	rU:dT	0.251	(0.220, 0.282)		0.191	0.186	20	30
CEP70_+_138313073.23-P1P2_237	CEP70_+_138313073.23-P1P2	CEP70	GATCCCAGCCTAGCCTGGCC	-8	rG:dT	0.443	(0.417, 0.469)		0.181	0.235	20	30
CEP70_+_138313073.23-P1P2_240	CEP70_+_138313073.23-P1P2	CEP70	GATCCCAGCCTACCCTGGCC	-8	rC:dT	0.195	(0.173, 0.218)		0.181	0.209	20	40
CEP70_+_138313073.23-P1P2_243	CEP70_+_138313073.23-P1P2	CEP70	GATCCCAGCCTATCCTGGCC	-8	rU:dT	0.145	(0.123, 0.167)		0.181	0.186	30	40
CEP70_+_138313073.23-P1P2_245	CEP70_+_138313073.23-P1P2	CEP70	GATCCCAGCCTAAACTGGCC	-7	rA:dG	0.021	(0.007, 0.035)		0.120	0.164	30	50
CEP70_+_138313073.23-P1P2_248	CEP70_+_138313073.23-P1P2	CEP70	GATCCCAGCCTAAGCTGGCC	-7	rG:dG	0.062	(0.050, 0.075)		0.120	0.212	40	50
CEP70_+_138313073.23-P1P2_253	CEP70_+_138313073.23-P1P2	CEP70	GATCCCAGCCTAATCTGGCC	-7	rU:dG	0.057	(0.043, 0.072)		0.120	0.192	30	40
CEP70_+_138313073.23-P1P2_257	CEP70_+_138313073.23-P1P2	CEP70	GATCCCAGCCTAACATGGCC	-6	rA:dG	0.019	(0.005, 0.034)		0.139	0.164	30	40
CEP70_+_138313073.23-P1P2_260	CEP70_+_138313073.23-P1P2	CEP70	GATCCCAGCCTAACGTGGCC	-6	rG:dG	0.032	(0.019, 0.045)		0.139	0.212	50	60
CEP70_+_138313073.23-P1P2_265	CEP70_+_138313073.23-P1P2	CEP70	GATCCCAGCCTAACTTGGCC	-6	rU:dG	0.028	(0.012, 0.044)		0.139	0.192	30	50
CEP70_+_138313073.23-P1P2_268	CEP70_+_138313073.23-P1P2	CEP70	GATCCCAGCCTAACCAGGCC	-5	rA:dA	0.118	(0.103, 0.134)		0.130	0.182	30	40
CEP70_+_138313073.23-P1P2_271	CEP70_+_138313073.23-P1P2	CEP70	GATCCCAGCCTAACCGGGCC	-5	rG:dA	0.148	(0.129, 0.167)		0.130	0.200	40	60
CEP70_+_138313073.23-P1P2_274	CEP70_+_138313073.23-P1P2	CEP70	GATCCCAGCCTAACCCGGCC	-5	rC:dA	0.196	(0.168, 0.225)		0.130	0.225	40	40
CEP70_+_138313073.23-P1P2_282	CEP70_+_138313073.23-P1P2	CEP70	GATCCCAGCCTAACCTAGCC	-4	rA:dC	0.062	(0.045, 0.078)		0.147	0.201	30	40
CEP70_+_138313073.23-P1P2_287	CEP70_+_138313073.23-P1P2	CEP70	GATCCCAGCCTAACCTCGCC	-4	rC:dC	0.014	(0.001, 0.028)		0.147	0.165	40	50
CEP70_+_138313073.23-P1P2_290	CEP70_+_138313073.23-P1P2	CEP70	GATCCCAGCCTAACCTTGCC	-4	rU:dC	0.022	(0.008, 0.036)		0.147	0.165	30	50
CEP70_+_138313073.23-P1P2_294	CEP70_+_138313073.23-P1P2	CEP70	GATCCCAGCCTAACCTGACC	-3	rA:dC	0.073	(0.058, 0.087)		0.116	0.201	40	40
CEP70_+_138313073.23-P1P2_299	CEP70_+_138313073.23-P1P2	CEP70	GATCCCAGCCTAACCTGCCC	-3	rC:dC	0.041	(0.029, 0.053)		0.116	0.165	30	50
CEP70_+_138313073.23-P1P2_302	CEP70_+_138313073.23-P1P2	CEP70	GATCCCAGCCTAACCTGTCC	-3	rU:dC	0.047	(0.033, 0.061)		0.116	0.165	30	40
CEP70_+_138313073.23-P1P2_305	CEP70_+_138313073.23-P1P2	CEP70	GATCCCAGCCTAACCTGGAC	-2	rA:dG	0.066	(0.053, 0.080)		0.113	0.164	30	40
CEP70_+_138313073.23-P1P2_308	CEP70_+_138313073.23-P1P2	CEP70	GATCCCAGCCTAACCTGGGC	-2	rG:dG	0.119	(0.105, 0.133)		0.113	0.212	40	40
CEP70_+_138313073.23-P1P2_313	CEP70_+_138313073.23-P1P2	CEP70	GATCCCAGCCTAACCTGGTC	-2	rU:dG	0.129	(0.114, 0.143)		0.113	0.192	30	50
CEP70_+_138313073.23-P1P2_317	CEP70_+_138313073.23-P1P2	CEP70	GATCCCAGCCTAACCTGGCA	-1	rA:dG	0.038	(0.022, 0.053)		0.105	0.164	20	40
CEP70_+_138313073.23-P1P2_320	CEP70_+_138313073.23-P1P2	CEP70	GATCCCAGCCTAACCTGGCG	-1	rG:dG	0.074	(0.060, 0.087)		0.105	0.212	40	40
CEP70_+_138313073.23-P1P2_325	CEP70_+_138313073.23-P1P2	CEP70	GATCCCAGCCTAACCTGGCT	-1	rU:dG	0.052	(0.038, 0.065)		0.105	0.192	30	40
CEP70_+_138313113.23-P1P2	CEP70_+_138313113.23-P1P2	CEP70	GGCGGTGGTAACGGTCGCGG			1.000					40	60
CEP70_+_138313113.23-P1P2_102	CEP70_+_138313113.23-P1P2	CEP70	GACGGTGGTAACGGTCGCGG	-19	rA:dC	0.802	(0.771, 0.833)		0.260	0.201	50	50
CEP70_+_138313113.23-P1P2_107	CEP70_+_138313113.23-P1P2	CEP70	GCCGGTGGTAACGGTCGCGG	-19	rC:dC	0.757	(0.729, 0.785)		0.260	0.165	50	60
CEP70_+_138313113.23-P1P2_110	CEP70_+_138313113.23-P1P2	CEP70	GTCGGTGGTAACGGTCGCGG	-19	rU:dC	0.739	(0.713, 0.765)		0.260	0.165	50	60
CEP70_+_138313113.23-P1P2_113	CEP70_+_138313113.23-P1P2	CEP70	GGAGGTGGTAACGGTCGCGG	-18	rA:dG	0.784	(0.758, 0.811)		0.218	0.164	40	50
CEP70_+_138313113.23-P1P2_116	CEP70_+_138313113.23-P1P2	CEP70	GGGGGTGGTAACGGTCGCGG	-18	rG:dG	0.767	(0.741, 0.793)		0.218	0.212	30	60
CEP70_+_138313113.23-P1P2_121	CEP70_+_138313113.23-P1P2	CEP70	GGTGGTGGTAACGGTCGCGG	-18	rU:dG	0.747	(0.716, 0.779)		0.218	0.192	40	60
CEP70_+_138313113.23-P1P2_126	CEP70_+_138313113.23-P1P2	CEP70	GGCAGTGGTAACGGTCGCGG	-17	rA:dC	0.569	(0.535, 0.604)		0.274	0.201	40	60
CEP70_+_138313113.23-P1P2_131	CEP70_+_138313113.23-P1P2	CEP70	GGCCGTGGTAACGGTCGCGG	-17	rC:dC	0.601	(0.568, 0.634)		0.274	0.165	50	60
CEP70_+_138313113.23-P1P2_134	CEP70_+_138313113.23-P1P2	CEP70	GGCTGTGGTAACGGTCGCGG	-17	rU:dC	0.541	(0.499, 0.582)		0.274	0.165	50	60
CEP70_+_138313113.23-P1P2_138	CEP70_+_138313113.23-P1P2	CEP70	GGCGATGGTAACGGTCGCGG	-16	rA:dC	0.537	(0.498, 0.575)		0.261	0.201	30	60
CEP70_+_138313113.23-P1P2_143	CEP70_+_138313113.23-P1P2	CEP70	GGCGCTGGTAACGGTCGCGG	-16	rC:dC	0.531	(0.488, 0.574)		0.261	0.165	40	50
CEP70_+_138313113.23-P1P2_146	CEP70_+_138313113.23-P1P2	CEP70	GGCGTTGGTAACGGTCGCGG	-16	rU:dC	0.479	(0.435, 0.523)		0.261	0.165	40	60
CEP70_+_138313113.23-P1P2_148	CEP70_+_138313113.23-P1P2	CEP70	GGCGGAGGTAACGGTCGCGG	-15	rA:dA	0.641	(0.601, 0.680)		0.223	0.182	50	50
CEP70_+_138313113.23-P1P2_151	CEP70_+_138313113.23-P1P2	CEP70	GGCGGGGGTAACGGTCGCGG	-15	rG:dA	0.723	(0.693, 0.752)		0.223	0.200	50	50
CEP70_+_138313113.23-P1P2_154	CEP70_+_138313113.23-P1P2	CEP70	GGCGGCGGTAACGGTCGCGG	-15	rC:dA	0.696	(0.663, 0.730)		0.223	0.225	40	50
CEP70_+_138313113.23-P1P2_162	CEP70_+_138313113.23-P1P2	CEP70	GGCGGTAGTAACGGTCGCGG	-14	rA:dC	0.455	(0.410, 0.501)		0.256	0.201	50	60
CEP70_+_138313113.23-P1P2_167	CEP70_+_138313113.23-P1P2	CEP70	GGCGGTCGTAACGGTCGCGG	-14	rC:dC	0.372	(0.322, 0.422)		0.256	0.165	40	60
CEP70_+_138313113.23-P1P2_170	CEP70_+_138313113.23-P1P2	CEP70	GGCGGTTGTAACGGTCGCGG	-14	rU:dC	0.398	(0.345, 0.451)		0.256	0.165	50	70
CEP70_+_138313113.23-P1P2_174	CEP70_+_138313113.23-P1P2	CEP70	GGCGGTGATAACGGTCGCGG	-13	rA:dC	0.412	(0.370, 0.453)		0.259	0.201	50	60
CEP70_+_138313113.23-P1P2_179	CEP70_+_138313113.23-P1P2	CEP70	GGCGGTGCTAACGGTCGCGG	-13	rC:dC	0.266	(0.232, 0.300)		0.259	0.165	40	50
CEP70_+_138313113.23-P1P2_182	CEP70_+_138313113.23-P1P2	CEP70	GGCGGTGTTAACGGTCGCGG	-13	rU:dC	0.360	(0.315, 0.405)		0.259	0.165	50	60
CEP70_+_138313113.23-P1P2_184	CEP70_+_138313113.23-P1P2	CEP70	GGCGGTGGAAACGGTCGCGG	-12	rA:dA	0.526	(0.484, 0.569)		0.259	0.182	40	40
CEP70_+_138313113.23-P1P2_187	CEP70_+_138313113.23-P1P2	CEP70	GGCGGTGGGAACGGTCGCGG	-12	rG:dA	0.723	(0.691, 0.754)		0.259	0.200	30	50
CEP70_+_138313113.23-P1P2_190	CEP70_+_138313113.23-P1P2	CEP70	GGCGGTGGCAACGGTCGCGG	-12	rC:dA	0.519	(0.475, 0.563)		0.259	0.225	40	40
CEP70_+_138313113.23-P1P2_201	CEP70_+_138313113.23-P1P2	CEP70	GGCGGTGGTGACGGTCGCGG	-11	rG:dT	0.767	(0.750, 0.784)		0.242	0.235	30	40
CEP70_+_138313113.23-P1P2_204	CEP70_+_138313113.23-P1P2	CEP70	GGCGGTGGTCACGGTCGCGG	-11	rC:dT	0.335	(0.297, 0.372)		0.242	0.209	20	50
CEP70_+_138313113.23-P1P2_207	CEP70_+_138313113.23-P1P2	CEP70	GGCGGTGGTTACGGTCGCGG	-11	rU:dT	0.382	(0.345, 0.418)		0.242	0.186	40	50
CEP70_+_138313113.23-P1P2_213	CEP70_+_138313113.23-P1P2	CEP70	GGCGGTGGTAGCGGTCGCGG	-10	rG:dT	0.745	(0.721, 0.770)		0.204	0.235	30	40
CEP70_+_138313113.23-P1P2_216	CEP70_+_138313113.23-P1P2	CEP70	GGCGGTGGTACCGGTCGCGG	-10	rC:dT	0.348	(0.314, 0.383)		0.204	0.209	40	40
CEP70_+_138313113.23-P1P2_219	CEP70_+_138313113.23-P1P2	CEP70	GGCGGTGGTATCGGTCGCGG	-10	rU:dT	0.360	(0.324, 0.395)		0.204	0.186	30	60
CEP70_+_138313113.23-P1P2_221	CEP70_+_138313113.23-P1P2	CEP70	GGCGGTGGTAAAGGTCGCGG	-9	rA:dG	0.101	(0.084, 0.118)		0.191	0.164	40	40
CEP70_+_138313113.23-P1P2_224	CEP70_+_138313113.23-P1P2	CEP70	GGCGGTGGTAAGGGTCGCGG	-9	rG:dG	0.449	(0.418, 0.480)		0.191	0.212	40	50
CEP70_+_138313113.23-P1P2_229	CEP70_+_138313113.23-P1P2	CEP70	GGCGGTGGTAATGGTCGCGG	-9	rU:dG	0.519	(0.481, 0.558)		0.191	0.192	40	50
CEP70_+_138313113.23-P1P2_234	CEP70_+_138313113.23-P1P2	CEP70	GGCGGTGGTAACAGTCGCGG	-8	rA:dC	0.067	(0.053, 0.080)		0.181	0.201	40	40
CEP70_+_138313113.23-P1P2_239	CEP70_+_138313113.23-P1P2	CEP70	GGCGGTGGTAACCGTCGCGG	-8	rC:dC	0.045	(0.034, 0.055)		0.181	0.165	50	50
CEP70_+_138313113.23-P1P2_242	CEP70_+_138313113.23-P1P2	CEP70	GGCGGTGGTAACTGTCGCGG	-8	rU:dC	0.032	(0.020, 0.043)		0.181	0.165	40	50
CEP70_+_138313113.23-P1P2_246	CEP70_+_138313113.23-P1P2	CEP70	GGCGGTGGTAACGATCGCGG	-7	rA:dC	0.089	(0.072, 0.106)		0.120	0.201	40	70
CEP70_+_138313113.23-P1P2_251	CEP70_+_138313113.23-P1P2	CEP70	GGCGGTGGTAACGCTCGCGG	-7	rC:dC	0.026	(0.015, 0.037)		0.120	0.165	60	60
CEP70_+_138313113.23-P1P2_254	CEP70_+_138313113.23-P1P2	CEP70	GGCGGTGGTAACGTTCGCGG	-7	rU:dC	0.019	(0.006, 0.031)		0.120	0.165	50	50
CEP70_+_138313113.23-P1P2_256	CEP70_+_138313113.23-P1P2	CEP70	GGCGGTGGTAACGGACGCGG	-6	rA:dA	0.104	(0.084, 0.124)		0.139	0.182	50	60
CEP70_+_138313113.23-P1P2_259	CEP70_+_138313113.23-P1P2	CEP70	GGCGGTGGTAACGGGCGCGG	-6	rG:dA	0.111	(0.096, 0.126)		0.139	0.200	40	40
CEP70_+_138313113.23-P1P2_262	CEP70_+_138313113.23-P1P2	CEP70	GGCGGTGGTAACGGCCGCGG	-6	rC:dA	0.166	(0.145, 0.188)		0.139	0.225	40	40
CEP70_+_138313113.23-P1P2_269	CEP70_+_138313113.23-P1P2	CEP70	GGCGGTGGTAACGGTAGCGG	-5	rA:dG	0.060	(0.042, 0.078)		0.130	0.164	40	40
CEP70_+_138313113.23-P1P2_272	CEP70_+_138313113.23-P1P2	CEP70	GGCGGTGGTAACGGTGGCGG	-5	rG:dG	0.122	(0.104, 0.139)		0.130	0.212	30	30
CEP70_+_138313113.23-P1P2_277	CEP70_+_138313113.23-P1P2	CEP70	GGCGGTGGTAACGGTTGCGG	-5	rU:dG	0.075	(0.057, 0.093)		0.130	0.192	50	60
CEP70_+_138313113.23-P1P2_282	CEP70_+_138313113.23-P1P2	CEP70	GGCGGTGGTAACGGTCACGG	-4	rA:dC	0.068	(0.051, 0.085)		0.147	0.201	40	40
CEP70_+_138313113.23-P1P2_287	CEP70_+_138313113.23-P1P2	CEP70	GGCGGTGGTAACGGTCCCGG	-4	rC:dC	0.028	(0.015, 0.040)		0.147	0.165	50	50
CEP70_+_138313113.23-P1P2_290	CEP70_+_138313113.23-P1P2	CEP70	GGCGGTGGTAACGGTCTCGG	-4	rU:dC	0.020	(0.007, 0.033)		0.147	0.165	30	50
CEP70_+_138313113.23-P1P2_293	CEP70_+_138313113.23-P1P2	CEP70	GGCGGTGGTAACGGTCGAGG	-3	rA:dG	0.062	(0.046, 0.078)		0.116	0.164	40	40
CEP70_+_138313113.23-P1P2_296	CEP70_+_138313113.23-P1P2	CEP70	GGCGGTGGTAACGGTCGGGG	-3	rG:dG	0.191	(0.170, 0.213)		0.116	0.212	40	50
CEP70_+_138313113.23-P1P2_301	CEP70_+_138313113.23-P1P2	CEP70	GGCGGTGGTAACGGTCGTGG	-3	rU:dG	0.128	(0.108, 0.147)		0.116	0.192	40	50
CEP70_+_138313113.23-P1P2_306	CEP70_+_138313113.23-P1P2	CEP70	GGCGGTGGTAACGGTCGCAG	-2	rA:dC	0.047	(0.035, 0.059)		0.113	0.201	40	60
CEP70_+_138313113.23-P1P2_311	CEP70_+_138313113.23-P1P2	CEP70	GGCGGTGGTAACGGTCGCCG	-2	rC:dC	0.024	(0.014, 0.035)		0.113	0.165	40	50
CEP70_+_138313113.23-P1P2_314	CEP70_+_138313113.23-P1P2	CEP70	GGCGGTGGTAACGGTCGCTG	-2	rU:dC	0.023	(0.013, 0.033)		0.113	0.165	50	60
CEP70_+_138313113.23-P1P2_318	CEP70_+_138313113.23-P1P2	CEP70	GGCGGTGGTAACGGTCGCGA	-1	rA:dC	0.040	(0.025, 0.055)		0.105	0.201	60	60
CEP70_+_138313113.23-P1P2_323	CEP70_+_138313113.23-P1P2	CEP70	GGCGGTGGTAACGGTCGCGC	-1	rC:dC	0.014	(0.002, 0.025)		0.105	0.165	50	50
CEP70_+_138313113.23-P1P2_326	CEP70_+_138313113.23-P1P2	CEP70	GGCGGTGGTAACGGTCGCGT	-1	rU:dC	0.021	(0.010, 0.031)		0.105	0.165	70	70
CEP72_+_612416.23-P1P2	CEP72_+_612416.23-P1P2	CEP72	GGCGGGGCGAGGCTACGAGA			1.000					40	50
CEP72_+_612416.23-P1P2_102	CEP72_+_612416.23-P1P2	CEP72	GACGGGGCGAGGCTACGAGA	-19	rA:dC	0.867	(0.836, 0.898)		0.260	0.201	40	50
CEP72_+_612416.23-P1P2_107	CEP72_+_612416.23-P1P2	CEP72	GCCGGGGCGAGGCTACGAGA	-19	rC:dC	0.869	(0.843, 0.894)		0.260	0.165	50	50
CEP72_+_612416.23-P1P2_110	CEP72_+_612416.23-P1P2	CEP72	GTCGGGGCGAGGCTACGAGA	-19	rU:dC	0.847	(0.820, 0.875)		0.260	0.165	50	60
CEP72_+_612416.23-P1P2_113	CEP72_+_612416.23-P1P2	CEP72	GGAGGGGCGAGGCTACGAGA	-18	rA:dG	0.843	(0.812, 0.873)		0.218	0.164	40	50
CEP72_+_612416.23-P1P2_116	CEP72_+_612416.23-P1P2	CEP72	GGGGGGGCGAGGCTACGAGA	-18	rG:dG	0.823	(0.795, 0.852)		0.218	0.212	40	50
CEP72_+_612416.23-P1P2_121	CEP72_+_612416.23-P1P2	CEP72	GGTGGGGCGAGGCTACGAGA	-18	rU:dG	0.828	(0.798, 0.859)		0.218	0.192	50	60
CEP72_+_612416.23-P1P2_126	CEP72_+_612416.23-P1P2	CEP72	GGCAGGGCGAGGCTACGAGA	-17	rA:dC	0.788	(0.754, 0.822)		0.274	0.201	50	50
CEP72_+_612416.23-P1P2_131	CEP72_+_612416.23-P1P2	CEP72	GGCCGGGCGAGGCTACGAGA	-17	rC:dC	0.820	(0.789, 0.850)		0.274	0.165	40	40
CEP72_+_612416.23-P1P2_134	CEP72_+_612416.23-P1P2	CEP72	GGCTGGGCGAGGCTACGAGA	-17	rU:dC	0.796	(0.763, 0.829)		0.274	0.165	40	50
CEP72_+_612416.23-P1P2_138	CEP72_+_612416.23-P1P2	CEP72	GGCGAGGCGAGGCTACGAGA	-16	rA:dC	0.780	(0.743, 0.817)		0.261	0.201	40	50
CEP72_+_612416.23-P1P2_143	CEP72_+_612416.23-P1P2	CEP72	GGCGCGGCGAGGCTACGAGA	-16	rC:dC	0.800	(0.766, 0.833)		0.261	0.165	30	50
CEP72_+_612416.23-P1P2_146	CEP72_+_612416.23-P1P2	CEP72	GGCGTGGCGAGGCTACGAGA	-16	rU:dC	0.767	(0.731, 0.802)		0.261	0.165	40	60
CEP72_+_612416.23-P1P2_150	CEP72_+_612416.23-P1P2	CEP72	GGCGGAGCGAGGCTACGAGA	-15	rA:dC	0.785	(0.745, 0.824)		0.223	0.201	40	50
CEP72_+_612416.23-P1P2_155	CEP72_+_612416.23-P1P2	CEP72	GGCGGCGCGAGGCTACGAGA	-15	rC:dC	0.767	(0.723, 0.812)		0.223	0.165	40	50
CEP72_+_612416.23-P1P2_158	CEP72_+_612416.23-P1P2	CEP72	GGCGGTGCGAGGCTACGAGA	-15	rU:dC	0.789	(0.750, 0.828)		0.223	0.165	30	60
CEP72_+_612416.23-P1P2_162	CEP72_+_612416.23-P1P2	CEP72	GGCGGGACGAGGCTACGAGA	-14	rA:dC	0.776	(0.741, 0.810)		0.256	0.201	50	60
CEP72_+_612416.23-P1P2_167	CEP72_+_612416.23-P1P2	CEP72	GGCGGGCCGAGGCTACGAGA	-14	rC:dC	0.763	(0.726, 0.800)		0.256	0.165	40	50
CEP72_+_612416.23-P1P2_170	CEP72_+_612416.23-P1P2	CEP72	GGCGGGTCGAGGCTACGAGA	-14	rU:dC	0.791	(0.754, 0.827)		0.256	0.165	50	50
CEP72_+_612416.23-P1P2_173	CEP72_+_612416.23-P1P2	CEP72	GGCGGGGAGAGGCTACGAGA	-13	rA:dG	0.741	(0.710, 0.772)		0.259	0.164	40	50
CEP72_+_612416.23-P1P2_176	CEP72_+_612416.23-P1P2	CEP72	GGCGGGGGGAGGCTACGAGA	-13	rG:dG	0.752	(0.726, 0.778)		0.259	0.212	40	50
CEP72_+_612416.23-P1P2_181	CEP72_+_612416.23-P1P2	CEP72	GGCGGGGTGAGGCTACGAGA	-13	rU:dG	0.786	(0.758, 0.815)		0.259	0.192	50	50
CEP72_+_612416.23-P1P2_186	CEP72_+_612416.23-P1P2	CEP72	GGCGGGGCAAGGCTACGAGA	-12	rA:dC	0.655	(0.620, 0.690)		0.259	0.201	40	40
CEP72_+_612416.23-P1P2_191	CEP72_+_612416.23-P1P2	CEP72	GGCGGGGCCAGGCTACGAGA	-12	rC:dC	0.521	(0.481, 0.560)		0.259	0.165	30	30
CEP72_+_612416.23-P1P2_194	CEP72_+_612416.23-P1P2	CEP72	GGCGGGGCTAGGCTACGAGA	-12	rU:dC	0.641	(0.608, 0.674)		0.259	0.165	40	40
CEP72_+_612416.23-P1P2_201	CEP72_+_612416.23-P1P2	CEP72	GGCGGGGCGGGGCTACGAGA	-11	rG:dT	0.741	(0.710, 0.772)		0.242	0.235	40	40
CEP72_+_612416.23-P1P2_204	CEP72_+_612416.23-P1P2	CEP72	GGCGGGGCGCGGCTACGAGA	-11	rC:dT	0.600	(0.571, 0.628)		0.242	0.209	50	60
CEP72_+_612416.23-P1P2_207	CEP72_+_612416.23-P1P2	CEP72	GGCGGGGCGTGGCTACGAGA	-11	rU:dT	0.657	(0.623, 0.691)		0.242	0.186	40	60
CEP72_+_612416.23-P1P2_210	CEP72_+_612416.23-P1P2	CEP72	GGCGGGGCGAAGCTACGAGA	-10	rA:dC	0.268	(0.239, 0.297)		0.204	0.201	40	60
CEP72_+_612416.23-P1P2_215	CEP72_+_612416.23-P1P2	CEP72	GGCGGGGCGACGCTACGAGA	-10	rC:dC	0.118	(0.103, 0.133)		0.204	0.165	60	70
CEP72_+_612416.23-P1P2_218	CEP72_+_612416.23-P1P2	CEP72	GGCGGGGCGATGCTACGAGA	-10	rU:dC	0.137	(0.120, 0.154)		0.204	0.165	40	60
CEP72_+_612416.23-P1P2_222	CEP72_+_612416.23-P1P2	CEP72	GGCGGGGCGAGACTACGAGA	-9	rA:dC	0.262	(0.234, 0.289)		0.191	0.201	20	60
CEP72_+_612416.23-P1P2_227	CEP72_+_612416.23-P1P2	CEP72	GGCGGGGCGAGCCTACGAGA	-9	rC:dC	0.138	(0.124, 0.152)		0.191	0.165	40	50
CEP72_+_612416.23-P1P2_230	CEP72_+_612416.23-P1P2	CEP72	GGCGGGGCGAGTCTACGAGA	-9	rU:dC	0.138	(0.119, 0.156)		0.191	0.165	40	70
CEP72_+_612416.23-P1P2_233	CEP72_+_612416.23-P1P2	CEP72	GGCGGGGCGAGGATACGAGA	-8	rA:dG	0.201	(0.183, 0.218)		0.181	0.164	50	50
CEP72_+_612416.23-P1P2_236	CEP72_+_612416.23-P1P2	CEP72	GGCGGGGCGAGGGTACGAGA	-8	rG:dG	0.441	(0.419, 0.464)		0.181	0.212	30	30
CEP72_+_612416.23-P1P2_241	CEP72_+_612416.23-P1P2	CEP72	GGCGGGGCGAGGTTACGAGA	-8	rU:dG	0.569	(0.536, 0.601)		0.181	0.192	40	50
CEP72_+_612416.23-P1P2_244	CEP72_+_612416.23-P1P2	CEP72	GGCGGGGCGAGGCAACGAGA	-7	rA:dA	0.206	(0.185, 0.226)		0.120	0.182	30	30
CEP72_+_612416.23-P1P2_247	CEP72_+_612416.23-P1P2	CEP72	GGCGGGGCGAGGCGACGAGA	-7	rG:dA	0.191	(0.175, 0.208)		0.120	0.200	30	30
CEP72_+_612416.23-P1P2_250	CEP72_+_612416.23-P1P2	CEP72	GGCGGGGCGAGGCCACGAGA	-7	rC:dA	0.316	(0.293, 0.340)		0.120	0.225	40	40
CEP72_+_612416.23-P1P2_261	CEP72_+_612416.23-P1P2	CEP72	GGCGGGGCGAGGCTGCGAGA	-6	rG:dT	0.400	(0.374, 0.425)		0.139	0.235	30	30
CEP72_+_612416.23-P1P2_264	CEP72_+_612416.23-P1P2	CEP72	GGCGGGGCGAGGCTCCGAGA	-6	rC:dT	0.247	(0.224, 0.270)		0.139	0.209	30	50
CEP72_+_612416.23-P1P2_267	CEP72_+_612416.23-P1P2	CEP72	GGCGGGGCGAGGCTTCGAGA	-6	rU:dT	0.195	(0.173, 0.217)		0.139	0.186	30	40
CEP72_+_612416.23-P1P2_269	CEP72_+_612416.23-P1P2	CEP72	GGCGGGGCGAGGCTAAGAGA	-5	rA:dG	0.156	(0.140, 0.171)		0.130	0.164	30	40
CEP72_+_612416.23-P1P2_272	CEP72_+_612416.23-P1P2	CEP72	GGCGGGGCGAGGCTAGGAGA	-5	rG:dG	0.218	(0.203, 0.234)		0.130	0.212	30	30
CEP72_+_612416.23-P1P2_277	CEP72_+_612416.23-P1P2	CEP72	GGCGGGGCGAGGCTATGAGA	-5	rU:dG	0.214	(0.193, 0.236)		0.130	0.192	30	50
CEP72_+_612416.23-P1P2_282	CEP72_+_612416.23-P1P2	CEP72	GGCGGGGCGAGGCTACAAGA	-4	rA:dC	0.141	(0.124, 0.158)		0.147	0.201	40	60
CEP72_+_612416.23-P1P2_287	CEP72_+_612416.23-P1P2	CEP72	GGCGGGGCGAGGCTACCAGA	-4	rC:dC	0.053	(0.044, 0.062)		0.147	0.165	30	50
CEP72_+_612416.23-P1P2_290	CEP72_+_612416.23-P1P2	CEP72	GGCGGGGCGAGGCTACTAGA	-4	rU:dC	0.061	(0.050, 0.072)		0.147	0.165	40	50
CEP72_+_612416.23-P1P2_297	CEP72_+_612416.23-P1P2	CEP72	GGCGGGGCGAGGCTACGGGA	-3	rG:dT	0.590	(0.561, 0.618)		0.116	0.235	30	50
CEP72_+_612416.23-P1P2_300	CEP72_+_612416.23-P1P2	CEP72	GGCGGGGCGAGGCTACGCGA	-3	rC:dT	0.183	(0.164, 0.202)		0.116	0.209	40	60
CEP72_+_612416.23-P1P2_303	CEP72_+_612416.23-P1P2	CEP72	GGCGGGGCGAGGCTACGTGA	-3	rU:dT	0.261	(0.241, 0.281)		0.116	0.186	30	30
CEP72_+_612416.23-P1P2_306	CEP72_+_612416.23-P1P2	CEP72	GGCGGGGCGAGGCTACGAAA	-2	rA:dC	0.114	(0.099, 0.129)		0.113	0.201	40	60
CEP72_+_612416.23-P1P2_311	CEP72_+_612416.23-P1P2	CEP72	GGCGGGGCGAGGCTACGACA	-2	rC:dC	0.047	(0.038, 0.057)		0.113	0.165	40	40
CEP72_+_612416.23-P1P2_314	CEP72_+_612416.23-P1P2	CEP72	GGCGGGGCGAGGCTACGATA	-2	rU:dC	0.055	(0.047, 0.064)		0.113	0.165	50	70
CEP72_+_612416.23-P1P2_321	CEP72_+_612416.23-P1P2	CEP72	GGCGGGGCGAGGCTACGAGG	-1	rG:dT	0.408	(0.383, 0.432)		0.105	0.235	40	40
CEP72_+_612416.23-P1P2_324	CEP72_+_612416.23-P1P2	CEP72	GGCGGGGCGAGGCTACGAGC	-1	rC:dT	0.133	(0.115, 0.150)		0.105	0.209	40	60
CEP72_+_612416.23-P1P2_327	CEP72_+_612416.23-P1P2	CEP72	GGCGGGGCGAGGCTACGAGT	-1	rU:dT	0.171	(0.150, 0.191)		0.105	0.186	30	50
CEP72_+_612452.23-P1P2	CEP72_+_612452.23-P1P2	CEP72	GTTCAAACGGAGCCCTCGGA			1.000					40	50
CEP72_+_612452.23-P1P2_100	CEP72_+_612452.23-P1P2	CEP72	GATCAAACGGAGCCCTCGGA	-19	rA:dA	0.962	(0.938, 0.985)		0.260	0.182	40	50
CEP72_+_612452.23-P1P2_103	CEP72_+_612452.23-P1P2	CEP72	GGTCAAACGGAGCCCTCGGA	-19	rG:dA	0.986	(0.957, 1.014)		0.260	0.200	40	50
CEP72_+_612452.23-P1P2_106	CEP72_+_612452.23-P1P2	CEP72	GCTCAAACGGAGCCCTCGGA	-19	rC:dA	0.975	(0.949, 1.001)		0.260	0.225	50	60
CEP72_+_612452.23-P1P2_112	CEP72_+_612452.23-P1P2	CEP72	GTACAAACGGAGCCCTCGGA	-18	rA:dA	0.948	(0.925, 0.972)		0.218	0.182	30	50
CEP72_+_612452.23-P1P2_115	CEP72_+_612452.23-P1P2	CEP72	GTGCAAACGGAGCCCTCGGA	-18	rG:dA	0.949	(0.925, 0.973)		0.218	0.200	30	50
CEP72_+_612452.23-P1P2_118	CEP72_+_612452.23-P1P2	CEP72	GTCCAAACGGAGCCCTCGGA	-18	rC:dA	0.970	(0.947, 0.993)		0.218	0.225	40	40
CEP72_+_612452.23-P1P2_125	CEP72_+_612452.23-P1P2	CEP72	GTTAAAACGGAGCCCTCGGA	-17	rA:dG	0.849	(0.823, 0.875)		0.274	0.164	30	50
CEP72_+_612452.23-P1P2_128	CEP72_+_612452.23-P1P2	CEP72	GTTGAAACGGAGCCCTCGGA	-17	rG:dG	0.853	(0.825, 0.880)		0.274	0.212	40	60
CEP72_+_612452.23-P1P2_133	CEP72_+_612452.23-P1P2	CEP72	GTTTAAACGGAGCCCTCGGA	-17	rU:dG	0.811	(0.788, 0.833)		0.274	0.192	40	60
CEP72_+_612452.23-P1P2_141	CEP72_+_612452.23-P1P2	CEP72	GTTCGAACGGAGCCCTCGGA	-16	rG:dT	0.980	(0.953, 1.007)		0.261	0.235	30	40
CEP72_+_612452.23-P1P2_144	CEP72_+_612452.23-P1P2	CEP72	GTTCCAACGGAGCCCTCGGA	-16	rC:dT	0.900	(0.879, 0.921)		0.261	0.209	40	50
CEP72_+_612452.23-P1P2_147	CEP72_+_612452.23-P1P2	CEP72	GTTCTAACGGAGCCCTCGGA	-16	rU:dT	0.860	(0.840, 0.881)		0.261	0.186	40	50
CEP72_+_612452.23-P1P2_153	CEP72_+_612452.23-P1P2	CEP72	GTTCAGACGGAGCCCTCGGA	-15	rG:dT	0.923	(0.901, 0.946)		0.223	0.235	40	40
CEP72_+_612452.23-P1P2_156	CEP72_+_612452.23-P1P2	CEP72	GTTCACACGGAGCCCTCGGA	-15	rC:dT	0.892	(0.874, 0.910)		0.223	0.209	40	50
CEP72_+_612452.23-P1P2_159	CEP72_+_612452.23-P1P2	CEP72	GTTCATACGGAGCCCTCGGA	-15	rU:dT	0.877	(0.857, 0.897)		0.223	0.186	40	50
CEP72_+_612452.23-P1P2_165	CEP72_+_612452.23-P1P2	CEP72	GTTCAAGCGGAGCCCTCGGA	-14	rG:dT	0.874	(0.857, 0.891)		0.256	0.235	40	50
CEP72_+_612452.23-P1P2_168	CEP72_+_612452.23-P1P2	CEP72	GTTCAACCGGAGCCCTCGGA	-14	rC:dT	0.841	(0.823, 0.859)		0.256	0.209	50	50
CEP72_+_612452.23-P1P2_171	CEP72_+_612452.23-P1P2	CEP72	GTTCAATCGGAGCCCTCGGA	-14	rU:dT	0.829	(0.814, 0.844)		0.256	0.186	40	40
CEP72_+_612452.23-P1P2_173	CEP72_+_612452.23-P1P2	CEP72	GTTCAAAAGGAGCCCTCGGA	-13	rA:dG	0.652	(0.621, 0.683)		0.259	0.164	30	40
CEP72_+_612452.23-P1P2_176	CEP72_+_612452.23-P1P2	CEP72	GTTCAAAGGGAGCCCTCGGA	-13	rG:dG	0.719	(0.702, 0.736)		0.259	0.212	30	50
CEP72_+_612452.23-P1P2_181	CEP72_+_612452.23-P1P2	CEP72	GTTCAAATGGAGCCCTCGGA	-13	rU:dG	0.768	(0.749, 0.787)		0.259	0.192	40	50
CEP72_+_612452.23-P1P2_186	CEP72_+_612452.23-P1P2	CEP72	GTTCAAACAGAGCCCTCGGA	-12	rA:dC	0.621	(0.586, 0.655)		0.259	0.201	30	50
CEP72_+_612452.23-P1P2_191	CEP72_+_612452.23-P1P2	CEP72	GTTCAAACCGAGCCCTCGGA	-12	rC:dC	0.401	(0.361, 0.441)		0.259	0.165	30	40
CEP72_+_612452.23-P1P2_194	CEP72_+_612452.23-P1P2	CEP72	GTTCAAACTGAGCCCTCGGA	-12	rU:dC	0.516	(0.479, 0.552)		0.259	0.165	40	50
CEP72_+_612452.23-P1P2_198	CEP72_+_612452.23-P1P2	CEP72	GTTCAAACGAAGCCCTCGGA	-11	rA:dC	0.448	(0.419, 0.477)		0.242	0.201	40	60
CEP72_+_612452.23-P1P2_203	CEP72_+_612452.23-P1P2	CEP72	GTTCAAACGCAGCCCTCGGA	-11	rC:dC	0.170	(0.146, 0.195)		0.242	0.165	40	50
CEP72_+_612452.23-P1P2_206	CEP72_+_612452.23-P1P2	CEP72	GTTCAAACGTAGCCCTCGGA	-11	rU:dC	0.268	(0.237, 0.300)		0.242	0.165	40	70
CEP72_+_612452.23-P1P2_213	CEP72_+_612452.23-P1P2	CEP72	GTTCAAACGGGGCCCTCGGA	-10	rG:dT	0.769	(0.748, 0.791)		0.204	0.235	40	50
CEP72_+_612452.23-P1P2_216	CEP72_+_612452.23-P1P2	CEP72	GTTCAAACGGCGCCCTCGGA	-10	rC:dT	0.469	(0.426, 0.512)		0.204	0.209	40	40
CEP72_+_612452.23-P1P2_219	CEP72_+_612452.23-P1P2	CEP72	GTTCAAACGGTGCCCTCGGA	-10	rU:dT	0.505	(0.469, 0.542)		0.204	0.186	20	50
CEP72_+_612452.23-P1P2_222	CEP72_+_612452.23-P1P2	CEP72	GTTCAAACGGAACCCTCGGA	-9	rA:dC	0.257	(0.226, 0.287)		0.191	0.201	50	70
CEP72_+_612452.23-P1P2_227	CEP72_+_612452.23-P1P2	CEP72	GTTCAAACGGACCCCTCGGA	-9	rC:dC	0.141	(0.120, 0.161)		0.191	0.165	50	60
CEP72_+_612452.23-P1P2_230	CEP72_+_612452.23-P1P2	CEP72	GTTCAAACGGATCCCTCGGA	-9	rU:dC	0.131	(0.111, 0.150)		0.191	0.165	50	60
CEP72_+_612452.23-P1P2_233	CEP72_+_612452.23-P1P2	CEP72	GTTCAAACGGAGACCTCGGA	-8	rA:dG	0.126	(0.099, 0.154)		0.181	0.164	50	60
CEP72_+_612452.23-P1P2_236	CEP72_+_612452.23-P1P2	CEP72	GTTCAAACGGAGGCCTCGGA	-8	rG:dG	0.368	(0.329, 0.407)		0.181	0.212	30	50
CEP72_+_612452.23-P1P2_241	CEP72_+_612452.23-P1P2	CEP72	GTTCAAACGGAGTCCTCGGA	-8	rU:dG	0.526	(0.486, 0.566)		0.181	0.192	30	50
CEP72_+_612452.23-P1P2_245	CEP72_+_612452.23-P1P2	CEP72	GTTCAAACGGAGCACTCGGA	-7	rA:dG	0.036	(0.020, 0.052)		0.120	0.164	40	60
CEP72_+_612452.23-P1P2_248	CEP72_+_612452.23-P1P2	CEP72	GTTCAAACGGAGCGCTCGGA	-7	rG:dG	0.076	(0.059, 0.092)		0.120	0.212	60	60
CEP72_+_612452.23-P1P2_253	CEP72_+_612452.23-P1P2	CEP72	GTTCAAACGGAGCTCTCGGA	-7	rU:dG	0.129	(0.103, 0.155)		0.120	0.192	40	50
CEP72_+_612452.23-P1P2_257	CEP72_+_612452.23-P1P2	CEP72	GTTCAAACGGAGCCATCGGA	-6	rA:dG	0.061	(0.043, 0.078)		0.139	0.164	40	60
CEP72_+_612452.23-P1P2_260	CEP72_+_612452.23-P1P2	CEP72	GTTCAAACGGAGCCGTCGGA	-6	rG:dG	0.056	(0.039, 0.073)		0.139	0.212	40	60
CEP72_+_612452.23-P1P2_265	CEP72_+_612452.23-P1P2	CEP72	GTTCAAACGGAGCCTTCGGA	-6	rU:dG	0.085	(0.064, 0.105)		0.139	0.192	30	40
CEP72_+_612452.23-P1P2_268	CEP72_+_612452.23-P1P2	CEP72	GTTCAAACGGAGCCCACGGA	-5	rA:dA	0.255	(0.223, 0.287)		0.130	0.182	40	40
CEP72_+_612452.23-P1P2_271	CEP72_+_612452.23-P1P2	CEP72	GTTCAAACGGAGCCCGCGGA	-5	rG:dA	0.209	(0.185, 0.233)		0.130	0.200	40	40
CEP72_+_612452.23-P1P2_274	CEP72_+_612452.23-P1P2	CEP72	GTTCAAACGGAGCCCCCGGA	-5	rC:dA	0.357	(0.329, 0.386)		0.130	0.225	40	50
CEP72_+_612452.23-P1P2_281	CEP72_+_612452.23-P1P2	CEP72	GTTCAAACGGAGCCCTAGGA	-4	rA:dG	0.247	(0.216, 0.279)		0.147	0.164	30	50
CEP72_+_612452.23-P1P2_284	CEP72_+_612452.23-P1P2	CEP72	GTTCAAACGGAGCCCTGGGA	-4	rG:dG	0.417	(0.382, 0.451)		0.147	0.212	30	40
CEP72_+_612452.23-P1P2_289	CEP72_+_612452.23-P1P2	CEP72	GTTCAAACGGAGCCCTTGGA	-4	rU:dG	0.337	(0.300, 0.374)		0.147	0.192	30	40
CEP72_+_612452.23-P1P2_294	CEP72_+_612452.23-P1P2	CEP72	GTTCAAACGGAGCCCTCAGA	-3	rA:dC	0.143	(0.125, 0.162)		0.116	0.201	30	40
CEP72_+_612452.23-P1P2_299	CEP72_+_612452.23-P1P2	CEP72	GTTCAAACGGAGCCCTCCGA	-3	rC:dC	0.091	(0.070, 0.113)		0.116	0.165	40	40
CEP72_+_612452.23-P1P2_302	CEP72_+_612452.23-P1P2	CEP72	GTTCAAACGGAGCCCTCTGA	-3	rU:dC	0.096	(0.077, 0.116)		0.116	0.165	30	50
CEP72_+_612452.23-P1P2_306	CEP72_+_612452.23-P1P2	CEP72	GTTCAAACGGAGCCCTCGAA	-2	rA:dC	0.160	(0.139, 0.181)		0.113	0.201	50	60
CEP72_+_612452.23-P1P2_311	CEP72_+_612452.23-P1P2	CEP72	GTTCAAACGGAGCCCTCGCA	-2	rC:dC	0.078	(0.065, 0.091)		0.113	0.165	40	60
CEP72_+_612452.23-P1P2_314	CEP72_+_612452.23-P1P2	CEP72	GTTCAAACGGAGCCCTCGTA	-2	rU:dC	0.097	(0.084, 0.110)		0.113	0.165	40	60
CEP72_+_612452.23-P1P2_321	CEP72_+_612452.23-P1P2	CEP72	GTTCAAACGGAGCCCTCGGG	-1	rG:dT	0.429	(0.407, 0.452)		0.105	0.235	30	50
CEP72_+_612452.23-P1P2_324	CEP72_+_612452.23-P1P2	CEP72	GTTCAAACGGAGCCCTCGGC	-1	rC:dT	0.141	(0.125, 0.157)		0.105	0.209	40	50
CEP72_+_612452.23-P1P2_327	CEP72_+_612452.23-P1P2	CEP72	GTTCAAACGGAGCCCTCGGT	-1	rU:dT	0.168	(0.147, 0.190)		0.105	0.186	40	50
CEP72_-_612462.23-P1P2	CEP72_-_612462.23-P1P2	CEP72	GCCGCGCAGGCGCCGTCCGA			1.000					40	40
CEP72_-_612462.23-P1P2_101	CEP72_-_612462.23-P1P2	CEP72	GACGCGCAGGCGCCGTCCGA	-19	rA:dG	0.854	(0.822, 0.885)		0.260	0.164	50	50
CEP72_-_612462.23-P1P2_104	CEP72_-_612462.23-P1P2	CEP72	GGCGCGCAGGCGCCGTCCGA	-19	rG:dG	0.831	(0.799, 0.864)		0.260	0.212	50	50
CEP72_-_612462.23-P1P2_109	CEP72_-_612462.23-P1P2	CEP72	GTCGCGCAGGCGCCGTCCGA	-19	rU:dG	0.748	(0.715, 0.780)		0.260	0.192	50	50
CEP72_-_612462.23-P1P2_113	CEP72_-_612462.23-P1P2	CEP72	GCAGCGCAGGCGCCGTCCGA	-18	rA:dG	0.758	(0.727, 0.788)		0.218	0.164	40	50
CEP72_-_612462.23-P1P2_116	CEP72_-_612462.23-P1P2	CEP72	GCGGCGCAGGCGCCGTCCGA	-18	rG:dG	0.802	(0.770, 0.834)		0.218	0.212	40	40
CEP72_-_612462.23-P1P2_121	CEP72_-_612462.23-P1P2	CEP72	GCTGCGCAGGCGCCGTCCGA	-18	rU:dG	0.736	(0.703, 0.768)		0.218	0.192	50	50
CEP72_-_612462.23-P1P2_126	CEP72_-_612462.23-P1P2	CEP72	GCCACGCAGGCGCCGTCCGA	-17	rA:dC	0.613	(0.582, 0.645)		0.274	0.201	40	40
CEP72_-_612462.23-P1P2_131	CEP72_-_612462.23-P1P2	CEP72	GCCCCGCAGGCGCCGTCCGA	-17	rC:dC	0.629	(0.598, 0.661)		0.274	0.165	40	40
CEP72_-_612462.23-P1P2_134	CEP72_-_612462.23-P1P2	CEP72	GCCTCGCAGGCGCCGTCCGA	-17	rU:dC	0.573	(0.536, 0.609)		0.274	0.165	30	30
CEP72_-_612462.23-P1P2_137	CEP72_-_612462.23-P1P2	CEP72	GCCGAGCAGGCGCCGTCCGA	-16	rA:dG	0.575	(0.547, 0.603)		0.261	0.164	50	50
CEP72_-_612462.23-P1P2_140	CEP72_-_612462.23-P1P2	CEP72	GCCGGGCAGGCGCCGTCCGA	-16	rG:dG	0.601	(0.574, 0.627)		0.261	0.212	40	40
CEP72_-_612462.23-P1P2_145	CEP72_-_612462.23-P1P2	CEP72	GCCGTGCAGGCGCCGTCCGA	-16	rU:dG	0.631	(0.602, 0.660)		0.261	0.192	50	50
CEP72_-_612462.23-P1P2_150	CEP72_-_612462.23-P1P2	CEP72	GCCGCACAGGCGCCGTCCGA	-15	rA:dC	0.543	(0.515, 0.572)		0.223	0.201	40	40
CEP72_-_612462.23-P1P2_155	CEP72_-_612462.23-P1P2	CEP72	GCCGCCCAGGCGCCGTCCGA	-15	rC:dC	0.507	(0.470, 0.544)		0.223	0.165	30	30
CEP72_-_612462.23-P1P2_158	CEP72_-_612462.23-P1P2	CEP72	GCCGCTCAGGCGCCGTCCGA	-15	rU:dC	0.499	(0.459, 0.540)		0.223	0.165	40	40
CEP72_-_612462.23-P1P2_161	CEP72_-_612462.23-P1P2	CEP72	GCCGCGAAGGCGCCGTCCGA	-14	rA:dG	0.559	(0.531, 0.587)		0.256	0.164	50	50
CEP72_-_612462.23-P1P2_164	CEP72_-_612462.23-P1P2	CEP72	GCCGCGGAGGCGCCGTCCGA	-14	rG:dG	0.697	(0.674, 0.721)		0.256	0.212	40	40
CEP72_-_612462.23-P1P2_169	CEP72_-_612462.23-P1P2	CEP72	GCCGCGTAGGCGCCGTCCGA	-14	rU:dG	0.741	(0.717, 0.764)		0.256	0.192	50	50
CEP72_-_612462.23-P1P2_177	CEP72_-_612462.23-P1P2	CEP72	GCCGCGCGGGCGCCGTCCGA	-13	rG:dT	0.833	(0.813, 0.853)		0.259	0.235	40	40
CEP72_-_612462.23-P1P2_180	CEP72_-_612462.23-P1P2	CEP72	GCCGCGCCGGCGCCGTCCGA	-13	rC:dT	0.617	(0.592, 0.643)		0.259	0.209	50	50
CEP72_-_612462.23-P1P2_183	CEP72_-_612462.23-P1P2	CEP72	GCCGCGCTGGCGCCGTCCGA	-13	rU:dT	0.715	(0.687, 0.743)		0.259	0.186	40	50
CEP72_-_612462.23-P1P2_186	CEP72_-_612462.23-P1P2	CEP72	GCCGCGCAAGCGCCGTCCGA	-12	rA:dC	0.334	(0.303, 0.365)		0.259	0.201	50	60
CEP72_-_612462.23-P1P2_191	CEP72_-_612462.23-P1P2	CEP72	GCCGCGCACGCGCCGTCCGA	-12	rC:dC	0.184	(0.163, 0.205)		0.259	0.165	40	50
CEP72_-_612462.23-P1P2_194	CEP72_-_612462.23-P1P2	CEP72	GCCGCGCATGCGCCGTCCGA	-12	rU:dC	0.258	(0.230, 0.287)		0.259	0.165	50	50
CEP72_-_612462.23-P1P2_198	CEP72_-_612462.23-P1P2	CEP72	GCCGCGCAGACGCCGTCCGA	-11	rA:dC	0.240	(0.215, 0.264)		0.242	0.201	50	50
CEP72_-_612462.23-P1P2_203	CEP72_-_612462.23-P1P2	CEP72	GCCGCGCAGCCGCCGTCCGA	-11	rC:dC	0.088	(0.075, 0.101)		0.242	0.165	50	50
CEP72_-_612462.23-P1P2_206	CEP72_-_612462.23-P1P2	CEP72	GCCGCGCAGTCGCCGTCCGA	-11	rU:dC	0.122	(0.107, 0.136)		0.242	0.165	30	60
CEP72_-_612462.23-P1P2_209	CEP72_-_612462.23-P1P2	CEP72	GCCGCGCAGGAGCCGTCCGA	-10	rA:dG	0.279	(0.252, 0.307)		0.204	0.164	50	60
CEP72_-_612462.23-P1P2_212	CEP72_-_612462.23-P1P2	CEP72	GCCGCGCAGGGGCCGTCCGA	-10	rG:dG	0.490	(0.461, 0.518)		0.204	0.212	40	40
CEP72_-_612462.23-P1P2_217	CEP72_-_612462.23-P1P2	CEP72	GCCGCGCAGGTGCCGTCCGA	-10	rU:dG	0.556	(0.526, 0.586)		0.204	0.192	40	50
CEP72_-_612462.23-P1P2_222	CEP72_-_612462.23-P1P2	CEP72	GCCGCGCAGGCACCGTCCGA	-9	rA:dC	0.127	(0.109, 0.145)		0.191	0.201	30	50
CEP72_-_612462.23-P1P2_227	CEP72_-_612462.23-P1P2	CEP72	GCCGCGCAGGCCCCGTCCGA	-9	rC:dC	0.090	(0.077, 0.103)		0.191	0.165	50	50
CEP72_-_612462.23-P1P2_230	CEP72_-_612462.23-P1P2	CEP72	GCCGCGCAGGCTCCGTCCGA	-9	rU:dC	0.068	(0.057, 0.079)		0.191	0.165	40	60
CEP72_-_612462.23-P1P2_233	CEP72_-_612462.23-P1P2	CEP72	GCCGCGCAGGCGACGTCCGA	-8	rA:dG	0.050	(0.033, 0.068)		0.181	0.164	20	20
CEP72_-_612462.23-P1P2_236	CEP72_-_612462.23-P1P2	CEP72	GCCGCGCAGGCGGCGTCCGA	-8	rG:dG	0.233	(0.205, 0.260)		0.181	0.212	40	40
CEP72_-_612462.23-P1P2_241	CEP72_-_612462.23-P1P2	CEP72	GCCGCGCAGGCGTCGTCCGA	-8	rU:dG	0.364	(0.336, 0.392)		0.181	0.192	30	30
CEP72_-_612462.23-P1P2_245	CEP72_-_612462.23-P1P2	CEP72	GCCGCGCAGGCGCAGTCCGA	-7	rA:dG	0.035	(0.020, 0.050)		0.120	0.164	40	40
CEP72_-_612462.23-P1P2_248	CEP72_-_612462.23-P1P2	CEP72	GCCGCGCAGGCGCGGTCCGA	-7	rG:dG	0.073	(0.061, 0.085)		0.120	0.212	40	40
CEP72_-_612462.23-P1P2_253	CEP72_-_612462.23-P1P2	CEP72	GCCGCGCAGGCGCTGTCCGA	-7	rU:dG	0.104	(0.084, 0.124)		0.120	0.192	40	40
CEP72_-_612462.23-P1P2_258	CEP72_-_612462.23-P1P2	CEP72	GCCGCGCAGGCGCCATCCGA	-6	rA:dC	0.168	(0.147, 0.189)		0.139	0.201	50	60
CEP72_-_612462.23-P1P2_263	CEP72_-_612462.23-P1P2	CEP72	GCCGCGCAGGCGCCCTCCGA	-6	rC:dC	0.088	(0.073, 0.103)		0.139	0.165	30	30
CEP72_-_612462.23-P1P2_266	CEP72_-_612462.23-P1P2	CEP72	GCCGCGCAGGCGCCTTCCGA	-6	rU:dC	0.072	(0.058, 0.087)		0.139	0.165	30	40
CEP72_-_612462.23-P1P2_268	CEP72_-_612462.23-P1P2	CEP72	GCCGCGCAGGCGCCGACCGA	-5	rA:dA	0.123	(0.107, 0.139)		0.130	0.182	40	40
CEP72_-_612462.23-P1P2_271	CEP72_-_612462.23-P1P2	CEP72	GCCGCGCAGGCGCCGGCCGA	-5	rG:dA	0.120	(0.104, 0.135)		0.130	0.200	30	30
CEP72_-_612462.23-P1P2_274	CEP72_-_612462.23-P1P2	CEP72	GCCGCGCAGGCGCCGCCCGA	-5	rC:dA	0.158	(0.136, 0.180)		0.130	0.225	40	40
CEP72_-_612462.23-P1P2_281	CEP72_-_612462.23-P1P2	CEP72	GCCGCGCAGGCGCCGTACGA	-4	rA:dG	0.066	(0.050, 0.083)		0.147	0.164	50	50
CEP72_-_612462.23-P1P2_284	CEP72_-_612462.23-P1P2	CEP72	GCCGCGCAGGCGCCGTGCGA	-4	rG:dG	0.139	(0.120, 0.157)		0.147	0.212	40	40
CEP72_-_612462.23-P1P2_289	CEP72_-_612462.23-P1P2	CEP72	GCCGCGCAGGCGCCGTTCGA	-4	rU:dG	0.119	(0.102, 0.137)		0.147	0.192	50	60
CEP72_-_612462.23-P1P2_293	CEP72_-_612462.23-P1P2	CEP72	GCCGCGCAGGCGCCGTCAGA	-3	rA:dG	0.045	(0.029, 0.061)		0.116	0.164	30	30
CEP72_-_612462.23-P1P2_296	CEP72_-_612462.23-P1P2	CEP72	GCCGCGCAGGCGCCGTCGGA	-3	rG:dG	0.120	(0.101, 0.140)		0.116	0.212	30	30
CEP72_-_612462.23-P1P2_301	CEP72_-_612462.23-P1P2	CEP72	GCCGCGCAGGCGCCGTCTGA	-3	rU:dG	0.099	(0.083, 0.114)		0.116	0.192	40	50
CEP72_-_612462.23-P1P2_306	CEP72_-_612462.23-P1P2	CEP72	GCCGCGCAGGCGCCGTCCAA	-2	rA:dC	0.065	(0.052, 0.078)		0.113	0.201	40	50
CEP72_-_612462.23-P1P2_311	CEP72_-_612462.23-P1P2	CEP72	GCCGCGCAGGCGCCGTCCCA	-2	rC:dC	0.044	(0.032, 0.056)		0.113	0.165	40	40
CEP72_-_612462.23-P1P2_314	CEP72_-_612462.23-P1P2	CEP72	GCCGCGCAGGCGCCGTCCTA	-2	rU:dC	0.041	(0.028, 0.053)		0.113	0.165	40	40
CEP72_-_612462.23-P1P2_321	CEP72_-_612462.23-P1P2	CEP72	GCCGCGCAGGCGCCGTCCGG	-1	rG:dT	0.319	(0.296, 0.341)		0.105	0.235	30	30
CEP72_-_612462.23-P1P2_324	CEP72_-_612462.23-P1P2	CEP72	GCCGCGCAGGCGCCGTCCGC	-1	rC:dT	0.061	(0.047, 0.076)		0.105	0.209	30	30
CEP72_-_612462.23-P1P2_327	CEP72_-_612462.23-P1P2	CEP72	GCCGCGCAGGCGCCGTCCGT	-1	rU:dT	0.089	(0.072, 0.105)		0.105	0.186	40	40
CEP72_-_612479.23-P1P2	CEP72_-_612479.23-P1P2	CEP72	GGAGGGCTCCGTTTGAAACA			1.000					40	50
CEP72_-_612479.23-P1P2_102	CEP72_-_612479.23-P1P2	CEP72	GAAGGGCTCCGTTTGAAACA	-19	rA:dC	0.456	(0.406, 0.507)		0.260	0.201	30	60
CEP72_-_612479.23-P1P2_107	CEP72_-_612479.23-P1P2	CEP72	GCAGGGCTCCGTTTGAAACA	-19	rC:dC	0.436	(0.384, 0.488)		0.260	0.165	30	50
CEP72_-_612479.23-P1P2_110	CEP72_-_612479.23-P1P2	CEP72	GTAGGGCTCCGTTTGAAACA	-19	rU:dC	0.492	(0.448, 0.537)		0.260	0.165	30	60
CEP72_-_612479.23-P1P2_117	CEP72_-_612479.23-P1P2	CEP72	GGGGGGCTCCGTTTGAAACA	-18	rG:dT	0.535	(0.480, 0.590)		0.218	0.235	40	60
CEP72_-_612479.23-P1P2_120	CEP72_-_612479.23-P1P2	CEP72	GGCGGGCTCCGTTTGAAACA	-18	rC:dT	0.410	(0.359, 0.462)		0.218	0.209	40	60
CEP72_-_612479.23-P1P2_123	CEP72_-_612479.23-P1P2	CEP72	GGTGGGCTCCGTTTGAAACA	-18	rU:dT	0.364	(0.325, 0.402)		0.218	0.186	30	60
CEP72_-_612479.23-P1P2_126	CEP72_-_612479.23-P1P2	CEP72	GGAAGGCTCCGTTTGAAACA	-17	rA:dC	0.179	(0.151, 0.206)		0.274	0.201	30	40
CEP72_-_612479.23-P1P2_131	CEP72_-_612479.23-P1P2	CEP72	GGACGGCTCCGTTTGAAACA	-17	rC:dC	0.241	(0.213, 0.269)		0.274	0.165	40	50
CEP72_-_612479.23-P1P2_134	CEP72_-_612479.23-P1P2	CEP72	GGATGGCTCCGTTTGAAACA	-17	rU:dC	0.211	(0.188, 0.233)		0.274	0.165	40	50
CEP72_-_612479.23-P1P2_138	CEP72_-_612479.23-P1P2	CEP72	GGAGAGCTCCGTTTGAAACA	-16	rA:dC	0.103	(0.080, 0.126)		0.261	0.201	40	60
CEP72_-_612479.23-P1P2_143	CEP72_-_612479.23-P1P2	CEP72	GGAGCGCTCCGTTTGAAACA	-16	rC:dC	0.111	(0.087, 0.135)		0.261	0.165	40	60
CEP72_-_612479.23-P1P2_146	CEP72_-_612479.23-P1P2	CEP72	GGAGTGCTCCGTTTGAAACA	-16	rU:dC	0.091	(0.067, 0.114)		0.261	0.165	40	50
CEP72_-_612479.23-P1P2_150	CEP72_-_612479.23-P1P2	CEP72	GGAGGACTCCGTTTGAAACA	-15	rA:dC	0.052	(0.029, 0.076)		0.223	0.201	30	60
CEP72_-_612479.23-P1P2_155	CEP72_-_612479.23-P1P2	CEP72	GGAGGCCTCCGTTTGAAACA	-15	rC:dC	0.048	(0.023, 0.073)		0.223	0.165	30	60
CEP72_-_612479.23-P1P2_158	CEP72_-_612479.23-P1P2	CEP72	GGAGGTCTCCGTTTGAAACA	-15	rU:dC	0.048	(0.023, 0.073)		0.223	0.165	40	60
CEP72_-_612479.23-P1P2_161	CEP72_-_612479.23-P1P2	CEP72	GGAGGGATCCGTTTGAAACA	-14	rA:dG	0.073	(0.054, 0.091)		0.256	0.164	40	50
CEP72_-_612479.23-P1P2_164	CEP72_-_612479.23-P1P2	CEP72	GGAGGGGTCCGTTTGAAACA	-14	rG:dG	0.169	(0.142, 0.195)		0.256	0.212	40	50
CEP72_-_612479.23-P1P2_169	CEP72_-_612479.23-P1P2	CEP72	GGAGGGTTCCGTTTGAAACA	-14	rU:dG	0.152	(0.126, 0.177)		0.256	0.192	30	40
CEP72_-_612479.23-P1P2_172	CEP72_-_612479.23-P1P2	CEP72	GGAGGGCACCGTTTGAAACA	-13	rA:dA	0.066	(0.042, 0.090)		0.259	0.182	40	50
CEP72_-_612479.23-P1P2_175	CEP72_-_612479.23-P1P2	CEP72	GGAGGGCGCCGTTTGAAACA	-13	rG:dA	0.142	(0.112, 0.172)		0.259	0.200	40	50
CEP72_-_612479.23-P1P2_178	CEP72_-_612479.23-P1P2	CEP72	GGAGGGCCCCGTTTGAAACA	-13	rC:dA	0.053	(0.031, 0.075)		0.259	0.225	40	40
CEP72_-_612479.23-P1P2_185	CEP72_-_612479.23-P1P2	CEP72	GGAGGGCTACGTTTGAAACA	-12	rA:dG	0.021	(0.002, 0.039)		0.259	0.164	40	60
CEP72_-_612479.23-P1P2_188	CEP72_-_612479.23-P1P2	CEP72	GGAGGGCTGCGTTTGAAACA	-12	rG:dG	0.093	(0.069, 0.118)		0.259	0.212	30	50
CEP72_-_612479.23-P1P2_193	CEP72_-_612479.23-P1P2	CEP72	GGAGGGCTTCGTTTGAAACA	-12	rU:dG	0.111	(0.085, 0.138)		0.259	0.192	40	60
CEP72_-_612479.23-P1P2_197	CEP72_-_612479.23-P1P2	CEP72	GGAGGGCTCAGTTTGAAACA	-11	rA:dG	-0.010	(-0.029, 0.008)		0.242	0.164	20	40
CEP72_-_612479.23-P1P2_200	CEP72_-_612479.23-P1P2	CEP72	GGAGGGCTCGGTTTGAAACA	-11	rG:dG	0.097	(0.069, 0.125)		0.242	0.212	40	50
CEP72_-_612479.23-P1P2_205	CEP72_-_612479.23-P1P2	CEP72	GGAGGGCTCTGTTTGAAACA	-11	rU:dG	0.073	(0.047, 0.098)		0.242	0.192	20	50
CEP72_-_612479.23-P1P2_210	CEP72_-_612479.23-P1P2	CEP72	GGAGGGCTCCATTTGAAACA	-10	rA:dC	-0.026	(-0.040, -0.013)		0.204	0.201	30	50
CEP72_-_612479.23-P1P2_215	CEP72_-_612479.23-P1P2	CEP72	GGAGGGCTCCCTTTGAAACA	-10	rC:dC	-0.015	(-0.027, -0.003)		0.204	0.165	30	40
CEP72_-_612479.23-P1P2_218	CEP72_-_612479.23-P1P2	CEP72	GGAGGGCTCCTTTTGAAACA	-10	rU:dC	-0.023	(-0.036, -0.010)		0.204	0.165	20	50
CEP72_-_612479.23-P1P2_220	CEP72_-_612479.23-P1P2	CEP72	GGAGGGCTCCGATTGAAACA	-9	rA:dA	-0.031	(-0.046, -0.015)		0.191	0.182	40	60
CEP72_-_612479.23-P1P2_223	CEP72_-_612479.23-P1P2	CEP72	GGAGGGCTCCGGTTGAAACA	-9	rG:dA	0.027	(0.011, 0.044)		0.191	0.200	40	60
CEP72_-_612479.23-P1P2_226	CEP72_-_612479.23-P1P2	CEP72	GGAGGGCTCCGCTTGAAACA	-9	rC:dA	0.021	(0.004, 0.037)		0.191	0.225	40	50
CEP72_-_612479.23-P1P2_232	CEP72_-_612479.23-P1P2	CEP72	GGAGGGCTCCGTATGAAACA	-8	rA:dA	-0.019	(-0.034, -0.005)		0.181	0.182	30	50
CEP72_-_612479.23-P1P2_235	CEP72_-_612479.23-P1P2	CEP72	GGAGGGCTCCGTGTGAAACA	-8	rG:dA	0.028	(0.014, 0.043)		0.181	0.200	40	40
CEP72_-_612479.23-P1P2_238	CEP72_-_612479.23-P1P2	CEP72	GGAGGGCTCCGTCTGAAACA	-8	rC:dA	0.033	(0.014, 0.053)		0.181	0.225	30	30
CEP72_-_612479.23-P1P2_244	CEP72_-_612479.23-P1P2	CEP72	GGAGGGCTCCGTTAGAAACA	-7	rA:dA	-0.002	(-0.016, 0.012)		0.120	0.182	30	60
CEP72_-_612479.23-P1P2_247	CEP72_-_612479.23-P1P2	CEP72	GGAGGGCTCCGTTGGAAACA	-7	rG:dA	0.023	(0.012, 0.035)		0.120	0.200	40	50
CEP72_-_612479.23-P1P2_250	CEP72_-_612479.23-P1P2	CEP72	GGAGGGCTCCGTTCGAAACA	-7	rC:dA	0.008	(-0.004, 0.021)		0.120	0.225	40	70
CEP72_-_612479.23-P1P2_258	CEP72_-_612479.23-P1P2	CEP72	GGAGGGCTCCGTTTAAAACA	-6	rA:dC	0.002	(-0.011, 0.015)		0.139	0.201	30	50
CEP72_-_612479.23-P1P2_263	CEP72_-_612479.23-P1P2	CEP72	GGAGGGCTCCGTTTCAAACA	-6	rC:dC	-0.001	(-0.013, 0.010)		0.139	0.165	40	50
CEP72_-_612479.23-P1P2_266	CEP72_-_612479.23-P1P2	CEP72	GGAGGGCTCCGTTTTAAACA	-6	rU:dC	-0.008	(-0.020, 0.005)		0.139	0.165	40	40
CEP72_-_612479.23-P1P2_273	CEP72_-_612479.23-P1P2	CEP72	GGAGGGCTCCGTTTGGAACA	-5	rG:dT	0.105	(0.091, 0.119)		0.130	0.235	40	60
CEP72_-_612479.23-P1P2_276	CEP72_-_612479.23-P1P2	CEP72	GGAGGGCTCCGTTTGCAACA	-5	rC:dT	-0.005	(-0.018, 0.008)		0.130	0.209	40	60
CEP72_-_612479.23-P1P2_279	CEP72_-_612479.23-P1P2	CEP72	GGAGGGCTCCGTTTGTAACA	-5	rU:dT	-0.006	(-0.020, 0.008)		0.130	0.186	30	70
CEP72_-_612479.23-P1P2_285	CEP72_-_612479.23-P1P2	CEP72	GGAGGGCTCCGTTTGAGACA	-4	rG:dT	0.141	(0.119, 0.162)		0.147	0.235	30	50
CEP72_-_612479.23-P1P2_288	CEP72_-_612479.23-P1P2	CEP72	GGAGGGCTCCGTTTGACACA	-4	rC:dT	-0.010	(-0.023, 0.003)		0.147	0.209	40	50
CEP72_-_612479.23-P1P2_291	CEP72_-_612479.23-P1P2	CEP72	GGAGGGCTCCGTTTGATACA	-4	rU:dT	-0.006	(-0.020, 0.007)		0.147	0.186	50	60
CEP72_-_612479.23-P1P2_297	CEP72_-_612479.23-P1P2	CEP72	GGAGGGCTCCGTTTGAAGCA	-3	rG:dT	0.157	(0.132, 0.182)		0.116	0.235	30	50
CEP72_-_612479.23-P1P2_300	CEP72_-_612479.23-P1P2	CEP72	GGAGGGCTCCGTTTGAACCA	-3	rC:dT	0.012	(-0.001, 0.025)		0.116	0.209	40	60
CEP72_-_612479.23-P1P2_303	CEP72_-_612479.23-P1P2	CEP72	GGAGGGCTCCGTTTGAATCA	-3	rU:dT	0.000	(-0.013, 0.014)		0.116	0.186	40	50
CEP72_-_612479.23-P1P2_305	CEP72_-_612479.23-P1P2	CEP72	GGAGGGCTCCGTTTGAAAAA	-2	rA:dG	-0.014	(-0.026, -0.001)		0.113	0.164	40	60
CEP72_-_612479.23-P1P2_308	CEP72_-_612479.23-P1P2	CEP72	GGAGGGCTCCGTTTGAAAGA	-2	rG:dG	0.011	(-0.001, 0.023)		0.113	0.212	30	50
CEP72_-_612479.23-P1P2_313	CEP72_-_612479.23-P1P2	CEP72	GGAGGGCTCCGTTTGAAATA	-2	rU:dG	-0.012	(-0.026, 0.001)		0.113	0.192	40	60
CEP72_-_612479.23-P1P2_321	CEP72_-_612479.23-P1P2	CEP72	GGAGGGCTCCGTTTGAAACG	-1	rG:dT	0.065	(0.051, 0.079)		0.105	0.235	40	60
CEP72_-_612479.23-P1P2_324	CEP72_-_612479.23-P1P2	CEP72	GGAGGGCTCCGTTTGAAACC	-1	rC:dT	-0.006	(-0.019, 0.008)		0.105	0.209	30	60
CEP72_-_612479.23-P1P2_327	CEP72_-_612479.23-P1P2	CEP72	GGAGGGCTCCGTTTGAAACT	-1	rU:dT	-0.016	(-0.029, -0.003)		0.105	0.186	30	60
CEP72_-_612534.23-P1P2	CEP72_-_612534.23-P1P2	CEP72	GAGGCGGTTCGGGCGAAGAG			1.000					30	50
CEP72_-_612534.23-P1P2_105	CEP72_-_612534.23-P1P2	CEP72	GGGGCGGTTCGGGCGAAGAG	-19	rG:dT	0.846	(0.813, 0.879)		0.260	0.235	40	40
CEP72_-_612534.23-P1P2_108	CEP72_-_612534.23-P1P2	CEP72	GCGGCGGTTCGGGCGAAGAG	-19	rC:dT	0.842	(0.813, 0.872)		0.260	0.209	40	50
CEP72_-_612534.23-P1P2_111	CEP72_-_612534.23-P1P2	CEP72	GTGGCGGTTCGGGCGAAGAG	-19	rU:dT	0.781	(0.755, 0.807)		0.260	0.186	40	50
CEP72_-_612534.23-P1P2_114	CEP72_-_612534.23-P1P2	CEP72	GAAGCGGTTCGGGCGAAGAG	-18	rA:dC	0.736	(0.708, 0.763)		0.218	0.201	40	50
CEP72_-_612534.23-P1P2_119	CEP72_-_612534.23-P1P2	CEP72	GACGCGGTTCGGGCGAAGAG	-18	rC:dC	0.766	(0.733, 0.798)		0.218	0.165	40	50
CEP72_-_612534.23-P1P2_122	CEP72_-_612534.23-P1P2	CEP72	GATGCGGTTCGGGCGAAGAG	-18	rU:dC	0.726	(0.699, 0.752)		0.218	0.165	40	60
CEP72_-_612534.23-P1P2_126	CEP72_-_612534.23-P1P2	CEP72	GAGACGGTTCGGGCGAAGAG	-17	rA:dC	0.726	(0.702, 0.750)		0.274	0.201	40	50
CEP72_-_612534.23-P1P2_131	CEP72_-_612534.23-P1P2	CEP72	GAGCCGGTTCGGGCGAAGAG	-17	rC:dC	0.707	(0.681, 0.732)		0.274	0.165	40	60
CEP72_-_612534.23-P1P2_134	CEP72_-_612534.23-P1P2	CEP72	GAGTCGGTTCGGGCGAAGAG	-17	rU:dC	0.674	(0.651, 0.698)		0.274	0.165	40	60
CEP72_-_612534.23-P1P2_137	CEP72_-_612534.23-P1P2	CEP72	GAGGAGGTTCGGGCGAAGAG	-16	rA:dG	0.713	(0.685, 0.741)		0.261	0.164	20	50
CEP72_-_612534.23-P1P2_140	CEP72_-_612534.23-P1P2	CEP72	GAGGGGGTTCGGGCGAAGAG	-16	rG:dG	0.701	(0.670, 0.731)		0.261	0.212	30	60
CEP72_-_612534.23-P1P2_145	CEP72_-_612534.23-P1P2	CEP72	GAGGTGGTTCGGGCGAAGAG	-16	rU:dG	0.793	(0.762, 0.825)		0.261	0.192	30	50
CEP72_-_612534.23-P1P2_150	CEP72_-_612534.23-P1P2	CEP72	GAGGCAGTTCGGGCGAAGAG	-15	rA:dC	0.708	(0.672, 0.744)		0.223	0.201	40	40
CEP72_-_612534.23-P1P2_155	CEP72_-_612534.23-P1P2	CEP72	GAGGCCGTTCGGGCGAAGAG	-15	rC:dC	0.675	(0.639, 0.711)		0.223	0.165	40	50
CEP72_-_612534.23-P1P2_158	CEP72_-_612534.23-P1P2	CEP72	GAGGCTGTTCGGGCGAAGAG	-15	rU:dC	0.674	(0.634, 0.714)		0.223	0.165	40	50
CEP72_-_612534.23-P1P2_162	CEP72_-_612534.23-P1P2	CEP72	GAGGCGATTCGGGCGAAGAG	-14	rA:dC	0.737	(0.700, 0.774)		0.256	0.201	20	50
CEP72_-_612534.23-P1P2_167	CEP72_-_612534.23-P1P2	CEP72	GAGGCGCTTCGGGCGAAGAG	-14	rC:dC	0.704	(0.660, 0.749)		0.256	0.165	30	50
CEP72_-_612534.23-P1P2_170	CEP72_-_612534.23-P1P2	CEP72	GAGGCGTTTCGGGCGAAGAG	-14	rU:dC	0.727	(0.682, 0.773)		0.256	0.165	30	50
CEP72_-_612534.23-P1P2_172	CEP72_-_612534.23-P1P2	CEP72	GAGGCGGATCGGGCGAAGAG	-13	rA:dA	0.824	(0.795, 0.852)		0.259	0.182	30	50
CEP72_-_612534.23-P1P2_175	CEP72_-_612534.23-P1P2	CEP72	GAGGCGGGTCGGGCGAAGAG	-13	rG:dA	0.871	(0.848, 0.894)		0.259	0.200	20	50
CEP72_-_612534.23-P1P2_178	CEP72_-_612534.23-P1P2	CEP72	GAGGCGGCTCGGGCGAAGAG	-13	rC:dA	0.807	(0.778, 0.836)		0.259	0.225	30	40
CEP72_-_612534.23-P1P2_184	CEP72_-_612534.23-P1P2	CEP72	GAGGCGGTACGGGCGAAGAG	-12	rA:dA	0.799	(0.766, 0.831)		0.259	0.182	40	60
CEP72_-_612534.23-P1P2_187	CEP72_-_612534.23-P1P2	CEP72	GAGGCGGTGCGGGCGAAGAG	-12	rG:dA	0.847	(0.822, 0.872)		0.259	0.200	30	40
CEP72_-_612534.23-P1P2_190	CEP72_-_612534.23-P1P2	CEP72	GAGGCGGTCCGGGCGAAGAG	-12	rC:dA	0.757	(0.721, 0.794)		0.259	0.225	40	40
CEP72_-_612534.23-P1P2_197	CEP72_-_612534.23-P1P2	CEP72	GAGGCGGTTAGGGCGAAGAG	-11	rA:dG	0.618	(0.585, 0.650)		0.242	0.164	40	40
CEP72_-_612534.23-P1P2_200	CEP72_-_612534.23-P1P2	CEP72	GAGGCGGTTGGGGCGAAGAG	-11	rG:dG	0.706	(0.685, 0.727)		0.242	0.212	30	50
CEP72_-_612534.23-P1P2_205	CEP72_-_612534.23-P1P2	CEP72	GAGGCGGTTTGGGCGAAGAG	-11	rU:dG	0.715	(0.688, 0.742)		0.242	0.192	40	50
CEP72_-_612534.23-P1P2_210	CEP72_-_612534.23-P1P2	CEP72	GAGGCGGTTCAGGCGAAGAG	-10	rA:dC	0.322	(0.287, 0.357)		0.204	0.201	40	60
CEP72_-_612534.23-P1P2_215	CEP72_-_612534.23-P1P2	CEP72	GAGGCGGTTCCGGCGAAGAG	-10	rC:dC	0.173	(0.148, 0.199)		0.204	0.165	40	40
CEP72_-_612534.23-P1P2_218	CEP72_-_612534.23-P1P2	CEP72	GAGGCGGTTCTGGCGAAGAG	-10	rU:dC	0.179	(0.154, 0.205)		0.204	0.165	40	40
CEP72_-_612534.23-P1P2_222	CEP72_-_612534.23-P1P2	CEP72	GAGGCGGTTCGAGCGAAGAG	-9	rA:dC	0.199	(0.173, 0.224)		0.191	0.201	50	50
CEP72_-_612534.23-P1P2_227	CEP72_-_612534.23-P1P2	CEP72	GAGGCGGTTCGCGCGAAGAG	-9	rC:dC	0.071	(0.056, 0.085)		0.191	0.165	50	50
CEP72_-_612534.23-P1P2_230	CEP72_-_612534.23-P1P2	CEP72	GAGGCGGTTCGTGCGAAGAG	-9	rU:dC	0.103	(0.084, 0.122)		0.191	0.165	50	60
CEP72_-_612534.23-P1P2_234	CEP72_-_612534.23-P1P2	CEP72	GAGGCGGTTCGGACGAAGAG	-8	rA:dC	0.202	(0.177, 0.226)		0.181	0.201	40	40
CEP72_-_612534.23-P1P2_239	CEP72_-_612534.23-P1P2	CEP72	GAGGCGGTTCGGCCGAAGAG	-8	rC:dC	0.092	(0.077, 0.108)		0.181	0.165	30	30
CEP72_-_612534.23-P1P2_242	CEP72_-_612534.23-P1P2	CEP72	GAGGCGGTTCGGTCGAAGAG	-8	rU:dC	0.073	(0.059, 0.087)		0.181	0.165	40	50
CEP72_-_612534.23-P1P2_245	CEP72_-_612534.23-P1P2	CEP72	GAGGCGGTTCGGGAGAAGAG	-7	rA:dG	0.172	(0.146, 0.197)		0.120	0.164	30	40
CEP72_-_612534.23-P1P2_248	CEP72_-_612534.23-P1P2	CEP72	GAGGCGGTTCGGGGGAAGAG	-7	rG:dG	0.242	(0.221, 0.263)		0.120	0.212	30	40
CEP72_-_612534.23-P1P2_253	CEP72_-_612534.23-P1P2	CEP72	GAGGCGGTTCGGGTGAAGAG	-7	rU:dG	0.254	(0.219, 0.290)		0.120	0.192	30	30
CEP72_-_612534.23-P1P2_258	CEP72_-_612534.23-P1P2	CEP72	GAGGCGGTTCGGGCAAAGAG	-6	rA:dC	0.298	(0.272, 0.325)		0.139	0.201	40	50
CEP72_-_612534.23-P1P2_263	CEP72_-_612534.23-P1P2	CEP72	GAGGCGGTTCGGGCCAAGAG	-6	rC:dC	0.119	(0.105, 0.133)		0.139	0.165	40	50
CEP72_-_612534.23-P1P2_266	CEP72_-_612534.23-P1P2	CEP72	GAGGCGGTTCGGGCTAAGAG	-6	rU:dC	0.124	(0.107, 0.142)		0.139	0.165	40	40
CEP72_-_612534.23-P1P2_273	CEP72_-_612534.23-P1P2	CEP72	GAGGCGGTTCGGGCGGAGAG	-5	rG:dT	0.512	(0.489, 0.534)		0.130	0.235	40	40
CEP72_-_612534.23-P1P2_276	CEP72_-_612534.23-P1P2	CEP72	GAGGCGGTTCGGGCGCAGAG	-5	rC:dT	0.253	(0.222, 0.285)		0.130	0.209	30	30
CEP72_-_612534.23-P1P2_279	CEP72_-_612534.23-P1P2	CEP72	GAGGCGGTTCGGGCGTAGAG	-5	rU:dT	0.238	(0.215, 0.260)		0.130	0.186	40	40
CEP72_-_612534.23-P1P2_285	CEP72_-_612534.23-P1P2	CEP72	GAGGCGGTTCGGGCGAGGAG	-4	rG:dT	0.526	(0.507, 0.546)		0.147	0.235	30	30
CEP72_-_612534.23-P1P2_288	CEP72_-_612534.23-P1P2	CEP72	GAGGCGGTTCGGGCGACGAG	-4	rC:dT	0.163	(0.138, 0.187)		0.147	0.209	50	50
CEP72_-_612534.23-P1P2_291	CEP72_-_612534.23-P1P2	CEP72	GAGGCGGTTCGGGCGATGAG	-4	rU:dT	0.238	(0.212, 0.264)		0.147	0.186	50	60
CEP72_-_612534.23-P1P2_294	CEP72_-_612534.23-P1P2	CEP72	GAGGCGGTTCGGGCGAAAAG	-3	rA:dC	0.074	(0.061, 0.088)		0.116	0.201	50	50
CEP72_-_612534.23-P1P2_299	CEP72_-_612534.23-P1P2	CEP72	GAGGCGGTTCGGGCGAACAG	-3	rC:dC	0.042	(0.030, 0.053)		0.116	0.165	60	60
CEP72_-_612534.23-P1P2_302	CEP72_-_612534.23-P1P2	CEP72	GAGGCGGTTCGGGCGAATAG	-3	rU:dC	0.043	(0.031, 0.055)		0.116	0.165	50	70
CEP72_-_612534.23-P1P2_309	CEP72_-_612534.23-P1P2	CEP72	GAGGCGGTTCGGGCGAAGGG	-2	rG:dT	0.482	(0.463, 0.500)		0.113	0.235	50	50
CEP72_-_612534.23-P1P2_312	CEP72_-_612534.23-P1P2	CEP72	GAGGCGGTTCGGGCGAAGCG	-2	rC:dT	0.111	(0.088, 0.134)		0.113	0.209	50	50
CEP72_-_612534.23-P1P2_315	CEP72_-_612534.23-P1P2	CEP72	GAGGCGGTTCGGGCGAAGTG	-2	rU:dT	0.151	(0.129, 0.174)		0.113	0.186	50	50
CEP72_-_612534.23-P1P2_318	CEP72_-_612534.23-P1P2	CEP72	GAGGCGGTTCGGGCGAAGAA	-1	rA:dC	0.098	(0.077, 0.119)		0.105	0.201	40	60
CEP72_-_612534.23-P1P2_323	CEP72_-_612534.23-P1P2	CEP72	GAGGCGGTTCGGGCGAAGAC	-1	rC:dC	0.047	(0.036, 0.057)		0.105	0.165	50	50
CEP72_-_612534.23-P1P2_326	CEP72_-_612534.23-P1P2	CEP72	GAGGCGGTTCGGGCGAAGAT	-1	rU:dC	0.040	(0.029, 0.051)		0.105	0.165	60	60
CEP76_+_12702651.23-P1P2	CEP76_+_12702651.23-P1P2	CEP76	GTGCGCTAGGCGAACGGCTG			1.000					30	40
CEP76_+_12702651.23-P1P2_100	CEP76_+_12702651.23-P1P2	CEP76	GAGCGCTAGGCGAACGGCTG	-19	rA:dA	0.751	(0.708, 0.793)		0.260	0.182	30	30
CEP76_+_12702651.23-P1P2_103	CEP76_+_12702651.23-P1P2	CEP76	GGGCGCTAGGCGAACGGCTG	-19	rG:dA	0.863	(0.817, 0.908)		0.260	0.200	40	40
CEP76_+_12702651.23-P1P2_106	CEP76_+_12702651.23-P1P2	CEP76	GCGCGCTAGGCGAACGGCTG	-19	rC:dA	0.722	(0.678, 0.766)		0.260	0.225	40	40
CEP76_+_12702651.23-P1P2_114	CEP76_+_12702651.23-P1P2	CEP76	GTACGCTAGGCGAACGGCTG	-18	rA:dC	0.695	(0.650, 0.739)		0.218	0.201	40	50
CEP76_+_12702651.23-P1P2_119	CEP76_+_12702651.23-P1P2	CEP76	GTCCGCTAGGCGAACGGCTG	-18	rC:dC	0.732	(0.692, 0.772)		0.218	0.165	30	50
CEP76_+_12702651.23-P1P2_122	CEP76_+_12702651.23-P1P2	CEP76	GTTCGCTAGGCGAACGGCTG	-18	rU:dC	0.664	(0.627, 0.700)		0.218	0.165	40	50
CEP76_+_12702651.23-P1P2_125	CEP76_+_12702651.23-P1P2	CEP76	GTGAGCTAGGCGAACGGCTG	-17	rA:dG	0.568	(0.532, 0.605)		0.274	0.164	30	50
CEP76_+_12702651.23-P1P2_128	CEP76_+_12702651.23-P1P2	CEP76	GTGGGCTAGGCGAACGGCTG	-17	rG:dG	0.661	(0.622, 0.701)		0.274	0.212	20	50
CEP76_+_12702651.23-P1P2_133	CEP76_+_12702651.23-P1P2	CEP76	GTGTGCTAGGCGAACGGCTG	-17	rU:dG	0.521	(0.483, 0.559)		0.274	0.192	30	50
CEP76_+_12702651.23-P1P2_138	CEP76_+_12702651.23-P1P2	CEP76	GTGCACTAGGCGAACGGCTG	-16	rA:dC	0.400	(0.367, 0.433)		0.261	0.201	30	40
CEP76_+_12702651.23-P1P2_143	CEP76_+_12702651.23-P1P2	CEP76	GTGCCCTAGGCGAACGGCTG	-16	rC:dC	0.443	(0.409, 0.478)		0.261	0.165	40	40
CEP76_+_12702651.23-P1P2_146	CEP76_+_12702651.23-P1P2	CEP76	GTGCTCTAGGCGAACGGCTG	-16	rU:dC	0.324	(0.294, 0.355)		0.261	0.165	30	30
CEP76_+_12702651.23-P1P2_149	CEP76_+_12702651.23-P1P2	CEP76	GTGCGATAGGCGAACGGCTG	-15	rA:dG	0.270	(0.237, 0.302)		0.223	0.164	40	50
CEP76_+_12702651.23-P1P2_152	CEP76_+_12702651.23-P1P2	CEP76	GTGCGGTAGGCGAACGGCTG	-15	rG:dG	0.478	(0.436, 0.520)		0.223	0.212	40	50
CEP76_+_12702651.23-P1P2_157	CEP76_+_12702651.23-P1P2	CEP76	GTGCGTTAGGCGAACGGCTG	-15	rU:dG	0.473	(0.430, 0.515)		0.223	0.192	30	50
CEP76_+_12702651.23-P1P2_160	CEP76_+_12702651.23-P1P2	CEP76	GTGCGCAAGGCGAACGGCTG	-14	rA:dA	0.314	(0.282, 0.345)		0.256	0.182	40	50
CEP76_+_12702651.23-P1P2_163	CEP76_+_12702651.23-P1P2	CEP76	GTGCGCGAGGCGAACGGCTG	-14	rG:dA	0.472	(0.433, 0.510)		0.256	0.200	40	50
CEP76_+_12702651.23-P1P2_166	CEP76_+_12702651.23-P1P2	CEP76	GTGCGCCAGGCGAACGGCTG	-14	rC:dA	0.417	(0.380, 0.453)		0.256	0.225	40	50
CEP76_+_12702651.23-P1P2_177	CEP76_+_12702651.23-P1P2	CEP76	GTGCGCTGGGCGAACGGCTG	-13	rG:dT	0.746	(0.712, 0.780)		0.259	0.235	40	50
CEP76_+_12702651.23-P1P2_180	CEP76_+_12702651.23-P1P2	CEP76	GTGCGCTCGGCGAACGGCTG	-13	rC:dT	0.367	(0.334, 0.401)		0.259	0.209	40	50
CEP76_+_12702651.23-P1P2_183	CEP76_+_12702651.23-P1P2	CEP76	GTGCGCTTGGCGAACGGCTG	-13	rU:dT	0.408	(0.369, 0.447)		0.259	0.186	40	50
CEP76_+_12702651.23-P1P2_186	CEP76_+_12702651.23-P1P2	CEP76	GTGCGCTAAGCGAACGGCTG	-12	rA:dC	0.074	(0.055, 0.094)		0.259	0.201	50	50
CEP76_+_12702651.23-P1P2_191	CEP76_+_12702651.23-P1P2	CEP76	GTGCGCTACGCGAACGGCTG	-12	rC:dC	0.019	(0.005, 0.033)		0.259	0.165	50	50
CEP76_+_12702651.23-P1P2_194	CEP76_+_12702651.23-P1P2	CEP76	GTGCGCTATGCGAACGGCTG	-12	rU:dC	0.055	(0.037, 0.074)		0.259	0.165	40	50
CEP76_+_12702651.23-P1P2_198	CEP76_+_12702651.23-P1P2	CEP76	GTGCGCTAGACGAACGGCTG	-11	rA:dC	0.067	(0.046, 0.087)		0.242	0.201	50	60
CEP76_+_12702651.23-P1P2_203	CEP76_+_12702651.23-P1P2	CEP76	GTGCGCTAGCCGAACGGCTG	-11	rC:dC	0.013	(0.002, 0.024)		0.242	0.165	40	40
CEP76_+_12702651.23-P1P2_206	CEP76_+_12702651.23-P1P2	CEP76	GTGCGCTAGTCGAACGGCTG	-11	rU:dC	0.020	(0.007, 0.033)		0.242	0.165	50	60
CEP76_+_12702651.23-P1P2_209	CEP76_+_12702651.23-P1P2	CEP76	GTGCGCTAGGAGAACGGCTG	-10	rA:dG	0.084	(0.066, 0.103)		0.204	0.164	30	50
CEP76_+_12702651.23-P1P2_212	CEP76_+_12702651.23-P1P2	CEP76	GTGCGCTAGGGGAACGGCTG	-10	rG:dG	0.307	(0.283, 0.330)		0.204	0.212	40	50
CEP76_+_12702651.23-P1P2_217	CEP76_+_12702651.23-P1P2	CEP76	GTGCGCTAGGTGAACGGCTG	-10	rU:dG	0.321	(0.289, 0.353)		0.204	0.192	40	50
CEP76_+_12702651.23-P1P2_222	CEP76_+_12702651.23-P1P2	CEP76	GTGCGCTAGGCAAACGGCTG	-9	rA:dC	0.033	(0.020, 0.047)		0.191	0.201	30	40
CEP76_+_12702651.23-P1P2_227	CEP76_+_12702651.23-P1P2	CEP76	GTGCGCTAGGCCAACGGCTG	-9	rC:dC	0.032	(0.022, 0.041)		0.191	0.165	40	40
CEP76_+_12702651.23-P1P2_230	CEP76_+_12702651.23-P1P2	CEP76	GTGCGCTAGGCTAACGGCTG	-9	rU:dC	0.023	(0.012, 0.033)		0.191	0.165	20	20
CEP76_+_12702651.23-P1P2_237	CEP76_+_12702651.23-P1P2	CEP76	GTGCGCTAGGCGGACGGCTG	-8	rG:dT	0.456	(0.422, 0.490)		0.181	0.235	40	50
CEP76_+_12702651.23-P1P2_240	CEP76_+_12702651.23-P1P2	CEP76	GTGCGCTAGGCGCACGGCTG	-8	rC:dT	0.082	(0.064, 0.100)		0.181	0.209	40	50
CEP76_+_12702651.23-P1P2_243	CEP76_+_12702651.23-P1P2	CEP76	GTGCGCTAGGCGTACGGCTG	-8	rU:dT	0.082	(0.062, 0.102)		0.181	0.186	50	50
CEP76_+_12702651.23-P1P2_249	CEP76_+_12702651.23-P1P2	CEP76	GTGCGCTAGGCGAGCGGCTG	-7	rG:dT	0.197	(0.180, 0.214)		0.120	0.235	40	40
CEP76_+_12702651.23-P1P2_252	CEP76_+_12702651.23-P1P2	CEP76	GTGCGCTAGGCGACCGGCTG	-7	rC:dT	0.048	(0.034, 0.061)		0.120	0.209	40	50
CEP76_+_12702651.23-P1P2_255	CEP76_+_12702651.23-P1P2	CEP76	GTGCGCTAGGCGATCGGCTG	-7	rU:dT	0.029	(0.014, 0.043)		0.120	0.186	50	50
CEP76_+_12702651.23-P1P2_257	CEP76_+_12702651.23-P1P2	CEP76	GTGCGCTAGGCGAAAGGCTG	-6	rA:dG	0.019	(0.005, 0.033)		0.139	0.164	40	40
CEP76_+_12702651.23-P1P2_260	CEP76_+_12702651.23-P1P2	CEP76	GTGCGCTAGGCGAAGGGCTG	-6	rG:dG	0.046	(0.033, 0.058)		0.139	0.212	30	30
CEP76_+_12702651.23-P1P2_265	CEP76_+_12702651.23-P1P2	CEP76	GTGCGCTAGGCGAATGGCTG	-6	rU:dG	0.023	(0.009, 0.037)		0.139	0.192	40	40
CEP76_+_12702651.23-P1P2_270	CEP76_+_12702651.23-P1P2	CEP76	GTGCGCTAGGCGAACAGCTG	-5	rA:dC	0.027	(0.014, 0.040)		0.130	0.201	40	40
CEP76_+_12702651.23-P1P2_275	CEP76_+_12702651.23-P1P2	CEP76	GTGCGCTAGGCGAACCGCTG	-5	rC:dC	0.022	(0.010, 0.033)		0.130	0.165	40	40
CEP76_+_12702651.23-P1P2_278	CEP76_+_12702651.23-P1P2	CEP76	GTGCGCTAGGCGAACTGCTG	-5	rU:dC	0.012	(0.001, 0.024)		0.130	0.165	50	50
CEP76_+_12702651.23-P1P2_282	CEP76_+_12702651.23-P1P2	CEP76	GTGCGCTAGGCGAACGACTG	-4	rA:dC	0.029	(0.017, 0.042)		0.147	0.201	50	50
CEP76_+_12702651.23-P1P2_287	CEP76_+_12702651.23-P1P2	CEP76	GTGCGCTAGGCGAACGCCTG	-4	rC:dC	0.009	(-0.004, 0.021)		0.147	0.165	50	50
CEP76_+_12702651.23-P1P2_290	CEP76_+_12702651.23-P1P2	CEP76	GTGCGCTAGGCGAACGTCTG	-4	rU:dC	0.011	(-0.002, 0.025)		0.147	0.165	40	60
CEP76_+_12702651.23-P1P2_293	CEP76_+_12702651.23-P1P2	CEP76	GTGCGCTAGGCGAACGGATG	-3	rA:dG	0.031	(0.019, 0.042)		0.116	0.164	40	40
CEP76_+_12702651.23-P1P2_296	CEP76_+_12702651.23-P1P2	CEP76	GTGCGCTAGGCGAACGGGTG	-3	rG:dG	0.096	(0.081, 0.110)		0.116	0.212	40	50
CEP76_+_12702651.23-P1P2_301	CEP76_+_12702651.23-P1P2	CEP76	GTGCGCTAGGCGAACGGTTG	-3	rU:dG	0.062	(0.049, 0.075)		0.116	0.192	40	60
CEP76_+_12702651.23-P1P2_304	CEP76_+_12702651.23-P1P2	CEP76	GTGCGCTAGGCGAACGGCAG	-2	rA:dA	0.068	(0.056, 0.080)		0.113	0.182	40	40
CEP76_+_12702651.23-P1P2_307	CEP76_+_12702651.23-P1P2	CEP76	GTGCGCTAGGCGAACGGCGG	-2	rG:dA	0.102	(0.088, 0.115)		0.113	0.200	30	30
CEP76_+_12702651.23-P1P2_310	CEP76_+_12702651.23-P1P2	CEP76	GTGCGCTAGGCGAACGGCCG	-2	rC:dA	0.072	(0.057, 0.087)		0.113	0.225	40	40
CEP76_+_12702651.23-P1P2_318	CEP76_+_12702651.23-P1P2	CEP76	GTGCGCTAGGCGAACGGCTA	-1	rA:dC	0.034	(0.022, 0.045)		0.105	0.201	50	50
CEP76_+_12702651.23-P1P2_323	CEP76_+_12702651.23-P1P2	CEP76	GTGCGCTAGGCGAACGGCTC	-1	rC:dC	0.031	(0.021, 0.041)		0.105	0.165	40	50
CEP76_+_12702651.23-P1P2_326	CEP76_+_12702651.23-P1P2	CEP76	GTGCGCTAGGCGAACGGCTT	-1	rU:dC	0.023	(0.013, 0.032)		0.105	0.165	40	40
CEP76_+_12702657.23-P1P2	CEP76_+_12702657.23-P1P2	CEP76	GGGGAGCTGCGCTAGGCGAA			1.000					40	50
CEP76_+_12702657.23-P1P2_102	CEP76_+_12702657.23-P1P2	CEP76	GAGGAGCTGCGCTAGGCGAA	-19	rA:dC	0.849	(0.809, 0.889)		0.260	0.201	50	50
CEP76_+_12702657.23-P1P2_107	CEP76_+_12702657.23-P1P2	CEP76	GCGGAGCTGCGCTAGGCGAA	-19	rC:dC	0.853	(0.820, 0.885)		0.260	0.165	40	50
CEP76_+_12702657.23-P1P2_110	CEP76_+_12702657.23-P1P2	CEP76	GTGGAGCTGCGCTAGGCGAA	-19	rU:dC	0.823	(0.791, 0.856)		0.260	0.165	40	40
CEP76_+_12702657.23-P1P2_114	CEP76_+_12702657.23-P1P2	CEP76	GGAGAGCTGCGCTAGGCGAA	-18	rA:dC	0.776	(0.732, 0.819)		0.218	0.201	30	50
CEP76_+_12702657.23-P1P2_119	CEP76_+_12702657.23-P1P2	CEP76	GGCGAGCTGCGCTAGGCGAA	-18	rC:dC	0.822	(0.782, 0.863)		0.218	0.165	40	50
CEP76_+_12702657.23-P1P2_122	CEP76_+_12702657.23-P1P2	CEP76	GGTGAGCTGCGCTAGGCGAA	-18	rU:dC	0.782	(0.739, 0.824)		0.218	0.165	40	50
CEP76_+_12702657.23-P1P2_126	CEP76_+_12702657.23-P1P2	CEP76	GGGAAGCTGCGCTAGGCGAA	-17	rA:dC	0.587	(0.543, 0.631)		0.274	0.201	40	50
CEP76_+_12702657.23-P1P2_131	CEP76_+_12702657.23-P1P2	CEP76	GGGCAGCTGCGCTAGGCGAA	-17	rC:dC	0.601	(0.571, 0.632)		0.274	0.165	40	40
CEP76_+_12702657.23-P1P2_134	CEP76_+_12702657.23-P1P2	CEP76	GGGTAGCTGCGCTAGGCGAA	-17	rU:dC	0.588	(0.557, 0.618)		0.274	0.165	50	50
CEP76_+_12702657.23-P1P2_141	CEP76_+_12702657.23-P1P2	CEP76	GGGGGGCTGCGCTAGGCGAA	-16	rG:dT	0.875	(0.833, 0.917)		0.261	0.235	30	50
CEP76_+_12702657.23-P1P2_144	CEP76_+_12702657.23-P1P2	CEP76	GGGGCGCTGCGCTAGGCGAA	-16	rC:dT	0.649	(0.608, 0.690)		0.261	0.209	40	60
CEP76_+_12702657.23-P1P2_147	CEP76_+_12702657.23-P1P2	CEP76	GGGGTGCTGCGCTAGGCGAA	-16	rU:dT	0.606	(0.567, 0.646)		0.261	0.186	40	60
CEP76_+_12702657.23-P1P2_150	CEP76_+_12702657.23-P1P2	CEP76	GGGGAACTGCGCTAGGCGAA	-15	rA:dC	0.359	(0.324, 0.394)		0.223	0.201	50	50
CEP76_+_12702657.23-P1P2_155	CEP76_+_12702657.23-P1P2	CEP76	GGGGACCTGCGCTAGGCGAA	-15	rC:dC	0.317	(0.284, 0.350)		0.223	0.165	50	50
CEP76_+_12702657.23-P1P2_158	CEP76_+_12702657.23-P1P2	CEP76	GGGGATCTGCGCTAGGCGAA	-15	rU:dC	0.302	(0.272, 0.332)		0.223	0.165	40	40
CEP76_+_12702657.23-P1P2_161	CEP76_+_12702657.23-P1P2	CEP76	GGGGAGATGCGCTAGGCGAA	-14	rA:dG	0.362	(0.335, 0.388)		0.256	0.164	40	50
CEP76_+_12702657.23-P1P2_164	CEP76_+_12702657.23-P1P2	CEP76	GGGGAGGTGCGCTAGGCGAA	-14	rG:dG	0.527	(0.494, 0.560)		0.256	0.212	40	50
CEP76_+_12702657.23-P1P2_169	CEP76_+_12702657.23-P1P2	CEP76	GGGGAGTTGCGCTAGGCGAA	-14	rU:dG	0.559	(0.526, 0.593)		0.256	0.192	50	60
CEP76_+_12702657.23-P1P2_172	CEP76_+_12702657.23-P1P2	CEP76	GGGGAGCAGCGCTAGGCGAA	-13	rA:dA	0.426	(0.394, 0.458)		0.259	0.182	50	50
CEP76_+_12702657.23-P1P2_175	CEP76_+_12702657.23-P1P2	CEP76	GGGGAGCGGCGCTAGGCGAA	-13	rG:dA	0.616	(0.581, 0.651)		0.259	0.200	50	50
CEP76_+_12702657.23-P1P2_178	CEP76_+_12702657.23-P1P2	CEP76	GGGGAGCCGCGCTAGGCGAA	-13	rC:dA	0.379	(0.348, 0.411)		0.259	0.225	50	50
CEP76_+_12702657.23-P1P2_186	CEP76_+_12702657.23-P1P2	CEP76	GGGGAGCTACGCTAGGCGAA	-12	rA:dC	0.214	(0.189, 0.238)		0.259	0.201	40	40
CEP76_+_12702657.23-P1P2_191	CEP76_+_12702657.23-P1P2	CEP76	GGGGAGCTCCGCTAGGCGAA	-12	rC:dC	0.082	(0.062, 0.102)		0.259	0.165	40	60
CEP76_+_12702657.23-P1P2_194	CEP76_+_12702657.23-P1P2	CEP76	GGGGAGCTTCGCTAGGCGAA	-12	rU:dC	0.143	(0.116, 0.169)		0.259	0.165	40	40
CEP76_+_12702657.23-P1P2_197	CEP76_+_12702657.23-P1P2	CEP76	GGGGAGCTGAGCTAGGCGAA	-11	rA:dG	0.306	(0.277, 0.336)		0.242	0.164	40	40
CEP76_+_12702657.23-P1P2_200	CEP76_+_12702657.23-P1P2	CEP76	GGGGAGCTGGGCTAGGCGAA	-11	rG:dG	0.573	(0.546, 0.600)		0.242	0.212	30	50
CEP76_+_12702657.23-P1P2_205	CEP76_+_12702657.23-P1P2	CEP76	GGGGAGCTGTGCTAGGCGAA	-11	rU:dG	0.503	(0.473, 0.533)		0.242	0.192	20	50
CEP76_+_12702657.23-P1P2_210	CEP76_+_12702657.23-P1P2	CEP76	GGGGAGCTGCACTAGGCGAA	-10	rA:dC	0.078	(0.062, 0.095)		0.204	0.201	40	50
CEP76_+_12702657.23-P1P2_215	CEP76_+_12702657.23-P1P2	CEP76	GGGGAGCTGCCCTAGGCGAA	-10	rC:dC	0.054	(0.041, 0.067)		0.204	0.165	30	40
CEP76_+_12702657.23-P1P2_218	CEP76_+_12702657.23-P1P2	CEP76	GGGGAGCTGCTCTAGGCGAA	-10	rU:dC	0.031	(0.016, 0.046)		0.204	0.165	40	40
CEP76_+_12702657.23-P1P2_221	CEP76_+_12702657.23-P1P2	CEP76	GGGGAGCTGCGATAGGCGAA	-9	rA:dG	0.026	(0.010, 0.042)		0.191	0.164	50	60
CEP76_+_12702657.23-P1P2_224	CEP76_+_12702657.23-P1P2	CEP76	GGGGAGCTGCGGTAGGCGAA	-9	rG:dG	0.369	(0.323, 0.414)		0.191	0.212	40	60
CEP76_+_12702657.23-P1P2_229	CEP76_+_12702657.23-P1P2	CEP76	GGGGAGCTGCGTTAGGCGAA	-9	rU:dG	0.477	(0.437, 0.517)		0.191	0.192	40	50
CEP76_+_12702657.23-P1P2_232	CEP76_+_12702657.23-P1P2	CEP76	GGGGAGCTGCGCAAGGCGAA	-8	rA:dA	0.047	(0.030, 0.063)		0.181	0.182	50	50
CEP76_+_12702657.23-P1P2_235	CEP76_+_12702657.23-P1P2	CEP76	GGGGAGCTGCGCGAGGCGAA	-8	rG:dA	0.135	(0.118, 0.153)		0.181	0.200	40	40
CEP76_+_12702657.23-P1P2_238	CEP76_+_12702657.23-P1P2	CEP76	GGGGAGCTGCGCCAGGCGAA	-8	rC:dA	0.215	(0.188, 0.242)		0.181	0.225	30	30
CEP76_+_12702657.23-P1P2_249	CEP76_+_12702657.23-P1P2	CEP76	GGGGAGCTGCGCTGGGCGAA	-7	rG:dT	0.256	(0.231, 0.281)		0.120	0.235	30	50
CEP76_+_12702657.23-P1P2_252	CEP76_+_12702657.23-P1P2	CEP76	GGGGAGCTGCGCTCGGCGAA	-7	rC:dT	0.017	(0.001, 0.032)		0.120	0.209	50	50
CEP76_+_12702657.23-P1P2_255	CEP76_+_12702657.23-P1P2	CEP76	GGGGAGCTGCGCTTGGCGAA	-7	rU:dT	0.021	(0.004, 0.039)		0.120	0.186	50	50
CEP76_+_12702657.23-P1P2_258	CEP76_+_12702657.23-P1P2	CEP76	GGGGAGCTGCGCTAAGCGAA	-6	rA:dC	0.038	(0.023, 0.053)		0.139	0.201	50	60
CEP76_+_12702657.23-P1P2_263	CEP76_+_12702657.23-P1P2	CEP76	GGGGAGCTGCGCTACGCGAA	-6	rC:dC	-0.000	(-0.012, 0.012)		0.139	0.165	40	40
CEP76_+_12702657.23-P1P2_266	CEP76_+_12702657.23-P1P2	CEP76	GGGGAGCTGCGCTATGCGAA	-6	rU:dC	-0.001	(-0.013, 0.012)		0.139	0.165	40	60
CEP76_+_12702657.23-P1P2_270	CEP76_+_12702657.23-P1P2	CEP76	GGGGAGCTGCGCTAGACGAA	-5	rA:dC	0.013	(-0.004, 0.030)		0.130	0.201	50	50
CEP76_+_12702657.23-P1P2_275	CEP76_+_12702657.23-P1P2	CEP76	GGGGAGCTGCGCTAGCCGAA	-5	rC:dC	-0.010	(-0.024, 0.004)		0.130	0.165	40	40
CEP76_+_12702657.23-P1P2_278	CEP76_+_12702657.23-P1P2	CEP76	GGGGAGCTGCGCTAGTCGAA	-5	rU:dC	-0.014	(-0.029, 0.002)		0.130	0.165	50	70
CEP76_+_12702657.23-P1P2_281	CEP76_+_12702657.23-P1P2	CEP76	GGGGAGCTGCGCTAGGAGAA	-4	rA:dG	0.088	(0.070, 0.105)		0.147	0.164	30	40
CEP76_+_12702657.23-P1P2_284	CEP76_+_12702657.23-P1P2	CEP76	GGGGAGCTGCGCTAGGGGAA	-4	rG:dG	0.249	(0.226, 0.273)		0.147	0.212	30	40
CEP76_+_12702657.23-P1P2_289	CEP76_+_12702657.23-P1P2	CEP76	GGGGAGCTGCGCTAGGTGAA	-4	rU:dG	0.144	(0.126, 0.162)		0.147	0.192	30	50
CEP76_+_12702657.23-P1P2_294	CEP76_+_12702657.23-P1P2	CEP76	GGGGAGCTGCGCTAGGCAAA	-3	rA:dC	0.014	(-0.000, 0.029)		0.116	0.201	40	50
CEP76_+_12702657.23-P1P2_299	CEP76_+_12702657.23-P1P2	CEP76	GGGGAGCTGCGCTAGGCCAA	-3	rC:dC	0.016	(0.004, 0.028)		0.116	0.165	30	50
CEP76_+_12702657.23-P1P2_302	CEP76_+_12702657.23-P1P2	CEP76	GGGGAGCTGCGCTAGGCTAA	-3	rU:dC	0.007	(-0.006, 0.020)		0.116	0.165	40	50
CEP76_+_12702657.23-P1P2_309	CEP76_+_12702657.23-P1P2	CEP76	GGGGAGCTGCGCTAGGCGGA	-2	rG:dT	0.334	(0.311, 0.357)		0.113	0.235	30	30
CEP76_+_12702657.23-P1P2_312	CEP76_+_12702657.23-P1P2	CEP76	GGGGAGCTGCGCTAGGCGCA	-2	rC:dT	0.044	(0.029, 0.058)		0.113	0.209	40	50
CEP76_+_12702657.23-P1P2_315	CEP76_+_12702657.23-P1P2	CEP76	GGGGAGCTGCGCTAGGCGTA	-2	rU:dT	0.064	(0.050, 0.077)		0.113	0.186	50	50
CEP76_+_12702657.23-P1P2_321	CEP76_+_12702657.23-P1P2	CEP76	GGGGAGCTGCGCTAGGCGAG	-1	rG:dT	0.204	(0.186, 0.223)		0.105	0.235	30	30
CEP76_+_12702657.23-P1P2_324	CEP76_+_12702657.23-P1P2	CEP76	GGGGAGCTGCGCTAGGCGAC	-1	rC:dT	0.031	(0.019, 0.044)		0.105	0.209	50	50
CEP76_+_12702657.23-P1P2_327	CEP76_+_12702657.23-P1P2	CEP76	GGGGAGCTGCGCTAGGCGAT	-1	rU:dT	0.029	(0.015, 0.043)		0.105	0.186	40	40
CEP76_-_12702630.23-P1P2	CEP76_-_12702630.23-P1P2	CEP76	GGGCCGGGCCAGGGAGCGTT			1.000					40	50
CEP76_-_12702630.23-P1P2_102	CEP76_-_12702630.23-P1P2	CEP76	GAGCCGGGCCAGGGAGCGTT	-19	rA:dC	0.825	(0.789, 0.861)		0.260	0.201	40	50
CEP76_-_12702630.23-P1P2_107	CEP76_-_12702630.23-P1P2	CEP76	GCGCCGGGCCAGGGAGCGTT	-19	rC:dC	0.823	(0.792, 0.854)		0.260	0.165	50	50
CEP76_-_12702630.23-P1P2_110	CEP76_-_12702630.23-P1P2	CEP76	GTGCCGGGCCAGGGAGCGTT	-19	rU:dC	0.810	(0.777, 0.844)		0.260	0.165	40	50
CEP76_-_12702630.23-P1P2_114	CEP76_-_12702630.23-P1P2	CEP76	GGACCGGGCCAGGGAGCGTT	-18	rA:dC	0.822	(0.788, 0.856)		0.218	0.201	50	50
CEP76_-_12702630.23-P1P2_119	CEP76_-_12702630.23-P1P2	CEP76	GGCCCGGGCCAGGGAGCGTT	-18	rC:dC	0.877	(0.847, 0.907)		0.218	0.165	40	40
CEP76_-_12702630.23-P1P2_122	CEP76_-_12702630.23-P1P2	CEP76	GGTCCGGGCCAGGGAGCGTT	-18	rU:dC	0.843	(0.808, 0.878)		0.218	0.165	40	50
CEP76_-_12702630.23-P1P2_125	CEP76_-_12702630.23-P1P2	CEP76	GGGACGGGCCAGGGAGCGTT	-17	rA:dG	0.770	(0.728, 0.812)		0.274	0.164	50	60
CEP76_-_12702630.23-P1P2_128	CEP76_-_12702630.23-P1P2	CEP76	GGGGCGGGCCAGGGAGCGTT	-17	rG:dG	0.760	(0.718, 0.802)		0.274	0.212	40	50
CEP76_-_12702630.23-P1P2_133	CEP76_-_12702630.23-P1P2	CEP76	GGGTCGGGCCAGGGAGCGTT	-17	rU:dG	0.750	(0.716, 0.785)		0.274	0.192	40	50
CEP76_-_12702630.23-P1P2_137	CEP76_-_12702630.23-P1P2	CEP76	GGGCAGGGCCAGGGAGCGTT	-16	rA:dG	0.708	(0.669, 0.747)		0.261	0.164	30	50
CEP76_-_12702630.23-P1P2_140	CEP76_-_12702630.23-P1P2	CEP76	GGGCGGGGCCAGGGAGCGTT	-16	rG:dG	0.729	(0.692, 0.765)		0.261	0.212	40	50
CEP76_-_12702630.23-P1P2_145	CEP76_-_12702630.23-P1P2	CEP76	GGGCTGGGCCAGGGAGCGTT	-16	rU:dG	0.749	(0.711, 0.788)		0.261	0.192	40	50
CEP76_-_12702630.23-P1P2_150	CEP76_-_12702630.23-P1P2	CEP76	GGGCCAGGCCAGGGAGCGTT	-15	rA:dC	0.659	(0.622, 0.697)		0.223	0.201	40	40
CEP76_-_12702630.23-P1P2_155	CEP76_-_12702630.23-P1P2	CEP76	GGGCCCGGCCAGGGAGCGTT	-15	rC:dC	0.653	(0.617, 0.688)		0.223	0.165	40	50
CEP76_-_12702630.23-P1P2_158	CEP76_-_12702630.23-P1P2	CEP76	GGGCCTGGCCAGGGAGCGTT	-15	rU:dC	0.650	(0.614, 0.687)		0.223	0.165	30	50
CEP76_-_12702630.23-P1P2_162	CEP76_-_12702630.23-P1P2	CEP76	GGGCCGAGCCAGGGAGCGTT	-14	rA:dC	0.636	(0.592, 0.681)		0.256	0.201	40	50
CEP76_-_12702630.23-P1P2_167	CEP76_-_12702630.23-P1P2	CEP76	GGGCCGCGCCAGGGAGCGTT	-14	rC:dC	0.550	(0.507, 0.594)		0.256	0.165	40	50
CEP76_-_12702630.23-P1P2_170	CEP76_-_12702630.23-P1P2	CEP76	GGGCCGTGCCAGGGAGCGTT	-14	rU:dC	0.611	(0.569, 0.653)		0.256	0.165	40	50
CEP76_-_12702630.23-P1P2_174	CEP76_-_12702630.23-P1P2	CEP76	GGGCCGGACCAGGGAGCGTT	-13	rA:dC	0.594	(0.552, 0.636)		0.259	0.201	40	50
CEP76_-_12702630.23-P1P2_179	CEP76_-_12702630.23-P1P2	CEP76	GGGCCGGCCCAGGGAGCGTT	-13	rC:dC	0.408	(0.375, 0.441)		0.259	0.165	40	50
CEP76_-_12702630.23-P1P2_182	CEP76_-_12702630.23-P1P2	CEP76	GGGCCGGTCCAGGGAGCGTT	-13	rU:dC	0.561	(0.523, 0.598)		0.259	0.165	40	40
CEP76_-_12702630.23-P1P2_185	CEP76_-_12702630.23-P1P2	CEP76	GGGCCGGGACAGGGAGCGTT	-12	rA:dG	0.569	(0.536, 0.602)		0.259	0.164	30	40
CEP76_-_12702630.23-P1P2_188	CEP76_-_12702630.23-P1P2	CEP76	GGGCCGGGGCAGGGAGCGTT	-12	rG:dG	0.628	(0.598, 0.657)		0.259	0.212	40	40
CEP76_-_12702630.23-P1P2_193	CEP76_-_12702630.23-P1P2	CEP76	GGGCCGGGTCAGGGAGCGTT	-12	rU:dG	0.670	(0.639, 0.701)		0.259	0.192	40	60
CEP76_-_12702630.23-P1P2_197	CEP76_-_12702630.23-P1P2	CEP76	GGGCCGGGCAAGGGAGCGTT	-11	rA:dG	0.402	(0.370, 0.433)		0.242	0.164	40	40
CEP76_-_12702630.23-P1P2_200	CEP76_-_12702630.23-P1P2	CEP76	GGGCCGGGCGAGGGAGCGTT	-11	rG:dG	0.530	(0.501, 0.559)		0.242	0.212	40	40
CEP76_-_12702630.23-P1P2_205	CEP76_-_12702630.23-P1P2	CEP76	GGGCCGGGCTAGGGAGCGTT	-11	rU:dG	0.573	(0.541, 0.605)		0.242	0.192	40	60
CEP76_-_12702630.23-P1P2_213	CEP76_-_12702630.23-P1P2	CEP76	GGGCCGGGCCGGGGAGCGTT	-10	rG:dT	0.651	(0.620, 0.682)		0.204	0.235	40	40
CEP76_-_12702630.23-P1P2_216	CEP76_-_12702630.23-P1P2	CEP76	GGGCCGGGCCCGGGAGCGTT	-10	rC:dT	0.413	(0.384, 0.443)		0.204	0.209	40	40
CEP76_-_12702630.23-P1P2_219	CEP76_-_12702630.23-P1P2	CEP76	GGGCCGGGCCTGGGAGCGTT	-10	rU:dT	0.419	(0.388, 0.450)		0.204	0.186	30	40
CEP76_-_12702630.23-P1P2_222	CEP76_-_12702630.23-P1P2	CEP76	GGGCCGGGCCAAGGAGCGTT	-9	rA:dC	0.128	(0.113, 0.144)		0.191	0.201	40	60
CEP76_-_12702630.23-P1P2_227	CEP76_-_12702630.23-P1P2	CEP76	GGGCCGGGCCACGGAGCGTT	-9	rC:dC	0.065	(0.055, 0.075)		0.191	0.165	50	50
CEP76_-_12702630.23-P1P2_230	CEP76_-_12702630.23-P1P2	CEP76	GGGCCGGGCCATGGAGCGTT	-9	rU:dC	0.077	(0.068, 0.087)		0.191	0.165	40	60
CEP76_-_12702630.23-P1P2_234	CEP76_-_12702630.23-P1P2	CEP76	GGGCCGGGCCAGAGAGCGTT	-8	rA:dC	0.107	(0.097, 0.116)		0.181	0.201	40	40
CEP76_-_12702630.23-P1P2_239	CEP76_-_12702630.23-P1P2	CEP76	GGGCCGGGCCAGCGAGCGTT	-8	rC:dC	0.038	(0.031, 0.044)		0.181	0.165	40	40
CEP76_-_12702630.23-P1P2_242	CEP76_-_12702630.23-P1P2	CEP76	GGGCCGGGCCAGTGAGCGTT	-8	rU:dC	0.040	(0.032, 0.048)		0.181	0.165	30	50
CEP76_-_12702630.23-P1P2_246	CEP76_-_12702630.23-P1P2	CEP76	GGGCCGGGCCAGGAAGCGTT	-7	rA:dC	0.173	(0.157, 0.190)		0.120	0.201	30	50
CEP76_-_12702630.23-P1P2_251	CEP76_-_12702630.23-P1P2	CEP76	GGGCCGGGCCAGGCAGCGTT	-7	rC:dC	0.055	(0.048, 0.063)		0.120	0.165	40	50
CEP76_-_12702630.23-P1P2_254	CEP76_-_12702630.23-P1P2	CEP76	GGGCCGGGCCAGGTAGCGTT	-7	rU:dC	0.058	(0.049, 0.067)		0.120	0.165	50	50
CEP76_-_12702630.23-P1P2_261	CEP76_-_12702630.23-P1P2	CEP76	GGGCCGGGCCAGGGGGCGTT	-6	rG:dT	0.354	(0.338, 0.371)		0.139	0.235	40	40
CEP76_-_12702630.23-P1P2_264	CEP76_-_12702630.23-P1P2	CEP76	GGGCCGGGCCAGGGCGCGTT	-6	rC:dT	0.119	(0.107, 0.130)		0.139	0.209	30	50
CEP76_-_12702630.23-P1P2_267	CEP76_-_12702630.23-P1P2	CEP76	GGGCCGGGCCAGGGTGCGTT	-6	rU:dT	0.130	(0.116, 0.144)		0.139	0.186	30	40
CEP76_-_12702630.23-P1P2_270	CEP76_-_12702630.23-P1P2	CEP76	GGGCCGGGCCAGGGAACGTT	-5	rA:dC	0.174	(0.159, 0.190)		0.130	0.201	30	60
CEP76_-_12702630.23-P1P2_275	CEP76_-_12702630.23-P1P2	CEP76	GGGCCGGGCCAGGGACCGTT	-5	rC:dC	0.090	(0.079, 0.101)		0.130	0.165	40	50
CEP76_-_12702630.23-P1P2_278	CEP76_-_12702630.23-P1P2	CEP76	GGGCCGGGCCAGGGATCGTT	-5	rU:dC	0.085	(0.075, 0.094)		0.130	0.165	50	60
CEP76_-_12702630.23-P1P2_281	CEP76_-_12702630.23-P1P2	CEP76	GGGCCGGGCCAGGGAGAGTT	-4	rA:dG	0.241	(0.226, 0.257)		0.147	0.164	30	30
CEP76_-_12702630.23-P1P2_284	CEP76_-_12702630.23-P1P2	CEP76	GGGCCGGGCCAGGGAGGGTT	-4	rG:dG	0.363	(0.344, 0.382)		0.147	0.212	30	30
CEP76_-_12702630.23-P1P2_289	CEP76_-_12702630.23-P1P2	CEP76	GGGCCGGGCCAGGGAGTGTT	-4	rU:dG	0.295	(0.275, 0.314)		0.147	0.192	30	40
CEP76_-_12702630.23-P1P2_294	CEP76_-_12702630.23-P1P2	CEP76	GGGCCGGGCCAGGGAGCATT	-3	rA:dC	0.129	(0.121, 0.138)		0.116	0.201	40	50
CEP76_-_12702630.23-P1P2_299	CEP76_-_12702630.23-P1P2	CEP76	GGGCCGGGCCAGGGAGCCTT	-3	rC:dC	0.091	(0.082, 0.101)		0.116	0.165	30	40
CEP76_-_12702630.23-P1P2_302	CEP76_-_12702630.23-P1P2	CEP76	GGGCCGGGCCAGGGAGCTTT	-3	rU:dC	0.091	(0.082, 0.100)		0.116	0.165	30	30
CEP76_-_12702630.23-P1P2_304	CEP76_-_12702630.23-P1P2	CEP76	GGGCCGGGCCAGGGAGCGAT	-2	rA:dA	0.186	(0.171, 0.202)		0.113	0.182	30	30
CEP76_-_12702630.23-P1P2_307	CEP76_-_12702630.23-P1P2	CEP76	GGGCCGGGCCAGGGAGCGGT	-2	rG:dA	0.246	(0.231, 0.262)		0.113	0.200	30	30
CEP76_-_12702630.23-P1P2_310	CEP76_-_12702630.23-P1P2	CEP76	GGGCCGGGCCAGGGAGCGCT	-2	rC:dA	0.224	(0.209, 0.239)		0.113	0.225	30	30
CEP76_-_12702630.23-P1P2_316	CEP76_-_12702630.23-P1P2	CEP76	GGGCCGGGCCAGGGAGCGTA	-1	rA:dA	0.184	(0.167, 0.202)		0.105	0.182	40	40
CEP76_-_12702630.23-P1P2_319	CEP76_-_12702630.23-P1P2	CEP76	GGGCCGGGCCAGGGAGCGTG	-1	rG:dA	0.217	(0.201, 0.234)		0.105	0.200	30	30
CEP76_-_12702630.23-P1P2_322	CEP76_-_12702630.23-P1P2	CEP76	GGGCCGGGCCAGGGAGCGTC	-1	rC:dA	0.192	(0.176, 0.209)		0.105	0.225	30	30
CEP76_-_12702639.23-P1P2	CEP76_-_12702639.23-P1P2	CEP76	GAGGGAGCGTTAGGAGCGAC			1.000					50	60
CEP76_-_12702639.23-P1P2_105	CEP76_-_12702639.23-P1P2	CEP76	GGGGGAGCGTTAGGAGCGAC	-19	rG:dT	0.840	(0.794, 0.886)		0.260	0.235	50	70
CEP76_-_12702639.23-P1P2_108	CEP76_-_12702639.23-P1P2	CEP76	GCGGGAGCGTTAGGAGCGAC	-19	rC:dT	0.809	(0.759, 0.858)		0.260	0.209	50	60
CEP76_-_12702639.23-P1P2_111	CEP76_-_12702639.23-P1P2	CEP76	GTGGGAGCGTTAGGAGCGAC	-19	rU:dT	0.738	(0.694, 0.782)		0.260	0.186	50	60
CEP76_-_12702639.23-P1P2_114	CEP76_-_12702639.23-P1P2	CEP76	GAAGGAGCGTTAGGAGCGAC	-18	rA:dC	0.752	(0.708, 0.796)		0.218	0.201	50	50
CEP76_-_12702639.23-P1P2_119	CEP76_-_12702639.23-P1P2	CEP76	GACGGAGCGTTAGGAGCGAC	-18	rC:dC	0.834	(0.793, 0.875)		0.218	0.165	50	60
CEP76_-_12702639.23-P1P2_122	CEP76_-_12702639.23-P1P2	CEP76	GATGGAGCGTTAGGAGCGAC	-18	rU:dC	0.764	(0.722, 0.806)		0.218	0.165	50	60
CEP76_-_12702639.23-P1P2_126	CEP76_-_12702639.23-P1P2	CEP76	GAGAGAGCGTTAGGAGCGAC	-17	rA:dC	0.551	(0.506, 0.596)		0.274	0.201	40	60
CEP76_-_12702639.23-P1P2_131	CEP76_-_12702639.23-P1P2	CEP76	GAGCGAGCGTTAGGAGCGAC	-17	rC:dC	0.583	(0.541, 0.625)		0.274	0.165	50	70
CEP76_-_12702639.23-P1P2_134	CEP76_-_12702639.23-P1P2	CEP76	GAGTGAGCGTTAGGAGCGAC	-17	rU:dC	0.548	(0.506, 0.590)		0.274	0.165	50	60
CEP76_-_12702639.23-P1P2_138	CEP76_-_12702639.23-P1P2	CEP76	GAGGAAGCGTTAGGAGCGAC	-16	rA:dC	0.465	(0.423, 0.508)		0.261	0.201	40	60
CEP76_-_12702639.23-P1P2_143	CEP76_-_12702639.23-P1P2	CEP76	GAGGCAGCGTTAGGAGCGAC	-16	rC:dC	0.450	(0.420, 0.481)		0.261	0.165	50	50
CEP76_-_12702639.23-P1P2_146	CEP76_-_12702639.23-P1P2	CEP76	GAGGTAGCGTTAGGAGCGAC	-16	rU:dC	0.419	(0.385, 0.454)		0.261	0.165	50	60
CEP76_-_12702639.23-P1P2_153	CEP76_-_12702639.23-P1P2	CEP76	GAGGGGGCGTTAGGAGCGAC	-15	rG:dT	0.777	(0.740, 0.815)		0.223	0.235	40	50
CEP76_-_12702639.23-P1P2_156	CEP76_-_12702639.23-P1P2	CEP76	GAGGGCGCGTTAGGAGCGAC	-15	rC:dT	0.563	(0.517, 0.608)		0.223	0.209	50	60
CEP76_-_12702639.23-P1P2_159	CEP76_-_12702639.23-P1P2	CEP76	GAGGGTGCGTTAGGAGCGAC	-15	rU:dT	0.577	(0.535, 0.619)		0.223	0.186	40	50
CEP76_-_12702639.23-P1P2_162	CEP76_-_12702639.23-P1P2	CEP76	GAGGGAACGTTAGGAGCGAC	-14	rA:dC	0.308	(0.268, 0.348)		0.256	0.201	50	50
CEP76_-_12702639.23-P1P2_167	CEP76_-_12702639.23-P1P2	CEP76	GAGGGACCGTTAGGAGCGAC	-14	rC:dC	0.225	(0.192, 0.259)		0.256	0.165	50	60
CEP76_-_12702639.23-P1P2_170	CEP76_-_12702639.23-P1P2	CEP76	GAGGGATCGTTAGGAGCGAC	-14	rU:dC	0.253	(0.218, 0.288)		0.256	0.165	40	60
CEP76_-_12702639.23-P1P2_173	CEP76_-_12702639.23-P1P2	CEP76	GAGGGAGAGTTAGGAGCGAC	-13	rA:dG	0.307	(0.270, 0.344)		0.259	0.164	50	60
CEP76_-_12702639.23-P1P2_176	CEP76_-_12702639.23-P1P2	CEP76	GAGGGAGGGTTAGGAGCGAC	-13	rG:dG	0.462	(0.423, 0.502)		0.259	0.212	40	60
CEP76_-_12702639.23-P1P2_181	CEP76_-_12702639.23-P1P2	CEP76	GAGGGAGTGTTAGGAGCGAC	-13	rU:dG	0.466	(0.424, 0.508)		0.259	0.192	40	60
CEP76_-_12702639.23-P1P2_186	CEP76_-_12702639.23-P1P2	CEP76	GAGGGAGCATTAGGAGCGAC	-12	rA:dC	0.185	(0.151, 0.220)		0.259	0.201	40	60
CEP76_-_12702639.23-P1P2_191	CEP76_-_12702639.23-P1P2	CEP76	GAGGGAGCCTTAGGAGCGAC	-12	rC:dC	0.083	(0.061, 0.104)		0.259	0.165	50	50
CEP76_-_12702639.23-P1P2_194	CEP76_-_12702639.23-P1P2	CEP76	GAGGGAGCTTTAGGAGCGAC	-12	rU:dC	0.147	(0.119, 0.174)		0.259	0.165	50	50
CEP76_-_12702639.23-P1P2_196	CEP76_-_12702639.23-P1P2	CEP76	GAGGGAGCGATAGGAGCGAC	-11	rA:dA	0.205	(0.172, 0.239)		0.242	0.182	50	60
CEP76_-_12702639.23-P1P2_199	CEP76_-_12702639.23-P1P2	CEP76	GAGGGAGCGGTAGGAGCGAC	-11	rG:dA	0.372	(0.333, 0.411)		0.242	0.200	40	40
CEP76_-_12702639.23-P1P2_202	CEP76_-_12702639.23-P1P2	CEP76	GAGGGAGCGCTAGGAGCGAC	-11	rC:dA	0.221	(0.190, 0.252)		0.242	0.225	40	60
CEP76_-_12702639.23-P1P2_208	CEP76_-_12702639.23-P1P2	CEP76	GAGGGAGCGTAAGGAGCGAC	-10	rA:dA	0.120	(0.091, 0.148)		0.204	0.182	40	60
CEP76_-_12702639.23-P1P2_211	CEP76_-_12702639.23-P1P2	CEP76	GAGGGAGCGTGAGGAGCGAC	-10	rG:dA	0.268	(0.233, 0.304)		0.204	0.200	30	60
CEP76_-_12702639.23-P1P2_214	CEP76_-_12702639.23-P1P2	CEP76	GAGGGAGCGTCAGGAGCGAC	-10	rC:dA	0.196	(0.169, 0.222)		0.204	0.225	40	50
CEP76_-_12702639.23-P1P2_225	CEP76_-_12702639.23-P1P2	CEP76	GAGGGAGCGTTGGGAGCGAC	-9	rG:dT	0.560	(0.521, 0.600)		0.191	0.235	40	50
CEP76_-_12702639.23-P1P2_228	CEP76_-_12702639.23-P1P2	CEP76	GAGGGAGCGTTCGGAGCGAC	-9	rC:dT	0.109	(0.084, 0.134)		0.191	0.209	40	40
CEP76_-_12702639.23-P1P2_231	CEP76_-_12702639.23-P1P2	CEP76	GAGGGAGCGTTTGGAGCGAC	-9	rU:dT	0.132	(0.105, 0.160)		0.191	0.186	50	50
CEP76_-_12702639.23-P1P2_234	CEP76_-_12702639.23-P1P2	CEP76	GAGGGAGCGTTAAGAGCGAC	-8	rA:dC	0.007	(-0.002, 0.017)		0.181	0.201	40	50
CEP76_-_12702639.23-P1P2_239	CEP76_-_12702639.23-P1P2	CEP76	GAGGGAGCGTTACGAGCGAC	-8	rC:dC	-0.003	(-0.011, 0.005)		0.181	0.165	50	60
CEP76_-_12702639.23-P1P2_242	CEP76_-_12702639.23-P1P2	CEP76	GAGGGAGCGTTATGAGCGAC	-8	rU:dC	-0.006	(-0.015, 0.003)		0.181	0.165	50	60
CEP76_-_12702639.23-P1P2_246	CEP76_-_12702639.23-P1P2	CEP76	GAGGGAGCGTTAGAAGCGAC	-7	rA:dC	0.036	(0.027, 0.046)		0.120	0.201	30	60
CEP76_-_12702639.23-P1P2_251	CEP76_-_12702639.23-P1P2	CEP76	GAGGGAGCGTTAGCAGCGAC	-7	rC:dC	-0.001	(-0.010, 0.008)		0.120	0.165	50	60
CEP76_-_12702639.23-P1P2_254	CEP76_-_12702639.23-P1P2	CEP76	GAGGGAGCGTTAGTAGCGAC	-7	rU:dC	-0.005	(-0.015, 0.005)		0.120	0.165	50	60
CEP76_-_12702639.23-P1P2_261	CEP76_-_12702639.23-P1P2	CEP76	GAGGGAGCGTTAGGGGCGAC	-6	rG:dT	0.239	(0.220, 0.258)		0.139	0.235	40	50
CEP76_-_12702639.23-P1P2_264	CEP76_-_12702639.23-P1P2	CEP76	GAGGGAGCGTTAGGCGCGAC	-6	rC:dT	0.020	(0.006, 0.033)		0.139	0.209	50	70
CEP76_-_12702639.23-P1P2_267	CEP76_-_12702639.23-P1P2	CEP76	GAGGGAGCGTTAGGTGCGAC	-6	rU:dT	0.024	(0.009, 0.038)		0.139	0.186	40	70
CEP76_-_12702639.23-P1P2_270	CEP76_-_12702639.23-P1P2	CEP76	GAGGGAGCGTTAGGAACGAC	-5	rA:dC	0.035	(0.024, 0.045)		0.130	0.201	30	50
CEP76_-_12702639.23-P1P2_275	CEP76_-_12702639.23-P1P2	CEP76	GAGGGAGCGTTAGGACCGAC	-5	rC:dC	0.008	(-0.003, 0.018)		0.130	0.165	50	70
CEP76_-_12702639.23-P1P2_278	CEP76_-_12702639.23-P1P2	CEP76	GAGGGAGCGTTAGGATCGAC	-5	rU:dC	0.003	(-0.009, 0.015)		0.130	0.165	30	60
CEP76_-_12702639.23-P1P2_281	CEP76_-_12702639.23-P1P2	CEP76	GAGGGAGCGTTAGGAGAGAC	-4	rA:dG	0.098	(0.082, 0.114)		0.147	0.164	30	50
CEP76_-_12702639.23-P1P2_284	CEP76_-_12702639.23-P1P2	CEP76	GAGGGAGCGTTAGGAGGGAC	-4	rG:dG	0.246	(0.218, 0.274)		0.147	0.212	30	50
CEP76_-_12702639.23-P1P2_289	CEP76_-_12702639.23-P1P2	CEP76	GAGGGAGCGTTAGGAGTGAC	-4	rU:dG	0.139	(0.116, 0.161)		0.147	0.192	40	50
CEP76_-_12702639.23-P1P2_294	CEP76_-_12702639.23-P1P2	CEP76	GAGGGAGCGTTAGGAGCAAC	-3	rA:dC	0.030	(0.019, 0.041)		0.116	0.201	30	50
CEP76_-_12702639.23-P1P2_299	CEP76_-_12702639.23-P1P2	CEP76	GAGGGAGCGTTAGGAGCCAC	-3	rC:dC	0.029	(0.019, 0.040)		0.116	0.165	30	50
CEP76_-_12702639.23-P1P2_302	CEP76_-_12702639.23-P1P2	CEP76	GAGGGAGCGTTAGGAGCTAC	-3	rU:dC	0.024	(0.014, 0.034)		0.116	0.165	30	40
CEP76_-_12702639.23-P1P2_309	CEP76_-_12702639.23-P1P2	CEP76	GAGGGAGCGTTAGGAGCGGC	-2	rG:dT	0.275	(0.248, 0.302)		0.113	0.235	40	40
CEP76_-_12702639.23-P1P2_312	CEP76_-_12702639.23-P1P2	CEP76	GAGGGAGCGTTAGGAGCGCC	-2	rC:dT	0.049	(0.035, 0.063)		0.113	0.209	50	50
CEP76_-_12702639.23-P1P2_315	CEP76_-_12702639.23-P1P2	CEP76	GAGGGAGCGTTAGGAGCGTC	-2	rU:dT	0.060	(0.047, 0.073)		0.113	0.186	40	50
CEP76_-_12702639.23-P1P2_317	CEP76_-_12702639.23-P1P2	CEP76	GAGGGAGCGTTAGGAGCGAA	-1	rA:dG	0.020	(0.007, 0.034)		0.105	0.164	40	50
CEP76_-_12702639.23-P1P2_320	CEP76_-_12702639.23-P1P2	CEP76	GAGGGAGCGTTAGGAGCGAG	-1	rG:dG	0.065	(0.051, 0.078)		0.105	0.212	30	30
CEP76_-_12702639.23-P1P2_325	CEP76_-_12702639.23-P1P2	CEP76	GAGGGAGCGTTAGGAGCGAT	-1	rU:dG	0.024	(0.009, 0.039)		0.105	0.192	40	60
CEP76_-_12702683.23-P1P2	CEP76_-_12702683.23-P1P2	CEP76	GCGCCTAGCGCAGCTCCCGG			1.000					40	40
CEP76_-_12702683.23-P1P2_101	CEP76_-_12702683.23-P1P2	CEP76	GAGCCTAGCGCAGCTCCCGG	-19	rA:dG	0.769	(0.734, 0.803)		0.260	0.164	50	50
CEP76_-_12702683.23-P1P2_104	CEP76_-_12702683.23-P1P2	CEP76	GGGCCTAGCGCAGCTCCCGG	-19	rG:dG	0.793	(0.767, 0.818)		0.260	0.212	40	40
CEP76_-_12702683.23-P1P2_109	CEP76_-_12702683.23-P1P2	CEP76	GTGCCTAGCGCAGCTCCCGG	-19	rU:dG	0.667	(0.632, 0.703)		0.260	0.192	40	40
CEP76_-_12702683.23-P1P2_114	CEP76_-_12702683.23-P1P2	CEP76	GCACCTAGCGCAGCTCCCGG	-18	rA:dC	0.683	(0.648, 0.718)		0.218	0.201	40	40
CEP76_-_12702683.23-P1P2_119	CEP76_-_12702683.23-P1P2	CEP76	GCCCCTAGCGCAGCTCCCGG	-18	rC:dC	0.718	(0.682, 0.753)		0.218	0.165	30	30
CEP76_-_12702683.23-P1P2_122	CEP76_-_12702683.23-P1P2	CEP76	GCTCCTAGCGCAGCTCCCGG	-18	rU:dC	0.660	(0.626, 0.694)		0.218	0.165	30	40
CEP76_-_12702683.23-P1P2_125	CEP76_-_12702683.23-P1P2	CEP76	GCGACTAGCGCAGCTCCCGG	-17	rA:dG	0.556	(0.523, 0.589)		0.274	0.164	40	40
CEP76_-_12702683.23-P1P2_128	CEP76_-_12702683.23-P1P2	CEP76	GCGGCTAGCGCAGCTCCCGG	-17	rG:dG	0.599	(0.569, 0.630)		0.274	0.212	30	30
CEP76_-_12702683.23-P1P2_133	CEP76_-_12702683.23-P1P2	CEP76	GCGTCTAGCGCAGCTCCCGG	-17	rU:dG	0.532	(0.501, 0.564)		0.274	0.192	40	40
CEP76_-_12702683.23-P1P2_137	CEP76_-_12702683.23-P1P2	CEP76	GCGCATAGCGCAGCTCCCGG	-16	rA:dG	0.435	(0.399, 0.471)		0.261	0.164	40	40
CEP76_-_12702683.23-P1P2_140	CEP76_-_12702683.23-P1P2	CEP76	GCGCGTAGCGCAGCTCCCGG	-16	rG:dG	0.531	(0.498, 0.564)		0.261	0.212	30	30
CEP76_-_12702683.23-P1P2_145	CEP76_-_12702683.23-P1P2	CEP76	GCGCTTAGCGCAGCTCCCGG	-16	rU:dG	0.506	(0.465, 0.547)		0.261	0.192	40	40
CEP76_-_12702683.23-P1P2_148	CEP76_-_12702683.23-P1P2	CEP76	GCGCCAAGCGCAGCTCCCGG	-15	rA:dA	0.468	(0.432, 0.504)		0.223	0.182	30	30
CEP76_-_12702683.23-P1P2_151	CEP76_-_12702683.23-P1P2	CEP76	GCGCCGAGCGCAGCTCCCGG	-15	rG:dA	0.580	(0.545, 0.615)		0.223	0.200	40	40
CEP76_-_12702683.23-P1P2_154	CEP76_-_12702683.23-P1P2	CEP76	GCGCCCAGCGCAGCTCCCGG	-15	rC:dA	0.579	(0.547, 0.612)		0.223	0.225	30	30
CEP76_-_12702683.23-P1P2_165	CEP76_-_12702683.23-P1P2	CEP76	GCGCCTGGCGCAGCTCCCGG	-14	rG:dT	0.731	(0.705, 0.757)		0.256	0.235	30	30
CEP76_-_12702683.23-P1P2_168	CEP76_-_12702683.23-P1P2	CEP76	GCGCCTCGCGCAGCTCCCGG	-14	rC:dT	0.496	(0.455, 0.537)		0.256	0.209	30	30
CEP76_-_12702683.23-P1P2_171	CEP76_-_12702683.23-P1P2	CEP76	GCGCCTTGCGCAGCTCCCGG	-14	rU:dT	0.509	(0.465, 0.552)		0.256	0.186	40	40
CEP76_-_12702683.23-P1P2_174	CEP76_-_12702683.23-P1P2	CEP76	GCGCCTAACGCAGCTCCCGG	-13	rA:dC	0.292	(0.258, 0.325)		0.259	0.201	40	40
CEP76_-_12702683.23-P1P2_179	CEP76_-_12702683.23-P1P2	CEP76	GCGCCTACCGCAGCTCCCGG	-13	rC:dC	0.199	(0.174, 0.224)		0.259	0.165	30	30
CEP76_-_12702683.23-P1P2_182	CEP76_-_12702683.23-P1P2	CEP76	GCGCCTATCGCAGCTCCCGG	-13	rU:dC	0.273	(0.241, 0.306)		0.259	0.165	40	40
CEP76_-_12702683.23-P1P2_185	CEP76_-_12702683.23-P1P2	CEP76	GCGCCTAGAGCAGCTCCCGG	-12	rA:dG	0.361	(0.324, 0.398)		0.259	0.164	40	40
CEP76_-_12702683.23-P1P2_188	CEP76_-_12702683.23-P1P2	CEP76	GCGCCTAGGGCAGCTCCCGG	-12	rG:dG	0.568	(0.536, 0.600)		0.259	0.212	30	30
CEP76_-_12702683.23-P1P2_193	CEP76_-_12702683.23-P1P2	CEP76	GCGCCTAGTGCAGCTCCCGG	-12	rU:dG	0.527	(0.494, 0.561)		0.259	0.192	30	40
CEP76_-_12702683.23-P1P2_198	CEP76_-_12702683.23-P1P2	CEP76	GCGCCTAGCACAGCTCCCGG	-11	rA:dC	0.140	(0.117, 0.163)		0.242	0.201	30	30
CEP76_-_12702683.23-P1P2_203	CEP76_-_12702683.23-P1P2	CEP76	GCGCCTAGCCCAGCTCCCGG	-11	rC:dC	0.064	(0.049, 0.079)		0.242	0.165	20	40
CEP76_-_12702683.23-P1P2_206	CEP76_-_12702683.23-P1P2	CEP76	GCGCCTAGCTCAGCTCCCGG	-11	rU:dC	0.073	(0.058, 0.089)		0.242	0.165	30	40
CEP76_-_12702683.23-P1P2_209	CEP76_-_12702683.23-P1P2	CEP76	GCGCCTAGCGAAGCTCCCGG	-10	rA:dG	0.100	(0.083, 0.116)		0.204	0.164	30	30
CEP76_-_12702683.23-P1P2_212	CEP76_-_12702683.23-P1P2	CEP76	GCGCCTAGCGGAGCTCCCGG	-10	rG:dG	0.352	(0.317, 0.388)		0.204	0.212	30	40
CEP76_-_12702683.23-P1P2_217	CEP76_-_12702683.23-P1P2	CEP76	GCGCCTAGCGTAGCTCCCGG	-10	rU:dG	0.405	(0.372, 0.439)		0.204	0.192	40	40
CEP76_-_12702683.23-P1P2_225	CEP76_-_12702683.23-P1P2	CEP76	GCGCCTAGCGCGGCTCCCGG	-9	rG:dT	0.613	(0.585, 0.641)		0.191	0.235	20	20
CEP76_-_12702683.23-P1P2_228	CEP76_-_12702683.23-P1P2	CEP76	GCGCCTAGCGCCGCTCCCGG	-9	rC:dT	0.169	(0.142, 0.196)		0.191	0.209	30	30
CEP76_-_12702683.23-P1P2_231	CEP76_-_12702683.23-P1P2	CEP76	GCGCCTAGCGCTGCTCCCGG	-9	rU:dT	0.161	(0.135, 0.187)		0.191	0.186	30	40
CEP76_-_12702683.23-P1P2_234	CEP76_-_12702683.23-P1P2	CEP76	GCGCCTAGCGCAACTCCCGG	-8	rA:dC	0.058	(0.046, 0.070)		0.181	0.201	40	50
CEP76_-_12702683.23-P1P2_239	CEP76_-_12702683.23-P1P2	CEP76	GCGCCTAGCGCACCTCCCGG	-8	rC:dC	0.057	(0.048, 0.067)		0.181	0.165	30	40
CEP76_-_12702683.23-P1P2_242	CEP76_-_12702683.23-P1P2	CEP76	GCGCCTAGCGCATCTCCCGG	-8	rU:dC	0.039	(0.030, 0.048)		0.181	0.165	40	40
CEP76_-_12702683.23-P1P2_245	CEP76_-_12702683.23-P1P2	CEP76	GCGCCTAGCGCAGATCCCGG	-7	rA:dG	0.031	(0.020, 0.042)		0.120	0.164	40	40
CEP76_-_12702683.23-P1P2_248	CEP76_-_12702683.23-P1P2	CEP76	GCGCCTAGCGCAGGTCCCGG	-7	rG:dG	0.072	(0.059, 0.086)		0.120	0.212	40	40
CEP76_-_12702683.23-P1P2_253	CEP76_-_12702683.23-P1P2	CEP76	GCGCCTAGCGCAGTTCCCGG	-7	rU:dG	0.054	(0.039, 0.068)		0.120	0.192	40	40
CEP76_-_12702683.23-P1P2_256	CEP76_-_12702683.23-P1P2	CEP76	GCGCCTAGCGCAGCACCCGG	-6	rA:dA	0.058	(0.045, 0.072)		0.139	0.182	30	30
CEP76_-_12702683.23-P1P2_259	CEP76_-_12702683.23-P1P2	CEP76	GCGCCTAGCGCAGCGCCCGG	-6	rG:dA	0.051	(0.038, 0.064)		0.139	0.200	40	40
CEP76_-_12702683.23-P1P2_262	CEP76_-_12702683.23-P1P2	CEP76	GCGCCTAGCGCAGCCCCCGG	-6	rC:dA	0.154	(0.133, 0.175)		0.139	0.225	30	30
CEP76_-_12702683.23-P1P2_269	CEP76_-_12702683.23-P1P2	CEP76	GCGCCTAGCGCAGCTACCGG	-5	rA:dG	0.019	(0.009, 0.029)		0.130	0.164	40	60
CEP76_-_12702683.23-P1P2_272	CEP76_-_12702683.23-P1P2	CEP76	GCGCCTAGCGCAGCTGCCGG	-5	rG:dG	0.033	(0.020, 0.047)		0.130	0.212	40	40
CEP76_-_12702683.23-P1P2_277	CEP76_-_12702683.23-P1P2	CEP76	GCGCCTAGCGCAGCTTCCGG	-5	rU:dG	0.033	(0.022, 0.044)		0.130	0.192	30	40
CEP76_-_12702683.23-P1P2_281	CEP76_-_12702683.23-P1P2	CEP76	GCGCCTAGCGCAGCTCACGG	-4	rA:dG	0.038	(0.026, 0.051)		0.147	0.164	30	50
CEP76_-_12702683.23-P1P2_284	CEP76_-_12702683.23-P1P2	CEP76	GCGCCTAGCGCAGCTCGCGG	-4	rG:dG	0.083	(0.070, 0.097)		0.147	0.212	30	30
CEP76_-_12702683.23-P1P2_289	CEP76_-_12702683.23-P1P2	CEP76	GCGCCTAGCGCAGCTCTCGG	-4	rU:dG	0.063	(0.051, 0.075)		0.147	0.192	40	40
CEP76_-_12702683.23-P1P2_293	CEP76_-_12702683.23-P1P2	CEP76	GCGCCTAGCGCAGCTCCAGG	-3	rA:dG	0.035	(0.024, 0.046)		0.116	0.164	30	40
CEP76_-_12702683.23-P1P2_296	CEP76_-_12702683.23-P1P2	CEP76	GCGCCTAGCGCAGCTCCGGG	-3	rG:dG	0.084	(0.071, 0.096)		0.116	0.212	30	30
CEP76_-_12702683.23-P1P2_301	CEP76_-_12702683.23-P1P2	CEP76	GCGCCTAGCGCAGCTCCTGG	-3	rU:dG	0.063	(0.052, 0.075)		0.116	0.192	30	40
CEP76_-_12702683.23-P1P2_306	CEP76_-_12702683.23-P1P2	CEP76	GCGCCTAGCGCAGCTCCCAG	-2	rA:dC	0.056	(0.045, 0.066)		0.113	0.201	30	30
CEP76_-_12702683.23-P1P2_311	CEP76_-_12702683.23-P1P2	CEP76	GCGCCTAGCGCAGCTCCCCG	-2	rC:dC	0.044	(0.034, 0.053)		0.113	0.165	30	30
CEP76_-_12702683.23-P1P2_314	CEP76_-_12702683.23-P1P2	CEP76	GCGCCTAGCGCAGCTCCCTG	-2	rU:dC	0.041	(0.031, 0.051)		0.113	0.165	30	30
CEP76_-_12702683.23-P1P2_318	CEP76_-_12702683.23-P1P2	CEP76	GCGCCTAGCGCAGCTCCCGA	-1	rA:dC	0.056	(0.047, 0.066)		0.105	0.201	30	40
CEP76_-_12702683.23-P1P2_323	CEP76_-_12702683.23-P1P2	CEP76	GCGCCTAGCGCAGCTCCCGC	-1	rC:dC	0.039	(0.031, 0.047)		0.105	0.165	30	40
CEP76_-_12702683.23-P1P2_326	CEP76_-_12702683.23-P1P2	CEP76	GCGCCTAGCGCAGCTCCCGT	-1	rU:dC	0.043	(0.034, 0.051)		0.105	0.165	40	40
CEP78_+_80851006.23-P1P2	CEP78_+_80851006.23-P1P2	CEP78	GCCCGCCTCATAGTCCTCTG			1.000					30	50
CEP78_+_80851006.23-P1P2_101	CEP78_+_80851006.23-P1P2	CEP78	GACCGCCTCATAGTCCTCTG	-19	rA:dG	0.708	(0.674, 0.742)		0.260	0.164	30	50
CEP78_+_80851006.23-P1P2_104	CEP78_+_80851006.23-P1P2	CEP78	GGCCGCCTCATAGTCCTCTG	-19	rG:dG	0.706	(0.669, 0.742)		0.260	0.212	20	40
CEP78_+_80851006.23-P1P2_109	CEP78_+_80851006.23-P1P2	CEP78	GTCCGCCTCATAGTCCTCTG	-19	rU:dG	0.620	(0.585, 0.655)		0.260	0.192	30	50
CEP78_+_80851006.23-P1P2_113	CEP78_+_80851006.23-P1P2	CEP78	GCACGCCTCATAGTCCTCTG	-18	rA:dG	0.632	(0.603, 0.661)		0.218	0.164	30	50
CEP78_+_80851006.23-P1P2_116	CEP78_+_80851006.23-P1P2	CEP78	GCGCGCCTCATAGTCCTCTG	-18	rG:dG	0.663	(0.630, 0.697)		0.218	0.212	30	40
CEP78_+_80851006.23-P1P2_121	CEP78_+_80851006.23-P1P2	CEP78	GCTCGCCTCATAGTCCTCTG	-18	rU:dG	0.584	(0.555, 0.612)		0.218	0.192	20	50
CEP78_+_80851006.23-P1P2_125	CEP78_+_80851006.23-P1P2	CEP78	GCCAGCCTCATAGTCCTCTG	-17	rA:dG	0.460	(0.437, 0.483)		0.274	0.164	20	40
CEP78_+_80851006.23-P1P2_128	CEP78_+_80851006.23-P1P2	CEP78	GCCGGCCTCATAGTCCTCTG	-17	rG:dG	0.504	(0.475, 0.533)		0.274	0.212	20	50
CEP78_+_80851006.23-P1P2_133	CEP78_+_80851006.23-P1P2	CEP78	GCCTGCCTCATAGTCCTCTG	-17	rU:dG	0.461	(0.434, 0.487)		0.274	0.192	20	50
CEP78_+_80851006.23-P1P2_138	CEP78_+_80851006.23-P1P2	CEP78	GCCCACCTCATAGTCCTCTG	-16	rA:dC	0.418	(0.390, 0.446)		0.261	0.201	30	50
CEP78_+_80851006.23-P1P2_143	CEP78_+_80851006.23-P1P2	CEP78	GCCCCCCTCATAGTCCTCTG	-16	rC:dC	0.403	(0.376, 0.430)		0.261	0.165	20	50
CEP78_+_80851006.23-P1P2_146	CEP78_+_80851006.23-P1P2	CEP78	GCCCTCCTCATAGTCCTCTG	-16	rU:dC	0.345	(0.322, 0.369)		0.261	0.165	30	40
CEP78_+_80851006.23-P1P2_149	CEP78_+_80851006.23-P1P2	CEP78	GCCCGACTCATAGTCCTCTG	-15	rA:dG	0.416	(0.389, 0.443)		0.223	0.164	30	50
CEP78_+_80851006.23-P1P2_152	CEP78_+_80851006.23-P1P2	CEP78	GCCCGGCTCATAGTCCTCTG	-15	rG:dG	0.551	(0.520, 0.581)		0.223	0.212	30	40
CEP78_+_80851006.23-P1P2_157	CEP78_+_80851006.23-P1P2	CEP78	GCCCGTCTCATAGTCCTCTG	-15	rU:dG	0.598	(0.560, 0.636)		0.223	0.192	30	50
CEP78_+_80851006.23-P1P2_161	CEP78_+_80851006.23-P1P2	CEP78	GCCCGCATCATAGTCCTCTG	-14	rA:dG	0.374	(0.346, 0.401)		0.256	0.164	20	50
CEP78_+_80851006.23-P1P2_164	CEP78_+_80851006.23-P1P2	CEP78	GCCCGCGTCATAGTCCTCTG	-14	rG:dG	0.478	(0.448, 0.507)		0.256	0.212	30	60
CEP78_+_80851006.23-P1P2_169	CEP78_+_80851006.23-P1P2	CEP78	GCCCGCTTCATAGTCCTCTG	-14	rU:dG	0.528	(0.493, 0.563)		0.256	0.192	30	50
CEP78_+_80851006.23-P1P2_172	CEP78_+_80851006.23-P1P2	CEP78	GCCCGCCACATAGTCCTCTG	-13	rA:dA	0.444	(0.406, 0.482)		0.259	0.182	20	50
CEP78_+_80851006.23-P1P2_175	CEP78_+_80851006.23-P1P2	CEP78	GCCCGCCGCATAGTCCTCTG	-13	rG:dA	0.534	(0.501, 0.567)		0.259	0.200	30	50
CEP78_+_80851006.23-P1P2_178	CEP78_+_80851006.23-P1P2	CEP78	GCCCGCCCCATAGTCCTCTG	-13	rC:dA	0.403	(0.374, 0.432)		0.259	0.225	30	50
CEP78_+_80851006.23-P1P2_185	CEP78_+_80851006.23-P1P2	CEP78	GCCCGCCTAATAGTCCTCTG	-12	rA:dG	0.277	(0.250, 0.304)		0.259	0.164	40	50
CEP78_+_80851006.23-P1P2_188	CEP78_+_80851006.23-P1P2	CEP78	GCCCGCCTGATAGTCCTCTG	-12	rG:dG	0.448	(0.413, 0.484)		0.259	0.212	20	40
CEP78_+_80851006.23-P1P2_193	CEP78_+_80851006.23-P1P2	CEP78	GCCCGCCTTATAGTCCTCTG	-12	rU:dG	0.433	(0.399, 0.468)		0.259	0.192	30	40
CEP78_+_80851006.23-P1P2_201	CEP78_+_80851006.23-P1P2	CEP78	GCCCGCCTCGTAGTCCTCTG	-11	rG:dT	0.673	(0.642, 0.703)		0.242	0.235	40	50
CEP78_+_80851006.23-P1P2_204	CEP78_+_80851006.23-P1P2	CEP78	GCCCGCCTCCTAGTCCTCTG	-11	rC:dT	0.227	(0.202, 0.251)		0.242	0.209	30	40
CEP78_+_80851006.23-P1P2_207	CEP78_+_80851006.23-P1P2	CEP78	GCCCGCCTCTTAGTCCTCTG	-11	rU:dT	0.274	(0.240, 0.307)		0.242	0.186	40	40
CEP78_+_80851006.23-P1P2_208	CEP78_+_80851006.23-P1P2	CEP78	GCCCGCCTCAAAGTCCTCTG	-10	rA:dA	0.169	(0.146, 0.192)		0.204	0.182	30	40
CEP78_+_80851006.23-P1P2_211	CEP78_+_80851006.23-P1P2	CEP78	GCCCGCCTCAGAGTCCTCTG	-10	rG:dA	0.333	(0.305, 0.361)		0.204	0.200	20	40
CEP78_+_80851006.23-P1P2_214	CEP78_+_80851006.23-P1P2	CEP78	GCCCGCCTCACAGTCCTCTG	-10	rC:dA	0.290	(0.252, 0.327)		0.204	0.225	30	60
CEP78_+_80851006.23-P1P2_225	CEP78_+_80851006.23-P1P2	CEP78	GCCCGCCTCATGGTCCTCTG	-9	rG:dT	0.646	(0.615, 0.676)		0.191	0.235	20	40
CEP78_+_80851006.23-P1P2_228	CEP78_+_80851006.23-P1P2	CEP78	GCCCGCCTCATCGTCCTCTG	-9	rC:dT	0.157	(0.139, 0.176)		0.191	0.209	30	30
CEP78_+_80851006.23-P1P2_231	CEP78_+_80851006.23-P1P2	CEP78	GCCCGCCTCATTGTCCTCTG	-9	rU:dT	0.190	(0.166, 0.213)		0.191	0.186	20	40
CEP78_+_80851006.23-P1P2_234	CEP78_+_80851006.23-P1P2	CEP78	GCCCGCCTCATAATCCTCTG	-8	rA:dC	0.074	(0.060, 0.089)		0.181	0.201	30	30
CEP78_+_80851006.23-P1P2_239	CEP78_+_80851006.23-P1P2	CEP78	GCCCGCCTCATACTCCTCTG	-8	rC:dC	0.054	(0.043, 0.065)		0.181	0.165	40	50
CEP78_+_80851006.23-P1P2_242	CEP78_+_80851006.23-P1P2	CEP78	GCCCGCCTCATATTCCTCTG	-8	rU:dC	0.043	(0.031, 0.056)		0.181	0.165	20	40
CEP78_+_80851006.23-P1P2_244	CEP78_+_80851006.23-P1P2	CEP78	GCCCGCCTCATAGACCTCTG	-7	rA:dA	0.093	(0.077, 0.109)		0.120	0.182	40	60
CEP78_+_80851006.23-P1P2_247	CEP78_+_80851006.23-P1P2	CEP78	GCCCGCCTCATAGGCCTCTG	-7	rG:dA	0.112	(0.099, 0.124)		0.120	0.200	30	40
CEP78_+_80851006.23-P1P2_250	CEP78_+_80851006.23-P1P2	CEP78	GCCCGCCTCATAGCCCTCTG	-7	rC:dA	0.190	(0.172, 0.208)		0.120	0.225	30	40
CEP78_+_80851006.23-P1P2_257	CEP78_+_80851006.23-P1P2	CEP78	GCCCGCCTCATAGTACTCTG	-6	rA:dG	0.008	(-0.005, 0.021)		0.139	0.164	30	30
CEP78_+_80851006.23-P1P2_260	CEP78_+_80851006.23-P1P2	CEP78	GCCCGCCTCATAGTGCTCTG	-6	rG:dG	0.016	(0.005, 0.028)		0.139	0.212	30	40
CEP78_+_80851006.23-P1P2_265	CEP78_+_80851006.23-P1P2	CEP78	GCCCGCCTCATAGTTCTCTG	-6	rU:dG	0.024	(0.010, 0.037)		0.139	0.192	30	50
CEP78_+_80851006.23-P1P2_269	CEP78_+_80851006.23-P1P2	CEP78	GCCCGCCTCATAGTCATCTG	-5	rA:dG	0.015	(0.002, 0.027)		0.130	0.164	40	40
CEP78_+_80851006.23-P1P2_272	CEP78_+_80851006.23-P1P2	CEP78	GCCCGCCTCATAGTCGTCTG	-5	rG:dG	0.025	(0.012, 0.037)		0.130	0.212	50	60
CEP78_+_80851006.23-P1P2_277	CEP78_+_80851006.23-P1P2	CEP78	GCCCGCCTCATAGTCTTCTG	-5	rU:dG	0.025	(0.011, 0.038)		0.130	0.192	30	40
CEP78_+_80851006.23-P1P2_280	CEP78_+_80851006.23-P1P2	CEP78	GCCCGCCTCATAGTCCACTG	-4	rA:dA	0.086	(0.072, 0.099)		0.147	0.182	40	60
CEP78_+_80851006.23-P1P2_283	CEP78_+_80851006.23-P1P2	CEP78	GCCCGCCTCATAGTCCGCTG	-4	rG:dA	0.112	(0.100, 0.124)		0.147	0.200	40	50
CEP78_+_80851006.23-P1P2_286	CEP78_+_80851006.23-P1P2	CEP78	GCCCGCCTCATAGTCCCCTG	-4	rC:dA	0.115	(0.101, 0.129)		0.147	0.225	20	50
CEP78_+_80851006.23-P1P2_293	CEP78_+_80851006.23-P1P2	CEP78	GCCCGCCTCATAGTCCTATG	-3	rA:dG	0.031	(0.019, 0.043)		0.116	0.164	30	60
CEP78_+_80851006.23-P1P2_296	CEP78_+_80851006.23-P1P2	CEP78	GCCCGCCTCATAGTCCTGTG	-3	rG:dG	0.072	(0.059, 0.086)		0.116	0.212	30	40
CEP78_+_80851006.23-P1P2_301	CEP78_+_80851006.23-P1P2	CEP78	GCCCGCCTCATAGTCCTTTG	-3	rU:dG	0.052	(0.040, 0.063)		0.116	0.192	30	50
CEP78_+_80851006.23-P1P2_304	CEP78_+_80851006.23-P1P2	CEP78	GCCCGCCTCATAGTCCTCAG	-2	rA:dA	0.100	(0.090, 0.111)		0.113	0.182	30	50
CEP78_+_80851006.23-P1P2_307	CEP78_+_80851006.23-P1P2	CEP78	GCCCGCCTCATAGTCCTCGG	-2	rG:dA	0.121	(0.111, 0.131)		0.113	0.200	40	40
CEP78_+_80851006.23-P1P2_310	CEP78_+_80851006.23-P1P2	CEP78	GCCCGCCTCATAGTCCTCCG	-2	rC:dA	0.133	(0.116, 0.151)		0.113	0.225	40	40
CEP78_+_80851006.23-P1P2_318	CEP78_+_80851006.23-P1P2	CEP78	GCCCGCCTCATAGTCCTCTA	-1	rA:dC	0.055	(0.043, 0.067)		0.105	0.201	40	50
CEP78_+_80851006.23-P1P2_323	CEP78_+_80851006.23-P1P2	CEP78	GCCCGCCTCATAGTCCTCTC	-1	rC:dC	0.038	(0.027, 0.049)		0.105	0.165	30	30
CEP78_+_80851006.23-P1P2_326	CEP78_+_80851006.23-P1P2	CEP78	GCCCGCCTCATAGTCCTCTT	-1	rU:dC	0.037	(0.027, 0.046)		0.105	0.165	30	40
CEP78_+_80851030.23-P1P2	CEP78_+_80851030.23-P1P2	CEP78	GGCCCTGCGGCCCAAGCAGT			1.000					40	50
CEP78_+_80851030.23-P1P2_102	CEP78_+_80851030.23-P1P2	CEP78	GACCCTGCGGCCCAAGCAGT	-19	rA:dC	0.817	(0.780, 0.853)		0.260	0.201	40	50
CEP78_+_80851030.23-P1P2_107	CEP78_+_80851030.23-P1P2	CEP78	GCCCCTGCGGCCCAAGCAGT	-19	rC:dC	0.760	(0.729, 0.791)		0.260	0.165	30	50
CEP78_+_80851030.23-P1P2_110	CEP78_+_80851030.23-P1P2	CEP78	GTCCCTGCGGCCCAAGCAGT	-19	rU:dC	0.765	(0.737, 0.794)		0.260	0.165	40	60
CEP78_+_80851030.23-P1P2_113	CEP78_+_80851030.23-P1P2	CEP78	GGACCTGCGGCCCAAGCAGT	-18	rA:dG	0.834	(0.799, 0.870)		0.218	0.164	40	50
CEP78_+_80851030.23-P1P2_116	CEP78_+_80851030.23-P1P2	CEP78	GGGCCTGCGGCCCAAGCAGT	-18	rG:dG	0.840	(0.805, 0.875)		0.218	0.212	40	40
CEP78_+_80851030.23-P1P2_121	CEP78_+_80851030.23-P1P2	CEP78	GGTCCTGCGGCCCAAGCAGT	-18	rU:dG	0.791	(0.751, 0.832)		0.218	0.192	30	50
CEP78_+_80851030.23-P1P2_125	CEP78_+_80851030.23-P1P2	CEP78	GGCACTGCGGCCCAAGCAGT	-17	rA:dG	0.737	(0.699, 0.774)		0.274	0.164	40	50
CEP78_+_80851030.23-P1P2_128	CEP78_+_80851030.23-P1P2	CEP78	GGCGCTGCGGCCCAAGCAGT	-17	rG:dG	0.754	(0.714, 0.795)		0.274	0.212	40	40
CEP78_+_80851030.23-P1P2_133	CEP78_+_80851030.23-P1P2	CEP78	GGCTCTGCGGCCCAAGCAGT	-17	rU:dG	0.715	(0.679, 0.751)		0.274	0.192	30	50
CEP78_+_80851030.23-P1P2_137	CEP78_+_80851030.23-P1P2	CEP78	GGCCATGCGGCCCAAGCAGT	-16	rA:dG	0.551	(0.519, 0.583)		0.261	0.164	40	50
CEP78_+_80851030.23-P1P2_140	CEP78_+_80851030.23-P1P2	CEP78	GGCCGTGCGGCCCAAGCAGT	-16	rG:dG	0.611	(0.582, 0.641)		0.261	0.212	40	50
CEP78_+_80851030.23-P1P2_145	CEP78_+_80851030.23-P1P2	CEP78	GGCCTTGCGGCCCAAGCAGT	-16	rU:dG	0.620	(0.586, 0.654)		0.261	0.192	40	40
CEP78_+_80851030.23-P1P2_148	CEP78_+_80851030.23-P1P2	CEP78	GGCCCAGCGGCCCAAGCAGT	-15	rA:dA	0.592	(0.560, 0.624)		0.223	0.182	40	50
CEP78_+_80851030.23-P1P2_151	CEP78_+_80851030.23-P1P2	CEP78	GGCCCGGCGGCCCAAGCAGT	-15	rG:dA	0.670	(0.641, 0.700)		0.223	0.200	40	50
CEP78_+_80851030.23-P1P2_154	CEP78_+_80851030.23-P1P2	CEP78	GGCCCCGCGGCCCAAGCAGT	-15	rC:dA	0.695	(0.664, 0.727)		0.223	0.225	40	60
CEP78_+_80851030.23-P1P2_162	CEP78_+_80851030.23-P1P2	CEP78	GGCCCTACGGCCCAAGCAGT	-14	rA:dC	0.546	(0.501, 0.590)		0.256	0.201	40	50
CEP78_+_80851030.23-P1P2_167	CEP78_+_80851030.23-P1P2	CEP78	GGCCCTCCGGCCCAAGCAGT	-14	rC:dC	0.397	(0.353, 0.442)		0.256	0.165	40	50
CEP78_+_80851030.23-P1P2_170	CEP78_+_80851030.23-P1P2	CEP78	GGCCCTTCGGCCCAAGCAGT	-14	rU:dC	0.457	(0.413, 0.501)		0.256	0.165	30	40
CEP78_+_80851030.23-P1P2_173	CEP78_+_80851030.23-P1P2	CEP78	GGCCCTGAGGCCCAAGCAGT	-13	rA:dG	0.488	(0.454, 0.522)		0.259	0.164	40	50
CEP78_+_80851030.23-P1P2_176	CEP78_+_80851030.23-P1P2	CEP78	GGCCCTGGGGCCCAAGCAGT	-13	rG:dG	0.594	(0.566, 0.622)		0.259	0.212	30	40
CEP78_+_80851030.23-P1P2_181	CEP78_+_80851030.23-P1P2	CEP78	GGCCCTGTGGCCCAAGCAGT	-13	rU:dG	0.610	(0.576, 0.645)		0.259	0.192	30	50
CEP78_+_80851030.23-P1P2_186	CEP78_+_80851030.23-P1P2	CEP78	GGCCCTGCAGCCCAAGCAGT	-12	rA:dC	0.359	(0.319, 0.399)		0.259	0.201	30	40
CEP78_+_80851030.23-P1P2_191	CEP78_+_80851030.23-P1P2	CEP78	GGCCCTGCCGCCCAAGCAGT	-12	rC:dC	0.141	(0.119, 0.163)		0.259	0.165	30	40
CEP78_+_80851030.23-P1P2_194	CEP78_+_80851030.23-P1P2	CEP78	GGCCCTGCTGCCCAAGCAGT	-12	rU:dC	0.273	(0.235, 0.311)		0.259	0.165	30	40
CEP78_+_80851030.23-P1P2_198	CEP78_+_80851030.23-P1P2	CEP78	GGCCCTGCGACCCAAGCAGT	-11	rA:dC	0.196	(0.168, 0.223)		0.242	0.201	30	50
CEP78_+_80851030.23-P1P2_203	CEP78_+_80851030.23-P1P2	CEP78	GGCCCTGCGCCCCAAGCAGT	-11	rC:dC	0.064	(0.050, 0.078)		0.242	0.165	40	50
CEP78_+_80851030.23-P1P2_206	CEP78_+_80851030.23-P1P2	CEP78	GGCCCTGCGTCCCAAGCAGT	-11	rU:dC	0.094	(0.078, 0.110)		0.242	0.165	30	40
CEP78_+_80851030.23-P1P2_209	CEP78_+_80851030.23-P1P2	CEP78	GGCCCTGCGGACCAAGCAGT	-10	rA:dG	0.136	(0.114, 0.158)		0.204	0.164	30	50
CEP78_+_80851030.23-P1P2_212	CEP78_+_80851030.23-P1P2	CEP78	GGCCCTGCGGGCCAAGCAGT	-10	rG:dG	0.292	(0.259, 0.325)		0.204	0.212	30	40
CEP78_+_80851030.23-P1P2_217	CEP78_+_80851030.23-P1P2	CEP78	GGCCCTGCGGTCCAAGCAGT	-10	rU:dG	0.433	(0.399, 0.467)		0.204	0.192	30	30
CEP78_+_80851030.23-P1P2_221	CEP78_+_80851030.23-P1P2	CEP78	GGCCCTGCGGCACAAGCAGT	-9	rA:dG	0.019	(0.005, 0.033)		0.191	0.164	30	60
CEP78_+_80851030.23-P1P2_224	CEP78_+_80851030.23-P1P2	CEP78	GGCCCTGCGGCGCAAGCAGT	-9	rG:dG	0.154	(0.129, 0.179)		0.191	0.212	30	50
CEP78_+_80851030.23-P1P2_229	CEP78_+_80851030.23-P1P2	CEP78	GGCCCTGCGGCTCAAGCAGT	-9	rU:dG	0.396	(0.360, 0.432)		0.191	0.192	40	50
CEP78_+_80851030.23-P1P2_233	CEP78_+_80851030.23-P1P2	CEP78	GGCCCTGCGGCCAAAGCAGT	-8	rA:dG	-0.001	(-0.015, 0.014)		0.181	0.164	20	50
CEP78_+_80851030.23-P1P2_236	CEP78_+_80851030.23-P1P2	CEP78	GGCCCTGCGGCCGAAGCAGT	-8	rG:dG	0.087	(0.069, 0.105)		0.181	0.212	30	60
CEP78_+_80851030.23-P1P2_241	CEP78_+_80851030.23-P1P2	CEP78	GGCCCTGCGGCCTAAGCAGT	-8	rU:dG	0.184	(0.157, 0.212)		0.181	0.192	40	60
CEP78_+_80851030.23-P1P2_249	CEP78_+_80851030.23-P1P2	CEP78	GGCCCTGCGGCCCGAGCAGT	-7	rG:dT	0.243	(0.217, 0.268)		0.120	0.235	30	30
CEP78_+_80851030.23-P1P2_252	CEP78_+_80851030.23-P1P2	CEP78	GGCCCTGCGGCCCCAGCAGT	-7	rC:dT	0.093	(0.076, 0.110)		0.120	0.209	30	30
CEP78_+_80851030.23-P1P2_255	CEP78_+_80851030.23-P1P2	CEP78	GGCCCTGCGGCCCTAGCAGT	-7	rU:dT	0.075	(0.059, 0.091)		0.120	0.186	40	60
CEP78_+_80851030.23-P1P2_261	CEP78_+_80851030.23-P1P2	CEP78	GGCCCTGCGGCCCAGGCAGT	-6	rG:dT	0.252	(0.231, 0.274)		0.139	0.235	20	40
CEP78_+_80851030.23-P1P2_264	CEP78_+_80851030.23-P1P2	CEP78	GGCCCTGCGGCCCACGCAGT	-6	rC:dT	0.067	(0.053, 0.081)		0.139	0.209	30	60
CEP78_+_80851030.23-P1P2_267	CEP78_+_80851030.23-P1P2	CEP78	GGCCCTGCGGCCCATGCAGT	-6	rU:dT	0.064	(0.051, 0.078)		0.139	0.186	40	50
CEP78_+_80851030.23-P1P2_270	CEP78_+_80851030.23-P1P2	CEP78	GGCCCTGCGGCCCAAACAGT	-5	rA:dC	0.051	(0.038, 0.064)		0.130	0.201	40	50
CEP78_+_80851030.23-P1P2_275	CEP78_+_80851030.23-P1P2	CEP78	GGCCCTGCGGCCCAACCAGT	-5	rC:dC	0.026	(0.013, 0.038)		0.130	0.165	40	50
CEP78_+_80851030.23-P1P2_278	CEP78_+_80851030.23-P1P2	CEP78	GGCCCTGCGGCCCAATCAGT	-5	rU:dC	0.023	(0.009, 0.036)		0.130	0.165	30	50
CEP78_+_80851030.23-P1P2_281	CEP78_+_80851030.23-P1P2	CEP78	GGCCCTGCGGCCCAAGAAGT	-4	rA:dG	0.092	(0.075, 0.110)		0.147	0.164	30	50
CEP78_+_80851030.23-P1P2_284	CEP78_+_80851030.23-P1P2	CEP78	GGCCCTGCGGCCCAAGGAGT	-4	rG:dG	0.249	(0.227, 0.271)		0.147	0.212	20	40
CEP78_+_80851030.23-P1P2_289	CEP78_+_80851030.23-P1P2	CEP78	GGCCCTGCGGCCCAAGTAGT	-4	rU:dG	0.146	(0.123, 0.169)		0.147	0.192	50	60
CEP78_+_80851030.23-P1P2_297	CEP78_+_80851030.23-P1P2	CEP78	GGCCCTGCGGCCCAAGCGGT	-3	rG:dT	0.455	(0.427, 0.484)		0.116	0.235	30	40
CEP78_+_80851030.23-P1P2_300	CEP78_+_80851030.23-P1P2	CEP78	GGCCCTGCGGCCCAAGCCGT	-3	rC:dT	0.090	(0.072, 0.108)		0.116	0.209	40	50
CEP78_+_80851030.23-P1P2_303	CEP78_+_80851030.23-P1P2	CEP78	GGCCCTGCGGCCCAAGCTGT	-3	rU:dT	0.108	(0.090, 0.126)		0.116	0.186	30	40
CEP78_+_80851030.23-P1P2_306	CEP78_+_80851030.23-P1P2	CEP78	GGCCCTGCGGCCCAAGCAAT	-2	rA:dC	0.034	(0.023, 0.045)		0.113	0.201	40	40
CEP78_+_80851030.23-P1P2_311	CEP78_+_80851030.23-P1P2	CEP78	GGCCCTGCGGCCCAAGCACT	-2	rC:dC	0.018	(0.008, 0.029)		0.113	0.165	30	50
CEP78_+_80851030.23-P1P2_314	CEP78_+_80851030.23-P1P2	CEP78	GGCCCTGCGGCCCAAGCATT	-2	rU:dC	0.020	(0.009, 0.031)		0.113	0.165	30	60
CEP78_+_80851030.23-P1P2_316	CEP78_+_80851030.23-P1P2	CEP78	GGCCCTGCGGCCCAAGCAGA	-1	rA:dA	0.080	(0.067, 0.093)		0.105	0.182	20	30
CEP78_+_80851030.23-P1P2_319	CEP78_+_80851030.23-P1P2	CEP78	GGCCCTGCGGCCCAAGCAGG	-1	rG:dA	0.146	(0.132, 0.160)		0.105	0.200	30	40
CEP78_+_80851030.23-P1P2_322	CEP78_+_80851030.23-P1P2	CEP78	GGCCCTGCGGCCCAAGCAGC	-1	rC:dA	0.087	(0.073, 0.100)		0.105	0.225	30	40
CEP78_-_80851003.23-P1P2	CEP78_-_80851003.23-P1P2	CEP78	GCGCCCACCGGCTTGAATCC			1.000					40	50
CEP78_-_80851003.23-P1P2_101	CEP78_-_80851003.23-P1P2	CEP78	GAGCCCACCGGCTTGAATCC	-19	rA:dG	0.807	(0.767, 0.847)		0.260	0.164	30	40
CEP78_-_80851003.23-P1P2_104	CEP78_-_80851003.23-P1P2	CEP78	GGGCCCACCGGCTTGAATCC	-19	rG:dG	0.824	(0.788, 0.859)		0.260	0.212	40	50
CEP78_-_80851003.23-P1P2_109	CEP78_-_80851003.23-P1P2	CEP78	GTGCCCACCGGCTTGAATCC	-19	rU:dG	0.683	(0.645, 0.721)		0.260	0.192	40	50
CEP78_-_80851003.23-P1P2_114	CEP78_-_80851003.23-P1P2	CEP78	GCACCCACCGGCTTGAATCC	-18	rA:dC	0.642	(0.603, 0.682)		0.218	0.201	30	60
CEP78_-_80851003.23-P1P2_119	CEP78_-_80851003.23-P1P2	CEP78	GCCCCCACCGGCTTGAATCC	-18	rC:dC	0.692	(0.653, 0.731)		0.218	0.165	40	50
CEP78_-_80851003.23-P1P2_122	CEP78_-_80851003.23-P1P2	CEP78	GCTCCCACCGGCTTGAATCC	-18	rU:dC	0.635	(0.596, 0.674)		0.218	0.165	40	50
CEP78_-_80851003.23-P1P2_125	CEP78_-_80851003.23-P1P2	CEP78	GCGACCACCGGCTTGAATCC	-17	rA:dG	0.473	(0.440, 0.507)		0.274	0.164	30	40
CEP78_-_80851003.23-P1P2_128	CEP78_-_80851003.23-P1P2	CEP78	GCGGCCACCGGCTTGAATCC	-17	rG:dG	0.526	(0.492, 0.561)		0.274	0.212	40	50
CEP78_-_80851003.23-P1P2_133	CEP78_-_80851003.23-P1P2	CEP78	GCGTCCACCGGCTTGAATCC	-17	rU:dG	0.457	(0.419, 0.494)		0.274	0.192	30	50
CEP78_-_80851003.23-P1P2_137	CEP78_-_80851003.23-P1P2	CEP78	GCGCACACCGGCTTGAATCC	-16	rA:dG	0.304	(0.273, 0.334)		0.261	0.164	40	40
CEP78_-_80851003.23-P1P2_140	CEP78_-_80851003.23-P1P2	CEP78	GCGCGCACCGGCTTGAATCC	-16	rG:dG	0.373	(0.343, 0.402)		0.261	0.212	40	50
CEP78_-_80851003.23-P1P2_145	CEP78_-_80851003.23-P1P2	CEP78	GCGCTCACCGGCTTGAATCC	-16	rU:dG	0.394	(0.351, 0.437)		0.261	0.192	40	50
CEP78_-_80851003.23-P1P2_149	CEP78_-_80851003.23-P1P2	CEP78	GCGCCAACCGGCTTGAATCC	-15	rA:dG	0.207	(0.182, 0.233)		0.223	0.164	40	50
CEP78_-_80851003.23-P1P2_152	CEP78_-_80851003.23-P1P2	CEP78	GCGCCGACCGGCTTGAATCC	-15	rG:dG	0.296	(0.270, 0.322)		0.223	0.212	40	40
CEP78_-_80851003.23-P1P2_157	CEP78_-_80851003.23-P1P2	CEP78	GCGCCTACCGGCTTGAATCC	-15	rU:dG	0.384	(0.353, 0.415)		0.223	0.192	40	50
CEP78_-_80851003.23-P1P2_165	CEP78_-_80851003.23-P1P2	CEP78	GCGCCCGCCGGCTTGAATCC	-14	rG:dT	0.547	(0.508, 0.586)		0.256	0.235	40	60
CEP78_-_80851003.23-P1P2_168	CEP78_-_80851003.23-P1P2	CEP78	GCGCCCCCCGGCTTGAATCC	-14	rC:dT	0.280	(0.248, 0.311)		0.256	0.209	40	50
CEP78_-_80851003.23-P1P2_171	CEP78_-_80851003.23-P1P2	CEP78	GCGCCCTCCGGCTTGAATCC	-14	rU:dT	0.347	(0.314, 0.381)		0.256	0.186	50	50
CEP78_-_80851003.23-P1P2_173	CEP78_-_80851003.23-P1P2	CEP78	GCGCCCAACGGCTTGAATCC	-13	rA:dG	0.161	(0.135, 0.188)		0.259	0.164	40	40
CEP78_-_80851003.23-P1P2_176	CEP78_-_80851003.23-P1P2	CEP78	GCGCCCAGCGGCTTGAATCC	-13	rG:dG	0.275	(0.247, 0.302)		0.259	0.212	40	50
CEP78_-_80851003.23-P1P2_181	CEP78_-_80851003.23-P1P2	CEP78	GCGCCCATCGGCTTGAATCC	-13	rU:dG	0.353	(0.325, 0.381)		0.259	0.192	40	50
CEP78_-_80851003.23-P1P2_185	CEP78_-_80851003.23-P1P2	CEP78	GCGCCCACAGGCTTGAATCC	-12	rA:dG	0.135	(0.108, 0.163)		0.259	0.164	30	40
CEP78_-_80851003.23-P1P2_188	CEP78_-_80851003.23-P1P2	CEP78	GCGCCCACGGGCTTGAATCC	-12	rG:dG	0.289	(0.259, 0.320)		0.259	0.212	40	50
CEP78_-_80851003.23-P1P2_193	CEP78_-_80851003.23-P1P2	CEP78	GCGCCCACTGGCTTGAATCC	-12	rU:dG	0.322	(0.290, 0.354)		0.259	0.192	30	50
CEP78_-_80851003.23-P1P2_198	CEP78_-_80851003.23-P1P2	CEP78	GCGCCCACCAGCTTGAATCC	-11	rA:dC	0.006	(-0.011, 0.023)		0.242	0.201	20	40
CEP78_-_80851003.23-P1P2_203	CEP78_-_80851003.23-P1P2	CEP78	GCGCCCACCCGCTTGAATCC	-11	rC:dC	-0.013	(-0.024, -0.003)		0.242	0.165	40	40
CEP78_-_80851003.23-P1P2_206	CEP78_-_80851003.23-P1P2	CEP78	GCGCCCACCTGCTTGAATCC	-11	rU:dC	-0.013	(-0.027, -0.000)		0.242	0.165	20	50
CEP78_-_80851003.23-P1P2_210	CEP78_-_80851003.23-P1P2	CEP78	GCGCCCACCGACTTGAATCC	-10	rA:dC	0.010	(-0.007, 0.026)		0.204	0.201	40	50
CEP78_-_80851003.23-P1P2_215	CEP78_-_80851003.23-P1P2	CEP78	GCGCCCACCGCCTTGAATCC	-10	rC:dC	-0.002	(-0.013, 0.009)		0.204	0.165	30	60
CEP78_-_80851003.23-P1P2_218	CEP78_-_80851003.23-P1P2	CEP78	GCGCCCACCGTCTTGAATCC	-10	rU:dC	-0.008	(-0.021, 0.004)		0.204	0.165	40	50
CEP78_-_80851003.23-P1P2_221	CEP78_-_80851003.23-P1P2	CEP78	GCGCCCACCGGATTGAATCC	-9	rA:dG	-0.024	(-0.042, -0.007)		0.191	0.164	50	60
CEP78_-_80851003.23-P1P2_224	CEP78_-_80851003.23-P1P2	CEP78	GCGCCCACCGGGTTGAATCC	-9	rG:dG	0.177	(0.142, 0.212)		0.191	0.212	40	60
CEP78_-_80851003.23-P1P2_229	CEP78_-_80851003.23-P1P2	CEP78	GCGCCCACCGGTTTGAATCC	-9	rU:dG	0.253	(0.214, 0.292)		0.191	0.192	40	50
CEP78_-_80851003.23-P1P2_232	CEP78_-_80851003.23-P1P2	CEP78	GCGCCCACCGGCATGAATCC	-8	rA:dA	0.011	(-0.008, 0.030)		0.181	0.182	30	50
CEP78_-_80851003.23-P1P2_235	CEP78_-_80851003.23-P1P2	CEP78	GCGCCCACCGGCGTGAATCC	-8	rG:dA	0.069	(0.051, 0.088)		0.181	0.200	50	60
CEP78_-_80851003.23-P1P2_238	CEP78_-_80851003.23-P1P2	CEP78	GCGCCCACCGGCCTGAATCC	-8	rC:dA	0.136	(0.116, 0.157)		0.181	0.225	30	40
CEP78_-_80851003.23-P1P2_244	CEP78_-_80851003.23-P1P2	CEP78	GCGCCCACCGGCTAGAATCC	-7	rA:dA	0.028	(0.014, 0.042)		0.120	0.182	40	50
CEP78_-_80851003.23-P1P2_247	CEP78_-_80851003.23-P1P2	CEP78	GCGCCCACCGGCTGGAATCC	-7	rG:dA	0.068	(0.057, 0.079)		0.120	0.200	40	40
CEP78_-_80851003.23-P1P2_250	CEP78_-_80851003.23-P1P2	CEP78	GCGCCCACCGGCTCGAATCC	-7	rC:dA	0.051	(0.037, 0.064)		0.120	0.225	30	30
CEP78_-_80851003.23-P1P2_258	CEP78_-_80851003.23-P1P2	CEP78	GCGCCCACCGGCTTAAATCC	-6	rA:dC	0.040	(0.025, 0.056)		0.139	0.201	40	60
CEP78_-_80851003.23-P1P2_263	CEP78_-_80851003.23-P1P2	CEP78	GCGCCCACCGGCTTCAATCC	-6	rC:dC	0.021	(0.009, 0.032)		0.139	0.165	30	50
CEP78_-_80851003.23-P1P2_266	CEP78_-_80851003.23-P1P2	CEP78	GCGCCCACCGGCTTTAATCC	-6	rU:dC	0.009	(-0.004, 0.022)		0.139	0.165	40	50
CEP78_-_80851003.23-P1P2_273	CEP78_-_80851003.23-P1P2	CEP78	GCGCCCACCGGCTTGGATCC	-5	rG:dT	0.184	(0.165, 0.203)		0.130	0.235	40	50
CEP78_-_80851003.23-P1P2_276	CEP78_-_80851003.23-P1P2	CEP78	GCGCCCACCGGCTTGCATCC	-5	rC:dT	0.034	(0.017, 0.050)		0.130	0.209	40	50
CEP78_-_80851003.23-P1P2_279	CEP78_-_80851003.23-P1P2	CEP78	GCGCCCACCGGCTTGTATCC	-5	rU:dT	0.025	(0.010, 0.041)		0.130	0.186	40	60
CEP78_-_80851003.23-P1P2_285	CEP78_-_80851003.23-P1P2	CEP78	GCGCCCACCGGCTTGAGTCC	-4	rG:dT	0.212	(0.191, 0.232)		0.147	0.235	40	50
CEP78_-_80851003.23-P1P2_288	CEP78_-_80851003.23-P1P2	CEP78	GCGCCCACCGGCTTGACTCC	-4	rC:dT	0.011	(-0.003, 0.025)		0.147	0.209	40	50
CEP78_-_80851003.23-P1P2_291	CEP78_-_80851003.23-P1P2	CEP78	GCGCCCACCGGCTTGATTCC	-4	rU:dT	0.011	(-0.005, 0.026)		0.147	0.186	40	50
CEP78_-_80851003.23-P1P2_292	CEP78_-_80851003.23-P1P2	CEP78	GCGCCCACCGGCTTGAAACC	-3	rA:dA	0.014	(0.002, 0.027)		0.116	0.182	30	30
CEP78_-_80851003.23-P1P2_295	CEP78_-_80851003.23-P1P2	CEP78	GCGCCCACCGGCTTGAAGCC	-3	rG:dA	0.056	(0.044, 0.069)		0.116	0.200	40	50
CEP78_-_80851003.23-P1P2_298	CEP78_-_80851003.23-P1P2	CEP78	GCGCCCACCGGCTTGAACCC	-3	rC:dA	0.050	(0.037, 0.063)		0.116	0.225	40	50
CEP78_-_80851003.23-P1P2_305	CEP78_-_80851003.23-P1P2	CEP78	GCGCCCACCGGCTTGAATAC	-2	rA:dG	-0.010	(-0.024, 0.004)		0.113	0.164	50	50
CEP78_-_80851003.23-P1P2_308	CEP78_-_80851003.23-P1P2	CEP78	GCGCCCACCGGCTTGAATGC	-2	rG:dG	0.024	(0.011, 0.036)		0.113	0.212	40	50
CEP78_-_80851003.23-P1P2_313	CEP78_-_80851003.23-P1P2	CEP78	GCGCCCACCGGCTTGAATTC	-2	rU:dG	-0.004	(-0.018, 0.010)		0.113	0.192	40	60
CEP78_-_80851003.23-P1P2_317	CEP78_-_80851003.23-P1P2	CEP78	GCGCCCACCGGCTTGAATCA	-1	rA:dG	-0.026	(-0.041, -0.012)		0.105	0.164	40	60
CEP78_-_80851003.23-P1P2_320	CEP78_-_80851003.23-P1P2	CEP78	GCGCCCACCGGCTTGAATCG	-1	rG:dG	0.013	(0.002, 0.024)		0.105	0.212	40	70
CEP78_-_80851003.23-P1P2_325	CEP78_-_80851003.23-P1P2	CEP78	GCGCCCACCGGCTTGAATCT	-1	rU:dG	-0.029	(-0.043, -0.014)		0.105	0.192	30	50
CEP78_-_80851026.23-P1P2	CEP78_-_80851026.23-P1P2	CEP78	GGCCTCAGAGGACTATGAGG			1.000					30	40
CEP78_-_80851026.23-P1P2_102	CEP78_-_80851026.23-P1P2	CEP78	GACCTCAGAGGACTATGAGG	-19	rA:dC	0.823	(0.792, 0.854)		0.260	0.201	30	40
CEP78_-_80851026.23-P1P2_107	CEP78_-_80851026.23-P1P2	CEP78	GCCCTCAGAGGACTATGAGG	-19	rC:dC	0.835	(0.802, 0.868)		0.260	0.165	20	40
CEP78_-_80851026.23-P1P2_110	CEP78_-_80851026.23-P1P2	CEP78	GTCCTCAGAGGACTATGAGG	-19	rU:dC	0.812	(0.780, 0.844)		0.260	0.165	30	50
CEP78_-_80851026.23-P1P2_113	CEP78_-_80851026.23-P1P2	CEP78	GGACTCAGAGGACTATGAGG	-18	rA:dG	0.851	(0.825, 0.878)		0.218	0.164	20	40
CEP78_-_80851026.23-P1P2_116	CEP78_-_80851026.23-P1P2	CEP78	GGGCTCAGAGGACTATGAGG	-18	rG:dG	0.872	(0.842, 0.902)		0.218	0.212	30	40
CEP78_-_80851026.23-P1P2_121	CEP78_-_80851026.23-P1P2	CEP78	GGTCTCAGAGGACTATGAGG	-18	rU:dG	0.806	(0.777, 0.835)		0.218	0.192	30	30
CEP78_-_80851026.23-P1P2_125	CEP78_-_80851026.23-P1P2	CEP78	GGCATCAGAGGACTATGAGG	-17	rA:dG	0.754	(0.732, 0.777)		0.274	0.164	30	40
CEP78_-_80851026.23-P1P2_128	CEP78_-_80851026.23-P1P2	CEP78	GGCGTCAGAGGACTATGAGG	-17	rG:dG	0.782	(0.754, 0.811)		0.274	0.212	30	30
CEP78_-_80851026.23-P1P2_133	CEP78_-_80851026.23-P1P2	CEP78	GGCTTCAGAGGACTATGAGG	-17	rU:dG	0.725	(0.698, 0.752)		0.274	0.192	40	40
CEP78_-_80851026.23-P1P2_136	CEP78_-_80851026.23-P1P2	CEP78	GGCCACAGAGGACTATGAGG	-16	rA:dA	0.757	(0.729, 0.784)		0.261	0.182	30	40
CEP78_-_80851026.23-P1P2_139	CEP78_-_80851026.23-P1P2	CEP78	GGCCGCAGAGGACTATGAGG	-16	rG:dA	0.811	(0.783, 0.838)		0.261	0.200	30	50
CEP78_-_80851026.23-P1P2_142	CEP78_-_80851026.23-P1P2	CEP78	GGCCCCAGAGGACTATGAGG	-16	rC:dA	0.819	(0.792, 0.845)		0.261	0.225	20	50
CEP78_-_80851026.23-P1P2_149	CEP78_-_80851026.23-P1P2	CEP78	GGCCTAAGAGGACTATGAGG	-15	rA:dG	0.566	(0.533, 0.599)		0.223	0.164	30	40
CEP78_-_80851026.23-P1P2_152	CEP78_-_80851026.23-P1P2	CEP78	GGCCTGAGAGGACTATGAGG	-15	rG:dG	0.659	(0.626, 0.692)		0.223	0.212	30	40
CEP78_-_80851026.23-P1P2_157	CEP78_-_80851026.23-P1P2	CEP78	GGCCTTAGAGGACTATGAGG	-15	rU:dG	0.705	(0.678, 0.732)		0.223	0.192	40	40
CEP78_-_80851026.23-P1P2_165	CEP78_-_80851026.23-P1P2	CEP78	GGCCTCGGAGGACTATGAGG	-14	rG:dT	0.828	(0.812, 0.845)		0.256	0.235	30	30
CEP78_-_80851026.23-P1P2_168	CEP78_-_80851026.23-P1P2	CEP78	GGCCTCCGAGGACTATGAGG	-14	rC:dT	0.703	(0.684, 0.722)		0.256	0.209	30	40
CEP78_-_80851026.23-P1P2_171	CEP78_-_80851026.23-P1P2	CEP78	GGCCTCTGAGGACTATGAGG	-14	rU:dT	0.691	(0.665, 0.717)		0.256	0.186	20	40
CEP78_-_80851026.23-P1P2_174	CEP78_-_80851026.23-P1P2	CEP78	GGCCTCAAAGGACTATGAGG	-13	rA:dC	0.442	(0.399, 0.485)		0.259	0.201	30	40
CEP78_-_80851026.23-P1P2_179	CEP78_-_80851026.23-P1P2	CEP78	GGCCTCACAGGACTATGAGG	-13	rC:dC	0.376	(0.340, 0.412)		0.259	0.165	30	50
CEP78_-_80851026.23-P1P2_182	CEP78_-_80851026.23-P1P2	CEP78	GGCCTCATAGGACTATGAGG	-13	rU:dC	0.450	(0.406, 0.493)		0.259	0.165	20	50
CEP78_-_80851026.23-P1P2_189	CEP78_-_80851026.23-P1P2	CEP78	GGCCTCAGGGGACTATGAGG	-12	rG:dT	0.791	(0.770, 0.811)		0.259	0.235	30	50
CEP78_-_80851026.23-P1P2_192	CEP78_-_80851026.23-P1P2	CEP78	GGCCTCAGCGGACTATGAGG	-12	rC:dT	0.477	(0.439, 0.515)		0.259	0.209	40	40
CEP78_-_80851026.23-P1P2_195	CEP78_-_80851026.23-P1P2	CEP78	GGCCTCAGTGGACTATGAGG	-12	rU:dT	0.532	(0.497, 0.568)		0.259	0.186	30	60
CEP78_-_80851026.23-P1P2_198	CEP78_-_80851026.23-P1P2	CEP78	GGCCTCAGAAGACTATGAGG	-11	rA:dC	0.173	(0.146, 0.200)		0.242	0.201	20	40
CEP78_-_80851026.23-P1P2_203	CEP78_-_80851026.23-P1P2	CEP78	GGCCTCAGACGACTATGAGG	-11	rC:dC	0.047	(0.033, 0.061)		0.242	0.165	40	60
CEP78_-_80851026.23-P1P2_206	CEP78_-_80851026.23-P1P2	CEP78	GGCCTCAGATGACTATGAGG	-11	rU:dC	0.077	(0.058, 0.096)		0.242	0.165	40	50
CEP78_-_80851026.23-P1P2_210	CEP78_-_80851026.23-P1P2	CEP78	GGCCTCAGAGAACTATGAGG	-10	rA:dC	0.166	(0.139, 0.192)		0.204	0.201	40	50
CEP78_-_80851026.23-P1P2_215	CEP78_-_80851026.23-P1P2	CEP78	GGCCTCAGAGCACTATGAGG	-10	rC:dC	0.050	(0.036, 0.064)		0.204	0.165	40	50
CEP78_-_80851026.23-P1P2_218	CEP78_-_80851026.23-P1P2	CEP78	GGCCTCAGAGTACTATGAGG	-10	rU:dC	0.066	(0.050, 0.082)		0.204	0.165	40	50
CEP78_-_80851026.23-P1P2_225	CEP78_-_80851026.23-P1P2	CEP78	GGCCTCAGAGGGCTATGAGG	-9	rG:dT	0.649	(0.629, 0.669)		0.191	0.235	30	50
CEP78_-_80851026.23-P1P2_228	CEP78_-_80851026.23-P1P2	CEP78	GGCCTCAGAGGCCTATGAGG	-9	rC:dT	0.281	(0.261, 0.301)		0.191	0.209	20	40
CEP78_-_80851026.23-P1P2_231	CEP78_-_80851026.23-P1P2	CEP78	GGCCTCAGAGGTCTATGAGG	-9	rU:dT	0.322	(0.297, 0.347)		0.191	0.186	20	60
CEP78_-_80851026.23-P1P2_233	CEP78_-_80851026.23-P1P2	CEP78	GGCCTCAGAGGAATATGAGG	-8	rA:dG	0.064	(0.047, 0.081)		0.181	0.164	30	50
CEP78_-_80851026.23-P1P2_236	CEP78_-_80851026.23-P1P2	CEP78	GGCCTCAGAGGAGTATGAGG	-8	rG:dG	0.256	(0.230, 0.282)		0.181	0.212	30	40
CEP78_-_80851026.23-P1P2_241	CEP78_-_80851026.23-P1P2	CEP78	GGCCTCAGAGGATTATGAGG	-8	rU:dG	0.334	(0.309, 0.358)		0.181	0.192	30	60
CEP78_-_80851026.23-P1P2_244	CEP78_-_80851026.23-P1P2	CEP78	GGCCTCAGAGGACAATGAGG	-7	rA:dA	0.129	(0.111, 0.147)		0.120	0.182	30	40
CEP78_-_80851026.23-P1P2_247	CEP78_-_80851026.23-P1P2	CEP78	GGCCTCAGAGGACGATGAGG	-7	rG:dA	0.145	(0.129, 0.160)		0.120	0.200	30	30
CEP78_-_80851026.23-P1P2_250	CEP78_-_80851026.23-P1P2	CEP78	GGCCTCAGAGGACCATGAGG	-7	rC:dA	0.235	(0.214, 0.255)		0.120	0.225	30	40
CEP78_-_80851026.23-P1P2_261	CEP78_-_80851026.23-P1P2	CEP78	GGCCTCAGAGGACTGTGAGG	-6	rG:dT	0.311	(0.286, 0.336)		0.139	0.235	30	40
CEP78_-_80851026.23-P1P2_264	CEP78_-_80851026.23-P1P2	CEP78	GGCCTCAGAGGACTCTGAGG	-6	rC:dT	0.127	(0.107, 0.148)		0.139	0.209	10	30
CEP78_-_80851026.23-P1P2_267	CEP78_-_80851026.23-P1P2	CEP78	GGCCTCAGAGGACTTTGAGG	-6	rU:dT	0.100	(0.082, 0.118)		0.139	0.186	30	40
CEP78_-_80851026.23-P1P2_268	CEP78_-_80851026.23-P1P2	CEP78	GGCCTCAGAGGACTAAGAGG	-5	rA:dA	0.178	(0.155, 0.201)		0.130	0.182	30	50
CEP78_-_80851026.23-P1P2_271	CEP78_-_80851026.23-P1P2	CEP78	GGCCTCAGAGGACTAGGAGG	-5	rG:dA	0.228	(0.204, 0.252)		0.130	0.200	30	40
CEP78_-_80851026.23-P1P2_274	CEP78_-_80851026.23-P1P2	CEP78	GGCCTCAGAGGACTACGAGG	-5	rC:dA	0.224	(0.197, 0.252)		0.130	0.225	40	40
CEP78_-_80851026.23-P1P2_282	CEP78_-_80851026.23-P1P2	CEP78	GGCCTCAGAGGACTATAAGG	-4	rA:dC	0.077	(0.061, 0.094)		0.147	0.201	40	40
CEP78_-_80851026.23-P1P2_287	CEP78_-_80851026.23-P1P2	CEP78	GGCCTCAGAGGACTATCAGG	-4	rC:dC	0.023	(0.012, 0.035)		0.147	0.165	30	40
CEP78_-_80851026.23-P1P2_290	CEP78_-_80851026.23-P1P2	CEP78	GGCCTCAGAGGACTATTAGG	-4	rU:dC	0.029	(0.016, 0.041)		0.147	0.165	30	50
CEP78_-_80851026.23-P1P2_297	CEP78_-_80851026.23-P1P2	CEP78	GGCCTCAGAGGACTATGGGG	-3	rG:dT	0.481	(0.463, 0.500)		0.116	0.235	30	50
CEP78_-_80851026.23-P1P2_300	CEP78_-_80851026.23-P1P2	CEP78	GGCCTCAGAGGACTATGCGG	-3	rC:dT	0.123	(0.103, 0.144)		0.116	0.209	40	60
CEP78_-_80851026.23-P1P2_303	CEP78_-_80851026.23-P1P2	CEP78	GGCCTCAGAGGACTATGTGG	-3	rU:dT	0.168	(0.143, 0.193)		0.116	0.186	30	50
CEP78_-_80851026.23-P1P2_306	CEP78_-_80851026.23-P1P2	CEP78	GGCCTCAGAGGACTATGAAG	-2	rA:dC	0.057	(0.045, 0.068)		0.113	0.201	30	50
CEP78_-_80851026.23-P1P2_311	CEP78_-_80851026.23-P1P2	CEP78	GGCCTCAGAGGACTATGACG	-2	rC:dC	0.030	(0.020, 0.040)		0.113	0.165	30	50
CEP78_-_80851026.23-P1P2_314	CEP78_-_80851026.23-P1P2	CEP78	GGCCTCAGAGGACTATGATG	-2	rU:dC	0.035	(0.025, 0.045)		0.113	0.165	30	40
CEP78_-_80851026.23-P1P2_318	CEP78_-_80851026.23-P1P2	CEP78	GGCCTCAGAGGACTATGAGA	-1	rA:dC	0.079	(0.065, 0.093)		0.105	0.201	40	50
CEP78_-_80851026.23-P1P2_323	CEP78_-_80851026.23-P1P2	CEP78	GGCCTCAGAGGACTATGAGC	-1	rC:dC	0.043	(0.032, 0.054)		0.105	0.165	30	40
CEP78_-_80851026.23-P1P2_326	CEP78_-_80851026.23-P1P2	CEP78	GGCCTCAGAGGACTATGAGT	-1	rU:dC	0.041	(0.031, 0.052)		0.105	0.165	30	50
CEP78_-_80851042.23-P1P2	CEP78_-_80851042.23-P1P2	CEP78	GAGGCGGGCGCCAACTGCTT			1.000					30	60
CEP78_-_80851042.23-P1P2_105	CEP78_-_80851042.23-P1P2	CEP78	GGGGCGGGCGCCAACTGCTT	-19	rG:dT	0.734	(0.692, 0.777)		0.260	0.235	30	60
CEP78_-_80851042.23-P1P2_108	CEP78_-_80851042.23-P1P2	CEP78	GCGGCGGGCGCCAACTGCTT	-19	rC:dT	0.704	(0.658, 0.749)		0.260	0.209	30	50
CEP78_-_80851042.23-P1P2_111	CEP78_-_80851042.23-P1P2	CEP78	GTGGCGGGCGCCAACTGCTT	-19	rU:dT	0.652	(0.610, 0.695)		0.260	0.186	30	60
CEP78_-_80851042.23-P1P2_114	CEP78_-_80851042.23-P1P2	CEP78	GAAGCGGGCGCCAACTGCTT	-18	rA:dC	0.663	(0.626, 0.699)		0.218	0.201	40	60
CEP78_-_80851042.23-P1P2_119	CEP78_-_80851042.23-P1P2	CEP78	GACGCGGGCGCCAACTGCTT	-18	rC:dC	0.702	(0.665, 0.738)		0.218	0.165	40	50
CEP78_-_80851042.23-P1P2_122	CEP78_-_80851042.23-P1P2	CEP78	GATGCGGGCGCCAACTGCTT	-18	rU:dC	0.656	(0.623, 0.689)		0.218	0.165	40	60
CEP78_-_80851042.23-P1P2_126	CEP78_-_80851042.23-P1P2	CEP78	GAGACGGGCGCCAACTGCTT	-17	rA:dC	0.581	(0.540, 0.623)		0.274	0.201	30	50
CEP78_-_80851042.23-P1P2_131	CEP78_-_80851042.23-P1P2	CEP78	GAGCCGGGCGCCAACTGCTT	-17	rC:dC	0.576	(0.542, 0.610)		0.274	0.165	40	60
CEP78_-_80851042.23-P1P2_134	CEP78_-_80851042.23-P1P2	CEP78	GAGTCGGGCGCCAACTGCTT	-17	rU:dC	0.536	(0.492, 0.580)		0.274	0.165	40	60
CEP78_-_80851042.23-P1P2_137	CEP78_-_80851042.23-P1P2	CEP78	GAGGAGGGCGCCAACTGCTT	-16	rA:dG	0.590	(0.544, 0.636)		0.261	0.164	30	50
CEP78_-_80851042.23-P1P2_140	CEP78_-_80851042.23-P1P2	CEP78	GAGGGGGGCGCCAACTGCTT	-16	rG:dG	0.617	(0.578, 0.655)		0.261	0.212	40	60
CEP78_-_80851042.23-P1P2_145	CEP78_-_80851042.23-P1P2	CEP78	GAGGTGGGCGCCAACTGCTT	-16	rU:dG	0.687	(0.648, 0.726)		0.261	0.192	40	50
CEP78_-_80851042.23-P1P2_150	CEP78_-_80851042.23-P1P2	CEP78	GAGGCAGGCGCCAACTGCTT	-15	rA:dC	0.575	(0.529, 0.622)		0.223	0.201	30	50
CEP78_-_80851042.23-P1P2_155	CEP78_-_80851042.23-P1P2	CEP78	GAGGCCGGCGCCAACTGCTT	-15	rC:dC	0.518	(0.469, 0.566)		0.223	0.165	40	50
CEP78_-_80851042.23-P1P2_158	CEP78_-_80851042.23-P1P2	CEP78	GAGGCTGGCGCCAACTGCTT	-15	rU:dC	0.537	(0.483, 0.591)		0.223	0.165	40	60
CEP78_-_80851042.23-P1P2_162	CEP78_-_80851042.23-P1P2	CEP78	GAGGCGAGCGCCAACTGCTT	-14	rA:dC	0.547	(0.498, 0.597)		0.256	0.201	30	60
CEP78_-_80851042.23-P1P2_167	CEP78_-_80851042.23-P1P2	CEP78	GAGGCGCGCGCCAACTGCTT	-14	rC:dC	0.448	(0.398, 0.498)		0.256	0.165	30	50
CEP78_-_80851042.23-P1P2_170	CEP78_-_80851042.23-P1P2	CEP78	GAGGCGTGCGCCAACTGCTT	-14	rU:dC	0.533	(0.477, 0.589)		0.256	0.165	20	60
CEP78_-_80851042.23-P1P2_174	CEP78_-_80851042.23-P1P2	CEP78	GAGGCGGACGCCAACTGCTT	-13	rA:dC	0.559	(0.513, 0.604)		0.259	0.201	40	60
CEP78_-_80851042.23-P1P2_179	CEP78_-_80851042.23-P1P2	CEP78	GAGGCGGCCGCCAACTGCTT	-13	rC:dC	0.342	(0.310, 0.375)		0.259	0.165	40	50
CEP78_-_80851042.23-P1P2_182	CEP78_-_80851042.23-P1P2	CEP78	GAGGCGGTCGCCAACTGCTT	-13	rU:dC	0.500	(0.461, 0.539)		0.259	0.165	30	60
CEP78_-_80851042.23-P1P2_185	CEP78_-_80851042.23-P1P2	CEP78	GAGGCGGGAGCCAACTGCTT	-12	rA:dG	0.599	(0.566, 0.632)		0.259	0.164	20	60
CEP78_-_80851042.23-P1P2_188	CEP78_-_80851042.23-P1P2	CEP78	GAGGCGGGGGCCAACTGCTT	-12	rG:dG	0.713	(0.679, 0.747)		0.259	0.212	30	50
CEP78_-_80851042.23-P1P2_193	CEP78_-_80851042.23-P1P2	CEP78	GAGGCGGGTGCCAACTGCTT	-12	rU:dG	0.725	(0.691, 0.759)		0.259	0.192	30	60
CEP78_-_80851042.23-P1P2_198	CEP78_-_80851042.23-P1P2	CEP78	GAGGCGGGCACCAACTGCTT	-11	rA:dC	0.292	(0.259, 0.325)		0.242	0.201	40	50
CEP78_-_80851042.23-P1P2_203	CEP78_-_80851042.23-P1P2	CEP78	GAGGCGGGCCCCAACTGCTT	-11	rC:dC	0.135	(0.116, 0.154)		0.242	0.165	20	50
CEP78_-_80851042.23-P1P2_206	CEP78_-_80851042.23-P1P2	CEP78	GAGGCGGGCTCCAACTGCTT	-11	rU:dC	0.162	(0.139, 0.185)		0.242	0.165	30	60
CEP78_-_80851042.23-P1P2_209	CEP78_-_80851042.23-P1P2	CEP78	GAGGCGGGCGACAACTGCTT	-10	rA:dG	0.218	(0.184, 0.252)		0.204	0.164	40	50
CEP78_-_80851042.23-P1P2_212	CEP78_-_80851042.23-P1P2	CEP78	GAGGCGGGCGGCAACTGCTT	-10	rG:dG	0.435	(0.400, 0.469)		0.204	0.212	40	50
CEP78_-_80851042.23-P1P2_217	CEP78_-_80851042.23-P1P2	CEP78	GAGGCGGGCGTCAACTGCTT	-10	rU:dG	0.593	(0.551, 0.635)		0.204	0.192	40	60
CEP78_-_80851042.23-P1P2_221	CEP78_-_80851042.23-P1P2	CEP78	GAGGCGGGCGCAAACTGCTT	-9	rA:dG	0.056	(0.038, 0.074)		0.191	0.164	40	40
CEP78_-_80851042.23-P1P2_224	CEP78_-_80851042.23-P1P2	CEP78	GAGGCGGGCGCGAACTGCTT	-9	rG:dG	0.232	(0.201, 0.263)		0.191	0.212	50	60
CEP78_-_80851042.23-P1P2_229	CEP78_-_80851042.23-P1P2	CEP78	GAGGCGGGCGCTAACTGCTT	-9	rU:dG	0.494	(0.447, 0.540)		0.191	0.192	30	60
CEP78_-_80851042.23-P1P2_237	CEP78_-_80851042.23-P1P2	CEP78	GAGGCGGGCGCCGACTGCTT	-8	rG:dT	0.542	(0.508, 0.575)		0.181	0.235	30	40
CEP78_-_80851042.23-P1P2_240	CEP78_-_80851042.23-P1P2	CEP78	GAGGCGGGCGCCCACTGCTT	-8	rC:dT	0.236	(0.202, 0.270)		0.181	0.209	40	60
CEP78_-_80851042.23-P1P2_243	CEP78_-_80851042.23-P1P2	CEP78	GAGGCGGGCGCCTACTGCTT	-8	rU:dT	0.184	(0.154, 0.214)		0.181	0.186	30	60
CEP78_-_80851042.23-P1P2_249	CEP78_-_80851042.23-P1P2	CEP78	GAGGCGGGCGCCAGCTGCTT	-7	rG:dT	0.300	(0.278, 0.323)		0.120	0.235	30	40
CEP78_-_80851042.23-P1P2_252	CEP78_-_80851042.23-P1P2	CEP78	GAGGCGGGCGCCACCTGCTT	-7	rC:dT	0.079	(0.065, 0.094)		0.120	0.209	30	50
CEP78_-_80851042.23-P1P2_255	CEP78_-_80851042.23-P1P2	CEP78	GAGGCGGGCGCCATCTGCTT	-7	rU:dT	0.070	(0.052, 0.088)		0.120	0.186	30	50
CEP78_-_80851042.23-P1P2_257	CEP78_-_80851042.23-P1P2	CEP78	GAGGCGGGCGCCAAATGCTT	-6	rA:dG	0.009	(-0.001, 0.019)		0.139	0.164	40	60
CEP78_-_80851042.23-P1P2_260	CEP78_-_80851042.23-P1P2	CEP78	GAGGCGGGCGCCAAGTGCTT	-6	rG:dG	0.023	(0.015, 0.031)		0.139	0.212	40	50
CEP78_-_80851042.23-P1P2_265	CEP78_-_80851042.23-P1P2	CEP78	GAGGCGGGCGCCAATTGCTT	-6	rU:dG	0.028	(0.014, 0.041)		0.139	0.192	40	70
CEP78_-_80851042.23-P1P2_268	CEP78_-_80851042.23-P1P2	CEP78	GAGGCGGGCGCCAACAGCTT	-5	rA:dA	0.109	(0.089, 0.129)		0.130	0.182	40	60
CEP78_-_80851042.23-P1P2_271	CEP78_-_80851042.23-P1P2	CEP78	GAGGCGGGCGCCAACGGCTT	-5	rG:dA	0.143	(0.123, 0.163)		0.130	0.200	30	60
CEP78_-_80851042.23-P1P2_274	CEP78_-_80851042.23-P1P2	CEP78	GAGGCGGGCGCCAACCGCTT	-5	rC:dA	0.189	(0.162, 0.216)		0.130	0.225	50	60
CEP78_-_80851042.23-P1P2_282	CEP78_-_80851042.23-P1P2	CEP78	GAGGCGGGCGCCAACTACTT	-4	rA:dC	0.049	(0.037, 0.061)		0.147	0.201	30	50
CEP78_-_80851042.23-P1P2_287	CEP78_-_80851042.23-P1P2	CEP78	GAGGCGGGCGCCAACTCCTT	-4	rC:dC	0.019	(0.009, 0.029)		0.147	0.165	40	60
CEP78_-_80851042.23-P1P2_290	CEP78_-_80851042.23-P1P2	CEP78	GAGGCGGGCGCCAACTTCTT	-4	rU:dC	0.015	(0.005, 0.026)		0.147	0.165	40	50
CEP78_-_80851042.23-P1P2_293	CEP78_-_80851042.23-P1P2	CEP78	GAGGCGGGCGCCAACTGATT	-3	rA:dG	0.037	(0.023, 0.051)		0.116	0.164	40	60
CEP78_-_80851042.23-P1P2_296	CEP78_-_80851042.23-P1P2	CEP78	GAGGCGGGCGCCAACTGGTT	-3	rG:dG	0.117	(0.100, 0.134)		0.116	0.212	40	50
CEP78_-_80851042.23-P1P2_301	CEP78_-_80851042.23-P1P2	CEP78	GAGGCGGGCGCCAACTGTTT	-3	rU:dG	0.086	(0.069, 0.104)		0.116	0.192	40	40
CEP78_-_80851042.23-P1P2_304	CEP78_-_80851042.23-P1P2	CEP78	GAGGCGGGCGCCAACTGCAT	-2	rA:dA	0.094	(0.079, 0.109)		0.113	0.182	40	40
CEP78_-_80851042.23-P1P2_307	CEP78_-_80851042.23-P1P2	CEP78	GAGGCGGGCGCCAACTGCGT	-2	rG:dA	0.128	(0.113, 0.143)		0.113	0.200	40	40
CEP78_-_80851042.23-P1P2_310	CEP78_-_80851042.23-P1P2	CEP78	GAGGCGGGCGCCAACTGCCT	-2	rC:dA	0.133	(0.116, 0.150)		0.113	0.225	30	30
CEP78_-_80851042.23-P1P2_316	CEP78_-_80851042.23-P1P2	CEP78	GAGGCGGGCGCCAACTGCTA	-1	rA:dA	0.084	(0.069, 0.100)		0.105	0.182	40	50
CEP78_-_80851042.23-P1P2_319	CEP78_-_80851042.23-P1P2	CEP78	GAGGCGGGCGCCAACTGCTG	-1	rG:dA	0.139	(0.124, 0.154)		0.105	0.200	50	50
CEP78_-_80851042.23-P1P2_322	CEP78_-_80851042.23-P1P2	CEP78	GAGGCGGGCGCCAACTGCTC	-1	rC:dA	0.104	(0.086, 0.123)		0.105	0.225	40	50
CEP85L_+_118972483.23-P1P2	CEP85L_+_118972483.23-P1P2	CEP85L	GCCGCCGCCGAAGAAGCAGG			1.000					30	50
CEP85L_+_118972483.23-P1P2_101	CEP85L_+_118972483.23-P1P2	CEP85L	GACGCCGCCGAAGAAGCAGG	-19	rA:dG	0.763	(0.718, 0.807)		0.260	0.164	30	50
CEP85L_+_118972483.23-P1P2_104	CEP85L_+_118972483.23-P1P2	CEP85L	GGCGCCGCCGAAGAAGCAGG	-19	rG:dG	0.766	(0.723, 0.808)		0.260	0.212	20	50
CEP85L_+_118972483.23-P1P2_109	CEP85L_+_118972483.23-P1P2	CEP85L	GTCGCCGCCGAAGAAGCAGG	-19	rU:dG	0.595	(0.550, 0.639)		0.260	0.192	30	40
CEP85L_+_118972483.23-P1P2_113	CEP85L_+_118972483.23-P1P2	CEP85L	GCAGCCGCCGAAGAAGCAGG	-18	rA:dG	0.663	(0.625, 0.702)		0.218	0.164	20	40
CEP85L_+_118972483.23-P1P2_116	CEP85L_+_118972483.23-P1P2	CEP85L	GCGGCCGCCGAAGAAGCAGG	-18	rG:dG	0.707	(0.665, 0.748)		0.218	0.212	30	50
CEP85L_+_118972483.23-P1P2_121	CEP85L_+_118972483.23-P1P2	CEP85L	GCTGCCGCCGAAGAAGCAGG	-18	rU:dG	0.571	(0.528, 0.615)		0.218	0.192	30	50
CEP85L_+_118972483.23-P1P2_126	CEP85L_+_118972483.23-P1P2	CEP85L	GCCACCGCCGAAGAAGCAGG	-17	rA:dC	0.437	(0.392, 0.482)		0.274	0.201	30	40
CEP85L_+_118972483.23-P1P2_131	CEP85L_+_118972483.23-P1P2	CEP85L	GCCCCCGCCGAAGAAGCAGG	-17	rC:dC	0.451	(0.411, 0.491)		0.274	0.165	30	50
CEP85L_+_118972483.23-P1P2_134	CEP85L_+_118972483.23-P1P2	CEP85L	GCCTCCGCCGAAGAAGCAGG	-17	rU:dC	0.411	(0.368, 0.454)		0.274	0.165	40	50
CEP85L_+_118972483.23-P1P2_137	CEP85L_+_118972483.23-P1P2	CEP85L	GCCGACGCCGAAGAAGCAGG	-16	rA:dG	0.311	(0.277, 0.345)		0.261	0.164	40	50
CEP85L_+_118972483.23-P1P2_140	CEP85L_+_118972483.23-P1P2	CEP85L	GCCGGCGCCGAAGAAGCAGG	-16	rG:dG	0.377	(0.344, 0.409)		0.261	0.212	40	50
CEP85L_+_118972483.23-P1P2_145	CEP85L_+_118972483.23-P1P2	CEP85L	GCCGTCGCCGAAGAAGCAGG	-16	rU:dG	0.397	(0.353, 0.442)		0.261	0.192	40	50
CEP85L_+_118972483.23-P1P2_149	CEP85L_+_118972483.23-P1P2	CEP85L	GCCGCAGCCGAAGAAGCAGG	-15	rA:dG	0.283	(0.251, 0.315)		0.223	0.164	40	40
CEP85L_+_118972483.23-P1P2_152	CEP85L_+_118972483.23-P1P2	CEP85L	GCCGCGGCCGAAGAAGCAGG	-15	rG:dG	0.375	(0.342, 0.408)		0.223	0.212	40	50
CEP85L_+_118972483.23-P1P2_157	CEP85L_+_118972483.23-P1P2	CEP85L	GCCGCTGCCGAAGAAGCAGG	-15	rU:dG	0.437	(0.397, 0.477)		0.223	0.192	30	50
CEP85L_+_118972483.23-P1P2_162	CEP85L_+_118972483.23-P1P2	CEP85L	GCCGCCACCGAAGAAGCAGG	-14	rA:dC	0.283	(0.248, 0.318)		0.256	0.201	20	50
CEP85L_+_118972483.23-P1P2_167	CEP85L_+_118972483.23-P1P2	CEP85L	GCCGCCCCCGAAGAAGCAGG	-14	rC:dC	0.186	(0.158, 0.213)		0.256	0.165	30	50
CEP85L_+_118972483.23-P1P2_170	CEP85L_+_118972483.23-P1P2	CEP85L	GCCGCCTCCGAAGAAGCAGG	-14	rU:dC	0.248	(0.218, 0.278)		0.256	0.165	30	50
CEP85L_+_118972483.23-P1P2_173	CEP85L_+_118972483.23-P1P2	CEP85L	GCCGCCGACGAAGAAGCAGG	-13	rA:dG	0.262	(0.235, 0.290)		0.259	0.164	40	50
CEP85L_+_118972483.23-P1P2_176	CEP85L_+_118972483.23-P1P2	CEP85L	GCCGCCGGCGAAGAAGCAGG	-13	rG:dG	0.383	(0.349, 0.417)		0.259	0.212	40	50
CEP85L_+_118972483.23-P1P2_181	CEP85L_+_118972483.23-P1P2	CEP85L	GCCGCCGTCGAAGAAGCAGG	-13	rU:dG	0.464	(0.426, 0.502)		0.259	0.192	40	60
CEP85L_+_118972483.23-P1P2_185	CEP85L_+_118972483.23-P1P2	CEP85L	GCCGCCGCAGAAGAAGCAGG	-12	rA:dG	0.224	(0.191, 0.258)		0.259	0.164	30	40
CEP85L_+_118972483.23-P1P2_188	CEP85L_+_118972483.23-P1P2	CEP85L	GCCGCCGCGGAAGAAGCAGG	-12	rG:dG	0.354	(0.317, 0.391)		0.259	0.212	30	30
CEP85L_+_118972483.23-P1P2_193	CEP85L_+_118972483.23-P1P2	CEP85L	GCCGCCGCTGAAGAAGCAGG	-12	rU:dG	0.430	(0.393, 0.467)		0.259	0.192	20	40
CEP85L_+_118972483.23-P1P2_198	CEP85L_+_118972483.23-P1P2	CEP85L	GCCGCCGCCAAAGAAGCAGG	-11	rA:dC	0.054	(0.037, 0.070)		0.242	0.201	30	30
CEP85L_+_118972483.23-P1P2_203	CEP85L_+_118972483.23-P1P2	CEP85L	GCCGCCGCCCAAGAAGCAGG	-11	rC:dC	0.012	(0.000, 0.024)		0.242	0.165	40	50
CEP85L_+_118972483.23-P1P2_206	CEP85L_+_118972483.23-P1P2	CEP85L	GCCGCCGCCTAAGAAGCAGG	-11	rU:dC	0.027	(0.013, 0.042)		0.242	0.165	40	50
CEP85L_+_118972483.23-P1P2_213	CEP85L_+_118972483.23-P1P2	CEP85L	GCCGCCGCCGGAGAAGCAGG	-10	rG:dT	0.569	(0.537, 0.600)		0.204	0.235	30	30
CEP85L_+_118972483.23-P1P2_216	CEP85L_+_118972483.23-P1P2	CEP85L	GCCGCCGCCGCAGAAGCAGG	-10	rC:dT	0.067	(0.044, 0.089)		0.204	0.209	30	40
CEP85L_+_118972483.23-P1P2_219	CEP85L_+_118972483.23-P1P2	CEP85L	GCCGCCGCCGTAGAAGCAGG	-10	rU:dT	0.118	(0.095, 0.141)		0.204	0.186	40	40
CEP85L_+_118972483.23-P1P2_225	CEP85L_+_118972483.23-P1P2	CEP85L	GCCGCCGCCGAGGAAGCAGG	-9	rG:dT	0.575	(0.544, 0.606)		0.191	0.235	30	40
CEP85L_+_118972483.23-P1P2_228	CEP85L_+_118972483.23-P1P2	CEP85L	GCCGCCGCCGACGAAGCAGG	-9	rC:dT	0.042	(0.028, 0.056)		0.191	0.209	40	50
CEP85L_+_118972483.23-P1P2_231	CEP85L_+_118972483.23-P1P2	CEP85L	GCCGCCGCCGATGAAGCAGG	-9	rU:dT	0.069	(0.051, 0.087)		0.191	0.186	40	40
CEP85L_+_118972483.23-P1P2_234	CEP85L_+_118972483.23-P1P2	CEP85L	GCCGCCGCCGAAAAAGCAGG	-8	rA:dC	0.010	(-0.000, 0.020)		0.181	0.201	40	40
CEP85L_+_118972483.23-P1P2_239	CEP85L_+_118972483.23-P1P2	CEP85L	GCCGCCGCCGAACAAGCAGG	-8	rC:dC	0.009	(0.002, 0.017)		0.181	0.165	30	40
CEP85L_+_118972483.23-P1P2_242	CEP85L_+_118972483.23-P1P2	CEP85L	GCCGCCGCCGAATAAGCAGG	-8	rU:dC	0.004	(-0.004, 0.012)		0.181	0.165	40	60
CEP85L_+_118972483.23-P1P2_249	CEP85L_+_118972483.23-P1P2	CEP85L	GCCGCCGCCGAAGGAGCAGG	-7	rG:dT	0.235	(0.202, 0.268)		0.120	0.235	30	30
CEP85L_+_118972483.23-P1P2_252	CEP85L_+_118972483.23-P1P2	CEP85L	GCCGCCGCCGAAGCAGCAGG	-7	rC:dT	0.020	(0.009, 0.032)		0.120	0.209	30	30
CEP85L_+_118972483.23-P1P2_255	CEP85L_+_118972483.23-P1P2	CEP85L	GCCGCCGCCGAAGTAGCAGG	-7	rU:dT	0.018	(0.004, 0.031)		0.120	0.186	40	40
CEP85L_+_118972483.23-P1P2_261	CEP85L_+_118972483.23-P1P2	CEP85L	GCCGCCGCCGAAGAGGCAGG	-6	rG:dT	0.201	(0.177, 0.225)		0.139	0.235	30	30
CEP85L_+_118972483.23-P1P2_264	CEP85L_+_118972483.23-P1P2	CEP85L	GCCGCCGCCGAAGACGCAGG	-6	rC:dT	0.025	(0.013, 0.036)		0.139	0.209	30	60
CEP85L_+_118972483.23-P1P2_267	CEP85L_+_118972483.23-P1P2	CEP85L	GCCGCCGCCGAAGATGCAGG	-6	rU:dT	0.022	(0.010, 0.034)		0.139	0.186	40	50
CEP85L_+_118972483.23-P1P2_270	CEP85L_+_118972483.23-P1P2	CEP85L	GCCGCCGCCGAAGAAACAGG	-5	rA:dC	0.016	(0.003, 0.028)		0.130	0.201	50	50
CEP85L_+_118972483.23-P1P2_275	CEP85L_+_118972483.23-P1P2	CEP85L	GCCGCCGCCGAAGAACCAGG	-5	rC:dC	0.008	(-0.003, 0.018)		0.130	0.165	40	40
CEP85L_+_118972483.23-P1P2_278	CEP85L_+_118972483.23-P1P2	CEP85L	GCCGCCGCCGAAGAATCAGG	-5	rU:dC	0.002	(-0.010, 0.014)		0.130	0.165	30	50
CEP85L_+_118972483.23-P1P2_281	CEP85L_+_118972483.23-P1P2	CEP85L	GCCGCCGCCGAAGAAGAAGG	-4	rA:dG	0.050	(0.034, 0.065)		0.147	0.164	40	40
CEP85L_+_118972483.23-P1P2_284	CEP85L_+_118972483.23-P1P2	CEP85L	GCCGCCGCCGAAGAAGGAGG	-4	rG:dG	0.202	(0.168, 0.235)		0.147	0.212	40	40
CEP85L_+_118972483.23-P1P2_289	CEP85L_+_118972483.23-P1P2	CEP85L	GCCGCCGCCGAAGAAGTAGG	-4	rU:dG	0.071	(0.053, 0.089)		0.147	0.192	40	60
CEP85L_+_118972483.23-P1P2_297	CEP85L_+_118972483.23-P1P2	CEP85L	GCCGCCGCCGAAGAAGCGGG	-3	rG:dT	0.376	(0.344, 0.408)		0.116	0.235	40	50
CEP85L_+_118972483.23-P1P2_300	CEP85L_+_118972483.23-P1P2	CEP85L	GCCGCCGCCGAAGAAGCCGG	-3	rC:dT	0.052	(0.036, 0.067)		0.116	0.209	30	50
CEP85L_+_118972483.23-P1P2_303	CEP85L_+_118972483.23-P1P2	CEP85L	GCCGCCGCCGAAGAAGCTGG	-3	rU:dT	0.060	(0.043, 0.076)		0.116	0.186	40	40
CEP85L_+_118972483.23-P1P2_306	CEP85L_+_118972483.23-P1P2	CEP85L	GCCGCCGCCGAAGAAGCAAG	-2	rA:dC	-0.000	(-0.011, 0.010)		0.113	0.201	40	50
CEP85L_+_118972483.23-P1P2_311	CEP85L_+_118972483.23-P1P2	CEP85L	GCCGCCGCCGAAGAAGCACG	-2	rC:dC	0.002	(-0.008, 0.011)		0.113	0.165	40	60
CEP85L_+_118972483.23-P1P2_314	CEP85L_+_118972483.23-P1P2	CEP85L	GCCGCCGCCGAAGAAGCATG	-2	rU:dC	0.002	(-0.007, 0.012)		0.113	0.165	50	50
CEP85L_+_118972483.23-P1P2_318	CEP85L_+_118972483.23-P1P2	CEP85L	GCCGCCGCCGAAGAAGCAGA	-1	rA:dC	0.012	(0.002, 0.022)		0.105	0.201	30	40
CEP85L_+_118972483.23-P1P2_323	CEP85L_+_118972483.23-P1P2	CEP85L	GCCGCCGCCGAAGAAGCAGC	-1	rC:dC	0.011	(0.003, 0.019)		0.105	0.165	30	40
CEP85L_+_118972483.23-P1P2_326	CEP85L_+_118972483.23-P1P2	CEP85L	GCCGCCGCCGAAGAAGCAGT	-1	rU:dC	0.010	(0.001, 0.018)		0.105	0.165	40	40
CEP85L_-_118972539.23-P1P2	CEP85L_-_118972539.23-P1P2	CEP85L	GGCGTGGGCCTCGGCGACAC			1.000					50	50
CEP85L_-_118972539.23-P1P2_102	CEP85L_-_118972539.23-P1P2	CEP85L	GACGTGGGCCTCGGCGACAC	-19	rA:dC	0.429	(0.388, 0.469)		0.260	0.201	50	50
CEP85L_-_118972539.23-P1P2_107	CEP85L_-_118972539.23-P1P2	CEP85L	GCCGTGGGCCTCGGCGACAC	-19	rC:dC	0.489	(0.449, 0.529)		0.260	0.165	50	50
CEP85L_-_118972539.23-P1P2_110	CEP85L_-_118972539.23-P1P2	CEP85L	GTCGTGGGCCTCGGCGACAC	-19	rU:dC	0.460	(0.422, 0.498)		0.260	0.165	50	60
CEP85L_-_118972539.23-P1P2_113	CEP85L_-_118972539.23-P1P2	CEP85L	GGAGTGGGCCTCGGCGACAC	-18	rA:dG	0.484	(0.449, 0.518)		0.218	0.164	40	60
CEP85L_-_118972539.23-P1P2_116	CEP85L_-_118972539.23-P1P2	CEP85L	GGGGTGGGCCTCGGCGACAC	-18	rG:dG	0.560	(0.520, 0.599)		0.218	0.212	50	60
CEP85L_-_118972539.23-P1P2_121	CEP85L_-_118972539.23-P1P2	CEP85L	GGTGTGGGCCTCGGCGACAC	-18	rU:dG	0.434	(0.400, 0.469)		0.218	0.192	50	60
CEP85L_-_118972539.23-P1P2_126	CEP85L_-_118972539.23-P1P2	CEP85L	GGCATGGGCCTCGGCGACAC	-17	rA:dC	0.295	(0.257, 0.333)		0.274	0.201	40	40
CEP85L_-_118972539.23-P1P2_131	CEP85L_-_118972539.23-P1P2	CEP85L	GGCCTGGGCCTCGGCGACAC	-17	rC:dC	0.353	(0.317, 0.388)		0.274	0.165	40	50
CEP85L_-_118972539.23-P1P2_134	CEP85L_-_118972539.23-P1P2	CEP85L	GGCTTGGGCCTCGGCGACAC	-17	rU:dC	0.308	(0.275, 0.341)		0.274	0.165	50	50
CEP85L_-_118972539.23-P1P2_136	CEP85L_-_118972539.23-P1P2	CEP85L	GGCGAGGGCCTCGGCGACAC	-16	rA:dA	0.336	(0.300, 0.371)		0.261	0.182	50	50
CEP85L_-_118972539.23-P1P2_139	CEP85L_-_118972539.23-P1P2	CEP85L	GGCGGGGGCCTCGGCGACAC	-16	rG:dA	0.452	(0.417, 0.487)		0.261	0.200	50	50
CEP85L_-_118972539.23-P1P2_142	CEP85L_-_118972539.23-P1P2	CEP85L	GGCGCGGGCCTCGGCGACAC	-16	rC:dA	0.397	(0.357, 0.438)		0.261	0.225	40	40
CEP85L_-_118972539.23-P1P2_150	CEP85L_-_118972539.23-P1P2	CEP85L	GGCGTAGGCCTCGGCGACAC	-15	rA:dC	0.231	(0.196, 0.265)		0.223	0.201	50	50
CEP85L_-_118972539.23-P1P2_155	CEP85L_-_118972539.23-P1P2	CEP85L	GGCGTCGGCCTCGGCGACAC	-15	rC:dC	0.198	(0.164, 0.233)		0.223	0.165	40	50
CEP85L_-_118972539.23-P1P2_158	CEP85L_-_118972539.23-P1P2	CEP85L	GGCGTTGGCCTCGGCGACAC	-15	rU:dC	0.202	(0.164, 0.239)		0.223	0.165	40	40
CEP85L_-_118972539.23-P1P2_162	CEP85L_-_118972539.23-P1P2	CEP85L	GGCGTGAGCCTCGGCGACAC	-14	rA:dC	0.185	(0.156, 0.214)		0.256	0.201	40	50
CEP85L_-_118972539.23-P1P2_167	CEP85L_-_118972539.23-P1P2	CEP85L	GGCGTGCGCCTCGGCGACAC	-14	rC:dC	0.129	(0.098, 0.159)		0.256	0.165	50	60
CEP85L_-_118972539.23-P1P2_170	CEP85L_-_118972539.23-P1P2	CEP85L	GGCGTGTGCCTCGGCGACAC	-14	rU:dC	0.167	(0.136, 0.198)		0.256	0.165	40	60
CEP85L_-_118972539.23-P1P2_174	CEP85L_-_118972539.23-P1P2	CEP85L	GGCGTGGACCTCGGCGACAC	-13	rA:dC	0.211	(0.178, 0.244)		0.259	0.201	50	60
CEP85L_-_118972539.23-P1P2_179	CEP85L_-_118972539.23-P1P2	CEP85L	GGCGTGGCCCTCGGCGACAC	-13	rC:dC	0.107	(0.083, 0.131)		0.259	0.165	40	60
CEP85L_-_118972539.23-P1P2_182	CEP85L_-_118972539.23-P1P2	CEP85L	GGCGTGGTCCTCGGCGACAC	-13	rU:dC	0.175	(0.146, 0.203)		0.259	0.165	40	60
CEP85L_-_118972539.23-P1P2_185	CEP85L_-_118972539.23-P1P2	CEP85L	GGCGTGGGACTCGGCGACAC	-12	rA:dG	0.217	(0.187, 0.246)		0.259	0.164	40	50
CEP85L_-_118972539.23-P1P2_188	CEP85L_-_118972539.23-P1P2	CEP85L	GGCGTGGGGCTCGGCGACAC	-12	rG:dG	0.374	(0.334, 0.414)		0.259	0.212	40	50
CEP85L_-_118972539.23-P1P2_193	CEP85L_-_118972539.23-P1P2	CEP85L	GGCGTGGGTCTCGGCGACAC	-12	rU:dG	0.409	(0.372, 0.447)		0.259	0.192	50	50
CEP85L_-_118972539.23-P1P2_197	CEP85L_-_118972539.23-P1P2	CEP85L	GGCGTGGGCATCGGCGACAC	-11	rA:dG	0.109	(0.086, 0.132)		0.242	0.164	40	50
CEP85L_-_118972539.23-P1P2_200	CEP85L_-_118972539.23-P1P2	CEP85L	GGCGTGGGCGTCGGCGACAC	-11	rG:dG	0.255	(0.219, 0.292)		0.242	0.212	50	50
CEP85L_-_118972539.23-P1P2_205	CEP85L_-_118972539.23-P1P2	CEP85L	GGCGTGGGCTTCGGCGACAC	-11	rU:dG	0.276	(0.240, 0.312)		0.242	0.192	50	50
CEP85L_-_118972539.23-P1P2_208	CEP85L_-_118972539.23-P1P2	CEP85L	GGCGTGGGCCACGGCGACAC	-10	rA:dA	0.074	(0.056, 0.091)		0.204	0.182	40	60
CEP85L_-_118972539.23-P1P2_211	CEP85L_-_118972539.23-P1P2	CEP85L	GGCGTGGGCCGCGGCGACAC	-10	rG:dA	0.147	(0.125, 0.169)		0.204	0.200	40	50
CEP85L_-_118972539.23-P1P2_214	CEP85L_-_118972539.23-P1P2	CEP85L	GGCGTGGGCCCCGGCGACAC	-10	rC:dA	0.207	(0.181, 0.234)		0.204	0.225	40	50
CEP85L_-_118972539.23-P1P2_221	CEP85L_-_118972539.23-P1P2	CEP85L	GGCGTGGGCCTAGGCGACAC	-9	rA:dG	0.012	(-0.003, 0.026)		0.191	0.164	30	50
CEP85L_-_118972539.23-P1P2_224	CEP85L_-_118972539.23-P1P2	CEP85L	GGCGTGGGCCTGGGCGACAC	-9	rG:dG	0.164	(0.138, 0.190)		0.191	0.212	30	40
CEP85L_-_118972539.23-P1P2_229	CEP85L_-_118972539.23-P1P2	CEP85L	GGCGTGGGCCTTGGCGACAC	-9	rU:dG	0.230	(0.191, 0.269)		0.191	0.192	40	50
CEP85L_-_118972539.23-P1P2_234	CEP85L_-_118972539.23-P1P2	CEP85L	GGCGTGGGCCTCAGCGACAC	-8	rA:dC	0.018	(0.005, 0.031)		0.181	0.201	40	50
CEP85L_-_118972539.23-P1P2_239	CEP85L_-_118972539.23-P1P2	CEP85L	GGCGTGGGCCTCCGCGACAC	-8	rC:dC	0.016	(0.006, 0.027)		0.181	0.165	40	50
CEP85L_-_118972539.23-P1P2_242	CEP85L_-_118972539.23-P1P2	CEP85L	GGCGTGGGCCTCTGCGACAC	-8	rU:dC	0.006	(-0.006, 0.017)		0.181	0.165	50	60
CEP85L_-_118972539.23-P1P2_246	CEP85L_-_118972539.23-P1P2	CEP85L	GGCGTGGGCCTCGACGACAC	-7	rA:dC	0.032	(0.018, 0.047)		0.120	0.201	50	50
CEP85L_-_118972539.23-P1P2_251	CEP85L_-_118972539.23-P1P2	CEP85L	GGCGTGGGCCTCGCCGACAC	-7	rC:dC	0.011	(-0.001, 0.023)		0.120	0.165	40	40
CEP85L_-_118972539.23-P1P2_254	CEP85L_-_118972539.23-P1P2	CEP85L	GGCGTGGGCCTCGTCGACAC	-7	rU:dC	-0.000	(-0.013, 0.013)		0.120	0.165	50	70
CEP85L_-_118972539.23-P1P2_257	CEP85L_-_118972539.23-P1P2	CEP85L	GGCGTGGGCCTCGGAGACAC	-6	rA:dG	0.015	(0.001, 0.030)		0.139	0.164	30	40
CEP85L_-_118972539.23-P1P2_260	CEP85L_-_118972539.23-P1P2	CEP85L	GGCGTGGGCCTCGGGGACAC	-6	rG:dG	0.048	(0.036, 0.060)		0.139	0.212	30	30
CEP85L_-_118972539.23-P1P2_265	CEP85L_-_118972539.23-P1P2	CEP85L	GGCGTGGGCCTCGGTGACAC	-6	rU:dG	0.029	(0.012, 0.046)		0.139	0.192	30	30
CEP85L_-_118972539.23-P1P2_270	CEP85L_-_118972539.23-P1P2	CEP85L	GGCGTGGGCCTCGGCAACAC	-5	rA:dC	0.016	(0.003, 0.029)		0.130	0.201	40	50
CEP85L_-_118972539.23-P1P2_275	CEP85L_-_118972539.23-P1P2	CEP85L	GGCGTGGGCCTCGGCCACAC	-5	rC:dC	0.008	(-0.004, 0.020)		0.130	0.165	20	40
CEP85L_-_118972539.23-P1P2_278	CEP85L_-_118972539.23-P1P2	CEP85L	GGCGTGGGCCTCGGCTACAC	-5	rU:dC	0.001	(-0.012, 0.013)		0.130	0.165	30	50
CEP85L_-_118972539.23-P1P2_285	CEP85L_-_118972539.23-P1P2	CEP85L	GGCGTGGGCCTCGGCGGCAC	-4	rG:dT	0.282	(0.259, 0.305)		0.147	0.235	30	30
CEP85L_-_118972539.23-P1P2_288	CEP85L_-_118972539.23-P1P2	CEP85L	GGCGTGGGCCTCGGCGCCAC	-4	rC:dT	0.033	(0.016, 0.049)		0.147	0.209	30	50
CEP85L_-_118972539.23-P1P2_291	CEP85L_-_118972539.23-P1P2	CEP85L	GGCGTGGGCCTCGGCGTCAC	-4	rU:dT	0.038	(0.022, 0.053)		0.147	0.186	40	40
CEP85L_-_118972539.23-P1P2_293	CEP85L_-_118972539.23-P1P2	CEP85L	GGCGTGGGCCTCGGCGAAAC	-3	rA:dG	0.005	(-0.010, 0.019)		0.116	0.164	50	50
CEP85L_-_118972539.23-P1P2_296	CEP85L_-_118972539.23-P1P2	CEP85L	GGCGTGGGCCTCGGCGAGAC	-3	rG:dG	0.046	(0.030, 0.062)		0.116	0.212	30	50
CEP85L_-_118972539.23-P1P2_301	CEP85L_-_118972539.23-P1P2	CEP85L	GGCGTGGGCCTCGGCGATAC	-3	rU:dG	0.027	(0.012, 0.042)		0.116	0.192	50	60
CEP85L_-_118972539.23-P1P2_309	CEP85L_-_118972539.23-P1P2	CEP85L	GGCGTGGGCCTCGGCGACGC	-2	rG:dT	0.187	(0.163, 0.211)		0.113	0.235	40	40
CEP85L_-_118972539.23-P1P2_312	CEP85L_-_118972539.23-P1P2	CEP85L	GGCGTGGGCCTCGGCGACCC	-2	rC:dT	0.041	(0.025, 0.058)		0.113	0.209	40	40
CEP85L_-_118972539.23-P1P2_315	CEP85L_-_118972539.23-P1P2	CEP85L	GGCGTGGGCCTCGGCGACTC	-2	rU:dT	0.023	(0.008, 0.038)		0.113	0.186	40	40
CEP85L_-_118972539.23-P1P2_317	CEP85L_-_118972539.23-P1P2	CEP85L	GGCGTGGGCCTCGGCGACAA	-1	rA:dG	0.001	(-0.013, 0.015)		0.105	0.164	40	40
CEP85L_-_118972539.23-P1P2_320	CEP85L_-_118972539.23-P1P2	CEP85L	GGCGTGGGCCTCGGCGACAG	-1	rG:dG	0.042	(0.031, 0.054)		0.105	0.212	50	50
CEP85L_-_118972539.23-P1P2_325	CEP85L_-_118972539.23-P1P2	CEP85L	GGCGTGGGCCTCGGCGACAT	-1	rU:dG	0.007	(-0.008, 0.022)		0.105	0.192	60	60
CEP85L_-_118972642.23-P1P2	CEP85L_-_118972642.23-P1P2	CEP85L	GGCGCCTGCCATGGCCAAGC			1.000					30	40
CEP85L_-_118972642.23-P1P2_102	CEP85L_-_118972642.23-P1P2	CEP85L	GACGCCTGCCATGGCCAAGC	-19	rA:dC	0.446	(0.398, 0.494)		0.260	0.201	30	30
CEP85L_-_118972642.23-P1P2_107	CEP85L_-_118972642.23-P1P2	CEP85L	GCCGCCTGCCATGGCCAAGC	-19	rC:dC	0.425	(0.386, 0.464)		0.260	0.165	20	40
CEP85L_-_118972642.23-P1P2_110	CEP85L_-_118972642.23-P1P2	CEP85L	GTCGCCTGCCATGGCCAAGC	-19	rU:dC	0.401	(0.367, 0.435)		0.260	0.165	30	40
CEP85L_-_118972642.23-P1P2_113	CEP85L_-_118972642.23-P1P2	CEP85L	GGAGCCTGCCATGGCCAAGC	-18	rA:dG	0.479	(0.445, 0.514)		0.218	0.164	20	40
CEP85L_-_118972642.23-P1P2_116	CEP85L_-_118972642.23-P1P2	CEP85L	GGGGCCTGCCATGGCCAAGC	-18	rG:dG	0.523	(0.486, 0.561)		0.218	0.212	30	40
CEP85L_-_118972642.23-P1P2_121	CEP85L_-_118972642.23-P1P2	CEP85L	GGTGCCTGCCATGGCCAAGC	-18	rU:dG	0.438	(0.399, 0.476)		0.218	0.192	20	30
CEP85L_-_118972642.23-P1P2_126	CEP85L_-_118972642.23-P1P2	CEP85L	GGCACCTGCCATGGCCAAGC	-17	rA:dC	0.294	(0.263, 0.325)		0.274	0.201	30	40
CEP85L_-_118972642.23-P1P2_131	CEP85L_-_118972642.23-P1P2	CEP85L	GGCCCCTGCCATGGCCAAGC	-17	rC:dC	0.335	(0.310, 0.361)		0.274	0.165	30	30
CEP85L_-_118972642.23-P1P2_134	CEP85L_-_118972642.23-P1P2	CEP85L	GGCTCCTGCCATGGCCAAGC	-17	rU:dC	0.278	(0.255, 0.301)		0.274	0.165	20	40
CEP85L_-_118972642.23-P1P2_137	CEP85L_-_118972642.23-P1P2	CEP85L	GGCGACTGCCATGGCCAAGC	-16	rA:dG	0.261	(0.235, 0.287)		0.261	0.164	30	50
CEP85L_-_118972642.23-P1P2_140	CEP85L_-_118972642.23-P1P2	CEP85L	GGCGGCTGCCATGGCCAAGC	-16	rG:dG	0.324	(0.295, 0.353)		0.261	0.212	20	40
CEP85L_-_118972642.23-P1P2_145	CEP85L_-_118972642.23-P1P2	CEP85L	GGCGTCTGCCATGGCCAAGC	-16	rU:dG	0.328	(0.295, 0.362)		0.261	0.192	20	40
CEP85L_-_118972642.23-P1P2_149	CEP85L_-_118972642.23-P1P2	CEP85L	GGCGCATGCCATGGCCAAGC	-15	rA:dG	0.283	(0.251, 0.315)		0.223	0.164	30	50
CEP85L_-_118972642.23-P1P2_152	CEP85L_-_118972642.23-P1P2	CEP85L	GGCGCGTGCCATGGCCAAGC	-15	rG:dG	0.394	(0.357, 0.431)		0.223	0.212	20	50
CEP85L_-_118972642.23-P1P2_157	CEP85L_-_118972642.23-P1P2	CEP85L	GGCGCTTGCCATGGCCAAGC	-15	rU:dG	0.409	(0.365, 0.454)		0.223	0.192	30	50
CEP85L_-_118972642.23-P1P2_160	CEP85L_-_118972642.23-P1P2	CEP85L	GGCGCCAGCCATGGCCAAGC	-14	rA:dA	0.318	(0.281, 0.355)		0.256	0.182	20	50
CEP85L_-_118972642.23-P1P2_163	CEP85L_-_118972642.23-P1P2	CEP85L	GGCGCCGGCCATGGCCAAGC	-14	rG:dA	0.463	(0.421, 0.506)		0.256	0.200	30	50
CEP85L_-_118972642.23-P1P2_166	CEP85L_-_118972642.23-P1P2	CEP85L	GGCGCCCGCCATGGCCAAGC	-14	rC:dA	0.316	(0.281, 0.352)		0.256	0.225	30	40
CEP85L_-_118972642.23-P1P2_174	CEP85L_-_118972642.23-P1P2	CEP85L	GGCGCCTACCATGGCCAAGC	-13	rA:dC	0.237	(0.209, 0.265)		0.259	0.201	30	30
CEP85L_-_118972642.23-P1P2_179	CEP85L_-_118972642.23-P1P2	CEP85L	GGCGCCTCCCATGGCCAAGC	-13	rC:dC	0.152	(0.131, 0.173)		0.259	0.165	20	40
CEP85L_-_118972642.23-P1P2_182	CEP85L_-_118972642.23-P1P2	CEP85L	GGCGCCTTCCATGGCCAAGC	-13	rU:dC	0.213	(0.186, 0.239)		0.259	0.165	30	40
CEP85L_-_118972642.23-P1P2_185	CEP85L_-_118972642.23-P1P2	CEP85L	GGCGCCTGACATGGCCAAGC	-12	rA:dG	0.262	(0.232, 0.293)		0.259	0.164	20	40
CEP85L_-_118972642.23-P1P2_188	CEP85L_-_118972642.23-P1P2	CEP85L	GGCGCCTGGCATGGCCAAGC	-12	rG:dG	0.398	(0.352, 0.444)		0.259	0.212	30	40
CEP85L_-_118972642.23-P1P2_193	CEP85L_-_118972642.23-P1P2	CEP85L	GGCGCCTGTCATGGCCAAGC	-12	rU:dG	0.422	(0.378, 0.466)		0.259	0.192	20	20
CEP85L_-_118972642.23-P1P2_197	CEP85L_-_118972642.23-P1P2	CEP85L	GGCGCCTGCAATGGCCAAGC	-11	rA:dG	0.138	(0.115, 0.161)		0.242	0.164	30	50
CEP85L_-_118972642.23-P1P2_200	CEP85L_-_118972642.23-P1P2	CEP85L	GGCGCCTGCGATGGCCAAGC	-11	rG:dG	0.261	(0.228, 0.295)		0.242	0.212	30	30
CEP85L_-_118972642.23-P1P2_205	CEP85L_-_118972642.23-P1P2	CEP85L	GGCGCCTGCTATGGCCAAGC	-11	rU:dG	0.295	(0.255, 0.335)		0.242	0.192	30	30
CEP85L_-_118972642.23-P1P2_213	CEP85L_-_118972642.23-P1P2	CEP85L	GGCGCCTGCCGTGGCCAAGC	-10	rG:dT	0.467	(0.430, 0.503)		0.204	0.235	30	30
CEP85L_-_118972642.23-P1P2_216	CEP85L_-_118972642.23-P1P2	CEP85L	GGCGCCTGCCCTGGCCAAGC	-10	rC:dT	0.139	(0.117, 0.161)		0.204	0.209	20	40
CEP85L_-_118972642.23-P1P2_219	CEP85L_-_118972642.23-P1P2	CEP85L	GGCGCCTGCCTTGGCCAAGC	-10	rU:dT	0.155	(0.134, 0.175)		0.204	0.186	30	50
CEP85L_-_118972642.23-P1P2_220	CEP85L_-_118972642.23-P1P2	CEP85L	GGCGCCTGCCAAGGCCAAGC	-9	rA:dA	0.052	(0.039, 0.065)		0.191	0.182	20	20
CEP85L_-_118972642.23-P1P2_223	CEP85L_-_118972642.23-P1P2	CEP85L	GGCGCCTGCCAGGGCCAAGC	-9	rG:dA	0.170	(0.150, 0.190)		0.191	0.200	30	40
CEP85L_-_118972642.23-P1P2_226	CEP85L_-_118972642.23-P1P2	CEP85L	GGCGCCTGCCACGGCCAAGC	-9	rC:dA	0.127	(0.111, 0.144)		0.191	0.225	30	40
CEP85L_-_118972642.23-P1P2_234	CEP85L_-_118972642.23-P1P2	CEP85L	GGCGCCTGCCATAGCCAAGC	-8	rA:dC	0.021	(0.012, 0.030)		0.181	0.201	40	50
CEP85L_-_118972642.23-P1P2_239	CEP85L_-_118972642.23-P1P2	CEP85L	GGCGCCTGCCATCGCCAAGC	-8	rC:dC	0.013	(0.005, 0.021)		0.181	0.165	40	50
CEP85L_-_118972642.23-P1P2_242	CEP85L_-_118972642.23-P1P2	CEP85L	GGCGCCTGCCATTGCCAAGC	-8	rU:dC	0.004	(-0.006, 0.015)		0.181	0.165	40	50
CEP85L_-_118972642.23-P1P2_246	CEP85L_-_118972642.23-P1P2	CEP85L	GGCGCCTGCCATGACCAAGC	-7	rA:dC	0.047	(0.036, 0.059)		0.120	0.201	30	50
CEP85L_-_118972642.23-P1P2_251	CEP85L_-_118972642.23-P1P2	CEP85L	GGCGCCTGCCATGCCCAAGC	-7	rC:dC	0.020	(0.012, 0.028)		0.120	0.165	30	30
CEP85L_-_118972642.23-P1P2_254	CEP85L_-_118972642.23-P1P2	CEP85L	GGCGCCTGCCATGTCCAAGC	-7	rU:dC	0.005	(-0.006, 0.015)		0.120	0.165	40	40
CEP85L_-_118972642.23-P1P2_257	CEP85L_-_118972642.23-P1P2	CEP85L	GGCGCCTGCCATGGACAAGC	-6	rA:dG	0.006	(-0.008, 0.021)		0.139	0.164	30	40
CEP85L_-_118972642.23-P1P2_260	CEP85L_-_118972642.23-P1P2	CEP85L	GGCGCCTGCCATGGGCAAGC	-6	rG:dG	0.029	(0.018, 0.040)		0.139	0.212	30	50
CEP85L_-_118972642.23-P1P2_265	CEP85L_-_118972642.23-P1P2	CEP85L	GGCGCCTGCCATGGTCAAGC	-6	rU:dG	0.019	(0.005, 0.032)		0.139	0.192	30	30
CEP85L_-_118972642.23-P1P2_269	CEP85L_-_118972642.23-P1P2	CEP85L	GGCGCCTGCCATGGCAAAGC	-5	rA:dG	-0.002	(-0.014, 0.010)		0.130	0.164	40	40
CEP85L_-_118972642.23-P1P2_272	CEP85L_-_118972642.23-P1P2	CEP85L	GGCGCCTGCCATGGCGAAGC	-5	rG:dG	0.019	(0.007, 0.031)		0.130	0.212	30	40
CEP85L_-_118972642.23-P1P2_277	CEP85L_-_118972642.23-P1P2	CEP85L	GGCGCCTGCCATGGCTAAGC	-5	rU:dG	0.013	(0.000, 0.025)		0.130	0.192	30	50
CEP85L_-_118972642.23-P1P2_285	CEP85L_-_118972642.23-P1P2	CEP85L	GGCGCCTGCCATGGCCGAGC	-4	rG:dT	0.305	(0.275, 0.335)		0.147	0.235	30	30
CEP85L_-_118972642.23-P1P2_288	CEP85L_-_118972642.23-P1P2	CEP85L	GGCGCCTGCCATGGCCCAGC	-4	rC:dT	0.064	(0.049, 0.079)		0.147	0.209	30	40
CEP85L_-_118972642.23-P1P2_291	CEP85L_-_118972642.23-P1P2	CEP85L	GGCGCCTGCCATGGCCTAGC	-4	rU:dT	0.060	(0.046, 0.074)		0.147	0.186	40	50
CEP85L_-_118972642.23-P1P2_297	CEP85L_-_118972642.23-P1P2	CEP85L	GGCGCCTGCCATGGCCAGGC	-3	rG:dT	0.313	(0.284, 0.341)		0.116	0.235	20	30
CEP85L_-_118972642.23-P1P2_300	CEP85L_-_118972642.23-P1P2	CEP85L	GGCGCCTGCCATGGCCACGC	-3	rC:dT	0.059	(0.047, 0.070)		0.116	0.209	30	40
CEP85L_-_118972642.23-P1P2_303	CEP85L_-_118972642.23-P1P2	CEP85L	GGCGCCTGCCATGGCCATGC	-3	rU:dT	0.076	(0.063, 0.089)		0.116	0.186	30	40
CEP85L_-_118972642.23-P1P2_306	CEP85L_-_118972642.23-P1P2	CEP85L	GGCGCCTGCCATGGCCAAAC	-2	rA:dC	0.035	(0.024, 0.046)		0.113	0.201	30	60
CEP85L_-_118972642.23-P1P2_311	CEP85L_-_118972642.23-P1P2	CEP85L	GGCGCCTGCCATGGCCAACC	-2	rC:dC	0.027	(0.017, 0.037)		0.113	0.165	30	50
CEP85L_-_118972642.23-P1P2_314	CEP85L_-_118972642.23-P1P2	CEP85L	GGCGCCTGCCATGGCCAATC	-2	rU:dC	0.026	(0.016, 0.035)		0.113	0.165	30	40
CEP85L_-_118972642.23-P1P2_317	CEP85L_-_118972642.23-P1P2	CEP85L	GGCGCCTGCCATGGCCAAGA	-1	rA:dG	0.018	(0.007, 0.030)		0.105	0.164	30	40
CEP85L_-_118972642.23-P1P2_320	CEP85L_-_118972642.23-P1P2	CEP85L	GGCGCCTGCCATGGCCAAGG	-1	rG:dG	0.067	(0.059, 0.075)		0.105	0.212	40	40
CEP85L_-_118972642.23-P1P2_325	CEP85L_-_118972642.23-P1P2	CEP85L	GGCGCCTGCCATGGCCAAGT	-1	rU:dG	0.027	(0.018, 0.037)		0.105	0.192	30	30
CEP85L_-_118972679.23-P1P2	CEP85L_-_118972679.23-P1P2	CEP85L	GCGCCGGGGAAGCGGCGACT			1.000					40	40
CEP85L_-_118972679.23-P1P2_101	CEP85L_-_118972679.23-P1P2	CEP85L	GAGCCGGGGAAGCGGCGACT	-19	rA:dG	0.887	(0.854, 0.919)		0.260	0.164	40	40
CEP85L_-_118972679.23-P1P2_104	CEP85L_-_118972679.23-P1P2	CEP85L	GGGCCGGGGAAGCGGCGACT	-19	rG:dG	0.868	(0.836, 0.899)		0.260	0.212	30	30
CEP85L_-_118972679.23-P1P2_109	CEP85L_-_118972679.23-P1P2	CEP85L	GTGCCGGGGAAGCGGCGACT	-19	rU:dG	0.791	(0.763, 0.819)		0.260	0.192	40	40
CEP85L_-_118972679.23-P1P2_114	CEP85L_-_118972679.23-P1P2	CEP85L	GCACCGGGGAAGCGGCGACT	-18	rA:dC	0.780	(0.746, 0.814)		0.218	0.201	40	40
CEP85L_-_118972679.23-P1P2_119	CEP85L_-_118972679.23-P1P2	CEP85L	GCCCCGGGGAAGCGGCGACT	-18	rC:dC	0.822	(0.792, 0.852)		0.218	0.165	30	30
CEP85L_-_118972679.23-P1P2_122	CEP85L_-_118972679.23-P1P2	CEP85L	GCTCCGGGGAAGCGGCGACT	-18	rU:dC	0.775	(0.743, 0.807)		0.218	0.165	40	40
CEP85L_-_118972679.23-P1P2_125	CEP85L_-_118972679.23-P1P2	CEP85L	GCGACGGGGAAGCGGCGACT	-17	rA:dG	0.725	(0.687, 0.762)		0.274	0.164	40	40
CEP85L_-_118972679.23-P1P2_128	CEP85L_-_118972679.23-P1P2	CEP85L	GCGGCGGGGAAGCGGCGACT	-17	rG:dG	0.736	(0.702, 0.770)		0.274	0.212	30	30
CEP85L_-_118972679.23-P1P2_133	CEP85L_-_118972679.23-P1P2	CEP85L	GCGTCGGGGAAGCGGCGACT	-17	rU:dG	0.723	(0.695, 0.751)		0.274	0.192	40	40
CEP85L_-_118972679.23-P1P2_137	CEP85L_-_118972679.23-P1P2	CEP85L	GCGCAGGGGAAGCGGCGACT	-16	rA:dG	0.664	(0.632, 0.697)		0.261	0.164	30	30
CEP85L_-_118972679.23-P1P2_140	CEP85L_-_118972679.23-P1P2	CEP85L	GCGCGGGGGAAGCGGCGACT	-16	rG:dG	0.697	(0.664, 0.729)		0.261	0.212	40	40
CEP85L_-_118972679.23-P1P2_145	CEP85L_-_118972679.23-P1P2	CEP85L	GCGCTGGGGAAGCGGCGACT	-16	rU:dG	0.729	(0.698, 0.759)		0.261	0.192	40	40
CEP85L_-_118972679.23-P1P2_150	CEP85L_-_118972679.23-P1P2	CEP85L	GCGCCAGGGAAGCGGCGACT	-15	rA:dC	0.623	(0.587, 0.658)		0.223	0.201	40	50
CEP85L_-_118972679.23-P1P2_155	CEP85L_-_118972679.23-P1P2	CEP85L	GCGCCCGGGAAGCGGCGACT	-15	rC:dC	0.629	(0.592, 0.667)		0.223	0.165	40	50
CEP85L_-_118972679.23-P1P2_158	CEP85L_-_118972679.23-P1P2	CEP85L	GCGCCTGGGAAGCGGCGACT	-15	rU:dC	0.620	(0.582, 0.658)		0.223	0.165	50	50
CEP85L_-_118972679.23-P1P2_162	CEP85L_-_118972679.23-P1P2	CEP85L	GCGCCGAGGAAGCGGCGACT	-14	rA:dC	0.612	(0.571, 0.654)		0.256	0.201	40	40
CEP85L_-_118972679.23-P1P2_167	CEP85L_-_118972679.23-P1P2	CEP85L	GCGCCGCGGAAGCGGCGACT	-14	rC:dC	0.555	(0.502, 0.607)		0.256	0.165	40	40
CEP85L_-_118972679.23-P1P2_170	CEP85L_-_118972679.23-P1P2	CEP85L	GCGCCGTGGAAGCGGCGACT	-14	rU:dC	0.586	(0.539, 0.634)		0.256	0.165	30	30
CEP85L_-_118972679.23-P1P2_174	CEP85L_-_118972679.23-P1P2	CEP85L	GCGCCGGAGAAGCGGCGACT	-13	rA:dC	0.546	(0.510, 0.582)		0.259	0.201	40	40
CEP85L_-_118972679.23-P1P2_179	CEP85L_-_118972679.23-P1P2	CEP85L	GCGCCGGCGAAGCGGCGACT	-13	rC:dC	0.379	(0.343, 0.414)		0.259	0.165	30	30
CEP85L_-_118972679.23-P1P2_182	CEP85L_-_118972679.23-P1P2	CEP85L	GCGCCGGTGAAGCGGCGACT	-13	rU:dC	0.485	(0.444, 0.527)		0.259	0.165	40	40
CEP85L_-_118972679.23-P1P2_186	CEP85L_-_118972679.23-P1P2	CEP85L	GCGCCGGGAAAGCGGCGACT	-12	rA:dC	0.421	(0.387, 0.455)		0.259	0.201	50	50
CEP85L_-_118972679.23-P1P2_191	CEP85L_-_118972679.23-P1P2	CEP85L	GCGCCGGGCAAGCGGCGACT	-12	rC:dC	0.224	(0.192, 0.256)		0.259	0.165	30	40
CEP85L_-_118972679.23-P1P2_194	CEP85L_-_118972679.23-P1P2	CEP85L	GCGCCGGGTAAGCGGCGACT	-12	rU:dC	0.350	(0.309, 0.392)		0.259	0.165	50	50
CEP85L_-_118972679.23-P1P2_201	CEP85L_-_118972679.23-P1P2	CEP85L	GCGCCGGGGGAGCGGCGACT	-11	rG:dT	0.699	(0.672, 0.725)		0.242	0.235	40	40
CEP85L_-_118972679.23-P1P2_204	CEP85L_-_118972679.23-P1P2	CEP85L	GCGCCGGGGCAGCGGCGACT	-11	rC:dT	0.415	(0.380, 0.449)		0.242	0.209	20	20
CEP85L_-_118972679.23-P1P2_207	CEP85L_-_118972679.23-P1P2	CEP85L	GCGCCGGGGTAGCGGCGACT	-11	rU:dT	0.510	(0.478, 0.541)		0.242	0.186	40	40
CEP85L_-_118972679.23-P1P2_213	CEP85L_-_118972679.23-P1P2	CEP85L	GCGCCGGGGAGGCGGCGACT	-10	rG:dT	0.679	(0.655, 0.703)		0.204	0.235	50	50
CEP85L_-_118972679.23-P1P2_216	CEP85L_-_118972679.23-P1P2	CEP85L	GCGCCGGGGACGCGGCGACT	-10	rC:dT	0.337	(0.303, 0.371)		0.204	0.209	30	30
CEP85L_-_118972679.23-P1P2_219	CEP85L_-_118972679.23-P1P2	CEP85L	GCGCCGGGGATGCGGCGACT	-10	rU:dT	0.371	(0.338, 0.404)		0.204	0.186	50	50
CEP85L_-_118972679.23-P1P2_222	CEP85L_-_118972679.23-P1P2	CEP85L	GCGCCGGGGAAACGGCGACT	-9	rA:dC	0.116	(0.093, 0.140)		0.191	0.201	40	60
CEP85L_-_118972679.23-P1P2_227	CEP85L_-_118972679.23-P1P2	CEP85L	GCGCCGGGGAACCGGCGACT	-9	rC:dC	0.072	(0.053, 0.090)		0.191	0.165	40	40
CEP85L_-_118972679.23-P1P2_230	CEP85L_-_118972679.23-P1P2	CEP85L	GCGCCGGGGAATCGGCGACT	-9	rU:dC	0.066	(0.048, 0.084)		0.191	0.165	50	50
CEP85L_-_118972679.23-P1P2_233	CEP85L_-_118972679.23-P1P2	CEP85L	GCGCCGGGGAAGAGGCGACT	-8	rA:dG	0.124	(0.101, 0.147)		0.181	0.164	30	40
CEP85L_-_118972679.23-P1P2_236	CEP85L_-_118972679.23-P1P2	CEP85L	GCGCCGGGGAAGGGGCGACT	-8	rG:dG	0.377	(0.349, 0.405)		0.181	0.212	20	20
CEP85L_-_118972679.23-P1P2_241	CEP85L_-_118972679.23-P1P2	CEP85L	GCGCCGGGGAAGTGGCGACT	-8	rU:dG	0.438	(0.397, 0.479)		0.181	0.192	40	40
CEP85L_-_118972679.23-P1P2_246	CEP85L_-_118972679.23-P1P2	CEP85L	GCGCCGGGGAAGCAGCGACT	-7	rA:dC	0.136	(0.114, 0.158)		0.120	0.201	50	50
CEP85L_-_118972679.23-P1P2_251	CEP85L_-_118972679.23-P1P2	CEP85L	GCGCCGGGGAAGCCGCGACT	-7	rC:dC	0.047	(0.037, 0.058)		0.120	0.165	50	50
CEP85L_-_118972679.23-P1P2_254	CEP85L_-_118972679.23-P1P2	CEP85L	GCGCCGGGGAAGCTGCGACT	-7	rU:dC	0.036	(0.022, 0.050)		0.120	0.165	50	50
CEP85L_-_118972679.23-P1P2_258	CEP85L_-_118972679.23-P1P2	CEP85L	GCGCCGGGGAAGCGACGACT	-6	rA:dC	0.219	(0.195, 0.243)		0.139	0.201	50	50
CEP85L_-_118972679.23-P1P2_263	CEP85L_-_118972679.23-P1P2	CEP85L	GCGCCGGGGAAGCGCCGACT	-6	rC:dC	0.078	(0.066, 0.090)		0.139	0.165	30	30
CEP85L_-_118972679.23-P1P2_266	CEP85L_-_118972679.23-P1P2	CEP85L	GCGCCGGGGAAGCGTCGACT	-6	rU:dC	0.072	(0.062, 0.083)		0.139	0.165	50	60
CEP85L_-_118972679.23-P1P2_269	CEP85L_-_118972679.23-P1P2	CEP85L	GCGCCGGGGAAGCGGAGACT	-5	rA:dG	0.134	(0.114, 0.154)		0.130	0.164	30	30
CEP85L_-_118972679.23-P1P2_272	CEP85L_-_118972679.23-P1P2	CEP85L	GCGCCGGGGAAGCGGGGACT	-5	rG:dG	0.202	(0.187, 0.218)		0.130	0.212	30	30
CEP85L_-_118972679.23-P1P2_277	CEP85L_-_118972679.23-P1P2	CEP85L	GCGCCGGGGAAGCGGTGACT	-5	rU:dG	0.196	(0.179, 0.213)		0.130	0.192	30	50
CEP85L_-_118972679.23-P1P2_282	CEP85L_-_118972679.23-P1P2	CEP85L	GCGCCGGGGAAGCGGCAACT	-4	rA:dC	0.104	(0.090, 0.118)		0.147	0.201	50	50
CEP85L_-_118972679.23-P1P2_287	CEP85L_-_118972679.23-P1P2	CEP85L	GCGCCGGGGAAGCGGCCACT	-4	rC:dC	0.037	(0.027, 0.046)		0.147	0.165	40	40
CEP85L_-_118972679.23-P1P2_290	CEP85L_-_118972679.23-P1P2	CEP85L	GCGCCGGGGAAGCGGCTACT	-4	rU:dC	0.041	(0.031, 0.050)		0.147	0.165	30	30
CEP85L_-_118972679.23-P1P2_297	CEP85L_-_118972679.23-P1P2	CEP85L	GCGCCGGGGAAGCGGCGGCT	-3	rG:dT	0.485	(0.463, 0.507)		0.116	0.235	30	30
CEP85L_-_118972679.23-P1P2_300	CEP85L_-_118972679.23-P1P2	CEP85L	GCGCCGGGGAAGCGGCGCCT	-3	rC:dT	0.152	(0.137, 0.167)		0.116	0.209	30	40
CEP85L_-_118972679.23-P1P2_303	CEP85L_-_118972679.23-P1P2	CEP85L	GCGCCGGGGAAGCGGCGTCT	-3	rU:dT	0.180	(0.166, 0.195)		0.116	0.186	40	40
CEP85L_-_118972679.23-P1P2_305	CEP85L_-_118972679.23-P1P2	CEP85L	GCGCCGGGGAAGCGGCGAAT	-2	rA:dG	0.062	(0.049, 0.075)		0.113	0.164	50	50
CEP85L_-_118972679.23-P1P2_308	CEP85L_-_118972679.23-P1P2	CEP85L	GCGCCGGGGAAGCGGCGAGT	-2	rG:dG	0.121	(0.107, 0.135)		0.113	0.212	20	20
CEP85L_-_118972679.23-P1P2_313	CEP85L_-_118972679.23-P1P2	CEP85L	GCGCCGGGGAAGCGGCGATT	-2	rU:dG	0.112	(0.095, 0.130)		0.113	0.192	50	50
CEP85L_-_118972679.23-P1P2_316	CEP85L_-_118972679.23-P1P2	CEP85L	GCGCCGGGGAAGCGGCGACA	-1	rA:dA	0.121	(0.104, 0.139)		0.105	0.182	50	50
CEP85L_-_118972679.23-P1P2_319	CEP85L_-_118972679.23-P1P2	CEP85L	GCGCCGGGGAAGCGGCGACG	-1	rG:dA	0.151	(0.136, 0.165)		0.105	0.200	40	40
CEP85L_-_118972679.23-P1P2_322	CEP85L_-_118972679.23-P1P2	CEP85L	GCGCCGGGGAAGCGGCGACC	-1	rC:dA	0.152	(0.136, 0.168)		0.105	0.225	40	40
CEP85L_-_118972703.23-P1P2	CEP85L_-_118972703.23-P1P2	CEP85L	GGTGACGGCTGCTAGATCCC			1.000					40	60
CEP85L_-_118972703.23-P1P2_102	CEP85L_-_118972703.23-P1P2	CEP85L	GATGACGGCTGCTAGATCCC	-19	rA:dC	0.612	(0.588, 0.637)		0.260	0.201	30	50
CEP85L_-_118972703.23-P1P2_107	CEP85L_-_118972703.23-P1P2	CEP85L	GCTGACGGCTGCTAGATCCC	-19	rC:dC	0.588	(0.562, 0.614)		0.260	0.165	40	60
CEP85L_-_118972703.23-P1P2_110	CEP85L_-_118972703.23-P1P2	CEP85L	GTTGACGGCTGCTAGATCCC	-19	rU:dC	0.553	(0.527, 0.580)		0.260	0.165	30	60
CEP85L_-_118972703.23-P1P2_112	CEP85L_-_118972703.23-P1P2	CEP85L	GGAGACGGCTGCTAGATCCC	-18	rA:dA	0.682	(0.657, 0.707)		0.218	0.182	40	60
CEP85L_-_118972703.23-P1P2_115	CEP85L_-_118972703.23-P1P2	CEP85L	GGGGACGGCTGCTAGATCCC	-18	rG:dA	0.715	(0.683, 0.748)		0.218	0.200	30	50
CEP85L_-_118972703.23-P1P2_118	CEP85L_-_118972703.23-P1P2	CEP85L	GGCGACGGCTGCTAGATCCC	-18	rC:dA	0.641	(0.615, 0.666)		0.218	0.225	40	50
CEP85L_-_118972703.23-P1P2_126	CEP85L_-_118972703.23-P1P2	CEP85L	GGTAACGGCTGCTAGATCCC	-17	rA:dC	0.487	(0.457, 0.517)		0.274	0.201	30	50
CEP85L_-_118972703.23-P1P2_131	CEP85L_-_118972703.23-P1P2	CEP85L	GGTCACGGCTGCTAGATCCC	-17	rC:dC	0.490	(0.460, 0.519)		0.274	0.165	30	50
CEP85L_-_118972703.23-P1P2_134	CEP85L_-_118972703.23-P1P2	CEP85L	GGTTACGGCTGCTAGATCCC	-17	rU:dC	0.448	(0.420, 0.477)		0.274	0.165	40	60
CEP85L_-_118972703.23-P1P2_141	CEP85L_-_118972703.23-P1P2	CEP85L	GGTGGCGGCTGCTAGATCCC	-16	rG:dT	0.851	(0.816, 0.886)		0.261	0.235	40	50
CEP85L_-_118972703.23-P1P2_144	CEP85L_-_118972703.23-P1P2	CEP85L	GGTGCCGGCTGCTAGATCCC	-16	rC:dT	0.669	(0.632, 0.706)		0.261	0.209	40	60
CEP85L_-_118972703.23-P1P2_147	CEP85L_-_118972703.23-P1P2	CEP85L	GGTGTCGGCTGCTAGATCCC	-16	rU:dT	0.648	(0.613, 0.684)		0.261	0.186	30	50
CEP85L_-_118972703.23-P1P2_149	CEP85L_-_118972703.23-P1P2	CEP85L	GGTGAAGGCTGCTAGATCCC	-15	rA:dG	0.559	(0.517, 0.602)		0.223	0.164	30	60
CEP85L_-_118972703.23-P1P2_152	CEP85L_-_118972703.23-P1P2	CEP85L	GGTGAGGGCTGCTAGATCCC	-15	rG:dG	0.716	(0.677, 0.755)		0.223	0.212	30	50
CEP85L_-_118972703.23-P1P2_157	CEP85L_-_118972703.23-P1P2	CEP85L	GGTGATGGCTGCTAGATCCC	-15	rU:dG	0.754	(0.711, 0.798)		0.223	0.192	30	60
CEP85L_-_118972703.23-P1P2_162	CEP85L_-_118972703.23-P1P2	CEP85L	GGTGACAGCTGCTAGATCCC	-14	rA:dC	0.471	(0.439, 0.504)		0.256	0.201	40	60
CEP85L_-_118972703.23-P1P2_167	CEP85L_-_118972703.23-P1P2	CEP85L	GGTGACCGCTGCTAGATCCC	-14	rC:dC	0.426	(0.398, 0.455)		0.256	0.165	40	50
CEP85L_-_118972703.23-P1P2_170	CEP85L_-_118972703.23-P1P2	CEP85L	GGTGACTGCTGCTAGATCCC	-14	rU:dC	0.471	(0.437, 0.504)		0.256	0.165	30	50
CEP85L_-_118972703.23-P1P2_174	CEP85L_-_118972703.23-P1P2	CEP85L	GGTGACGACTGCTAGATCCC	-13	rA:dC	0.479	(0.450, 0.508)		0.259	0.201	40	60
CEP85L_-_118972703.23-P1P2_179	CEP85L_-_118972703.23-P1P2	CEP85L	GGTGACGCCTGCTAGATCCC	-13	rC:dC	0.308	(0.282, 0.334)		0.259	0.165	40	60
CEP85L_-_118972703.23-P1P2_182	CEP85L_-_118972703.23-P1P2	CEP85L	GGTGACGTCTGCTAGATCCC	-13	rU:dC	0.415	(0.387, 0.443)		0.259	0.165	30	50
CEP85L_-_118972703.23-P1P2_185	CEP85L_-_118972703.23-P1P2	CEP85L	GGTGACGGATGCTAGATCCC	-12	rA:dG	0.484	(0.458, 0.511)		0.259	0.164	30	40
CEP85L_-_118972703.23-P1P2_188	CEP85L_-_118972703.23-P1P2	CEP85L	GGTGACGGGTGCTAGATCCC	-12	rG:dG	0.634	(0.607, 0.662)		0.259	0.212	30	60
CEP85L_-_118972703.23-P1P2_193	CEP85L_-_118972703.23-P1P2	CEP85L	GGTGACGGTTGCTAGATCCC	-12	rU:dG	0.650	(0.622, 0.678)		0.259	0.192	40	50
CEP85L_-_118972703.23-P1P2_196	CEP85L_-_118972703.23-P1P2	CEP85L	GGTGACGGCAGCTAGATCCC	-11	rA:dA	0.433	(0.408, 0.458)		0.242	0.182	30	60
CEP85L_-_118972703.23-P1P2_199	CEP85L_-_118972703.23-P1P2	CEP85L	GGTGACGGCGGCTAGATCCC	-11	rG:dA	0.560	(0.536, 0.584)		0.242	0.200	40	60
CEP85L_-_118972703.23-P1P2_202	CEP85L_-_118972703.23-P1P2	CEP85L	GGTGACGGCCGCTAGATCCC	-11	rC:dA	0.421	(0.386, 0.456)		0.242	0.225	30	50
CEP85L_-_118972703.23-P1P2_210	CEP85L_-_118972703.23-P1P2	CEP85L	GGTGACGGCTACTAGATCCC	-10	rA:dC	0.241	(0.215, 0.266)		0.204	0.201	40	50
CEP85L_-_118972703.23-P1P2_215	CEP85L_-_118972703.23-P1P2	CEP85L	GGTGACGGCTCCTAGATCCC	-10	rC:dC	0.131	(0.119, 0.144)		0.204	0.165	30	50
CEP85L_-_118972703.23-P1P2_218	CEP85L_-_118972703.23-P1P2	CEP85L	GGTGACGGCTTCTAGATCCC	-10	rU:dC	0.151	(0.136, 0.165)		0.204	0.165	30	50
CEP85L_-_118972703.23-P1P2_221	CEP85L_-_118972703.23-P1P2	CEP85L	GGTGACGGCTGATAGATCCC	-9	rA:dG	0.209	(0.183, 0.235)		0.191	0.164	30	60
CEP85L_-_118972703.23-P1P2_224	CEP85L_-_118972703.23-P1P2	CEP85L	GGTGACGGCTGGTAGATCCC	-9	rG:dG	0.538	(0.505, 0.570)		0.191	0.212	40	50
CEP85L_-_118972703.23-P1P2_229	CEP85L_-_118972703.23-P1P2	CEP85L	GGTGACGGCTGTTAGATCCC	-9	rU:dG	0.622	(0.586, 0.658)		0.191	0.192	30	50
CEP85L_-_118972703.23-P1P2_232	CEP85L_-_118972703.23-P1P2	CEP85L	GGTGACGGCTGCAAGATCCC	-8	rA:dA	0.175	(0.152, 0.197)		0.181	0.182	30	40
CEP85L_-_118972703.23-P1P2_235	CEP85L_-_118972703.23-P1P2	CEP85L	GGTGACGGCTGCGAGATCCC	-8	rG:dA	0.264	(0.237, 0.292)		0.181	0.200	40	50
CEP85L_-_118972703.23-P1P2_238	CEP85L_-_118972703.23-P1P2	CEP85L	GGTGACGGCTGCCAGATCCC	-8	rC:dA	0.368	(0.335, 0.401)		0.181	0.225	20	40
CEP85L_-_118972703.23-P1P2_249	CEP85L_-_118972703.23-P1P2	CEP85L	GGTGACGGCTGCTGGATCCC	-7	rG:dT	0.387	(0.360, 0.413)		0.120	0.235	30	40
CEP85L_-_118972703.23-P1P2_252	CEP85L_-_118972703.23-P1P2	CEP85L	GGTGACGGCTGCTCGATCCC	-7	rC:dT	0.101	(0.087, 0.115)		0.120	0.209	30	50
CEP85L_-_118972703.23-P1P2_255	CEP85L_-_118972703.23-P1P2	CEP85L	GGTGACGGCTGCTTGATCCC	-7	rU:dT	0.124	(0.107, 0.141)		0.120	0.186	30	40
CEP85L_-_118972703.23-P1P2_258	CEP85L_-_118972703.23-P1P2	CEP85L	GGTGACGGCTGCTAAATCCC	-6	rA:dC	0.160	(0.141, 0.179)		0.139	0.201	30	60
CEP85L_-_118972703.23-P1P2_263	CEP85L_-_118972703.23-P1P2	CEP85L	GGTGACGGCTGCTACATCCC	-6	rC:dC	0.082	(0.073, 0.091)		0.139	0.165	30	50
CEP85L_-_118972703.23-P1P2_266	CEP85L_-_118972703.23-P1P2	CEP85L	GGTGACGGCTGCTATATCCC	-6	rU:dC	0.091	(0.080, 0.102)		0.139	0.165	40	40
CEP85L_-_118972703.23-P1P2_273	CEP85L_-_118972703.23-P1P2	CEP85L	GGTGACGGCTGCTAGGTCCC	-5	rG:dT	0.389	(0.364, 0.414)		0.130	0.235	30	40
CEP85L_-_118972703.23-P1P2_276	CEP85L_-_118972703.23-P1P2	CEP85L	GGTGACGGCTGCTAGCTCCC	-5	rC:dT	0.136	(0.115, 0.156)		0.130	0.209	30	40
CEP85L_-_118972703.23-P1P2_279	CEP85L_-_118972703.23-P1P2	CEP85L	GGTGACGGCTGCTAGTTCCC	-5	rU:dT	0.130	(0.114, 0.146)		0.130	0.186	40	50
CEP85L_-_118972703.23-P1P2_280	CEP85L_-_118972703.23-P1P2	CEP85L	GGTGACGGCTGCTAGAACCC	-4	rA:dA	0.157	(0.139, 0.175)		0.147	0.182	30	50
CEP85L_-_118972703.23-P1P2_283	CEP85L_-_118972703.23-P1P2	CEP85L	GGTGACGGCTGCTAGAGCCC	-4	rG:dA	0.189	(0.171, 0.206)		0.147	0.200	30	40
CEP85L_-_118972703.23-P1P2_286	CEP85L_-_118972703.23-P1P2	CEP85L	GGTGACGGCTGCTAGACCCC	-4	rC:dA	0.162	(0.147, 0.176)		0.147	0.225	30	30
CEP85L_-_118972703.23-P1P2_293	CEP85L_-_118972703.23-P1P2	CEP85L	GGTGACGGCTGCTAGATACC	-3	rA:dG	0.062	(0.050, 0.073)		0.116	0.164	40	60
CEP85L_-_118972703.23-P1P2_296	CEP85L_-_118972703.23-P1P2	CEP85L	GGTGACGGCTGCTAGATGCC	-3	rG:dG	0.105	(0.092, 0.118)		0.116	0.212	30	40
CEP85L_-_118972703.23-P1P2_301	CEP85L_-_118972703.23-P1P2	CEP85L	GGTGACGGCTGCTAGATTCC	-3	rU:dG	0.107	(0.095, 0.120)		0.116	0.192	30	50
CEP85L_-_118972703.23-P1P2_305	CEP85L_-_118972703.23-P1P2	CEP85L	GGTGACGGCTGCTAGATCAC	-2	rA:dG	0.060	(0.049, 0.072)		0.113	0.164	40	50
CEP85L_-_118972703.23-P1P2_308	CEP85L_-_118972703.23-P1P2	CEP85L	GGTGACGGCTGCTAGATCGC	-2	rG:dG	0.083	(0.075, 0.091)		0.113	0.212	50	50
CEP85L_-_118972703.23-P1P2_313	CEP85L_-_118972703.23-P1P2	CEP85L	GGTGACGGCTGCTAGATCTC	-2	rU:dG	0.108	(0.097, 0.118)		0.113	0.192	40	50
CEP85L_-_118972703.23-P1P2_317	CEP85L_-_118972703.23-P1P2	CEP85L	GGTGACGGCTGCTAGATCCA	-1	rA:dG	0.062	(0.052, 0.072)		0.105	0.164	30	60
CEP85L_-_118972703.23-P1P2_320	CEP85L_-_118972703.23-P1P2	CEP85L	GGTGACGGCTGCTAGATCCG	-1	rG:dG	0.101	(0.092, 0.110)		0.105	0.212	40	60
CEP85L_-_118972703.23-P1P2_325	CEP85L_-_118972703.23-P1P2	CEP85L	GGTGACGGCTGCTAGATCCT	-1	rU:dG	0.089	(0.080, 0.099)		0.105	0.192	30	60
CEP85_-_26560708.23-P1P2	CEP85_-_26560708.23-P1P2	CEP85	GGGCGTGCAACGGCCGTTAG			1.000					50	50
CEP85_-_26560708.23-P1P2_102	CEP85_-_26560708.23-P1P2	CEP85	GAGCGTGCAACGGCCGTTAG	-19	rA:dC	0.764	(0.732, 0.796)		0.260	0.201	50	50
CEP85_-_26560708.23-P1P2_107	CEP85_-_26560708.23-P1P2	CEP85	GCGCGTGCAACGGCCGTTAG	-19	rC:dC	0.720	(0.687, 0.752)		0.260	0.165	60	60
CEP85_-_26560708.23-P1P2_110	CEP85_-_26560708.23-P1P2	CEP85	GTGCGTGCAACGGCCGTTAG	-19	rU:dC	0.717	(0.686, 0.748)		0.260	0.165	60	60
CEP85_-_26560708.23-P1P2_114	CEP85_-_26560708.23-P1P2	CEP85	GGACGTGCAACGGCCGTTAG	-18	rA:dC	0.761	(0.729, 0.793)		0.218	0.201	50	60
CEP85_-_26560708.23-P1P2_119	CEP85_-_26560708.23-P1P2	CEP85	GGCCGTGCAACGGCCGTTAG	-18	rC:dC	0.755	(0.727, 0.784)		0.218	0.165	60	60
CEP85_-_26560708.23-P1P2_122	CEP85_-_26560708.23-P1P2	CEP85	GGTCGTGCAACGGCCGTTAG	-18	rU:dC	0.719	(0.690, 0.748)		0.218	0.165	60	60
CEP85_-_26560708.23-P1P2_125	CEP85_-_26560708.23-P1P2	CEP85	GGGAGTGCAACGGCCGTTAG	-17	rA:dG	0.728	(0.688, 0.768)		0.274	0.164	50	50
CEP85_-_26560708.23-P1P2_128	CEP85_-_26560708.23-P1P2	CEP85	GGGGGTGCAACGGCCGTTAG	-17	rG:dG	0.712	(0.678, 0.746)		0.274	0.212	40	40
CEP85_-_26560708.23-P1P2_133	CEP85_-_26560708.23-P1P2	CEP85	GGGTGTGCAACGGCCGTTAG	-17	rU:dG	0.745	(0.707, 0.784)		0.274	0.192	40	50
CEP85_-_26560708.23-P1P2_138	CEP85_-_26560708.23-P1P2	CEP85	GGGCATGCAACGGCCGTTAG	-16	rA:dC	0.633	(0.590, 0.675)		0.261	0.201	60	60
CEP85_-_26560708.23-P1P2_143	CEP85_-_26560708.23-P1P2	CEP85	GGGCCTGCAACGGCCGTTAG	-16	rC:dC	0.603	(0.559, 0.647)		0.261	0.165	50	50
CEP85_-_26560708.23-P1P2_146	CEP85_-_26560708.23-P1P2	CEP85	GGGCTTGCAACGGCCGTTAG	-16	rU:dC	0.539	(0.495, 0.583)		0.261	0.165	60	60
CEP85_-_26560708.23-P1P2_148	CEP85_-_26560708.23-P1P2	CEP85	GGGCGAGCAACGGCCGTTAG	-15	rA:dA	0.729	(0.690, 0.768)		0.223	0.182	60	60
CEP85_-_26560708.23-P1P2_151	CEP85_-_26560708.23-P1P2	CEP85	GGGCGGGCAACGGCCGTTAG	-15	rG:dA	0.817	(0.786, 0.847)		0.223	0.200	60	60
CEP85_-_26560708.23-P1P2_154	CEP85_-_26560708.23-P1P2	CEP85	GGGCGCGCAACGGCCGTTAG	-15	rC:dA	0.786	(0.753, 0.818)		0.223	0.225	60	60
CEP85_-_26560708.23-P1P2_162	CEP85_-_26560708.23-P1P2	CEP85	GGGCGTACAACGGCCGTTAG	-14	rA:dC	0.663	(0.619, 0.707)		0.256	0.201	50	60
CEP85_-_26560708.23-P1P2_167	CEP85_-_26560708.23-P1P2	CEP85	GGGCGTCCAACGGCCGTTAG	-14	rC:dC	0.522	(0.487, 0.557)		0.256	0.165	40	60
CEP85_-_26560708.23-P1P2_170	CEP85_-_26560708.23-P1P2	CEP85	GGGCGTTCAACGGCCGTTAG	-14	rU:dC	0.590	(0.545, 0.636)		0.256	0.165	50	60
CEP85_-_26560708.23-P1P2_173	CEP85_-_26560708.23-P1P2	CEP85	GGGCGTGAAACGGCCGTTAG	-13	rA:dG	0.633	(0.592, 0.675)		0.259	0.164	40	60
CEP85_-_26560708.23-P1P2_176	CEP85_-_26560708.23-P1P2	CEP85	GGGCGTGGAACGGCCGTTAG	-13	rG:dG	0.764	(0.732, 0.797)		0.259	0.212	50	60
CEP85_-_26560708.23-P1P2_181	CEP85_-_26560708.23-P1P2	CEP85	GGGCGTGTAACGGCCGTTAG	-13	rU:dG	0.786	(0.758, 0.814)		0.259	0.192	50	60
CEP85_-_26560708.23-P1P2_189	CEP85_-_26560708.23-P1P2	CEP85	GGGCGTGCGACGGCCGTTAG	-12	rG:dT	0.927	(0.897, 0.957)		0.259	0.235	40	40
CEP85_-_26560708.23-P1P2_192	CEP85_-_26560708.23-P1P2	CEP85	GGGCGTGCCACGGCCGTTAG	-12	rC:dT	0.618	(0.577, 0.660)		0.259	0.209	50	60
CEP85_-_26560708.23-P1P2_195	CEP85_-_26560708.23-P1P2	CEP85	GGGCGTGCTACGGCCGTTAG	-12	rU:dT	0.750	(0.721, 0.780)		0.259	0.186	60	60
CEP85_-_26560708.23-P1P2_201	CEP85_-_26560708.23-P1P2	CEP85	GGGCGTGCAGCGGCCGTTAG	-11	rG:dT	0.851	(0.823, 0.879)		0.242	0.235	40	40
CEP85_-_26560708.23-P1P2_204	CEP85_-_26560708.23-P1P2	CEP85	GGGCGTGCACCGGCCGTTAG	-11	rC:dT	0.547	(0.504, 0.590)		0.242	0.209	50	50
CEP85_-_26560708.23-P1P2_207	CEP85_-_26560708.23-P1P2	CEP85	GGGCGTGCATCGGCCGTTAG	-11	rU:dT	0.587	(0.543, 0.632)		0.242	0.186	30	30
CEP85_-_26560708.23-P1P2_209	CEP85_-_26560708.23-P1P2	CEP85	GGGCGTGCAAAGGCCGTTAG	-10	rA:dG	0.286	(0.249, 0.322)		0.204	0.164	40	60
CEP85_-_26560708.23-P1P2_212	CEP85_-_26560708.23-P1P2	CEP85	GGGCGTGCAAGGGCCGTTAG	-10	rG:dG	0.564	(0.531, 0.597)		0.204	0.212	50	70
CEP85_-_26560708.23-P1P2_217	CEP85_-_26560708.23-P1P2	CEP85	GGGCGTGCAATGGCCGTTAG	-10	rU:dG	0.627	(0.593, 0.661)		0.204	0.192	30	70
CEP85_-_26560708.23-P1P2_222	CEP85_-_26560708.23-P1P2	CEP85	GGGCGTGCAACAGCCGTTAG	-9	rA:dC	0.153	(0.133, 0.173)		0.191	0.201	50	60
CEP85_-_26560708.23-P1P2_227	CEP85_-_26560708.23-P1P2	CEP85	GGGCGTGCAACCGCCGTTAG	-9	rC:dC	0.091	(0.079, 0.102)		0.191	0.165	60	60
CEP85_-_26560708.23-P1P2_230	CEP85_-_26560708.23-P1P2	CEP85	GGGCGTGCAACTGCCGTTAG	-9	rU:dC	0.090	(0.077, 0.103)		0.191	0.165	50	70
CEP85_-_26560708.23-P1P2_234	CEP85_-_26560708.23-P1P2	CEP85	GGGCGTGCAACGACCGTTAG	-8	rA:dC	0.185	(0.162, 0.208)		0.181	0.201	50	50
CEP85_-_26560708.23-P1P2_239	CEP85_-_26560708.23-P1P2	CEP85	GGGCGTGCAACGCCCGTTAG	-8	rC:dC	0.088	(0.076, 0.100)		0.181	0.165	40	50
CEP85_-_26560708.23-P1P2_242	CEP85_-_26560708.23-P1P2	CEP85	GGGCGTGCAACGTCCGTTAG	-8	rU:dC	0.071	(0.058, 0.083)		0.181	0.165	30	30
CEP85_-_26560708.23-P1P2_245	CEP85_-_26560708.23-P1P2	CEP85	GGGCGTGCAACGGACGTTAG	-7	rA:dG	0.067	(0.049, 0.084)		0.120	0.164	50	70
CEP85_-_26560708.23-P1P2_248	CEP85_-_26560708.23-P1P2	CEP85	GGGCGTGCAACGGGCGTTAG	-7	rG:dG	0.109	(0.094, 0.125)		0.120	0.212	60	70
CEP85_-_26560708.23-P1P2_253	CEP85_-_26560708.23-P1P2	CEP85	GGGCGTGCAACGGTCGTTAG	-7	rU:dG	0.147	(0.122, 0.173)		0.120	0.192	60	60
CEP85_-_26560708.23-P1P2_257	CEP85_-_26560708.23-P1P2	CEP85	GGGCGTGCAACGGCAGTTAG	-6	rA:dG	0.050	(0.035, 0.064)		0.139	0.164	50	50
CEP85_-_26560708.23-P1P2_260	CEP85_-_26560708.23-P1P2	CEP85	GGGCGTGCAACGGCGGTTAG	-6	rG:dG	0.053	(0.042, 0.063)		0.139	0.212	60	60
CEP85_-_26560708.23-P1P2_265	CEP85_-_26560708.23-P1P2	CEP85	GGGCGTGCAACGGCTGTTAG	-6	rU:dG	0.097	(0.074, 0.121)		0.139	0.192	40	50
CEP85_-_26560708.23-P1P2_270	CEP85_-_26560708.23-P1P2	CEP85	GGGCGTGCAACGGCCATTAG	-5	rA:dC	0.123	(0.106, 0.139)		0.130	0.201	40	60
CEP85_-_26560708.23-P1P2_275	CEP85_-_26560708.23-P1P2	CEP85	GGGCGTGCAACGGCCCTTAG	-5	rC:dC	0.065	(0.051, 0.079)		0.130	0.165	50	70
CEP85_-_26560708.23-P1P2_278	CEP85_-_26560708.23-P1P2	CEP85	GGGCGTGCAACGGCCTTTAG	-5	rU:dC	0.050	(0.039, 0.062)		0.130	0.165	40	70
CEP85_-_26560708.23-P1P2_280	CEP85_-_26560708.23-P1P2	CEP85	GGGCGTGCAACGGCCGATAG	-4	rA:dA	0.269	(0.238, 0.300)		0.147	0.182	60	60
CEP85_-_26560708.23-P1P2_283	CEP85_-_26560708.23-P1P2	CEP85	GGGCGTGCAACGGCCGGTAG	-4	rG:dA	0.379	(0.352, 0.407)		0.147	0.200	50	60
CEP85_-_26560708.23-P1P2_286	CEP85_-_26560708.23-P1P2	CEP85	GGGCGTGCAACGGCCGCTAG	-4	rC:dA	0.232	(0.211, 0.253)		0.147	0.225	50	50
CEP85_-_26560708.23-P1P2_292	CEP85_-_26560708.23-P1P2	CEP85	GGGCGTGCAACGGCCGTAAG	-3	rA:dA	0.164	(0.134, 0.193)		0.116	0.182	50	60
CEP85_-_26560708.23-P1P2_295	CEP85_-_26560708.23-P1P2	CEP85	GGGCGTGCAACGGCCGTGAG	-3	rG:dA	0.271	(0.236, 0.306)		0.116	0.200	50	50
CEP85_-_26560708.23-P1P2_298	CEP85_-_26560708.23-P1P2	CEP85	GGGCGTGCAACGGCCGTCAG	-3	rC:dA	0.224	(0.198, 0.249)		0.116	0.225	40	40
CEP85_-_26560708.23-P1P2_309	CEP85_-_26560708.23-P1P2	CEP85	GGGCGTGCAACGGCCGTTGG	-2	rG:dT	0.464	(0.437, 0.492)		0.113	0.235	50	60
CEP85_-_26560708.23-P1P2_312	CEP85_-_26560708.23-P1P2	CEP85	GGGCGTGCAACGGCCGTTCG	-2	rC:dT	0.092	(0.072, 0.112)		0.113	0.209	60	60
CEP85_-_26560708.23-P1P2_315	CEP85_-_26560708.23-P1P2	CEP85	GGGCGTGCAACGGCCGTTTG	-2	rU:dT	0.122	(0.099, 0.144)		0.113	0.186	40	60
CEP85_-_26560708.23-P1P2_318	CEP85_-_26560708.23-P1P2	CEP85	GGGCGTGCAACGGCCGTTAA	-1	rA:dC	0.067	(0.053, 0.080)		0.105	0.201	60	60
CEP85_-_26560708.23-P1P2_323	CEP85_-_26560708.23-P1P2	CEP85	GGGCGTGCAACGGCCGTTAC	-1	rC:dC	0.037	(0.027, 0.047)		0.105	0.165	60	60
CEP85_-_26560708.23-P1P2_326	CEP85_-_26560708.23-P1P2	CEP85	GGGCGTGCAACGGCCGTTAT	-1	rU:dC	0.035	(0.025, 0.045)		0.105	0.165	60	70
CEP85_-_26560717.23-P1P2	CEP85_-_26560717.23-P1P2	CEP85	GCGGCCGTTAGAGGAGCTGA			1.000					30	50
CEP85_-_26560717.23-P1P2_101	CEP85_-_26560717.23-P1P2	CEP85	GAGGCCGTTAGAGGAGCTGA	-19	rA:dG	0.892	(0.848, 0.936)		0.260	0.164	30	50
CEP85_-_26560717.23-P1P2_104	CEP85_-_26560717.23-P1P2	CEP85	GGGGCCGTTAGAGGAGCTGA	-19	rG:dG	0.897	(0.861, 0.933)		0.260	0.212	30	40
CEP85_-_26560717.23-P1P2_109	CEP85_-_26560717.23-P1P2	CEP85	GTGGCCGTTAGAGGAGCTGA	-19	rU:dG	0.834	(0.790, 0.877)		0.260	0.192	20	50
CEP85_-_26560717.23-P1P2_114	CEP85_-_26560717.23-P1P2	CEP85	GCAGCCGTTAGAGGAGCTGA	-18	rA:dC	0.773	(0.741, 0.804)		0.218	0.201	20	40
CEP85_-_26560717.23-P1P2_119	CEP85_-_26560717.23-P1P2	CEP85	GCCGCCGTTAGAGGAGCTGA	-18	rC:dC	0.855	(0.825, 0.885)		0.218	0.165	30	50
CEP85_-_26560717.23-P1P2_122	CEP85_-_26560717.23-P1P2	CEP85	GCTGCCGTTAGAGGAGCTGA	-18	rU:dC	0.784	(0.753, 0.815)		0.218	0.165	20	50
CEP85_-_26560717.23-P1P2_126	CEP85_-_26560717.23-P1P2	CEP85	GCGACCGTTAGAGGAGCTGA	-17	rA:dC	0.679	(0.644, 0.715)		0.274	0.201	20	40
CEP85_-_26560717.23-P1P2_131	CEP85_-_26560717.23-P1P2	CEP85	GCGCCCGTTAGAGGAGCTGA	-17	rC:dC	0.693	(0.669, 0.717)		0.274	0.165	30	50
CEP85_-_26560717.23-P1P2_134	CEP85_-_26560717.23-P1P2	CEP85	GCGTCCGTTAGAGGAGCTGA	-17	rU:dC	0.652	(0.625, 0.680)		0.274	0.165	30	50
CEP85_-_26560717.23-P1P2_137	CEP85_-_26560717.23-P1P2	CEP85	GCGGACGTTAGAGGAGCTGA	-16	rA:dG	0.575	(0.539, 0.611)		0.261	0.164	30	50
CEP85_-_26560717.23-P1P2_140	CEP85_-_26560717.23-P1P2	CEP85	GCGGGCGTTAGAGGAGCTGA	-16	rG:dG	0.624	(0.589, 0.659)		0.261	0.212	20	40
CEP85_-_26560717.23-P1P2_145	CEP85_-_26560717.23-P1P2	CEP85	GCGGTCGTTAGAGGAGCTGA	-16	rU:dG	0.672	(0.638, 0.706)		0.261	0.192	30	50
CEP85_-_26560717.23-P1P2_149	CEP85_-_26560717.23-P1P2	CEP85	GCGGCAGTTAGAGGAGCTGA	-15	rA:dG	0.516	(0.485, 0.548)		0.223	0.164	30	40
CEP85_-_26560717.23-P1P2_152	CEP85_-_26560717.23-P1P2	CEP85	GCGGCGGTTAGAGGAGCTGA	-15	rG:dG	0.617	(0.588, 0.646)		0.223	0.212	30	40
CEP85_-_26560717.23-P1P2_157	CEP85_-_26560717.23-P1P2	CEP85	GCGGCTGTTAGAGGAGCTGA	-15	rU:dG	0.693	(0.661, 0.725)		0.223	0.192	20	40
CEP85_-_26560717.23-P1P2_162	CEP85_-_26560717.23-P1P2	CEP85	GCGGCCATTAGAGGAGCTGA	-14	rA:dC	0.487	(0.453, 0.522)		0.256	0.201	20	50
CEP85_-_26560717.23-P1P2_167	CEP85_-_26560717.23-P1P2	CEP85	GCGGCCCTTAGAGGAGCTGA	-14	rC:dC	0.429	(0.400, 0.458)		0.256	0.165	30	40
CEP85_-_26560717.23-P1P2_170	CEP85_-_26560717.23-P1P2	CEP85	GCGGCCTTTAGAGGAGCTGA	-14	rU:dC	0.457	(0.416, 0.498)		0.256	0.165	30	40
CEP85_-_26560717.23-P1P2_172	CEP85_-_26560717.23-P1P2	CEP85	GCGGCCGATAGAGGAGCTGA	-13	rA:dA	0.561	(0.524, 0.599)		0.259	0.182	30	40
CEP85_-_26560717.23-P1P2_175	CEP85_-_26560717.23-P1P2	CEP85	GCGGCCGGTAGAGGAGCTGA	-13	rG:dA	0.704	(0.680, 0.728)		0.259	0.200	30	50
CEP85_-_26560717.23-P1P2_178	CEP85_-_26560717.23-P1P2	CEP85	GCGGCCGCTAGAGGAGCTGA	-13	rC:dA	0.568	(0.529, 0.606)		0.259	0.225	30	40
CEP85_-_26560717.23-P1P2_184	CEP85_-_26560717.23-P1P2	CEP85	GCGGCCGTAAGAGGAGCTGA	-12	rA:dA	0.494	(0.454, 0.534)		0.259	0.182	30	50
CEP85_-_26560717.23-P1P2_187	CEP85_-_26560717.23-P1P2	CEP85	GCGGCCGTGAGAGGAGCTGA	-12	rG:dA	0.683	(0.652, 0.713)		0.259	0.200	30	40
CEP85_-_26560717.23-P1P2_190	CEP85_-_26560717.23-P1P2	CEP85	GCGGCCGTCAGAGGAGCTGA	-12	rC:dA	0.477	(0.438, 0.516)		0.259	0.225	30	40
CEP85_-_26560717.23-P1P2_201	CEP85_-_26560717.23-P1P2	CEP85	GCGGCCGTTGGAGGAGCTGA	-11	rG:dT	0.764	(0.736, 0.791)		0.242	0.235	20	30
CEP85_-_26560717.23-P1P2_204	CEP85_-_26560717.23-P1P2	CEP85	GCGGCCGTTCGAGGAGCTGA	-11	rC:dT	0.285	(0.245, 0.324)		0.242	0.209	30	50
CEP85_-_26560717.23-P1P2_207	CEP85_-_26560717.23-P1P2	CEP85	GCGGCCGTTTGAGGAGCTGA	-11	rU:dT	0.343	(0.302, 0.383)		0.242	0.186	30	40
CEP85_-_26560717.23-P1P2_210	CEP85_-_26560717.23-P1P2	CEP85	GCGGCCGTTAAAGGAGCTGA	-10	rA:dC	0.105	(0.090, 0.121)		0.204	0.201	30	40
CEP85_-_26560717.23-P1P2_215	CEP85_-_26560717.23-P1P2	CEP85	GCGGCCGTTACAGGAGCTGA	-10	rC:dC	0.034	(0.023, 0.044)		0.204	0.165	30	40
CEP85_-_26560717.23-P1P2_218	CEP85_-_26560717.23-P1P2	CEP85	GCGGCCGTTATAGGAGCTGA	-10	rU:dC	0.047	(0.035, 0.060)		0.204	0.165	30	50
CEP85_-_26560717.23-P1P2_225	CEP85_-_26560717.23-P1P2	CEP85	GCGGCCGTTAGGGGAGCTGA	-9	rG:dT	0.701	(0.678, 0.724)		0.191	0.235	20	40
CEP85_-_26560717.23-P1P2_228	CEP85_-_26560717.23-P1P2	CEP85	GCGGCCGTTAGCGGAGCTGA	-9	rC:dT	0.218	(0.182, 0.255)		0.191	0.209	40	40
CEP85_-_26560717.23-P1P2_231	CEP85_-_26560717.23-P1P2	CEP85	GCGGCCGTTAGTGGAGCTGA	-9	rU:dT	0.264	(0.227, 0.301)		0.191	0.186	40	50
CEP85_-_26560717.23-P1P2_234	CEP85_-_26560717.23-P1P2	CEP85	GCGGCCGTTAGAAGAGCTGA	-8	rA:dC	0.033	(0.020, 0.046)		0.181	0.201	40	50
CEP85_-_26560717.23-P1P2_239	CEP85_-_26560717.23-P1P2	CEP85	GCGGCCGTTAGACGAGCTGA	-8	rC:dC	0.005	(-0.004, 0.013)		0.181	0.165	40	60
CEP85_-_26560717.23-P1P2_242	CEP85_-_26560717.23-P1P2	CEP85	GCGGCCGTTAGATGAGCTGA	-8	rU:dC	0.002	(-0.008, 0.011)		0.181	0.165	40	50
CEP85_-_26560717.23-P1P2_246	CEP85_-_26560717.23-P1P2	CEP85	GCGGCCGTTAGAGAAGCTGA	-7	rA:dC	0.092	(0.067, 0.118)		0.120	0.201	30	50
CEP85_-_26560717.23-P1P2_251	CEP85_-_26560717.23-P1P2	CEP85	GCGGCCGTTAGAGCAGCTGA	-7	rC:dC	0.011	(0.000, 0.021)		0.120	0.165	30	50
CEP85_-_26560717.23-P1P2_254	CEP85_-_26560717.23-P1P2	CEP85	GCGGCCGTTAGAGTAGCTGA	-7	rU:dC	0.007	(-0.004, 0.018)		0.120	0.165	40	40
CEP85_-_26560717.23-P1P2_261	CEP85_-_26560717.23-P1P2	CEP85	GCGGCCGTTAGAGGGGCTGA	-6	rG:dT	0.329	(0.309, 0.349)		0.139	0.235	30	40
CEP85_-_26560717.23-P1P2_264	CEP85_-_26560717.23-P1P2	CEP85	GCGGCCGTTAGAGGCGCTGA	-6	rC:dT	0.064	(0.046, 0.082)		0.139	0.209	40	40
CEP85_-_26560717.23-P1P2_267	CEP85_-_26560717.23-P1P2	CEP85	GCGGCCGTTAGAGGTGCTGA	-6	rU:dT	0.076	(0.055, 0.098)		0.139	0.186	40	50
CEP85_-_26560717.23-P1P2_270	CEP85_-_26560717.23-P1P2	CEP85	GCGGCCGTTAGAGGAACTGA	-5	rA:dC	0.094	(0.078, 0.111)		0.130	0.201	40	50
CEP85_-_26560717.23-P1P2_275	CEP85_-_26560717.23-P1P2	CEP85	GCGGCCGTTAGAGGACCTGA	-5	rC:dC	0.026	(0.014, 0.038)		0.130	0.165	30	50
CEP85_-_26560717.23-P1P2_278	CEP85_-_26560717.23-P1P2	CEP85	GCGGCCGTTAGAGGATCTGA	-5	rU:dC	0.025	(0.012, 0.039)		0.130	0.165	30	60
CEP85_-_26560717.23-P1P2_281	CEP85_-_26560717.23-P1P2	CEP85	GCGGCCGTTAGAGGAGATGA	-4	rA:dG	0.146	(0.123, 0.169)		0.147	0.164	30	50
CEP85_-_26560717.23-P1P2_284	CEP85_-_26560717.23-P1P2	CEP85	GCGGCCGTTAGAGGAGGTGA	-4	rG:dG	0.331	(0.301, 0.361)		0.147	0.212	30	40
CEP85_-_26560717.23-P1P2_289	CEP85_-_26560717.23-P1P2	CEP85	GCGGCCGTTAGAGGAGTTGA	-4	rU:dG	0.180	(0.151, 0.209)		0.147	0.192	30	50
CEP85_-_26560717.23-P1P2_292	CEP85_-_26560717.23-P1P2	CEP85	GCGGCCGTTAGAGGAGCAGA	-3	rA:dA	0.132	(0.111, 0.152)		0.116	0.182	30	30
CEP85_-_26560717.23-P1P2_295	CEP85_-_26560717.23-P1P2	CEP85	GCGGCCGTTAGAGGAGCGGA	-3	rG:dA	0.236	(0.214, 0.259)		0.116	0.200	40	40
CEP85_-_26560717.23-P1P2_298	CEP85_-_26560717.23-P1P2	CEP85	GCGGCCGTTAGAGGAGCCGA	-3	rC:dA	0.156	(0.136, 0.177)		0.116	0.225	50	50
CEP85_-_26560717.23-P1P2_306	CEP85_-_26560717.23-P1P2	CEP85	GCGGCCGTTAGAGGAGCTAA	-2	rA:dC	0.062	(0.048, 0.076)		0.113	0.201	40	40
CEP85_-_26560717.23-P1P2_311	CEP85_-_26560717.23-P1P2	CEP85	GCGGCCGTTAGAGGAGCTCA	-2	rC:dC	0.033	(0.021, 0.045)		0.113	0.165	30	40
CEP85_-_26560717.23-P1P2_314	CEP85_-_26560717.23-P1P2	CEP85	GCGGCCGTTAGAGGAGCTTA	-2	rU:dC	0.034	(0.024, 0.045)		0.113	0.165	30	60
CEP85_-_26560717.23-P1P2_321	CEP85_-_26560717.23-P1P2	CEP85	GCGGCCGTTAGAGGAGCTGG	-1	rG:dT	0.337	(0.316, 0.357)		0.105	0.235	30	50
CEP85_-_26560717.23-P1P2_324	CEP85_-_26560717.23-P1P2	CEP85	GCGGCCGTTAGAGGAGCTGC	-1	rC:dT	0.079	(0.063, 0.095)		0.105	0.209	30	40
CEP85_-_26560717.23-P1P2_327	CEP85_-_26560717.23-P1P2	CEP85	GCGGCCGTTAGAGGAGCTGT	-1	rU:dT	0.106	(0.086, 0.126)		0.105	0.186	30	30
CEP85_-_26560720.23-P1P2	CEP85_-_26560720.23-P1P2	CEP85	GCCGTTAGAGGAGCTGAGGG			1.000					30	40
CEP85_-_26560720.23-P1P2_101	CEP85_-_26560720.23-P1P2	CEP85	GACGTTAGAGGAGCTGAGGG	-19	rA:dG	0.846	(0.818, 0.874)		0.260	0.164	20	40
CEP85_-_26560720.23-P1P2_104	CEP85_-_26560720.23-P1P2	CEP85	GGCGTTAGAGGAGCTGAGGG	-19	rG:dG	0.829	(0.801, 0.858)		0.260	0.212	30	30
CEP85_-_26560720.23-P1P2_109	CEP85_-_26560720.23-P1P2	CEP85	GTCGTTAGAGGAGCTGAGGG	-19	rU:dG	0.785	(0.756, 0.814)		0.260	0.192	20	40
CEP85_-_26560720.23-P1P2_113	CEP85_-_26560720.23-P1P2	CEP85	GCAGTTAGAGGAGCTGAGGG	-18	rA:dG	0.812	(0.789, 0.836)		0.218	0.164	20	40
CEP85_-_26560720.23-P1P2_116	CEP85_-_26560720.23-P1P2	CEP85	GCGGTTAGAGGAGCTGAGGG	-18	rG:dG	0.836	(0.810, 0.861)		0.218	0.212	30	30
CEP85_-_26560720.23-P1P2_121	CEP85_-_26560720.23-P1P2	CEP85	GCTGTTAGAGGAGCTGAGGG	-18	rU:dG	0.777	(0.752, 0.802)		0.218	0.192	20	40
CEP85_-_26560720.23-P1P2_126	CEP85_-_26560720.23-P1P2	CEP85	GCCATTAGAGGAGCTGAGGG	-17	rA:dC	0.755	(0.734, 0.776)		0.274	0.201	30	30
CEP85_-_26560720.23-P1P2_131	CEP85_-_26560720.23-P1P2	CEP85	GCCCTTAGAGGAGCTGAGGG	-17	rC:dC	0.795	(0.775, 0.815)		0.274	0.165	20	30
CEP85_-_26560720.23-P1P2_134	CEP85_-_26560720.23-P1P2	CEP85	GCCTTTAGAGGAGCTGAGGG	-17	rU:dC	0.745	(0.720, 0.771)		0.274	0.165	20	40
CEP85_-_26560720.23-P1P2_136	CEP85_-_26560720.23-P1P2	CEP85	GCCGATAGAGGAGCTGAGGG	-16	rA:dA	0.781	(0.756, 0.805)		0.261	0.182	20	40
CEP85_-_26560720.23-P1P2_139	CEP85_-_26560720.23-P1P2	CEP85	GCCGGTAGAGGAGCTGAGGG	-16	rG:dA	0.801	(0.778, 0.825)		0.261	0.200	20	30
CEP85_-_26560720.23-P1P2_142	CEP85_-_26560720.23-P1P2	CEP85	GCCGCTAGAGGAGCTGAGGG	-16	rC:dA	0.818	(0.795, 0.841)		0.261	0.225	20	30
CEP85_-_26560720.23-P1P2_148	CEP85_-_26560720.23-P1P2	CEP85	GCCGTAAGAGGAGCTGAGGG	-15	rA:dA	0.774	(0.750, 0.799)		0.223	0.182	20	40
CEP85_-_26560720.23-P1P2_151	CEP85_-_26560720.23-P1P2	CEP85	GCCGTGAGAGGAGCTGAGGG	-15	rG:dA	0.805	(0.783, 0.828)		0.223	0.200	30	40
CEP85_-_26560720.23-P1P2_154	CEP85_-_26560720.23-P1P2	CEP85	GCCGTCAGAGGAGCTGAGGG	-15	rC:dA	0.804	(0.783, 0.826)		0.223	0.225	30	30
CEP85_-_26560720.23-P1P2_165	CEP85_-_26560720.23-P1P2	CEP85	GCCGTTGGAGGAGCTGAGGG	-14	rG:dT	0.850	(0.827, 0.873)		0.256	0.235	20	50
CEP85_-_26560720.23-P1P2_168	CEP85_-_26560720.23-P1P2	CEP85	GCCGTTCGAGGAGCTGAGGG	-14	rC:dT	0.822	(0.800, 0.844)		0.256	0.209	20	40
CEP85_-_26560720.23-P1P2_171	CEP85_-_26560720.23-P1P2	CEP85	GCCGTTTGAGGAGCTGAGGG	-14	rU:dT	0.813	(0.789, 0.838)		0.256	0.186	30	40
CEP85_-_26560720.23-P1P2_174	CEP85_-_26560720.23-P1P2	CEP85	GCCGTTAAAGGAGCTGAGGG	-13	rA:dC	0.676	(0.646, 0.705)		0.259	0.201	20	40
CEP85_-_26560720.23-P1P2_179	CEP85_-_26560720.23-P1P2	CEP85	GCCGTTACAGGAGCTGAGGG	-13	rC:dC	0.655	(0.622, 0.689)		0.259	0.165	30	50
CEP85_-_26560720.23-P1P2_182	CEP85_-_26560720.23-P1P2	CEP85	GCCGTTATAGGAGCTGAGGG	-13	rU:dC	0.691	(0.657, 0.726)		0.259	0.165	20	50
CEP85_-_26560720.23-P1P2_189	CEP85_-_26560720.23-P1P2	CEP85	GCCGTTAGGGGAGCTGAGGG	-12	rG:dT	0.808	(0.784, 0.831)		0.259	0.235	20	30
CEP85_-_26560720.23-P1P2_192	CEP85_-_26560720.23-P1P2	CEP85	GCCGTTAGCGGAGCTGAGGG	-12	rC:dT	0.696	(0.671, 0.722)		0.259	0.209	30	50
CEP85_-_26560720.23-P1P2_195	CEP85_-_26560720.23-P1P2	CEP85	GCCGTTAGTGGAGCTGAGGG	-12	rU:dT	0.714	(0.693, 0.735)		0.259	0.186	20	30
CEP85_-_26560720.23-P1P2_198	CEP85_-_26560720.23-P1P2	CEP85	GCCGTTAGAAGAGCTGAGGG	-11	rA:dC	0.387	(0.363, 0.412)		0.242	0.201	30	40
CEP85_-_26560720.23-P1P2_203	CEP85_-_26560720.23-P1P2	CEP85	GCCGTTAGACGAGCTGAGGG	-11	rC:dC	0.167	(0.149, 0.186)		0.242	0.165	30	50
CEP85_-_26560720.23-P1P2_206	CEP85_-_26560720.23-P1P2	CEP85	GCCGTTAGATGAGCTGAGGG	-11	rU:dC	0.215	(0.193, 0.237)		0.242	0.165	30	50
CEP85_-_26560720.23-P1P2_210	CEP85_-_26560720.23-P1P2	CEP85	GCCGTTAGAGAAGCTGAGGG	-10	rA:dC	0.367	(0.345, 0.388)		0.204	0.201	30	40
CEP85_-_26560720.23-P1P2_215	CEP85_-_26560720.23-P1P2	CEP85	GCCGTTAGAGCAGCTGAGGG	-10	rC:dC	0.159	(0.139, 0.179)		0.204	0.165	30	50
CEP85_-_26560720.23-P1P2_218	CEP85_-_26560720.23-P1P2	CEP85	GCCGTTAGAGTAGCTGAGGG	-10	rU:dC	0.200	(0.178, 0.223)		0.204	0.165	40	50
CEP85_-_26560720.23-P1P2_225	CEP85_-_26560720.23-P1P2	CEP85	GCCGTTAGAGGGGCTGAGGG	-9	rG:dT	0.689	(0.669, 0.710)		0.191	0.235	30	30
CEP85_-_26560720.23-P1P2_228	CEP85_-_26560720.23-P1P2	CEP85	GCCGTTAGAGGCGCTGAGGG	-9	rC:dT	0.459	(0.430, 0.488)		0.191	0.209	20	40
CEP85_-_26560720.23-P1P2_231	CEP85_-_26560720.23-P1P2	CEP85	GCCGTTAGAGGTGCTGAGGG	-9	rU:dT	0.506	(0.483, 0.529)		0.191	0.186	30	50
CEP85_-_26560720.23-P1P2_234	CEP85_-_26560720.23-P1P2	CEP85	GCCGTTAGAGGAACTGAGGG	-8	rA:dC	0.249	(0.225, 0.273)		0.181	0.201	30	40
CEP85_-_26560720.23-P1P2_239	CEP85_-_26560720.23-P1P2	CEP85	GCCGTTAGAGGACCTGAGGG	-8	rC:dC	0.148	(0.132, 0.165)		0.181	0.165	30	50
CEP85_-_26560720.23-P1P2_242	CEP85_-_26560720.23-P1P2	CEP85	GCCGTTAGAGGATCTGAGGG	-8	rU:dC	0.132	(0.116, 0.148)		0.181	0.165	30	50
CEP85_-_26560720.23-P1P2_245	CEP85_-_26560720.23-P1P2	CEP85	GCCGTTAGAGGAGATGAGGG	-7	rA:dG	0.162	(0.142, 0.182)		0.120	0.164	30	40
CEP85_-_26560720.23-P1P2_248	CEP85_-_26560720.23-P1P2	CEP85	GCCGTTAGAGGAGGTGAGGG	-7	rG:dG	0.238	(0.216, 0.261)		0.120	0.212	20	30
CEP85_-_26560720.23-P1P2_253	CEP85_-_26560720.23-P1P2	CEP85	GCCGTTAGAGGAGTTGAGGG	-7	rU:dG	0.234	(0.203, 0.265)		0.120	0.192	30	40
CEP85_-_26560720.23-P1P2_256	CEP85_-_26560720.23-P1P2	CEP85	GCCGTTAGAGGAGCAGAGGG	-6	rA:dA	0.286	(0.265, 0.306)		0.139	0.182	30	30
CEP85_-_26560720.23-P1P2_259	CEP85_-_26560720.23-P1P2	CEP85	GCCGTTAGAGGAGCGGAGGG	-6	rG:dA	0.259	(0.241, 0.277)		0.139	0.200	30	40
CEP85_-_26560720.23-P1P2_262	CEP85_-_26560720.23-P1P2	CEP85	GCCGTTAGAGGAGCCGAGGG	-6	rC:dA	0.359	(0.340, 0.379)		0.139	0.225	30	40
CEP85_-_26560720.23-P1P2_270	CEP85_-_26560720.23-P1P2	CEP85	GCCGTTAGAGGAGCTAAGGG	-5	rA:dC	0.220	(0.202, 0.238)		0.130	0.201	30	40
CEP85_-_26560720.23-P1P2_275	CEP85_-_26560720.23-P1P2	CEP85	GCCGTTAGAGGAGCTCAGGG	-5	rC:dC	0.110	(0.097, 0.122)		0.130	0.165	30	40
CEP85_-_26560720.23-P1P2_278	CEP85_-_26560720.23-P1P2	CEP85	GCCGTTAGAGGAGCTTAGGG	-5	rU:dC	0.112	(0.098, 0.125)		0.130	0.165	30	50
CEP85_-_26560720.23-P1P2_285	CEP85_-_26560720.23-P1P2	CEP85	GCCGTTAGAGGAGCTGGGGG	-4	rG:dT	0.505	(0.489, 0.522)		0.147	0.235	30	30
CEP85_-_26560720.23-P1P2_288	CEP85_-_26560720.23-P1P2	CEP85	GCCGTTAGAGGAGCTGCGGG	-4	rC:dT	0.240	(0.215, 0.264)		0.147	0.209	30	40
CEP85_-_26560720.23-P1P2_291	CEP85_-_26560720.23-P1P2	CEP85	GCCGTTAGAGGAGCTGTGGG	-4	rU:dT	0.284	(0.261, 0.307)		0.147	0.186	20	30
CEP85_-_26560720.23-P1P2_294	CEP85_-_26560720.23-P1P2	CEP85	GCCGTTAGAGGAGCTGAAGG	-3	rA:dC	0.148	(0.130, 0.166)		0.116	0.201	30	40
CEP85_-_26560720.23-P1P2_299	CEP85_-_26560720.23-P1P2	CEP85	GCCGTTAGAGGAGCTGACGG	-3	rC:dC	0.062	(0.047, 0.077)		0.116	0.165	40	50
CEP85_-_26560720.23-P1P2_302	CEP85_-_26560720.23-P1P2	CEP85	GCCGTTAGAGGAGCTGATGG	-3	rU:dC	0.077	(0.064, 0.089)		0.116	0.165	30	40
CEP85_-_26560720.23-P1P2_306	CEP85_-_26560720.23-P1P2	CEP85	GCCGTTAGAGGAGCTGAGAG	-2	rA:dC	0.155	(0.138, 0.173)		0.113	0.201	30	40
CEP85_-_26560720.23-P1P2_311	CEP85_-_26560720.23-P1P2	CEP85	GCCGTTAGAGGAGCTGAGCG	-2	rC:dC	0.047	(0.035, 0.059)		0.113	0.165	40	50
CEP85_-_26560720.23-P1P2_314	CEP85_-_26560720.23-P1P2	CEP85	GCCGTTAGAGGAGCTGAGTG	-2	rU:dC	0.059	(0.048, 0.070)		0.113	0.165	30	30
CEP85_-_26560720.23-P1P2_318	CEP85_-_26560720.23-P1P2	CEP85	GCCGTTAGAGGAGCTGAGGA	-1	rA:dC	0.180	(0.161, 0.199)		0.105	0.201	30	40
CEP85_-_26560720.23-P1P2_323	CEP85_-_26560720.23-P1P2	CEP85	GCCGTTAGAGGAGCTGAGGC	-1	rC:dC	0.068	(0.056, 0.081)		0.105	0.165	30	40
CEP85_-_26560720.23-P1P2_326	CEP85_-_26560720.23-P1P2	CEP85	GCCGTTAGAGGAGCTGAGGT	-1	rU:dC	0.089	(0.077, 0.102)		0.105	0.165	30	30
CEP85_-_26560748.23-P1P2	CEP85_-_26560748.23-P1P2	CEP85	GCCGCTCACCGCAGACGTGG			1.000					50	50
CEP85_-_26560748.23-P1P2_101	CEP85_-_26560748.23-P1P2	CEP85	GACGCTCACCGCAGACGTGG	-19	rA:dG	0.843	(0.794, 0.892)		0.260	0.164	50	60
CEP85_-_26560748.23-P1P2_104	CEP85_-_26560748.23-P1P2	CEP85	GGCGCTCACCGCAGACGTGG	-19	rG:dG	0.873	(0.834, 0.911)		0.260	0.212	40	50
CEP85_-_26560748.23-P1P2_109	CEP85_-_26560748.23-P1P2	CEP85	GTCGCTCACCGCAGACGTGG	-19	rU:dG	0.746	(0.699, 0.792)		0.260	0.192	50	60
CEP85_-_26560748.23-P1P2_113	CEP85_-_26560748.23-P1P2	CEP85	GCAGCTCACCGCAGACGTGG	-18	rA:dG	0.714	(0.683, 0.744)		0.218	0.164	50	60
CEP85_-_26560748.23-P1P2_116	CEP85_-_26560748.23-P1P2	CEP85	GCGGCTCACCGCAGACGTGG	-18	rG:dG	0.807	(0.770, 0.845)		0.218	0.212	40	50
CEP85_-_26560748.23-P1P2_121	CEP85_-_26560748.23-P1P2	CEP85	GCTGCTCACCGCAGACGTGG	-18	rU:dG	0.700	(0.663, 0.738)		0.218	0.192	40	50
CEP85_-_26560748.23-P1P2_126	CEP85_-_26560748.23-P1P2	CEP85	GCCACTCACCGCAGACGTGG	-17	rA:dC	0.572	(0.533, 0.612)		0.274	0.201	50	50
CEP85_-_26560748.23-P1P2_131	CEP85_-_26560748.23-P1P2	CEP85	GCCCCTCACCGCAGACGTGG	-17	rC:dC	0.582	(0.546, 0.617)		0.274	0.165	40	60
CEP85_-_26560748.23-P1P2_134	CEP85_-_26560748.23-P1P2	CEP85	GCCTCTCACCGCAGACGTGG	-17	rU:dC	0.501	(0.470, 0.532)		0.274	0.165	40	50
CEP85_-_26560748.23-P1P2_137	CEP85_-_26560748.23-P1P2	CEP85	GCCGATCACCGCAGACGTGG	-16	rA:dG	0.434	(0.400, 0.468)		0.261	0.164	40	50
CEP85_-_26560748.23-P1P2_140	CEP85_-_26560748.23-P1P2	CEP85	GCCGGTCACCGCAGACGTGG	-16	rG:dG	0.516	(0.484, 0.548)		0.261	0.212	40	40
CEP85_-_26560748.23-P1P2_145	CEP85_-_26560748.23-P1P2	CEP85	GCCGTTCACCGCAGACGTGG	-16	rU:dG	0.537	(0.501, 0.574)		0.261	0.192	50	50
CEP85_-_26560748.23-P1P2_148	CEP85_-_26560748.23-P1P2	CEP85	GCCGCACACCGCAGACGTGG	-15	rA:dA	0.600	(0.553, 0.646)		0.223	0.182	40	50
CEP85_-_26560748.23-P1P2_151	CEP85_-_26560748.23-P1P2	CEP85	GCCGCGCACCGCAGACGTGG	-15	rG:dA	0.696	(0.657, 0.734)		0.223	0.200	40	50
CEP85_-_26560748.23-P1P2_154	CEP85_-_26560748.23-P1P2	CEP85	GCCGCCCACCGCAGACGTGG	-15	rC:dA	0.702	(0.662, 0.742)		0.223	0.225	40	40
CEP85_-_26560748.23-P1P2_161	CEP85_-_26560748.23-P1P2	CEP85	GCCGCTAACCGCAGACGTGG	-14	rA:dG	0.447	(0.412, 0.481)		0.256	0.164	40	40
CEP85_-_26560748.23-P1P2_164	CEP85_-_26560748.23-P1P2	CEP85	GCCGCTGACCGCAGACGTGG	-14	rG:dG	0.582	(0.544, 0.620)		0.256	0.212	40	50
CEP85_-_26560748.23-P1P2_169	CEP85_-_26560748.23-P1P2	CEP85	GCCGCTTACCGCAGACGTGG	-14	rU:dG	0.648	(0.606, 0.689)		0.256	0.192	40	40
CEP85_-_26560748.23-P1P2_177	CEP85_-_26560748.23-P1P2	CEP85	GCCGCTCGCCGCAGACGTGG	-13	rG:dT	0.880	(0.848, 0.912)		0.259	0.235	40	50
CEP85_-_26560748.23-P1P2_180	CEP85_-_26560748.23-P1P2	CEP85	GCCGCTCCCCGCAGACGTGG	-13	rC:dT	0.469	(0.422, 0.516)		0.259	0.209	40	40
CEP85_-_26560748.23-P1P2_183	CEP85_-_26560748.23-P1P2	CEP85	GCCGCTCTCCGCAGACGTGG	-13	rU:dT	0.609	(0.569, 0.648)		0.259	0.186	50	50
CEP85_-_26560748.23-P1P2_185	CEP85_-_26560748.23-P1P2	CEP85	GCCGCTCAACGCAGACGTGG	-12	rA:dG	0.312	(0.265, 0.358)		0.259	0.164	40	60
CEP85_-_26560748.23-P1P2_188	CEP85_-_26560748.23-P1P2	CEP85	GCCGCTCAGCGCAGACGTGG	-12	rG:dG	0.488	(0.445, 0.531)		0.259	0.212	30	50
CEP85_-_26560748.23-P1P2_193	CEP85_-_26560748.23-P1P2	CEP85	GCCGCTCATCGCAGACGTGG	-12	rU:dG	0.558	(0.517, 0.599)		0.259	0.192	40	50
CEP85_-_26560748.23-P1P2_197	CEP85_-_26560748.23-P1P2	CEP85	GCCGCTCACAGCAGACGTGG	-11	rA:dG	0.284	(0.236, 0.332)		0.242	0.164	30	40
CEP85_-_26560748.23-P1P2_200	CEP85_-_26560748.23-P1P2	CEP85	GCCGCTCACGGCAGACGTGG	-11	rG:dG	0.510	(0.474, 0.546)		0.242	0.212	40	50
CEP85_-_26560748.23-P1P2_205	CEP85_-_26560748.23-P1P2	CEP85	GCCGCTCACTGCAGACGTGG	-11	rU:dG	0.535	(0.489, 0.580)		0.242	0.192	30	50
CEP85_-_26560748.23-P1P2_210	CEP85_-_26560748.23-P1P2	CEP85	GCCGCTCACCACAGACGTGG	-10	rA:dC	0.126	(0.099, 0.152)		0.204	0.201	30	50
CEP85_-_26560748.23-P1P2_215	CEP85_-_26560748.23-P1P2	CEP85	GCCGCTCACCCCAGACGTGG	-10	rC:dC	0.070	(0.050, 0.090)		0.204	0.165	30	50
CEP85_-_26560748.23-P1P2_218	CEP85_-_26560748.23-P1P2	CEP85	GCCGCTCACCTCAGACGTGG	-10	rU:dC	0.063	(0.043, 0.082)		0.204	0.165	30	30
CEP85_-_26560748.23-P1P2_221	CEP85_-_26560748.23-P1P2	CEP85	GCCGCTCACCGAAGACGTGG	-9	rA:dG	0.068	(0.043, 0.093)		0.191	0.164	40	60
CEP85_-_26560748.23-P1P2_224	CEP85_-_26560748.23-P1P2	CEP85	GCCGCTCACCGGAGACGTGG	-9	rG:dG	0.413	(0.371, 0.456)		0.191	0.212	30	40
CEP85_-_26560748.23-P1P2_229	CEP85_-_26560748.23-P1P2	CEP85	GCCGCTCACCGTAGACGTGG	-9	rU:dG	0.512	(0.463, 0.562)		0.191	0.192	40	60
CEP85_-_26560748.23-P1P2_237	CEP85_-_26560748.23-P1P2	CEP85	GCCGCTCACCGCGGACGTGG	-8	rG:dT	0.556	(0.511, 0.602)		0.181	0.235	40	40
CEP85_-_26560748.23-P1P2_240	CEP85_-_26560748.23-P1P2	CEP85	GCCGCTCACCGCCGACGTGG	-8	rC:dT	0.111	(0.083, 0.140)		0.181	0.209	40	50
CEP85_-_26560748.23-P1P2_243	CEP85_-_26560748.23-P1P2	CEP85	GCCGCTCACCGCTGACGTGG	-8	rU:dT	0.108	(0.078, 0.137)		0.181	0.186	40	40
CEP85_-_26560748.23-P1P2_246	CEP85_-_26560748.23-P1P2	CEP85	GCCGCTCACCGCAAACGTGG	-7	rA:dC	0.054	(0.035, 0.073)		0.120	0.201	50	50
CEP85_-_26560748.23-P1P2_251	CEP85_-_26560748.23-P1P2	CEP85	GCCGCTCACCGCACACGTGG	-7	rC:dC	0.011	(-0.001, 0.024)		0.120	0.165	40	60
CEP85_-_26560748.23-P1P2_254	CEP85_-_26560748.23-P1P2	CEP85	GCCGCTCACCGCATACGTGG	-7	rU:dC	0.006	(-0.007, 0.019)		0.120	0.165	50	60
CEP85_-_26560748.23-P1P2_261	CEP85_-_26560748.23-P1P2	CEP85	GCCGCTCACCGCAGGCGTGG	-6	rG:dT	0.271	(0.236, 0.306)		0.139	0.235	40	40
CEP85_-_26560748.23-P1P2_264	CEP85_-_26560748.23-P1P2	CEP85	GCCGCTCACCGCAGCCGTGG	-6	rC:dT	0.065	(0.046, 0.083)		0.139	0.209	30	30
CEP85_-_26560748.23-P1P2_267	CEP85_-_26560748.23-P1P2	CEP85	GCCGCTCACCGCAGTCGTGG	-6	rU:dT	0.041	(0.022, 0.059)		0.139	0.186	40	40
CEP85_-_26560748.23-P1P2_269	CEP85_-_26560748.23-P1P2	CEP85	GCCGCTCACCGCAGAAGTGG	-5	rA:dG	0.013	(-0.005, 0.030)		0.130	0.164	40	40
CEP85_-_26560748.23-P1P2_272	CEP85_-_26560748.23-P1P2	CEP85	GCCGCTCACCGCAGAGGTGG	-5	rG:dG	0.079	(0.060, 0.099)		0.130	0.212	30	30
CEP85_-_26560748.23-P1P2_277	CEP85_-_26560748.23-P1P2	CEP85	GCCGCTCACCGCAGATGTGG	-5	rU:dG	0.048	(0.028, 0.067)		0.130	0.192	30	50
CEP85_-_26560748.23-P1P2_282	CEP85_-_26560748.23-P1P2	CEP85	GCCGCTCACCGCAGACATGG	-4	rA:dC	0.018	(-0.002, 0.038)		0.147	0.201	40	40
CEP85_-_26560748.23-P1P2_287	CEP85_-_26560748.23-P1P2	CEP85	GCCGCTCACCGCAGACCTGG	-4	rC:dC	-0.017	(-0.032, -0.001)		0.147	0.165	30	40
CEP85_-_26560748.23-P1P2_290	CEP85_-_26560748.23-P1P2	CEP85	GCCGCTCACCGCAGACTTGG	-4	rU:dC	-0.019	(-0.037, -0.001)		0.147	0.165	40	50
CEP85_-_26560748.23-P1P2_292	CEP85_-_26560748.23-P1P2	CEP85	GCCGCTCACCGCAGACGAGG	-3	rA:dA	0.069	(0.049, 0.089)		0.116	0.182	40	40
CEP85_-_26560748.23-P1P2_295	CEP85_-_26560748.23-P1P2	CEP85	GCCGCTCACCGCAGACGGGG	-3	rG:dA	0.231	(0.206, 0.256)		0.116	0.200	30	50
CEP85_-_26560748.23-P1P2_298	CEP85_-_26560748.23-P1P2	CEP85	GCCGCTCACCGCAGACGCGG	-3	rC:dA	0.086	(0.065, 0.108)		0.116	0.225	40	50
CEP85_-_26560748.23-P1P2_306	CEP85_-_26560748.23-P1P2	CEP85	GCCGCTCACCGCAGACGTAG	-2	rA:dC	0.002	(-0.014, 0.017)		0.113	0.201	40	60
CEP85_-_26560748.23-P1P2_311	CEP85_-_26560748.23-P1P2	CEP85	GCCGCTCACCGCAGACGTCG	-2	rC:dC	-0.012	(-0.025, 0.002)		0.113	0.165	40	40
CEP85_-_26560748.23-P1P2_314	CEP85_-_26560748.23-P1P2	CEP85	GCCGCTCACCGCAGACGTTG	-2	rU:dC	-0.011	(-0.027, 0.004)		0.113	0.165	50	60
CEP85_-_26560748.23-P1P2_318	CEP85_-_26560748.23-P1P2	CEP85	GCCGCTCACCGCAGACGTGA	-1	rA:dC	0.007	(-0.013, 0.028)		0.105	0.201	40	50
CEP85_-_26560748.23-P1P2_323	CEP85_-_26560748.23-P1P2	CEP85	GCCGCTCACCGCAGACGTGC	-1	rC:dC	-0.014	(-0.027, -0.001)		0.105	0.165	30	30
CEP85_-_26560748.23-P1P2_326	CEP85_-_26560748.23-P1P2	CEP85	GCCGCTCACCGCAGACGTGT	-1	rU:dC	-0.013	(-0.028, 0.001)		0.105	0.165	40	50
CEP85_-_26560904.23-P1P2	CEP85_-_26560904.23-P1P2	CEP85	GTCGCGACCTGCCACCGTGA			1.000					30	50
CEP85_-_26560904.23-P1P2_100	CEP85_-_26560904.23-P1P2	CEP85	GACGCGACCTGCCACCGTGA	-19	rA:dA	0.840	(0.804, 0.876)		0.260	0.182	30	60
CEP85_-_26560904.23-P1P2_103	CEP85_-_26560904.23-P1P2	CEP85	GGCGCGACCTGCCACCGTGA	-19	rG:dA	0.851	(0.812, 0.891)		0.260	0.200	30	50
CEP85_-_26560904.23-P1P2_106	CEP85_-_26560904.23-P1P2	CEP85	GCCGCGACCTGCCACCGTGA	-19	rC:dA	0.768	(0.729, 0.807)		0.260	0.225	20	50
CEP85_-_26560904.23-P1P2_113	CEP85_-_26560904.23-P1P2	CEP85	GTAGCGACCTGCCACCGTGA	-18	rA:dG	0.819	(0.788, 0.850)		0.218	0.164	20	50
CEP85_-_26560904.23-P1P2_116	CEP85_-_26560904.23-P1P2	CEP85	GTGGCGACCTGCCACCGTGA	-18	rG:dG	0.847	(0.812, 0.881)		0.218	0.212	30	50
CEP85_-_26560904.23-P1P2_121	CEP85_-_26560904.23-P1P2	CEP85	GTTGCGACCTGCCACCGTGA	-18	rU:dG	0.762	(0.729, 0.795)		0.218	0.192	30	40
CEP85_-_26560904.23-P1P2_126	CEP85_-_26560904.23-P1P2	CEP85	GTCACGACCTGCCACCGTGA	-17	rA:dC	0.585	(0.540, 0.629)		0.274	0.201	30	50
CEP85_-_26560904.23-P1P2_131	CEP85_-_26560904.23-P1P2	CEP85	GTCCCGACCTGCCACCGTGA	-17	rC:dC	0.587	(0.545, 0.629)		0.274	0.165	40	50
CEP85_-_26560904.23-P1P2_134	CEP85_-_26560904.23-P1P2	CEP85	GTCTCGACCTGCCACCGTGA	-17	rU:dC	0.541	(0.494, 0.587)		0.274	0.165	40	40
CEP85_-_26560904.23-P1P2_137	CEP85_-_26560904.23-P1P2	CEP85	GTCGAGACCTGCCACCGTGA	-16	rA:dG	0.482	(0.439, 0.524)		0.261	0.164	40	50
CEP85_-_26560904.23-P1P2_140	CEP85_-_26560904.23-P1P2	CEP85	GTCGGGACCTGCCACCGTGA	-16	rG:dG	0.592	(0.552, 0.631)		0.261	0.212	30	40
CEP85_-_26560904.23-P1P2_145	CEP85_-_26560904.23-P1P2	CEP85	GTCGTGACCTGCCACCGTGA	-16	rU:dG	0.585	(0.540, 0.631)		0.261	0.192	40	50
CEP85_-_26560904.23-P1P2_150	CEP85_-_26560904.23-P1P2	CEP85	GTCGCAACCTGCCACCGTGA	-15	rA:dC	0.418	(0.381, 0.456)		0.223	0.201	30	60
CEP85_-_26560904.23-P1P2_155	CEP85_-_26560904.23-P1P2	CEP85	GTCGCCACCTGCCACCGTGA	-15	rC:dC	0.377	(0.340, 0.415)		0.223	0.165	20	50
CEP85_-_26560904.23-P1P2_158	CEP85_-_26560904.23-P1P2	CEP85	GTCGCTACCTGCCACCGTGA	-15	rU:dC	0.398	(0.359, 0.436)		0.223	0.165	30	60
CEP85_-_26560904.23-P1P2_165	CEP85_-_26560904.23-P1P2	CEP85	GTCGCGGCCTGCCACCGTGA	-14	rG:dT	0.764	(0.733, 0.794)		0.256	0.235	40	40
CEP85_-_26560904.23-P1P2_168	CEP85_-_26560904.23-P1P2	CEP85	GTCGCGCCCTGCCACCGTGA	-14	rC:dT	0.503	(0.461, 0.546)		0.256	0.209	40	50
CEP85_-_26560904.23-P1P2_171	CEP85_-_26560904.23-P1P2	CEP85	GTCGCGTCCTGCCACCGTGA	-14	rU:dT	0.570	(0.532, 0.608)		0.256	0.186	40	50
CEP85_-_26560904.23-P1P2_173	CEP85_-_26560904.23-P1P2	CEP85	GTCGCGAACTGCCACCGTGA	-13	rA:dG	0.366	(0.332, 0.400)		0.259	0.164	40	50
CEP85_-_26560904.23-P1P2_176	CEP85_-_26560904.23-P1P2	CEP85	GTCGCGAGCTGCCACCGTGA	-13	rG:dG	0.471	(0.434, 0.507)		0.259	0.212	30	40
CEP85_-_26560904.23-P1P2_181	CEP85_-_26560904.23-P1P2	CEP85	GTCGCGATCTGCCACCGTGA	-13	rU:dG	0.566	(0.529, 0.603)		0.259	0.192	40	50
CEP85_-_26560904.23-P1P2_185	CEP85_-_26560904.23-P1P2	CEP85	GTCGCGACATGCCACCGTGA	-12	rA:dG	0.264	(0.230, 0.299)		0.259	0.164	30	50
CEP85_-_26560904.23-P1P2_188	CEP85_-_26560904.23-P1P2	CEP85	GTCGCGACGTGCCACCGTGA	-12	rG:dG	0.412	(0.378, 0.446)		0.259	0.212	40	60
CEP85_-_26560904.23-P1P2_193	CEP85_-_26560904.23-P1P2	CEP85	GTCGCGACTTGCCACCGTGA	-12	rU:dG	0.476	(0.443, 0.508)		0.259	0.192	40	60
CEP85_-_26560904.23-P1P2_196	CEP85_-_26560904.23-P1P2	CEP85	GTCGCGACCAGCCACCGTGA	-11	rA:dA	0.270	(0.235, 0.305)		0.242	0.182	30	50
CEP85_-_26560904.23-P1P2_199	CEP85_-_26560904.23-P1P2	CEP85	GTCGCGACCGGCCACCGTGA	-11	rG:dA	0.424	(0.386, 0.461)		0.242	0.200	50	50
CEP85_-_26560904.23-P1P2_202	CEP85_-_26560904.23-P1P2	CEP85	GTCGCGACCCGCCACCGTGA	-11	rC:dA	0.292	(0.259, 0.325)		0.242	0.225	40	50
CEP85_-_26560904.23-P1P2_210	CEP85_-_26560904.23-P1P2	CEP85	GTCGCGACCTACCACCGTGA	-10	rA:dC	0.097	(0.078, 0.115)		0.204	0.201	40	60
CEP85_-_26560904.23-P1P2_215	CEP85_-_26560904.23-P1P2	CEP85	GTCGCGACCTCCCACCGTGA	-10	rC:dC	0.045	(0.033, 0.056)		0.204	0.165	30	60
CEP85_-_26560904.23-P1P2_218	CEP85_-_26560904.23-P1P2	CEP85	GTCGCGACCTTCCACCGTGA	-10	rU:dC	0.040	(0.028, 0.051)		0.204	0.165	40	40
CEP85_-_26560904.23-P1P2_221	CEP85_-_26560904.23-P1P2	CEP85	GTCGCGACCTGACACCGTGA	-9	rA:dG	0.045	(0.027, 0.063)		0.191	0.164	40	60
CEP85_-_26560904.23-P1P2_224	CEP85_-_26560904.23-P1P2	CEP85	GTCGCGACCTGGCACCGTGA	-9	rG:dG	0.306	(0.270, 0.343)		0.191	0.212	40	40
CEP85_-_26560904.23-P1P2_229	CEP85_-_26560904.23-P1P2	CEP85	GTCGCGACCTGTCACCGTGA	-9	rU:dG	0.524	(0.488, 0.560)		0.191	0.192	40	60
CEP85_-_26560904.23-P1P2_233	CEP85_-_26560904.23-P1P2	CEP85	GTCGCGACCTGCAACCGTGA	-8	rA:dG	-0.016	(-0.028, -0.003)		0.181	0.164	40	40
CEP85_-_26560904.23-P1P2_236	CEP85_-_26560904.23-P1P2	CEP85	GTCGCGACCTGCGACCGTGA	-8	rG:dG	0.059	(0.044, 0.073)		0.181	0.212	50	60
CEP85_-_26560904.23-P1P2_241	CEP85_-_26560904.23-P1P2	CEP85	GTCGCGACCTGCTACCGTGA	-8	rU:dG	0.156	(0.130, 0.182)		0.181	0.192	40	60
CEP85_-_26560904.23-P1P2_249	CEP85_-_26560904.23-P1P2	CEP85	GTCGCGACCTGCCGCCGTGA	-7	rG:dT	0.188	(0.169, 0.207)		0.120	0.235	50	50
CEP85_-_26560904.23-P1P2_252	CEP85_-_26560904.23-P1P2	CEP85	GTCGCGACCTGCCCCCGTGA	-7	rC:dT	0.077	(0.063, 0.090)		0.120	0.209	30	50
CEP85_-_26560904.23-P1P2_255	CEP85_-_26560904.23-P1P2	CEP85	GTCGCGACCTGCCTCCGTGA	-7	rU:dT	0.039	(0.026, 0.052)		0.120	0.186	30	50
CEP85_-_26560904.23-P1P2_257	CEP85_-_26560904.23-P1P2	CEP85	GTCGCGACCTGCCAACGTGA	-6	rA:dG	0.000	(-0.011, 0.012)		0.139	0.164	40	60
CEP85_-_26560904.23-P1P2_260	CEP85_-_26560904.23-P1P2	CEP85	GTCGCGACCTGCCAGCGTGA	-6	rG:dG	0.012	(0.002, 0.022)		0.139	0.212	40	50
CEP85_-_26560904.23-P1P2_265	CEP85_-_26560904.23-P1P2	CEP85	GTCGCGACCTGCCATCGTGA	-6	rU:dG	0.007	(-0.003, 0.018)		0.139	0.192	40	60
CEP85_-_26560904.23-P1P2_269	CEP85_-_26560904.23-P1P2	CEP85	GTCGCGACCTGCCACAGTGA	-5	rA:dG	0.005	(-0.006, 0.015)		0.130	0.164	30	50
CEP85_-_26560904.23-P1P2_272	CEP85_-_26560904.23-P1P2	CEP85	GTCGCGACCTGCCACGGTGA	-5	rG:dG	0.033	(0.022, 0.043)		0.130	0.212	40	50
CEP85_-_26560904.23-P1P2_277	CEP85_-_26560904.23-P1P2	CEP85	GTCGCGACCTGCCACTGTGA	-5	rU:dG	0.016	(0.004, 0.029)		0.130	0.192	30	60
CEP85_-_26560904.23-P1P2_282	CEP85_-_26560904.23-P1P2	CEP85	GTCGCGACCTGCCACCATGA	-4	rA:dC	0.022	(0.012, 0.032)		0.147	0.201	30	30
CEP85_-_26560904.23-P1P2_287	CEP85_-_26560904.23-P1P2	CEP85	GTCGCGACCTGCCACCCTGA	-4	rC:dC	0.016	(0.006, 0.026)		0.147	0.165	30	30
CEP85_-_26560904.23-P1P2_290	CEP85_-_26560904.23-P1P2	CEP85	GTCGCGACCTGCCACCTTGA	-4	rU:dC	0.010	(-0.000, 0.021)		0.147	0.165	30	50
CEP85_-_26560904.23-P1P2_292	CEP85_-_26560904.23-P1P2	CEP85	GTCGCGACCTGCCACCGAGA	-3	rA:dA	0.079	(0.068, 0.089)		0.116	0.182	30	50
CEP85_-_26560904.23-P1P2_295	CEP85_-_26560904.23-P1P2	CEP85	GTCGCGACCTGCCACCGGGA	-3	rG:dA	0.189	(0.170, 0.208)		0.116	0.200	30	50
CEP85_-_26560904.23-P1P2_298	CEP85_-_26560904.23-P1P2	CEP85	GTCGCGACCTGCCACCGCGA	-3	rC:dA	0.072	(0.060, 0.083)		0.116	0.225	40	50
CEP85_-_26560904.23-P1P2_306	CEP85_-_26560904.23-P1P2	CEP85	GTCGCGACCTGCCACCGTAA	-2	rA:dC	0.034	(0.026, 0.041)		0.113	0.201	40	60
CEP85_-_26560904.23-P1P2_311	CEP85_-_26560904.23-P1P2	CEP85	GTCGCGACCTGCCACCGTCA	-2	rC:dC	0.029	(0.021, 0.038)		0.113	0.165	40	50
CEP85_-_26560904.23-P1P2_314	CEP85_-_26560904.23-P1P2	CEP85	GTCGCGACCTGCCACCGTTA	-2	rU:dC	0.028	(0.020, 0.035)		0.113	0.165	40	60
CEP85_-_26560904.23-P1P2_321	CEP85_-_26560904.23-P1P2	CEP85	GTCGCGACCTGCCACCGTGG	-1	rG:dT	0.243	(0.224, 0.262)		0.105	0.235	40	50
CEP85_-_26560904.23-P1P2_324	CEP85_-_26560904.23-P1P2	CEP85	GTCGCGACCTGCCACCGTGC	-1	rC:dT	0.045	(0.035, 0.055)		0.105	0.209	30	50
CEP85_-_26560904.23-P1P2_327	CEP85_-_26560904.23-P1P2	CEP85	GTCGCGACCTGCCACCGTGT	-1	rU:dT	0.062	(0.051, 0.072)		0.105	0.186	30	40
CEP89_+_33462640.23-P1P2	CEP89_+_33462640.23-P1P2	CEP89	GTTGGCCTGAGATCCAGTCA			1.000					40	60
CEP89_+_33462640.23-P1P2_100	CEP89_+_33462640.23-P1P2	CEP89	GATGGCCTGAGATCCAGTCA	-19	rA:dA	0.948	(0.916, 0.979)		0.260	0.182	30	60
CEP89_+_33462640.23-P1P2_103	CEP89_+_33462640.23-P1P2	CEP89	GGTGGCCTGAGATCCAGTCA	-19	rG:dA	0.994	(0.962, 1.027)		0.260	0.200	40	50
CEP89_+_33462640.23-P1P2_106	CEP89_+_33462640.23-P1P2	CEP89	GCTGGCCTGAGATCCAGTCA	-19	rC:dA	0.935	(0.901, 0.969)		0.260	0.225	40	50
CEP89_+_33462640.23-P1P2_112	CEP89_+_33462640.23-P1P2	CEP89	GTAGGCCTGAGATCCAGTCA	-18	rA:dA	0.948	(0.916, 0.979)		0.218	0.182	40	50
CEP89_+_33462640.23-P1P2_115	CEP89_+_33462640.23-P1P2	CEP89	GTGGGCCTGAGATCCAGTCA	-18	rG:dA	0.969	(0.936, 1.002)		0.218	0.200	30	60
CEP89_+_33462640.23-P1P2_118	CEP89_+_33462640.23-P1P2	CEP89	GTCGGCCTGAGATCCAGTCA	-18	rC:dA	0.934	(0.900, 0.967)		0.218	0.225	30	50
CEP89_+_33462640.23-P1P2_126	CEP89_+_33462640.23-P1P2	CEP89	GTTAGCCTGAGATCCAGTCA	-17	rA:dC	0.737	(0.695, 0.778)		0.274	0.201	40	50
CEP89_+_33462640.23-P1P2_131	CEP89_+_33462640.23-P1P2	CEP89	GTTCGCCTGAGATCCAGTCA	-17	rC:dC	0.701	(0.665, 0.737)		0.274	0.165	30	60
CEP89_+_33462640.23-P1P2_134	CEP89_+_33462640.23-P1P2	CEP89	GTTTGCCTGAGATCCAGTCA	-17	rU:dC	0.641	(0.603, 0.679)		0.274	0.165	30	50
CEP89_+_33462640.23-P1P2_138	CEP89_+_33462640.23-P1P2	CEP89	GTTGACCTGAGATCCAGTCA	-16	rA:dC	0.639	(0.598, 0.679)		0.261	0.201	30	50
CEP89_+_33462640.23-P1P2_143	CEP89_+_33462640.23-P1P2	CEP89	GTTGCCCTGAGATCCAGTCA	-16	rC:dC	0.557	(0.521, 0.593)		0.261	0.165	30	50
CEP89_+_33462640.23-P1P2_146	CEP89_+_33462640.23-P1P2	CEP89	GTTGTCCTGAGATCCAGTCA	-16	rU:dC	0.499	(0.458, 0.541)		0.261	0.165	30	50
CEP89_+_33462640.23-P1P2_149	CEP89_+_33462640.23-P1P2	CEP89	GTTGGACTGAGATCCAGTCA	-15	rA:dG	0.502	(0.454, 0.549)		0.223	0.164	40	50
CEP89_+_33462640.23-P1P2_152	CEP89_+_33462640.23-P1P2	CEP89	GTTGGGCTGAGATCCAGTCA	-15	rG:dG	0.604	(0.565, 0.643)		0.223	0.212	30	60
CEP89_+_33462640.23-P1P2_157	CEP89_+_33462640.23-P1P2	CEP89	GTTGGTCTGAGATCCAGTCA	-15	rU:dG	0.692	(0.654, 0.731)		0.223	0.192	30	60
CEP89_+_33462640.23-P1P2_161	CEP89_+_33462640.23-P1P2	CEP89	GTTGGCATGAGATCCAGTCA	-14	rA:dG	0.466	(0.420, 0.513)		0.256	0.164	30	50
CEP89_+_33462640.23-P1P2_164	CEP89_+_33462640.23-P1P2	CEP89	GTTGGCGTGAGATCCAGTCA	-14	rG:dG	0.537	(0.492, 0.581)		0.256	0.212	40	50
CEP89_+_33462640.23-P1P2_169	CEP89_+_33462640.23-P1P2	CEP89	GTTGGCTTGAGATCCAGTCA	-14	rU:dG	0.632	(0.591, 0.674)		0.256	0.192	40	50
CEP89_+_33462640.23-P1P2_172	CEP89_+_33462640.23-P1P2	CEP89	GTTGGCCAGAGATCCAGTCA	-13	rA:dA	0.545	(0.498, 0.591)		0.259	0.182	30	50
CEP89_+_33462640.23-P1P2_175	CEP89_+_33462640.23-P1P2	CEP89	GTTGGCCGGAGATCCAGTCA	-13	rG:dA	0.684	(0.646, 0.723)		0.259	0.200	30	50
CEP89_+_33462640.23-P1P2_178	CEP89_+_33462640.23-P1P2	CEP89	GTTGGCCCGAGATCCAGTCA	-13	rC:dA	0.500	(0.461, 0.540)		0.259	0.225	30	50
CEP89_+_33462640.23-P1P2_186	CEP89_+_33462640.23-P1P2	CEP89	GTTGGCCTAAGATCCAGTCA	-12	rA:dC	0.259	(0.227, 0.291)		0.259	0.201	30	40
CEP89_+_33462640.23-P1P2_191	CEP89_+_33462640.23-P1P2	CEP89	GTTGGCCTCAGATCCAGTCA	-12	rC:dC	0.136	(0.111, 0.162)		0.259	0.165	30	60
CEP89_+_33462640.23-P1P2_194	CEP89_+_33462640.23-P1P2	CEP89	GTTGGCCTTAGATCCAGTCA	-12	rU:dC	0.211	(0.180, 0.241)		0.259	0.165	40	50
CEP89_+_33462640.23-P1P2_201	CEP89_+_33462640.23-P1P2	CEP89	GTTGGCCTGGGATCCAGTCA	-11	rG:dT	0.807	(0.776, 0.838)		0.242	0.235	30	50
CEP89_+_33462640.23-P1P2_204	CEP89_+_33462640.23-P1P2	CEP89	GTTGGCCTGCGATCCAGTCA	-11	rC:dT	0.213	(0.174, 0.253)		0.242	0.209	40	70
CEP89_+_33462640.23-P1P2_207	CEP89_+_33462640.23-P1P2	CEP89	GTTGGCCTGTGATCCAGTCA	-11	rU:dT	0.311	(0.270, 0.352)		0.242	0.186	20	60
CEP89_+_33462640.23-P1P2_210	CEP89_+_33462640.23-P1P2	CEP89	GTTGGCCTGAAATCCAGTCA	-10	rA:dC	0.085	(0.061, 0.110)		0.204	0.201	30	40
CEP89_+_33462640.23-P1P2_215	CEP89_+_33462640.23-P1P2	CEP89	GTTGGCCTGACATCCAGTCA	-10	rC:dC	0.027	(0.015, 0.039)		0.204	0.165	20	60
CEP89_+_33462640.23-P1P2_218	CEP89_+_33462640.23-P1P2	CEP89	GTTGGCCTGATATCCAGTCA	-10	rU:dC	0.034	(0.020, 0.048)		0.204	0.165	30	50
CEP89_+_33462640.23-P1P2_225	CEP89_+_33462640.23-P1P2	CEP89	GTTGGCCTGAGGTCCAGTCA	-9	rG:dT	0.783	(0.753, 0.812)		0.191	0.235	30	40
CEP89_+_33462640.23-P1P2_228	CEP89_+_33462640.23-P1P2	CEP89	GTTGGCCTGAGCTCCAGTCA	-9	rC:dT	0.269	(0.221, 0.318)		0.191	0.209	30	50
CEP89_+_33462640.23-P1P2_231	CEP89_+_33462640.23-P1P2	CEP89	GTTGGCCTGAGTTCCAGTCA	-9	rU:dT	0.280	(0.232, 0.328)		0.191	0.186	30	50
CEP89_+_33462640.23-P1P2_232	CEP89_+_33462640.23-P1P2	CEP89	GTTGGCCTGAGAACCAGTCA	-8	rA:dA	0.096	(0.077, 0.116)		0.181	0.182	30	50
CEP89_+_33462640.23-P1P2_235	CEP89_+_33462640.23-P1P2	CEP89	GTTGGCCTGAGAGCCAGTCA	-8	rG:dA	0.210	(0.182, 0.238)		0.181	0.200	20	50
CEP89_+_33462640.23-P1P2_238	CEP89_+_33462640.23-P1P2	CEP89	GTTGGCCTGAGACCCAGTCA	-8	rC:dA	0.370	(0.326, 0.413)		0.181	0.225	30	40
CEP89_+_33462640.23-P1P2_245	CEP89_+_33462640.23-P1P2	CEP89	GTTGGCCTGAGATACAGTCA	-7	rA:dG	0.024	(0.010, 0.037)		0.120	0.164	30	50
CEP89_+_33462640.23-P1P2_248	CEP89_+_33462640.23-P1P2	CEP89	GTTGGCCTGAGATGCAGTCA	-7	rG:dG	0.066	(0.052, 0.080)		0.120	0.212	30	30
CEP89_+_33462640.23-P1P2_253	CEP89_+_33462640.23-P1P2	CEP89	GTTGGCCTGAGATTCAGTCA	-7	rU:dG	0.046	(0.025, 0.067)		0.120	0.192	30	40
CEP89_+_33462640.23-P1P2_257	CEP89_+_33462640.23-P1P2	CEP89	GTTGGCCTGAGATCAAGTCA	-6	rA:dG	0.012	(-0.001, 0.026)		0.139	0.164	30	50
CEP89_+_33462640.23-P1P2_260	CEP89_+_33462640.23-P1P2	CEP89	GTTGGCCTGAGATCGAGTCA	-6	rG:dG	0.020	(0.009, 0.031)		0.139	0.212	40	50
CEP89_+_33462640.23-P1P2_265	CEP89_+_33462640.23-P1P2	CEP89	GTTGGCCTGAGATCTAGTCA	-6	rU:dG	0.024	(0.011, 0.036)		0.139	0.192	40	70
CEP89_+_33462640.23-P1P2_273	CEP89_+_33462640.23-P1P2	CEP89	GTTGGCCTGAGATCCGGTCA	-5	rG:dT	0.428	(0.382, 0.475)		0.130	0.235	40	60
CEP89_+_33462640.23-P1P2_276	CEP89_+_33462640.23-P1P2	CEP89	GTTGGCCTGAGATCCCGTCA	-5	rC:dT	0.198	(0.164, 0.232)		0.130	0.209	30	40
CEP89_+_33462640.23-P1P2_279	CEP89_+_33462640.23-P1P2	CEP89	GTTGGCCTGAGATCCTGTCA	-5	rU:dT	0.133	(0.110, 0.157)		0.130	0.186	30	40
CEP89_+_33462640.23-P1P2_282	CEP89_+_33462640.23-P1P2	CEP89	GTTGGCCTGAGATCCAATCA	-4	rA:dC	0.058	(0.041, 0.074)		0.147	0.201	30	60
CEP89_+_33462640.23-P1P2_287	CEP89_+_33462640.23-P1P2	CEP89	GTTGGCCTGAGATCCACTCA	-4	rC:dC	0.019	(0.008, 0.029)		0.147	0.165	40	60
CEP89_+_33462640.23-P1P2_290	CEP89_+_33462640.23-P1P2	CEP89	GTTGGCCTGAGATCCATTCA	-4	rU:dC	0.023	(0.012, 0.035)		0.147	0.165	30	40
CEP89_+_33462640.23-P1P2_292	CEP89_+_33462640.23-P1P2	CEP89	GTTGGCCTGAGATCCAGACA	-3	rA:dA	0.090	(0.075, 0.106)		0.116	0.182	30	50
CEP89_+_33462640.23-P1P2_295	CEP89_+_33462640.23-P1P2	CEP89	GTTGGCCTGAGATCCAGGCA	-3	rG:dA	0.160	(0.143, 0.177)		0.116	0.200	20	30
CEP89_+_33462640.23-P1P2_298	CEP89_+_33462640.23-P1P2	CEP89	GTTGGCCTGAGATCCAGCCA	-3	rC:dA	0.127	(0.110, 0.144)		0.116	0.225	30	40
CEP89_+_33462640.23-P1P2_305	CEP89_+_33462640.23-P1P2	CEP89	GTTGGCCTGAGATCCAGTAA	-2	rA:dG	0.038	(0.026, 0.050)		0.113	0.164	30	50
CEP89_+_33462640.23-P1P2_308	CEP89_+_33462640.23-P1P2	CEP89	GTTGGCCTGAGATCCAGTGA	-2	rG:dG	0.090	(0.077, 0.103)		0.113	0.212	30	40
CEP89_+_33462640.23-P1P2_313	CEP89_+_33462640.23-P1P2	CEP89	GTTGGCCTGAGATCCAGTTA	-2	rU:dG	0.072	(0.056, 0.088)		0.113	0.192	30	60
CEP89_+_33462640.23-P1P2_321	CEP89_+_33462640.23-P1P2	CEP89	GTTGGCCTGAGATCCAGTCG	-1	rG:dT	0.269	(0.241, 0.297)		0.105	0.235	40	60
CEP89_+_33462640.23-P1P2_324	CEP89_+_33462640.23-P1P2	CEP89	GTTGGCCTGAGATCCAGTCC	-1	rC:dT	0.077	(0.060, 0.094)		0.105	0.209	30	30
CEP89_+_33462640.23-P1P2_327	CEP89_+_33462640.23-P1P2	CEP89	GTTGGCCTGAGATCCAGTCT	-1	rU:dT	0.073	(0.056, 0.090)		0.105	0.186	30	40
CEP89_+_33462702.23-P1P2	CEP89_+_33462702.23-P1P2	CEP89	GCGCCGCGCGTGGGGCTCTG			1.000					30	50
CEP89_+_33462702.23-P1P2_101	CEP89_+_33462702.23-P1P2	CEP89	GAGCCGCGCGTGGGGCTCTG	-19	rA:dG	0.866	(0.832, 0.899)		0.260	0.164	20	50
CEP89_+_33462702.23-P1P2_104	CEP89_+_33462702.23-P1P2	CEP89	GGGCCGCGCGTGGGGCTCTG	-19	rG:dG	0.870	(0.839, 0.901)		0.260	0.212	30	40
CEP89_+_33462702.23-P1P2_109	CEP89_+_33462702.23-P1P2	CEP89	GTGCCGCGCGTGGGGCTCTG	-19	rU:dG	0.763	(0.730, 0.795)		0.260	0.192	20	40
CEP89_+_33462702.23-P1P2_114	CEP89_+_33462702.23-P1P2	CEP89	GCACCGCGCGTGGGGCTCTG	-18	rA:dC	0.787	(0.753, 0.821)		0.218	0.201	40	40
CEP89_+_33462702.23-P1P2_119	CEP89_+_33462702.23-P1P2	CEP89	GCCCCGCGCGTGGGGCTCTG	-18	rC:dC	0.829	(0.803, 0.854)		0.218	0.165	30	40
CEP89_+_33462702.23-P1P2_122	CEP89_+_33462702.23-P1P2	CEP89	GCTCCGCGCGTGGGGCTCTG	-18	rU:dC	0.795	(0.764, 0.826)		0.218	0.165	30	40
CEP89_+_33462702.23-P1P2_125	CEP89_+_33462702.23-P1P2	CEP89	GCGACGCGCGTGGGGCTCTG	-17	rA:dG	0.678	(0.644, 0.711)		0.274	0.164	40	50
CEP89_+_33462702.23-P1P2_128	CEP89_+_33462702.23-P1P2	CEP89	GCGGCGCGCGTGGGGCTCTG	-17	rG:dG	0.695	(0.661, 0.729)		0.274	0.212	30	40
CEP89_+_33462702.23-P1P2_133	CEP89_+_33462702.23-P1P2	CEP89	GCGTCGCGCGTGGGGCTCTG	-17	rU:dG	0.644	(0.612, 0.675)		0.274	0.192	30	50
CEP89_+_33462702.23-P1P2_137	CEP89_+_33462702.23-P1P2	CEP89	GCGCAGCGCGTGGGGCTCTG	-16	rA:dG	0.582	(0.550, 0.614)		0.261	0.164	30	40
CEP89_+_33462702.23-P1P2_140	CEP89_+_33462702.23-P1P2	CEP89	GCGCGGCGCGTGGGGCTCTG	-16	rG:dG	0.639	(0.601, 0.676)		0.261	0.212	40	40
CEP89_+_33462702.23-P1P2_145	CEP89_+_33462702.23-P1P2	CEP89	GCGCTGCGCGTGGGGCTCTG	-16	rU:dG	0.655	(0.621, 0.689)		0.261	0.192	30	40
CEP89_+_33462702.23-P1P2_150	CEP89_+_33462702.23-P1P2	CEP89	GCGCCACGCGTGGGGCTCTG	-15	rA:dC	0.503	(0.463, 0.543)		0.223	0.201	20	40
CEP89_+_33462702.23-P1P2_155	CEP89_+_33462702.23-P1P2	CEP89	GCGCCCCGCGTGGGGCTCTG	-15	rC:dC	0.461	(0.423, 0.500)		0.223	0.165	30	40
CEP89_+_33462702.23-P1P2_158	CEP89_+_33462702.23-P1P2	CEP89	GCGCCTCGCGTGGGGCTCTG	-15	rU:dC	0.457	(0.411, 0.504)		0.223	0.165	30	40
CEP89_+_33462702.23-P1P2_161	CEP89_+_33462702.23-P1P2	CEP89	GCGCCGAGCGTGGGGCTCTG	-14	rA:dG	0.469	(0.428, 0.510)		0.256	0.164	30	50
CEP89_+_33462702.23-P1P2_164	CEP89_+_33462702.23-P1P2	CEP89	GCGCCGGGCGTGGGGCTCTG	-14	rG:dG	0.567	(0.532, 0.601)		0.256	0.212	20	40
CEP89_+_33462702.23-P1P2_169	CEP89_+_33462702.23-P1P2	CEP89	GCGCCGTGCGTGGGGCTCTG	-14	rU:dG	0.638	(0.600, 0.676)		0.256	0.192	30	40
CEP89_+_33462702.23-P1P2_174	CEP89_+_33462702.23-P1P2	CEP89	GCGCCGCACGTGGGGCTCTG	-13	rA:dC	0.417	(0.372, 0.462)		0.259	0.201	30	40
CEP89_+_33462702.23-P1P2_179	CEP89_+_33462702.23-P1P2	CEP89	GCGCCGCCCGTGGGGCTCTG	-13	rC:dC	0.240	(0.209, 0.271)		0.259	0.165	20	40
CEP89_+_33462702.23-P1P2_182	CEP89_+_33462702.23-P1P2	CEP89	GCGCCGCTCGTGGGGCTCTG	-13	rU:dC	0.395	(0.351, 0.439)		0.259	0.165	30	40
CEP89_+_33462702.23-P1P2_185	CEP89_+_33462702.23-P1P2	CEP89	GCGCCGCGAGTGGGGCTCTG	-12	rA:dG	0.421	(0.372, 0.469)		0.259	0.164	20	40
CEP89_+_33462702.23-P1P2_188	CEP89_+_33462702.23-P1P2	CEP89	GCGCCGCGGGTGGGGCTCTG	-12	rG:dG	0.590	(0.549, 0.631)		0.259	0.212	30	30
CEP89_+_33462702.23-P1P2_193	CEP89_+_33462702.23-P1P2	CEP89	GCGCCGCGTGTGGGGCTCTG	-12	rU:dG	0.586	(0.549, 0.623)		0.259	0.192	30	30
CEP89_+_33462702.23-P1P2_198	CEP89_+_33462702.23-P1P2	CEP89	GCGCCGCGCATGGGGCTCTG	-11	rA:dC	0.169	(0.144, 0.194)		0.242	0.201	20	30
CEP89_+_33462702.23-P1P2_203	CEP89_+_33462702.23-P1P2	CEP89	GCGCCGCGCCTGGGGCTCTG	-11	rC:dC	0.073	(0.059, 0.086)		0.242	0.165	20	30
CEP89_+_33462702.23-P1P2_206	CEP89_+_33462702.23-P1P2	CEP89	GCGCCGCGCTTGGGGCTCTG	-11	rU:dC	0.098	(0.080, 0.117)		0.242	0.165	30	40
CEP89_+_33462702.23-P1P2_208	CEP89_+_33462702.23-P1P2	CEP89	GCGCCGCGCGAGGGGCTCTG	-10	rA:dA	0.239	(0.203, 0.275)		0.204	0.182	20	30
CEP89_+_33462702.23-P1P2_211	CEP89_+_33462702.23-P1P2	CEP89	GCGCCGCGCGGGGGGCTCTG	-10	rG:dA	0.416	(0.378, 0.453)		0.204	0.200	30	30
CEP89_+_33462702.23-P1P2_214	CEP89_+_33462702.23-P1P2	CEP89	GCGCCGCGCGCGGGGCTCTG	-10	rC:dA	0.313	(0.275, 0.350)		0.204	0.225	30	30
CEP89_+_33462702.23-P1P2_222	CEP89_+_33462702.23-P1P2	CEP89	GCGCCGCGCGTAGGGCTCTG	-9	rA:dC	0.078	(0.062, 0.094)		0.191	0.201	30	50
CEP89_+_33462702.23-P1P2_227	CEP89_+_33462702.23-P1P2	CEP89	GCGCCGCGCGTCGGGCTCTG	-9	rC:dC	0.041	(0.030, 0.051)		0.191	0.165	30	30
CEP89_+_33462702.23-P1P2_230	CEP89_+_33462702.23-P1P2	CEP89	GCGCCGCGCGTTGGGCTCTG	-9	rU:dC	0.048	(0.036, 0.060)		0.191	0.165	40	40
CEP89_+_33462702.23-P1P2_234	CEP89_+_33462702.23-P1P2	CEP89	GCGCCGCGCGTGAGGCTCTG	-8	rA:dC	0.092	(0.073, 0.111)		0.181	0.201	40	40
CEP89_+_33462702.23-P1P2_239	CEP89_+_33462702.23-P1P2	CEP89	GCGCCGCGCGTGCGGCTCTG	-8	rC:dC	0.041	(0.031, 0.051)		0.181	0.165	30	40
CEP89_+_33462702.23-P1P2_242	CEP89_+_33462702.23-P1P2	CEP89	GCGCCGCGCGTGTGGCTCTG	-8	rU:dC	0.040	(0.031, 0.050)		0.181	0.165	40	50
CEP89_+_33462702.23-P1P2_246	CEP89_+_33462702.23-P1P2	CEP89	GCGCCGCGCGTGGAGCTCTG	-7	rA:dC	0.115	(0.095, 0.136)		0.120	0.201	30	50
CEP89_+_33462702.23-P1P2_251	CEP89_+_33462702.23-P1P2	CEP89	GCGCCGCGCGTGGCGCTCTG	-7	rC:dC	0.036	(0.027, 0.044)		0.120	0.165	40	40
CEP89_+_33462702.23-P1P2_254	CEP89_+_33462702.23-P1P2	CEP89	GCGCCGCGCGTGGTGCTCTG	-7	rU:dC	0.032	(0.021, 0.042)		0.120	0.165	30	40
CEP89_+_33462702.23-P1P2_258	CEP89_+_33462702.23-P1P2	CEP89	GCGCCGCGCGTGGGACTCTG	-6	rA:dC	0.179	(0.147, 0.212)		0.139	0.201	40	50
CEP89_+_33462702.23-P1P2_263	CEP89_+_33462702.23-P1P2	CEP89	GCGCCGCGCGTGGGCCTCTG	-6	rC:dC	0.075	(0.063, 0.087)		0.139	0.165	30	40
CEP89_+_33462702.23-P1P2_266	CEP89_+_33462702.23-P1P2	CEP89	GCGCCGCGCGTGGGTCTCTG	-6	rU:dC	0.068	(0.057, 0.078)		0.139	0.165	30	30
CEP89_+_33462702.23-P1P2_269	CEP89_+_33462702.23-P1P2	CEP89	GCGCCGCGCGTGGGGATCTG	-5	rA:dG	0.093	(0.078, 0.107)		0.130	0.164	30	50
CEP89_+_33462702.23-P1P2_272	CEP89_+_33462702.23-P1P2	CEP89	GCGCCGCGCGTGGGGGTCTG	-5	rG:dG	0.130	(0.117, 0.142)		0.130	0.212	30	30
CEP89_+_33462702.23-P1P2_277	CEP89_+_33462702.23-P1P2	CEP89	GCGCCGCGCGTGGGGTTCTG	-5	rU:dG	0.098	(0.086, 0.111)		0.130	0.192	30	30
CEP89_+_33462702.23-P1P2_280	CEP89_+_33462702.23-P1P2	CEP89	GCGCCGCGCGTGGGGCACTG	-4	rA:dA	0.149	(0.130, 0.169)		0.147	0.182	30	30
CEP89_+_33462702.23-P1P2_283	CEP89_+_33462702.23-P1P2	CEP89	GCGCCGCGCGTGGGGCGCTG	-4	rG:dA	0.170	(0.155, 0.184)		0.147	0.200	30	40
CEP89_+_33462702.23-P1P2_286	CEP89_+_33462702.23-P1P2	CEP89	GCGCCGCGCGTGGGGCCCTG	-4	rC:dA	0.157	(0.139, 0.176)		0.147	0.225	30	40
CEP89_+_33462702.23-P1P2_293	CEP89_+_33462702.23-P1P2	CEP89	GCGCCGCGCGTGGGGCTATG	-3	rA:dG	0.057	(0.046, 0.068)		0.116	0.164	40	40
CEP89_+_33462702.23-P1P2_296	CEP89_+_33462702.23-P1P2	CEP89	GCGCCGCGCGTGGGGCTGTG	-3	rG:dG	0.107	(0.093, 0.121)		0.116	0.212	20	30
CEP89_+_33462702.23-P1P2_301	CEP89_+_33462702.23-P1P2	CEP89	GCGCCGCGCGTGGGGCTTTG	-3	rU:dG	0.077	(0.065, 0.089)		0.116	0.192	30	40
CEP89_+_33462702.23-P1P2_304	CEP89_+_33462702.23-P1P2	CEP89	GCGCCGCGCGTGGGGCTCAG	-2	rA:dA	0.129	(0.113, 0.144)		0.113	0.182	30	40
CEP89_+_33462702.23-P1P2_307	CEP89_+_33462702.23-P1P2	CEP89	GCGCCGCGCGTGGGGCTCGG	-2	rG:dA	0.146	(0.132, 0.160)		0.113	0.200	30	30
CEP89_+_33462702.23-P1P2_310	CEP89_+_33462702.23-P1P2	CEP89	GCGCCGCGCGTGGGGCTCCG	-2	rC:dA	0.165	(0.143, 0.187)		0.113	0.225	30	40
CEP89_+_33462702.23-P1P2_318	CEP89_+_33462702.23-P1P2	CEP89	GCGCCGCGCGTGGGGCTCTA	-1	rA:dC	0.089	(0.077, 0.102)		0.105	0.201	40	40
CEP89_+_33462702.23-P1P2_323	CEP89_+_33462702.23-P1P2	CEP89	GCGCCGCGCGTGGGGCTCTC	-1	rC:dC	0.070	(0.061, 0.078)		0.105	0.165	40	40
CEP89_+_33462702.23-P1P2_326	CEP89_+_33462702.23-P1P2	CEP89	GCGCCGCGCGTGGGGCTCTT	-1	rU:dC	0.064	(0.055, 0.073)		0.105	0.165	50	50
CEP89_+_33462809.23-P1P2	CEP89_+_33462809.23-P1P2	CEP89	GTAGATCTGCTGATGAGTCC			1.000					30	60
CEP89_+_33462809.23-P1P2_100	CEP89_+_33462809.23-P1P2	CEP89	GAAGATCTGCTGATGAGTCC	-19	rA:dA	0.637	(0.601, 0.674)		0.260	0.182	30	50
CEP89_+_33462809.23-P1P2_103	CEP89_+_33462809.23-P1P2	CEP89	GGAGATCTGCTGATGAGTCC	-19	rG:dA	0.776	(0.746, 0.807)		0.260	0.200	30	50
CEP89_+_33462809.23-P1P2_106	CEP89_+_33462809.23-P1P2	CEP89	GCAGATCTGCTGATGAGTCC	-19	rC:dA	0.653	(0.616, 0.691)		0.260	0.225	30	50
CEP89_+_33462809.23-P1P2_117	CEP89_+_33462809.23-P1P2	CEP89	GTGGATCTGCTGATGAGTCC	-18	rG:dT	0.849	(0.813, 0.884)		0.218	0.235	20	50
CEP89_+_33462809.23-P1P2_120	CEP89_+_33462809.23-P1P2	CEP89	GTCGATCTGCTGATGAGTCC	-18	rC:dT	0.686	(0.646, 0.726)		0.218	0.209	30	50
CEP89_+_33462809.23-P1P2_123	CEP89_+_33462809.23-P1P2	CEP89	GTTGATCTGCTGATGAGTCC	-18	rU:dT	0.582	(0.546, 0.617)		0.218	0.186	30	60
CEP89_+_33462809.23-P1P2_126	CEP89_+_33462809.23-P1P2	CEP89	GTAAATCTGCTGATGAGTCC	-17	rA:dC	0.357	(0.327, 0.387)		0.274	0.201	20	50
CEP89_+_33462809.23-P1P2_131	CEP89_+_33462809.23-P1P2	CEP89	GTACATCTGCTGATGAGTCC	-17	rC:dC	0.435	(0.407, 0.463)		0.274	0.165	30	50
CEP89_+_33462809.23-P1P2_134	CEP89_+_33462809.23-P1P2	CEP89	GTATATCTGCTGATGAGTCC	-17	rU:dC	0.368	(0.341, 0.394)		0.274	0.165	30	60
CEP89_+_33462809.23-P1P2_141	CEP89_+_33462809.23-P1P2	CEP89	GTAGGTCTGCTGATGAGTCC	-16	rG:dT	0.852	(0.814, 0.890)		0.261	0.235	40	60
CEP89_+_33462809.23-P1P2_144	CEP89_+_33462809.23-P1P2	CEP89	GTAGCTCTGCTGATGAGTCC	-16	rC:dT	0.562	(0.523, 0.600)		0.261	0.209	30	50
CEP89_+_33462809.23-P1P2_147	CEP89_+_33462809.23-P1P2	CEP89	GTAGTTCTGCTGATGAGTCC	-16	rU:dT	0.466	(0.430, 0.502)		0.261	0.186	40	50
CEP89_+_33462809.23-P1P2_148	CEP89_+_33462809.23-P1P2	CEP89	GTAGAACTGCTGATGAGTCC	-15	rA:dA	0.438	(0.402, 0.475)		0.223	0.182	30	60
CEP89_+_33462809.23-P1P2_151	CEP89_+_33462809.23-P1P2	CEP89	GTAGAGCTGCTGATGAGTCC	-15	rG:dA	0.601	(0.570, 0.632)		0.223	0.200	40	50
CEP89_+_33462809.23-P1P2_154	CEP89_+_33462809.23-P1P2	CEP89	GTAGACCTGCTGATGAGTCC	-15	rC:dA	0.585	(0.548, 0.622)		0.223	0.225	40	50
CEP89_+_33462809.23-P1P2_161	CEP89_+_33462809.23-P1P2	CEP89	GTAGATATGCTGATGAGTCC	-14	rA:dG	0.336	(0.304, 0.369)		0.256	0.164	20	50
CEP89_+_33462809.23-P1P2_164	CEP89_+_33462809.23-P1P2	CEP89	GTAGATGTGCTGATGAGTCC	-14	rG:dG	0.469	(0.430, 0.508)		0.256	0.212	30	60
CEP89_+_33462809.23-P1P2_169	CEP89_+_33462809.23-P1P2	CEP89	GTAGATTTGCTGATGAGTCC	-14	rU:dG	0.465	(0.416, 0.513)		0.256	0.192	30	60
CEP89_+_33462809.23-P1P2_172	CEP89_+_33462809.23-P1P2	CEP89	GTAGATCAGCTGATGAGTCC	-13	rA:dA	0.401	(0.354, 0.448)		0.259	0.182	30	50
CEP89_+_33462809.23-P1P2_175	CEP89_+_33462809.23-P1P2	CEP89	GTAGATCGGCTGATGAGTCC	-13	rG:dA	0.573	(0.532, 0.614)		0.259	0.200	30	50
CEP89_+_33462809.23-P1P2_178	CEP89_+_33462809.23-P1P2	CEP89	GTAGATCCGCTGATGAGTCC	-13	rC:dA	0.376	(0.332, 0.420)		0.259	0.225	40	60
CEP89_+_33462809.23-P1P2_186	CEP89_+_33462809.23-P1P2	CEP89	GTAGATCTACTGATGAGTCC	-12	rA:dC	0.240	(0.203, 0.276)		0.259	0.201	30	60
CEP89_+_33462809.23-P1P2_191	CEP89_+_33462809.23-P1P2	CEP89	GTAGATCTCCTGATGAGTCC	-12	rC:dC	0.106	(0.082, 0.131)		0.259	0.165	30	40
CEP89_+_33462809.23-P1P2_194	CEP89_+_33462809.23-P1P2	CEP89	GTAGATCTTCTGATGAGTCC	-12	rU:dC	0.162	(0.129, 0.195)		0.259	0.165	30	50
CEP89_+_33462809.23-P1P2_197	CEP89_+_33462809.23-P1P2	CEP89	GTAGATCTGATGATGAGTCC	-11	rA:dG	0.232	(0.203, 0.261)		0.242	0.164	20	60
CEP89_+_33462809.23-P1P2_200	CEP89_+_33462809.23-P1P2	CEP89	GTAGATCTGGTGATGAGTCC	-11	rG:dG	0.480	(0.445, 0.515)		0.242	0.212	30	50
CEP89_+_33462809.23-P1P2_205	CEP89_+_33462809.23-P1P2	CEP89	GTAGATCTGTTGATGAGTCC	-11	rU:dG	0.423	(0.383, 0.463)		0.242	0.192	30	50
CEP89_+_33462809.23-P1P2_208	CEP89_+_33462809.23-P1P2	CEP89	GTAGATCTGCAGATGAGTCC	-10	rA:dA	0.157	(0.125, 0.190)		0.204	0.182	40	50
CEP89_+_33462809.23-P1P2_211	CEP89_+_33462809.23-P1P2	CEP89	GTAGATCTGCGGATGAGTCC	-10	rG:dA	0.313	(0.283, 0.344)		0.204	0.200	40	40
CEP89_+_33462809.23-P1P2_214	CEP89_+_33462809.23-P1P2	CEP89	GTAGATCTGCCGATGAGTCC	-10	rC:dA	0.254	(0.220, 0.289)		0.204	0.225	40	60
CEP89_+_33462809.23-P1P2_222	CEP89_+_33462809.23-P1P2	CEP89	GTAGATCTGCTAATGAGTCC	-9	rA:dC	0.050	(0.034, 0.067)		0.191	0.201	20	50
CEP89_+_33462809.23-P1P2_227	CEP89_+_33462809.23-P1P2	CEP89	GTAGATCTGCTCATGAGTCC	-9	rC:dC	0.024	(0.011, 0.037)		0.191	0.165	30	50
CEP89_+_33462809.23-P1P2_230	CEP89_+_33462809.23-P1P2	CEP89	GTAGATCTGCTTATGAGTCC	-9	rU:dC	0.029	(0.014, 0.044)		0.191	0.165	40	50
CEP89_+_33462809.23-P1P2_237	CEP89_+_33462809.23-P1P2	CEP89	GTAGATCTGCTGGTGAGTCC	-8	rG:dT	0.532	(0.495, 0.569)		0.181	0.235	20	40
CEP89_+_33462809.23-P1P2_240	CEP89_+_33462809.23-P1P2	CEP89	GTAGATCTGCTGCTGAGTCC	-8	rC:dT	0.103	(0.081, 0.125)		0.181	0.209	20	50
CEP89_+_33462809.23-P1P2_243	CEP89_+_33462809.23-P1P2	CEP89	GTAGATCTGCTGTTGAGTCC	-8	rU:dT	0.107	(0.083, 0.131)		0.181	0.186	20	40
CEP89_+_33462809.23-P1P2_244	CEP89_+_33462809.23-P1P2	CEP89	GTAGATCTGCTGAAGAGTCC	-7	rA:dA	0.095	(0.075, 0.115)		0.120	0.182	30	50
CEP89_+_33462809.23-P1P2_247	CEP89_+_33462809.23-P1P2	CEP89	GTAGATCTGCTGAGGAGTCC	-7	rG:dA	0.152	(0.130, 0.174)		0.120	0.200	30	50
CEP89_+_33462809.23-P1P2_250	CEP89_+_33462809.23-P1P2	CEP89	GTAGATCTGCTGACGAGTCC	-7	rC:dA	0.128	(0.107, 0.149)		0.120	0.225	40	40
CEP89_+_33462809.23-P1P2_258	CEP89_+_33462809.23-P1P2	CEP89	GTAGATCTGCTGATAAGTCC	-6	rA:dC	0.123	(0.099, 0.148)		0.139	0.201	30	40
CEP89_+_33462809.23-P1P2_263	CEP89_+_33462809.23-P1P2	CEP89	GTAGATCTGCTGATCAGTCC	-6	rC:dC	0.043	(0.030, 0.056)		0.139	0.165	30	50
CEP89_+_33462809.23-P1P2_266	CEP89_+_33462809.23-P1P2	CEP89	GTAGATCTGCTGATTAGTCC	-6	rU:dC	0.038	(0.024, 0.052)		0.139	0.165	40	60
CEP89_+_33462809.23-P1P2_273	CEP89_+_33462809.23-P1P2	CEP89	GTAGATCTGCTGATGGGTCC	-5	rG:dT	0.337	(0.314, 0.361)		0.130	0.235	30	30
CEP89_+_33462809.23-P1P2_276	CEP89_+_33462809.23-P1P2	CEP89	GTAGATCTGCTGATGCGTCC	-5	rC:dT	0.088	(0.065, 0.111)		0.130	0.209	30	50
CEP89_+_33462809.23-P1P2_279	CEP89_+_33462809.23-P1P2	CEP89	GTAGATCTGCTGATGTGTCC	-5	rU:dT	0.093	(0.069, 0.117)		0.130	0.186	40	50
CEP89_+_33462809.23-P1P2_282	CEP89_+_33462809.23-P1P2	CEP89	GTAGATCTGCTGATGAATCC	-4	rA:dC	0.031	(0.013, 0.049)		0.147	0.201	30	30
CEP89_+_33462809.23-P1P2_287	CEP89_+_33462809.23-P1P2	CEP89	GTAGATCTGCTGATGACTCC	-4	rC:dC	-0.006	(-0.021, 0.008)		0.147	0.165	30	40
CEP89_+_33462809.23-P1P2_290	CEP89_+_33462809.23-P1P2	CEP89	GTAGATCTGCTGATGATTCC	-4	rU:dC	-0.002	(-0.019, 0.014)		0.147	0.165	30	50
CEP89_+_33462809.23-P1P2_292	CEP89_+_33462809.23-P1P2	CEP89	GTAGATCTGCTGATGAGACC	-3	rA:dA	0.063	(0.044, 0.082)		0.116	0.182	30	50
CEP89_+_33462809.23-P1P2_295	CEP89_+_33462809.23-P1P2	CEP89	GTAGATCTGCTGATGAGGCC	-3	rG:dA	0.120	(0.099, 0.141)		0.116	0.200	20	40
CEP89_+_33462809.23-P1P2_298	CEP89_+_33462809.23-P1P2	CEP89	GTAGATCTGCTGATGAGCCC	-3	rC:dA	0.106	(0.085, 0.126)		0.116	0.225	30	40
CEP89_+_33462809.23-P1P2_305	CEP89_+_33462809.23-P1P2	CEP89	GTAGATCTGCTGATGAGTAC	-2	rA:dG	0.020	(0.003, 0.037)		0.113	0.164	30	50
CEP89_+_33462809.23-P1P2_308	CEP89_+_33462809.23-P1P2	CEP89	GTAGATCTGCTGATGAGTGC	-2	rG:dG	0.062	(0.045, 0.079)		0.113	0.212	40	50
CEP89_+_33462809.23-P1P2_313	CEP89_+_33462809.23-P1P2	CEP89	GTAGATCTGCTGATGAGTTC	-2	rU:dG	0.048	(0.031, 0.066)		0.113	0.192	30	30
CEP89_+_33462809.23-P1P2_317	CEP89_+_33462809.23-P1P2	CEP89	GTAGATCTGCTGATGAGTCA	-1	rA:dG	0.004	(-0.013, 0.020)		0.105	0.164	30	50
CEP89_+_33462809.23-P1P2_320	CEP89_+_33462809.23-P1P2	CEP89	GTAGATCTGCTGATGAGTCG	-1	rG:dG	0.045	(0.030, 0.059)		0.105	0.212	40	60
CEP89_+_33462809.23-P1P2_325	CEP89_+_33462809.23-P1P2	CEP89	GTAGATCTGCTGATGAGTCT	-1	rU:dG	0.013	(-0.003, 0.029)		0.105	0.192	30	40
CEP89_+_33462838.23-P1P2	CEP89_+_33462838.23-P1P2	CEP89	GGGCTTTAGGGAGTGGTCCC			1.000					30	50
CEP89_+_33462838.23-P1P2_102	CEP89_+_33462838.23-P1P2	CEP89	GAGCTTTAGGGAGTGGTCCC	-19	rA:dC	0.718	(0.693, 0.742)		0.260	0.201	40	40
CEP89_+_33462838.23-P1P2_107	CEP89_+_33462838.23-P1P2	CEP89	GCGCTTTAGGGAGTGGTCCC	-19	rC:dC	0.729	(0.703, 0.754)		0.260	0.165	30	50
CEP89_+_33462838.23-P1P2_110	CEP89_+_33462838.23-P1P2	CEP89	GTGCTTTAGGGAGTGGTCCC	-19	rU:dC	0.697	(0.673, 0.721)		0.260	0.165	30	50
CEP89_+_33462838.23-P1P2_114	CEP89_+_33462838.23-P1P2	CEP89	GGACTTTAGGGAGTGGTCCC	-18	rA:dC	0.705	(0.680, 0.731)		0.218	0.201	30	60
CEP89_+_33462838.23-P1P2_119	CEP89_+_33462838.23-P1P2	CEP89	GGCCTTTAGGGAGTGGTCCC	-18	rC:dC	0.762	(0.739, 0.785)		0.218	0.165	40	50
CEP89_+_33462838.23-P1P2_122	CEP89_+_33462838.23-P1P2	CEP89	GGTCTTTAGGGAGTGGTCCC	-18	rU:dC	0.713	(0.687, 0.739)		0.218	0.165	40	50
CEP89_+_33462838.23-P1P2_125	CEP89_+_33462838.23-P1P2	CEP89	GGGATTTAGGGAGTGGTCCC	-17	rA:dG	0.702	(0.671, 0.733)		0.274	0.164	40	50
CEP89_+_33462838.23-P1P2_128	CEP89_+_33462838.23-P1P2	CEP89	GGGGTTTAGGGAGTGGTCCC	-17	rG:dG	0.701	(0.673, 0.728)		0.274	0.212	40	40
CEP89_+_33462838.23-P1P2_133	CEP89_+_33462838.23-P1P2	CEP89	GGGTTTTAGGGAGTGGTCCC	-17	rU:dG	0.679	(0.651, 0.707)		0.274	0.192	30	50
CEP89_+_33462838.23-P1P2_136	CEP89_+_33462838.23-P1P2	CEP89	GGGCATTAGGGAGTGGTCCC	-16	rA:dA	0.771	(0.743, 0.800)		0.261	0.182	20	40
CEP89_+_33462838.23-P1P2_139	CEP89_+_33462838.23-P1P2	CEP89	GGGCGTTAGGGAGTGGTCCC	-16	rG:dA	0.804	(0.780, 0.827)		0.261	0.200	30	40
CEP89_+_33462838.23-P1P2_142	CEP89_+_33462838.23-P1P2	CEP89	GGGCCTTAGGGAGTGGTCCC	-16	rC:dA	0.786	(0.761, 0.812)		0.261	0.225	30	50
CEP89_+_33462838.23-P1P2_148	CEP89_+_33462838.23-P1P2	CEP89	GGGCTATAGGGAGTGGTCCC	-15	rA:dA	0.795	(0.767, 0.823)		0.223	0.182	30	50
CEP89_+_33462838.23-P1P2_151	CEP89_+_33462838.23-P1P2	CEP89	GGGCTGTAGGGAGTGGTCCC	-15	rG:dA	0.846	(0.822, 0.871)		0.223	0.200	20	40
CEP89_+_33462838.23-P1P2_154	CEP89_+_33462838.23-P1P2	CEP89	GGGCTCTAGGGAGTGGTCCC	-15	rC:dA	0.828	(0.804, 0.851)		0.223	0.225	30	40
CEP89_+_33462838.23-P1P2_160	CEP89_+_33462838.23-P1P2	CEP89	GGGCTTAAGGGAGTGGTCCC	-14	rA:dA	0.778	(0.750, 0.805)		0.256	0.182	30	50
CEP89_+_33462838.23-P1P2_163	CEP89_+_33462838.23-P1P2	CEP89	GGGCTTGAGGGAGTGGTCCC	-14	rG:dA	0.820	(0.795, 0.846)		0.256	0.200	20	50
CEP89_+_33462838.23-P1P2_166	CEP89_+_33462838.23-P1P2	CEP89	GGGCTTCAGGGAGTGGTCCC	-14	rC:dA	0.796	(0.769, 0.824)		0.256	0.225	30	40
CEP89_+_33462838.23-P1P2_177	CEP89_+_33462838.23-P1P2	CEP89	GGGCTTTGGGGAGTGGTCCC	-13	rG:dT	0.799	(0.776, 0.821)		0.259	0.235	30	40
CEP89_+_33462838.23-P1P2_180	CEP89_+_33462838.23-P1P2	CEP89	GGGCTTTCGGGAGTGGTCCC	-13	rC:dT	0.775	(0.748, 0.803)		0.259	0.209	30	40
CEP89_+_33462838.23-P1P2_183	CEP89_+_33462838.23-P1P2	CEP89	GGGCTTTTGGGAGTGGTCCC	-13	rU:dT	0.775	(0.750, 0.801)		0.259	0.186	40	50
CEP89_+_33462838.23-P1P2_186	CEP89_+_33462838.23-P1P2	CEP89	GGGCTTTAAGGAGTGGTCCC	-12	rA:dC	0.624	(0.599, 0.649)		0.259	0.201	30	50
CEP89_+_33462838.23-P1P2_191	CEP89_+_33462838.23-P1P2	CEP89	GGGCTTTACGGAGTGGTCCC	-12	rC:dC	0.568	(0.538, 0.597)		0.259	0.165	30	60
CEP89_+_33462838.23-P1P2_194	CEP89_+_33462838.23-P1P2	CEP89	GGGCTTTATGGAGTGGTCCC	-12	rU:dC	0.588	(0.559, 0.617)		0.259	0.165	40	40
CEP89_+_33462838.23-P1P2_198	CEP89_+_33462838.23-P1P2	CEP89	GGGCTTTAGAGAGTGGTCCC	-11	rA:dC	0.497	(0.474, 0.521)		0.242	0.201	30	40
CEP89_+_33462838.23-P1P2_203	CEP89_+_33462838.23-P1P2	CEP89	GGGCTTTAGCGAGTGGTCCC	-11	rC:dC	0.234	(0.217, 0.252)		0.242	0.165	20	50
CEP89_+_33462838.23-P1P2_206	CEP89_+_33462838.23-P1P2	CEP89	GGGCTTTAGTGAGTGGTCCC	-11	rU:dC	0.316	(0.285, 0.348)		0.242	0.165	20	40
CEP89_+_33462838.23-P1P2_210	CEP89_+_33462838.23-P1P2	CEP89	GGGCTTTAGGAAGTGGTCCC	-10	rA:dC	0.462	(0.435, 0.488)		0.204	0.201	30	50
CEP89_+_33462838.23-P1P2_215	CEP89_+_33462838.23-P1P2	CEP89	GGGCTTTAGGCAGTGGTCCC	-10	rC:dC	0.262	(0.242, 0.283)		0.204	0.165	30	50
CEP89_+_33462838.23-P1P2_218	CEP89_+_33462838.23-P1P2	CEP89	GGGCTTTAGGTAGTGGTCCC	-10	rU:dC	0.312	(0.291, 0.334)		0.204	0.165	30	60
CEP89_+_33462838.23-P1P2_225	CEP89_+_33462838.23-P1P2	CEP89	GGGCTTTAGGGGGTGGTCCC	-9	rG:dT	0.659	(0.639, 0.680)		0.191	0.235	30	40
CEP89_+_33462838.23-P1P2_228	CEP89_+_33462838.23-P1P2	CEP89	GGGCTTTAGGGCGTGGTCCC	-9	rC:dT	0.500	(0.473, 0.527)		0.191	0.209	30	30
CEP89_+_33462838.23-P1P2_231	CEP89_+_33462838.23-P1P2	CEP89	GGGCTTTAGGGTGTGGTCCC	-9	rU:dT	0.522	(0.495, 0.548)		0.191	0.186	20	50
CEP89_+_33462838.23-P1P2_234	CEP89_+_33462838.23-P1P2	CEP89	GGGCTTTAGGGAATGGTCCC	-8	rA:dC	0.329	(0.309, 0.350)		0.181	0.201	30	40
CEP89_+_33462838.23-P1P2_239	CEP89_+_33462838.23-P1P2	CEP89	GGGCTTTAGGGACTGGTCCC	-8	rC:dC	0.192	(0.178, 0.206)		0.181	0.165	30	40
CEP89_+_33462838.23-P1P2_242	CEP89_+_33462838.23-P1P2	CEP89	GGGCTTTAGGGATTGGTCCC	-8	rU:dC	0.197	(0.183, 0.212)		0.181	0.165	40	50
CEP89_+_33462838.23-P1P2_244	CEP89_+_33462838.23-P1P2	CEP89	GGGCTTTAGGGAGAGGTCCC	-7	rA:dA	0.376	(0.357, 0.395)		0.120	0.182	20	30
CEP89_+_33462838.23-P1P2_247	CEP89_+_33462838.23-P1P2	CEP89	GGGCTTTAGGGAGGGGTCCC	-7	rG:dA	0.370	(0.358, 0.381)		0.120	0.200	20	20
CEP89_+_33462838.23-P1P2_250	CEP89_+_33462838.23-P1P2	CEP89	GGGCTTTAGGGAGCGGTCCC	-7	rC:dA	0.413	(0.396, 0.430)		0.120	0.225	40	40
CEP89_+_33462838.23-P1P2_258	CEP89_+_33462838.23-P1P2	CEP89	GGGCTTTAGGGAGTAGTCCC	-6	rA:dC	0.384	(0.366, 0.401)		0.139	0.201	30	40
CEP89_+_33462838.23-P1P2_263	CEP89_+_33462838.23-P1P2	CEP89	GGGCTTTAGGGAGTCGTCCC	-6	rC:dC	0.182	(0.168, 0.196)		0.139	0.165	50	50
CEP89_+_33462838.23-P1P2_266	CEP89_+_33462838.23-P1P2	CEP89	GGGCTTTAGGGAGTTGTCCC	-6	rU:dC	0.220	(0.204, 0.237)		0.139	0.165	30	40
CEP89_+_33462838.23-P1P2_270	CEP89_+_33462838.23-P1P2	CEP89	GGGCTTTAGGGAGTGATCCC	-5	rA:dC	0.326	(0.306, 0.346)		0.130	0.201	30	50
CEP89_+_33462838.23-P1P2_275	CEP89_+_33462838.23-P1P2	CEP89	GGGCTTTAGGGAGTGCTCCC	-5	rC:dC	0.157	(0.141, 0.174)		0.130	0.165	30	30
CEP89_+_33462838.23-P1P2_278	CEP89_+_33462838.23-P1P2	CEP89	GGGCTTTAGGGAGTGTTCCC	-5	rU:dC	0.183	(0.167, 0.199)		0.130	0.165	20	40
CEP89_+_33462838.23-P1P2_280	CEP89_+_33462838.23-P1P2	CEP89	GGGCTTTAGGGAGTGGACCC	-4	rA:dA	0.361	(0.340, 0.382)		0.147	0.182	30	50
CEP89_+_33462838.23-P1P2_283	CEP89_+_33462838.23-P1P2	CEP89	GGGCTTTAGGGAGTGGGCCC	-4	rG:dA	0.360	(0.341, 0.379)		0.147	0.200	30	30
CEP89_+_33462838.23-P1P2_286	CEP89_+_33462838.23-P1P2	CEP89	GGGCTTTAGGGAGTGGCCCC	-4	rC:dA	0.344	(0.324, 0.363)		0.147	0.225	20	30
CEP89_+_33462838.23-P1P2_293	CEP89_+_33462838.23-P1P2	CEP89	GGGCTTTAGGGAGTGGTACC	-3	rA:dG	0.180	(0.161, 0.199)		0.116	0.164	30	40
CEP89_+_33462838.23-P1P2_296	CEP89_+_33462838.23-P1P2	CEP89	GGGCTTTAGGGAGTGGTGCC	-3	rG:dG	0.226	(0.209, 0.242)		0.116	0.212	30	50
CEP89_+_33462838.23-P1P2_301	CEP89_+_33462838.23-P1P2	CEP89	GGGCTTTAGGGAGTGGTTCC	-3	rU:dG	0.265	(0.244, 0.286)		0.116	0.192	30	40
CEP89_+_33462838.23-P1P2_305	CEP89_+_33462838.23-P1P2	CEP89	GGGCTTTAGGGAGTGGTCAC	-2	rA:dG	0.150	(0.135, 0.166)		0.113	0.164	30	50
CEP89_+_33462838.23-P1P2_308	CEP89_+_33462838.23-P1P2	CEP89	GGGCTTTAGGGAGTGGTCGC	-2	rG:dG	0.178	(0.166, 0.190)		0.113	0.212	30	30
CEP89_+_33462838.23-P1P2_313	CEP89_+_33462838.23-P1P2	CEP89	GGGCTTTAGGGAGTGGTCTC	-2	rU:dG	0.233	(0.219, 0.247)		0.113	0.192	30	30
CEP89_+_33462838.23-P1P2_317	CEP89_+_33462838.23-P1P2	CEP89	GGGCTTTAGGGAGTGGTCCA	-1	rA:dG	0.168	(0.151, 0.184)		0.105	0.164	30	40
CEP89_+_33462838.23-P1P2_320	CEP89_+_33462838.23-P1P2	CEP89	GGGCTTTAGGGAGTGGTCCG	-1	rG:dG	0.212	(0.195, 0.229)		0.105	0.212	30	50
CEP89_+_33462838.23-P1P2_325	CEP89_+_33462838.23-P1P2	CEP89	GGGCTTTAGGGAGTGGTCCT	-1	rU:dG	0.213	(0.194, 0.231)		0.105	0.192	30	50
CEP89_-_33462806.23-P1P2	CEP89_-_33462806.23-P1P2	CEP89	GCAGCGCGAGGAGAATGGAC			1.000					30	40
CEP89_-_33462806.23-P1P2_101	CEP89_-_33462806.23-P1P2	CEP89	GAAGCGCGAGGAGAATGGAC	-19	rA:dG	0.896	(0.866, 0.926)		0.260	0.164	30	40
CEP89_-_33462806.23-P1P2_104	CEP89_-_33462806.23-P1P2	CEP89	GGAGCGCGAGGAGAATGGAC	-19	rG:dG	0.880	(0.857, 0.902)		0.260	0.212	20	40
CEP89_-_33462806.23-P1P2_109	CEP89_-_33462806.23-P1P2	CEP89	GTAGCGCGAGGAGAATGGAC	-19	rU:dG	0.843	(0.815, 0.871)		0.260	0.192	30	30
CEP89_-_33462806.23-P1P2_117	CEP89_-_33462806.23-P1P2	CEP89	GCGGCGCGAGGAGAATGGAC	-18	rG:dT	0.950	(0.917, 0.983)		0.218	0.235	30	40
CEP89_-_33462806.23-P1P2_120	CEP89_-_33462806.23-P1P2	CEP89	GCCGCGCGAGGAGAATGGAC	-18	rC:dT	0.872	(0.844, 0.900)		0.218	0.209	30	30
CEP89_-_33462806.23-P1P2_123	CEP89_-_33462806.23-P1P2	CEP89	GCTGCGCGAGGAGAATGGAC	-18	rU:dT	0.824	(0.792, 0.856)		0.218	0.186	30	40
CEP89_-_33462806.23-P1P2_126	CEP89_-_33462806.23-P1P2	CEP89	GCAACGCGAGGAGAATGGAC	-17	rA:dC	0.693	(0.659, 0.727)		0.274	0.201	30	30
CEP89_-_33462806.23-P1P2_131	CEP89_-_33462806.23-P1P2	CEP89	GCACCGCGAGGAGAATGGAC	-17	rC:dC	0.709	(0.681, 0.738)		0.274	0.165	20	40
CEP89_-_33462806.23-P1P2_134	CEP89_-_33462806.23-P1P2	CEP89	GCATCGCGAGGAGAATGGAC	-17	rU:dC	0.651	(0.617, 0.685)		0.274	0.165	30	40
CEP89_-_33462806.23-P1P2_137	CEP89_-_33462806.23-P1P2	CEP89	GCAGAGCGAGGAGAATGGAC	-16	rA:dG	0.663	(0.625, 0.701)		0.261	0.164	30	40
CEP89_-_33462806.23-P1P2_140	CEP89_-_33462806.23-P1P2	CEP89	GCAGGGCGAGGAGAATGGAC	-16	rG:dG	0.671	(0.641, 0.701)		0.261	0.212	30	30
CEP89_-_33462806.23-P1P2_145	CEP89_-_33462806.23-P1P2	CEP89	GCAGTGCGAGGAGAATGGAC	-16	rU:dG	0.698	(0.662, 0.734)		0.261	0.192	30	40
CEP89_-_33462806.23-P1P2_150	CEP89_-_33462806.23-P1P2	CEP89	GCAGCACGAGGAGAATGGAC	-15	rA:dC	0.645	(0.610, 0.680)		0.223	0.201	20	50
CEP89_-_33462806.23-P1P2_155	CEP89_-_33462806.23-P1P2	CEP89	GCAGCCCGAGGAGAATGGAC	-15	rC:dC	0.623	(0.589, 0.657)		0.223	0.165	30	40
CEP89_-_33462806.23-P1P2_158	CEP89_-_33462806.23-P1P2	CEP89	GCAGCTCGAGGAGAATGGAC	-15	rU:dC	0.610	(0.568, 0.651)		0.223	0.165	30	50
CEP89_-_33462806.23-P1P2_161	CEP89_-_33462806.23-P1P2	CEP89	GCAGCGAGAGGAGAATGGAC	-14	rA:dG	0.676	(0.635, 0.717)		0.256	0.164	20	50
CEP89_-_33462806.23-P1P2_164	CEP89_-_33462806.23-P1P2	CEP89	GCAGCGGGAGGAGAATGGAC	-14	rG:dG	0.739	(0.707, 0.772)		0.256	0.212	30	40
CEP89_-_33462806.23-P1P2_169	CEP89_-_33462806.23-P1P2	CEP89	GCAGCGTGAGGAGAATGGAC	-14	rU:dG	0.796	(0.758, 0.834)		0.256	0.192	30	50
CEP89_-_33462806.23-P1P2_174	CEP89_-_33462806.23-P1P2	CEP89	GCAGCGCAAGGAGAATGGAC	-13	rA:dC	0.613	(0.571, 0.656)		0.259	0.201	30	40
CEP89_-_33462806.23-P1P2_179	CEP89_-_33462806.23-P1P2	CEP89	GCAGCGCCAGGAGAATGGAC	-13	rC:dC	0.511	(0.475, 0.547)		0.259	0.165	30	40
CEP89_-_33462806.23-P1P2_182	CEP89_-_33462806.23-P1P2	CEP89	GCAGCGCTAGGAGAATGGAC	-13	rU:dC	0.642	(0.598, 0.686)		0.259	0.165	30	50
CEP89_-_33462806.23-P1P2_189	CEP89_-_33462806.23-P1P2	CEP89	GCAGCGCGGGGAGAATGGAC	-12	rG:dT	0.846	(0.819, 0.872)		0.259	0.235	30	50
CEP89_-_33462806.23-P1P2_192	CEP89_-_33462806.23-P1P2	CEP89	GCAGCGCGCGGAGAATGGAC	-12	rC:dT	0.657	(0.618, 0.695)		0.259	0.209	40	40
CEP89_-_33462806.23-P1P2_195	CEP89_-_33462806.23-P1P2	CEP89	GCAGCGCGTGGAGAATGGAC	-12	rU:dT	0.708	(0.667, 0.748)		0.259	0.186	30	50
CEP89_-_33462806.23-P1P2_198	CEP89_-_33462806.23-P1P2	CEP89	GCAGCGCGAAGAGAATGGAC	-11	rA:dC	0.260	(0.225, 0.295)		0.242	0.201	20	40
CEP89_-_33462806.23-P1P2_203	CEP89_-_33462806.23-P1P2	CEP89	GCAGCGCGACGAGAATGGAC	-11	rC:dC	0.097	(0.082, 0.112)		0.242	0.165	40	60
CEP89_-_33462806.23-P1P2_206	CEP89_-_33462806.23-P1P2	CEP89	GCAGCGCGATGAGAATGGAC	-11	rU:dC	0.133	(0.113, 0.154)		0.242	0.165	40	50
CEP89_-_33462806.23-P1P2_210	CEP89_-_33462806.23-P1P2	CEP89	GCAGCGCGAGAAGAATGGAC	-10	rA:dC	0.287	(0.252, 0.323)		0.204	0.201	20	50
CEP89_-_33462806.23-P1P2_215	CEP89_-_33462806.23-P1P2	CEP89	GCAGCGCGAGCAGAATGGAC	-10	rC:dC	0.098	(0.082, 0.115)		0.204	0.165	30	40
CEP89_-_33462806.23-P1P2_218	CEP89_-_33462806.23-P1P2	CEP89	GCAGCGCGAGTAGAATGGAC	-10	rU:dC	0.130	(0.110, 0.150)		0.204	0.165	30	40
CEP89_-_33462806.23-P1P2_225	CEP89_-_33462806.23-P1P2	CEP89	GCAGCGCGAGGGGAATGGAC	-9	rG:dT	0.719	(0.696, 0.742)		0.191	0.235	20	40
CEP89_-_33462806.23-P1P2_228	CEP89_-_33462806.23-P1P2	CEP89	GCAGCGCGAGGCGAATGGAC	-9	rC:dT	0.346	(0.306, 0.387)		0.191	0.209	40	50
CEP89_-_33462806.23-P1P2_231	CEP89_-_33462806.23-P1P2	CEP89	GCAGCGCGAGGTGAATGGAC	-9	rU:dT	0.436	(0.391, 0.481)		0.191	0.186	40	40
CEP89_-_33462806.23-P1P2_234	CEP89_-_33462806.23-P1P2	CEP89	GCAGCGCGAGGAAAATGGAC	-8	rA:dC	0.143	(0.125, 0.161)		0.181	0.201	30	50
CEP89_-_33462806.23-P1P2_239	CEP89_-_33462806.23-P1P2	CEP89	GCAGCGCGAGGACAATGGAC	-8	rC:dC	0.085	(0.074, 0.096)		0.181	0.165	30	60
CEP89_-_33462806.23-P1P2_242	CEP89_-_33462806.23-P1P2	CEP89	GCAGCGCGAGGATAATGGAC	-8	rU:dC	0.075	(0.063, 0.087)		0.181	0.165	40	50
CEP89_-_33462806.23-P1P2_249	CEP89_-_33462806.23-P1P2	CEP89	GCAGCGCGAGGAGGATGGAC	-7	rG:dT	0.484	(0.455, 0.512)		0.120	0.235	30	40
CEP89_-_33462806.23-P1P2_252	CEP89_-_33462806.23-P1P2	CEP89	GCAGCGCGAGGAGCATGGAC	-7	rC:dT	0.163	(0.144, 0.182)		0.120	0.209	30	40
CEP89_-_33462806.23-P1P2_255	CEP89_-_33462806.23-P1P2	CEP89	GCAGCGCGAGGAGTATGGAC	-7	rU:dT	0.174	(0.154, 0.194)		0.120	0.186	40	40
CEP89_-_33462806.23-P1P2_261	CEP89_-_33462806.23-P1P2	CEP89	GCAGCGCGAGGAGAGTGGAC	-6	rG:dT	0.400	(0.374, 0.426)		0.139	0.235	30	40
CEP89_-_33462806.23-P1P2_264	CEP89_-_33462806.23-P1P2	CEP89	GCAGCGCGAGGAGACTGGAC	-6	rC:dT	0.190	(0.169, 0.210)		0.139	0.209	40	40
CEP89_-_33462806.23-P1P2_267	CEP89_-_33462806.23-P1P2	CEP89	GCAGCGCGAGGAGATTGGAC	-6	rU:dT	0.170	(0.152, 0.187)		0.139	0.186	40	40
CEP89_-_33462806.23-P1P2_268	CEP89_-_33462806.23-P1P2	CEP89	GCAGCGCGAGGAGAAAGGAC	-5	rA:dA	0.246	(0.224, 0.269)		0.130	0.182	30	30
CEP89_-_33462806.23-P1P2_271	CEP89_-_33462806.23-P1P2	CEP89	GCAGCGCGAGGAGAAGGGAC	-5	rG:dA	0.314	(0.294, 0.334)		0.130	0.200	30	40
CEP89_-_33462806.23-P1P2_274	CEP89_-_33462806.23-P1P2	CEP89	GCAGCGCGAGGAGAACGGAC	-5	rC:dA	0.315	(0.282, 0.347)		0.130	0.225	40	40
CEP89_-_33462806.23-P1P2_282	CEP89_-_33462806.23-P1P2	CEP89	GCAGCGCGAGGAGAATAGAC	-4	rA:dC	0.109	(0.095, 0.123)		0.147	0.201	30	60
CEP89_-_33462806.23-P1P2_287	CEP89_-_33462806.23-P1P2	CEP89	GCAGCGCGAGGAGAATCGAC	-4	rC:dC	0.028	(0.017, 0.038)		0.147	0.165	40	60
CEP89_-_33462806.23-P1P2_290	CEP89_-_33462806.23-P1P2	CEP89	GCAGCGCGAGGAGAATTGAC	-4	rU:dC	0.043	(0.033, 0.053)		0.147	0.165	30	60
CEP89_-_33462806.23-P1P2_294	CEP89_-_33462806.23-P1P2	CEP89	GCAGCGCGAGGAGAATGAAC	-3	rA:dC	0.105	(0.094, 0.115)		0.116	0.201	40	50
CEP89_-_33462806.23-P1P2_299	CEP89_-_33462806.23-P1P2	CEP89	GCAGCGCGAGGAGAATGCAC	-3	rC:dC	0.054	(0.045, 0.062)		0.116	0.165	30	30
CEP89_-_33462806.23-P1P2_302	CEP89_-_33462806.23-P1P2	CEP89	GCAGCGCGAGGAGAATGTAC	-3	rU:dC	0.065	(0.057, 0.073)		0.116	0.165	30	40
CEP89_-_33462806.23-P1P2_309	CEP89_-_33462806.23-P1P2	CEP89	GCAGCGCGAGGAGAATGGGC	-2	rG:dT	0.410	(0.389, 0.431)		0.113	0.235	30	30
CEP89_-_33462806.23-P1P2_312	CEP89_-_33462806.23-P1P2	CEP89	GCAGCGCGAGGAGAATGGCC	-2	rC:dT	0.118	(0.103, 0.134)		0.113	0.209	30	50
CEP89_-_33462806.23-P1P2_315	CEP89_-_33462806.23-P1P2	CEP89	GCAGCGCGAGGAGAATGGTC	-2	rU:dT	0.148	(0.132, 0.165)		0.113	0.186	30	50
CEP89_-_33462806.23-P1P2_317	CEP89_-_33462806.23-P1P2	CEP89	GCAGCGCGAGGAGAATGGAA	-1	rA:dG	0.084	(0.069, 0.098)		0.105	0.164	30	40
CEP89_-_33462806.23-P1P2_320	CEP89_-_33462806.23-P1P2	CEP89	GCAGCGCGAGGAGAATGGAG	-1	rG:dG	0.130	(0.117, 0.144)		0.105	0.212	30	30
CEP89_-_33462806.23-P1P2_325	CEP89_-_33462806.23-P1P2	CEP89	GCAGCGCGAGGAGAATGGAT	-1	rU:dG	0.115	(0.099, 0.131)		0.105	0.192	30	60
CEP95_+_62503119.23-P1P2	CEP95_+_62503119.23-P1P2	CEP95	GCAGACCCGACACTGGGGCG			1.000					30	40
CEP95_+_62503119.23-P1P2_101	CEP95_+_62503119.23-P1P2	CEP95	GAAGACCCGACACTGGGGCG	-19	rA:dG	0.814	(0.782, 0.845)		0.260	0.164	30	40
CEP95_+_62503119.23-P1P2_104	CEP95_+_62503119.23-P1P2	CEP95	GGAGACCCGACACTGGGGCG	-19	rG:dG	0.781	(0.751, 0.810)		0.260	0.212	30	40
CEP95_+_62503119.23-P1P2_109	CEP95_+_62503119.23-P1P2	CEP95	GTAGACCCGACACTGGGGCG	-19	rU:dG	0.755	(0.726, 0.783)		0.260	0.192	20	50
CEP95_+_62503119.23-P1P2_117	CEP95_+_62503119.23-P1P2	CEP95	GCGGACCCGACACTGGGGCG	-18	rG:dT	0.875	(0.842, 0.909)		0.218	0.235	20	50
CEP95_+_62503119.23-P1P2_120	CEP95_+_62503119.23-P1P2	CEP95	GCCGACCCGACACTGGGGCG	-18	rC:dT	0.760	(0.729, 0.792)		0.218	0.209	30	50
CEP95_+_62503119.23-P1P2_123	CEP95_+_62503119.23-P1P2	CEP95	GCTGACCCGACACTGGGGCG	-18	rU:dT	0.707	(0.674, 0.740)		0.218	0.186	30	50
CEP95_+_62503119.23-P1P2_126	CEP95_+_62503119.23-P1P2	CEP95	GCAAACCCGACACTGGGGCG	-17	rA:dC	0.578	(0.548, 0.609)		0.274	0.201	40	40
CEP95_+_62503119.23-P1P2_131	CEP95_+_62503119.23-P1P2	CEP95	GCACACCCGACACTGGGGCG	-17	rC:dC	0.607	(0.574, 0.640)		0.274	0.165	40	50
CEP95_+_62503119.23-P1P2_134	CEP95_+_62503119.23-P1P2	CEP95	GCATACCCGACACTGGGGCG	-17	rU:dC	0.566	(0.534, 0.598)		0.274	0.165	40	50
CEP95_+_62503119.23-P1P2_141	CEP95_+_62503119.23-P1P2	CEP95	GCAGGCCCGACACTGGGGCG	-16	rG:dT	0.808	(0.779, 0.837)		0.261	0.235	30	40
CEP95_+_62503119.23-P1P2_144	CEP95_+_62503119.23-P1P2	CEP95	GCAGCCCCGACACTGGGGCG	-16	rC:dT	0.662	(0.632, 0.691)		0.261	0.209	30	30
CEP95_+_62503119.23-P1P2_147	CEP95_+_62503119.23-P1P2	CEP95	GCAGTCCCGACACTGGGGCG	-16	rU:dT	0.623	(0.592, 0.654)		0.261	0.186	40	40
CEP95_+_62503119.23-P1P2_149	CEP95_+_62503119.23-P1P2	CEP95	GCAGAACCGACACTGGGGCG	-15	rA:dG	0.553	(0.513, 0.594)		0.223	0.164	20	50
CEP95_+_62503119.23-P1P2_152	CEP95_+_62503119.23-P1P2	CEP95	GCAGAGCCGACACTGGGGCG	-15	rG:dG	0.652	(0.620, 0.684)		0.223	0.212	30	40
CEP95_+_62503119.23-P1P2_157	CEP95_+_62503119.23-P1P2	CEP95	GCAGATCCGACACTGGGGCG	-15	rU:dG	0.728	(0.694, 0.763)		0.223	0.192	30	50
CEP95_+_62503119.23-P1P2_161	CEP95_+_62503119.23-P1P2	CEP95	GCAGACACGACACTGGGGCG	-14	rA:dG	0.612	(0.568, 0.656)		0.256	0.164	20	40
CEP95_+_62503119.23-P1P2_164	CEP95_+_62503119.23-P1P2	CEP95	GCAGACGCGACACTGGGGCG	-14	rG:dG	0.667	(0.622, 0.711)		0.256	0.212	30	40
CEP95_+_62503119.23-P1P2_169	CEP95_+_62503119.23-P1P2	CEP95	GCAGACTCGACACTGGGGCG	-14	rU:dG	0.735	(0.699, 0.771)		0.256	0.192	30	30
CEP95_+_62503119.23-P1P2_173	CEP95_+_62503119.23-P1P2	CEP95	GCAGACCAGACACTGGGGCG	-13	rA:dG	0.585	(0.549, 0.621)		0.259	0.164	20	40
CEP95_+_62503119.23-P1P2_176	CEP95_+_62503119.23-P1P2	CEP95	GCAGACCGGACACTGGGGCG	-13	rG:dG	0.650	(0.621, 0.679)		0.259	0.212	20	30
CEP95_+_62503119.23-P1P2_181	CEP95_+_62503119.23-P1P2	CEP95	GCAGACCTGACACTGGGGCG	-13	rU:dG	0.705	(0.677, 0.733)		0.259	0.192	30	30
CEP95_+_62503119.23-P1P2_186	CEP95_+_62503119.23-P1P2	CEP95	GCAGACCCAACACTGGGGCG	-12	rA:dC	0.432	(0.397, 0.467)		0.259	0.201	30	40
CEP95_+_62503119.23-P1P2_191	CEP95_+_62503119.23-P1P2	CEP95	GCAGACCCCACACTGGGGCG	-12	rC:dC	0.297	(0.265, 0.330)		0.259	0.165	30	30
CEP95_+_62503119.23-P1P2_194	CEP95_+_62503119.23-P1P2	CEP95	GCAGACCCTACACTGGGGCG	-12	rU:dC	0.408	(0.369, 0.447)		0.259	0.165	40	50
CEP95_+_62503119.23-P1P2_201	CEP95_+_62503119.23-P1P2	CEP95	GCAGACCCGGCACTGGGGCG	-11	rG:dT	0.704	(0.679, 0.728)		0.242	0.235	30	30
CEP95_+_62503119.23-P1P2_204	CEP95_+_62503119.23-P1P2	CEP95	GCAGACCCGCCACTGGGGCG	-11	rC:dT	0.375	(0.338, 0.411)		0.242	0.209	30	40
CEP95_+_62503119.23-P1P2_207	CEP95_+_62503119.23-P1P2	CEP95	GCAGACCCGTCACTGGGGCG	-11	rU:dT	0.482	(0.451, 0.513)		0.242	0.186	40	50
CEP95_+_62503119.23-P1P2_209	CEP95_+_62503119.23-P1P2	CEP95	GCAGACCCGAAACTGGGGCG	-10	rA:dG	0.234	(0.201, 0.266)		0.204	0.164	20	30
CEP95_+_62503119.23-P1P2_212	CEP95_+_62503119.23-P1P2	CEP95	GCAGACCCGAGACTGGGGCG	-10	rG:dG	0.434	(0.405, 0.463)		0.204	0.212	20	30
CEP95_+_62503119.23-P1P2_217	CEP95_+_62503119.23-P1P2	CEP95	GCAGACCCGATACTGGGGCG	-10	rU:dG	0.517	(0.489, 0.545)		0.204	0.192	30	30
CEP95_+_62503119.23-P1P2_225	CEP95_+_62503119.23-P1P2	CEP95	GCAGACCCGACGCTGGGGCG	-9	rG:dT	0.630	(0.610, 0.650)		0.191	0.235	30	50
CEP95_+_62503119.23-P1P2_228	CEP95_+_62503119.23-P1P2	CEP95	GCAGACCCGACCCTGGGGCG	-9	rC:dT	0.377	(0.345, 0.409)		0.191	0.209	20	40
CEP95_+_62503119.23-P1P2_231	CEP95_+_62503119.23-P1P2	CEP95	GCAGACCCGACTCTGGGGCG	-9	rU:dT	0.341	(0.311, 0.371)		0.191	0.186	40	40
CEP95_+_62503119.23-P1P2_233	CEP95_+_62503119.23-P1P2	CEP95	GCAGACCCGACAATGGGGCG	-8	rA:dG	0.109	(0.092, 0.127)		0.181	0.164	40	40
CEP95_+_62503119.23-P1P2_236	CEP95_+_62503119.23-P1P2	CEP95	GCAGACCCGACAGTGGGGCG	-8	rG:dG	0.312	(0.287, 0.338)		0.181	0.212	30	30
CEP95_+_62503119.23-P1P2_241	CEP95_+_62503119.23-P1P2	CEP95	GCAGACCCGACATTGGGGCG	-8	rU:dG	0.372	(0.335, 0.409)		0.181	0.192	20	20
CEP95_+_62503119.23-P1P2_244	CEP95_+_62503119.23-P1P2	CEP95	GCAGACCCGACACAGGGGCG	-7	rA:dA	0.197	(0.175, 0.220)		0.120	0.182	40	40
CEP95_+_62503119.23-P1P2_247	CEP95_+_62503119.23-P1P2	CEP95	GCAGACCCGACACGGGGGCG	-7	rG:dA	0.214	(0.194, 0.234)		0.120	0.200	40	50
CEP95_+_62503119.23-P1P2_250	CEP95_+_62503119.23-P1P2	CEP95	GCAGACCCGACACCGGGGCG	-7	rC:dA	0.260	(0.236, 0.285)		0.120	0.225	30	30
CEP95_+_62503119.23-P1P2_258	CEP95_+_62503119.23-P1P2	CEP95	GCAGACCCGACACTAGGGCG	-6	rA:dC	0.202	(0.182, 0.221)		0.139	0.201	40	40
CEP95_+_62503119.23-P1P2_263	CEP95_+_62503119.23-P1P2	CEP95	GCAGACCCGACACTCGGGCG	-6	rC:dC	0.073	(0.061, 0.085)		0.139	0.165	50	50
CEP95_+_62503119.23-P1P2_266	CEP95_+_62503119.23-P1P2	CEP95	GCAGACCCGACACTTGGGCG	-6	rU:dC	0.081	(0.066, 0.096)		0.139	0.165	30	60
CEP95_+_62503119.23-P1P2_270	CEP95_+_62503119.23-P1P2	CEP95	GCAGACCCGACACTGAGGCG	-5	rA:dC	0.137	(0.119, 0.154)		0.130	0.201	30	50
CEP95_+_62503119.23-P1P2_275	CEP95_+_62503119.23-P1P2	CEP95	GCAGACCCGACACTGCGGCG	-5	rC:dC	0.041	(0.029, 0.053)		0.130	0.165	40	40
CEP95_+_62503119.23-P1P2_278	CEP95_+_62503119.23-P1P2	CEP95	GCAGACCCGACACTGTGGCG	-5	rU:dC	0.055	(0.042, 0.068)		0.130	0.165	40	50
CEP95_+_62503119.23-P1P2_282	CEP95_+_62503119.23-P1P2	CEP95	GCAGACCCGACACTGGAGCG	-4	rA:dC	0.113	(0.096, 0.131)		0.147	0.201	40	40
CEP95_+_62503119.23-P1P2_287	CEP95_+_62503119.23-P1P2	CEP95	GCAGACCCGACACTGGCGCG	-4	rC:dC	0.010	(-0.003, 0.022)		0.147	0.165	30	30
CEP95_+_62503119.23-P1P2_290	CEP95_+_62503119.23-P1P2	CEP95	GCAGACCCGACACTGGTGCG	-4	rU:dC	0.024	(0.012, 0.036)		0.147	0.165	40	50
CEP95_+_62503119.23-P1P2_294	CEP95_+_62503119.23-P1P2	CEP95	GCAGACCCGACACTGGGACG	-3	rA:dC	0.118	(0.099, 0.137)		0.116	0.201	30	30
CEP95_+_62503119.23-P1P2_299	CEP95_+_62503119.23-P1P2	CEP95	GCAGACCCGACACTGGGCCG	-3	rC:dC	0.056	(0.043, 0.070)		0.116	0.165	40	50
CEP95_+_62503119.23-P1P2_302	CEP95_+_62503119.23-P1P2	CEP95	GCAGACCCGACACTGGGTCG	-3	rU:dC	0.057	(0.044, 0.070)		0.116	0.165	40	50
CEP95_+_62503119.23-P1P2_305	CEP95_+_62503119.23-P1P2	CEP95	GCAGACCCGACACTGGGGAG	-2	rA:dG	0.137	(0.118, 0.156)		0.113	0.164	30	30
CEP95_+_62503119.23-P1P2_308	CEP95_+_62503119.23-P1P2	CEP95	GCAGACCCGACACTGGGGGG	-2	rG:dG	0.209	(0.190, 0.228)		0.113	0.212	40	40
CEP95_+_62503119.23-P1P2_313	CEP95_+_62503119.23-P1P2	CEP95	GCAGACCCGACACTGGGGTG	-2	rU:dG	0.200	(0.179, 0.221)		0.113	0.192	30	40
CEP95_+_62503119.23-P1P2_318	CEP95_+_62503119.23-P1P2	CEP95	GCAGACCCGACACTGGGGCA	-1	rA:dC	0.130	(0.110, 0.151)		0.105	0.201	20	40
CEP95_+_62503119.23-P1P2_323	CEP95_+_62503119.23-P1P2	CEP95	GCAGACCCGACACTGGGGCC	-1	rC:dC	0.080	(0.067, 0.093)		0.105	0.165	20	30
CEP95_+_62503119.23-P1P2_326	CEP95_+_62503119.23-P1P2	CEP95	GCAGACCCGACACTGGGGCT	-1	rU:dC	0.072	(0.058, 0.087)		0.105	0.165	30	50
CEP95_+_62503124.23-P1P2	CEP95_+_62503124.23-P1P2	CEP95	GCCACGCAGACCCGACACTG			1.000					40	50
CEP95_+_62503124.23-P1P2_101	CEP95_+_62503124.23-P1P2	CEP95	GACACGCAGACCCGACACTG	-19	rA:dG	0.998	(0.963, 1.033)		0.260	0.164	40	50
CEP95_+_62503124.23-P1P2_104	CEP95_+_62503124.23-P1P2	CEP95	GGCACGCAGACCCGACACTG	-19	rG:dG	0.999	(0.962, 1.036)		0.260	0.212	40	40
CEP95_+_62503124.23-P1P2_109	CEP95_+_62503124.23-P1P2	CEP95	GTCACGCAGACCCGACACTG	-19	rU:dG	0.908	(0.869, 0.946)		0.260	0.192	40	50
CEP95_+_62503124.23-P1P2_113	CEP95_+_62503124.23-P1P2	CEP95	GCAACGCAGACCCGACACTG	-18	rA:dG	0.928	(0.897, 0.959)		0.218	0.164	40	50
CEP95_+_62503124.23-P1P2_116	CEP95_+_62503124.23-P1P2	CEP95	GCGACGCAGACCCGACACTG	-18	rG:dG	0.948	(0.918, 0.979)		0.218	0.212	50	50
CEP95_+_62503124.23-P1P2_121	CEP95_+_62503124.23-P1P2	CEP95	GCTACGCAGACCCGACACTG	-18	rU:dG	0.931	(0.900, 0.962)		0.218	0.192	40	60
CEP95_+_62503124.23-P1P2_129	CEP95_+_62503124.23-P1P2	CEP95	GCCGCGCAGACCCGACACTG	-17	rG:dT	1.032	(0.994, 1.069)		0.274	0.235	40	50
CEP95_+_62503124.23-P1P2_132	CEP95_+_62503124.23-P1P2	CEP95	GCCCCGCAGACCCGACACTG	-17	rC:dT	0.925	(0.897, 0.953)		0.274	0.209	30	50
CEP95_+_62503124.23-P1P2_135	CEP95_+_62503124.23-P1P2	CEP95	GCCTCGCAGACCCGACACTG	-17	rU:dT	0.854	(0.820, 0.888)		0.274	0.186	40	50
CEP95_+_62503124.23-P1P2_137	CEP95_+_62503124.23-P1P2	CEP95	GCCAAGCAGACCCGACACTG	-16	rA:dG	0.674	(0.636, 0.712)		0.261	0.164	30	40
CEP95_+_62503124.23-P1P2_140	CEP95_+_62503124.23-P1P2	CEP95	GCCAGGCAGACCCGACACTG	-16	rG:dG	0.752	(0.720, 0.785)		0.261	0.212	40	50
CEP95_+_62503124.23-P1P2_145	CEP95_+_62503124.23-P1P2	CEP95	GCCATGCAGACCCGACACTG	-16	rU:dG	0.771	(0.733, 0.809)		0.261	0.192	40	50
CEP95_+_62503124.23-P1P2_150	CEP95_+_62503124.23-P1P2	CEP95	GCCACACAGACCCGACACTG	-15	rA:dC	0.603	(0.563, 0.643)		0.223	0.201	40	50
CEP95_+_62503124.23-P1P2_155	CEP95_+_62503124.23-P1P2	CEP95	GCCACCCAGACCCGACACTG	-15	rC:dC	0.552	(0.509, 0.595)		0.223	0.165	40	40
CEP95_+_62503124.23-P1P2_158	CEP95_+_62503124.23-P1P2	CEP95	GCCACTCAGACCCGACACTG	-15	rU:dC	0.535	(0.490, 0.580)		0.223	0.165	40	50
CEP95_+_62503124.23-P1P2_161	CEP95_+_62503124.23-P1P2	CEP95	GCCACGAAGACCCGACACTG	-14	rA:dG	0.551	(0.504, 0.598)		0.256	0.164	40	60
CEP95_+_62503124.23-P1P2_164	CEP95_+_62503124.23-P1P2	CEP95	GCCACGGAGACCCGACACTG	-14	rG:dG	0.692	(0.657, 0.728)		0.256	0.212	30	50
CEP95_+_62503124.23-P1P2_169	CEP95_+_62503124.23-P1P2	CEP95	GCCACGTAGACCCGACACTG	-14	rU:dG	0.770	(0.734, 0.805)		0.256	0.192	40	60
CEP95_+_62503124.23-P1P2_177	CEP95_+_62503124.23-P1P2	CEP95	GCCACGCGGACCCGACACTG	-13	rG:dT	0.928	(0.906, 0.950)		0.259	0.235	30	60
CEP95_+_62503124.23-P1P2_180	CEP95_+_62503124.23-P1P2	CEP95	GCCACGCCGACCCGACACTG	-13	rC:dT	0.604	(0.561, 0.646)		0.259	0.209	40	60
CEP95_+_62503124.23-P1P2_183	CEP95_+_62503124.23-P1P2	CEP95	GCCACGCTGACCCGACACTG	-13	rU:dT	0.750	(0.704, 0.797)		0.259	0.186	40	50
CEP95_+_62503124.23-P1P2_186	CEP95_+_62503124.23-P1P2	CEP95	GCCACGCAAACCCGACACTG	-12	rA:dC	0.365	(0.319, 0.412)		0.259	0.201	30	50
CEP95_+_62503124.23-P1P2_191	CEP95_+_62503124.23-P1P2	CEP95	GCCACGCACACCCGACACTG	-12	rC:dC	0.206	(0.172, 0.240)		0.259	0.165	40	40
CEP95_+_62503124.23-P1P2_194	CEP95_+_62503124.23-P1P2	CEP95	GCCACGCATACCCGACACTG	-12	rU:dC	0.312	(0.267, 0.357)		0.259	0.165	50	60
CEP95_+_62503124.23-P1P2_201	CEP95_+_62503124.23-P1P2	CEP95	GCCACGCAGGCCCGACACTG	-11	rG:dT	0.843	(0.818, 0.869)		0.242	0.235	40	50
CEP95_+_62503124.23-P1P2_204	CEP95_+_62503124.23-P1P2	CEP95	GCCACGCAGCCCCGACACTG	-11	rC:dT	0.373	(0.328, 0.418)		0.242	0.209	30	50
CEP95_+_62503124.23-P1P2_207	CEP95_+_62503124.23-P1P2	CEP95	GCCACGCAGTCCCGACACTG	-11	rU:dT	0.445	(0.403, 0.488)		0.242	0.186	40	40
CEP95_+_62503124.23-P1P2_209	CEP95_+_62503124.23-P1P2	CEP95	GCCACGCAGAACCGACACTG	-10	rA:dG	0.128	(0.093, 0.162)		0.204	0.164	30	60
CEP95_+_62503124.23-P1P2_212	CEP95_+_62503124.23-P1P2	CEP95	GCCACGCAGAGCCGACACTG	-10	rG:dG	0.340	(0.290, 0.390)		0.204	0.212	20	50
CEP95_+_62503124.23-P1P2_217	CEP95_+_62503124.23-P1P2	CEP95	GCCACGCAGATCCGACACTG	-10	rU:dG	0.510	(0.458, 0.561)		0.204	0.192	40	60
CEP95_+_62503124.23-P1P2_221	CEP95_+_62503124.23-P1P2	CEP95	GCCACGCAGACACGACACTG	-9	rA:dG	0.025	(0.001, 0.050)		0.191	0.164	40	40
CEP95_+_62503124.23-P1P2_224	CEP95_+_62503124.23-P1P2	CEP95	GCCACGCAGACGCGACACTG	-9	rG:dG	0.220	(0.181, 0.259)		0.191	0.212	40	60
CEP95_+_62503124.23-P1P2_229	CEP95_+_62503124.23-P1P2	CEP95	GCCACGCAGACTCGACACTG	-9	rU:dG	0.498	(0.450, 0.545)		0.191	0.192	40	50
CEP95_+_62503124.23-P1P2_233	CEP95_+_62503124.23-P1P2	CEP95	GCCACGCAGACCAGACACTG	-8	rA:dG	0.003	(-0.012, 0.018)		0.181	0.164	30	30
CEP95_+_62503124.23-P1P2_236	CEP95_+_62503124.23-P1P2	CEP95	GCCACGCAGACCGGACACTG	-8	rG:dG	0.172	(0.147, 0.198)		0.181	0.212	40	50
CEP95_+_62503124.23-P1P2_241	CEP95_+_62503124.23-P1P2	CEP95	GCCACGCAGACCTGACACTG	-8	rU:dG	0.354	(0.313, 0.394)		0.181	0.192	30	40
CEP95_+_62503124.23-P1P2_246	CEP95_+_62503124.23-P1P2	CEP95	GCCACGCAGACCCAACACTG	-7	rA:dC	0.105	(0.080, 0.129)		0.120	0.201	30	50
CEP95_+_62503124.23-P1P2_251	CEP95_+_62503124.23-P1P2	CEP95	GCCACGCAGACCCCACACTG	-7	rC:dC	0.046	(0.036, 0.055)		0.120	0.165	30	30
CEP95_+_62503124.23-P1P2_254	CEP95_+_62503124.23-P1P2	CEP95	GCCACGCAGACCCTACACTG	-7	rU:dC	0.031	(0.019, 0.043)		0.120	0.165	30	50
CEP95_+_62503124.23-P1P2_261	CEP95_+_62503124.23-P1P2	CEP95	GCCACGCAGACCCGGCACTG	-6	rG:dT	0.285	(0.259, 0.311)		0.139	0.235	30	40
CEP95_+_62503124.23-P1P2_264	CEP95_+_62503124.23-P1P2	CEP95	GCCACGCAGACCCGCCACTG	-6	rC:dT	0.081	(0.063, 0.099)		0.139	0.209	30	50
CEP95_+_62503124.23-P1P2_267	CEP95_+_62503124.23-P1P2	CEP95	GCCACGCAGACCCGTCACTG	-6	rU:dT	0.073	(0.054, 0.091)		0.139	0.186	40	40
CEP95_+_62503124.23-P1P2_269	CEP95_+_62503124.23-P1P2	CEP95	GCCACGCAGACCCGAAACTG	-5	rA:dG	0.019	(0.005, 0.033)		0.130	0.164	40	50
CEP95_+_62503124.23-P1P2_272	CEP95_+_62503124.23-P1P2	CEP95	GCCACGCAGACCCGAGACTG	-5	rG:dG	0.057	(0.041, 0.073)		0.130	0.212	40	50
CEP95_+_62503124.23-P1P2_277	CEP95_+_62503124.23-P1P2	CEP95	GCCACGCAGACCCGATACTG	-5	rU:dG	0.056	(0.037, 0.075)		0.130	0.192	40	50
CEP95_+_62503124.23-P1P2_285	CEP95_+_62503124.23-P1P2	CEP95	GCCACGCAGACCCGACGCTG	-4	rG:dT	0.482	(0.444, 0.520)		0.147	0.235	30	40
CEP95_+_62503124.23-P1P2_288	CEP95_+_62503124.23-P1P2	CEP95	GCCACGCAGACCCGACCCTG	-4	rC:dT	0.116	(0.092, 0.139)		0.147	0.209	40	40
CEP95_+_62503124.23-P1P2_291	CEP95_+_62503124.23-P1P2	CEP95	GCCACGCAGACCCGACTCTG	-4	rU:dT	0.083	(0.062, 0.105)		0.147	0.186	40	50
CEP95_+_62503124.23-P1P2_293	CEP95_+_62503124.23-P1P2	CEP95	GCCACGCAGACCCGACAATG	-3	rA:dG	0.019	(0.007, 0.031)		0.116	0.164	40	50
CEP95_+_62503124.23-P1P2_296	CEP95_+_62503124.23-P1P2	CEP95	GCCACGCAGACCCGACAGTG	-3	rG:dG	0.112	(0.095, 0.129)		0.116	0.212	30	40
CEP95_+_62503124.23-P1P2_301	CEP95_+_62503124.23-P1P2	CEP95	GCCACGCAGACCCGACATTG	-3	rU:dG	0.054	(0.039, 0.070)		0.116	0.192	50	60
CEP95_+_62503124.23-P1P2_304	CEP95_+_62503124.23-P1P2	CEP95	GCCACGCAGACCCGACACAG	-2	rA:dA	0.129	(0.107, 0.151)		0.113	0.182	40	50
CEP95_+_62503124.23-P1P2_307	CEP95_+_62503124.23-P1P2	CEP95	GCCACGCAGACCCGACACGG	-2	rG:dA	0.184	(0.165, 0.203)		0.113	0.200	30	40
CEP95_+_62503124.23-P1P2_310	CEP95_+_62503124.23-P1P2	CEP95	GCCACGCAGACCCGACACCG	-2	rC:dA	0.192	(0.153, 0.231)		0.113	0.225	40	60
CEP95_+_62503124.23-P1P2_318	CEP95_+_62503124.23-P1P2	CEP95	GCCACGCAGACCCGACACTA	-1	rA:dC	0.042	(0.028, 0.055)		0.105	0.201	50	70
CEP95_+_62503124.23-P1P2_323	CEP95_+_62503124.23-P1P2	CEP95	GCCACGCAGACCCGACACTC	-1	rC:dC	0.021	(0.012, 0.029)		0.105	0.165	40	50
CEP95_+_62503124.23-P1P2_326	CEP95_+_62503124.23-P1P2	CEP95	GCCACGCAGACCCGACACTT	-1	rU:dC	0.018	(0.009, 0.027)		0.105	0.165	30	50
CEP95_+_62503152.23-P1P2	CEP95_+_62503152.23-P1P2	CEP95	GAAGGCGACGGTGTCCTGGA			1.000					30	40
CEP95_+_62503152.23-P1P2_105	CEP95_+_62503152.23-P1P2	CEP95	GGAGGCGACGGTGTCCTGGA	-19	rG:dT	0.874	(0.841, 0.907)		0.260	0.235	30	40
CEP95_+_62503152.23-P1P2_108	CEP95_+_62503152.23-P1P2	CEP95	GCAGGCGACGGTGTCCTGGA	-19	rC:dT	0.847	(0.815, 0.879)		0.260	0.209	30	30
CEP95_+_62503152.23-P1P2_111	CEP95_+_62503152.23-P1P2	CEP95	GTAGGCGACGGTGTCCTGGA	-19	rU:dT	0.824	(0.796, 0.852)		0.260	0.186	40	40
CEP95_+_62503152.23-P1P2_117	CEP95_+_62503152.23-P1P2	CEP95	GAGGGCGACGGTGTCCTGGA	-18	rG:dT	0.934	(0.905, 0.963)		0.218	0.235	30	40
CEP95_+_62503152.23-P1P2_120	CEP95_+_62503152.23-P1P2	CEP95	GACGGCGACGGTGTCCTGGA	-18	rC:dT	0.877	(0.844, 0.909)		0.218	0.209	30	40
CEP95_+_62503152.23-P1P2_123	CEP95_+_62503152.23-P1P2	CEP95	GATGGCGACGGTGTCCTGGA	-18	rU:dT	0.804	(0.778, 0.830)		0.218	0.186	20	30
CEP95_+_62503152.23-P1P2_126	CEP95_+_62503152.23-P1P2	CEP95	GAAAGCGACGGTGTCCTGGA	-17	rA:dC	0.689	(0.656, 0.721)		0.274	0.201	30	40
CEP95_+_62503152.23-P1P2_131	CEP95_+_62503152.23-P1P2	CEP95	GAACGCGACGGTGTCCTGGA	-17	rC:dC	0.698	(0.667, 0.728)		0.274	0.165	40	40
CEP95_+_62503152.23-P1P2_134	CEP95_+_62503152.23-P1P2	CEP95	GAATGCGACGGTGTCCTGGA	-17	rU:dC	0.644	(0.611, 0.678)		0.274	0.165	40	50
CEP95_+_62503152.23-P1P2_138	CEP95_+_62503152.23-P1P2	CEP95	GAAGACGACGGTGTCCTGGA	-16	rA:dC	0.708	(0.674, 0.741)		0.261	0.201	30	50
CEP95_+_62503152.23-P1P2_143	CEP95_+_62503152.23-P1P2	CEP95	GAAGCCGACGGTGTCCTGGA	-16	rC:dC	0.672	(0.639, 0.706)		0.261	0.165	40	50
CEP95_+_62503152.23-P1P2_146	CEP95_+_62503152.23-P1P2	CEP95	GAAGTCGACGGTGTCCTGGA	-16	rU:dC	0.619	(0.577, 0.660)		0.261	0.165	30	40
CEP95_+_62503152.23-P1P2_149	CEP95_+_62503152.23-P1P2	CEP95	GAAGGAGACGGTGTCCTGGA	-15	rA:dG	0.783	(0.745, 0.821)		0.223	0.164	20	30
CEP95_+_62503152.23-P1P2_152	CEP95_+_62503152.23-P1P2	CEP95	GAAGGGGACGGTGTCCTGGA	-15	rG:dG	0.845	(0.817, 0.874)		0.223	0.212	20	40
CEP95_+_62503152.23-P1P2_157	CEP95_+_62503152.23-P1P2	CEP95	GAAGGTGACGGTGTCCTGGA	-15	rU:dG	0.922	(0.888, 0.956)		0.223	0.192	30	40
CEP95_+_62503152.23-P1P2_162	CEP95_+_62503152.23-P1P2	CEP95	GAAGGCAACGGTGTCCTGGA	-14	rA:dC	0.740	(0.702, 0.777)		0.256	0.201	30	50
CEP95_+_62503152.23-P1P2_167	CEP95_+_62503152.23-P1P2	CEP95	GAAGGCCACGGTGTCCTGGA	-14	rC:dC	0.729	(0.691, 0.766)		0.256	0.165	20	40
CEP95_+_62503152.23-P1P2_170	CEP95_+_62503152.23-P1P2	CEP95	GAAGGCTACGGTGTCCTGGA	-14	rU:dC	0.760	(0.720, 0.801)		0.256	0.165	30	50
CEP95_+_62503152.23-P1P2_177	CEP95_+_62503152.23-P1P2	CEP95	GAAGGCGGCGGTGTCCTGGA	-13	rG:dT	0.908	(0.878, 0.938)		0.259	0.235	30	40
CEP95_+_62503152.23-P1P2_180	CEP95_+_62503152.23-P1P2	CEP95	GAAGGCGCCGGTGTCCTGGA	-13	rC:dT	0.802	(0.768, 0.836)		0.259	0.209	30	30
CEP95_+_62503152.23-P1P2_183	CEP95_+_62503152.23-P1P2	CEP95	GAAGGCGTCGGTGTCCTGGA	-13	rU:dT	0.850	(0.818, 0.882)		0.259	0.186	40	40
CEP95_+_62503152.23-P1P2_185	CEP95_+_62503152.23-P1P2	CEP95	GAAGGCGAAGGTGTCCTGGA	-12	rA:dG	0.684	(0.646, 0.723)		0.259	0.164	20	40
CEP95_+_62503152.23-P1P2_188	CEP95_+_62503152.23-P1P2	CEP95	GAAGGCGAGGGTGTCCTGGA	-12	rG:dG	0.772	(0.744, 0.800)		0.259	0.212	30	40
CEP95_+_62503152.23-P1P2_193	CEP95_+_62503152.23-P1P2	CEP95	GAAGGCGATGGTGTCCTGGA	-12	rU:dG	0.807	(0.780, 0.834)		0.259	0.192	30	50
CEP95_+_62503152.23-P1P2_198	CEP95_+_62503152.23-P1P2	CEP95	GAAGGCGACAGTGTCCTGGA	-11	rA:dC	0.411	(0.371, 0.450)		0.242	0.201	20	40
CEP95_+_62503152.23-P1P2_203	CEP95_+_62503152.23-P1P2	CEP95	GAAGGCGACCGTGTCCTGGA	-11	rC:dC	0.187	(0.159, 0.214)		0.242	0.165	30	50
CEP95_+_62503152.23-P1P2_206	CEP95_+_62503152.23-P1P2	CEP95	GAAGGCGACTGTGTCCTGGA	-11	rU:dC	0.251	(0.210, 0.292)		0.242	0.165	30	40
CEP95_+_62503152.23-P1P2_210	CEP95_+_62503152.23-P1P2	CEP95	GAAGGCGACGATGTCCTGGA	-10	rA:dC	0.366	(0.328, 0.404)		0.204	0.201	40	50
CEP95_+_62503152.23-P1P2_215	CEP95_+_62503152.23-P1P2	CEP95	GAAGGCGACGCTGTCCTGGA	-10	rC:dC	0.147	(0.124, 0.169)		0.204	0.165	30	40
CEP95_+_62503152.23-P1P2_218	CEP95_+_62503152.23-P1P2	CEP95	GAAGGCGACGTTGTCCTGGA	-10	rU:dC	0.203	(0.175, 0.230)		0.204	0.165	40	50
CEP95_+_62503152.23-P1P2_220	CEP95_+_62503152.23-P1P2	CEP95	GAAGGCGACGGAGTCCTGGA	-9	rA:dA	0.343	(0.307, 0.380)		0.191	0.182	30	40
CEP95_+_62503152.23-P1P2_223	CEP95_+_62503152.23-P1P2	CEP95	GAAGGCGACGGGGTCCTGGA	-9	rG:dA	0.533	(0.506, 0.560)		0.191	0.200	30	40
CEP95_+_62503152.23-P1P2_226	CEP95_+_62503152.23-P1P2	CEP95	GAAGGCGACGGCGTCCTGGA	-9	rC:dA	0.477	(0.441, 0.513)		0.191	0.225	40	40
CEP95_+_62503152.23-P1P2_234	CEP95_+_62503152.23-P1P2	CEP95	GAAGGCGACGGTATCCTGGA	-8	rA:dC	0.200	(0.173, 0.227)		0.181	0.201	40	40
CEP95_+_62503152.23-P1P2_239	CEP95_+_62503152.23-P1P2	CEP95	GAAGGCGACGGTCTCCTGGA	-8	rC:dC	0.093	(0.076, 0.109)		0.181	0.165	30	40
CEP95_+_62503152.23-P1P2_242	CEP95_+_62503152.23-P1P2	CEP95	GAAGGCGACGGTTTCCTGGA	-8	rU:dC	0.080	(0.061, 0.099)		0.181	0.165	40	50
CEP95_+_62503152.23-P1P2_244	CEP95_+_62503152.23-P1P2	CEP95	GAAGGCGACGGTGACCTGGA	-7	rA:dA	0.195	(0.160, 0.230)		0.120	0.182	30	40
CEP95_+_62503152.23-P1P2_247	CEP95_+_62503152.23-P1P2	CEP95	GAAGGCGACGGTGGCCTGGA	-7	rG:dA	0.178	(0.157, 0.199)		0.120	0.200	30	40
CEP95_+_62503152.23-P1P2_250	CEP95_+_62503152.23-P1P2	CEP95	GAAGGCGACGGTGCCCTGGA	-7	rC:dA	0.346	(0.315, 0.378)		0.120	0.225	30	40
CEP95_+_62503152.23-P1P2_257	CEP95_+_62503152.23-P1P2	CEP95	GAAGGCGACGGTGTACTGGA	-6	rA:dG	0.053	(0.036, 0.069)		0.139	0.164	40	50
CEP95_+_62503152.23-P1P2_260	CEP95_+_62503152.23-P1P2	CEP95	GAAGGCGACGGTGTGCTGGA	-6	rG:dG	0.053	(0.037, 0.069)		0.139	0.212	30	30
CEP95_+_62503152.23-P1P2_265	CEP95_+_62503152.23-P1P2	CEP95	GAAGGCGACGGTGTTCTGGA	-6	rU:dG	0.092	(0.071, 0.113)		0.139	0.192	30	50
CEP95_+_62503152.23-P1P2_269	CEP95_+_62503152.23-P1P2	CEP95	GAAGGCGACGGTGTCATGGA	-5	rA:dG	0.079	(0.059, 0.099)		0.130	0.164	30	40
CEP95_+_62503152.23-P1P2_272	CEP95_+_62503152.23-P1P2	CEP95	GAAGGCGACGGTGTCGTGGA	-5	rG:dG	0.106	(0.083, 0.128)		0.130	0.212	30	50
CEP95_+_62503152.23-P1P2_277	CEP95_+_62503152.23-P1P2	CEP95	GAAGGCGACGGTGTCTTGGA	-5	rU:dG	0.112	(0.089, 0.134)		0.130	0.192	30	60
CEP95_+_62503152.23-P1P2_280	CEP95_+_62503152.23-P1P2	CEP95	GAAGGCGACGGTGTCCAGGA	-4	rA:dA	0.276	(0.244, 0.308)		0.147	0.182	30	40
CEP95_+_62503152.23-P1P2_283	CEP95_+_62503152.23-P1P2	CEP95	GAAGGCGACGGTGTCCGGGA	-4	rG:dA	0.391	(0.361, 0.421)		0.147	0.200	40	40
CEP95_+_62503152.23-P1P2_286	CEP95_+_62503152.23-P1P2	CEP95	GAAGGCGACGGTGTCCCGGA	-4	rC:dA	0.272	(0.232, 0.311)		0.147	0.225	40	40
CEP95_+_62503152.23-P1P2_294	CEP95_+_62503152.23-P1P2	CEP95	GAAGGCGACGGTGTCCTAGA	-3	rA:dC	0.075	(0.063, 0.086)		0.116	0.201	40	60
CEP95_+_62503152.23-P1P2_299	CEP95_+_62503152.23-P1P2	CEP95	GAAGGCGACGGTGTCCTCGA	-3	rC:dC	0.039	(0.026, 0.051)		0.116	0.165	50	50
CEP95_+_62503152.23-P1P2_302	CEP95_+_62503152.23-P1P2	CEP95	GAAGGCGACGGTGTCCTTGA	-3	rU:dC	0.047	(0.034, 0.061)		0.116	0.165	40	60
CEP95_+_62503152.23-P1P2_306	CEP95_+_62503152.23-P1P2	CEP95	GAAGGCGACGGTGTCCTGAA	-2	rA:dC	0.110	(0.090, 0.130)		0.113	0.201	30	30
CEP95_+_62503152.23-P1P2_311	CEP95_+_62503152.23-P1P2	CEP95	GAAGGCGACGGTGTCCTGCA	-2	rC:dC	0.037	(0.024, 0.050)		0.113	0.165	30	40
CEP95_+_62503152.23-P1P2_314	CEP95_+_62503152.23-P1P2	CEP95	GAAGGCGACGGTGTCCTGTA	-2	rU:dC	0.051	(0.038, 0.064)		0.113	0.165	40	60
CEP95_+_62503152.23-P1P2_321	CEP95_+_62503152.23-P1P2	CEP95	GAAGGCGACGGTGTCCTGGG	-1	rG:dT	0.410	(0.383, 0.436)		0.105	0.235	30	30
CEP95_+_62503152.23-P1P2_324	CEP95_+_62503152.23-P1P2	CEP95	GAAGGCGACGGTGTCCTGGC	-1	rC:dT	0.113	(0.092, 0.134)		0.105	0.209	30	40
CEP95_+_62503152.23-P1P2_327	CEP95_+_62503152.23-P1P2	CEP95	GAAGGCGACGGTGTCCTGGT	-1	rU:dT	0.150	(0.124, 0.176)		0.105	0.186	40	50
CEP95_+_62503164.23-P1P2	CEP95_+_62503164.23-P1P2	CEP95	GGACGCGGCCGGGAAGGCGA			1.000					40	40	CEP95_+_62503164.23-P1P2_00
CEP95_+_62503164.23-P1P2_102	CEP95_+_62503164.23-P1P2	CEP95	GAACGCGGCCGGGAAGGCGA	-19	rA:dC	0.867	(0.837, 0.897)		0.260	0.201	30	40
CEP95_+_62503164.23-P1P2_107	CEP95_+_62503164.23-P1P2	CEP95	GCACGCGGCCGGGAAGGCGA	-19	rC:dC	0.854	(0.827, 0.880)		0.260	0.165	40	40
CEP95_+_62503164.23-P1P2_110	CEP95_+_62503164.23-P1P2	CEP95	GTACGCGGCCGGGAAGGCGA	-19	rU:dC	0.853	(0.826, 0.881)		0.260	0.165	40	50
CEP95_+_62503164.23-P1P2_117	CEP95_+_62503164.23-P1P2	CEP95	GGGCGCGGCCGGGAAGGCGA	-18	rG:dT	0.895	(0.861, 0.930)		0.218	0.235	30	30
CEP95_+_62503164.23-P1P2_120	CEP95_+_62503164.23-P1P2	CEP95	GGCCGCGGCCGGGAAGGCGA	-18	rC:dT	0.911	(0.881, 0.940)		0.218	0.209	40	40
CEP95_+_62503164.23-P1P2_123	CEP95_+_62503164.23-P1P2	CEP95	GGTCGCGGCCGGGAAGGCGA	-18	rU:dT	0.848	(0.822, 0.874)		0.218	0.186	40	40
CEP95_+_62503164.23-P1P2_125	CEP95_+_62503164.23-P1P2	CEP95	GGAAGCGGCCGGGAAGGCGA	-17	rA:dG	0.818	(0.786, 0.850)		0.274	0.164	30	40
CEP95_+_62503164.23-P1P2_128	CEP95_+_62503164.23-P1P2	CEP95	GGAGGCGGCCGGGAAGGCGA	-17	rG:dG	0.814	(0.779, 0.848)		0.274	0.212	30	30	CEP95_+_62503164.23-P1P2_02
CEP95_+_62503164.23-P1P2_133	CEP95_+_62503164.23-P1P2	CEP95	GGATGCGGCCGGGAAGGCGA	-17	rU:dG	0.788	(0.760, 0.817)		0.274	0.192	30	40	CEP95_+_62503164.23-P1P2_03
CEP95_+_62503164.23-P1P2_138	CEP95_+_62503164.23-P1P2	CEP95	GGACACGGCCGGGAAGGCGA	-16	rA:dC	0.731	(0.698, 0.763)		0.261	0.201	40	40
CEP95_+_62503164.23-P1P2_143	CEP95_+_62503164.23-P1P2	CEP95	GGACCCGGCCGGGAAGGCGA	-16	rC:dC	0.736	(0.705, 0.766)		0.261	0.165	30	30
CEP95_+_62503164.23-P1P2_146	CEP95_+_62503164.23-P1P2	CEP95	GGACTCGGCCGGGAAGGCGA	-16	rU:dC	0.668	(0.633, 0.702)		0.261	0.165	30	40
CEP95_+_62503164.23-P1P2_149	CEP95_+_62503164.23-P1P2	CEP95	GGACGAGGCCGGGAAGGCGA	-15	rA:dG	0.686	(0.648, 0.723)		0.223	0.164	40	40
CEP95_+_62503164.23-P1P2_152	CEP95_+_62503164.23-P1P2	CEP95	GGACGGGGCCGGGAAGGCGA	-15	rG:dG	0.748	(0.722, 0.774)		0.223	0.212	30	30
CEP95_+_62503164.23-P1P2_157	CEP95_+_62503164.23-P1P2	CEP95	GGACGTGGCCGGGAAGGCGA	-15	rU:dG	0.805	(0.774, 0.837)		0.223	0.192	40	40
CEP95_+_62503164.23-P1P2_162	CEP95_+_62503164.23-P1P2	CEP95	GGACGCAGCCGGGAAGGCGA	-14	rA:dC	0.661	(0.625, 0.697)		0.256	0.201	30	30
CEP95_+_62503164.23-P1P2_167	CEP95_+_62503164.23-P1P2	CEP95	GGACGCCGCCGGGAAGGCGA	-14	rC:dC	0.589	(0.556, 0.622)		0.256	0.165	40	40
CEP95_+_62503164.23-P1P2_170	CEP95_+_62503164.23-P1P2	CEP95	GGACGCTGCCGGGAAGGCGA	-14	rU:dC	0.640	(0.607, 0.673)		0.256	0.165	30	30	CEP95_+_62503164.23-P1P2_01
CEP95_+_62503164.23-P1P2_174	CEP95_+_62503164.23-P1P2	CEP95	GGACGCGACCGGGAAGGCGA	-13	rA:dC	0.648	(0.614, 0.682)		0.259	0.201	40	40
CEP95_+_62503164.23-P1P2_179	CEP95_+_62503164.23-P1P2	CEP95	GGACGCGCCCGGGAAGGCGA	-13	rC:dC	0.431	(0.396, 0.467)		0.259	0.165	40	40
CEP95_+_62503164.23-P1P2_182	CEP95_+_62503164.23-P1P2	CEP95	GGACGCGTCCGGGAAGGCGA	-13	rU:dC	0.589	(0.557, 0.620)		0.259	0.165	40	40
CEP95_+_62503164.23-P1P2_185	CEP95_+_62503164.23-P1P2	CEP95	GGACGCGGACGGGAAGGCGA	-12	rA:dG	0.641	(0.611, 0.671)		0.259	0.164	20	40
CEP95_+_62503164.23-P1P2_188	CEP95_+_62503164.23-P1P2	CEP95	GGACGCGGGCGGGAAGGCGA	-12	rG:dG	0.690	(0.664, 0.715)		0.259	0.212	20	20
CEP95_+_62503164.23-P1P2_193	CEP95_+_62503164.23-P1P2	CEP95	GGACGCGGTCGGGAAGGCGA	-12	rU:dG	0.741	(0.717, 0.766)		0.259	0.192	30	40	CEP95_+_62503164.23-P1P2_08
CEP95_+_62503164.23-P1P2_197	CEP95_+_62503164.23-P1P2	CEP95	GGACGCGGCAGGGAAGGCGA	-11	rA:dG	0.484	(0.450, 0.518)		0.242	0.164	30	30	CEP95_+_62503164.23-P1P2_04
CEP95_+_62503164.23-P1P2_200	CEP95_+_62503164.23-P1P2	CEP95	GGACGCGGCGGGGAAGGCGA	-11	rG:dG	0.588	(0.564, 0.612)		0.242	0.212	20	20
CEP95_+_62503164.23-P1P2_205	CEP95_+_62503164.23-P1P2	CEP95	GGACGCGGCTGGGAAGGCGA	-11	rU:dG	0.643	(0.616, 0.670)		0.242	0.192	20	40	CEP95_+_62503164.23-P1P2_07
CEP95_+_62503164.23-P1P2_210	CEP95_+_62503164.23-P1P2	CEP95	GGACGCGGCCAGGAAGGCGA	-10	rA:dC	0.250	(0.222, 0.279)		0.204	0.201	40	40	CEP95_+_62503164.23-P1P2_05
CEP95_+_62503164.23-P1P2_215	CEP95_+_62503164.23-P1P2	CEP95	GGACGCGGCCCGGAAGGCGA	-10	rC:dC	0.132	(0.114, 0.150)		0.204	0.165	20	20
CEP95_+_62503164.23-P1P2_218	CEP95_+_62503164.23-P1P2	CEP95	GGACGCGGCCTGGAAGGCGA	-10	rU:dC	0.143	(0.124, 0.162)		0.204	0.165	30	40
CEP95_+_62503164.23-P1P2_222	CEP95_+_62503164.23-P1P2	CEP95	GGACGCGGCCGAGAAGGCGA	-9	rA:dC	0.146	(0.130, 0.161)		0.191	0.201	20	20	CEP95_+_62503164.23-P1P2_06
CEP95_+_62503164.23-P1P2_227	CEP95_+_62503164.23-P1P2	CEP95	GGACGCGGCCGCGAAGGCGA	-9	rC:dC	0.066	(0.058, 0.075)		0.191	0.165	40	40
CEP95_+_62503164.23-P1P2_230	CEP95_+_62503164.23-P1P2	CEP95	GGACGCGGCCGTGAAGGCGA	-9	rU:dC	0.085	(0.075, 0.096)		0.191	0.165	40	40
CEP95_+_62503164.23-P1P2_234	CEP95_+_62503164.23-P1P2	CEP95	GGACGCGGCCGGAAAGGCGA	-8	rA:dC	0.154	(0.142, 0.165)		0.181	0.201	40	40
CEP95_+_62503164.23-P1P2_239	CEP95_+_62503164.23-P1P2	CEP95	GGACGCGGCCGGCAAGGCGA	-8	rC:dC	0.078	(0.070, 0.087)		0.181	0.165	40	40
CEP95_+_62503164.23-P1P2_242	CEP95_+_62503164.23-P1P2	CEP95	GGACGCGGCCGGTAAGGCGA	-8	rU:dC	0.079	(0.070, 0.089)		0.181	0.165	50	50
CEP95_+_62503164.23-P1P2_249	CEP95_+_62503164.23-P1P2	CEP95	GGACGCGGCCGGGGAGGCGA	-7	rG:dT	0.420	(0.396, 0.443)		0.120	0.235	30	30
CEP95_+_62503164.23-P1P2_252	CEP95_+_62503164.23-P1P2	CEP95	GGACGCGGCCGGGCAGGCGA	-7	rC:dT	0.148	(0.131, 0.164)		0.120	0.209	30	40	CEP95_+_62503164.23-P1P2_15
CEP95_+_62503164.23-P1P2_255	CEP95_+_62503164.23-P1P2	CEP95	GGACGCGGCCGGGTAGGCGA	-7	rU:dT	0.157	(0.141, 0.174)		0.120	0.186	50	50
CEP95_+_62503164.23-P1P2_261	CEP95_+_62503164.23-P1P2	CEP95	GGACGCGGCCGGGAGGGCGA	-6	rG:dT	0.391	(0.369, 0.413)		0.139	0.235	30	40	CEP95_+_62503164.23-P1P2_14
CEP95_+_62503164.23-P1P2_264	CEP95_+_62503164.23-P1P2	CEP95	GGACGCGGCCGGGACGGCGA	-6	rC:dT	0.198	(0.179, 0.217)		0.139	0.209	30	30
CEP95_+_62503164.23-P1P2_267	CEP95_+_62503164.23-P1P2	CEP95	GGACGCGGCCGGGATGGCGA	-6	rU:dT	0.199	(0.179, 0.220)		0.139	0.186	40	50
CEP95_+_62503164.23-P1P2_270	CEP95_+_62503164.23-P1P2	CEP95	GGACGCGGCCGGGAAAGCGA	-5	rA:dC	0.121	(0.107, 0.135)		0.130	0.201	40	40	CEP95_+_62503164.23-P1P2_11
CEP95_+_62503164.23-P1P2_275	CEP95_+_62503164.23-P1P2	CEP95	GGACGCGGCCGGGAACGCGA	-5	rC:dC	0.060	(0.050, 0.070)		0.130	0.165	30	40
CEP95_+_62503164.23-P1P2_278	CEP95_+_62503164.23-P1P2	CEP95	GGACGCGGCCGGGAATGCGA	-5	rU:dC	0.058	(0.049, 0.068)		0.130	0.165	50	50	CEP95_+_62503164.23-P1P2_13
CEP95_+_62503164.23-P1P2_282	CEP95_+_62503164.23-P1P2	CEP95	GGACGCGGCCGGGAAGACGA	-4	rA:dC	0.146	(0.131, 0.160)		0.147	0.201	40	40
CEP95_+_62503164.23-P1P2_287	CEP95_+_62503164.23-P1P2	CEP95	GGACGCGGCCGGGAAGCCGA	-4	rC:dC	0.056	(0.045, 0.066)		0.147	0.165	40	50
CEP95_+_62503164.23-P1P2_290	CEP95_+_62503164.23-P1P2	CEP95	GGACGCGGCCGGGAAGTCGA	-4	rU:dC	0.066	(0.056, 0.076)		0.147	0.165	30	40
CEP95_+_62503164.23-P1P2_293	CEP95_+_62503164.23-P1P2	CEP95	GGACGCGGCCGGGAAGGAGA	-3	rA:dG	0.157	(0.142, 0.173)		0.116	0.164	20	30
CEP95_+_62503164.23-P1P2_296	CEP95_+_62503164.23-P1P2	CEP95	GGACGCGGCCGGGAAGGGGA	-3	rG:dG	0.265	(0.250, 0.280)		0.116	0.212	30	40
CEP95_+_62503164.23-P1P2_301	CEP95_+_62503164.23-P1P2	CEP95	GGACGCGGCCGGGAAGGTGA	-3	rU:dG	0.268	(0.251, 0.285)		0.116	0.192	30	30
CEP95_+_62503164.23-P1P2_306	CEP95_+_62503164.23-P1P2	CEP95	GGACGCGGCCGGGAAGGCAA	-2	rA:dC	0.148	(0.135, 0.162)		0.113	0.201	30	40	CEP95_+_62503164.23-P1P2_12
CEP95_+_62503164.23-P1P2_311	CEP95_+_62503164.23-P1P2	CEP95	GGACGCGGCCGGGAAGGCCA	-2	rC:dC	0.092	(0.083, 0.101)		0.113	0.165	30	30
CEP95_+_62503164.23-P1P2_314	CEP95_+_62503164.23-P1P2	CEP95	GGACGCGGCCGGGAAGGCTA	-2	rU:dC	0.097	(0.088, 0.105)		0.113	0.165	40	40
CEP95_+_62503164.23-P1P2_321	CEP95_+_62503164.23-P1P2	CEP95	GGACGCGGCCGGGAAGGCGG	-1	rG:dT	0.378	(0.362, 0.394)		0.105	0.235	30	30
CEP95_+_62503164.23-P1P2_324	CEP95_+_62503164.23-P1P2	CEP95	GGACGCGGCCGGGAAGGCGC	-1	rC:dT	0.147	(0.133, 0.160)		0.105	0.209	30	40
CEP95_+_62503164.23-P1P2_327	CEP95_+_62503164.23-P1P2	CEP95	GGACGCGGCCGGGAAGGCGT	-1	rU:dT	0.167	(0.150, 0.183)		0.105	0.186	30	40
CEP95_-_62503136.23-P1P2	CEP95_-_62503136.23-P1P2	CEP95	GGCGTCCGCGCCCCAGTGTC			1.000					30	40	CEP95_-_62503136.23-P1P2_00
CEP95_-_62503136.23-P1P2_102	CEP95_-_62503136.23-P1P2	CEP95	GACGTCCGCGCCCCAGTGTC	-19	rA:dC	0.812	(0.781, 0.843)		0.260	0.201	20	40
CEP95_-_62503136.23-P1P2_107	CEP95_-_62503136.23-P1P2	CEP95	GCCGTCCGCGCCCCAGTGTC	-19	rC:dC	0.796	(0.768, 0.825)		0.260	0.165	30	30
CEP95_-_62503136.23-P1P2_110	CEP95_-_62503136.23-P1P2	CEP95	GTCGTCCGCGCCCCAGTGTC	-19	rU:dC	0.766	(0.736, 0.796)	2.189	0.260	0.165	30	40	CEP95_-_62503136.23-P1P2_03
CEP95_-_62503136.23-P1P2_113	CEP95_-_62503136.23-P1P2	CEP95	GGAGTCCGCGCCCCAGTGTC	-18	rA:dG	0.781	(0.754, 0.807)		0.218	0.164	30	50
CEP95_-_62503136.23-P1P2_116	CEP95_-_62503136.23-P1P2	CEP95	GGGGTCCGCGCCCCAGTGTC	-18	rG:dG	0.788	(0.759, 0.817)		0.218	0.212	20	50
CEP95_-_62503136.23-P1P2_121	CEP95_-_62503136.23-P1P2	CEP95	GGTGTCCGCGCCCCAGTGTC	-18	rU:dG	0.747	(0.717, 0.778)		0.218	0.192	20	40
CEP95_-_62503136.23-P1P2_126	CEP95_-_62503136.23-P1P2	CEP95	GGCATCCGCGCCCCAGTGTC	-17	rA:dC	0.687	(0.654, 0.720)		0.274	0.201	30	40
CEP95_-_62503136.23-P1P2_131	CEP95_-_62503136.23-P1P2	CEP95	GGCCTCCGCGCCCCAGTGTC	-17	rC:dC	0.698	(0.670, 0.726)		0.274	0.165	30	40
CEP95_-_62503136.23-P1P2_134	CEP95_-_62503136.23-P1P2	CEP95	GGCTTCCGCGCCCCAGTGTC	-17	rU:dC	0.659	(0.625, 0.692)		0.274	0.165	30	30
CEP95_-_62503136.23-P1P2_136	CEP95_-_62503136.23-P1P2	CEP95	GGCGACCGCGCCCCAGTGTC	-16	rA:dA	0.707	(0.675, 0.739)		0.261	0.182	40	40
CEP95_-_62503136.23-P1P2_139	CEP95_-_62503136.23-P1P2	CEP95	GGCGGCCGCGCCCCAGTGTC	-16	rG:dA	0.733	(0.704, 0.762)		0.261	0.200	40	40
CEP95_-_62503136.23-P1P2_142	CEP95_-_62503136.23-P1P2	CEP95	GGCGCCCGCGCCCCAGTGTC	-16	rC:dA	0.730	(0.706, 0.755)		0.261	0.225	30	30
CEP95_-_62503136.23-P1P2_149	CEP95_-_62503136.23-P1P2	CEP95	GGCGTACGCGCCCCAGTGTC	-15	rA:dG	0.641	(0.600, 0.681)	1.777	0.223	0.164	20	50	CEP95_-_62503136.23-P1P2_01
CEP95_-_62503136.23-P1P2_152	CEP95_-_62503136.23-P1P2	CEP95	GGCGTGCGCGCCCCAGTGTC	-15	rG:dG	0.693	(0.657, 0.730)		0.223	0.212	30	50
CEP95_-_62503136.23-P1P2_157	CEP95_-_62503136.23-P1P2	CEP95	GGCGTTCGCGCCCCAGTGTC	-15	rU:dG	0.731	(0.698, 0.765)		0.223	0.192	30	50
CEP95_-_62503136.23-P1P2_161	CEP95_-_62503136.23-P1P2	CEP95	GGCGTCAGCGCCCCAGTGTC	-14	rA:dG	0.602	(0.563, 0.641)	1.397	0.256	0.164	20	40	CEP95_-_62503136.23-P1P2_02
CEP95_-_62503136.23-P1P2_164	CEP95_-_62503136.23-P1P2	CEP95	GGCGTCGGCGCCCCAGTGTC	-14	rG:dG	0.681	(0.653, 0.710)		0.256	0.212	30	30
CEP95_-_62503136.23-P1P2_169	CEP95_-_62503136.23-P1P2	CEP95	GGCGTCTGCGCCCCAGTGTC	-14	rU:dG	0.717	(0.686, 0.749)		0.256	0.192	30	30
CEP95_-_62503136.23-P1P2_174	CEP95_-_62503136.23-P1P2	CEP95	GGCGTCCACGCCCCAGTGTC	-13	rA:dC	0.574	(0.536, 0.611)		0.259	0.201	20	40
CEP95_-_62503136.23-P1P2_179	CEP95_-_62503136.23-P1P2	CEP95	GGCGTCCCCGCCCCAGTGTC	-13	rC:dC	0.396	(0.362, 0.430)		0.259	0.165	20	30
CEP95_-_62503136.23-P1P2_182	CEP95_-_62503136.23-P1P2	CEP95	GGCGTCCTCGCCCCAGTGTC	-13	rU:dC	0.536	(0.498, 0.574)		0.259	0.165	30	40
CEP95_-_62503136.23-P1P2_185	CEP95_-_62503136.23-P1P2	CEP95	GGCGTCCGAGCCCCAGTGTC	-12	rA:dG	0.569	(0.539, 0.598)		0.259	0.164	40	40
CEP95_-_62503136.23-P1P2_188	CEP95_-_62503136.23-P1P2	CEP95	GGCGTCCGGGCCCCAGTGTC	-12	rG:dG	0.663	(0.640, 0.687)	1.043	0.259	0.212	30	40	CEP95_-_62503136.23-P1P2_08
CEP95_-_62503136.23-P1P2_193	CEP95_-_62503136.23-P1P2	CEP95	GGCGTCCGTGCCCCAGTGTC	-12	rU:dG	0.673	(0.647, 0.700)		0.259	0.192	30	30
CEP95_-_62503136.23-P1P2_198	CEP95_-_62503136.23-P1P2	CEP95	GGCGTCCGCACCCCAGTGTC	-11	rA:dC	0.317	(0.290, 0.345)	1.500	0.242	0.201	20	20	CEP95_-_62503136.23-P1P2_04
CEP95_-_62503136.23-P1P2_203	CEP95_-_62503136.23-P1P2	CEP95	GGCGTCCGCCCCCCAGTGTC	-11	rC:dC	0.166	(0.150, 0.182)		0.242	0.165	30	40
CEP95_-_62503136.23-P1P2_206	CEP95_-_62503136.23-P1P2	CEP95	GGCGTCCGCTCCCCAGTGTC	-11	rU:dC	0.208	(0.187, 0.229)	1.234	0.242	0.165	30	40	CEP95_-_62503136.23-P1P2_07
CEP95_-_62503136.23-P1P2_209	CEP95_-_62503136.23-P1P2	CEP95	GGCGTCCGCGACCCAGTGTC	-10	rA:dG	0.239	(0.215, 0.262)	-0.079	0.204	0.164	40	50	CEP95_-_62503136.23-P1P2_05
CEP95_-_62503136.23-P1P2_212	CEP95_-_62503136.23-P1P2	CEP95	GGCGTCCGCGGCCCAGTGTC	-10	rG:dG	0.425	(0.390, 0.459)		0.204	0.212	30	40
CEP95_-_62503136.23-P1P2_217	CEP95_-_62503136.23-P1P2	CEP95	GGCGTCCGCGTCCCAGTGTC	-10	rU:dG	0.549	(0.521, 0.576)		0.204	0.192	40	50
CEP95_-_62503136.23-P1P2_221	CEP95_-_62503136.23-P1P2	CEP95	GGCGTCCGCGCACCAGTGTC	-9	rA:dG	0.100	(0.083, 0.117)		0.191	0.164	40	60
CEP95_-_62503136.23-P1P2_224	CEP95_-_62503136.23-P1P2	CEP95	GGCGTCCGCGCGCCAGTGTC	-9	rG:dG	0.235	(0.201, 0.270)		0.191	0.212	40	40
CEP95_-_62503136.23-P1P2_229	CEP95_-_62503136.23-P1P2	CEP95	GGCGTCCGCGCTCCAGTGTC	-9	rU:dG	0.471	(0.434, 0.507)	1.467	0.191	0.192	40	50	CEP95_-_62503136.23-P1P2_06
CEP95_-_62503136.23-P1P2_233	CEP95_-_62503136.23-P1P2	CEP95	GGCGTCCGCGCCACAGTGTC	-8	rA:dG	0.068	(0.054, 0.082)		0.181	0.164	30	50
CEP95_-_62503136.23-P1P2_236	CEP95_-_62503136.23-P1P2	CEP95	GGCGTCCGCGCCGCAGTGTC	-8	rG:dG	0.159	(0.134, 0.185)		0.181	0.212	40	50
CEP95_-_62503136.23-P1P2_241	CEP95_-_62503136.23-P1P2	CEP95	GGCGTCCGCGCCTCAGTGTC	-8	rU:dG	0.313	(0.281, 0.344)		0.181	0.192	40	60
CEP95_-_62503136.23-P1P2_245	CEP95_-_62503136.23-P1P2	CEP95	GGCGTCCGCGCCCAAGTGTC	-7	rA:dG	0.062	(0.051, 0.074)		0.120	0.164	40	40
CEP95_-_62503136.23-P1P2_248	CEP95_-_62503136.23-P1P2	CEP95	GGCGTCCGCGCCCGAGTGTC	-7	rG:dG	0.086	(0.075, 0.096)	-0.247	0.120	0.212	40	40	CEP95_-_62503136.23-P1P2_15
CEP95_-_62503136.23-P1P2_253	CEP95_-_62503136.23-P1P2	CEP95	GGCGTCCGCGCCCTAGTGTC	-7	rU:dG	0.125	(0.107, 0.144)		0.120	0.192	30	30
CEP95_-_62503136.23-P1P2_261	CEP95_-_62503136.23-P1P2	CEP95	GGCGTCCGCGCCCCGGTGTC	-6	rG:dT	0.319	(0.301, 0.338)		0.139	0.235	30	30
CEP95_-_62503136.23-P1P2_264	CEP95_-_62503136.23-P1P2	CEP95	GGCGTCCGCGCCCCCGTGTC	-6	rC:dT	0.168	(0.148, 0.187)		0.139	0.209	30	40
CEP95_-_62503136.23-P1P2_267	CEP95_-_62503136.23-P1P2	CEP95	GGCGTCCGCGCCCCTGTGTC	-6	rU:dT	0.159	(0.141, 0.178)		0.139	0.186	30	50
CEP95_-_62503136.23-P1P2_270	CEP95_-_62503136.23-P1P2	CEP95	GGCGTCCGCGCCCCAATGTC	-5	rA:dC	0.147	(0.131, 0.164)	-0.210	0.130	0.201	40	40	CEP95_-_62503136.23-P1P2_11
CEP95_-_62503136.23-P1P2_275	CEP95_-_62503136.23-P1P2	CEP95	GGCGTCCGCGCCCCACTGTC	-5	rC:dC	0.076	(0.064, 0.087)	-0.174	0.130	0.165	40	50	CEP95_-_62503136.23-P1P2_12
CEP95_-_62503136.23-P1P2_278	CEP95_-_62503136.23-P1P2	CEP95	GGCGTCCGCGCCCCATTGTC	-5	rU:dC	0.082	(0.069, 0.095)		0.130	0.165	30	40
CEP95_-_62503136.23-P1P2_280	CEP95_-_62503136.23-P1P2	CEP95	GGCGTCCGCGCCCCAGAGTC	-4	rA:dA	0.260	(0.236, 0.284)		0.147	0.182	40	40
CEP95_-_62503136.23-P1P2_283	CEP95_-_62503136.23-P1P2	CEP95	GGCGTCCGCGCCCCAGGGTC	-4	rG:dA	0.359	(0.333, 0.385)		0.147	0.200	30	30
CEP95_-_62503136.23-P1P2_286	CEP95_-_62503136.23-P1P2	CEP95	GGCGTCCGCGCCCCAGCGTC	-4	rC:dA	0.210	(0.189, 0.230)	-0.307	0.147	0.225	30	30	CEP95_-_62503136.23-P1P2_13
CEP95_-_62503136.23-P1P2_294	CEP95_-_62503136.23-P1P2	CEP95	GGCGTCCGCGCCCCAGTATC	-3	rA:dC	0.123	(0.109, 0.137)		0.116	0.201	40	50
CEP95_-_62503136.23-P1P2_299	CEP95_-_62503136.23-P1P2	CEP95	GGCGTCCGCGCCCCAGTCTC	-3	rC:dC	0.074	(0.063, 0.084)		0.116	0.165	30	30
CEP95_-_62503136.23-P1P2_302	CEP95_-_62503136.23-P1P2	CEP95	GGCGTCCGCGCCCCAGTTTC	-3	rU:dC	0.076	(0.067, 0.085)		0.116	0.165	20	30
CEP95_-_62503136.23-P1P2_304	CEP95_-_62503136.23-P1P2	CEP95	GGCGTCCGCGCCCCAGTGAC	-2	rA:dA	0.180	(0.165, 0.196)		0.113	0.182	40	40
CEP95_-_62503136.23-P1P2_307	CEP95_-_62503136.23-P1P2	CEP95	GGCGTCCGCGCCCCAGTGGC	-2	rG:dA	0.205	(0.190, 0.220)		0.113	0.200	30	40
CEP95_-_62503136.23-P1P2_310	CEP95_-_62503136.23-P1P2	CEP95	GGCGTCCGCGCCCCAGTGCC	-2	rC:dA	0.218	(0.193, 0.243)		0.113	0.225	30	30
CEP95_-_62503136.23-P1P2_317	CEP95_-_62503136.23-P1P2	CEP95	GGCGTCCGCGCCCCAGTGTA	-1	rA:dG	0.109	(0.097, 0.120)		0.105	0.164	40	60
CEP95_-_62503136.23-P1P2_320	CEP95_-_62503136.23-P1P2	CEP95	GGCGTCCGCGCCCCAGTGTG	-1	rG:dG	0.161	(0.148, 0.175)		0.105	0.212	40	40
CEP95_-_62503136.23-P1P2_325	CEP95_-_62503136.23-P1P2	CEP95	GGCGTCCGCGCCCCAGTGTT	-1	rU:dG	0.131	(0.115, 0.146)	0.181	0.105	0.192	30	50	CEP95_-_62503136.23-P1P2_14
CEP97_+_101443448.23-P1P2	CEP97_+_101443448.23-P1P2	CEP97	GGAGCTTGTAATCTGAAGGA			1.000					30	50
CEP97_+_101443448.23-P1P2_102	CEP97_+_101443448.23-P1P2	CEP97	GAAGCTTGTAATCTGAAGGA	-19	rA:dC	0.694	(0.650, 0.738)		0.260	0.201	20	50
CEP97_+_101443448.23-P1P2_107	CEP97_+_101443448.23-P1P2	CEP97	GCAGCTTGTAATCTGAAGGA	-19	rC:dC	0.662	(0.618, 0.706)		0.260	0.165	30	40
CEP97_+_101443448.23-P1P2_110	CEP97_+_101443448.23-P1P2	CEP97	GTAGCTTGTAATCTGAAGGA	-19	rU:dC	0.657	(0.618, 0.696)		0.260	0.165	30	50
CEP97_+_101443448.23-P1P2_117	CEP97_+_101443448.23-P1P2	CEP97	GGGGCTTGTAATCTGAAGGA	-18	rG:dT	0.847	(0.812, 0.882)		0.218	0.235	30	50
CEP97_+_101443448.23-P1P2_120	CEP97_+_101443448.23-P1P2	CEP97	GGCGCTTGTAATCTGAAGGA	-18	rC:dT	0.730	(0.691, 0.769)		0.218	0.209	40	60
CEP97_+_101443448.23-P1P2_123	CEP97_+_101443448.23-P1P2	CEP97	GGTGCTTGTAATCTGAAGGA	-18	rU:dT	0.694	(0.659, 0.729)		0.218	0.186	30	50
CEP97_+_101443448.23-P1P2_126	CEP97_+_101443448.23-P1P2	CEP97	GGAACTTGTAATCTGAAGGA	-17	rA:dC	0.513	(0.476, 0.550)		0.274	0.201	30	50
CEP97_+_101443448.23-P1P2_131	CEP97_+_101443448.23-P1P2	CEP97	GGACCTTGTAATCTGAAGGA	-17	rC:dC	0.526	(0.495, 0.557)		0.274	0.165	40	50
CEP97_+_101443448.23-P1P2_134	CEP97_+_101443448.23-P1P2	CEP97	GGATCTTGTAATCTGAAGGA	-17	rU:dC	0.451	(0.421, 0.481)		0.274	0.165	40	40
CEP97_+_101443448.23-P1P2_137	CEP97_+_101443448.23-P1P2	CEP97	GGAGATTGTAATCTGAAGGA	-16	rA:dG	0.473	(0.435, 0.510)		0.261	0.164	20	50
CEP97_+_101443448.23-P1P2_140	CEP97_+_101443448.23-P1P2	CEP97	GGAGGTTGTAATCTGAAGGA	-16	rG:dG	0.563	(0.528, 0.598)		0.261	0.212	30	40
CEP97_+_101443448.23-P1P2_145	CEP97_+_101443448.23-P1P2	CEP97	GGAGTTTGTAATCTGAAGGA	-16	rU:dG	0.537	(0.495, 0.579)		0.261	0.192	30	40
CEP97_+_101443448.23-P1P2_148	CEP97_+_101443448.23-P1P2	CEP97	GGAGCATGTAATCTGAAGGA	-15	rA:dA	0.683	(0.649, 0.717)		0.223	0.182	30	40
CEP97_+_101443448.23-P1P2_151	CEP97_+_101443448.23-P1P2	CEP97	GGAGCGTGTAATCTGAAGGA	-15	rG:dA	0.796	(0.764, 0.828)		0.223	0.200	40	50
CEP97_+_101443448.23-P1P2_154	CEP97_+_101443448.23-P1P2	CEP97	GGAGCCTGTAATCTGAAGGA	-15	rC:dA	0.773	(0.744, 0.801)		0.223	0.225	40	50
CEP97_+_101443448.23-P1P2_160	CEP97_+_101443448.23-P1P2	CEP97	GGAGCTAGTAATCTGAAGGA	-14	rA:dA	0.681	(0.650, 0.713)		0.256	0.182	30	50
CEP97_+_101443448.23-P1P2_163	CEP97_+_101443448.23-P1P2	CEP97	GGAGCTGGTAATCTGAAGGA	-14	rG:dA	0.809	(0.780, 0.837)		0.256	0.200	30	50
CEP97_+_101443448.23-P1P2_166	CEP97_+_101443448.23-P1P2	CEP97	GGAGCTCGTAATCTGAAGGA	-14	rC:dA	0.707	(0.680, 0.735)		0.256	0.225	40	40
CEP97_+_101443448.23-P1P2_174	CEP97_+_101443448.23-P1P2	CEP97	GGAGCTTATAATCTGAAGGA	-13	rA:dC	0.491	(0.458, 0.524)		0.259	0.201	30	50
CEP97_+_101443448.23-P1P2_179	CEP97_+_101443448.23-P1P2	CEP97	GGAGCTTCTAATCTGAAGGA	-13	rC:dC	0.383	(0.355, 0.411)		0.259	0.165	40	50
CEP97_+_101443448.23-P1P2_182	CEP97_+_101443448.23-P1P2	CEP97	GGAGCTTTTAATCTGAAGGA	-13	rU:dC	0.467	(0.437, 0.498)		0.259	0.165	30	40
CEP97_+_101443448.23-P1P2_184	CEP97_+_101443448.23-P1P2	CEP97	GGAGCTTGAAATCTGAAGGA	-12	rA:dA	0.606	(0.561, 0.651)		0.259	0.182	20	30
CEP97_+_101443448.23-P1P2_187	CEP97_+_101443448.23-P1P2	CEP97	GGAGCTTGGAATCTGAAGGA	-12	rG:dA	0.781	(0.745, 0.817)		0.259	0.200	20	40
CEP97_+_101443448.23-P1P2_190	CEP97_+_101443448.23-P1P2	CEP97	GGAGCTTGCAATCTGAAGGA	-12	rC:dA	0.606	(0.562, 0.649)		0.259	0.225	30	40
CEP97_+_101443448.23-P1P2_201	CEP97_+_101443448.23-P1P2	CEP97	GGAGCTTGTGATCTGAAGGA	-11	rG:dT	0.813	(0.786, 0.840)		0.242	0.235	30	40
CEP97_+_101443448.23-P1P2_204	CEP97_+_101443448.23-P1P2	CEP97	GGAGCTTGTCATCTGAAGGA	-11	rC:dT	0.395	(0.356, 0.434)		0.242	0.209	20	50
CEP97_+_101443448.23-P1P2_207	CEP97_+_101443448.23-P1P2	CEP97	GGAGCTTGTTATCTGAAGGA	-11	rU:dT	0.463	(0.426, 0.501)		0.242	0.186	30	50
CEP97_+_101443448.23-P1P2_213	CEP97_+_101443448.23-P1P2	CEP97	GGAGCTTGTAGTCTGAAGGA	-10	rG:dT	0.777	(0.751, 0.804)		0.204	0.235	20	50
CEP97_+_101443448.23-P1P2_216	CEP97_+_101443448.23-P1P2	CEP97	GGAGCTTGTACTCTGAAGGA	-10	rC:dT	0.416	(0.379, 0.453)		0.204	0.209	30	50
CEP97_+_101443448.23-P1P2_219	CEP97_+_101443448.23-P1P2	CEP97	GGAGCTTGTATTCTGAAGGA	-10	rU:dT	0.408	(0.361, 0.455)		0.204	0.186	30	40
CEP97_+_101443448.23-P1P2_220	CEP97_+_101443448.23-P1P2	CEP97	GGAGCTTGTAAACTGAAGGA	-9	rA:dA	0.210	(0.178, 0.243)		0.191	0.182	20	50
CEP97_+_101443448.23-P1P2_223	CEP97_+_101443448.23-P1P2	CEP97	GGAGCTTGTAAGCTGAAGGA	-9	rG:dA	0.365	(0.329, 0.400)		0.191	0.200	30	40
CEP97_+_101443448.23-P1P2_226	CEP97_+_101443448.23-P1P2	CEP97	GGAGCTTGTAACCTGAAGGA	-9	rC:dA	0.437	(0.400, 0.473)		0.191	0.225	30	50
CEP97_+_101443448.23-P1P2_233	CEP97_+_101443448.23-P1P2	CEP97	GGAGCTTGTAATATGAAGGA	-8	rA:dG	0.091	(0.071, 0.111)		0.181	0.164	20	50
CEP97_+_101443448.23-P1P2_236	CEP97_+_101443448.23-P1P2	CEP97	GGAGCTTGTAATGTGAAGGA	-8	rG:dG	0.321	(0.274, 0.367)		0.181	0.212	30	50
CEP97_+_101443448.23-P1P2_241	CEP97_+_101443448.23-P1P2	CEP97	GGAGCTTGTAATTTGAAGGA	-8	rU:dG	0.406	(0.357, 0.454)		0.181	0.192	30	50
CEP97_+_101443448.23-P1P2_244	CEP97_+_101443448.23-P1P2	CEP97	GGAGCTTGTAATCAGAAGGA	-7	rA:dA	0.156	(0.132, 0.180)		0.120	0.182	30	40
CEP97_+_101443448.23-P1P2_247	CEP97_+_101443448.23-P1P2	CEP97	GGAGCTTGTAATCGGAAGGA	-7	rG:dA	0.166	(0.148, 0.183)		0.120	0.200	30	50
CEP97_+_101443448.23-P1P2_250	CEP97_+_101443448.23-P1P2	CEP97	GGAGCTTGTAATCCGAAGGA	-7	rC:dA	0.241	(0.218, 0.265)		0.120	0.225	40	60
CEP97_+_101443448.23-P1P2_258	CEP97_+_101443448.23-P1P2	CEP97	GGAGCTTGTAATCTAAAGGA	-6	rA:dC	0.197	(0.172, 0.222)		0.139	0.201	30	50
CEP97_+_101443448.23-P1P2_263	CEP97_+_101443448.23-P1P2	CEP97	GGAGCTTGTAATCTCAAGGA	-6	rC:dC	0.058	(0.047, 0.069)		0.139	0.165	30	50
CEP97_+_101443448.23-P1P2_266	CEP97_+_101443448.23-P1P2	CEP97	GGAGCTTGTAATCTTAAGGA	-6	rU:dC	0.069	(0.055, 0.083)		0.139	0.165	30	50
CEP97_+_101443448.23-P1P2_273	CEP97_+_101443448.23-P1P2	CEP97	GGAGCTTGTAATCTGGAGGA	-5	rG:dT	0.429	(0.406, 0.453)		0.130	0.235	40	50
CEP97_+_101443448.23-P1P2_276	CEP97_+_101443448.23-P1P2	CEP97	GGAGCTTGTAATCTGCAGGA	-5	rC:dT	0.152	(0.126, 0.178)		0.130	0.209	30	50
CEP97_+_101443448.23-P1P2_279	CEP97_+_101443448.23-P1P2	CEP97	GGAGCTTGTAATCTGTAGGA	-5	rU:dT	0.150	(0.126, 0.173)		0.130	0.186	30	30
CEP97_+_101443448.23-P1P2_285	CEP97_+_101443448.23-P1P2	CEP97	GGAGCTTGTAATCTGAGGGA	-4	rG:dT	0.489	(0.460, 0.519)		0.147	0.235	20	50
CEP97_+_101443448.23-P1P2_288	CEP97_+_101443448.23-P1P2	CEP97	GGAGCTTGTAATCTGACGGA	-4	rC:dT	0.107	(0.085, 0.129)		0.147	0.209	50	70
CEP97_+_101443448.23-P1P2_291	CEP97_+_101443448.23-P1P2	CEP97	GGAGCTTGTAATCTGATGGA	-4	rU:dT	0.145	(0.123, 0.167)		0.147	0.186	30	40
CEP97_+_101443448.23-P1P2_294	CEP97_+_101443448.23-P1P2	CEP97	GGAGCTTGTAATCTGAAAGA	-3	rA:dC	0.017	(0.005, 0.028)		0.116	0.201	20	40
CEP97_+_101443448.23-P1P2_299	CEP97_+_101443448.23-P1P2	CEP97	GGAGCTTGTAATCTGAACGA	-3	rC:dC	0.000	(-0.011, 0.011)		0.116	0.165	40	60
CEP97_+_101443448.23-P1P2_302	CEP97_+_101443448.23-P1P2	CEP97	GGAGCTTGTAATCTGAATGA	-3	rU:dC	0.004	(-0.008, 0.016)		0.116	0.165	30	50
CEP97_+_101443448.23-P1P2_306	CEP97_+_101443448.23-P1P2	CEP97	GGAGCTTGTAATCTGAAGAA	-2	rA:dC	0.038	(0.026, 0.050)		0.113	0.201	30	50
CEP97_+_101443448.23-P1P2_311	CEP97_+_101443448.23-P1P2	CEP97	GGAGCTTGTAATCTGAAGCA	-2	rC:dC	0.004	(-0.008, 0.015)		0.113	0.165	30	30
CEP97_+_101443448.23-P1P2_314	CEP97_+_101443448.23-P1P2	CEP97	GGAGCTTGTAATCTGAAGTA	-2	rU:dC	0.009	(-0.002, 0.021)		0.113	0.165	30	50
CEP97_+_101443448.23-P1P2_321	CEP97_+_101443448.23-P1P2	CEP97	GGAGCTTGTAATCTGAAGGG	-1	rG:dT	0.358	(0.328, 0.388)		0.105	0.235	30	50
CEP97_+_101443448.23-P1P2_324	CEP97_+_101443448.23-P1P2	CEP97	GGAGCTTGTAATCTGAAGGC	-1	rC:dT	0.060	(0.044, 0.076)		0.105	0.209	30	50
CEP97_+_101443448.23-P1P2_327	CEP97_+_101443448.23-P1P2	CEP97	GGAGCTTGTAATCTGAAGGT	-1	rU:dT	0.099	(0.081, 0.116)		0.105	0.186	30	60
CEP97_+_101443780.23-P1P2	CEP97_+_101443780.23-P1P2	CEP97	GGCCGCGCGAAGGCTTCTGG			1.000					30	50
CEP97_+_101443780.23-P1P2_102	CEP97_+_101443780.23-P1P2	CEP97	GACCGCGCGAAGGCTTCTGG	-19	rA:dC	0.776	(0.742, 0.809)		0.260	0.201	40	40
CEP97_+_101443780.23-P1P2_107	CEP97_+_101443780.23-P1P2	CEP97	GCCCGCGCGAAGGCTTCTGG	-19	rC:dC	0.766	(0.739, 0.794)		0.260	0.165	30	50
CEP97_+_101443780.23-P1P2_110	CEP97_+_101443780.23-P1P2	CEP97	GTCCGCGCGAAGGCTTCTGG	-19	rU:dC	0.746	(0.716, 0.776)		0.260	0.165	40	40
CEP97_+_101443780.23-P1P2_113	CEP97_+_101443780.23-P1P2	CEP97	GGACGCGCGAAGGCTTCTGG	-18	rA:dG	0.823	(0.797, 0.848)		0.218	0.164	30	40
CEP97_+_101443780.23-P1P2_116	CEP97_+_101443780.23-P1P2	CEP97	GGGCGCGCGAAGGCTTCTGG	-18	rG:dG	0.812	(0.783, 0.840)		0.218	0.212	30	40
CEP97_+_101443780.23-P1P2_121	CEP97_+_101443780.23-P1P2	CEP97	GGTCGCGCGAAGGCTTCTGG	-18	rU:dG	0.787	(0.758, 0.816)		0.218	0.192	30	50
CEP97_+_101443780.23-P1P2_125	CEP97_+_101443780.23-P1P2	CEP97	GGCAGCGCGAAGGCTTCTGG	-17	rA:dG	0.734	(0.700, 0.769)		0.274	0.164	30	40
CEP97_+_101443780.23-P1P2_128	CEP97_+_101443780.23-P1P2	CEP97	GGCGGCGCGAAGGCTTCTGG	-17	rG:dG	0.733	(0.704, 0.762)		0.274	0.212	20	50
CEP97_+_101443780.23-P1P2_133	CEP97_+_101443780.23-P1P2	CEP97	GGCTGCGCGAAGGCTTCTGG	-17	rU:dG	0.749	(0.714, 0.784)		0.274	0.192	20	40
CEP97_+_101443780.23-P1P2_138	CEP97_+_101443780.23-P1P2	CEP97	GGCCACGCGAAGGCTTCTGG	-16	rA:dC	0.664	(0.621, 0.707)		0.261	0.201	30	40
CEP97_+_101443780.23-P1P2_143	CEP97_+_101443780.23-P1P2	CEP97	GGCCCCGCGAAGGCTTCTGG	-16	rC:dC	0.662	(0.618, 0.706)		0.261	0.165	30	40
CEP97_+_101443780.23-P1P2_146	CEP97_+_101443780.23-P1P2	CEP97	GGCCTCGCGAAGGCTTCTGG	-16	rU:dC	0.586	(0.541, 0.631)		0.261	0.165	20	50
CEP97_+_101443780.23-P1P2_149	CEP97_+_101443780.23-P1P2	CEP97	GGCCGAGCGAAGGCTTCTGG	-15	rA:dG	0.675	(0.636, 0.715)		0.223	0.164	20	40
CEP97_+_101443780.23-P1P2_152	CEP97_+_101443780.23-P1P2	CEP97	GGCCGGGCGAAGGCTTCTGG	-15	rG:dG	0.751	(0.717, 0.786)		0.223	0.212	30	50
CEP97_+_101443780.23-P1P2_157	CEP97_+_101443780.23-P1P2	CEP97	GGCCGTGCGAAGGCTTCTGG	-15	rU:dG	0.831	(0.798, 0.864)		0.223	0.192	30	40
CEP97_+_101443780.23-P1P2_162	CEP97_+_101443780.23-P1P2	CEP97	GGCCGCACGAAGGCTTCTGG	-14	rA:dC	0.647	(0.601, 0.693)		0.256	0.201	20	40
CEP97_+_101443780.23-P1P2_167	CEP97_+_101443780.23-P1P2	CEP97	GGCCGCCCGAAGGCTTCTGG	-14	rC:dC	0.533	(0.486, 0.580)		0.256	0.165	20	40
CEP97_+_101443780.23-P1P2_170	CEP97_+_101443780.23-P1P2	CEP97	GGCCGCTCGAAGGCTTCTGG	-14	rU:dC	0.595	(0.541, 0.649)		0.256	0.165	20	50
CEP97_+_101443780.23-P1P2_173	CEP97_+_101443780.23-P1P2	CEP97	GGCCGCGAGAAGGCTTCTGG	-13	rA:dG	0.640	(0.600, 0.679)		0.259	0.164	20	50
CEP97_+_101443780.23-P1P2_176	CEP97_+_101443780.23-P1P2	CEP97	GGCCGCGGGAAGGCTTCTGG	-13	rG:dG	0.720	(0.688, 0.752)		0.259	0.212	20	40
CEP97_+_101443780.23-P1P2_181	CEP97_+_101443780.23-P1P2	CEP97	GGCCGCGTGAAGGCTTCTGG	-13	rU:dG	0.744	(0.710, 0.778)		0.259	0.192	30	40
CEP97_+_101443780.23-P1P2_186	CEP97_+_101443780.23-P1P2	CEP97	GGCCGCGCAAAGGCTTCTGG	-12	rA:dC	0.469	(0.433, 0.505)		0.259	0.201	30	40
CEP97_+_101443780.23-P1P2_191	CEP97_+_101443780.23-P1P2	CEP97	GGCCGCGCCAAGGCTTCTGG	-12	rC:dC	0.286	(0.255, 0.317)		0.259	0.165	20	40
CEP97_+_101443780.23-P1P2_194	CEP97_+_101443780.23-P1P2	CEP97	GGCCGCGCTAAGGCTTCTGG	-12	rU:dC	0.442	(0.402, 0.483)		0.259	0.165	40	40
CEP97_+_101443780.23-P1P2_201	CEP97_+_101443780.23-P1P2	CEP97	GGCCGCGCGGAGGCTTCTGG	-11	rG:dT	0.768	(0.744, 0.792)		0.242	0.235	20	30
CEP97_+_101443780.23-P1P2_204	CEP97_+_101443780.23-P1P2	CEP97	GGCCGCGCGCAGGCTTCTGG	-11	rC:dT	0.415	(0.382, 0.448)		0.242	0.209	40	50
CEP97_+_101443780.23-P1P2_207	CEP97_+_101443780.23-P1P2	CEP97	GGCCGCGCGTAGGCTTCTGG	-11	rU:dT	0.539	(0.500, 0.578)		0.242	0.186	30	50
CEP97_+_101443780.23-P1P2_213	CEP97_+_101443780.23-P1P2	CEP97	GGCCGCGCGAGGGCTTCTGG	-10	rG:dT	0.748	(0.726, 0.771)		0.204	0.235	30	30
CEP97_+_101443780.23-P1P2_216	CEP97_+_101443780.23-P1P2	CEP97	GGCCGCGCGACGGCTTCTGG	-10	rC:dT	0.357	(0.324, 0.390)		0.204	0.209	40	50
CEP97_+_101443780.23-P1P2_219	CEP97_+_101443780.23-P1P2	CEP97	GGCCGCGCGATGGCTTCTGG	-10	rU:dT	0.400	(0.363, 0.437)		0.204	0.186	30	30
CEP97_+_101443780.23-P1P2_222	CEP97_+_101443780.23-P1P2	CEP97	GGCCGCGCGAAAGCTTCTGG	-9	rA:dC	0.076	(0.062, 0.090)		0.191	0.201	30	50
CEP97_+_101443780.23-P1P2_227	CEP97_+_101443780.23-P1P2	CEP97	GGCCGCGCGAACGCTTCTGG	-9	rC:dC	0.039	(0.028, 0.050)		0.191	0.165	30	30
CEP97_+_101443780.23-P1P2_230	CEP97_+_101443780.23-P1P2	CEP97	GGCCGCGCGAATGCTTCTGG	-9	rU:dC	0.043	(0.031, 0.055)		0.191	0.165	40	40
CEP97_+_101443780.23-P1P2_234	CEP97_+_101443780.23-P1P2	CEP97	GGCCGCGCGAAGACTTCTGG	-8	rA:dC	0.102	(0.083, 0.122)		0.181	0.201	40	50
CEP97_+_101443780.23-P1P2_239	CEP97_+_101443780.23-P1P2	CEP97	GGCCGCGCGAAGCCTTCTGG	-8	rC:dC	0.060	(0.049, 0.071)		0.181	0.165	30	40
CEP97_+_101443780.23-P1P2_242	CEP97_+_101443780.23-P1P2	CEP97	GGCCGCGCGAAGTCTTCTGG	-8	rU:dC	0.036	(0.024, 0.048)		0.181	0.165	20	60
CEP97_+_101443780.23-P1P2_245	CEP97_+_101443780.23-P1P2	CEP97	GGCCGCGCGAAGGATTCTGG	-7	rA:dG	0.046	(0.031, 0.061)		0.120	0.164	30	50
CEP97_+_101443780.23-P1P2_248	CEP97_+_101443780.23-P1P2	CEP97	GGCCGCGCGAAGGGTTCTGG	-7	rG:dG	0.100	(0.086, 0.113)		0.120	0.212	30	40
CEP97_+_101443780.23-P1P2_253	CEP97_+_101443780.23-P1P2	CEP97	GGCCGCGCGAAGGTTTCTGG	-7	rU:dG	0.108	(0.085, 0.130)		0.120	0.192	40	50
CEP97_+_101443780.23-P1P2_256	CEP97_+_101443780.23-P1P2	CEP97	GGCCGCGCGAAGGCATCTGG	-6	rA:dA	0.134	(0.111, 0.157)		0.139	0.182	30	40
CEP97_+_101443780.23-P1P2_259	CEP97_+_101443780.23-P1P2	CEP97	GGCCGCGCGAAGGCGTCTGG	-6	rG:dA	0.101	(0.086, 0.115)		0.139	0.200	30	50
CEP97_+_101443780.23-P1P2_262	CEP97_+_101443780.23-P1P2	CEP97	GGCCGCGCGAAGGCCTCTGG	-6	rC:dA	0.229	(0.206, 0.253)		0.139	0.225	40	40
CEP97_+_101443780.23-P1P2_268	CEP97_+_101443780.23-P1P2	CEP97	GGCCGCGCGAAGGCTACTGG	-5	rA:dA	0.131	(0.114, 0.148)		0.130	0.182	40	50
CEP97_+_101443780.23-P1P2_271	CEP97_+_101443780.23-P1P2	CEP97	GGCCGCGCGAAGGCTGCTGG	-5	rG:dA	0.149	(0.134, 0.163)		0.130	0.200	30	30
CEP97_+_101443780.23-P1P2_274	CEP97_+_101443780.23-P1P2	CEP97	GGCCGCGCGAAGGCTCCTGG	-5	rC:dA	0.244	(0.221, 0.267)		0.130	0.225	30	40
CEP97_+_101443780.23-P1P2_281	CEP97_+_101443780.23-P1P2	CEP97	GGCCGCGCGAAGGCTTATGG	-4	rA:dG	0.113	(0.093, 0.133)		0.147	0.164	40	50
CEP97_+_101443780.23-P1P2_284	CEP97_+_101443780.23-P1P2	CEP97	GGCCGCGCGAAGGCTTGTGG	-4	rG:dG	0.242	(0.219, 0.264)		0.147	0.212	40	50
CEP97_+_101443780.23-P1P2_289	CEP97_+_101443780.23-P1P2	CEP97	GGCCGCGCGAAGGCTTTTGG	-4	rU:dG	0.132	(0.113, 0.152)		0.147	0.192	30	50
CEP97_+_101443780.23-P1P2_292	CEP97_+_101443780.23-P1P2	CEP97	GGCCGCGCGAAGGCTTCAGG	-3	rA:dA	0.174	(0.152, 0.195)		0.116	0.182	30	40
CEP97_+_101443780.23-P1P2_295	CEP97_+_101443780.23-P1P2	CEP97	GGCCGCGCGAAGGCTTCGGG	-3	rG:dA	0.259	(0.241, 0.278)		0.116	0.200	50	50
CEP97_+_101443780.23-P1P2_298	CEP97_+_101443780.23-P1P2	CEP97	GGCCGCGCGAAGGCTTCCGG	-3	rC:dA	0.237	(0.214, 0.261)		0.116	0.225	30	50
CEP97_+_101443780.23-P1P2_306	CEP97_+_101443780.23-P1P2	CEP97	GGCCGCGCGAAGGCTTCTAG	-2	rA:dC	0.078	(0.066, 0.090)		0.113	0.201	30	50
CEP97_+_101443780.23-P1P2_311	CEP97_+_101443780.23-P1P2	CEP97	GGCCGCGCGAAGGCTTCTCG	-2	rC:dC	0.033	(0.022, 0.043)		0.113	0.165	40	40
CEP97_+_101443780.23-P1P2_314	CEP97_+_101443780.23-P1P2	CEP97	GGCCGCGCGAAGGCTTCTTG	-2	rU:dC	0.036	(0.026, 0.046)		0.113	0.165	30	30
CEP97_+_101443780.23-P1P2_318	CEP97_+_101443780.23-P1P2	CEP97	GGCCGCGCGAAGGCTTCTGA	-1	rA:dC	0.089	(0.075, 0.103)		0.105	0.201	30	40
CEP97_+_101443780.23-P1P2_323	CEP97_+_101443780.23-P1P2	CEP97	GGCCGCGCGAAGGCTTCTGC	-1	rC:dC	0.036	(0.027, 0.045)		0.105	0.165	40	40
CEP97_+_101443780.23-P1P2_326	CEP97_+_101443780.23-P1P2	CEP97	GGCCGCGCGAAGGCTTCTGT	-1	rU:dC	0.041	(0.032, 0.050)		0.105	0.165	40	50
CEP97_-_101443523.23-P1P2	CEP97_-_101443523.23-P1P2	CEP97	GTATTAGCAAGCAGCAAATA			1.000					30	40
CEP97_-_101443523.23-P1P2_100	CEP97_-_101443523.23-P1P2	CEP97	GAATTAGCAAGCAGCAAATA	-19	rA:dA	0.410	(0.361, 0.458)		0.260	0.182	20	40
CEP97_-_101443523.23-P1P2_103	CEP97_-_101443523.23-P1P2	CEP97	GGATTAGCAAGCAGCAAATA	-19	rG:dA	0.527	(0.469, 0.586)		0.260	0.200	30	30
CEP97_-_101443523.23-P1P2_106	CEP97_-_101443523.23-P1P2	CEP97	GCATTAGCAAGCAGCAAATA	-19	rC:dA	0.303	(0.265, 0.341)		0.260	0.225	20	40
CEP97_-_101443523.23-P1P2_117	CEP97_-_101443523.23-P1P2	CEP97	GTGTTAGCAAGCAGCAAATA	-18	rG:dT	0.447	(0.390, 0.505)		0.218	0.235	20	50
CEP97_-_101443523.23-P1P2_120	CEP97_-_101443523.23-P1P2	CEP97	GTCTTAGCAAGCAGCAAATA	-18	rC:dT	0.375	(0.324, 0.426)		0.218	0.209	30	50
CEP97_-_101443523.23-P1P2_123	CEP97_-_101443523.23-P1P2	CEP97	GTTTTAGCAAGCAGCAAATA	-18	rU:dT	0.217	(0.185, 0.249)		0.218	0.186	20	40
CEP97_-_101443523.23-P1P2_124	CEP97_-_101443523.23-P1P2	CEP97	GTAATAGCAAGCAGCAAATA	-17	rA:dA	0.267	(0.232, 0.302)		0.274	0.182	30	50
CEP97_-_101443523.23-P1P2_127	CEP97_-_101443523.23-P1P2	CEP97	GTAGTAGCAAGCAGCAAATA	-17	rG:dA	0.484	(0.437, 0.531)		0.274	0.200	20	50
CEP97_-_101443523.23-P1P2_130	CEP97_-_101443523.23-P1P2	CEP97	GTACTAGCAAGCAGCAAATA	-17	rC:dA	0.359	(0.321, 0.397)		0.274	0.225	30	50
CEP97_-_101443523.23-P1P2_136	CEP97_-_101443523.23-P1P2	CEP97	GTATAAGCAAGCAGCAAATA	-16	rA:dA	0.182	(0.151, 0.212)		0.261	0.182	20	50
CEP97_-_101443523.23-P1P2_139	CEP97_-_101443523.23-P1P2	CEP97	GTATGAGCAAGCAGCAAATA	-16	rG:dA	0.311	(0.275, 0.347)		0.261	0.200	30	40
CEP97_-_101443523.23-P1P2_142	CEP97_-_101443523.23-P1P2	CEP97	GTATCAGCAAGCAGCAAATA	-16	rC:dA	0.248	(0.216, 0.281)		0.261	0.225	20	50
CEP97_-_101443523.23-P1P2_153	CEP97_-_101443523.23-P1P2	CEP97	GTATTGGCAAGCAGCAAATA	-15	rG:dT	0.451	(0.402, 0.501)		0.223	0.235	30	40
CEP97_-_101443523.23-P1P2_156	CEP97_-_101443523.23-P1P2	CEP97	GTATTCGCAAGCAGCAAATA	-15	rC:dT	0.135	(0.110, 0.159)		0.223	0.209	30	50
CEP97_-_101443523.23-P1P2_159	CEP97_-_101443523.23-P1P2	CEP97	GTATTTGCAAGCAGCAAATA	-15	rU:dT	0.131	(0.101, 0.161)		0.223	0.186	20	50
CEP97_-_101443523.23-P1P2_162	CEP97_-_101443523.23-P1P2	CEP97	GTATTAACAAGCAGCAAATA	-14	rA:dC	0.005	(-0.013, 0.023)		0.256	0.201	20	50
CEP97_-_101443523.23-P1P2_167	CEP97_-_101443523.23-P1P2	CEP97	GTATTACCAAGCAGCAAATA	-14	rC:dC	-0.005	(-0.026, 0.016)		0.256	0.165	30	50
CEP97_-_101443523.23-P1P2_170	CEP97_-_101443523.23-P1P2	CEP97	GTATTATCAAGCAGCAAATA	-14	rU:dC	0.000	(-0.021, 0.022)		0.256	0.165	30	50
CEP97_-_101443523.23-P1P2_173	CEP97_-_101443523.23-P1P2	CEP97	GTATTAGAAAGCAGCAAATA	-13	rA:dG	0.015	(-0.001, 0.030)		0.259	0.164	20	30
CEP97_-_101443523.23-P1P2_176	CEP97_-_101443523.23-P1P2	CEP97	GTATTAGGAAGCAGCAAATA	-13	rG:dG	0.127	(0.107, 0.148)		0.259	0.212	30	40
CEP97_-_101443523.23-P1P2_181	CEP97_-_101443523.23-P1P2	CEP97	GTATTAGTAAGCAGCAAATA	-13	rU:dG	0.113	(0.092, 0.134)		0.259	0.192	30	40
CEP97_-_101443523.23-P1P2_189	CEP97_-_101443523.23-P1P2	CEP97	GTATTAGCGAGCAGCAAATA	-12	rG:dT	0.367	(0.319, 0.415)		0.259	0.235	30	50
CEP97_-_101443523.23-P1P2_192	CEP97_-_101443523.23-P1P2	CEP97	GTATTAGCCAGCAGCAAATA	-12	rC:dT	-0.003	(-0.020, 0.014)		0.259	0.209	40	40
CEP97_-_101443523.23-P1P2_195	CEP97_-_101443523.23-P1P2	CEP97	GTATTAGCTAGCAGCAAATA	-12	rU:dT	0.058	(0.038, 0.078)		0.259	0.186	20	50
CEP97_-_101443523.23-P1P2_201	CEP97_-_101443523.23-P1P2	CEP97	GTATTAGCAGGCAGCAAATA	-11	rG:dT	0.439	(0.392, 0.486)		0.242	0.235	30	40
CEP97_-_101443523.23-P1P2_204	CEP97_-_101443523.23-P1P2	CEP97	GTATTAGCACGCAGCAAATA	-11	rC:dT	-0.031	(-0.046, -0.016)		0.242	0.209	20	60
CEP97_-_101443523.23-P1P2_207	CEP97_-_101443523.23-P1P2	CEP97	GTATTAGCATGCAGCAAATA	-11	rU:dT	-0.007	(-0.022, 0.008)		0.242	0.186	20	50
CEP97_-_101443523.23-P1P2_210	CEP97_-_101443523.23-P1P2	CEP97	GTATTAGCAAACAGCAAATA	-10	rA:dC	-0.035	(-0.048, -0.023)		0.204	0.201	20	20
CEP97_-_101443523.23-P1P2_215	CEP97_-_101443523.23-P1P2	CEP97	GTATTAGCAACCAGCAAATA	-10	rC:dC	-0.021	(-0.031, -0.011)		0.204	0.165	30	40
CEP97_-_101443523.23-P1P2_218	CEP97_-_101443523.23-P1P2	CEP97	GTATTAGCAATCAGCAAATA	-10	rU:dC	-0.025	(-0.037, -0.013)		0.204	0.165	30	40
CEP97_-_101443523.23-P1P2_221	CEP97_-_101443523.23-P1P2	CEP97	GTATTAGCAAGAAGCAAATA	-9	rA:dG	-0.053	(-0.066, -0.040)		0.191	0.164	20	40
CEP97_-_101443523.23-P1P2_224	CEP97_-_101443523.23-P1P2	CEP97	GTATTAGCAAGGAGCAAATA	-9	rG:dG	0.052	(0.038, 0.065)		0.191	0.212	20	50
CEP97_-_101443523.23-P1P2_229	CEP97_-_101443523.23-P1P2	CEP97	GTATTAGCAAGTAGCAAATA	-9	rU:dG	0.067	(0.047, 0.087)		0.191	0.192	10	60
CEP97_-_101443523.23-P1P2_237	CEP97_-_101443523.23-P1P2	CEP97	GTATTAGCAAGCGGCAAATA	-8	rG:dT	0.147	(0.126, 0.169)		0.181	0.235	30	60
CEP97_-_101443523.23-P1P2_240	CEP97_-_101443523.23-P1P2	CEP97	GTATTAGCAAGCCGCAAATA	-8	rC:dT	-0.018	(-0.030, -0.005)		0.181	0.209	30	50
CEP97_-_101443523.23-P1P2_243	CEP97_-_101443523.23-P1P2	CEP97	GTATTAGCAAGCTGCAAATA	-8	rU:dT	-0.029	(-0.041, -0.016)		0.181	0.186	20	40
CEP97_-_101443523.23-P1P2_246	CEP97_-_101443523.23-P1P2	CEP97	GTATTAGCAAGCAACAAATA	-7	rA:dC	-0.019	(-0.031, -0.007)		0.120	0.201	30	40
CEP97_-_101443523.23-P1P2_251	CEP97_-_101443523.23-P1P2	CEP97	GTATTAGCAAGCACCAAATA	-7	rC:dC	-0.008	(-0.017, 0.001)		0.120	0.165	30	40
CEP97_-_101443523.23-P1P2_254	CEP97_-_101443523.23-P1P2	CEP97	GTATTAGCAAGCATCAAATA	-7	rU:dC	-0.022	(-0.033, -0.011)		0.120	0.165	30	60
CEP97_-_101443523.23-P1P2_257	CEP97_-_101443523.23-P1P2	CEP97	GTATTAGCAAGCAGAAAATA	-6	rA:dG	-0.032	(-0.047, -0.017)		0.139	0.164	30	40
CEP97_-_101443523.23-P1P2_260	CEP97_-_101443523.23-P1P2	CEP97	GTATTAGCAAGCAGGAAATA	-6	rG:dG	-0.008	(-0.020, 0.004)		0.139	0.212	30	40
CEP97_-_101443523.23-P1P2_265	CEP97_-_101443523.23-P1P2	CEP97	GTATTAGCAAGCAGTAAATA	-6	rU:dG	-0.030	(-0.045, -0.016)		0.139	0.192	20	30
CEP97_-_101443523.23-P1P2_273	CEP97_-_101443523.23-P1P2	CEP97	GTATTAGCAAGCAGCGAATA	-5	rG:dT	0.061	(0.044, 0.078)		0.130	0.235	40	60
CEP97_-_101443523.23-P1P2_276	CEP97_-_101443523.23-P1P2	CEP97	GTATTAGCAAGCAGCCAATA	-5	rC:dT	-0.003	(-0.018, 0.012)		0.130	0.209	40	50
CEP97_-_101443523.23-P1P2_279	CEP97_-_101443523.23-P1P2	CEP97	GTATTAGCAAGCAGCTAATA	-5	rU:dT	-0.019	(-0.035, -0.003)		0.130	0.186	30	60
CEP97_-_101443523.23-P1P2_285	CEP97_-_101443523.23-P1P2	CEP97	GTATTAGCAAGCAGCAGATA	-4	rG:dT	0.114	(0.092, 0.136)		0.147	0.235	30	40
CEP97_-_101443523.23-P1P2_288	CEP97_-_101443523.23-P1P2	CEP97	GTATTAGCAAGCAGCACATA	-4	rC:dT	-0.013	(-0.028, 0.002)		0.147	0.209	30	60
CEP97_-_101443523.23-P1P2_291	CEP97_-_101443523.23-P1P2	CEP97	GTATTAGCAAGCAGCATATA	-4	rU:dT	-0.018	(-0.034, -0.002)		0.147	0.186	40	40
CEP97_-_101443523.23-P1P2_297	CEP97_-_101443523.23-P1P2	CEP97	GTATTAGCAAGCAGCAAGTA	-3	rG:dT	0.128	(0.105, 0.151)		0.116	0.235	30	50
CEP97_-_101443523.23-P1P2_300	CEP97_-_101443523.23-P1P2	CEP97	GTATTAGCAAGCAGCAACTA	-3	rC:dT	-0.001	(-0.014, 0.012)		0.116	0.209	30	30
CEP97_-_101443523.23-P1P2_303	CEP97_-_101443523.23-P1P2	CEP97	GTATTAGCAAGCAGCAATTA	-3	rU:dT	-0.011	(-0.026, 0.003)		0.116	0.186	30	60
CEP97_-_101443523.23-P1P2_304	CEP97_-_101443523.23-P1P2	CEP97	GTATTAGCAAGCAGCAAAAA	-2	rA:dA	-0.012	(-0.025, -0.000)		0.113	0.182	30	40
CEP97_-_101443523.23-P1P2_307	CEP97_-_101443523.23-P1P2	CEP97	GTATTAGCAAGCAGCAAAGA	-2	rG:dA	0.020	(0.009, 0.031)		0.113	0.200	30	40
CEP97_-_101443523.23-P1P2_310	CEP97_-_101443523.23-P1P2	CEP97	GTATTAGCAAGCAGCAAACA	-2	rC:dA	-0.009	(-0.022, 0.003)		0.113	0.225	30	50
CEP97_-_101443523.23-P1P2_321	CEP97_-_101443523.23-P1P2	CEP97	GTATTAGCAAGCAGCAAATG	-1	rG:dT	0.038	(0.024, 0.051)		0.105	0.235	30	40
CEP97_-_101443523.23-P1P2_324	CEP97_-_101443523.23-P1P2	CEP97	GTATTAGCAAGCAGCAAATC	-1	rC:dT	-0.022	(-0.036, -0.008)		0.105	0.209	30	40
CEP97_-_101443523.23-P1P2_327	CEP97_-_101443523.23-P1P2	CEP97	GTATTAGCAAGCAGCAAATT	-1	rU:dT	-0.029	(-0.042, -0.016)		0.105	0.186	20	50
CEP97_-_101443529.23-P1P2	CEP97_-_101443529.23-P1P2	CEP97	GCAAGCAGCAAATATGGCGG			1.000					40	50
CEP97_-_101443529.23-P1P2_101	CEP97_-_101443529.23-P1P2	CEP97	GAAAGCAGCAAATATGGCGG	-19	rA:dG	0.810	(0.767, 0.853)		0.260	0.164	40	40
CEP97_-_101443529.23-P1P2_104	CEP97_-_101443529.23-P1P2	CEP97	GGAAGCAGCAAATATGGCGG	-19	rG:dG	0.799	(0.756, 0.841)		0.260	0.212	30	50
CEP97_-_101443529.23-P1P2_109	CEP97_-_101443529.23-P1P2	CEP97	GTAAGCAGCAAATATGGCGG	-19	rU:dG	0.751	(0.707, 0.794)		0.260	0.192	40	50
CEP97_-_101443529.23-P1P2_117	CEP97_-_101443529.23-P1P2	CEP97	GCGAGCAGCAAATATGGCGG	-18	rG:dT	0.919	(0.879, 0.958)		0.218	0.235	40	40
CEP97_-_101443529.23-P1P2_120	CEP97_-_101443529.23-P1P2	CEP97	GCCAGCAGCAAATATGGCGG	-18	rC:dT	0.748	(0.707, 0.790)		0.218	0.209	40	40
CEP97_-_101443529.23-P1P2_123	CEP97_-_101443529.23-P1P2	CEP97	GCTAGCAGCAAATATGGCGG	-18	rU:dT	0.693	(0.653, 0.734)		0.218	0.186	40	50
CEP97_-_101443529.23-P1P2_129	CEP97_-_101443529.23-P1P2	CEP97	GCAGGCAGCAAATATGGCGG	-17	rG:dT	0.958	(0.912, 1.004)		0.274	0.235	40	50
CEP97_-_101443529.23-P1P2_132	CEP97_-_101443529.23-P1P2	CEP97	GCACGCAGCAAATATGGCGG	-17	rC:dT	0.701	(0.657, 0.744)		0.274	0.209	40	40
CEP97_-_101443529.23-P1P2_135	CEP97_-_101443529.23-P1P2	CEP97	GCATGCAGCAAATATGGCGG	-17	rU:dT	0.602	(0.563, 0.640)		0.274	0.186	40	40
CEP97_-_101443529.23-P1P2_138	CEP97_-_101443529.23-P1P2	CEP97	GCAAACAGCAAATATGGCGG	-16	rA:dC	0.351	(0.314, 0.389)		0.261	0.201	40	40
CEP97_-_101443529.23-P1P2_143	CEP97_-_101443529.23-P1P2	CEP97	GCAACCAGCAAATATGGCGG	-16	rC:dC	0.362	(0.327, 0.397)		0.261	0.165	50	50
CEP97_-_101443529.23-P1P2_146	CEP97_-_101443529.23-P1P2	CEP97	GCAATCAGCAAATATGGCGG	-16	rU:dC	0.312	(0.274, 0.349)		0.261	0.165	50	50
CEP97_-_101443529.23-P1P2_149	CEP97_-_101443529.23-P1P2	CEP97	GCAAGAAGCAAATATGGCGG	-15	rA:dG	0.383	(0.346, 0.421)		0.223	0.164	30	50
CEP97_-_101443529.23-P1P2_152	CEP97_-_101443529.23-P1P2	CEP97	GCAAGGAGCAAATATGGCGG	-15	rG:dG	0.588	(0.543, 0.634)		0.223	0.212	40	50
CEP97_-_101443529.23-P1P2_157	CEP97_-_101443529.23-P1P2	CEP97	GCAAGTAGCAAATATGGCGG	-15	rU:dG	0.670	(0.622, 0.718)		0.223	0.192	40	50
CEP97_-_101443529.23-P1P2_165	CEP97_-_101443529.23-P1P2	CEP97	GCAAGCGGCAAATATGGCGG	-14	rG:dT	0.894	(0.854, 0.935)		0.256	0.235	40	40
CEP97_-_101443529.23-P1P2_168	CEP97_-_101443529.23-P1P2	CEP97	GCAAGCCGCAAATATGGCGG	-14	rC:dT	0.517	(0.471, 0.562)		0.256	0.209	40	50
CEP97_-_101443529.23-P1P2_171	CEP97_-_101443529.23-P1P2	CEP97	GCAAGCTGCAAATATGGCGG	-14	rU:dT	0.597	(0.553, 0.640)		0.256	0.186	50	50
CEP97_-_101443529.23-P1P2_174	CEP97_-_101443529.23-P1P2	CEP97	GCAAGCAACAAATATGGCGG	-13	rA:dC	0.274	(0.242, 0.305)		0.259	0.201	50	50
CEP97_-_101443529.23-P1P2_179	CEP97_-_101443529.23-P1P2	CEP97	GCAAGCACCAAATATGGCGG	-13	rC:dC	0.193	(0.169, 0.217)		0.259	0.165	50	60
CEP97_-_101443529.23-P1P2_182	CEP97_-_101443529.23-P1P2	CEP97	GCAAGCATCAAATATGGCGG	-13	rU:dC	0.255	(0.229, 0.282)		0.259	0.165	50	50
CEP97_-_101443529.23-P1P2_185	CEP97_-_101443529.23-P1P2	CEP97	GCAAGCAGAAAATATGGCGG	-12	rA:dG	0.284	(0.257, 0.311)		0.259	0.164	40	50
CEP97_-_101443529.23-P1P2_188	CEP97_-_101443529.23-P1P2	CEP97	GCAAGCAGGAAATATGGCGG	-12	rG:dG	0.501	(0.459, 0.543)		0.259	0.212	40	40
CEP97_-_101443529.23-P1P2_193	CEP97_-_101443529.23-P1P2	CEP97	GCAAGCAGTAAATATGGCGG	-12	rU:dG	0.535	(0.498, 0.573)		0.259	0.192	40	50
CEP97_-_101443529.23-P1P2_201	CEP97_-_101443529.23-P1P2	CEP97	GCAAGCAGCGAATATGGCGG	-11	rG:dT	0.716	(0.680, 0.751)		0.242	0.235	40	50
CEP97_-_101443529.23-P1P2_204	CEP97_-_101443529.23-P1P2	CEP97	GCAAGCAGCCAATATGGCGG	-11	rC:dT	0.193	(0.169, 0.217)		0.242	0.209	40	40
CEP97_-_101443529.23-P1P2_207	CEP97_-_101443529.23-P1P2	CEP97	GCAAGCAGCTAATATGGCGG	-11	rU:dT	0.279	(0.248, 0.309)		0.242	0.186	20	40
CEP97_-_101443529.23-P1P2_213	CEP97_-_101443529.23-P1P2	CEP97	GCAAGCAGCAGATATGGCGG	-10	rG:dT	0.758	(0.722, 0.793)		0.204	0.235	40	50
CEP97_-_101443529.23-P1P2_216	CEP97_-_101443529.23-P1P2	CEP97	GCAAGCAGCACATATGGCGG	-10	rC:dT	0.211	(0.171, 0.251)		0.204	0.209	40	50
CEP97_-_101443529.23-P1P2_219	CEP97_-_101443529.23-P1P2	CEP97	GCAAGCAGCATATATGGCGG	-10	rU:dT	0.278	(0.233, 0.322)		0.204	0.186	30	50
CEP97_-_101443529.23-P1P2_225	CEP97_-_101443529.23-P1P2	CEP97	GCAAGCAGCAAGTATGGCGG	-9	rG:dT	0.747	(0.714, 0.780)		0.191	0.235	50	60
CEP97_-_101443529.23-P1P2_228	CEP97_-_101443529.23-P1P2	CEP97	GCAAGCAGCAACTATGGCGG	-9	rC:dT	0.166	(0.146, 0.187)		0.191	0.209	40	50
CEP97_-_101443529.23-P1P2_231	CEP97_-_101443529.23-P1P2	CEP97	GCAAGCAGCAATTATGGCGG	-9	rU:dT	0.181	(0.153, 0.209)		0.191	0.186	50	60
CEP97_-_101443529.23-P1P2_232	CEP97_-_101443529.23-P1P2	CEP97	GCAAGCAGCAAAAATGGCGG	-8	rA:dA	0.049	(0.036, 0.063)		0.181	0.182	30	40
CEP97_-_101443529.23-P1P2_235	CEP97_-_101443529.23-P1P2	CEP97	GCAAGCAGCAAAGATGGCGG	-8	rG:dA	0.163	(0.139, 0.187)		0.181	0.200	30	40
CEP97_-_101443529.23-P1P2_238	CEP97_-_101443529.23-P1P2	CEP97	GCAAGCAGCAAACATGGCGG	-8	rC:dA	0.215	(0.183, 0.247)		0.181	0.225	30	30
CEP97_-_101443529.23-P1P2_249	CEP97_-_101443529.23-P1P2	CEP97	GCAAGCAGCAAATGTGGCGG	-7	rG:dT	0.279	(0.257, 0.301)		0.120	0.235	40	50
CEP97_-_101443529.23-P1P2_252	CEP97_-_101443529.23-P1P2	CEP97	GCAAGCAGCAAATCTGGCGG	-7	rC:dT	0.028	(0.016, 0.039)		0.120	0.209	40	50
CEP97_-_101443529.23-P1P2_255	CEP97_-_101443529.23-P1P2	CEP97	GCAAGCAGCAAATTTGGCGG	-7	rU:dT	0.018	(0.007, 0.029)		0.120	0.186	40	40
CEP97_-_101443529.23-P1P2_256	CEP97_-_101443529.23-P1P2	CEP97	GCAAGCAGCAAATAAGGCGG	-6	rA:dA	0.059	(0.045, 0.074)		0.139	0.182	40	50
CEP97_-_101443529.23-P1P2_259	CEP97_-_101443529.23-P1P2	CEP97	GCAAGCAGCAAATAGGGCGG	-6	rG:dA	0.087	(0.073, 0.101)		0.139	0.200	40	40
CEP97_-_101443529.23-P1P2_262	CEP97_-_101443529.23-P1P2	CEP97	GCAAGCAGCAAATACGGCGG	-6	rC:dA	0.116	(0.095, 0.138)		0.139	0.225	40	40
CEP97_-_101443529.23-P1P2_270	CEP97_-_101443529.23-P1P2	CEP97	GCAAGCAGCAAATATAGCGG	-5	rA:dC	0.009	(-0.002, 0.020)		0.130	0.201	40	50
CEP97_-_101443529.23-P1P2_275	CEP97_-_101443529.23-P1P2	CEP97	GCAAGCAGCAAATATCGCGG	-5	rC:dC	-0.015	(-0.026, -0.003)		0.130	0.165	50	50
CEP97_-_101443529.23-P1P2_278	CEP97_-_101443529.23-P1P2	CEP97	GCAAGCAGCAAATATTGCGG	-5	rU:dC	-0.016	(-0.027, -0.004)		0.130	0.165	50	60
CEP97_-_101443529.23-P1P2_282	CEP97_-_101443529.23-P1P2	CEP97	GCAAGCAGCAAATATGACGG	-4	rA:dC	0.016	(0.003, 0.029)		0.147	0.201	40	60
CEP97_-_101443529.23-P1P2_287	CEP97_-_101443529.23-P1P2	CEP97	GCAAGCAGCAAATATGCCGG	-4	rC:dC	-0.016	(-0.028, -0.005)		0.147	0.165	30	50
CEP97_-_101443529.23-P1P2_290	CEP97_-_101443529.23-P1P2	CEP97	GCAAGCAGCAAATATGTCGG	-4	rU:dC	-0.012	(-0.024, -0.000)		0.147	0.165	40	60
CEP97_-_101443529.23-P1P2_293	CEP97_-_101443529.23-P1P2	CEP97	GCAAGCAGCAAATATGGAGG	-3	rA:dG	0.033	(0.022, 0.043)		0.116	0.164	30	40
CEP97_-_101443529.23-P1P2_296	CEP97_-_101443529.23-P1P2	CEP97	GCAAGCAGCAAATATGGGGG	-3	rG:dG	0.122	(0.106, 0.138)		0.116	0.212	30	30
CEP97_-_101443529.23-P1P2_301	CEP97_-_101443529.23-P1P2	CEP97	GCAAGCAGCAAATATGGTGG	-3	rU:dG	0.081	(0.068, 0.095)		0.116	0.192	30	40
CEP97_-_101443529.23-P1P2_306	CEP97_-_101443529.23-P1P2	CEP97	GCAAGCAGCAAATATGGCAG	-2	rA:dC	0.011	(0.001, 0.022)		0.113	0.201	30	50
CEP97_-_101443529.23-P1P2_311	CEP97_-_101443529.23-P1P2	CEP97	GCAAGCAGCAAATATGGCCG	-2	rC:dC	0.000	(-0.010, 0.010)		0.113	0.165	40	60
CEP97_-_101443529.23-P1P2_314	CEP97_-_101443529.23-P1P2	CEP97	GCAAGCAGCAAATATGGCTG	-2	rU:dC	-0.002	(-0.013, 0.009)		0.113	0.165	30	50
CEP97_-_101443529.23-P1P2_318	CEP97_-_101443529.23-P1P2	CEP97	GCAAGCAGCAAATATGGCGA	-1	rA:dC	0.002	(-0.011, 0.014)		0.105	0.201	40	60
CEP97_-_101443529.23-P1P2_323	CEP97_-_101443529.23-P1P2	CEP97	GCAAGCAGCAAATATGGCGC	-1	rC:dC	-0.008	(-0.019, 0.003)		0.105	0.165	30	30
CEP97_-_101443529.23-P1P2_326	CEP97_-_101443529.23-P1P2	CEP97	GCAAGCAGCAAATATGGCGT	-1	rU:dC	-0.009	(-0.021, 0.002)		0.105	0.165	40	50
CEP97_-_101443568.23-P1P2	CEP97_-_101443568.23-P1P2	CEP97	GTTGCCTCCCGGAGAAGGTA			1.000					30	50
CEP97_-_101443568.23-P1P2_100	CEP97_-_101443568.23-P1P2	CEP97	GATGCCTCCCGGAGAAGGTA	-19	rA:dA	0.905	(0.867, 0.942)		0.260	0.182	40	60
CEP97_-_101443568.23-P1P2_103	CEP97_-_101443568.23-P1P2	CEP97	GGTGCCTCCCGGAGAAGGTA	-19	rG:dA	0.936	(0.900, 0.973)		0.260	0.200	30	50
CEP97_-_101443568.23-P1P2_106	CEP97_-_101443568.23-P1P2	CEP97	GCTGCCTCCCGGAGAAGGTA	-19	rC:dA	0.895	(0.861, 0.929)		0.260	0.225	30	60
CEP97_-_101443568.23-P1P2_112	CEP97_-_101443568.23-P1P2	CEP97	GTAGCCTCCCGGAGAAGGTA	-18	rA:dA	0.875	(0.844, 0.905)		0.218	0.182	40	50
CEP97_-_101443568.23-P1P2_115	CEP97_-_101443568.23-P1P2	CEP97	GTGGCCTCCCGGAGAAGGTA	-18	rG:dA	0.906	(0.870, 0.942)		0.218	0.200	30	50
CEP97_-_101443568.23-P1P2_118	CEP97_-_101443568.23-P1P2	CEP97	GTCGCCTCCCGGAGAAGGTA	-18	rC:dA	0.864	(0.829, 0.898)		0.218	0.225	40	60
CEP97_-_101443568.23-P1P2_126	CEP97_-_101443568.23-P1P2	CEP97	GTTACCTCCCGGAGAAGGTA	-17	rA:dC	0.740	(0.713, 0.766)		0.274	0.201	30	40
CEP97_-_101443568.23-P1P2_131	CEP97_-_101443568.23-P1P2	CEP97	GTTCCCTCCCGGAGAAGGTA	-17	rC:dC	0.729	(0.701, 0.758)		0.274	0.165	20	50
CEP97_-_101443568.23-P1P2_134	CEP97_-_101443568.23-P1P2	CEP97	GTTTCCTCCCGGAGAAGGTA	-17	rU:dC	0.659	(0.637, 0.680)		0.274	0.165	20	50
CEP97_-_101443568.23-P1P2_137	CEP97_-_101443568.23-P1P2	CEP97	GTTGACTCCCGGAGAAGGTA	-16	rA:dG	0.626	(0.592, 0.659)		0.261	0.164	40	50
CEP97_-_101443568.23-P1P2_140	CEP97_-_101443568.23-P1P2	CEP97	GTTGGCTCCCGGAGAAGGTA	-16	rG:dG	0.678	(0.647, 0.710)		0.261	0.212	30	50
CEP97_-_101443568.23-P1P2_145	CEP97_-_101443568.23-P1P2	CEP97	GTTGTCTCCCGGAGAAGGTA	-16	rU:dG	0.683	(0.652, 0.715)		0.261	0.192	40	50
CEP97_-_101443568.23-P1P2_149	CEP97_-_101443568.23-P1P2	CEP97	GTTGCATCCCGGAGAAGGTA	-15	rA:dG	0.587	(0.559, 0.614)		0.223	0.164	40	40
CEP97_-_101443568.23-P1P2_152	CEP97_-_101443568.23-P1P2	CEP97	GTTGCGTCCCGGAGAAGGTA	-15	rG:dG	0.638	(0.609, 0.667)		0.223	0.212	40	50
CEP97_-_101443568.23-P1P2_157	CEP97_-_101443568.23-P1P2	CEP97	GTTGCTTCCCGGAGAAGGTA	-15	rU:dG	0.701	(0.676, 0.726)		0.223	0.192	40	50
CEP97_-_101443568.23-P1P2_160	CEP97_-_101443568.23-P1P2	CEP97	GTTGCCACCCGGAGAAGGTA	-14	rA:dA	0.661	(0.636, 0.687)		0.256	0.182	30	50
CEP97_-_101443568.23-P1P2_163	CEP97_-_101443568.23-P1P2	CEP97	GTTGCCGCCCGGAGAAGGTA	-14	rG:dA	0.660	(0.636, 0.684)		0.256	0.200	30	50
CEP97_-_101443568.23-P1P2_166	CEP97_-_101443568.23-P1P2	CEP97	GTTGCCCCCCGGAGAAGGTA	-14	rC:dA	0.656	(0.635, 0.677)		0.256	0.225	40	50
CEP97_-_101443568.23-P1P2_173	CEP97_-_101443568.23-P1P2	CEP97	GTTGCCTACCGGAGAAGGTA	-13	rA:dG	0.612	(0.588, 0.636)		0.259	0.164	40	50
CEP97_-_101443568.23-P1P2_176	CEP97_-_101443568.23-P1P2	CEP97	GTTGCCTGCCGGAGAAGGTA	-13	rG:dG	0.631	(0.605, 0.657)		0.259	0.212	40	50
CEP97_-_101443568.23-P1P2_181	CEP97_-_101443568.23-P1P2	CEP97	GTTGCCTTCCGGAGAAGGTA	-13	rU:dG	0.711	(0.687, 0.734)		0.259	0.192	30	40
CEP97_-_101443568.23-P1P2_185	CEP97_-_101443568.23-P1P2	CEP97	GTTGCCTCACGGAGAAGGTA	-12	rA:dG	0.557	(0.525, 0.590)		0.259	0.164	40	50
CEP97_-_101443568.23-P1P2_188	CEP97_-_101443568.23-P1P2	CEP97	GTTGCCTCGCGGAGAAGGTA	-12	rG:dG	0.609	(0.582, 0.635)		0.259	0.212	40	60
CEP97_-_101443568.23-P1P2_193	CEP97_-_101443568.23-P1P2	CEP97	GTTGCCTCTCGGAGAAGGTA	-12	rU:dG	0.702	(0.680, 0.724)		0.259	0.192	30	40
CEP97_-_101443568.23-P1P2_197	CEP97_-_101443568.23-P1P2	CEP97	GTTGCCTCCAGGAGAAGGTA	-11	rA:dG	0.413	(0.381, 0.446)		0.242	0.164	20	40
CEP97_-_101443568.23-P1P2_200	CEP97_-_101443568.23-P1P2	CEP97	GTTGCCTCCGGGAGAAGGTA	-11	rG:dG	0.552	(0.523, 0.582)		0.242	0.212	30	40
CEP97_-_101443568.23-P1P2_205	CEP97_-_101443568.23-P1P2	CEP97	GTTGCCTCCTGGAGAAGGTA	-11	rU:dG	0.594	(0.567, 0.621)		0.242	0.192	20	30
CEP97_-_101443568.23-P1P2_210	CEP97_-_101443568.23-P1P2	CEP97	GTTGCCTCCCAGAGAAGGTA	-10	rA:dC	0.205	(0.183, 0.226)		0.204	0.201	20	50
CEP97_-_101443568.23-P1P2_215	CEP97_-_101443568.23-P1P2	CEP97	GTTGCCTCCCCGAGAAGGTA	-10	rC:dC	0.101	(0.086, 0.116)		0.204	0.165	30	40
CEP97_-_101443568.23-P1P2_218	CEP97_-_101443568.23-P1P2	CEP97	GTTGCCTCCCTGAGAAGGTA	-10	rU:dC	0.113	(0.098, 0.128)		0.204	0.165	20	50
CEP97_-_101443568.23-P1P2_222	CEP97_-_101443568.23-P1P2	CEP97	GTTGCCTCCCGAAGAAGGTA	-9	rA:dC	0.178	(0.160, 0.196)		0.191	0.201	40	50
CEP97_-_101443568.23-P1P2_227	CEP97_-_101443568.23-P1P2	CEP97	GTTGCCTCCCGCAGAAGGTA	-9	rC:dC	0.086	(0.077, 0.094)		0.191	0.165	30	40
CEP97_-_101443568.23-P1P2_230	CEP97_-_101443568.23-P1P2	CEP97	GTTGCCTCCCGTAGAAGGTA	-9	rU:dC	0.102	(0.091, 0.113)		0.191	0.165	40	50
CEP97_-_101443568.23-P1P2_237	CEP97_-_101443568.23-P1P2	CEP97	GTTGCCTCCCGGGGAAGGTA	-8	rG:dT	0.645	(0.624, 0.667)		0.181	0.235	40	50
CEP97_-_101443568.23-P1P2_240	CEP97_-_101443568.23-P1P2	CEP97	GTTGCCTCCCGGCGAAGGTA	-8	rC:dT	0.198	(0.176, 0.220)		0.181	0.209	40	50
CEP97_-_101443568.23-P1P2_243	CEP97_-_101443568.23-P1P2	CEP97	GTTGCCTCCCGGTGAAGGTA	-8	rU:dT	0.249	(0.225, 0.273)		0.181	0.186	40	50
CEP97_-_101443568.23-P1P2_246	CEP97_-_101443568.23-P1P2	CEP97	GTTGCCTCCCGGAAAAGGTA	-7	rA:dC	0.171	(0.157, 0.185)		0.120	0.201	40	40
CEP97_-_101443568.23-P1P2_251	CEP97_-_101443568.23-P1P2	CEP97	GTTGCCTCCCGGACAAGGTA	-7	rC:dC	0.074	(0.065, 0.082)		0.120	0.165	40	40
CEP97_-_101443568.23-P1P2_254	CEP97_-_101443568.23-P1P2	CEP97	GTTGCCTCCCGGATAAGGTA	-7	rU:dC	0.071	(0.062, 0.080)		0.120	0.165	40	70
CEP97_-_101443568.23-P1P2_261	CEP97_-_101443568.23-P1P2	CEP97	GTTGCCTCCCGGAGGAGGTA	-6	rG:dT	0.422	(0.402, 0.442)		0.139	0.235	30	50
CEP97_-_101443568.23-P1P2_264	CEP97_-_101443568.23-P1P2	CEP97	GTTGCCTCCCGGAGCAGGTA	-6	rC:dT	0.160	(0.140, 0.179)		0.139	0.209	40	40
CEP97_-_101443568.23-P1P2_267	CEP97_-_101443568.23-P1P2	CEP97	GTTGCCTCCCGGAGTAGGTA	-6	rU:dT	0.154	(0.132, 0.176)		0.139	0.186	40	70
CEP97_-_101443568.23-P1P2_273	CEP97_-_101443568.23-P1P2	CEP97	GTTGCCTCCCGGAGAGGGTA	-5	rG:dT	0.455	(0.432, 0.478)		0.130	0.235	30	40
CEP97_-_101443568.23-P1P2_276	CEP97_-_101443568.23-P1P2	CEP97	GTTGCCTCCCGGAGACGGTA	-5	rC:dT	0.269	(0.243, 0.295)		0.130	0.209	40	40
CEP97_-_101443568.23-P1P2_279	CEP97_-_101443568.23-P1P2	CEP97	GTTGCCTCCCGGAGATGGTA	-5	rU:dT	0.228	(0.206, 0.249)		0.130	0.186	40	50
CEP97_-_101443568.23-P1P2_282	CEP97_-_101443568.23-P1P2	CEP97	GTTGCCTCCCGGAGAAAGTA	-4	rA:dC	0.093	(0.079, 0.107)		0.147	0.201	30	60
CEP97_-_101443568.23-P1P2_287	CEP97_-_101443568.23-P1P2	CEP97	GTTGCCTCCCGGAGAACGTA	-4	rC:dC	0.029	(0.018, 0.041)		0.147	0.165	50	70
CEP97_-_101443568.23-P1P2_290	CEP97_-_101443568.23-P1P2	CEP97	GTTGCCTCCCGGAGAATGTA	-4	rU:dC	0.038	(0.026, 0.051)		0.147	0.165	40	60
CEP97_-_101443568.23-P1P2_294	CEP97_-_101443568.23-P1P2	CEP97	GTTGCCTCCCGGAGAAGATA	-3	rA:dC	0.090	(0.081, 0.099)		0.116	0.201	30	60
CEP97_-_101443568.23-P1P2_299	CEP97_-_101443568.23-P1P2	CEP97	GTTGCCTCCCGGAGAAGCTA	-3	rC:dC	0.053	(0.044, 0.062)		0.116	0.165	30	50
CEP97_-_101443568.23-P1P2_302	CEP97_-_101443568.23-P1P2	CEP97	GTTGCCTCCCGGAGAAGTTA	-3	rU:dC	0.057	(0.048, 0.067)		0.116	0.165	40	60
CEP97_-_101443568.23-P1P2_304	CEP97_-_101443568.23-P1P2	CEP97	GTTGCCTCCCGGAGAAGGAA	-2	rA:dA	0.166	(0.153, 0.179)		0.113	0.182	30	40
CEP97_-_101443568.23-P1P2_307	CEP97_-_101443568.23-P1P2	CEP97	GTTGCCTCCCGGAGAAGGGA	-2	rG:dA	0.243	(0.225, 0.261)		0.113	0.200	30	40
CEP97_-_101443568.23-P1P2_310	CEP97_-_101443568.23-P1P2	CEP97	GTTGCCTCCCGGAGAAGGCA	-2	rC:dA	0.206	(0.184, 0.227)		0.113	0.225	30	40
CEP97_-_101443568.23-P1P2_321	CEP97_-_101443568.23-P1P2	CEP97	GTTGCCTCCCGGAGAAGGTG	-1	rG:dT	0.368	(0.345, 0.392)		0.105	0.235	30	30
CEP97_-_101443568.23-P1P2_324	CEP97_-_101443568.23-P1P2	CEP97	GTTGCCTCCCGGAGAAGGTC	-1	rC:dT	0.120	(0.108, 0.132)		0.105	0.209	30	40
CEP97_-_101443568.23-P1P2_327	CEP97_-_101443568.23-P1P2	CEP97	GTTGCCTCCCGGAGAAGGTT	-1	rU:dT	0.143	(0.129, 0.157)		0.105	0.186	40	50
CEPT1_+_111682862.23-P1P2	CEPT1_+_111682862.23-P1P2	CEPT1	GAGCCGACTGGGTGACTGAT			1.000					30	50
CEPT1_+_111682862.23-P1P2_105	CEPT1_+_111682862.23-P1P2	CEPT1	GGGCCGACTGGGTGACTGAT	-19	rG:dT	1.138	(1.099, 1.178)		0.260	0.235	20	50
CEPT1_+_111682862.23-P1P2_108	CEPT1_+_111682862.23-P1P2	CEPT1	GCGCCGACTGGGTGACTGAT	-19	rC:dT	1.052	(1.015, 1.088)		0.260	0.209	30	60
CEPT1_+_111682862.23-P1P2_111	CEPT1_+_111682862.23-P1P2	CEPT1	GTGCCGACTGGGTGACTGAT	-19	rU:dT	0.997	(0.969, 1.026)		0.260	0.186	30	50
CEPT1_+_111682862.23-P1P2_114	CEPT1_+_111682862.23-P1P2	CEPT1	GAACCGACTGGGTGACTGAT	-18	rA:dC	1.030	(0.995, 1.065)		0.218	0.201	30	50
CEPT1_+_111682862.23-P1P2_119	CEPT1_+_111682862.23-P1P2	CEPT1	GACCCGACTGGGTGACTGAT	-18	rC:dC	1.056	(1.021, 1.091)		0.218	0.165	20	50
CEPT1_+_111682862.23-P1P2_122	CEPT1_+_111682862.23-P1P2	CEPT1	GATCCGACTGGGTGACTGAT	-18	rU:dC	1.005	(0.972, 1.038)		0.218	0.165	30	40
CEPT1_+_111682862.23-P1P2_125	CEPT1_+_111682862.23-P1P2	CEPT1	GAGACGACTGGGTGACTGAT	-17	rA:dG	0.936	(0.894, 0.977)		0.274	0.164	20	50
CEPT1_+_111682862.23-P1P2_128	CEPT1_+_111682862.23-P1P2	CEPT1	GAGGCGACTGGGTGACTGAT	-17	rG:dG	0.934	(0.885, 0.983)		0.274	0.212	30	50
CEPT1_+_111682862.23-P1P2_133	CEPT1_+_111682862.23-P1P2	CEPT1	GAGTCGACTGGGTGACTGAT	-17	rU:dG	0.916	(0.877, 0.955)		0.274	0.192	30	40
CEPT1_+_111682862.23-P1P2_137	CEPT1_+_111682862.23-P1P2	CEPT1	GAGCAGACTGGGTGACTGAT	-16	rA:dG	0.815	(0.780, 0.850)		0.261	0.164	20	40
CEPT1_+_111682862.23-P1P2_140	CEPT1_+_111682862.23-P1P2	CEPT1	GAGCGGACTGGGTGACTGAT	-16	rG:dG	0.859	(0.820, 0.898)		0.261	0.212	20	40
CEPT1_+_111682862.23-P1P2_145	CEPT1_+_111682862.23-P1P2	CEPT1	GAGCTGACTGGGTGACTGAT	-16	rU:dG	0.924	(0.885, 0.963)		0.261	0.192	30	50
CEPT1_+_111682862.23-P1P2_150	CEPT1_+_111682862.23-P1P2	CEPT1	GAGCCAACTGGGTGACTGAT	-15	rA:dC	0.760	(0.729, 0.792)		0.223	0.201	30	60
CEPT1_+_111682862.23-P1P2_155	CEPT1_+_111682862.23-P1P2	CEPT1	GAGCCCACTGGGTGACTGAT	-15	rC:dC	0.714	(0.680, 0.748)		0.223	0.165	30	50
CEPT1_+_111682862.23-P1P2_158	CEPT1_+_111682862.23-P1P2	CEPT1	GAGCCTACTGGGTGACTGAT	-15	rU:dC	0.700	(0.660, 0.741)		0.223	0.165	40	50
CEPT1_+_111682862.23-P1P2_165	CEPT1_+_111682862.23-P1P2	CEPT1	GAGCCGGCTGGGTGACTGAT	-14	rG:dT	0.993	(0.960, 1.025)		0.256	0.235	20	40
CEPT1_+_111682862.23-P1P2_168	CEPT1_+_111682862.23-P1P2	CEPT1	GAGCCGCCTGGGTGACTGAT	-14	rC:dT	0.850	(0.816, 0.884)		0.256	0.209	30	50
CEPT1_+_111682862.23-P1P2_171	CEPT1_+_111682862.23-P1P2	CEPT1	GAGCCGTCTGGGTGACTGAT	-14	rU:dT	0.882	(0.850, 0.915)		0.256	0.186	30	50
CEPT1_+_111682862.23-P1P2_173	CEPT1_+_111682862.23-P1P2	CEPT1	GAGCCGAATGGGTGACTGAT	-13	rA:dG	0.589	(0.550, 0.629)		0.259	0.164	30	40
CEPT1_+_111682862.23-P1P2_176	CEPT1_+_111682862.23-P1P2	CEPT1	GAGCCGAGTGGGTGACTGAT	-13	rG:dG	0.691	(0.662, 0.720)		0.259	0.212	40	50
CEPT1_+_111682862.23-P1P2_181	CEPT1_+_111682862.23-P1P2	CEPT1	GAGCCGATTGGGTGACTGAT	-13	rU:dG	0.779	(0.755, 0.802)		0.259	0.192	30	50
CEPT1_+_111682862.23-P1P2_184	CEPT1_+_111682862.23-P1P2	CEPT1	GAGCCGACAGGGTGACTGAT	-12	rA:dA	0.758	(0.728, 0.788)		0.259	0.182	30	40
CEPT1_+_111682862.23-P1P2_187	CEPT1_+_111682862.23-P1P2	CEPT1	GAGCCGACGGGGTGACTGAT	-12	rG:dA	0.857	(0.832, 0.882)		0.259	0.200	30	50
CEPT1_+_111682862.23-P1P2_190	CEPT1_+_111682862.23-P1P2	CEPT1	GAGCCGACCGGGTGACTGAT	-12	rC:dA	0.718	(0.681, 0.756)		0.259	0.225	40	60
CEPT1_+_111682862.23-P1P2_198	CEPT1_+_111682862.23-P1P2	CEPT1	GAGCCGACTAGGTGACTGAT	-11	rA:dC	0.278	(0.244, 0.312)		0.242	0.201	30	40
CEPT1_+_111682862.23-P1P2_203	CEPT1_+_111682862.23-P1P2	CEPT1	GAGCCGACTCGGTGACTGAT	-11	rC:dC	0.045	(0.021, 0.068)		0.242	0.165	40	50
CEPT1_+_111682862.23-P1P2_206	CEPT1_+_111682862.23-P1P2	CEPT1	GAGCCGACTTGGTGACTGAT	-11	rU:dC	0.086	(0.056, 0.116)		0.242	0.165	20	30
CEPT1_+_111682862.23-P1P2_210	CEPT1_+_111682862.23-P1P2	CEPT1	GAGCCGACTGAGTGACTGAT	-10	rA:dC	0.191	(0.154, 0.228)		0.204	0.201	30	40
CEPT1_+_111682862.23-P1P2_215	CEPT1_+_111682862.23-P1P2	CEPT1	GAGCCGACTGCGTGACTGAT	-10	rC:dC	0.001	(-0.014, 0.016)		0.204	0.165	40	50
CEPT1_+_111682862.23-P1P2_218	CEPT1_+_111682862.23-P1P2	CEPT1	GAGCCGACTGTGTGACTGAT	-10	rU:dC	0.025	(0.006, 0.045)		0.204	0.165	40	50
CEPT1_+_111682862.23-P1P2_222	CEPT1_+_111682862.23-P1P2	CEPT1	GAGCCGACTGGATGACTGAT	-9	rA:dC	0.165	(0.128, 0.202)		0.191	0.201	30	50
CEPT1_+_111682862.23-P1P2_227	CEPT1_+_111682862.23-P1P2	CEPT1	GAGCCGACTGGCTGACTGAT	-9	rC:dC	0.027	(0.014, 0.040)		0.191	0.165	30	40
CEPT1_+_111682862.23-P1P2_230	CEPT1_+_111682862.23-P1P2	CEPT1	GAGCCGACTGGTTGACTGAT	-9	rU:dC	0.039	(0.022, 0.056)		0.191	0.165	30	50
CEPT1_+_111682862.23-P1P2_232	CEPT1_+_111682862.23-P1P2	CEPT1	GAGCCGACTGGGAGACTGAT	-8	rA:dA	0.282	(0.246, 0.318)		0.181	0.182	30	50
CEPT1_+_111682862.23-P1P2_235	CEPT1_+_111682862.23-P1P2	CEPT1	GAGCCGACTGGGGGACTGAT	-8	rG:dA	0.466	(0.435, 0.497)		0.181	0.200	30	30
CEPT1_+_111682862.23-P1P2_238	CEPT1_+_111682862.23-P1P2	CEPT1	GAGCCGACTGGGCGACTGAT	-8	rC:dA	0.447	(0.402, 0.492)		0.181	0.225	30	50
CEPT1_+_111682862.23-P1P2_246	CEPT1_+_111682862.23-P1P2	CEPT1	GAGCCGACTGGGTAACTGAT	-7	rA:dC	0.191	(0.158, 0.224)		0.120	0.201	40	50
CEPT1_+_111682862.23-P1P2_251	CEPT1_+_111682862.23-P1P2	CEPT1	GAGCCGACTGGGTCACTGAT	-7	rC:dC	0.051	(0.037, 0.065)		0.120	0.165	30	50
CEPT1_+_111682862.23-P1P2_254	CEPT1_+_111682862.23-P1P2	CEPT1	GAGCCGACTGGGTTACTGAT	-7	rU:dC	0.039	(0.023, 0.055)		0.120	0.165	30	50
CEPT1_+_111682862.23-P1P2_261	CEPT1_+_111682862.23-P1P2	CEPT1	GAGCCGACTGGGTGGCTGAT	-6	rG:dT	0.377	(0.353, 0.401)		0.139	0.235	30	40
CEPT1_+_111682862.23-P1P2_264	CEPT1_+_111682862.23-P1P2	CEPT1	GAGCCGACTGGGTGCCTGAT	-6	rC:dT	0.146	(0.126, 0.165)		0.139	0.209	30	40
CEPT1_+_111682862.23-P1P2_267	CEPT1_+_111682862.23-P1P2	CEPT1	GAGCCGACTGGGTGTCTGAT	-6	rU:dT	0.128	(0.109, 0.146)		0.139	0.186	40	50
CEPT1_+_111682862.23-P1P2_269	CEPT1_+_111682862.23-P1P2	CEPT1	GAGCCGACTGGGTGAATGAT	-5	rA:dG	0.077	(0.055, 0.099)		0.130	0.164	30	50
CEPT1_+_111682862.23-P1P2_272	CEPT1_+_111682862.23-P1P2	CEPT1	GAGCCGACTGGGTGAGTGAT	-5	rG:dG	0.112	(0.093, 0.132)		0.130	0.212	30	50
CEPT1_+_111682862.23-P1P2_277	CEPT1_+_111682862.23-P1P2	CEPT1	GAGCCGACTGGGTGATTGAT	-5	rU:dG	0.122	(0.099, 0.144)		0.130	0.192	40	60
CEPT1_+_111682862.23-P1P2_280	CEPT1_+_111682862.23-P1P2	CEPT1	GAGCCGACTGGGTGACAGAT	-4	rA:dA	0.323	(0.295, 0.351)		0.147	0.182	30	50
CEPT1_+_111682862.23-P1P2_283	CEPT1_+_111682862.23-P1P2	CEPT1	GAGCCGACTGGGTGACGGAT	-4	rG:dA	0.425	(0.390, 0.460)		0.147	0.200	50	50
CEPT1_+_111682862.23-P1P2_286	CEPT1_+_111682862.23-P1P2	CEPT1	GAGCCGACTGGGTGACCGAT	-4	rC:dA	0.268	(0.235, 0.301)		0.147	0.225	40	60
CEPT1_+_111682862.23-P1P2_294	CEPT1_+_111682862.23-P1P2	CEPT1	GAGCCGACTGGGTGACTAAT	-3	rA:dC	0.062	(0.050, 0.074)		0.116	0.201	40	50
CEPT1_+_111682862.23-P1P2_299	CEPT1_+_111682862.23-P1P2	CEPT1	GAGCCGACTGGGTGACTCAT	-3	rC:dC	0.048	(0.037, 0.060)		0.116	0.165	40	50
CEPT1_+_111682862.23-P1P2_302	CEPT1_+_111682862.23-P1P2	CEPT1	GAGCCGACTGGGTGACTTAT	-3	rU:dC	0.042	(0.030, 0.055)		0.116	0.165	40	60
CEPT1_+_111682862.23-P1P2_309	CEPT1_+_111682862.23-P1P2	CEPT1	GAGCCGACTGGGTGACTGGT	-2	rG:dT	0.448	(0.420, 0.475)		0.113	0.235	30	40
CEPT1_+_111682862.23-P1P2_312	CEPT1_+_111682862.23-P1P2	CEPT1	GAGCCGACTGGGTGACTGCT	-2	rC:dT	0.090	(0.078, 0.103)		0.113	0.209	30	40
CEPT1_+_111682862.23-P1P2_315	CEPT1_+_111682862.23-P1P2	CEPT1	GAGCCGACTGGGTGACTGTT	-2	rU:dT	0.122	(0.106, 0.138)		0.113	0.186	30	40
CEPT1_+_111682862.23-P1P2_316	CEPT1_+_111682862.23-P1P2	CEPT1	GAGCCGACTGGGTGACTGAA	-1	rA:dA	0.143	(0.119, 0.167)		0.105	0.182	30	40
CEPT1_+_111682862.23-P1P2_319	CEPT1_+_111682862.23-P1P2	CEPT1	GAGCCGACTGGGTGACTGAG	-1	rG:dA	0.183	(0.165, 0.201)		0.105	0.200	30	40
CEPT1_+_111682862.23-P1P2_322	CEPT1_+_111682862.23-P1P2	CEPT1	GAGCCGACTGGGTGACTGAC	-1	rC:dA	0.165	(0.145, 0.185)		0.105	0.225	30	50
CEPT1_+_111682873.23-P1P2	CEPT1_+_111682873.23-P1P2	CEPT1	GCCTCCGACTCCAGCCGACT			1.000					40	40
CEPT1_+_111682873.23-P1P2_101	CEPT1_+_111682873.23-P1P2	CEPT1	GACTCCGACTCCAGCCGACT	-19	rA:dG	0.648	(0.617, 0.678)		0.260	0.164	40	50
CEPT1_+_111682873.23-P1P2_104	CEPT1_+_111682873.23-P1P2	CEPT1	GGCTCCGACTCCAGCCGACT	-19	rG:dG	0.665	(0.639, 0.691)		0.260	0.212	40	50
CEPT1_+_111682873.23-P1P2_109	CEPT1_+_111682873.23-P1P2	CEPT1	GTCTCCGACTCCAGCCGACT	-19	rU:dG	0.504	(0.474, 0.533)		0.260	0.192	40	50
CEPT1_+_111682873.23-P1P2_113	CEPT1_+_111682873.23-P1P2	CEPT1	GCATCCGACTCCAGCCGACT	-18	rA:dG	0.560	(0.535, 0.586)		0.218	0.164	40	40
CEPT1_+_111682873.23-P1P2_116	CEPT1_+_111682873.23-P1P2	CEPT1	GCGTCCGACTCCAGCCGACT	-18	rG:dG	0.627	(0.598, 0.657)		0.218	0.212	40	40
CEPT1_+_111682873.23-P1P2_121	CEPT1_+_111682873.23-P1P2	CEPT1	GCTTCCGACTCCAGCCGACT	-18	rU:dG	0.478	(0.444, 0.511)		0.218	0.192	30	30
CEPT1_+_111682873.23-P1P2_124	CEPT1_+_111682873.23-P1P2	CEPT1	GCCACCGACTCCAGCCGACT	-17	rA:dA	0.476	(0.446, 0.506)		0.274	0.182	40	50
CEPT1_+_111682873.23-P1P2_127	CEPT1_+_111682873.23-P1P2	CEPT1	GCCGCCGACTCCAGCCGACT	-17	rG:dA	0.540	(0.511, 0.569)		0.274	0.200	30	40
CEPT1_+_111682873.23-P1P2_130	CEPT1_+_111682873.23-P1P2	CEPT1	GCCCCCGACTCCAGCCGACT	-17	rC:dA	0.508	(0.472, 0.545)		0.274	0.225	40	50
CEPT1_+_111682873.23-P1P2_137	CEPT1_+_111682873.23-P1P2	CEPT1	GCCTACGACTCCAGCCGACT	-16	rA:dG	0.331	(0.301, 0.361)		0.261	0.164	30	50
CEPT1_+_111682873.23-P1P2_140	CEPT1_+_111682873.23-P1P2	CEPT1	GCCTGCGACTCCAGCCGACT	-16	rG:dG	0.354	(0.328, 0.380)		0.261	0.212	40	50
CEPT1_+_111682873.23-P1P2_145	CEPT1_+_111682873.23-P1P2	CEPT1	GCCTTCGACTCCAGCCGACT	-16	rU:dG	0.388	(0.362, 0.415)		0.261	0.192	40	50
CEPT1_+_111682873.23-P1P2_149	CEPT1_+_111682873.23-P1P2	CEPT1	GCCTCAGACTCCAGCCGACT	-15	rA:dG	0.330	(0.293, 0.367)		0.223	0.164	40	50
CEPT1_+_111682873.23-P1P2_152	CEPT1_+_111682873.23-P1P2	CEPT1	GCCTCGGACTCCAGCCGACT	-15	rG:dG	0.479	(0.439, 0.519)		0.223	0.212	30	50
CEPT1_+_111682873.23-P1P2_157	CEPT1_+_111682873.23-P1P2	CEPT1	GCCTCTGACTCCAGCCGACT	-15	rU:dG	0.486	(0.449, 0.522)		0.223	0.192	40	50
CEPT1_+_111682873.23-P1P2_162	CEPT1_+_111682873.23-P1P2	CEPT1	GCCTCCAACTCCAGCCGACT	-14	rA:dC	0.312	(0.275, 0.349)		0.256	0.201	40	50
CEPT1_+_111682873.23-P1P2_167	CEPT1_+_111682873.23-P1P2	CEPT1	GCCTCCCACTCCAGCCGACT	-14	rC:dC	0.281	(0.248, 0.315)		0.256	0.165	30	50
CEPT1_+_111682873.23-P1P2_170	CEPT1_+_111682873.23-P1P2	CEPT1	GCCTCCTACTCCAGCCGACT	-14	rU:dC	0.315	(0.277, 0.354)		0.256	0.165	40	50
CEPT1_+_111682873.23-P1P2_177	CEPT1_+_111682873.23-P1P2	CEPT1	GCCTCCGGCTCCAGCCGACT	-13	rG:dT	0.731	(0.707, 0.756)		0.259	0.235	40	40
CEPT1_+_111682873.23-P1P2_180	CEPT1_+_111682873.23-P1P2	CEPT1	GCCTCCGCCTCCAGCCGACT	-13	rC:dT	0.323	(0.295, 0.350)		0.259	0.209	30	30
CEPT1_+_111682873.23-P1P2_183	CEPT1_+_111682873.23-P1P2	CEPT1	GCCTCCGTCTCCAGCCGACT	-13	rU:dT	0.413	(0.379, 0.447)		0.259	0.186	40	40
CEPT1_+_111682873.23-P1P2_185	CEPT1_+_111682873.23-P1P2	CEPT1	GCCTCCGAATCCAGCCGACT	-12	rA:dG	0.204	(0.179, 0.230)		0.259	0.164	30	50
CEPT1_+_111682873.23-P1P2_188	CEPT1_+_111682873.23-P1P2	CEPT1	GCCTCCGAGTCCAGCCGACT	-12	rG:dG	0.390	(0.355, 0.425)		0.259	0.212	40	50
CEPT1_+_111682873.23-P1P2_193	CEPT1_+_111682873.23-P1P2	CEPT1	GCCTCCGATTCCAGCCGACT	-12	rU:dG	0.375	(0.340, 0.410)		0.259	0.192	40	60
CEPT1_+_111682873.23-P1P2_196	CEPT1_+_111682873.23-P1P2	CEPT1	GCCTCCGACACCAGCCGACT	-11	rA:dA	0.190	(0.162, 0.217)		0.242	0.182	40	50
CEPT1_+_111682873.23-P1P2_199	CEPT1_+_111682873.23-P1P2	CEPT1	GCCTCCGACGCCAGCCGACT	-11	rG:dA	0.291	(0.255, 0.326)		0.242	0.200	30	40
CEPT1_+_111682873.23-P1P2_202	CEPT1_+_111682873.23-P1P2	CEPT1	GCCTCCGACCCCAGCCGACT	-11	rC:dA	0.272	(0.237, 0.308)		0.242	0.225	40	50
CEPT1_+_111682873.23-P1P2_209	CEPT1_+_111682873.23-P1P2	CEPT1	GCCTCCGACTACAGCCGACT	-10	rA:dG	0.076	(0.058, 0.095)		0.204	0.164	40	60
CEPT1_+_111682873.23-P1P2_212	CEPT1_+_111682873.23-P1P2	CEPT1	GCCTCCGACTGCAGCCGACT	-10	rG:dG	0.224	(0.190, 0.257)		0.204	0.212	30	40
CEPT1_+_111682873.23-P1P2_217	CEPT1_+_111682873.23-P1P2	CEPT1	GCCTCCGACTTCAGCCGACT	-10	rU:dG	0.290	(0.258, 0.322)		0.204	0.192	40	50
CEPT1_+_111682873.23-P1P2_221	CEPT1_+_111682873.23-P1P2	CEPT1	GCCTCCGACTCAAGCCGACT	-9	rA:dG	0.012	(-0.003, 0.026)		0.191	0.164	40	50
CEPT1_+_111682873.23-P1P2_224	CEPT1_+_111682873.23-P1P2	CEPT1	GCCTCCGACTCGAGCCGACT	-9	rG:dG	0.120	(0.095, 0.144)		0.191	0.212	40	50
CEPT1_+_111682873.23-P1P2_229	CEPT1_+_111682873.23-P1P2	CEPT1	GCCTCCGACTCTAGCCGACT	-9	rU:dG	0.225	(0.196, 0.254)		0.191	0.192	50	60
CEPT1_+_111682873.23-P1P2_237	CEPT1_+_111682873.23-P1P2	CEPT1	GCCTCCGACTCCGGCCGACT	-8	rG:dT	0.387	(0.353, 0.420)		0.181	0.235	20	20
CEPT1_+_111682873.23-P1P2_240	CEPT1_+_111682873.23-P1P2	CEPT1	GCCTCCGACTCCCGCCGACT	-8	rC:dT	0.092	(0.074, 0.110)		0.181	0.209	40	40
CEPT1_+_111682873.23-P1P2_243	CEPT1_+_111682873.23-P1P2	CEPT1	GCCTCCGACTCCTGCCGACT	-8	rU:dT	0.077	(0.061, 0.094)		0.181	0.186	40	40
CEPT1_+_111682873.23-P1P2_246	CEPT1_+_111682873.23-P1P2	CEPT1	GCCTCCGACTCCAACCGACT	-7	rA:dC	0.043	(0.031, 0.054)		0.120	0.201	40	40
CEPT1_+_111682873.23-P1P2_251	CEPT1_+_111682873.23-P1P2	CEPT1	GCCTCCGACTCCACCCGACT	-7	rC:dC	0.025	(0.016, 0.035)		0.120	0.165	30	40
CEPT1_+_111682873.23-P1P2_254	CEPT1_+_111682873.23-P1P2	CEPT1	GCCTCCGACTCCATCCGACT	-7	rU:dC	0.009	(-0.001, 0.020)		0.120	0.165	40	50
CEPT1_+_111682873.23-P1P2_257	CEPT1_+_111682873.23-P1P2	CEPT1	GCCTCCGACTCCAGACGACT	-6	rA:dG	0.000	(-0.010, 0.011)		0.139	0.164	30	60
CEPT1_+_111682873.23-P1P2_260	CEPT1_+_111682873.23-P1P2	CEPT1	GCCTCCGACTCCAGGCGACT	-6	rG:dG	0.016	(0.008, 0.025)		0.139	0.212	40	40
CEPT1_+_111682873.23-P1P2_265	CEPT1_+_111682873.23-P1P2	CEPT1	GCCTCCGACTCCAGTCGACT	-6	rU:dG	0.012	(-0.000, 0.024)		0.139	0.192	40	60
CEPT1_+_111682873.23-P1P2_269	CEPT1_+_111682873.23-P1P2	CEPT1	GCCTCCGACTCCAGCAGACT	-5	rA:dG	-0.003	(-0.014, 0.008)		0.130	0.164	30	40
CEPT1_+_111682873.23-P1P2_272	CEPT1_+_111682873.23-P1P2	CEPT1	GCCTCCGACTCCAGCGGACT	-5	rG:dG	0.017	(0.006, 0.028)		0.130	0.212	30	30
CEPT1_+_111682873.23-P1P2_277	CEPT1_+_111682873.23-P1P2	CEPT1	GCCTCCGACTCCAGCTGACT	-5	rU:dG	0.016	(0.002, 0.029)		0.130	0.192	30	60
CEPT1_+_111682873.23-P1P2_282	CEPT1_+_111682873.23-P1P2	CEPT1	GCCTCCGACTCCAGCCAACT	-4	rA:dC	0.015	(0.004, 0.026)		0.147	0.201	30	30
CEPT1_+_111682873.23-P1P2_287	CEPT1_+_111682873.23-P1P2	CEPT1	GCCTCCGACTCCAGCCCACT	-4	rC:dC	0.006	(-0.005, 0.017)		0.147	0.165	30	30
CEPT1_+_111682873.23-P1P2_290	CEPT1_+_111682873.23-P1P2	CEPT1	GCCTCCGACTCCAGCCTACT	-4	rU:dC	0.001	(-0.011, 0.012)		0.147	0.165	30	30
CEPT1_+_111682873.23-P1P2_297	CEPT1_+_111682873.23-P1P2	CEPT1	GCCTCCGACTCCAGCCGGCT	-3	rG:dT	0.327	(0.298, 0.357)		0.116	0.235	40	40
CEPT1_+_111682873.23-P1P2_300	CEPT1_+_111682873.23-P1P2	CEPT1	GCCTCCGACTCCAGCCGCCT	-3	rC:dT	0.053	(0.039, 0.066)		0.116	0.209	20	40
CEPT1_+_111682873.23-P1P2_303	CEPT1_+_111682873.23-P1P2	CEPT1	GCCTCCGACTCCAGCCGTCT	-3	rU:dT	0.061	(0.048, 0.074)		0.116	0.186	30	40
CEPT1_+_111682873.23-P1P2_305	CEPT1_+_111682873.23-P1P2	CEPT1	GCCTCCGACTCCAGCCGAAT	-2	rA:dG	0.016	(0.005, 0.028)		0.113	0.164	40	50
CEPT1_+_111682873.23-P1P2_308	CEPT1_+_111682873.23-P1P2	CEPT1	GCCTCCGACTCCAGCCGAGT	-2	rG:dG	0.059	(0.048, 0.071)		0.113	0.212	40	50
CEPT1_+_111682873.23-P1P2_313	CEPT1_+_111682873.23-P1P2	CEPT1	GCCTCCGACTCCAGCCGATT	-2	rU:dG	0.035	(0.022, 0.048)		0.113	0.192	40	60
CEPT1_+_111682873.23-P1P2_316	CEPT1_+_111682873.23-P1P2	CEPT1	GCCTCCGACTCCAGCCGACA	-1	rA:dA	0.049	(0.035, 0.063)		0.105	0.182	30	40
CEPT1_+_111682873.23-P1P2_319	CEPT1_+_111682873.23-P1P2	CEPT1	GCCTCCGACTCCAGCCGACG	-1	rG:dA	0.091	(0.079, 0.103)		0.105	0.200	50	50
CEPT1_+_111682873.23-P1P2_322	CEPT1_+_111682873.23-P1P2	CEPT1	GCCTCCGACTCCAGCCGACC	-1	rC:dA	0.060	(0.045, 0.075)		0.105	0.225	30	30
CEPT1_-_111682881.23-P1P2	CEPT1_-_111682881.23-P1P2	CEPT1	GCGCCGATCAGTCACCCAGT			1.000					30	60
CEPT1_-_111682881.23-P1P2_101	CEPT1_-_111682881.23-P1P2	CEPT1	GAGCCGATCAGTCACCCAGT	-19	rA:dG	0.800	(0.766, 0.834)		0.260	0.164	20	60
CEPT1_-_111682881.23-P1P2_104	CEPT1_-_111682881.23-P1P2	CEPT1	GGGCCGATCAGTCACCCAGT	-19	rG:dG	0.818	(0.783, 0.853)		0.260	0.212	30	60
CEPT1_-_111682881.23-P1P2_109	CEPT1_-_111682881.23-P1P2	CEPT1	GTGCCGATCAGTCACCCAGT	-19	rU:dG	0.692	(0.658, 0.727)		0.260	0.192	30	50
CEPT1_-_111682881.23-P1P2_114	CEPT1_-_111682881.23-P1P2	CEPT1	GCACCGATCAGTCACCCAGT	-18	rA:dC	0.673	(0.636, 0.710)		0.218	0.201	20	50
CEPT1_-_111682881.23-P1P2_119	CEPT1_-_111682881.23-P1P2	CEPT1	GCCCCGATCAGTCACCCAGT	-18	rC:dC	0.720	(0.681, 0.758)		0.218	0.165	30	50
CEPT1_-_111682881.23-P1P2_122	CEPT1_-_111682881.23-P1P2	CEPT1	GCTCCGATCAGTCACCCAGT	-18	rU:dC	0.682	(0.647, 0.717)		0.218	0.165	30	50
CEPT1_-_111682881.23-P1P2_125	CEPT1_-_111682881.23-P1P2	CEPT1	GCGACGATCAGTCACCCAGT	-17	rA:dG	0.524	(0.490, 0.557)		0.274	0.164	40	60
CEPT1_-_111682881.23-P1P2_128	CEPT1_-_111682881.23-P1P2	CEPT1	GCGGCGATCAGTCACCCAGT	-17	rG:dG	0.558	(0.529, 0.586)		0.274	0.212	30	60
CEPT1_-_111682881.23-P1P2_133	CEPT1_-_111682881.23-P1P2	CEPT1	GCGTCGATCAGTCACCCAGT	-17	rU:dG	0.514	(0.481, 0.547)		0.274	0.192	40	50
CEPT1_-_111682881.23-P1P2_137	CEPT1_-_111682881.23-P1P2	CEPT1	GCGCAGATCAGTCACCCAGT	-16	rA:dG	0.407	(0.370, 0.444)		0.261	0.164	20	50
CEPT1_-_111682881.23-P1P2_140	CEPT1_-_111682881.23-P1P2	CEPT1	GCGCGGATCAGTCACCCAGT	-16	rG:dG	0.493	(0.456, 0.531)		0.261	0.212	30	50
CEPT1_-_111682881.23-P1P2_145	CEPT1_-_111682881.23-P1P2	CEPT1	GCGCTGATCAGTCACCCAGT	-16	rU:dG	0.497	(0.459, 0.535)		0.261	0.192	20	50
CEPT1_-_111682881.23-P1P2_150	CEPT1_-_111682881.23-P1P2	CEPT1	GCGCCAATCAGTCACCCAGT	-15	rA:dC	0.316	(0.278, 0.355)		0.223	0.201	30	60
CEPT1_-_111682881.23-P1P2_155	CEPT1_-_111682881.23-P1P2	CEPT1	GCGCCCATCAGTCACCCAGT	-15	rC:dC	0.306	(0.269, 0.342)		0.223	0.165	30	60
CEPT1_-_111682881.23-P1P2_158	CEPT1_-_111682881.23-P1P2	CEPT1	GCGCCTATCAGTCACCCAGT	-15	rU:dC	0.296	(0.257, 0.335)		0.223	0.165	30	50
CEPT1_-_111682881.23-P1P2_165	CEPT1_-_111682881.23-P1P2	CEPT1	GCGCCGGTCAGTCACCCAGT	-14	rG:dT	0.710	(0.682, 0.739)		0.256	0.235	30	50
CEPT1_-_111682881.23-P1P2_168	CEPT1_-_111682881.23-P1P2	CEPT1	GCGCCGCTCAGTCACCCAGT	-14	rC:dT	0.451	(0.407, 0.494)		0.256	0.209	30	50
CEPT1_-_111682881.23-P1P2_171	CEPT1_-_111682881.23-P1P2	CEPT1	GCGCCGTTCAGTCACCCAGT	-14	rU:dT	0.457	(0.406, 0.508)		0.256	0.186	20	50
CEPT1_-_111682881.23-P1P2_172	CEPT1_-_111682881.23-P1P2	CEPT1	GCGCCGAACAGTCACCCAGT	-13	rA:dA	0.298	(0.256, 0.340)		0.259	0.182	30	60
CEPT1_-_111682881.23-P1P2_175	CEPT1_-_111682881.23-P1P2	CEPT1	GCGCCGAGCAGTCACCCAGT	-13	rG:dA	0.458	(0.412, 0.504)		0.259	0.200	30	50
CEPT1_-_111682881.23-P1P2_178	CEPT1_-_111682881.23-P1P2	CEPT1	GCGCCGACCAGTCACCCAGT	-13	rC:dA	0.309	(0.269, 0.350)		0.259	0.225	20	50
CEPT1_-_111682881.23-P1P2_185	CEPT1_-_111682881.23-P1P2	CEPT1	GCGCCGATAAGTCACCCAGT	-12	rA:dG	0.159	(0.131, 0.188)		0.259	0.164	30	60
CEPT1_-_111682881.23-P1P2_188	CEPT1_-_111682881.23-P1P2	CEPT1	GCGCCGATGAGTCACCCAGT	-12	rG:dG	0.315	(0.277, 0.354)		0.259	0.212	40	50
CEPT1_-_111682881.23-P1P2_193	CEPT1_-_111682881.23-P1P2	CEPT1	GCGCCGATTAGTCACCCAGT	-12	rU:dG	0.331	(0.295, 0.367)		0.259	0.192	30	60
CEPT1_-_111682881.23-P1P2_201	CEPT1_-_111682881.23-P1P2	CEPT1	GCGCCGATCGGTCACCCAGT	-11	rG:dT	0.663	(0.633, 0.693)		0.242	0.235	40	60
CEPT1_-_111682881.23-P1P2_204	CEPT1_-_111682881.23-P1P2	CEPT1	GCGCCGATCCGTCACCCAGT	-11	rC:dT	0.148	(0.115, 0.180)		0.242	0.209	40	60
CEPT1_-_111682881.23-P1P2_207	CEPT1_-_111682881.23-P1P2	CEPT1	GCGCCGATCTGTCACCCAGT	-11	rU:dT	0.175	(0.141, 0.209)		0.242	0.186	40	40
CEPT1_-_111682881.23-P1P2_210	CEPT1_-_111682881.23-P1P2	CEPT1	GCGCCGATCAATCACCCAGT	-10	rA:dC	0.043	(0.027, 0.059)		0.204	0.201	30	60
CEPT1_-_111682881.23-P1P2_215	CEPT1_-_111682881.23-P1P2	CEPT1	GCGCCGATCACTCACCCAGT	-10	rC:dC	0.013	(0.002, 0.024)		0.204	0.165	30	50
CEPT1_-_111682881.23-P1P2_218	CEPT1_-_111682881.23-P1P2	CEPT1	GCGCCGATCATTCACCCAGT	-10	rU:dC	0.013	(0.001, 0.024)		0.204	0.165	30	60
CEPT1_-_111682881.23-P1P2_220	CEPT1_-_111682881.23-P1P2	CEPT1	GCGCCGATCAGACACCCAGT	-9	rA:dA	0.045	(0.026, 0.063)		0.191	0.182	40	40
CEPT1_-_111682881.23-P1P2_223	CEPT1_-_111682881.23-P1P2	CEPT1	GCGCCGATCAGGCACCCAGT	-9	rG:dA	0.173	(0.151, 0.195)		0.191	0.200	20	40
CEPT1_-_111682881.23-P1P2_226	CEPT1_-_111682881.23-P1P2	CEPT1	GCGCCGATCAGCCACCCAGT	-9	rC:dA	0.195	(0.169, 0.221)		0.191	0.225	30	50
CEPT1_-_111682881.23-P1P2_233	CEPT1_-_111682881.23-P1P2	CEPT1	GCGCCGATCAGTAACCCAGT	-8	rA:dG	-0.020	(-0.034, -0.006)		0.181	0.164	40	60
CEPT1_-_111682881.23-P1P2_236	CEPT1_-_111682881.23-P1P2	CEPT1	GCGCCGATCAGTGACCCAGT	-8	rG:dG	0.079	(0.066, 0.093)		0.181	0.212	40	40
CEPT1_-_111682881.23-P1P2_241	CEPT1_-_111682881.23-P1P2	CEPT1	GCGCCGATCAGTTACCCAGT	-8	rU:dG	0.126	(0.100, 0.152)		0.181	0.192	40	60
CEPT1_-_111682881.23-P1P2_249	CEPT1_-_111682881.23-P1P2	CEPT1	GCGCCGATCAGTCGCCCAGT	-7	rG:dT	0.125	(0.108, 0.142)		0.120	0.235	30	60
CEPT1_-_111682881.23-P1P2_252	CEPT1_-_111682881.23-P1P2	CEPT1	GCGCCGATCAGTCCCCCAGT	-7	rC:dT	0.073	(0.057, 0.088)		0.120	0.209	30	50
CEPT1_-_111682881.23-P1P2_255	CEPT1_-_111682881.23-P1P2	CEPT1	GCGCCGATCAGTCTCCCAGT	-7	rU:dT	0.023	(0.010, 0.036)		0.120	0.186	30	50
CEPT1_-_111682881.23-P1P2_257	CEPT1_-_111682881.23-P1P2	CEPT1	GCGCCGATCAGTCAACCAGT	-6	rA:dG	-0.010	(-0.023, 0.002)		0.139	0.164	40	60
CEPT1_-_111682881.23-P1P2_260	CEPT1_-_111682881.23-P1P2	CEPT1	GCGCCGATCAGTCAGCCAGT	-6	rG:dG	0.002	(-0.009, 0.013)		0.139	0.212	30	50
CEPT1_-_111682881.23-P1P2_265	CEPT1_-_111682881.23-P1P2	CEPT1	GCGCCGATCAGTCATCCAGT	-6	rU:dG	-0.005	(-0.018, 0.008)		0.139	0.192	30	50
CEPT1_-_111682881.23-P1P2_269	CEPT1_-_111682881.23-P1P2	CEPT1	GCGCCGATCAGTCACACAGT	-5	rA:dG	-0.016	(-0.031, -0.001)		0.130	0.164	30	50
CEPT1_-_111682881.23-P1P2_272	CEPT1_-_111682881.23-P1P2	CEPT1	GCGCCGATCAGTCACGCAGT	-5	rG:dG	0.005	(-0.006, 0.016)		0.130	0.212	40	50
CEPT1_-_111682881.23-P1P2_277	CEPT1_-_111682881.23-P1P2	CEPT1	GCGCCGATCAGTCACTCAGT	-5	rU:dG	-0.003	(-0.020, 0.013)		0.130	0.192	40	40
CEPT1_-_111682881.23-P1P2_281	CEPT1_-_111682881.23-P1P2	CEPT1	GCGCCGATCAGTCACCAAGT	-4	rA:dG	0.015	(0.001, 0.028)		0.147	0.164	30	60
CEPT1_-_111682881.23-P1P2_284	CEPT1_-_111682881.23-P1P2	CEPT1	GCGCCGATCAGTCACCGAGT	-4	rG:dG	0.083	(0.066, 0.100)		0.147	0.212	50	60
CEPT1_-_111682881.23-P1P2_289	CEPT1_-_111682881.23-P1P2	CEPT1	GCGCCGATCAGTCACCTAGT	-4	rU:dG	0.047	(0.032, 0.061)		0.147	0.192	30	50
CEPT1_-_111682881.23-P1P2_297	CEPT1_-_111682881.23-P1P2	CEPT1	GCGCCGATCAGTCACCCGGT	-3	rG:dT	0.364	(0.336, 0.392)		0.116	0.235	30	70
CEPT1_-_111682881.23-P1P2_300	CEPT1_-_111682881.23-P1P2	CEPT1	GCGCCGATCAGTCACCCCGT	-3	rC:dT	0.081	(0.066, 0.096)		0.116	0.209	30	50
CEPT1_-_111682881.23-P1P2_303	CEPT1_-_111682881.23-P1P2	CEPT1	GCGCCGATCAGTCACCCTGT	-3	rU:dT	0.082	(0.066, 0.099)		0.116	0.186	30	50
CEPT1_-_111682881.23-P1P2_306	CEPT1_-_111682881.23-P1P2	CEPT1	GCGCCGATCAGTCACCCAAT	-2	rA:dC	0.032	(0.020, 0.044)		0.113	0.201	30	60
CEPT1_-_111682881.23-P1P2_311	CEPT1_-_111682881.23-P1P2	CEPT1	GCGCCGATCAGTCACCCACT	-2	rC:dC	0.028	(0.019, 0.038)		0.113	0.165	40	50
CEPT1_-_111682881.23-P1P2_314	CEPT1_-_111682881.23-P1P2	CEPT1	GCGCCGATCAGTCACCCATT	-2	rU:dC	0.028	(0.018, 0.039)		0.113	0.165	30	50
CEPT1_-_111682881.23-P1P2_316	CEPT1_-_111682881.23-P1P2	CEPT1	GCGCCGATCAGTCACCCAGA	-1	rA:dA	0.062	(0.047, 0.077)		0.105	0.182	30	40
CEPT1_-_111682881.23-P1P2_319	CEPT1_-_111682881.23-P1P2	CEPT1	GCGCCGATCAGTCACCCAGG	-1	rG:dA	0.104	(0.091, 0.118)		0.105	0.200	30	30
CEPT1_-_111682881.23-P1P2_322	CEPT1_-_111682881.23-P1P2	CEPT1	GCGCCGATCAGTCACCCAGC	-1	rC:dA	0.068	(0.052, 0.084)		0.105	0.225	30	40
CEPT1_-_111682909.23-P1P2	CEPT1_-_111682909.23-P1P2	CEPT1	GTCGGAGGCGATATTTCTAG			1.000					40	50
CEPT1_-_111682909.23-P1P2_100	CEPT1_-_111682909.23-P1P2	CEPT1	GACGGAGGCGATATTTCTAG	-19	rA:dA	0.637	(0.588, 0.685)		0.260	0.182	50	60
CEPT1_-_111682909.23-P1P2_103	CEPT1_-_111682909.23-P1P2	CEPT1	GGCGGAGGCGATATTTCTAG	-19	rG:dA	0.663	(0.615, 0.711)		0.260	0.200	40	60
CEPT1_-_111682909.23-P1P2_106	CEPT1_-_111682909.23-P1P2	CEPT1	GCCGGAGGCGATATTTCTAG	-19	rC:dA	0.521	(0.472, 0.569)		0.260	0.225	50	60
CEPT1_-_111682909.23-P1P2_113	CEPT1_-_111682909.23-P1P2	CEPT1	GTAGGAGGCGATATTTCTAG	-18	rA:dG	0.680	(0.648, 0.711)		0.218	0.164	30	60
CEPT1_-_111682909.23-P1P2_116	CEPT1_-_111682909.23-P1P2	CEPT1	GTGGGAGGCGATATTTCTAG	-18	rG:dG	0.686	(0.650, 0.722)		0.218	0.212	40	50
CEPT1_-_111682909.23-P1P2_121	CEPT1_-_111682909.23-P1P2	CEPT1	GTTGGAGGCGATATTTCTAG	-18	rU:dG	0.577	(0.537, 0.617)		0.218	0.192	40	60
CEPT1_-_111682909.23-P1P2_126	CEPT1_-_111682909.23-P1P2	CEPT1	GTCAGAGGCGATATTTCTAG	-17	rA:dC	0.391	(0.350, 0.432)		0.274	0.201	40	50
CEPT1_-_111682909.23-P1P2_131	CEPT1_-_111682909.23-P1P2	CEPT1	GTCCGAGGCGATATTTCTAG	-17	rC:dC	0.436	(0.395, 0.477)		0.274	0.165	40	40
CEPT1_-_111682909.23-P1P2_134	CEPT1_-_111682909.23-P1P2	CEPT1	GTCTGAGGCGATATTTCTAG	-17	rU:dC	0.384	(0.346, 0.422)		0.274	0.165	40	50
CEPT1_-_111682909.23-P1P2_138	CEPT1_-_111682909.23-P1P2	CEPT1	GTCGAAGGCGATATTTCTAG	-16	rA:dC	0.351	(0.296, 0.405)		0.261	0.201	40	50
CEPT1_-_111682909.23-P1P2_143	CEPT1_-_111682909.23-P1P2	CEPT1	GTCGCAGGCGATATTTCTAG	-16	rC:dC	0.346	(0.298, 0.394)		0.261	0.165	40	40
CEPT1_-_111682909.23-P1P2_146	CEPT1_-_111682909.23-P1P2	CEPT1	GTCGTAGGCGATATTTCTAG	-16	rU:dC	0.326	(0.278, 0.375)		0.261	0.165	50	50
CEPT1_-_111682909.23-P1P2_153	CEPT1_-_111682909.23-P1P2	CEPT1	GTCGGGGGCGATATTTCTAG	-15	rG:dT	0.843	(0.808, 0.877)		0.223	0.235	40	60
CEPT1_-_111682909.23-P1P2_156	CEPT1_-_111682909.23-P1P2	CEPT1	GTCGGCGGCGATATTTCTAG	-15	rC:dT	0.564	(0.506, 0.622)		0.223	0.209	40	60
CEPT1_-_111682909.23-P1P2_159	CEPT1_-_111682909.23-P1P2	CEPT1	GTCGGTGGCGATATTTCTAG	-15	rU:dT	0.580	(0.531, 0.630)		0.223	0.186	40	50
CEPT1_-_111682909.23-P1P2_162	CEPT1_-_111682909.23-P1P2	CEPT1	GTCGGAAGCGATATTTCTAG	-14	rA:dC	0.246	(0.192, 0.300)		0.256	0.201	40	60
CEPT1_-_111682909.23-P1P2_167	CEPT1_-_111682909.23-P1P2	CEPT1	GTCGGACGCGATATTTCTAG	-14	rC:dC	0.213	(0.171, 0.255)		0.256	0.165	40	60
CEPT1_-_111682909.23-P1P2_170	CEPT1_-_111682909.23-P1P2	CEPT1	GTCGGATGCGATATTTCTAG	-14	rU:dC	0.237	(0.187, 0.286)		0.256	0.165	30	50
CEPT1_-_111682909.23-P1P2_174	CEPT1_-_111682909.23-P1P2	CEPT1	GTCGGAGACGATATTTCTAG	-13	rA:dC	0.260	(0.212, 0.307)		0.259	0.201	40	50
CEPT1_-_111682909.23-P1P2_179	CEPT1_-_111682909.23-P1P2	CEPT1	GTCGGAGCCGATATTTCTAG	-13	rC:dC	0.157	(0.125, 0.188)		0.259	0.165	40	50
CEPT1_-_111682909.23-P1P2_182	CEPT1_-_111682909.23-P1P2	CEPT1	GTCGGAGTCGATATTTCTAG	-13	rU:dC	0.223	(0.184, 0.263)		0.259	0.165	40	40
CEPT1_-_111682909.23-P1P2_185	CEPT1_-_111682909.23-P1P2	CEPT1	GTCGGAGGAGATATTTCTAG	-12	rA:dG	0.335	(0.289, 0.382)		0.259	0.164	30	30
CEPT1_-_111682909.23-P1P2_188	CEPT1_-_111682909.23-P1P2	CEPT1	GTCGGAGGGGATATTTCTAG	-12	rG:dG	0.520	(0.475, 0.564)		0.259	0.212	30	50
CEPT1_-_111682909.23-P1P2_193	CEPT1_-_111682909.23-P1P2	CEPT1	GTCGGAGGTGATATTTCTAG	-12	rU:dG	0.525	(0.475, 0.574)		0.259	0.192	30	50
CEPT1_-_111682909.23-P1P2_198	CEPT1_-_111682909.23-P1P2	CEPT1	GTCGGAGGCAATATTTCTAG	-11	rA:dC	0.098	(0.076, 0.119)		0.242	0.201	30	60
CEPT1_-_111682909.23-P1P2_203	CEPT1_-_111682909.23-P1P2	CEPT1	GTCGGAGGCCATATTTCTAG	-11	rC:dC	0.032	(0.019, 0.044)		0.242	0.165	30	50
CEPT1_-_111682909.23-P1P2_206	CEPT1_-_111682909.23-P1P2	CEPT1	GTCGGAGGCTATATTTCTAG	-11	rU:dC	0.050	(0.033, 0.067)		0.242	0.165	20	40
CEPT1_-_111682909.23-P1P2_213	CEPT1_-_111682909.23-P1P2	CEPT1	GTCGGAGGCGGTATTTCTAG	-10	rG:dT	0.637	(0.605, 0.669)		0.204	0.235	50	50
CEPT1_-_111682909.23-P1P2_216	CEPT1_-_111682909.23-P1P2	CEPT1	GTCGGAGGCGCTATTTCTAG	-10	rC:dT	0.159	(0.130, 0.188)		0.204	0.209	50	60
CEPT1_-_111682909.23-P1P2_219	CEPT1_-_111682909.23-P1P2	CEPT1	GTCGGAGGCGTTATTTCTAG	-10	rU:dT	0.226	(0.193, 0.259)		0.204	0.186	40	50
CEPT1_-_111682909.23-P1P2_220	CEPT1_-_111682909.23-P1P2	CEPT1	GTCGGAGGCGAAATTTCTAG	-9	rA:dA	0.035	(0.021, 0.049)		0.191	0.182	40	70
CEPT1_-_111682909.23-P1P2_223	CEPT1_-_111682909.23-P1P2	CEPT1	GTCGGAGGCGAGATTTCTAG	-9	rG:dA	0.165	(0.145, 0.185)		0.191	0.200	40	50
CEPT1_-_111682909.23-P1P2_226	CEPT1_-_111682909.23-P1P2	CEPT1	GTCGGAGGCGACATTTCTAG	-9	rC:dA	0.167	(0.137, 0.197)		0.191	0.225	40	60
CEPT1_-_111682909.23-P1P2_237	CEPT1_-_111682909.23-P1P2	CEPT1	GTCGGAGGCGATGTTTCTAG	-8	rG:dT	0.447	(0.406, 0.487)		0.181	0.235	40	60
CEPT1_-_111682909.23-P1P2_240	CEPT1_-_111682909.23-P1P2	CEPT1	GTCGGAGGCGATCTTTCTAG	-8	rC:dT	0.071	(0.050, 0.091)		0.181	0.209	50	60
CEPT1_-_111682909.23-P1P2_243	CEPT1_-_111682909.23-P1P2	CEPT1	GTCGGAGGCGATTTTTCTAG	-8	rU:dT	0.069	(0.047, 0.091)		0.181	0.186	40	50
CEPT1_-_111682909.23-P1P2_244	CEPT1_-_111682909.23-P1P2	CEPT1	GTCGGAGGCGATAATTCTAG	-7	rA:dA	0.018	(0.007, 0.028)		0.120	0.182	40	60
CEPT1_-_111682909.23-P1P2_247	CEPT1_-_111682909.23-P1P2	CEPT1	GTCGGAGGCGATAGTTCTAG	-7	rG:dA	0.043	(0.034, 0.052)		0.120	0.200	40	50
CEPT1_-_111682909.23-P1P2_250	CEPT1_-_111682909.23-P1P2	CEPT1	GTCGGAGGCGATACTTCTAG	-7	rC:dA	0.087	(0.074, 0.100)		0.120	0.225	30	50
CEPT1_-_111682909.23-P1P2_256	CEPT1_-_111682909.23-P1P2	CEPT1	GTCGGAGGCGATATATCTAG	-6	rA:dA	0.037	(0.024, 0.051)		0.139	0.182	60	60
CEPT1_-_111682909.23-P1P2_259	CEPT1_-_111682909.23-P1P2	CEPT1	GTCGGAGGCGATATGTCTAG	-6	rG:dA	0.038	(0.028, 0.048)		0.139	0.200	40	70
CEPT1_-_111682909.23-P1P2_262	CEPT1_-_111682909.23-P1P2	CEPT1	GTCGGAGGCGATATCTCTAG	-6	rC:dA	0.081	(0.063, 0.098)		0.139	0.225	50	60
CEPT1_-_111682909.23-P1P2_268	CEPT1_-_111682909.23-P1P2	CEPT1	GTCGGAGGCGATATTACTAG	-5	rA:dA	0.015	(0.002, 0.027)		0.130	0.182	30	70
CEPT1_-_111682909.23-P1P2_271	CEPT1_-_111682909.23-P1P2	CEPT1	GTCGGAGGCGATATTGCTAG	-5	rG:dA	0.032	(0.019, 0.044)		0.130	0.200	40	40
CEPT1_-_111682909.23-P1P2_274	CEPT1_-_111682909.23-P1P2	CEPT1	GTCGGAGGCGATATTCCTAG	-5	rC:dA	0.079	(0.065, 0.094)		0.130	0.225	50	60
CEPT1_-_111682909.23-P1P2_281	CEPT1_-_111682909.23-P1P2	CEPT1	GTCGGAGGCGATATTTATAG	-4	rA:dG	0.007	(-0.007, 0.020)		0.147	0.164	40	40
CEPT1_-_111682909.23-P1P2_284	CEPT1_-_111682909.23-P1P2	CEPT1	GTCGGAGGCGATATTTGTAG	-4	rG:dG	0.080	(0.065, 0.095)		0.147	0.212	40	60
CEPT1_-_111682909.23-P1P2_289	CEPT1_-_111682909.23-P1P2	CEPT1	GTCGGAGGCGATATTTTTAG	-4	rU:dG	0.017	(0.003, 0.030)		0.147	0.192	40	50
CEPT1_-_111682909.23-P1P2_292	CEPT1_-_111682909.23-P1P2	CEPT1	GTCGGAGGCGATATTTCAAG	-3	rA:dA	0.028	(0.014, 0.043)		0.116	0.182	30	50
CEPT1_-_111682909.23-P1P2_295	CEPT1_-_111682909.23-P1P2	CEPT1	GTCGGAGGCGATATTTCGAG	-3	rG:dA	0.072	(0.057, 0.087)		0.116	0.200	50	70
CEPT1_-_111682909.23-P1P2_298	CEPT1_-_111682909.23-P1P2	CEPT1	GTCGGAGGCGATATTTCCAG	-3	rC:dA	0.082	(0.064, 0.100)		0.116	0.225	30	50
CEPT1_-_111682909.23-P1P2_309	CEPT1_-_111682909.23-P1P2	CEPT1	GTCGGAGGCGATATTTCTGG	-2	rG:dT	0.237	(0.212, 0.263)		0.113	0.235	30	60
CEPT1_-_111682909.23-P1P2_312	CEPT1_-_111682909.23-P1P2	CEPT1	GTCGGAGGCGATATTTCTCG	-2	rC:dT	0.014	(0.002, 0.027)		0.113	0.209	50	60
CEPT1_-_111682909.23-P1P2_315	CEPT1_-_111682909.23-P1P2	CEPT1	GTCGGAGGCGATATTTCTTG	-2	rU:dT	0.021	(0.008, 0.034)		0.113	0.186	40	40
CEPT1_-_111682909.23-P1P2_318	CEPT1_-_111682909.23-P1P2	CEPT1	GTCGGAGGCGATATTTCTAA	-1	rA:dC	-0.001	(-0.011, 0.010)		0.105	0.201	40	60
CEPT1_-_111682909.23-P1P2_323	CEPT1_-_111682909.23-P1P2	CEPT1	GTCGGAGGCGATATTTCTAC	-1	rC:dC	-0.004	(-0.013, 0.005)		0.105	0.165	40	70
CEPT1_-_111682909.23-P1P2_326	CEPT1_-_111682909.23-P1P2	CEPT1	GTCGGAGGCGATATTTCTAT	-1	rU:dC	-0.008	(-0.018, 0.002)		0.105	0.165	40	50
CEPT1_-_111682923.23-P1P2	CEPT1_-_111682923.23-P1P2	CEPT1	GTCTAGGGGTGTACTTGTTG			1.000					40	40
CEPT1_-_111682923.23-P1P2_100	CEPT1_-_111682923.23-P1P2	CEPT1	GACTAGGGGTGTACTTGTTG	-19	rA:dA	0.853	(0.827, 0.880)		0.260	0.182	40	50
CEPT1_-_111682923.23-P1P2_103	CEPT1_-_111682923.23-P1P2	CEPT1	GGCTAGGGGTGTACTTGTTG	-19	rG:dA	0.900	(0.866, 0.934)		0.260	0.200	30	50
CEPT1_-_111682923.23-P1P2_106	CEPT1_-_111682923.23-P1P2	CEPT1	GCCTAGGGGTGTACTTGTTG	-19	rC:dA	0.796	(0.758, 0.833)		0.260	0.225	40	40
CEPT1_-_111682923.23-P1P2_113	CEPT1_-_111682923.23-P1P2	CEPT1	GTATAGGGGTGTACTTGTTG	-18	rA:dG	0.824	(0.793, 0.855)		0.218	0.164	40	40
CEPT1_-_111682923.23-P1P2_116	CEPT1_-_111682923.23-P1P2	CEPT1	GTGTAGGGGTGTACTTGTTG	-18	rG:dG	0.847	(0.817, 0.876)		0.218	0.212	40	40
CEPT1_-_111682923.23-P1P2_121	CEPT1_-_111682923.23-P1P2	CEPT1	GTTTAGGGGTGTACTTGTTG	-18	rU:dG	0.738	(0.710, 0.767)		0.218	0.192	30	30
CEPT1_-_111682923.23-P1P2_124	CEPT1_-_111682923.23-P1P2	CEPT1	GTCAAGGGGTGTACTTGTTG	-17	rA:dA	0.696	(0.657, 0.736)		0.274	0.182	40	50
CEPT1_-_111682923.23-P1P2_127	CEPT1_-_111682923.23-P1P2	CEPT1	GTCGAGGGGTGTACTTGTTG	-17	rG:dA	0.794	(0.762, 0.827)		0.274	0.200	40	40
CEPT1_-_111682923.23-P1P2_130	CEPT1_-_111682923.23-P1P2	CEPT1	GTCCAGGGGTGTACTTGTTG	-17	rC:dA	0.766	(0.730, 0.803)		0.274	0.225	40	50
CEPT1_-_111682923.23-P1P2_141	CEPT1_-_111682923.23-P1P2	CEPT1	GTCTGGGGGTGTACTTGTTG	-16	rG:dT	0.848	(0.819, 0.876)		0.261	0.235	40	50
CEPT1_-_111682923.23-P1P2_144	CEPT1_-_111682923.23-P1P2	CEPT1	GTCTCGGGGTGTACTTGTTG	-16	rC:dT	0.702	(0.671, 0.734)		0.261	0.209	30	50
CEPT1_-_111682923.23-P1P2_147	CEPT1_-_111682923.23-P1P2	CEPT1	GTCTTGGGGTGTACTTGTTG	-16	rU:dT	0.655	(0.624, 0.685)		0.261	0.186	30	50
CEPT1_-_111682923.23-P1P2_150	CEPT1_-_111682923.23-P1P2	CEPT1	GTCTAAGGGTGTACTTGTTG	-15	rA:dC	0.352	(0.308, 0.395)		0.223	0.201	30	30
CEPT1_-_111682923.23-P1P2_155	CEPT1_-_111682923.23-P1P2	CEPT1	GTCTACGGGTGTACTTGTTG	-15	rC:dC	0.340	(0.307, 0.373)		0.223	0.165	40	40
CEPT1_-_111682923.23-P1P2_158	CEPT1_-_111682923.23-P1P2	CEPT1	GTCTATGGGTGTACTTGTTG	-15	rU:dC	0.325	(0.288, 0.361)		0.223	0.165	40	40
CEPT1_-_111682923.23-P1P2_162	CEPT1_-_111682923.23-P1P2	CEPT1	GTCTAGAGGTGTACTTGTTG	-14	rA:dC	0.327	(0.281, 0.373)		0.256	0.201	40	50
CEPT1_-_111682923.23-P1P2_167	CEPT1_-_111682923.23-P1P2	CEPT1	GTCTAGCGGTGTACTTGTTG	-14	rC:dC	0.253	(0.212, 0.293)		0.256	0.165	40	50
CEPT1_-_111682923.23-P1P2_170	CEPT1_-_111682923.23-P1P2	CEPT1	GTCTAGTGGTGTACTTGTTG	-14	rU:dC	0.267	(0.224, 0.310)		0.256	0.165	40	50
CEPT1_-_111682923.23-P1P2_174	CEPT1_-_111682923.23-P1P2	CEPT1	GTCTAGGAGTGTACTTGTTG	-13	rA:dC	0.246	(0.209, 0.283)		0.259	0.201	30	40
CEPT1_-_111682923.23-P1P2_179	CEPT1_-_111682923.23-P1P2	CEPT1	GTCTAGGCGTGTACTTGTTG	-13	rC:dC	0.129	(0.100, 0.157)		0.259	0.165	40	50
CEPT1_-_111682923.23-P1P2_182	CEPT1_-_111682923.23-P1P2	CEPT1	GTCTAGGTGTGTACTTGTTG	-13	rU:dC	0.199	(0.166, 0.231)		0.259	0.165	40	50
CEPT1_-_111682923.23-P1P2_186	CEPT1_-_111682923.23-P1P2	CEPT1	GTCTAGGGATGTACTTGTTG	-12	rA:dC	0.225	(0.182, 0.269)		0.259	0.201	40	50
CEPT1_-_111682923.23-P1P2_191	CEPT1_-_111682923.23-P1P2	CEPT1	GTCTAGGGCTGTACTTGTTG	-12	rC:dC	0.081	(0.055, 0.106)		0.259	0.165	40	60
CEPT1_-_111682923.23-P1P2_194	CEPT1_-_111682923.23-P1P2	CEPT1	GTCTAGGGTTGTACTTGTTG	-12	rU:dC	0.137	(0.104, 0.170)		0.259	0.165	30	40
CEPT1_-_111682923.23-P1P2_196	CEPT1_-_111682923.23-P1P2	CEPT1	GTCTAGGGGAGTACTTGTTG	-11	rA:dA	0.304	(0.263, 0.344)		0.242	0.182	40	60
CEPT1_-_111682923.23-P1P2_199	CEPT1_-_111682923.23-P1P2	CEPT1	GTCTAGGGGGGTACTTGTTG	-11	rG:dA	0.494	(0.460, 0.528)		0.242	0.200	50	60
CEPT1_-_111682923.23-P1P2_202	CEPT1_-_111682923.23-P1P2	CEPT1	GTCTAGGGGCGTACTTGTTG	-11	rC:dA	0.284	(0.246, 0.322)		0.242	0.225	50	60
CEPT1_-_111682923.23-P1P2_210	CEPT1_-_111682923.23-P1P2	CEPT1	GTCTAGGGGTATACTTGTTG	-10	rA:dC	0.070	(0.052, 0.088)		0.204	0.201	40	40
CEPT1_-_111682923.23-P1P2_215	CEPT1_-_111682923.23-P1P2	CEPT1	GTCTAGGGGTCTACTTGTTG	-10	rC:dC	0.018	(0.007, 0.030)		0.204	0.165	30	40
CEPT1_-_111682923.23-P1P2_218	CEPT1_-_111682923.23-P1P2	CEPT1	GTCTAGGGGTTTACTTGTTG	-10	rU:dC	0.021	(0.009, 0.034)		0.204	0.165	20	20
CEPT1_-_111682923.23-P1P2_220	CEPT1_-_111682923.23-P1P2	CEPT1	GTCTAGGGGTGAACTTGTTG	-9	rA:dA	0.074	(0.051, 0.098)		0.191	0.182	20	50
CEPT1_-_111682923.23-P1P2_223	CEPT1_-_111682923.23-P1P2	CEPT1	GTCTAGGGGTGGACTTGTTG	-9	rG:dA	0.233	(0.205, 0.261)		0.191	0.200	40	60
CEPT1_-_111682923.23-P1P2_226	CEPT1_-_111682923.23-P1P2	CEPT1	GTCTAGGGGTGCACTTGTTG	-9	rC:dA	0.248	(0.216, 0.281)		0.191	0.225	40	50
CEPT1_-_111682923.23-P1P2_237	CEPT1_-_111682923.23-P1P2	CEPT1	GTCTAGGGGTGTGCTTGTTG	-8	rG:dT	0.464	(0.427, 0.502)		0.181	0.235	30	30
CEPT1_-_111682923.23-P1P2_240	CEPT1_-_111682923.23-P1P2	CEPT1	GTCTAGGGGTGTCCTTGTTG	-8	rC:dT	0.111	(0.088, 0.134)		0.181	0.209	30	40
CEPT1_-_111682923.23-P1P2_243	CEPT1_-_111682923.23-P1P2	CEPT1	GTCTAGGGGTGTTCTTGTTG	-8	rU:dT	0.087	(0.065, 0.109)		0.181	0.186	20	50
CEPT1_-_111682923.23-P1P2_245	CEPT1_-_111682923.23-P1P2	CEPT1	GTCTAGGGGTGTAATTGTTG	-7	rA:dG	0.015	(0.003, 0.028)		0.120	0.164	30	40
CEPT1_-_111682923.23-P1P2_248	CEPT1_-_111682923.23-P1P2	CEPT1	GTCTAGGGGTGTAGTTGTTG	-7	rG:dG	0.052	(0.040, 0.064)		0.120	0.212	30	50
CEPT1_-_111682923.23-P1P2_253	CEPT1_-_111682923.23-P1P2	CEPT1	GTCTAGGGGTGTATTTGTTG	-7	rU:dG	0.036	(0.019, 0.053)		0.120	0.192	30	50
CEPT1_-_111682923.23-P1P2_256	CEPT1_-_111682923.23-P1P2	CEPT1	GTCTAGGGGTGTACATGTTG	-6	rA:dA	0.071	(0.053, 0.089)		0.139	0.182	30	50
CEPT1_-_111682923.23-P1P2_259	CEPT1_-_111682923.23-P1P2	CEPT1	GTCTAGGGGTGTACGTGTTG	-6	rG:dA	0.068	(0.053, 0.082)		0.139	0.200	30	50
CEPT1_-_111682923.23-P1P2_262	CEPT1_-_111682923.23-P1P2	CEPT1	GTCTAGGGGTGTACCTGTTG	-6	rC:dA	0.139	(0.120, 0.159)		0.139	0.225	30	40
CEPT1_-_111682923.23-P1P2_268	CEPT1_-_111682923.23-P1P2	CEPT1	GTCTAGGGGTGTACTAGTTG	-5	rA:dA	0.075	(0.058, 0.092)		0.130	0.182	30	60
CEPT1_-_111682923.23-P1P2_271	CEPT1_-_111682923.23-P1P2	CEPT1	GTCTAGGGGTGTACTGGTTG	-5	rG:dA	0.132	(0.111, 0.153)		0.130	0.200	40	50
CEPT1_-_111682923.23-P1P2_274	CEPT1_-_111682923.23-P1P2	CEPT1	GTCTAGGGGTGTACTCGTTG	-5	rC:dA	0.116	(0.096, 0.136)		0.130	0.225	50	60
CEPT1_-_111682923.23-P1P2_282	CEPT1_-_111682923.23-P1P2	CEPT1	GTCTAGGGGTGTACTTATTG	-4	rA:dC	0.035	(0.022, 0.047)		0.147	0.201	40	50
CEPT1_-_111682923.23-P1P2_287	CEPT1_-_111682923.23-P1P2	CEPT1	GTCTAGGGGTGTACTTCTTG	-4	rC:dC	0.007	(-0.001, 0.016)		0.147	0.165	30	50
CEPT1_-_111682923.23-P1P2_290	CEPT1_-_111682923.23-P1P2	CEPT1	GTCTAGGGGTGTACTTTTTG	-4	rU:dC	0.009	(-0.001, 0.018)		0.147	0.165	30	40
CEPT1_-_111682923.23-P1P2_292	CEPT1_-_111682923.23-P1P2	CEPT1	GTCTAGGGGTGTACTTGATG	-3	rA:dA	0.072	(0.058, 0.086)		0.116	0.182	30	50
CEPT1_-_111682923.23-P1P2_295	CEPT1_-_111682923.23-P1P2	CEPT1	GTCTAGGGGTGTACTTGGTG	-3	rG:dA	0.154	(0.137, 0.171)		0.116	0.200	40	40
CEPT1_-_111682923.23-P1P2_298	CEPT1_-_111682923.23-P1P2	CEPT1	GTCTAGGGGTGTACTTGCTG	-3	rC:dA	0.086	(0.072, 0.100)		0.116	0.225	30	60
CEPT1_-_111682923.23-P1P2_304	CEPT1_-_111682923.23-P1P2	CEPT1	GTCTAGGGGTGTACTTGTAG	-2	rA:dA	0.089	(0.073, 0.104)		0.113	0.182	40	50
CEPT1_-_111682923.23-P1P2_307	CEPT1_-_111682923.23-P1P2	CEPT1	GTCTAGGGGTGTACTTGTGG	-2	rG:dA	0.156	(0.138, 0.174)		0.113	0.200	40	50
CEPT1_-_111682923.23-P1P2_310	CEPT1_-_111682923.23-P1P2	CEPT1	GTCTAGGGGTGTACTTGTCG	-2	rC:dA	0.081	(0.065, 0.097)		0.113	0.225	50	70
CEPT1_-_111682923.23-P1P2_318	CEPT1_-_111682923.23-P1P2	CEPT1	GTCTAGGGGTGTACTTGTTA	-1	rA:dC	0.037	(0.024, 0.050)		0.105	0.201	40	50
CEPT1_-_111682923.23-P1P2_323	CEPT1_-_111682923.23-P1P2	CEPT1	GTCTAGGGGTGTACTTGTTC	-1	rC:dC	0.022	(0.013, 0.031)		0.105	0.165	40	60
CEPT1_-_111682923.23-P1P2_326	CEPT1_-_111682923.23-P1P2	CEPT1	GTCTAGGGGTGTACTTGTTT	-1	rU:dC	0.020	(0.010, 0.030)		0.105	0.165	30	30
CER1_-_14722510.23-P1P2	CER1_-_14722510.23-P1P2	CER1	GGCACTGCGACAAACAGATC			1.000					40	50
CER1_-_14722510.23-P1P2_102	CER1_-_14722510.23-P1P2	CER1	GACACTGCGACAAACAGATC	-19	rA:dC	0.535	(0.487, 0.582)		0.260	0.201	40	50
CER1_-_14722510.23-P1P2_107	CER1_-_14722510.23-P1P2	CER1	GCCACTGCGACAAACAGATC	-19	rC:dC	0.524	(0.477, 0.570)		0.260	0.165	40	40
CER1_-_14722510.23-P1P2_110	CER1_-_14722510.23-P1P2	CER1	GTCACTGCGACAAACAGATC	-19	rU:dC	0.494	(0.455, 0.533)		0.260	0.165	40	50
CER1_-_14722510.23-P1P2_113	CER1_-_14722510.23-P1P2	CER1	GGAACTGCGACAAACAGATC	-18	rA:dG	0.630	(0.589, 0.671)		0.218	0.164	40	40
CER1_-_14722510.23-P1P2_116	CER1_-_14722510.23-P1P2	CER1	GGGACTGCGACAAACAGATC	-18	rG:dG	0.658	(0.614, 0.701)		0.218	0.212	50	50
CER1_-_14722510.23-P1P2_121	CER1_-_14722510.23-P1P2	CER1	GGTACTGCGACAAACAGATC	-18	rU:dG	0.626	(0.576, 0.675)		0.218	0.192	40	50
CER1_-_14722510.23-P1P2_129	CER1_-_14722510.23-P1P2	CER1	GGCGCTGCGACAAACAGATC	-17	rG:dT	0.825	(0.777, 0.873)		0.274	0.235	40	40
CER1_-_14722510.23-P1P2_132	CER1_-_14722510.23-P1P2	CER1	GGCCCTGCGACAAACAGATC	-17	rC:dT	0.595	(0.547, 0.642)		0.274	0.209	50	50
CER1_-_14722510.23-P1P2_135	CER1_-_14722510.23-P1P2	CER1	GGCTCTGCGACAAACAGATC	-17	rU:dT	0.496	(0.445, 0.547)		0.274	0.186	40	50
CER1_-_14722510.23-P1P2_137	CER1_-_14722510.23-P1P2	CER1	GGCAATGCGACAAACAGATC	-16	rA:dG	0.303	(0.264, 0.342)		0.261	0.164	40	40
CER1_-_14722510.23-P1P2_140	CER1_-_14722510.23-P1P2	CER1	GGCAGTGCGACAAACAGATC	-16	rG:dG	0.397	(0.363, 0.431)		0.261	0.212	40	50
CER1_-_14722510.23-P1P2_145	CER1_-_14722510.23-P1P2	CER1	GGCATTGCGACAAACAGATC	-16	rU:dG	0.404	(0.357, 0.451)		0.261	0.192	50	50
CER1_-_14722510.23-P1P2_148	CER1_-_14722510.23-P1P2	CER1	GGCACAGCGACAAACAGATC	-15	rA:dA	0.420	(0.370, 0.470)		0.223	0.182	40	50
CER1_-_14722510.23-P1P2_151	CER1_-_14722510.23-P1P2	CER1	GGCACGGCGACAAACAGATC	-15	rG:dA	0.591	(0.543, 0.640)		0.223	0.200	50	60
CER1_-_14722510.23-P1P2_154	CER1_-_14722510.23-P1P2	CER1	GGCACCGCGACAAACAGATC	-15	rC:dA	0.533	(0.485, 0.580)		0.223	0.225	40	60
CER1_-_14722510.23-P1P2_162	CER1_-_14722510.23-P1P2	CER1	GGCACTACGACAAACAGATC	-14	rA:dC	0.358	(0.312, 0.404)		0.256	0.201	30	60
CER1_-_14722510.23-P1P2_167	CER1_-_14722510.23-P1P2	CER1	GGCACTCCGACAAACAGATC	-14	rC:dC	0.242	(0.206, 0.278)		0.256	0.165	40	60
CER1_-_14722510.23-P1P2_170	CER1_-_14722510.23-P1P2	CER1	GGCACTTCGACAAACAGATC	-14	rU:dC	0.283	(0.241, 0.324)		0.256	0.165	40	60
CER1_-_14722510.23-P1P2_173	CER1_-_14722510.23-P1P2	CER1	GGCACTGAGACAAACAGATC	-13	rA:dG	0.361	(0.314, 0.408)		0.259	0.164	40	40
CER1_-_14722510.23-P1P2_176	CER1_-_14722510.23-P1P2	CER1	GGCACTGGGACAAACAGATC	-13	rG:dG	0.536	(0.484, 0.588)		0.259	0.212	40	50
CER1_-_14722510.23-P1P2_181	CER1_-_14722510.23-P1P2	CER1	GGCACTGTGACAAACAGATC	-13	rU:dG	0.527	(0.480, 0.575)		0.259	0.192	30	50
CER1_-_14722510.23-P1P2_186	CER1_-_14722510.23-P1P2	CER1	GGCACTGCAACAAACAGATC	-12	rA:dC	0.201	(0.170, 0.232)		0.259	0.201	30	50
CER1_-_14722510.23-P1P2_191	CER1_-_14722510.23-P1P2	CER1	GGCACTGCCACAAACAGATC	-12	rC:dC	0.090	(0.071, 0.108)		0.259	0.165	30	40
CER1_-_14722510.23-P1P2_194	CER1_-_14722510.23-P1P2	CER1	GGCACTGCTACAAACAGATC	-12	rU:dC	0.170	(0.138, 0.203)		0.259	0.165	20	50
CER1_-_14722510.23-P1P2_201	CER1_-_14722510.23-P1P2	CER1	GGCACTGCGGCAAACAGATC	-11	rG:dT	0.704	(0.666, 0.743)		0.242	0.235	30	50
CER1_-_14722510.23-P1P2_204	CER1_-_14722510.23-P1P2	CER1	GGCACTGCGCCAAACAGATC	-11	rC:dT	0.161	(0.134, 0.189)		0.242	0.209	40	50
CER1_-_14722510.23-P1P2_207	CER1_-_14722510.23-P1P2	CER1	GGCACTGCGTCAAACAGATC	-11	rU:dT	0.262	(0.224, 0.299)		0.242	0.186	40	60
CER1_-_14722510.23-P1P2_209	CER1_-_14722510.23-P1P2	CER1	GGCACTGCGAAAAACAGATC	-10	rA:dG	0.054	(0.033, 0.076)		0.204	0.164	30	50
CER1_-_14722510.23-P1P2_212	CER1_-_14722510.23-P1P2	CER1	GGCACTGCGAGAAACAGATC	-10	rG:dG	0.244	(0.207, 0.281)		0.204	0.212	30	50
CER1_-_14722510.23-P1P2_217	CER1_-_14722510.23-P1P2	CER1	GGCACTGCGATAAACAGATC	-10	rU:dG	0.365	(0.319, 0.412)		0.204	0.192	30	60
CER1_-_14722510.23-P1P2_225	CER1_-_14722510.23-P1P2	CER1	GGCACTGCGACGAACAGATC	-9	rG:dT	0.615	(0.580, 0.651)		0.191	0.235	50	50
CER1_-_14722510.23-P1P2_228	CER1_-_14722510.23-P1P2	CER1	GGCACTGCGACCAACAGATC	-9	rC:dT	0.170	(0.138, 0.201)		0.191	0.209	40	40
CER1_-_14722510.23-P1P2_231	CER1_-_14722510.23-P1P2	CER1	GGCACTGCGACTAACAGATC	-9	rU:dT	0.164	(0.135, 0.193)		0.191	0.186	30	60
CER1_-_14722510.23-P1P2_237	CER1_-_14722510.23-P1P2	CER1	GGCACTGCGACAGACAGATC	-8	rG:dT	0.569	(0.533, 0.605)		0.181	0.235	30	40
CER1_-_14722510.23-P1P2_240	CER1_-_14722510.23-P1P2	CER1	GGCACTGCGACACACAGATC	-8	rC:dT	0.096	(0.079, 0.113)		0.181	0.209	40	50
CER1_-_14722510.23-P1P2_243	CER1_-_14722510.23-P1P2	CER1	GGCACTGCGACATACAGATC	-8	rU:dT	0.100	(0.074, 0.126)		0.181	0.186	40	50
CER1_-_14722510.23-P1P2_249	CER1_-_14722510.23-P1P2	CER1	GGCACTGCGACAAGCAGATC	-7	rG:dT	0.242	(0.217, 0.266)		0.120	0.235	30	40
CER1_-_14722510.23-P1P2_252	CER1_-_14722510.23-P1P2	CER1	GGCACTGCGACAACCAGATC	-7	rC:dT	0.031	(0.018, 0.044)		0.120	0.209	40	40
CER1_-_14722510.23-P1P2_255	CER1_-_14722510.23-P1P2	CER1	GGCACTGCGACAATCAGATC	-7	rU:dT	0.006	(-0.008, 0.020)		0.120	0.186	30	50
CER1_-_14722510.23-P1P2_257	CER1_-_14722510.23-P1P2	CER1	GGCACTGCGACAAAAAGATC	-6	rA:dG	-0.017	(-0.030, -0.004)		0.139	0.164	30	50
CER1_-_14722510.23-P1P2_260	CER1_-_14722510.23-P1P2	CER1	GGCACTGCGACAAAGAGATC	-6	rG:dG	0.003	(-0.008, 0.014)		0.139	0.212	40	50
CER1_-_14722510.23-P1P2_265	CER1_-_14722510.23-P1P2	CER1	GGCACTGCGACAAATAGATC	-6	rU:dG	-0.008	(-0.021, 0.005)		0.139	0.192	40	60
CER1_-_14722510.23-P1P2_273	CER1_-_14722510.23-P1P2	CER1	GGCACTGCGACAAACGGATC	-5	rG:dT	0.308	(0.280, 0.336)		0.130	0.235	40	70
CER1_-_14722510.23-P1P2_276	CER1_-_14722510.23-P1P2	CER1	GGCACTGCGACAAACCGATC	-5	rC:dT	0.075	(0.052, 0.099)		0.130	0.209	40	50
CER1_-_14722510.23-P1P2_279	CER1_-_14722510.23-P1P2	CER1	GGCACTGCGACAAACTGATC	-5	rU:dT	0.024	(0.008, 0.040)		0.130	0.186	30	50
CER1_-_14722510.23-P1P2_282	CER1_-_14722510.23-P1P2	CER1	GGCACTGCGACAAACAAATC	-4	rA:dC	-0.012	(-0.025, 0.001)		0.147	0.201	30	60
CER1_-_14722510.23-P1P2_287	CER1_-_14722510.23-P1P2	CER1	GGCACTGCGACAAACACATC	-4	rC:dC	-0.019	(-0.033, -0.006)		0.147	0.165	30	50
CER1_-_14722510.23-P1P2_290	CER1_-_14722510.23-P1P2	CER1	GGCACTGCGACAAACATATC	-4	rU:dC	-0.020	(-0.034, -0.006)		0.147	0.165	30	60
CER1_-_14722510.23-P1P2_297	CER1_-_14722510.23-P1P2	CER1	GGCACTGCGACAAACAGGTC	-3	rG:dT	0.378	(0.340, 0.415)		0.116	0.235	30	50
CER1_-_14722510.23-P1P2_300	CER1_-_14722510.23-P1P2	CER1	GGCACTGCGACAAACAGCTC	-3	rC:dT	0.035	(0.019, 0.050)		0.116	0.209	30	40
CER1_-_14722510.23-P1P2_303	CER1_-_14722510.23-P1P2	CER1	GGCACTGCGACAAACAGTTC	-3	rU:dT	0.037	(0.020, 0.053)		0.116	0.186	40	50
CER1_-_14722510.23-P1P2_304	CER1_-_14722510.23-P1P2	CER1	GGCACTGCGACAAACAGAAC	-2	rA:dA	0.019	(0.005, 0.033)		0.113	0.182	30	50
CER1_-_14722510.23-P1P2_307	CER1_-_14722510.23-P1P2	CER1	GGCACTGCGACAAACAGAGC	-2	rG:dA	0.068	(0.055, 0.081)		0.113	0.200	30	50
CER1_-_14722510.23-P1P2_310	CER1_-_14722510.23-P1P2	CER1	GGCACTGCGACAAACAGACC	-2	rC:dA	0.045	(0.029, 0.061)		0.113	0.225	30	50
CER1_-_14722510.23-P1P2_317	CER1_-_14722510.23-P1P2	CER1	GGCACTGCGACAAACAGATA	-1	rA:dG	-0.022	(-0.035, -0.009)		0.105	0.164	40	50
CER1_-_14722510.23-P1P2_320	CER1_-_14722510.23-P1P2	CER1	GGCACTGCGACAAACAGATG	-1	rG:dG	0.027	(0.016, 0.038)		0.105	0.212	40	50
CER1_-_14722510.23-P1P2_325	CER1_-_14722510.23-P1P2	CER1	GGCACTGCGACAAACAGATT	-1	rU:dG	-0.025	(-0.038, -0.012)		0.105	0.192	40	40
CER1_-_14722578.23-P1P2	CER1_-_14722578.23-P1P2	CER1	GTTCCTTGGCAGGAGTACGG			1.000					30	40
CER1_-_14722578.23-P1P2_100	CER1_-_14722578.23-P1P2	CER1	GATCCTTGGCAGGAGTACGG	-19	rA:dA	0.854	(0.821, 0.888)		0.260	0.182	30	50
CER1_-_14722578.23-P1P2_103	CER1_-_14722578.23-P1P2	CER1	GGTCCTTGGCAGGAGTACGG	-19	rG:dA	0.930	(0.893, 0.967)		0.260	0.200	30	40
CER1_-_14722578.23-P1P2_106	CER1_-_14722578.23-P1P2	CER1	GCTCCTTGGCAGGAGTACGG	-19	rC:dA	0.877	(0.836, 0.917)		0.260	0.225	30	40
CER1_-_14722578.23-P1P2_112	CER1_-_14722578.23-P1P2	CER1	GTACCTTGGCAGGAGTACGG	-18	rA:dA	0.849	(0.811, 0.886)		0.218	0.182	30	40
CER1_-_14722578.23-P1P2_115	CER1_-_14722578.23-P1P2	CER1	GTGCCTTGGCAGGAGTACGG	-18	rG:dA	0.893	(0.857, 0.930)		0.218	0.200	30	40
CER1_-_14722578.23-P1P2_118	CER1_-_14722578.23-P1P2	CER1	GTCCCTTGGCAGGAGTACGG	-18	rC:dA	0.876	(0.840, 0.912)		0.218	0.225	40	40
CER1_-_14722578.23-P1P2_125	CER1_-_14722578.23-P1P2	CER1	GTTACTTGGCAGGAGTACGG	-17	rA:dG	0.750	(0.713, 0.788)		0.274	0.164	30	40
CER1_-_14722578.23-P1P2_128	CER1_-_14722578.23-P1P2	CER1	GTTGCTTGGCAGGAGTACGG	-17	rG:dG	0.768	(0.727, 0.810)		0.274	0.212	30	50
CER1_-_14722578.23-P1P2_133	CER1_-_14722578.23-P1P2	CER1	GTTTCTTGGCAGGAGTACGG	-17	rU:dG	0.685	(0.646, 0.723)		0.274	0.192	20	40
CER1_-_14722578.23-P1P2_137	CER1_-_14722578.23-P1P2	CER1	GTTCATTGGCAGGAGTACGG	-16	rA:dG	0.649	(0.611, 0.686)		0.261	0.164	30	50
CER1_-_14722578.23-P1P2_140	CER1_-_14722578.23-P1P2	CER1	GTTCGTTGGCAGGAGTACGG	-16	rG:dG	0.718	(0.684, 0.751)		0.261	0.212	30	50
CER1_-_14722578.23-P1P2_145	CER1_-_14722578.23-P1P2	CER1	GTTCTTTGGCAGGAGTACGG	-16	rU:dG	0.672	(0.636, 0.707)		0.261	0.192	20	50
CER1_-_14722578.23-P1P2_148	CER1_-_14722578.23-P1P2	CER1	GTTCCATGGCAGGAGTACGG	-15	rA:dA	0.722	(0.687, 0.757)		0.223	0.182	30	30
CER1_-_14722578.23-P1P2_151	CER1_-_14722578.23-P1P2	CER1	GTTCCGTGGCAGGAGTACGG	-15	rG:dA	0.778	(0.743, 0.812)		0.223	0.200	30	40
CER1_-_14722578.23-P1P2_154	CER1_-_14722578.23-P1P2	CER1	GTTCCCTGGCAGGAGTACGG	-15	rC:dA	0.821	(0.789, 0.853)		0.223	0.225	30	30
CER1_-_14722578.23-P1P2_160	CER1_-_14722578.23-P1P2	CER1	GTTCCTAGGCAGGAGTACGG	-14	rA:dA	0.711	(0.677, 0.745)		0.256	0.182	30	30
CER1_-_14722578.23-P1P2_163	CER1_-_14722578.23-P1P2	CER1	GTTCCTGGGCAGGAGTACGG	-14	rG:dA	0.742	(0.714, 0.770)		0.256	0.200	30	30
CER1_-_14722578.23-P1P2_166	CER1_-_14722578.23-P1P2	CER1	GTTCCTCGGCAGGAGTACGG	-14	rC:dA	0.738	(0.711, 0.764)		0.256	0.225	40	40
CER1_-_14722578.23-P1P2_174	CER1_-_14722578.23-P1P2	CER1	GTTCCTTAGCAGGAGTACGG	-13	rA:dC	0.570	(0.540, 0.600)		0.259	0.201	30	50
CER1_-_14722578.23-P1P2_179	CER1_-_14722578.23-P1P2	CER1	GTTCCTTCGCAGGAGTACGG	-13	rC:dC	0.427	(0.398, 0.456)		0.259	0.165	30	50
CER1_-_14722578.23-P1P2_182	CER1_-_14722578.23-P1P2	CER1	GTTCCTTTGCAGGAGTACGG	-13	rU:dC	0.536	(0.501, 0.570)		0.259	0.165	20	40
CER1_-_14722578.23-P1P2_186	CER1_-_14722578.23-P1P2	CER1	GTTCCTTGACAGGAGTACGG	-12	rA:dC	0.516	(0.481, 0.552)		0.259	0.201	40	50
CER1_-_14722578.23-P1P2_191	CER1_-_14722578.23-P1P2	CER1	GTTCCTTGCCAGGAGTACGG	-12	rC:dC	0.256	(0.226, 0.286)		0.259	0.165	40	50
CER1_-_14722578.23-P1P2_194	CER1_-_14722578.23-P1P2	CER1	GTTCCTTGTCAGGAGTACGG	-12	rU:dC	0.376	(0.339, 0.412)		0.259	0.165	30	50
CER1_-_14722578.23-P1P2_197	CER1_-_14722578.23-P1P2	CER1	GTTCCTTGGAAGGAGTACGG	-11	rA:dG	0.486	(0.453, 0.518)		0.242	0.164	40	40
CER1_-_14722578.23-P1P2_200	CER1_-_14722578.23-P1P2	CER1	GTTCCTTGGGAGGAGTACGG	-11	rG:dG	0.606	(0.584, 0.629)		0.242	0.212	20	20
CER1_-_14722578.23-P1P2_205	CER1_-_14722578.23-P1P2	CER1	GTTCCTTGGTAGGAGTACGG	-11	rU:dG	0.617	(0.594, 0.641)		0.242	0.192	30	40
CER1_-_14722578.23-P1P2_213	CER1_-_14722578.23-P1P2	CER1	GTTCCTTGGCGGGAGTACGG	-10	rG:dT	0.696	(0.671, 0.721)		0.204	0.235	30	30
CER1_-_14722578.23-P1P2_216	CER1_-_14722578.23-P1P2	CER1	GTTCCTTGGCCGGAGTACGG	-10	rC:dT	0.427	(0.393, 0.461)		0.204	0.209	20	40
CER1_-_14722578.23-P1P2_219	CER1_-_14722578.23-P1P2	CER1	GTTCCTTGGCTGGAGTACGG	-10	rU:dT	0.448	(0.414, 0.483)		0.204	0.186	20	20
CER1_-_14722578.23-P1P2_222	CER1_-_14722578.23-P1P2	CER1	GTTCCTTGGCAAGAGTACGG	-9	rA:dC	0.125	(0.108, 0.142)		0.191	0.201	40	50
CER1_-_14722578.23-P1P2_227	CER1_-_14722578.23-P1P2	CER1	GTTCCTTGGCACGAGTACGG	-9	rC:dC	0.047	(0.037, 0.056)		0.191	0.165	50	60
CER1_-_14722578.23-P1P2_230	CER1_-_14722578.23-P1P2	CER1	GTTCCTTGGCATGAGTACGG	-9	rU:dC	0.065	(0.052, 0.078)		0.191	0.165	40	40
CER1_-_14722578.23-P1P2_234	CER1_-_14722578.23-P1P2	CER1	GTTCCTTGGCAGAAGTACGG	-8	rA:dC	0.143	(0.128, 0.158)		0.181	0.201	40	60
CER1_-_14722578.23-P1P2_239	CER1_-_14722578.23-P1P2	CER1	GTTCCTTGGCAGCAGTACGG	-8	rC:dC	0.061	(0.052, 0.070)		0.181	0.165	40	60
CER1_-_14722578.23-P1P2_242	CER1_-_14722578.23-P1P2	CER1	GTTCCTTGGCAGTAGTACGG	-8	rU:dC	0.061	(0.051, 0.070)		0.181	0.165	50	50
CER1_-_14722578.23-P1P2_249	CER1_-_14722578.23-P1P2	CER1	GTTCCTTGGCAGGGGTACGG	-7	rG:dT	0.470	(0.445, 0.495)		0.120	0.235	40	60
CER1_-_14722578.23-P1P2_252	CER1_-_14722578.23-P1P2	CER1	GTTCCTTGGCAGGCGTACGG	-7	rC:dT	0.117	(0.100, 0.134)		0.120	0.209	50	60
CER1_-_14722578.23-P1P2_255	CER1_-_14722578.23-P1P2	CER1	GTTCCTTGGCAGGTGTACGG	-7	rU:dT	0.161	(0.139, 0.184)		0.120	0.186	30	70
CER1_-_14722578.23-P1P2_258	CER1_-_14722578.23-P1P2	CER1	GTTCCTTGGCAGGAATACGG	-6	rA:dC	0.286	(0.262, 0.310)		0.139	0.201	40	50
CER1_-_14722578.23-P1P2_263	CER1_-_14722578.23-P1P2	CER1	GTTCCTTGGCAGGACTACGG	-6	rC:dC	0.088	(0.078, 0.098)		0.139	0.165	30	30
CER1_-_14722578.23-P1P2_266	CER1_-_14722578.23-P1P2	CER1	GTTCCTTGGCAGGATTACGG	-6	rU:dC	0.102	(0.090, 0.115)		0.139	0.165	30	30
CER1_-_14722578.23-P1P2_268	CER1_-_14722578.23-P1P2	CER1	GTTCCTTGGCAGGAGAACGG	-5	rA:dA	0.333	(0.309, 0.356)		0.130	0.182	30	40
CER1_-_14722578.23-P1P2_271	CER1_-_14722578.23-P1P2	CER1	GTTCCTTGGCAGGAGGACGG	-5	rG:dA	0.356	(0.331, 0.382)		0.130	0.200	30	40
CER1_-_14722578.23-P1P2_274	CER1_-_14722578.23-P1P2	CER1	GTTCCTTGGCAGGAGCACGG	-5	rC:dA	0.339	(0.310, 0.367)		0.130	0.225	30	30
CER1_-_14722578.23-P1P2_285	CER1_-_14722578.23-P1P2	CER1	GTTCCTTGGCAGGAGTGCGG	-4	rG:dT	0.504	(0.481, 0.526)		0.147	0.235	30	30
CER1_-_14722578.23-P1P2_288	CER1_-_14722578.23-P1P2	CER1	GTTCCTTGGCAGGAGTCCGG	-4	rC:dT	0.209	(0.186, 0.231)		0.147	0.209	30	40
CER1_-_14722578.23-P1P2_291	CER1_-_14722578.23-P1P2	CER1	GTTCCTTGGCAGGAGTTCGG	-4	rU:dT	0.201	(0.182, 0.219)		0.147	0.186	40	50
CER1_-_14722578.23-P1P2_293	CER1_-_14722578.23-P1P2	CER1	GTTCCTTGGCAGGAGTAAGG	-3	rA:dG	0.114	(0.100, 0.128)		0.116	0.164	30	30
CER1_-_14722578.23-P1P2_296	CER1_-_14722578.23-P1P2	CER1	GTTCCTTGGCAGGAGTAGGG	-3	rG:dG	0.266	(0.247, 0.285)		0.116	0.212	30	40
CER1_-_14722578.23-P1P2_301	CER1_-_14722578.23-P1P2	CER1	GTTCCTTGGCAGGAGTATGG	-3	rU:dG	0.199	(0.181, 0.216)		0.116	0.192	30	50
CER1_-_14722578.23-P1P2_306	CER1_-_14722578.23-P1P2	CER1	GTTCCTTGGCAGGAGTACAG	-2	rA:dC	0.122	(0.109, 0.135)		0.113	0.201	20	30
CER1_-_14722578.23-P1P2_311	CER1_-_14722578.23-P1P2	CER1	GTTCCTTGGCAGGAGTACCG	-2	rC:dC	0.059	(0.049, 0.069)		0.113	0.165	40	50
CER1_-_14722578.23-P1P2_314	CER1_-_14722578.23-P1P2	CER1	GTTCCTTGGCAGGAGTACTG	-2	rU:dC	0.056	(0.046, 0.065)		0.113	0.165	30	40
CER1_-_14722578.23-P1P2_318	CER1_-_14722578.23-P1P2	CER1	GTTCCTTGGCAGGAGTACGA	-1	rA:dC	0.108	(0.097, 0.120)		0.105	0.201	30	50
CER1_-_14722578.23-P1P2_323	CER1_-_14722578.23-P1P2	CER1	GTTCCTTGGCAGGAGTACGC	-1	rC:dC	0.048	(0.038, 0.058)		0.105	0.165	40	40
CER1_-_14722578.23-P1P2_326	CER1_-_14722578.23-P1P2	CER1	GTTCCTTGGCAGGAGTACGT	-1	rU:dC	0.061	(0.051, 0.071)		0.105	0.165	30	50
CER1_-_14722633.23-P1P2	CER1_-_14722633.23-P1P2	CER1	GGCCGTGTGGTCTTTCCTAG			1.000					30	40
CER1_-_14722633.23-P1P2_102	CER1_-_14722633.23-P1P2	CER1	GACCGTGTGGTCTTTCCTAG	-19	rA:dC	0.704	(0.667, 0.741)		0.260	0.201	40	40
CER1_-_14722633.23-P1P2_107	CER1_-_14722633.23-P1P2	CER1	GCCCGTGTGGTCTTTCCTAG	-19	rC:dC	0.720	(0.682, 0.758)		0.260	0.165	30	30
CER1_-_14722633.23-P1P2_110	CER1_-_14722633.23-P1P2	CER1	GTCCGTGTGGTCTTTCCTAG	-19	rU:dC	0.701	(0.659, 0.744)		0.260	0.165	40	40
CER1_-_14722633.23-P1P2_113	CER1_-_14722633.23-P1P2	CER1	GGACGTGTGGTCTTTCCTAG	-18	rA:dG	0.752	(0.723, 0.780)		0.218	0.164	40	50
CER1_-_14722633.23-P1P2_116	CER1_-_14722633.23-P1P2	CER1	GGGCGTGTGGTCTTTCCTAG	-18	rG:dG	0.761	(0.729, 0.792)		0.218	0.212	40	50
CER1_-_14722633.23-P1P2_121	CER1_-_14722633.23-P1P2	CER1	GGTCGTGTGGTCTTTCCTAG	-18	rU:dG	0.706	(0.676, 0.737)		0.218	0.192	40	50
CER1_-_14722633.23-P1P2_125	CER1_-_14722633.23-P1P2	CER1	GGCAGTGTGGTCTTTCCTAG	-17	rA:dG	0.582	(0.553, 0.611)		0.274	0.164	20	40
CER1_-_14722633.23-P1P2_128	CER1_-_14722633.23-P1P2	CER1	GGCGGTGTGGTCTTTCCTAG	-17	rG:dG	0.643	(0.609, 0.677)		0.274	0.212	30	40
CER1_-_14722633.23-P1P2_133	CER1_-_14722633.23-P1P2	CER1	GGCTGTGTGGTCTTTCCTAG	-17	rU:dG	0.584	(0.554, 0.614)		0.274	0.192	30	30
CER1_-_14722633.23-P1P2_138	CER1_-_14722633.23-P1P2	CER1	GGCCATGTGGTCTTTCCTAG	-16	rA:dC	0.454	(0.410, 0.497)		0.261	0.201	30	40
CER1_-_14722633.23-P1P2_143	CER1_-_14722633.23-P1P2	CER1	GGCCCTGTGGTCTTTCCTAG	-16	rC:dC	0.475	(0.443, 0.508)		0.261	0.165	30	50
CER1_-_14722633.23-P1P2_146	CER1_-_14722633.23-P1P2	CER1	GGCCTTGTGGTCTTTCCTAG	-16	rU:dC	0.385	(0.352, 0.419)		0.261	0.165	40	50
CER1_-_14722633.23-P1P2_148	CER1_-_14722633.23-P1P2	CER1	GGCCGAGTGGTCTTTCCTAG	-15	rA:dA	0.472	(0.447, 0.498)		0.223	0.182	30	50
CER1_-_14722633.23-P1P2_151	CER1_-_14722633.23-P1P2	CER1	GGCCGGGTGGTCTTTCCTAG	-15	rG:dA	0.619	(0.598, 0.641)		0.223	0.200	30	50
CER1_-_14722633.23-P1P2_154	CER1_-_14722633.23-P1P2	CER1	GGCCGCGTGGTCTTTCCTAG	-15	rC:dA	0.565	(0.533, 0.597)		0.223	0.225	20	50
CER1_-_14722633.23-P1P2_162	CER1_-_14722633.23-P1P2	CER1	GGCCGTATGGTCTTTCCTAG	-14	rA:dC	0.348	(0.315, 0.382)		0.256	0.201	20	50
CER1_-_14722633.23-P1P2_167	CER1_-_14722633.23-P1P2	CER1	GGCCGTCTGGTCTTTCCTAG	-14	rC:dC	0.292	(0.268, 0.317)		0.256	0.165	30	50
CER1_-_14722633.23-P1P2_170	CER1_-_14722633.23-P1P2	CER1	GGCCGTTTGGTCTTTCCTAG	-14	rU:dC	0.308	(0.279, 0.336)		0.256	0.165	30	40
CER1_-_14722633.23-P1P2_172	CER1_-_14722633.23-P1P2	CER1	GGCCGTGAGGTCTTTCCTAG	-13	rA:dA	0.438	(0.403, 0.473)		0.259	0.182	40	50
CER1_-_14722633.23-P1P2_175	CER1_-_14722633.23-P1P2	CER1	GGCCGTGGGGTCTTTCCTAG	-13	rG:dA	0.631	(0.608, 0.654)		0.259	0.200	40	50
CER1_-_14722633.23-P1P2_178	CER1_-_14722633.23-P1P2	CER1	GGCCGTGCGGTCTTTCCTAG	-13	rC:dA	0.412	(0.371, 0.453)		0.259	0.225	40	50
CER1_-_14722633.23-P1P2_186	CER1_-_14722633.23-P1P2	CER1	GGCCGTGTAGTCTTTCCTAG	-12	rA:dC	0.197	(0.169, 0.225)		0.259	0.201	30	30
CER1_-_14722633.23-P1P2_191	CER1_-_14722633.23-P1P2	CER1	GGCCGTGTCGTCTTTCCTAG	-12	rC:dC	0.072	(0.053, 0.092)		0.259	0.165	30	50
CER1_-_14722633.23-P1P2_194	CER1_-_14722633.23-P1P2	CER1	GGCCGTGTTGTCTTTCCTAG	-12	rU:dC	0.139	(0.115, 0.162)		0.259	0.165	30	50
CER1_-_14722633.23-P1P2_198	CER1_-_14722633.23-P1P2	CER1	GGCCGTGTGATCTTTCCTAG	-11	rA:dC	0.114	(0.092, 0.135)		0.242	0.201	40	40
CER1_-_14722633.23-P1P2_203	CER1_-_14722633.23-P1P2	CER1	GGCCGTGTGCTCTTTCCTAG	-11	rC:dC	0.025	(0.013, 0.037)		0.242	0.165	20	20
CER1_-_14722633.23-P1P2_206	CER1_-_14722633.23-P1P2	CER1	GGCCGTGTGTTCTTTCCTAG	-11	rU:dC	0.040	(0.026, 0.055)		0.242	0.165	30	40
CER1_-_14722633.23-P1P2_208	CER1_-_14722633.23-P1P2	CER1	GGCCGTGTGGACTTTCCTAG	-10	rA:dA	0.139	(0.113, 0.165)		0.204	0.182	40	40
CER1_-_14722633.23-P1P2_211	CER1_-_14722633.23-P1P2	CER1	GGCCGTGTGGGCTTTCCTAG	-10	rG:dA	0.312	(0.277, 0.347)		0.204	0.200	40	50
CER1_-_14722633.23-P1P2_214	CER1_-_14722633.23-P1P2	CER1	GGCCGTGTGGCCTTTCCTAG	-10	rC:dA	0.310	(0.278, 0.341)		0.204	0.225	30	40
CER1_-_14722633.23-P1P2_221	CER1_-_14722633.23-P1P2	CER1	GGCCGTGTGGTATTTCCTAG	-9	rA:dG	0.013	(-0.000, 0.027)		0.191	0.164	20	60
CER1_-_14722633.23-P1P2_224	CER1_-_14722633.23-P1P2	CER1	GGCCGTGTGGTGTTTCCTAG	-9	rG:dG	0.227	(0.190, 0.265)		0.191	0.212	40	60
CER1_-_14722633.23-P1P2_229	CER1_-_14722633.23-P1P2	CER1	GGCCGTGTGGTTTTTCCTAG	-9	rU:dG	0.299	(0.258, 0.340)		0.191	0.192	40	50
CER1_-_14722633.23-P1P2_232	CER1_-_14722633.23-P1P2	CER1	GGCCGTGTGGTCATTCCTAG	-8	rA:dA	0.047	(0.029, 0.064)		0.181	0.182	20	60
CER1_-_14722633.23-P1P2_235	CER1_-_14722633.23-P1P2	CER1	GGCCGTGTGGTCGTTCCTAG	-8	rG:dA	0.106	(0.089, 0.123)		0.181	0.200	40	60
CER1_-_14722633.23-P1P2_238	CER1_-_14722633.23-P1P2	CER1	GGCCGTGTGGTCCTTCCTAG	-8	rC:dA	0.260	(0.227, 0.292)		0.181	0.225	40	50
CER1_-_14722633.23-P1P2_244	CER1_-_14722633.23-P1P2	CER1	GGCCGTGTGGTCTATCCTAG	-7	rA:dA	0.049	(0.034, 0.064)		0.120	0.182	30	60
CER1_-_14722633.23-P1P2_247	CER1_-_14722633.23-P1P2	CER1	GGCCGTGTGGTCTGTCCTAG	-7	rG:dA	0.072	(0.059, 0.085)		0.120	0.200	40	50
CER1_-_14722633.23-P1P2_250	CER1_-_14722633.23-P1P2	CER1	GGCCGTGTGGTCTCTCCTAG	-7	rC:dA	0.128	(0.105, 0.151)		0.120	0.225	30	50
CER1_-_14722633.23-P1P2_256	CER1_-_14722633.23-P1P2	CER1	GGCCGTGTGGTCTTACCTAG	-6	rA:dA	0.043	(0.029, 0.056)		0.139	0.182	50	60
CER1_-_14722633.23-P1P2_259	CER1_-_14722633.23-P1P2	CER1	GGCCGTGTGGTCTTGCCTAG	-6	rG:dA	0.032	(0.021, 0.042)		0.139	0.200	40	50
CER1_-_14722633.23-P1P2_262	CER1_-_14722633.23-P1P2	CER1	GGCCGTGTGGTCTTCCCTAG	-6	rC:dA	0.130	(0.112, 0.148)		0.139	0.225	30	50
CER1_-_14722633.23-P1P2_269	CER1_-_14722633.23-P1P2	CER1	GGCCGTGTGGTCTTTACTAG	-5	rA:dG	-0.009	(-0.020, 0.002)		0.130	0.164	50	60
CER1_-_14722633.23-P1P2_272	CER1_-_14722633.23-P1P2	CER1	GGCCGTGTGGTCTTTGCTAG	-5	rG:dG	0.001	(-0.011, 0.014)		0.130	0.212	30	60
CER1_-_14722633.23-P1P2_277	CER1_-_14722633.23-P1P2	CER1	GGCCGTGTGGTCTTTTCTAG	-5	rU:dG	0.007	(-0.006, 0.020)		0.130	0.192	30	60
CER1_-_14722633.23-P1P2_281	CER1_-_14722633.23-P1P2	CER1	GGCCGTGTGGTCTTTCATAG	-4	rA:dG	0.022	(0.009, 0.036)		0.147	0.164	40	60
CER1_-_14722633.23-P1P2_284	CER1_-_14722633.23-P1P2	CER1	GGCCGTGTGGTCTTTCGTAG	-4	rG:dG	0.093	(0.079, 0.108)		0.147	0.212	40	60
CER1_-_14722633.23-P1P2_289	CER1_-_14722633.23-P1P2	CER1	GGCCGTGTGGTCTTTCTTAG	-4	rU:dG	0.035	(0.022, 0.049)		0.147	0.192	40	50
CER1_-_14722633.23-P1P2_292	CER1_-_14722633.23-P1P2	CER1	GGCCGTGTGGTCTTTCCAAG	-3	rA:dA	0.047	(0.038, 0.055)		0.116	0.182	40	40
CER1_-_14722633.23-P1P2_295	CER1_-_14722633.23-P1P2	CER1	GGCCGTGTGGTCTTTCCGAG	-3	rG:dA	0.101	(0.089, 0.113)		0.116	0.200	50	50
CER1_-_14722633.23-P1P2_298	CER1_-_14722633.23-P1P2	CER1	GGCCGTGTGGTCTTTCCCAG	-3	rC:dA	0.106	(0.093, 0.119)		0.116	0.225	30	40
CER1_-_14722633.23-P1P2_309	CER1_-_14722633.23-P1P2	CER1	GGCCGTGTGGTCTTTCCTGG	-2	rG:dT	0.317	(0.296, 0.338)		0.113	0.235	30	40
CER1_-_14722633.23-P1P2_312	CER1_-_14722633.23-P1P2	CER1	GGCCGTGTGGTCTTTCCTCG	-2	rC:dT	0.034	(0.022, 0.046)		0.113	0.209	30	60
CER1_-_14722633.23-P1P2_315	CER1_-_14722633.23-P1P2	CER1	GGCCGTGTGGTCTTTCCTTG	-2	rU:dT	0.042	(0.030, 0.055)		0.113	0.186	30	50
CER1_-_14722633.23-P1P2_318	CER1_-_14722633.23-P1P2	CER1	GGCCGTGTGGTCTTTCCTAA	-1	rA:dC	0.017	(0.006, 0.027)		0.105	0.201	40	50
CER1_-_14722633.23-P1P2_323	CER1_-_14722633.23-P1P2	CER1	GGCCGTGTGGTCTTTCCTAC	-1	rC:dC	0.014	(0.005, 0.024)		0.105	0.165	30	40
CER1_-_14722633.23-P1P2_326	CER1_-_14722633.23-P1P2	CER1	GGCCGTGTGGTCTTTCCTAT	-1	rU:dC	0.012	(0.003, 0.021)		0.105	0.165	40	50
CER1_-_14722679.23-P1P2	CER1_-_14722679.23-P1P2	CER1	GGAGGAGATGCATGCTGTCA			1.000					30	40
CER1_-_14722679.23-P1P2_102	CER1_-_14722679.23-P1P2	CER1	GAAGGAGATGCATGCTGTCA	-19	rA:dC	0.658	(0.598, 0.718)		0.260	0.201	30	40
CER1_-_14722679.23-P1P2_107	CER1_-_14722679.23-P1P2	CER1	GCAGGAGATGCATGCTGTCA	-19	rC:dC	0.668	(0.628, 0.708)		0.260	0.165	30	50
CER1_-_14722679.23-P1P2_110	CER1_-_14722679.23-P1P2	CER1	GTAGGAGATGCATGCTGTCA	-19	rU:dC	0.698	(0.652, 0.744)		0.260	0.165	40	40
CER1_-_14722679.23-P1P2_117	CER1_-_14722679.23-P1P2	CER1	GGGGGAGATGCATGCTGTCA	-18	rG:dT	0.796	(0.761, 0.831)		0.218	0.235	40	40
CER1_-_14722679.23-P1P2_120	CER1_-_14722679.23-P1P2	CER1	GGCGGAGATGCATGCTGTCA	-18	rC:dT	0.746	(0.699, 0.793)		0.218	0.209	30	40
CER1_-_14722679.23-P1P2_123	CER1_-_14722679.23-P1P2	CER1	GGTGGAGATGCATGCTGTCA	-18	rU:dT	0.635	(0.593, 0.676)		0.218	0.186	30	30
CER1_-_14722679.23-P1P2_126	CER1_-_14722679.23-P1P2	CER1	GGAAGAGATGCATGCTGTCA	-17	rA:dC	0.362	(0.319, 0.405)		0.274	0.201	30	50
CER1_-_14722679.23-P1P2_131	CER1_-_14722679.23-P1P2	CER1	GGACGAGATGCATGCTGTCA	-17	rC:dC	0.411	(0.370, 0.452)		0.274	0.165	30	50
CER1_-_14722679.23-P1P2_134	CER1_-_14722679.23-P1P2	CER1	GGATGAGATGCATGCTGTCA	-17	rU:dC	0.364	(0.324, 0.404)		0.274	0.165	20	50
CER1_-_14722679.23-P1P2_138	CER1_-_14722679.23-P1P2	CER1	GGAGAAGATGCATGCTGTCA	-16	rA:dC	0.323	(0.278, 0.368)		0.261	0.201	30	40
CER1_-_14722679.23-P1P2_143	CER1_-_14722679.23-P1P2	CER1	GGAGCAGATGCATGCTGTCA	-16	rC:dC	0.326	(0.287, 0.365)		0.261	0.165	30	50
CER1_-_14722679.23-P1P2_146	CER1_-_14722679.23-P1P2	CER1	GGAGTAGATGCATGCTGTCA	-16	rU:dC	0.278	(0.241, 0.314)		0.261	0.165	20	50
CER1_-_14722679.23-P1P2_153	CER1_-_14722679.23-P1P2	CER1	GGAGGGGATGCATGCTGTCA	-15	rG:dT	0.812	(0.779, 0.845)		0.223	0.235	40	50
CER1_-_14722679.23-P1P2_156	CER1_-_14722679.23-P1P2	CER1	GGAGGCGATGCATGCTGTCA	-15	rC:dT	0.541	(0.496, 0.587)		0.223	0.209	30	50
CER1_-_14722679.23-P1P2_159	CER1_-_14722679.23-P1P2	CER1	GGAGGTGATGCATGCTGTCA	-15	rU:dT	0.562	(0.523, 0.602)		0.223	0.186	30	50
CER1_-_14722679.23-P1P2_162	CER1_-_14722679.23-P1P2	CER1	GGAGGAAATGCATGCTGTCA	-14	rA:dC	0.260	(0.222, 0.299)		0.256	0.201	30	50
CER1_-_14722679.23-P1P2_167	CER1_-_14722679.23-P1P2	CER1	GGAGGACATGCATGCTGTCA	-14	rC:dC	0.220	(0.190, 0.250)		0.256	0.165	20	50
CER1_-_14722679.23-P1P2_170	CER1_-_14722679.23-P1P2	CER1	GGAGGATATGCATGCTGTCA	-14	rU:dC	0.234	(0.200, 0.267)		0.256	0.165	30	50
CER1_-_14722679.23-P1P2_177	CER1_-_14722679.23-P1P2	CER1	GGAGGAGGTGCATGCTGTCA	-13	rG:dT	0.802	(0.777, 0.828)		0.259	0.235	30	40
CER1_-_14722679.23-P1P2_180	CER1_-_14722679.23-P1P2	CER1	GGAGGAGCTGCATGCTGTCA	-13	rC:dT	0.441	(0.400, 0.482)		0.259	0.209	30	30
CER1_-_14722679.23-P1P2_183	CER1_-_14722679.23-P1P2	CER1	GGAGGAGTTGCATGCTGTCA	-13	rU:dT	0.492	(0.450, 0.535)		0.259	0.186	30	40
CER1_-_14722679.23-P1P2_184	CER1_-_14722679.23-P1P2	CER1	GGAGGAGAAGCATGCTGTCA	-12	rA:dA	0.349	(0.310, 0.388)		0.259	0.182	30	40
CER1_-_14722679.23-P1P2_187	CER1_-_14722679.23-P1P2	CER1	GGAGGAGAGGCATGCTGTCA	-12	rG:dA	0.637	(0.605, 0.670)		0.259	0.200	30	30
CER1_-_14722679.23-P1P2_190	CER1_-_14722679.23-P1P2	CER1	GGAGGAGACGCATGCTGTCA	-12	rC:dA	0.341	(0.306, 0.375)		0.259	0.225	40	50
CER1_-_14722679.23-P1P2_198	CER1_-_14722679.23-P1P2	CER1	GGAGGAGATACATGCTGTCA	-11	rA:dC	0.103	(0.078, 0.127)		0.242	0.201	30	50
CER1_-_14722679.23-P1P2_203	CER1_-_14722679.23-P1P2	CER1	GGAGGAGATCCATGCTGTCA	-11	rC:dC	0.023	(0.006, 0.039)		0.242	0.165	30	50
CER1_-_14722679.23-P1P2_206	CER1_-_14722679.23-P1P2	CER1	GGAGGAGATTCATGCTGTCA	-11	rU:dC	0.035	(0.015, 0.054)		0.242	0.165	20	30
CER1_-_14722679.23-P1P2_209	CER1_-_14722679.23-P1P2	CER1	GGAGGAGATGAATGCTGTCA	-10	rA:dG	0.086	(0.061, 0.111)		0.204	0.164	20	40
CER1_-_14722679.23-P1P2_212	CER1_-_14722679.23-P1P2	CER1	GGAGGAGATGGATGCTGTCA	-10	rG:dG	0.361	(0.322, 0.400)		0.204	0.212	20	20
CER1_-_14722679.23-P1P2_217	CER1_-_14722679.23-P1P2	CER1	GGAGGAGATGTATGCTGTCA	-10	rU:dG	0.404	(0.363, 0.444)		0.204	0.192	40	40
CER1_-_14722679.23-P1P2_225	CER1_-_14722679.23-P1P2	CER1	GGAGGAGATGCGTGCTGTCA	-9	rG:dT	0.628	(0.583, 0.672)		0.191	0.235	40	50
CER1_-_14722679.23-P1P2_228	CER1_-_14722679.23-P1P2	CER1	GGAGGAGATGCCTGCTGTCA	-9	rC:dT	0.143	(0.118, 0.168)		0.191	0.209	30	30
CER1_-_14722679.23-P1P2_231	CER1_-_14722679.23-P1P2	CER1	GGAGGAGATGCTTGCTGTCA	-9	rU:dT	0.145	(0.120, 0.171)		0.191	0.186	20	40
CER1_-_14722679.23-P1P2_232	CER1_-_14722679.23-P1P2	CER1	GGAGGAGATGCAAGCTGTCA	-8	rA:dA	0.033	(0.015, 0.050)		0.181	0.182	20	50
CER1_-_14722679.23-P1P2_235	CER1_-_14722679.23-P1P2	CER1	GGAGGAGATGCAGGCTGTCA	-8	rG:dA	0.178	(0.152, 0.203)		0.181	0.200	20	50
CER1_-_14722679.23-P1P2_238	CER1_-_14722679.23-P1P2	CER1	GGAGGAGATGCACGCTGTCA	-8	rC:dA	0.184	(0.163, 0.204)		0.181	0.225	40	50
CER1_-_14722679.23-P1P2_246	CER1_-_14722679.23-P1P2	CER1	GGAGGAGATGCATACTGTCA	-7	rA:dC	0.036	(0.014, 0.058)		0.120	0.201	40	40
CER1_-_14722679.23-P1P2_251	CER1_-_14722679.23-P1P2	CER1	GGAGGAGATGCATCCTGTCA	-7	rC:dC	0.011	(-0.001, 0.023)		0.120	0.165	30	50
CER1_-_14722679.23-P1P2_254	CER1_-_14722679.23-P1P2	CER1	GGAGGAGATGCATTCTGTCA	-7	rU:dC	-0.005	(-0.018, 0.007)		0.120	0.165	30	30
CER1_-_14722679.23-P1P2_257	CER1_-_14722679.23-P1P2	CER1	GGAGGAGATGCATGATGTCA	-6	rA:dG	-0.012	(-0.026, 0.002)		0.139	0.164	30	50
CER1_-_14722679.23-P1P2_260	CER1_-_14722679.23-P1P2	CER1	GGAGGAGATGCATGGTGTCA	-6	rG:dG	0.007	(-0.005, 0.019)		0.139	0.212	40	40
CER1_-_14722679.23-P1P2_265	CER1_-_14722679.23-P1P2	CER1	GGAGGAGATGCATGTTGTCA	-6	rU:dG	-0.006	(-0.020, 0.008)		0.139	0.192	20	50
CER1_-_14722679.23-P1P2_268	CER1_-_14722679.23-P1P2	CER1	GGAGGAGATGCATGCAGTCA	-5	rA:dA	0.048	(0.026, 0.069)		0.130	0.182	40	50
CER1_-_14722679.23-P1P2_271	CER1_-_14722679.23-P1P2	CER1	GGAGGAGATGCATGCGGTCA	-5	rG:dA	0.069	(0.052, 0.086)		0.130	0.200	30	40
CER1_-_14722679.23-P1P2_274	CER1_-_14722679.23-P1P2	CER1	GGAGGAGATGCATGCCGTCA	-5	rC:dA	0.094	(0.072, 0.115)		0.130	0.225	30	40
CER1_-_14722679.23-P1P2_282	CER1_-_14722679.23-P1P2	CER1	GGAGGAGATGCATGCTATCA	-4	rA:dC	0.002	(-0.012, 0.015)		0.147	0.201	40	50
CER1_-_14722679.23-P1P2_287	CER1_-_14722679.23-P1P2	CER1	GGAGGAGATGCATGCTCTCA	-4	rC:dC	-0.017	(-0.028, -0.005)		0.147	0.165	30	40
CER1_-_14722679.23-P1P2_290	CER1_-_14722679.23-P1P2	CER1	GGAGGAGATGCATGCTTTCA	-4	rU:dC	-0.021	(-0.033, -0.009)		0.147	0.165	30	40
CER1_-_14722679.23-P1P2_292	CER1_-_14722679.23-P1P2	CER1	GGAGGAGATGCATGCTGACA	-3	rA:dA	0.032	(0.017, 0.046)		0.116	0.182	30	50
CER1_-_14722679.23-P1P2_295	CER1_-_14722679.23-P1P2	CER1	GGAGGAGATGCATGCTGGCA	-3	rG:dA	0.097	(0.078, 0.116)		0.116	0.200	30	40
CER1_-_14722679.23-P1P2_298	CER1_-_14722679.23-P1P2	CER1	GGAGGAGATGCATGCTGCCA	-3	rC:dA	0.056	(0.042, 0.071)		0.116	0.225	30	50
CER1_-_14722679.23-P1P2_305	CER1_-_14722679.23-P1P2	CER1	GGAGGAGATGCATGCTGTAA	-2	rA:dG	-0.004	(-0.016, 0.007)		0.113	0.164	30	30
CER1_-_14722679.23-P1P2_308	CER1_-_14722679.23-P1P2	CER1	GGAGGAGATGCATGCTGTGA	-2	rG:dG	0.042	(0.028, 0.055)		0.113	0.212	30	40
CER1_-_14722679.23-P1P2_313	CER1_-_14722679.23-P1P2	CER1	GGAGGAGATGCATGCTGTTA	-2	rU:dG	0.015	(0.002, 0.027)		0.113	0.192	30	50
CER1_-_14722679.23-P1P2_321	CER1_-_14722679.23-P1P2	CER1	GGAGGAGATGCATGCTGTCG	-1	rG:dT	0.188	(0.169, 0.207)		0.105	0.235	30	50
CER1_-_14722679.23-P1P2_324	CER1_-_14722679.23-P1P2	CER1	GGAGGAGATGCATGCTGTCC	-1	rC:dT	0.018	(0.004, 0.032)		0.105	0.209	30	40
CER1_-_14722679.23-P1P2_327	CER1_-_14722679.23-P1P2	CER1	GGAGGAGATGCATGCTGTCT	-1	rU:dT	0.014	(0.001, 0.027)		0.105	0.186	40	50
CER1_-_14722720.23-P1P2	CER1_-_14722720.23-P1P2	CER1	GATGATGAGGCCCAAAGGAG			1.000					30	40
CER1_-_14722720.23-P1P2_105	CER1_-_14722720.23-P1P2	CER1	GGTGATGAGGCCCAAAGGAG	-19	rG:dT	0.969	(0.933, 1.004)		0.260	0.235	30	40
CER1_-_14722720.23-P1P2_108	CER1_-_14722720.23-P1P2	CER1	GCTGATGAGGCCCAAAGGAG	-19	rC:dT	0.938	(0.905, 0.972)		0.260	0.209	20	30
CER1_-_14722720.23-P1P2_111	CER1_-_14722720.23-P1P2	CER1	GTTGATGAGGCCCAAAGGAG	-19	rU:dT	0.873	(0.844, 0.901)		0.260	0.186	30	40
CER1_-_14722720.23-P1P2_112	CER1_-_14722720.23-P1P2	CER1	GAAGATGAGGCCCAAAGGAG	-18	rA:dA	0.913	(0.885, 0.942)		0.218	0.182	20	50
CER1_-_14722720.23-P1P2_115	CER1_-_14722720.23-P1P2	CER1	GAGGATGAGGCCCAAAGGAG	-18	rG:dA	0.939	(0.907, 0.970)		0.218	0.200	20	40
CER1_-_14722720.23-P1P2_118	CER1_-_14722720.23-P1P2	CER1	GACGATGAGGCCCAAAGGAG	-18	rC:dA	0.959	(0.926, 0.991)		0.218	0.225	30	50
CER1_-_14722720.23-P1P2_126	CER1_-_14722720.23-P1P2	CER1	GATAATGAGGCCCAAAGGAG	-17	rA:dC	0.832	(0.805, 0.859)		0.274	0.201	30	50
CER1_-_14722720.23-P1P2_131	CER1_-_14722720.23-P1P2	CER1	GATCATGAGGCCCAAAGGAG	-17	rC:dC	0.853	(0.825, 0.881)		0.274	0.165	30	50
CER1_-_14722720.23-P1P2_134	CER1_-_14722720.23-P1P2	CER1	GATTATGAGGCCCAAAGGAG	-17	rU:dC	0.801	(0.771, 0.831)		0.274	0.165	20	50
CER1_-_14722720.23-P1P2_141	CER1_-_14722720.23-P1P2	CER1	GATGGTGAGGCCCAAAGGAG	-16	rG:dT	0.953	(0.923, 0.982)		0.261	0.235	30	40
CER1_-_14722720.23-P1P2_144	CER1_-_14722720.23-P1P2	CER1	GATGCTGAGGCCCAAAGGAG	-16	rC:dT	0.888	(0.860, 0.915)		0.261	0.209	20	50
CER1_-_14722720.23-P1P2_147	CER1_-_14722720.23-P1P2	CER1	GATGTTGAGGCCCAAAGGAG	-16	rU:dT	0.858	(0.829, 0.887)		0.261	0.186	20	50
CER1_-_14722720.23-P1P2_148	CER1_-_14722720.23-P1P2	CER1	GATGAAGAGGCCCAAAGGAG	-15	rA:dA	0.820	(0.796, 0.843)		0.223	0.182	20	50
CER1_-_14722720.23-P1P2_151	CER1_-_14722720.23-P1P2	CER1	GATGAGGAGGCCCAAAGGAG	-15	rG:dA	0.833	(0.809, 0.856)		0.223	0.200	20	50
CER1_-_14722720.23-P1P2_154	CER1_-_14722720.23-P1P2	CER1	GATGACGAGGCCCAAAGGAG	-15	rC:dA	0.866	(0.843, 0.889)		0.223	0.225	20	40
CER1_-_14722720.23-P1P2_162	CER1_-_14722720.23-P1P2	CER1	GATGATAAGGCCCAAAGGAG	-14	rA:dC	0.812	(0.781, 0.843)		0.256	0.201	20	40
CER1_-_14722720.23-P1P2_167	CER1_-_14722720.23-P1P2	CER1	GATGATCAGGCCCAAAGGAG	-14	rC:dC	0.803	(0.772, 0.835)		0.256	0.165	30	40
CER1_-_14722720.23-P1P2_170	CER1_-_14722720.23-P1P2	CER1	GATGATTAGGCCCAAAGGAG	-14	rU:dC	0.801	(0.766, 0.837)		0.256	0.165	20	30
CER1_-_14722720.23-P1P2_177	CER1_-_14722720.23-P1P2	CER1	GATGATGGGGCCCAAAGGAG	-13	rG:dT	0.864	(0.841, 0.887)		0.259	0.235	30	50
CER1_-_14722720.23-P1P2_180	CER1_-_14722720.23-P1P2	CER1	GATGATGCGGCCCAAAGGAG	-13	rC:dT	0.840	(0.818, 0.862)		0.259	0.209	40	50
CER1_-_14722720.23-P1P2_183	CER1_-_14722720.23-P1P2	CER1	GATGATGTGGCCCAAAGGAG	-13	rU:dT	0.836	(0.812, 0.861)		0.259	0.186	40	40
CER1_-_14722720.23-P1P2_186	CER1_-_14722720.23-P1P2	CER1	GATGATGAAGCCCAAAGGAG	-12	rA:dC	0.717	(0.691, 0.743)		0.259	0.201	20	50
CER1_-_14722720.23-P1P2_191	CER1_-_14722720.23-P1P2	CER1	GATGATGACGCCCAAAGGAG	-12	rC:dC	0.566	(0.532, 0.600)		0.259	0.165	40	40
CER1_-_14722720.23-P1P2_194	CER1_-_14722720.23-P1P2	CER1	GATGATGATGCCCAAAGGAG	-12	rU:dC	0.641	(0.612, 0.671)		0.259	0.165	30	40
CER1_-_14722720.23-P1P2_198	CER1_-_14722720.23-P1P2	CER1	GATGATGAGACCCAAAGGAG	-11	rA:dC	0.595	(0.565, 0.625)		0.242	0.201	20	40
CER1_-_14722720.23-P1P2_203	CER1_-_14722720.23-P1P2	CER1	GATGATGAGCCCCAAAGGAG	-11	rC:dC	0.353	(0.318, 0.387)		0.242	0.165	20	40
CER1_-_14722720.23-P1P2_206	CER1_-_14722720.23-P1P2	CER1	GATGATGAGTCCCAAAGGAG	-11	rU:dC	0.421	(0.391, 0.451)		0.242	0.165	30	60
CER1_-_14722720.23-P1P2_209	CER1_-_14722720.23-P1P2	CER1	GATGATGAGGACCAAAGGAG	-10	rA:dG	0.538	(0.508, 0.568)		0.204	0.164	20	50
CER1_-_14722720.23-P1P2_212	CER1_-_14722720.23-P1P2	CER1	GATGATGAGGGCCAAAGGAG	-10	rG:dG	0.593	(0.574, 0.612)		0.204	0.212	30	50
CER1_-_14722720.23-P1P2_217	CER1_-_14722720.23-P1P2	CER1	GATGATGAGGTCCAAAGGAG	-10	rU:dG	0.713	(0.695, 0.731)		0.204	0.192	20	50
CER1_-_14722720.23-P1P2_221	CER1_-_14722720.23-P1P2	CER1	GATGATGAGGCACAAAGGAG	-9	rA:dG	0.328	(0.292, 0.364)		0.191	0.164	20	40
CER1_-_14722720.23-P1P2_224	CER1_-_14722720.23-P1P2	CER1	GATGATGAGGCGCAAAGGAG	-9	rG:dG	0.509	(0.479, 0.539)		0.191	0.212	40	50
CER1_-_14722720.23-P1P2_229	CER1_-_14722720.23-P1P2	CER1	GATGATGAGGCTCAAAGGAG	-9	rU:dG	0.711	(0.686, 0.735)		0.191	0.192	20	40
CER1_-_14722720.23-P1P2_233	CER1_-_14722720.23-P1P2	CER1	GATGATGAGGCCAAAAGGAG	-8	rA:dG	0.186	(0.158, 0.214)		0.181	0.164	30	40
CER1_-_14722720.23-P1P2_236	CER1_-_14722720.23-P1P2	CER1	GATGATGAGGCCGAAAGGAG	-8	rG:dG	0.362	(0.332, 0.391)		0.181	0.212	30	40
CER1_-_14722720.23-P1P2_241	CER1_-_14722720.23-P1P2	CER1	GATGATGAGGCCTAAAGGAG	-8	rU:dG	0.553	(0.525, 0.580)		0.181	0.192	30	50
CER1_-_14722720.23-P1P2_249	CER1_-_14722720.23-P1P2	CER1	GATGATGAGGCCCGAAGGAG	-7	rG:dT	0.520	(0.497, 0.542)		0.120	0.235	40	40
CER1_-_14722720.23-P1P2_252	CER1_-_14722720.23-P1P2	CER1	GATGATGAGGCCCCAAGGAG	-7	rC:dT	0.318	(0.293, 0.344)		0.120	0.209	30	40
CER1_-_14722720.23-P1P2_255	CER1_-_14722720.23-P1P2	CER1	GATGATGAGGCCCTAAGGAG	-7	rU:dT	0.337	(0.308, 0.366)		0.120	0.186	30	40
CER1_-_14722720.23-P1P2_261	CER1_-_14722720.23-P1P2	CER1	GATGATGAGGCCCAGAGGAG	-6	rG:dT	0.486	(0.462, 0.510)		0.139	0.235	20	30
CER1_-_14722720.23-P1P2_264	CER1_-_14722720.23-P1P2	CER1	GATGATGAGGCCCACAGGAG	-6	rC:dT	0.312	(0.282, 0.341)		0.139	0.209	30	30
CER1_-_14722720.23-P1P2_267	CER1_-_14722720.23-P1P2	CER1	GATGATGAGGCCCATAGGAG	-6	rU:dT	0.298	(0.269, 0.327)		0.139	0.186	30	50
CER1_-_14722720.23-P1P2_273	CER1_-_14722720.23-P1P2	CER1	GATGATGAGGCCCAAGGGAG	-5	rG:dT	0.525	(0.500, 0.550)		0.130	0.235	30	40
CER1_-_14722720.23-P1P2_276	CER1_-_14722720.23-P1P2	CER1	GATGATGAGGCCCAACGGAG	-5	rC:dT	0.374	(0.345, 0.403)		0.130	0.209	30	50
CER1_-_14722720.23-P1P2_279	CER1_-_14722720.23-P1P2	CER1	GATGATGAGGCCCAATGGAG	-5	rU:dT	0.328	(0.295, 0.361)		0.130	0.186	40	50
CER1_-_14722720.23-P1P2_282	CER1_-_14722720.23-P1P2	CER1	GATGATGAGGCCCAAAAGAG	-4	rA:dC	0.203	(0.177, 0.230)		0.147	0.201	30	30
CER1_-_14722720.23-P1P2_287	CER1_-_14722720.23-P1P2	CER1	GATGATGAGGCCCAAACGAG	-4	rC:dC	0.046	(0.030, 0.061)		0.147	0.165	30	50
CER1_-_14722720.23-P1P2_290	CER1_-_14722720.23-P1P2	CER1	GATGATGAGGCCCAAATGAG	-4	rU:dC	0.077	(0.059, 0.095)		0.147	0.165	30	40
CER1_-_14722720.23-P1P2_294	CER1_-_14722720.23-P1P2	CER1	GATGATGAGGCCCAAAGAAG	-3	rA:dC	0.162	(0.144, 0.179)		0.116	0.201	30	40
CER1_-_14722720.23-P1P2_299	CER1_-_14722720.23-P1P2	CER1	GATGATGAGGCCCAAAGCAG	-3	rC:dC	0.067	(0.054, 0.080)		0.116	0.165	30	40
CER1_-_14722720.23-P1P2_302	CER1_-_14722720.23-P1P2	CER1	GATGATGAGGCCCAAAGTAG	-3	rU:dC	0.083	(0.068, 0.098)		0.116	0.165	30	60
CER1_-_14722720.23-P1P2_309	CER1_-_14722720.23-P1P2	CER1	GATGATGAGGCCCAAAGGGG	-2	rG:dT	0.537	(0.514, 0.560)		0.113	0.235	30	40
CER1_-_14722720.23-P1P2_312	CER1_-_14722720.23-P1P2	CER1	GATGATGAGGCCCAAAGGCG	-2	rC:dT	0.205	(0.179, 0.231)		0.113	0.209	30	40
CER1_-_14722720.23-P1P2_315	CER1_-_14722720.23-P1P2	CER1	GATGATGAGGCCCAAAGGTG	-2	rU:dT	0.295	(0.260, 0.330)		0.113	0.186	30	30
CER1_-_14722720.23-P1P2_318	CER1_-_14722720.23-P1P2	CER1	GATGATGAGGCCCAAAGGAA	-1	rA:dC	0.217	(0.195, 0.238)		0.105	0.201	20	40
CER1_-_14722720.23-P1P2_323	CER1_-_14722720.23-P1P2	CER1	GATGATGAGGCCCAAAGGAC	-1	rC:dC	0.086	(0.074, 0.099)		0.105	0.165	40	50
CER1_-_14722720.23-P1P2_326	CER1_-_14722720.23-P1P2	CER1	GATGATGAGGCCCAAAGGAT	-1	rU:dC	0.099	(0.085, 0.113)		0.105	0.165	30	30
CERCAM_+_131183139.23-P1P2	CERCAM_+_131183139.23-P1P2	CERCAM	GCGCATGGCGGGCGCTTGGG			1.000					40	50
CERCAM_+_131183139.23-P1P2_101	CERCAM_+_131183139.23-P1P2	CERCAM	GAGCATGGCGGGCGCTTGGG	-19	rA:dG	0.792	(0.761, 0.823)		0.260	0.164	40	50
CERCAM_+_131183139.23-P1P2_104	CERCAM_+_131183139.23-P1P2	CERCAM	GGGCATGGCGGGCGCTTGGG	-19	rG:dG	0.784	(0.757, 0.811)		0.260	0.212	40	40
CERCAM_+_131183139.23-P1P2_109	CERCAM_+_131183139.23-P1P2	CERCAM	GTGCATGGCGGGCGCTTGGG	-19	rU:dG	0.722	(0.693, 0.752)		0.260	0.192	50	50
CERCAM_+_131183139.23-P1P2_114	CERCAM_+_131183139.23-P1P2	CERCAM	GCACATGGCGGGCGCTTGGG	-18	rA:dC	0.696	(0.668, 0.724)		0.218	0.201	40	50
CERCAM_+_131183139.23-P1P2_119	CERCAM_+_131183139.23-P1P2	CERCAM	GCCCATGGCGGGCGCTTGGG	-18	rC:dC	0.731	(0.707, 0.755)		0.218	0.165	40	50
CERCAM_+_131183139.23-P1P2_122	CERCAM_+_131183139.23-P1P2	CERCAM	GCTCATGGCGGGCGCTTGGG	-18	rU:dC	0.677	(0.650, 0.705)		0.218	0.165	30	50
CERCAM_+_131183139.23-P1P2_125	CERCAM_+_131183139.23-P1P2	CERCAM	GCGAATGGCGGGCGCTTGGG	-17	rA:dG	0.630	(0.596, 0.664)		0.274	0.164	40	40
CERCAM_+_131183139.23-P1P2_128	CERCAM_+_131183139.23-P1P2	CERCAM	GCGGATGGCGGGCGCTTGGG	-17	rG:dG	0.666	(0.636, 0.696)		0.274	0.212	30	40
CERCAM_+_131183139.23-P1P2_133	CERCAM_+_131183139.23-P1P2	CERCAM	GCGTATGGCGGGCGCTTGGG	-17	rU:dG	0.636	(0.603, 0.668)		0.274	0.192	30	50
CERCAM_+_131183139.23-P1P2_141	CERCAM_+_131183139.23-P1P2	CERCAM	GCGCGTGGCGGGCGCTTGGG	-16	rG:dT	0.822	(0.792, 0.852)		0.261	0.235	30	40
CERCAM_+_131183139.23-P1P2_144	CERCAM_+_131183139.23-P1P2	CERCAM	GCGCCTGGCGGGCGCTTGGG	-16	rC:dT	0.711	(0.681, 0.740)		0.261	0.209	40	40
CERCAM_+_131183139.23-P1P2_147	CERCAM_+_131183139.23-P1P2	CERCAM	GCGCTTGGCGGGCGCTTGGG	-16	rU:dT	0.683	(0.649, 0.717)		0.261	0.186	40	50
CERCAM_+_131183139.23-P1P2_148	CERCAM_+_131183139.23-P1P2	CERCAM	GCGCAAGGCGGGCGCTTGGG	-15	rA:dA	0.641	(0.606, 0.676)		0.223	0.182	30	50
CERCAM_+_131183139.23-P1P2_151	CERCAM_+_131183139.23-P1P2	CERCAM	GCGCAGGGCGGGCGCTTGGG	-15	rG:dA	0.719	(0.692, 0.745)		0.223	0.200	40	40
CERCAM_+_131183139.23-P1P2_154	CERCAM_+_131183139.23-P1P2	CERCAM	GCGCACGGCGGGCGCTTGGG	-15	rC:dA	0.711	(0.685, 0.737)		0.223	0.225	40	50
CERCAM_+_131183139.23-P1P2_162	CERCAM_+_131183139.23-P1P2	CERCAM	GCGCATAGCGGGCGCTTGGG	-14	rA:dC	0.541	(0.501, 0.581)		0.256	0.201	40	50
CERCAM_+_131183139.23-P1P2_167	CERCAM_+_131183139.23-P1P2	CERCAM	GCGCATCGCGGGCGCTTGGG	-14	rC:dC	0.479	(0.431, 0.528)		0.256	0.165	30	40
CERCAM_+_131183139.23-P1P2_170	CERCAM_+_131183139.23-P1P2	CERCAM	GCGCATTGCGGGCGCTTGGG	-14	rU:dC	0.503	(0.455, 0.551)		0.256	0.165	40	50
CERCAM_+_131183139.23-P1P2_174	CERCAM_+_131183139.23-P1P2	CERCAM	GCGCATGACGGGCGCTTGGG	-13	rA:dC	0.528	(0.486, 0.570)		0.259	0.201	40	60
CERCAM_+_131183139.23-P1P2_179	CERCAM_+_131183139.23-P1P2	CERCAM	GCGCATGCCGGGCGCTTGGG	-13	rC:dC	0.347	(0.314, 0.380)		0.259	0.165	40	50
CERCAM_+_131183139.23-P1P2_182	CERCAM_+_131183139.23-P1P2	CERCAM	GCGCATGTCGGGCGCTTGGG	-13	rU:dC	0.475	(0.431, 0.519)		0.259	0.165	50	50
CERCAM_+_131183139.23-P1P2_185	CERCAM_+_131183139.23-P1P2	CERCAM	GCGCATGGAGGGCGCTTGGG	-12	rA:dG	0.578	(0.548, 0.608)		0.259	0.164	40	50
CERCAM_+_131183139.23-P1P2_188	CERCAM_+_131183139.23-P1P2	CERCAM	GCGCATGGGGGGCGCTTGGG	-12	rG:dG	0.647	(0.626, 0.669)		0.259	0.212	40	50
CERCAM_+_131183139.23-P1P2_193	CERCAM_+_131183139.23-P1P2	CERCAM	GCGCATGGTGGGCGCTTGGG	-12	rU:dG	0.658	(0.632, 0.684)		0.259	0.192	40	40
CERCAM_+_131183139.23-P1P2_198	CERCAM_+_131183139.23-P1P2	CERCAM	GCGCATGGCAGGCGCTTGGG	-11	rA:dC	0.328	(0.293, 0.363)		0.242	0.201	30	50
CERCAM_+_131183139.23-P1P2_203	CERCAM_+_131183139.23-P1P2	CERCAM	GCGCATGGCCGGCGCTTGGG	-11	rC:dC	0.148	(0.128, 0.167)		0.242	0.165	50	50
CERCAM_+_131183139.23-P1P2_206	CERCAM_+_131183139.23-P1P2	CERCAM	GCGCATGGCTGGCGCTTGGG	-11	rU:dC	0.194	(0.167, 0.221)		0.242	0.165	40	50
CERCAM_+_131183139.23-P1P2_210	CERCAM_+_131183139.23-P1P2	CERCAM	GCGCATGGCGAGCGCTTGGG	-10	rA:dC	0.244	(0.209, 0.280)		0.204	0.201	30	60
CERCAM_+_131183139.23-P1P2_215	CERCAM_+_131183139.23-P1P2	CERCAM	GCGCATGGCGCGCGCTTGGG	-10	rC:dC	0.081	(0.062, 0.099)		0.204	0.165	40	40
CERCAM_+_131183139.23-P1P2_218	CERCAM_+_131183139.23-P1P2	CERCAM	GCGCATGGCGTGCGCTTGGG	-10	rU:dC	0.108	(0.087, 0.130)		0.204	0.165	50	60
CERCAM_+_131183139.23-P1P2_222	CERCAM_+_131183139.23-P1P2	CERCAM	GCGCATGGCGGACGCTTGGG	-9	rA:dC	0.191	(0.169, 0.214)		0.191	0.201	30	50
CERCAM_+_131183139.23-P1P2_227	CERCAM_+_131183139.23-P1P2	CERCAM	GCGCATGGCGGCCGCTTGGG	-9	rC:dC	0.100	(0.087, 0.112)		0.191	0.165	40	40
CERCAM_+_131183139.23-P1P2_230	CERCAM_+_131183139.23-P1P2	CERCAM	GCGCATGGCGGTCGCTTGGG	-9	rU:dC	0.106	(0.093, 0.118)		0.191	0.165	40	50
CERCAM_+_131183139.23-P1P2_233	CERCAM_+_131183139.23-P1P2	CERCAM	GCGCATGGCGGGAGCTTGGG	-8	rA:dG	0.158	(0.138, 0.178)		0.181	0.164	30	40
CERCAM_+_131183139.23-P1P2_236	CERCAM_+_131183139.23-P1P2	CERCAM	GCGCATGGCGGGGGCTTGGG	-8	rG:dG	0.379	(0.346, 0.411)		0.181	0.212	20	40
CERCAM_+_131183139.23-P1P2_241	CERCAM_+_131183139.23-P1P2	CERCAM	GCGCATGGCGGGTGCTTGGG	-8	rU:dG	0.452	(0.419, 0.486)		0.181	0.192	40	40
CERCAM_+_131183139.23-P1P2_246	CERCAM_+_131183139.23-P1P2	CERCAM	GCGCATGGCGGGCACTTGGG	-7	rA:dC	0.197	(0.172, 0.223)		0.120	0.201	40	40
CERCAM_+_131183139.23-P1P2_251	CERCAM_+_131183139.23-P1P2	CERCAM	GCGCATGGCGGGCCCTTGGG	-7	rC:dC	0.123	(0.108, 0.138)		0.120	0.165	40	40
CERCAM_+_131183139.23-P1P2_254	CERCAM_+_131183139.23-P1P2	CERCAM	GCGCATGGCGGGCTCTTGGG	-7	rU:dC	0.090	(0.075, 0.105)		0.120	0.165	30	40
CERCAM_+_131183139.23-P1P2_257	CERCAM_+_131183139.23-P1P2	CERCAM	GCGCATGGCGGGCGATTGGG	-6	rA:dG	0.076	(0.064, 0.089)		0.139	0.164	50	50
CERCAM_+_131183139.23-P1P2_260	CERCAM_+_131183139.23-P1P2	CERCAM	GCGCATGGCGGGCGGTTGGG	-6	rG:dG	0.103	(0.092, 0.115)		0.139	0.212	30	30
CERCAM_+_131183139.23-P1P2_265	CERCAM_+_131183139.23-P1P2	CERCAM	GCGCATGGCGGGCGTTTGGG	-6	rU:dG	0.100	(0.085, 0.114)		0.139	0.192	40	40
CERCAM_+_131183139.23-P1P2_268	CERCAM_+_131183139.23-P1P2	CERCAM	GCGCATGGCGGGCGCATGGG	-5	rA:dA	0.206	(0.181, 0.230)		0.130	0.182	30	50
CERCAM_+_131183139.23-P1P2_271	CERCAM_+_131183139.23-P1P2	CERCAM	GCGCATGGCGGGCGCGTGGG	-5	rG:dA	0.200	(0.183, 0.218)		0.130	0.200	30	30
CERCAM_+_131183139.23-P1P2_274	CERCAM_+_131183139.23-P1P2	CERCAM	GCGCATGGCGGGCGCCTGGG	-5	rC:dA	0.267	(0.243, 0.291)		0.130	0.225	40	40
CERCAM_+_131183139.23-P1P2_280	CERCAM_+_131183139.23-P1P2	CERCAM	GCGCATGGCGGGCGCTAGGG	-4	rA:dA	0.256	(0.230, 0.282)		0.147	0.182	30	30
CERCAM_+_131183139.23-P1P2_283	CERCAM_+_131183139.23-P1P2	CERCAM	GCGCATGGCGGGCGCTGGGG	-4	rG:dA	0.368	(0.343, 0.393)		0.147	0.200	30	30
CERCAM_+_131183139.23-P1P2_286	CERCAM_+_131183139.23-P1P2	CERCAM	GCGCATGGCGGGCGCTCGGG	-4	rC:dA	0.218	(0.195, 0.241)		0.147	0.225	30	30
CERCAM_+_131183139.23-P1P2_294	CERCAM_+_131183139.23-P1P2	CERCAM	GCGCATGGCGGGCGCTTAGG	-3	rA:dC	0.090	(0.076, 0.104)		0.116	0.201	50	50
CERCAM_+_131183139.23-P1P2_299	CERCAM_+_131183139.23-P1P2	CERCAM	GCGCATGGCGGGCGCTTCGG	-3	rC:dC	0.054	(0.043, 0.065)		0.116	0.165	50	50
CERCAM_+_131183139.23-P1P2_302	CERCAM_+_131183139.23-P1P2	CERCAM	GCGCATGGCGGGCGCTTTGG	-3	rU:dC	0.059	(0.047, 0.070)		0.116	0.165	30	30
CERCAM_+_131183139.23-P1P2_306	CERCAM_+_131183139.23-P1P2	CERCAM	GCGCATGGCGGGCGCTTGAG	-2	rA:dC	0.108	(0.093, 0.123)		0.113	0.201	50	50
CERCAM_+_131183139.23-P1P2_311	CERCAM_+_131183139.23-P1P2	CERCAM	GCGCATGGCGGGCGCTTGCG	-2	rC:dC	0.042	(0.031, 0.053)		0.113	0.165	50	50
CERCAM_+_131183139.23-P1P2_314	CERCAM_+_131183139.23-P1P2	CERCAM	GCGCATGGCGGGCGCTTGTG	-2	rU:dC	0.055	(0.044, 0.065)		0.113	0.165	40	60
CERCAM_+_131183139.23-P1P2_318	CERCAM_+_131183139.23-P1P2	CERCAM	GCGCATGGCGGGCGCTTGGA	-1	rA:dC	0.118	(0.100, 0.135)		0.105	0.201	50	50
CERCAM_+_131183139.23-P1P2_323	CERCAM_+_131183139.23-P1P2	CERCAM	GCGCATGGCGGGCGCTTGGC	-1	rC:dC	0.056	(0.045, 0.067)		0.105	0.165	40	40
CERCAM_+_131183139.23-P1P2_326	CERCAM_+_131183139.23-P1P2	CERCAM	GCGCATGGCGGGCGCTTGGT	-1	rU:dC	0.058	(0.047, 0.069)		0.105	0.165	40	40
CERCAM_+_131183294.23-P1P2	CERCAM_+_131183294.23-P1P2	CERCAM	GCCAGAGCGCCCAGGTAGTG			1.000					30	40
CERCAM_+_131183294.23-P1P2_101	CERCAM_+_131183294.23-P1P2	CERCAM	GACAGAGCGCCCAGGTAGTG	-19	rA:dG	0.921	(0.881, 0.960)		0.260	0.164	20	40
CERCAM_+_131183294.23-P1P2_104	CERCAM_+_131183294.23-P1P2	CERCAM	GGCAGAGCGCCCAGGTAGTG	-19	rG:dG	0.927	(0.886, 0.967)		0.260	0.212	30	30
CERCAM_+_131183294.23-P1P2_109	CERCAM_+_131183294.23-P1P2	CERCAM	GTCAGAGCGCCCAGGTAGTG	-19	rU:dG	0.837	(0.797, 0.876)		0.260	0.192	30	40
CERCAM_+_131183294.23-P1P2_113	CERCAM_+_131183294.23-P1P2	CERCAM	GCAAGAGCGCCCAGGTAGTG	-18	rA:dG	0.879	(0.845, 0.912)		0.218	0.164	20	50
CERCAM_+_131183294.23-P1P2_116	CERCAM_+_131183294.23-P1P2	CERCAM	GCGAGAGCGCCCAGGTAGTG	-18	rG:dG	0.898	(0.865, 0.932)		0.218	0.212	30	50
CERCAM_+_131183294.23-P1P2_121	CERCAM_+_131183294.23-P1P2	CERCAM	GCTAGAGCGCCCAGGTAGTG	-18	rU:dG	0.851	(0.816, 0.886)		0.218	0.192	30	50
CERCAM_+_131183294.23-P1P2_129	CERCAM_+_131183294.23-P1P2	CERCAM	GCCGGAGCGCCCAGGTAGTG	-17	rG:dT	0.970	(0.930, 1.011)		0.274	0.235	20	40
CERCAM_+_131183294.23-P1P2_132	CERCAM_+_131183294.23-P1P2	CERCAM	GCCCGAGCGCCCAGGTAGTG	-17	rC:dT	0.870	(0.835, 0.905)		0.274	0.209	30	40
CERCAM_+_131183294.23-P1P2_135	CERCAM_+_131183294.23-P1P2	CERCAM	GCCTGAGCGCCCAGGTAGTG	-17	rU:dT	0.834	(0.800, 0.868)		0.274	0.186	30	30
CERCAM_+_131183294.23-P1P2_138	CERCAM_+_131183294.23-P1P2	CERCAM	GCCAAAGCGCCCAGGTAGTG	-16	rA:dC	0.663	(0.619, 0.706)		0.261	0.201	20	50
CERCAM_+_131183294.23-P1P2_143	CERCAM_+_131183294.23-P1P2	CERCAM	GCCACAGCGCCCAGGTAGTG	-16	rC:dC	0.663	(0.620, 0.705)		0.261	0.165	30	40
CERCAM_+_131183294.23-P1P2_146	CERCAM_+_131183294.23-P1P2	CERCAM	GCCATAGCGCCCAGGTAGTG	-16	rU:dC	0.609	(0.567, 0.651)		0.261	0.165	30	50
CERCAM_+_131183294.23-P1P2_153	CERCAM_+_131183294.23-P1P2	CERCAM	GCCAGGGCGCCCAGGTAGTG	-15	rG:dT	0.870	(0.840, 0.900)		0.223	0.235	20	40
CERCAM_+_131183294.23-P1P2_156	CERCAM_+_131183294.23-P1P2	CERCAM	GCCAGCGCGCCCAGGTAGTG	-15	rC:dT	0.776	(0.741, 0.811)		0.223	0.209	30	40
CERCAM_+_131183294.23-P1P2_159	CERCAM_+_131183294.23-P1P2	CERCAM	GCCAGTGCGCCCAGGTAGTG	-15	rU:dT	0.786	(0.753, 0.820)		0.223	0.186	20	30
CERCAM_+_131183294.23-P1P2_162	CERCAM_+_131183294.23-P1P2	CERCAM	GCCAGAACGCCCAGGTAGTG	-14	rA:dC	0.586	(0.542, 0.631)		0.256	0.201	30	50
CERCAM_+_131183294.23-P1P2_167	CERCAM_+_131183294.23-P1P2	CERCAM	GCCAGACCGCCCAGGTAGTG	-14	rC:dC	0.466	(0.430, 0.502)		0.256	0.165	40	50
CERCAM_+_131183294.23-P1P2_170	CERCAM_+_131183294.23-P1P2	CERCAM	GCCAGATCGCCCAGGTAGTG	-14	rU:dC	0.498	(0.454, 0.542)		0.256	0.165	30	40
CERCAM_+_131183294.23-P1P2_173	CERCAM_+_131183294.23-P1P2	CERCAM	GCCAGAGAGCCCAGGTAGTG	-13	rA:dG	0.596	(0.553, 0.638)		0.259	0.164	20	40
CERCAM_+_131183294.23-P1P2_176	CERCAM_+_131183294.23-P1P2	CERCAM	GCCAGAGGGCCCAGGTAGTG	-13	rG:dG	0.682	(0.653, 0.711)		0.259	0.212	30	30
CERCAM_+_131183294.23-P1P2_181	CERCAM_+_131183294.23-P1P2	CERCAM	GCCAGAGTGCCCAGGTAGTG	-13	rU:dG	0.706	(0.670, 0.742)		0.259	0.192	20	40
CERCAM_+_131183294.23-P1P2_186	CERCAM_+_131183294.23-P1P2	CERCAM	GCCAGAGCACCCAGGTAGTG	-12	rA:dC	0.445	(0.406, 0.483)		0.259	0.201	30	40
CERCAM_+_131183294.23-P1P2_191	CERCAM_+_131183294.23-P1P2	CERCAM	GCCAGAGCCCCCAGGTAGTG	-12	rC:dC	0.229	(0.201, 0.258)		0.259	0.165	20	50
CERCAM_+_131183294.23-P1P2_194	CERCAM_+_131183294.23-P1P2	CERCAM	GCCAGAGCTCCCAGGTAGTG	-12	rU:dC	0.364	(0.327, 0.402)		0.259	0.165	40	50
CERCAM_+_131183294.23-P1P2_197	CERCAM_+_131183294.23-P1P2	CERCAM	GCCAGAGCGACCAGGTAGTG	-11	rA:dG	0.407	(0.365, 0.450)		0.242	0.164	30	50
CERCAM_+_131183294.23-P1P2_200	CERCAM_+_131183294.23-P1P2	CERCAM	GCCAGAGCGGCCAGGTAGTG	-11	rG:dG	0.547	(0.510, 0.583)		0.242	0.212	40	40
CERCAM_+_131183294.23-P1P2_205	CERCAM_+_131183294.23-P1P2	CERCAM	GCCAGAGCGTCCAGGTAGTG	-11	rU:dG	0.635	(0.604, 0.666)		0.242	0.192	30	50
CERCAM_+_131183294.23-P1P2_209	CERCAM_+_131183294.23-P1P2	CERCAM	GCCAGAGCGCACAGGTAGTG	-10	rA:dG	0.142	(0.111, 0.172)		0.204	0.164	20	50
CERCAM_+_131183294.23-P1P2_212	CERCAM_+_131183294.23-P1P2	CERCAM	GCCAGAGCGCGCAGGTAGTG	-10	rG:dG	0.301	(0.260, 0.342)		0.204	0.212	40	50
CERCAM_+_131183294.23-P1P2_217	CERCAM_+_131183294.23-P1P2	CERCAM	GCCAGAGCGCTCAGGTAGTG	-10	rU:dG	0.492	(0.454, 0.530)		0.204	0.192	20	60
CERCAM_+_131183294.23-P1P2_221	CERCAM_+_131183294.23-P1P2	CERCAM	GCCAGAGCGCCAAGGTAGTG	-9	rA:dG	0.074	(0.051, 0.097)		0.191	0.164	20	50
CERCAM_+_131183294.23-P1P2_224	CERCAM_+_131183294.23-P1P2	CERCAM	GCCAGAGCGCCGAGGTAGTG	-9	rG:dG	0.248	(0.219, 0.277)		0.191	0.212	30	50
CERCAM_+_131183294.23-P1P2_229	CERCAM_+_131183294.23-P1P2	CERCAM	GCCAGAGCGCCTAGGTAGTG	-9	rU:dG	0.470	(0.434, 0.507)		0.191	0.192	40	50
CERCAM_+_131183294.23-P1P2_237	CERCAM_+_131183294.23-P1P2	CERCAM	GCCAGAGCGCCCGGGTAGTG	-8	rG:dT	0.580	(0.553, 0.607)		0.181	0.235	40	50
CERCAM_+_131183294.23-P1P2_240	CERCAM_+_131183294.23-P1P2	CERCAM	GCCAGAGCGCCCCGGTAGTG	-8	rC:dT	0.199	(0.173, 0.225)		0.181	0.209	50	50
CERCAM_+_131183294.23-P1P2_243	CERCAM_+_131183294.23-P1P2	CERCAM	GCCAGAGCGCCCTGGTAGTG	-8	rU:dT	0.193	(0.167, 0.220)		0.181	0.186	30	30
CERCAM_+_131183294.23-P1P2_246	CERCAM_+_131183294.23-P1P2	CERCAM	GCCAGAGCGCCCAAGTAGTG	-7	rA:dC	0.101	(0.084, 0.118)		0.120	0.201	30	50
CERCAM_+_131183294.23-P1P2_251	CERCAM_+_131183294.23-P1P2	CERCAM	GCCAGAGCGCCCACGTAGTG	-7	rC:dC	0.032	(0.020, 0.044)		0.120	0.165	30	60
CERCAM_+_131183294.23-P1P2_254	CERCAM_+_131183294.23-P1P2	CERCAM	GCCAGAGCGCCCATGTAGTG	-7	rU:dC	0.034	(0.020, 0.047)		0.120	0.165	30	60
CERCAM_+_131183294.23-P1P2_258	CERCAM_+_131183294.23-P1P2	CERCAM	GCCAGAGCGCCCAGATAGTG	-6	rA:dC	0.186	(0.155, 0.217)		0.139	0.201	30	30
CERCAM_+_131183294.23-P1P2_263	CERCAM_+_131183294.23-P1P2	CERCAM	GCCAGAGCGCCCAGCTAGTG	-6	rC:dC	0.040	(0.028, 0.052)		0.139	0.165	30	40
CERCAM_+_131183294.23-P1P2_266	CERCAM_+_131183294.23-P1P2	CERCAM	GCCAGAGCGCCCAGTTAGTG	-6	rU:dC	0.047	(0.033, 0.061)		0.139	0.165	30	30
CERCAM_+_131183294.23-P1P2_268	CERCAM_+_131183294.23-P1P2	CERCAM	GCCAGAGCGCCCAGGAAGTG	-5	rA:dA	0.207	(0.179, 0.236)		0.130	0.182	20	30
CERCAM_+_131183294.23-P1P2_271	CERCAM_+_131183294.23-P1P2	CERCAM	GCCAGAGCGCCCAGGGAGTG	-5	rG:dA	0.255	(0.231, 0.279)		0.130	0.200	30	40
CERCAM_+_131183294.23-P1P2_274	CERCAM_+_131183294.23-P1P2	CERCAM	GCCAGAGCGCCCAGGCAGTG	-5	rC:dA	0.240	(0.214, 0.265)		0.130	0.225	20	30
CERCAM_+_131183294.23-P1P2_285	CERCAM_+_131183294.23-P1P2	CERCAM	GCCAGAGCGCCCAGGTGGTG	-4	rG:dT	0.507	(0.481, 0.534)		0.147	0.235	30	30
CERCAM_+_131183294.23-P1P2_288	CERCAM_+_131183294.23-P1P2	CERCAM	GCCAGAGCGCCCAGGTCGTG	-4	rC:dT	0.110	(0.090, 0.129)		0.147	0.209	40	50
CERCAM_+_131183294.23-P1P2_291	CERCAM_+_131183294.23-P1P2	CERCAM	GCCAGAGCGCCCAGGTTGTG	-4	rU:dT	0.140	(0.123, 0.158)		0.147	0.186	30	30
CERCAM_+_131183294.23-P1P2_294	CERCAM_+_131183294.23-P1P2	CERCAM	GCCAGAGCGCCCAGGTAATG	-3	rA:dC	0.056	(0.043, 0.070)		0.116	0.201	40	50
CERCAM_+_131183294.23-P1P2_299	CERCAM_+_131183294.23-P1P2	CERCAM	GCCAGAGCGCCCAGGTACTG	-3	rC:dC	0.034	(0.022, 0.045)		0.116	0.165	30	30
CERCAM_+_131183294.23-P1P2_302	CERCAM_+_131183294.23-P1P2	CERCAM	GCCAGAGCGCCCAGGTATTG	-3	rU:dC	0.034	(0.021, 0.046)		0.116	0.165	30	50
CERCAM_+_131183294.23-P1P2_304	CERCAM_+_131183294.23-P1P2	CERCAM	GCCAGAGCGCCCAGGTAGAG	-2	rA:dA	0.176	(0.157, 0.195)		0.113	0.182	30	40
CERCAM_+_131183294.23-P1P2_307	CERCAM_+_131183294.23-P1P2	CERCAM	GCCAGAGCGCCCAGGTAGGG	-2	rG:dA	0.275	(0.256, 0.295)		0.113	0.200	30	40
CERCAM_+_131183294.23-P1P2_310	CERCAM_+_131183294.23-P1P2	CERCAM	GCCAGAGCGCCCAGGTAGCG	-2	rC:dA	0.196	(0.168, 0.224)		0.113	0.225	40	40
CERCAM_+_131183294.23-P1P2_318	CERCAM_+_131183294.23-P1P2	CERCAM	GCCAGAGCGCCCAGGTAGTA	-1	rA:dC	0.079	(0.064, 0.094)		0.105	0.201	40	50
CERCAM_+_131183294.23-P1P2_323	CERCAM_+_131183294.23-P1P2	CERCAM	GCCAGAGCGCCCAGGTAGTC	-1	rC:dC	0.044	(0.033, 0.055)		0.105	0.165	30	40
CERCAM_+_131183294.23-P1P2_326	CERCAM_+_131183294.23-P1P2	CERCAM	GCCAGAGCGCCCAGGTAGTT	-1	rU:dC	0.044	(0.032, 0.056)		0.105	0.165	40	40
CERCAM_-_131183126.23-P1P2	CERCAM_-_131183126.23-P1P2	CERCAM	GTCGGCCGGCCCGAGAGCTC			1.000					30	50
CERCAM_-_131183126.23-P1P2_100	CERCAM_-_131183126.23-P1P2	CERCAM	GACGGCCGGCCCGAGAGCTC	-19	rA:dA	0.906	(0.873, 0.939)		0.260	0.182	30	50
CERCAM_-_131183126.23-P1P2_103	CERCAM_-_131183126.23-P1P2	CERCAM	GGCGGCCGGCCCGAGAGCTC	-19	rG:dA	0.922	(0.889, 0.955)		0.260	0.200	20	50
CERCAM_-_131183126.23-P1P2_106	CERCAM_-_131183126.23-P1P2	CERCAM	GCCGGCCGGCCCGAGAGCTC	-19	rC:dA	0.843	(0.808, 0.877)		0.260	0.225	30	40
CERCAM_-_131183126.23-P1P2_113	CERCAM_-_131183126.23-P1P2	CERCAM	GTAGGCCGGCCCGAGAGCTC	-18	rA:dG	0.861	(0.832, 0.890)		0.218	0.164	30	40
CERCAM_-_131183126.23-P1P2_116	CERCAM_-_131183126.23-P1P2	CERCAM	GTGGGCCGGCCCGAGAGCTC	-18	rG:dG	0.856	(0.829, 0.884)		0.218	0.212	20	40
CERCAM_-_131183126.23-P1P2_121	CERCAM_-_131183126.23-P1P2	CERCAM	GTTGGCCGGCCCGAGAGCTC	-18	rU:dG	0.803	(0.775, 0.832)		0.218	0.192	20	50
CERCAM_-_131183126.23-P1P2_126	CERCAM_-_131183126.23-P1P2	CERCAM	GTCAGCCGGCCCGAGAGCTC	-17	rA:dC	0.735	(0.709, 0.761)		0.274	0.201	20	40
CERCAM_-_131183126.23-P1P2_131	CERCAM_-_131183126.23-P1P2	CERCAM	GTCCGCCGGCCCGAGAGCTC	-17	rC:dC	0.743	(0.719, 0.766)		0.274	0.165	30	40
CERCAM_-_131183126.23-P1P2_134	CERCAM_-_131183126.23-P1P2	CERCAM	GTCTGCCGGCCCGAGAGCTC	-17	rU:dC	0.696	(0.671, 0.722)		0.274	0.165	20	40
CERCAM_-_131183126.23-P1P2_138	CERCAM_-_131183126.23-P1P2	CERCAM	GTCGACCGGCCCGAGAGCTC	-16	rA:dC	0.691	(0.662, 0.719)		0.261	0.201	40	50
CERCAM_-_131183126.23-P1P2_143	CERCAM_-_131183126.23-P1P2	CERCAM	GTCGCCCGGCCCGAGAGCTC	-16	rC:dC	0.659	(0.628, 0.689)		0.261	0.165	40	40
CERCAM_-_131183126.23-P1P2_146	CERCAM_-_131183126.23-P1P2	CERCAM	GTCGTCCGGCCCGAGAGCTC	-16	rU:dC	0.608	(0.574, 0.641)		0.261	0.165	40	50
CERCAM_-_131183126.23-P1P2_149	CERCAM_-_131183126.23-P1P2	CERCAM	GTCGGACGGCCCGAGAGCTC	-15	rA:dG	0.613	(0.585, 0.640)		0.223	0.164	30	40
CERCAM_-_131183126.23-P1P2_152	CERCAM_-_131183126.23-P1P2	CERCAM	GTCGGGCGGCCCGAGAGCTC	-15	rG:dG	0.681	(0.658, 0.704)		0.223	0.212	20	50
CERCAM_-_131183126.23-P1P2_157	CERCAM_-_131183126.23-P1P2	CERCAM	GTCGGTCGGCCCGAGAGCTC	-15	rU:dG	0.756	(0.734, 0.779)		0.223	0.192	30	50
CERCAM_-_131183126.23-P1P2_161	CERCAM_-_131183126.23-P1P2	CERCAM	GTCGGCAGGCCCGAGAGCTC	-14	rA:dG	0.615	(0.591, 0.638)		0.256	0.164	20	50
CERCAM_-_131183126.23-P1P2_164	CERCAM_-_131183126.23-P1P2	CERCAM	GTCGGCGGGCCCGAGAGCTC	-14	rG:dG	0.672	(0.651, 0.694)		0.256	0.212	30	40
CERCAM_-_131183126.23-P1P2_169	CERCAM_-_131183126.23-P1P2	CERCAM	GTCGGCTGGCCCGAGAGCTC	-14	rU:dG	0.740	(0.720, 0.759)		0.256	0.192	30	40
CERCAM_-_131183126.23-P1P2_174	CERCAM_-_131183126.23-P1P2	CERCAM	GTCGGCCAGCCCGAGAGCTC	-13	rA:dC	0.571	(0.547, 0.596)		0.259	0.201	20	50
CERCAM_-_131183126.23-P1P2_179	CERCAM_-_131183126.23-P1P2	CERCAM	GTCGGCCCGCCCGAGAGCTC	-13	rC:dC	0.378	(0.353, 0.402)		0.259	0.165	30	50
CERCAM_-_131183126.23-P1P2_182	CERCAM_-_131183126.23-P1P2	CERCAM	GTCGGCCTGCCCGAGAGCTC	-13	rU:dC	0.554	(0.537, 0.570)		0.259	0.165	20	40
CERCAM_-_131183126.23-P1P2_186	CERCAM_-_131183126.23-P1P2	CERCAM	GTCGGCCGACCCGAGAGCTC	-12	rA:dC	0.452	(0.429, 0.475)		0.259	0.201	40	40
CERCAM_-_131183126.23-P1P2_191	CERCAM_-_131183126.23-P1P2	CERCAM	GTCGGCCGCCCCGAGAGCTC	-12	rC:dC	0.224	(0.201, 0.246)		0.259	0.165	40	40
CERCAM_-_131183126.23-P1P2_194	CERCAM_-_131183126.23-P1P2	CERCAM	GTCGGCCGTCCCGAGAGCTC	-12	rU:dC	0.346	(0.321, 0.372)		0.259	0.165	40	40
CERCAM_-_131183126.23-P1P2_197	CERCAM_-_131183126.23-P1P2	CERCAM	GTCGGCCGGACCGAGAGCTC	-11	rA:dG	0.421	(0.388, 0.454)		0.242	0.164	30	50
CERCAM_-_131183126.23-P1P2_200	CERCAM_-_131183126.23-P1P2	CERCAM	GTCGGCCGGGCCGAGAGCTC	-11	rG:dG	0.530	(0.507, 0.553)		0.242	0.212	20	40
CERCAM_-_131183126.23-P1P2_205	CERCAM_-_131183126.23-P1P2	CERCAM	GTCGGCCGGTCCGAGAGCTC	-11	rU:dG	0.602	(0.579, 0.625)		0.242	0.192	30	50
CERCAM_-_131183126.23-P1P2_209	CERCAM_-_131183126.23-P1P2	CERCAM	GTCGGCCGGCACGAGAGCTC	-10	rA:dG	0.134	(0.117, 0.151)		0.204	0.164	40	50
CERCAM_-_131183126.23-P1P2_212	CERCAM_-_131183126.23-P1P2	CERCAM	GTCGGCCGGCGCGAGAGCTC	-10	rG:dG	0.258	(0.232, 0.284)		0.204	0.212	40	40
CERCAM_-_131183126.23-P1P2_217	CERCAM_-_131183126.23-P1P2	CERCAM	GTCGGCCGGCTCGAGAGCTC	-10	rU:dG	0.445	(0.417, 0.474)		0.204	0.192	30	30
CERCAM_-_131183126.23-P1P2_221	CERCAM_-_131183126.23-P1P2	CERCAM	GTCGGCCGGCCAGAGAGCTC	-9	rA:dG	0.100	(0.085, 0.115)		0.191	0.164	30	40
CERCAM_-_131183126.23-P1P2_224	CERCAM_-_131183126.23-P1P2	CERCAM	GTCGGCCGGCCGGAGAGCTC	-9	rG:dG	0.281	(0.254, 0.308)		0.191	0.212	30	40
CERCAM_-_131183126.23-P1P2_229	CERCAM_-_131183126.23-P1P2	CERCAM	GTCGGCCGGCCTGAGAGCTC	-9	rU:dG	0.463	(0.431, 0.495)		0.191	0.192	30	40
CERCAM_-_131183126.23-P1P2_234	CERCAM_-_131183126.23-P1P2	CERCAM	GTCGGCCGGCCCAAGAGCTC	-8	rA:dC	0.117	(0.101, 0.132)		0.181	0.201	30	30
CERCAM_-_131183126.23-P1P2_239	CERCAM_-_131183126.23-P1P2	CERCAM	GTCGGCCGGCCCCAGAGCTC	-8	rC:dC	0.092	(0.079, 0.104)		0.181	0.165	30	30
CERCAM_-_131183126.23-P1P2_242	CERCAM_-_131183126.23-P1P2	CERCAM	GTCGGCCGGCCCTAGAGCTC	-8	rU:dC	0.078	(0.067, 0.089)		0.181	0.165	30	50
CERCAM_-_131183126.23-P1P2_249	CERCAM_-_131183126.23-P1P2	CERCAM	GTCGGCCGGCCCGGGAGCTC	-7	rG:dT	0.378	(0.355, 0.401)		0.120	0.235	30	30
CERCAM_-_131183126.23-P1P2_252	CERCAM_-_131183126.23-P1P2	CERCAM	GTCGGCCGGCCCGCGAGCTC	-7	rC:dT	0.090	(0.077, 0.102)		0.120	0.209	30	30
CERCAM_-_131183126.23-P1P2_255	CERCAM_-_131183126.23-P1P2	CERCAM	GTCGGCCGGCCCGTGAGCTC	-7	rU:dT	0.112	(0.096, 0.127)		0.120	0.186	30	30
CERCAM_-_131183126.23-P1P2_258	CERCAM_-_131183126.23-P1P2	CERCAM	GTCGGCCGGCCCGAAAGCTC	-6	rA:dC	0.168	(0.149, 0.188)		0.139	0.201	30	30
CERCAM_-_131183126.23-P1P2_263	CERCAM_-_131183126.23-P1P2	CERCAM	GTCGGCCGGCCCGACAGCTC	-6	rC:dC	0.081	(0.071, 0.090)		0.139	0.165	40	50
CERCAM_-_131183126.23-P1P2_266	CERCAM_-_131183126.23-P1P2	CERCAM	GTCGGCCGGCCCGATAGCTC	-6	rU:dC	0.085	(0.074, 0.095)		0.139	0.165	30	50
CERCAM_-_131183126.23-P1P2_273	CERCAM_-_131183126.23-P1P2	CERCAM	GTCGGCCGGCCCGAGGGCTC	-5	rG:dT	0.394	(0.370, 0.418)		0.130	0.235	30	30
CERCAM_-_131183126.23-P1P2_276	CERCAM_-_131183126.23-P1P2	CERCAM	GTCGGCCGGCCCGAGCGCTC	-5	rC:dT	0.146	(0.126, 0.166)		0.130	0.209	40	40
CERCAM_-_131183126.23-P1P2_279	CERCAM_-_131183126.23-P1P2	CERCAM	GTCGGCCGGCCCGAGTGCTC	-5	rU:dT	0.134	(0.115, 0.152)		0.130	0.186	30	50
CERCAM_-_131183126.23-P1P2_282	CERCAM_-_131183126.23-P1P2	CERCAM	GTCGGCCGGCCCGAGAACTC	-4	rA:dC	0.112	(0.097, 0.127)		0.147	0.201	40	50
CERCAM_-_131183126.23-P1P2_287	CERCAM_-_131183126.23-P1P2	CERCAM	GTCGGCCGGCCCGAGACCTC	-4	rC:dC	0.050	(0.040, 0.060)		0.147	0.165	40	60
CERCAM_-_131183126.23-P1P2_290	CERCAM_-_131183126.23-P1P2	CERCAM	GTCGGCCGGCCCGAGATCTC	-4	rU:dC	0.059	(0.047, 0.072)		0.147	0.165	40	40
CERCAM_-_131183126.23-P1P2_293	CERCAM_-_131183126.23-P1P2	CERCAM	GTCGGCCGGCCCGAGAGATC	-3	rA:dG	0.098	(0.087, 0.109)		0.116	0.164	30	50
CERCAM_-_131183126.23-P1P2_296	CERCAM_-_131183126.23-P1P2	CERCAM	GTCGGCCGGCCCGAGAGGTC	-3	rG:dG	0.183	(0.167, 0.200)		0.116	0.212	40	40
CERCAM_-_131183126.23-P1P2_301	CERCAM_-_131183126.23-P1P2	CERCAM	GTCGGCCGGCCCGAGAGTTC	-3	rU:dG	0.153	(0.139, 0.166)		0.116	0.192	40	40
CERCAM_-_131183126.23-P1P2_304	CERCAM_-_131183126.23-P1P2	CERCAM	GTCGGCCGGCCCGAGAGCAC	-2	rA:dA	0.150	(0.137, 0.163)		0.113	0.182	30	30
CERCAM_-_131183126.23-P1P2_307	CERCAM_-_131183126.23-P1P2	CERCAM	GTCGGCCGGCCCGAGAGCGC	-2	rG:dA	0.159	(0.148, 0.171)		0.113	0.200	30	40
CERCAM_-_131183126.23-P1P2_310	CERCAM_-_131183126.23-P1P2	CERCAM	GTCGGCCGGCCCGAGAGCCC	-2	rC:dA	0.187	(0.173, 0.201)		0.113	0.225	30	40
CERCAM_-_131183126.23-P1P2_317	CERCAM_-_131183126.23-P1P2	CERCAM	GTCGGCCGGCCCGAGAGCTA	-1	rA:dG	0.086	(0.076, 0.095)		0.105	0.164	40	50
CERCAM_-_131183126.23-P1P2_320	CERCAM_-_131183126.23-P1P2	CERCAM	GTCGGCCGGCCCGAGAGCTG	-1	rG:dG	0.121	(0.113, 0.129)		0.105	0.212	40	40
CERCAM_-_131183126.23-P1P2_325	CERCAM_-_131183126.23-P1P2	CERCAM	GTCGGCCGGCCCGAGAGCTT	-1	rU:dG	0.106	(0.096, 0.117)		0.105	0.192	40	40
CERCAM_-_131183129.23-P1P2	CERCAM_-_131183129.23-P1P2	CERCAM	GGCCGGCCCGAGAGCTCCGG			1.000					30	40
CERCAM_-_131183129.23-P1P2_102	CERCAM_-_131183129.23-P1P2	CERCAM	GACCGGCCCGAGAGCTCCGG	-19	rA:dC	0.645	(0.623, 0.668)		0.260	0.201	40	40
CERCAM_-_131183129.23-P1P2_107	CERCAM_-_131183129.23-P1P2	CERCAM	GCCCGGCCCGAGAGCTCCGG	-19	rC:dC	0.630	(0.608, 0.651)		0.260	0.165	30	40
CERCAM_-_131183129.23-P1P2_110	CERCAM_-_131183129.23-P1P2	CERCAM	GTCCGGCCCGAGAGCTCCGG	-19	rU:dC	0.613	(0.589, 0.637)		0.260	0.165	40	40
CERCAM_-_131183129.23-P1P2_113	CERCAM_-_131183129.23-P1P2	CERCAM	GGACGGCCCGAGAGCTCCGG	-18	rA:dG	0.685	(0.664, 0.706)		0.218	0.164	40	40
CERCAM_-_131183129.23-P1P2_116	CERCAM_-_131183129.23-P1P2	CERCAM	GGGCGGCCCGAGAGCTCCGG	-18	rG:dG	0.685	(0.658, 0.712)		0.218	0.212	30	30
CERCAM_-_131183129.23-P1P2_121	CERCAM_-_131183129.23-P1P2	CERCAM	GGTCGGCCCGAGAGCTCCGG	-18	rU:dG	0.673	(0.646, 0.699)		0.218	0.192	30	40
CERCAM_-_131183129.23-P1P2_125	CERCAM_-_131183129.23-P1P2	CERCAM	GGCAGGCCCGAGAGCTCCGG	-17	rA:dG	0.553	(0.525, 0.581)		0.274	0.164	40	40
CERCAM_-_131183129.23-P1P2_128	CERCAM_-_131183129.23-P1P2	CERCAM	GGCGGGCCCGAGAGCTCCGG	-17	rG:dG	0.562	(0.532, 0.591)		0.274	0.212	40	40
CERCAM_-_131183129.23-P1P2_133	CERCAM_-_131183129.23-P1P2	CERCAM	GGCTGGCCCGAGAGCTCCGG	-17	rU:dG	0.566	(0.538, 0.593)		0.274	0.192	30	40
CERCAM_-_131183129.23-P1P2_138	CERCAM_-_131183129.23-P1P2	CERCAM	GGCCAGCCCGAGAGCTCCGG	-16	rA:dC	0.482	(0.450, 0.514)		0.261	0.201	30	30
CERCAM_-_131183129.23-P1P2_143	CERCAM_-_131183129.23-P1P2	CERCAM	GGCCCGCCCGAGAGCTCCGG	-16	rC:dC	0.452	(0.418, 0.486)		0.261	0.165	30	40
CERCAM_-_131183129.23-P1P2_146	CERCAM_-_131183129.23-P1P2	CERCAM	GGCCTGCCCGAGAGCTCCGG	-16	rU:dC	0.401	(0.370, 0.433)		0.261	0.165	20	40
CERCAM_-_131183129.23-P1P2_150	CERCAM_-_131183129.23-P1P2	CERCAM	GGCCGACCCGAGAGCTCCGG	-15	rA:dC	0.522	(0.491, 0.554)		0.223	0.201	40	40
CERCAM_-_131183129.23-P1P2_155	CERCAM_-_131183129.23-P1P2	CERCAM	GGCCGCCCCGAGAGCTCCGG	-15	rC:dC	0.429	(0.396, 0.462)		0.223	0.165	40	40
CERCAM_-_131183129.23-P1P2_158	CERCAM_-_131183129.23-P1P2	CERCAM	GGCCGTCCCGAGAGCTCCGG	-15	rU:dC	0.458	(0.422, 0.494)		0.223	0.165	40	40
CERCAM_-_131183129.23-P1P2_161	CERCAM_-_131183129.23-P1P2	CERCAM	GGCCGGACCGAGAGCTCCGG	-14	rA:dG	0.556	(0.522, 0.591)		0.256	0.164	40	40
CERCAM_-_131183129.23-P1P2_164	CERCAM_-_131183129.23-P1P2	CERCAM	GGCCGGGCCGAGAGCTCCGG	-14	rG:dG	0.612	(0.583, 0.641)		0.256	0.212	40	40
CERCAM_-_131183129.23-P1P2_169	CERCAM_-_131183129.23-P1P2	CERCAM	GGCCGGTCCGAGAGCTCCGG	-14	rU:dG	0.689	(0.664, 0.714)		0.256	0.192	40	40
CERCAM_-_131183129.23-P1P2_173	CERCAM_-_131183129.23-P1P2	CERCAM	GGCCGGCACGAGAGCTCCGG	-13	rA:dG	0.555	(0.524, 0.585)		0.259	0.164	40	40
CERCAM_-_131183129.23-P1P2_176	CERCAM_-_131183129.23-P1P2	CERCAM	GGCCGGCGCGAGAGCTCCGG	-13	rG:dG	0.592	(0.566, 0.619)		0.259	0.212	40	40
CERCAM_-_131183129.23-P1P2_181	CERCAM_-_131183129.23-P1P2	CERCAM	GGCCGGCTCGAGAGCTCCGG	-13	rU:dG	0.707	(0.684, 0.730)		0.259	0.192	40	40
CERCAM_-_131183129.23-P1P2_185	CERCAM_-_131183129.23-P1P2	CERCAM	GGCCGGCCAGAGAGCTCCGG	-12	rA:dG	0.465	(0.434, 0.496)		0.259	0.164	30	30
CERCAM_-_131183129.23-P1P2_188	CERCAM_-_131183129.23-P1P2	CERCAM	GGCCGGCCGGAGAGCTCCGG	-12	rG:dG	0.581	(0.558, 0.604)		0.259	0.212	30	30
CERCAM_-_131183129.23-P1P2_193	CERCAM_-_131183129.23-P1P2	CERCAM	GGCCGGCCTGAGAGCTCCGG	-12	rU:dG	0.601	(0.573, 0.630)		0.259	0.192	30	30
CERCAM_-_131183129.23-P1P2_198	CERCAM_-_131183129.23-P1P2	CERCAM	GGCCGGCCCAAGAGCTCCGG	-11	rA:dC	0.199	(0.183, 0.215)		0.242	0.201	20	50
CERCAM_-_131183129.23-P1P2_203	CERCAM_-_131183129.23-P1P2	CERCAM	GGCCGGCCCCAGAGCTCCGG	-11	rC:dC	0.099	(0.089, 0.110)		0.242	0.165	20	30
CERCAM_-_131183129.23-P1P2_206	CERCAM_-_131183129.23-P1P2	CERCAM	GGCCGGCCCTAGAGCTCCGG	-11	rU:dC	0.131	(0.117, 0.144)		0.242	0.165	40	40
CERCAM_-_131183129.23-P1P2_213	CERCAM_-_131183129.23-P1P2	CERCAM	GGCCGGCCCGGGAGCTCCGG	-10	rG:dT	0.626	(0.606, 0.646)		0.204	0.235	20	20
CERCAM_-_131183129.23-P1P2_216	CERCAM_-_131183129.23-P1P2	CERCAM	GGCCGGCCCGCGAGCTCCGG	-10	rC:dT	0.211	(0.183, 0.239)		0.204	0.209	30	40
CERCAM_-_131183129.23-P1P2_219	CERCAM_-_131183129.23-P1P2	CERCAM	GGCCGGCCCGTGAGCTCCGG	-10	rU:dT	0.286	(0.255, 0.317)		0.204	0.186	30	40
CERCAM_-_131183129.23-P1P2_222	CERCAM_-_131183129.23-P1P2	CERCAM	GGCCGGCCCGAAAGCTCCGG	-9	rA:dC	0.101	(0.089, 0.113)		0.191	0.201	50	50
CERCAM_-_131183129.23-P1P2_227	CERCAM_-_131183129.23-P1P2	CERCAM	GGCCGGCCCGACAGCTCCGG	-9	rC:dC	0.067	(0.057, 0.077)		0.191	0.165	40	40
CERCAM_-_131183129.23-P1P2_230	CERCAM_-_131183129.23-P1P2	CERCAM	GGCCGGCCCGATAGCTCCGG	-9	rU:dC	0.072	(0.062, 0.082)		0.191	0.165	50	50
CERCAM_-_131183129.23-P1P2_237	CERCAM_-_131183129.23-P1P2	CERCAM	GGCCGGCCCGAGGGCTCCGG	-8	rG:dT	0.548	(0.524, 0.572)		0.181	0.235	30	30
CERCAM_-_131183129.23-P1P2_240	CERCAM_-_131183129.23-P1P2	CERCAM	GGCCGGCCCGAGCGCTCCGG	-8	rC:dT	0.172	(0.148, 0.197)		0.181	0.209	40	40
CERCAM_-_131183129.23-P1P2_243	CERCAM_-_131183129.23-P1P2	CERCAM	GGCCGGCCCGAGTGCTCCGG	-8	rU:dT	0.172	(0.149, 0.195)		0.181	0.186	40	40
CERCAM_-_131183129.23-P1P2_246	CERCAM_-_131183129.23-P1P2	CERCAM	GGCCGGCCCGAGAACTCCGG	-7	rA:dC	0.115	(0.095, 0.134)		0.120	0.201	40	40
CERCAM_-_131183129.23-P1P2_251	CERCAM_-_131183129.23-P1P2	CERCAM	GGCCGGCCCGAGACCTCCGG	-7	rC:dC	0.069	(0.059, 0.079)		0.120	0.165	30	40
CERCAM_-_131183129.23-P1P2_254	CERCAM_-_131183129.23-P1P2	CERCAM	GGCCGGCCCGAGATCTCCGG	-7	rU:dC	0.052	(0.041, 0.063)		0.120	0.165	40	40
CERCAM_-_131183129.23-P1P2_257	CERCAM_-_131183129.23-P1P2	CERCAM	GGCCGGCCCGAGAGATCCGG	-6	rA:dG	0.058	(0.048, 0.068)		0.139	0.164	40	50
CERCAM_-_131183129.23-P1P2_260	CERCAM_-_131183129.23-P1P2	CERCAM	GGCCGGCCCGAGAGGTCCGG	-6	rG:dG	0.080	(0.069, 0.092)		0.139	0.212	40	40
CERCAM_-_131183129.23-P1P2_265	CERCAM_-_131183129.23-P1P2	CERCAM	GGCCGGCCCGAGAGTTCCGG	-6	rU:dG	0.072	(0.058, 0.086)		0.139	0.192	50	50
CERCAM_-_131183129.23-P1P2_268	CERCAM_-_131183129.23-P1P2	CERCAM	GGCCGGCCCGAGAGCACCGG	-5	rA:dA	0.115	(0.100, 0.129)		0.130	0.182	30	30
CERCAM_-_131183129.23-P1P2_271	CERCAM_-_131183129.23-P1P2	CERCAM	GGCCGGCCCGAGAGCGCCGG	-5	rG:dA	0.118	(0.106, 0.131)		0.130	0.200	30	30
CERCAM_-_131183129.23-P1P2_274	CERCAM_-_131183129.23-P1P2	CERCAM	GGCCGGCCCGAGAGCCCCGG	-5	rC:dA	0.205	(0.185, 0.226)		0.130	0.225	30	30
CERCAM_-_131183129.23-P1P2_281	CERCAM_-_131183129.23-P1P2	CERCAM	GGCCGGCCCGAGAGCTACGG	-4	rA:dG	0.079	(0.066, 0.092)		0.147	0.164	40	50
CERCAM_-_131183129.23-P1P2_284	CERCAM_-_131183129.23-P1P2	CERCAM	GGCCGGCCCGAGAGCTGCGG	-4	rG:dG	0.161	(0.143, 0.179)		0.147	0.212	30	30
CERCAM_-_131183129.23-P1P2_289	CERCAM_-_131183129.23-P1P2	CERCAM	GGCCGGCCCGAGAGCTTCGG	-4	rU:dG	0.109	(0.095, 0.123)		0.147	0.192	40	50
CERCAM_-_131183129.23-P1P2_293	CERCAM_-_131183129.23-P1P2	CERCAM	GGCCGGCCCGAGAGCTCAGG	-3	rA:dG	0.057	(0.046, 0.067)		0.116	0.164	30	30
CERCAM_-_131183129.23-P1P2_296	CERCAM_-_131183129.23-P1P2	CERCAM	GGCCGGCCCGAGAGCTCGGG	-3	rG:dG	0.121	(0.106, 0.135)		0.116	0.212	20	30
CERCAM_-_131183129.23-P1P2_301	CERCAM_-_131183129.23-P1P2	CERCAM	GGCCGGCCCGAGAGCTCTGG	-3	rU:dG	0.098	(0.086, 0.111)		0.116	0.192	40	40
CERCAM_-_131183129.23-P1P2_306	CERCAM_-_131183129.23-P1P2	CERCAM	GGCCGGCCCGAGAGCTCCAG	-2	rA:dC	0.085	(0.075, 0.095)		0.113	0.201	30	50
CERCAM_-_131183129.23-P1P2_311	CERCAM_-_131183129.23-P1P2	CERCAM	GGCCGGCCCGAGAGCTCCCG	-2	rC:dC	0.057	(0.047, 0.066)		0.113	0.165	30	30
CERCAM_-_131183129.23-P1P2_314	CERCAM_-_131183129.23-P1P2	CERCAM	GGCCGGCCCGAGAGCTCCTG	-2	rU:dC	0.055	(0.046, 0.063)		0.113	0.165	30	40
CERCAM_-_131183129.23-P1P2_318	CERCAM_-_131183129.23-P1P2	CERCAM	GGCCGGCCCGAGAGCTCCGA	-1	rA:dC	0.082	(0.070, 0.095)		0.105	0.201	30	50
CERCAM_-_131183129.23-P1P2_323	CERCAM_-_131183129.23-P1P2	CERCAM	GGCCGGCCCGAGAGCTCCGC	-1	rC:dC	0.051	(0.041, 0.060)		0.105	0.165	30	30
CERCAM_-_131183129.23-P1P2_326	CERCAM_-_131183129.23-P1P2	CERCAM	GGCCGGCCCGAGAGCTCCGT	-1	rU:dC	0.057	(0.048, 0.065)		0.105	0.165	30	40
CERCAM_-_131183383.23-P1P2	CERCAM_-_131183383.23-P1P2	CERCAM	GCCGGGCATTGGCACCGAGT			1.000					40	60
CERCAM_-_131183383.23-P1P2_101	CERCAM_-_131183383.23-P1P2	CERCAM	GACGGGCATTGGCACCGAGT	-19	rA:dG	0.987	(0.955, 1.018)		0.260	0.164	30	60
CERCAM_-_131183383.23-P1P2_104	CERCAM_-_131183383.23-P1P2	CERCAM	GGCGGGCATTGGCACCGAGT	-19	rG:dG	0.973	(0.937, 1.009)		0.260	0.212	40	50
CERCAM_-_131183383.23-P1P2_109	CERCAM_-_131183383.23-P1P2	CERCAM	GTCGGGCATTGGCACCGAGT	-19	rU:dG	0.929	(0.893, 0.964)		0.260	0.192	40	60
CERCAM_-_131183383.23-P1P2_113	CERCAM_-_131183383.23-P1P2	CERCAM	GCAGGGCATTGGCACCGAGT	-18	rA:dG	0.919	(0.886, 0.952)		0.218	0.164	30	60
CERCAM_-_131183383.23-P1P2_116	CERCAM_-_131183383.23-P1P2	CERCAM	GCGGGGCATTGGCACCGAGT	-18	rG:dG	0.925	(0.891, 0.960)		0.218	0.212	40	60
CERCAM_-_131183383.23-P1P2_121	CERCAM_-_131183383.23-P1P2	CERCAM	GCTGGGCATTGGCACCGAGT	-18	rU:dG	0.897	(0.864, 0.930)		0.218	0.192	30	50
CERCAM_-_131183383.23-P1P2_126	CERCAM_-_131183383.23-P1P2	CERCAM	GCCAGGCATTGGCACCGAGT	-17	rA:dC	0.768	(0.724, 0.812)		0.274	0.201	30	50
CERCAM_-_131183383.23-P1P2_131	CERCAM_-_131183383.23-P1P2	CERCAM	GCCCGGCATTGGCACCGAGT	-17	rC:dC	0.768	(0.723, 0.813)		0.274	0.165	40	60
CERCAM_-_131183383.23-P1P2_134	CERCAM_-_131183383.23-P1P2	CERCAM	GCCTGGCATTGGCACCGAGT	-17	rU:dC	0.735	(0.690, 0.779)		0.274	0.165	40	60
CERCAM_-_131183383.23-P1P2_138	CERCAM_-_131183383.23-P1P2	CERCAM	GCCGAGCATTGGCACCGAGT	-16	rA:dC	0.637	(0.581, 0.694)		0.261	0.201	40	60
CERCAM_-_131183383.23-P1P2_143	CERCAM_-_131183383.23-P1P2	CERCAM	GCCGCGCATTGGCACCGAGT	-16	rC:dC	0.563	(0.516, 0.611)		0.261	0.165	40	50
CERCAM_-_131183383.23-P1P2_146	CERCAM_-_131183383.23-P1P2	CERCAM	GCCGTGCATTGGCACCGAGT	-16	rU:dC	0.523	(0.472, 0.574)		0.261	0.165	30	60
CERCAM_-_131183383.23-P1P2_150	CERCAM_-_131183383.23-P1P2	CERCAM	GCCGGACATTGGCACCGAGT	-15	rA:dC	0.524	(0.476, 0.573)		0.223	0.201	30	60
CERCAM_-_131183383.23-P1P2_155	CERCAM_-_131183383.23-P1P2	CERCAM	GCCGGCCATTGGCACCGAGT	-15	rC:dC	0.442	(0.395, 0.489)		0.223	0.165	40	60
CERCAM_-_131183383.23-P1P2_158	CERCAM_-_131183383.23-P1P2	CERCAM	GCCGGTCATTGGCACCGAGT	-15	rU:dC	0.448	(0.395, 0.501)		0.223	0.165	30	50
CERCAM_-_131183383.23-P1P2_161	CERCAM_-_131183383.23-P1P2	CERCAM	GCCGGGAATTGGCACCGAGT	-14	rA:dG	0.446	(0.400, 0.492)		0.256	0.164	30	60
CERCAM_-_131183383.23-P1P2_164	CERCAM_-_131183383.23-P1P2	CERCAM	GCCGGGGATTGGCACCGAGT	-14	rG:dG	0.560	(0.516, 0.603)		0.256	0.212	30	50
CERCAM_-_131183383.23-P1P2_169	CERCAM_-_131183383.23-P1P2	CERCAM	GCCGGGTATTGGCACCGAGT	-14	rU:dG	0.639	(0.595, 0.682)		0.256	0.192	40	60
CERCAM_-_131183383.23-P1P2_177	CERCAM_-_131183383.23-P1P2	CERCAM	GCCGGGCGTTGGCACCGAGT	-13	rG:dT	0.865	(0.837, 0.893)		0.259	0.235	40	60
CERCAM_-_131183383.23-P1P2_180	CERCAM_-_131183383.23-P1P2	CERCAM	GCCGGGCCTTGGCACCGAGT	-13	rC:dT	0.550	(0.505, 0.595)		0.259	0.209	30	60
CERCAM_-_131183383.23-P1P2_183	CERCAM_-_131183383.23-P1P2	CERCAM	GCCGGGCTTTGGCACCGAGT	-13	rU:dT	0.622	(0.574, 0.671)		0.259	0.186	40	50
CERCAM_-_131183383.23-P1P2_184	CERCAM_-_131183383.23-P1P2	CERCAM	GCCGGGCAATGGCACCGAGT	-12	rA:dA	0.493	(0.448, 0.537)		0.259	0.182	40	50
CERCAM_-_131183383.23-P1P2_187	CERCAM_-_131183383.23-P1P2	CERCAM	GCCGGGCAGTGGCACCGAGT	-12	rG:dA	0.674	(0.636, 0.711)		0.259	0.200	30	40
CERCAM_-_131183383.23-P1P2_190	CERCAM_-_131183383.23-P1P2	CERCAM	GCCGGGCACTGGCACCGAGT	-12	rC:dA	0.571	(0.529, 0.613)		0.259	0.225	40	50
CERCAM_-_131183383.23-P1P2_196	CERCAM_-_131183383.23-P1P2	CERCAM	GCCGGGCATAGGCACCGAGT	-11	rA:dA	0.416	(0.362, 0.470)		0.242	0.182	40	60
CERCAM_-_131183383.23-P1P2_199	CERCAM_-_131183383.23-P1P2	CERCAM	GCCGGGCATGGGCACCGAGT	-11	rG:dA	0.596	(0.561, 0.630)		0.242	0.200	40	50
CERCAM_-_131183383.23-P1P2_202	CERCAM_-_131183383.23-P1P2	CERCAM	GCCGGGCATCGGCACCGAGT	-11	rC:dA	0.439	(0.385, 0.492)		0.242	0.225	40	60
CERCAM_-_131183383.23-P1P2_210	CERCAM_-_131183383.23-P1P2	CERCAM	GCCGGGCATTAGCACCGAGT	-10	rA:dC	0.089	(0.067, 0.112)		0.204	0.201	40	60
CERCAM_-_131183383.23-P1P2_215	CERCAM_-_131183383.23-P1P2	CERCAM	GCCGGGCATTCGCACCGAGT	-10	rC:dC	0.018	(0.003, 0.032)		0.204	0.165	60	60
CERCAM_-_131183383.23-P1P2_218	CERCAM_-_131183383.23-P1P2	CERCAM	GCCGGGCATTTGCACCGAGT	-10	rU:dC	0.026	(0.012, 0.041)		0.204	0.165	40	40
CERCAM_-_131183383.23-P1P2_222	CERCAM_-_131183383.23-P1P2	CERCAM	GCCGGGCATTGACACCGAGT	-9	rA:dC	0.083	(0.067, 0.098)		0.191	0.201	40	60
CERCAM_-_131183383.23-P1P2_227	CERCAM_-_131183383.23-P1P2	CERCAM	GCCGGGCATTGCCACCGAGT	-9	rC:dC	0.040	(0.030, 0.051)		0.191	0.165	40	50
CERCAM_-_131183383.23-P1P2_230	CERCAM_-_131183383.23-P1P2	CERCAM	GCCGGGCATTGTCACCGAGT	-9	rU:dC	0.040	(0.029, 0.051)		0.191	0.165	50	50
CERCAM_-_131183383.23-P1P2_233	CERCAM_-_131183383.23-P1P2	CERCAM	GCCGGGCATTGGAACCGAGT	-8	rA:dG	0.032	(0.014, 0.050)		0.181	0.164	40	50
CERCAM_-_131183383.23-P1P2_236	CERCAM_-_131183383.23-P1P2	CERCAM	GCCGGGCATTGGGACCGAGT	-8	rG:dG	0.245	(0.217, 0.272)		0.181	0.212	40	50
CERCAM_-_131183383.23-P1P2_241	CERCAM_-_131183383.23-P1P2	CERCAM	GCCGGGCATTGGTACCGAGT	-8	rU:dG	0.374	(0.324, 0.424)		0.181	0.192	50	60
CERCAM_-_131183383.23-P1P2_249	CERCAM_-_131183383.23-P1P2	CERCAM	GCCGGGCATTGGCGCCGAGT	-7	rG:dT	0.286	(0.254, 0.318)		0.120	0.235	50	50
CERCAM_-_131183383.23-P1P2_252	CERCAM_-_131183383.23-P1P2	CERCAM	GCCGGGCATTGGCCCCGAGT	-7	rC:dT	0.111	(0.089, 0.134)		0.120	0.209	40	40
CERCAM_-_131183383.23-P1P2_255	CERCAM_-_131183383.23-P1P2	CERCAM	GCCGGGCATTGGCTCCGAGT	-7	rU:dT	0.071	(0.049, 0.092)		0.120	0.186	40	50
CERCAM_-_131183383.23-P1P2_257	CERCAM_-_131183383.23-P1P2	CERCAM	GCCGGGCATTGGCAACGAGT	-6	rA:dG	0.019	(0.007, 0.031)		0.139	0.164	40	50
CERCAM_-_131183383.23-P1P2_260	CERCAM_-_131183383.23-P1P2	CERCAM	GCCGGGCATTGGCAGCGAGT	-6	rG:dG	0.033	(0.023, 0.042)		0.139	0.212	50	50
CERCAM_-_131183383.23-P1P2_265	CERCAM_-_131183383.23-P1P2	CERCAM	GCCGGGCATTGGCATCGAGT	-6	rU:dG	0.031	(0.020, 0.042)		0.139	0.192	30	50
CERCAM_-_131183383.23-P1P2_269	CERCAM_-_131183383.23-P1P2	CERCAM	GCCGGGCATTGGCACAGAGT	-5	rA:dG	0.046	(0.030, 0.062)		0.130	0.164	30	40
CERCAM_-_131183383.23-P1P2_272	CERCAM_-_131183383.23-P1P2	CERCAM	GCCGGGCATTGGCACGGAGT	-5	rG:dG	0.093	(0.078, 0.108)		0.130	0.212	30	30
CERCAM_-_131183383.23-P1P2_277	CERCAM_-_131183383.23-P1P2	CERCAM	GCCGGGCATTGGCACTGAGT	-5	rU:dG	0.060	(0.044, 0.075)		0.130	0.192	30	40
CERCAM_-_131183383.23-P1P2_282	CERCAM_-_131183383.23-P1P2	CERCAM	GCCGGGCATTGGCACCAAGT	-4	rA:dC	0.066	(0.049, 0.084)		0.147	0.201	30	40
CERCAM_-_131183383.23-P1P2_287	CERCAM_-_131183383.23-P1P2	CERCAM	GCCGGGCATTGGCACCCAGT	-4	rC:dC	0.033	(0.022, 0.045)		0.147	0.165	30	50
CERCAM_-_131183383.23-P1P2_290	CERCAM_-_131183383.23-P1P2	CERCAM	GCCGGGCATTGGCACCTAGT	-4	rU:dC	0.035	(0.023, 0.048)		0.147	0.165	30	50
CERCAM_-_131183383.23-P1P2_297	CERCAM_-_131183383.23-P1P2	CERCAM	GCCGGGCATTGGCACCGGGT	-3	rG:dT	0.574	(0.535, 0.613)		0.116	0.235	40	50
CERCAM_-_131183383.23-P1P2_300	CERCAM_-_131183383.23-P1P2	CERCAM	GCCGGGCATTGGCACCGCGT	-3	rC:dT	0.102	(0.081, 0.123)		0.116	0.209	50	50
CERCAM_-_131183383.23-P1P2_303	CERCAM_-_131183383.23-P1P2	CERCAM	GCCGGGCATTGGCACCGTGT	-3	rU:dT	0.159	(0.128, 0.189)		0.116	0.186	30	50
CERCAM_-_131183383.23-P1P2_306	CERCAM_-_131183383.23-P1P2	CERCAM	GCCGGGCATTGGCACCGAAT	-2	rA:dC	0.069	(0.053, 0.086)		0.113	0.201	40	50
CERCAM_-_131183383.23-P1P2_311	CERCAM_-_131183383.23-P1P2	CERCAM	GCCGGGCATTGGCACCGACT	-2	rC:dC	0.039	(0.029, 0.050)		0.113	0.165	30	50
CERCAM_-_131183383.23-P1P2_314	CERCAM_-_131183383.23-P1P2	CERCAM	GCCGGGCATTGGCACCGATT	-2	rU:dC	0.043	(0.032, 0.053)		0.113	0.165	50	70
CERCAM_-_131183383.23-P1P2_316	CERCAM_-_131183383.23-P1P2	CERCAM	GCCGGGCATTGGCACCGAGA	-1	rA:dA	0.140	(0.119, 0.162)		0.105	0.182	40	50
CERCAM_-_131183383.23-P1P2_319	CERCAM_-_131183383.23-P1P2	CERCAM	GCCGGGCATTGGCACCGAGG	-1	rG:dA	0.206	(0.181, 0.231)		0.105	0.200	30	40
CERCAM_-_131183383.23-P1P2_322	CERCAM_-_131183383.23-P1P2	CERCAM	GCCGGGCATTGGCACCGAGC	-1	rC:dA	0.146	(0.112, 0.180)		0.105	0.225	40	40
CERKL_+_182521612.23-P1	CERKL_+_182521612.23-P1	CERKL	GACGTCCCCGCAGCAGACGG			1.000					40	40
CERKL_+_182521612.23-P1_105	CERKL_+_182521612.23-P1	CERKL	GGCGTCCCCGCAGCAGACGG	-19	rG:dT	0.666	(0.622, 0.710)		0.260	0.235	40	40
CERKL_+_182521612.23-P1_108	CERKL_+_182521612.23-P1	CERKL	GCCGTCCCCGCAGCAGACGG	-19	rC:dT	0.604	(0.563, 0.645)		0.260	0.209	40	50
CERKL_+_182521612.23-P1_111	CERKL_+_182521612.23-P1	CERKL	GTCGTCCCCGCAGCAGACGG	-19	rU:dT	0.535	(0.498, 0.572)		0.260	0.186	40	50
CERKL_+_182521612.23-P1_113	CERKL_+_182521612.23-P1	CERKL	GAAGTCCCCGCAGCAGACGG	-18	rA:dG	0.570	(0.541, 0.599)		0.218	0.164	30	50
CERKL_+_182521612.23-P1_116	CERKL_+_182521612.23-P1	CERKL	GAGGTCCCCGCAGCAGACGG	-18	rG:dG	0.660	(0.621, 0.698)		0.218	0.212	30	40
CERKL_+_182521612.23-P1_121	CERKL_+_182521612.23-P1	CERKL	GATGTCCCCGCAGCAGACGG	-18	rU:dG	0.527	(0.500, 0.555)		0.218	0.192	40	50
CERKL_+_182521612.23-P1_126	CERKL_+_182521612.23-P1	CERKL	GACATCCCCGCAGCAGACGG	-17	rA:dC	0.378	(0.352, 0.405)		0.274	0.201	40	50
CERKL_+_182521612.23-P1_131	CERKL_+_182521612.23-P1	CERKL	GACCTCCCCGCAGCAGACGG	-17	rC:dC	0.407	(0.382, 0.432)		0.274	0.165	30	40
CERKL_+_182521612.23-P1_134	CERKL_+_182521612.23-P1	CERKL	GACTTCCCCGCAGCAGACGG	-17	rU:dC	0.352	(0.329, 0.375)		0.274	0.165	40	50
CERKL_+_182521612.23-P1_136	CERKL_+_182521612.23-P1	CERKL	GACGACCCCGCAGCAGACGG	-16	rA:dA	0.407	(0.368, 0.445)		0.261	0.182	30	50
CERKL_+_182521612.23-P1_139	CERKL_+_182521612.23-P1	CERKL	GACGGCCCCGCAGCAGACGG	-16	rG:dA	0.456	(0.424, 0.488)		0.261	0.200	40	40
CERKL_+_182521612.23-P1_142	CERKL_+_182521612.23-P1	CERKL	GACGCCCCCGCAGCAGACGG	-16	rC:dA	0.450	(0.416, 0.484)		0.261	0.225	30	40
CERKL_+_182521612.23-P1_149	CERKL_+_182521612.23-P1	CERKL	GACGTACCCGCAGCAGACGG	-15	rA:dG	0.320	(0.284, 0.356)		0.223	0.164	30	50
CERKL_+_182521612.23-P1_152	CERKL_+_182521612.23-P1	CERKL	GACGTGCCCGCAGCAGACGG	-15	rG:dG	0.370	(0.332, 0.409)		0.223	0.212	40	50
CERKL_+_182521612.23-P1_157	CERKL_+_182521612.23-P1	CERKL	GACGTTCCCGCAGCAGACGG	-15	rU:dG	0.424	(0.391, 0.458)		0.223	0.192	40	40
CERKL_+_182521612.23-P1_161	CERKL_+_182521612.23-P1	CERKL	GACGTCACCGCAGCAGACGG	-14	rA:dG	0.303	(0.272, 0.335)		0.256	0.164	40	50
CERKL_+_182521612.23-P1_164	CERKL_+_182521612.23-P1	CERKL	GACGTCGCCGCAGCAGACGG	-14	rG:dG	0.366	(0.331, 0.401)		0.256	0.212	40	50
CERKL_+_182521612.23-P1_169	CERKL_+_182521612.23-P1	CERKL	GACGTCTCCGCAGCAGACGG	-14	rU:dG	0.447	(0.409, 0.485)		0.256	0.192	40	50
CERKL_+_182521612.23-P1_173	CERKL_+_182521612.23-P1	CERKL	GACGTCCACGCAGCAGACGG	-13	rA:dG	0.312	(0.274, 0.349)		0.259	0.164	30	30
CERKL_+_182521612.23-P1_176	CERKL_+_182521612.23-P1	CERKL	GACGTCCGCGCAGCAGACGG	-13	rG:dG	0.372	(0.335, 0.409)		0.259	0.212	40	40
CERKL_+_182521612.23-P1_181	CERKL_+_182521612.23-P1	CERKL	GACGTCCTCGCAGCAGACGG	-13	rU:dG	0.495	(0.453, 0.537)		0.259	0.192	30	40
CERKL_+_182521612.23-P1_185	CERKL_+_182521612.23-P1	CERKL	GACGTCCCAGCAGCAGACGG	-12	rA:dG	0.253	(0.226, 0.281)		0.259	0.164	30	30
CERKL_+_182521612.23-P1_188	CERKL_+_182521612.23-P1	CERKL	GACGTCCCGGCAGCAGACGG	-12	rG:dG	0.404	(0.375, 0.433)		0.259	0.212	30	50
CERKL_+_182521612.23-P1_193	CERKL_+_182521612.23-P1	CERKL	GACGTCCCTGCAGCAGACGG	-12	rU:dG	0.427	(0.396, 0.458)		0.259	0.192	40	50
CERKL_+_182521612.23-P1_198	CERKL_+_182521612.23-P1	CERKL	GACGTCCCCACAGCAGACGG	-11	rA:dC	0.114	(0.096, 0.131)		0.242	0.201	20	50
CERKL_+_182521612.23-P1_203	CERKL_+_182521612.23-P1	CERKL	GACGTCCCCCCAGCAGACGG	-11	rC:dC	0.055	(0.041, 0.068)		0.242	0.165	30	40
CERKL_+_182521612.23-P1_206	CERKL_+_182521612.23-P1	CERKL	GACGTCCCCTCAGCAGACGG	-11	rU:dC	0.065	(0.049, 0.081)		0.242	0.165	30	30
CERKL_+_182521612.23-P1_209	CERKL_+_182521612.23-P1	CERKL	GACGTCCCCGAAGCAGACGG	-10	rA:dG	0.081	(0.065, 0.097)		0.204	0.164	40	50
CERKL_+_182521612.23-P1_212	CERKL_+_182521612.23-P1	CERKL	GACGTCCCCGGAGCAGACGG	-10	rG:dG	0.284	(0.253, 0.316)		0.204	0.212	20	30
CERKL_+_182521612.23-P1_217	CERKL_+_182521612.23-P1	CERKL	GACGTCCCCGTAGCAGACGG	-10	rU:dG	0.328	(0.295, 0.361)		0.204	0.192	40	50
CERKL_+_182521612.23-P1_225	CERKL_+_182521612.23-P1	CERKL	GACGTCCCCGCGGCAGACGG	-9	rG:dT	0.556	(0.527, 0.586)		0.191	0.235	40	40
CERKL_+_182521612.23-P1_228	CERKL_+_182521612.23-P1	CERKL	GACGTCCCCGCCGCAGACGG	-9	rC:dT	0.125	(0.101, 0.148)		0.191	0.209	40	40
CERKL_+_182521612.23-P1_231	CERKL_+_182521612.23-P1	CERKL	GACGTCCCCGCTGCAGACGG	-9	rU:dT	0.126	(0.108, 0.143)		0.191	0.186	40	50
CERKL_+_182521612.23-P1_234	CERKL_+_182521612.23-P1	CERKL	GACGTCCCCGCAACAGACGG	-8	rA:dC	0.042	(0.031, 0.053)		0.181	0.201	40	60
CERKL_+_182521612.23-P1_239	CERKL_+_182521612.23-P1	CERKL	GACGTCCCCGCACCAGACGG	-8	rC:dC	0.037	(0.029, 0.045)		0.181	0.165	40	40
CERKL_+_182521612.23-P1_242	CERKL_+_182521612.23-P1	CERKL	GACGTCCCCGCATCAGACGG	-8	rU:dC	0.022	(0.013, 0.032)		0.181	0.165	40	50
CERKL_+_182521612.23-P1_245	CERKL_+_182521612.23-P1	CERKL	GACGTCCCCGCAGAAGACGG	-7	rA:dG	0.026	(0.014, 0.037)		0.120	0.164	40	40
CERKL_+_182521612.23-P1_248	CERKL_+_182521612.23-P1	CERKL	GACGTCCCCGCAGGAGACGG	-7	rG:dG	0.079	(0.065, 0.093)		0.120	0.212	30	50
CERKL_+_182521612.23-P1_253	CERKL_+_182521612.23-P1	CERKL	GACGTCCCCGCAGTAGACGG	-7	rU:dG	0.052	(0.036, 0.069)		0.120	0.192	40	50
CERKL_+_182521612.23-P1_261	CERKL_+_182521612.23-P1	CERKL	GACGTCCCCGCAGCGGACGG	-6	rG:dT	0.196	(0.171, 0.221)		0.139	0.235	40	50
CERKL_+_182521612.23-P1_264	CERKL_+_182521612.23-P1	CERKL	GACGTCCCCGCAGCCGACGG	-6	rC:dT	0.060	(0.047, 0.074)		0.139	0.209	40	50
CERKL_+_182521612.23-P1_267	CERKL_+_182521612.23-P1	CERKL	GACGTCCCCGCAGCTGACGG	-6	rU:dT	0.046	(0.032, 0.059)		0.139	0.186	40	50
CERKL_+_182521612.23-P1_270	CERKL_+_182521612.23-P1	CERKL	GACGTCCCCGCAGCAAACGG	-5	rA:dC	0.022	(0.010, 0.034)		0.130	0.201	40	60
CERKL_+_182521612.23-P1_275	CERKL_+_182521612.23-P1	CERKL	GACGTCCCCGCAGCACACGG	-5	rC:dC	0.005	(-0.005, 0.015)		0.130	0.165	30	50
CERKL_+_182521612.23-P1_278	CERKL_+_182521612.23-P1	CERKL	GACGTCCCCGCAGCATACGG	-5	rU:dC	0.006	(-0.004, 0.015)		0.130	0.165	50	50
CERKL_+_182521612.23-P1_285	CERKL_+_182521612.23-P1	CERKL	GACGTCCCCGCAGCAGGCGG	-4	rG:dT	0.336	(0.304, 0.367)		0.147	0.235	40	50
CERKL_+_182521612.23-P1_288	CERKL_+_182521612.23-P1	CERKL	GACGTCCCCGCAGCAGCCGG	-4	rC:dT	0.043	(0.027, 0.058)		0.147	0.209	30	30
CERKL_+_182521612.23-P1_291	CERKL_+_182521612.23-P1	CERKL	GACGTCCCCGCAGCAGTCGG	-4	rU:dT	0.043	(0.030, 0.057)		0.147	0.186	40	40
CERKL_+_182521612.23-P1_293	CERKL_+_182521612.23-P1	CERKL	GACGTCCCCGCAGCAGAAGG	-3	rA:dG	0.024	(0.013, 0.034)		0.116	0.164	40	50
CERKL_+_182521612.23-P1_296	CERKL_+_182521612.23-P1	CERKL	GACGTCCCCGCAGCAGAGGG	-3	rG:dG	0.104	(0.089, 0.120)		0.116	0.212	30	40
CERKL_+_182521612.23-P1_301	CERKL_+_182521612.23-P1	CERKL	GACGTCCCCGCAGCAGATGG	-3	rU:dG	0.062	(0.051, 0.073)		0.116	0.192	30	30
CERKL_+_182521612.23-P1_306	CERKL_+_182521612.23-P1	CERKL	GACGTCCCCGCAGCAGACAG	-2	rA:dC	0.020	(0.010, 0.029)		0.113	0.201	40	40
CERKL_+_182521612.23-P1_311	CERKL_+_182521612.23-P1	CERKL	GACGTCCCCGCAGCAGACCG	-2	rC:dC	0.012	(0.002, 0.022)		0.113	0.165	40	50
CERKL_+_182521612.23-P1_314	CERKL_+_182521612.23-P1	CERKL	GACGTCCCCGCAGCAGACTG	-2	rU:dC	0.009	(-0.001, 0.018)		0.113	0.165	40	50
CERKL_+_182521612.23-P1_318	CERKL_+_182521612.23-P1	CERKL	GACGTCCCCGCAGCAGACGA	-1	rA:dC	0.014	(0.003, 0.024)		0.105	0.201	30	30
CERKL_+_182521612.23-P1_323	CERKL_+_182521612.23-P1	CERKL	GACGTCCCCGCAGCAGACGC	-1	rC:dC	0.006	(-0.004, 0.015)		0.105	0.165	10	40
CERKL_+_182521612.23-P1_326	CERKL_+_182521612.23-P1	CERKL	GACGTCCCCGCAGCAGACGT	-1	rU:dC	0.010	(0.001, 0.019)		0.105	0.165	40	40
CERKL_+_182521806.23-P1	CERKL_+_182521806.23-P1	CERKL	GCTGGACGCGGCTAGAGCTG			1.000					40	40
CERKL_+_182521806.23-P1_101	CERKL_+_182521806.23-P1	CERKL	GATGGACGCGGCTAGAGCTG	-19	rA:dG	0.769	(0.742, 0.796)		0.260	0.164	40	40
CERKL_+_182521806.23-P1_104	CERKL_+_182521806.23-P1	CERKL	GGTGGACGCGGCTAGAGCTG	-19	rG:dG	0.765	(0.734, 0.796)		0.260	0.212	40	50
CERKL_+_182521806.23-P1_109	CERKL_+_182521806.23-P1	CERKL	GTTGGACGCGGCTAGAGCTG	-19	rU:dG	0.688	(0.659, 0.717)		0.260	0.192	30	50
CERKL_+_182521806.23-P1_112	CERKL_+_182521806.23-P1	CERKL	GCAGGACGCGGCTAGAGCTG	-18	rA:dA	0.668	(0.644, 0.693)		0.218	0.182	40	50
CERKL_+_182521806.23-P1_115	CERKL_+_182521806.23-P1	CERKL	GCGGGACGCGGCTAGAGCTG	-18	rG:dA	0.758	(0.732, 0.785)		0.218	0.200	40	40
CERKL_+_182521806.23-P1_118	CERKL_+_182521806.23-P1	CERKL	GCCGGACGCGGCTAGAGCTG	-18	rC:dA	0.678	(0.650, 0.705)		0.218	0.225	40	50
CERKL_+_182521806.23-P1_126	CERKL_+_182521806.23-P1	CERKL	GCTAGACGCGGCTAGAGCTG	-17	rA:dC	0.500	(0.473, 0.526)		0.274	0.201	30	50
CERKL_+_182521806.23-P1_131	CERKL_+_182521806.23-P1	CERKL	GCTCGACGCGGCTAGAGCTG	-17	rC:dC	0.502	(0.467, 0.537)		0.274	0.165	40	50
CERKL_+_182521806.23-P1_134	CERKL_+_182521806.23-P1	CERKL	GCTTGACGCGGCTAGAGCTG	-17	rU:dC	0.433	(0.403, 0.463)		0.274	0.165	40	50
CERKL_+_182521806.23-P1_138	CERKL_+_182521806.23-P1	CERKL	GCTGAACGCGGCTAGAGCTG	-16	rA:dC	0.408	(0.377, 0.439)		0.261	0.201	40	50
CERKL_+_182521806.23-P1_143	CERKL_+_182521806.23-P1	CERKL	GCTGCACGCGGCTAGAGCTG	-16	rC:dC	0.392	(0.359, 0.424)		0.261	0.165	40	50
CERKL_+_182521806.23-P1_146	CERKL_+_182521806.23-P1	CERKL	GCTGTACGCGGCTAGAGCTG	-16	rU:dC	0.348	(0.321, 0.376)		0.261	0.165	40	50
CERKL_+_182521806.23-P1_153	CERKL_+_182521806.23-P1	CERKL	GCTGGGCGCGGCTAGAGCTG	-15	rG:dT	0.803	(0.775, 0.832)		0.223	0.235	30	30
CERKL_+_182521806.23-P1_156	CERKL_+_182521806.23-P1	CERKL	GCTGGCCGCGGCTAGAGCTG	-15	rC:dT	0.573	(0.536, 0.610)		0.223	0.209	30	30
CERKL_+_182521806.23-P1_159	CERKL_+_182521806.23-P1	CERKL	GCTGGTCGCGGCTAGAGCTG	-15	rU:dT	0.579	(0.540, 0.617)		0.223	0.186	40	40
CERKL_+_182521806.23-P1_161	CERKL_+_182521806.23-P1	CERKL	GCTGGAAGCGGCTAGAGCTG	-14	rA:dG	0.424	(0.396, 0.452)		0.256	0.164	30	40
CERKL_+_182521806.23-P1_164	CERKL_+_182521806.23-P1	CERKL	GCTGGAGGCGGCTAGAGCTG	-14	rG:dG	0.570	(0.539, 0.601)		0.256	0.212	30	30
CERKL_+_182521806.23-P1_169	CERKL_+_182521806.23-P1	CERKL	GCTGGATGCGGCTAGAGCTG	-14	rU:dG	0.609	(0.576, 0.642)		0.256	0.192	30	30
CERKL_+_182521806.23-P1_174	CERKL_+_182521806.23-P1	CERKL	GCTGGACACGGCTAGAGCTG	-13	rA:dC	0.378	(0.350, 0.407)		0.259	0.201	30	40
CERKL_+_182521806.23-P1_179	CERKL_+_182521806.23-P1	CERKL	GCTGGACCCGGCTAGAGCTG	-13	rC:dC	0.244	(0.221, 0.267)		0.259	0.165	40	50
CERKL_+_182521806.23-P1_182	CERKL_+_182521806.23-P1	CERKL	GCTGGACTCGGCTAGAGCTG	-13	rU:dC	0.370	(0.341, 0.399)		0.259	0.165	30	50
CERKL_+_182521806.23-P1_185	CERKL_+_182521806.23-P1	CERKL	GCTGGACGAGGCTAGAGCTG	-12	rA:dG	0.374	(0.346, 0.403)		0.259	0.164	30	30
CERKL_+_182521806.23-P1_188	CERKL_+_182521806.23-P1	CERKL	GCTGGACGGGGCTAGAGCTG	-12	rG:dG	0.577	(0.552, 0.603)		0.259	0.212	30	30
CERKL_+_182521806.23-P1_193	CERKL_+_182521806.23-P1	CERKL	GCTGGACGTGGCTAGAGCTG	-12	rU:dG	0.567	(0.541, 0.593)		0.259	0.192	20	40
CERKL_+_182521806.23-P1_198	CERKL_+_182521806.23-P1	CERKL	GCTGGACGCAGCTAGAGCTG	-11	rA:dC	0.125	(0.108, 0.143)		0.242	0.201	20	40
CERKL_+_182521806.23-P1_203	CERKL_+_182521806.23-P1	CERKL	GCTGGACGCCGCTAGAGCTG	-11	rC:dC	0.055	(0.045, 0.066)		0.242	0.165	40	40
CERKL_+_182521806.23-P1_206	CERKL_+_182521806.23-P1	CERKL	GCTGGACGCTGCTAGAGCTG	-11	rU:dC	0.073	(0.060, 0.086)		0.242	0.165	30	40
CERKL_+_182521806.23-P1_210	CERKL_+_182521806.23-P1	CERKL	GCTGGACGCGACTAGAGCTG	-10	rA:dC	0.140	(0.120, 0.160)		0.204	0.201	50	50
CERKL_+_182521806.23-P1_215	CERKL_+_182521806.23-P1	CERKL	GCTGGACGCGCCTAGAGCTG	-10	rC:dC	0.064	(0.053, 0.075)		0.204	0.165	40	50
CERKL_+_182521806.23-P1_218	CERKL_+_182521806.23-P1	CERKL	GCTGGACGCGTCTAGAGCTG	-10	rU:dC	0.078	(0.066, 0.090)		0.204	0.165	40	50
CERKL_+_182521806.23-P1_221	CERKL_+_182521806.23-P1	CERKL	GCTGGACGCGGATAGAGCTG	-9	rA:dG	0.105	(0.086, 0.124)		0.191	0.164	40	50
CERKL_+_182521806.23-P1_224	CERKL_+_182521806.23-P1	CERKL	GCTGGACGCGGGTAGAGCTG	-9	rG:dG	0.419	(0.389, 0.449)		0.191	0.212	40	50
CERKL_+_182521806.23-P1_229	CERKL_+_182521806.23-P1	CERKL	GCTGGACGCGGTTAGAGCTG	-9	rU:dG	0.498	(0.468, 0.529)		0.191	0.192	30	50
CERKL_+_182521806.23-P1_232	CERKL_+_182521806.23-P1	CERKL	GCTGGACGCGGCAAGAGCTG	-8	rA:dA	0.088	(0.076, 0.101)		0.181	0.182	40	40
CERKL_+_182521806.23-P1_235	CERKL_+_182521806.23-P1	CERKL	GCTGGACGCGGCGAGAGCTG	-8	rG:dA	0.172	(0.156, 0.189)		0.181	0.200	20	20
CERKL_+_182521806.23-P1_238	CERKL_+_182521806.23-P1	CERKL	GCTGGACGCGGCCAGAGCTG	-8	rC:dA	0.263	(0.237, 0.289)		0.181	0.225	20	20
CERKL_+_182521806.23-P1_249	CERKL_+_182521806.23-P1	CERKL	GCTGGACGCGGCTGGAGCTG	-7	rG:dT	0.297	(0.274, 0.319)		0.120	0.235	30	30
CERKL_+_182521806.23-P1_252	CERKL_+_182521806.23-P1	CERKL	GCTGGACGCGGCTCGAGCTG	-7	rC:dT	0.047	(0.036, 0.058)		0.120	0.209	30	30
CERKL_+_182521806.23-P1_255	CERKL_+_182521806.23-P1	CERKL	GCTGGACGCGGCTTGAGCTG	-7	rU:dT	0.056	(0.044, 0.069)		0.120	0.186	30	30
CERKL_+_182521806.23-P1_258	CERKL_+_182521806.23-P1	CERKL	GCTGGACGCGGCTAAAGCTG	-6	rA:dC	0.084	(0.070, 0.097)		0.139	0.201	40	50
CERKL_+_182521806.23-P1_263	CERKL_+_182521806.23-P1	CERKL	GCTGGACGCGGCTACAGCTG	-6	rC:dC	0.040	(0.030, 0.049)		0.139	0.165	40	40
CERKL_+_182521806.23-P1_266	CERKL_+_182521806.23-P1	CERKL	GCTGGACGCGGCTATAGCTG	-6	rU:dC	0.040	(0.029, 0.051)		0.139	0.165	30	50
CERKL_+_182521806.23-P1_273	CERKL_+_182521806.23-P1	CERKL	GCTGGACGCGGCTAGGGCTG	-5	rG:dT	0.340	(0.322, 0.359)		0.130	0.235	30	30
CERKL_+_182521806.23-P1_276	CERKL_+_182521806.23-P1	CERKL	GCTGGACGCGGCTAGCGCTG	-5	rC:dT	0.056	(0.041, 0.071)		0.130	0.209	50	50
CERKL_+_182521806.23-P1_279	CERKL_+_182521806.23-P1	CERKL	GCTGGACGCGGCTAGTGCTG	-5	rU:dT	0.055	(0.043, 0.067)		0.130	0.186	40	40
CERKL_+_182521806.23-P1_282	CERKL_+_182521806.23-P1	CERKL	GCTGGACGCGGCTAGAACTG	-4	rA:dC	0.035	(0.022, 0.048)		0.147	0.201	40	60
CERKL_+_182521806.23-P1_287	CERKL_+_182521806.23-P1	CERKL	GCTGGACGCGGCTAGACCTG	-4	rC:dC	0.010	(-0.001, 0.021)		0.147	0.165	30	50
CERKL_+_182521806.23-P1_290	CERKL_+_182521806.23-P1	CERKL	GCTGGACGCGGCTAGATCTG	-4	rU:dC	0.011	(-0.001, 0.023)		0.147	0.165	30	60
CERKL_+_182521806.23-P1_293	CERKL_+_182521806.23-P1	CERKL	GCTGGACGCGGCTAGAGATG	-3	rA:dG	0.040	(0.029, 0.051)		0.116	0.164	40	50
CERKL_+_182521806.23-P1_296	CERKL_+_182521806.23-P1	CERKL	GCTGGACGCGGCTAGAGGTG	-3	rG:dG	0.133	(0.117, 0.149)		0.116	0.212	30	40
CERKL_+_182521806.23-P1_301	CERKL_+_182521806.23-P1	CERKL	GCTGGACGCGGCTAGAGTTG	-3	rU:dG	0.072	(0.060, 0.084)		0.116	0.192	40	50
CERKL_+_182521806.23-P1_304	CERKL_+_182521806.23-P1	CERKL	GCTGGACGCGGCTAGAGCAG	-2	rA:dA	0.088	(0.076, 0.100)		0.113	0.182	40	40
CERKL_+_182521806.23-P1_307	CERKL_+_182521806.23-P1	CERKL	GCTGGACGCGGCTAGAGCGG	-2	rG:dA	0.147	(0.135, 0.158)		0.113	0.200	40	40
CERKL_+_182521806.23-P1_310	CERKL_+_182521806.23-P1	CERKL	GCTGGACGCGGCTAGAGCCG	-2	rC:dA	0.105	(0.089, 0.121)		0.113	0.225	40	40
CERKL_+_182521806.23-P1_318	CERKL_+_182521806.23-P1	CERKL	GCTGGACGCGGCTAGAGCTA	-1	rA:dC	0.047	(0.036, 0.058)		0.105	0.201	40	60
CERKL_+_182521806.23-P1_323	CERKL_+_182521806.23-P1	CERKL	GCTGGACGCGGCTAGAGCTC	-1	rC:dC	0.030	(0.021, 0.039)		0.105	0.165	40	50
CERKL_+_182521806.23-P1_326	CERKL_+_182521806.23-P1	CERKL	GCTGGACGCGGCTAGAGCTT	-1	rU:dC	0.029	(0.020, 0.038)		0.105	0.165	40	50
CERKL_+_182521818.23-P1	CERKL_+_182521818.23-P1	CERKL	GGCTGTGGCAGCGCTGGACG			1.000					40	50
CERKL_+_182521818.23-P1_102	CERKL_+_182521818.23-P1	CERKL	GACTGTGGCAGCGCTGGACG	-19	rA:dC	0.724	(0.687, 0.760)		0.260	0.201	30	50
CERKL_+_182521818.23-P1_107	CERKL_+_182521818.23-P1	CERKL	GCCTGTGGCAGCGCTGGACG	-19	rC:dC	0.701	(0.664, 0.738)		0.260	0.165	40	40
CERKL_+_182521818.23-P1_110	CERKL_+_182521818.23-P1	CERKL	GTCTGTGGCAGCGCTGGACG	-19	rU:dC	0.665	(0.628, 0.702)		0.260	0.165	40	40
CERKL_+_182521818.23-P1_113	CERKL_+_182521818.23-P1	CERKL	GGATGTGGCAGCGCTGGACG	-18	rA:dG	0.756	(0.718, 0.794)		0.218	0.164	40	40
CERKL_+_182521818.23-P1_116	CERKL_+_182521818.23-P1	CERKL	GGGTGTGGCAGCGCTGGACG	-18	rG:dG	0.782	(0.745, 0.818)		0.218	0.212	30	50
CERKL_+_182521818.23-P1_121	CERKL_+_182521818.23-P1	CERKL	GGTTGTGGCAGCGCTGGACG	-18	rU:dG	0.691	(0.647, 0.735)		0.218	0.192	40	40
CERKL_+_182521818.23-P1_124	CERKL_+_182521818.23-P1	CERKL	GGCAGTGGCAGCGCTGGACG	-17	rA:dA	0.661	(0.624, 0.698)		0.274	0.182	30	50
CERKL_+_182521818.23-P1_127	CERKL_+_182521818.23-P1	CERKL	GGCGGTGGCAGCGCTGGACG	-17	rG:dA	0.770	(0.737, 0.803)		0.274	0.200	40	40
CERKL_+_182521818.23-P1_130	CERKL_+_182521818.23-P1	CERKL	GGCCGTGGCAGCGCTGGACG	-17	rC:dA	0.725	(0.691, 0.758)		0.274	0.225	40	40
CERKL_+_182521818.23-P1_138	CERKL_+_182521818.23-P1	CERKL	GGCTATGGCAGCGCTGGACG	-16	rA:dC	0.442	(0.404, 0.479)		0.261	0.201	40	40
CERKL_+_182521818.23-P1_143	CERKL_+_182521818.23-P1	CERKL	GGCTCTGGCAGCGCTGGACG	-16	rC:dC	0.430	(0.391, 0.469)		0.261	0.165	40	40
CERKL_+_182521818.23-P1_146	CERKL_+_182521818.23-P1	CERKL	GGCTTTGGCAGCGCTGGACG	-16	rU:dC	0.362	(0.326, 0.398)		0.261	0.165	40	50
CERKL_+_182521818.23-P1_148	CERKL_+_182521818.23-P1	CERKL	GGCTGAGGCAGCGCTGGACG	-15	rA:dA	0.444	(0.412, 0.476)		0.223	0.182	40	50
CERKL_+_182521818.23-P1_151	CERKL_+_182521818.23-P1	CERKL	GGCTGGGGCAGCGCTGGACG	-15	rG:dA	0.600	(0.569, 0.630)		0.223	0.200	40	40
CERKL_+_182521818.23-P1_154	CERKL_+_182521818.23-P1	CERKL	GGCTGCGGCAGCGCTGGACG	-15	rC:dA	0.535	(0.497, 0.574)		0.223	0.225	30	40
CERKL_+_182521818.23-P1_162	CERKL_+_182521818.23-P1	CERKL	GGCTGTAGCAGCGCTGGACG	-14	rA:dC	0.241	(0.201, 0.281)		0.256	0.201	40	50
CERKL_+_182521818.23-P1_167	CERKL_+_182521818.23-P1	CERKL	GGCTGTCGCAGCGCTGGACG	-14	rC:dC	0.171	(0.138, 0.205)		0.256	0.165	40	40
CERKL_+_182521818.23-P1_170	CERKL_+_182521818.23-P1	CERKL	GGCTGTTGCAGCGCTGGACG	-14	rU:dC	0.197	(0.157, 0.237)		0.256	0.165	30	50
CERKL_+_182521818.23-P1_174	CERKL_+_182521818.23-P1	CERKL	GGCTGTGACAGCGCTGGACG	-13	rA:dC	0.199	(0.162, 0.235)		0.259	0.201	40	40
CERKL_+_182521818.23-P1_179	CERKL_+_182521818.23-P1	CERKL	GGCTGTGCCAGCGCTGGACG	-13	rC:dC	0.085	(0.063, 0.107)		0.259	0.165	30	40
CERKL_+_182521818.23-P1_182	CERKL_+_182521818.23-P1	CERKL	GGCTGTGTCAGCGCTGGACG	-13	rU:dC	0.157	(0.129, 0.185)		0.259	0.165	40	40
CERKL_+_182521818.23-P1_185	CERKL_+_182521818.23-P1	CERKL	GGCTGTGGAAGCGCTGGACG	-12	rA:dG	0.213	(0.173, 0.254)		0.259	0.164	40	40
CERKL_+_182521818.23-P1_188	CERKL_+_182521818.23-P1	CERKL	GGCTGTGGGAGCGCTGGACG	-12	rG:dG	0.428	(0.386, 0.471)		0.259	0.212	40	40
CERKL_+_182521818.23-P1_193	CERKL_+_182521818.23-P1	CERKL	GGCTGTGGTAGCGCTGGACG	-12	rU:dG	0.437	(0.397, 0.477)		0.259	0.192	40	50
CERKL_+_182521818.23-P1_201	CERKL_+_182521818.23-P1	CERKL	GGCTGTGGCGGCGCTGGACG	-11	rG:dT	0.694	(0.668, 0.721)		0.242	0.235	20	30
CERKL_+_182521818.23-P1_204	CERKL_+_182521818.23-P1	CERKL	GGCTGTGGCCGCGCTGGACG	-11	rC:dT	0.103	(0.081, 0.125)		0.242	0.209	40	40
CERKL_+_182521818.23-P1_207	CERKL_+_182521818.23-P1	CERKL	GGCTGTGGCTGCGCTGGACG	-11	rU:dT	0.149	(0.120, 0.178)		0.242	0.186	30	40
CERKL_+_182521818.23-P1_210	CERKL_+_182521818.23-P1	CERKL	GGCTGTGGCAACGCTGGACG	-10	rA:dC	0.035	(0.021, 0.049)		0.204	0.201	50	50
CERKL_+_182521818.23-P1_215	CERKL_+_182521818.23-P1	CERKL	GGCTGTGGCACCGCTGGACG	-10	rC:dC	0.017	(0.007, 0.027)		0.204	0.165	40	40
CERKL_+_182521818.23-P1_218	CERKL_+_182521818.23-P1	CERKL	GGCTGTGGCATCGCTGGACG	-10	rU:dC	0.016	(0.004, 0.027)		0.204	0.165	40	50
CERKL_+_182521818.23-P1_221	CERKL_+_182521818.23-P1	CERKL	GGCTGTGGCAGAGCTGGACG	-9	rA:dG	0.018	(0.003, 0.033)		0.191	0.164	30	50
CERKL_+_182521818.23-P1_224	CERKL_+_182521818.23-P1	CERKL	GGCTGTGGCAGGGCTGGACG	-9	rG:dG	0.299	(0.272, 0.327)		0.191	0.212	20	40
CERKL_+_182521818.23-P1_229	CERKL_+_182521818.23-P1	CERKL	GGCTGTGGCAGTGCTGGACG	-9	rU:dG	0.345	(0.312, 0.379)		0.191	0.192	40	50
CERKL_+_182521818.23-P1_234	CERKL_+_182521818.23-P1	CERKL	GGCTGTGGCAGCACTGGACG	-8	rA:dC	0.022	(0.010, 0.033)		0.181	0.201	40	40
CERKL_+_182521818.23-P1_239	CERKL_+_182521818.23-P1	CERKL	GGCTGTGGCAGCCCTGGACG	-8	rC:dC	0.045	(0.034, 0.056)		0.181	0.165	20	30
CERKL_+_182521818.23-P1_242	CERKL_+_182521818.23-P1	CERKL	GGCTGTGGCAGCTCTGGACG	-8	rU:dC	0.008	(-0.002, 0.018)		0.181	0.165	30	30
CERKL_+_182521818.23-P1_245	CERKL_+_182521818.23-P1	CERKL	GGCTGTGGCAGCGATGGACG	-7	rA:dG	0.007	(-0.006, 0.019)		0.120	0.164	40	60
CERKL_+_182521818.23-P1_248	CERKL_+_182521818.23-P1	CERKL	GGCTGTGGCAGCGGTGGACG	-7	rG:dG	0.059	(0.044, 0.075)		0.120	0.212	30	30
CERKL_+_182521818.23-P1_253	CERKL_+_182521818.23-P1	CERKL	GGCTGTGGCAGCGTTGGACG	-7	rU:dG	0.020	(0.003, 0.036)		0.120	0.192	30	50
CERKL_+_182521818.23-P1_256	CERKL_+_182521818.23-P1	CERKL	GGCTGTGGCAGCGCAGGACG	-6	rA:dA	0.053	(0.037, 0.070)		0.139	0.182	30	40
CERKL_+_182521818.23-P1_259	CERKL_+_182521818.23-P1	CERKL	GGCTGTGGCAGCGCGGGACG	-6	rG:dA	0.063	(0.048, 0.078)		0.139	0.200	30	40
CERKL_+_182521818.23-P1_262	CERKL_+_182521818.23-P1	CERKL	GGCTGTGGCAGCGCCGGACG	-6	rC:dA	0.102	(0.087, 0.117)		0.139	0.225	30	30
CERKL_+_182521818.23-P1_270	CERKL_+_182521818.23-P1	CERKL	GGCTGTGGCAGCGCTAGACG	-5	rA:dC	0.013	(0.001, 0.025)		0.130	0.201	40	40
CERKL_+_182521818.23-P1_275	CERKL_+_182521818.23-P1	CERKL	GGCTGTGGCAGCGCTCGACG	-5	rC:dC	-0.004	(-0.017, 0.008)		0.130	0.165	50	50
CERKL_+_182521818.23-P1_278	CERKL_+_182521818.23-P1	CERKL	GGCTGTGGCAGCGCTTGACG	-5	rU:dC	-0.008	(-0.021, 0.005)		0.130	0.165	30	70
CERKL_+_182521818.23-P1_282	CERKL_+_182521818.23-P1	CERKL	GGCTGTGGCAGCGCTGAACG	-4	rA:dC	0.009	(-0.007, 0.024)		0.147	0.201	30	50
CERKL_+_182521818.23-P1_287	CERKL_+_182521818.23-P1	CERKL	GGCTGTGGCAGCGCTGCACG	-4	rC:dC	-0.012	(-0.024, -0.001)		0.147	0.165	40	40
CERKL_+_182521818.23-P1_290	CERKL_+_182521818.23-P1	CERKL	GGCTGTGGCAGCGCTGTACG	-4	rU:dC	-0.006	(-0.019, 0.006)		0.147	0.165	40	60
CERKL_+_182521818.23-P1_297	CERKL_+_182521818.23-P1	CERKL	GGCTGTGGCAGCGCTGGGCG	-3	rG:dT	0.388	(0.360, 0.415)		0.116	0.235	30	30
CERKL_+_182521818.23-P1_300	CERKL_+_182521818.23-P1	CERKL	GGCTGTGGCAGCGCTGGCCG	-3	rC:dT	0.048	(0.033, 0.062)		0.116	0.209	30	30
CERKL_+_182521818.23-P1_303	CERKL_+_182521818.23-P1	CERKL	GGCTGTGGCAGCGCTGGTCG	-3	rU:dT	0.053	(0.039, 0.066)		0.116	0.186	40	40
CERKL_+_182521818.23-P1_305	CERKL_+_182521818.23-P1	CERKL	GGCTGTGGCAGCGCTGGAAG	-2	rA:dG	0.017	(0.004, 0.029)		0.113	0.164	30	40
CERKL_+_182521818.23-P1_308	CERKL_+_182521818.23-P1	CERKL	GGCTGTGGCAGCGCTGGAGG	-2	rG:dG	0.077	(0.063, 0.091)		0.113	0.212	30	30
CERKL_+_182521818.23-P1_313	CERKL_+_182521818.23-P1	CERKL	GGCTGTGGCAGCGCTGGATG	-2	rU:dG	0.041	(0.028, 0.055)		0.113	0.192	30	30
CERKL_+_182521818.23-P1_318	CERKL_+_182521818.23-P1	CERKL	GGCTGTGGCAGCGCTGGACA	-1	rA:dC	0.021	(0.008, 0.033)		0.105	0.201	30	40
CERKL_+_182521818.23-P1_323	CERKL_+_182521818.23-P1	CERKL	GGCTGTGGCAGCGCTGGACC	-1	rC:dC	0.020	(0.011, 0.030)		0.105	0.165	30	50
CERKL_+_182521818.23-P1_326	CERKL_+_182521818.23-P1	CERKL	GGCTGTGGCAGCGCTGGACT	-1	rU:dC	0.008	(-0.003, 0.018)		0.105	0.165	30	30
CERKL_+_182521833.23-P1	CERKL_+_182521833.23-P1	CERKL	GGCCCTGCGCGCCGTTGCTG			1.000					40	50
CERKL_+_182521833.23-P1_102	CERKL_+_182521833.23-P1	CERKL	GACCCTGCGCGCCGTTGCTG	-19	rA:dC	0.667	(0.633, 0.700)		0.260	0.201	30	50
CERKL_+_182521833.23-P1_107	CERKL_+_182521833.23-P1	CERKL	GCCCCTGCGCGCCGTTGCTG	-19	rC:dC	0.615	(0.576, 0.653)		0.260	0.165	30	50
CERKL_+_182521833.23-P1_110	CERKL_+_182521833.23-P1	CERKL	GTCCCTGCGCGCCGTTGCTG	-19	rU:dC	0.588	(0.549, 0.627)		0.260	0.165	40	40
CERKL_+_182521833.23-P1_113	CERKL_+_182521833.23-P1	CERKL	GGACCTGCGCGCCGTTGCTG	-18	rA:dG	0.665	(0.629, 0.701)		0.218	0.164	40	40
CERKL_+_182521833.23-P1_116	CERKL_+_182521833.23-P1	CERKL	GGGCCTGCGCGCCGTTGCTG	-18	rG:dG	0.691	(0.654, 0.728)		0.218	0.212	40	40
CERKL_+_182521833.23-P1_121	CERKL_+_182521833.23-P1	CERKL	GGTCCTGCGCGCCGTTGCTG	-18	rU:dG	0.601	(0.561, 0.641)		0.218	0.192	40	50
CERKL_+_182521833.23-P1_125	CERKL_+_182521833.23-P1	CERKL	GGCACTGCGCGCCGTTGCTG	-17	rA:dG	0.479	(0.441, 0.518)		0.274	0.164	40	40
CERKL_+_182521833.23-P1_128	CERKL_+_182521833.23-P1	CERKL	GGCGCTGCGCGCCGTTGCTG	-17	rG:dG	0.538	(0.495, 0.581)		0.274	0.212	40	40
CERKL_+_182521833.23-P1_133	CERKL_+_182521833.23-P1	CERKL	GGCTCTGCGCGCCGTTGCTG	-17	rU:dG	0.465	(0.431, 0.498)		0.274	0.192	40	50
CERKL_+_182521833.23-P1_137	CERKL_+_182521833.23-P1	CERKL	GGCCATGCGCGCCGTTGCTG	-16	rA:dG	0.333	(0.304, 0.361)		0.261	0.164	40	50
CERKL_+_182521833.23-P1_140	CERKL_+_182521833.23-P1	CERKL	GGCCGTGCGCGCCGTTGCTG	-16	rG:dG	0.401	(0.372, 0.430)		0.261	0.212	40	40
CERKL_+_182521833.23-P1_145	CERKL_+_182521833.23-P1	CERKL	GGCCTTGCGCGCCGTTGCTG	-16	rU:dG	0.392	(0.359, 0.426)		0.261	0.192	30	50
CERKL_+_182521833.23-P1_148	CERKL_+_182521833.23-P1	CERKL	GGCCCAGCGCGCCGTTGCTG	-15	rA:dA	0.364	(0.328, 0.400)		0.223	0.182	40	40
CERKL_+_182521833.23-P1_151	CERKL_+_182521833.23-P1	CERKL	GGCCCGGCGCGCCGTTGCTG	-15	rG:dA	0.482	(0.444, 0.519)		0.223	0.200	40	50
CERKL_+_182521833.23-P1_154	CERKL_+_182521833.23-P1	CERKL	GGCCCCGCGCGCCGTTGCTG	-15	rC:dA	0.464	(0.428, 0.500)		0.223	0.225	40	40
CERKL_+_182521833.23-P1_162	CERKL_+_182521833.23-P1	CERKL	GGCCCTACGCGCCGTTGCTG	-14	rA:dC	0.302	(0.264, 0.340)		0.256	0.201	40	40
CERKL_+_182521833.23-P1_167	CERKL_+_182521833.23-P1	CERKL	GGCCCTCCGCGCCGTTGCTG	-14	rC:dC	0.186	(0.155, 0.217)		0.256	0.165	40	50
CERKL_+_182521833.23-P1_170	CERKL_+_182521833.23-P1	CERKL	GGCCCTTCGCGCCGTTGCTG	-14	rU:dC	0.214	(0.182, 0.246)		0.256	0.165	30	50
CERKL_+_182521833.23-P1_173	CERKL_+_182521833.23-P1	CERKL	GGCCCTGAGCGCCGTTGCTG	-13	rA:dG	0.293	(0.264, 0.323)		0.259	0.164	40	40
CERKL_+_182521833.23-P1_176	CERKL_+_182521833.23-P1	CERKL	GGCCCTGGGCGCCGTTGCTG	-13	rG:dG	0.451	(0.416, 0.486)		0.259	0.212	40	50
CERKL_+_182521833.23-P1_181	CERKL_+_182521833.23-P1	CERKL	GGCCCTGTGCGCCGTTGCTG	-13	rU:dG	0.423	(0.387, 0.458)		0.259	0.192	30	40
CERKL_+_182521833.23-P1_186	CERKL_+_182521833.23-P1	CERKL	GGCCCTGCACGCCGTTGCTG	-12	rA:dC	0.161	(0.134, 0.188)		0.259	0.201	30	40
CERKL_+_182521833.23-P1_191	CERKL_+_182521833.23-P1	CERKL	GGCCCTGCCCGCCGTTGCTG	-12	rC:dC	0.058	(0.042, 0.074)		0.259	0.165	30	40
CERKL_+_182521833.23-P1_194	CERKL_+_182521833.23-P1	CERKL	GGCCCTGCTCGCCGTTGCTG	-12	rU:dC	0.109	(0.088, 0.131)		0.259	0.165	30	30
CERKL_+_182521833.23-P1_197	CERKL_+_182521833.23-P1	CERKL	GGCCCTGCGAGCCGTTGCTG	-11	rA:dG	0.184	(0.156, 0.212)		0.242	0.164	40	50
CERKL_+_182521833.23-P1_200	CERKL_+_182521833.23-P1	CERKL	GGCCCTGCGGGCCGTTGCTG	-11	rG:dG	0.434	(0.401, 0.466)		0.242	0.212	20	40
CERKL_+_182521833.23-P1_205	CERKL_+_182521833.23-P1	CERKL	GGCCCTGCGTGCCGTTGCTG	-11	rU:dG	0.382	(0.346, 0.419)		0.242	0.192	30	40
CERKL_+_182521833.23-P1_210	CERKL_+_182521833.23-P1	CERKL	GGCCCTGCGCACCGTTGCTG	-10	rA:dC	0.053	(0.040, 0.066)		0.204	0.201	30	40
CERKL_+_182521833.23-P1_215	CERKL_+_182521833.23-P1	CERKL	GGCCCTGCGCCCCGTTGCTG	-10	rC:dC	0.036	(0.027, 0.046)		0.204	0.165	40	40
CERKL_+_182521833.23-P1_218	CERKL_+_182521833.23-P1	CERKL	GGCCCTGCGCTCCGTTGCTG	-10	rU:dC	0.024	(0.013, 0.035)		0.204	0.165	40	50
CERKL_+_182521833.23-P1_221	CERKL_+_182521833.23-P1	CERKL	GGCCCTGCGCGACGTTGCTG	-9	rA:dG	-0.002	(-0.017, 0.012)		0.191	0.164	40	50
CERKL_+_182521833.23-P1_224	CERKL_+_182521833.23-P1	CERKL	GGCCCTGCGCGGCGTTGCTG	-9	rG:dG	0.185	(0.155, 0.215)		0.191	0.212	40	50
CERKL_+_182521833.23-P1_229	CERKL_+_182521833.23-P1	CERKL	GGCCCTGCGCGTCGTTGCTG	-9	rU:dG	0.319	(0.282, 0.357)		0.191	0.192	30	30
CERKL_+_182521833.23-P1_233	CERKL_+_182521833.23-P1	CERKL	GGCCCTGCGCGCAGTTGCTG	-8	rA:dG	-0.020	(-0.033, -0.008)		0.181	0.164	30	40
CERKL_+_182521833.23-P1_236	CERKL_+_182521833.23-P1	CERKL	GGCCCTGCGCGCGGTTGCTG	-8	rG:dG	0.056	(0.041, 0.070)		0.181	0.212	40	40
CERKL_+_182521833.23-P1_241	CERKL_+_182521833.23-P1	CERKL	GGCCCTGCGCGCTGTTGCTG	-8	rU:dG	0.113	(0.089, 0.137)		0.181	0.192	30	50
CERKL_+_182521833.23-P1_246	CERKL_+_182521833.23-P1	CERKL	GGCCCTGCGCGCCATTGCTG	-7	rA:dC	0.041	(0.029, 0.053)		0.120	0.201	30	40
CERKL_+_182521833.23-P1_251	CERKL_+_182521833.23-P1	CERKL	GGCCCTGCGCGCCCTTGCTG	-7	rC:dC	0.028	(0.018, 0.038)		0.120	0.165	30	40
CERKL_+_182521833.23-P1_254	CERKL_+_182521833.23-P1	CERKL	GGCCCTGCGCGCCTTTGCTG	-7	rU:dC	0.010	(-0.001, 0.020)		0.120	0.165	30	40
CERKL_+_182521833.23-P1_256	CERKL_+_182521833.23-P1	CERKL	GGCCCTGCGCGCCGATGCTG	-6	rA:dA	0.040	(0.028, 0.052)		0.139	0.182	40	40
CERKL_+_182521833.23-P1_259	CERKL_+_182521833.23-P1	CERKL	GGCCCTGCGCGCCGGTGCTG	-6	rG:dA	0.051	(0.041, 0.061)		0.139	0.200	30	30
CERKL_+_182521833.23-P1_262	CERKL_+_182521833.23-P1	CERKL	GGCCCTGCGCGCCGCTGCTG	-6	rC:dA	0.075	(0.061, 0.090)		0.139	0.225	30	30
CERKL_+_182521833.23-P1_268	CERKL_+_182521833.23-P1	CERKL	GGCCCTGCGCGCCGTAGCTG	-5	rA:dA	0.058	(0.043, 0.074)		0.130	0.182	40	40
CERKL_+_182521833.23-P1_271	CERKL_+_182521833.23-P1	CERKL	GGCCCTGCGCGCCGTGGCTG	-5	rG:dA	0.096	(0.079, 0.112)		0.130	0.200	30	30
CERKL_+_182521833.23-P1_274	CERKL_+_182521833.23-P1	CERKL	GGCCCTGCGCGCCGTCGCTG	-5	rC:dA	0.077	(0.058, 0.096)		0.130	0.225	40	50
CERKL_+_182521833.23-P1_282	CERKL_+_182521833.23-P1	CERKL	GGCCCTGCGCGCCGTTACTG	-4	rA:dC	0.023	(0.011, 0.036)		0.147	0.201	50	50
CERKL_+_182521833.23-P1_287	CERKL_+_182521833.23-P1	CERKL	GGCCCTGCGCGCCGTTCCTG	-4	rC:dC	0.005	(-0.006, 0.016)		0.147	0.165	30	40
CERKL_+_182521833.23-P1_290	CERKL_+_182521833.23-P1	CERKL	GGCCCTGCGCGCCGTTTCTG	-4	rU:dC	0.000	(-0.012, 0.012)		0.147	0.165	50	60
CERKL_+_182521833.23-P1_293	CERKL_+_182521833.23-P1	CERKL	GGCCCTGCGCGCCGTTGATG	-3	rA:dG	0.010	(-0.001, 0.022)		0.116	0.164	50	50
CERKL_+_182521833.23-P1_296	CERKL_+_182521833.23-P1	CERKL	GGCCCTGCGCGCCGTTGGTG	-3	rG:dG	0.073	(0.059, 0.087)		0.116	0.212	50	50
CERKL_+_182521833.23-P1_301	CERKL_+_182521833.23-P1	CERKL	GGCCCTGCGCGCCGTTGTTG	-3	rU:dG	0.032	(0.020, 0.044)		0.116	0.192	50	50
CERKL_+_182521833.23-P1_304	CERKL_+_182521833.23-P1	CERKL	GGCCCTGCGCGCCGTTGCAG	-2	rA:dA	0.054	(0.043, 0.065)		0.113	0.182	40	40
CERKL_+_182521833.23-P1_307	CERKL_+_182521833.23-P1	CERKL	GGCCCTGCGCGCCGTTGCGG	-2	rG:dA	0.096	(0.082, 0.110)		0.113	0.200	40	50
CERKL_+_182521833.23-P1_310	CERKL_+_182521833.23-P1	CERKL	GGCCCTGCGCGCCGTTGCCG	-2	rC:dA	0.070	(0.054, 0.085)		0.113	0.225	40	40
CERKL_+_182521833.23-P1_318	CERKL_+_182521833.23-P1	CERKL	GGCCCTGCGCGCCGTTGCTA	-1	rA:dC	0.020	(0.009, 0.030)		0.105	0.201	40	40
CERKL_+_182521833.23-P1_323	CERKL_+_182521833.23-P1	CERKL	GGCCCTGCGCGCCGTTGCTC	-1	rC:dC	0.013	(0.004, 0.023)		0.105	0.165	40	50
CERKL_+_182521833.23-P1_326	CERKL_+_182521833.23-P1	CERKL	GGCCCTGCGCGCCGTTGCTT	-1	rU:dC	0.007	(-0.002, 0.016)		0.105	0.165	50	60
CERKL_+_182545155.23-P2	CERKL_+_182545155.23-P2	CERKL	GCAGGACCTACTAACAACAA			1.000					40	60	NEUROD1_+_182545155.23-P1P2
CERKL_+_182545155.23-P2_101	CERKL_+_182545155.23-P2	CERKL	GAAGGACCTACTAACAACAA	-19	rA:dG	0.686	(0.619, 0.754)		0.260	0.164	30	50	NEUROD1_+_182545155.23-P1P2_101
CERKL_+_182545155.23-P2_104	CERKL_+_182545155.23-P2	CERKL	GGAGGACCTACTAACAACAA	-19	rG:dG	0.726	(0.671, 0.780)		0.260	0.212	40	60	NEUROD1_+_182545155.23-P1P2_104
CERKL_+_182545155.23-P2_109	CERKL_+_182545155.23-P2	CERKL	GTAGGACCTACTAACAACAA	-19	rU:dG	0.517	(0.452, 0.583)		0.260	0.192	30	50	NEUROD1_+_182545155.23-P1P2_109
CERKL_+_182545155.23-P2_117	CERKL_+_182545155.23-P2	CERKL	GCGGGACCTACTAACAACAA	-18	rG:dT	0.637	(0.569, 0.705)		0.218	0.235	30	60	NEUROD1_+_182545155.23-P1P2_117
CERKL_+_182545155.23-P2_120	CERKL_+_182545155.23-P2	CERKL	GCCGGACCTACTAACAACAA	-18	rC:dT	0.536	(0.460, 0.613)		0.218	0.209	40	60	NEUROD1_+_182545155.23-P1P2_120
CERKL_+_182545155.23-P2_123	CERKL_+_182545155.23-P2	CERKL	GCTGGACCTACTAACAACAA	-18	rU:dT	0.405	(0.344, 0.466)		0.218	0.186	40	50	NEUROD1_+_182545155.23-P1P2_123
CERKL_+_182545155.23-P2_126	CERKL_+_182545155.23-P2	CERKL	GCAAGACCTACTAACAACAA	-17	rA:dC	0.217	(0.180, 0.255)		0.274	0.201	40	50	NEUROD1_+_182545155.23-P1P2_126
CERKL_+_182545155.23-P2_131	CERKL_+_182545155.23-P2	CERKL	GCACGACCTACTAACAACAA	-17	rC:dC	0.286	(0.246, 0.327)		0.274	0.165	50	50	NEUROD1_+_182545155.23-P1P2_131
CERKL_+_182545155.23-P2_134	CERKL_+_182545155.23-P2	CERKL	GCATGACCTACTAACAACAA	-17	rU:dC	0.231	(0.194, 0.269)		0.274	0.165	50	50	NEUROD1_+_182545155.23-P1P2_134
CERKL_+_182545155.23-P2_138	CERKL_+_182545155.23-P2	CERKL	GCAGAACCTACTAACAACAA	-16	rA:dC	0.147	(0.111, 0.183)		0.261	0.201	30	50	NEUROD1_+_182545155.23-P1P2_138
CERKL_+_182545155.23-P2_143	CERKL_+_182545155.23-P2	CERKL	GCAGCACCTACTAACAACAA	-16	rC:dC	0.173	(0.141, 0.205)		0.261	0.165	40	60	NEUROD1_+_182545155.23-P1P2_143
CERKL_+_182545155.23-P2_146	CERKL_+_182545155.23-P2	CERKL	GCAGTACCTACTAACAACAA	-16	rU:dC	0.132	(0.101, 0.164)		0.261	0.165	30	60	NEUROD1_+_182545155.23-P1P2_146
CERKL_+_182545155.23-P2_153	CERKL_+_182545155.23-P2	CERKL	GCAGGGCCTACTAACAACAA	-15	rG:dT	0.480	(0.417, 0.544)		0.223	0.235	40	60	NEUROD1_+_182545155.23-P1P2_153
CERKL_+_182545155.23-P2_156	CERKL_+_182545155.23-P2	CERKL	GCAGGCCCTACTAACAACAA	-15	rC:dT	0.177	(0.137, 0.216)		0.223	0.209	40	60	NEUROD1_+_182545155.23-P1P2_156
CERKL_+_182545155.23-P2_159	CERKL_+_182545155.23-P2	CERKL	GCAGGTCCTACTAACAACAA	-15	rU:dT	0.189	(0.149, 0.229)		0.223	0.186	40	50	NEUROD1_+_182545155.23-P1P2_159
CERKL_+_182545155.23-P2_161	CERKL_+_182545155.23-P2	CERKL	GCAGGAACTACTAACAACAA	-14	rA:dG	0.068	(0.048, 0.088)		0.256	0.164	30	50	NEUROD1_+_182545155.23-P1P2_161
CERKL_+_182545155.23-P2_164	CERKL_+_182545155.23-P2	CERKL	GCAGGAGCTACTAACAACAA	-14	rG:dG	0.162	(0.137, 0.186)		0.256	0.212	30	50	NEUROD1_+_182545155.23-P1P2_164
CERKL_+_182545155.23-P2_169	CERKL_+_182545155.23-P2	CERKL	GCAGGATCTACTAACAACAA	-14	rU:dG	0.168	(0.132, 0.203)		0.256	0.192	40	60	NEUROD1_+_182545155.23-P1P2_169
CERKL_+_182545155.23-P2_173	CERKL_+_182545155.23-P2	CERKL	GCAGGACATACTAACAACAA	-13	rA:dG	0.031	(0.013, 0.048)		0.259	0.164	40	60	NEUROD1_+_182545155.23-P1P2_173
CERKL_+_182545155.23-P2_176	CERKL_+_182545155.23-P2	CERKL	GCAGGACGTACTAACAACAA	-13	rG:dG	0.126	(0.101, 0.152)		0.259	0.212	40	60	NEUROD1_+_182545155.23-P1P2_176
CERKL_+_182545155.23-P2_181	CERKL_+_182545155.23-P2	CERKL	GCAGGACTTACTAACAACAA	-13	rU:dG	0.148	(0.119, 0.177)		0.259	0.192	30	50	NEUROD1_+_182545155.23-P1P2_181
CERKL_+_182545155.23-P2_184	CERKL_+_182545155.23-P2	CERKL	GCAGGACCAACTAACAACAA	-12	rA:dA	0.019	(-0.006, 0.045)		0.259	0.182	30	40	NEUROD1_+_182545155.23-P1P2_184
CERKL_+_182545155.23-P2_187	CERKL_+_182545155.23-P2	CERKL	GCAGGACCGACTAACAACAA	-12	rG:dA	0.134	(0.102, 0.166)		0.259	0.200	40	50	NEUROD1_+_182545155.23-P1P2_187
CERKL_+_182545155.23-P2_190	CERKL_+_182545155.23-P2	CERKL	GCAGGACCCACTAACAACAA	-12	rC:dA	0.040	(0.009, 0.071)		0.259	0.225	30	40	NEUROD1_+_182545155.23-P1P2_190
CERKL_+_182545155.23-P2_201	CERKL_+_182545155.23-P2	CERKL	GCAGGACCTGCTAACAACAA	-11	rG:dT	0.383	(0.333, 0.433)		0.242	0.235	30	60	NEUROD1_+_182545155.23-P1P2_201
CERKL_+_182545155.23-P2_204	CERKL_+_182545155.23-P2	CERKL	GCAGGACCTCCTAACAACAA	-11	rC:dT	-0.019	(-0.039, 0.001)		0.242	0.209	30	60	NEUROD1_+_182545155.23-P1P2_204
CERKL_+_182545155.23-P2_207	CERKL_+_182545155.23-P2	CERKL	GCAGGACCTTCTAACAACAA	-11	rU:dT	-0.009	(-0.028, 0.010)		0.242	0.186	30	50	NEUROD1_+_182545155.23-P1P2_207
CERKL_+_182545155.23-P2_209	CERKL_+_182545155.23-P2	CERKL	GCAGGACCTAATAACAACAA	-10	rA:dG	-0.062	(-0.076, -0.048)		0.204	0.164	40	50	NEUROD1_+_182545155.23-P1P2_209
CERKL_+_182545155.23-P2_212	CERKL_+_182545155.23-P2	CERKL	GCAGGACCTAGTAACAACAA	-10	rG:dG	0.031	(0.016, 0.047)		0.204	0.212	30	70	NEUROD1_+_182545155.23-P1P2_212
CERKL_+_182545155.23-P2_217	CERKL_+_182545155.23-P2	CERKL	GCAGGACCTATTAACAACAA	-10	rU:dG	0.031	(0.014, 0.048)		0.204	0.192	40	50	NEUROD1_+_182545155.23-P1P2_217
CERKL_+_182545155.23-P2_220	CERKL_+_182545155.23-P2	CERKL	GCAGGACCTACAAACAACAA	-9	rA:dA	-0.060	(-0.077, -0.043)		0.191	0.182	30	50	NEUROD1_+_182545155.23-P1P2_220
CERKL_+_182545155.23-P2_223	CERKL_+_182545155.23-P2	CERKL	GCAGGACCTACGAACAACAA	-9	rG:dA	-0.012	(-0.026, 0.001)		0.191	0.200	30	40	NEUROD1_+_182545155.23-P1P2_223
CERKL_+_182545155.23-P2_226	CERKL_+_182545155.23-P2	CERKL	GCAGGACCTACCAACAACAA	-9	rC:dA	0.020	(-0.005, 0.045)		0.191	0.225	20	60	NEUROD1_+_182545155.23-P1P2_226
CERKL_+_182545155.23-P2_237	CERKL_+_182545155.23-P2	CERKL	GCAGGACCTACTGACAACAA	-8	rG:dT	0.203	(0.172, 0.233)		0.181	0.235	30	50	NEUROD1_+_182545155.23-P1P2_237
CERKL_+_182545155.23-P2_240	CERKL_+_182545155.23-P2	CERKL	GCAGGACCTACTCACAACAA	-8	rC:dT	-0.034	(-0.048, -0.020)		0.181	0.209	40	60	NEUROD1_+_182545155.23-P1P2_240
CERKL_+_182545155.23-P2_243	CERKL_+_182545155.23-P2	CERKL	GCAGGACCTACTTACAACAA	-8	rU:dT	-0.046	(-0.062, -0.030)		0.181	0.186	30	70	NEUROD1_+_182545155.23-P1P2_243
CERKL_+_182545155.23-P2_249	CERKL_+_182545155.23-P2	CERKL	GCAGGACCTACTAGCAACAA	-7	rG:dT	0.027	(0.014, 0.040)		0.120	0.235	40	40	NEUROD1_+_182545155.23-P1P2_249
CERKL_+_182545155.23-P2_252	CERKL_+_182545155.23-P2	CERKL	GCAGGACCTACTACCAACAA	-7	rC:dT	-0.030	(-0.045, -0.016)		0.120	0.209	40	50	NEUROD1_+_182545155.23-P1P2_252
CERKL_+_182545155.23-P2_255	CERKL_+_182545155.23-P2	CERKL	GCAGGACCTACTATCAACAA	-7	rU:dT	-0.048	(-0.064, -0.033)		0.120	0.186	30	70	NEUROD1_+_182545155.23-P1P2_255
CERKL_+_182545155.23-P2_257	CERKL_+_182545155.23-P2	CERKL	GCAGGACCTACTAAAAACAA	-6	rA:dG	-0.037	(-0.052, -0.022)		0.139	0.164	30	60	NEUROD1_+_182545155.23-P1P2_257
CERKL_+_182545155.23-P2_260	CERKL_+_182545155.23-P2	CERKL	GCAGGACCTACTAAGAACAA	-6	rG:dG	-0.023	(-0.036, -0.009)		0.139	0.212	30	40	NEUROD1_+_182545155.23-P1P2_260
CERKL_+_182545155.23-P2_265	CERKL_+_182545155.23-P2	CERKL	GCAGGACCTACTAATAACAA	-6	rU:dG	-0.041	(-0.057, -0.025)		0.139	0.192	30	50	NEUROD1_+_182545155.23-P1P2_265
CERKL_+_182545155.23-P2_273	CERKL_+_182545155.23-P2	CERKL	GCAGGACCTACTAACGACAA	-5	rG:dT	0.068	(0.046, 0.090)		0.130	0.235	40	60	NEUROD1_+_182545155.23-P1P2_273
CERKL_+_182545155.23-P2_276	CERKL_+_182545155.23-P2	CERKL	GCAGGACCTACTAACCACAA	-5	rC:dT	-0.006	(-0.022, 0.010)		0.130	0.209	40	60	NEUROD1_+_182545155.23-P1P2_276
CERKL_+_182545155.23-P2_279	CERKL_+_182545155.23-P2	CERKL	GCAGGACCTACTAACTACAA	-5	rU:dT	-0.030	(-0.047, -0.014)		0.130	0.186	40	60	NEUROD1_+_182545155.23-P1P2_279
CERKL_+_182545155.23-P2_285	CERKL_+_182545155.23-P2	CERKL	GCAGGACCTACTAACAGCAA	-4	rG:dT	0.101	(0.079, 0.123)		0.147	0.235	40	50	NEUROD1_+_182545155.23-P1P2_285
CERKL_+_182545155.23-P2_288	CERKL_+_182545155.23-P2	CERKL	GCAGGACCTACTAACACCAA	-4	rC:dT	-0.023	(-0.039, -0.006)		0.147	0.209	40	50	NEUROD1_+_182545155.23-P1P2_288
CERKL_+_182545155.23-P2_291	CERKL_+_182545155.23-P2	CERKL	GCAGGACCTACTAACATCAA	-4	rU:dT	-0.030	(-0.047, -0.012)		0.147	0.186	30	60	NEUROD1_+_182545155.23-P1P2_291
CERKL_+_182545155.23-P2_293	CERKL_+_182545155.23-P2	CERKL	GCAGGACCTACTAACAAAAA	-3	rA:dG	-0.032	(-0.046, -0.017)		0.116	0.164	40	50	NEUROD1_+_182545155.23-P1P2_293
CERKL_+_182545155.23-P2_296	CERKL_+_182545155.23-P2	CERKL	GCAGGACCTACTAACAAGAA	-3	rG:dG	-0.007	(-0.020, 0.006)		0.116	0.212	40	60	NEUROD1_+_182545155.23-P1P2_296
CERKL_+_182545155.23-P2_301	CERKL_+_182545155.23-P2	CERKL	GCAGGACCTACTAACAATAA	-3	rU:dG	-0.030	(-0.046, -0.015)		0.116	0.192	40	50	NEUROD1_+_182545155.23-P1P2_301
CERKL_+_182545155.23-P2_309	CERKL_+_182545155.23-P2	CERKL	GCAGGACCTACTAACAACGA	-2	rG:dT	0.073	(0.054, 0.092)		0.113	0.235	50	50	NEUROD1_+_182545155.23-P1P2_309
CERKL_+_182545155.23-P2_312	CERKL_+_182545155.23-P2	CERKL	GCAGGACCTACTAACAACCA	-2	rC:dT	-0.017	(-0.034, -0.001)		0.113	0.209	30	60	NEUROD1_+_182545155.23-P1P2_312
CERKL_+_182545155.23-P2_315	CERKL_+_182545155.23-P2	CERKL	GCAGGACCTACTAACAACTA	-2	rU:dT	-0.024	(-0.041, -0.007)		0.113	0.186	30	50	NEUROD1_+_182545155.23-P1P2_315
CERKL_+_182545155.23-P2_321	CERKL_+_182545155.23-P2	CERKL	GCAGGACCTACTAACAACAG	-1	rG:dT	0.061	(0.046, 0.076)		0.105	0.235	30	60	NEUROD1_+_182545155.23-P1P2_321
CERKL_+_182545155.23-P2_324	CERKL_+_182545155.23-P2	CERKL	GCAGGACCTACTAACAACAC	-1	rC:dT	-0.027	(-0.043, -0.012)		0.105	0.209	30	60	NEUROD1_+_182545155.23-P1P2_324
CERKL_+_182545155.23-P2_327	CERKL_+_182545155.23-P2	CERKL	GCAGGACCTACTAACAACAT	-1	rU:dT	-0.028	(-0.044, -0.013)		0.105	0.186	30	60	NEUROD1_+_182545155.23-P1P2_327
CERKL_+_182545238.23-P2	CERKL_+_182545238.23-P2	CERKL	GCCCGCGCGGCCACGACACG			1.000					40	40	NEUROD1_+_182545238.23-P1P2
CERKL_+_182545238.23-P2_101	CERKL_+_182545238.23-P2	CERKL	GACCGCGCGGCCACGACACG	-19	rA:dG	0.790	(0.757, 0.823)		0.260	0.164	40	50	NEUROD1_+_182545238.23-P1P2_101
CERKL_+_182545238.23-P2_104	CERKL_+_182545238.23-P2	CERKL	GGCCGCGCGGCCACGACACG	-19	rG:dG	0.790	(0.752, 0.827)		0.260	0.212	30	50	NEUROD1_+_182545238.23-P1P2_104
CERKL_+_182545238.23-P2_109	CERKL_+_182545238.23-P2	CERKL	GTCCGCGCGGCCACGACACG	-19	rU:dG	0.658	(0.613, 0.704)		0.260	0.192	40	50	NEUROD1_+_182545238.23-P1P2_109
CERKL_+_182545238.23-P2_113	CERKL_+_182545238.23-P2	CERKL	GCACGCGCGGCCACGACACG	-18	rA:dG	0.694	(0.656, 0.733)		0.218	0.164	40	50	NEUROD1_+_182545238.23-P1P2_113
CERKL_+_182545238.23-P2_116	CERKL_+_182545238.23-P2	CERKL	GCGCGCGCGGCCACGACACG	-18	rG:dG	0.735	(0.693, 0.778)		0.218	0.212	50	50	NEUROD1_+_182545238.23-P1P2_116
CERKL_+_182545238.23-P2_121	CERKL_+_182545238.23-P2	CERKL	GCTCGCGCGGCCACGACACG	-18	rU:dG	0.612	(0.567, 0.657)		0.218	0.192	50	50	NEUROD1_+_182545238.23-P1P2_121
CERKL_+_182545238.23-P2_125	CERKL_+_182545238.23-P2	CERKL	GCCAGCGCGGCCACGACACG	-17	rA:dG	0.501	(0.456, 0.545)		0.274	0.164	30	50	NEUROD1_+_182545238.23-P1P2_125
CERKL_+_182545238.23-P2_128	CERKL_+_182545238.23-P2	CERKL	GCCGGCGCGGCCACGACACG	-17	rG:dG	0.561	(0.523, 0.598)		0.274	0.212	30	50	NEUROD1_+_182545238.23-P1P2_128
CERKL_+_182545238.23-P2_133	CERKL_+_182545238.23-P2	CERKL	GCCTGCGCGGCCACGACACG	-17	rU:dG	0.486	(0.442, 0.530)		0.274	0.192	40	50	NEUROD1_+_182545238.23-P1P2_133
CERKL_+_182545238.23-P2_138	CERKL_+_182545238.23-P2	CERKL	GCCCACGCGGCCACGACACG	-16	rA:dC	0.390	(0.341, 0.438)		0.261	0.201	40	50	NEUROD1_+_182545238.23-P1P2_138
CERKL_+_182545238.23-P2_143	CERKL_+_182545238.23-P2	CERKL	GCCCCCGCGGCCACGACACG	-16	rC:dC	0.415	(0.369, 0.461)		0.261	0.165	30	50	NEUROD1_+_182545238.23-P1P2_143
CERKL_+_182545238.23-P2_146	CERKL_+_182545238.23-P2	CERKL	GCCCTCGCGGCCACGACACG	-16	rU:dC	0.329	(0.288, 0.369)		0.261	0.165	40	50	NEUROD1_+_182545238.23-P1P2_146
CERKL_+_182545238.23-P2_149	CERKL_+_182545238.23-P2	CERKL	GCCCGAGCGGCCACGACACG	-15	rA:dG	0.400	(0.356, 0.444)		0.223	0.164	40	50	NEUROD1_+_182545238.23-P1P2_149
CERKL_+_182545238.23-P2_152	CERKL_+_182545238.23-P2	CERKL	GCCCGGGCGGCCACGACACG	-15	rG:dG	0.551	(0.512, 0.590)		0.223	0.212	30	50	NEUROD1_+_182545238.23-P1P2_152
CERKL_+_182545238.23-P2_157	CERKL_+_182545238.23-P2	CERKL	GCCCGTGCGGCCACGACACG	-15	rU:dG	0.626	(0.579, 0.673)		0.223	0.192	40	50	NEUROD1_+_182545238.23-P1P2_157
CERKL_+_182545238.23-P2_162	CERKL_+_182545238.23-P2	CERKL	GCCCGCACGGCCACGACACG	-14	rA:dC	0.374	(0.324, 0.424)		0.256	0.201	30	50	NEUROD1_+_182545238.23-P1P2_162
CERKL_+_182545238.23-P2_167	CERKL_+_182545238.23-P2	CERKL	GCCCGCCCGGCCACGACACG	-14	rC:dC	0.275	(0.238, 0.313)		0.256	0.165	40	50	NEUROD1_+_182545238.23-P1P2_167
CERKL_+_182545238.23-P2_170	CERKL_+_182545238.23-P2	CERKL	GCCCGCTCGGCCACGACACG	-14	rU:dC	0.340	(0.299, 0.380)		0.256	0.165	40	50	NEUROD1_+_182545238.23-P1P2_170
CERKL_+_182545238.23-P2_173	CERKL_+_182545238.23-P2	CERKL	GCCCGCGAGGCCACGACACG	-13	rA:dG	0.365	(0.326, 0.403)		0.259	0.164	50	50	NEUROD1_+_182545238.23-P1P2_173
CERKL_+_182545238.23-P2_176	CERKL_+_182545238.23-P2	CERKL	GCCCGCGGGGCCACGACACG	-13	rG:dG	0.551	(0.514, 0.587)		0.259	0.212	50	50	NEUROD1_+_182545238.23-P1P2_176
CERKL_+_182545238.23-P2_181	CERKL_+_182545238.23-P2	CERKL	GCCCGCGTGGCCACGACACG	-13	rU:dG	0.547	(0.505, 0.590)		0.259	0.192	50	50	NEUROD1_+_182545238.23-P1P2_181
CERKL_+_182545238.23-P2_186	CERKL_+_182545238.23-P2	CERKL	GCCCGCGCAGCCACGACACG	-12	rA:dC	0.216	(0.182, 0.251)		0.259	0.201	50	50	NEUROD1_+_182545238.23-P1P2_186
CERKL_+_182545238.23-P2_191	CERKL_+_182545238.23-P2	CERKL	GCCCGCGCCGCCACGACACG	-12	rC:dC	0.079	(0.057, 0.100)		0.259	0.165	50	50	NEUROD1_+_182545238.23-P1P2_191
CERKL_+_182545238.23-P2_194	CERKL_+_182545238.23-P2	CERKL	GCCCGCGCTGCCACGACACG	-12	rU:dC	0.177	(0.150, 0.205)		0.259	0.165	30	60	NEUROD1_+_182545238.23-P1P2_194
CERKL_+_182545238.23-P2_198	CERKL_+_182545238.23-P2	CERKL	GCCCGCGCGACCACGACACG	-11	rA:dC	0.128	(0.105, 0.150)		0.242	0.201	50	60	NEUROD1_+_182545238.23-P1P2_198
CERKL_+_182545238.23-P2_203	CERKL_+_182545238.23-P2	CERKL	GCCCGCGCGCCCACGACACG	-11	rC:dC	0.027	(0.015, 0.040)		0.242	0.165	50	50	NEUROD1_+_182545238.23-P1P2_203
CERKL_+_182545238.23-P2_206	CERKL_+_182545238.23-P2	CERKL	GCCCGCGCGTCCACGACACG	-11	rU:dC	0.052	(0.038, 0.065)		0.242	0.165	50	60	NEUROD1_+_182545238.23-P1P2_206
CERKL_+_182545238.23-P2_209	CERKL_+_182545238.23-P2	CERKL	GCCCGCGCGGACACGACACG	-10	rA:dG	0.085	(0.061, 0.108)		0.204	0.164	20	20	NEUROD1_+_182545238.23-P1P2_209
CERKL_+_182545238.23-P2_212	CERKL_+_182545238.23-P2	CERKL	GCCCGCGCGGGCACGACACG	-10	rG:dG	0.293	(0.254, 0.331)		0.204	0.212	40	40	NEUROD1_+_182545238.23-P1P2_212
CERKL_+_182545238.23-P2_217	CERKL_+_182545238.23-P2	CERKL	GCCCGCGCGGTCACGACACG	-10	rU:dG	0.440	(0.396, 0.484)		0.204	0.192	40	40	NEUROD1_+_182545238.23-P1P2_217
CERKL_+_182545238.23-P2_221	CERKL_+_182545238.23-P2	CERKL	GCCCGCGCGGCAACGACACG	-9	rA:dG	-0.006	(-0.021, 0.008)		0.191	0.164	50	50	NEUROD1_+_182545238.23-P1P2_221
CERKL_+_182545238.23-P2_224	CERKL_+_182545238.23-P2	CERKL	GCCCGCGCGGCGACGACACG	-9	rG:dG	0.112	(0.089, 0.136)		0.191	0.212	40	40	NEUROD1_+_182545238.23-P1P2_224
CERKL_+_182545238.23-P2_229	CERKL_+_182545238.23-P2	CERKL	GCCCGCGCGGCTACGACACG	-9	rU:dG	0.286	(0.246, 0.326)		0.191	0.192	60	60	NEUROD1_+_182545238.23-P1P2_229
CERKL_+_182545238.23-P2_237	CERKL_+_182545238.23-P2	CERKL	GCCCGCGCGGCCGCGACACG	-8	rG:dT	0.353	(0.312, 0.394)		0.181	0.235	40	40	NEUROD1_+_182545238.23-P1P2_237
CERKL_+_182545238.23-P2_240	CERKL_+_182545238.23-P2	CERKL	GCCCGCGCGGCCCCGACACG	-8	rC:dT	0.092	(0.071, 0.114)		0.181	0.209	30	40	NEUROD1_+_182545238.23-P1P2_240
CERKL_+_182545238.23-P2_243	CERKL_+_182545238.23-P2	CERKL	GCCCGCGCGGCCTCGACACG	-8	rU:dT	0.042	(0.028, 0.057)		0.181	0.186	20	20	NEUROD1_+_182545238.23-P1P2_243
CERKL_+_182545238.23-P2_245	CERKL_+_182545238.23-P2	CERKL	GCCCGCGCGGCCAAGACACG	-7	rA:dG	-0.010	(-0.022, 0.003)		0.120	0.164	40	50	NEUROD1_+_182545238.23-P1P2_245
CERKL_+_182545238.23-P2_248	CERKL_+_182545238.23-P2	CERKL	GCCCGCGCGGCCAGGACACG	-7	rG:dG	0.037	(0.026, 0.048)		0.120	0.212	40	50	NEUROD1_+_182545238.23-P1P2_248
CERKL_+_182545238.23-P2_253	CERKL_+_182545238.23-P2	CERKL	GCCCGCGCGGCCATGACACG	-7	rU:dG	0.021	(0.005, 0.038)		0.120	0.192	40	40	NEUROD1_+_182545238.23-P1P2_253
CERKL_+_182545238.23-P2_258	CERKL_+_182545238.23-P2	CERKL	GCCCGCGCGGCCACAACACG	-6	rA:dC	0.040	(0.025, 0.056)		0.139	0.201	40	40	NEUROD1_+_182545238.23-P1P2_258
CERKL_+_182545238.23-P2_263	CERKL_+_182545238.23-P2	CERKL	GCCCGCGCGGCCACCACACG	-6	rC:dC	0.018	(0.008, 0.029)		0.139	0.165	40	50	NEUROD1_+_182545238.23-P1P2_263
CERKL_+_182545238.23-P2_266	CERKL_+_182545238.23-P2	CERKL	GCCCGCGCGGCCACTACACG	-6	rU:dC	0.009	(-0.003, 0.021)		0.139	0.165	50	50	NEUROD1_+_182545238.23-P1P2_266
CERKL_+_182545238.23-P2_273	CERKL_+_182545238.23-P2	CERKL	GCCCGCGCGGCCACGGCACG	-5	rG:dT	0.256	(0.227, 0.284)		0.130	0.235	30	30	NEUROD1_+_182545238.23-P1P2_273
CERKL_+_182545238.23-P2_276	CERKL_+_182545238.23-P2	CERKL	GCCCGCGCGGCCACGCCACG	-5	rC:dT	0.037	(0.018, 0.056)		0.130	0.209	30	40	NEUROD1_+_182545238.23-P1P2_276
CERKL_+_182545238.23-P2_279	CERKL_+_182545238.23-P2	CERKL	GCCCGCGCGGCCACGTCACG	-5	rU:dT	0.026	(0.009, 0.043)		0.130	0.186	40	40	NEUROD1_+_182545238.23-P1P2_279
CERKL_+_182545238.23-P2_281	CERKL_+_182545238.23-P2	CERKL	GCCCGCGCGGCCACGAAACG	-4	rA:dG	0.001	(-0.015, 0.017)		0.147	0.164	50	50	NEUROD1_+_182545238.23-P1P2_281
CERKL_+_182545238.23-P2_284	CERKL_+_182545238.23-P2	CERKL	GCCCGCGCGGCCACGAGACG	-4	rG:dG	0.083	(0.064, 0.103)		0.147	0.212	40	50	NEUROD1_+_182545238.23-P1P2_284
CERKL_+_182545238.23-P2_289	CERKL_+_182545238.23-P2	CERKL	GCCCGCGCGGCCACGATACG	-4	rU:dG	0.032	(0.015, 0.049)		0.147	0.192	60	70	NEUROD1_+_182545238.23-P1P2_289
CERKL_+_182545238.23-P2_297	CERKL_+_182545238.23-P2	CERKL	GCCCGCGCGGCCACGACGCG	-3	rG:dT	0.309	(0.274, 0.343)		0.116	0.235	40	40	NEUROD1_+_182545238.23-P1P2_297
CERKL_+_182545238.23-P2_300	CERKL_+_182545238.23-P2	CERKL	GCCCGCGCGGCCACGACCCG	-3	rC:dT	0.051	(0.033, 0.069)		0.116	0.209	40	40	NEUROD1_+_182545238.23-P1P2_300
CERKL_+_182545238.23-P2_303	CERKL_+_182545238.23-P2	CERKL	GCCCGCGCGGCCACGACTCG	-3	rU:dT	0.020	(0.005, 0.036)		0.116	0.186	30	30	NEUROD1_+_182545238.23-P1P2_303
CERKL_+_182545238.23-P2_305	CERKL_+_182545238.23-P2	CERKL	GCCCGCGCGGCCACGACAAG	-2	rA:dG	-0.008	(-0.020, 0.004)		0.113	0.164	30	50	NEUROD1_+_182545238.23-P1P2_305
CERKL_+_182545238.23-P2_308	CERKL_+_182545238.23-P2	CERKL	GCCCGCGCGGCCACGACAGG	-2	rG:dG	0.051	(0.038, 0.064)		0.113	0.212	40	50	NEUROD1_+_182545238.23-P1P2_308
CERKL_+_182545238.23-P2_313	CERKL_+_182545238.23-P2	CERKL	GCCCGCGCGGCCACGACATG	-2	rU:dG	0.014	(0.000, 0.027)		0.113	0.192	40	60	NEUROD1_+_182545238.23-P1P2_313
CERKL_+_182545238.23-P2_318	CERKL_+_182545238.23-P2	CERKL	GCCCGCGCGGCCACGACACA	-1	rA:dC	-0.008	(-0.020, 0.004)		0.105	0.201	40	40	NEUROD1_+_182545238.23-P1P2_318
CERKL_+_182545238.23-P2_323	CERKL_+_182545238.23-P2	CERKL	GCCCGCGCGGCCACGACACC	-1	rC:dC	-0.002	(-0.012, 0.008)		0.105	0.165	40	40	NEUROD1_+_182545238.23-P1P2_323
CERKL_+_182545238.23-P2_326	CERKL_+_182545238.23-P2	CERKL	GCCCGCGCGGCCACGACACT	-1	rU:dC	-0.010	(-0.021, 0.000)		0.105	0.165	40	50	NEUROD1_+_182545238.23-P1P2_326
CERKL_+_182545306.23-P2	CERKL_+_182545306.23-P2	CERKL	GCTGCTAGCCCCTCAGCTAG			1.000					30	50
CERKL_+_182545306.23-P2_101	CERKL_+_182545306.23-P2	CERKL	GATGCTAGCCCCTCAGCTAG	-19	rA:dG	0.729	(0.682, 0.776)		0.260	0.164	20	50
CERKL_+_182545306.23-P2_104	CERKL_+_182545306.23-P2	CERKL	GGTGCTAGCCCCTCAGCTAG	-19	rG:dG	0.750	(0.702, 0.798)		0.260	0.212	30	40
CERKL_+_182545306.23-P2_109	CERKL_+_182545306.23-P2	CERKL	GTTGCTAGCCCCTCAGCTAG	-19	rU:dG	0.622	(0.576, 0.668)		0.260	0.192	30	50
CERKL_+_182545306.23-P2_112	CERKL_+_182545306.23-P2	CERKL	GCAGCTAGCCCCTCAGCTAG	-18	rA:dA	0.674	(0.632, 0.716)		0.218	0.182	20	60
CERKL_+_182545306.23-P2_115	CERKL_+_182545306.23-P2	CERKL	GCGGCTAGCCCCTCAGCTAG	-18	rG:dA	0.767	(0.726, 0.807)		0.218	0.200	30	60
CERKL_+_182545306.23-P2_118	CERKL_+_182545306.23-P2	CERKL	GCCGCTAGCCCCTCAGCTAG	-18	rC:dA	0.651	(0.613, 0.690)		0.218	0.225	30	50
CERKL_+_182545306.23-P2_126	CERKL_+_182545306.23-P2	CERKL	GCTACTAGCCCCTCAGCTAG	-17	rA:dC	0.501	(0.464, 0.537)		0.274	0.201	20	50
CERKL_+_182545306.23-P2_131	CERKL_+_182545306.23-P2	CERKL	GCTCCTAGCCCCTCAGCTAG	-17	rC:dC	0.520	(0.481, 0.559)		0.274	0.165	20	50
CERKL_+_182545306.23-P2_134	CERKL_+_182545306.23-P2	CERKL	GCTTCTAGCCCCTCAGCTAG	-17	rU:dC	0.444	(0.409, 0.478)		0.274	0.165	30	60
CERKL_+_182545306.23-P2_137	CERKL_+_182545306.23-P2	CERKL	GCTGATAGCCCCTCAGCTAG	-16	rA:dG	0.365	(0.323, 0.407)		0.261	0.164	40	60
CERKL_+_182545306.23-P2_140	CERKL_+_182545306.23-P2	CERKL	GCTGGTAGCCCCTCAGCTAG	-16	rG:dG	0.490	(0.448, 0.531)		0.261	0.212	30	60
CERKL_+_182545306.23-P2_145	CERKL_+_182545306.23-P2	CERKL	GCTGTTAGCCCCTCAGCTAG	-16	rU:dG	0.424	(0.383, 0.465)		0.261	0.192	30	60
CERKL_+_182545306.23-P2_148	CERKL_+_182545306.23-P2	CERKL	GCTGCAAGCCCCTCAGCTAG	-15	rA:dA	0.422	(0.384, 0.460)		0.223	0.182	20	60
CERKL_+_182545306.23-P2_151	CERKL_+_182545306.23-P2	CERKL	GCTGCGAGCCCCTCAGCTAG	-15	rG:dA	0.560	(0.523, 0.596)		0.223	0.200	30	50
CERKL_+_182545306.23-P2_154	CERKL_+_182545306.23-P2	CERKL	GCTGCCAGCCCCTCAGCTAG	-15	rC:dA	0.505	(0.464, 0.547)		0.223	0.225	20	50
CERKL_+_182545306.23-P2_165	CERKL_+_182545306.23-P2	CERKL	GCTGCTGGCCCCTCAGCTAG	-14	rG:dT	0.721	(0.687, 0.754)		0.256	0.235	30	40
CERKL_+_182545306.23-P2_168	CERKL_+_182545306.23-P2	CERKL	GCTGCTCGCCCCTCAGCTAG	-14	rC:dT	0.452	(0.409, 0.495)		0.256	0.209	30	50
CERKL_+_182545306.23-P2_171	CERKL_+_182545306.23-P2	CERKL	GCTGCTTGCCCCTCAGCTAG	-14	rU:dT	0.489	(0.443, 0.536)		0.256	0.186	20	50
CERKL_+_182545306.23-P2_174	CERKL_+_182545306.23-P2	CERKL	GCTGCTAACCCCTCAGCTAG	-13	rA:dC	0.260	(0.229, 0.291)		0.259	0.201	40	50
CERKL_+_182545306.23-P2_179	CERKL_+_182545306.23-P2	CERKL	GCTGCTACCCCCTCAGCTAG	-13	rC:dC	0.159	(0.135, 0.183)		0.259	0.165	40	50
CERKL_+_182545306.23-P2_182	CERKL_+_182545306.23-P2	CERKL	GCTGCTATCCCCTCAGCTAG	-13	rU:dC	0.249	(0.221, 0.278)		0.259	0.165	30	60
CERKL_+_182545306.23-P2_185	CERKL_+_182545306.23-P2	CERKL	GCTGCTAGACCCTCAGCTAG	-12	rA:dG	0.287	(0.253, 0.321)		0.259	0.164	40	60
CERKL_+_182545306.23-P2_188	CERKL_+_182545306.23-P2	CERKL	GCTGCTAGGCCCTCAGCTAG	-12	rG:dG	0.455	(0.419, 0.491)		0.259	0.212	30	50
CERKL_+_182545306.23-P2_193	CERKL_+_182545306.23-P2	CERKL	GCTGCTAGTCCCTCAGCTAG	-12	rU:dG	0.493	(0.453, 0.533)		0.259	0.192	30	60
CERKL_+_182545306.23-P2_197	CERKL_+_182545306.23-P2	CERKL	GCTGCTAGCACCTCAGCTAG	-11	rA:dG	0.101	(0.079, 0.124)		0.242	0.164	30	60
CERKL_+_182545306.23-P2_200	CERKL_+_182545306.23-P2	CERKL	GCTGCTAGCGCCTCAGCTAG	-11	rG:dG	0.212	(0.181, 0.243)		0.242	0.212	30	60
CERKL_+_182545306.23-P2_205	CERKL_+_182545306.23-P2	CERKL	GCTGCTAGCTCCTCAGCTAG	-11	rU:dG	0.301	(0.268, 0.335)		0.242	0.192	20	50
CERKL_+_182545306.23-P2_209	CERKL_+_182545306.23-P2	CERKL	GCTGCTAGCCACTCAGCTAG	-10	rA:dG	-0.001	(-0.011, 0.010)		0.204	0.164	30	50
CERKL_+_182545306.23-P2_212	CERKL_+_182545306.23-P2	CERKL	GCTGCTAGCCGCTCAGCTAG	-10	rG:dG	0.069	(0.050, 0.087)		0.204	0.212	40	50
CERKL_+_182545306.23-P2_217	CERKL_+_182545306.23-P2	CERKL	GCTGCTAGCCTCTCAGCTAG	-10	rU:dG	0.189	(0.162, 0.215)		0.204	0.192	40	40
CERKL_+_182545306.23-P2_221	CERKL_+_182545306.23-P2	CERKL	GCTGCTAGCCCATCAGCTAG	-9	rA:dG	-0.016	(-0.028, -0.005)		0.191	0.164	20	60
CERKL_+_182545306.23-P2_224	CERKL_+_182545306.23-P2	CERKL	GCTGCTAGCCCGTCAGCTAG	-9	rG:dG	0.049	(0.033, 0.065)		0.191	0.212	40	50
CERKL_+_182545306.23-P2_229	CERKL_+_182545306.23-P2	CERKL	GCTGCTAGCCCTTCAGCTAG	-9	rU:dG	0.145	(0.122, 0.169)		0.191	0.192	40	50
CERKL_+_182545306.23-P2_232	CERKL_+_182545306.23-P2	CERKL	GCTGCTAGCCCCACAGCTAG	-8	rA:dA	0.037	(0.025, 0.049)		0.181	0.182	30	40
CERKL_+_182545306.23-P2_235	CERKL_+_182545306.23-P2	CERKL	GCTGCTAGCCCCGCAGCTAG	-8	rG:dA	0.066	(0.054, 0.077)		0.181	0.200	40	50
CERKL_+_182545306.23-P2_238	CERKL_+_182545306.23-P2	CERKL	GCTGCTAGCCCCCCAGCTAG	-8	rC:dA	0.181	(0.159, 0.203)		0.181	0.225	30	40
CERKL_+_182545306.23-P2_245	CERKL_+_182545306.23-P2	CERKL	GCTGCTAGCCCCTAAGCTAG	-7	rA:dG	0.006	(-0.006, 0.018)		0.120	0.164	30	50
CERKL_+_182545306.23-P2_248	CERKL_+_182545306.23-P2	CERKL	GCTGCTAGCCCCTGAGCTAG	-7	rG:dG	0.035	(0.025, 0.045)		0.120	0.212	30	30
CERKL_+_182545306.23-P2_253	CERKL_+_182545306.23-P2	CERKL	GCTGCTAGCCCCTTAGCTAG	-7	rU:dG	0.023	(0.009, 0.037)		0.120	0.192	40	60
CERKL_+_182545306.23-P2_261	CERKL_+_182545306.23-P2	CERKL	GCTGCTAGCCCCTCGGCTAG	-6	rG:dT	0.133	(0.115, 0.151)		0.139	0.235	30	50
CERKL_+_182545306.23-P2_264	CERKL_+_182545306.23-P2	CERKL	GCTGCTAGCCCCTCCGCTAG	-6	rC:dT	0.058	(0.043, 0.073)		0.139	0.209	30	30
CERKL_+_182545306.23-P2_267	CERKL_+_182545306.23-P2	CERKL	GCTGCTAGCCCCTCTGCTAG	-6	rU:dT	0.035	(0.019, 0.051)		0.139	0.186	30	50
CERKL_+_182545306.23-P2_270	CERKL_+_182545306.23-P2	CERKL	GCTGCTAGCCCCTCAACTAG	-5	rA:dC	0.030	(0.017, 0.043)		0.130	0.201	40	50
CERKL_+_182545306.23-P2_275	CERKL_+_182545306.23-P2	CERKL	GCTGCTAGCCCCTCACCTAG	-5	rC:dC	0.022	(0.010, 0.034)		0.130	0.165	30	50
CERKL_+_182545306.23-P2_278	CERKL_+_182545306.23-P2	CERKL	GCTGCTAGCCCCTCATCTAG	-5	rU:dC	0.016	(0.003, 0.029)		0.130	0.165	30	60
CERKL_+_182545306.23-P2_281	CERKL_+_182545306.23-P2	CERKL	GCTGCTAGCCCCTCAGATAG	-4	rA:dG	0.056	(0.041, 0.071)		0.147	0.164	40	50
CERKL_+_182545306.23-P2_284	CERKL_+_182545306.23-P2	CERKL	GCTGCTAGCCCCTCAGGTAG	-4	rG:dG	0.175	(0.156, 0.193)		0.147	0.212	40	40
CERKL_+_182545306.23-P2_289	CERKL_+_182545306.23-P2	CERKL	GCTGCTAGCCCCTCAGTTAG	-4	rU:dG	0.070	(0.053, 0.088)		0.147	0.192	40	40
CERKL_+_182545306.23-P2_292	CERKL_+_182545306.23-P2	CERKL	GCTGCTAGCCCCTCAGCAAG	-3	rA:dA	0.046	(0.033, 0.060)		0.116	0.182	30	50
CERKL_+_182545306.23-P2_295	CERKL_+_182545306.23-P2	CERKL	GCTGCTAGCCCCTCAGCGAG	-3	rG:dA	0.096	(0.079, 0.113)		0.116	0.200	40	40
CERKL_+_182545306.23-P2_298	CERKL_+_182545306.23-P2	CERKL	GCTGCTAGCCCCTCAGCCAG	-3	rC:dA	0.088	(0.074, 0.103)		0.116	0.225	20	30
CERKL_+_182545306.23-P2_309	CERKL_+_182545306.23-P2	CERKL	GCTGCTAGCCCCTCAGCTGG	-2	rG:dT	0.248	(0.226, 0.271)		0.113	0.235	30	40
CERKL_+_182545306.23-P2_312	CERKL_+_182545306.23-P2	CERKL	GCTGCTAGCCCCTCAGCTCG	-2	rC:dT	0.032	(0.017, 0.047)		0.113	0.209	40	40
CERKL_+_182545306.23-P2_315	CERKL_+_182545306.23-P2	CERKL	GCTGCTAGCCCCTCAGCTTG	-2	rU:dT	0.041	(0.028, 0.054)		0.113	0.186	30	50
CERKL_+_182545306.23-P2_318	CERKL_+_182545306.23-P2	CERKL	GCTGCTAGCCCCTCAGCTAA	-1	rA:dC	0.023	(0.009, 0.037)		0.105	0.201	30	40
CERKL_+_182545306.23-P2_323	CERKL_+_182545306.23-P2	CERKL	GCTGCTAGCCCCTCAGCTAC	-1	rC:dC	0.023	(0.011, 0.034)		0.105	0.165	30	50
CERKL_+_182545306.23-P2_326	CERKL_+_182545306.23-P2	CERKL	GCTGCTAGCCCCTCAGCTAT	-1	rU:dC	0.014	(0.002, 0.026)		0.105	0.165	30	60
CERKL_+_182545337.23-P2	CERKL_+_182545337.23-P2	CERKL	GGGACGCGTGCGCAGGCGTC			1.000					50	50
CERKL_+_182545337.23-P2_102	CERKL_+_182545337.23-P2	CERKL	GAGACGCGTGCGCAGGCGTC	-19	rA:dC	0.762	(0.720, 0.804)		0.260	0.201	40	40
CERKL_+_182545337.23-P2_107	CERKL_+_182545337.23-P2	CERKL	GCGACGCGTGCGCAGGCGTC	-19	rC:dC	0.736	(0.700, 0.771)		0.260	0.165	50	50
CERKL_+_182545337.23-P2_110	CERKL_+_182545337.23-P2	CERKL	GTGACGCGTGCGCAGGCGTC	-19	rU:dC	0.697	(0.659, 0.735)		0.260	0.165	40	50
CERKL_+_182545337.23-P2_114	CERKL_+_182545337.23-P2	CERKL	GGAACGCGTGCGCAGGCGTC	-18	rA:dC	0.661	(0.616, 0.706)		0.218	0.201	50	50
CERKL_+_182545337.23-P2_119	CERKL_+_182545337.23-P2	CERKL	GGCACGCGTGCGCAGGCGTC	-18	rC:dC	0.721	(0.676, 0.765)		0.218	0.165	40	40
CERKL_+_182545337.23-P2_122	CERKL_+_182545337.23-P2	CERKL	GGTACGCGTGCGCAGGCGTC	-18	rU:dC	0.711	(0.669, 0.753)		0.218	0.165	50	50
CERKL_+_182545337.23-P2_129	CERKL_+_182545337.23-P2	CERKL	GGGGCGCGTGCGCAGGCGTC	-17	rG:dT	0.819	(0.767, 0.871)		0.274	0.235	40	40
CERKL_+_182545337.23-P2_132	CERKL_+_182545337.23-P2	CERKL	GGGCCGCGTGCGCAGGCGTC	-17	rC:dT	0.619	(0.579, 0.659)		0.274	0.209	40	40
CERKL_+_182545337.23-P2_135	CERKL_+_182545337.23-P2	CERKL	GGGTCGCGTGCGCAGGCGTC	-17	rU:dT	0.545	(0.516, 0.575)		0.274	0.186	40	50
CERKL_+_182545337.23-P2_137	CERKL_+_182545337.23-P2	CERKL	GGGAAGCGTGCGCAGGCGTC	-16	rA:dG	0.385	(0.353, 0.416)		0.261	0.164	40	40
CERKL_+_182545337.23-P2_140	CERKL_+_182545337.23-P2	CERKL	GGGAGGCGTGCGCAGGCGTC	-16	rG:dG	0.479	(0.443, 0.514)		0.261	0.212	40	40
CERKL_+_182545337.23-P2_145	CERKL_+_182545337.23-P2	CERKL	GGGATGCGTGCGCAGGCGTC	-16	rU:dG	0.475	(0.433, 0.517)		0.261	0.192	50	50
CERKL_+_182545337.23-P2_150	CERKL_+_182545337.23-P2	CERKL	GGGACACGTGCGCAGGCGTC	-15	rA:dC	0.310	(0.280, 0.339)		0.223	0.201	40	50
CERKL_+_182545337.23-P2_155	CERKL_+_182545337.23-P2	CERKL	GGGACCCGTGCGCAGGCGTC	-15	rC:dC	0.277	(0.250, 0.304)		0.223	0.165	40	50
CERKL_+_182545337.23-P2_158	CERKL_+_182545337.23-P2	CERKL	GGGACTCGTGCGCAGGCGTC	-15	rU:dC	0.266	(0.233, 0.298)		0.223	0.165	40	40
CERKL_+_182545337.23-P2_161	CERKL_+_182545337.23-P2	CERKL	GGGACGAGTGCGCAGGCGTC	-14	rA:dG	0.313	(0.284, 0.342)		0.256	0.164	40	40
CERKL_+_182545337.23-P2_164	CERKL_+_182545337.23-P2	CERKL	GGGACGGGTGCGCAGGCGTC	-14	rG:dG	0.454	(0.421, 0.488)		0.256	0.212	40	40
CERKL_+_182545337.23-P2_169	CERKL_+_182545337.23-P2	CERKL	GGGACGTGTGCGCAGGCGTC	-14	rU:dG	0.496	(0.460, 0.533)		0.256	0.192	40	40
CERKL_+_182545337.23-P2_174	CERKL_+_182545337.23-P2	CERKL	GGGACGCATGCGCAGGCGTC	-13	rA:dC	0.243	(0.216, 0.270)		0.259	0.201	40	50
CERKL_+_182545337.23-P2_179	CERKL_+_182545337.23-P2	CERKL	GGGACGCCTGCGCAGGCGTC	-13	rC:dC	0.149	(0.129, 0.168)		0.259	0.165	40	40
CERKL_+_182545337.23-P2_182	CERKL_+_182545337.23-P2	CERKL	GGGACGCTTGCGCAGGCGTC	-13	rU:dC	0.259	(0.231, 0.287)		0.259	0.165	40	40
CERKL_+_182545337.23-P2_184	CERKL_+_182545337.23-P2	CERKL	GGGACGCGAGCGCAGGCGTC	-12	rA:dA	0.361	(0.319, 0.402)		0.259	0.182	40	50
CERKL_+_182545337.23-P2_187	CERKL_+_182545337.23-P2	CERKL	GGGACGCGGGCGCAGGCGTC	-12	rG:dA	0.623	(0.582, 0.665)		0.259	0.200	30	30
CERKL_+_182545337.23-P2_190	CERKL_+_182545337.23-P2	CERKL	GGGACGCGCGCGCAGGCGTC	-12	rC:dA	0.289	(0.249, 0.328)		0.259	0.225	40	40
CERKL_+_182545337.23-P2_198	CERKL_+_182545337.23-P2	CERKL	GGGACGCGTACGCAGGCGTC	-11	rA:dC	0.098	(0.080, 0.117)		0.242	0.201	40	60
CERKL_+_182545337.23-P2_203	CERKL_+_182545337.23-P2	CERKL	GGGACGCGTCCGCAGGCGTC	-11	rC:dC	0.031	(0.019, 0.042)		0.242	0.165	40	40
CERKL_+_182545337.23-P2_206	CERKL_+_182545337.23-P2	CERKL	GGGACGCGTTCGCAGGCGTC	-11	rU:dC	0.041	(0.027, 0.056)		0.242	0.165	50	60
CERKL_+_182545337.23-P2_209	CERKL_+_182545337.23-P2	CERKL	GGGACGCGTGAGCAGGCGTC	-10	rA:dG	0.140	(0.114, 0.167)		0.204	0.164	40	40
CERKL_+_182545337.23-P2_212	CERKL_+_182545337.23-P2	CERKL	GGGACGCGTGGGCAGGCGTC	-10	rG:dG	0.424	(0.387, 0.461)		0.204	0.212	30	40
CERKL_+_182545337.23-P2_217	CERKL_+_182545337.23-P2	CERKL	GGGACGCGTGTGCAGGCGTC	-10	rU:dG	0.417	(0.379, 0.456)		0.204	0.192	30	50
CERKL_+_182545337.23-P2_222	CERKL_+_182545337.23-P2	CERKL	GGGACGCGTGCACAGGCGTC	-9	rA:dC	0.045	(0.033, 0.056)		0.191	0.201	40	60
CERKL_+_182545337.23-P2_227	CERKL_+_182545337.23-P2	CERKL	GGGACGCGTGCCCAGGCGTC	-9	rC:dC	0.042	(0.033, 0.051)		0.191	0.165	40	50
CERKL_+_182545337.23-P2_230	CERKL_+_182545337.23-P2	CERKL	GGGACGCGTGCTCAGGCGTC	-9	rU:dC	0.024	(0.015, 0.034)		0.191	0.165	30	50
CERKL_+_182545337.23-P2_233	CERKL_+_182545337.23-P2	CERKL	GGGACGCGTGCGAAGGCGTC	-8	rA:dG	0.015	(0.002, 0.028)		0.181	0.164	30	30
CERKL_+_182545337.23-P2_236	CERKL_+_182545337.23-P2	CERKL	GGGACGCGTGCGGAGGCGTC	-8	rG:dG	0.218	(0.185, 0.250)		0.181	0.212	40	50
CERKL_+_182545337.23-P2_241	CERKL_+_182545337.23-P2	CERKL	GGGACGCGTGCGTAGGCGTC	-8	rU:dG	0.243	(0.206, 0.279)		0.181	0.192	50	50
CERKL_+_182545337.23-P2_249	CERKL_+_182545337.23-P2	CERKL	GGGACGCGTGCGCGGGCGTC	-7	rG:dT	0.249	(0.217, 0.281)		0.120	0.235	40	40
CERKL_+_182545337.23-P2_252	CERKL_+_182545337.23-P2	CERKL	GGGACGCGTGCGCCGGCGTC	-7	rC:dT	0.042	(0.029, 0.054)		0.120	0.209	50	50
CERKL_+_182545337.23-P2_255	CERKL_+_182545337.23-P2	CERKL	GGGACGCGTGCGCTGGCGTC	-7	rU:dT	0.036	(0.022, 0.051)		0.120	0.186	30	40
CERKL_+_182545337.23-P2_258	CERKL_+_182545337.23-P2	CERKL	GGGACGCGTGCGCAAGCGTC	-6	rA:dC	0.050	(0.037, 0.064)		0.139	0.201	50	50
CERKL_+_182545337.23-P2_263	CERKL_+_182545337.23-P2	CERKL	GGGACGCGTGCGCACGCGTC	-6	rC:dC	0.011	(0.001, 0.021)		0.139	0.165	30	30
CERKL_+_182545337.23-P2_266	CERKL_+_182545337.23-P2	CERKL	GGGACGCGTGCGCATGCGTC	-6	rU:dC	0.011	(0.001, 0.020)		0.139	0.165	30	30
CERKL_+_182545337.23-P2_270	CERKL_+_182545337.23-P2	CERKL	GGGACGCGTGCGCAGACGTC	-5	rA:dC	0.030	(0.016, 0.044)		0.130	0.201	40	50
CERKL_+_182545337.23-P2_275	CERKL_+_182545337.23-P2	CERKL	GGGACGCGTGCGCAGCCGTC	-5	rC:dC	0.009	(-0.002, 0.020)		0.130	0.165	30	30
CERKL_+_182545337.23-P2_278	CERKL_+_182545337.23-P2	CERKL	GGGACGCGTGCGCAGTCGTC	-5	rU:dC	0.005	(-0.007, 0.018)		0.130	0.165	40	50
CERKL_+_182545337.23-P2_281	CERKL_+_182545337.23-P2	CERKL	GGGACGCGTGCGCAGGAGTC	-4	rA:dG	0.079	(0.060, 0.097)		0.147	0.164	30	30
CERKL_+_182545337.23-P2_284	CERKL_+_182545337.23-P2	CERKL	GGGACGCGTGCGCAGGGGTC	-4	rG:dG	0.198	(0.171, 0.225)		0.147	0.212	30	30
CERKL_+_182545337.23-P2_289	CERKL_+_182545337.23-P2	CERKL	GGGACGCGTGCGCAGGTGTC	-4	rU:dG	0.131	(0.107, 0.155)		0.147	0.192	40	40
CERKL_+_182545337.23-P2_294	CERKL_+_182545337.23-P2	CERKL	GGGACGCGTGCGCAGGCATC	-3	rA:dC	0.030	(0.019, 0.041)		0.116	0.201	50	50
CERKL_+_182545337.23-P2_299	CERKL_+_182545337.23-P2	CERKL	GGGACGCGTGCGCAGGCCTC	-3	rC:dC	0.025	(0.015, 0.034)		0.116	0.165	30	50
CERKL_+_182545337.23-P2_302	CERKL_+_182545337.23-P2	CERKL	GGGACGCGTGCGCAGGCTTC	-3	rU:dC	0.017	(0.007, 0.026)		0.116	0.165	30	30
CERKL_+_182545337.23-P2_304	CERKL_+_182545337.23-P2	CERKL	GGGACGCGTGCGCAGGCGAC	-2	rA:dA	0.061	(0.050, 0.071)		0.113	0.182	40	40
CERKL_+_182545337.23-P2_307	CERKL_+_182545337.23-P2	CERKL	GGGACGCGTGCGCAGGCGGC	-2	rG:dA	0.112	(0.100, 0.124)		0.113	0.200	30	30
CERKL_+_182545337.23-P2_310	CERKL_+_182545337.23-P2	CERKL	GGGACGCGTGCGCAGGCGCC	-2	rC:dA	0.086	(0.072, 0.099)		0.113	0.225	40	40
CERKL_+_182545337.23-P2_317	CERKL_+_182545337.23-P2	CERKL	GGGACGCGTGCGCAGGCGTA	-1	rA:dG	0.017	(0.005, 0.029)		0.105	0.164	50	50
CERKL_+_182545337.23-P2_320	CERKL_+_182545337.23-P2	CERKL	GGGACGCGTGCGCAGGCGTG	-1	rG:dG	0.061	(0.052, 0.070)		0.105	0.212	30	30
CERKL_+_182545337.23-P2_325	CERKL_+_182545337.23-P2	CERKL	GGGACGCGTGCGCAGGCGTT	-1	rU:dG	0.023	(0.011, 0.035)		0.105	0.192	50	60
CERKL_-_182521656.23-P1	CERKL_-_182521656.23-P1	CERKL	GAACAGCGCCGGAGGCACAG			1.000					40	40
CERKL_-_182521656.23-P1_105	CERKL_-_182521656.23-P1	CERKL	GGACAGCGCCGGAGGCACAG	-19	rG:dT	0.869	(0.819, 0.920)		0.260	0.235	30	40
CERKL_-_182521656.23-P1_108	CERKL_-_182521656.23-P1	CERKL	GCACAGCGCCGGAGGCACAG	-19	rC:dT	0.814	(0.773, 0.855)		0.260	0.209	30	30
CERKL_-_182521656.23-P1_111	CERKL_-_182521656.23-P1	CERKL	GTACAGCGCCGGAGGCACAG	-19	rU:dT	0.742	(0.706, 0.778)		0.260	0.186	30	40
CERKL_-_182521656.23-P1_117	CERKL_-_182521656.23-P1	CERKL	GAGCAGCGCCGGAGGCACAG	-18	rG:dT	0.857	(0.810, 0.904)		0.218	0.235	30	40
CERKL_-_182521656.23-P1_120	CERKL_-_182521656.23-P1	CERKL	GACCAGCGCCGGAGGCACAG	-18	rC:dT	0.840	(0.793, 0.886)		0.218	0.209	30	40
CERKL_-_182521656.23-P1_123	CERKL_-_182521656.23-P1	CERKL	GATCAGCGCCGGAGGCACAG	-18	rU:dT	0.763	(0.722, 0.804)		0.218	0.186	30	50
CERKL_-_182521656.23-P1_125	CERKL_-_182521656.23-P1	CERKL	GAAAAGCGCCGGAGGCACAG	-17	rA:dG	0.629	(0.582, 0.676)		0.274	0.164	30	40
CERKL_-_182521656.23-P1_128	CERKL_-_182521656.23-P1	CERKL	GAAGAGCGCCGGAGGCACAG	-17	rG:dG	0.693	(0.654, 0.732)		0.274	0.212	40	40
CERKL_-_182521656.23-P1_133	CERKL_-_182521656.23-P1	CERKL	GAATAGCGCCGGAGGCACAG	-17	rU:dG	0.642	(0.603, 0.681)		0.274	0.192	40	50
CERKL_-_182521656.23-P1_141	CERKL_-_182521656.23-P1	CERKL	GAACGGCGCCGGAGGCACAG	-16	rG:dT	0.861	(0.818, 0.903)		0.261	0.235	40	40
CERKL_-_182521656.23-P1_144	CERKL_-_182521656.23-P1	CERKL	GAACCGCGCCGGAGGCACAG	-16	rC:dT	0.715	(0.670, 0.760)		0.261	0.209	40	40
CERKL_-_182521656.23-P1_147	CERKL_-_182521656.23-P1	CERKL	GAACTGCGCCGGAGGCACAG	-16	rU:dT	0.682	(0.640, 0.724)		0.261	0.186	40	50
CERKL_-_182521656.23-P1_150	CERKL_-_182521656.23-P1	CERKL	GAACAACGCCGGAGGCACAG	-15	rA:dC	0.542	(0.498, 0.586)		0.223	0.201	30	50
CERKL_-_182521656.23-P1_155	CERKL_-_182521656.23-P1	CERKL	GAACACCGCCGGAGGCACAG	-15	rC:dC	0.500	(0.453, 0.547)		0.223	0.165	40	50
CERKL_-_182521656.23-P1_158	CERKL_-_182521656.23-P1	CERKL	GAACATCGCCGGAGGCACAG	-15	rU:dC	0.487	(0.436, 0.538)		0.223	0.165	40	50
CERKL_-_182521656.23-P1_161	CERKL_-_182521656.23-P1	CERKL	GAACAGAGCCGGAGGCACAG	-14	rA:dG	0.540	(0.497, 0.584)		0.256	0.164	40	40
CERKL_-_182521656.23-P1_164	CERKL_-_182521656.23-P1	CERKL	GAACAGGGCCGGAGGCACAG	-14	rG:dG	0.622	(0.583, 0.661)		0.256	0.212	30	40
CERKL_-_182521656.23-P1_169	CERKL_-_182521656.23-P1	CERKL	GAACAGTGCCGGAGGCACAG	-14	rU:dG	0.677	(0.640, 0.713)		0.256	0.192	30	50
CERKL_-_182521656.23-P1_174	CERKL_-_182521656.23-P1	CERKL	GAACAGCACCGGAGGCACAG	-13	rA:dC	0.523	(0.482, 0.565)		0.259	0.201	30	40
CERKL_-_182521656.23-P1_179	CERKL_-_182521656.23-P1	CERKL	GAACAGCCCCGGAGGCACAG	-13	rC:dC	0.321	(0.281, 0.360)		0.259	0.165	30	30
CERKL_-_182521656.23-P1_182	CERKL_-_182521656.23-P1	CERKL	GAACAGCTCCGGAGGCACAG	-13	rU:dC	0.486	(0.445, 0.527)		0.259	0.165	40	40
CERKL_-_182521656.23-P1_185	CERKL_-_182521656.23-P1	CERKL	GAACAGCGACGGAGGCACAG	-12	rA:dG	0.472	(0.432, 0.512)		0.259	0.164	40	40
CERKL_-_182521656.23-P1_188	CERKL_-_182521656.23-P1	CERKL	GAACAGCGGCGGAGGCACAG	-12	rG:dG	0.597	(0.564, 0.631)		0.259	0.212	30	40
CERKL_-_182521656.23-P1_193	CERKL_-_182521656.23-P1	CERKL	GAACAGCGTCGGAGGCACAG	-12	rU:dG	0.645	(0.606, 0.684)		0.259	0.192	40	40
CERKL_-_182521656.23-P1_197	CERKL_-_182521656.23-P1	CERKL	GAACAGCGCAGGAGGCACAG	-11	rA:dG	0.345	(0.304, 0.385)		0.242	0.164	20	30
CERKL_-_182521656.23-P1_200	CERKL_-_182521656.23-P1	CERKL	GAACAGCGCGGGAGGCACAG	-11	rG:dG	0.523	(0.489, 0.556)		0.242	0.212	40	40
CERKL_-_182521656.23-P1_205	CERKL_-_182521656.23-P1	CERKL	GAACAGCGCTGGAGGCACAG	-11	rU:dG	0.549	(0.513, 0.586)		0.242	0.192	30	30
CERKL_-_182521656.23-P1_210	CERKL_-_182521656.23-P1	CERKL	GAACAGCGCCAGAGGCACAG	-10	rA:dC	0.150	(0.125, 0.176)		0.204	0.201	20	40
CERKL_-_182521656.23-P1_215	CERKL_-_182521656.23-P1	CERKL	GAACAGCGCCCGAGGCACAG	-10	rC:dC	0.072	(0.058, 0.087)		0.204	0.165	30	30
CERKL_-_182521656.23-P1_218	CERKL_-_182521656.23-P1	CERKL	GAACAGCGCCTGAGGCACAG	-10	rU:dC	0.081	(0.066, 0.097)		0.204	0.165	20	30
CERKL_-_182521656.23-P1_222	CERKL_-_182521656.23-P1	CERKL	GAACAGCGCCGAAGGCACAG	-9	rA:dC	0.120	(0.100, 0.141)		0.191	0.201	20	40
CERKL_-_182521656.23-P1_227	CERKL_-_182521656.23-P1	CERKL	GAACAGCGCCGCAGGCACAG	-9	rC:dC	0.056	(0.044, 0.068)		0.191	0.165	20	20
CERKL_-_182521656.23-P1_230	CERKL_-_182521656.23-P1	CERKL	GAACAGCGCCGTAGGCACAG	-9	rU:dC	0.071	(0.058, 0.085)		0.191	0.165	30	40
CERKL_-_182521656.23-P1_237	CERKL_-_182521656.23-P1	CERKL	GAACAGCGCCGGGGGCACAG	-8	rG:dT	0.560	(0.527, 0.593)		0.181	0.235	20	40
CERKL_-_182521656.23-P1_240	CERKL_-_182521656.23-P1	CERKL	GAACAGCGCCGGCGGCACAG	-8	rC:dT	0.155	(0.128, 0.182)		0.181	0.209	40	50
CERKL_-_182521656.23-P1_243	CERKL_-_182521656.23-P1	CERKL	GAACAGCGCCGGTGGCACAG	-8	rU:dT	0.189	(0.152, 0.225)		0.181	0.186	30	40
CERKL_-_182521656.23-P1_246	CERKL_-_182521656.23-P1	CERKL	GAACAGCGCCGGAAGCACAG	-7	rA:dC	0.116	(0.094, 0.138)		0.120	0.201	30	40
CERKL_-_182521656.23-P1_251	CERKL_-_182521656.23-P1	CERKL	GAACAGCGCCGGACGCACAG	-7	rC:dC	0.038	(0.028, 0.047)		0.120	0.165	40	40
CERKL_-_182521656.23-P1_254	CERKL_-_182521656.23-P1	CERKL	GAACAGCGCCGGATGCACAG	-7	rU:dC	0.036	(0.024, 0.047)		0.120	0.165	40	50
CERKL_-_182521656.23-P1_258	CERKL_-_182521656.23-P1	CERKL	GAACAGCGCCGGAGACACAG	-6	rA:dC	0.212	(0.175, 0.249)		0.139	0.201	30	60
CERKL_-_182521656.23-P1_263	CERKL_-_182521656.23-P1	CERKL	GAACAGCGCCGGAGCCACAG	-6	rC:dC	0.077	(0.064, 0.089)		0.139	0.165	30	40
CERKL_-_182521656.23-P1_266	CERKL_-_182521656.23-P1	CERKL	GAACAGCGCCGGAGTCACAG	-6	rU:dC	0.073	(0.058, 0.088)		0.139	0.165	30	40
CERKL_-_182521656.23-P1_269	CERKL_-_182521656.23-P1	CERKL	GAACAGCGCCGGAGGAACAG	-5	rA:dG	0.107	(0.088, 0.125)		0.130	0.164	40	50
CERKL_-_182521656.23-P1_272	CERKL_-_182521656.23-P1	CERKL	GAACAGCGCCGGAGGGACAG	-5	rG:dG	0.164	(0.143, 0.186)		0.130	0.212	40	40
CERKL_-_182521656.23-P1_277	CERKL_-_182521656.23-P1	CERKL	GAACAGCGCCGGAGGTACAG	-5	rU:dG	0.150	(0.129, 0.172)		0.130	0.192	40	50
CERKL_-_182521656.23-P1_285	CERKL_-_182521656.23-P1	CERKL	GAACAGCGCCGGAGGCGCAG	-4	rG:dT	0.439	(0.409, 0.469)		0.147	0.235	40	40
CERKL_-_182521656.23-P1_288	CERKL_-_182521656.23-P1	CERKL	GAACAGCGCCGGAGGCCCAG	-4	rC:dT	0.140	(0.120, 0.161)		0.147	0.209	30	40
CERKL_-_182521656.23-P1_291	CERKL_-_182521656.23-P1	CERKL	GAACAGCGCCGGAGGCTCAG	-4	rU:dT	0.143	(0.122, 0.164)		0.147	0.186	40	40
CERKL_-_182521656.23-P1_293	CERKL_-_182521656.23-P1	CERKL	GAACAGCGCCGGAGGCAAAG	-3	rA:dG	0.068	(0.054, 0.083)		0.116	0.164	30	30
CERKL_-_182521656.23-P1_296	CERKL_-_182521656.23-P1	CERKL	GAACAGCGCCGGAGGCAGAG	-3	rG:dG	0.154	(0.132, 0.175)		0.116	0.212	30	30
CERKL_-_182521656.23-P1_301	CERKL_-_182521656.23-P1	CERKL	GAACAGCGCCGGAGGCATAG	-3	rU:dG	0.125	(0.107, 0.143)		0.116	0.192	40	50
CERKL_-_182521656.23-P1_309	CERKL_-_182521656.23-P1	CERKL	GAACAGCGCCGGAGGCACGG	-2	rG:dT	0.384	(0.353, 0.416)		0.113	0.235	30	40
CERKL_-_182521656.23-P1_312	CERKL_-_182521656.23-P1	CERKL	GAACAGCGCCGGAGGCACCG	-2	rC:dT	0.120	(0.104, 0.136)		0.113	0.209	40	50
CERKL_-_182521656.23-P1_315	CERKL_-_182521656.23-P1	CERKL	GAACAGCGCCGGAGGCACTG	-2	rU:dT	0.116	(0.100, 0.132)		0.113	0.186	30	40
CERKL_-_182521656.23-P1_318	CERKL_-_182521656.23-P1	CERKL	GAACAGCGCCGGAGGCACAA	-1	rA:dC	0.087	(0.073, 0.101)		0.105	0.201	30	50
CERKL_-_182521656.23-P1_323	CERKL_-_182521656.23-P1	CERKL	GAACAGCGCCGGAGGCACAC	-1	rC:dC	0.071	(0.062, 0.081)		0.105	0.165	40	50
CERKL_-_182521656.23-P1_326	CERKL_-_182521656.23-P1	CERKL	GAACAGCGCCGGAGGCACAT	-1	rU:dC	0.065	(0.055, 0.075)		0.105	0.165	40	60
CERKL_-_182545320.23-P2	CERKL_-_182545320.23-P2	CERKL	GGGCGGGGCCGCTAGCTGAG			1.000					40	40
CERKL_-_182545320.23-P2_102	CERKL_-_182545320.23-P2	CERKL	GAGCGGGGCCGCTAGCTGAG	-19	rA:dC	0.534	(0.511, 0.557)		0.260	0.201	30	50
CERKL_-_182545320.23-P2_107	CERKL_-_182545320.23-P2	CERKL	GCGCGGGGCCGCTAGCTGAG	-19	rC:dC	0.541	(0.512, 0.570)		0.260	0.165	40	40
CERKL_-_182545320.23-P2_110	CERKL_-_182545320.23-P2	CERKL	GTGCGGGGCCGCTAGCTGAG	-19	rU:dC	0.529	(0.504, 0.554)		0.260	0.165	40	50
CERKL_-_182545320.23-P2_114	CERKL_-_182545320.23-P2	CERKL	GGACGGGGCCGCTAGCTGAG	-18	rA:dC	0.514	(0.491, 0.538)		0.218	0.201	40	40
CERKL_-_182545320.23-P2_119	CERKL_-_182545320.23-P2	CERKL	GGCCGGGGCCGCTAGCTGAG	-18	rC:dC	0.547	(0.523, 0.571)		0.218	0.165	40	40
CERKL_-_182545320.23-P2_122	CERKL_-_182545320.23-P2	CERKL	GGTCGGGGCCGCTAGCTGAG	-18	rU:dC	0.536	(0.513, 0.560)		0.218	0.165	30	30
CERKL_-_182545320.23-P2_125	CERKL_-_182545320.23-P2	CERKL	GGGAGGGGCCGCTAGCTGAG	-17	rA:dG	0.466	(0.439, 0.494)		0.274	0.164	40	50
CERKL_-_182545320.23-P2_128	CERKL_-_182545320.23-P2	CERKL	GGGGGGGGCCGCTAGCTGAG	-17	rG:dG	0.481	(0.458, 0.504)		0.274	0.212	40	50
CERKL_-_182545320.23-P2_133	CERKL_-_182545320.23-P2	CERKL	GGGTGGGGCCGCTAGCTGAG	-17	rU:dG	0.464	(0.437, 0.491)		0.274	0.192	30	50
CERKL_-_182545320.23-P2_138	CERKL_-_182545320.23-P2	CERKL	GGGCAGGGCCGCTAGCTGAG	-16	rA:dC	0.375	(0.344, 0.406)		0.261	0.201	40	40
CERKL_-_182545320.23-P2_143	CERKL_-_182545320.23-P2	CERKL	GGGCCGGGCCGCTAGCTGAG	-16	rC:dC	0.370	(0.341, 0.399)		0.261	0.165	40	50
CERKL_-_182545320.23-P2_146	CERKL_-_182545320.23-P2	CERKL	GGGCTGGGCCGCTAGCTGAG	-16	rU:dC	0.343	(0.314, 0.372)		0.261	0.165	40	50
CERKL_-_182545320.23-P2_150	CERKL_-_182545320.23-P2	CERKL	GGGCGAGGCCGCTAGCTGAG	-15	rA:dC	0.394	(0.362, 0.426)		0.223	0.201	40	50
CERKL_-_182545320.23-P2_155	CERKL_-_182545320.23-P2	CERKL	GGGCGCGGCCGCTAGCTGAG	-15	rC:dC	0.359	(0.327, 0.391)		0.223	0.165	50	50
CERKL_-_182545320.23-P2_158	CERKL_-_182545320.23-P2	CERKL	GGGCGTGGCCGCTAGCTGAG	-15	rU:dC	0.389	(0.359, 0.418)		0.223	0.165	40	50
CERKL_-_182545320.23-P2_162	CERKL_-_182545320.23-P2	CERKL	GGGCGGAGCCGCTAGCTGAG	-14	rA:dC	0.407	(0.373, 0.440)		0.256	0.201	40	50
CERKL_-_182545320.23-P2_167	CERKL_-_182545320.23-P2	CERKL	GGGCGGCGCCGCTAGCTGAG	-14	rC:dC	0.318	(0.289, 0.348)		0.256	0.165	50	50
CERKL_-_182545320.23-P2_170	CERKL_-_182545320.23-P2	CERKL	GGGCGGTGCCGCTAGCTGAG	-14	rU:dC	0.377	(0.342, 0.412)		0.256	0.165	40	50
CERKL_-_182545320.23-P2_174	CERKL_-_182545320.23-P2	CERKL	GGGCGGGACCGCTAGCTGAG	-13	rA:dC	0.422	(0.388, 0.457)		0.259	0.201	40	50
CERKL_-_182545320.23-P2_179	CERKL_-_182545320.23-P2	CERKL	GGGCGGGCCCGCTAGCTGAG	-13	rC:dC	0.269	(0.242, 0.296)		0.259	0.165	50	50
CERKL_-_182545320.23-P2_182	CERKL_-_182545320.23-P2	CERKL	GGGCGGGTCCGCTAGCTGAG	-13	rU:dC	0.377	(0.342, 0.411)		0.259	0.165	50	50
CERKL_-_182545320.23-P2_185	CERKL_-_182545320.23-P2	CERKL	GGGCGGGGACGCTAGCTGAG	-12	rA:dG	0.426	(0.396, 0.457)		0.259	0.164	40	40
CERKL_-_182545320.23-P2_188	CERKL_-_182545320.23-P2	CERKL	GGGCGGGGGCGCTAGCTGAG	-12	rG:dG	0.547	(0.514, 0.580)		0.259	0.212	40	50
CERKL_-_182545320.23-P2_193	CERKL_-_182545320.23-P2	CERKL	GGGCGGGGTCGCTAGCTGAG	-12	rU:dG	0.578	(0.549, 0.607)		0.259	0.192	40	50
CERKL_-_182545320.23-P2_197	CERKL_-_182545320.23-P2	CERKL	GGGCGGGGCAGCTAGCTGAG	-11	rA:dG	0.322	(0.296, 0.348)		0.242	0.164	40	50
CERKL_-_182545320.23-P2_200	CERKL_-_182545320.23-P2	CERKL	GGGCGGGGCGGCTAGCTGAG	-11	rG:dG	0.481	(0.455, 0.506)		0.242	0.212	40	40
CERKL_-_182545320.23-P2_205	CERKL_-_182545320.23-P2	CERKL	GGGCGGGGCTGCTAGCTGAG	-11	rU:dG	0.508	(0.479, 0.538)		0.242	0.192	30	30
CERKL_-_182545320.23-P2_210	CERKL_-_182545320.23-P2	CERKL	GGGCGGGGCCACTAGCTGAG	-10	rA:dC	0.154	(0.137, 0.170)		0.204	0.201	30	50
CERKL_-_182545320.23-P2_215	CERKL_-_182545320.23-P2	CERKL	GGGCGGGGCCCCTAGCTGAG	-10	rC:dC	0.105	(0.093, 0.116)		0.204	0.165	20	40
CERKL_-_182545320.23-P2_218	CERKL_-_182545320.23-P2	CERKL	GGGCGGGGCCTCTAGCTGAG	-10	rU:dC	0.104	(0.091, 0.117)		0.204	0.165	40	50
CERKL_-_182545320.23-P2_221	CERKL_-_182545320.23-P2	CERKL	GGGCGGGGCCGATAGCTGAG	-9	rA:dG	0.104	(0.089, 0.120)		0.191	0.164	30	50
CERKL_-_182545320.23-P2_224	CERKL_-_182545320.23-P2	CERKL	GGGCGGGGCCGGTAGCTGAG	-9	rG:dG	0.364	(0.338, 0.389)		0.191	0.212	30	50
CERKL_-_182545320.23-P2_229	CERKL_-_182545320.23-P2	CERKL	GGGCGGGGCCGTTAGCTGAG	-9	rU:dG	0.437	(0.406, 0.468)		0.191	0.192	30	40
CERKL_-_182545320.23-P2_232	CERKL_-_182545320.23-P2	CERKL	GGGCGGGGCCGCAAGCTGAG	-8	rA:dA	0.086	(0.076, 0.096)		0.181	0.182	40	40
CERKL_-_182545320.23-P2_235	CERKL_-_182545320.23-P2	CERKL	GGGCGGGGCCGCGAGCTGAG	-8	rG:dA	0.149	(0.138, 0.161)		0.181	0.200	40	40
CERKL_-_182545320.23-P2_238	CERKL_-_182545320.23-P2	CERKL	GGGCGGGGCCGCCAGCTGAG	-8	rC:dA	0.235	(0.220, 0.249)		0.181	0.225	30	40
CERKL_-_182545320.23-P2_249	CERKL_-_182545320.23-P2	CERKL	GGGCGGGGCCGCTGGCTGAG	-7	rG:dT	0.267	(0.250, 0.283)		0.120	0.235	30	40
CERKL_-_182545320.23-P2_252	CERKL_-_182545320.23-P2	CERKL	GGGCGGGGCCGCTCGCTGAG	-7	rC:dT	0.064	(0.050, 0.077)		0.120	0.209	40	50
CERKL_-_182545320.23-P2_255	CERKL_-_182545320.23-P2	CERKL	GGGCGGGGCCGCTTGCTGAG	-7	rU:dT	0.073	(0.062, 0.085)		0.120	0.186	30	40
CERKL_-_182545320.23-P2_258	CERKL_-_182545320.23-P2	CERKL	GGGCGGGGCCGCTAACTGAG	-6	rA:dC	0.134	(0.121, 0.147)		0.139	0.201	40	40
CERKL_-_182545320.23-P2_263	CERKL_-_182545320.23-P2	CERKL	GGGCGGGGCCGCTACCTGAG	-6	rC:dC	0.068	(0.056, 0.080)		0.139	0.165	30	30
CERKL_-_182545320.23-P2_266	CERKL_-_182545320.23-P2	CERKL	GGGCGGGGCCGCTATCTGAG	-6	rU:dC	0.065	(0.053, 0.077)		0.139	0.165	40	50
CERKL_-_182545320.23-P2_269	CERKL_-_182545320.23-P2	CERKL	GGGCGGGGCCGCTAGATGAG	-5	rA:dG	0.073	(0.060, 0.086)		0.130	0.164	50	60
CERKL_-_182545320.23-P2_272	CERKL_-_182545320.23-P2	CERKL	GGGCGGGGCCGCTAGGTGAG	-5	rG:dG	0.146	(0.133, 0.159)		0.130	0.212	40	40
CERKL_-_182545320.23-P2_277	CERKL_-_182545320.23-P2	CERKL	GGGCGGGGCCGCTAGTTGAG	-5	rU:dG	0.095	(0.083, 0.107)		0.130	0.192	40	60
CERKL_-_182545320.23-P2_280	CERKL_-_182545320.23-P2	CERKL	GGGCGGGGCCGCTAGCAGAG	-4	rA:dA	0.149	(0.136, 0.163)		0.147	0.182	30	30
CERKL_-_182545320.23-P2_283	CERKL_-_182545320.23-P2	CERKL	GGGCGGGGCCGCTAGCGGAG	-4	rG:dA	0.246	(0.230, 0.263)		0.147	0.200	40	40
CERKL_-_182545320.23-P2_286	CERKL_-_182545320.23-P2	CERKL	GGGCGGGGCCGCTAGCCGAG	-4	rC:dA	0.144	(0.130, 0.158)		0.147	0.225	40	40
CERKL_-_182545320.23-P2_294	CERKL_-_182545320.23-P2	CERKL	GGGCGGGGCCGCTAGCTAAG	-3	rA:dC	0.051	(0.043, 0.059)		0.116	0.201	40	40
CERKL_-_182545320.23-P2_299	CERKL_-_182545320.23-P2	CERKL	GGGCGGGGCCGCTAGCTCAG	-3	rC:dC	0.033	(0.024, 0.043)		0.116	0.165	30	40
CERKL_-_182545320.23-P2_302	CERKL_-_182545320.23-P2	CERKL	GGGCGGGGCCGCTAGCTTAG	-3	rU:dC	0.031	(0.022, 0.039)		0.116	0.165	40	60
CERKL_-_182545320.23-P2_309	CERKL_-_182545320.23-P2	CERKL	GGGCGGGGCCGCTAGCTGGG	-2	rG:dT	0.306	(0.291, 0.321)		0.113	0.235	30	30
CERKL_-_182545320.23-P2_312	CERKL_-_182545320.23-P2	CERKL	GGGCGGGGCCGCTAGCTGCG	-2	rC:dT	0.071	(0.058, 0.085)		0.113	0.209	20	20
CERKL_-_182545320.23-P2_315	CERKL_-_182545320.23-P2	CERKL	GGGCGGGGCCGCTAGCTGTG	-2	rU:dT	0.096	(0.083, 0.110)		0.113	0.186	40	40
CERKL_-_182545320.23-P2_318	CERKL_-_182545320.23-P2	CERKL	GGGCGGGGCCGCTAGCTGAA	-1	rA:dC	0.058	(0.049, 0.066)		0.105	0.201	40	40
CERKL_-_182545320.23-P2_323	CERKL_-_182545320.23-P2	CERKL	GGGCGGGGCCGCTAGCTGAC	-1	rC:dC	0.029	(0.021, 0.037)		0.105	0.165	40	60
CERKL_-_182545320.23-P2_326	CERKL_-_182545320.23-P2	CERKL	GGGCGGGGCCGCTAGCTGAT	-1	rU:dC	0.030	(0.021, 0.038)		0.105	0.165	40	50
CERK_+_47133805.23-P1P2	CERK_+_47133805.23-P1P2	CERK	GACCGGGTGCAGGGAGCGAG			1.000					40	40
CERK_+_47133805.23-P1P2_105	CERK_+_47133805.23-P1P2	CERK	GGCCGGGTGCAGGGAGCGAG	-19	rG:dT	0.933	(0.889, 0.976)		0.260	0.235	30	30
CERK_+_47133805.23-P1P2_108	CERK_+_47133805.23-P1P2	CERK	GCCCGGGTGCAGGGAGCGAG	-19	rC:dT	0.921	(0.881, 0.961)		0.260	0.209	30	40
CERK_+_47133805.23-P1P2_111	CERK_+_47133805.23-P1P2	CERK	GTCCGGGTGCAGGGAGCGAG	-19	rU:dT	0.880	(0.842, 0.919)		0.260	0.186	40	40
CERK_+_47133805.23-P1P2_113	CERK_+_47133805.23-P1P2	CERK	GAACGGGTGCAGGGAGCGAG	-18	rA:dG	0.929	(0.891, 0.968)		0.218	0.164	40	50
CERK_+_47133805.23-P1P2_116	CERK_+_47133805.23-P1P2	CERK	GAGCGGGTGCAGGGAGCGAG	-18	rG:dG	0.901	(0.861, 0.940)		0.218	0.212	30	40
CERK_+_47133805.23-P1P2_121	CERK_+_47133805.23-P1P2	CERK	GATCGGGTGCAGGGAGCGAG	-18	rU:dG	0.899	(0.860, 0.938)		0.218	0.192	30	40
CERK_+_47133805.23-P1P2_125	CERK_+_47133805.23-P1P2	CERK	GACAGGGTGCAGGGAGCGAG	-17	rA:dG	0.915	(0.878, 0.952)		0.274	0.164	30	40
CERK_+_47133805.23-P1P2_128	CERK_+_47133805.23-P1P2	CERK	GACGGGGTGCAGGGAGCGAG	-17	rG:dG	0.863	(0.826, 0.899)		0.274	0.212	30	40
CERK_+_47133805.23-P1P2_133	CERK_+_47133805.23-P1P2	CERK	GACTGGGTGCAGGGAGCGAG	-17	rU:dG	0.903	(0.871, 0.934)		0.274	0.192	30	40
CERK_+_47133805.23-P1P2_138	CERK_+_47133805.23-P1P2	CERK	GACCAGGTGCAGGGAGCGAG	-16	rA:dC	0.926	(0.891, 0.962)		0.261	0.201	30	40
CERK_+_47133805.23-P1P2_143	CERK_+_47133805.23-P1P2	CERK	GACCCGGTGCAGGGAGCGAG	-16	rC:dC	0.949	(0.918, 0.980)		0.261	0.165	40	40
CERK_+_47133805.23-P1P2_146	CERK_+_47133805.23-P1P2	CERK	GACCTGGTGCAGGGAGCGAG	-16	rU:dC	0.910	(0.880, 0.940)		0.261	0.165	30	50
CERK_+_47133805.23-P1P2_150	CERK_+_47133805.23-P1P2	CERK	GACCGAGTGCAGGGAGCGAG	-15	rA:dC	0.958	(0.923, 0.993)		0.223	0.201	30	40
CERK_+_47133805.23-P1P2_155	CERK_+_47133805.23-P1P2	CERK	GACCGCGTGCAGGGAGCGAG	-15	rC:dC	0.981	(0.951, 1.011)		0.223	0.165	40	40
CERK_+_47133805.23-P1P2_158	CERK_+_47133805.23-P1P2	CERK	GACCGTGTGCAGGGAGCGAG	-15	rU:dC	0.973	(0.943, 1.004)		0.223	0.165	40	40
CERK_+_47133805.23-P1P2_162	CERK_+_47133805.23-P1P2	CERK	GACCGGATGCAGGGAGCGAG	-14	rA:dC	0.963	(0.927, 1.000)		0.256	0.201	30	40
CERK_+_47133805.23-P1P2_167	CERK_+_47133805.23-P1P2	CERK	GACCGGCTGCAGGGAGCGAG	-14	rC:dC	0.977	(0.940, 1.015)		0.256	0.165	30	40
