## Supplemental Tables for "Titrating gene expression with series of systematically compromised CRISPR guide RNAs": Table_S8_genome-wide_predicted_sgRNA_activities.txt (part 131 of 801)

	perfect match sgRNA	gene	sequence	mismatch position	new pairing	predicted relative activity (mean)	predicted relative activity (95% c.i.)	measured relative activity (K562)	model rmse (mismatch position)	model rmse (new pairing)	off-target threshold (genome)	off-target threshold (near TSS)	sgRNA alias(es)
CERK_+_47133805.23-P1P2_170	CERK_+_47133805.23-P1P2	CERK	GACCGGTTGCAGGGAGCGAG	-14	rU:dC	0.978	(0.941, 1.015)		0.256	0.165	40	50
CERK_+_47133805.23-P1P2_172	CERK_+_47133805.23-P1P2	CERK	GACCGGGAGCAGGGAGCGAG	-13	rA:dA	0.916	(0.880, 0.953)		0.259	0.182	30	30
CERK_+_47133805.23-P1P2_175	CERK_+_47133805.23-P1P2	CERK	GACCGGGGGCAGGGAGCGAG	-13	rG:dA	0.889	(0.853, 0.925)		0.259	0.200	30	40
CERK_+_47133805.23-P1P2_178	CERK_+_47133805.23-P1P2	CERK	GACCGGGCGCAGGGAGCGAG	-13	rC:dA	0.903	(0.868, 0.938)		0.259	0.225	40	40
CERK_+_47133805.23-P1P2_186	CERK_+_47133805.23-P1P2	CERK	GACCGGGTACAGGGAGCGAG	-12	rA:dC	0.849	(0.812, 0.887)		0.259	0.201	40	40
CERK_+_47133805.23-P1P2_191	CERK_+_47133805.23-P1P2	CERK	GACCGGGTCCAGGGAGCGAG	-12	rC:dC	0.702	(0.667, 0.737)		0.259	0.165	30	30
CERK_+_47133805.23-P1P2_194	CERK_+_47133805.23-P1P2	CERK	GACCGGGTTCAGGGAGCGAG	-12	rU:dC	0.781	(0.747, 0.816)		0.259	0.165	20	30
CERK_+_47133805.23-P1P2_197	CERK_+_47133805.23-P1P2	CERK	GACCGGGTGAAGGGAGCGAG	-11	rA:dG	0.772	(0.741, 0.803)		0.242	0.164	30	50
CERK_+_47133805.23-P1P2_200	CERK_+_47133805.23-P1P2	CERK	GACCGGGTGGAGGGAGCGAG	-11	rG:dG	0.755	(0.731, 0.780)		0.242	0.212	20	30
CERK_+_47133805.23-P1P2_205	CERK_+_47133805.23-P1P2	CERK	GACCGGGTGTAGGGAGCGAG	-11	rU:dG	0.819	(0.790, 0.848)		0.242	0.192	30	50
CERK_+_47133805.23-P1P2_213	CERK_+_47133805.23-P1P2	CERK	GACCGGGTGCGGGGAGCGAG	-10	rG:dT	0.787	(0.755, 0.819)		0.204	0.235	30	30
CERK_+_47133805.23-P1P2_216	CERK_+_47133805.23-P1P2	CERK	GACCGGGTGCCGGGAGCGAG	-10	rC:dT	0.698	(0.672, 0.723)		0.204	0.209	40	40
CERK_+_47133805.23-P1P2_219	CERK_+_47133805.23-P1P2	CERK	GACCGGGTGCTGGGAGCGAG	-10	rU:dT	0.717	(0.691, 0.743)		0.204	0.186	20	30
CERK_+_47133805.23-P1P2_222	CERK_+_47133805.23-P1P2	CERK	GACCGGGTGCAAGGAGCGAG	-9	rA:dC	0.408	(0.378, 0.437)		0.191	0.201	40	40
CERK_+_47133805.23-P1P2_227	CERK_+_47133805.23-P1P2	CERK	GACCGGGTGCACGGAGCGAG	-9	rC:dC	0.218	(0.194, 0.242)		0.191	0.165	40	40
CERK_+_47133805.23-P1P2_230	CERK_+_47133805.23-P1P2	CERK	GACCGGGTGCATGGAGCGAG	-9	rU:dC	0.247	(0.219, 0.275)		0.191	0.165	40	50
CERK_+_47133805.23-P1P2_234	CERK_+_47133805.23-P1P2	CERK	GACCGGGTGCAGAGAGCGAG	-8	rA:dC	0.335	(0.307, 0.363)		0.181	0.201	30	40
CERK_+_47133805.23-P1P2_239	CERK_+_47133805.23-P1P2	CERK	GACCGGGTGCAGCGAGCGAG	-8	rC:dC	0.095	(0.075, 0.115)		0.181	0.165	40	40
CERK_+_47133805.23-P1P2_242	CERK_+_47133805.23-P1P2	CERK	GACCGGGTGCAGTGAGCGAG	-8	rU:dC	0.120	(0.096, 0.144)		0.181	0.165	40	50
CERK_+_47133805.23-P1P2_246	CERK_+_47133805.23-P1P2	CERK	GACCGGGTGCAGGAAGCGAG	-7	rA:dC	0.411	(0.376, 0.446)		0.120	0.201	20	40
CERK_+_47133805.23-P1P2_251	CERK_+_47133805.23-P1P2	CERK	GACCGGGTGCAGGCAGCGAG	-7	rC:dC	0.128	(0.104, 0.152)		0.120	0.165	30	30
CERK_+_47133805.23-P1P2_254	CERK_+_47133805.23-P1P2	CERK	GACCGGGTGCAGGTAGCGAG	-7	rU:dC	0.154	(0.128, 0.179)		0.120	0.165	40	40
CERK_+_47133805.23-P1P2_261	CERK_+_47133805.23-P1P2	CERK	GACCGGGTGCAGGGGGCGAG	-6	rG:dT	0.526	(0.504, 0.548)		0.139	0.235	30	30
CERK_+_47133805.23-P1P2_264	CERK_+_47133805.23-P1P2	CERK	GACCGGGTGCAGGGCGCGAG	-6	rC:dT	0.261	(0.234, 0.288)		0.139	0.209	30	40
CERK_+_47133805.23-P1P2_267	CERK_+_47133805.23-P1P2	CERK	GACCGGGTGCAGGGTGCGAG	-6	rU:dT	0.293	(0.268, 0.317)		0.139	0.186	30	40
CERK_+_47133805.23-P1P2_270	CERK_+_47133805.23-P1P2	CERK	GACCGGGTGCAGGGAACGAG	-5	rA:dC	0.338	(0.305, 0.370)		0.130	0.201	40	40
CERK_+_47133805.23-P1P2_275	CERK_+_47133805.23-P1P2	CERK	GACCGGGTGCAGGGACCGAG	-5	rC:dC	0.172	(0.145, 0.199)		0.130	0.165	30	30
CERK_+_47133805.23-P1P2_278	CERK_+_47133805.23-P1P2	CERK	GACCGGGTGCAGGGATCGAG	-5	rU:dC	0.166	(0.142, 0.191)		0.130	0.165	40	50
CERK_+_47133805.23-P1P2_281	CERK_+_47133805.23-P1P2	CERK	GACCGGGTGCAGGGAGAGAG	-4	rA:dG	0.455	(0.427, 0.482)		0.147	0.164	20	30
CERK_+_47133805.23-P1P2_284	CERK_+_47133805.23-P1P2	CERK	GACCGGGTGCAGGGAGGGAG	-4	rG:dG	0.537	(0.512, 0.562)		0.147	0.212	20	30
CERK_+_47133805.23-P1P2_289	CERK_+_47133805.23-P1P2	CERK	GACCGGGTGCAGGGAGTGAG	-4	rU:dG	0.495	(0.467, 0.524)		0.147	0.192	30	40
CERK_+_47133805.23-P1P2_294	CERK_+_47133805.23-P1P2	CERK	GACCGGGTGCAGGGAGCAAG	-3	rA:dC	0.229	(0.204, 0.254)		0.116	0.201	30	40
CERK_+_47133805.23-P1P2_299	CERK_+_47133805.23-P1P2	CERK	GACCGGGTGCAGGGAGCCAG	-3	rC:dC	0.138	(0.120, 0.155)		0.116	0.165	20	30
CERK_+_47133805.23-P1P2_302	CERK_+_47133805.23-P1P2	CERK	GACCGGGTGCAGGGAGCTAG	-3	rU:dC	0.144	(0.125, 0.163)		0.116	0.165	30	40
CERK_+_47133805.23-P1P2_309	CERK_+_47133805.23-P1P2	CERK	GACCGGGTGCAGGGAGCGGG	-2	rG:dT	0.564	(0.533, 0.594)		0.113	0.235	30	30
CERK_+_47133805.23-P1P2_312	CERK_+_47133805.23-P1P2	CERK	GACCGGGTGCAGGGAGCGCG	-2	rC:dT	0.238	(0.210, 0.265)		0.113	0.209	30	40
CERK_+_47133805.23-P1P2_315	CERK_+_47133805.23-P1P2	CERK	GACCGGGTGCAGGGAGCGTG	-2	rU:dT	0.293	(0.263, 0.324)		0.113	0.186	20	40
CERK_+_47133805.23-P1P2_318	CERK_+_47133805.23-P1P2	CERK	GACCGGGTGCAGGGAGCGAA	-1	rA:dC	0.227	(0.200, 0.254)		0.105	0.201	40	40
CERK_+_47133805.23-P1P2_323	CERK_+_47133805.23-P1P2	CERK	GACCGGGTGCAGGGAGCGAC	-1	rC:dC	0.116	(0.105, 0.126)		0.105	0.165	40	40
CERK_+_47133805.23-P1P2_326	CERK_+_47133805.23-P1P2	CERK	GACCGGGTGCAGGGAGCGAT	-1	rU:dC	0.121	(0.107, 0.136)		0.105	0.165	40	50
CERK_+_47134030.23-P1P2	CERK_+_47134030.23-P1P2	CERK	GGGCGGAGATGGGGGCGACG			1.000					30	40
CERK_+_47134030.23-P1P2_102	CERK_+_47134030.23-P1P2	CERK	GAGCGGAGATGGGGGCGACG	-19	rA:dC	0.811	(0.780, 0.841)		0.260	0.201	30	30
CERK_+_47134030.23-P1P2_107	CERK_+_47134030.23-P1P2	CERK	GCGCGGAGATGGGGGCGACG	-19	rC:dC	0.860	(0.831, 0.888)		0.260	0.165	40	40
CERK_+_47134030.23-P1P2_110	CERK_+_47134030.23-P1P2	CERK	GTGCGGAGATGGGGGCGACG	-19	rU:dC	0.838	(0.810, 0.865)		0.260	0.165	30	30
CERK_+_47134030.23-P1P2_114	CERK_+_47134030.23-P1P2	CERK	GGACGGAGATGGGGGCGACG	-18	rA:dC	0.846	(0.816, 0.876)		0.218	0.201	20	40
CERK_+_47134030.23-P1P2_119	CERK_+_47134030.23-P1P2	CERK	GGCCGGAGATGGGGGCGACG	-18	rC:dC	0.895	(0.868, 0.923)		0.218	0.165	30	40
CERK_+_47134030.23-P1P2_122	CERK_+_47134030.23-P1P2	CERK	GGTCGGAGATGGGGGCGACG	-18	rU:dC	0.862	(0.837, 0.887)		0.218	0.165	30	30
CERK_+_47134030.23-P1P2_125	CERK_+_47134030.23-P1P2	CERK	GGGAGGAGATGGGGGCGACG	-17	rA:dG	0.793	(0.763, 0.823)		0.274	0.164	30	30
CERK_+_47134030.23-P1P2_128	CERK_+_47134030.23-P1P2	CERK	GGGGGGAGATGGGGGCGACG	-17	rG:dG	0.767	(0.736, 0.798)		0.274	0.212	30	30
CERK_+_47134030.23-P1P2_133	CERK_+_47134030.23-P1P2	CERK	GGGTGGAGATGGGGGCGACG	-17	rU:dG	0.762	(0.732, 0.792)		0.274	0.192	40	40
CERK_+_47134030.23-P1P2_138	CERK_+_47134030.23-P1P2	CERK	GGGCAGAGATGGGGGCGACG	-16	rA:dC	0.731	(0.700, 0.763)		0.261	0.201	20	40
CERK_+_47134030.23-P1P2_143	CERK_+_47134030.23-P1P2	CERK	GGGCCGAGATGGGGGCGACG	-16	rC:dC	0.767	(0.738, 0.795)		0.261	0.165	30	40
CERK_+_47134030.23-P1P2_146	CERK_+_47134030.23-P1P2	CERK	GGGCTGAGATGGGGGCGACG	-16	rU:dC	0.729	(0.699, 0.759)		0.261	0.165	30	50
CERK_+_47134030.23-P1P2_150	CERK_+_47134030.23-P1P2	CERK	GGGCGAAGATGGGGGCGACG	-15	rA:dC	0.698	(0.665, 0.732)		0.223	0.201	30	50
CERK_+_47134030.23-P1P2_155	CERK_+_47134030.23-P1P2	CERK	GGGCGCAGATGGGGGCGACG	-15	rC:dC	0.724	(0.692, 0.756)		0.223	0.165	40	50
CERK_+_47134030.23-P1P2_158	CERK_+_47134030.23-P1P2	CERK	GGGCGTAGATGGGGGCGACG	-15	rU:dC	0.740	(0.708, 0.771)		0.223	0.165	40	40
CERK_+_47134030.23-P1P2_165	CERK_+_47134030.23-P1P2	CERK	GGGCGGGGATGGGGGCGACG	-14	rG:dT	0.778	(0.752, 0.804)		0.256	0.235	20	30
CERK_+_47134030.23-P1P2_168	CERK_+_47134030.23-P1P2	CERK	GGGCGGCGATGGGGGCGACG	-14	rC:dT	0.758	(0.726, 0.790)		0.256	0.209	30	40
CERK_+_47134030.23-P1P2_171	CERK_+_47134030.23-P1P2	CERK	GGGCGGTGATGGGGGCGACG	-14	rU:dT	0.752	(0.719, 0.785)		0.256	0.186	30	40
CERK_+_47134030.23-P1P2_174	CERK_+_47134030.23-P1P2	CERK	GGGCGGAAATGGGGGCGACG	-13	rA:dC	0.590	(0.555, 0.625)		0.259	0.201	30	30
CERK_+_47134030.23-P1P2_179	CERK_+_47134030.23-P1P2	CERK	GGGCGGACATGGGGGCGACG	-13	rC:dC	0.542	(0.502, 0.581)		0.259	0.165	40	40
CERK_+_47134030.23-P1P2_182	CERK_+_47134030.23-P1P2	CERK	GGGCGGATATGGGGGCGACG	-13	rU:dC	0.607	(0.569, 0.645)		0.259	0.165	40	40
CERK_+_47134030.23-P1P2_189	CERK_+_47134030.23-P1P2	CERK	GGGCGGAGGTGGGGGCGACG	-12	rG:dT	0.769	(0.739, 0.799)		0.259	0.235	20	30
CERK_+_47134030.23-P1P2_192	CERK_+_47134030.23-P1P2	CERK	GGGCGGAGCTGGGGGCGACG	-12	rC:dT	0.624	(0.587, 0.662)		0.259	0.209	20	40
CERK_+_47134030.23-P1P2_195	CERK_+_47134030.23-P1P2	CERK	GGGCGGAGTTGGGGGCGACG	-12	rU:dT	0.654	(0.624, 0.685)		0.259	0.186	20	20
CERK_+_47134030.23-P1P2_196	CERK_+_47134030.23-P1P2	CERK	GGGCGGAGAAGGGGGCGACG	-11	rA:dA	0.555	(0.525, 0.586)		0.242	0.182	30	30
CERK_+_47134030.23-P1P2_199	CERK_+_47134030.23-P1P2	CERK	GGGCGGAGAGGGGGGCGACG	-11	rG:dA	0.630	(0.604, 0.656)		0.242	0.200	30	30
CERK_+_47134030.23-P1P2_202	CERK_+_47134030.23-P1P2	CERK	GGGCGGAGACGGGGGCGACG	-11	rC:dA	0.590	(0.557, 0.623)		0.242	0.225	30	30
CERK_+_47134030.23-P1P2_210	CERK_+_47134030.23-P1P2	CERK	GGGCGGAGATAGGGGCGACG	-10	rA:dC	0.318	(0.288, 0.347)		0.204	0.201	50	50
CERK_+_47134030.23-P1P2_215	CERK_+_47134030.23-P1P2	CERK	GGGCGGAGATCGGGGCGACG	-10	rC:dC	0.160	(0.138, 0.181)		0.204	0.165	40	40
CERK_+_47134030.23-P1P2_218	CERK_+_47134030.23-P1P2	CERK	GGGCGGAGATTGGGGCGACG	-10	rU:dC	0.176	(0.150, 0.202)		0.204	0.165	40	40
CERK_+_47134030.23-P1P2_222	CERK_+_47134030.23-P1P2	CERK	GGGCGGAGATGAGGGCGACG	-9	rA:dC	0.255	(0.230, 0.280)		0.191	0.201	30	40
CERK_+_47134030.23-P1P2_227	CERK_+_47134030.23-P1P2	CERK	GGGCGGAGATGCGGGCGACG	-9	rC:dC	0.109	(0.093, 0.124)		0.191	0.165	40	40
CERK_+_47134030.23-P1P2_230	CERK_+_47134030.23-P1P2	CERK	GGGCGGAGATGTGGGCGACG	-9	rU:dC	0.141	(0.125, 0.158)		0.191	0.165	30	50
CERK_+_47134030.23-P1P2_234	CERK_+_47134030.23-P1P2	CERK	GGGCGGAGATGGAGGCGACG	-8	rA:dC	0.267	(0.245, 0.289)		0.181	0.201	20	20
CERK_+_47134030.23-P1P2_239	CERK_+_47134030.23-P1P2	CERK	GGGCGGAGATGGCGGCGACG	-8	rC:dC	0.106	(0.093, 0.119)		0.181	0.165	30	30
CERK_+_47134030.23-P1P2_242	CERK_+_47134030.23-P1P2	CERK	GGGCGGAGATGGTGGCGACG	-8	rU:dC	0.122	(0.105, 0.139)		0.181	0.165	30	40
CERK_+_47134030.23-P1P2_246	CERK_+_47134030.23-P1P2	CERK	GGGCGGAGATGGGAGCGACG	-7	rA:dC	0.305	(0.276, 0.333)		0.120	0.201	40	40
CERK_+_47134030.23-P1P2_251	CERK_+_47134030.23-P1P2	CERK	GGGCGGAGATGGGCGCGACG	-7	rC:dC	0.090	(0.077, 0.104)		0.120	0.165	40	40
CERK_+_47134030.23-P1P2_254	CERK_+_47134030.23-P1P2	CERK	GGGCGGAGATGGGTGCGACG	-7	rU:dC	0.099	(0.083, 0.116)		0.120	0.165	40	50
CERK_+_47134030.23-P1P2_258	CERK_+_47134030.23-P1P2	CERK	GGGCGGAGATGGGGACGACG	-6	rA:dC	0.376	(0.354, 0.399)		0.139	0.201	30	40
CERK_+_47134030.23-P1P2_263	CERK_+_47134030.23-P1P2	CERK	GGGCGGAGATGGGGCCGACG	-6	rC:dC	0.155	(0.137, 0.173)		0.139	0.165	30	30
CERK_+_47134030.23-P1P2_266	CERK_+_47134030.23-P1P2	CERK	GGGCGGAGATGGGGTCGACG	-6	rU:dC	0.167	(0.146, 0.187)		0.139	0.165	40	40
CERK_+_47134030.23-P1P2_269	CERK_+_47134030.23-P1P2	CERK	GGGCGGAGATGGGGGAGACG	-5	rA:dG	0.266	(0.243, 0.288)		0.130	0.164	30	30
CERK_+_47134030.23-P1P2_272	CERK_+_47134030.23-P1P2	CERK	GGGCGGAGATGGGGGGGACG	-5	rG:dG	0.308	(0.290, 0.326)		0.130	0.212	20	30
CERK_+_47134030.23-P1P2_277	CERK_+_47134030.23-P1P2	CERK	GGGCGGAGATGGGGGTGACG	-5	rU:dG	0.307	(0.285, 0.328)		0.130	0.192	30	40
CERK_+_47134030.23-P1P2_282	CERK_+_47134030.23-P1P2	CERK	GGGCGGAGATGGGGGCAACG	-4	rA:dC	0.222	(0.200, 0.243)		0.147	0.201	30	30
CERK_+_47134030.23-P1P2_287	CERK_+_47134030.23-P1P2	CERK	GGGCGGAGATGGGGGCCACG	-4	rC:dC	0.112	(0.100, 0.124)		0.147	0.165	30	40
CERK_+_47134030.23-P1P2_290	CERK_+_47134030.23-P1P2	CERK	GGGCGGAGATGGGGGCTACG	-4	rU:dC	0.127	(0.116, 0.138)		0.147	0.165	40	40
CERK_+_47134030.23-P1P2_297	CERK_+_47134030.23-P1P2	CERK	GGGCGGAGATGGGGGCGGCG	-3	rG:dT	0.522	(0.496, 0.549)		0.116	0.235	30	30
CERK_+_47134030.23-P1P2_300	CERK_+_47134030.23-P1P2	CERK	GGGCGGAGATGGGGGCGCCG	-3	rC:dT	0.241	(0.223, 0.258)		0.116	0.209	30	30
CERK_+_47134030.23-P1P2_303	CERK_+_47134030.23-P1P2	CERK	GGGCGGAGATGGGGGCGTCG	-3	rU:dT	0.260	(0.241, 0.279)		0.116	0.186	30	40
CERK_+_47134030.23-P1P2_305	CERK_+_47134030.23-P1P2	CERK	GGGCGGAGATGGGGGCGAAG	-2	rA:dG	0.171	(0.150, 0.192)		0.113	0.164	30	30
CERK_+_47134030.23-P1P2_308	CERK_+_47134030.23-P1P2	CERK	GGGCGGAGATGGGGGCGAGG	-2	rG:dG	0.247	(0.231, 0.263)		0.113	0.212	30	40
CERK_+_47134030.23-P1P2_313	CERK_+_47134030.23-P1P2	CERK	GGGCGGAGATGGGGGCGATG	-2	rU:dG	0.238	(0.218, 0.258)		0.113	0.192	30	30
CERK_+_47134030.23-P1P2_318	CERK_+_47134030.23-P1P2	CERK	GGGCGGAGATGGGGGCGACA	-1	rA:dC	0.199	(0.179, 0.218)		0.105	0.201	30	40
CERK_+_47134030.23-P1P2_323	CERK_+_47134030.23-P1P2	CERK	GGGCGGAGATGGGGGCGACC	-1	rC:dC	0.120	(0.109, 0.132)		0.105	0.165	40	40
CERK_+_47134030.23-P1P2_326	CERK_+_47134030.23-P1P2	CERK	GGGCGGAGATGGGGGCGACT	-1	rU:dC	0.121	(0.108, 0.134)		0.105	0.165	40	40
CERK_+_47134098.23-P1P2	CERK_+_47134098.23-P1P2	CERK	GGCAGGGGCCGCTAACGGTC			1.000					40	40
CERK_+_47134098.23-P1P2_102	CERK_+_47134098.23-P1P2	CERK	GACAGGGGCCGCTAACGGTC	-19	rA:dC	0.698	(0.655, 0.742)		0.260	0.201	50	50
CERK_+_47134098.23-P1P2_107	CERK_+_47134098.23-P1P2	CERK	GCCAGGGGCCGCTAACGGTC	-19	rC:dC	0.661	(0.619, 0.702)		0.260	0.165	50	50
CERK_+_47134098.23-P1P2_110	CERK_+_47134098.23-P1P2	CERK	GTCAGGGGCCGCTAACGGTC	-19	rU:dC	0.636	(0.598, 0.674)		0.260	0.165	50	50
CERK_+_47134098.23-P1P2_113	CERK_+_47134098.23-P1P2	CERK	GGAAGGGGCCGCTAACGGTC	-18	rA:dG	0.659	(0.621, 0.697)		0.218	0.164	40	40
CERK_+_47134098.23-P1P2_116	CERK_+_47134098.23-P1P2	CERK	GGGAGGGGCCGCTAACGGTC	-18	rG:dG	0.682	(0.645, 0.718)		0.218	0.212	50	50
CERK_+_47134098.23-P1P2_121	CERK_+_47134098.23-P1P2	CERK	GGTAGGGGCCGCTAACGGTC	-18	rU:dG	0.638	(0.599, 0.678)		0.218	0.192	50	50
CERK_+_47134098.23-P1P2_129	CERK_+_47134098.23-P1P2	CERK	GGCGGGGGCCGCTAACGGTC	-17	rG:dT	0.758	(0.715, 0.801)		0.274	0.235	40	40
CERK_+_47134098.23-P1P2_132	CERK_+_47134098.23-P1P2	CERK	GGCCGGGGCCGCTAACGGTC	-17	rC:dT	0.626	(0.590, 0.662)		0.274	0.209	40	40
CERK_+_47134098.23-P1P2_135	CERK_+_47134098.23-P1P2	CERK	GGCTGGGGCCGCTAACGGTC	-17	rU:dT	0.569	(0.535, 0.602)		0.274	0.186	30	30
CERK_+_47134098.23-P1P2_138	CERK_+_47134098.23-P1P2	CERK	GGCAAGGGCCGCTAACGGTC	-16	rA:dC	0.350	(0.312, 0.387)		0.261	0.201	50	50
CERK_+_47134098.23-P1P2_143	CERK_+_47134098.23-P1P2	CERK	GGCACGGGCCGCTAACGGTC	-16	rC:dC	0.352	(0.319, 0.384)		0.261	0.165	40	40
CERK_+_47134098.23-P1P2_146	CERK_+_47134098.23-P1P2	CERK	GGCATGGGCCGCTAACGGTC	-16	rU:dC	0.312	(0.279, 0.344)		0.261	0.165	50	50
CERK_+_47134098.23-P1P2_150	CERK_+_47134098.23-P1P2	CERK	GGCAGAGGCCGCTAACGGTC	-15	rA:dC	0.286	(0.248, 0.323)		0.223	0.201	50	50
CERK_+_47134098.23-P1P2_155	CERK_+_47134098.23-P1P2	CERK	GGCAGCGGCCGCTAACGGTC	-15	rC:dC	0.248	(0.213, 0.283)		0.223	0.165	50	50
CERK_+_47134098.23-P1P2_158	CERK_+_47134098.23-P1P2	CERK	GGCAGTGGCCGCTAACGGTC	-15	rU:dC	0.256	(0.221, 0.291)		0.223	0.165	50	50
CERK_+_47134098.23-P1P2_162	CERK_+_47134098.23-P1P2	CERK	GGCAGGAGCCGCTAACGGTC	-14	rA:dC	0.250	(0.214, 0.285)		0.256	0.201	50	50
CERK_+_47134098.23-P1P2_167	CERK_+_47134098.23-P1P2	CERK	GGCAGGCGCCGCTAACGGTC	-14	rC:dC	0.181	(0.147, 0.215)		0.256	0.165	50	50
CERK_+_47134098.23-P1P2_170	CERK_+_47134098.23-P1P2	CERK	GGCAGGTGCCGCTAACGGTC	-14	rU:dC	0.214	(0.179, 0.249)		0.256	0.165	50	50
CERK_+_47134098.23-P1P2_174	CERK_+_47134098.23-P1P2	CERK	GGCAGGGACCGCTAACGGTC	-13	rA:dC	0.264	(0.229, 0.299)		0.259	0.201	50	50
CERK_+_47134098.23-P1P2_179	CERK_+_47134098.23-P1P2	CERK	GGCAGGGCCCGCTAACGGTC	-13	rC:dC	0.139	(0.111, 0.166)		0.259	0.165	50	50
CERK_+_47134098.23-P1P2_182	CERK_+_47134098.23-P1P2	CERK	GGCAGGGTCCGCTAACGGTC	-13	rU:dC	0.207	(0.176, 0.237)		0.259	0.165	50	50
CERK_+_47134098.23-P1P2_185	CERK_+_47134098.23-P1P2	CERK	GGCAGGGGACGCTAACGGTC	-12	rA:dG	0.259	(0.224, 0.295)		0.259	0.164	60	60
CERK_+_47134098.23-P1P2_188	CERK_+_47134098.23-P1P2	CERK	GGCAGGGGGCGCTAACGGTC	-12	rG:dG	0.395	(0.357, 0.432)		0.259	0.212	40	40
CERK_+_47134098.23-P1P2_193	CERK_+_47134098.23-P1P2	CERK	GGCAGGGGTCGCTAACGGTC	-12	rU:dG	0.439	(0.403, 0.476)		0.259	0.192	60	60
CERK_+_47134098.23-P1P2_197	CERK_+_47134098.23-P1P2	CERK	GGCAGGGGCAGCTAACGGTC	-11	rA:dG	0.178	(0.148, 0.208)		0.242	0.164	50	50
CERK_+_47134098.23-P1P2_200	CERK_+_47134098.23-P1P2	CERK	GGCAGGGGCGGCTAACGGTC	-11	rG:dG	0.361	(0.331, 0.392)		0.242	0.212	40	40
CERK_+_47134098.23-P1P2_205	CERK_+_47134098.23-P1P2	CERK	GGCAGGGGCTGCTAACGGTC	-11	rU:dG	0.357	(0.318, 0.396)		0.242	0.192	40	60
CERK_+_47134098.23-P1P2_210	CERK_+_47134098.23-P1P2	CERK	GGCAGGGGCCACTAACGGTC	-10	rA:dC	0.089	(0.073, 0.104)		0.204	0.201	50	60
CERK_+_47134098.23-P1P2_215	CERK_+_47134098.23-P1P2	CERK	GGCAGGGGCCCCTAACGGTC	-10	rC:dC	0.069	(0.055, 0.082)		0.204	0.165	60	60
CERK_+_47134098.23-P1P2_218	CERK_+_47134098.23-P1P2	CERK	GGCAGGGGCCTCTAACGGTC	-10	rU:dC	0.057	(0.044, 0.071)		0.204	0.165	50	60
CERK_+_47134098.23-P1P2_221	CERK_+_47134098.23-P1P2	CERK	GGCAGGGGCCGATAACGGTC	-9	rA:dG	0.041	(0.025, 0.057)		0.191	0.164	50	50
CERK_+_47134098.23-P1P2_224	CERK_+_47134098.23-P1P2	CERK	GGCAGGGGCCGGTAACGGTC	-9	rG:dG	0.266	(0.232, 0.300)		0.191	0.212	40	40
CERK_+_47134098.23-P1P2_229	CERK_+_47134098.23-P1P2	CERK	GGCAGGGGCCGTTAACGGTC	-9	rU:dG	0.341	(0.301, 0.381)		0.191	0.192	50	60
CERK_+_47134098.23-P1P2_232	CERK_+_47134098.23-P1P2	CERK	GGCAGGGGCCGCAAACGGTC	-8	rA:dA	0.048	(0.034, 0.062)		0.181	0.182	40	50
CERK_+_47134098.23-P1P2_235	CERK_+_47134098.23-P1P2	CERK	GGCAGGGGCCGCGAACGGTC	-8	rG:dA	0.093	(0.080, 0.106)		0.181	0.200	40	40
CERK_+_47134098.23-P1P2_238	CERK_+_47134098.23-P1P2	CERK	GGCAGGGGCCGCCAACGGTC	-8	rC:dA	0.186	(0.159, 0.212)		0.181	0.225	30	30
CERK_+_47134098.23-P1P2_249	CERK_+_47134098.23-P1P2	CERK	GGCAGGGGCCGCTGACGGTC	-7	rG:dT	0.209	(0.182, 0.237)		0.120	0.235	40	40
CERK_+_47134098.23-P1P2_252	CERK_+_47134098.23-P1P2	CERK	GGCAGGGGCCGCTCACGGTC	-7	rC:dT	0.054	(0.039, 0.069)		0.120	0.209	30	30
CERK_+_47134098.23-P1P2_255	CERK_+_47134098.23-P1P2	CERK	GGCAGGGGCCGCTTACGGTC	-7	rU:dT	0.042	(0.027, 0.056)		0.120	0.186	40	40
CERK_+_47134098.23-P1P2_261	CERK_+_47134098.23-P1P2	CERK	GGCAGGGGCCGCTAGCGGTC	-6	rG:dT	0.151	(0.133, 0.170)		0.139	0.235	30	30
CERK_+_47134098.23-P1P2_264	CERK_+_47134098.23-P1P2	CERK	GGCAGGGGCCGCTACCGGTC	-6	rC:dT	0.071	(0.056, 0.086)		0.139	0.209	50	60
CERK_+_47134098.23-P1P2_267	CERK_+_47134098.23-P1P2	CERK	GGCAGGGGCCGCTATCGGTC	-6	rU:dT	0.047	(0.034, 0.060)		0.139	0.186	60	60
CERK_+_47134098.23-P1P2_269	CERK_+_47134098.23-P1P2	CERK	GGCAGGGGCCGCTAAAGGTC	-5	rA:dG	0.023	(0.011, 0.034)		0.130	0.164	50	50
CERK_+_47134098.23-P1P2_272	CERK_+_47134098.23-P1P2	CERK	GGCAGGGGCCGCTAAGGGTC	-5	rG:dG	0.066	(0.051, 0.081)		0.130	0.212	40	40
CERK_+_47134098.23-P1P2_277	CERK_+_47134098.23-P1P2	CERK	GGCAGGGGCCGCTAATGGTC	-5	rU:dG	0.035	(0.021, 0.050)		0.130	0.192	50	70
CERK_+_47134098.23-P1P2_282	CERK_+_47134098.23-P1P2	CERK	GGCAGGGGCCGCTAACAGTC	-4	rA:dC	0.023	(0.010, 0.037)		0.147	0.201	40	60
CERK_+_47134098.23-P1P2_287	CERK_+_47134098.23-P1P2	CERK	GGCAGGGGCCGCTAACCGTC	-4	rC:dC	0.006	(-0.007, 0.019)		0.147	0.165	50	50
CERK_+_47134098.23-P1P2_290	CERK_+_47134098.23-P1P2	CERK	GGCAGGGGCCGCTAACTGTC	-4	rU:dC	0.005	(-0.008, 0.019)		0.147	0.165	50	60
CERK_+_47134098.23-P1P2_294	CERK_+_47134098.23-P1P2	CERK	GGCAGGGGCCGCTAACGATC	-3	rA:dC	0.029	(0.017, 0.042)		0.116	0.201	40	70
CERK_+_47134098.23-P1P2_299	CERK_+_47134098.23-P1P2	CERK	GGCAGGGGCCGCTAACGCTC	-3	rC:dC	0.019	(0.008, 0.030)		0.116	0.165	40	50
CERK_+_47134098.23-P1P2_302	CERK_+_47134098.23-P1P2	CERK	GGCAGGGGCCGCTAACGTTC	-3	rU:dC	0.020	(0.007, 0.032)		0.116	0.165	60	60
CERK_+_47134098.23-P1P2_304	CERK_+_47134098.23-P1P2	CERK	GGCAGGGGCCGCTAACGGAC	-2	rA:dA	0.068	(0.055, 0.082)		0.113	0.182	40	40
CERK_+_47134098.23-P1P2_307	CERK_+_47134098.23-P1P2	CERK	GGCAGGGGCCGCTAACGGGC	-2	rG:dA	0.098	(0.085, 0.112)		0.113	0.200	50	50
CERK_+_47134098.23-P1P2_310	CERK_+_47134098.23-P1P2	CERK	GGCAGGGGCCGCTAACGGCC	-2	rC:dA	0.075	(0.061, 0.090)		0.113	0.225	50	60
CERK_+_47134098.23-P1P2_317	CERK_+_47134098.23-P1P2	CERK	GGCAGGGGCCGCTAACGGTA	-1	rA:dG	0.028	(0.013, 0.042)		0.105	0.164	60	70
CERK_+_47134098.23-P1P2_320	CERK_+_47134098.23-P1P2	CERK	GGCAGGGGCCGCTAACGGTG	-1	rG:dG	0.061	(0.048, 0.075)		0.105	0.212	40	50
CERK_+_47134098.23-P1P2_325	CERK_+_47134098.23-P1P2	CERK	GGCAGGGGCCGCTAACGGTT	-1	rU:dG	0.028	(0.015, 0.042)		0.105	0.192	50	60
CERK_+_47134113.23-P1P2	CERK_+_47134113.23-P1P2	CERK	GGCCGCCCGGGCCACTGCAG			1.000					30	40
CERK_+_47134113.23-P1P2_102	CERK_+_47134113.23-P1P2	CERK	GACCGCCCGGGCCACTGCAG	-19	rA:dC	0.881	(0.856, 0.906)		0.260	0.201	30	30
CERK_+_47134113.23-P1P2_107	CERK_+_47134113.23-P1P2	CERK	GCCCGCCCGGGCCACTGCAG	-19	rC:dC	0.837	(0.807, 0.867)		0.260	0.165	40	40
CERK_+_47134113.23-P1P2_110	CERK_+_47134113.23-P1P2	CERK	GTCCGCCCGGGCCACTGCAG	-19	rU:dC	0.843	(0.817, 0.870)		0.260	0.165	30	40
CERK_+_47134113.23-P1P2_113	CERK_+_47134113.23-P1P2	CERK	GGACGCCCGGGCCACTGCAG	-18	rA:dG	0.886	(0.860, 0.912)		0.218	0.164	30	40
CERK_+_47134113.23-P1P2_116	CERK_+_47134113.23-P1P2	CERK	GGGCGCCCGGGCCACTGCAG	-18	rG:dG	0.882	(0.854, 0.911)		0.218	0.212	20	30
CERK_+_47134113.23-P1P2_121	CERK_+_47134113.23-P1P2	CERK	GGTCGCCCGGGCCACTGCAG	-18	rU:dG	0.854	(0.824, 0.884)		0.218	0.192	30	40
CERK_+_47134113.23-P1P2_125	CERK_+_47134113.23-P1P2	CERK	GGCAGCCCGGGCCACTGCAG	-17	rA:dG	0.805	(0.772, 0.837)		0.274	0.164	20	50
CERK_+_47134113.23-P1P2_128	CERK_+_47134113.23-P1P2	CERK	GGCGGCCCGGGCCACTGCAG	-17	rG:dG	0.823	(0.788, 0.857)		0.274	0.212	30	50
CERK_+_47134113.23-P1P2_133	CERK_+_47134113.23-P1P2	CERK	GGCTGCCCGGGCCACTGCAG	-17	rU:dG	0.791	(0.757, 0.825)		0.274	0.192	20	40
CERK_+_47134113.23-P1P2_138	CERK_+_47134113.23-P1P2	CERK	GGCCACCCGGGCCACTGCAG	-16	rA:dC	0.755	(0.724, 0.785)		0.261	0.201	30	40
CERK_+_47134113.23-P1P2_143	CERK_+_47134113.23-P1P2	CERK	GGCCCCCCGGGCCACTGCAG	-16	rC:dC	0.726	(0.691, 0.761)		0.261	0.165	30	30
CERK_+_47134113.23-P1P2_146	CERK_+_47134113.23-P1P2	CERK	GGCCTCCCGGGCCACTGCAG	-16	rU:dC	0.646	(0.608, 0.683)		0.261	0.165	30	30
CERK_+_47134113.23-P1P2_149	CERK_+_47134113.23-P1P2	CERK	GGCCGACCGGGCCACTGCAG	-15	rA:dG	0.642	(0.602, 0.681)		0.223	0.164	30	30
CERK_+_47134113.23-P1P2_152	CERK_+_47134113.23-P1P2	CERK	GGCCGGCCGGGCCACTGCAG	-15	rG:dG	0.699	(0.664, 0.735)		0.223	0.212	30	30
CERK_+_47134113.23-P1P2_157	CERK_+_47134113.23-P1P2	CERK	GGCCGTCCGGGCCACTGCAG	-15	rU:dG	0.787	(0.756, 0.819)		0.223	0.192	30	30
CERK_+_47134113.23-P1P2_161	CERK_+_47134113.23-P1P2	CERK	GGCCGCACGGGCCACTGCAG	-14	rA:dG	0.659	(0.617, 0.701)		0.256	0.164	30	40
CERK_+_47134113.23-P1P2_164	CERK_+_47134113.23-P1P2	CERK	GGCCGCGCGGGCCACTGCAG	-14	rG:dG	0.684	(0.646, 0.723)		0.256	0.212	30	30
CERK_+_47134113.23-P1P2_169	CERK_+_47134113.23-P1P2	CERK	GGCCGCTCGGGCCACTGCAG	-14	rU:dG	0.774	(0.743, 0.804)		0.256	0.192	30	40
CERK_+_47134113.23-P1P2_173	CERK_+_47134113.23-P1P2	CERK	GGCCGCCAGGGCCACTGCAG	-13	rA:dG	0.627	(0.592, 0.662)		0.259	0.164	20	40
CERK_+_47134113.23-P1P2_176	CERK_+_47134113.23-P1P2	CERK	GGCCGCCGGGGCCACTGCAG	-13	rG:dG	0.690	(0.666, 0.715)		0.259	0.212	30	30
CERK_+_47134113.23-P1P2_181	CERK_+_47134113.23-P1P2	CERK	GGCCGCCTGGGCCACTGCAG	-13	rU:dG	0.741	(0.715, 0.767)		0.259	0.192	30	30
CERK_+_47134113.23-P1P2_186	CERK_+_47134113.23-P1P2	CERK	GGCCGCCCAGGCCACTGCAG	-12	rA:dC	0.462	(0.422, 0.503)		0.259	0.201	20	30
CERK_+_47134113.23-P1P2_191	CERK_+_47134113.23-P1P2	CERK	GGCCGCCCCGGCCACTGCAG	-12	rC:dC	0.261	(0.229, 0.293)		0.259	0.165	20	40
CERK_+_47134113.23-P1P2_194	CERK_+_47134113.23-P1P2	CERK	GGCCGCCCTGGCCACTGCAG	-12	rU:dC	0.382	(0.344, 0.421)		0.259	0.165	30	40
CERK_+_47134113.23-P1P2_198	CERK_+_47134113.23-P1P2	CERK	GGCCGCCCGAGCCACTGCAG	-11	rA:dC	0.270	(0.241, 0.300)		0.242	0.201	20	40
CERK_+_47134113.23-P1P2_203	CERK_+_47134113.23-P1P2	CERK	GGCCGCCCGCGCCACTGCAG	-11	rC:dC	0.072	(0.057, 0.087)		0.242	0.165	40	40
CERK_+_47134113.23-P1P2_206	CERK_+_47134113.23-P1P2	CERK	GGCCGCCCGTGCCACTGCAG	-11	rU:dC	0.115	(0.093, 0.138)		0.242	0.165	20	20
CERK_+_47134113.23-P1P2_210	CERK_+_47134113.23-P1P2	CERK	GGCCGCCCGGACCACTGCAG	-10	rA:dC	0.258	(0.230, 0.285)		0.204	0.201	30	40
CERK_+_47134113.23-P1P2_215	CERK_+_47134113.23-P1P2	CERK	GGCCGCCCGGCCCACTGCAG	-10	rC:dC	0.099	(0.084, 0.114)		0.204	0.165	30	30
CERK_+_47134113.23-P1P2_218	CERK_+_47134113.23-P1P2	CERK	GGCCGCCCGGTCCACTGCAG	-10	rU:dC	0.112	(0.098, 0.126)		0.204	0.165	20	40
CERK_+_47134113.23-P1P2_221	CERK_+_47134113.23-P1P2	CERK	GGCCGCCCGGGACACTGCAG	-9	rA:dG	0.191	(0.164, 0.218)		0.191	0.164	30	40
CERK_+_47134113.23-P1P2_224	CERK_+_47134113.23-P1P2	CERK	GGCCGCCCGGGGCACTGCAG	-9	rG:dG	0.452	(0.414, 0.490)		0.191	0.212	20	30
CERK_+_47134113.23-P1P2_229	CERK_+_47134113.23-P1P2	CERK	GGCCGCCCGGGTCACTGCAG	-9	rU:dG	0.639	(0.604, 0.675)		0.191	0.192	20	20
CERK_+_47134113.23-P1P2_233	CERK_+_47134113.23-P1P2	CERK	GGCCGCCCGGGCAACTGCAG	-8	rA:dG	0.045	(0.032, 0.058)		0.181	0.164	20	50
CERK_+_47134113.23-P1P2_236	CERK_+_47134113.23-P1P2	CERK	GGCCGCCCGGGCGACTGCAG	-8	rG:dG	0.172	(0.149, 0.195)		0.181	0.212	30	40
CERK_+_47134113.23-P1P2_241	CERK_+_47134113.23-P1P2	CERK	GGCCGCCCGGGCTACTGCAG	-8	rU:dG	0.306	(0.269, 0.343)		0.181	0.192	30	50
CERK_+_47134113.23-P1P2_249	CERK_+_47134113.23-P1P2	CERK	GGCCGCCCGGGCCGCTGCAG	-7	rG:dT	0.351	(0.320, 0.381)		0.120	0.235	30	30
CERK_+_47134113.23-P1P2_252	CERK_+_47134113.23-P1P2	CERK	GGCCGCCCGGGCCCCTGCAG	-7	rC:dT	0.167	(0.149, 0.185)		0.120	0.209	20	40
CERK_+_47134113.23-P1P2_255	CERK_+_47134113.23-P1P2	CERK	GGCCGCCCGGGCCTCTGCAG	-7	rU:dT	0.127	(0.112, 0.142)		0.120	0.186	20	30
CERK_+_47134113.23-P1P2_257	CERK_+_47134113.23-P1P2	CERK	GGCCGCCCGGGCCAATGCAG	-6	rA:dG	0.051	(0.043, 0.059)		0.139	0.164	30	40
CERK_+_47134113.23-P1P2_260	CERK_+_47134113.23-P1P2	CERK	GGCCGCCCGGGCCAGTGCAG	-6	rG:dG	0.069	(0.061, 0.078)		0.139	0.212	30	40
CERK_+_47134113.23-P1P2_265	CERK_+_47134113.23-P1P2	CERK	GGCCGCCCGGGCCATTGCAG	-6	rU:dG	0.074	(0.063, 0.085)		0.139	0.192	40	40
CERK_+_47134113.23-P1P2_268	CERK_+_47134113.23-P1P2	CERK	GGCCGCCCGGGCCACAGCAG	-5	rA:dA	0.184	(0.161, 0.207)		0.130	0.182	30	30
CERK_+_47134113.23-P1P2_271	CERK_+_47134113.23-P1P2	CERK	GGCCGCCCGGGCCACGGCAG	-5	rG:dA	0.209	(0.189, 0.229)		0.130	0.200	30	30
CERK_+_47134113.23-P1P2_274	CERK_+_47134113.23-P1P2	CERK	GGCCGCCCGGGCCACCGCAG	-5	rC:dA	0.264	(0.235, 0.293)		0.130	0.225	30	30
CERK_+_47134113.23-P1P2_282	CERK_+_47134113.23-P1P2	CERK	GGCCGCCCGGGCCACTACAG	-4	rA:dC	0.105	(0.091, 0.119)		0.147	0.201	50	50
CERK_+_47134113.23-P1P2_287	CERK_+_47134113.23-P1P2	CERK	GGCCGCCCGGGCCACTCCAG	-4	rC:dC	0.053	(0.043, 0.063)		0.147	0.165	30	40
CERK_+_47134113.23-P1P2_290	CERK_+_47134113.23-P1P2	CERK	GGCCGCCCGGGCCACTTCAG	-4	rU:dC	0.052	(0.043, 0.061)		0.147	0.165	30	50
CERK_+_47134113.23-P1P2_293	CERK_+_47134113.23-P1P2	CERK	GGCCGCCCGGGCCACTGAAG	-3	rA:dG	0.088	(0.076, 0.100)		0.116	0.164	30	30
CERK_+_47134113.23-P1P2_296	CERK_+_47134113.23-P1P2	CERK	GGCCGCCCGGGCCACTGGAG	-3	rG:dG	0.189	(0.170, 0.207)		0.116	0.212	30	40
CERK_+_47134113.23-P1P2_301	CERK_+_47134113.23-P1P2	CERK	GGCCGCCCGGGCCACTGTAG	-3	rU:dG	0.150	(0.136, 0.164)		0.116	0.192	30	50
CERK_+_47134113.23-P1P2_309	CERK_+_47134113.23-P1P2	CERK	GGCCGCCCGGGCCACTGCGG	-2	rG:dT	0.413	(0.388, 0.437)		0.113	0.235	30	40
CERK_+_47134113.23-P1P2_312	CERK_+_47134113.23-P1P2	CERK	GGCCGCCCGGGCCACTGCCG	-2	rC:dT	0.121	(0.101, 0.140)		0.113	0.209	30	30
CERK_+_47134113.23-P1P2_315	CERK_+_47134113.23-P1P2	CERK	GGCCGCCCGGGCCACTGCTG	-2	rU:dT	0.126	(0.109, 0.144)		0.113	0.186	30	40
CERK_+_47134113.23-P1P2_318	CERK_+_47134113.23-P1P2	CERK	GGCCGCCCGGGCCACTGCAA	-1	rA:dC	0.093	(0.083, 0.104)		0.105	0.201	30	40
CERK_+_47134113.23-P1P2_323	CERK_+_47134113.23-P1P2	CERK	GGCCGCCCGGGCCACTGCAC	-1	rC:dC	0.061	(0.053, 0.069)		0.105	0.165	20	50
CERK_+_47134113.23-P1P2_326	CERK_+_47134113.23-P1P2	CERK	GGCCGCCCGGGCCACTGCAT	-1	rU:dC	0.064	(0.057, 0.070)		0.105	0.165	30	50
CERK_-_47134133.23-P1P2	CERK_-_47134133.23-P1P2	CERK	GGCCCCTGCAGTGGCCCGGG			1.000					30	40
CERK_-_47134133.23-P1P2_102	CERK_-_47134133.23-P1P2	CERK	GACCCCTGCAGTGGCCCGGG	-19	rA:dC	0.804	(0.786, 0.822)		0.260	0.201	30	40
CERK_-_47134133.23-P1P2_107	CERK_-_47134133.23-P1P2	CERK	GCCCCCTGCAGTGGCCCGGG	-19	rC:dC	0.765	(0.746, 0.785)		0.260	0.165	20	30
CERK_-_47134133.23-P1P2_110	CERK_-_47134133.23-P1P2	CERK	GTCCCCTGCAGTGGCCCGGG	-19	rU:dC	0.741	(0.718, 0.763)		0.260	0.165	30	40
CERK_-_47134133.23-P1P2_113	CERK_-_47134133.23-P1P2	CERK	GGACCCTGCAGTGGCCCGGG	-18	rA:dG	0.829	(0.807, 0.851)		0.218	0.164	20	40
CERK_-_47134133.23-P1P2_116	CERK_-_47134133.23-P1P2	CERK	GGGCCCTGCAGTGGCCCGGG	-18	rG:dG	0.813	(0.787, 0.839)		0.218	0.212	30	40
CERK_-_47134133.23-P1P2_121	CERK_-_47134133.23-P1P2	CERK	GGTCCCTGCAGTGGCCCGGG	-18	rU:dG	0.809	(0.783, 0.835)		0.218	0.192	30	30
CERK_-_47134133.23-P1P2_125	CERK_-_47134133.23-P1P2	CERK	GGCACCTGCAGTGGCCCGGG	-17	rA:dG	0.798	(0.778, 0.819)		0.274	0.164	30	40
CERK_-_47134133.23-P1P2_128	CERK_-_47134133.23-P1P2	CERK	GGCGCCTGCAGTGGCCCGGG	-17	rG:dG	0.759	(0.735, 0.782)		0.274	0.212	30	30
CERK_-_47134133.23-P1P2_133	CERK_-_47134133.23-P1P2	CERK	GGCTCCTGCAGTGGCCCGGG	-17	rU:dG	0.784	(0.763, 0.806)		0.274	0.192	30	40
CERK_-_47134133.23-P1P2_137	CERK_-_47134133.23-P1P2	CERK	GGCCACTGCAGTGGCCCGGG	-16	rA:dG	0.755	(0.730, 0.781)		0.261	0.164	30	40
CERK_-_47134133.23-P1P2_140	CERK_-_47134133.23-P1P2	CERK	GGCCGCTGCAGTGGCCCGGG	-16	rG:dG	0.748	(0.722, 0.775)		0.261	0.212	30	30
CERK_-_47134133.23-P1P2_145	CERK_-_47134133.23-P1P2	CERK	GGCCTCTGCAGTGGCCCGGG	-16	rU:dG	0.805	(0.780, 0.830)		0.261	0.192	40	40
CERK_-_47134133.23-P1P2_149	CERK_-_47134133.23-P1P2	CERK	GGCCCATGCAGTGGCCCGGG	-15	rA:dG	0.786	(0.758, 0.815)		0.223	0.164	30	30
CERK_-_47134133.23-P1P2_152	CERK_-_47134133.23-P1P2	CERK	GGCCCGTGCAGTGGCCCGGG	-15	rG:dG	0.837	(0.811, 0.863)		0.223	0.212	40	40
CERK_-_47134133.23-P1P2_157	CERK_-_47134133.23-P1P2	CERK	GGCCCTTGCAGTGGCCCGGG	-15	rU:dG	0.851	(0.821, 0.881)		0.223	0.192	30	40
CERK_-_47134133.23-P1P2_160	CERK_-_47134133.23-P1P2	CERK	GGCCCCAGCAGTGGCCCGGG	-14	rA:dA	0.819	(0.794, 0.843)		0.256	0.182	30	30
CERK_-_47134133.23-P1P2_163	CERK_-_47134133.23-P1P2	CERK	GGCCCCGGCAGTGGCCCGGG	-14	rG:dA	0.840	(0.818, 0.861)		0.256	0.200	30	40
CERK_-_47134133.23-P1P2_166	CERK_-_47134133.23-P1P2	CERK	GGCCCCCGCAGTGGCCCGGG	-14	rC:dA	0.817	(0.794, 0.841)		0.256	0.225	20	30
CERK_-_47134133.23-P1P2_174	CERK_-_47134133.23-P1P2	CERK	GGCCCCTACAGTGGCCCGGG	-13	rA:dC	0.747	(0.721, 0.773)		0.259	0.201	40	40
CERK_-_47134133.23-P1P2_179	CERK_-_47134133.23-P1P2	CERK	GGCCCCTCCAGTGGCCCGGG	-13	rC:dC	0.607	(0.574, 0.640)		0.259	0.165	30	40
CERK_-_47134133.23-P1P2_182	CERK_-_47134133.23-P1P2	CERK	GGCCCCTTCAGTGGCCCGGG	-13	rU:dC	0.685	(0.659, 0.711)		0.259	0.165	40	40
CERK_-_47134133.23-P1P2_185	CERK_-_47134133.23-P1P2	CERK	GGCCCCTGAAGTGGCCCGGG	-12	rA:dG	0.720	(0.701, 0.739)		0.259	0.164	30	40
CERK_-_47134133.23-P1P2_188	CERK_-_47134133.23-P1P2	CERK	GGCCCCTGGAGTGGCCCGGG	-12	rG:dG	0.767	(0.749, 0.786)		0.259	0.212	30	30
CERK_-_47134133.23-P1P2_193	CERK_-_47134133.23-P1P2	CERK	GGCCCCTGTAGTGGCCCGGG	-12	rU:dG	0.777	(0.759, 0.796)		0.259	0.192	40	50
CERK_-_47134133.23-P1P2_201	CERK_-_47134133.23-P1P2	CERK	GGCCCCTGCGGTGGCCCGGG	-11	rG:dT	0.780	(0.761, 0.799)		0.242	0.235	20	20
CERK_-_47134133.23-P1P2_204	CERK_-_47134133.23-P1P2	CERK	GGCCCCTGCCGTGGCCCGGG	-11	rC:dT	0.582	(0.553, 0.612)		0.242	0.209	20	30
CERK_-_47134133.23-P1P2_207	CERK_-_47134133.23-P1P2	CERK	GGCCCCTGCTGTGGCCCGGG	-11	rU:dT	0.626	(0.597, 0.655)		0.242	0.186	20	20
CERK_-_47134133.23-P1P2_210	CERK_-_47134133.23-P1P2	CERK	GGCCCCTGCAATGGCCCGGG	-10	rA:dC	0.427	(0.403, 0.451)		0.204	0.201	20	40
CERK_-_47134133.23-P1P2_215	CERK_-_47134133.23-P1P2	CERK	GGCCCCTGCACTGGCCCGGG	-10	rC:dC	0.227	(0.201, 0.253)		0.204	0.165	30	30
CERK_-_47134133.23-P1P2_218	CERK_-_47134133.23-P1P2	CERK	GGCCCCTGCATTGGCCCGGG	-10	rU:dC	0.278	(0.249, 0.308)		0.204	0.165	40	40
CERK_-_47134133.23-P1P2_220	CERK_-_47134133.23-P1P2	CERK	GGCCCCTGCAGAGGCCCGGG	-9	rA:dA	0.488	(0.462, 0.514)		0.191	0.182	30	30
CERK_-_47134133.23-P1P2_223	CERK_-_47134133.23-P1P2	CERK	GGCCCCTGCAGGGGCCCGGG	-9	rG:dA	0.604	(0.586, 0.622)		0.191	0.200	20	30
CERK_-_47134133.23-P1P2_226	CERK_-_47134133.23-P1P2	CERK	GGCCCCTGCAGCGGCCCGGG	-9	rC:dA	0.599	(0.573, 0.625)		0.191	0.225	30	30
CERK_-_47134133.23-P1P2_234	CERK_-_47134133.23-P1P2	CERK	GGCCCCTGCAGTAGCCCGGG	-8	rA:dC	0.286	(0.256, 0.316)		0.181	0.201	30	30
CERK_-_47134133.23-P1P2_239	CERK_-_47134133.23-P1P2	CERK	GGCCCCTGCAGTCGCCCGGG	-8	rC:dC	0.124	(0.108, 0.140)		0.181	0.165	40	40
CERK_-_47134133.23-P1P2_242	CERK_-_47134133.23-P1P2	CERK	GGCCCCTGCAGTTGCCCGGG	-8	rU:dC	0.132	(0.112, 0.152)		0.181	0.165	20	50
CERK_-_47134133.23-P1P2_246	CERK_-_47134133.23-P1P2	CERK	GGCCCCTGCAGTGACCCGGG	-7	rA:dC	0.377	(0.351, 0.404)		0.120	0.201	20	40
CERK_-_47134133.23-P1P2_251	CERK_-_47134133.23-P1P2	CERK	GGCCCCTGCAGTGCCCCGGG	-7	rC:dC	0.160	(0.138, 0.182)		0.120	0.165	30	30
CERK_-_47134133.23-P1P2_254	CERK_-_47134133.23-P1P2	CERK	GGCCCCTGCAGTGTCCCGGG	-7	rU:dC	0.151	(0.131, 0.172)		0.120	0.165	40	40
CERK_-_47134133.23-P1P2_257	CERK_-_47134133.23-P1P2	CERK	GGCCCCTGCAGTGGACCGGG	-6	rA:dG	0.185	(0.159, 0.210)		0.139	0.164	40	40
CERK_-_47134133.23-P1P2_260	CERK_-_47134133.23-P1P2	CERK	GGCCCCTGCAGTGGGCCGGG	-6	rG:dG	0.175	(0.152, 0.199)		0.139	0.212	30	30
CERK_-_47134133.23-P1P2_265	CERK_-_47134133.23-P1P2	CERK	GGCCCCTGCAGTGGTCCGGG	-6	rU:dG	0.239	(0.215, 0.263)		0.139	0.192	30	40
CERK_-_47134133.23-P1P2_269	CERK_-_47134133.23-P1P2	CERK	GGCCCCTGCAGTGGCACGGG	-5	rA:dG	0.145	(0.119, 0.170)		0.130	0.164	40	40
CERK_-_47134133.23-P1P2_272	CERK_-_47134133.23-P1P2	CERK	GGCCCCTGCAGTGGCGCGGG	-5	rG:dG	0.175	(0.152, 0.198)		0.130	0.212	30	30
CERK_-_47134133.23-P1P2_277	CERK_-_47134133.23-P1P2	CERK	GGCCCCTGCAGTGGCTCGGG	-5	rU:dG	0.210	(0.191, 0.230)		0.130	0.192	30	40
CERK_-_47134133.23-P1P2_281	CERK_-_47134133.23-P1P2	CERK	GGCCCCTGCAGTGGCCAGGG	-4	rA:dG	0.314	(0.288, 0.339)		0.147	0.164	30	30
CERK_-_47134133.23-P1P2_284	CERK_-_47134133.23-P1P2	CERK	GGCCCCTGCAGTGGCCGGGG	-4	rG:dG	0.466	(0.439, 0.493)		0.147	0.212	30	30
CERK_-_47134133.23-P1P2_289	CERK_-_47134133.23-P1P2	CERK	GGCCCCTGCAGTGGCCTGGG	-4	rU:dG	0.377	(0.356, 0.398)		0.147	0.192	20	30
CERK_-_47134133.23-P1P2_294	CERK_-_47134133.23-P1P2	CERK	GGCCCCTGCAGTGGCCCAGG	-3	rA:dC	0.182	(0.164, 0.200)		0.116	0.201	20	30
CERK_-_47134133.23-P1P2_299	CERK_-_47134133.23-P1P2	CERK	GGCCCCTGCAGTGGCCCCGG	-3	rC:dC	0.104	(0.087, 0.122)		0.116	0.165	30	30
CERK_-_47134133.23-P1P2_302	CERK_-_47134133.23-P1P2	CERK	GGCCCCTGCAGTGGCCCTGG	-3	rU:dC	0.113	(0.094, 0.132)		0.116	0.165	30	30
CERK_-_47134133.23-P1P2_306	CERK_-_47134133.23-P1P2	CERK	GGCCCCTGCAGTGGCCCGAG	-2	rA:dC	0.180	(0.161, 0.200)		0.113	0.201	30	40
CERK_-_47134133.23-P1P2_311	CERK_-_47134133.23-P1P2	CERK	GGCCCCTGCAGTGGCCCGCG	-2	rC:dC	0.066	(0.053, 0.079)		0.113	0.165	40	40
CERK_-_47134133.23-P1P2_314	CERK_-_47134133.23-P1P2	CERK	GGCCCCTGCAGTGGCCCGTG	-2	rU:dC	0.088	(0.075, 0.102)		0.113	0.165	30	40
CERK_-_47134133.23-P1P2_318	CERK_-_47134133.23-P1P2	CERK	GGCCCCTGCAGTGGCCCGGA	-1	rA:dC	0.193	(0.169, 0.217)		0.105	0.201	40	40
CERK_-_47134133.23-P1P2_323	CERK_-_47134133.23-P1P2	CERK	GGCCCCTGCAGTGGCCCGGC	-1	rC:dC	0.082	(0.070, 0.093)		0.105	0.165	30	40
CERK_-_47134133.23-P1P2_326	CERK_-_47134133.23-P1P2	CERK	GGCCCCTGCAGTGGCCCGGT	-1	rU:dC	0.091	(0.079, 0.104)		0.105	0.165	40	50
CERS1_+_19006877.23-P1P2	CERS1_+_19006877.23-P1P2	CERS1	GGGCGGGCGAGCGGGCGGTA			1.000					40	40	GDF1_+_19006877.23-P1P2
CERS1_+_19006877.23-P1P2_102	CERS1_+_19006877.23-P1P2	CERS1	GAGCGGGCGAGCGGGCGGTA	-19	rA:dC	0.941	(0.907, 0.976)		0.260	0.201	30	40	GDF1_+_19006877.23-P1P2_102
CERS1_+_19006877.23-P1P2_107	CERS1_+_19006877.23-P1P2	CERS1	GCGCGGGCGAGCGGGCGGTA	-19	rC:dC	0.946	(0.919, 0.974)		0.260	0.165	40	50	GDF1_+_19006877.23-P1P2_107
CERS1_+_19006877.23-P1P2_110	CERS1_+_19006877.23-P1P2	CERS1	GTGCGGGCGAGCGGGCGGTA	-19	rU:dC	0.934	(0.903, 0.965)		0.260	0.165	40	50	GDF1_+_19006877.23-P1P2_110
CERS1_+_19006877.23-P1P2_114	CERS1_+_19006877.23-P1P2	CERS1	GGACGGGCGAGCGGGCGGTA	-18	rA:dC	0.958	(0.923, 0.993)		0.218	0.201	50	50	GDF1_+_19006877.23-P1P2_114
CERS1_+_19006877.23-P1P2_119	CERS1_+_19006877.23-P1P2	CERS1	GGCCGGGCGAGCGGGCGGTA	-18	rC:dC	0.990	(0.958, 1.022)		0.218	0.165	40	50	GDF1_+_19006877.23-P1P2_119
CERS1_+_19006877.23-P1P2_122	CERS1_+_19006877.23-P1P2	CERS1	GGTCGGGCGAGCGGGCGGTA	-18	rU:dC	0.950	(0.918, 0.982)		0.218	0.165	40	50	GDF1_+_19006877.23-P1P2_122
CERS1_+_19006877.23-P1P2_125	CERS1_+_19006877.23-P1P2	CERS1	GGGAGGGCGAGCGGGCGGTA	-17	rA:dG	0.881	(0.839, 0.922)		0.274	0.164	30	40	GDF1_+_19006877.23-P1P2_125
CERS1_+_19006877.23-P1P2_128	CERS1_+_19006877.23-P1P2	CERS1	GGGGGGGCGAGCGGGCGGTA	-17	rG:dG	0.843	(0.800, 0.885)		0.274	0.212	40	40	GDF1_+_19006877.23-P1P2_128
CERS1_+_19006877.23-P1P2_133	CERS1_+_19006877.23-P1P2	CERS1	GGGTGGGCGAGCGGGCGGTA	-17	rU:dG	0.864	(0.828, 0.899)		0.274	0.192	30	30	GDF1_+_19006877.23-P1P2_133
CERS1_+_19006877.23-P1P2_138	CERS1_+_19006877.23-P1P2	CERS1	GGGCAGGCGAGCGGGCGGTA	-16	rA:dC	0.820	(0.787, 0.852)		0.261	0.201	30	40	GDF1_+_19006877.23-P1P2_138
CERS1_+_19006877.23-P1P2_143	CERS1_+_19006877.23-P1P2	CERS1	GGGCCGGCGAGCGGGCGGTA	-16	rC:dC	0.806	(0.780, 0.832)		0.261	0.165	30	30	GDF1_+_19006877.23-P1P2_143
CERS1_+_19006877.23-P1P2_146	CERS1_+_19006877.23-P1P2	CERS1	GGGCTGGCGAGCGGGCGGTA	-16	rU:dC	0.764	(0.733, 0.795)		0.261	0.165	30	40	GDF1_+_19006877.23-P1P2_146
CERS1_+_19006877.23-P1P2_150	CERS1_+_19006877.23-P1P2	CERS1	GGGCGAGCGAGCGGGCGGTA	-15	rA:dC	0.743	(0.709, 0.777)		0.223	0.201	30	50	GDF1_+_19006877.23-P1P2_150
CERS1_+_19006877.23-P1P2_155	CERS1_+_19006877.23-P1P2	CERS1	GGGCGCGCGAGCGGGCGGTA	-15	rC:dC	0.694	(0.656, 0.732)		0.223	0.165	40	40	GDF1_+_19006877.23-P1P2_155
CERS1_+_19006877.23-P1P2_158	CERS1_+_19006877.23-P1P2	CERS1	GGGCGTGCGAGCGGGCGGTA	-15	rU:dC	0.734	(0.701, 0.768)		0.223	0.165	40	40	GDF1_+_19006877.23-P1P2_158
CERS1_+_19006877.23-P1P2_162	CERS1_+_19006877.23-P1P2	CERS1	GGGCGGACGAGCGGGCGGTA	-14	rA:dC	0.749	(0.717, 0.781)		0.256	0.201	30	30	GDF1_+_19006877.23-P1P2_162
CERS1_+_19006877.23-P1P2_167	CERS1_+_19006877.23-P1P2	CERS1	GGGCGGCCGAGCGGGCGGTA	-14	rC:dC	0.639	(0.608, 0.670)		0.256	0.165	30	40	GDF1_+_19006877.23-P1P2_167
CERS1_+_19006877.23-P1P2_170	CERS1_+_19006877.23-P1P2	CERS1	GGGCGGTCGAGCGGGCGGTA	-14	rU:dC	0.690	(0.656, 0.723)		0.256	0.165	40	40	GDF1_+_19006877.23-P1P2_170
CERS1_+_19006877.23-P1P2_173	CERS1_+_19006877.23-P1P2	CERS1	GGGCGGGAGAGCGGGCGGTA	-13	rA:dG	0.676	(0.642, 0.709)		0.259	0.164	30	30	GDF1_+_19006877.23-P1P2_173
CERS1_+_19006877.23-P1P2_176	CERS1_+_19006877.23-P1P2	CERS1	GGGCGGGGGAGCGGGCGGTA	-13	rG:dG	0.709	(0.682, 0.736)		0.259	0.212	30	30	GDF1_+_19006877.23-P1P2_176
CERS1_+_19006877.23-P1P2_181	CERS1_+_19006877.23-P1P2	CERS1	GGGCGGGTGAGCGGGCGGTA	-13	rU:dG	0.758	(0.728, 0.788)		0.259	0.192	30	30	GDF1_+_19006877.23-P1P2_181
CERS1_+_19006877.23-P1P2_186	CERS1_+_19006877.23-P1P2	CERS1	GGGCGGGCAAGCGGGCGGTA	-12	rA:dC	0.569	(0.528, 0.610)		0.259	0.201	20	20	GDF1_+_19006877.23-P1P2_186
CERS1_+_19006877.23-P1P2_191	CERS1_+_19006877.23-P1P2	CERS1	GGGCGGGCCAGCGGGCGGTA	-12	rC:dC	0.366	(0.327, 0.405)		0.259	0.165	30	30	GDF1_+_19006877.23-P1P2_191
CERS1_+_19006877.23-P1P2_194	CERS1_+_19006877.23-P1P2	CERS1	GGGCGGGCTAGCGGGCGGTA	-12	rU:dC	0.511	(0.471, 0.552)		0.259	0.165	40	40	GDF1_+_19006877.23-P1P2_194
CERS1_+_19006877.23-P1P2_201	CERS1_+_19006877.23-P1P2	CERS1	GGGCGGGCGGGCGGGCGGTA	-11	rG:dT	0.763	(0.733, 0.792)		0.242	0.235	20	20	GDF1_+_19006877.23-P1P2_201
CERS1_+_19006877.23-P1P2_204	CERS1_+_19006877.23-P1P2	CERS1	GGGCGGGCGCGCGGGCGGTA	-11	rC:dT	0.450	(0.417, 0.483)		0.242	0.209	40	40	GDF1_+_19006877.23-P1P2_204
CERS1_+_19006877.23-P1P2_207	CERS1_+_19006877.23-P1P2	CERS1	GGGCGGGCGTGCGGGCGGTA	-11	rU:dT	0.540	(0.510, 0.571)		0.242	0.186	40	40	GDF1_+_19006877.23-P1P2_207
CERS1_+_19006877.23-P1P2_210	CERS1_+_19006877.23-P1P2	CERS1	GGGCGGGCGAACGGGCGGTA	-10	rA:dC	0.280	(0.251, 0.310)		0.204	0.201	50	60	GDF1_+_19006877.23-P1P2_210
CERS1_+_19006877.23-P1P2_215	CERS1_+_19006877.23-P1P2	CERS1	GGGCGGGCGACCGGGCGGTA	-10	rC:dC	0.136	(0.118, 0.154)		0.204	0.165	40	40	GDF1_+_19006877.23-P1P2_215
CERS1_+_19006877.23-P1P2_218	CERS1_+_19006877.23-P1P2	CERS1	GGGCGGGCGATCGGGCGGTA	-10	rU:dC	0.152	(0.131, 0.173)		0.204	0.165	50	60	GDF1_+_19006877.23-P1P2_218
CERS1_+_19006877.23-P1P2_221	CERS1_+_19006877.23-P1P2	CERS1	GGGCGGGCGAGAGGGCGGTA	-9	rA:dG	0.292	(0.266, 0.318)		0.191	0.164	30	40	GDF1_+_19006877.23-P1P2_221
CERS1_+_19006877.23-P1P2_224	CERS1_+_19006877.23-P1P2	CERS1	GGGCGGGCGAGGGGGCGGTA	-9	rG:dG	0.572	(0.543, 0.601)		0.191	0.212	20	20	GDF1_+_19006877.23-P1P2_224
CERS1_+_19006877.23-P1P2_229	CERS1_+_19006877.23-P1P2	CERS1	GGGCGGGCGAGTGGGCGGTA	-9	rU:dG	0.656	(0.621, 0.690)		0.191	0.192	30	30	GDF1_+_19006877.23-P1P2_229
CERS1_+_19006877.23-P1P2_234	CERS1_+_19006877.23-P1P2	CERS1	GGGCGGGCGAGCAGGCGGTA	-8	rA:dC	0.171	(0.154, 0.189)		0.181	0.201	40	40	GDF1_+_19006877.23-P1P2_234
CERS1_+_19006877.23-P1P2_239	CERS1_+_19006877.23-P1P2	CERS1	GGGCGGGCGAGCCGGCGGTA	-8	rC:dC	0.092	(0.080, 0.104)		0.181	0.165	40	50	GDF1_+_19006877.23-P1P2_239
CERS1_+_19006877.23-P1P2_242	CERS1_+_19006877.23-P1P2	CERS1	GGGCGGGCGAGCTGGCGGTA	-8	rU:dC	0.080	(0.066, 0.093)		0.181	0.165	20	50	GDF1_+_19006877.23-P1P2_242
CERS1_+_19006877.23-P1P2_246	CERS1_+_19006877.23-P1P2	CERS1	GGGCGGGCGAGCGAGCGGTA	-7	rA:dC	0.198	(0.174, 0.223)		0.120	0.201	40	40	GDF1_+_19006877.23-P1P2_246
CERS1_+_19006877.23-P1P2_251	CERS1_+_19006877.23-P1P2	CERS1	GGGCGGGCGAGCGCGCGGTA	-7	rC:dC	0.045	(0.035, 0.055)		0.120	0.165	30	30	GDF1_+_19006877.23-P1P2_251
CERS1_+_19006877.23-P1P2_254	CERS1_+_19006877.23-P1P2	CERS1	GGGCGGGCGAGCGTGCGGTA	-7	rU:dC	0.048	(0.034, 0.062)		0.120	0.165	50	50	GDF1_+_19006877.23-P1P2_254
CERS1_+_19006877.23-P1P2_258	CERS1_+_19006877.23-P1P2	CERS1	GGGCGGGCGAGCGGACGGTA	-6	rA:dC	0.356	(0.323, 0.389)		0.139	0.201	50	50	GDF1_+_19006877.23-P1P2_258
CERS1_+_19006877.23-P1P2_263	CERS1_+_19006877.23-P1P2	CERS1	GGGCGGGCGAGCGGCCGGTA	-6	rC:dC	0.103	(0.087, 0.120)		0.139	0.165	30	30	GDF1_+_19006877.23-P1P2_263
CERS1_+_19006877.23-P1P2_266	CERS1_+_19006877.23-P1P2	CERS1	GGGCGGGCGAGCGGTCGGTA	-6	rU:dC	0.112	(0.095, 0.129)		0.139	0.165	30	30	GDF1_+_19006877.23-P1P2_266
CERS1_+_19006877.23-P1P2_269	CERS1_+_19006877.23-P1P2	CERS1	GGGCGGGCGAGCGGGAGGTA	-5	rA:dG	0.241	(0.219, 0.263)		0.130	0.164	30	30	GDF1_+_19006877.23-P1P2_269
CERS1_+_19006877.23-P1P2_272	CERS1_+_19006877.23-P1P2	CERS1	GGGCGGGCGAGCGGGGGGTA	-5	rG:dG	0.277	(0.260, 0.294)		0.130	0.212	40	40	GDF1_+_19006877.23-P1P2_272
CERS1_+_19006877.23-P1P2_277	CERS1_+_19006877.23-P1P2	CERS1	GGGCGGGCGAGCGGGTGGTA	-5	rU:dG	0.252	(0.225, 0.279)		0.130	0.192	30	50	GDF1_+_19006877.23-P1P2_277
CERS1_+_19006877.23-P1P2_282	CERS1_+_19006877.23-P1P2	CERS1	GGGCGGGCGAGCGGGCAGTA	-4	rA:dC	0.169	(0.149, 0.190)		0.147	0.201	30	40	GDF1_+_19006877.23-P1P2_282
CERS1_+_19006877.23-P1P2_287	CERS1_+_19006877.23-P1P2	CERS1	GGGCGGGCGAGCGGGCCGTA	-4	rC:dC	0.050	(0.038, 0.062)		0.147	0.165	40	50	GDF1_+_19006877.23-P1P2_287
CERS1_+_19006877.23-P1P2_290	CERS1_+_19006877.23-P1P2	CERS1	GGGCGGGCGAGCGGGCTGTA	-4	rU:dC	0.061	(0.050, 0.071)		0.147	0.165	30	40	GDF1_+_19006877.23-P1P2_290
CERS1_+_19006877.23-P1P2_294	CERS1_+_19006877.23-P1P2	CERS1	GGGCGGGCGAGCGGGCGATA	-3	rA:dC	0.123	(0.109, 0.137)		0.116	0.201	40	40	GDF1_+_19006877.23-P1P2_294
CERS1_+_19006877.23-P1P2_299	CERS1_+_19006877.23-P1P2	CERS1	GGGCGGGCGAGCGGGCGCTA	-3	rC:dC	0.063	(0.052, 0.074)		0.116	0.165	40	40	GDF1_+_19006877.23-P1P2_299
CERS1_+_19006877.23-P1P2_302	CERS1_+_19006877.23-P1P2	CERS1	GGGCGGGCGAGCGGGCGTTA	-3	rU:dC	0.075	(0.061, 0.088)		0.116	0.165	40	60	GDF1_+_19006877.23-P1P2_302
CERS1_+_19006877.23-P1P2_304	CERS1_+_19006877.23-P1P2	CERS1	GGGCGGGCGAGCGGGCGGAA	-2	rA:dA	0.211	(0.191, 0.231)		0.113	0.182	20	40	GDF1_+_19006877.23-P1P2_304
CERS1_+_19006877.23-P1P2_307	CERS1_+_19006877.23-P1P2	CERS1	GGGCGGGCGAGCGGGCGGGA	-2	rG:dA	0.264	(0.247, 0.282)		0.113	0.200	20	20	GDF1_+_19006877.23-P1P2_307
CERS1_+_19006877.23-P1P2_310	CERS1_+_19006877.23-P1P2	CERS1	GGGCGGGCGAGCGGGCGGCA	-2	rC:dA	0.236	(0.215, 0.258)		0.113	0.225	30	30	GDF1_+_19006877.23-P1P2_310
CERS1_+_19006877.23-P1P2_321	CERS1_+_19006877.23-P1P2	CERS1	GGGCGGGCGAGCGGGCGGTG	-1	rG:dT	0.375	(0.353, 0.398)		0.105	0.235	30	30	GDF1_+_19006877.23-P1P2_321
CERS1_+_19006877.23-P1P2_324	CERS1_+_19006877.23-P1P2	CERS1	GGGCGGGCGAGCGGGCGGTC	-1	rC:dT	0.135	(0.120, 0.150)		0.105	0.209	30	30	GDF1_+_19006877.23-P1P2_324
CERS1_+_19006877.23-P1P2_327	CERS1_+_19006877.23-P1P2	CERS1	GGGCGGGCGAGCGGGCGGTT	-1	rU:dT	0.163	(0.139, 0.187)		0.105	0.186	30	30	GDF1_+_19006877.23-P1P2_327
CERS1_+_19006897.23-P1P2	CERS1_+_19006897.23-P1P2	CERS1	GCGGGCGCAGGCGACGGGCA			1.000					40	40	GDF1_+_19006897.23-P1P2
CERS1_+_19006897.23-P1P2_101	CERS1_+_19006897.23-P1P2	CERS1	GAGGGCGCAGGCGACGGGCA	-19	rA:dG	0.977	(0.940, 1.015)		0.260	0.164	30	30	GDF1_+_19006897.23-P1P2_101
CERS1_+_19006897.23-P1P2_104	CERS1_+_19006897.23-P1P2	CERS1	GGGGGCGCAGGCGACGGGCA	-19	rG:dG	0.920	(0.883, 0.957)		0.260	0.212	40	40	GDF1_+_19006897.23-P1P2_104
CERS1_+_19006897.23-P1P2_109	CERS1_+_19006897.23-P1P2	CERS1	GTGGGCGCAGGCGACGGGCA	-19	rU:dG	0.937	(0.896, 0.978)		0.260	0.192	40	40	GDF1_+_19006897.23-P1P2_109
CERS1_+_19006897.23-P1P2_114	CERS1_+_19006897.23-P1P2	CERS1	GCAGGCGCAGGCGACGGGCA	-18	rA:dC	0.924	(0.883, 0.965)		0.218	0.201	40	50	GDF1_+_19006897.23-P1P2_114
CERS1_+_19006897.23-P1P2_119	CERS1_+_19006897.23-P1P2	CERS1	GCCGGCGCAGGCGACGGGCA	-18	rC:dC	0.944	(0.911, 0.977)		0.218	0.165	30	50	GDF1_+_19006897.23-P1P2_119
CERS1_+_19006897.23-P1P2_122	CERS1_+_19006897.23-P1P2	CERS1	GCTGGCGCAGGCGACGGGCA	-18	rU:dC	0.883	(0.849, 0.918)		0.218	0.165	40	40	GDF1_+_19006897.23-P1P2_122
CERS1_+_19006897.23-P1P2_126	CERS1_+_19006897.23-P1P2	CERS1	GCGAGCGCAGGCGACGGGCA	-17	rA:dC	0.948	(0.911, 0.985)		0.274	0.201	40	40	GDF1_+_19006897.23-P1P2_126
CERS1_+_19006897.23-P1P2_131	CERS1_+_19006897.23-P1P2	CERS1	GCGCGCGCAGGCGACGGGCA	-17	rC:dC	0.911	(0.874, 0.948)		0.274	0.165	30	30	GDF1_+_19006897.23-P1P2_131
CERS1_+_19006897.23-P1P2_134	CERS1_+_19006897.23-P1P2	CERS1	GCGTGCGCAGGCGACGGGCA	-17	rU:dC	0.898	(0.862, 0.935)		0.274	0.165	40	40	GDF1_+_19006897.23-P1P2_134
CERS1_+_19006897.23-P1P2_138	CERS1_+_19006897.23-P1P2	CERS1	GCGGACGCAGGCGACGGGCA	-16	rA:dC	0.963	(0.925, 1.000)		0.261	0.201	40	40	GDF1_+_19006897.23-P1P2_138
CERS1_+_19006897.23-P1P2_143	CERS1_+_19006897.23-P1P2	CERS1	GCGGCCGCAGGCGACGGGCA	-16	rC:dC	0.926	(0.889, 0.963)		0.261	0.165	30	30	GDF1_+_19006897.23-P1P2_143
CERS1_+_19006897.23-P1P2_146	CERS1_+_19006897.23-P1P2	CERS1	GCGGTCGCAGGCGACGGGCA	-16	rU:dC	0.887	(0.847, 0.926)		0.261	0.165	40	40	GDF1_+_19006897.23-P1P2_146
CERS1_+_19006897.23-P1P2_149	CERS1_+_19006897.23-P1P2	CERS1	GCGGGAGCAGGCGACGGGCA	-15	rA:dG	0.979	(0.941, 1.017)		0.223	0.164	30	30	GDF1_+_19006897.23-P1P2_149
CERS1_+_19006897.23-P1P2_152	CERS1_+_19006897.23-P1P2	CERS1	GCGGGGGCAGGCGACGGGCA	-15	rG:dG	0.983	(0.946, 1.020)		0.223	0.212	40	40	GDF1_+_19006897.23-P1P2_152
CERS1_+_19006897.23-P1P2_157	CERS1_+_19006897.23-P1P2	CERS1	GCGGGTGCAGGCGACGGGCA	-15	rU:dG	1.104	(1.065, 1.143)		0.223	0.192	40	40	GDF1_+_19006897.23-P1P2_157
CERS1_+_19006897.23-P1P2_162	CERS1_+_19006897.23-P1P2	CERS1	GCGGGCACAGGCGACGGGCA	-14	rA:dC	0.991	(0.952, 1.030)		0.256	0.201	30	40	GDF1_+_19006897.23-P1P2_162
CERS1_+_19006897.23-P1P2_167	CERS1_+_19006897.23-P1P2	CERS1	GCGGGCCCAGGCGACGGGCA	-14	rC:dC	0.945	(0.910, 0.981)		0.256	0.165	40	50	GDF1_+_19006897.23-P1P2_167
CERS1_+_19006897.23-P1P2_170	CERS1_+_19006897.23-P1P2	CERS1	GCGGGCTCAGGCGACGGGCA	-14	rU:dC	0.991	(0.951, 1.031)		0.256	0.165	40	50	GDF1_+_19006897.23-P1P2_170
CERS1_+_19006897.23-P1P2_173	CERS1_+_19006897.23-P1P2	CERS1	GCGGGCGAAGGCGACGGGCA	-13	rA:dG	0.922	(0.893, 0.951)		0.259	0.164	40	50	GDF1_+_19006897.23-P1P2_173
CERS1_+_19006897.23-P1P2_176	CERS1_+_19006897.23-P1P2	CERS1	GCGGGCGGAGGCGACGGGCA	-13	rG:dG	0.910	(0.882, 0.938)		0.259	0.212	40	40	GDF1_+_19006897.23-P1P2_176
CERS1_+_19006897.23-P1P2_181	CERS1_+_19006897.23-P1P2	CERS1	GCGGGCGTAGGCGACGGGCA	-13	rU:dG	0.966	(0.934, 0.997)		0.259	0.192	40	50	GDF1_+_19006897.23-P1P2_181
CERS1_+_19006897.23-P1P2_189	CERS1_+_19006897.23-P1P2	CERS1	GCGGGCGCGGGCGACGGGCA	-12	rG:dT	1.023	(0.989, 1.057)		0.259	0.235	20	20	GDF1_+_19006897.23-P1P2_189
CERS1_+_19006897.23-P1P2_192	CERS1_+_19006897.23-P1P2	CERS1	GCGGGCGCCGGCGACGGGCA	-12	rC:dT	0.930	(0.890, 0.970)		0.259	0.209	30	40	GDF1_+_19006897.23-P1P2_192
CERS1_+_19006897.23-P1P2_195	CERS1_+_19006897.23-P1P2	CERS1	GCGGGCGCTGGCGACGGGCA	-12	rU:dT	0.990	(0.965, 1.015)		0.259	0.186	40	40	GDF1_+_19006897.23-P1P2_195
CERS1_+_19006897.23-P1P2_198	CERS1_+_19006897.23-P1P2	CERS1	GCGGGCGCAAGCGACGGGCA	-11	rA:dC	0.557	(0.504, 0.609)		0.242	0.201	40	50	GDF1_+_19006897.23-P1P2_198
CERS1_+_19006897.23-P1P2_203	CERS1_+_19006897.23-P1P2	CERS1	GCGGGCGCACGCGACGGGCA	-11	rC:dC	0.271	(0.223, 0.319)		0.242	0.165	40	40	GDF1_+_19006897.23-P1P2_203
CERS1_+_19006897.23-P1P2_206	CERS1_+_19006897.23-P1P2	CERS1	GCGGGCGCATGCGACGGGCA	-11	rU:dC	0.341	(0.287, 0.395)		0.242	0.165	50	50	GDF1_+_19006897.23-P1P2_206
CERS1_+_19006897.23-P1P2_210	CERS1_+_19006897.23-P1P2	CERS1	GCGGGCGCAGACGACGGGCA	-10	rA:dC	0.551	(0.515, 0.588)		0.204	0.201	40	40	GDF1_+_19006897.23-P1P2_210
CERS1_+_19006897.23-P1P2_215	CERS1_+_19006897.23-P1P2	CERS1	GCGGGCGCAGCCGACGGGCA	-10	rC:dC	0.252	(0.217, 0.286)		0.204	0.165	40	40	GDF1_+_19006897.23-P1P2_215
CERS1_+_19006897.23-P1P2_218	CERS1_+_19006897.23-P1P2	CERS1	GCGGGCGCAGTCGACGGGCA	-10	rU:dC	0.301	(0.266, 0.337)		0.204	0.165	20	20	GDF1_+_19006897.23-P1P2_218
CERS1_+_19006897.23-P1P2_221	CERS1_+_19006897.23-P1P2	CERS1	GCGGGCGCAGGAGACGGGCA	-9	rA:dG	0.473	(0.429, 0.517)		0.191	0.164	30	50	GDF1_+_19006897.23-P1P2_221
CERS1_+_19006897.23-P1P2_224	CERS1_+_19006897.23-P1P2	CERS1	GCGGGCGCAGGGGACGGGCA	-9	rG:dG	0.695	(0.671, 0.718)		0.191	0.212	20	30	GDF1_+_19006897.23-P1P2_224
CERS1_+_19006897.23-P1P2_229	CERS1_+_19006897.23-P1P2	CERS1	GCGGGCGCAGGTGACGGGCA	-9	rU:dG	0.879	(0.854, 0.904)		0.191	0.192	30	40	GDF1_+_19006897.23-P1P2_229
CERS1_+_19006897.23-P1P2_234	CERS1_+_19006897.23-P1P2	CERS1	GCGGGCGCAGGCAACGGGCA	-8	rA:dC	0.295	(0.257, 0.334)		0.181	0.201	30	50	GDF1_+_19006897.23-P1P2_234
CERS1_+_19006897.23-P1P2_239	CERS1_+_19006897.23-P1P2	CERS1	GCGGGCGCAGGCCACGGGCA	-8	rC:dC	0.163	(0.140, 0.185)		0.181	0.165	30	40	GDF1_+_19006897.23-P1P2_239
CERS1_+_19006897.23-P1P2_242	CERS1_+_19006897.23-P1P2	CERS1	GCGGGCGCAGGCTACGGGCA	-8	rU:dC	0.149	(0.123, 0.176)		0.181	0.165	40	50	GDF1_+_19006897.23-P1P2_242
CERS1_+_19006897.23-P1P2_249	CERS1_+_19006897.23-P1P2	CERS1	GCGGGCGCAGGCGGCGGGCA	-7	rG:dT	0.555	(0.529, 0.581)		0.120	0.235	20	30	GDF1_+_19006897.23-P1P2_249
CERS1_+_19006897.23-P1P2_252	CERS1_+_19006897.23-P1P2	CERS1	GCGGGCGCAGGCGCCGGGCA	-7	rC:dT	0.252	(0.219, 0.285)		0.120	0.209	30	30	GDF1_+_19006897.23-P1P2_252
CERS1_+_19006897.23-P1P2_255	CERS1_+_19006897.23-P1P2	CERS1	GCGGGCGCAGGCGTCGGGCA	-7	rU:dT	0.232	(0.200, 0.264)		0.120	0.186	40	40	GDF1_+_19006897.23-P1P2_255
CERS1_+_19006897.23-P1P2_257	CERS1_+_19006897.23-P1P2	CERS1	GCGGGCGCAGGCGAAGGGCA	-6	rA:dG	0.159	(0.132, 0.186)		0.139	0.164	30	30	GDF1_+_19006897.23-P1P2_257
CERS1_+_19006897.23-P1P2_260	CERS1_+_19006897.23-P1P2	CERS1	GCGGGCGCAGGCGAGGGGCA	-6	rG:dG	0.199	(0.179, 0.218)		0.139	0.212	30	30	GDF1_+_19006897.23-P1P2_260
CERS1_+_19006897.23-P1P2_265	CERS1_+_19006897.23-P1P2	CERS1	GCGGGCGCAGGCGATGGGCA	-6	rU:dG	0.220	(0.193, 0.247)		0.139	0.192	30	40	GDF1_+_19006897.23-P1P2_265
CERS1_+_19006897.23-P1P2_270	CERS1_+_19006897.23-P1P2	CERS1	GCGGGCGCAGGCGACAGGCA	-5	rA:dC	0.246	(0.213, 0.279)		0.130	0.201	30	30	GDF1_+_19006897.23-P1P2_270
CERS1_+_19006897.23-P1P2_275	CERS1_+_19006897.23-P1P2	CERS1	GCGGGCGCAGGCGACCGGCA	-5	rC:dC	0.108	(0.084, 0.131)		0.130	0.165	40	40	GDF1_+_19006897.23-P1P2_275
CERS1_+_19006897.23-P1P2_278	CERS1_+_19006897.23-P1P2	CERS1	GCGGGCGCAGGCGACTGGCA	-5	rU:dC	0.095	(0.073, 0.117)		0.130	0.165	40	40	GDF1_+_19006897.23-P1P2_278
CERS1_+_19006897.23-P1P2_282	CERS1_+_19006897.23-P1P2	CERS1	GCGGGCGCAGGCGACGAGCA	-4	rA:dC	0.177	(0.149, 0.206)		0.147	0.201	40	40	GDF1_+_19006897.23-P1P2_282
CERS1_+_19006897.23-P1P2_287	CERS1_+_19006897.23-P1P2	CERS1	GCGGGCGCAGGCGACGCGCA	-4	rC:dC	0.020	(0.004, 0.036)		0.147	0.165	30	30	GDF1_+_19006897.23-P1P2_287
CERS1_+_19006897.23-P1P2_290	CERS1_+_19006897.23-P1P2	CERS1	GCGGGCGCAGGCGACGTGCA	-4	rU:dC	0.053	(0.035, 0.070)		0.147	0.165	40	40	GDF1_+_19006897.23-P1P2_290
CERS1_+_19006897.23-P1P2_294	CERS1_+_19006897.23-P1P2	CERS1	GCGGGCGCAGGCGACGGACA	-3	rA:dC	0.176	(0.149, 0.204)		0.116	0.201	30	50	GDF1_+_19006897.23-P1P2_294
CERS1_+_19006897.23-P1P2_299	CERS1_+_19006897.23-P1P2	CERS1	GCGGGCGCAGGCGACGGCCA	-3	rC:dC	0.059	(0.045, 0.074)		0.116	0.165	30	30	GDF1_+_19006897.23-P1P2_299
CERS1_+_19006897.23-P1P2_302	CERS1_+_19006897.23-P1P2	CERS1	GCGGGCGCAGGCGACGGTCA	-3	rU:dC	0.078	(0.058, 0.098)		0.116	0.165	30	40	GDF1_+_19006897.23-P1P2_302
CERS1_+_19006897.23-P1P2_305	CERS1_+_19006897.23-P1P2	CERS1	GCGGGCGCAGGCGACGGGAA	-2	rA:dG	0.146	(0.119, 0.173)		0.113	0.164	30	30	GDF1_+_19006897.23-P1P2_305
CERS1_+_19006897.23-P1P2_308	CERS1_+_19006897.23-P1P2	CERS1	GCGGGCGCAGGCGACGGGGA	-2	rG:dG	0.228	(0.207, 0.249)		0.113	0.212	30	30	GDF1_+_19006897.23-P1P2_308
CERS1_+_19006897.23-P1P2_313	CERS1_+_19006897.23-P1P2	CERS1	GCGGGCGCAGGCGACGGGTA	-2	rU:dG	0.261	(0.235, 0.287)		0.113	0.192	50	50	GDF1_+_19006897.23-P1P2_313
CERS1_+_19006897.23-P1P2_321	CERS1_+_19006897.23-P1P2	CERS1	GCGGGCGCAGGCGACGGGCG	-1	rG:dT	0.451	(0.424, 0.478)		0.105	0.235	30	30	GDF1_+_19006897.23-P1P2_321
CERS1_+_19006897.23-P1P2_324	CERS1_+_19006897.23-P1P2	CERS1	GCGGGCGCAGGCGACGGGCC	-1	rC:dT	0.167	(0.141, 0.193)		0.105	0.209	30	40	GDF1_+_19006897.23-P1P2_324
CERS1_+_19006897.23-P1P2_327	CERS1_+_19006897.23-P1P2	CERS1	GCGGGCGCAGGCGACGGGCT	-1	rU:dT	0.178	(0.151, 0.205)		0.105	0.186	30	40	GDF1_+_19006897.23-P1P2_327
CERS1_+_19006919.23-P1P2	CERS1_+_19006919.23-P1P2	CERS1	GCGGCTCCGTCGGCTACCGC			1.000					40	40	GDF1_+_19006919.23-P1P2
CERS1_+_19006919.23-P1P2_101	CERS1_+_19006919.23-P1P2	CERS1	GAGGCTCCGTCGGCTACCGC	-19	rA:dG	0.665	(0.627, 0.703)		0.260	0.164	40	50	GDF1_+_19006919.23-P1P2_101
CERS1_+_19006919.23-P1P2_104	CERS1_+_19006919.23-P1P2	CERS1	GGGGCTCCGTCGGCTACCGC	-19	rG:dG	0.639	(0.607, 0.671)		0.260	0.212	40	50	GDF1_+_19006919.23-P1P2_104
CERS1_+_19006919.23-P1P2_109	CERS1_+_19006919.23-P1P2	CERS1	GTGGCTCCGTCGGCTACCGC	-19	rU:dG	0.557	(0.526, 0.587)		0.260	0.192	30	50	GDF1_+_19006919.23-P1P2_109
CERS1_+_19006919.23-P1P2_114	CERS1_+_19006919.23-P1P2	CERS1	GCAGCTCCGTCGGCTACCGC	-18	rA:dC	0.461	(0.422, 0.500)		0.218	0.201	40	50	GDF1_+_19006919.23-P1P2_114
CERS1_+_19006919.23-P1P2_119	CERS1_+_19006919.23-P1P2	CERS1	GCCGCTCCGTCGGCTACCGC	-18	rC:dC	0.507	(0.472, 0.541)		0.218	0.165	30	50	GDF1_+_19006919.23-P1P2_119
CERS1_+_19006919.23-P1P2_122	CERS1_+_19006919.23-P1P2	CERS1	GCTGCTCCGTCGGCTACCGC	-18	rU:dC	0.476	(0.443, 0.509)		0.218	0.165	40	50	GDF1_+_19006919.23-P1P2_122
CERS1_+_19006919.23-P1P2_126	CERS1_+_19006919.23-P1P2	CERS1	GCGACTCCGTCGGCTACCGC	-17	rA:dC	0.357	(0.319, 0.394)		0.274	0.201	50	50	GDF1_+_19006919.23-P1P2_126
CERS1_+_19006919.23-P1P2_131	CERS1_+_19006919.23-P1P2	CERS1	GCGCCTCCGTCGGCTACCGC	-17	rC:dC	0.372	(0.341, 0.402)		0.274	0.165	50	50	GDF1_+_19006919.23-P1P2_131
CERS1_+_19006919.23-P1P2_134	CERS1_+_19006919.23-P1P2	CERS1	GCGTCTCCGTCGGCTACCGC	-17	rU:dC	0.326	(0.295, 0.356)		0.274	0.165	50	50	GDF1_+_19006919.23-P1P2_134
CERS1_+_19006919.23-P1P2_137	CERS1_+_19006919.23-P1P2	CERS1	GCGGATCCGTCGGCTACCGC	-16	rA:dG	0.309	(0.273, 0.344)		0.261	0.164	50	50	GDF1_+_19006919.23-P1P2_137
CERS1_+_19006919.23-P1P2_140	CERS1_+_19006919.23-P1P2	CERS1	GCGGGTCCGTCGGCTACCGC	-16	rG:dG	0.360	(0.326, 0.395)		0.261	0.212	50	50	GDF1_+_19006919.23-P1P2_140
CERS1_+_19006919.23-P1P2_145	CERS1_+_19006919.23-P1P2	CERS1	GCGGTTCCGTCGGCTACCGC	-16	rU:dG	0.354	(0.314, 0.393)		0.261	0.192	50	50	GDF1_+_19006919.23-P1P2_145
CERS1_+_19006919.23-P1P2_148	CERS1_+_19006919.23-P1P2	CERS1	GCGGCACCGTCGGCTACCGC	-15	rA:dA	0.377	(0.336, 0.417)		0.223	0.182	50	50	GDF1_+_19006919.23-P1P2_148
CERS1_+_19006919.23-P1P2_151	CERS1_+_19006919.23-P1P2	CERS1	GCGGCGCCGTCGGCTACCGC	-15	rG:dA	0.461	(0.417, 0.505)		0.223	0.200	50	50	GDF1_+_19006919.23-P1P2_151
CERS1_+_19006919.23-P1P2_154	CERS1_+_19006919.23-P1P2	CERS1	GCGGCCCCGTCGGCTACCGC	-15	rC:dA	0.434	(0.387, 0.482)		0.223	0.225	50	50	GDF1_+_19006919.23-P1P2_154
CERS1_+_19006919.23-P1P2_161	CERS1_+_19006919.23-P1P2	CERS1	GCGGCTACGTCGGCTACCGC	-14	rA:dG	0.378	(0.333, 0.423)		0.256	0.164	50	50	GDF1_+_19006919.23-P1P2_161
CERS1_+_19006919.23-P1P2_164	CERS1_+_19006919.23-P1P2	CERS1	GCGGCTGCGTCGGCTACCGC	-14	rG:dG	0.447	(0.402, 0.492)		0.256	0.212	40	50	GDF1_+_19006919.23-P1P2_164
CERS1_+_19006919.23-P1P2_169	CERS1_+_19006919.23-P1P2	CERS1	GCGGCTTCGTCGGCTACCGC	-14	rU:dG	0.507	(0.459, 0.555)		0.256	0.192	50	50	GDF1_+_19006919.23-P1P2_169
CERS1_+_19006919.23-P1P2_173	CERS1_+_19006919.23-P1P2	CERS1	GCGGCTCAGTCGGCTACCGC	-13	rA:dG	0.331	(0.289, 0.372)		0.259	0.164	50	50	GDF1_+_19006919.23-P1P2_173
CERS1_+_19006919.23-P1P2_176	CERS1_+_19006919.23-P1P2	CERS1	GCGGCTCGGTCGGCTACCGC	-13	rG:dG	0.454	(0.409, 0.498)		0.259	0.212	50	50	GDF1_+_19006919.23-P1P2_176
CERS1_+_19006919.23-P1P2_181	CERS1_+_19006919.23-P1P2	CERS1	GCGGCTCTGTCGGCTACCGC	-13	rU:dG	0.492	(0.444, 0.540)		0.259	0.192	50	50	GDF1_+_19006919.23-P1P2_181
CERS1_+_19006919.23-P1P2_186	CERS1_+_19006919.23-P1P2	CERS1	GCGGCTCCATCGGCTACCGC	-12	rA:dC	0.201	(0.172, 0.230)		0.259	0.201	40	40	GDF1_+_19006919.23-P1P2_186
CERS1_+_19006919.23-P1P2_191	CERS1_+_19006919.23-P1P2	CERS1	GCGGCTCCCTCGGCTACCGC	-12	rC:dC	0.105	(0.081, 0.130)		0.259	0.165	20	20	GDF1_+_19006919.23-P1P2_191
CERS1_+_19006919.23-P1P2_194	CERS1_+_19006919.23-P1P2	CERS1	GCGGCTCCTTCGGCTACCGC	-12	rU:dC	0.166	(0.130, 0.202)		0.259	0.165	40	40	GDF1_+_19006919.23-P1P2_194
CERS1_+_19006919.23-P1P2_196	CERS1_+_19006919.23-P1P2	CERS1	GCGGCTCCGACGGCTACCGC	-11	rA:dA	0.214	(0.180, 0.248)		0.242	0.182	20	40	GDF1_+_19006919.23-P1P2_196
CERS1_+_19006919.23-P1P2_199	CERS1_+_19006919.23-P1P2	CERS1	GCGGCTCCGGCGGCTACCGC	-11	rG:dA	0.343	(0.307, 0.380)		0.242	0.200	30	30	GDF1_+_19006919.23-P1P2_199
CERS1_+_19006919.23-P1P2_202	CERS1_+_19006919.23-P1P2	CERS1	GCGGCTCCGCCGGCTACCGC	-11	rC:dA	0.219	(0.185, 0.253)		0.242	0.225	30	50	GDF1_+_19006919.23-P1P2_202
CERS1_+_19006919.23-P1P2_209	CERS1_+_19006919.23-P1P2	CERS1	GCGGCTCCGTAGGCTACCGC	-10	rA:dG	0.074	(0.058, 0.090)		0.204	0.164	30	40	GDF1_+_19006919.23-P1P2_209
CERS1_+_19006919.23-P1P2_212	CERS1_+_19006919.23-P1P2	CERS1	GCGGCTCCGTGGGCTACCGC	-10	rG:dG	0.240	(0.208, 0.271)		0.204	0.212	40	40	GDF1_+_19006919.23-P1P2_212
CERS1_+_19006919.23-P1P2_217	CERS1_+_19006919.23-P1P2	CERS1	GCGGCTCCGTTGGCTACCGC	-10	rU:dG	0.277	(0.238, 0.317)		0.204	0.192	50	50	GDF1_+_19006919.23-P1P2_217
CERS1_+_19006919.23-P1P2_222	CERS1_+_19006919.23-P1P2	CERS1	GCGGCTCCGTCAGCTACCGC	-9	rA:dC	0.037	(0.025, 0.050)		0.191	0.201	40	40	GDF1_+_19006919.23-P1P2_222
CERS1_+_19006919.23-P1P2_227	CERS1_+_19006919.23-P1P2	CERS1	GCGGCTCCGTCCGCTACCGC	-9	rC:dC	0.034	(0.025, 0.044)		0.191	0.165	20	20	GDF1_+_19006919.23-P1P2_227
CERS1_+_19006919.23-P1P2_230	CERS1_+_19006919.23-P1P2	CERS1	GCGGCTCCGTCTGCTACCGC	-9	rU:dC	0.027	(0.018, 0.036)		0.191	0.165	40	40	GDF1_+_19006919.23-P1P2_230
CERS1_+_19006919.23-P1P2_234	CERS1_+_19006919.23-P1P2	CERS1	GCGGCTCCGTCGACTACCGC	-8	rA:dC	0.040	(0.027, 0.052)		0.181	0.201	60	60	GDF1_+_19006919.23-P1P2_234
CERS1_+_19006919.23-P1P2_239	CERS1_+_19006919.23-P1P2	CERS1	GCGGCTCCGTCGCCTACCGC	-8	rC:dC	0.037	(0.027, 0.046)		0.181	0.165	50	50	GDF1_+_19006919.23-P1P2_239
CERS1_+_19006919.23-P1P2_242	CERS1_+_19006919.23-P1P2	CERS1	GCGGCTCCGTCGTCTACCGC	-8	rU:dC	0.021	(0.010, 0.032)		0.181	0.165	40	60	GDF1_+_19006919.23-P1P2_242
CERS1_+_19006919.23-P1P2_245	CERS1_+_19006919.23-P1P2	CERS1	GCGGCTCCGTCGGATACCGC	-7	rA:dG	0.018	(0.005, 0.030)		0.120	0.164	60	70	GDF1_+_19006919.23-P1P2_245
CERS1_+_19006919.23-P1P2_248	CERS1_+_19006919.23-P1P2	CERS1	GCGGCTCCGTCGGGTACCGC	-7	rG:dG	0.065	(0.054, 0.077)		0.120	0.212	50	50	GDF1_+_19006919.23-P1P2_248
CERS1_+_19006919.23-P1P2_253	CERS1_+_19006919.23-P1P2	CERS1	GCGGCTCCGTCGGTTACCGC	-7	rU:dG	0.040	(0.023, 0.056)		0.120	0.192	50	50	GDF1_+_19006919.23-P1P2_253
CERS1_+_19006919.23-P1P2_256	CERS1_+_19006919.23-P1P2	CERS1	GCGGCTCCGTCGGCAACCGC	-6	rA:dA	0.043	(0.027, 0.058)		0.139	0.182	40	50	GDF1_+_19006919.23-P1P2_256
CERS1_+_19006919.23-P1P2_259	CERS1_+_19006919.23-P1P2	CERS1	GCGGCTCCGTCGGCGACCGC	-6	rG:dA	0.040	(0.028, 0.053)		0.139	0.200	50	50	GDF1_+_19006919.23-P1P2_259
CERS1_+_19006919.23-P1P2_262	CERS1_+_19006919.23-P1P2	CERS1	GCGGCTCCGTCGGCCACCGC	-6	rC:dA	0.094	(0.078, 0.109)		0.139	0.225	30	30	GDF1_+_19006919.23-P1P2_262
CERS1_+_19006919.23-P1P2_273	CERS1_+_19006919.23-P1P2	CERS1	GCGGCTCCGTCGGCTGCCGC	-5	rG:dT	0.207	(0.180, 0.234)		0.130	0.235	30	30	GDF1_+_19006919.23-P1P2_273
CERS1_+_19006919.23-P1P2_276	CERS1_+_19006919.23-P1P2	CERS1	GCGGCTCCGTCGGCTCCCGC	-5	rC:dT	0.075	(0.054, 0.095)		0.130	0.209	30	30	GDF1_+_19006919.23-P1P2_276
CERS1_+_19006919.23-P1P2_279	CERS1_+_19006919.23-P1P2	CERS1	GCGGCTCCGTCGGCTTCCGC	-5	rU:dT	0.044	(0.029, 0.060)		0.130	0.186	50	50	GDF1_+_19006919.23-P1P2_279
CERS1_+_19006919.23-P1P2_281	CERS1_+_19006919.23-P1P2	CERS1	GCGGCTCCGTCGGCTAACGC	-4	rA:dG	0.024	(0.010, 0.038)		0.147	0.164	60	70	GDF1_+_19006919.23-P1P2_281
CERS1_+_19006919.23-P1P2_284	CERS1_+_19006919.23-P1P2	CERS1	GCGGCTCCGTCGGCTAGCGC	-4	rG:dG	0.091	(0.068, 0.113)		0.147	0.212	40	60	GDF1_+_19006919.23-P1P2_284
CERS1_+_19006919.23-P1P2_289	CERS1_+_19006919.23-P1P2	CERS1	GCGGCTCCGTCGGCTATCGC	-4	rU:dG	0.057	(0.040, 0.074)		0.147	0.192	50	60	GDF1_+_19006919.23-P1P2_289
CERS1_+_19006919.23-P1P2_293	CERS1_+_19006919.23-P1P2	CERS1	GCGGCTCCGTCGGCTACAGC	-3	rA:dG	0.020	(0.009, 0.031)		0.116	0.164	40	40	GDF1_+_19006919.23-P1P2_293
CERS1_+_19006919.23-P1P2_296	CERS1_+_19006919.23-P1P2	CERS1	GCGGCTCCGTCGGCTACGGC	-3	rG:dG	0.074	(0.059, 0.089)		0.116	0.212	50	50	GDF1_+_19006919.23-P1P2_296
CERS1_+_19006919.23-P1P2_301	CERS1_+_19006919.23-P1P2	CERS1	GCGGCTCCGTCGGCTACTGC	-3	rU:dG	0.042	(0.030, 0.053)		0.116	0.192	50	60	GDF1_+_19006919.23-P1P2_301
CERS1_+_19006919.23-P1P2_306	CERS1_+_19006919.23-P1P2	CERS1	GCGGCTCCGTCGGCTACCAC	-2	rA:dC	0.033	(0.023, 0.042)		0.113	0.201	50	50	GDF1_+_19006919.23-P1P2_306
CERS1_+_19006919.23-P1P2_311	CERS1_+_19006919.23-P1P2	CERS1	GCGGCTCCGTCGGCTACCCC	-2	rC:dC	0.036	(0.025, 0.046)		0.113	0.165	40	40	GDF1_+_19006919.23-P1P2_311
CERS1_+_19006919.23-P1P2_314	CERS1_+_19006919.23-P1P2	CERS1	GCGGCTCCGTCGGCTACCTC	-2	rU:dC	0.024	(0.014, 0.034)		0.113	0.165	40	50	GDF1_+_19006919.23-P1P2_314
CERS1_+_19006919.23-P1P2_317	CERS1_+_19006919.23-P1P2	CERS1	GCGGCTCCGTCGGCTACCGA	-1	rA:dG	0.023	(0.011, 0.034)		0.105	0.164	50	50	GDF1_+_19006919.23-P1P2_317
CERS1_+_19006919.23-P1P2_320	CERS1_+_19006919.23-P1P2	CERS1	GCGGCTCCGTCGGCTACCGG	-1	rG:dG	0.080	(0.069, 0.092)		0.105	0.212	40	60	GDF1_+_19006919.23-P1P2_320
CERS1_+_19006919.23-P1P2_325	CERS1_+_19006919.23-P1P2	CERS1	GCGGCTCCGTCGGCTACCGT	-1	rU:dG	0.042	(0.029, 0.056)		0.105	0.192	60	60	GDF1_+_19006919.23-P1P2_325
CERS1_-_19006712.23-P1P2	CERS1_-_19006712.23-P1P2	CERS1	GCCAGCAGCAGCAGCTCGGG			1.000					30	40	GDF1_-_19006712.23-P1P2
CERS1_-_19006712.23-P1P2_101	CERS1_-_19006712.23-P1P2	CERS1	GACAGCAGCAGCAGCTCGGG	-19	rA:dG	0.679	(0.643, 0.715)		0.260	0.164	20	40	GDF1_-_19006712.23-P1P2_101
CERS1_-_19006712.23-P1P2_104	CERS1_-_19006712.23-P1P2	CERS1	GGCAGCAGCAGCAGCTCGGG	-19	rG:dG	0.681	(0.645, 0.717)		0.260	0.212	30	30	GDF1_-_19006712.23-P1P2_104
CERS1_-_19006712.23-P1P2_109	CERS1_-_19006712.23-P1P2	CERS1	GTCAGCAGCAGCAGCTCGGG	-19	rU:dG	0.579	(0.544, 0.615)		0.260	0.192	30	30	GDF1_-_19006712.23-P1P2_109
CERS1_-_19006712.23-P1P2_113	CERS1_-_19006712.23-P1P2	CERS1	GCAAGCAGCAGCAGCTCGGG	-18	rA:dG	0.581	(0.548, 0.614)		0.218	0.164	30	30	GDF1_-_19006712.23-P1P2_113
CERS1_-_19006712.23-P1P2_116	CERS1_-_19006712.23-P1P2	CERS1	GCGAGCAGCAGCAGCTCGGG	-18	rG:dG	0.652	(0.617, 0.686)		0.218	0.212	40	40	GDF1_-_19006712.23-P1P2_116
CERS1_-_19006712.23-P1P2_121	CERS1_-_19006712.23-P1P2	CERS1	GCTAGCAGCAGCAGCTCGGG	-18	rU:dG	0.562	(0.529, 0.594)		0.218	0.192	30	40	GDF1_-_19006712.23-P1P2_121
CERS1_-_19006712.23-P1P2_129	CERS1_-_19006712.23-P1P2	CERS1	GCCGGCAGCAGCAGCTCGGG	-17	rG:dT	0.751	(0.712, 0.791)		0.274	0.235	40	40	GDF1_-_19006712.23-P1P2_129
CERS1_-_19006712.23-P1P2_132	CERS1_-_19006712.23-P1P2	CERS1	GCCCGCAGCAGCAGCTCGGG	-17	rC:dT	0.540	(0.495, 0.584)		0.274	0.209	40	40	GDF1_-_19006712.23-P1P2_132
CERS1_-_19006712.23-P1P2_135	CERS1_-_19006712.23-P1P2	CERS1	GCCTGCAGCAGCAGCTCGGG	-17	rU:dT	0.455	(0.415, 0.495)		0.274	0.186	30	30	GDF1_-_19006712.23-P1P2_135
CERS1_-_19006712.23-P1P2_138	CERS1_-_19006712.23-P1P2	CERS1	GCCAACAGCAGCAGCTCGGG	-16	rA:dC	0.287	(0.251, 0.324)		0.261	0.201	30	40	GDF1_-_19006712.23-P1P2_138
CERS1_-_19006712.23-P1P2_143	CERS1_-_19006712.23-P1P2	CERS1	GCCACCAGCAGCAGCTCGGG	-16	rC:dC	0.295	(0.262, 0.328)		0.261	0.165	30	30	GDF1_-_19006712.23-P1P2_143
CERS1_-_19006712.23-P1P2_146	CERS1_-_19006712.23-P1P2	CERS1	GCCATCAGCAGCAGCTCGGG	-16	rU:dC	0.261	(0.229, 0.292)		0.261	0.165	30	40	GDF1_-_19006712.23-P1P2_146
CERS1_-_19006712.23-P1P2_149	CERS1_-_19006712.23-P1P2	CERS1	GCCAGAAGCAGCAGCTCGGG	-15	rA:dG	0.291	(0.260, 0.323)		0.223	0.164	30	50	GDF1_-_19006712.23-P1P2_149
CERS1_-_19006712.23-P1P2_152	CERS1_-_19006712.23-P1P2	CERS1	GCCAGGAGCAGCAGCTCGGG	-15	rG:dG	0.442	(0.404, 0.480)		0.223	0.212	30	40	GDF1_-_19006712.23-P1P2_152
CERS1_-_19006712.23-P1P2_157	CERS1_-_19006712.23-P1P2	CERS1	GCCAGTAGCAGCAGCTCGGG	-15	rU:dG	0.489	(0.448, 0.531)		0.223	0.192	30	40	GDF1_-_19006712.23-P1P2_157
CERS1_-_19006712.23-P1P2_165	CERS1_-_19006712.23-P1P2	CERS1	GCCAGCGGCAGCAGCTCGGG	-14	rG:dT	0.715	(0.678, 0.752)		0.256	0.235	40	40	GDF1_-_19006712.23-P1P2_165
CERS1_-_19006712.23-P1P2_168	CERS1_-_19006712.23-P1P2	CERS1	GCCAGCCGCAGCAGCTCGGG	-14	rC:dT	0.395	(0.348, 0.443)		0.256	0.209	40	40	GDF1_-_19006712.23-P1P2_168
CERS1_-_19006712.23-P1P2_171	CERS1_-_19006712.23-P1P2	CERS1	GCCAGCTGCAGCAGCTCGGG	-14	rU:dT	0.455	(0.410, 0.500)		0.256	0.186	30	30	GDF1_-_19006712.23-P1P2_171
CERS1_-_19006712.23-P1P2_174	CERS1_-_19006712.23-P1P2	CERS1	GCCAGCAACAGCAGCTCGGG	-13	rA:dC	0.209	(0.178, 0.239)		0.259	0.201	40	40	GDF1_-_19006712.23-P1P2_174
CERS1_-_19006712.23-P1P2_179	CERS1_-_19006712.23-P1P2	CERS1	GCCAGCACCAGCAGCTCGGG	-13	rC:dC	0.145	(0.122, 0.168)		0.259	0.165	30	30	GDF1_-_19006712.23-P1P2_179
CERS1_-_19006712.23-P1P2_182	CERS1_-_19006712.23-P1P2	CERS1	GCCAGCATCAGCAGCTCGGG	-13	rU:dC	0.198	(0.172, 0.225)		0.259	0.165	30	40	GDF1_-_19006712.23-P1P2_182
CERS1_-_19006712.23-P1P2_185	CERS1_-_19006712.23-P1P2	CERS1	GCCAGCAGAAGCAGCTCGGG	-12	rA:dG	0.227	(0.199, 0.254)		0.259	0.164	30	40	GDF1_-_19006712.23-P1P2_185
CERS1_-_19006712.23-P1P2_188	CERS1_-_19006712.23-P1P2	CERS1	GCCAGCAGGAGCAGCTCGGG	-12	rG:dG	0.429	(0.390, 0.467)		0.259	0.212	20	40	GDF1_-_19006712.23-P1P2_188
CERS1_-_19006712.23-P1P2_193	CERS1_-_19006712.23-P1P2	CERS1	GCCAGCAGTAGCAGCTCGGG	-12	rU:dG	0.412	(0.372, 0.453)		0.259	0.192	40	40	GDF1_-_19006712.23-P1P2_193
CERS1_-_19006712.23-P1P2_201	CERS1_-_19006712.23-P1P2	CERS1	GCCAGCAGCGGCAGCTCGGG	-11	rG:dT	0.623	(0.596, 0.650)		0.242	0.235	30	40	GDF1_-_19006712.23-P1P2_201
CERS1_-_19006712.23-P1P2_204	CERS1_-_19006712.23-P1P2	CERS1	GCCAGCAGCCGCAGCTCGGG	-11	rC:dT	0.139	(0.115, 0.163)		0.242	0.209	20	30	GDF1_-_19006712.23-P1P2_204
CERS1_-_19006712.23-P1P2_207	CERS1_-_19006712.23-P1P2	CERS1	GCCAGCAGCTGCAGCTCGGG	-11	rU:dT	0.203	(0.173, 0.232)		0.242	0.186	30	30	GDF1_-_19006712.23-P1P2_207
CERS1_-_19006712.23-P1P2_210	CERS1_-_19006712.23-P1P2	CERS1	GCCAGCAGCAACAGCTCGGG	-10	rA:dC	0.074	(0.058, 0.089)		0.204	0.201	40	40	GDF1_-_19006712.23-P1P2_210
CERS1_-_19006712.23-P1P2_215	CERS1_-_19006712.23-P1P2	CERS1	GCCAGCAGCACCAGCTCGGG	-10	rC:dC	0.038	(0.027, 0.050)		0.204	0.165	30	50	GDF1_-_19006712.23-P1P2_215
CERS1_-_19006712.23-P1P2_218	CERS1_-_19006712.23-P1P2	CERS1	GCCAGCAGCATCAGCTCGGG	-10	rU:dC	0.044	(0.032, 0.057)		0.204	0.165	20	40	GDF1_-_19006712.23-P1P2_218
CERS1_-_19006712.23-P1P2_221	CERS1_-_19006712.23-P1P2	CERS1	GCCAGCAGCAGAAGCTCGGG	-9	rA:dG	0.045	(0.030, 0.060)		0.191	0.164	30	40	GDF1_-_19006712.23-P1P2_221
CERS1_-_19006712.23-P1P2_224	CERS1_-_19006712.23-P1P2	CERS1	GCCAGCAGCAGGAGCTCGGG	-9	rG:dG	0.281	(0.244, 0.318)		0.191	0.212	40	40	GDF1_-_19006712.23-P1P2_224
CERS1_-_19006712.23-P1P2_229	CERS1_-_19006712.23-P1P2	CERS1	GCCAGCAGCAGTAGCTCGGG	-9	rU:dG	0.363	(0.321, 0.405)		0.191	0.192	40	50	GDF1_-_19006712.23-P1P2_229
CERS1_-_19006712.23-P1P2_237	CERS1_-_19006712.23-P1P2	CERS1	GCCAGCAGCAGCGGCTCGGG	-8	rG:dT	0.439	(0.402, 0.477)		0.181	0.235	30	30	GDF1_-_19006712.23-P1P2_237
CERS1_-_19006712.23-P1P2_240	CERS1_-_19006712.23-P1P2	CERS1	GCCAGCAGCAGCCGCTCGGG	-8	rC:dT	0.092	(0.071, 0.112)		0.181	0.209	30	30	GDF1_-_19006712.23-P1P2_240
CERS1_-_19006712.23-P1P2_243	CERS1_-_19006712.23-P1P2	CERS1	GCCAGCAGCAGCTGCTCGGG	-8	rU:dT	0.078	(0.060, 0.095)		0.181	0.186	30	40	GDF1_-_19006712.23-P1P2_243
CERS1_-_19006712.23-P1P2_246	CERS1_-_19006712.23-P1P2	CERS1	GCCAGCAGCAGCAACTCGGG	-7	rA:dC	0.046	(0.031, 0.062)		0.120	0.201	30	30	GDF1_-_19006712.23-P1P2_246
CERS1_-_19006712.23-P1P2_251	CERS1_-_19006712.23-P1P2	CERS1	GCCAGCAGCAGCACCTCGGG	-7	rC:dC	0.033	(0.021, 0.045)		0.120	0.165	20	40	GDF1_-_19006712.23-P1P2_251
CERS1_-_19006712.23-P1P2_254	CERS1_-_19006712.23-P1P2	CERS1	GCCAGCAGCAGCATCTCGGG	-7	rU:dC	0.015	(0.003, 0.027)		0.120	0.165	30	40	GDF1_-_19006712.23-P1P2_254
CERS1_-_19006712.23-P1P2_257	CERS1_-_19006712.23-P1P2	CERS1	GCCAGCAGCAGCAGATCGGG	-6	rA:dG	0.009	(-0.003, 0.021)		0.139	0.164	30	50	GDF1_-_19006712.23-P1P2_257
CERS1_-_19006712.23-P1P2_260	CERS1_-_19006712.23-P1P2	CERS1	GCCAGCAGCAGCAGGTCGGG	-6	rG:dG	0.033	(0.020, 0.046)		0.139	0.212	30	30	GDF1_-_19006712.23-P1P2_260
CERS1_-_19006712.23-P1P2_265	CERS1_-_19006712.23-P1P2	CERS1	GCCAGCAGCAGCAGTTCGGG	-6	rU:dG	0.014	(0.000, 0.028)		0.139	0.192	40	50	GDF1_-_19006712.23-P1P2_265
CERS1_-_19006712.23-P1P2_268	CERS1_-_19006712.23-P1P2	CERS1	GCCAGCAGCAGCAGCACGGG	-5	rA:dA	0.044	(0.030, 0.057)		0.130	0.182	30	30	GDF1_-_19006712.23-P1P2_268
CERS1_-_19006712.23-P1P2_271	CERS1_-_19006712.23-P1P2	CERS1	GCCAGCAGCAGCAGCGCGGG	-5	rG:dA	0.060	(0.046, 0.075)		0.130	0.200	30	30	GDF1_-_19006712.23-P1P2_271
CERS1_-_19006712.23-P1P2_274	CERS1_-_19006712.23-P1P2	CERS1	GCCAGCAGCAGCAGCCCGGG	-5	rC:dA	0.117	(0.098, 0.136)		0.130	0.225	20	20	GDF1_-_19006712.23-P1P2_274
CERS1_-_19006712.23-P1P2_281	CERS1_-_19006712.23-P1P2	CERS1	GCCAGCAGCAGCAGCTAGGG	-4	rA:dG	0.046	(0.031, 0.062)		0.147	0.164	30	30	GDF1_-_19006712.23-P1P2_281
CERS1_-_19006712.23-P1P2_284	CERS1_-_19006712.23-P1P2	CERS1	GCCAGCAGCAGCAGCTGGGG	-4	rG:dG	0.174	(0.146, 0.203)		0.147	0.212	10	30	GDF1_-_19006712.23-P1P2_284
CERS1_-_19006712.23-P1P2_289	CERS1_-_19006712.23-P1P2	CERS1	GCCAGCAGCAGCAGCTTGGG	-4	rU:dG	0.059	(0.043, 0.076)		0.147	0.192	30	40	GDF1_-_19006712.23-P1P2_289
CERS1_-_19006712.23-P1P2_294	CERS1_-_19006712.23-P1P2	CERS1	GCCAGCAGCAGCAGCTCAGG	-3	rA:dC	0.017	(0.004, 0.029)		0.116	0.201	30	30	GDF1_-_19006712.23-P1P2_294
CERS1_-_19006712.23-P1P2_299	CERS1_-_19006712.23-P1P2	CERS1	GCCAGCAGCAGCAGCTCCGG	-3	rC:dC	0.019	(0.008, 0.031)		0.116	0.165	20	30	GDF1_-_19006712.23-P1P2_299
CERS1_-_19006712.23-P1P2_302	CERS1_-_19006712.23-P1P2	CERS1	GCCAGCAGCAGCAGCTCTGG	-3	rU:dC	0.013	(0.001, 0.024)		0.116	0.165	20	30	GDF1_-_19006712.23-P1P2_302
CERS1_-_19006712.23-P1P2_306	CERS1_-_19006712.23-P1P2	CERS1	GCCAGCAGCAGCAGCTCGAG	-2	rA:dC	0.014	(0.002, 0.026)		0.113	0.201	20	40	GDF1_-_19006712.23-P1P2_306
CERS1_-_19006712.23-P1P2_311	CERS1_-_19006712.23-P1P2	CERS1	GCCAGCAGCAGCAGCTCGCG	-2	rC:dC	0.000	(-0.012, 0.012)		0.113	0.165	40	40	GDF1_-_19006712.23-P1P2_311
CERS1_-_19006712.23-P1P2_314	CERS1_-_19006712.23-P1P2	CERS1	GCCAGCAGCAGCAGCTCGTG	-2	rU:dC	0.007	(-0.006, 0.019)		0.113	0.165	30	40	GDF1_-_19006712.23-P1P2_314
CERS1_-_19006712.23-P1P2_318	CERS1_-_19006712.23-P1P2	CERS1	GCCAGCAGCAGCAGCTCGGA	-1	rA:dC	0.019	(0.005, 0.033)		0.105	0.201	20	30	GDF1_-_19006712.23-P1P2_318
CERS1_-_19006712.23-P1P2_323	CERS1_-_19006712.23-P1P2	CERS1	GCCAGCAGCAGCAGCTCGGC	-1	rC:dC	0.008	(-0.003, 0.019)		0.105	0.165	30	30	GDF1_-_19006712.23-P1P2_323
CERS1_-_19006712.23-P1P2_326	CERS1_-_19006712.23-P1P2	CERS1	GCCAGCAGCAGCAGCTCGGT	-1	rU:dC	0.003	(-0.008, 0.015)		0.105	0.165	30	40	GDF1_-_19006712.23-P1P2_326
CERS1_-_19006935.23-P1P2	CERS1_-_19006935.23-P1P2	CERS1	GGCCCGCCCGCGGTAGCCGA			1.000					50	50	GDF1_-_19006935.23-P1P2
CERS1_-_19006935.23-P1P2_102	CERS1_-_19006935.23-P1P2	CERS1	GACCCGCCCGCGGTAGCCGA	-19	rA:dC	0.587	(0.549, 0.625)		0.260	0.201	50	50	GDF1_-_19006935.23-P1P2_102
CERS1_-_19006935.23-P1P2_107	CERS1_-_19006935.23-P1P2	CERS1	GCCCCGCCCGCGGTAGCCGA	-19	rC:dC	0.579	(0.533, 0.625)		0.260	0.165	50	50	GDF1_-_19006935.23-P1P2_107
CERS1_-_19006935.23-P1P2_110	CERS1_-_19006935.23-P1P2	CERS1	GTCCCGCCCGCGGTAGCCGA	-19	rU:dC	0.578	(0.539, 0.617)		0.260	0.165	40	40	GDF1_-_19006935.23-P1P2_110
CERS1_-_19006935.23-P1P2_113	CERS1_-_19006935.23-P1P2	CERS1	GGACCGCCCGCGGTAGCCGA	-18	rA:dG	0.682	(0.640, 0.724)		0.218	0.164	50	60	GDF1_-_19006935.23-P1P2_113
CERS1_-_19006935.23-P1P2_116	CERS1_-_19006935.23-P1P2	CERS1	GGGCCGCCCGCGGTAGCCGA	-18	rG:dG	0.718	(0.676, 0.761)		0.218	0.212	50	50	GDF1_-_19006935.23-P1P2_116
CERS1_-_19006935.23-P1P2_121	CERS1_-_19006935.23-P1P2	CERS1	GGTCCGCCCGCGGTAGCCGA	-18	rU:dG	0.636	(0.592, 0.681)		0.218	0.192	50	60	GDF1_-_19006935.23-P1P2_121
CERS1_-_19006935.23-P1P2_125	CERS1_-_19006935.23-P1P2	CERS1	GGCACGCCCGCGGTAGCCGA	-17	rA:dG	0.485	(0.447, 0.523)		0.274	0.164	60	60	GDF1_-_19006935.23-P1P2_125
CERS1_-_19006935.23-P1P2_128	CERS1_-_19006935.23-P1P2	CERS1	GGCGCGCCCGCGGTAGCCGA	-17	rG:dG	0.506	(0.469, 0.544)		0.274	0.212	50	50	GDF1_-_19006935.23-P1P2_128
CERS1_-_19006935.23-P1P2_133	CERS1_-_19006935.23-P1P2	CERS1	GGCTCGCCCGCGGTAGCCGA	-17	rU:dG	0.486	(0.450, 0.522)		0.274	0.192	50	60	GDF1_-_19006935.23-P1P2_133
CERS1_-_19006935.23-P1P2_137	CERS1_-_19006935.23-P1P2	CERS1	GGCCAGCCCGCGGTAGCCGA	-16	rA:dG	0.346	(0.317, 0.375)		0.261	0.164	50	50	GDF1_-_19006935.23-P1P2_137
CERS1_-_19006935.23-P1P2_140	CERS1_-_19006935.23-P1P2	CERS1	GGCCGGCCCGCGGTAGCCGA	-16	rG:dG	0.429	(0.395, 0.462)		0.261	0.212	40	40	GDF1_-_19006935.23-P1P2_140
CERS1_-_19006935.23-P1P2_145	CERS1_-_19006935.23-P1P2	CERS1	GGCCTGCCCGCGGTAGCCGA	-16	rU:dG	0.413	(0.375, 0.451)		0.261	0.192	50	50	GDF1_-_19006935.23-P1P2_145
CERS1_-_19006935.23-P1P2_150	CERS1_-_19006935.23-P1P2	CERS1	GGCCCACCCGCGGTAGCCGA	-15	rA:dC	0.297	(0.261, 0.333)		0.223	0.201	50	50	GDF1_-_19006935.23-P1P2_150
CERS1_-_19006935.23-P1P2_155	CERS1_-_19006935.23-P1P2	CERS1	GGCCCCCCCGCGGTAGCCGA	-15	rC:dC	0.252	(0.221, 0.283)		0.223	0.165	50	50	GDF1_-_19006935.23-P1P2_155
CERS1_-_19006935.23-P1P2_158	CERS1_-_19006935.23-P1P2	CERS1	GGCCCTCCCGCGGTAGCCGA	-15	rU:dC	0.247	(0.214, 0.281)		0.223	0.165	50	50	GDF1_-_19006935.23-P1P2_158
CERS1_-_19006935.23-P1P2_161	CERS1_-_19006935.23-P1P2	CERS1	GGCCCGACCGCGGTAGCCGA	-14	rA:dG	0.288	(0.254, 0.322)		0.256	0.164	40	60	GDF1_-_19006935.23-P1P2_161
CERS1_-_19006935.23-P1P2_164	CERS1_-_19006935.23-P1P2	CERS1	GGCCCGGCCGCGGTAGCCGA	-14	rG:dG	0.377	(0.338, 0.415)		0.256	0.212	40	50	GDF1_-_19006935.23-P1P2_164
CERS1_-_19006935.23-P1P2_169	CERS1_-_19006935.23-P1P2	CERS1	GGCCCGTCCGCGGTAGCCGA	-14	rU:dG	0.457	(0.419, 0.494)		0.256	0.192	50	60	GDF1_-_19006935.23-P1P2_169
CERS1_-_19006935.23-P1P2_173	CERS1_-_19006935.23-P1P2	CERS1	GGCCCGCACGCGGTAGCCGA	-13	rA:dG	0.288	(0.253, 0.323)		0.259	0.164	50	60	GDF1_-_19006935.23-P1P2_173
CERS1_-_19006935.23-P1P2_176	CERS1_-_19006935.23-P1P2	CERS1	GGCCCGCGCGCGGTAGCCGA	-13	rG:dG	0.366	(0.331, 0.401)		0.259	0.212	50	60	GDF1_-_19006935.23-P1P2_176
CERS1_-_19006935.23-P1P2_181	CERS1_-_19006935.23-P1P2	CERS1	GGCCCGCTCGCGGTAGCCGA	-13	rU:dG	0.508	(0.470, 0.546)		0.259	0.192	60	60	GDF1_-_19006935.23-P1P2_181
CERS1_-_19006935.23-P1P2_185	CERS1_-_19006935.23-P1P2	CERS1	GGCCCGCCAGCGGTAGCCGA	-12	rA:dG	0.209	(0.184, 0.234)		0.259	0.164	50	50	GDF1_-_19006935.23-P1P2_185
CERS1_-_19006935.23-P1P2_188	CERS1_-_19006935.23-P1P2	CERS1	GGCCCGCCGGCGGTAGCCGA	-12	rG:dG	0.365	(0.333, 0.397)		0.259	0.212	40	40	GDF1_-_19006935.23-P1P2_188
CERS1_-_19006935.23-P1P2_193	CERS1_-_19006935.23-P1P2	CERS1	GGCCCGCCTGCGGTAGCCGA	-12	rU:dG	0.381	(0.350, 0.411)		0.259	0.192	40	50	GDF1_-_19006935.23-P1P2_193
CERS1_-_19006935.23-P1P2_198	CERS1_-_19006935.23-P1P2	CERS1	GGCCCGCCCACGGTAGCCGA	-11	rA:dC	0.059	(0.046, 0.072)		0.242	0.201	50	50	GDF1_-_19006935.23-P1P2_198
CERS1_-_19006935.23-P1P2_203	CERS1_-_19006935.23-P1P2	CERS1	GGCCCGCCCCCGGTAGCCGA	-11	rC:dC	0.025	(0.015, 0.035)		0.242	0.165	30	50	GDF1_-_19006935.23-P1P2_203
CERS1_-_19006935.23-P1P2_206	CERS1_-_19006935.23-P1P2	CERS1	GGCCCGCCCTCGGTAGCCGA	-11	rU:dC	0.028	(0.017, 0.039)		0.242	0.165	50	60	GDF1_-_19006935.23-P1P2_206
CERS1_-_19006935.23-P1P2_209	CERS1_-_19006935.23-P1P2	CERS1	GGCCCGCCCGAGGTAGCCGA	-10	rA:dG	0.047	(0.033, 0.061)		0.204	0.164	50	60	GDF1_-_19006935.23-P1P2_209
CERS1_-_19006935.23-P1P2_212	CERS1_-_19006935.23-P1P2	CERS1	GGCCCGCCCGGGGTAGCCGA	-10	rG:dG	0.238	(0.214, 0.261)		0.204	0.212	50	50	GDF1_-_19006935.23-P1P2_212
CERS1_-_19006935.23-P1P2_217	CERS1_-_19006935.23-P1P2	CERS1	GGCCCGCCCGTGGTAGCCGA	-10	rU:dG	0.233	(0.208, 0.259)		0.204	0.192	40	50	GDF1_-_19006935.23-P1P2_217
CERS1_-_19006935.23-P1P2_222	CERS1_-_19006935.23-P1P2	CERS1	GGCCCGCCCGCAGTAGCCGA	-9	rA:dC	0.003	(-0.006, 0.013)		0.191	0.201	40	40	GDF1_-_19006935.23-P1P2_222
CERS1_-_19006935.23-P1P2_227	CERS1_-_19006935.23-P1P2	CERS1	GGCCCGCCCGCCGTAGCCGA	-9	rC:dC	0.012	(0.003, 0.020)		0.191	0.165	30	50	GDF1_-_19006935.23-P1P2_227
CERS1_-_19006935.23-P1P2_230	CERS1_-_19006935.23-P1P2	CERS1	GGCCCGCCCGCTGTAGCCGA	-9	rU:dC	0.004	(-0.005, 0.013)		0.191	0.165	50	60	GDF1_-_19006935.23-P1P2_230
CERS1_-_19006935.23-P1P2_234	CERS1_-_19006935.23-P1P2	CERS1	GGCCCGCCCGCGATAGCCGA	-8	rA:dC	0.003	(-0.006, 0.012)		0.181	0.201	60	60	GDF1_-_19006935.23-P1P2_234
CERS1_-_19006935.23-P1P2_239	CERS1_-_19006935.23-P1P2	CERS1	GGCCCGCCCGCGCTAGCCGA	-8	rC:dC	0.006	(-0.002, 0.014)		0.181	0.165	40	40	GDF1_-_19006935.23-P1P2_239
CERS1_-_19006935.23-P1P2_242	CERS1_-_19006935.23-P1P2	CERS1	GGCCCGCCCGCGTTAGCCGA	-8	rU:dC	-0.002	(-0.011, 0.006)		0.181	0.165	50	50	GDF1_-_19006935.23-P1P2_242
CERS1_-_19006935.23-P1P2_244	CERS1_-_19006935.23-P1P2	CERS1	GGCCCGCCCGCGGAAGCCGA	-7	rA:dA	0.030	(0.019, 0.041)		0.120	0.182	30	40	GDF1_-_19006935.23-P1P2_244
CERS1_-_19006935.23-P1P2_247	CERS1_-_19006935.23-P1P2	CERS1	GGCCCGCCCGCGGGAGCCGA	-7	rG:dA	0.078	(0.069, 0.087)		0.120	0.200	30	40	GDF1_-_19006935.23-P1P2_247
CERS1_-_19006935.23-P1P2_250	CERS1_-_19006935.23-P1P2	CERS1	GGCCCGCCCGCGGCAGCCGA	-7	rC:dA	0.066	(0.054, 0.077)		0.120	0.225	40	40	GDF1_-_19006935.23-P1P2_250
CERS1_-_19006935.23-P1P2_261	CERS1_-_19006935.23-P1P2	CERS1	GGCCCGCCCGCGGTGGCCGA	-6	rG:dT	0.133	(0.114, 0.152)		0.139	0.235	30	30	GDF1_-_19006935.23-P1P2_261
CERS1_-_19006935.23-P1P2_264	CERS1_-_19006935.23-P1P2	CERS1	GGCCCGCCCGCGGTCGCCGA	-6	rC:dT	0.012	(-0.001, 0.025)		0.139	0.209	30	40	GDF1_-_19006935.23-P1P2_264
CERS1_-_19006935.23-P1P2_267	CERS1_-_19006935.23-P1P2	CERS1	GGCCCGCCCGCGGTTGCCGA	-6	rU:dT	0.006	(-0.006, 0.018)		0.139	0.186	40	50	GDF1_-_19006935.23-P1P2_267
CERS1_-_19006935.23-P1P2_270	CERS1_-_19006935.23-P1P2	CERS1	GGCCCGCCCGCGGTAACCGA	-5	rA:dC	0.014	(0.002, 0.025)		0.130	0.201	50	50	GDF1_-_19006935.23-P1P2_270
CERS1_-_19006935.23-P1P2_275	CERS1_-_19006935.23-P1P2	CERS1	GGCCCGCCCGCGGTACCCGA	-5	rC:dC	0.007	(-0.003, 0.017)		0.130	0.165	60	60	GDF1_-_19006935.23-P1P2_275
CERS1_-_19006935.23-P1P2_278	CERS1_-_19006935.23-P1P2	CERS1	GGCCCGCCCGCGGTATCCGA	-5	rU:dC	0.002	(-0.009, 0.013)		0.130	0.165	50	60	GDF1_-_19006935.23-P1P2_278
CERS1_-_19006935.23-P1P2_281	CERS1_-_19006935.23-P1P2	CERS1	GGCCCGCCCGCGGTAGACGA	-4	rA:dG	0.034	(0.022, 0.046)		0.147	0.164	50	50	GDF1_-_19006935.23-P1P2_281
CERS1_-_19006935.23-P1P2_284	CERS1_-_19006935.23-P1P2	CERS1	GGCCCGCCCGCGGTAGGCGA	-4	rG:dG	0.124	(0.107, 0.141)		0.147	0.212	40	40	GDF1_-_19006935.23-P1P2_284
CERS1_-_19006935.23-P1P2_289	CERS1_-_19006935.23-P1P2	CERS1	GGCCCGCCCGCGGTAGTCGA	-4	rU:dG	0.056	(0.043, 0.069)		0.147	0.192	60	60	GDF1_-_19006935.23-P1P2_289
CERS1_-_19006935.23-P1P2_293	CERS1_-_19006935.23-P1P2	CERS1	GGCCCGCCCGCGGTAGCAGA	-3	rA:dG	0.011	(-0.000, 0.022)		0.116	0.164	40	50	GDF1_-_19006935.23-P1P2_293
CERS1_-_19006935.23-P1P2_296	CERS1_-_19006935.23-P1P2	CERS1	GGCCCGCCCGCGGTAGCGGA	-3	rG:dG	0.054	(0.042, 0.067)		0.116	0.212	30	30	GDF1_-_19006935.23-P1P2_296
CERS1_-_19006935.23-P1P2_301	CERS1_-_19006935.23-P1P2	CERS1	GGCCCGCCCGCGGTAGCTGA	-3	rU:dG	0.038	(0.026, 0.050)		0.116	0.192	40	40	GDF1_-_19006935.23-P1P2_301
CERS1_-_19006935.23-P1P2_306	CERS1_-_19006935.23-P1P2	CERS1	GGCCCGCCCGCGGTAGCCAA	-2	rA:dC	0.023	(0.014, 0.033)		0.113	0.201	50	50	GDF1_-_19006935.23-P1P2_306
CERS1_-_19006935.23-P1P2_311	CERS1_-_19006935.23-P1P2	CERS1	GGCCCGCCCGCGGTAGCCCA	-2	rC:dC	0.026	(0.017, 0.036)		0.113	0.165	30	30	GDF1_-_19006935.23-P1P2_311
CERS1_-_19006935.23-P1P2_314	CERS1_-_19006935.23-P1P2	CERS1	GGCCCGCCCGCGGTAGCCTA	-2	rU:dC	0.024	(0.015, 0.033)		0.113	0.165	50	50	GDF1_-_19006935.23-P1P2_314
CERS1_-_19006935.23-P1P2_321	CERS1_-_19006935.23-P1P2	CERS1	GGCCCGCCCGCGGTAGCCGG	-1	rG:dT	0.151	(0.137, 0.166)		0.105	0.235	40	50	GDF1_-_19006935.23-P1P2_321
CERS1_-_19006935.23-P1P2_324	CERS1_-_19006935.23-P1P2	CERS1	GGCCCGCCCGCGGTAGCCGC	-1	rC:dT	0.028	(0.018, 0.038)		0.105	0.209	40	40	GDF1_-_19006935.23-P1P2_324
CERS1_-_19006935.23-P1P2_327	CERS1_-_19006935.23-P1P2	CERS1	GGCCCGCCCGCGGTAGCCGT	-1	rU:dT	0.031	(0.021, 0.042)		0.105	0.186	40	50	GDF1_-_19006935.23-P1P2_327
CERS2_+_150947121.23-P1P2	CERS2_+_150947121.23-P1P2	CERS2	GGACGGAGTACACGGAGCAG			1.000					30	40
CERS2_+_150947121.23-P1P2_102	CERS2_+_150947121.23-P1P2	CERS2	GAACGGAGTACACGGAGCAG	-19	rA:dC	0.912	(0.872, 0.952)		0.260	0.201	20	40
CERS2_+_150947121.23-P1P2_107	CERS2_+_150947121.23-P1P2	CERS2	GCACGGAGTACACGGAGCAG	-19	rC:dC	0.904	(0.872, 0.936)		0.260	0.165	30	30
CERS2_+_150947121.23-P1P2_110	CERS2_+_150947121.23-P1P2	CERS2	GTACGGAGTACACGGAGCAG	-19	rU:dC	0.892	(0.858, 0.925)		0.260	0.165	30	40
CERS2_+_150947121.23-P1P2_117	CERS2_+_150947121.23-P1P2	CERS2	GGGCGGAGTACACGGAGCAG	-18	rG:dT	1.018	(0.975, 1.062)		0.218	0.235	40	40
CERS2_+_150947121.23-P1P2_120	CERS2_+_150947121.23-P1P2	CERS2	GGCCGGAGTACACGGAGCAG	-18	rC:dT	1.005	(0.963, 1.047)		0.218	0.209	30	40
CERS2_+_150947121.23-P1P2_123	CERS2_+_150947121.23-P1P2	CERS2	GGTCGGAGTACACGGAGCAG	-18	rU:dT	0.949	(0.910, 0.987)		0.218	0.186	40	50
CERS2_+_150947121.23-P1P2_125	CERS2_+_150947121.23-P1P2	CERS2	GGAAGGAGTACACGGAGCAG	-17	rA:dG	0.809	(0.775, 0.843)		0.274	0.164	40	40
CERS2_+_150947121.23-P1P2_128	CERS2_+_150947121.23-P1P2	CERS2	GGAGGGAGTACACGGAGCAG	-17	rG:dG	0.817	(0.781, 0.853)		0.274	0.212	30	30
CERS2_+_150947121.23-P1P2_133	CERS2_+_150947121.23-P1P2	CERS2	GGATGGAGTACACGGAGCAG	-17	rU:dG	0.820	(0.788, 0.851)		0.274	0.192	40	40
CERS2_+_150947121.23-P1P2_138	CERS2_+_150947121.23-P1P2	CERS2	GGACAGAGTACACGGAGCAG	-16	rA:dC	0.735	(0.705, 0.766)		0.261	0.201	20	40
CERS2_+_150947121.23-P1P2_143	CERS2_+_150947121.23-P1P2	CERS2	GGACCGAGTACACGGAGCAG	-16	rC:dC	0.673	(0.635, 0.710)		0.261	0.165	30	50
CERS2_+_150947121.23-P1P2_146	CERS2_+_150947121.23-P1P2	CERS2	GGACTGAGTACACGGAGCAG	-16	rU:dC	0.621	(0.583, 0.658)		0.261	0.165	30	40
CERS2_+_150947121.23-P1P2_150	CERS2_+_150947121.23-P1P2	CERS2	GGACGAAGTACACGGAGCAG	-15	rA:dC	0.760	(0.725, 0.794)		0.223	0.201	20	40
CERS2_+_150947121.23-P1P2_155	CERS2_+_150947121.23-P1P2	CERS2	GGACGCAGTACACGGAGCAG	-15	rC:dC	0.687	(0.647, 0.727)		0.223	0.165	30	30
CERS2_+_150947121.23-P1P2_158	CERS2_+_150947121.23-P1P2	CERS2	GGACGTAGTACACGGAGCAG	-15	rU:dC	0.713	(0.673, 0.753)		0.223	0.165	30	40
CERS2_+_150947121.23-P1P2_165	CERS2_+_150947121.23-P1P2	CERS2	GGACGGGGTACACGGAGCAG	-14	rG:dT	0.910	(0.876, 0.943)		0.256	0.235	40	50
CERS2_+_150947121.23-P1P2_168	CERS2_+_150947121.23-P1P2	CERS2	GGACGGCGTACACGGAGCAG	-14	rC:dT	0.864	(0.825, 0.902)		0.256	0.209	40	40
CERS2_+_150947121.23-P1P2_171	CERS2_+_150947121.23-P1P2	CERS2	GGACGGTGTACACGGAGCAG	-14	rU:dT	0.880	(0.840, 0.919)		0.256	0.186	40	40
CERS2_+_150947121.23-P1P2_174	CERS2_+_150947121.23-P1P2	CERS2	GGACGGAATACACGGAGCAG	-13	rA:dC	0.676	(0.647, 0.704)		0.259	0.201	40	40
CERS2_+_150947121.23-P1P2_179	CERS2_+_150947121.23-P1P2	CERS2	GGACGGACTACACGGAGCAG	-13	rC:dC	0.542	(0.511, 0.574)		0.259	0.165	40	40
CERS2_+_150947121.23-P1P2_182	CERS2_+_150947121.23-P1P2	CERS2	GGACGGATTACACGGAGCAG	-13	rU:dC	0.635	(0.604, 0.665)		0.259	0.165	30	30
CERS2_+_150947121.23-P1P2_184	CERS2_+_150947121.23-P1P2	CERS2	GGACGGAGAACACGGAGCAG	-12	rA:dA	0.762	(0.726, 0.797)		0.259	0.182	40	40
CERS2_+_150947121.23-P1P2_187	CERS2_+_150947121.23-P1P2	CERS2	GGACGGAGGACACGGAGCAG	-12	rG:dA	0.823	(0.793, 0.853)		0.259	0.200	30	40
CERS2_+_150947121.23-P1P2_190	CERS2_+_150947121.23-P1P2	CERS2	GGACGGAGCACACGGAGCAG	-12	rC:dA	0.766	(0.732, 0.800)		0.259	0.225	30	30
CERS2_+_150947121.23-P1P2_201	CERS2_+_150947121.23-P1P2	CERS2	GGACGGAGTGCACGGAGCAG	-11	rG:dT	0.840	(0.807, 0.873)		0.242	0.235	30	40
CERS2_+_150947121.23-P1P2_204	CERS2_+_150947121.23-P1P2	CERS2	GGACGGAGTCCACGGAGCAG	-11	rC:dT	0.557	(0.529, 0.586)		0.242	0.209	40	40
CERS2_+_150947121.23-P1P2_207	CERS2_+_150947121.23-P1P2	CERS2	GGACGGAGTTCACGGAGCAG	-11	rU:dT	0.627	(0.597, 0.656)		0.242	0.186	20	30
CERS2_+_150947121.23-P1P2_209	CERS2_+_150947121.23-P1P2	CERS2	GGACGGAGTAAACGGAGCAG	-10	rA:dG	0.366	(0.326, 0.407)		0.204	0.164	30	50
CERS2_+_150947121.23-P1P2_212	CERS2_+_150947121.23-P1P2	CERS2	GGACGGAGTAGACGGAGCAG	-10	rG:dG	0.612	(0.589, 0.634)		0.204	0.212	30	50
CERS2_+_150947121.23-P1P2_217	CERS2_+_150947121.23-P1P2	CERS2	GGACGGAGTATACGGAGCAG	-10	rU:dG	0.687	(0.661, 0.712)		0.204	0.192	40	50
CERS2_+_150947121.23-P1P2_225	CERS2_+_150947121.23-P1P2	CERS2	GGACGGAGTACGCGGAGCAG	-9	rG:dT	0.827	(0.797, 0.856)		0.191	0.235	50	50
CERS2_+_150947121.23-P1P2_228	CERS2_+_150947121.23-P1P2	CERS2	GGACGGAGTACCCGGAGCAG	-9	rC:dT	0.546	(0.507, 0.585)		0.191	0.209	30	50
CERS2_+_150947121.23-P1P2_231	CERS2_+_150947121.23-P1P2	CERS2	GGACGGAGTACTCGGAGCAG	-9	rU:dT	0.512	(0.479, 0.545)		0.191	0.186	40	40
CERS2_+_150947121.23-P1P2_233	CERS2_+_150947121.23-P1P2	CERS2	GGACGGAGTACAAGGAGCAG	-8	rA:dG	0.197	(0.172, 0.222)		0.181	0.164	30	30
CERS2_+_150947121.23-P1P2_236	CERS2_+_150947121.23-P1P2	CERS2	GGACGGAGTACAGGGAGCAG	-8	rG:dG	0.518	(0.488, 0.547)		0.181	0.212	20	20
CERS2_+_150947121.23-P1P2_241	CERS2_+_150947121.23-P1P2	CERS2	GGACGGAGTACATGGAGCAG	-8	rU:dG	0.603	(0.563, 0.642)		0.181	0.192	30	30
CERS2_+_150947121.23-P1P2_246	CERS2_+_150947121.23-P1P2	CERS2	GGACGGAGTACACAGAGCAG	-7	rA:dC	0.238	(0.207, 0.268)		0.120	0.201	30	30
CERS2_+_150947121.23-P1P2_251	CERS2_+_150947121.23-P1P2	CERS2	GGACGGAGTACACCGAGCAG	-7	rC:dC	0.064	(0.051, 0.078)		0.120	0.165	40	50
CERS2_+_150947121.23-P1P2_254	CERS2_+_150947121.23-P1P2	CERS2	GGACGGAGTACACTGAGCAG	-7	rU:dC	0.065	(0.048, 0.083)		0.120	0.165	30	30
CERS2_+_150947121.23-P1P2_258	CERS2_+_150947121.23-P1P2	CERS2	GGACGGAGTACACGAAGCAG	-6	rA:dC	0.345	(0.309, 0.382)		0.139	0.201	30	30
CERS2_+_150947121.23-P1P2_263	CERS2_+_150947121.23-P1P2	CERS2	GGACGGAGTACACGCAGCAG	-6	rC:dC	0.085	(0.069, 0.101)		0.139	0.165	40	50
CERS2_+_150947121.23-P1P2_266	CERS2_+_150947121.23-P1P2	CERS2	GGACGGAGTACACGTAGCAG	-6	rU:dC	0.112	(0.092, 0.132)		0.139	0.165	40	60
CERS2_+_150947121.23-P1P2_273	CERS2_+_150947121.23-P1P2	CERS2	GGACGGAGTACACGGGGCAG	-5	rG:dT	0.508	(0.486, 0.530)		0.130	0.235	30	40
CERS2_+_150947121.23-P1P2_276	CERS2_+_150947121.23-P1P2	CERS2	GGACGGAGTACACGGCGCAG	-5	rC:dT	0.220	(0.192, 0.247)		0.130	0.209	40	50
CERS2_+_150947121.23-P1P2_279	CERS2_+_150947121.23-P1P2	CERS2	GGACGGAGTACACGGTGCAG	-5	rU:dT	0.248	(0.221, 0.275)		0.130	0.186	40	50
CERS2_+_150947121.23-P1P2_282	CERS2_+_150947121.23-P1P2	CERS2	GGACGGAGTACACGGAACAG	-4	rA:dC	0.173	(0.148, 0.198)		0.147	0.201	30	40
CERS2_+_150947121.23-P1P2_287	CERS2_+_150947121.23-P1P2	CERS2	GGACGGAGTACACGGACCAG	-4	rC:dC	0.028	(0.013, 0.043)		0.147	0.165	40	40
CERS2_+_150947121.23-P1P2_290	CERS2_+_150947121.23-P1P2	CERS2	GGACGGAGTACACGGATCAG	-4	rU:dC	0.045	(0.028, 0.062)		0.147	0.165	50	60
CERS2_+_150947121.23-P1P2_293	CERS2_+_150947121.23-P1P2	CERS2	GGACGGAGTACACGGAGAAG	-3	rA:dG	0.108	(0.086, 0.130)		0.116	0.164	40	50
CERS2_+_150947121.23-P1P2_296	CERS2_+_150947121.23-P1P2	CERS2	GGACGGAGTACACGGAGGAG	-3	rG:dG	0.267	(0.240, 0.295)		0.116	0.212	40	50
CERS2_+_150947121.23-P1P2_301	CERS2_+_150947121.23-P1P2	CERS2	GGACGGAGTACACGGAGTAG	-3	rU:dG	0.231	(0.203, 0.259)		0.116	0.192	40	50
CERS2_+_150947121.23-P1P2_309	CERS2_+_150947121.23-P1P2	CERS2	GGACGGAGTACACGGAGCGG	-2	rG:dT	0.533	(0.510, 0.556)		0.113	0.235	50	50
CERS2_+_150947121.23-P1P2_312	CERS2_+_150947121.23-P1P2	CERS2	GGACGGAGTACACGGAGCCG	-2	rC:dT	0.135	(0.113, 0.158)		0.113	0.209	40	50
CERS2_+_150947121.23-P1P2_315	CERS2_+_150947121.23-P1P2	CERS2	GGACGGAGTACACGGAGCTG	-2	rU:dT	0.183	(0.156, 0.210)		0.113	0.186	30	50
CERS2_+_150947121.23-P1P2_318	CERS2_+_150947121.23-P1P2	CERS2	GGACGGAGTACACGGAGCAA	-1	rA:dC	0.117	(0.096, 0.138)		0.105	0.201	30	40
CERS2_+_150947121.23-P1P2_323	CERS2_+_150947121.23-P1P2	CERS2	GGACGGAGTACACGGAGCAC	-1	rC:dC	0.057	(0.045, 0.070)		0.105	0.165	30	40
CERS2_+_150947121.23-P1P2_326	CERS2_+_150947121.23-P1P2	CERS2	GGACGGAGTACACGGAGCAT	-1	rU:dC	0.055	(0.042, 0.069)		0.105	0.165	30	40
CERS2_+_150947129.23-P1P2	CERS2_+_150947129.23-P1P2	CERS2	GCCCGAGCAGACGGAGTACA			1.000					40	60
CERS2_+_150947129.23-P1P2_101	CERS2_+_150947129.23-P1P2	CERS2	GACCGAGCAGACGGAGTACA	-19	rA:dG	0.933	(0.891, 0.974)		0.260	0.164	30	60
CERS2_+_150947129.23-P1P2_104	CERS2_+_150947129.23-P1P2	CERS2	GGCCGAGCAGACGGAGTACA	-19	rG:dG	0.981	(0.945, 1.017)		0.260	0.212	40	60
CERS2_+_150947129.23-P1P2_109	CERS2_+_150947129.23-P1P2	CERS2	GTCCGAGCAGACGGAGTACA	-19	rU:dG	0.847	(0.810, 0.883)		0.260	0.192	40	60
CERS2_+_150947129.23-P1P2_113	CERS2_+_150947129.23-P1P2	CERS2	GCACGAGCAGACGGAGTACA	-18	rA:dG	0.868	(0.834, 0.902)		0.218	0.164	40	50
CERS2_+_150947129.23-P1P2_116	CERS2_+_150947129.23-P1P2	CERS2	GCGCGAGCAGACGGAGTACA	-18	rG:dG	0.904	(0.868, 0.941)		0.218	0.212	30	60
CERS2_+_150947129.23-P1P2_121	CERS2_+_150947129.23-P1P2	CERS2	GCTCGAGCAGACGGAGTACA	-18	rU:dG	0.820	(0.786, 0.853)		0.218	0.192	40	60
CERS2_+_150947129.23-P1P2_125	CERS2_+_150947129.23-P1P2	CERS2	GCCAGAGCAGACGGAGTACA	-17	rA:dG	0.723	(0.687, 0.758)		0.274	0.164	40	50
CERS2_+_150947129.23-P1P2_128	CERS2_+_150947129.23-P1P2	CERS2	GCCGGAGCAGACGGAGTACA	-17	rG:dG	0.802	(0.765, 0.839)		0.274	0.212	30	60
CERS2_+_150947129.23-P1P2_133	CERS2_+_150947129.23-P1P2	CERS2	GCCTGAGCAGACGGAGTACA	-17	rU:dG	0.755	(0.718, 0.791)		0.274	0.192	40	60
CERS2_+_150947129.23-P1P2_138	CERS2_+_150947129.23-P1P2	CERS2	GCCCAAGCAGACGGAGTACA	-16	rA:dC	0.587	(0.541, 0.632)		0.261	0.201	40	50
CERS2_+_150947129.23-P1P2_143	CERS2_+_150947129.23-P1P2	CERS2	GCCCCAGCAGACGGAGTACA	-16	rC:dC	0.596	(0.547, 0.645)		0.261	0.165	40	60
CERS2_+_150947129.23-P1P2_146	CERS2_+_150947129.23-P1P2	CERS2	GCCCTAGCAGACGGAGTACA	-16	rU:dC	0.514	(0.463, 0.565)		0.261	0.165	40	60
CERS2_+_150947129.23-P1P2_153	CERS2_+_150947129.23-P1P2	CERS2	GCCCGGGCAGACGGAGTACA	-15	rG:dT	0.928	(0.893, 0.963)		0.223	0.235	40	50
CERS2_+_150947129.23-P1P2_156	CERS2_+_150947129.23-P1P2	CERS2	GCCCGCGCAGACGGAGTACA	-15	rC:dT	0.752	(0.705, 0.799)		0.223	0.209	50	60
CERS2_+_150947129.23-P1P2_159	CERS2_+_150947129.23-P1P2	CERS2	GCCCGTGCAGACGGAGTACA	-15	rU:dT	0.768	(0.721, 0.814)		0.223	0.186	50	60
CERS2_+_150947129.23-P1P2_162	CERS2_+_150947129.23-P1P2	CERS2	GCCCGAACAGACGGAGTACA	-14	rA:dC	0.468	(0.407, 0.529)		0.256	0.201	40	60
CERS2_+_150947129.23-P1P2_167	CERS2_+_150947129.23-P1P2	CERS2	GCCCGACCAGACGGAGTACA	-14	rC:dC	0.371	(0.318, 0.423)		0.256	0.165	40	50
CERS2_+_150947129.23-P1P2_170	CERS2_+_150947129.23-P1P2	CERS2	GCCCGATCAGACGGAGTACA	-14	rU:dC	0.408	(0.347, 0.469)		0.256	0.165	30	60
CERS2_+_150947129.23-P1P2_173	CERS2_+_150947129.23-P1P2	CERS2	GCCCGAGAAGACGGAGTACA	-13	rA:dG	0.430	(0.377, 0.484)		0.259	0.164	40	60
CERS2_+_150947129.23-P1P2_176	CERS2_+_150947129.23-P1P2	CERS2	GCCCGAGGAGACGGAGTACA	-13	rG:dG	0.603	(0.565, 0.640)		0.259	0.212	40	50
CERS2_+_150947129.23-P1P2_181	CERS2_+_150947129.23-P1P2	CERS2	GCCCGAGTAGACGGAGTACA	-13	rU:dG	0.643	(0.603, 0.682)		0.259	0.192	40	60
CERS2_+_150947129.23-P1P2_189	CERS2_+_150947129.23-P1P2	CERS2	GCCCGAGCGGACGGAGTACA	-12	rG:dT	0.853	(0.821, 0.884)		0.259	0.235	50	60
CERS2_+_150947129.23-P1P2_192	CERS2_+_150947129.23-P1P2	CERS2	GCCCGAGCCGACGGAGTACA	-12	rC:dT	0.382	(0.331, 0.433)		0.259	0.209	40	50
CERS2_+_150947129.23-P1P2_195	CERS2_+_150947129.23-P1P2	CERS2	GCCCGAGCTGACGGAGTACA	-12	rU:dT	0.557	(0.507, 0.608)		0.259	0.186	40	50
CERS2_+_150947129.23-P1P2_198	CERS2_+_150947129.23-P1P2	CERS2	GCCCGAGCAAACGGAGTACA	-11	rA:dC	0.121	(0.085, 0.156)		0.242	0.201	30	50
CERS2_+_150947129.23-P1P2_203	CERS2_+_150947129.23-P1P2	CERS2	GCCCGAGCACACGGAGTACA	-11	rC:dC	0.028	(0.008, 0.048)		0.242	0.165	40	50
CERS2_+_150947129.23-P1P2_206	CERS2_+_150947129.23-P1P2	CERS2	GCCCGAGCATACGGAGTACA	-11	rU:dC	0.061	(0.035, 0.088)		0.242	0.165	50	70
CERS2_+_150947129.23-P1P2_213	CERS2_+_150947129.23-P1P2	CERS2	GCCCGAGCAGGCGGAGTACA	-10	rG:dT	0.752	(0.728, 0.777)		0.204	0.235	40	50
CERS2_+_150947129.23-P1P2_216	CERS2_+_150947129.23-P1P2	CERS2	GCCCGAGCAGCCGGAGTACA	-10	rC:dT	0.251	(0.204, 0.299)		0.204	0.209	40	40
CERS2_+_150947129.23-P1P2_219	CERS2_+_150947129.23-P1P2	CERS2	GCCCGAGCAGTCGGAGTACA	-10	rU:dT	0.290	(0.248, 0.333)		0.204	0.186	30	60
CERS2_+_150947129.23-P1P2_221	CERS2_+_150947129.23-P1P2	CERS2	GCCCGAGCAGAAGGAGTACA	-9	rA:dG	0.079	(0.044, 0.114)		0.191	0.164	40	50
CERS2_+_150947129.23-P1P2_224	CERS2_+_150947129.23-P1P2	CERS2	GCCCGAGCAGAGGGAGTACA	-9	rG:dG	0.420	(0.375, 0.466)		0.191	0.212	30	60
CERS2_+_150947129.23-P1P2_229	CERS2_+_150947129.23-P1P2	CERS2	GCCCGAGCAGATGGAGTACA	-9	rU:dG	0.526	(0.480, 0.572)		0.191	0.192	40	50
CERS2_+_150947129.23-P1P2_234	CERS2_+_150947129.23-P1P2	CERS2	GCCCGAGCAGACAGAGTACA	-8	rA:dC	0.039	(0.013, 0.066)		0.181	0.201	30	50
CERS2_+_150947129.23-P1P2_239	CERS2_+_150947129.23-P1P2	CERS2	GCCCGAGCAGACCGAGTACA	-8	rC:dC	0.008	(-0.006, 0.023)		0.181	0.165	50	50
CERS2_+_150947129.23-P1P2_242	CERS2_+_150947129.23-P1P2	CERS2	GCCCGAGCAGACTGAGTACA	-8	rU:dC	-0.001	(-0.016, 0.014)		0.181	0.165	30	60
CERS2_+_150947129.23-P1P2_246	CERS2_+_150947129.23-P1P2	CERS2	GCCCGAGCAGACGAAGTACA	-7	rA:dC	0.070	(0.041, 0.100)		0.120	0.201	30	30
CERS2_+_150947129.23-P1P2_251	CERS2_+_150947129.23-P1P2	CERS2	GCCCGAGCAGACGCAGTACA	-7	rC:dC	0.000	(-0.014, 0.014)		0.120	0.165	40	40
CERS2_+_150947129.23-P1P2_254	CERS2_+_150947129.23-P1P2	CERS2	GCCCGAGCAGACGTAGTACA	-7	rU:dC	-0.004	(-0.019, 0.012)		0.120	0.165	50	60
CERS2_+_150947129.23-P1P2_261	CERS2_+_150947129.23-P1P2	CERS2	GCCCGAGCAGACGGGGTACA	-6	rG:dT	0.330	(0.298, 0.361)		0.139	0.235	30	60
CERS2_+_150947129.23-P1P2_264	CERS2_+_150947129.23-P1P2	CERS2	GCCCGAGCAGACGGCGTACA	-6	rC:dT	0.032	(0.011, 0.053)		0.139	0.209	50	50
CERS2_+_150947129.23-P1P2_267	CERS2_+_150947129.23-P1P2	CERS2	GCCCGAGCAGACGGTGTACA	-6	rU:dT	0.054	(0.028, 0.081)		0.139	0.186	40	40
CERS2_+_150947129.23-P1P2_270	CERS2_+_150947129.23-P1P2	CERS2	GCCCGAGCAGACGGAATACA	-5	rA:dC	0.037	(0.013, 0.061)		0.130	0.201	30	50
CERS2_+_150947129.23-P1P2_275	CERS2_+_150947129.23-P1P2	CERS2	GCCCGAGCAGACGGACTACA	-5	rC:dC	-0.012	(-0.027, 0.003)		0.130	0.165	30	60
CERS2_+_150947129.23-P1P2_278	CERS2_+_150947129.23-P1P2	CERS2	GCCCGAGCAGACGGATTACA	-5	rU:dC	-0.013	(-0.031, 0.005)		0.130	0.165	30	50
CERS2_+_150947129.23-P1P2_280	CERS2_+_150947129.23-P1P2	CERS2	GCCCGAGCAGACGGAGAACA	-4	rA:dA	0.156	(0.119, 0.194)		0.147	0.182	40	50
CERS2_+_150947129.23-P1P2_283	CERS2_+_150947129.23-P1P2	CERS2	GCCCGAGCAGACGGAGGACA	-4	rG:dA	0.270	(0.238, 0.301)		0.147	0.200	30	40
CERS2_+_150947129.23-P1P2_286	CERS2_+_150947129.23-P1P2	CERS2	GCCCGAGCAGACGGAGCACA	-4	rC:dA	0.144	(0.108, 0.179)		0.147	0.225	40	50
CERS2_+_150947129.23-P1P2_297	CERS2_+_150947129.23-P1P2	CERS2	GCCCGAGCAGACGGAGTGCA	-3	rG:dT	0.465	(0.429, 0.501)		0.116	0.235	40	50
CERS2_+_150947129.23-P1P2_300	CERS2_+_150947129.23-P1P2	CERS2	GCCCGAGCAGACGGAGTCCA	-3	rC:dT	0.099	(0.072, 0.127)		0.116	0.209	40	40
CERS2_+_150947129.23-P1P2_303	CERS2_+_150947129.23-P1P2	CERS2	GCCCGAGCAGACGGAGTTCA	-3	rU:dT	0.088	(0.065, 0.111)		0.116	0.186	30	40
CERS2_+_150947129.23-P1P2_305	CERS2_+_150947129.23-P1P2	CERS2	GCCCGAGCAGACGGAGTAAA	-2	rA:dG	0.006	(-0.008, 0.021)		0.113	0.164	40	40
CERS2_+_150947129.23-P1P2_308	CERS2_+_150947129.23-P1P2	CERS2	GCCCGAGCAGACGGAGTAGA	-2	rG:dG	0.068	(0.053, 0.083)		0.113	0.212	40	50
CERS2_+_150947129.23-P1P2_313	CERS2_+_150947129.23-P1P2	CERS2	GCCCGAGCAGACGGAGTATA	-2	rU:dG	0.044	(0.028, 0.060)		0.113	0.192	40	70
CERS2_+_150947129.23-P1P2_321	CERS2_+_150947129.23-P1P2	CERS2	GCCCGAGCAGACGGAGTACG	-1	rG:dT	0.284	(0.246, 0.322)		0.105	0.235	30	50
CERS2_+_150947129.23-P1P2_324	CERS2_+_150947129.23-P1P2	CERS2	GCCCGAGCAGACGGAGTACC	-1	rC:dT	0.057	(0.035, 0.079)		0.105	0.209	40	40
CERS2_+_150947129.23-P1P2_327	CERS2_+_150947129.23-P1P2	CERS2	GCCCGAGCAGACGGAGTACT	-1	rU:dT	0.031	(0.014, 0.049)		0.105	0.186	40	50
CERS2_+_150947138.23-P1P2	CERS2_+_150947138.23-P1P2	CERS2	GGAGCAACCACCCGAGCAGA			1.000					30	60
CERS2_+_150947138.23-P1P2_102	CERS2_+_150947138.23-P1P2	CERS2	GAAGCAACCACCCGAGCAGA	-19	rA:dC	0.684	(0.634, 0.734)		0.260	0.201	40	50
CERS2_+_150947138.23-P1P2_107	CERS2_+_150947138.23-P1P2	CERS2	GCAGCAACCACCCGAGCAGA	-19	rC:dC	0.635	(0.595, 0.675)		0.260	0.165	30	50
CERS2_+_150947138.23-P1P2_110	CERS2_+_150947138.23-P1P2	CERS2	GTAGCAACCACCCGAGCAGA	-19	rU:dC	0.630	(0.591, 0.668)		0.260	0.165	40	60
CERS2_+_150947138.23-P1P2_117	CERS2_+_150947138.23-P1P2	CERS2	GGGGCAACCACCCGAGCAGA	-18	rG:dT	0.817	(0.780, 0.854)		0.218	0.235	40	50
CERS2_+_150947138.23-P1P2_120	CERS2_+_150947138.23-P1P2	CERS2	GGCGCAACCACCCGAGCAGA	-18	rC:dT	0.676	(0.634, 0.717)		0.218	0.209	40	60
CERS2_+_150947138.23-P1P2_123	CERS2_+_150947138.23-P1P2	CERS2	GGTGCAACCACCCGAGCAGA	-18	rU:dT	0.638	(0.596, 0.680)		0.218	0.186	30	60
CERS2_+_150947138.23-P1P2_126	CERS2_+_150947138.23-P1P2	CERS2	GGAACAACCACCCGAGCAGA	-17	rA:dC	0.467	(0.427, 0.507)		0.274	0.201	40	60
CERS2_+_150947138.23-P1P2_131	CERS2_+_150947138.23-P1P2	CERS2	GGACCAACCACCCGAGCAGA	-17	rC:dC	0.478	(0.440, 0.516)		0.274	0.165	40	60
CERS2_+_150947138.23-P1P2_134	CERS2_+_150947138.23-P1P2	CERS2	GGATCAACCACCCGAGCAGA	-17	rU:dC	0.424	(0.385, 0.464)		0.274	0.165	40	60
CERS2_+_150947138.23-P1P2_137	CERS2_+_150947138.23-P1P2	CERS2	GGAGAAACCACCCGAGCAGA	-16	rA:dG	0.425	(0.383, 0.467)		0.261	0.164	40	50
CERS2_+_150947138.23-P1P2_140	CERS2_+_150947138.23-P1P2	CERS2	GGAGGAACCACCCGAGCAGA	-16	rG:dG	0.512	(0.478, 0.547)		0.261	0.212	30	50
CERS2_+_150947138.23-P1P2_145	CERS2_+_150947138.23-P1P2	CERS2	GGAGTAACCACCCGAGCAGA	-16	rU:dG	0.542	(0.501, 0.582)		0.261	0.192	30	60
CERS2_+_150947138.23-P1P2_153	CERS2_+_150947138.23-P1P2	CERS2	GGAGCGACCACCCGAGCAGA	-15	rG:dT	0.944	(0.911, 0.976)		0.223	0.235	40	60
CERS2_+_150947138.23-P1P2_156	CERS2_+_150947138.23-P1P2	CERS2	GGAGCCACCACCCGAGCAGA	-15	rC:dT	0.727	(0.688, 0.766)		0.223	0.209	30	60
CERS2_+_150947138.23-P1P2_159	CERS2_+_150947138.23-P1P2	CERS2	GGAGCTACCACCCGAGCAGA	-15	rU:dT	0.749	(0.711, 0.787)		0.223	0.186	40	60
CERS2_+_150947138.23-P1P2_165	CERS2_+_150947138.23-P1P2	CERS2	GGAGCAGCCACCCGAGCAGA	-14	rG:dT	0.895	(0.866, 0.923)		0.256	0.235	30	50
CERS2_+_150947138.23-P1P2_168	CERS2_+_150947138.23-P1P2	CERS2	GGAGCACCCACCCGAGCAGA	-14	rC:dT	0.699	(0.653, 0.746)		0.256	0.209	20	50
CERS2_+_150947138.23-P1P2_171	CERS2_+_150947138.23-P1P2	CERS2	GGAGCATCCACCCGAGCAGA	-14	rU:dT	0.753	(0.714, 0.791)		0.256	0.186	30	60
CERS2_+_150947138.23-P1P2_173	CERS2_+_150947138.23-P1P2	CERS2	GGAGCAAACACCCGAGCAGA	-13	rA:dG	0.515	(0.477, 0.553)		0.259	0.164	40	50
CERS2_+_150947138.23-P1P2_176	CERS2_+_150947138.23-P1P2	CERS2	GGAGCAAGCACCCGAGCAGA	-13	rG:dG	0.635	(0.603, 0.667)		0.259	0.212	40	50
CERS2_+_150947138.23-P1P2_181	CERS2_+_150947138.23-P1P2	CERS2	GGAGCAATCACCCGAGCAGA	-13	rU:dG	0.723	(0.694, 0.751)		0.259	0.192	30	50
CERS2_+_150947138.23-P1P2_185	CERS2_+_150947138.23-P1P2	CERS2	GGAGCAACAACCCGAGCAGA	-12	rA:dG	0.424	(0.385, 0.462)		0.259	0.164	40	50
CERS2_+_150947138.23-P1P2_188	CERS2_+_150947138.23-P1P2	CERS2	GGAGCAACGACCCGAGCAGA	-12	rG:dG	0.580	(0.542, 0.618)		0.259	0.212	40	50
CERS2_+_150947138.23-P1P2_193	CERS2_+_150947138.23-P1P2	CERS2	GGAGCAACTACCCGAGCAGA	-12	rU:dG	0.669	(0.633, 0.704)		0.259	0.192	40	50
CERS2_+_150947138.23-P1P2_201	CERS2_+_150947138.23-P1P2	CERS2	GGAGCAACCGCCCGAGCAGA	-11	rG:dT	0.733	(0.700, 0.767)		0.242	0.235	30	40
CERS2_+_150947138.23-P1P2_204	CERS2_+_150947138.23-P1P2	CERS2	GGAGCAACCCCCCGAGCAGA	-11	rC:dT	0.368	(0.332, 0.403)		0.242	0.209	30	40
CERS2_+_150947138.23-P1P2_207	CERS2_+_150947138.23-P1P2	CERS2	GGAGCAACCTCCCGAGCAGA	-11	rU:dT	0.435	(0.396, 0.474)		0.242	0.186	20	40
CERS2_+_150947138.23-P1P2_209	CERS2_+_150947138.23-P1P2	CERS2	GGAGCAACCAACCGAGCAGA	-10	rA:dG	0.150	(0.128, 0.172)		0.204	0.164	30	50
CERS2_+_150947138.23-P1P2_212	CERS2_+_150947138.23-P1P2	CERS2	GGAGCAACCAGCCGAGCAGA	-10	rG:dG	0.330	(0.297, 0.363)		0.204	0.212	20	50
CERS2_+_150947138.23-P1P2_217	CERS2_+_150947138.23-P1P2	CERS2	GGAGCAACCATCCGAGCAGA	-10	rU:dG	0.483	(0.445, 0.522)		0.204	0.192	40	40
CERS2_+_150947138.23-P1P2_221	CERS2_+_150947138.23-P1P2	CERS2	GGAGCAACCACACGAGCAGA	-9	rA:dG	0.044	(0.027, 0.062)		0.191	0.164	30	60
CERS2_+_150947138.23-P1P2_224	CERS2_+_150947138.23-P1P2	CERS2	GGAGCAACCACGCGAGCAGA	-9	rG:dG	0.195	(0.163, 0.228)		0.191	0.212	50	50
CERS2_+_150947138.23-P1P2_229	CERS2_+_150947138.23-P1P2	CERS2	GGAGCAACCACTCGAGCAGA	-9	rU:dG	0.456	(0.414, 0.497)		0.191	0.192	40	40
CERS2_+_150947138.23-P1P2_233	CERS2_+_150947138.23-P1P2	CERS2	GGAGCAACCACCAGAGCAGA	-8	rA:dG	0.024	(0.009, 0.038)		0.181	0.164	30	40
CERS2_+_150947138.23-P1P2_236	CERS2_+_150947138.23-P1P2	CERS2	GGAGCAACCACCGGAGCAGA	-8	rG:dG	0.181	(0.159, 0.203)		0.181	0.212	30	40
CERS2_+_150947138.23-P1P2_241	CERS2_+_150947138.23-P1P2	CERS2	GGAGCAACCACCTGAGCAGA	-8	rU:dG	0.292	(0.260, 0.324)		0.181	0.192	30	40
CERS2_+_150947138.23-P1P2_246	CERS2_+_150947138.23-P1P2	CERS2	GGAGCAACCACCCAAGCAGA	-7	rA:dC	0.094	(0.075, 0.113)		0.120	0.201	30	40
CERS2_+_150947138.23-P1P2_251	CERS2_+_150947138.23-P1P2	CERS2	GGAGCAACCACCCCAGCAGA	-7	rC:dC	0.047	(0.036, 0.057)		0.120	0.165	30	40
CERS2_+_150947138.23-P1P2_254	CERS2_+_150947138.23-P1P2	CERS2	GGAGCAACCACCCTAGCAGA	-7	rU:dC	0.033	(0.022, 0.044)		0.120	0.165	30	50
CERS2_+_150947138.23-P1P2_261	CERS2_+_150947138.23-P1P2	CERS2	GGAGCAACCACCCGGGCAGA	-6	rG:dT	0.310	(0.289, 0.331)		0.139	0.235	40	40
CERS2_+_150947138.23-P1P2_264	CERS2_+_150947138.23-P1P2	CERS2	GGAGCAACCACCCGCGCAGA	-6	rC:dT	0.054	(0.040, 0.068)		0.139	0.209	30	40
CERS2_+_150947138.23-P1P2_267	CERS2_+_150947138.23-P1P2	CERS2	GGAGCAACCACCCGTGCAGA	-6	rU:dT	0.061	(0.047, 0.075)		0.139	0.186	30	40
CERS2_+_150947138.23-P1P2_270	CERS2_+_150947138.23-P1P2	CERS2	GGAGCAACCACCCGAACAGA	-5	rA:dC	0.049	(0.036, 0.062)		0.130	0.201	40	50
CERS2_+_150947138.23-P1P2_275	CERS2_+_150947138.23-P1P2	CERS2	GGAGCAACCACCCGACCAGA	-5	rC:dC	0.011	(0.000, 0.021)		0.130	0.165	40	60
CERS2_+_150947138.23-P1P2_278	CERS2_+_150947138.23-P1P2	CERS2	GGAGCAACCACCCGATCAGA	-5	rU:dC	0.012	(-0.001, 0.025)		0.130	0.165	40	40
CERS2_+_150947138.23-P1P2_281	CERS2_+_150947138.23-P1P2	CERS2	GGAGCAACCACCCGAGAAGA	-4	rA:dG	0.108	(0.091, 0.125)		0.147	0.164	30	40
CERS2_+_150947138.23-P1P2_284	CERS2_+_150947138.23-P1P2	CERS2	GGAGCAACCACCCGAGGAGA	-4	rG:dG	0.290	(0.268, 0.312)		0.147	0.212	40	50
CERS2_+_150947138.23-P1P2_289	CERS2_+_150947138.23-P1P2	CERS2	GGAGCAACCACCCGAGTAGA	-4	rU:dG	0.164	(0.145, 0.182)		0.147	0.192	30	50
CERS2_+_150947138.23-P1P2_297	CERS2_+_150947138.23-P1P2	CERS2	GGAGCAACCACCCGAGCGGA	-3	rG:dT	0.473	(0.448, 0.499)		0.116	0.235	50	60
CERS2_+_150947138.23-P1P2_300	CERS2_+_150947138.23-P1P2	CERS2	GGAGCAACCACCCGAGCCGA	-3	rC:dT	0.085	(0.074, 0.097)		0.116	0.209	40	40
CERS2_+_150947138.23-P1P2_303	CERS2_+_150947138.23-P1P2	CERS2	GGAGCAACCACCCGAGCTGA	-3	rU:dT	0.119	(0.102, 0.136)		0.116	0.186	30	40
CERS2_+_150947138.23-P1P2_306	CERS2_+_150947138.23-P1P2	CERS2	GGAGCAACCACCCGAGCAAA	-2	rA:dC	0.022	(0.012, 0.032)		0.113	0.201	50	60
CERS2_+_150947138.23-P1P2_311	CERS2_+_150947138.23-P1P2	CERS2	GGAGCAACCACCCGAGCACA	-2	rC:dC	0.006	(-0.004, 0.016)		0.113	0.165	30	40
CERS2_+_150947138.23-P1P2_314	CERS2_+_150947138.23-P1P2	CERS2	GGAGCAACCACCCGAGCATA	-2	rU:dC	0.011	(0.001, 0.021)		0.113	0.165	50	50
CERS2_+_150947138.23-P1P2_321	CERS2_+_150947138.23-P1P2	CERS2	GGAGCAACCACCCGAGCAGG	-1	rG:dT	0.286	(0.262, 0.309)		0.105	0.235	30	50
CERS2_+_150947138.23-P1P2_324	CERS2_+_150947138.23-P1P2	CERS2	GGAGCAACCACCCGAGCAGC	-1	rC:dT	0.040	(0.028, 0.053)		0.105	0.209	30	40
CERS2_+_150947138.23-P1P2_327	CERS2_+_150947138.23-P1P2	CERS2	GGAGCAACCACCCGAGCAGT	-1	rU:dT	0.048	(0.039, 0.057)		0.105	0.186	40	50
CERS2_+_150947302.23-P1P2	CERS2_+_150947302.23-P1P2	CERS2	GCGGCCTTTTTTTCCCGGCT			1.000					40	50
CERS2_+_150947302.23-P1P2_101	CERS2_+_150947302.23-P1P2	CERS2	GAGGCCTTTTTTTCCCGGCT	-19	rA:dG	0.499	(0.478, 0.520)		0.260	0.164	40	50
CERS2_+_150947302.23-P1P2_104	CERS2_+_150947302.23-P1P2	CERS2	GGGGCCTTTTTTTCCCGGCT	-19	rG:dG	0.475	(0.451, 0.498)		0.260	0.212	40	40
CERS2_+_150947302.23-P1P2_109	CERS2_+_150947302.23-P1P2	CERS2	GTGGCCTTTTTTTCCCGGCT	-19	rU:dG	0.412	(0.387, 0.437)		0.260	0.192	40	40
CERS2_+_150947302.23-P1P2_114	CERS2_+_150947302.23-P1P2	CERS2	GCAGCCTTTTTTTCCCGGCT	-18	rA:dC	0.349	(0.328, 0.369)		0.218	0.201	40	50
CERS2_+_150947302.23-P1P2_119	CERS2_+_150947302.23-P1P2	CERS2	GCCGCCTTTTTTTCCCGGCT	-18	rC:dC	0.390	(0.371, 0.410)		0.218	0.165	40	40
CERS2_+_150947302.23-P1P2_122	CERS2_+_150947302.23-P1P2	CERS2	GCTGCCTTTTTTTCCCGGCT	-18	rU:dC	0.377	(0.357, 0.397)		0.218	0.165	30	50
CERS2_+_150947302.23-P1P2_126	CERS2_+_150947302.23-P1P2	CERS2	GCGACCTTTTTTTCCCGGCT	-17	rA:dC	0.273	(0.250, 0.297)		0.274	0.201	40	50
CERS2_+_150947302.23-P1P2_131	CERS2_+_150947302.23-P1P2	CERS2	GCGCCCTTTTTTTCCCGGCT	-17	rC:dC	0.289	(0.268, 0.310)		0.274	0.165	50	50
CERS2_+_150947302.23-P1P2_134	CERS2_+_150947302.23-P1P2	CERS2	GCGTCCTTTTTTTCCCGGCT	-17	rU:dC	0.262	(0.239, 0.285)		0.274	0.165	40	40
CERS2_+_150947302.23-P1P2_137	CERS2_+_150947302.23-P1P2	CERS2	GCGGACTTTTTTTCCCGGCT	-16	rA:dG	0.240	(0.215, 0.264)		0.261	0.164	40	50
CERS2_+_150947302.23-P1P2_140	CERS2_+_150947302.23-P1P2	CERS2	GCGGGCTTTTTTTCCCGGCT	-16	rG:dG	0.279	(0.253, 0.306)		0.261	0.212	40	40
CERS2_+_150947302.23-P1P2_145	CERS2_+_150947302.23-P1P2	CERS2	GCGGTCTTTTTTTCCCGGCT	-16	rU:dG	0.279	(0.254, 0.303)		0.261	0.192	50	50
CERS2_+_150947302.23-P1P2_149	CERS2_+_150947302.23-P1P2	CERS2	GCGGCATTTTTTTCCCGGCT	-15	rA:dG	0.218	(0.197, 0.239)		0.223	0.164	50	50
CERS2_+_150947302.23-P1P2_152	CERS2_+_150947302.23-P1P2	CERS2	GCGGCGTTTTTTTCCCGGCT	-15	rG:dG	0.293	(0.262, 0.324)		0.223	0.212	40	50
CERS2_+_150947302.23-P1P2_157	CERS2_+_150947302.23-P1P2	CERS2	GCGGCTTTTTTTTCCCGGCT	-15	rU:dG	0.302	(0.274, 0.330)		0.223	0.192	40	50
CERS2_+_150947302.23-P1P2_160	CERS2_+_150947302.23-P1P2	CERS2	GCGGCCATTTTTTCCCGGCT	-14	rA:dA	0.259	(0.233, 0.286)		0.256	0.182	30	60
CERS2_+_150947302.23-P1P2_163	CERS2_+_150947302.23-P1P2	CERS2	GCGGCCGTTTTTTCCCGGCT	-14	rG:dA	0.361	(0.327, 0.395)		0.256	0.200	40	60
CERS2_+_150947302.23-P1P2_166	CERS2_+_150947302.23-P1P2	CERS2	GCGGCCCTTTTTTCCCGGCT	-14	rC:dA	0.313	(0.283, 0.343)		0.256	0.225	40	50
CERS2_+_150947302.23-P1P2_172	CERS2_+_150947302.23-P1P2	CERS2	GCGGCCTATTTTTCCCGGCT	-13	rA:dA	0.231	(0.203, 0.258)		0.259	0.182	40	50
CERS2_+_150947302.23-P1P2_175	CERS2_+_150947302.23-P1P2	CERS2	GCGGCCTGTTTTTCCCGGCT	-13	rG:dA	0.366	(0.332, 0.401)		0.259	0.200	40	40
CERS2_+_150947302.23-P1P2_178	CERS2_+_150947302.23-P1P2	CERS2	GCGGCCTCTTTTTCCCGGCT	-13	rC:dA	0.273	(0.243, 0.303)		0.259	0.225	30	50
CERS2_+_150947302.23-P1P2_184	CERS2_+_150947302.23-P1P2	CERS2	GCGGCCTTATTTTCCCGGCT	-12	rA:dA	0.205	(0.183, 0.227)		0.259	0.182	40	40
CERS2_+_150947302.23-P1P2_187	CERS2_+_150947302.23-P1P2	CERS2	GCGGCCTTGTTTTCCCGGCT	-12	rG:dA	0.346	(0.307, 0.386)		0.259	0.200	40	40
CERS2_+_150947302.23-P1P2_190	CERS2_+_150947302.23-P1P2	CERS2	GCGGCCTTCTTTTCCCGGCT	-12	rC:dA	0.222	(0.200, 0.244)		0.259	0.225	40	50
CERS2_+_150947302.23-P1P2_196	CERS2_+_150947302.23-P1P2	CERS2	GCGGCCTTTATTTCCCGGCT	-11	rA:dA	0.155	(0.138, 0.172)		0.242	0.182	30	50
CERS2_+_150947302.23-P1P2_199	CERS2_+_150947302.23-P1P2	CERS2	GCGGCCTTTGTTTCCCGGCT	-11	rG:dA	0.262	(0.232, 0.292)		0.242	0.200	30	40
CERS2_+_150947302.23-P1P2_202	CERS2_+_150947302.23-P1P2	CERS2	GCGGCCTTTCTTTCCCGGCT	-11	rC:dA	0.187	(0.168, 0.207)		0.242	0.225	20	40
CERS2_+_150947302.23-P1P2_208	CERS2_+_150947302.23-P1P2	CERS2	GCGGCCTTTTATTCCCGGCT	-10	rA:dA	0.094	(0.083, 0.106)		0.204	0.182	50	50
CERS2_+_150947302.23-P1P2_211	CERS2_+_150947302.23-P1P2	CERS2	GCGGCCTTTTGTTCCCGGCT	-10	rG:dA	0.168	(0.149, 0.186)		0.204	0.200	30	30
CERS2_+_150947302.23-P1P2_214	CERS2_+_150947302.23-P1P2	CERS2	GCGGCCTTTTCTTCCCGGCT	-10	rC:dA	0.154	(0.136, 0.171)		0.204	0.225	40	50
CERS2_+_150947302.23-P1P2_220	CERS2_+_150947302.23-P1P2	CERS2	GCGGCCTTTTTATCCCGGCT	-9	rA:dA	0.070	(0.061, 0.080)		0.191	0.182	30	30
CERS2_+_150947302.23-P1P2_223	CERS2_+_150947302.23-P1P2	CERS2	GCGGCCTTTTTGTCCCGGCT	-9	rG:dA	0.143	(0.129, 0.156)		0.191	0.200	40	40
CERS2_+_150947302.23-P1P2_226	CERS2_+_150947302.23-P1P2	CERS2	GCGGCCTTTTTCTCCCGGCT	-9	rC:dA	0.144	(0.132, 0.157)		0.191	0.225	20	40
CERS2_+_150947302.23-P1P2_232	CERS2_+_150947302.23-P1P2	CERS2	GCGGCCTTTTTTACCCGGCT	-8	rA:dA	0.059	(0.047, 0.070)		0.181	0.182	40	50
CERS2_+_150947302.23-P1P2_235	CERS2_+_150947302.23-P1P2	CERS2	GCGGCCTTTTTTGCCCGGCT	-8	rG:dA	0.098	(0.086, 0.109)		0.181	0.200	50	60
CERS2_+_150947302.23-P1P2_238	CERS2_+_150947302.23-P1P2	CERS2	GCGGCCTTTTTTCCCCGGCT	-8	rC:dA	0.167	(0.149, 0.186)		0.181	0.225	30	50
CERS2_+_150947302.23-P1P2_245	CERS2_+_150947302.23-P1P2	CERS2	GCGGCCTTTTTTTACCGGCT	-7	rA:dG	0.018	(0.009, 0.028)		0.120	0.164	40	50
CERS2_+_150947302.23-P1P2_248	CERS2_+_150947302.23-P1P2	CERS2	GCGGCCTTTTTTTGCCGGCT	-7	rG:dG	0.035	(0.026, 0.044)		0.120	0.212	40	60
CERS2_+_150947302.23-P1P2_253	CERS2_+_150947302.23-P1P2	CERS2	GCGGCCTTTTTTTTCCGGCT	-7	rU:dG	0.031	(0.022, 0.040)		0.120	0.192	40	50
CERS2_+_150947302.23-P1P2_257	CERS2_+_150947302.23-P1P2	CERS2	GCGGCCTTTTTTTCACGGCT	-6	rA:dG	0.010	(-0.001, 0.021)		0.139	0.164	50	50
CERS2_+_150947302.23-P1P2_260	CERS2_+_150947302.23-P1P2	CERS2	GCGGCCTTTTTTTCGCGGCT	-6	rG:dG	0.012	(0.002, 0.023)		0.139	0.212	50	60
CERS2_+_150947302.23-P1P2_265	CERS2_+_150947302.23-P1P2	CERS2	GCGGCCTTTTTTTCTCGGCT	-6	rU:dG	0.017	(0.007, 0.028)		0.139	0.192	30	60
CERS2_+_150947302.23-P1P2_269	CERS2_+_150947302.23-P1P2	CERS2	GCGGCCTTTTTTTCCAGGCT	-5	rA:dG	0.018	(0.008, 0.027)		0.130	0.164	30	40
CERS2_+_150947302.23-P1P2_272	CERS2_+_150947302.23-P1P2	CERS2	GCGGCCTTTTTTTCCGGGCT	-5	rG:dG	0.031	(0.021, 0.041)		0.130	0.212	40	50
CERS2_+_150947302.23-P1P2_277	CERS2_+_150947302.23-P1P2	CERS2	GCGGCCTTTTTTTCCTGGCT	-5	rU:dG	0.033	(0.023, 0.043)		0.130	0.192	30	40
CERS2_+_150947302.23-P1P2_282	CERS2_+_150947302.23-P1P2	CERS2	GCGGCCTTTTTTTCCCAGCT	-4	rA:dC	0.034	(0.025, 0.044)		0.147	0.201	30	30
CERS2_+_150947302.23-P1P2_287	CERS2_+_150947302.23-P1P2	CERS2	GCGGCCTTTTTTTCCCCGCT	-4	rC:dC	0.022	(0.012, 0.033)		0.147	0.165	30	40
CERS2_+_150947302.23-P1P2_290	CERS2_+_150947302.23-P1P2	CERS2	GCGGCCTTTTTTTCCCTGCT	-4	rU:dC	0.022	(0.011, 0.032)		0.147	0.165	30	40
CERS2_+_150947302.23-P1P2_294	CERS2_+_150947302.23-P1P2	CERS2	GCGGCCTTTTTTTCCCGACT	-3	rA:dC	0.043	(0.035, 0.052)		0.116	0.201	30	60
CERS2_+_150947302.23-P1P2_299	CERS2_+_150947302.23-P1P2	CERS2	GCGGCCTTTTTTTCCCGCCT	-3	rC:dC	0.037	(0.028, 0.046)		0.116	0.165	30	60
CERS2_+_150947302.23-P1P2_302	CERS2_+_150947302.23-P1P2	CERS2	GCGGCCTTTTTTTCCCGTCT	-3	rU:dC	0.037	(0.027, 0.046)		0.116	0.165	40	40
CERS2_+_150947302.23-P1P2_305	CERS2_+_150947302.23-P1P2	CERS2	GCGGCCTTTTTTTCCCGGAT	-2	rA:dG	0.045	(0.037, 0.053)		0.113	0.164	50	60
CERS2_+_150947302.23-P1P2_308	CERS2_+_150947302.23-P1P2	CERS2	GCGGCCTTTTTTTCCCGGGT	-2	rG:dG	0.091	(0.083, 0.099)		0.113	0.212	50	50
CERS2_+_150947302.23-P1P2_313	CERS2_+_150947302.23-P1P2	CERS2	GCGGCCTTTTTTTCCCGGTT	-2	rU:dG	0.068	(0.060, 0.076)		0.113	0.192	40	50
CERS2_+_150947302.23-P1P2_316	CERS2_+_150947302.23-P1P2	CERS2	GCGGCCTTTTTTTCCCGGCA	-1	rA:dA	0.071	(0.063, 0.079)		0.105	0.182	30	50
CERS2_+_150947302.23-P1P2_319	CERS2_+_150947302.23-P1P2	CERS2	GCGGCCTTTTTTTCCCGGCG	-1	rG:dA	0.101	(0.094, 0.108)		0.105	0.200	50	50
CERS2_+_150947302.23-P1P2_322	CERS2_+_150947302.23-P1P2	CERS2	GCGGCCTTTTTTTCCCGGCC	-1	rC:dA	0.074	(0.065, 0.082)		0.105	0.225	40	40
CERS2_-_150947100.23-P1P2	CERS2_-_150947100.23-P1P2	CERS2	GGGGGCCCCGACTCACCCGG			1.000					40	40
CERS2_-_150947100.23-P1P2_102	CERS2_-_150947100.23-P1P2	CERS2	GAGGGCCCCGACTCACCCGG	-19	rA:dC	0.691	(0.657, 0.725)		0.260	0.201	50	50
CERS2_-_150947100.23-P1P2_107	CERS2_-_150947100.23-P1P2	CERS2	GCGGGCCCCGACTCACCCGG	-19	rC:dC	0.662	(0.631, 0.693)		0.260	0.165	40	40
CERS2_-_150947100.23-P1P2_110	CERS2_-_150947100.23-P1P2	CERS2	GTGGGCCCCGACTCACCCGG	-19	rU:dC	0.642	(0.612, 0.672)		0.260	0.165	40	40
CERS2_-_150947100.23-P1P2_114	CERS2_-_150947100.23-P1P2	CERS2	GGAGGCCCCGACTCACCCGG	-18	rA:dC	0.649	(0.619, 0.679)		0.218	0.201	40	40
CERS2_-_150947100.23-P1P2_119	CERS2_-_150947100.23-P1P2	CERS2	GGCGGCCCCGACTCACCCGG	-18	rC:dC	0.643	(0.613, 0.673)		0.218	0.165	40	40
CERS2_-_150947100.23-P1P2_122	CERS2_-_150947100.23-P1P2	CERS2	GGTGGCCCCGACTCACCCGG	-18	rU:dC	0.622	(0.594, 0.651)		0.218	0.165	30	40
CERS2_-_150947100.23-P1P2_126	CERS2_-_150947100.23-P1P2	CERS2	GGGAGCCCCGACTCACCCGG	-17	rA:dC	0.567	(0.529, 0.605)		0.274	0.201	30	40
CERS2_-_150947100.23-P1P2_131	CERS2_-_150947100.23-P1P2	CERS2	GGGCGCCCCGACTCACCCGG	-17	rC:dC	0.517	(0.481, 0.553)		0.274	0.165	30	30
CERS2_-_150947100.23-P1P2_134	CERS2_-_150947100.23-P1P2	CERS2	GGGTGCCCCGACTCACCCGG	-17	rU:dC	0.500	(0.463, 0.536)		0.274	0.165	40	40
CERS2_-_150947100.23-P1P2_138	CERS2_-_150947100.23-P1P2	CERS2	GGGGACCCCGACTCACCCGG	-16	rA:dC	0.593	(0.552, 0.635)		0.261	0.201	40	40
CERS2_-_150947100.23-P1P2_143	CERS2_-_150947100.23-P1P2	CERS2	GGGGCCCCCGACTCACCCGG	-16	rC:dC	0.506	(0.463, 0.550)		0.261	0.165	30	30
CERS2_-_150947100.23-P1P2_146	CERS2_-_150947100.23-P1P2	CERS2	GGGGTCCCCGACTCACCCGG	-16	rU:dC	0.481	(0.445, 0.516)		0.261	0.165	40	40
CERS2_-_150947100.23-P1P2_149	CERS2_-_150947100.23-P1P2	CERS2	GGGGGACCCGACTCACCCGG	-15	rA:dG	0.699	(0.662, 0.737)		0.223	0.164	50	50
CERS2_-_150947100.23-P1P2_152	CERS2_-_150947100.23-P1P2	CERS2	GGGGGGCCCGACTCACCCGG	-15	rG:dG	0.763	(0.727, 0.799)		0.223	0.212	40	40
CERS2_-_150947100.23-P1P2_157	CERS2_-_150947100.23-P1P2	CERS2	GGGGGTCCCGACTCACCCGG	-15	rU:dG	0.835	(0.796, 0.875)		0.223	0.192	40	40
CERS2_-_150947100.23-P1P2_161	CERS2_-_150947100.23-P1P2	CERS2	GGGGGCACCGACTCACCCGG	-14	rA:dG	0.696	(0.657, 0.736)		0.256	0.164	40	40
CERS2_-_150947100.23-P1P2_164	CERS2_-_150947100.23-P1P2	CERS2	GGGGGCGCCGACTCACCCGG	-14	rG:dG	0.744	(0.713, 0.776)		0.256	0.212	50	50
CERS2_-_150947100.23-P1P2_169	CERS2_-_150947100.23-P1P2	CERS2	GGGGGCTCCGACTCACCCGG	-14	rU:dG	0.832	(0.798, 0.866)		0.256	0.192	50	50
CERS2_-_150947100.23-P1P2_173	CERS2_-_150947100.23-P1P2	CERS2	GGGGGCCACGACTCACCCGG	-13	rA:dG	0.691	(0.653, 0.729)		0.259	0.164	40	40
CERS2_-_150947100.23-P1P2_176	CERS2_-_150947100.23-P1P2	CERS2	GGGGGCCGCGACTCACCCGG	-13	rG:dG	0.714	(0.689, 0.738)		0.259	0.212	40	40
CERS2_-_150947100.23-P1P2_181	CERS2_-_150947100.23-P1P2	CERS2	GGGGGCCTCGACTCACCCGG	-13	rU:dG	0.807	(0.772, 0.841)		0.259	0.192	50	50
CERS2_-_150947100.23-P1P2_185	CERS2_-_150947100.23-P1P2	CERS2	GGGGGCCCAGACTCACCCGG	-12	rA:dG	0.585	(0.542, 0.628)		0.259	0.164	20	20
CERS2_-_150947100.23-P1P2_188	CERS2_-_150947100.23-P1P2	CERS2	GGGGGCCCGGACTCACCCGG	-12	rG:dG	0.687	(0.655, 0.719)		0.259	0.212	40	40
CERS2_-_150947100.23-P1P2_193	CERS2_-_150947100.23-P1P2	CERS2	GGGGGCCCTGACTCACCCGG	-12	rU:dG	0.715	(0.682, 0.749)		0.259	0.192	30	30
CERS2_-_150947100.23-P1P2_198	CERS2_-_150947100.23-P1P2	CERS2	GGGGGCCCCAACTCACCCGG	-11	rA:dC	0.303	(0.264, 0.342)		0.242	0.201	30	30
CERS2_-_150947100.23-P1P2_203	CERS2_-_150947100.23-P1P2	CERS2	GGGGGCCCCCACTCACCCGG	-11	rC:dC	0.154	(0.131, 0.176)		0.242	0.165	40	40
CERS2_-_150947100.23-P1P2_206	CERS2_-_150947100.23-P1P2	CERS2	GGGGGCCCCTACTCACCCGG	-11	rU:dC	0.198	(0.170, 0.226)		0.242	0.165	30	30
CERS2_-_150947100.23-P1P2_213	CERS2_-_150947100.23-P1P2	CERS2	GGGGGCCCCGGCTCACCCGG	-10	rG:dT	0.733	(0.707, 0.760)		0.204	0.235	40	40
CERS2_-_150947100.23-P1P2_216	CERS2_-_150947100.23-P1P2	CERS2	GGGGGCCCCGCCTCACCCGG	-10	rC:dT	0.373	(0.338, 0.408)		0.204	0.209	40	40
CERS2_-_150947100.23-P1P2_219	CERS2_-_150947100.23-P1P2	CERS2	GGGGGCCCCGTCTCACCCGG	-10	rU:dT	0.453	(0.415, 0.492)		0.204	0.186	30	40
CERS2_-_150947100.23-P1P2_221	CERS2_-_150947100.23-P1P2	CERS2	GGGGGCCCCGAATCACCCGG	-9	rA:dG	0.138	(0.120, 0.156)		0.191	0.164	30	50
CERS2_-_150947100.23-P1P2_224	CERS2_-_150947100.23-P1P2	CERS2	GGGGGCCCCGAGTCACCCGG	-9	rG:dG	0.391	(0.356, 0.426)		0.191	0.212	30	30
CERS2_-_150947100.23-P1P2_229	CERS2_-_150947100.23-P1P2	CERS2	GGGGGCCCCGATTCACCCGG	-9	rU:dG	0.546	(0.501, 0.591)		0.191	0.192	50	50
CERS2_-_150947100.23-P1P2_232	CERS2_-_150947100.23-P1P2	CERS2	GGGGGCCCCGACACACCCGG	-8	rA:dA	0.158	(0.140, 0.176)		0.181	0.182	20	40
CERS2_-_150947100.23-P1P2_235	CERS2_-_150947100.23-P1P2	CERS2	GGGGGCCCCGACGCACCCGG	-8	rG:dA	0.213	(0.190, 0.235)		0.181	0.200	30	30
CERS2_-_150947100.23-P1P2_238	CERS2_-_150947100.23-P1P2	CERS2	GGGGGCCCCGACCCACCCGG	-8	rC:dA	0.399	(0.370, 0.428)		0.181	0.225	30	30
CERS2_-_150947100.23-P1P2_245	CERS2_-_150947100.23-P1P2	CERS2	GGGGGCCCCGACTAACCCGG	-7	rA:dG	0.051	(0.039, 0.063)		0.120	0.164	50	50
CERS2_-_150947100.23-P1P2_248	CERS2_-_150947100.23-P1P2	CERS2	GGGGGCCCCGACTGACCCGG	-7	rG:dG	0.092	(0.082, 0.102)		0.120	0.212	40	50
CERS2_-_150947100.23-P1P2_253	CERS2_-_150947100.23-P1P2	CERS2	GGGGGCCCCGACTTACCCGG	-7	rU:dG	0.115	(0.099, 0.132)		0.120	0.192	40	60
CERS2_-_150947100.23-P1P2_261	CERS2_-_150947100.23-P1P2	CERS2	GGGGGCCCCGACTCGCCCGG	-6	rG:dT	0.227	(0.205, 0.249)		0.139	0.235	40	40
CERS2_-_150947100.23-P1P2_264	CERS2_-_150947100.23-P1P2	CERS2	GGGGGCCCCGACTCCCCCGG	-6	rC:dT	0.172	(0.151, 0.194)		0.139	0.209	30	30
CERS2_-_150947100.23-P1P2_267	CERS2_-_150947100.23-P1P2	CERS2	GGGGGCCCCGACTCTCCCGG	-6	rU:dT	0.135	(0.114, 0.157)		0.139	0.186	30	30
CERS2_-_150947100.23-P1P2_269	CERS2_-_150947100.23-P1P2	CERS2	GGGGGCCCCGACTCAACCGG	-5	rA:dG	0.045	(0.029, 0.060)		0.130	0.164	50	50
CERS2_-_150947100.23-P1P2_272	CERS2_-_150947100.23-P1P2	CERS2	GGGGGCCCCGACTCAGCCGG	-5	rG:dG	0.069	(0.051, 0.086)		0.130	0.212	40	50
CERS2_-_150947100.23-P1P2_277	CERS2_-_150947100.23-P1P2	CERS2	GGGGGCCCCGACTCATCCGG	-5	rU:dG	0.091	(0.075, 0.108)		0.130	0.192	50	50
CERS2_-_150947100.23-P1P2_281	CERS2_-_150947100.23-P1P2	CERS2	GGGGGCCCCGACTCACACGG	-4	rA:dG	0.087	(0.068, 0.106)		0.147	0.164	40	50
CERS2_-_150947100.23-P1P2_284	CERS2_-_150947100.23-P1P2	CERS2	GGGGGCCCCGACTCACGCGG	-4	rG:dG	0.176	(0.152, 0.199)		0.147	0.212	40	40
CERS2_-_150947100.23-P1P2_289	CERS2_-_150947100.23-P1P2	CERS2	GGGGGCCCCGACTCACTCGG	-4	rU:dG	0.129	(0.111, 0.147)		0.147	0.192	40	50
CERS2_-_150947100.23-P1P2_293	CERS2_-_150947100.23-P1P2	CERS2	GGGGGCCCCGACTCACCAGG	-3	rA:dG	0.050	(0.034, 0.067)		0.116	0.164	30	50
CERS2_-_150947100.23-P1P2_296	CERS2_-_150947100.23-P1P2	CERS2	GGGGGCCCCGACTCACCGGG	-3	rG:dG	0.121	(0.100, 0.143)		0.116	0.212	30	50
CERS2_-_150947100.23-P1P2_301	CERS2_-_150947100.23-P1P2	CERS2	GGGGGCCCCGACTCACCTGG	-3	rU:dG	0.115	(0.098, 0.132)		0.116	0.192	30	50
CERS2_-_150947100.23-P1P2_306	CERS2_-_150947100.23-P1P2	CERS2	GGGGGCCCCGACTCACCCAG	-2	rA:dC	0.082	(0.068, 0.096)		0.113	0.201	40	50
CERS2_-_150947100.23-P1P2_311	CERS2_-_150947100.23-P1P2	CERS2	GGGGGCCCCGACTCACCCCG	-2	rC:dC	0.051	(0.039, 0.062)		0.113	0.165	30	40
CERS2_-_150947100.23-P1P2_314	CERS2_-_150947100.23-P1P2	CERS2	GGGGGCCCCGACTCACCCTG	-2	rU:dC	0.053	(0.041, 0.064)		0.113	0.165	30	30
CERS2_-_150947100.23-P1P2_318	CERS2_-_150947100.23-P1P2	CERS2	GGGGGCCCCGACTCACCCGA	-1	rA:dC	0.076	(0.061, 0.092)		0.105	0.201	30	50
CERS2_-_150947100.23-P1P2_323	CERS2_-_150947100.23-P1P2	CERS2	GGGGGCCCCGACTCACCCGC	-1	rC:dC	0.046	(0.035, 0.057)		0.105	0.165	30	40
CERS2_-_150947100.23-P1P2_326	CERS2_-_150947100.23-P1P2	CERS2	GGGGGCCCCGACTCACCCGT	-1	rU:dC	0.047	(0.035, 0.058)		0.105	0.165	30	30
CERS3_+_101068902.23-P1P2	CERS3_+_101068902.23-P1P2	CERS3	GCCTGGGTGCGTAACAGAGA			1.000					40	40
CERS3_+_101068902.23-P1P2_101	CERS3_+_101068902.23-P1P2	CERS3	GACTGGGTGCGTAACAGAGA	-19	rA:dG	0.788	(0.757, 0.820)		0.260	0.164	30	30
CERS3_+_101068902.23-P1P2_104	CERS3_+_101068902.23-P1P2	CERS3	GGCTGGGTGCGTAACAGAGA	-19	rG:dG	0.798	(0.765, 0.831)		0.260	0.212	40	40
CERS3_+_101068902.23-P1P2_109	CERS3_+_101068902.23-P1P2	CERS3	GTCTGGGTGCGTAACAGAGA	-19	rU:dG	0.710	(0.680, 0.741)		0.260	0.192	30	40
CERS3_+_101068902.23-P1P2_113	CERS3_+_101068902.23-P1P2	CERS3	GCATGGGTGCGTAACAGAGA	-18	rA:dG	0.738	(0.709, 0.768)		0.218	0.164	50	50
CERS3_+_101068902.23-P1P2_116	CERS3_+_101068902.23-P1P2	CERS3	GCGTGGGTGCGTAACAGAGA	-18	rG:dG	0.773	(0.748, 0.798)		0.218	0.212	40	50
CERS3_+_101068902.23-P1P2_121	CERS3_+_101068902.23-P1P2	CERS3	GCTTGGGTGCGTAACAGAGA	-18	rU:dG	0.703	(0.670, 0.735)		0.218	0.192	40	50
CERS3_+_101068902.23-P1P2_124	CERS3_+_101068902.23-P1P2	CERS3	GCCAGGGTGCGTAACAGAGA	-17	rA:dA	0.655	(0.625, 0.686)		0.274	0.182	40	50
CERS3_+_101068902.23-P1P2_127	CERS3_+_101068902.23-P1P2	CERS3	GCCGGGGTGCGTAACAGAGA	-17	rG:dA	0.711	(0.684, 0.738)		0.274	0.200	50	50
CERS3_+_101068902.23-P1P2_130	CERS3_+_101068902.23-P1P2	CERS3	GCCCGGGTGCGTAACAGAGA	-17	rC:dA	0.703	(0.676, 0.730)		0.274	0.225	40	50
CERS3_+_101068902.23-P1P2_138	CERS3_+_101068902.23-P1P2	CERS3	GCCTAGGTGCGTAACAGAGA	-16	rA:dC	0.534	(0.496, 0.573)		0.261	0.201	40	50
CERS3_+_101068902.23-P1P2_143	CERS3_+_101068902.23-P1P2	CERS3	GCCTCGGTGCGTAACAGAGA	-16	rC:dC	0.501	(0.468, 0.534)		0.261	0.165	40	50
CERS3_+_101068902.23-P1P2_146	CERS3_+_101068902.23-P1P2	CERS3	GCCTTGGTGCGTAACAGAGA	-16	rU:dC	0.443	(0.406, 0.481)		0.261	0.165	30	40
CERS3_+_101068902.23-P1P2_150	CERS3_+_101068902.23-P1P2	CERS3	GCCTGAGTGCGTAACAGAGA	-15	rA:dC	0.435	(0.399, 0.470)		0.223	0.201	30	40
CERS3_+_101068902.23-P1P2_155	CERS3_+_101068902.23-P1P2	CERS3	GCCTGCGTGCGTAACAGAGA	-15	rC:dC	0.370	(0.338, 0.403)		0.223	0.165	30	30
CERS3_+_101068902.23-P1P2_158	CERS3_+_101068902.23-P1P2	CERS3	GCCTGTGTGCGTAACAGAGA	-15	rU:dC	0.392	(0.353, 0.430)		0.223	0.165	30	40
CERS3_+_101068902.23-P1P2_162	CERS3_+_101068902.23-P1P2	CERS3	GCCTGGATGCGTAACAGAGA	-14	rA:dC	0.480	(0.440, 0.520)		0.256	0.201	40	50
CERS3_+_101068902.23-P1P2_167	CERS3_+_101068902.23-P1P2	CERS3	GCCTGGCTGCGTAACAGAGA	-14	rC:dC	0.394	(0.361, 0.427)		0.256	0.165	40	50
CERS3_+_101068902.23-P1P2_170	CERS3_+_101068902.23-P1P2	CERS3	GCCTGGTTGCGTAACAGAGA	-14	rU:dC	0.428	(0.386, 0.470)		0.256	0.165	40	40
CERS3_+_101068902.23-P1P2_172	CERS3_+_101068902.23-P1P2	CERS3	GCCTGGGAGCGTAACAGAGA	-13	rA:dA	0.578	(0.544, 0.613)		0.259	0.182	40	40
CERS3_+_101068902.23-P1P2_175	CERS3_+_101068902.23-P1P2	CERS3	GCCTGGGGGCGTAACAGAGA	-13	rG:dA	0.707	(0.677, 0.737)		0.259	0.200	40	50
CERS3_+_101068902.23-P1P2_178	CERS3_+_101068902.23-P1P2	CERS3	GCCTGGGCGCGTAACAGAGA	-13	rC:dA	0.532	(0.497, 0.568)		0.259	0.225	30	50
CERS3_+_101068902.23-P1P2_186	CERS3_+_101068902.23-P1P2	CERS3	GCCTGGGTACGTAACAGAGA	-12	rA:dC	0.377	(0.343, 0.410)		0.259	0.201	20	50
CERS3_+_101068902.23-P1P2_191	CERS3_+_101068902.23-P1P2	CERS3	GCCTGGGTCCGTAACAGAGA	-12	rC:dC	0.195	(0.172, 0.217)		0.259	0.165	30	40
CERS3_+_101068902.23-P1P2_194	CERS3_+_101068902.23-P1P2	CERS3	GCCTGGGTTCGTAACAGAGA	-12	rU:dC	0.274	(0.244, 0.304)		0.259	0.165	40	50
CERS3_+_101068902.23-P1P2_197	CERS3_+_101068902.23-P1P2	CERS3	GCCTGGGTGAGTAACAGAGA	-11	rA:dG	0.427	(0.391, 0.463)		0.242	0.164	30	50
CERS3_+_101068902.23-P1P2_200	CERS3_+_101068902.23-P1P2	CERS3	GCCTGGGTGGGTAACAGAGA	-11	rG:dG	0.608	(0.579, 0.637)		0.242	0.212	30	30
CERS3_+_101068902.23-P1P2_205	CERS3_+_101068902.23-P1P2	CERS3	GCCTGGGTGTGTAACAGAGA	-11	rU:dG	0.604	(0.571, 0.637)		0.242	0.192	20	40
CERS3_+_101068902.23-P1P2_210	CERS3_+_101068902.23-P1P2	CERS3	GCCTGGGTGCATAACAGAGA	-10	rA:dC	0.159	(0.142, 0.175)		0.204	0.201	20	30
CERS3_+_101068902.23-P1P2_215	CERS3_+_101068902.23-P1P2	CERS3	GCCTGGGTGCCTAACAGAGA	-10	rC:dC	0.077	(0.066, 0.087)		0.204	0.165	30	50
CERS3_+_101068902.23-P1P2_218	CERS3_+_101068902.23-P1P2	CERS3	GCCTGGGTGCTTAACAGAGA	-10	rU:dC	0.082	(0.071, 0.093)		0.204	0.165	30	50
CERS3_+_101068902.23-P1P2_220	CERS3_+_101068902.23-P1P2	CERS3	GCCTGGGTGCGAAACAGAGA	-9	rA:dA	0.124	(0.106, 0.142)		0.191	0.182	30	30
CERS3_+_101068902.23-P1P2_223	CERS3_+_101068902.23-P1P2	CERS3	GCCTGGGTGCGGAACAGAGA	-9	rG:dA	0.308	(0.271, 0.346)		0.191	0.200	20	20
CERS3_+_101068902.23-P1P2_226	CERS3_+_101068902.23-P1P2	CERS3	GCCTGGGTGCGCAACAGAGA	-9	rC:dA	0.308	(0.275, 0.340)		0.191	0.225	40	40
CERS3_+_101068902.23-P1P2_237	CERS3_+_101068902.23-P1P2	CERS3	GCCTGGGTGCGTGACAGAGA	-8	rG:dT	0.605	(0.579, 0.632)		0.181	0.235	30	50
CERS3_+_101068902.23-P1P2_240	CERS3_+_101068902.23-P1P2	CERS3	GCCTGGGTGCGTCACAGAGA	-8	rC:dT	0.180	(0.151, 0.209)		0.181	0.209	30	50
CERS3_+_101068902.23-P1P2_243	CERS3_+_101068902.23-P1P2	CERS3	GCCTGGGTGCGTTACAGAGA	-8	rU:dT	0.180	(0.153, 0.207)		0.181	0.186	30	40
CERS3_+_101068902.23-P1P2_249	CERS3_+_101068902.23-P1P2	CERS3	GCCTGGGTGCGTAGCAGAGA	-7	rG:dT	0.345	(0.320, 0.370)		0.120	0.235	20	30
CERS3_+_101068902.23-P1P2_252	CERS3_+_101068902.23-P1P2	CERS3	GCCTGGGTGCGTACCAGAGA	-7	rC:dT	0.111	(0.095, 0.128)		0.120	0.209	40	60
CERS3_+_101068902.23-P1P2_255	CERS3_+_101068902.23-P1P2	CERS3	GCCTGGGTGCGTATCAGAGA	-7	rU:dT	0.085	(0.066, 0.103)		0.120	0.186	30	40
CERS3_+_101068902.23-P1P2_257	CERS3_+_101068902.23-P1P2	CERS3	GCCTGGGTGCGTAAAAGAGA	-6	rA:dG	0.027	(0.014, 0.040)		0.139	0.164	40	50
CERS3_+_101068902.23-P1P2_260	CERS3_+_101068902.23-P1P2	CERS3	GCCTGGGTGCGTAAGAGAGA	-6	rG:dG	0.048	(0.038, 0.059)		0.139	0.212	40	50
CERS3_+_101068902.23-P1P2_265	CERS3_+_101068902.23-P1P2	CERS3	GCCTGGGTGCGTAATAGAGA	-6	rU:dG	0.047	(0.035, 0.058)		0.139	0.192	40	40
CERS3_+_101068902.23-P1P2_273	CERS3_+_101068902.23-P1P2	CERS3	GCCTGGGTGCGTAACGGAGA	-5	rG:dT	0.434	(0.409, 0.460)		0.130	0.235	30	60
CERS3_+_101068902.23-P1P2_276	CERS3_+_101068902.23-P1P2	CERS3	GCCTGGGTGCGTAACCGAGA	-5	rC:dT	0.171	(0.148, 0.195)		0.130	0.209	50	50
CERS3_+_101068902.23-P1P2_279	CERS3_+_101068902.23-P1P2	CERS3	GCCTGGGTGCGTAACTGAGA	-5	rU:dT	0.104	(0.087, 0.121)		0.130	0.186	40	50
CERS3_+_101068902.23-P1P2_282	CERS3_+_101068902.23-P1P2	CERS3	GCCTGGGTGCGTAACAAAGA	-4	rA:dC	0.039	(0.025, 0.054)		0.147	0.201	30	40
CERS3_+_101068902.23-P1P2_287	CERS3_+_101068902.23-P1P2	CERS3	GCCTGGGTGCGTAACACAGA	-4	rC:dC	0.001	(-0.010, 0.013)		0.147	0.165	30	60
CERS3_+_101068902.23-P1P2_290	CERS3_+_101068902.23-P1P2	CERS3	GCCTGGGTGCGTAACATAGA	-4	rU:dC	0.008	(-0.004, 0.020)		0.147	0.165	40	60
CERS3_+_101068902.23-P1P2_297	CERS3_+_101068902.23-P1P2	CERS3	GCCTGGGTGCGTAACAGGGA	-3	rG:dT	0.512	(0.489, 0.536)		0.116	0.235	40	40
CERS3_+_101068902.23-P1P2_300	CERS3_+_101068902.23-P1P2	CERS3	GCCTGGGTGCGTAACAGCGA	-3	rC:dT	0.075	(0.057, 0.094)		0.116	0.209	40	70
CERS3_+_101068902.23-P1P2_303	CERS3_+_101068902.23-P1P2	CERS3	GCCTGGGTGCGTAACAGTGA	-3	rU:dT	0.123	(0.101, 0.145)		0.116	0.186	40	50
CERS3_+_101068902.23-P1P2_306	CERS3_+_101068902.23-P1P2	CERS3	GCCTGGGTGCGTAACAGAAA	-2	rA:dC	0.031	(0.019, 0.043)		0.113	0.201	40	50
CERS3_+_101068902.23-P1P2_311	CERS3_+_101068902.23-P1P2	CERS3	GCCTGGGTGCGTAACAGACA	-2	rC:dC	0.010	(-0.001, 0.022)		0.113	0.165	40	50
CERS3_+_101068902.23-P1P2_314	CERS3_+_101068902.23-P1P2	CERS3	GCCTGGGTGCGTAACAGATA	-2	rU:dC	0.013	(0.003, 0.023)		0.113	0.165	50	60
CERS3_+_101068902.23-P1P2_321	CERS3_+_101068902.23-P1P2	CERS3	GCCTGGGTGCGTAACAGAGG	-1	rG:dT	0.339	(0.312, 0.366)		0.105	0.235	40	50
CERS3_+_101068902.23-P1P2_324	CERS3_+_101068902.23-P1P2	CERS3	GCCTGGGTGCGTAACAGAGC	-1	rC:dT	0.061	(0.043, 0.078)		0.105	0.209	30	40
CERS3_+_101068902.23-P1P2_327	CERS3_+_101068902.23-P1P2	CERS3	GCCTGGGTGCGTAACAGAGT	-1	rU:dT	0.081	(0.062, 0.099)		0.105	0.186	40	50
CERS3_+_101068999.23-P1P2	CERS3_+_101068999.23-P1P2	CERS3	GAAAGGTAGGCGCCATCCCA			1.000					30	40
CERS3_+_101068999.23-P1P2_105	CERS3_+_101068999.23-P1P2	CERS3	GGAAGGTAGGCGCCATCCCA	-19	rG:dT	0.962	(0.931, 0.993)		0.260	0.235	30	50
CERS3_+_101068999.23-P1P2_108	CERS3_+_101068999.23-P1P2	CERS3	GCAAGGTAGGCGCCATCCCA	-19	rC:dT	0.910	(0.883, 0.936)		0.260	0.209	30	50
CERS3_+_101068999.23-P1P2_111	CERS3_+_101068999.23-P1P2	CERS3	GTAAGGTAGGCGCCATCCCA	-19	rU:dT	0.889	(0.862, 0.917)		0.260	0.186	40	50
CERS3_+_101068999.23-P1P2_117	CERS3_+_101068999.23-P1P2	CERS3	GAGAGGTAGGCGCCATCCCA	-18	rG:dT	1.000	(0.970, 1.029)		0.218	0.235	20	40
CERS3_+_101068999.23-P1P2_120	CERS3_+_101068999.23-P1P2	CERS3	GACAGGTAGGCGCCATCCCA	-18	rC:dT	0.966	(0.934, 0.997)		0.218	0.209	30	40
CERS3_+_101068999.23-P1P2_123	CERS3_+_101068999.23-P1P2	CERS3	GATAGGTAGGCGCCATCCCA	-18	rU:dT	0.920	(0.891, 0.950)		0.218	0.186	30	50
CERS3_+_101068999.23-P1P2_129	CERS3_+_101068999.23-P1P2	CERS3	GAAGGGTAGGCGCCATCCCA	-17	rG:dT	1.013	(0.984, 1.042)		0.274	0.235	40	50
CERS3_+_101068999.23-P1P2_132	CERS3_+_101068999.23-P1P2	CERS3	GAACGGTAGGCGCCATCCCA	-17	rC:dT	0.972	(0.940, 1.004)		0.274	0.209	40	40
CERS3_+_101068999.23-P1P2_135	CERS3_+_101068999.23-P1P2	CERS3	GAATGGTAGGCGCCATCCCA	-17	rU:dT	0.911	(0.881, 0.941)		0.274	0.186	40	40
CERS3_+_101068999.23-P1P2_138	CERS3_+_101068999.23-P1P2	CERS3	GAAAAGTAGGCGCCATCCCA	-16	rA:dC	0.846	(0.814, 0.878)		0.261	0.201	30	30
CERS3_+_101068999.23-P1P2_143	CERS3_+_101068999.23-P1P2	CERS3	GAAACGTAGGCGCCATCCCA	-16	rC:dC	0.856	(0.818, 0.894)		0.261	0.165	40	40
CERS3_+_101068999.23-P1P2_146	CERS3_+_101068999.23-P1P2	CERS3	GAAATGTAGGCGCCATCCCA	-16	rU:dC	0.792	(0.752, 0.832)		0.261	0.165	30	40
CERS3_+_101068999.23-P1P2_150	CERS3_+_101068999.23-P1P2	CERS3	GAAAGATAGGCGCCATCCCA	-15	rA:dC	0.890	(0.855, 0.925)		0.223	0.201	40	50
CERS3_+_101068999.23-P1P2_155	CERS3_+_101068999.23-P1P2	CERS3	GAAAGCTAGGCGCCATCCCA	-15	rC:dC	0.904	(0.869, 0.938)		0.223	0.165	40	40
CERS3_+_101068999.23-P1P2_158	CERS3_+_101068999.23-P1P2	CERS3	GAAAGTTAGGCGCCATCCCA	-15	rU:dC	0.895	(0.857, 0.933)		0.223	0.165	30	50
CERS3_+_101068999.23-P1P2_160	CERS3_+_101068999.23-P1P2	CERS3	GAAAGGAAGGCGCCATCCCA	-14	rA:dA	0.903	(0.874, 0.932)		0.256	0.182	30	50
CERS3_+_101068999.23-P1P2_163	CERS3_+_101068999.23-P1P2	CERS3	GAAAGGGAGGCGCCATCCCA	-14	rG:dA	0.905	(0.883, 0.926)		0.256	0.200	20	50
CERS3_+_101068999.23-P1P2_166	CERS3_+_101068999.23-P1P2	CERS3	GAAAGGCAGGCGCCATCCCA	-14	rC:dA	0.936	(0.911, 0.961)		0.256	0.225	30	40
CERS3_+_101068999.23-P1P2_177	CERS3_+_101068999.23-P1P2	CERS3	GAAAGGTGGGCGCCATCCCA	-13	rG:dT	0.941	(0.918, 0.965)		0.259	0.235	30	30
CERS3_+_101068999.23-P1P2_180	CERS3_+_101068999.23-P1P2	CERS3	GAAAGGTCGGCGCCATCCCA	-13	rC:dT	0.943	(0.918, 0.968)		0.259	0.209	40	40
CERS3_+_101068999.23-P1P2_183	CERS3_+_101068999.23-P1P2	CERS3	GAAAGGTTGGCGCCATCCCA	-13	rU:dT	0.937	(0.911, 0.963)		0.259	0.186	40	40
CERS3_+_101068999.23-P1P2_186	CERS3_+_101068999.23-P1P2	CERS3	GAAAGGTAAGCGCCATCCCA	-12	rA:dC	0.792	(0.758, 0.827)		0.259	0.201	30	60
CERS3_+_101068999.23-P1P2_191	CERS3_+_101068999.23-P1P2	CERS3	GAAAGGTACGCGCCATCCCA	-12	rC:dC	0.660	(0.616, 0.704)		0.259	0.165	40	50
CERS3_+_101068999.23-P1P2_194	CERS3_+_101068999.23-P1P2	CERS3	GAAAGGTATGCGCCATCCCA	-12	rU:dC	0.713	(0.675, 0.751)		0.259	0.165	40	50
CERS3_+_101068999.23-P1P2_198	CERS3_+_101068999.23-P1P2	CERS3	GAAAGGTAGACGCCATCCCA	-11	rA:dC	0.711	(0.680, 0.742)		0.242	0.201	40	50
CERS3_+_101068999.23-P1P2_203	CERS3_+_101068999.23-P1P2	CERS3	GAAAGGTAGCCGCCATCCCA	-11	rC:dC	0.436	(0.395, 0.477)		0.242	0.165	40	60
CERS3_+_101068999.23-P1P2_206	CERS3_+_101068999.23-P1P2	CERS3	GAAAGGTAGTCGCCATCCCA	-11	rU:dC	0.516	(0.475, 0.556)		0.242	0.165	30	60
CERS3_+_101068999.23-P1P2_209	CERS3_+_101068999.23-P1P2	CERS3	GAAAGGTAGGAGCCATCCCA	-10	rA:dG	0.691	(0.664, 0.719)		0.204	0.164	10	50
CERS3_+_101068999.23-P1P2_212	CERS3_+_101068999.23-P1P2	CERS3	GAAAGGTAGGGGCCATCCCA	-10	rG:dG	0.701	(0.681, 0.722)		0.204	0.212	20	50
CERS3_+_101068999.23-P1P2_217	CERS3_+_101068999.23-P1P2	CERS3	GAAAGGTAGGTGCCATCCCA	-10	rU:dG	0.805	(0.786, 0.823)		0.204	0.192	30	40
CERS3_+_101068999.23-P1P2_222	CERS3_+_101068999.23-P1P2	CERS3	GAAAGGTAGGCACCATCCCA	-9	rA:dC	0.498	(0.467, 0.528)		0.191	0.201	20	20
CERS3_+_101068999.23-P1P2_227	CERS3_+_101068999.23-P1P2	CERS3	GAAAGGTAGGCCCCATCCCA	-9	rC:dC	0.349	(0.319, 0.379)		0.191	0.165	30	40
CERS3_+_101068999.23-P1P2_230	CERS3_+_101068999.23-P1P2	CERS3	GAAAGGTAGGCTCCATCCCA	-9	rU:dC	0.317	(0.292, 0.343)		0.191	0.165	30	40
CERS3_+_101068999.23-P1P2_233	CERS3_+_101068999.23-P1P2	CERS3	GAAAGGTAGGCGACATCCCA	-8	rA:dG	0.335	(0.292, 0.378)		0.181	0.164	40	40
CERS3_+_101068999.23-P1P2_236	CERS3_+_101068999.23-P1P2	CERS3	GAAAGGTAGGCGGCATCCCA	-8	rG:dG	0.565	(0.533, 0.597)		0.181	0.212	30	30
CERS3_+_101068999.23-P1P2_241	CERS3_+_101068999.23-P1P2	CERS3	GAAAGGTAGGCGTCATCCCA	-8	rU:dG	0.743	(0.714, 0.772)		0.181	0.192	30	50
CERS3_+_101068999.23-P1P2_245	CERS3_+_101068999.23-P1P2	CERS3	GAAAGGTAGGCGCAATCCCA	-7	rA:dG	0.148	(0.118, 0.177)		0.120	0.164	40	60
CERS3_+_101068999.23-P1P2_248	CERS3_+_101068999.23-P1P2	CERS3	GAAAGGTAGGCGCGATCCCA	-7	rG:dG	0.180	(0.160, 0.201)		0.120	0.212	40	60
CERS3_+_101068999.23-P1P2_253	CERS3_+_101068999.23-P1P2	CERS3	GAAAGGTAGGCGCTATCCCA	-7	rU:dG	0.353	(0.316, 0.389)		0.120	0.192	30	50
CERS3_+_101068999.23-P1P2_261	CERS3_+_101068999.23-P1P2	CERS3	GAAAGGTAGGCGCCGTCCCA	-6	rG:dT	0.464	(0.433, 0.495)		0.139	0.235	50	50
CERS3_+_101068999.23-P1P2_264	CERS3_+_101068999.23-P1P2	CERS3	GAAAGGTAGGCGCCCTCCCA	-6	rC:dT	0.350	(0.320, 0.381)		0.139	0.209	30	30
CERS3_+_101068999.23-P1P2_267	CERS3_+_101068999.23-P1P2	CERS3	GAAAGGTAGGCGCCTTCCCA	-6	rU:dT	0.333	(0.299, 0.367)		0.139	0.186	40	50
CERS3_+_101068999.23-P1P2_268	CERS3_+_101068999.23-P1P2	CERS3	GAAAGGTAGGCGCCAACCCA	-5	rA:dA	0.294	(0.266, 0.321)		0.130	0.182	40	60
CERS3_+_101068999.23-P1P2_271	CERS3_+_101068999.23-P1P2	CERS3	GAAAGGTAGGCGCCAGCCCA	-5	rG:dA	0.252	(0.227, 0.277)		0.130	0.200	40	40
CERS3_+_101068999.23-P1P2_274	CERS3_+_101068999.23-P1P2	CERS3	GAAAGGTAGGCGCCACCCCA	-5	rC:dA	0.375	(0.347, 0.403)		0.130	0.225	40	50
CERS3_+_101068999.23-P1P2_281	CERS3_+_101068999.23-P1P2	CERS3	GAAAGGTAGGCGCCATACCA	-4	rA:dG	0.267	(0.229, 0.305)		0.147	0.164	50	50
CERS3_+_101068999.23-P1P2_284	CERS3_+_101068999.23-P1P2	CERS3	GAAAGGTAGGCGCCATGCCA	-4	rG:dG	0.312	(0.278, 0.346)		0.147	0.212	30	50
CERS3_+_101068999.23-P1P2_289	CERS3_+_101068999.23-P1P2	CERS3	GAAAGGTAGGCGCCATTCCA	-4	rU:dG	0.347	(0.318, 0.375)		0.147	0.192	40	60
CERS3_+_101068999.23-P1P2_293	CERS3_+_101068999.23-P1P2	CERS3	GAAAGGTAGGCGCCATCACA	-3	rA:dG	0.095	(0.075, 0.115)		0.116	0.164	30	50
CERS3_+_101068999.23-P1P2_296	CERS3_+_101068999.23-P1P2	CERS3	GAAAGGTAGGCGCCATCGCA	-3	rG:dG	0.156	(0.135, 0.177)		0.116	0.212	40	70
CERS3_+_101068999.23-P1P2_301	CERS3_+_101068999.23-P1P2	CERS3	GAAAGGTAGGCGCCATCTCA	-3	rU:dG	0.210	(0.188, 0.233)		0.116	0.192	40	40
CERS3_+_101068999.23-P1P2_305	CERS3_+_101068999.23-P1P2	CERS3	GAAAGGTAGGCGCCATCCAA	-2	rA:dG	0.110	(0.094, 0.126)		0.113	0.164	30	50
CERS3_+_101068999.23-P1P2_308	CERS3_+_101068999.23-P1P2	CERS3	GAAAGGTAGGCGCCATCCGA	-2	rG:dG	0.156	(0.142, 0.169)		0.113	0.212	50	60
CERS3_+_101068999.23-P1P2_313	CERS3_+_101068999.23-P1P2	CERS3	GAAAGGTAGGCGCCATCCTA	-2	rU:dG	0.217	(0.198, 0.236)		0.113	0.192	30	30
CERS3_+_101068999.23-P1P2_321	CERS3_+_101068999.23-P1P2	CERS3	GAAAGGTAGGCGCCATCCCG	-1	rG:dT	0.477	(0.456, 0.497)		0.105	0.235	40	40
CERS3_+_101068999.23-P1P2_324	CERS3_+_101068999.23-P1P2	CERS3	GAAAGGTAGGCGCCATCCCC	-1	rC:dT	0.209	(0.186, 0.231)		0.105	0.209	30	50
CERS3_+_101068999.23-P1P2_327	CERS3_+_101068999.23-P1P2	CERS3	GAAAGGTAGGCGCCATCCCT	-1	rU:dT	0.242	(0.208, 0.276)		0.105	0.186	40	60
CERS3_+_101069081.23-P1P2	CERS3_+_101069081.23-P1P2	CERS3	GACGAAGCTGGTTGGAACGT			1.000					50	60
CERS3_+_101069081.23-P1P2_105	CERS3_+_101069081.23-P1P2	CERS3	GGCGAAGCTGGTTGGAACGT	-19	rG:dT	0.754	(0.700, 0.808)		0.260	0.235	40	60
CERS3_+_101069081.23-P1P2_108	CERS3_+_101069081.23-P1P2	CERS3	GCCGAAGCTGGTTGGAACGT	-19	rC:dT	0.706	(0.658, 0.754)		0.260	0.209	40	50
CERS3_+_101069081.23-P1P2_111	CERS3_+_101069081.23-P1P2	CERS3	GTCGAAGCTGGTTGGAACGT	-19	rU:dT	0.611	(0.565, 0.657)		0.260	0.186	40	60
CERS3_+_101069081.23-P1P2_113	CERS3_+_101069081.23-P1P2	CERS3	GAAGAAGCTGGTTGGAACGT	-18	rA:dG	0.674	(0.633, 0.716)		0.218	0.164	40	60
CERS3_+_101069081.23-P1P2_116	CERS3_+_101069081.23-P1P2	CERS3	GAGGAAGCTGGTTGGAACGT	-18	rG:dG	0.786	(0.747, 0.825)		0.218	0.212	40	50
CERS3_+_101069081.23-P1P2_121	CERS3_+_101069081.23-P1P2	CERS3	GATGAAGCTGGTTGGAACGT	-18	rU:dG	0.635	(0.590, 0.680)		0.218	0.192	40	50
CERS3_+_101069081.23-P1P2_126	CERS3_+_101069081.23-P1P2	CERS3	GACAAAGCTGGTTGGAACGT	-17	rA:dC	0.379	(0.338, 0.420)		0.274	0.201	40	60
CERS3_+_101069081.23-P1P2_131	CERS3_+_101069081.23-P1P2	CERS3	GACCAAGCTGGTTGGAACGT	-17	rC:dC	0.450	(0.417, 0.483)		0.274	0.165	40	60
CERS3_+_101069081.23-P1P2_134	CERS3_+_101069081.23-P1P2	CERS3	GACTAAGCTGGTTGGAACGT	-17	rU:dC	0.411	(0.377, 0.445)		0.274	0.165	50	50
CERS3_+_101069081.23-P1P2_141	CERS3_+_101069081.23-P1P2	CERS3	GACGGAGCTGGTTGGAACGT	-16	rG:dT	0.909	(0.865, 0.953)		0.261	0.235	40	60
CERS3_+_101069081.23-P1P2_144	CERS3_+_101069081.23-P1P2	CERS3	GACGCAGCTGGTTGGAACGT	-16	rC:dT	0.587	(0.534, 0.641)		0.261	0.209	40	50
CERS3_+_101069081.23-P1P2_147	CERS3_+_101069081.23-P1P2	CERS3	GACGTAGCTGGTTGGAACGT	-16	rU:dT	0.567	(0.513, 0.621)		0.261	0.186	50	60
CERS3_+_101069081.23-P1P2_153	CERS3_+_101069081.23-P1P2	CERS3	GACGAGGCTGGTTGGAACGT	-15	rG:dT	0.858	(0.813, 0.903)		0.223	0.235	40	60
CERS3_+_101069081.23-P1P2_156	CERS3_+_101069081.23-P1P2	CERS3	GACGACGCTGGTTGGAACGT	-15	rC:dT	0.473	(0.423, 0.523)		0.223	0.209	40	60
CERS3_+_101069081.23-P1P2_159	CERS3_+_101069081.23-P1P2	CERS3	GACGATGCTGGTTGGAACGT	-15	rU:dT	0.464	(0.414, 0.514)		0.223	0.186	50	50
CERS3_+_101069081.23-P1P2_162	CERS3_+_101069081.23-P1P2	CERS3	GACGAAACTGGTTGGAACGT	-14	rA:dC	0.233	(0.189, 0.278)		0.256	0.201	40	60
CERS3_+_101069081.23-P1P2_167	CERS3_+_101069081.23-P1P2	CERS3	GACGAACCTGGTTGGAACGT	-14	rC:dC	0.169	(0.128, 0.210)		0.256	0.165	40	70
CERS3_+_101069081.23-P1P2_170	CERS3_+_101069081.23-P1P2	CERS3	GACGAATCTGGTTGGAACGT	-14	rU:dC	0.194	(0.156, 0.232)		0.256	0.165	50	60
CERS3_+_101069081.23-P1P2_173	CERS3_+_101069081.23-P1P2	CERS3	GACGAAGATGGTTGGAACGT	-13	rA:dG	0.211	(0.174, 0.247)		0.259	0.164	50	70
CERS3_+_101069081.23-P1P2_176	CERS3_+_101069081.23-P1P2	CERS3	GACGAAGGTGGTTGGAACGT	-13	rG:dG	0.396	(0.354, 0.437)		0.259	0.212	40	60
CERS3_+_101069081.23-P1P2_181	CERS3_+_101069081.23-P1P2	CERS3	GACGAAGTTGGTTGGAACGT	-13	rU:dG	0.389	(0.342, 0.435)		0.259	0.192	40	70
CERS3_+_101069081.23-P1P2_184	CERS3_+_101069081.23-P1P2	CERS3	GACGAAGCAGGTTGGAACGT	-12	rA:dA	0.228	(0.183, 0.273)		0.259	0.182	40	40
CERS3_+_101069081.23-P1P2_187	CERS3_+_101069081.23-P1P2	CERS3	GACGAAGCGGGTTGGAACGT	-12	rG:dA	0.435	(0.387, 0.483)		0.259	0.200	50	60
CERS3_+_101069081.23-P1P2_190	CERS3_+_101069081.23-P1P2	CERS3	GACGAAGCCGGTTGGAACGT	-12	rC:dA	0.185	(0.146, 0.225)		0.259	0.225	50	60
CERS3_+_101069081.23-P1P2_198	CERS3_+_101069081.23-P1P2	CERS3	GACGAAGCTAGTTGGAACGT	-11	rA:dC	0.020	(-0.000, 0.041)		0.242	0.201	40	60
CERS3_+_101069081.23-P1P2_203	CERS3_+_101069081.23-P1P2	CERS3	GACGAAGCTCGTTGGAACGT	-11	rC:dC	-0.019	(-0.032, -0.005)		0.242	0.165	50	60
CERS3_+_101069081.23-P1P2_206	CERS3_+_101069081.23-P1P2	CERS3	GACGAAGCTTGTTGGAACGT	-11	rU:dC	-0.008	(-0.025, 0.008)		0.242	0.165	40	40
CERS3_+_101069081.23-P1P2_210	CERS3_+_101069081.23-P1P2	CERS3	GACGAAGCTGATTGGAACGT	-10	rA:dC	0.017	(-0.001, 0.036)		0.204	0.201	30	50
CERS3_+_101069081.23-P1P2_215	CERS3_+_101069081.23-P1P2	CERS3	GACGAAGCTGCTTGGAACGT	-10	rC:dC	-0.010	(-0.022, 0.001)		0.204	0.165	40	60
CERS3_+_101069081.23-P1P2_218	CERS3_+_101069081.23-P1P2	CERS3	GACGAAGCTGTTTGGAACGT	-10	rU:dC	-0.007	(-0.020, 0.007)		0.204	0.165	40	60
CERS3_+_101069081.23-P1P2_220	CERS3_+_101069081.23-P1P2	CERS3	GACGAAGCTGGATGGAACGT	-9	rA:dA	0.031	(0.008, 0.053)		0.191	0.182	40	40
CERS3_+_101069081.23-P1P2_223	CERS3_+_101069081.23-P1P2	CERS3	GACGAAGCTGGGTGGAACGT	-9	rG:dA	0.210	(0.175, 0.244)		0.191	0.200	40	50
CERS3_+_101069081.23-P1P2_226	CERS3_+_101069081.23-P1P2	CERS3	GACGAAGCTGGCTGGAACGT	-9	rC:dA	0.126	(0.095, 0.157)		0.191	0.225	30	40
CERS3_+_101069081.23-P1P2_232	CERS3_+_101069081.23-P1P2	CERS3	GACGAAGCTGGTAGGAACGT	-8	rA:dA	0.040	(0.019, 0.062)		0.181	0.182	40	60
CERS3_+_101069081.23-P1P2_235	CERS3_+_101069081.23-P1P2	CERS3	GACGAAGCTGGTGGGAACGT	-8	rG:dA	0.186	(0.156, 0.216)		0.181	0.200	40	50
CERS3_+_101069081.23-P1P2_238	CERS3_+_101069081.23-P1P2	CERS3	GACGAAGCTGGTCGGAACGT	-8	rC:dA	0.115	(0.088, 0.142)		0.181	0.225	40	70
CERS3_+_101069081.23-P1P2_246	CERS3_+_101069081.23-P1P2	CERS3	GACGAAGCTGGTTAGAACGT	-7	rA:dC	0.008	(-0.006, 0.021)		0.120	0.201	30	60
CERS3_+_101069081.23-P1P2_251	CERS3_+_101069081.23-P1P2	CERS3	GACGAAGCTGGTTCGAACGT	-7	rC:dC	-0.016	(-0.024, -0.007)		0.120	0.165	60	70
CERS3_+_101069081.23-P1P2_254	CERS3_+_101069081.23-P1P2	CERS3	GACGAAGCTGGTTTGAACGT	-7	rU:dC	-0.022	(-0.033, -0.012)		0.120	0.165	30	50
CERS3_+_101069081.23-P1P2_258	CERS3_+_101069081.23-P1P2	CERS3	GACGAAGCTGGTTGAAACGT	-6	rA:dC	0.037	(0.018, 0.057)		0.139	0.201	40	70
CERS3_+_101069081.23-P1P2_263	CERS3_+_101069081.23-P1P2	CERS3	GACGAAGCTGGTTGCAACGT	-6	rC:dC	-0.005	(-0.016, 0.006)		0.139	0.165	60	70
CERS3_+_101069081.23-P1P2_266	CERS3_+_101069081.23-P1P2	CERS3	GACGAAGCTGGTTGTAACGT	-6	rU:dC	-0.003	(-0.014, 0.008)		0.139	0.165	50	60
CERS3_+_101069081.23-P1P2_273	CERS3_+_101069081.23-P1P2	CERS3	GACGAAGCTGGTTGGGACGT	-5	rG:dT	0.239	(0.210, 0.268)		0.130	0.235	40	50
CERS3_+_101069081.23-P1P2_276	CERS3_+_101069081.23-P1P2	CERS3	GACGAAGCTGGTTGGCACGT	-5	rC:dT	0.010	(-0.008, 0.028)		0.130	0.209	40	40
CERS3_+_101069081.23-P1P2_279	CERS3_+_101069081.23-P1P2	CERS3	GACGAAGCTGGTTGGTACGT	-5	rU:dT	0.008	(-0.009, 0.024)		0.130	0.186	50	60
CERS3_+_101069081.23-P1P2_285	CERS3_+_101069081.23-P1P2	CERS3	GACGAAGCTGGTTGGAGCGT	-4	rG:dT	0.256	(0.222, 0.290)		0.147	0.235	40	60
CERS3_+_101069081.23-P1P2_288	CERS3_+_101069081.23-P1P2	CERS3	GACGAAGCTGGTTGGACCGT	-4	rC:dT	0.009	(-0.007, 0.025)		0.147	0.209	40	60
CERS3_+_101069081.23-P1P2_291	CERS3_+_101069081.23-P1P2	CERS3	GACGAAGCTGGTTGGATCGT	-4	rU:dT	0.012	(-0.005, 0.028)		0.147	0.186	30	50
CERS3_+_101069081.23-P1P2_293	CERS3_+_101069081.23-P1P2	CERS3	GACGAAGCTGGTTGGAAAGT	-3	rA:dG	-0.010	(-0.022, 0.002)		0.116	0.164	30	50
CERS3_+_101069081.23-P1P2_296	CERS3_+_101069081.23-P1P2	CERS3	GACGAAGCTGGTTGGAAGGT	-3	rG:dG	0.051	(0.037, 0.065)		0.116	0.212	30	50
CERS3_+_101069081.23-P1P2_301	CERS3_+_101069081.23-P1P2	CERS3	GACGAAGCTGGTTGGAATGT	-3	rU:dG	0.011	(-0.004, 0.025)		0.116	0.192	30	50
CERS3_+_101069081.23-P1P2_306	CERS3_+_101069081.23-P1P2	CERS3	GACGAAGCTGGTTGGAACAT	-2	rA:dC	-0.004	(-0.016, 0.007)		0.113	0.201	30	40
CERS3_+_101069081.23-P1P2_311	CERS3_+_101069081.23-P1P2	CERS3	GACGAAGCTGGTTGGAACCT	-2	rC:dC	0.005	(-0.006, 0.015)		0.113	0.165	40	60
CERS3_+_101069081.23-P1P2_314	CERS3_+_101069081.23-P1P2	CERS3	GACGAAGCTGGTTGGAACTT	-2	rU:dC	-0.004	(-0.016, 0.008)		0.113	0.165	30	60
CERS3_+_101069081.23-P1P2_316	CERS3_+_101069081.23-P1P2	CERS3	GACGAAGCTGGTTGGAACGA	-1	rA:dA	0.012	(-0.001, 0.025)		0.105	0.182	50	50
CERS3_+_101069081.23-P1P2_319	CERS3_+_101069081.23-P1P2	CERS3	GACGAAGCTGGTTGGAACGG	-1	rG:dA	0.074	(0.062, 0.087)		0.105	0.200	40	50
CERS3_+_101069081.23-P1P2_322	CERS3_+_101069081.23-P1P2	CERS3	GACGAAGCTGGTTGGAACGC	-1	rC:dA	0.019	(0.007, 0.031)		0.105	0.225	50	50
CERS3_+_101069093.23-P1P2	CERS3_+_101069093.23-P1P2	CERS3	GTCTCTGAGGAGAACGAAGC			1.000					40	40
CERS3_+_101069093.23-P1P2_100	CERS3_+_101069093.23-P1P2	CERS3	GACTCTGAGGAGAACGAAGC	-19	rA:dA	0.850	(0.809, 0.892)		0.260	0.182	40	50
CERS3_+_101069093.23-P1P2_103	CERS3_+_101069093.23-P1P2	CERS3	GGCTCTGAGGAGAACGAAGC	-19	rG:dA	0.948	(0.907, 0.989)		0.260	0.200	40	40
CERS3_+_101069093.23-P1P2_106	CERS3_+_101069093.23-P1P2	CERS3	GCCTCTGAGGAGAACGAAGC	-19	rC:dA	0.771	(0.727, 0.816)		0.260	0.225	30	50
CERS3_+_101069093.23-P1P2_113	CERS3_+_101069093.23-P1P2	CERS3	GTATCTGAGGAGAACGAAGC	-18	rA:dG	0.843	(0.807, 0.880)		0.218	0.164	40	40
CERS3_+_101069093.23-P1P2_116	CERS3_+_101069093.23-P1P2	CERS3	GTGTCTGAGGAGAACGAAGC	-18	rG:dG	0.900	(0.865, 0.935)		0.218	0.212	30	30
CERS3_+_101069093.23-P1P2_121	CERS3_+_101069093.23-P1P2	CERS3	GTTTCTGAGGAGAACGAAGC	-18	rU:dG	0.726	(0.677, 0.775)		0.218	0.192	30	40
CERS3_+_101069093.23-P1P2_124	CERS3_+_101069093.23-P1P2	CERS3	GTCACTGAGGAGAACGAAGC	-17	rA:dA	0.752	(0.713, 0.792)		0.274	0.182	40	40
CERS3_+_101069093.23-P1P2_127	CERS3_+_101069093.23-P1P2	CERS3	GTCGCTGAGGAGAACGAAGC	-17	rG:dA	0.874	(0.840, 0.909)		0.274	0.200	30	30
CERS3_+_101069093.23-P1P2_130	CERS3_+_101069093.23-P1P2	CERS3	GTCCCTGAGGAGAACGAAGC	-17	rC:dA	0.784	(0.737, 0.832)		0.274	0.225	30	40
CERS3_+_101069093.23-P1P2_137	CERS3_+_101069093.23-P1P2	CERS3	GTCTATGAGGAGAACGAAGC	-16	rA:dG	0.438	(0.392, 0.483)		0.261	0.164	30	30
CERS3_+_101069093.23-P1P2_140	CERS3_+_101069093.23-P1P2	CERS3	GTCTGTGAGGAGAACGAAGC	-16	rG:dG	0.554	(0.510, 0.598)		0.261	0.212	40	40
CERS3_+_101069093.23-P1P2_145	CERS3_+_101069093.23-P1P2	CERS3	GTCTTTGAGGAGAACGAAGC	-16	rU:dG	0.482	(0.428, 0.535)		0.261	0.192	30	40
CERS3_+_101069093.23-P1P2_148	CERS3_+_101069093.23-P1P2	CERS3	GTCTCAGAGGAGAACGAAGC	-15	rA:dA	0.451	(0.409, 0.493)		0.223	0.182	30	40
CERS3_+_101069093.23-P1P2_151	CERS3_+_101069093.23-P1P2	CERS3	GTCTCGGAGGAGAACGAAGC	-15	rG:dA	0.646	(0.612, 0.679)		0.223	0.200	30	30
CERS3_+_101069093.23-P1P2_154	CERS3_+_101069093.23-P1P2	CERS3	GTCTCCGAGGAGAACGAAGC	-15	rC:dA	0.603	(0.561, 0.644)		0.223	0.225	40	40
CERS3_+_101069093.23-P1P2_162	CERS3_+_101069093.23-P1P2	CERS3	GTCTCTAAGGAGAACGAAGC	-14	rA:dC	0.292	(0.245, 0.339)		0.256	0.201	30	40
CERS3_+_101069093.23-P1P2_167	CERS3_+_101069093.23-P1P2	CERS3	GTCTCTCAGGAGAACGAAGC	-14	rC:dC	0.238	(0.197, 0.278)		0.256	0.165	30	30
CERS3_+_101069093.23-P1P2_170	CERS3_+_101069093.23-P1P2	CERS3	GTCTCTTAGGAGAACGAAGC	-14	rU:dC	0.256	(0.219, 0.292)		0.256	0.165	40	40
CERS3_+_101069093.23-P1P2_177	CERS3_+_101069093.23-P1P2	CERS3	GTCTCTGGGGAGAACGAAGC	-13	rG:dT	0.749	(0.719, 0.780)		0.259	0.235	30	50
CERS3_+_101069093.23-P1P2_180	CERS3_+_101069093.23-P1P2	CERS3	GTCTCTGCGGAGAACGAAGC	-13	rC:dT	0.336	(0.284, 0.388)		0.259	0.209	40	50
CERS3_+_101069093.23-P1P2_183	CERS3_+_101069093.23-P1P2	CERS3	GTCTCTGTGGAGAACGAAGC	-13	rU:dT	0.391	(0.343, 0.438)		0.259	0.186	40	50
CERS3_+_101069093.23-P1P2_186	CERS3_+_101069093.23-P1P2	CERS3	GTCTCTGAAGAGAACGAAGC	-12	rA:dC	0.090	(0.062, 0.118)		0.259	0.201	20	60
CERS3_+_101069093.23-P1P2_191	CERS3_+_101069093.23-P1P2	CERS3	GTCTCTGACGAGAACGAAGC	-12	rC:dC	-0.003	(-0.020, 0.014)		0.259	0.165	40	60
CERS3_+_101069093.23-P1P2_194	CERS3_+_101069093.23-P1P2	CERS3	GTCTCTGATGAGAACGAAGC	-12	rU:dC	0.038	(0.013, 0.063)		0.259	0.165	20	50
CERS3_+_101069093.23-P1P2_198	CERS3_+_101069093.23-P1P2	CERS3	GTCTCTGAGAAGAACGAAGC	-11	rA:dC	0.022	(0.004, 0.041)		0.242	0.201	30	40
CERS3_+_101069093.23-P1P2_203	CERS3_+_101069093.23-P1P2	CERS3	GTCTCTGAGCAGAACGAAGC	-11	rC:dC	-0.032	(-0.044, -0.019)		0.242	0.165	30	30
CERS3_+_101069093.23-P1P2_206	CERS3_+_101069093.23-P1P2	CERS3	GTCTCTGAGTAGAACGAAGC	-11	rU:dC	-0.021	(-0.034, -0.007)		0.242	0.165	40	50
CERS3_+_101069093.23-P1P2_213	CERS3_+_101069093.23-P1P2	CERS3	GTCTCTGAGGGGAACGAAGC	-10	rG:dT	0.568	(0.535, 0.600)		0.204	0.235	20	20
CERS3_+_101069093.23-P1P2_216	CERS3_+_101069093.23-P1P2	CERS3	GTCTCTGAGGCGAACGAAGC	-10	rC:dT	0.042	(0.022, 0.062)		0.204	0.209	40	40
CERS3_+_101069093.23-P1P2_219	CERS3_+_101069093.23-P1P2	CERS3	GTCTCTGAGGTGAACGAAGC	-10	rU:dT	0.104	(0.077, 0.131)		0.204	0.186	40	40
CERS3_+_101069093.23-P1P2_222	CERS3_+_101069093.23-P1P2	CERS3	GTCTCTGAGGAAAACGAAGC	-9	rA:dC	-0.006	(-0.021, 0.009)		0.191	0.201	30	40
CERS3_+_101069093.23-P1P2_227	CERS3_+_101069093.23-P1P2	CERS3	GTCTCTGAGGACAACGAAGC	-9	rC:dC	-0.009	(-0.019, 0.001)		0.191	0.165	40	60
CERS3_+_101069093.23-P1P2_230	CERS3_+_101069093.23-P1P2	CERS3	GTCTCTGAGGATAACGAAGC	-9	rU:dC	-0.010	(-0.022, 0.001)		0.191	0.165	50	60
CERS3_+_101069093.23-P1P2_237	CERS3_+_101069093.23-P1P2	CERS3	GTCTCTGAGGAGGACGAAGC	-8	rG:dT	0.450	(0.405, 0.495)		0.181	0.235	30	50
CERS3_+_101069093.23-P1P2_240	CERS3_+_101069093.23-P1P2	CERS3	GTCTCTGAGGAGCACGAAGC	-8	rC:dT	0.056	(0.031, 0.081)		0.181	0.209	40	50
CERS3_+_101069093.23-P1P2_243	CERS3_+_101069093.23-P1P2	CERS3	GTCTCTGAGGAGTACGAAGC	-8	rU:dT	0.045	(0.023, 0.066)		0.181	0.186	40	60
CERS3_+_101069093.23-P1P2_249	CERS3_+_101069093.23-P1P2	CERS3	GTCTCTGAGGAGAGCGAAGC	-7	rG:dT	0.203	(0.176, 0.229)		0.120	0.235	30	40
CERS3_+_101069093.23-P1P2_252	CERS3_+_101069093.23-P1P2	CERS3	GTCTCTGAGGAGACCGAAGC	-7	rC:dT	0.036	(0.018, 0.055)		0.120	0.209	30	40
CERS3_+_101069093.23-P1P2_255	CERS3_+_101069093.23-P1P2	CERS3	GTCTCTGAGGAGATCGAAGC	-7	rU:dT	0.012	(-0.004, 0.029)		0.120	0.186	40	50
CERS3_+_101069093.23-P1P2_257	CERS3_+_101069093.23-P1P2	CERS3	GTCTCTGAGGAGAAAGAAGC	-6	rA:dG	0.006	(-0.008, 0.020)		0.139	0.164	20	40
CERS3_+_101069093.23-P1P2_260	CERS3_+_101069093.23-P1P2	CERS3	GTCTCTGAGGAGAAGGAAGC	-6	rG:dG	0.033	(0.017, 0.049)		0.139	0.212	30	30
CERS3_+_101069093.23-P1P2_265	CERS3_+_101069093.23-P1P2	CERS3	GTCTCTGAGGAGAATGAAGC	-6	rU:dG	0.006	(-0.009, 0.020)		0.139	0.192	30	40
CERS3_+_101069093.23-P1P2_270	CERS3_+_101069093.23-P1P2	CERS3	GTCTCTGAGGAGAACAAAGC	-5	rA:dC	0.018	(0.005, 0.031)		0.130	0.201	30	40
CERS3_+_101069093.23-P1P2_275	CERS3_+_101069093.23-P1P2	CERS3	GTCTCTGAGGAGAACCAAGC	-5	rC:dC	0.011	(-0.000, 0.023)		0.130	0.165	30	30
CERS3_+_101069093.23-P1P2_278	CERS3_+_101069093.23-P1P2	CERS3	GTCTCTGAGGAGAACTAAGC	-5	rU:dC	0.004	(-0.009, 0.017)		0.130	0.165	30	50
CERS3_+_101069093.23-P1P2_285	CERS3_+_101069093.23-P1P2	CERS3	GTCTCTGAGGAGAACGGAGC	-4	rG:dT	0.374	(0.347, 0.401)		0.147	0.235	30	40
CERS3_+_101069093.23-P1P2_288	CERS3_+_101069093.23-P1P2	CERS3	GTCTCTGAGGAGAACGCAGC	-4	rC:dT	0.039	(0.024, 0.055)		0.147	0.209	30	40
CERS3_+_101069093.23-P1P2_291	CERS3_+_101069093.23-P1P2	CERS3	GTCTCTGAGGAGAACGTAGC	-4	rU:dT	0.063	(0.045, 0.080)		0.147	0.186	40	50
CERS3_+_101069093.23-P1P2_297	CERS3_+_101069093.23-P1P2	CERS3	GTCTCTGAGGAGAACGAGGC	-3	rG:dT	0.358	(0.326, 0.390)		0.116	0.235	30	50
CERS3_+_101069093.23-P1P2_300	CERS3_+_101069093.23-P1P2	CERS3	GTCTCTGAGGAGAACGACGC	-3	rC:dT	0.038	(0.022, 0.054)		0.116	0.209	30	30
CERS3_+_101069093.23-P1P2_303	CERS3_+_101069093.23-P1P2	CERS3	GTCTCTGAGGAGAACGATGC	-3	rU:dT	0.058	(0.039, 0.078)		0.116	0.186	40	50
CERS3_+_101069093.23-P1P2_306	CERS3_+_101069093.23-P1P2	CERS3	GTCTCTGAGGAGAACGAAAC	-2	rA:dC	0.009	(-0.003, 0.021)		0.113	0.201	50	50
CERS3_+_101069093.23-P1P2_311	CERS3_+_101069093.23-P1P2	CERS3	GTCTCTGAGGAGAACGAACC	-2	rC:dC	0.009	(-0.001, 0.019)		0.113	0.165	40	60
CERS3_+_101069093.23-P1P2_314	CERS3_+_101069093.23-P1P2	CERS3	GTCTCTGAGGAGAACGAATC	-2	rU:dC	0.006	(-0.005, 0.016)		0.113	0.165	40	50
CERS3_+_101069093.23-P1P2_317	CERS3_+_101069093.23-P1P2	CERS3	GTCTCTGAGGAGAACGAAGA	-1	rA:dG	-0.001	(-0.015, 0.013)		0.105	0.164	40	50
CERS3_+_101069093.23-P1P2_320	CERS3_+_101069093.23-P1P2	CERS3	GTCTCTGAGGAGAACGAAGG	-1	rG:dG	0.063	(0.048, 0.078)		0.105	0.212	40	40
CERS3_+_101069093.23-P1P2_325	CERS3_+_101069093.23-P1P2	CERS3	GTCTCTGAGGAGAACGAAGT	-1	rU:dG	0.008	(-0.009, 0.025)		0.105	0.192	30	30
CERS3_+_101069150.23-P1P2	CERS3_+_101069150.23-P1P2	CERS3	GTTGGAGGGTGGGTCTCTGA			1.000					30	40
CERS3_+_101069150.23-P1P2_100	CERS3_+_101069150.23-P1P2	CERS3	GATGGAGGGTGGGTCTCTGA	-19	rA:dA	0.954	(0.921, 0.988)		0.260	0.182	20	40
CERS3_+_101069150.23-P1P2_103	CERS3_+_101069150.23-P1P2	CERS3	GGTGGAGGGTGGGTCTCTGA	-19	rG:dA	0.972	(0.935, 1.009)		0.260	0.200	30	30
CERS3_+_101069150.23-P1P2_106	CERS3_+_101069150.23-P1P2	CERS3	GCTGGAGGGTGGGTCTCTGA	-19	rC:dA	0.932	(0.900, 0.965)		0.260	0.225	20	30
CERS3_+_101069150.23-P1P2_112	CERS3_+_101069150.23-P1P2	CERS3	GTAGGAGGGTGGGTCTCTGA	-18	rA:dA	0.934	(0.906, 0.963)		0.218	0.182	20	50
CERS3_+_101069150.23-P1P2_115	CERS3_+_101069150.23-P1P2	CERS3	GTGGGAGGGTGGGTCTCTGA	-18	rG:dA	0.941	(0.910, 0.972)		0.218	0.200	20	50
CERS3_+_101069150.23-P1P2_118	CERS3_+_101069150.23-P1P2	CERS3	GTCGGAGGGTGGGTCTCTGA	-18	rC:dA	0.934	(0.903, 0.965)		0.218	0.225	30	40
CERS3_+_101069150.23-P1P2_126	CERS3_+_101069150.23-P1P2	CERS3	GTTAGAGGGTGGGTCTCTGA	-17	rA:dC	0.819	(0.788, 0.850)		0.274	0.201	20	40
CERS3_+_101069150.23-P1P2_131	CERS3_+_101069150.23-P1P2	CERS3	GTTCGAGGGTGGGTCTCTGA	-17	rC:dC	0.834	(0.805, 0.862)		0.274	0.165	20	40
CERS3_+_101069150.23-P1P2_134	CERS3_+_101069150.23-P1P2	CERS3	GTTTGAGGGTGGGTCTCTGA	-17	rU:dC	0.778	(0.752, 0.805)		0.274	0.165	20	30
CERS3_+_101069150.23-P1P2_138	CERS3_+_101069150.23-P1P2	CERS3	GTTGAAGGGTGGGTCTCTGA	-16	rA:dC	0.724	(0.699, 0.749)		0.261	0.201	30	50
CERS3_+_101069150.23-P1P2_143	CERS3_+_101069150.23-P1P2	CERS3	GTTGCAGGGTGGGTCTCTGA	-16	rC:dC	0.704	(0.676, 0.732)		0.261	0.165	20	50
CERS3_+_101069150.23-P1P2_146	CERS3_+_101069150.23-P1P2	CERS3	GTTGTAGGGTGGGTCTCTGA	-16	rU:dC	0.666	(0.637, 0.695)		0.261	0.165	30	50
CERS3_+_101069150.23-P1P2_153	CERS3_+_101069150.23-P1P2	CERS3	GTTGGGGGGTGGGTCTCTGA	-15	rG:dT	0.856	(0.828, 0.884)		0.223	0.235	20	30
CERS3_+_101069150.23-P1P2_156	CERS3_+_101069150.23-P1P2	CERS3	GTTGGCGGGTGGGTCTCTGA	-15	rC:dT	0.801	(0.774, 0.828)		0.223	0.209	30	30
CERS3_+_101069150.23-P1P2_159	CERS3_+_101069150.23-P1P2	CERS3	GTTGGTGGGTGGGTCTCTGA	-15	rU:dT	0.799	(0.777, 0.822)		0.223	0.186	30	40
CERS3_+_101069150.23-P1P2_162	CERS3_+_101069150.23-P1P2	CERS3	GTTGGAAGGTGGGTCTCTGA	-14	rA:dC	0.573	(0.543, 0.602)		0.256	0.201	20	40
CERS3_+_101069150.23-P1P2_167	CERS3_+_101069150.23-P1P2	CERS3	GTTGGACGGTGGGTCTCTGA	-14	rC:dC	0.495	(0.458, 0.532)		0.256	0.165	30	30
CERS3_+_101069150.23-P1P2_170	CERS3_+_101069150.23-P1P2	CERS3	GTTGGATGGTGGGTCTCTGA	-14	rU:dC	0.505	(0.466, 0.544)		0.256	0.165	30	40
CERS3_+_101069150.23-P1P2_174	CERS3_+_101069150.23-P1P2	CERS3	GTTGGAGAGTGGGTCTCTGA	-13	rA:dC	0.485	(0.445, 0.524)		0.259	0.201	30	40
CERS3_+_101069150.23-P1P2_179	CERS3_+_101069150.23-P1P2	CERS3	GTTGGAGCGTGGGTCTCTGA	-13	rC:dC	0.308	(0.266, 0.349)		0.259	0.165	30	40
CERS3_+_101069150.23-P1P2_182	CERS3_+_101069150.23-P1P2	CERS3	GTTGGAGTGTGGGTCTCTGA	-13	rU:dC	0.398	(0.356, 0.440)		0.259	0.165	20	30
CERS3_+_101069150.23-P1P2_186	CERS3_+_101069150.23-P1P2	CERS3	GTTGGAGGATGGGTCTCTGA	-12	rA:dC	0.456	(0.418, 0.494)		0.259	0.201	30	40
CERS3_+_101069150.23-P1P2_191	CERS3_+_101069150.23-P1P2	CERS3	GTTGGAGGCTGGGTCTCTGA	-12	rC:dC	0.217	(0.179, 0.254)		0.259	0.165	20	20
CERS3_+_101069150.23-P1P2_194	CERS3_+_101069150.23-P1P2	CERS3	GTTGGAGGTTGGGTCTCTGA	-12	rU:dC	0.340	(0.299, 0.380)		0.259	0.165	20	40
CERS3_+_101069150.23-P1P2_196	CERS3_+_101069150.23-P1P2	CERS3	GTTGGAGGGAGGGTCTCTGA	-11	rA:dA	0.526	(0.498, 0.554)		0.242	0.182	20	20
CERS3_+_101069150.23-P1P2_199	CERS3_+_101069150.23-P1P2	CERS3	GTTGGAGGGGGGGTCTCTGA	-11	rG:dA	0.620	(0.601, 0.638)		0.242	0.200	20	40
CERS3_+_101069150.23-P1P2_202	CERS3_+_101069150.23-P1P2	CERS3	GTTGGAGGGCGGGTCTCTGA	-11	rC:dA	0.531	(0.500, 0.562)		0.242	0.225	30	40
CERS3_+_101069150.23-P1P2_210	CERS3_+_101069150.23-P1P2	CERS3	GTTGGAGGGTAGGTCTCTGA	-10	rA:dC	0.189	(0.156, 0.221)		0.204	0.201	30	40
CERS3_+_101069150.23-P1P2_215	CERS3_+_101069150.23-P1P2	CERS3	GTTGGAGGGTCGGTCTCTGA	-10	rC:dC	0.048	(0.028, 0.068)		0.204	0.165	40	40
CERS3_+_101069150.23-P1P2_218	CERS3_+_101069150.23-P1P2	CERS3	GTTGGAGGGTTGGTCTCTGA	-10	rU:dC	0.063	(0.040, 0.085)		0.204	0.165	30	50
CERS3_+_101069150.23-P1P2_222	CERS3_+_101069150.23-P1P2	CERS3	GTTGGAGGGTGAGTCTCTGA	-9	rA:dC	0.135	(0.111, 0.159)		0.191	0.201	20	50
CERS3_+_101069150.23-P1P2_227	CERS3_+_101069150.23-P1P2	CERS3	GTTGGAGGGTGCGTCTCTGA	-9	rC:dC	0.043	(0.029, 0.057)		0.191	0.165	40	40
CERS3_+_101069150.23-P1P2_230	CERS3_+_101069150.23-P1P2	CERS3	GTTGGAGGGTGTGTCTCTGA	-9	rU:dC	0.056	(0.041, 0.071)		0.191	0.165	20	40
CERS3_+_101069150.23-P1P2_234	CERS3_+_101069150.23-P1P2	CERS3	GTTGGAGGGTGGATCTCTGA	-8	rA:dC	0.134	(0.110, 0.158)		0.181	0.201	30	60
CERS3_+_101069150.23-P1P2_239	CERS3_+_101069150.23-P1P2	CERS3	GTTGGAGGGTGGCTCTCTGA	-8	rC:dC	0.056	(0.041, 0.070)		0.181	0.165	30	40
CERS3_+_101069150.23-P1P2_242	CERS3_+_101069150.23-P1P2	CERS3	GTTGGAGGGTGGTTCTCTGA	-8	rU:dC	0.042	(0.028, 0.056)		0.181	0.165	30	40
CERS3_+_101069150.23-P1P2_244	CERS3_+_101069150.23-P1P2	CERS3	GTTGGAGGGTGGGACTCTGA	-7	rA:dA	0.168	(0.137, 0.199)		0.120	0.182	20	40
CERS3_+_101069150.23-P1P2_247	CERS3_+_101069150.23-P1P2	CERS3	GTTGGAGGGTGGGGCTCTGA	-7	rG:dA	0.186	(0.169, 0.203)		0.120	0.200	30	40
CERS3_+_101069150.23-P1P2_250	CERS3_+_101069150.23-P1P2	CERS3	GTTGGAGGGTGGGCCTCTGA	-7	rC:dA	0.325	(0.296, 0.354)		0.120	0.225	30	40
CERS3_+_101069150.23-P1P2_257	CERS3_+_101069150.23-P1P2	CERS3	GTTGGAGGGTGGGTATCTGA	-6	rA:dG	0.049	(0.030, 0.067)		0.139	0.164	30	50
CERS3_+_101069150.23-P1P2_260	CERS3_+_101069150.23-P1P2	CERS3	GTTGGAGGGTGGGTGTCTGA	-6	rG:dG	0.061	(0.045, 0.076)		0.139	0.212	30	40
CERS3_+_101069150.23-P1P2_265	CERS3_+_101069150.23-P1P2	CERS3	GTTGGAGGGTGGGTTTCTGA	-6	rU:dG	0.061	(0.039, 0.083)		0.139	0.192	30	40
CERS3_+_101069150.23-P1P2_268	CERS3_+_101069150.23-P1P2	CERS3	GTTGGAGGGTGGGTCACTGA	-5	rA:dA	0.171	(0.144, 0.198)		0.130	0.182	20	30
CERS3_+_101069150.23-P1P2_271	CERS3_+_101069150.23-P1P2	CERS3	GTTGGAGGGTGGGTCGCTGA	-5	rG:dA	0.133	(0.115, 0.151)		0.130	0.200	30	30
CERS3_+_101069150.23-P1P2_274	CERS3_+_101069150.23-P1P2	CERS3	GTTGGAGGGTGGGTCCCTGA	-5	rC:dA	0.296	(0.271, 0.320)		0.130	0.225	30	40
CERS3_+_101069150.23-P1P2_281	CERS3_+_101069150.23-P1P2	CERS3	GTTGGAGGGTGGGTCTATGA	-4	rA:dG	0.108	(0.087, 0.129)		0.147	0.164	30	40
CERS3_+_101069150.23-P1P2_284	CERS3_+_101069150.23-P1P2	CERS3	GTTGGAGGGTGGGTCTGTGA	-4	rG:dG	0.225	(0.201, 0.249)		0.147	0.212	30	40
CERS3_+_101069150.23-P1P2_289	CERS3_+_101069150.23-P1P2	CERS3	GTTGGAGGGTGGGTCTTTGA	-4	rU:dG	0.140	(0.116, 0.164)		0.147	0.192	30	50
CERS3_+_101069150.23-P1P2_292	CERS3_+_101069150.23-P1P2	CERS3	GTTGGAGGGTGGGTCTCAGA	-3	rA:dA	0.153	(0.128, 0.179)		0.116	0.182	30	30
CERS3_+_101069150.23-P1P2_295	CERS3_+_101069150.23-P1P2	CERS3	GTTGGAGGGTGGGTCTCGGA	-3	rG:dA	0.211	(0.188, 0.234)		0.116	0.200	40	40
CERS3_+_101069150.23-P1P2_298	CERS3_+_101069150.23-P1P2	CERS3	GTTGGAGGGTGGGTCTCCGA	-3	rC:dA	0.197	(0.176, 0.217)		0.116	0.225	40	50
CERS3_+_101069150.23-P1P2_306	CERS3_+_101069150.23-P1P2	CERS3	GTTGGAGGGTGGGTCTCTAA	-2	rA:dC	0.080	(0.063, 0.098)		0.113	0.201	30	30
CERS3_+_101069150.23-P1P2_311	CERS3_+_101069150.23-P1P2	CERS3	GTTGGAGGGTGGGTCTCTCA	-2	rC:dC	0.047	(0.032, 0.062)		0.113	0.165	20	40
CERS3_+_101069150.23-P1P2_314	CERS3_+_101069150.23-P1P2	CERS3	GTTGGAGGGTGGGTCTCTTA	-2	rU:dC	0.047	(0.034, 0.061)		0.113	0.165	30	30
CERS3_+_101069150.23-P1P2_321	CERS3_+_101069150.23-P1P2	CERS3	GTTGGAGGGTGGGTCTCTGG	-1	rG:dT	0.336	(0.318, 0.353)		0.105	0.235	30	40
CERS3_+_101069150.23-P1P2_324	CERS3_+_101069150.23-P1P2	CERS3	GTTGGAGGGTGGGTCTCTGC	-1	rC:dT	0.104	(0.084, 0.125)		0.105	0.209	30	30
CERS3_+_101069150.23-P1P2_327	CERS3_+_101069150.23-P1P2	CERS3	GTTGGAGGGTGGGTCTCTGT	-1	rU:dT	0.125	(0.105, 0.146)		0.105	0.186	30	50
CERS4_+_8274473.23-P1P2	CERS4_+_8274473.23-P1P2	CERS4	GGGAGCCCAGCTGCGAGTGG			1.000					40	50
CERS4_+_8274473.23-P1P2_102	CERS4_+_8274473.23-P1P2	CERS4	GAGAGCCCAGCTGCGAGTGG	-19	rA:dC	0.817	(0.783, 0.851)		0.260	0.201	40	50
CERS4_+_8274473.23-P1P2_107	CERS4_+_8274473.23-P1P2	CERS4	GCGAGCCCAGCTGCGAGTGG	-19	rC:dC	0.801	(0.770, 0.833)		0.260	0.165	30	50
CERS4_+_8274473.23-P1P2_110	CERS4_+_8274473.23-P1P2	CERS4	GTGAGCCCAGCTGCGAGTGG	-19	rU:dC	0.777	(0.745, 0.809)		0.260	0.165	40	60
CERS4_+_8274473.23-P1P2_114	CERS4_+_8274473.23-P1P2	CERS4	GGAAGCCCAGCTGCGAGTGG	-18	rA:dC	0.751	(0.715, 0.788)		0.218	0.201	30	50
CERS4_+_8274473.23-P1P2_119	CERS4_+_8274473.23-P1P2	CERS4	GGCAGCCCAGCTGCGAGTGG	-18	rC:dC	0.769	(0.734, 0.805)		0.218	0.165	40	40
CERS4_+_8274473.23-P1P2_122	CERS4_+_8274473.23-P1P2	CERS4	GGTAGCCCAGCTGCGAGTGG	-18	rU:dC	0.746	(0.713, 0.780)		0.218	0.165	30	50
CERS4_+_8274473.23-P1P2_129	CERS4_+_8274473.23-P1P2	CERS4	GGGGGCCCAGCTGCGAGTGG	-17	rG:dT	0.854	(0.817, 0.892)		0.274	0.235	40	40
CERS4_+_8274473.23-P1P2_132	CERS4_+_8274473.23-P1P2	CERS4	GGGCGCCCAGCTGCGAGTGG	-17	rC:dT	0.700	(0.667, 0.734)		0.274	0.209	30	40
CERS4_+_8274473.23-P1P2_135	CERS4_+_8274473.23-P1P2	CERS4	GGGTGCCCAGCTGCGAGTGG	-17	rU:dT	0.651	(0.619, 0.684)		0.274	0.186	40	40
CERS4_+_8274473.23-P1P2_138	CERS4_+_8274473.23-P1P2	CERS4	GGGAACCCAGCTGCGAGTGG	-16	rA:dC	0.508	(0.478, 0.539)		0.261	0.201	40	40
CERS4_+_8274473.23-P1P2_143	CERS4_+_8274473.23-P1P2	CERS4	GGGACCCCAGCTGCGAGTGG	-16	rC:dC	0.454	(0.429, 0.479)		0.261	0.165	40	40
CERS4_+_8274473.23-P1P2_146	CERS4_+_8274473.23-P1P2	CERS4	GGGATCCCAGCTGCGAGTGG	-16	rU:dC	0.402	(0.375, 0.429)		0.261	0.165	30	50
CERS4_+_8274473.23-P1P2_149	CERS4_+_8274473.23-P1P2	CERS4	GGGAGACCAGCTGCGAGTGG	-15	rA:dG	0.463	(0.432, 0.495)		0.223	0.164	40	50
CERS4_+_8274473.23-P1P2_152	CERS4_+_8274473.23-P1P2	CERS4	GGGAGGCCAGCTGCGAGTGG	-15	rG:dG	0.549	(0.517, 0.582)		0.223	0.212	40	40
CERS4_+_8274473.23-P1P2_157	CERS4_+_8274473.23-P1P2	CERS4	GGGAGTCCAGCTGCGAGTGG	-15	rU:dG	0.628	(0.601, 0.654)		0.223	0.192	40	40
CERS4_+_8274473.23-P1P2_161	CERS4_+_8274473.23-P1P2	CERS4	GGGAGCACAGCTGCGAGTGG	-14	rA:dG	0.479	(0.443, 0.516)		0.256	0.164	30	40
CERS4_+_8274473.23-P1P2_164	CERS4_+_8274473.23-P1P2	CERS4	GGGAGCGCAGCTGCGAGTGG	-14	rG:dG	0.557	(0.529, 0.585)		0.256	0.212	40	40
CERS4_+_8274473.23-P1P2_169	CERS4_+_8274473.23-P1P2	CERS4	GGGAGCTCAGCTGCGAGTGG	-14	rU:dG	0.650	(0.627, 0.673)		0.256	0.192	30	40
CERS4_+_8274473.23-P1P2_173	CERS4_+_8274473.23-P1P2	CERS4	GGGAGCCAAGCTGCGAGTGG	-13	rA:dG	0.438	(0.403, 0.473)		0.259	0.164	30	50
CERS4_+_8274473.23-P1P2_176	CERS4_+_8274473.23-P1P2	CERS4	GGGAGCCGAGCTGCGAGTGG	-13	rG:dG	0.550	(0.518, 0.582)		0.259	0.212	40	40
CERS4_+_8274473.23-P1P2_181	CERS4_+_8274473.23-P1P2	CERS4	GGGAGCCTAGCTGCGAGTGG	-13	rU:dG	0.651	(0.630, 0.672)		0.259	0.192	40	40
CERS4_+_8274473.23-P1P2_189	CERS4_+_8274473.23-P1P2	CERS4	GGGAGCCCGGCTGCGAGTGG	-12	rG:dT	0.833	(0.810, 0.855)		0.259	0.235	30	30
CERS4_+_8274473.23-P1P2_192	CERS4_+_8274473.23-P1P2	CERS4	GGGAGCCCCGCTGCGAGTGG	-12	rC:dT	0.418	(0.382, 0.454)		0.259	0.209	40	40
CERS4_+_8274473.23-P1P2_195	CERS4_+_8274473.23-P1P2	CERS4	GGGAGCCCTGCTGCGAGTGG	-12	rU:dT	0.534	(0.509, 0.559)		0.259	0.186	40	40
CERS4_+_8274473.23-P1P2_198	CERS4_+_8274473.23-P1P2	CERS4	GGGAGCCCAACTGCGAGTGG	-11	rA:dC	0.212	(0.182, 0.241)		0.242	0.201	30	60
CERS4_+_8274473.23-P1P2_203	CERS4_+_8274473.23-P1P2	CERS4	GGGAGCCCACCTGCGAGTGG	-11	rC:dC	0.087	(0.067, 0.107)		0.242	0.165	40	50
CERS4_+_8274473.23-P1P2_206	CERS4_+_8274473.23-P1P2	CERS4	GGGAGCCCATCTGCGAGTGG	-11	rU:dC	0.116	(0.093, 0.138)		0.242	0.165	40	50
CERS4_+_8274473.23-P1P2_209	CERS4_+_8274473.23-P1P2	CERS4	GGGAGCCCAGATGCGAGTGG	-10	rA:dG	0.182	(0.152, 0.212)		0.204	0.164	40	50
CERS4_+_8274473.23-P1P2_212	CERS4_+_8274473.23-P1P2	CERS4	GGGAGCCCAGGTGCGAGTGG	-10	rG:dG	0.475	(0.443, 0.507)		0.204	0.212	30	30
CERS4_+_8274473.23-P1P2_217	CERS4_+_8274473.23-P1P2	CERS4	GGGAGCCCAGTTGCGAGTGG	-10	rU:dG	0.516	(0.483, 0.549)		0.204	0.192	50	50
CERS4_+_8274473.23-P1P2_220	CERS4_+_8274473.23-P1P2	CERS4	GGGAGCCCAGCAGCGAGTGG	-9	rA:dA	0.146	(0.117, 0.175)		0.191	0.182	30	30
CERS4_+_8274473.23-P1P2_223	CERS4_+_8274473.23-P1P2	CERS4	GGGAGCCCAGCGGCGAGTGG	-9	rG:dA	0.302	(0.266, 0.337)		0.191	0.200	30	30
CERS4_+_8274473.23-P1P2_226	CERS4_+_8274473.23-P1P2	CERS4	GGGAGCCCAGCCGCGAGTGG	-9	rC:dA	0.317	(0.282, 0.353)		0.191	0.225	40	40
CERS4_+_8274473.23-P1P2_234	CERS4_+_8274473.23-P1P2	CERS4	GGGAGCCCAGCTACGAGTGG	-8	rA:dC	0.098	(0.082, 0.114)		0.181	0.201	40	40
CERS4_+_8274473.23-P1P2_239	CERS4_+_8274473.23-P1P2	CERS4	GGGAGCCCAGCTCCGAGTGG	-8	rC:dC	0.069	(0.058, 0.080)		0.181	0.165	30	40
CERS4_+_8274473.23-P1P2_242	CERS4_+_8274473.23-P1P2	CERS4	GGGAGCCCAGCTTCGAGTGG	-8	rU:dC	0.046	(0.036, 0.056)		0.181	0.165	30	30
CERS4_+_8274473.23-P1P2_245	CERS4_+_8274473.23-P1P2	CERS4	GGGAGCCCAGCTGAGAGTGG	-7	rA:dG	0.085	(0.070, 0.100)		0.120	0.164	30	30
CERS4_+_8274473.23-P1P2_248	CERS4_+_8274473.23-P1P2	CERS4	GGGAGCCCAGCTGGGAGTGG	-7	rG:dG	0.168	(0.147, 0.188)		0.120	0.212	20	30
CERS4_+_8274473.23-P1P2_253	CERS4_+_8274473.23-P1P2	CERS4	GGGAGCCCAGCTGTGAGTGG	-7	rU:dG	0.136	(0.110, 0.162)		0.120	0.192	30	40
CERS4_+_8274473.23-P1P2_258	CERS4_+_8274473.23-P1P2	CERS4	GGGAGCCCAGCTGCAAGTGG	-6	rA:dC	0.191	(0.174, 0.208)		0.139	0.201	30	40
CERS4_+_8274473.23-P1P2_263	CERS4_+_8274473.23-P1P2	CERS4	GGGAGCCCAGCTGCCAGTGG	-6	rC:dC	0.086	(0.074, 0.097)		0.139	0.165	30	30
CERS4_+_8274473.23-P1P2_266	CERS4_+_8274473.23-P1P2	CERS4	GGGAGCCCAGCTGCTAGTGG	-6	rU:dC	0.076	(0.064, 0.089)		0.139	0.165	30	50
CERS4_+_8274473.23-P1P2_273	CERS4_+_8274473.23-P1P2	CERS4	GGGAGCCCAGCTGCGGGTGG	-5	rG:dT	0.451	(0.430, 0.473)		0.130	0.235	20	30
CERS4_+_8274473.23-P1P2_276	CERS4_+_8274473.23-P1P2	CERS4	GGGAGCCCAGCTGCGCGTGG	-5	rC:dT	0.144	(0.123, 0.166)		0.130	0.209	40	40
CERS4_+_8274473.23-P1P2_279	CERS4_+_8274473.23-P1P2	CERS4	GGGAGCCCAGCTGCGTGTGG	-5	rU:dT	0.141	(0.118, 0.164)		0.130	0.186	20	40
CERS4_+_8274473.23-P1P2_282	CERS4_+_8274473.23-P1P2	CERS4	GGGAGCCCAGCTGCGAATGG	-4	rA:dC	0.067	(0.052, 0.081)		0.147	0.201	40	60
CERS4_+_8274473.23-P1P2_287	CERS4_+_8274473.23-P1P2	CERS4	GGGAGCCCAGCTGCGACTGG	-4	rC:dC	0.012	(0.002, 0.022)		0.147	0.165	30	40
CERS4_+_8274473.23-P1P2_290	CERS4_+_8274473.23-P1P2	CERS4	GGGAGCCCAGCTGCGATTGG	-4	rU:dC	0.024	(0.013, 0.035)		0.147	0.165	30	40
CERS4_+_8274473.23-P1P2_292	CERS4_+_8274473.23-P1P2	CERS4	GGGAGCCCAGCTGCGAGAGG	-3	rA:dA	0.174	(0.150, 0.198)		0.116	0.182	30	30
CERS4_+_8274473.23-P1P2_295	CERS4_+_8274473.23-P1P2	CERS4	GGGAGCCCAGCTGCGAGGGG	-3	rG:dA	0.321	(0.298, 0.344)		0.116	0.200	30	30
CERS4_+_8274473.23-P1P2_298	CERS4_+_8274473.23-P1P2	CERS4	GGGAGCCCAGCTGCGAGCGG	-3	rC:dA	0.181	(0.155, 0.208)		0.116	0.225	30	30
CERS4_+_8274473.23-P1P2_306	CERS4_+_8274473.23-P1P2	CERS4	GGGAGCCCAGCTGCGAGTAG	-2	rA:dC	0.056	(0.045, 0.068)		0.113	0.201	40	50
CERS4_+_8274473.23-P1P2_311	CERS4_+_8274473.23-P1P2	CERS4	GGGAGCCCAGCTGCGAGTCG	-2	rC:dC	0.024	(0.014, 0.034)		0.113	0.165	40	50
CERS4_+_8274473.23-P1P2_314	CERS4_+_8274473.23-P1P2	CERS4	GGGAGCCCAGCTGCGAGTTG	-2	rU:dC	0.026	(0.017, 0.036)		0.113	0.165	40	40
CERS4_+_8274473.23-P1P2_318	CERS4_+_8274473.23-P1P2	CERS4	GGGAGCCCAGCTGCGAGTGA	-1	rA:dC	0.080	(0.065, 0.095)		0.105	0.201	30	40
CERS4_+_8274473.23-P1P2_323	CERS4_+_8274473.23-P1P2	CERS4	GGGAGCCCAGCTGCGAGTGC	-1	rC:dC	0.034	(0.023, 0.044)		0.105	0.165	30	30
CERS4_+_8274473.23-P1P2_326	CERS4_+_8274473.23-P1P2	CERS4	GGGAGCCCAGCTGCGAGTGT	-1	rU:dC	0.038	(0.028, 0.048)		0.105	0.165	40	40
CERS4_+_8274536.23-P1P2	CERS4_+_8274536.23-P1P2	CERS4	GTCGGGGAGACGGCCATGAT			1.000					50	50
CERS4_+_8274536.23-P1P2_100	CERS4_+_8274536.23-P1P2	CERS4	GACGGGGAGACGGCCATGAT	-19	rA:dA	1.009	(0.972, 1.045)		0.260	0.182	40	50
CERS4_+_8274536.23-P1P2_103	CERS4_+_8274536.23-P1P2	CERS4	GGCGGGGAGACGGCCATGAT	-19	rG:dA	1.004	(0.965, 1.043)		0.260	0.200	50	50
CERS4_+_8274536.23-P1P2_106	CERS4_+_8274536.23-P1P2	CERS4	GCCGGGGAGACGGCCATGAT	-19	rC:dA	0.979	(0.943, 1.015)		0.260	0.225	40	40
CERS4_+_8274536.23-P1P2_113	CERS4_+_8274536.23-P1P2	CERS4	GTAGGGGAGACGGCCATGAT	-18	rA:dG	0.972	(0.938, 1.006)		0.218	0.164	40	50
CERS4_+_8274536.23-P1P2_116	CERS4_+_8274536.23-P1P2	CERS4	GTGGGGGAGACGGCCATGAT	-18	rG:dG	0.963	(0.928, 0.999)		0.218	0.212	40	50
CERS4_+_8274536.23-P1P2_121	CERS4_+_8274536.23-P1P2	CERS4	GTTGGGGAGACGGCCATGAT	-18	rU:dG	0.948	(0.912, 0.984)		0.218	0.192	40	50
CERS4_+_8274536.23-P1P2_126	CERS4_+_8274536.23-P1P2	CERS4	GTCAGGGAGACGGCCATGAT	-17	rA:dC	0.897	(0.861, 0.934)		0.274	0.201	40	50
CERS4_+_8274536.23-P1P2_131	CERS4_+_8274536.23-P1P2	CERS4	GTCCGGGAGACGGCCATGAT	-17	rC:dC	0.903	(0.873, 0.934)		0.274	0.165	40	40
CERS4_+_8274536.23-P1P2_134	CERS4_+_8274536.23-P1P2	CERS4	GTCTGGGAGACGGCCATGAT	-17	rU:dC	0.874	(0.838, 0.911)		0.274	0.165	50	50
CERS4_+_8274536.23-P1P2_138	CERS4_+_8274536.23-P1P2	CERS4	GTCGAGGAGACGGCCATGAT	-16	rA:dC	0.812	(0.770, 0.854)		0.261	0.201	40	50
CERS4_+_8274536.23-P1P2_143	CERS4_+_8274536.23-P1P2	CERS4	GTCGCGGAGACGGCCATGAT	-16	rC:dC	0.794	(0.766, 0.823)		0.261	0.165	50	50
CERS4_+_8274536.23-P1P2_146	CERS4_+_8274536.23-P1P2	CERS4	GTCGTGGAGACGGCCATGAT	-16	rU:dC	0.743	(0.703, 0.783)		0.261	0.165	40	40
CERS4_+_8274536.23-P1P2_150	CERS4_+_8274536.23-P1P2	CERS4	GTCGGAGAGACGGCCATGAT	-15	rA:dC	0.698	(0.655, 0.740)		0.223	0.201	50	50
CERS4_+_8274536.23-P1P2_155	CERS4_+_8274536.23-P1P2	CERS4	GTCGGCGAGACGGCCATGAT	-15	rC:dC	0.608	(0.571, 0.644)		0.223	0.165	50	50
CERS4_+_8274536.23-P1P2_158	CERS4_+_8274536.23-P1P2	CERS4	GTCGGTGAGACGGCCATGAT	-15	rU:dC	0.634	(0.592, 0.676)		0.223	0.165	50	50
CERS4_+_8274536.23-P1P2_162	CERS4_+_8274536.23-P1P2	CERS4	GTCGGGAAGACGGCCATGAT	-14	rA:dC	0.651	(0.604, 0.697)		0.256	0.201	40	50
CERS4_+_8274536.23-P1P2_167	CERS4_+_8274536.23-P1P2	CERS4	GTCGGGCAGACGGCCATGAT	-14	rC:dC	0.552	(0.518, 0.586)		0.256	0.165	40	50
CERS4_+_8274536.23-P1P2_170	CERS4_+_8274536.23-P1P2	CERS4	GTCGGGTAGACGGCCATGAT	-14	rU:dC	0.599	(0.559, 0.639)		0.256	0.165	50	50
CERS4_+_8274536.23-P1P2_177	CERS4_+_8274536.23-P1P2	CERS4	GTCGGGGGGACGGCCATGAT	-13	rG:dT	0.873	(0.844, 0.901)		0.259	0.235	40	50
CERS4_+_8274536.23-P1P2_180	CERS4_+_8274536.23-P1P2	CERS4	GTCGGGGCGACGGCCATGAT	-13	rC:dT	0.690	(0.661, 0.720)		0.259	0.209	50	50
CERS4_+_8274536.23-P1P2_183	CERS4_+_8274536.23-P1P2	CERS4	GTCGGGGTGACGGCCATGAT	-13	rU:dT	0.751	(0.718, 0.784)		0.259	0.186	50	60
CERS4_+_8274536.23-P1P2_186	CERS4_+_8274536.23-P1P2	CERS4	GTCGGGGAAACGGCCATGAT	-12	rA:dC	0.447	(0.403, 0.490)		0.259	0.201	50	60
CERS4_+_8274536.23-P1P2_191	CERS4_+_8274536.23-P1P2	CERS4	GTCGGGGACACGGCCATGAT	-12	rC:dC	0.292	(0.252, 0.332)		0.259	0.165	40	40
CERS4_+_8274536.23-P1P2_194	CERS4_+_8274536.23-P1P2	CERS4	GTCGGGGATACGGCCATGAT	-12	rU:dC	0.385	(0.336, 0.433)		0.259	0.165	40	60
CERS4_+_8274536.23-P1P2_201	CERS4_+_8274536.23-P1P2	CERS4	GTCGGGGAGGCGGCCATGAT	-11	rG:dT	0.789	(0.763, 0.816)		0.242	0.235	40	50
CERS4_+_8274536.23-P1P2_204	CERS4_+_8274536.23-P1P2	CERS4	GTCGGGGAGCCGGCCATGAT	-11	rC:dT	0.442	(0.400, 0.483)		0.242	0.209	40	40
CERS4_+_8274536.23-P1P2_207	CERS4_+_8274536.23-P1P2	CERS4	GTCGGGGAGTCGGCCATGAT	-11	rU:dT	0.493	(0.452, 0.535)		0.242	0.186	40	60
CERS4_+_8274536.23-P1P2_209	CERS4_+_8274536.23-P1P2	CERS4	GTCGGGGAGAAGGCCATGAT	-10	rA:dG	0.244	(0.209, 0.280)		0.204	0.164	40	50
CERS4_+_8274536.23-P1P2_212	CERS4_+_8274536.23-P1P2	CERS4	GTCGGGGAGAGGGCCATGAT	-10	rG:dG	0.499	(0.466, 0.533)		0.204	0.212	30	40
CERS4_+_8274536.23-P1P2_217	CERS4_+_8274536.23-P1P2	CERS4	GTCGGGGAGATGGCCATGAT	-10	rU:dG	0.577	(0.539, 0.614)		0.204	0.192	40	60
CERS4_+_8274536.23-P1P2_222	CERS4_+_8274536.23-P1P2	CERS4	GTCGGGGAGACAGCCATGAT	-9	rA:dC	0.146	(0.123, 0.169)		0.191	0.201	30	30
CERS4_+_8274536.23-P1P2_227	CERS4_+_8274536.23-P1P2	CERS4	GTCGGGGAGACCGCCATGAT	-9	rC:dC	0.078	(0.067, 0.089)		0.191	0.165	40	50
CERS4_+_8274536.23-P1P2_230	CERS4_+_8274536.23-P1P2	CERS4	GTCGGGGAGACTGCCATGAT	-9	rU:dC	0.071	(0.059, 0.083)		0.191	0.165	40	50
CERS4_+_8274536.23-P1P2_234	CERS4_+_8274536.23-P1P2	CERS4	GTCGGGGAGACGACCATGAT	-8	rA:dC	0.176	(0.148, 0.204)		0.181	0.201	40	70
CERS4_+_8274536.23-P1P2_239	CERS4_+_8274536.23-P1P2	CERS4	GTCGGGGAGACGCCCATGAT	-8	rC:dC	0.091	(0.076, 0.106)		0.181	0.165	30	60
CERS4_+_8274536.23-P1P2_242	CERS4_+_8274536.23-P1P2	CERS4	GTCGGGGAGACGTCCATGAT	-8	rU:dC	0.069	(0.056, 0.083)		0.181	0.165	30	60
CERS4_+_8274536.23-P1P2_245	CERS4_+_8274536.23-P1P2	CERS4	GTCGGGGAGACGGACATGAT	-7	rA:dG	0.070	(0.052, 0.088)		0.120	0.164	30	60
CERS4_+_8274536.23-P1P2_248	CERS4_+_8274536.23-P1P2	CERS4	GTCGGGGAGACGGGCATGAT	-7	rG:dG	0.121	(0.103, 0.139)		0.120	0.212	30	50
CERS4_+_8274536.23-P1P2_253	CERS4_+_8274536.23-P1P2	CERS4	GTCGGGGAGACGGTCATGAT	-7	rU:dG	0.153	(0.127, 0.178)		0.120	0.192	30	40
CERS4_+_8274536.23-P1P2_257	CERS4_+_8274536.23-P1P2	CERS4	GTCGGGGAGACGGCAATGAT	-6	rA:dG	0.040	(0.029, 0.051)		0.139	0.164	40	60
CERS4_+_8274536.23-P1P2_260	CERS4_+_8274536.23-P1P2	CERS4	GTCGGGGAGACGGCGATGAT	-6	rG:dG	0.045	(0.035, 0.055)		0.139	0.212	30	50
CERS4_+_8274536.23-P1P2_265	CERS4_+_8274536.23-P1P2	CERS4	GTCGGGGAGACGGCTATGAT	-6	rU:dG	0.070	(0.057, 0.082)		0.139	0.192	40	40
CERS4_+_8274536.23-P1P2_273	CERS4_+_8274536.23-P1P2	CERS4	GTCGGGGAGACGGCCGTGAT	-5	rG:dT	0.471	(0.435, 0.508)		0.130	0.235	40	60
CERS4_+_8274536.23-P1P2_276	CERS4_+_8274536.23-P1P2	CERS4	GTCGGGGAGACGGCCCTGAT	-5	rC:dT	0.261	(0.229, 0.292)		0.130	0.209	40	40
CERS4_+_8274536.23-P1P2_279	CERS4_+_8274536.23-P1P2	CERS4	GTCGGGGAGACGGCCTTGAT	-5	rU:dT	0.179	(0.157, 0.201)		0.130	0.186	40	60
CERS4_+_8274536.23-P1P2_280	CERS4_+_8274536.23-P1P2	CERS4	GTCGGGGAGACGGCCAAGAT	-4	rA:dA	0.229	(0.203, 0.254)		0.147	0.182	30	50
CERS4_+_8274536.23-P1P2_283	CERS4_+_8274536.23-P1P2	CERS4	GTCGGGGAGACGGCCAGGAT	-4	rG:dA	0.345	(0.318, 0.371)		0.147	0.200	30	60
CERS4_+_8274536.23-P1P2_286	CERS4_+_8274536.23-P1P2	CERS4	GTCGGGGAGACGGCCACGAT	-4	rC:dA	0.209	(0.181, 0.236)		0.147	0.225	50	50
CERS4_+_8274536.23-P1P2_294	CERS4_+_8274536.23-P1P2	CERS4	GTCGGGGAGACGGCCATAAT	-3	rA:dC	0.082	(0.072, 0.092)		0.116	0.201	30	60
CERS4_+_8274536.23-P1P2_299	CERS4_+_8274536.23-P1P2	CERS4	GTCGGGGAGACGGCCATCAT	-3	rC:dC	0.052	(0.044, 0.059)		0.116	0.165	40	50
CERS4_+_8274536.23-P1P2_302	CERS4_+_8274536.23-P1P2	CERS4	GTCGGGGAGACGGCCATTAT	-3	rU:dC	0.050	(0.042, 0.057)		0.116	0.165	50	70
CERS4_+_8274536.23-P1P2_309	CERS4_+_8274536.23-P1P2	CERS4	GTCGGGGAGACGGCCATGGT	-2	rG:dT	0.473	(0.446, 0.501)		0.113	0.235	30	30
CERS4_+_8274536.23-P1P2_312	CERS4_+_8274536.23-P1P2	CERS4	GTCGGGGAGACGGCCATGCT	-2	rC:dT	0.115	(0.101, 0.129)		0.113	0.209	30	50
CERS4_+_8274536.23-P1P2_315	CERS4_+_8274536.23-P1P2	CERS4	GTCGGGGAGACGGCCATGTT	-2	rU:dT	0.163	(0.141, 0.185)		0.113	0.186	40	50
CERS4_+_8274536.23-P1P2_316	CERS4_+_8274536.23-P1P2	CERS4	GTCGGGGAGACGGCCATGAA	-1	rA:dA	0.198	(0.170, 0.227)		0.105	0.182	40	50
CERS4_+_8274536.23-P1P2_319	CERS4_+_8274536.23-P1P2	CERS4	GTCGGGGAGACGGCCATGAG	-1	rG:dA	0.240	(0.219, 0.262)		0.105	0.200	30	50
CERS4_+_8274536.23-P1P2_322	CERS4_+_8274536.23-P1P2	CERS4	GTCGGGGAGACGGCCATGAC	-1	rC:dA	0.200	(0.177, 0.223)		0.105	0.225	30	50
CERS4_-_8274277.23-P1P2	CERS4_-_8274277.23-P1P2	CERS4	GAGCAGAGTCCGGCTGCCTG			1.000					30	40
CERS4_-_8274277.23-P1P2_105	CERS4_-_8274277.23-P1P2	CERS4	GGGCAGAGTCCGGCTGCCTG	-19	rG:dT	0.756	(0.719, 0.793)		0.260	0.235	30	40
CERS4_-_8274277.23-P1P2_108	CERS4_-_8274277.23-P1P2	CERS4	GCGCAGAGTCCGGCTGCCTG	-19	rC:dT	0.740	(0.697, 0.782)		0.260	0.209	30	40
CERS4_-_8274277.23-P1P2_111	CERS4_-_8274277.23-P1P2	CERS4	GTGCAGAGTCCGGCTGCCTG	-19	rU:dT	0.676	(0.635, 0.718)		0.260	0.186	30	30
CERS4_-_8274277.23-P1P2_114	CERS4_-_8274277.23-P1P2	CERS4	GAACAGAGTCCGGCTGCCTG	-18	rA:dC	0.696	(0.665, 0.727)		0.218	0.201	40	40
CERS4_-_8274277.23-P1P2_119	CERS4_-_8274277.23-P1P2	CERS4	GACCAGAGTCCGGCTGCCTG	-18	rC:dC	0.732	(0.705, 0.758)		0.218	0.165	30	50
CERS4_-_8274277.23-P1P2_122	CERS4_-_8274277.23-P1P2	CERS4	GATCAGAGTCCGGCTGCCTG	-18	rU:dC	0.672	(0.645, 0.700)		0.218	0.165	40	50
CERS4_-_8274277.23-P1P2_125	CERS4_-_8274277.23-P1P2	CERS4	GAGAAGAGTCCGGCTGCCTG	-17	rA:dG	0.664	(0.628, 0.701)		0.274	0.164	30	40
CERS4_-_8274277.23-P1P2_128	CERS4_-_8274277.23-P1P2	CERS4	GAGGAGAGTCCGGCTGCCTG	-17	rG:dG	0.672	(0.644, 0.701)		0.274	0.212	30	40
CERS4_-_8274277.23-P1P2_133	CERS4_-_8274277.23-P1P2	CERS4	GAGTAGAGTCCGGCTGCCTG	-17	rU:dG	0.686	(0.647, 0.724)		0.274	0.192	40	50
CERS4_-_8274277.23-P1P2_141	CERS4_-_8274277.23-P1P2	CERS4	GAGCGGAGTCCGGCTGCCTG	-16	rG:dT	0.944	(0.912, 0.976)		0.261	0.235	30	40
CERS4_-_8274277.23-P1P2_144	CERS4_-_8274277.23-P1P2	CERS4	GAGCCGAGTCCGGCTGCCTG	-16	rC:dT	0.826	(0.791, 0.862)		0.261	0.209	30	30
CERS4_-_8274277.23-P1P2_147	CERS4_-_8274277.23-P1P2	CERS4	GAGCTGAGTCCGGCTGCCTG	-16	rU:dT	0.824	(0.786, 0.863)		0.261	0.186	40	40
CERS4_-_8274277.23-P1P2_150	CERS4_-_8274277.23-P1P2	CERS4	GAGCAAAGTCCGGCTGCCTG	-15	rA:dC	0.656	(0.612, 0.701)		0.223	0.201	30	40
CERS4_-_8274277.23-P1P2_155	CERS4_-_8274277.23-P1P2	CERS4	GAGCACAGTCCGGCTGCCTG	-15	rC:dC	0.639	(0.594, 0.684)		0.223	0.165	30	30
CERS4_-_8274277.23-P1P2_158	CERS4_-_8274277.23-P1P2	CERS4	GAGCATAGTCCGGCTGCCTG	-15	rU:dC	0.654	(0.612, 0.696)		0.223	0.165	40	40
CERS4_-_8274277.23-P1P2_165	CERS4_-_8274277.23-P1P2	CERS4	GAGCAGGGTCCGGCTGCCTG	-14	rG:dT	0.921	(0.891, 0.951)		0.256	0.235	20	50
CERS4_-_8274277.23-P1P2_168	CERS4_-_8274277.23-P1P2	CERS4	GAGCAGCGTCCGGCTGCCTG	-14	rC:dT	0.813	(0.770, 0.855)		0.256	0.209	30	50
CERS4_-_8274277.23-P1P2_171	CERS4_-_8274277.23-P1P2	CERS4	GAGCAGTGTCCGGCTGCCTG	-14	rU:dT	0.830	(0.789, 0.872)		0.256	0.186	30	40
CERS4_-_8274277.23-P1P2_174	CERS4_-_8274277.23-P1P2	CERS4	GAGCAGAATCCGGCTGCCTG	-13	rA:dC	0.597	(0.552, 0.642)		0.259	0.201	30	40
CERS4_-_8274277.23-P1P2_179	CERS4_-_8274277.23-P1P2	CERS4	GAGCAGACTCCGGCTGCCTG	-13	rC:dC	0.474	(0.428, 0.520)		0.259	0.165	30	40
CERS4_-_8274277.23-P1P2_182	CERS4_-_8274277.23-P1P2	CERS4	GAGCAGATTCCGGCTGCCTG	-13	rU:dC	0.602	(0.550, 0.654)		0.259	0.165	30	30
CERS4_-_8274277.23-P1P2_184	CERS4_-_8274277.23-P1P2	CERS4	GAGCAGAGACCGGCTGCCTG	-12	rA:dA	0.722	(0.682, 0.762)		0.259	0.182	30	40
CERS4_-_8274277.23-P1P2_187	CERS4_-_8274277.23-P1P2	CERS4	GAGCAGAGGCCGGCTGCCTG	-12	rG:dA	0.787	(0.754, 0.821)		0.259	0.200	20	40
CERS4_-_8274277.23-P1P2_190	CERS4_-_8274277.23-P1P2	CERS4	GAGCAGAGCCCGGCTGCCTG	-12	rC:dA	0.655	(0.611, 0.699)		0.259	0.225	20	30
CERS4_-_8274277.23-P1P2_197	CERS4_-_8274277.23-P1P2	CERS4	GAGCAGAGTACGGCTGCCTG	-11	rA:dG	0.484	(0.439, 0.529)		0.242	0.164	40	40
CERS4_-_8274277.23-P1P2_200	CERS4_-_8274277.23-P1P2	CERS4	GAGCAGAGTGCGGCTGCCTG	-11	rG:dG	0.604	(0.570, 0.638)		0.242	0.212	40	50
CERS4_-_8274277.23-P1P2_205	CERS4_-_8274277.23-P1P2	CERS4	GAGCAGAGTTCGGCTGCCTG	-11	rU:dG	0.686	(0.648, 0.725)		0.242	0.192	30	50
CERS4_-_8274277.23-P1P2_209	CERS4_-_8274277.23-P1P2	CERS4	GAGCAGAGTCAGGCTGCCTG	-10	rA:dG	0.208	(0.176, 0.241)		0.204	0.164	30	40
CERS4_-_8274277.23-P1P2_212	CERS4_-_8274277.23-P1P2	CERS4	GAGCAGAGTCGGGCTGCCTG	-10	rG:dG	0.423	(0.392, 0.453)		0.204	0.212	40	50
CERS4_-_8274277.23-P1P2_217	CERS4_-_8274277.23-P1P2	CERS4	GAGCAGAGTCTGGCTGCCTG	-10	rU:dG	0.564	(0.523, 0.604)		0.204	0.192	20	40
CERS4_-_8274277.23-P1P2_222	CERS4_-_8274277.23-P1P2	CERS4	GAGCAGAGTCCAGCTGCCTG	-9	rA:dC	0.126	(0.104, 0.147)		0.191	0.201	20	40
CERS4_-_8274277.23-P1P2_227	CERS4_-_8274277.23-P1P2	CERS4	GAGCAGAGTCCCGCTGCCTG	-9	rC:dC	0.076	(0.062, 0.091)		0.191	0.165	30	30
CERS4_-_8274277.23-P1P2_230	CERS4_-_8274277.23-P1P2	CERS4	GAGCAGAGTCCTGCTGCCTG	-9	rU:dC	0.073	(0.059, 0.088)		0.191	0.165	20	20
CERS4_-_8274277.23-P1P2_234	CERS4_-_8274277.23-P1P2	CERS4	GAGCAGAGTCCGACTGCCTG	-8	rA:dC	0.135	(0.118, 0.152)		0.181	0.201	40	50
CERS4_-_8274277.23-P1P2_239	CERS4_-_8274277.23-P1P2	CERS4	GAGCAGAGTCCGCCTGCCTG	-8	rC:dC	0.073	(0.062, 0.083)		0.181	0.165	30	30
CERS4_-_8274277.23-P1P2_242	CERS4_-_8274277.23-P1P2	CERS4	GAGCAGAGTCCGTCTGCCTG	-8	rU:dC	0.061	(0.049, 0.073)		0.181	0.165	40	40
CERS4_-_8274277.23-P1P2_245	CERS4_-_8274277.23-P1P2	CERS4	GAGCAGAGTCCGGATGCCTG	-7	rA:dG	0.067	(0.052, 0.082)		0.120	0.164	30	50
CERS4_-_8274277.23-P1P2_248	CERS4_-_8274277.23-P1P2	CERS4	GAGCAGAGTCCGGGTGCCTG	-7	rG:dG	0.123	(0.109, 0.137)		0.120	0.212	30	30
CERS4_-_8274277.23-P1P2_253	CERS4_-_8274277.23-P1P2	CERS4	GAGCAGAGTCCGGTTGCCTG	-7	rU:dG	0.138	(0.116, 0.160)		0.120	0.192	40	50
CERS4_-_8274277.23-P1P2_256	CERS4_-_8274277.23-P1P2	CERS4	GAGCAGAGTCCGGCAGCCTG	-6	rA:dA	0.146	(0.125, 0.167)		0.139	0.182	30	50
CERS4_-_8274277.23-P1P2_259	CERS4_-_8274277.23-P1P2	CERS4	GAGCAGAGTCCGGCGGCCTG	-6	rG:dA	0.116	(0.100, 0.132)		0.139	0.200	20	40
CERS4_-_8274277.23-P1P2_262	CERS4_-_8274277.23-P1P2	CERS4	GAGCAGAGTCCGGCCGCCTG	-6	rC:dA	0.205	(0.183, 0.227)		0.139	0.225	30	40
CERS4_-_8274277.23-P1P2_270	CERS4_-_8274277.23-P1P2	CERS4	GAGCAGAGTCCGGCTACCTG	-5	rA:dC	0.112	(0.095, 0.129)		0.130	0.201	30	50
CERS4_-_8274277.23-P1P2_275	CERS4_-_8274277.23-P1P2	CERS4	GAGCAGAGTCCGGCTCCCTG	-5	rC:dC	0.062	(0.047, 0.077)		0.130	0.165	30	30
CERS4_-_8274277.23-P1P2_278	CERS4_-_8274277.23-P1P2	CERS4	GAGCAGAGTCCGGCTTCCTG	-5	rU:dC	0.050	(0.037, 0.063)		0.130	0.165	30	30
CERS4_-_8274277.23-P1P2_281	CERS4_-_8274277.23-P1P2	CERS4	GAGCAGAGTCCGGCTGACTG	-4	rA:dG	0.136	(0.113, 0.158)		0.147	0.164	30	40
CERS4_-_8274277.23-P1P2_284	CERS4_-_8274277.23-P1P2	CERS4	GAGCAGAGTCCGGCTGGCTG	-4	rG:dG	0.234	(0.206, 0.261)		0.147	0.212	30	40
CERS4_-_8274277.23-P1P2_289	CERS4_-_8274277.23-P1P2	CERS4	GAGCAGAGTCCGGCTGTCTG	-4	rU:dG	0.214	(0.185, 0.243)		0.147	0.192	30	50
CERS4_-_8274277.23-P1P2_293	CERS4_-_8274277.23-P1P2	CERS4	GAGCAGAGTCCGGCTGCATG	-3	rA:dG	0.048	(0.035, 0.061)		0.116	0.164	30	40
CERS4_-_8274277.23-P1P2_296	CERS4_-_8274277.23-P1P2	CERS4	GAGCAGAGTCCGGCTGCGTG	-3	rG:dG	0.113	(0.096, 0.130)		0.116	0.212	30	60
CERS4_-_8274277.23-P1P2_301	CERS4_-_8274277.23-P1P2	CERS4	GAGCAGAGTCCGGCTGCTTG	-3	rU:dG	0.088	(0.073, 0.103)		0.116	0.192	30	50
CERS4_-_8274277.23-P1P2_304	CERS4_-_8274277.23-P1P2	CERS4	GAGCAGAGTCCGGCTGCCAG	-2	rA:dA	0.141	(0.126, 0.156)		0.113	0.182	30	40
CERS4_-_8274277.23-P1P2_307	CERS4_-_8274277.23-P1P2	CERS4	GAGCAGAGTCCGGCTGCCGG	-2	rG:dA	0.188	(0.175, 0.201)		0.113	0.200	40	50
CERS4_-_8274277.23-P1P2_310	CERS4_-_8274277.23-P1P2	CERS4	GAGCAGAGTCCGGCTGCCCG	-2	rC:dA	0.204	(0.179, 0.228)		0.113	0.225	30	40
CERS4_-_8274277.23-P1P2_318	CERS4_-_8274277.23-P1P2	CERS4	GAGCAGAGTCCGGCTGCCTA	-1	rA:dC	0.077	(0.064, 0.090)		0.105	0.201	40	60
CERS4_-_8274277.23-P1P2_323	CERS4_-_8274277.23-P1P2	CERS4	GAGCAGAGTCCGGCTGCCTC	-1	rC:dC	0.042	(0.033, 0.051)		0.105	0.165	30	40
CERS4_-_8274277.23-P1P2_326	CERS4_-_8274277.23-P1P2	CERS4	GAGCAGAGTCCGGCTGCCTT	-1	rU:dC	0.043	(0.035, 0.051)		0.105	0.165	30	50
CERS4_-_8274428.23-P1P2	CERS4_-_8274428.23-P1P2	CERS4	GGCCCCGAACGCCACCCTCA			1.000					30	40
CERS4_-_8274428.23-P1P2_102	CERS4_-_8274428.23-P1P2	CERS4	GACCCCGAACGCCACCCTCA	-19	rA:dC	0.847	(0.809, 0.886)		0.260	0.201	30	40
CERS4_-_8274428.23-P1P2_107	CERS4_-_8274428.23-P1P2	CERS4	GCCCCCGAACGCCACCCTCA	-19	rC:dC	0.797	(0.761, 0.833)		0.260	0.165	30	30
CERS4_-_8274428.23-P1P2_110	CERS4_-_8274428.23-P1P2	CERS4	GTCCCCGAACGCCACCCTCA	-19	rU:dC	0.804	(0.768, 0.840)		0.260	0.165	40	40
CERS4_-_8274428.23-P1P2_113	CERS4_-_8274428.23-P1P2	CERS4	GGACCCGAACGCCACCCTCA	-18	rA:dG	0.836	(0.803, 0.869)		0.218	0.164	20	50
CERS4_-_8274428.23-P1P2_116	CERS4_-_8274428.23-P1P2	CERS4	GGGCCCGAACGCCACCCTCA	-18	rG:dG	0.836	(0.803, 0.869)		0.218	0.212	30	50
CERS4_-_8274428.23-P1P2_121	CERS4_-_8274428.23-P1P2	CERS4	GGTCCCGAACGCCACCCTCA	-18	rU:dG	0.797	(0.764, 0.830)		0.218	0.192	30	50
CERS4_-_8274428.23-P1P2_125	CERS4_-_8274428.23-P1P2	CERS4	GGCACCGAACGCCACCCTCA	-17	rA:dG	0.742	(0.706, 0.779)		0.274	0.164	30	50
CERS4_-_8274428.23-P1P2_128	CERS4_-_8274428.23-P1P2	CERS4	GGCGCCGAACGCCACCCTCA	-17	rG:dG	0.742	(0.702, 0.781)		0.274	0.212	40	50
CERS4_-_8274428.23-P1P2_133	CERS4_-_8274428.23-P1P2	CERS4	GGCTCCGAACGCCACCCTCA	-17	rU:dG	0.733	(0.698, 0.769)		0.274	0.192	40	50
CERS4_-_8274428.23-P1P2_137	CERS4_-_8274428.23-P1P2	CERS4	GGCCACGAACGCCACCCTCA	-16	rA:dG	0.562	(0.530, 0.595)		0.261	0.164	20	40
CERS4_-_8274428.23-P1P2_140	CERS4_-_8274428.23-P1P2	CERS4	GGCCGCGAACGCCACCCTCA	-16	rG:dG	0.598	(0.567, 0.629)		0.261	0.212	30	50
CERS4_-_8274428.23-P1P2_145	CERS4_-_8274428.23-P1P2	CERS4	GGCCTCGAACGCCACCCTCA	-16	rU:dG	0.656	(0.618, 0.694)		0.261	0.192	30	50
CERS4_-_8274428.23-P1P2_149	CERS4_-_8274428.23-P1P2	CERS4	GGCCCAGAACGCCACCCTCA	-15	rA:dG	0.520	(0.483, 0.557)		0.223	0.164	30	50
CERS4_-_8274428.23-P1P2_152	CERS4_-_8274428.23-P1P2	CERS4	GGCCCGGAACGCCACCCTCA	-15	rG:dG	0.621	(0.592, 0.649)		0.223	0.212	20	50
CERS4_-_8274428.23-P1P2_157	CERS4_-_8274428.23-P1P2	CERS4	GGCCCTGAACGCCACCCTCA	-15	rU:dG	0.683	(0.647, 0.719)		0.223	0.192	30	40
CERS4_-_8274428.23-P1P2_162	CERS4_-_8274428.23-P1P2	CERS4	GGCCCCAAACGCCACCCTCA	-14	rA:dC	0.517	(0.481, 0.553)		0.256	0.201	30	30
CERS4_-_8274428.23-P1P2_167	CERS4_-_8274428.23-P1P2	CERS4	GGCCCCCAACGCCACCCTCA	-14	rC:dC	0.449	(0.413, 0.484)		0.256	0.165	40	40
CERS4_-_8274428.23-P1P2_170	CERS4_-_8274428.23-P1P2	CERS4	GGCCCCTAACGCCACCCTCA	-14	rU:dC	0.485	(0.448, 0.523)		0.256	0.165	30	40
CERS4_-_8274428.23-P1P2_177	CERS4_-_8274428.23-P1P2	CERS4	GGCCCCGGACGCCACCCTCA	-13	rG:dT	0.832	(0.812, 0.852)		0.259	0.235	30	40
CERS4_-_8274428.23-P1P2_180	CERS4_-_8274428.23-P1P2	CERS4	GGCCCCGCACGCCACCCTCA	-13	rC:dT	0.586	(0.558, 0.615)		0.259	0.209	40	50
CERS4_-_8274428.23-P1P2_183	CERS4_-_8274428.23-P1P2	CERS4	GGCCCCGTACGCCACCCTCA	-13	rU:dT	0.648	(0.618, 0.678)		0.259	0.186	40	40
CERS4_-_8274428.23-P1P2_189	CERS4_-_8274428.23-P1P2	CERS4	GGCCCCGAGCGCCACCCTCA	-12	rG:dT	0.805	(0.782, 0.828)		0.259	0.235	30	30
CERS4_-_8274428.23-P1P2_192	CERS4_-_8274428.23-P1P2	CERS4	GGCCCCGACCGCCACCCTCA	-12	rC:dT	0.455	(0.422, 0.489)		0.259	0.209	30	30
CERS4_-_8274428.23-P1P2_195	CERS4_-_8274428.23-P1P2	CERS4	GGCCCCGATCGCCACCCTCA	-12	rU:dT	0.554	(0.520, 0.589)		0.259	0.186	20	50
CERS4_-_8274428.23-P1P2_197	CERS4_-_8274428.23-P1P2	CERS4	GGCCCCGAAAGCCACCCTCA	-11	rA:dG	0.307	(0.281, 0.334)		0.242	0.164	20	50
CERS4_-_8274428.23-P1P2_200	CERS4_-_8274428.23-P1P2	CERS4	GGCCCCGAAGGCCACCCTCA	-11	rG:dG	0.536	(0.510, 0.562)		0.242	0.212	20	40
CERS4_-_8274428.23-P1P2_205	CERS4_-_8274428.23-P1P2	CERS4	GGCCCCGAATGCCACCCTCA	-11	rU:dG	0.524	(0.496, 0.552)		0.242	0.192	30	40
CERS4_-_8274428.23-P1P2_210	CERS4_-_8274428.23-P1P2	CERS4	GGCCCCGAACACCACCCTCA	-10	rA:dC	0.171	(0.159, 0.184)		0.204	0.201	30	40
CERS4_-_8274428.23-P1P2_215	CERS4_-_8274428.23-P1P2	CERS4	GGCCCCGAACCCCACCCTCA	-10	rC:dC	0.115	(0.101, 0.128)		0.204	0.165	20	20
CERS4_-_8274428.23-P1P2_218	CERS4_-_8274428.23-P1P2	CERS4	GGCCCCGAACTCCACCCTCA	-10	rU:dC	0.095	(0.083, 0.107)		0.204	0.165	30	30
CERS4_-_8274428.23-P1P2_221	CERS4_-_8274428.23-P1P2	CERS4	GGCCCCGAACGACACCCTCA	-9	rA:dG	0.095	(0.075, 0.115)		0.191	0.164	40	50
CERS4_-_8274428.23-P1P2_224	CERS4_-_8274428.23-P1P2	CERS4	GGCCCCGAACGGCACCCTCA	-9	rG:dG	0.390	(0.358, 0.423)		0.191	0.212	30	50
CERS4_-_8274428.23-P1P2_229	CERS4_-_8274428.23-P1P2	CERS4	GGCCCCGAACGTCACCCTCA	-9	rU:dG	0.581	(0.545, 0.616)		0.191	0.192	30	40
CERS4_-_8274428.23-P1P2_233	CERS4_-_8274428.23-P1P2	CERS4	GGCCCCGAACGCAACCCTCA	-8	rA:dG	0.014	(-0.001, 0.029)		0.181	0.164	50	60
CERS4_-_8274428.23-P1P2_236	CERS4_-_8274428.23-P1P2	CERS4	GGCCCCGAACGCGACCCTCA	-8	rG:dG	0.114	(0.096, 0.132)		0.181	0.212	30	50
CERS4_-_8274428.23-P1P2_241	CERS4_-_8274428.23-P1P2	CERS4	GGCCCCGAACGCTACCCTCA	-8	rU:dG	0.232	(0.205, 0.260)		0.181	0.192	30	40
CERS4_-_8274428.23-P1P2_249	CERS4_-_8274428.23-P1P2	CERS4	GGCCCCGAACGCCGCCCTCA	-7	rG:dT	0.244	(0.219, 0.270)		0.120	0.235	30	30
CERS4_-_8274428.23-P1P2_252	CERS4_-_8274428.23-P1P2	CERS4	GGCCCCGAACGCCCCCCTCA	-7	rC:dT	0.141	(0.121, 0.161)		0.120	0.209	30	30
CERS4_-_8274428.23-P1P2_255	CERS4_-_8274428.23-P1P2	CERS4	GGCCCCGAACGCCTCCCTCA	-7	rU:dT	0.101	(0.084, 0.118)		0.120	0.186	30	40
CERS4_-_8274428.23-P1P2_257	CERS4_-_8274428.23-P1P2	CERS4	GGCCCCGAACGCCAACCTCA	-6	rA:dG	0.009	(-0.002, 0.020)		0.139	0.164	40	50
CERS4_-_8274428.23-P1P2_260	CERS4_-_8274428.23-P1P2	CERS4	GGCCCCGAACGCCAGCCTCA	-6	rG:dG	0.019	(0.009, 0.028)		0.139	0.212	30	40
CERS4_-_8274428.23-P1P2_265	CERS4_-_8274428.23-P1P2	CERS4	GGCCCCGAACGCCATCCTCA	-6	rU:dG	0.032	(0.020, 0.044)		0.139	0.192	30	50
CERS4_-_8274428.23-P1P2_269	CERS4_-_8274428.23-P1P2	CERS4	GGCCCCGAACGCCACACTCA	-5	rA:dG	0.001	(-0.011, 0.014)		0.130	0.164	40	40
CERS4_-_8274428.23-P1P2_272	CERS4_-_8274428.23-P1P2	CERS4	GGCCCCGAACGCCACGCTCA	-5	rG:dG	0.015	(0.003, 0.026)		0.130	0.212	50	50
CERS4_-_8274428.23-P1P2_277	CERS4_-_8274428.23-P1P2	CERS4	GGCCCCGAACGCCACTCTCA	-5	rU:dG	0.031	(0.016, 0.046)		0.130	0.192	40	40
CERS4_-_8274428.23-P1P2_281	CERS4_-_8274428.23-P1P2	CERS4	GGCCCCGAACGCCACCATCA	-4	rA:dG	0.053	(0.039, 0.067)		0.147	0.164	40	40
CERS4_-_8274428.23-P1P2_284	CERS4_-_8274428.23-P1P2	CERS4	GGCCCCGAACGCCACCGTCA	-4	rG:dG	0.123	(0.106, 0.140)		0.147	0.212	30	40
CERS4_-_8274428.23-P1P2_289	CERS4_-_8274428.23-P1P2	CERS4	GGCCCCGAACGCCACCTTCA	-4	rU:dG	0.089	(0.074, 0.104)		0.147	0.192	30	40
CERS4_-_8274428.23-P1P2_292	CERS4_-_8274428.23-P1P2	CERS4	GGCCCCGAACGCCACCCACA	-3	rA:dA	0.091	(0.077, 0.104)		0.116	0.182	30	40
CERS4_-_8274428.23-P1P2_295	CERS4_-_8274428.23-P1P2	CERS4	GGCCCCGAACGCCACCCGCA	-3	rG:dA	0.116	(0.104, 0.129)		0.116	0.200	40	40
CERS4_-_8274428.23-P1P2_298	CERS4_-_8274428.23-P1P2	CERS4	GGCCCCGAACGCCACCCCCA	-3	rC:dA	0.164	(0.145, 0.182)		0.116	0.225	30	30
CERS4_-_8274428.23-P1P2_305	CERS4_-_8274428.23-P1P2	CERS4	GGCCCCGAACGCCACCCTAA	-2	rA:dG	0.053	(0.042, 0.064)		0.113	0.164	30	50
CERS4_-_8274428.23-P1P2_308	CERS4_-_8274428.23-P1P2	CERS4	GGCCCCGAACGCCACCCTGA	-2	rG:dG	0.095	(0.084, 0.106)		0.113	0.212	30	40
CERS4_-_8274428.23-P1P2_313	CERS4_-_8274428.23-P1P2	CERS4	GGCCCCGAACGCCACCCTTA	-2	rU:dG	0.085	(0.073, 0.096)		0.113	0.192	50	60
CERS4_-_8274428.23-P1P2_321	CERS4_-_8274428.23-P1P2	CERS4	GGCCCCGAACGCCACCCTCG	-1	rG:dT	0.258	(0.238, 0.279)		0.105	0.235	30	40
CERS4_-_8274428.23-P1P2_324	CERS4_-_8274428.23-P1P2	CERS4	GGCCCCGAACGCCACCCTCC	-1	rC:dT	0.101	(0.090, 0.113)		0.105	0.209	30	40
CERS4_-_8274428.23-P1P2_327	CERS4_-_8274428.23-P1P2	CERS4	GGCCCCGAACGCCACCCTCT	-1	rU:dT	0.088	(0.076, 0.101)		0.105	0.186	40	40
CERS4_-_8274639.23-P1P2	CERS4_-_8274639.23-P1P2	CERS4	GAACGGGCTGGAGCGAGTAG			1.000					40	40
CERS4_-_8274639.23-P1P2_105	CERS4_-_8274639.23-P1P2	CERS4	GGACGGGCTGGAGCGAGTAG	-19	rG:dT	1.022	(0.983, 1.061)		0.260	0.235	30	30
CERS4_-_8274639.23-P1P2_108	CERS4_-_8274639.23-P1P2	CERS4	GCACGGGCTGGAGCGAGTAG	-19	rC:dT	0.999	(0.967, 1.030)		0.260	0.209	40	40
CERS4_-_8274639.23-P1P2_111	CERS4_-_8274639.23-P1P2	CERS4	GTACGGGCTGGAGCGAGTAG	-19	rU:dT	0.961	(0.929, 0.992)		0.260	0.186	40	40
CERS4_-_8274639.23-P1P2_117	CERS4_-_8274639.23-P1P2	CERS4	GAGCGGGCTGGAGCGAGTAG	-18	rG:dT	1.007	(0.973, 1.040)		0.218	0.235	40	50
CERS4_-_8274639.23-P1P2_120	CERS4_-_8274639.23-P1P2	CERS4	GACCGGGCTGGAGCGAGTAG	-18	rC:dT	1.003	(0.974, 1.032)		0.218	0.209	40	50
CERS4_-_8274639.23-P1P2_123	CERS4_-_8274639.23-P1P2	CERS4	GATCGGGCTGGAGCGAGTAG	-18	rU:dT	0.940	(0.913, 0.967)		0.218	0.186	40	50
CERS4_-_8274639.23-P1P2_125	CERS4_-_8274639.23-P1P2	CERS4	GAAAGGGCTGGAGCGAGTAG	-17	rA:dG	0.851	(0.826, 0.876)		0.274	0.164	30	50
CERS4_-_8274639.23-P1P2_128	CERS4_-_8274639.23-P1P2	CERS4	GAAGGGGCTGGAGCGAGTAG	-17	rG:dG	0.843	(0.814, 0.871)		0.274	0.212	30	50
CERS4_-_8274639.23-P1P2_133	CERS4_-_8274639.23-P1P2	CERS4	GAATGGGCTGGAGCGAGTAG	-17	rU:dG	0.846	(0.821, 0.871)		0.274	0.192	40	50
CERS4_-_8274639.23-P1P2_138	CERS4_-_8274639.23-P1P2	CERS4	GAACAGGCTGGAGCGAGTAG	-16	rA:dC	0.815	(0.786, 0.844)		0.261	0.201	30	50
CERS4_-_8274639.23-P1P2_143	CERS4_-_8274639.23-P1P2	CERS4	GAACCGGCTGGAGCGAGTAG	-16	rC:dC	0.757	(0.728, 0.785)		0.261	0.165	40	50
CERS4_-_8274639.23-P1P2_146	CERS4_-_8274639.23-P1P2	CERS4	GAACTGGCTGGAGCGAGTAG	-16	rU:dC	0.722	(0.691, 0.753)		0.261	0.165	40	50
CERS4_-_8274639.23-P1P2_150	CERS4_-_8274639.23-P1P2	CERS4	GAACGAGCTGGAGCGAGTAG	-15	rA:dC	0.784	(0.751, 0.817)		0.223	0.201	40	50
CERS4_-_8274639.23-P1P2_155	CERS4_-_8274639.23-P1P2	CERS4	GAACGCGCTGGAGCGAGTAG	-15	rC:dC	0.711	(0.672, 0.751)		0.223	0.165	30	50
CERS4_-_8274639.23-P1P2_158	CERS4_-_8274639.23-P1P2	CERS4	GAACGTGCTGGAGCGAGTAG	-15	rU:dC	0.735	(0.701, 0.769)		0.223	0.165	40	50
CERS4_-_8274639.23-P1P2_162	CERS4_-_8274639.23-P1P2	CERS4	GAACGGACTGGAGCGAGTAG	-14	rA:dC	0.800	(0.767, 0.833)		0.256	0.201	40	50
CERS4_-_8274639.23-P1P2_167	CERS4_-_8274639.23-P1P2	CERS4	GAACGGCCTGGAGCGAGTAG	-14	rC:dC	0.670	(0.634, 0.706)		0.256	0.165	30	40
CERS4_-_8274639.23-P1P2_170	CERS4_-_8274639.23-P1P2	CERS4	GAACGGTCTGGAGCGAGTAG	-14	rU:dC	0.733	(0.694, 0.772)		0.256	0.165	40	50
CERS4_-_8274639.23-P1P2_173	CERS4_-_8274639.23-P1P2	CERS4	GAACGGGATGGAGCGAGTAG	-13	rA:dG	0.729	(0.699, 0.759)		0.259	0.164	40	50
CERS4_-_8274639.23-P1P2_176	CERS4_-_8274639.23-P1P2	CERS4	GAACGGGGTGGAGCGAGTAG	-13	rG:dG	0.746	(0.724, 0.768)		0.259	0.212	50	50
CERS4_-_8274639.23-P1P2_181	CERS4_-_8274639.23-P1P2	CERS4	GAACGGGTTGGAGCGAGTAG	-13	rU:dG	0.796	(0.771, 0.820)		0.259	0.192	50	50
CERS4_-_8274639.23-P1P2_184	CERS4_-_8274639.23-P1P2	CERS4	GAACGGGCAGGAGCGAGTAG	-12	rA:dA	0.793	(0.767, 0.820)		0.259	0.182	40	50
CERS4_-_8274639.23-P1P2_187	CERS4_-_8274639.23-P1P2	CERS4	GAACGGGCGGGAGCGAGTAG	-12	rG:dA	0.818	(0.796, 0.841)		0.259	0.200	40	40
CERS4_-_8274639.23-P1P2_190	CERS4_-_8274639.23-P1P2	CERS4	GAACGGGCCGGAGCGAGTAG	-12	rC:dA	0.736	(0.707, 0.765)		0.259	0.225	50	60
CERS4_-_8274639.23-P1P2_198	CERS4_-_8274639.23-P1P2	CERS4	GAACGGGCTAGAGCGAGTAG	-11	rA:dC	0.465	(0.436, 0.494)		0.242	0.201	40	40
CERS4_-_8274639.23-P1P2_203	CERS4_-_8274639.23-P1P2	CERS4	GAACGGGCTCGAGCGAGTAG	-11	rC:dC	0.164	(0.144, 0.184)		0.242	0.165	30	30
CERS4_-_8274639.23-P1P2_206	CERS4_-_8274639.23-P1P2	CERS4	GAACGGGCTTGAGCGAGTAG	-11	rU:dC	0.249	(0.216, 0.281)		0.242	0.165	50	50
CERS4_-_8274639.23-P1P2_210	CERS4_-_8274639.23-P1P2	CERS4	GAACGGGCTGAAGCGAGTAG	-10	rA:dC	0.427	(0.392, 0.462)		0.204	0.201	40	50
CERS4_-_8274639.23-P1P2_215	CERS4_-_8274639.23-P1P2	CERS4	GAACGGGCTGCAGCGAGTAG	-10	rC:dC	0.154	(0.132, 0.176)		0.204	0.165	40	40
CERS4_-_8274639.23-P1P2_218	CERS4_-_8274639.23-P1P2	CERS4	GAACGGGCTGTAGCGAGTAG	-10	rU:dC	0.211	(0.184, 0.238)		0.204	0.165	50	60
CERS4_-_8274639.23-P1P2_225	CERS4_-_8274639.23-P1P2	CERS4	GAACGGGCTGGGGCGAGTAG	-9	rG:dT	0.802	(0.780, 0.824)		0.191	0.235	20	30
CERS4_-_8274639.23-P1P2_228	CERS4_-_8274639.23-P1P2	CERS4	GAACGGGCTGGCGCGAGTAG	-9	rC:dT	0.528	(0.495, 0.560)		0.191	0.209	40	40
CERS4_-_8274639.23-P1P2_231	CERS4_-_8274639.23-P1P2	CERS4	GAACGGGCTGGTGCGAGTAG	-9	rU:dT	0.580	(0.550, 0.611)		0.191	0.186	40	40
CERS4_-_8274639.23-P1P2_234	CERS4_-_8274639.23-P1P2	CERS4	GAACGGGCTGGAACGAGTAG	-8	rA:dC	0.292	(0.265, 0.320)		0.181	0.201	30	50
CERS4_-_8274639.23-P1P2_239	CERS4_-_8274639.23-P1P2	CERS4	GAACGGGCTGGACCGAGTAG	-8	rC:dC	0.144	(0.124, 0.164)		0.181	0.165	50	60
CERS4_-_8274639.23-P1P2_242	CERS4_-_8274639.23-P1P2	CERS4	GAACGGGCTGGATCGAGTAG	-8	rU:dC	0.107	(0.093, 0.122)		0.181	0.165	40	60
CERS4_-_8274639.23-P1P2_245	CERS4_-_8274639.23-P1P2	CERS4	GAACGGGCTGGAGAGAGTAG	-7	rA:dG	0.247	(0.221, 0.274)		0.120	0.164	30	50
CERS4_-_8274639.23-P1P2_248	CERS4_-_8274639.23-P1P2	CERS4	GAACGGGCTGGAGGGAGTAG	-7	rG:dG	0.344	(0.322, 0.365)		0.120	0.212	20	30
CERS4_-_8274639.23-P1P2_253	CERS4_-_8274639.23-P1P2	CERS4	GAACGGGCTGGAGTGAGTAG	-7	rU:dG	0.328	(0.291, 0.366)		0.120	0.192	30	30
CERS4_-_8274639.23-P1P2_258	CERS4_-_8274639.23-P1P2	CERS4	GAACGGGCTGGAGCAAGTAG	-6	rA:dC	0.456	(0.419, 0.492)		0.139	0.201	30	50
CERS4_-_8274639.23-P1P2_263	CERS4_-_8274639.23-P1P2	CERS4	GAACGGGCTGGAGCCAGTAG	-6	rC:dC	0.197	(0.176, 0.219)		0.139	0.165	30	40
CERS4_-_8274639.23-P1P2_266	CERS4_-_8274639.23-P1P2	CERS4	GAACGGGCTGGAGCTAGTAG	-6	rU:dC	0.192	(0.167, 0.217)		0.139	0.165	40	50
CERS4_-_8274639.23-P1P2_273	CERS4_-_8274639.23-P1P2	CERS4	GAACGGGCTGGAGCGGGTAG	-5	rG:dT	0.598	(0.572, 0.624)		0.130	0.235	30	30
CERS4_-_8274639.23-P1P2_276	CERS4_-_8274639.23-P1P2	CERS4	GAACGGGCTGGAGCGCGTAG	-5	rC:dT	0.362	(0.325, 0.400)		0.130	0.209	40	40
CERS4_-_8274639.23-P1P2_279	CERS4_-_8274639.23-P1P2	CERS4	GAACGGGCTGGAGCGTGTAG	-5	rU:dT	0.374	(0.342, 0.407)		0.130	0.186	40	40
CERS4_-_8274639.23-P1P2_282	CERS4_-_8274639.23-P1P2	CERS4	GAACGGGCTGGAGCGAATAG	-4	rA:dC	0.201	(0.177, 0.226)		0.147	0.201	40	60
CERS4_-_8274639.23-P1P2_287	CERS4_-_8274639.23-P1P2	CERS4	GAACGGGCTGGAGCGACTAG	-4	rC:dC	0.040	(0.030, 0.050)		0.147	0.165	50	50
CERS4_-_8274639.23-P1P2_290	CERS4_-_8274639.23-P1P2	CERS4	GAACGGGCTGGAGCGATTAG	-4	rU:dC	0.073	(0.058, 0.089)		0.147	0.165	40	60
CERS4_-_8274639.23-P1P2_292	CERS4_-_8274639.23-P1P2	CERS4	GAACGGGCTGGAGCGAGAAG	-3	rA:dA	0.325	(0.298, 0.353)		0.116	0.182	30	40
CERS4_-_8274639.23-P1P2_295	CERS4_-_8274639.23-P1P2	CERS4	GAACGGGCTGGAGCGAGGAG	-3	rG:dA	0.437	(0.412, 0.462)		0.116	0.200	30	40
CERS4_-_8274639.23-P1P2_298	CERS4_-_8274639.23-P1P2	CERS4	GAACGGGCTGGAGCGAGCAG	-3	rC:dA	0.412	(0.377, 0.447)		0.116	0.225	30	40
CERS4_-_8274639.23-P1P2_309	CERS4_-_8274639.23-P1P2	CERS4	GAACGGGCTGGAGCGAGTGG	-2	rG:dT	0.575	(0.556, 0.593)		0.113	0.235	30	50
CERS4_-_8274639.23-P1P2_312	CERS4_-_8274639.23-P1P2	CERS4	GAACGGGCTGGAGCGAGTCG	-2	rC:dT	0.165	(0.145, 0.186)		0.113	0.209	40	40
CERS4_-_8274639.23-P1P2_315	CERS4_-_8274639.23-P1P2	CERS4	GAACGGGCTGGAGCGAGTTG	-2	rU:dT	0.228	(0.203, 0.254)		0.113	0.186	40	50
CERS4_-_8274639.23-P1P2_318	CERS4_-_8274639.23-P1P2	CERS4	GAACGGGCTGGAGCGAGTAA	-1	rA:dC	0.177	(0.150, 0.204)		0.105	0.201	30	60
CERS4_-_8274639.23-P1P2_323	CERS4_-_8274639.23-P1P2	CERS4	GAACGGGCTGGAGCGAGTAC	-1	rC:dC	0.063	(0.052, 0.075)		0.105	0.165	50	60
CERS4_-_8274639.23-P1P2_326	CERS4_-_8274639.23-P1P2	CERS4	GAACGGGCTGGAGCGAGTAT	-1	rU:dC	0.072	(0.059, 0.085)		0.105	0.165	40	50
CERS5_+_50561076.23-P1P2	CERS5_+_50561076.23-P1P2	CERS5	GCTTCGGGGTGGGCGTAAGA			1.000					30	50
CERS5_+_50561076.23-P1P2_101	CERS5_+_50561076.23-P1P2	CERS5	GATTCGGGGTGGGCGTAAGA	-19	rA:dG	0.817	(0.784, 0.849)		0.260	0.164	30	60
CERS5_+_50561076.23-P1P2_104	CERS5_+_50561076.23-P1P2	CERS5	GGTTCGGGGTGGGCGTAAGA	-19	rG:dG	0.818	(0.783, 0.853)		0.260	0.212	40	50
CERS5_+_50561076.23-P1P2_109	CERS5_+_50561076.23-P1P2	CERS5	GTTTCGGGGTGGGCGTAAGA	-19	rU:dG	0.719	(0.684, 0.754)		0.260	0.192	40	60
CERS5_+_50561076.23-P1P2_112	CERS5_+_50561076.23-P1P2	CERS5	GCATCGGGGTGGGCGTAAGA	-18	rA:dA	0.811	(0.780, 0.843)		0.218	0.182	40	60
CERS5_+_50561076.23-P1P2_115	CERS5_+_50561076.23-P1P2	CERS5	GCGTCGGGGTGGGCGTAAGA	-18	rG:dA	0.864	(0.829, 0.900)		0.218	0.200	40	60
CERS5_+_50561076.23-P1P2_118	CERS5_+_50561076.23-P1P2	CERS5	GCCTCGGGGTGGGCGTAAGA	-18	rC:dA	0.822	(0.789, 0.854)		0.218	0.225	40	50
CERS5_+_50561076.23-P1P2_124	CERS5_+_50561076.23-P1P2	CERS5	GCTACGGGGTGGGCGTAAGA	-17	rA:dA	0.792	(0.760, 0.824)		0.274	0.182	30	50
CERS5_+_50561076.23-P1P2_127	CERS5_+_50561076.23-P1P2	CERS5	GCTGCGGGGTGGGCGTAAGA	-17	rG:dA	0.799	(0.765, 0.832)		0.274	0.200	20	40
CERS5_+_50561076.23-P1P2_130	CERS5_+_50561076.23-P1P2	CERS5	GCTCCGGGGTGGGCGTAAGA	-17	rC:dA	0.787	(0.756, 0.818)		0.274	0.225	30	50
CERS5_+_50561076.23-P1P2_137	CERS5_+_50561076.23-P1P2	CERS5	GCTTAGGGGTGGGCGTAAGA	-16	rA:dG	0.670	(0.637, 0.702)		0.261	0.164	30	50
CERS5_+_50561076.23-P1P2_140	CERS5_+_50561076.23-P1P2	CERS5	GCTTGGGGGTGGGCGTAAGA	-16	rG:dG	0.688	(0.661, 0.715)		0.261	0.212	30	60
CERS5_+_50561076.23-P1P2_145	CERS5_+_50561076.23-P1P2	CERS5	GCTTTGGGGTGGGCGTAAGA	-16	rU:dG	0.682	(0.652, 0.711)		0.261	0.192	20	50
CERS5_+_50561076.23-P1P2_150	CERS5_+_50561076.23-P1P2	CERS5	GCTTCAGGGTGGGCGTAAGA	-15	rA:dC	0.642	(0.615, 0.668)		0.223	0.201	40	50
CERS5_+_50561076.23-P1P2_155	CERS5_+_50561076.23-P1P2	CERS5	GCTTCCGGGTGGGCGTAAGA	-15	rC:dC	0.655	(0.622, 0.687)		0.223	0.165	30	60
CERS5_+_50561076.23-P1P2_158	CERS5_+_50561076.23-P1P2	CERS5	GCTTCTGGGTGGGCGTAAGA	-15	rU:dC	0.639	(0.602, 0.676)		0.223	0.165	40	50
CERS5_+_50561076.23-P1P2_162	CERS5_+_50561076.23-P1P2	CERS5	GCTTCGAGGTGGGCGTAAGA	-14	rA:dC	0.647	(0.618, 0.676)		0.256	0.201	40	50
CERS5_+_50561076.23-P1P2_167	CERS5_+_50561076.23-P1P2	CERS5	GCTTCGCGGTGGGCGTAAGA	-14	rC:dC	0.604	(0.567, 0.640)		0.256	0.165	40	50
CERS5_+_50561076.23-P1P2_170	CERS5_+_50561076.23-P1P2	CERS5	GCTTCGTGGTGGGCGTAAGA	-14	rU:dC	0.633	(0.596, 0.670)		0.256	0.165	30	40
CERS5_+_50561076.23-P1P2_174	CERS5_+_50561076.23-P1P2	CERS5	GCTTCGGAGTGGGCGTAAGA	-13	rA:dC	0.573	(0.543, 0.603)		0.259	0.201	30	50
CERS5_+_50561076.23-P1P2_179	CERS5_+_50561076.23-P1P2	CERS5	GCTTCGGCGTGGGCGTAAGA	-13	rC:dC	0.422	(0.398, 0.445)		0.259	0.165	30	60
CERS5_+_50561076.23-P1P2_182	CERS5_+_50561076.23-P1P2	CERS5	GCTTCGGTGTGGGCGTAAGA	-13	rU:dC	0.527	(0.490, 0.563)		0.259	0.165	20	60
CERS5_+_50561076.23-P1P2_186	CERS5_+_50561076.23-P1P2	CERS5	GCTTCGGGATGGGCGTAAGA	-12	rA:dC	0.498	(0.466, 0.530)		0.259	0.201	50	60
CERS5_+_50561076.23-P1P2_191	CERS5_+_50561076.23-P1P2	CERS5	GCTTCGGGCTGGGCGTAAGA	-12	rC:dC	0.282	(0.256, 0.307)		0.259	0.165	40	60
CERS5_+_50561076.23-P1P2_194	CERS5_+_50561076.23-P1P2	CERS5	GCTTCGGGTTGGGCGTAAGA	-12	rU:dC	0.411	(0.379, 0.443)		0.259	0.165	50	60
CERS5_+_50561076.23-P1P2_196	CERS5_+_50561076.23-P1P2	CERS5	GCTTCGGGGAGGGCGTAAGA	-11	rA:dA	0.515	(0.492, 0.538)		0.242	0.182	40	60
CERS5_+_50561076.23-P1P2_199	CERS5_+_50561076.23-P1P2	CERS5	GCTTCGGGGGGGGCGTAAGA	-11	rG:dA	0.594	(0.574, 0.614)		0.242	0.200	50	60
CERS5_+_50561076.23-P1P2_202	CERS5_+_50561076.23-P1P2	CERS5	GCTTCGGGGCGGGCGTAAGA	-11	rC:dA	0.519	(0.497, 0.540)		0.242	0.225	50	50
CERS5_+_50561076.23-P1P2_210	CERS5_+_50561076.23-P1P2	CERS5	GCTTCGGGGTAGGCGTAAGA	-10	rA:dC	0.223	(0.204, 0.242)		0.204	0.201	30	70
CERS5_+_50561076.23-P1P2_215	CERS5_+_50561076.23-P1P2	CERS5	GCTTCGGGGTCGGCGTAAGA	-10	rC:dC	0.072	(0.062, 0.083)		0.204	0.165	50	60
CERS5_+_50561076.23-P1P2_218	CERS5_+_50561076.23-P1P2	CERS5	GCTTCGGGGTTGGCGTAAGA	-10	rU:dC	0.090	(0.076, 0.103)		0.204	0.165	30	60
CERS5_+_50561076.23-P1P2_222	CERS5_+_50561076.23-P1P2	CERS5	GCTTCGGGGTGAGCGTAAGA	-9	rA:dC	0.139	(0.120, 0.159)		0.191	0.201	50	60
CERS5_+_50561076.23-P1P2_227	CERS5_+_50561076.23-P1P2	CERS5	GCTTCGGGGTGCGCGTAAGA	-9	rC:dC	0.043	(0.034, 0.052)		0.191	0.165	50	60
CERS5_+_50561076.23-P1P2_230	CERS5_+_50561076.23-P1P2	CERS5	GCTTCGGGGTGTGCGTAAGA	-9	rU:dC	0.059	(0.051, 0.067)		0.191	0.165	40	40
CERS5_+_50561076.23-P1P2_234	CERS5_+_50561076.23-P1P2	CERS5	GCTTCGGGGTGGACGTAAGA	-8	rA:dC	0.166	(0.147, 0.186)		0.181	0.201	50	60
CERS5_+_50561076.23-P1P2_239	CERS5_+_50561076.23-P1P2	CERS5	GCTTCGGGGTGGCCGTAAGA	-8	rC:dC	0.076	(0.063, 0.089)		0.181	0.165	40	60
CERS5_+_50561076.23-P1P2_242	CERS5_+_50561076.23-P1P2	CERS5	GCTTCGGGGTGGTCGTAAGA	-8	rU:dC	0.058	(0.046, 0.069)		0.181	0.165	40	70
CERS5_+_50561076.23-P1P2_245	CERS5_+_50561076.23-P1P2	CERS5	GCTTCGGGGTGGGAGTAAGA	-7	rA:dG	0.124	(0.109, 0.139)		0.120	0.164	30	40
CERS5_+_50561076.23-P1P2_248	CERS5_+_50561076.23-P1P2	CERS5	GCTTCGGGGTGGGGGTAAGA	-7	rG:dG	0.202	(0.191, 0.213)		0.120	0.212	30	50
CERS5_+_50561076.23-P1P2_253	CERS5_+_50561076.23-P1P2	CERS5	GCTTCGGGGTGGGTGTAAGA	-7	rU:dG	0.199	(0.176, 0.222)		0.120	0.192	30	50
CERS5_+_50561076.23-P1P2_258	CERS5_+_50561076.23-P1P2	CERS5	GCTTCGGGGTGGGCATAAGA	-6	rA:dC	0.246	(0.223, 0.270)		0.139	0.201	30	50
CERS5_+_50561076.23-P1P2_263	CERS5_+_50561076.23-P1P2	CERS5	GCTTCGGGGTGGGCCTAAGA	-6	rC:dC	0.108	(0.096, 0.119)		0.139	0.165	30	30
CERS5_+_50561076.23-P1P2_266	CERS5_+_50561076.23-P1P2	CERS5	GCTTCGGGGTGGGCTTAAGA	-6	rU:dC	0.104	(0.088, 0.120)		0.139	0.165	30	60
CERS5_+_50561076.23-P1P2_268	CERS5_+_50561076.23-P1P2	CERS5	GCTTCGGGGTGGGCGAAAGA	-5	rA:dA	0.224	(0.205, 0.244)		0.130	0.182	40	50
CERS5_+_50561076.23-P1P2_271	CERS5_+_50561076.23-P1P2	CERS5	GCTTCGGGGTGGGCGGAAGA	-5	rG:dA	0.267	(0.252, 0.282)		0.130	0.200	40	50
CERS5_+_50561076.23-P1P2_274	CERS5_+_50561076.23-P1P2	CERS5	GCTTCGGGGTGGGCGCAAGA	-5	rC:dA	0.236	(0.219, 0.253)		0.130	0.225	50	50
CERS5_+_50561076.23-P1P2_285	CERS5_+_50561076.23-P1P2	CERS5	GCTTCGGGGTGGGCGTGAGA	-4	rG:dT	0.468	(0.445, 0.491)		0.147	0.235	30	30
CERS5_+_50561076.23-P1P2_288	CERS5_+_50561076.23-P1P2	CERS5	GCTTCGGGGTGGGCGTCAGA	-4	rC:dT	0.147	(0.135, 0.159)		0.147	0.209	40	40
CERS5_+_50561076.23-P1P2_291	CERS5_+_50561076.23-P1P2	CERS5	GCTTCGGGGTGGGCGTTAGA	-4	rU:dT	0.171	(0.155, 0.187)		0.147	0.186	50	50
CERS5_+_50561076.23-P1P2_297	CERS5_+_50561076.23-P1P2	CERS5	GCTTCGGGGTGGGCGTAGGA	-3	rG:dT	0.503	(0.482, 0.525)		0.116	0.235	40	50
CERS5_+_50561076.23-P1P2_300	CERS5_+_50561076.23-P1P2	CERS5	GCTTCGGGGTGGGCGTACGA	-3	rC:dT	0.134	(0.120, 0.149)		0.116	0.209	30	30
CERS5_+_50561076.23-P1P2_303	CERS5_+_50561076.23-P1P2	CERS5	GCTTCGGGGTGGGCGTATGA	-3	rU:dT	0.183	(0.167, 0.198)		0.116	0.186	40	40
CERS5_+_50561076.23-P1P2_306	CERS5_+_50561076.23-P1P2	CERS5	GCTTCGGGGTGGGCGTAAAA	-2	rA:dC	0.060	(0.050, 0.070)		0.113	0.201	50	50
CERS5_+_50561076.23-P1P2_311	CERS5_+_50561076.23-P1P2	CERS5	GCTTCGGGGTGGGCGTAACA	-2	rC:dC	0.036	(0.026, 0.047)		0.113	0.165	50	50
CERS5_+_50561076.23-P1P2_314	CERS5_+_50561076.23-P1P2	CERS5	GCTTCGGGGTGGGCGTAATA	-2	rU:dC	0.039	(0.029, 0.049)		0.113	0.165	60	70
CERS5_+_50561076.23-P1P2_321	CERS5_+_50561076.23-P1P2	CERS5	GCTTCGGGGTGGGCGTAAGG	-1	rG:dT	0.367	(0.347, 0.388)		0.105	0.235	30	40
CERS5_+_50561076.23-P1P2_324	CERS5_+_50561076.23-P1P2	CERS5	GCTTCGGGGTGGGCGTAAGC	-1	rC:dT	0.084	(0.070, 0.098)		0.105	0.209	30	30
CERS5_+_50561076.23-P1P2_327	CERS5_+_50561076.23-P1P2	CERS5	GCTTCGGGGTGGGCGTAAGT	-1	rU:dT	0.104	(0.090, 0.117)		0.105	0.186	40	60
CERS5_+_50561086.23-P1P2	CERS5_+_50561086.23-P1P2	CERS5	GGCGGCGGTGGCTTCGGGGT			1.000					30	40
CERS5_+_50561086.23-P1P2_102	CERS5_+_50561086.23-P1P2	CERS5	GACGGCGGTGGCTTCGGGGT	-19	rA:dC	0.832	(0.800, 0.865)		0.260	0.201	40	50
CERS5_+_50561086.23-P1P2_107	CERS5_+_50561086.23-P1P2	CERS5	GCCGGCGGTGGCTTCGGGGT	-19	rC:dC	0.812	(0.783, 0.841)		0.260	0.165	40	40
CERS5_+_50561086.23-P1P2_110	CERS5_+_50561086.23-P1P2	CERS5	GTCGGCGGTGGCTTCGGGGT	-19	rU:dC	0.792	(0.763, 0.820)		0.260	0.165	40	40
CERS5_+_50561086.23-P1P2_113	CERS5_+_50561086.23-P1P2	CERS5	GGAGGCGGTGGCTTCGGGGT	-18	rA:dG	0.829	(0.800, 0.858)		0.218	0.164	30	40
CERS5_+_50561086.23-P1P2_116	CERS5_+_50561086.23-P1P2	CERS5	GGGGGCGGTGGCTTCGGGGT	-18	rG:dG	0.800	(0.772, 0.829)		0.218	0.212	30	30
CERS5_+_50561086.23-P1P2_121	CERS5_+_50561086.23-P1P2	CERS5	GGTGGCGGTGGCTTCGGGGT	-18	rU:dG	0.806	(0.776, 0.835)		0.218	0.192	40	40
CERS5_+_50561086.23-P1P2_126	CERS5_+_50561086.23-P1P2	CERS5	GGCAGCGGTGGCTTCGGGGT	-17	rA:dC	0.775	(0.743, 0.807)		0.274	0.201	30	40
CERS5_+_50561086.23-P1P2_131	CERS5_+_50561086.23-P1P2	CERS5	GGCCGCGGTGGCTTCGGGGT	-17	rC:dC	0.796	(0.766, 0.826)		0.274	0.165	30	30
CERS5_+_50561086.23-P1P2_134	CERS5_+_50561086.23-P1P2	CERS5	GGCTGCGGTGGCTTCGGGGT	-17	rU:dC	0.763	(0.728, 0.798)		0.274	0.165	40	40
CERS5_+_50561086.23-P1P2_138	CERS5_+_50561086.23-P1P2	CERS5	GGCGACGGTGGCTTCGGGGT	-16	rA:dC	0.796	(0.765, 0.828)		0.261	0.201	40	40
CERS5_+_50561086.23-P1P2_143	CERS5_+_50561086.23-P1P2	CERS5	GGCGCCGGTGGCTTCGGGGT	-16	rC:dC	0.802	(0.770, 0.835)		0.261	0.165	40	50
CERS5_+_50561086.23-P1P2_146	CERS5_+_50561086.23-P1P2	CERS5	GGCGTCGGTGGCTTCGGGGT	-16	rU:dC	0.779	(0.742, 0.816)		0.261	0.165	40	40
CERS5_+_50561086.23-P1P2_149	CERS5_+_50561086.23-P1P2	CERS5	GGCGGAGGTGGCTTCGGGGT	-15	rA:dG	0.839	(0.808, 0.869)		0.223	0.164	30	40
CERS5_+_50561086.23-P1P2_152	CERS5_+_50561086.23-P1P2	CERS5	GGCGGGGGTGGCTTCGGGGT	-15	rG:dG	0.838	(0.813, 0.864)		0.223	0.212	30	40
CERS5_+_50561086.23-P1P2_157	CERS5_+_50561086.23-P1P2	CERS5	GGCGGTGGTGGCTTCGGGGT	-15	rU:dG	0.904	(0.875, 0.932)		0.223	0.192	20	40
CERS5_+_50561086.23-P1P2_162	CERS5_+_50561086.23-P1P2	CERS5	GGCGGCAGTGGCTTCGGGGT	-14	rA:dC	0.806	(0.770, 0.842)		0.256	0.201	40	40
CERS5_+_50561086.23-P1P2_167	CERS5_+_50561086.23-P1P2	CERS5	GGCGGCCGTGGCTTCGGGGT	-14	rC:dC	0.810	(0.773, 0.847)		0.256	0.165	40	40
CERS5_+_50561086.23-P1P2_170	CERS5_+_50561086.23-P1P2	CERS5	GGCGGCTGTGGCTTCGGGGT	-14	rU:dC	0.829	(0.788, 0.869)		0.256	0.165	30	50
CERS5_+_50561086.23-P1P2_174	CERS5_+_50561086.23-P1P2	CERS5	GGCGGCGATGGCTTCGGGGT	-13	rA:dC	0.808	(0.776, 0.840)		0.259	0.201	40	50
CERS5_+_50561086.23-P1P2_179	CERS5_+_50561086.23-P1P2	CERS5	GGCGGCGCTGGCTTCGGGGT	-13	rC:dC	0.733	(0.699, 0.767)		0.259	0.165	40	40
CERS5_+_50561086.23-P1P2_182	CERS5_+_50561086.23-P1P2	CERS5	GGCGGCGTTGGCTTCGGGGT	-13	rU:dC	0.798	(0.763, 0.833)		0.259	0.165	40	50
CERS5_+_50561086.23-P1P2_184	CERS5_+_50561086.23-P1P2	CERS5	GGCGGCGGAGGCTTCGGGGT	-12	rA:dA	0.797	(0.767, 0.827)		0.259	0.182	10	30
CERS5_+_50561086.23-P1P2_187	CERS5_+_50561086.23-P1P2	CERS5	GGCGGCGGGGGCTTCGGGGT	-12	rG:dA	0.806	(0.779, 0.834)		0.259	0.200	30	40
CERS5_+_50561086.23-P1P2_190	CERS5_+_50561086.23-P1P2	CERS5	GGCGGCGGCGGCTTCGGGGT	-12	rC:dA	0.790	(0.756, 0.824)		0.259	0.225	30	30
CERS5_+_50561086.23-P1P2_198	CERS5_+_50561086.23-P1P2	CERS5	GGCGGCGGTAGCTTCGGGGT	-11	rA:dC	0.530	(0.495, 0.565)		0.242	0.201	40	40
CERS5_+_50561086.23-P1P2_203	CERS5_+_50561086.23-P1P2	CERS5	GGCGGCGGTCGCTTCGGGGT	-11	rC:dC	0.259	(0.237, 0.282)		0.242	0.165	40	40
CERS5_+_50561086.23-P1P2_206	CERS5_+_50561086.23-P1P2	CERS5	GGCGGCGGTTGCTTCGGGGT	-11	rU:dC	0.319	(0.290, 0.349)		0.242	0.165	30	40
CERS5_+_50561086.23-P1P2_210	CERS5_+_50561086.23-P1P2	CERS5	GGCGGCGGTGACTTCGGGGT	-10	rA:dC	0.497	(0.470, 0.524)		0.204	0.201	40	50
CERS5_+_50561086.23-P1P2_215	CERS5_+_50561086.23-P1P2	CERS5	GGCGGCGGTGCCTTCGGGGT	-10	rC:dC	0.272	(0.246, 0.299)		0.204	0.165	30	40
CERS5_+_50561086.23-P1P2_218	CERS5_+_50561086.23-P1P2	CERS5	GGCGGCGGTGTCTTCGGGGT	-10	rU:dC	0.309	(0.285, 0.332)		0.204	0.165	30	40
CERS5_+_50561086.23-P1P2_221	CERS5_+_50561086.23-P1P2	CERS5	GGCGGCGGTGGATTCGGGGT	-9	rA:dG	0.403	(0.376, 0.430)		0.191	0.164	40	40
CERS5_+_50561086.23-P1P2_224	CERS5_+_50561086.23-P1P2	CERS5	GGCGGCGGTGGGTTCGGGGT	-9	rG:dG	0.620	(0.595, 0.645)		0.191	0.212	40	40
CERS5_+_50561086.23-P1P2_229	CERS5_+_50561086.23-P1P2	CERS5	GGCGGCGGTGGTTTCGGGGT	-9	rU:dG	0.749	(0.725, 0.773)		0.191	0.192	40	50
CERS5_+_50561086.23-P1P2_232	CERS5_+_50561086.23-P1P2	CERS5	GGCGGCGGTGGCATCGGGGT	-8	rA:dA	0.361	(0.331, 0.392)		0.181	0.182	40	40
CERS5_+_50561086.23-P1P2_235	CERS5_+_50561086.23-P1P2	CERS5	GGCGGCGGTGGCGTCGGGGT	-8	rG:dA	0.417	(0.394, 0.441)		0.181	0.200	30	30
CERS5_+_50561086.23-P1P2_238	CERS5_+_50561086.23-P1P2	CERS5	GGCGGCGGTGGCCTCGGGGT	-8	rC:dA	0.531	(0.503, 0.559)		0.181	0.225	20	20
CERS5_+_50561086.23-P1P2_244	CERS5_+_50561086.23-P1P2	CERS5	GGCGGCGGTGGCTACGGGGT	-7	rA:dA	0.311	(0.284, 0.337)		0.120	0.182	30	40
CERS5_+_50561086.23-P1P2_247	CERS5_+_50561086.23-P1P2	CERS5	GGCGGCGGTGGCTGCGGGGT	-7	rG:dA	0.286	(0.265, 0.307)		0.120	0.200	30	30
CERS5_+_50561086.23-P1P2_250	CERS5_+_50561086.23-P1P2	CERS5	GGCGGCGGTGGCTCCGGGGT	-7	rC:dA	0.451	(0.420, 0.482)		0.120	0.225	30	40
CERS5_+_50561086.23-P1P2_257	CERS5_+_50561086.23-P1P2	CERS5	GGCGGCGGTGGCTTAGGGGT	-6	rA:dG	0.188	(0.167, 0.209)		0.139	0.164	30	30
CERS5_+_50561086.23-P1P2_260	CERS5_+_50561086.23-P1P2	CERS5	GGCGGCGGTGGCTTGGGGGT	-6	rG:dG	0.201	(0.181, 0.221)		0.139	0.212	30	30
CERS5_+_50561086.23-P1P2_265	CERS5_+_50561086.23-P1P2	CERS5	GGCGGCGGTGGCTTTGGGGT	-6	rU:dG	0.228	(0.200, 0.255)		0.139	0.192	20	30
CERS5_+_50561086.23-P1P2_270	CERS5_+_50561086.23-P1P2	CERS5	GGCGGCGGTGGCTTCAGGGT	-5	rA:dC	0.272	(0.247, 0.297)		0.130	0.201	30	30
CERS5_+_50561086.23-P1P2_275	CERS5_+_50561086.23-P1P2	CERS5	GGCGGCGGTGGCTTCCGGGT	-5	rC:dC	0.152	(0.133, 0.171)		0.130	0.165	40	40
CERS5_+_50561086.23-P1P2_278	CERS5_+_50561086.23-P1P2	CERS5	GGCGGCGGTGGCTTCTGGGT	-5	rU:dC	0.142	(0.122, 0.163)		0.130	0.165	30	40
CERS5_+_50561086.23-P1P2_282	CERS5_+_50561086.23-P1P2	CERS5	GGCGGCGGTGGCTTCGAGGT	-4	rA:dC	0.259	(0.231, 0.288)		0.147	0.201	40	40
CERS5_+_50561086.23-P1P2_287	CERS5_+_50561086.23-P1P2	CERS5	GGCGGCGGTGGCTTCGCGGT	-4	rC:dC	0.068	(0.053, 0.083)		0.147	0.165	40	40
CERS5_+_50561086.23-P1P2_290	CERS5_+_50561086.23-P1P2	CERS5	GGCGGCGGTGGCTTCGTGGT	-4	rU:dC	0.113	(0.097, 0.129)		0.147	0.165	30	50
CERS5_+_50561086.23-P1P2_294	CERS5_+_50561086.23-P1P2	CERS5	GGCGGCGGTGGCTTCGGAGT	-3	rA:dC	0.208	(0.184, 0.231)		0.116	0.201	40	40
CERS5_+_50561086.23-P1P2_299	CERS5_+_50561086.23-P1P2	CERS5	GGCGGCGGTGGCTTCGGCGT	-3	rC:dC	0.071	(0.056, 0.085)		0.116	0.165	40	40
CERS5_+_50561086.23-P1P2_302	CERS5_+_50561086.23-P1P2	CERS5	GGCGGCGGTGGCTTCGGTGT	-3	rU:dC	0.101	(0.084, 0.117)		0.116	0.165	30	40
CERS5_+_50561086.23-P1P2_306	CERS5_+_50561086.23-P1P2	CERS5	GGCGGCGGTGGCTTCGGGAT	-2	rA:dC	0.285	(0.258, 0.312)		0.113	0.201	30	40
CERS5_+_50561086.23-P1P2_311	CERS5_+_50561086.23-P1P2	CERS5	GGCGGCGGTGGCTTCGGGCT	-2	rC:dC	0.086	(0.073, 0.099)		0.113	0.165	30	30
CERS5_+_50561086.23-P1P2_314	CERS5_+_50561086.23-P1P2	CERS5	GGCGGCGGTGGCTTCGGGTT	-2	rU:dC	0.114	(0.101, 0.128)		0.113	0.165	30	50
CERS5_+_50561086.23-P1P2_316	CERS5_+_50561086.23-P1P2	CERS5	GGCGGCGGTGGCTTCGGGGA	-1	rA:dA	0.351	(0.322, 0.380)		0.105	0.182	30	40
CERS5_+_50561086.23-P1P2_319	CERS5_+_50561086.23-P1P2	CERS5	GGCGGCGGTGGCTTCGGGGG	-1	rG:dA	0.348	(0.326, 0.369)		0.105	0.200	30	30
CERS5_+_50561086.23-P1P2_322	CERS5_+_50561086.23-P1P2	CERS5	GGCGGCGGTGGCTTCGGGGC	-1	rC:dA	0.340	(0.312, 0.367)		0.105	0.225	30	30
CERS5_+_50561104.23-P1P2	CERS5_+_50561104.23-P1P2	CERS5	GCGGCAGCTGACGCTTGTGG			1.000					40	40
CERS5_+_50561104.23-P1P2_101	CERS5_+_50561104.23-P1P2	CERS5	GAGGCAGCTGACGCTTGTGG	-19	rA:dG	0.832	(0.814, 0.851)		0.260	0.164	30	30
CERS5_+_50561104.23-P1P2_104	CERS5_+_50561104.23-P1P2	CERS5	GGGGCAGCTGACGCTTGTGG	-19	rG:dG	0.785	(0.762, 0.808)		0.260	0.212	40	40
CERS5_+_50561104.23-P1P2_109	CERS5_+_50561104.23-P1P2	CERS5	GTGGCAGCTGACGCTTGTGG	-19	rU:dG	0.762	(0.735, 0.788)		0.260	0.192	40	40
CERS5_+_50561104.23-P1P2_114	CERS5_+_50561104.23-P1P2	CERS5	GCAGCAGCTGACGCTTGTGG	-18	rA:dC	0.640	(0.610, 0.671)		0.218	0.201	40	50
CERS5_+_50561104.23-P1P2_119	CERS5_+_50561104.23-P1P2	CERS5	GCCGCAGCTGACGCTTGTGG	-18	rC:dC	0.677	(0.650, 0.704)		0.218	0.165	40	50
CERS5_+_50561104.23-P1P2_122	CERS5_+_50561104.23-P1P2	CERS5	GCTGCAGCTGACGCTTGTGG	-18	rU:dC	0.629	(0.602, 0.657)		0.218	0.165	40	50
CERS5_+_50561104.23-P1P2_126	CERS5_+_50561104.23-P1P2	CERS5	GCGACAGCTGACGCTTGTGG	-17	rA:dC	0.583	(0.546, 0.620)		0.274	0.201	50	50
CERS5_+_50561104.23-P1P2_131	CERS5_+_50561104.23-P1P2	CERS5	GCGCCAGCTGACGCTTGTGG	-17	rC:dC	0.561	(0.524, 0.597)		0.274	0.165	40	50
CERS5_+_50561104.23-P1P2_134	CERS5_+_50561104.23-P1P2	CERS5	GCGTCAGCTGACGCTTGTGG	-17	rU:dC	0.532	(0.496, 0.569)		0.274	0.165	40	50
CERS5_+_50561104.23-P1P2_137	CERS5_+_50561104.23-P1P2	CERS5	GCGGAAGCTGACGCTTGTGG	-16	rA:dG	0.532	(0.497, 0.567)		0.261	0.164	30	30
CERS5_+_50561104.23-P1P2_140	CERS5_+_50561104.23-P1P2	CERS5	GCGGGAGCTGACGCTTGTGG	-16	rG:dG	0.582	(0.546, 0.618)		0.261	0.212	30	40
CERS5_+_50561104.23-P1P2_145	CERS5_+_50561104.23-P1P2	CERS5	GCGGTAGCTGACGCTTGTGG	-16	rU:dG	0.695	(0.648, 0.741)		0.261	0.192	40	40
CERS5_+_50561104.23-P1P2_153	CERS5_+_50561104.23-P1P2	CERS5	GCGGCGGCTGACGCTTGTGG	-15	rG:dT	1.010	(0.972, 1.047)		0.223	0.235	40	50
CERS5_+_50561104.23-P1P2_156	CERS5_+_50561104.23-P1P2	CERS5	GCGGCCGCTGACGCTTGTGG	-15	rC:dT	0.760	(0.724, 0.796)		0.223	0.209	40	50
CERS5_+_50561104.23-P1P2_159	CERS5_+_50561104.23-P1P2	CERS5	GCGGCTGCTGACGCTTGTGG	-15	rU:dT	0.781	(0.746, 0.816)		0.223	0.186	40	50
CERS5_+_50561104.23-P1P2_162	CERS5_+_50561104.23-P1P2	CERS5	GCGGCAACTGACGCTTGTGG	-14	rA:dC	0.542	(0.487, 0.598)		0.256	0.201	40	50
CERS5_+_50561104.23-P1P2_167	CERS5_+_50561104.23-P1P2	CERS5	GCGGCACCTGACGCTTGTGG	-14	rC:dC	0.405	(0.355, 0.456)		0.256	0.165	40	50
CERS5_+_50561104.23-P1P2_170	CERS5_+_50561104.23-P1P2	CERS5	GCGGCATCTGACGCTTGTGG	-14	rU:dC	0.490	(0.438, 0.543)		0.256	0.165	40	50
CERS5_+_50561104.23-P1P2_173	CERS5_+_50561104.23-P1P2	CERS5	GCGGCAGATGACGCTTGTGG	-13	rA:dG	0.507	(0.456, 0.559)		0.259	0.164	40	50
CERS5_+_50561104.23-P1P2_176	CERS5_+_50561104.23-P1P2	CERS5	GCGGCAGGTGACGCTTGTGG	-13	rG:dG	0.669	(0.629, 0.708)		0.259	0.212	40	50
CERS5_+_50561104.23-P1P2_181	CERS5_+_50561104.23-P1P2	CERS5	GCGGCAGTTGACGCTTGTGG	-13	rU:dG	0.700	(0.656, 0.744)		0.259	0.192	40	50
CERS5_+_50561104.23-P1P2_184	CERS5_+_50561104.23-P1P2	CERS5	GCGGCAGCAGACGCTTGTGG	-12	rA:dA	0.587	(0.542, 0.631)		0.259	0.182	30	50
CERS5_+_50561104.23-P1P2_187	CERS5_+_50561104.23-P1P2	CERS5	GCGGCAGCGGACGCTTGTGG	-12	rG:dA	0.742	(0.714, 0.770)		0.259	0.200	40	40
CERS5_+_50561104.23-P1P2_190	CERS5_+_50561104.23-P1P2	CERS5	GCGGCAGCCGACGCTTGTGG	-12	rC:dA	0.492	(0.443, 0.541)		0.259	0.225	50	50
CERS5_+_50561104.23-P1P2_198	CERS5_+_50561104.23-P1P2	CERS5	GCGGCAGCTAACGCTTGTGG	-11	rA:dC	0.186	(0.152, 0.221)		0.242	0.201	40	50
CERS5_+_50561104.23-P1P2_203	CERS5_+_50561104.23-P1P2	CERS5	GCGGCAGCTCACGCTTGTGG	-11	rC:dC	0.054	(0.036, 0.072)		0.242	0.165	30	50
CERS5_+_50561104.23-P1P2_206	CERS5_+_50561104.23-P1P2	CERS5	GCGGCAGCTTACGCTTGTGG	-11	rU:dC	0.088	(0.062, 0.114)		0.242	0.165	30	60
CERS5_+_50561104.23-P1P2_213	CERS5_+_50561104.23-P1P2	CERS5	GCGGCAGCTGGCGCTTGTGG	-10	rG:dT	0.812	(0.792, 0.833)		0.204	0.235	40	40
CERS5_+_50561104.23-P1P2_216	CERS5_+_50561104.23-P1P2	CERS5	GCGGCAGCTGCCGCTTGTGG	-10	rC:dT	0.276	(0.238, 0.315)		0.204	0.209	30	30
CERS5_+_50561104.23-P1P2_219	CERS5_+_50561104.23-P1P2	CERS5	GCGGCAGCTGTCGCTTGTGG	-10	rU:dT	0.342	(0.300, 0.384)		0.204	0.186	40	40
CERS5_+_50561104.23-P1P2_221	CERS5_+_50561104.23-P1P2	CERS5	GCGGCAGCTGAAGCTTGTGG	-9	rA:dG	0.077	(0.049, 0.106)		0.191	0.164	20	40
CERS5_+_50561104.23-P1P2_224	CERS5_+_50561104.23-P1P2	CERS5	GCGGCAGCTGAGGCTTGTGG	-9	rG:dG	0.400	(0.349, 0.451)		0.191	0.212	30	40
CERS5_+_50561104.23-P1P2_229	CERS5_+_50561104.23-P1P2	CERS5	GCGGCAGCTGATGCTTGTGG	-9	rU:dG	0.541	(0.498, 0.584)		0.191	0.192	30	30
CERS5_+_50561104.23-P1P2_234	CERS5_+_50561104.23-P1P2	CERS5	GCGGCAGCTGACACTTGTGG	-8	rA:dC	0.066	(0.047, 0.085)		0.181	0.201	20	20
CERS5_+_50561104.23-P1P2_239	CERS5_+_50561104.23-P1P2	CERS5	GCGGCAGCTGACCCTTGTGG	-8	rC:dC	0.073	(0.057, 0.088)		0.181	0.165	30	40
CERS5_+_50561104.23-P1P2_242	CERS5_+_50561104.23-P1P2	CERS5	GCGGCAGCTGACTCTTGTGG	-8	rU:dC	0.026	(0.012, 0.040)		0.181	0.165	30	40
CERS5_+_50561104.23-P1P2_245	CERS5_+_50561104.23-P1P2	CERS5	GCGGCAGCTGACGATTGTGG	-7	rA:dG	0.011	(-0.004, 0.025)		0.120	0.164	30	50
CERS5_+_50561104.23-P1P2_248	CERS5_+_50561104.23-P1P2	CERS5	GCGGCAGCTGACGGTTGTGG	-7	rG:dG	0.070	(0.055, 0.084)		0.120	0.212	30	60
CERS5_+_50561104.23-P1P2_253	CERS5_+_50561104.23-P1P2	CERS5	GCGGCAGCTGACGTTTGTGG	-7	rU:dG	0.051	(0.031, 0.072)		0.120	0.192	40	60
CERS5_+_50561104.23-P1P2_256	CERS5_+_50561104.23-P1P2	CERS5	GCGGCAGCTGACGCATGTGG	-6	rA:dA	0.085	(0.057, 0.113)		0.139	0.182	30	40
CERS5_+_50561104.23-P1P2_259	CERS5_+_50561104.23-P1P2	CERS5	GCGGCAGCTGACGCGTGTGG	-6	rG:dA	0.065	(0.045, 0.086)		0.139	0.200	40	40
CERS5_+_50561104.23-P1P2_262	CERS5_+_50561104.23-P1P2	CERS5	GCGGCAGCTGACGCCTGTGG	-6	rC:dA	0.169	(0.139, 0.198)		0.139	0.225	30	50
CERS5_+_50561104.23-P1P2_268	CERS5_+_50561104.23-P1P2	CERS5	GCGGCAGCTGACGCTAGTGG	-5	rA:dA	0.119	(0.086, 0.152)		0.130	0.182	50	50
CERS5_+_50561104.23-P1P2_271	CERS5_+_50561104.23-P1P2	CERS5	GCGGCAGCTGACGCTGGTGG	-5	rG:dA	0.187	(0.155, 0.219)		0.130	0.200	30	30
CERS5_+_50561104.23-P1P2_274	CERS5_+_50561104.23-P1P2	CERS5	GCGGCAGCTGACGCTCGTGG	-5	rC:dA	0.172	(0.124, 0.219)		0.130	0.225	40	40
CERS5_+_50561104.23-P1P2_282	CERS5_+_50561104.23-P1P2	CERS5	GCGGCAGCTGACGCTTATGG	-4	rA:dC	0.038	(0.019, 0.056)		0.147	0.201	50	60
CERS5_+_50561104.23-P1P2_287	CERS5_+_50561104.23-P1P2	CERS5	GCGGCAGCTGACGCTTCTGG	-4	rC:dC	-0.009	(-0.021, 0.002)		0.147	0.165	30	40
CERS5_+_50561104.23-P1P2_290	CERS5_+_50561104.23-P1P2	CERS5	GCGGCAGCTGACGCTTTTGG	-4	rU:dC	-0.003	(-0.015, 0.010)		0.147	0.165	30	30
CERS5_+_50561104.23-P1P2_292	CERS5_+_50561104.23-P1P2	CERS5	GCGGCAGCTGACGCTTGAGG	-3	rA:dA	0.103	(0.074, 0.131)		0.116	0.182	30	30
CERS5_+_50561104.23-P1P2_295	CERS5_+_50561104.23-P1P2	CERS5	GCGGCAGCTGACGCTTGGGG	-3	rG:dA	0.226	(0.191, 0.261)		0.116	0.200	30	40
CERS5_+_50561104.23-P1P2_298	CERS5_+_50561104.23-P1P2	CERS5	GCGGCAGCTGACGCTTGCGG	-3	rC:dA	0.111	(0.079, 0.143)		0.116	0.225	30	30
CERS5_+_50561104.23-P1P2_306	CERS5_+_50561104.23-P1P2	CERS5	GCGGCAGCTGACGCTTGTAG	-2	rA:dC	0.020	(0.002, 0.038)		0.113	0.201	40	50
CERS5_+_50561104.23-P1P2_311	CERS5_+_50561104.23-P1P2	CERS5	GCGGCAGCTGACGCTTGTCG	-2	rC:dC	-0.004	(-0.016, 0.009)		0.113	0.165	50	60
CERS5_+_50561104.23-P1P2_314	CERS5_+_50561104.23-P1P2	CERS5	GCGGCAGCTGACGCTTGTTG	-2	rU:dC	-0.001	(-0.013, 0.012)		0.113	0.165	40	40
CERS5_+_50561104.23-P1P2_318	CERS5_+_50561104.23-P1P2	CERS5	GCGGCAGCTGACGCTTGTGA	-1	rA:dC	0.028	(0.005, 0.051)		0.105	0.201	40	50
CERS5_+_50561104.23-P1P2_323	CERS5_+_50561104.23-P1P2	CERS5	GCGGCAGCTGACGCTTGTGC	-1	rC:dC	-0.001	(-0.014, 0.012)		0.105	0.165	30	30
CERS5_+_50561104.23-P1P2_326	CERS5_+_50561104.23-P1P2	CERS5	GCGGCAGCTGACGCTTGTGT	-1	rU:dC	-0.004	(-0.018, 0.010)		0.105	0.165	40	60
CERS5_+_50561123.23-P1P2	CERS5_+_50561123.23-P1P2	CERS5	GCGGGTTCCGTTGGCTGTGG			1.000					40	40
CERS5_+_50561123.23-P1P2_101	CERS5_+_50561123.23-P1P2	CERS5	GAGGGTTCCGTTGGCTGTGG	-19	rA:dG	0.554	(0.516, 0.591)		0.260	0.164	40	40
CERS5_+_50561123.23-P1P2_104	CERS5_+_50561123.23-P1P2	CERS5	GGGGGTTCCGTTGGCTGTGG	-19	rG:dG	0.542	(0.506, 0.578)		0.260	0.212	30	30
CERS5_+_50561123.23-P1P2_109	CERS5_+_50561123.23-P1P2	CERS5	GTGGGTTCCGTTGGCTGTGG	-19	rU:dG	0.467	(0.430, 0.504)		0.260	0.192	30	40
CERS5_+_50561123.23-P1P2_114	CERS5_+_50561123.23-P1P2	CERS5	GCAGGTTCCGTTGGCTGTGG	-18	rA:dC	0.364	(0.332, 0.397)		0.218	0.201	40	40
CERS5_+_50561123.23-P1P2_119	CERS5_+_50561123.23-P1P2	CERS5	GCCGGTTCCGTTGGCTGTGG	-18	rC:dC	0.417	(0.386, 0.447)		0.218	0.165	30	40
CERS5_+_50561123.23-P1P2_122	CERS5_+_50561123.23-P1P2	CERS5	GCTGGTTCCGTTGGCTGTGG	-18	rU:dC	0.385	(0.357, 0.414)		0.218	0.165	30	40
CERS5_+_50561123.23-P1P2_126	CERS5_+_50561123.23-P1P2	CERS5	GCGAGTTCCGTTGGCTGTGG	-17	rA:dC	0.262	(0.238, 0.286)		0.274	0.201	30	50
CERS5_+_50561123.23-P1P2_131	CERS5_+_50561123.23-P1P2	CERS5	GCGCGTTCCGTTGGCTGTGG	-17	rC:dC	0.280	(0.254, 0.307)		0.274	0.165	30	50
CERS5_+_50561123.23-P1P2_134	CERS5_+_50561123.23-P1P2	CERS5	GCGTGTTCCGTTGGCTGTGG	-17	rU:dC	0.259	(0.236, 0.282)		0.274	0.165	40	40
CERS5_+_50561123.23-P1P2_138	CERS5_+_50561123.23-P1P2	CERS5	GCGGATTCCGTTGGCTGTGG	-16	rA:dC	0.236	(0.212, 0.260)		0.261	0.201	40	50
CERS5_+_50561123.23-P1P2_143	CERS5_+_50561123.23-P1P2	CERS5	GCGGCTTCCGTTGGCTGTGG	-16	rC:dC	0.240	(0.221, 0.259)		0.261	0.165	30	50
CERS5_+_50561123.23-P1P2_146	CERS5_+_50561123.23-P1P2	CERS5	GCGGTTTCCGTTGGCTGTGG	-16	rU:dC	0.205	(0.187, 0.223)		0.261	0.165	30	40
CERS5_+_50561123.23-P1P2_148	CERS5_+_50561123.23-P1P2	CERS5	GCGGGATCCGTTGGCTGTGG	-15	rA:dA	0.286	(0.260, 0.311)		0.223	0.182	40	50
CERS5_+_50561123.23-P1P2_151	CERS5_+_50561123.23-P1P2	CERS5	GCGGGGTCCGTTGGCTGTGG	-15	rG:dA	0.414	(0.383, 0.446)		0.223	0.200	30	40
CERS5_+_50561123.23-P1P2_154	CERS5_+_50561123.23-P1P2	CERS5	GCGGGCTCCGTTGGCTGTGG	-15	rC:dA	0.340	(0.308, 0.372)		0.223	0.225	30	40
CERS5_+_50561123.23-P1P2_160	CERS5_+_50561123.23-P1P2	CERS5	GCGGGTACCGTTGGCTGTGG	-14	rA:dA	0.311	(0.286, 0.336)		0.256	0.182	30	40
CERS5_+_50561123.23-P1P2_163	CERS5_+_50561123.23-P1P2	CERS5	GCGGGTGCCGTTGGCTGTGG	-14	rG:dA	0.371	(0.340, 0.402)		0.256	0.200	30	40
CERS5_+_50561123.23-P1P2_166	CERS5_+_50561123.23-P1P2	CERS5	GCGGGTCCCGTTGGCTGTGG	-14	rC:dA	0.305	(0.272, 0.337)		0.256	0.225	30	30
CERS5_+_50561123.23-P1P2_173	CERS5_+_50561123.23-P1P2	CERS5	GCGGGTTACGTTGGCTGTGG	-13	rA:dG	0.236	(0.210, 0.263)		0.259	0.164	40	50
CERS5_+_50561123.23-P1P2_176	CERS5_+_50561123.23-P1P2	CERS5	GCGGGTTGCGTTGGCTGTGG	-13	rG:dG	0.315	(0.288, 0.342)		0.259	0.212	30	40
CERS5_+_50561123.23-P1P2_181	CERS5_+_50561123.23-P1P2	CERS5	GCGGGTTTCGTTGGCTGTGG	-13	rU:dG	0.374	(0.336, 0.411)		0.259	0.192	40	40
CERS5_+_50561123.23-P1P2_185	CERS5_+_50561123.23-P1P2	CERS5	GCGGGTTCAGTTGGCTGTGG	-12	rA:dG	0.221	(0.196, 0.246)		0.259	0.164	30	40
CERS5_+_50561123.23-P1P2_188	CERS5_+_50561123.23-P1P2	CERS5	GCGGGTTCGGTTGGCTGTGG	-12	rG:dG	0.343	(0.312, 0.374)		0.259	0.212	30	40
CERS5_+_50561123.23-P1P2_193	CERS5_+_50561123.23-P1P2	CERS5	GCGGGTTCTGTTGGCTGTGG	-12	rU:dG	0.349	(0.316, 0.382)		0.259	0.192	20	30
CERS5_+_50561123.23-P1P2_198	CERS5_+_50561123.23-P1P2	CERS5	GCGGGTTCCATTGGCTGTGG	-11	rA:dC	0.104	(0.090, 0.117)		0.242	0.201	30	50
CERS5_+_50561123.23-P1P2_203	CERS5_+_50561123.23-P1P2	CERS5	GCGGGTTCCCTTGGCTGTGG	-11	rC:dC	0.054	(0.042, 0.065)		0.242	0.165	20	40
CERS5_+_50561123.23-P1P2_206	CERS5_+_50561123.23-P1P2	CERS5	GCGGGTTCCTTTGGCTGTGG	-11	rU:dC	0.065	(0.052, 0.079)		0.242	0.165	30	30
CERS5_+_50561123.23-P1P2_208	CERS5_+_50561123.23-P1P2	CERS5	GCGGGTTCCGATGGCTGTGG	-10	rA:dA	0.108	(0.091, 0.126)		0.204	0.182	30	30
CERS5_+_50561123.23-P1P2_211	CERS5_+_50561123.23-P1P2	CERS5	GCGGGTTCCGGTGGCTGTGG	-10	rG:dA	0.213	(0.188, 0.238)		0.204	0.200	20	20
CERS5_+_50561123.23-P1P2_214	CERS5_+_50561123.23-P1P2	CERS5	GCGGGTTCCGCTGGCTGTGG	-10	rC:dA	0.151	(0.130, 0.172)		0.204	0.225	30	40
CERS5_+_50561123.23-P1P2_220	CERS5_+_50561123.23-P1P2	CERS5	GCGGGTTCCGTAGGCTGTGG	-9	rA:dA	0.067	(0.053, 0.081)		0.191	0.182	40	50
CERS5_+_50561123.23-P1P2_223	CERS5_+_50561123.23-P1P2	CERS5	GCGGGTTCCGTGGGCTGTGG	-9	rG:dA	0.165	(0.143, 0.187)		0.191	0.200	30	30
CERS5_+_50561123.23-P1P2_226	CERS5_+_50561123.23-P1P2	CERS5	GCGGGTTCCGTCGGCTGTGG	-9	rC:dA	0.125	(0.108, 0.141)		0.191	0.225	40	50
CERS5_+_50561123.23-P1P2_234	CERS5_+_50561123.23-P1P2	CERS5	GCGGGTTCCGTTAGCTGTGG	-8	rA:dC	0.034	(0.024, 0.045)		0.181	0.201	40	50
CERS5_+_50561123.23-P1P2_239	CERS5_+_50561123.23-P1P2	CERS5	GCGGGTTCCGTTCGCTGTGG	-8	rC:dC	0.022	(0.014, 0.031)		0.181	0.165	50	50
CERS5_+_50561123.23-P1P2_242	CERS5_+_50561123.23-P1P2	CERS5	GCGGGTTCCGTTTGCTGTGG	-8	rU:dC	0.015	(0.006, 0.025)		0.181	0.165	30	30
CERS5_+_50561123.23-P1P2_246	CERS5_+_50561123.23-P1P2	CERS5	GCGGGTTCCGTTGACTGTGG	-7	rA:dC	0.056	(0.042, 0.070)		0.120	0.201	30	40
CERS5_+_50561123.23-P1P2_251	CERS5_+_50561123.23-P1P2	CERS5	GCGGGTTCCGTTGCCTGTGG	-7	rC:dC	0.025	(0.015, 0.036)		0.120	0.165	30	40
CERS5_+_50561123.23-P1P2_254	CERS5_+_50561123.23-P1P2	CERS5	GCGGGTTCCGTTGTCTGTGG	-7	rU:dC	0.014	(0.003, 0.026)		0.120	0.165	30	40
CERS5_+_50561123.23-P1P2_257	CERS5_+_50561123.23-P1P2	CERS5	GCGGGTTCCGTTGGATGTGG	-6	rA:dG	0.019	(0.008, 0.031)		0.139	0.164	30	50
CERS5_+_50561123.23-P1P2_260	CERS5_+_50561123.23-P1P2	CERS5	GCGGGTTCCGTTGGGTGTGG	-6	rG:dG	0.045	(0.034, 0.056)		0.139	0.212	30	50
CERS5_+_50561123.23-P1P2_265	CERS5_+_50561123.23-P1P2	CERS5	GCGGGTTCCGTTGGTTGTGG	-6	rU:dG	0.025	(0.013, 0.037)		0.139	0.192	40	40
CERS5_+_50561123.23-P1P2_268	CERS5_+_50561123.23-P1P2	CERS5	GCGGGTTCCGTTGGCAGTGG	-5	rA:dA	0.076	(0.060, 0.092)		0.130	0.182	30	50
CERS5_+_50561123.23-P1P2_271	CERS5_+_50561123.23-P1P2	CERS5	GCGGGTTCCGTTGGCGGTGG	-5	rG:dA	0.108	(0.092, 0.124)		0.130	0.200	30	30
CERS5_+_50561123.23-P1P2_274	CERS5_+_50561123.23-P1P2	CERS5	GCGGGTTCCGTTGGCCGTGG	-5	rC:dA	0.115	(0.097, 0.133)		0.130	0.225	40	40
CERS5_+_50561123.23-P1P2_282	CERS5_+_50561123.23-P1P2	CERS5	GCGGGTTCCGTTGGCTATGG	-4	rA:dC	0.032	(0.022, 0.042)		0.147	0.201	40	50
CERS5_+_50561123.23-P1P2_287	CERS5_+_50561123.23-P1P2	CERS5	GCGGGTTCCGTTGGCTCTGG	-4	rC:dC	0.007	(-0.004, 0.019)		0.147	0.165	30	40
CERS5_+_50561123.23-P1P2_290	CERS5_+_50561123.23-P1P2	CERS5	GCGGGTTCCGTTGGCTTTGG	-4	rU:dC	0.007	(-0.005, 0.019)		0.147	0.165	30	30
CERS5_+_50561123.23-P1P2_292	CERS5_+_50561123.23-P1P2	CERS5	GCGGGTTCCGTTGGCTGAGG	-3	rA:dA	0.063	(0.053, 0.074)		0.116	0.182	40	40
CERS5_+_50561123.23-P1P2_295	CERS5_+_50561123.23-P1P2	CERS5	GCGGGTTCCGTTGGCTGGGG	-3	rG:dA	0.138	(0.124, 0.152)		0.116	0.200	30	40
CERS5_+_50561123.23-P1P2_298	CERS5_+_50561123.23-P1P2	CERS5	GCGGGTTCCGTTGGCTGCGG	-3	rC:dA	0.069	(0.058, 0.081)		0.116	0.225	30	40
CERS5_+_50561123.23-P1P2_306	CERS5_+_50561123.23-P1P2	CERS5	GCGGGTTCCGTTGGCTGTAG	-2	rA:dC	0.029	(0.019, 0.039)		0.113	0.201	50	50
CERS5_+_50561123.23-P1P2_311	CERS5_+_50561123.23-P1P2	CERS5	GCGGGTTCCGTTGGCTGTCG	-2	rC:dC	0.016	(0.006, 0.026)		0.113	0.165	40	50
CERS5_+_50561123.23-P1P2_314	CERS5_+_50561123.23-P1P2	CERS5	GCGGGTTCCGTTGGCTGTTG	-2	rU:dC	0.018	(0.008, 0.028)		0.113	0.165	40	40
CERS5_+_50561123.23-P1P2_318	CERS5_+_50561123.23-P1P2	CERS5	GCGGGTTCCGTTGGCTGTGA	-1	rA:dC	0.031	(0.019, 0.043)		0.105	0.201	30	50
CERS5_+_50561123.23-P1P2_323	CERS5_+_50561123.23-P1P2	CERS5	GCGGGTTCCGTTGGCTGTGC	-1	rC:dC	0.019	(0.008, 0.030)		0.105	0.165	30	40
CERS5_+_50561123.23-P1P2_326	CERS5_+_50561123.23-P1P2	CERS5	GCGGGTTCCGTTGGCTGTGT	-1	rU:dC	0.017	(0.007, 0.027)		0.105	0.165	40	40
CERS5_-_50561138.23-P1P2	CERS5_-_50561138.23-P1P2	CERS5	GCAGCTGCCGCCACAGCCAA			1.000					30	40
CERS5_-_50561138.23-P1P2_101	CERS5_-_50561138.23-P1P2	CERS5	GAAGCTGCCGCCACAGCCAA	-19	rA:dG	0.767	(0.715, 0.819)		0.260	0.164	30	40
CERS5_-_50561138.23-P1P2_104	CERS5_-_50561138.23-P1P2	CERS5	GGAGCTGCCGCCACAGCCAA	-19	rG:dG	0.770	(0.725, 0.815)		0.260	0.212	40	40
CERS5_-_50561138.23-P1P2_109	CERS5_-_50561138.23-P1P2	CERS5	GTAGCTGCCGCCACAGCCAA	-19	rU:dG	0.662	(0.612, 0.713)		0.260	0.192	30	30
CERS5_-_50561138.23-P1P2_117	CERS5_-_50561138.23-P1P2	CERS5	GCGGCTGCCGCCACAGCCAA	-18	rG:dT	0.819	(0.771, 0.867)		0.218	0.235	40	40
CERS5_-_50561138.23-P1P2_120	CERS5_-_50561138.23-P1P2	CERS5	GCCGCTGCCGCCACAGCCAA	-18	rC:dT	0.715	(0.655, 0.775)		0.218	0.209	30	30
CERS5_-_50561138.23-P1P2_123	CERS5_-_50561138.23-P1P2	CERS5	GCTGCTGCCGCCACAGCCAA	-18	rU:dT	0.609	(0.558, 0.659)		0.218	0.186	30	30
CERS5_-_50561138.23-P1P2_126	CERS5_-_50561138.23-P1P2	CERS5	GCAACTGCCGCCACAGCCAA	-17	rA:dC	0.436	(0.396, 0.476)		0.274	0.201	30	50
CERS5_-_50561138.23-P1P2_131	CERS5_-_50561138.23-P1P2	CERS5	GCACCTGCCGCCACAGCCAA	-17	rC:dC	0.461	(0.426, 0.496)		0.274	0.165	30	50
CERS5_-_50561138.23-P1P2_134	CERS5_-_50561138.23-P1P2	CERS5	GCATCTGCCGCCACAGCCAA	-17	rU:dC	0.409	(0.376, 0.442)		0.274	0.165	40	50
CERS5_-_50561138.23-P1P2_137	CERS5_-_50561138.23-P1P2	CERS5	GCAGATGCCGCCACAGCCAA	-16	rA:dG	0.325	(0.290, 0.359)		0.261	0.164	40	50
CERS5_-_50561138.23-P1P2_140	CERS5_-_50561138.23-P1P2	CERS5	GCAGGTGCCGCCACAGCCAA	-16	rG:dG	0.422	(0.393, 0.451)		0.261	0.212	30	40
CERS5_-_50561138.23-P1P2_145	CERS5_-_50561138.23-P1P2	CERS5	GCAGTTGCCGCCACAGCCAA	-16	rU:dG	0.389	(0.353, 0.425)		0.261	0.192	30	50
CERS5_-_50561138.23-P1P2_148	CERS5_-_50561138.23-P1P2	CERS5	GCAGCAGCCGCCACAGCCAA	-15	rA:dA	0.399	(0.366, 0.432)		0.223	0.182	30	50
CERS5_-_50561138.23-P1P2_151	CERS5_-_50561138.23-P1P2	CERS5	GCAGCGGCCGCCACAGCCAA	-15	rG:dA	0.511	(0.476, 0.546)		0.223	0.200	30	50
CERS5_-_50561138.23-P1P2_154	CERS5_-_50561138.23-P1P2	CERS5	GCAGCCGCCGCCACAGCCAA	-15	rC:dA	0.469	(0.434, 0.503)		0.223	0.225	40	40
CERS5_-_50561138.23-P1P2_162	CERS5_-_50561138.23-P1P2	CERS5	GCAGCTACCGCCACAGCCAA	-14	rA:dC	0.366	(0.335, 0.397)		0.256	0.201	20	30
CERS5_-_50561138.23-P1P2_167	CERS5_-_50561138.23-P1P2	CERS5	GCAGCTCCCGCCACAGCCAA	-14	rC:dC	0.236	(0.208, 0.265)		0.256	0.165	30	30
CERS5_-_50561138.23-P1P2_170	CERS5_-_50561138.23-P1P2	CERS5	GCAGCTTCCGCCACAGCCAA	-14	rU:dC	0.303	(0.276, 0.329)		0.256	0.165	30	30
CERS5_-_50561138.23-P1P2_173	CERS5_-_50561138.23-P1P2	CERS5	GCAGCTGACGCCACAGCCAA	-13	rA:dG	0.374	(0.351, 0.397)		0.259	0.164	30	40
CERS5_-_50561138.23-P1P2_176	CERS5_-_50561138.23-P1P2	CERS5	GCAGCTGGCGCCACAGCCAA	-13	rG:dG	0.491	(0.464, 0.517)		0.259	0.212	30	30
CERS5_-_50561138.23-P1P2_181	CERS5_-_50561138.23-P1P2	CERS5	GCAGCTGTCGCCACAGCCAA	-13	rU:dG	0.552	(0.526, 0.578)		0.259	0.192	30	30
CERS5_-_50561138.23-P1P2_185	CERS5_-_50561138.23-P1P2	CERS5	GCAGCTGCAGCCACAGCCAA	-12	rA:dG	0.345	(0.310, 0.381)		0.259	0.164	30	40
CERS5_-_50561138.23-P1P2_188	CERS5_-_50561138.23-P1P2	CERS5	GCAGCTGCGGCCACAGCCAA	-12	rG:dG	0.480	(0.445, 0.515)		0.259	0.212	20	40
CERS5_-_50561138.23-P1P2_193	CERS5_-_50561138.23-P1P2	CERS5	GCAGCTGCTGCCACAGCCAA	-12	rU:dG	0.548	(0.512, 0.585)		0.259	0.192	20	40
CERS5_-_50561138.23-P1P2_198	CERS5_-_50561138.23-P1P2	CERS5	GCAGCTGCCACCACAGCCAA	-11	rA:dC	0.116	(0.097, 0.135)		0.242	0.201	20	30
CERS5_-_50561138.23-P1P2_203	CERS5_-_50561138.23-P1P2	CERS5	GCAGCTGCCCCCACAGCCAA	-11	rC:dC	0.054	(0.043, 0.065)		0.242	0.165	30	40
CERS5_-_50561138.23-P1P2_206	CERS5_-_50561138.23-P1P2	CERS5	GCAGCTGCCTCCACAGCCAA	-11	rU:dC	0.063	(0.050, 0.076)		0.242	0.165	30	30
CERS5_-_50561138.23-P1P2_209	CERS5_-_50561138.23-P1P2	CERS5	GCAGCTGCCGACACAGCCAA	-10	rA:dG	0.069	(0.051, 0.087)		0.204	0.164	30	40
CERS5_-_50561138.23-P1P2_212	CERS5_-_50561138.23-P1P2	CERS5	GCAGCTGCCGGCACAGCCAA	-10	rG:dG	0.251	(0.218, 0.285)		0.204	0.212	20	20
CERS5_-_50561138.23-P1P2_217	CERS5_-_50561138.23-P1P2	CERS5	GCAGCTGCCGTCACAGCCAA	-10	rU:dG	0.379	(0.350, 0.408)		0.204	0.192	30	30
CERS5_-_50561138.23-P1P2_221	CERS5_-_50561138.23-P1P2	CERS5	GCAGCTGCCGCAACAGCCAA	-9	rA:dG	-0.009	(-0.021, 0.002)		0.191	0.164	20	50
CERS5_-_50561138.23-P1P2_224	CERS5_-_50561138.23-P1P2	CERS5	GCAGCTGCCGCGACAGCCAA	-9	rG:dG	0.089	(0.072, 0.106)		0.191	0.212	40	50
CERS5_-_50561138.23-P1P2_229	CERS5_-_50561138.23-P1P2	CERS5	GCAGCTGCCGCTACAGCCAA	-9	rU:dG	0.223	(0.195, 0.250)		0.191	0.192	30	40
CERS5_-_50561138.23-P1P2_237	CERS5_-_50561138.23-P1P2	CERS5	GCAGCTGCCGCCGCAGCCAA	-8	rG:dT	0.359	(0.323, 0.394)		0.181	0.235	30	40
CERS5_-_50561138.23-P1P2_240	CERS5_-_50561138.23-P1P2	CERS5	GCAGCTGCCGCCCCAGCCAA	-8	rC:dT	0.117	(0.097, 0.136)		0.181	0.209	20	20
CERS5_-_50561138.23-P1P2_243	CERS5_-_50561138.23-P1P2	CERS5	GCAGCTGCCGCCTCAGCCAA	-8	rU:dT	0.063	(0.049, 0.078)		0.181	0.186	20	20
CERS5_-_50561138.23-P1P2_245	CERS5_-_50561138.23-P1P2	CERS5	GCAGCTGCCGCCAAAGCCAA	-7	rA:dG	0.007	(-0.004, 0.018)		0.120	0.164	30	30
CERS5_-_50561138.23-P1P2_248	CERS5_-_50561138.23-P1P2	CERS5	GCAGCTGCCGCCAGAGCCAA	-7	rG:dG	0.043	(0.034, 0.052)		0.120	0.212	40	40
CERS5_-_50561138.23-P1P2_253	CERS5_-_50561138.23-P1P2	CERS5	GCAGCTGCCGCCATAGCCAA	-7	rU:dG	0.029	(0.016, 0.041)		0.120	0.192	40	40
CERS5_-_50561138.23-P1P2_261	CERS5_-_50561138.23-P1P2	CERS5	GCAGCTGCCGCCACGGCCAA	-6	rG:dT	0.155	(0.136, 0.174)		0.139	0.235	40	40
CERS5_-_50561138.23-P1P2_264	CERS5_-_50561138.23-P1P2	CERS5	GCAGCTGCCGCCACCGCCAA	-6	rC:dT	0.058	(0.044, 0.072)		0.139	0.209	30	40
CERS5_-_50561138.23-P1P2_267	CERS5_-_50561138.23-P1P2	CERS5	GCAGCTGCCGCCACTGCCAA	-6	rU:dT	0.034	(0.021, 0.047)		0.139	0.186	30	40
CERS5_-_50561138.23-P1P2_270	CERS5_-_50561138.23-P1P2	CERS5	GCAGCTGCCGCCACAACCAA	-5	rA:dC	0.028	(0.015, 0.041)		0.130	0.201	40	50
CERS5_-_50561138.23-P1P2_275	CERS5_-_50561138.23-P1P2	CERS5	GCAGCTGCCGCCACACCCAA	-5	rC:dC	0.019	(0.007, 0.030)		0.130	0.165	30	50
CERS5_-_50561138.23-P1P2_278	CERS5_-_50561138.23-P1P2	CERS5	GCAGCTGCCGCCACATCCAA	-5	rU:dC	0.013	(0.001, 0.025)		0.130	0.165	30	50
CERS5_-_50561138.23-P1P2_281	CERS5_-_50561138.23-P1P2	CERS5	GCAGCTGCCGCCACAGACAA	-4	rA:dG	0.046	(0.031, 0.061)		0.147	0.164	40	40
CERS5_-_50561138.23-P1P2_284	CERS5_-_50561138.23-P1P2	CERS5	GCAGCTGCCGCCACAGGCAA	-4	rG:dG	0.125	(0.107, 0.142)		0.147	0.212	30	50
CERS5_-_50561138.23-P1P2_289	CERS5_-_50561138.23-P1P2	CERS5	GCAGCTGCCGCCACAGTCAA	-4	rU:dG	0.078	(0.061, 0.095)		0.147	0.192	30	50
CERS5_-_50561138.23-P1P2_293	CERS5_-_50561138.23-P1P2	CERS5	GCAGCTGCCGCCACAGCAAA	-3	rA:dG	0.003	(-0.008, 0.014)		0.116	0.164	40	40
CERS5_-_50561138.23-P1P2_296	CERS5_-_50561138.23-P1P2	CERS5	GCAGCTGCCGCCACAGCGAA	-3	rG:dG	0.035	(0.024, 0.047)		0.116	0.212	50	50
CERS5_-_50561138.23-P1P2_301	CERS5_-_50561138.23-P1P2	CERS5	GCAGCTGCCGCCACAGCTAA	-3	rU:dG	0.027	(0.015, 0.039)		0.116	0.192	30	50
CERS5_-_50561138.23-P1P2_309	CERS5_-_50561138.23-P1P2	CERS5	GCAGCTGCCGCCACAGCCGA	-2	rG:dT	0.212	(0.197, 0.227)		0.113	0.235	30	30
CERS5_-_50561138.23-P1P2_312	CERS5_-_50561138.23-P1P2	CERS5	GCAGCTGCCGCCACAGCCCA	-2	rC:dT	0.053	(0.042, 0.065)		0.113	0.209	30	30
CERS5_-_50561138.23-P1P2_315	CERS5_-_50561138.23-P1P2	CERS5	GCAGCTGCCGCCACAGCCTA	-2	rU:dT	0.049	(0.039, 0.060)		0.113	0.186	40	50
CERS5_-_50561138.23-P1P2_321	CERS5_-_50561138.23-P1P2	CERS5	GCAGCTGCCGCCACAGCCAG	-1	rG:dT	0.162	(0.147, 0.177)		0.105	0.235	20	30
CERS5_-_50561138.23-P1P2_324	CERS5_-_50561138.23-P1P2	CERS5	GCAGCTGCCGCCACAGCCAC	-1	rC:dT	0.038	(0.028, 0.048)		0.105	0.209	30	30
CERS5_-_50561138.23-P1P2_327	CERS5_-_50561138.23-P1P2	CERS5	GCAGCTGCCGCCACAGCCAT	-1	rU:dT	0.036	(0.025, 0.047)		0.105	0.186	30	40
CERS6_+_169312796.23-P1P2	CERS6_+_169312796.23-P1P2	CERS6	GCCGCGGCCGCTGCTCTCGA			1.000					30	40
CERS6_+_169312796.23-P1P2_101	CERS6_+_169312796.23-P1P2	CERS6	GACGCGGCCGCTGCTCTCGA	-19	rA:dG	0.459	(0.408, 0.510)		0.260	0.164	30	50
CERS6_+_169312796.23-P1P2_104	CERS6_+_169312796.23-P1P2	CERS6	GGCGCGGCCGCTGCTCTCGA	-19	rG:dG	0.470	(0.424, 0.515)		0.260	0.212	20	40
CERS6_+_169312796.23-P1P2_109	CERS6_+_169312796.23-P1P2	CERS6	GTCGCGGCCGCTGCTCTCGA	-19	rU:dG	0.245	(0.221, 0.269)		0.260	0.192	30	50
CERS6_+_169312796.23-P1P2_113	CERS6_+_169312796.23-P1P2	CERS6	GCAGCGGCCGCTGCTCTCGA	-18	rA:dG	0.367	(0.331, 0.404)		0.218	0.164	40	50
CERS6_+_169312796.23-P1P2_116	CERS6_+_169312796.23-P1P2	CERS6	GCGGCGGCCGCTGCTCTCGA	-18	rG:dG	0.453	(0.412, 0.494)		0.218	0.212	40	40
CERS6_+_169312796.23-P1P2_121	CERS6_+_169312796.23-P1P2	CERS6	GCTGCGGCCGCTGCTCTCGA	-18	rU:dG	0.276	(0.236, 0.317)		0.218	0.192	40	40
CERS6_+_169312796.23-P1P2_126	CERS6_+_169312796.23-P1P2	CERS6	GCCACGGCCGCTGCTCTCGA	-17	rA:dC	0.160	(0.136, 0.184)		0.274	0.201	30	40
CERS6_+_169312796.23-P1P2_131	CERS6_+_169312796.23-P1P2	CERS6	GCCCCGGCCGCTGCTCTCGA	-17	rC:dC	0.200	(0.171, 0.228)		0.274	0.165	30	40
CERS6_+_169312796.23-P1P2_134	CERS6_+_169312796.23-P1P2	CERS6	GCCTCGGCCGCTGCTCTCGA	-17	rU:dC	0.178	(0.152, 0.204)		0.274	0.165	20	50
CERS6_+_169312796.23-P1P2_137	CERS6_+_169312796.23-P1P2	CERS6	GCCGAGGCCGCTGCTCTCGA	-16	rA:dG	0.118	(0.098, 0.137)		0.261	0.164	40	40
CERS6_+_169312796.23-P1P2_140	CERS6_+_169312796.23-P1P2	CERS6	GCCGGGGCCGCTGCTCTCGA	-16	rG:dG	0.192	(0.168, 0.217)		0.261	0.212	40	50
CERS6_+_169312796.23-P1P2_145	CERS6_+_169312796.23-P1P2	CERS6	GCCGTGGCCGCTGCTCTCGA	-16	rU:dG	0.151	(0.130, 0.173)		0.261	0.192	40	50
CERS6_+_169312796.23-P1P2_150	CERS6_+_169312796.23-P1P2	CERS6	GCCGCAGCCGCTGCTCTCGA	-15	rA:dC	0.058	(0.039, 0.078)		0.223	0.201	20	40
CERS6_+_169312796.23-P1P2_155	CERS6_+_169312796.23-P1P2	CERS6	GCCGCCGCCGCTGCTCTCGA	-15	rC:dC	0.067	(0.045, 0.089)		0.223	0.165	30	30
CERS6_+_169312796.23-P1P2_158	CERS6_+_169312796.23-P1P2	CERS6	GCCGCTGCCGCTGCTCTCGA	-15	rU:dC	0.058	(0.037, 0.080)		0.223	0.165	30	40
CERS6_+_169312796.23-P1P2_162	CERS6_+_169312796.23-P1P2	CERS6	GCCGCGACCGCTGCTCTCGA	-14	rA:dC	0.059	(0.043, 0.074)		0.256	0.201	40	40
CERS6_+_169312796.23-P1P2_167	CERS6_+_169312796.23-P1P2	CERS6	GCCGCGCCCGCTGCTCTCGA	-14	rC:dC	0.032	(0.015, 0.050)		0.256	0.165	40	50
CERS6_+_169312796.23-P1P2_170	CERS6_+_169312796.23-P1P2	CERS6	GCCGCGTCCGCTGCTCTCGA	-14	rU:dC	0.052	(0.032, 0.072)		0.256	0.165	40	40
CERS6_+_169312796.23-P1P2_173	CERS6_+_169312796.23-P1P2	CERS6	GCCGCGGACGCTGCTCTCGA	-13	rA:dG	0.088	(0.067, 0.108)		0.259	0.164	40	40
CERS6_+_169312796.23-P1P2_176	CERS6_+_169312796.23-P1P2	CERS6	GCCGCGGGCGCTGCTCTCGA	-13	rG:dG	0.180	(0.152, 0.209)		0.259	0.212	40	40
CERS6_+_169312796.23-P1P2_181	CERS6_+_169312796.23-P1P2	CERS6	GCCGCGGTCGCTGCTCTCGA	-13	rU:dG	0.205	(0.177, 0.232)		0.259	0.192	40	50
CERS6_+_169312796.23-P1P2_185	CERS6_+_169312796.23-P1P2	CERS6	GCCGCGGCAGCTGCTCTCGA	-12	rA:dG	0.059	(0.041, 0.077)		0.259	0.164	30	30
CERS6_+_169312796.23-P1P2_188	CERS6_+_169312796.23-P1P2	CERS6	GCCGCGGCGGCTGCTCTCGA	-12	rG:dG	0.156	(0.132, 0.180)		0.259	0.212	40	40
CERS6_+_169312796.23-P1P2_193	CERS6_+_169312796.23-P1P2	CERS6	GCCGCGGCTGCTGCTCTCGA	-12	rU:dG	0.169	(0.146, 0.192)		0.259	0.192	30	30
CERS6_+_169312796.23-P1P2_198	CERS6_+_169312796.23-P1P2	CERS6	GCCGCGGCCACTGCTCTCGA	-11	rA:dC	0.002	(-0.008, 0.011)		0.242	0.201	30	30
CERS6_+_169312796.23-P1P2_203	CERS6_+_169312796.23-P1P2	CERS6	GCCGCGGCCCCTGCTCTCGA	-11	rC:dC	-0.001	(-0.010, 0.008)		0.242	0.165	30	40
CERS6_+_169312796.23-P1P2_206	CERS6_+_169312796.23-P1P2	CERS6	GCCGCGGCCTCTGCTCTCGA	-11	rU:dC	-0.005	(-0.015, 0.005)		0.242	0.165	20	50
CERS6_+_169312796.23-P1P2_209	CERS6_+_169312796.23-P1P2	CERS6	GCCGCGGCCGATGCTCTCGA	-10	rA:dG	-0.027	(-0.038, -0.016)		0.204	0.164	50	50
CERS6_+_169312796.23-P1P2_212	CERS6_+_169312796.23-P1P2	CERS6	GCCGCGGCCGGTGCTCTCGA	-10	rG:dG	0.063	(0.046, 0.079)		0.204	0.212	50	50
CERS6_+_169312796.23-P1P2_217	CERS6_+_169312796.23-P1P2	CERS6	GCCGCGGCCGTTGCTCTCGA	-10	rU:dG	0.075	(0.056, 0.095)		0.204	0.192	50	60
CERS6_+_169312796.23-P1P2_220	CERS6_+_169312796.23-P1P2	CERS6	GCCGCGGCCGCAGCTCTCGA	-9	rA:dA	-0.021	(-0.033, -0.009)		0.191	0.182	40	40
CERS6_+_169312796.23-P1P2_223	CERS6_+_169312796.23-P1P2	CERS6	GCCGCGGCCGCGGCTCTCGA	-9	rG:dA	0.022	(0.010, 0.034)		0.191	0.200	40	40
CERS6_+_169312796.23-P1P2_226	CERS6_+_169312796.23-P1P2	CERS6	GCCGCGGCCGCCGCTCTCGA	-9	rC:dA	0.036	(0.022, 0.049)		0.191	0.225	40	50
CERS6_+_169312796.23-P1P2_234	CERS6_+_169312796.23-P1P2	CERS6	GCCGCGGCCGCTACTCTCGA	-8	rA:dC	-0.017	(-0.028, -0.006)		0.181	0.201	40	40
CERS6_+_169312796.23-P1P2_239	CERS6_+_169312796.23-P1P2	CERS6	GCCGCGGCCGCTCCTCTCGA	-8	rC:dC	0.009	(-0.000, 0.018)		0.181	0.165	40	50
CERS6_+_169312796.23-P1P2_242	CERS6_+_169312796.23-P1P2	CERS6	GCCGCGGCCGCTTCTCTCGA	-8	rU:dC	-0.010	(-0.019, -0.001)		0.181	0.165	30	30
CERS6_+_169312796.23-P1P2_245	CERS6_+_169312796.23-P1P2	CERS6	GCCGCGGCCGCTGATCTCGA	-7	rA:dG	-0.023	(-0.034, -0.011)		0.120	0.164	40	50
CERS6_+_169312796.23-P1P2_248	CERS6_+_169312796.23-P1P2	CERS6	GCCGCGGCCGCTGGTCTCGA	-7	rG:dG	0.005	(-0.006, 0.015)		0.120	0.212	40	50
CERS6_+_169312796.23-P1P2_253	CERS6_+_169312796.23-P1P2	CERS6	GCCGCGGCCGCTGTTCTCGA	-7	rU:dG	-0.023	(-0.034, -0.011)		0.120	0.192	30	30
CERS6_+_169312796.23-P1P2_256	CERS6_+_169312796.23-P1P2	CERS6	GCCGCGGCCGCTGCACTCGA	-6	rA:dA	-0.015	(-0.027, -0.002)		0.139	0.182	40	50
CERS6_+_169312796.23-P1P2_259	CERS6_+_169312796.23-P1P2	CERS6	GCCGCGGCCGCTGCGCTCGA	-6	rG:dA	-0.006	(-0.018, 0.005)		0.139	0.200	30	50
CERS6_+_169312796.23-P1P2_262	CERS6_+_169312796.23-P1P2	CERS6	GCCGCGGCCGCTGCCCTCGA	-6	rC:dA	0.029	(0.018, 0.041)		0.139	0.225	30	40
CERS6_+_169312796.23-P1P2_269	CERS6_+_169312796.23-P1P2	CERS6	GCCGCGGCCGCTGCTATCGA	-5	rA:dG	-0.031	(-0.043, -0.020)		0.130	0.164	60	60
CERS6_+_169312796.23-P1P2_272	CERS6_+_169312796.23-P1P2	CERS6	GCCGCGGCCGCTGCTGTCGA	-5	rG:dG	-0.020	(-0.032, -0.009)		0.130	0.212	30	30
CERS6_+_169312796.23-P1P2_277	CERS6_+_169312796.23-P1P2	CERS6	GCCGCGGCCGCTGCTTTCGA	-5	rU:dG	-0.032	(-0.044, -0.021)		0.130	0.192	50	50
CERS6_+_169312796.23-P1P2_280	CERS6_+_169312796.23-P1P2	CERS6	GCCGCGGCCGCTGCTCACGA	-4	rA:dA	-0.010	(-0.020, 0.001)		0.147	0.182	40	60
CERS6_+_169312796.23-P1P2_283	CERS6_+_169312796.23-P1P2	CERS6	GCCGCGGCCGCTGCTCGCGA	-4	rG:dA	0.010	(-0.000, 0.020)		0.147	0.200	30	40
CERS6_+_169312796.23-P1P2_286	CERS6_+_169312796.23-P1P2	CERS6	GCCGCGGCCGCTGCTCCCGA	-4	rC:dA	0.007	(-0.003, 0.018)		0.147	0.225	40	40
CERS6_+_169312796.23-P1P2_293	CERS6_+_169312796.23-P1P2	CERS6	GCCGCGGCCGCTGCTCTAGA	-3	rA:dG	-0.012	(-0.023, -0.001)		0.116	0.164	30	40
CERS6_+_169312796.23-P1P2_296	CERS6_+_169312796.23-P1P2	CERS6	GCCGCGGCCGCTGCTCTGGA	-3	rG:dG	0.012	(0.002, 0.022)		0.116	0.212	30	30
CERS6_+_169312796.23-P1P2_301	CERS6_+_169312796.23-P1P2	CERS6	GCCGCGGCCGCTGCTCTTGA	-3	rU:dG	-0.011	(-0.023, 0.001)		0.116	0.192	30	40
CERS6_+_169312796.23-P1P2_306	CERS6_+_169312796.23-P1P2	CERS6	GCCGCGGCCGCTGCTCTCAA	-2	rA:dC	-0.006	(-0.017, 0.005)		0.113	0.201	40	40
CERS6_+_169312796.23-P1P2_311	CERS6_+_169312796.23-P1P2	CERS6	GCCGCGGCCGCTGCTCTCCA	-2	rC:dC	0.006	(-0.004, 0.016)		0.113	0.165	20	20
CERS6_+_169312796.23-P1P2_314	CERS6_+_169312796.23-P1P2	CERS6	GCCGCGGCCGCTGCTCTCTA	-2	rU:dC	0.001	(-0.009, 0.012)		0.113	0.165	30	40
CERS6_+_169312796.23-P1P2_321	CERS6_+_169312796.23-P1P2	CERS6	GCCGCGGCCGCTGCTCTCGG	-1	rG:dT	0.070	(0.062, 0.079)		0.105	0.235	30	40
CERS6_+_169312796.23-P1P2_324	CERS6_+_169312796.23-P1P2	CERS6	GCCGCGGCCGCTGCTCTCGC	-1	rC:dT	-0.004	(-0.015, 0.008)		0.105	0.209	30	40
CERS6_+_169312796.23-P1P2_327	CERS6_+_169312796.23-P1P2	CERS6	GCCGCGGCCGCTGCTCTCGT	-1	rU:dT	0.002	(-0.009, 0.012)		0.105	0.186	40	60
CERS6_-_169312772.23-P1P2	CERS6_-_169312772.23-P1P2	CERS6	GCCCCAGCGCGGCCAGAGGG			1.000					40	40
CERS6_-_169312772.23-P1P2_101	CERS6_-_169312772.23-P1P2	CERS6	GACCCAGCGCGGCCAGAGGG	-19	rA:dG	0.937	(0.911, 0.964)		0.260	0.164	40	40
CERS6_-_169312772.23-P1P2_104	CERS6_-_169312772.23-P1P2	CERS6	GGCCCAGCGCGGCCAGAGGG	-19	rG:dG	0.940	(0.914, 0.966)		0.260	0.212	30	50
CERS6_-_169312772.23-P1P2_109	CERS6_-_169312772.23-P1P2	CERS6	GTCCCAGCGCGGCCAGAGGG	-19	rU:dG	0.865	(0.838, 0.893)		0.260	0.192	30	50
CERS6_-_169312772.23-P1P2_113	CERS6_-_169312772.23-P1P2	CERS6	GCACCAGCGCGGCCAGAGGG	-18	rA:dG	0.908	(0.882, 0.933)		0.218	0.164	30	40
CERS6_-_169312772.23-P1P2_116	CERS6_-_169312772.23-P1P2	CERS6	GCGCCAGCGCGGCCAGAGGG	-18	rG:dG	0.902	(0.877, 0.928)		0.218	0.212	30	40
CERS6_-_169312772.23-P1P2_121	CERS6_-_169312772.23-P1P2	CERS6	GCTCCAGCGCGGCCAGAGGG	-18	rU:dG	0.875	(0.852, 0.898)		0.218	0.192	30	30
CERS6_-_169312772.23-P1P2_125	CERS6_-_169312772.23-P1P2	CERS6	GCCACAGCGCGGCCAGAGGG	-17	rA:dG	0.852	(0.824, 0.880)		0.274	0.164	30	40
CERS6_-_169312772.23-P1P2_128	CERS6_-_169312772.23-P1P2	CERS6	GCCGCAGCGCGGCCAGAGGG	-17	rG:dG	0.852	(0.823, 0.880)		0.274	0.212	30	40
CERS6_-_169312772.23-P1P2_133	CERS6_-_169312772.23-P1P2	CERS6	GCCTCAGCGCGGCCAGAGGG	-17	rU:dG	0.843	(0.817, 0.868)		0.274	0.192	40	40
CERS6_-_169312772.23-P1P2_137	CERS6_-_169312772.23-P1P2	CERS6	GCCCAAGCGCGGCCAGAGGG	-16	rA:dG	0.758	(0.726, 0.790)		0.261	0.164	30	30
CERS6_-_169312772.23-P1P2_140	CERS6_-_169312772.23-P1P2	CERS6	GCCCGAGCGCGGCCAGAGGG	-16	rG:dG	0.780	(0.752, 0.808)		0.261	0.212	30	40
CERS6_-_169312772.23-P1P2_145	CERS6_-_169312772.23-P1P2	CERS6	GCCCTAGCGCGGCCAGAGGG	-16	rU:dG	0.817	(0.790, 0.845)		0.261	0.192	40	40
CERS6_-_169312772.23-P1P2_153	CERS6_-_169312772.23-P1P2	CERS6	GCCCCGGCGCGGCCAGAGGG	-15	rG:dT	0.896	(0.874, 0.918)		0.223	0.235	30	30
CERS6_-_169312772.23-P1P2_156	CERS6_-_169312772.23-P1P2	CERS6	GCCCCCGCGCGGCCAGAGGG	-15	rC:dT	0.866	(0.842, 0.890)		0.223	0.209	40	40
CERS6_-_169312772.23-P1P2_159	CERS6_-_169312772.23-P1P2	CERS6	GCCCCTGCGCGGCCAGAGGG	-15	rU:dT	0.855	(0.830, 0.880)		0.223	0.186	40	40
CERS6_-_169312772.23-P1P2_162	CERS6_-_169312772.23-P1P2	CERS6	GCCCCAACGCGGCCAGAGGG	-14	rA:dC	0.764	(0.735, 0.793)		0.256	0.201	40	40
CERS6_-_169312772.23-P1P2_167	CERS6_-_169312772.23-P1P2	CERS6	GCCCCACCGCGGCCAGAGGG	-14	rC:dC	0.657	(0.624, 0.690)		0.256	0.165	30	40
CERS6_-_169312772.23-P1P2_170	CERS6_-_169312772.23-P1P2	CERS6	GCCCCATCGCGGCCAGAGGG	-14	rU:dC	0.698	(0.665, 0.730)		0.256	0.165	30	30
CERS6_-_169312772.23-P1P2_173	CERS6_-_169312772.23-P1P2	CERS6	GCCCCAGAGCGGCCAGAGGG	-13	rA:dG	0.705	(0.680, 0.731)		0.259	0.164	40	40
CERS6_-_169312772.23-P1P2_176	CERS6_-_169312772.23-P1P2	CERS6	GCCCCAGGGCGGCCAGAGGG	-13	rG:dG	0.730	(0.710, 0.750)		0.259	0.212	30	30
CERS6_-_169312772.23-P1P2_181	CERS6_-_169312772.23-P1P2	CERS6	GCCCCAGTGCGGCCAGAGGG	-13	rU:dG	0.767	(0.746, 0.789)		0.259	0.192	40	40
CERS6_-_169312772.23-P1P2_186	CERS6_-_169312772.23-P1P2	CERS6	GCCCCAGCACGGCCAGAGGG	-12	rA:dC	0.645	(0.615, 0.674)		0.259	0.201	40	50
CERS6_-_169312772.23-P1P2_191	CERS6_-_169312772.23-P1P2	CERS6	GCCCCAGCCCGGCCAGAGGG	-12	rC:dC	0.409	(0.377, 0.440)		0.259	0.165	20	30
CERS6_-_169312772.23-P1P2_194	CERS6_-_169312772.23-P1P2	CERS6	GCCCCAGCTCGGCCAGAGGG	-12	rU:dC	0.552	(0.516, 0.588)		0.259	0.165	30	50
CERS6_-_169312772.23-P1P2_197	CERS6_-_169312772.23-P1P2	CERS6	GCCCCAGCGAGGCCAGAGGG	-11	rA:dG	0.593	(0.566, 0.621)		0.242	0.164	20	20
CERS6_-_169312772.23-P1P2_200	CERS6_-_169312772.23-P1P2	CERS6	GCCCCAGCGGGGCCAGAGGG	-11	rG:dG	0.661	(0.641, 0.681)		0.242	0.212	30	40
CERS6_-_169312772.23-P1P2_205	CERS6_-_169312772.23-P1P2	CERS6	GCCCCAGCGTGGCCAGAGGG	-11	rU:dG	0.702	(0.680, 0.723)		0.242	0.192	20	40
CERS6_-_169312772.23-P1P2_210	CERS6_-_169312772.23-P1P2	CERS6	GCCCCAGCGCAGCCAGAGGG	-10	rA:dC	0.340	(0.310, 0.369)		0.204	0.201	30	30
CERS6_-_169312772.23-P1P2_215	CERS6_-_169312772.23-P1P2	CERS6	GCCCCAGCGCCGCCAGAGGG	-10	rC:dC	0.174	(0.153, 0.196)		0.204	0.165	30	40
CERS6_-_169312772.23-P1P2_218	CERS6_-_169312772.23-P1P2	CERS6	GCCCCAGCGCTGCCAGAGGG	-10	rU:dC	0.189	(0.168, 0.209)		0.204	0.165	40	40
CERS6_-_169312772.23-P1P2_222	CERS6_-_169312772.23-P1P2	CERS6	GCCCCAGCGCGACCAGAGGG	-9	rA:dC	0.306	(0.271, 0.341)		0.191	0.201	40	40
CERS6_-_169312772.23-P1P2_227	CERS6_-_169312772.23-P1P2	CERS6	GCCCCAGCGCGCCCAGAGGG	-9	rC:dC	0.183	(0.156, 0.209)		0.191	0.165	30	30
CERS6_-_169312772.23-P1P2_230	CERS6_-_169312772.23-P1P2	CERS6	GCCCCAGCGCGTCCAGAGGG	-9	rU:dC	0.184	(0.156, 0.213)		0.191	0.165	30	30
CERS6_-_169312772.23-P1P2_233	CERS6_-_169312772.23-P1P2	CERS6	GCCCCAGCGCGGACAGAGGG	-8	rA:dG	0.272	(0.231, 0.312)		0.181	0.164	20	20
CERS6_-_169312772.23-P1P2_236	CERS6_-_169312772.23-P1P2	CERS6	GCCCCAGCGCGGGCAGAGGG	-8	rG:dG	0.502	(0.471, 0.533)		0.181	0.212	30	30
CERS6_-_169312772.23-P1P2_241	CERS6_-_169312772.23-P1P2	CERS6	GCCCCAGCGCGGTCAGAGGG	-8	rU:dG	0.620	(0.583, 0.656)		0.181	0.192	40	40
CERS6_-_169312772.23-P1P2_245	CERS6_-_169312772.23-P1P2	CERS6	GCCCCAGCGCGGCAAGAGGG	-7	rA:dG	0.124	(0.102, 0.145)		0.120	0.164	30	30
CERS6_-_169312772.23-P1P2_248	CERS6_-_169312772.23-P1P2	CERS6	GCCCCAGCGCGGCGAGAGGG	-7	rG:dG	0.167	(0.141, 0.194)		0.120	0.212	30	30
CERS6_-_169312772.23-P1P2_253	CERS6_-_169312772.23-P1P2	CERS6	GCCCCAGCGCGGCTAGAGGG	-7	rU:dG	0.234	(0.201, 0.267)		0.120	0.192	40	40
CERS6_-_169312772.23-P1P2_261	CERS6_-_169312772.23-P1P2	CERS6	GCCCCAGCGCGGCCGGAGGG	-6	rG:dT	0.476	(0.448, 0.505)		0.139	0.235	20	30
CERS6_-_169312772.23-P1P2_264	CERS6_-_169312772.23-P1P2	CERS6	GCCCCAGCGCGGCCCGAGGG	-6	rC:dT	0.299	(0.265, 0.333)		0.139	0.209	30	30
CERS6_-_169312772.23-P1P2_267	CERS6_-_169312772.23-P1P2	CERS6	GCCCCAGCGCGGCCTGAGGG	-6	rU:dT	0.254	(0.226, 0.282)		0.139	0.186	30	40
CERS6_-_169312772.23-P1P2_270	CERS6_-_169312772.23-P1P2	CERS6	GCCCCAGCGCGGCCAAAGGG	-5	rA:dC	0.213	(0.186, 0.241)		0.130	0.201	40	40
CERS6_-_169312772.23-P1P2_275	CERS6_-_169312772.23-P1P2	CERS6	GCCCCAGCGCGGCCACAGGG	-5	rC:dC	0.095	(0.075, 0.114)		0.130	0.165	40	40
CERS6_-_169312772.23-P1P2_278	CERS6_-_169312772.23-P1P2	CERS6	GCCCCAGCGCGGCCATAGGG	-5	rU:dC	0.111	(0.091, 0.130)		0.130	0.165	40	50
CERS6_-_169312772.23-P1P2_285	CERS6_-_169312772.23-P1P2	CERS6	GCCCCAGCGCGGCCAGGGGG	-4	rG:dT	0.582	(0.561, 0.603)		0.147	0.235	30	30
CERS6_-_169312772.23-P1P2_288	CERS6_-_169312772.23-P1P2	CERS6	GCCCCAGCGCGGCCAGCGGG	-4	rC:dT	0.241	(0.206, 0.276)		0.147	0.209	30	30
CERS6_-_169312772.23-P1P2_291	CERS6_-_169312772.23-P1P2	CERS6	GCCCCAGCGCGGCCAGTGGG	-4	rU:dT	0.294	(0.260, 0.327)		0.147	0.186	30	40
CERS6_-_169312772.23-P1P2_294	CERS6_-_169312772.23-P1P2	CERS6	GCCCCAGCGCGGCCAGAAGG	-3	rA:dC	0.154	(0.126, 0.182)		0.116	0.201	30	30
CERS6_-_169312772.23-P1P2_299	CERS6_-_169312772.23-P1P2	CERS6	GCCCCAGCGCGGCCAGACGG	-3	rC:dC	0.065	(0.046, 0.084)		0.116	0.165	30	40
CERS6_-_169312772.23-P1P2_302	CERS6_-_169312772.23-P1P2	CERS6	GCCCCAGCGCGGCCAGATGG	-3	rU:dC	0.082	(0.061, 0.103)		0.116	0.165	40	40
CERS6_-_169312772.23-P1P2_306	CERS6_-_169312772.23-P1P2	CERS6	GCCCCAGCGCGGCCAGAGAG	-2	rA:dC	0.181	(0.160, 0.201)		0.113	0.201	30	30
CERS6_-_169312772.23-P1P2_311	CERS6_-_169312772.23-P1P2	CERS6	GCCCCAGCGCGGCCAGAGCG	-2	rC:dC	0.052	(0.040, 0.065)		0.113	0.165	30	30
CERS6_-_169312772.23-P1P2_314	CERS6_-_169312772.23-P1P2	CERS6	GCCCCAGCGCGGCCAGAGTG	-2	rU:dC	0.065	(0.052, 0.077)		0.113	0.165	30	30
CERS6_-_169312772.23-P1P2_318	CERS6_-_169312772.23-P1P2	CERS6	GCCCCAGCGCGGCCAGAGGA	-1	rA:dC	0.207	(0.179, 0.235)		0.105	0.201	30	30
CERS6_-_169312772.23-P1P2_323	CERS6_-_169312772.23-P1P2	CERS6	GCCCCAGCGCGGCCAGAGGC	-1	rC:dC	0.080	(0.069, 0.092)		0.105	0.165	30	30
CERS6_-_169312772.23-P1P2_326	CERS6_-_169312772.23-P1P2	CERS6	GCCCCAGCGCGGCCAGAGGT	-1	rU:dC	0.100	(0.087, 0.113)		0.105	0.165	30	30
CERS6_-_169312784.23-P1P2	CERS6_-_169312784.23-P1P2	CERS6	GCAGAGGGAGGAGAGAACCG			1.000					30	40
CERS6_-_169312784.23-P1P2_101	CERS6_-_169312784.23-P1P2	CERS6	GAAGAGGGAGGAGAGAACCG	-19	rA:dG	0.955	(0.921, 0.990)		0.260	0.164	30	40
CERS6_-_169312784.23-P1P2_104	CERS6_-_169312784.23-P1P2	CERS6	GGAGAGGGAGGAGAGAACCG	-19	rG:dG	0.946	(0.910, 0.981)		0.260	0.212	30	30
CERS6_-_169312784.23-P1P2_109	CERS6_-_169312784.23-P1P2	CERS6	GTAGAGGGAGGAGAGAACCG	-19	rU:dG	0.930	(0.895, 0.964)		0.260	0.192	20	40
CERS6_-_169312784.23-P1P2_117	CERS6_-_169312784.23-P1P2	CERS6	GCGGAGGGAGGAGAGAACCG	-18	rG:dT	0.987	(0.951, 1.024)		0.218	0.235	30	40
CERS6_-_169312784.23-P1P2_120	CERS6_-_169312784.23-P1P2	CERS6	GCCGAGGGAGGAGAGAACCG	-18	rC:dT	0.989	(0.956, 1.021)		0.218	0.209	30	50
CERS6_-_169312784.23-P1P2_123	CERS6_-_169312784.23-P1P2	CERS6	GCTGAGGGAGGAGAGAACCG	-18	rU:dT	0.947	(0.918, 0.977)		0.218	0.186	30	40
CERS6_-_169312784.23-P1P2_126	CERS6_-_169312784.23-P1P2	CERS6	GCAAAGGGAGGAGAGAACCG	-17	rA:dC	0.910	(0.884, 0.937)		0.274	0.201	30	40
CERS6_-_169312784.23-P1P2_131	CERS6_-_169312784.23-P1P2	CERS6	GCACAGGGAGGAGAGAACCG	-17	rC:dC	0.932	(0.906, 0.959)		0.274	0.165	30	50
CERS6_-_169312784.23-P1P2_134	CERS6_-_169312784.23-P1P2	CERS6	GCATAGGGAGGAGAGAACCG	-17	rU:dC	0.911	(0.883, 0.940)		0.274	0.165	40	50
CERS6_-_169312784.23-P1P2_141	CERS6_-_169312784.23-P1P2	CERS6	GCAGGGGGAGGAGAGAACCG	-16	rG:dT	0.929	(0.893, 0.966)		0.261	0.235	30	30
CERS6_-_169312784.23-P1P2_144	CERS6_-_169312784.23-P1P2	CERS6	GCAGCGGGAGGAGAGAACCG	-16	rC:dT	0.924	(0.893, 0.955)		0.261	0.209	30	40
CERS6_-_169312784.23-P1P2_147	CERS6_-_169312784.23-P1P2	CERS6	GCAGTGGGAGGAGAGAACCG	-16	rU:dT	0.900	(0.868, 0.931)		0.261	0.186	30	40
CERS6_-_169312784.23-P1P2_150	CERS6_-_169312784.23-P1P2	CERS6	GCAGAAGGAGGAGAGAACCG	-15	rA:dC	0.835	(0.807, 0.864)		0.223	0.201	40	50
CERS6_-_169312784.23-P1P2_155	CERS6_-_169312784.23-P1P2	CERS6	GCAGACGGAGGAGAGAACCG	-15	rC:dC	0.863	(0.834, 0.891)		0.223	0.165	30	50
CERS6_-_169312784.23-P1P2_158	CERS6_-_169312784.23-P1P2	CERS6	GCAGATGGAGGAGAGAACCG	-15	rU:dC	0.851	(0.824, 0.878)		0.223	0.165	30	50
CERS6_-_169312784.23-P1P2_162	CERS6_-_169312784.23-P1P2	CERS6	GCAGAGAGAGGAGAGAACCG	-14	rA:dC	0.831	(0.796, 0.865)		0.256	0.201	30	40
CERS6_-_169312784.23-P1P2_167	CERS6_-_169312784.23-P1P2	CERS6	GCAGAGCGAGGAGAGAACCG	-14	rC:dC	0.828	(0.795, 0.861)		0.256	0.165	20	30
CERS6_-_169312784.23-P1P2_170	CERS6_-_169312784.23-P1P2	CERS6	GCAGAGTGAGGAGAGAACCG	-14	rU:dC	0.835	(0.802, 0.867)		0.256	0.165	30	40
CERS6_-_169312784.23-P1P2_174	CERS6_-_169312784.23-P1P2	CERS6	GCAGAGGAAGGAGAGAACCG	-13	rA:dC	0.788	(0.755, 0.822)		0.259	0.201	20	30
CERS6_-_169312784.23-P1P2_179	CERS6_-_169312784.23-P1P2	CERS6	GCAGAGGCAGGAGAGAACCG	-13	rC:dC	0.751	(0.712, 0.790)		0.259	0.165	30	40
CERS6_-_169312784.23-P1P2_182	CERS6_-_169312784.23-P1P2	CERS6	GCAGAGGTAGGAGAGAACCG	-13	rU:dC	0.789	(0.758, 0.821)		0.259	0.165	30	40
CERS6_-_169312784.23-P1P2_189	CERS6_-_169312784.23-P1P2	CERS6	GCAGAGGGGGGAGAGAACCG	-12	rG:dT	0.832	(0.803, 0.860)		0.259	0.235	20	40
CERS6_-_169312784.23-P1P2_192	CERS6_-_169312784.23-P1P2	CERS6	GCAGAGGGCGGAGAGAACCG	-12	rC:dT	0.769	(0.739, 0.799)		0.259	0.209	20	50
CERS6_-_169312784.23-P1P2_195	CERS6_-_169312784.23-P1P2	CERS6	GCAGAGGGTGGAGAGAACCG	-12	rU:dT	0.786	(0.757, 0.816)		0.259	0.186	30	50
CERS6_-_169312784.23-P1P2_198	CERS6_-_169312784.23-P1P2	CERS6	GCAGAGGGAAGAGAGAACCG	-11	rA:dC	0.576	(0.548, 0.605)		0.242	0.201	20	20
CERS6_-_169312784.23-P1P2_203	CERS6_-_169312784.23-P1P2	CERS6	GCAGAGGGACGAGAGAACCG	-11	rC:dC	0.335	(0.314, 0.356)		0.242	0.165	40	40
CERS6_-_169312784.23-P1P2_206	CERS6_-_169312784.23-P1P2	CERS6	GCAGAGGGATGAGAGAACCG	-11	rU:dC	0.386	(0.361, 0.412)		0.242	0.165	30	40
CERS6_-_169312784.23-P1P2_210	CERS6_-_169312784.23-P1P2	CERS6	GCAGAGGGAGAAGAGAACCG	-10	rA:dC	0.549	(0.517, 0.581)		0.204	0.201	20	20
CERS6_-_169312784.23-P1P2_215	CERS6_-_169312784.23-P1P2	CERS6	GCAGAGGGAGCAGAGAACCG	-10	rC:dC	0.281	(0.258, 0.305)		0.204	0.165	30	30
CERS6_-_169312784.23-P1P2_218	CERS6_-_169312784.23-P1P2	CERS6	GCAGAGGGAGTAGAGAACCG	-10	rU:dC	0.334	(0.313, 0.356)		0.204	0.165	40	40
CERS6_-_169312784.23-P1P2_225	CERS6_-_169312784.23-P1P2	CERS6	GCAGAGGGAGGGGAGAACCG	-9	rG:dT	0.743	(0.716, 0.771)		0.191	0.235	30	30
CERS6_-_169312784.23-P1P2_228	CERS6_-_169312784.23-P1P2	CERS6	GCAGAGGGAGGCGAGAACCG	-9	rC:dT	0.564	(0.538, 0.589)		0.191	0.209	30	30
CERS6_-_169312784.23-P1P2_231	CERS6_-_169312784.23-P1P2	CERS6	GCAGAGGGAGGTGAGAACCG	-9	rU:dT	0.623	(0.593, 0.652)		0.191	0.186	20	50
CERS6_-_169312784.23-P1P2_234	CERS6_-_169312784.23-P1P2	CERS6	GCAGAGGGAGGAAAGAACCG	-8	rA:dC	0.369	(0.345, 0.392)		0.181	0.201	20	30
CERS6_-_169312784.23-P1P2_239	CERS6_-_169312784.23-P1P2	CERS6	GCAGAGGGAGGACAGAACCG	-8	rC:dC	0.192	(0.174, 0.209)		0.181	0.165	30	40
CERS6_-_169312784.23-P1P2_242	CERS6_-_169312784.23-P1P2	CERS6	GCAGAGGGAGGATAGAACCG	-8	rU:dC	0.192	(0.178, 0.207)		0.181	0.165	30	50
CERS6_-_169312784.23-P1P2_249	CERS6_-_169312784.23-P1P2	CERS6	GCAGAGGGAGGAGGGAACCG	-7	rG:dT	0.558	(0.534, 0.583)		0.120	0.235	30	30
CERS6_-_169312784.23-P1P2_252	CERS6_-_169312784.23-P1P2	CERS6	GCAGAGGGAGGAGCGAACCG	-7	rC:dT	0.293	(0.269, 0.318)		0.120	0.209	50	50
CERS6_-_169312784.23-P1P2_255	CERS6_-_169312784.23-P1P2	CERS6	GCAGAGGGAGGAGTGAACCG	-7	rU:dT	0.344	(0.320, 0.367)		0.120	0.186	30	30
CERS6_-_169312784.23-P1P2_258	CERS6_-_169312784.23-P1P2	CERS6	GCAGAGGGAGGAGAAAACCG	-6	rA:dC	0.474	(0.438, 0.509)		0.139	0.201	30	40
CERS6_-_169312784.23-P1P2_263	CERS6_-_169312784.23-P1P2	CERS6	GCAGAGGGAGGAGACAACCG	-6	rC:dC	0.217	(0.196, 0.239)		0.139	0.165	40	50
CERS6_-_169312784.23-P1P2_266	CERS6_-_169312784.23-P1P2	CERS6	GCAGAGGGAGGAGATAACCG	-6	rU:dC	0.255	(0.236, 0.274)		0.139	0.165	30	50
CERS6_-_169312784.23-P1P2_273	CERS6_-_169312784.23-P1P2	CERS6	GCAGAGGGAGGAGAGGACCG	-5	rG:dT	0.531	(0.505, 0.558)		0.130	0.235	20	30
CERS6_-_169312784.23-P1P2_276	CERS6_-_169312784.23-P1P2	CERS6	GCAGAGGGAGGAGAGCACCG	-5	rC:dT	0.398	(0.373, 0.424)		0.130	0.209	30	30
CERS6_-_169312784.23-P1P2_279	CERS6_-_169312784.23-P1P2	CERS6	GCAGAGGGAGGAGAGTACCG	-5	rU:dT	0.389	(0.364, 0.413)		0.130	0.186	30	30
CERS6_-_169312784.23-P1P2_285	CERS6_-_169312784.23-P1P2	CERS6	GCAGAGGGAGGAGAGAGCCG	-4	rG:dT	0.539	(0.510, 0.567)		0.147	0.235	30	30
CERS6_-_169312784.23-P1P2_288	CERS6_-_169312784.23-P1P2	CERS6	GCAGAGGGAGGAGAGACCCG	-4	rC:dT	0.361	(0.336, 0.385)		0.147	0.209	30	30
CERS6_-_169312784.23-P1P2_291	CERS6_-_169312784.23-P1P2	CERS6	GCAGAGGGAGGAGAGATCCG	-4	rU:dT	0.391	(0.367, 0.415)		0.147	0.186	40	50
CERS6_-_169312784.23-P1P2_293	CERS6_-_169312784.23-P1P2	CERS6	GCAGAGGGAGGAGAGAAACG	-3	rA:dG	0.208	(0.189, 0.228)		0.116	0.164	30	40
CERS6_-_169312784.23-P1P2_296	CERS6_-_169312784.23-P1P2	CERS6	GCAGAGGGAGGAGAGAAGCG	-3	rG:dG	0.285	(0.268, 0.301)		0.116	0.212	30	30
CERS6_-_169312784.23-P1P2_301	CERS6_-_169312784.23-P1P2	CERS6	GCAGAGGGAGGAGAGAATCG	-3	rU:dG	0.287	(0.267, 0.308)		0.116	0.192	30	50
CERS6_-_169312784.23-P1P2_305	CERS6_-_169312784.23-P1P2	CERS6	GCAGAGGGAGGAGAGAACAG	-2	rA:dG	0.222	(0.200, 0.244)		0.113	0.164	20	30
CERS6_-_169312784.23-P1P2_308	CERS6_-_169312784.23-P1P2	CERS6	GCAGAGGGAGGAGAGAACGG	-2	rG:dG	0.287	(0.269, 0.306)		0.113	0.212	20	40
CERS6_-_169312784.23-P1P2_313	CERS6_-_169312784.23-P1P2	CERS6	GCAGAGGGAGGAGAGAACTG	-2	rU:dG	0.316	(0.287, 0.344)		0.113	0.192	20	40
CERS6_-_169312784.23-P1P2_318	CERS6_-_169312784.23-P1P2	CERS6	GCAGAGGGAGGAGAGAACCA	-1	rA:dC	0.272	(0.250, 0.295)		0.105	0.201	30	40
CERS6_-_169312784.23-P1P2_323	CERS6_-_169312784.23-P1P2	CERS6	GCAGAGGGAGGAGAGAACCC	-1	rC:dC	0.148	(0.136, 0.160)		0.105	0.165	20	30
CERS6_-_169312784.23-P1P2_326	CERS6_-_169312784.23-P1P2	CERS6	GCAGAGGGAGGAGAGAACCT	-1	rU:dC	0.164	(0.149, 0.178)		0.105	0.165	20	30
CERS6_-_169312811.23-P1P2	CERS6_-_169312811.23-P1P2	CERS6	GCGCGAGCCTTCGAGAGCAG			1.000					30	50
CERS6_-_169312811.23-P1P2_101	CERS6_-_169312811.23-P1P2	CERS6	GAGCGAGCCTTCGAGAGCAG	-19	rA:dG	0.376	(0.339, 0.412)		0.260	0.164	30	50
CERS6_-_169312811.23-P1P2_104	CERS6_-_169312811.23-P1P2	CERS6	GGGCGAGCCTTCGAGAGCAG	-19	rG:dG	0.427	(0.386, 0.469)		0.260	0.212	40	40
CERS6_-_169312811.23-P1P2_109	CERS6_-_169312811.23-P1P2	CERS6	GTGCGAGCCTTCGAGAGCAG	-19	rU:dG	0.295	(0.271, 0.320)		0.260	0.192	30	50
CERS6_-_169312811.23-P1P2_114	CERS6_-_169312811.23-P1P2	CERS6	GCACGAGCCTTCGAGAGCAG	-18	rA:dC	0.263	(0.238, 0.287)		0.218	0.201	20	40
CERS6_-_169312811.23-P1P2_119	CERS6_-_169312811.23-P1P2	CERS6	GCCCGAGCCTTCGAGAGCAG	-18	rC:dC	0.311	(0.288, 0.334)		0.218	0.165	30	40
CERS6_-_169312811.23-P1P2_122	CERS6_-_169312811.23-P1P2	CERS6	GCTCGAGCCTTCGAGAGCAG	-18	rU:dC	0.290	(0.267, 0.313)		0.218	0.165	30	40
CERS6_-_169312811.23-P1P2_125	CERS6_-_169312811.23-P1P2	CERS6	GCGAGAGCCTTCGAGAGCAG	-17	rA:dG	0.227	(0.204, 0.250)		0.274	0.164	30	40
CERS6_-_169312811.23-P1P2_128	CERS6_-_169312811.23-P1P2	CERS6	GCGGGAGCCTTCGAGAGCAG	-17	rG:dG	0.300	(0.272, 0.329)		0.274	0.212	20	50
CERS6_-_169312811.23-P1P2_133	CERS6_-_169312811.23-P1P2	CERS6	GCGTGAGCCTTCGAGAGCAG	-17	rU:dG	0.210	(0.191, 0.230)		0.274	0.192	30	40
CERS6_-_169312811.23-P1P2_138	CERS6_-_169312811.23-P1P2	CERS6	GCGCAAGCCTTCGAGAGCAG	-16	rA:dC	0.136	(0.119, 0.154)		0.261	0.201	20	50
CERS6_-_169312811.23-P1P2_143	CERS6_-_169312811.23-P1P2	CERS6	GCGCCAGCCTTCGAGAGCAG	-16	rC:dC	0.159	(0.140, 0.179)		0.261	0.165	30	50
CERS6_-_169312811.23-P1P2_146	CERS6_-_169312811.23-P1P2	CERS6	GCGCTAGCCTTCGAGAGCAG	-16	rU:dC	0.146	(0.126, 0.165)		0.261	0.165	20	40
CERS6_-_169312811.23-P1P2_153	CERS6_-_169312811.23-P1P2	CERS6	GCGCGGGCCTTCGAGAGCAG	-15	rG:dT	0.454	(0.423, 0.484)		0.223	0.235	30	40
CERS6_-_169312811.23-P1P2_156	CERS6_-_169312811.23-P1P2	CERS6	GCGCGCGCCTTCGAGAGCAG	-15	rC:dT	0.178	(0.157, 0.198)		0.223	0.209	30	50
CERS6_-_169312811.23-P1P2_159	CERS6_-_169312811.23-P1P2	CERS6	GCGCGTGCCTTCGAGAGCAG	-15	rU:dT	0.192	(0.166, 0.219)		0.223	0.186	20	50
CERS6_-_169312811.23-P1P2_162	CERS6_-_169312811.23-P1P2	CERS6	GCGCGAACCTTCGAGAGCAG	-14	rA:dC	0.076	(0.062, 0.091)		0.256	0.201	40	50
CERS6_-_169312811.23-P1P2_167	CERS6_-_169312811.23-P1P2	CERS6	GCGCGACCCTTCGAGAGCAG	-14	rC:dC	0.066	(0.051, 0.081)		0.256	0.165	40	40
CERS6_-_169312811.23-P1P2_170	CERS6_-_169312811.23-P1P2	CERS6	GCGCGATCCTTCGAGAGCAG	-14	rU:dC	0.069	(0.053, 0.085)		0.256	0.165	30	50
CERS6_-_169312811.23-P1P2_173	CERS6_-_169312811.23-P1P2	CERS6	GCGCGAGACTTCGAGAGCAG	-13	rA:dG	0.088	(0.075, 0.101)		0.259	0.164	40	40
CERS6_-_169312811.23-P1P2_176	CERS6_-_169312811.23-P1P2	CERS6	GCGCGAGGCTTCGAGAGCAG	-13	rG:dG	0.165	(0.145, 0.186)		0.259	0.212	40	50
CERS6_-_169312811.23-P1P2_181	CERS6_-_169312811.23-P1P2	CERS6	GCGCGAGTCTTCGAGAGCAG	-13	rU:dG	0.168	(0.149, 0.186)		0.259	0.192	30	50
CERS6_-_169312811.23-P1P2_185	CERS6_-_169312811.23-P1P2	CERS6	GCGCGAGCATTCGAGAGCAG	-12	rA:dG	0.046	(0.036, 0.057)		0.259	0.164	40	50
CERS6_-_169312811.23-P1P2_188	CERS6_-_169312811.23-P1P2	CERS6	GCGCGAGCGTTCGAGAGCAG	-12	rG:dG	0.105	(0.088, 0.121)		0.259	0.212	40	50
CERS6_-_169312811.23-P1P2_193	CERS6_-_169312811.23-P1P2	CERS6	GCGCGAGCTTTCGAGAGCAG	-12	rU:dG	0.120	(0.105, 0.134)		0.259	0.192	30	40
CERS6_-_169312811.23-P1P2_196	CERS6_-_169312811.23-P1P2	CERS6	GCGCGAGCCATCGAGAGCAG	-11	rA:dA	0.044	(0.034, 0.054)		0.242	0.182	40	40
CERS6_-_169312811.23-P1P2_199	CERS6_-_169312811.23-P1P2	CERS6	GCGCGAGCCGTCGAGAGCAG	-11	rG:dA	0.099	(0.087, 0.111)		0.242	0.200	30	30
CERS6_-_169312811.23-P1P2_202	CERS6_-_169312811.23-P1P2	CERS6	GCGCGAGCCCTCGAGAGCAG	-11	rC:dA	0.067	(0.055, 0.078)		0.242	0.225	30	50
CERS6_-_169312811.23-P1P2_208	CERS6_-_169312811.23-P1P2	CERS6	GCGCGAGCCTACGAGAGCAG	-10	rA:dA	0.025	(0.016, 0.035)		0.204	0.182	40	40
CERS6_-_169312811.23-P1P2_211	CERS6_-_169312811.23-P1P2	CERS6	GCGCGAGCCTGCGAGAGCAG	-10	rG:dA	0.074	(0.066, 0.083)		0.204	0.200	40	40
CERS6_-_169312811.23-P1P2_214	CERS6_-_169312811.23-P1P2	CERS6	GCGCGAGCCTCCGAGAGCAG	-10	rC:dA	0.075	(0.064, 0.086)		0.204	0.225	30	40
CERS6_-_169312811.23-P1P2_221	CERS6_-_169312811.23-P1P2	CERS6	GCGCGAGCCTTAGAGAGCAG	-9	rA:dG	-0.001	(-0.012, 0.010)		0.191	0.164	30	30
CERS6_-_169312811.23-P1P2_224	CERS6_-_169312811.23-P1P2	CERS6	GCGCGAGCCTTGGAGAGCAG	-9	rG:dG	0.077	(0.064, 0.090)		0.191	0.212	30	30
CERS6_-_169312811.23-P1P2_229	CERS6_-_169312811.23-P1P2	CERS6	GCGCGAGCCTTTGAGAGCAG	-9	rU:dG	0.083	(0.071, 0.096)		0.191	0.192	20	40
CERS6_-_169312811.23-P1P2_234	CERS6_-_169312811.23-P1P2	CERS6	GCGCGAGCCTTCAAGAGCAG	-8	rA:dC	0.015	(0.006, 0.024)		0.181	0.201	30	40
CERS6_-_169312811.23-P1P2_239	CERS6_-_169312811.23-P1P2	CERS6	GCGCGAGCCTTCCAGAGCAG	-8	rC:dC	0.025	(0.017, 0.033)		0.181	0.165	20	30
CERS6_-_169312811.23-P1P2_242	CERS6_-_169312811.23-P1P2	CERS6	GCGCGAGCCTTCTAGAGCAG	-8	rU:dC	0.015	(0.006, 0.023)		0.181	0.165	20	30
CERS6_-_169312811.23-P1P2_249	CERS6_-_169312811.23-P1P2	CERS6	GCGCGAGCCTTCGGGAGCAG	-7	rG:dT	0.132	(0.120, 0.144)		0.120	0.235	30	50
CERS6_-_169312811.23-P1P2_252	CERS6_-_169312811.23-P1P2	CERS6	GCGCGAGCCTTCGCGAGCAG	-7	rC:dT	0.010	(0.000, 0.020)		0.120	0.209	50	50
CERS6_-_169312811.23-P1P2_255	CERS6_-_169312811.23-P1P2	CERS6	GCGCGAGCCTTCGTGAGCAG	-7	rU:dT	0.010	(-0.001, 0.021)		0.120	0.186	30	50
CERS6_-_169312811.23-P1P2_258	CERS6_-_169312811.23-P1P2	CERS6	GCGCGAGCCTTCGAAAGCAG	-6	rA:dC	0.023	(0.013, 0.033)		0.139	0.201	40	40
CERS6_-_169312811.23-P1P2_263	CERS6_-_169312811.23-P1P2	CERS6	GCGCGAGCCTTCGACAGCAG	-6	rC:dC	0.018	(0.009, 0.027)		0.139	0.165	30	50
CERS6_-_169312811.23-P1P2_266	CERS6_-_169312811.23-P1P2	CERS6	GCGCGAGCCTTCGATAGCAG	-6	rU:dC	0.014	(0.005, 0.023)		0.139	0.165	40	60
CERS6_-_169312811.23-P1P2_273	CERS6_-_169312811.23-P1P2	CERS6	GCGCGAGCCTTCGAGGGCAG	-5	rG:dT	0.147	(0.132, 0.163)		0.130	0.235	30	40
CERS6_-_169312811.23-P1P2_276	CERS6_-_169312811.23-P1P2	CERS6	GCGCGAGCCTTCGAGCGCAG	-5	rC:dT	0.019	(0.008, 0.030)		0.130	0.209	50	50
CERS6_-_169312811.23-P1P2_279	CERS6_-_169312811.23-P1P2	CERS6	GCGCGAGCCTTCGAGTGCAG	-5	rU:dT	0.015	(0.005, 0.024)		0.130	0.186	30	50
CERS6_-_169312811.23-P1P2_282	CERS6_-_169312811.23-P1P2	CERS6	GCGCGAGCCTTCGAGAACAG	-4	rA:dC	0.007	(-0.004, 0.018)		0.147	0.201	50	50
CERS6_-_169312811.23-P1P2_287	CERS6_-_169312811.23-P1P2	CERS6	GCGCGAGCCTTCGAGACCAG	-4	rC:dC	0.002	(-0.009, 0.014)		0.147	0.165	40	40
CERS6_-_169312811.23-P1P2_290	CERS6_-_169312811.23-P1P2	CERS6	GCGCGAGCCTTCGAGATCAG	-4	rU:dC	0.002	(-0.010, 0.013)		0.147	0.165	40	50
CERS6_-_169312811.23-P1P2_293	CERS6_-_169312811.23-P1P2	CERS6	GCGCGAGCCTTCGAGAGAAG	-3	rA:dG	0.018	(0.008, 0.028)		0.116	0.164	40	40
CERS6_-_169312811.23-P1P2_296	CERS6_-_169312811.23-P1P2	CERS6	GCGCGAGCCTTCGAGAGGAG	-3	rG:dG	0.058	(0.047, 0.068)		0.116	0.212	30	50
CERS6_-_169312811.23-P1P2_301	CERS6_-_169312811.23-P1P2	CERS6	GCGCGAGCCTTCGAGAGTAG	-3	rU:dG	0.029	(0.019, 0.040)		0.116	0.192	40	50
CERS6_-_169312811.23-P1P2_309	CERS6_-_169312811.23-P1P2	CERS6	GCGCGAGCCTTCGAGAGCGG	-2	rG:dT	0.123	(0.111, 0.136)		0.113	0.235	50	50
CERS6_-_169312811.23-P1P2_312	CERS6_-_169312811.23-P1P2	CERS6	GCGCGAGCCTTCGAGAGCCG	-2	rC:dT	0.028	(0.019, 0.038)		0.113	0.209	40	40
CERS6_-_169312811.23-P1P2_315	CERS6_-_169312811.23-P1P2	CERS6	GCGCGAGCCTTCGAGAGCTG	-2	rU:dT	0.033	(0.023, 0.043)		0.113	0.186	40	40
CERS6_-_169312811.23-P1P2_318	CERS6_-_169312811.23-P1P2	CERS6	GCGCGAGCCTTCGAGAGCAA	-1	rA:dC	0.020	(0.011, 0.029)		0.105	0.201	40	40
CERS6_-_169312811.23-P1P2_323	CERS6_-_169312811.23-P1P2	CERS6	GCGCGAGCCTTCGAGAGCAC	-1	rC:dC	0.023	(0.014, 0.032)		0.105	0.165	40	40
CERS6_-_169312811.23-P1P2_326	CERS6_-_169312811.23-P1P2	CERS6	GCGCGAGCCTTCGAGAGCAT	-1	rU:dC	0.018	(0.010, 0.026)		0.105	0.165	50	50
CERS6_-_169313042.23-P1P2	CERS6_-_169313042.23-P1P2	CERS6	GGCGGACCTGAAGAACACGG			1.000					40	50
CERS6_-_169313042.23-P1P2_102	CERS6_-_169313042.23-P1P2	CERS6	GACGGACCTGAAGAACACGG	-19	rA:dC	0.786	(0.745, 0.827)		0.260	0.201	40	40
CERS6_-_169313042.23-P1P2_107	CERS6_-_169313042.23-P1P2	CERS6	GCCGGACCTGAAGAACACGG	-19	rC:dC	0.732	(0.704, 0.760)		0.260	0.165	40	40
CERS6_-_169313042.23-P1P2_110	CERS6_-_169313042.23-P1P2	CERS6	GTCGGACCTGAAGAACACGG	-19	rU:dC	0.720	(0.690, 0.749)		0.260	0.165	40	40
CERS6_-_169313042.23-P1P2_113	CERS6_-_169313042.23-P1P2	CERS6	GGAGGACCTGAAGAACACGG	-18	rA:dG	0.828	(0.793, 0.864)		0.218	0.164	40	40
CERS6_-_169313042.23-P1P2_116	CERS6_-_169313042.23-P1P2	CERS6	GGGGGACCTGAAGAACACGG	-18	rG:dG	0.806	(0.770, 0.841)		0.218	0.212	40	50
CERS6_-_169313042.23-P1P2_121	CERS6_-_169313042.23-P1P2	CERS6	GGTGGACCTGAAGAACACGG	-18	rU:dG	0.793	(0.758, 0.829)		0.218	0.192	30	50
CERS6_-_169313042.23-P1P2_126	CERS6_-_169313042.23-P1P2	CERS6	GGCAGACCTGAAGAACACGG	-17	rA:dC	0.595	(0.552, 0.638)		0.274	0.201	40	40
CERS6_-_169313042.23-P1P2_131	CERS6_-_169313042.23-P1P2	CERS6	GGCCGACCTGAAGAACACGG	-17	rC:dC	0.587	(0.548, 0.626)		0.274	0.165	40	40
CERS6_-_169313042.23-P1P2_134	CERS6_-_169313042.23-P1P2	CERS6	GGCTGACCTGAAGAACACGG	-17	rU:dC	0.553	(0.506, 0.601)		0.274	0.165	40	50
CERS6_-_169313042.23-P1P2_138	CERS6_-_169313042.23-P1P2	CERS6	GGCGAACCTGAAGAACACGG	-16	rA:dC	0.601	(0.548, 0.653)		0.261	0.201	30	40
CERS6_-_169313042.23-P1P2_143	CERS6_-_169313042.23-P1P2	CERS6	GGCGCACCTGAAGAACACGG	-16	rC:dC	0.528	(0.477, 0.580)		0.261	0.165	40	50
CERS6_-_169313042.23-P1P2_146	CERS6_-_169313042.23-P1P2	CERS6	GGCGTACCTGAAGAACACGG	-16	rU:dC	0.515	(0.463, 0.567)		0.261	0.165	40	50
CERS6_-_169313042.23-P1P2_153	CERS6_-_169313042.23-P1P2	CERS6	GGCGGGCCTGAAGAACACGG	-15	rG:dT	0.986	(0.957, 1.015)		0.223	0.235	30	40
CERS6_-_169313042.23-P1P2_156	CERS6_-_169313042.23-P1P2	CERS6	GGCGGCCCTGAAGAACACGG	-15	rC:dT	0.762	(0.714, 0.810)		0.223	0.209	40	40
CERS6_-_169313042.23-P1P2_159	CERS6_-_169313042.23-P1P2	CERS6	GGCGGTCCTGAAGAACACGG	-15	rU:dT	0.794	(0.754, 0.834)		0.223	0.186	40	40
CERS6_-_169313042.23-P1P2_161	CERS6_-_169313042.23-P1P2	CERS6	GGCGGAACTGAAGAACACGG	-14	rA:dG	0.635	(0.583, 0.686)		0.256	0.164	40	40
CERS6_-_169313042.23-P1P2_164	CERS6_-_169313042.23-P1P2	CERS6	GGCGGAGCTGAAGAACACGG	-14	rG:dG	0.758	(0.718, 0.799)		0.256	0.212	30	40
CERS6_-_169313042.23-P1P2_169	CERS6_-_169313042.23-P1P2	CERS6	GGCGGATCTGAAGAACACGG	-14	rU:dG	0.830	(0.790, 0.870)		0.256	0.192	40	50
CERS6_-_169313042.23-P1P2_173	CERS6_-_169313042.23-P1P2	CERS6	GGCGGACATGAAGAACACGG	-13	rA:dG	0.576	(0.533, 0.619)		0.259	0.164	30	50
CERS6_-_169313042.23-P1P2_176	CERS6_-_169313042.23-P1P2	CERS6	GGCGGACGTGAAGAACACGG	-13	rG:dG	0.691	(0.654, 0.728)		0.259	0.212	40	50
CERS6_-_169313042.23-P1P2_181	CERS6_-_169313042.23-P1P2	CERS6	GGCGGACTTGAAGAACACGG	-13	rU:dG	0.779	(0.741, 0.817)		0.259	0.192	40	40
CERS6_-_169313042.23-P1P2_184	CERS6_-_169313042.23-P1P2	CERS6	GGCGGACCAGAAGAACACGG	-12	rA:dA	0.675	(0.625, 0.725)		0.259	0.182	30	50
CERS6_-_169313042.23-P1P2_187	CERS6_-_169313042.23-P1P2	CERS6	GGCGGACCGGAAGAACACGG	-12	rG:dA	0.811	(0.777, 0.845)		0.259	0.200	40	50
CERS6_-_169313042.23-P1P2_190	CERS6_-_169313042.23-P1P2	CERS6	GGCGGACCCGAAGAACACGG	-12	rC:dA	0.616	(0.572, 0.660)		0.259	0.225	40	40
CERS6_-_169313042.23-P1P2_198	CERS6_-_169313042.23-P1P2	CERS6	GGCGGACCTAAAGAACACGG	-11	rA:dC	0.200	(0.161, 0.240)		0.242	0.201	30	30
CERS6_-_169313042.23-P1P2_203	CERS6_-_169313042.23-P1P2	CERS6	GGCGGACCTCAAGAACACGG	-11	rC:dC	0.052	(0.034, 0.069)		0.242	0.165	40	50
CERS6_-_169313042.23-P1P2_206	CERS6_-_169313042.23-P1P2	CERS6	GGCGGACCTTAAGAACACGG	-11	rU:dC	0.092	(0.069, 0.115)		0.242	0.165	40	50
CERS6_-_169313042.23-P1P2_213	CERS6_-_169313042.23-P1P2	CERS6	GGCGGACCTGGAGAACACGG	-10	rG:dT	0.803	(0.775, 0.831)		0.204	0.235	20	30
CERS6_-_169313042.23-P1P2_216	CERS6_-_169313042.23-P1P2	CERS6	GGCGGACCTGCAGAACACGG	-10	rC:dT	0.302	(0.263, 0.340)		0.204	0.209	30	40
CERS6_-_169313042.23-P1P2_219	CERS6_-_169313042.23-P1P2	CERS6	GGCGGACCTGTAGAACACGG	-10	rU:dT	0.396	(0.354, 0.438)		0.204	0.186	40	50
CERS6_-_169313042.23-P1P2_225	CERS6_-_169313042.23-P1P2	CERS6	GGCGGACCTGAGGAACACGG	-9	rG:dT	0.805	(0.775, 0.836)		0.191	0.235	30	30
CERS6_-_169313042.23-P1P2_228	CERS6_-_169313042.23-P1P2	CERS6	GGCGGACCTGACGAACACGG	-9	rC:dT	0.204	(0.169, 0.238)		0.191	0.209	50	50
CERS6_-_169313042.23-P1P2_231	CERS6_-_169313042.23-P1P2	CERS6	GGCGGACCTGATGAACACGG	-9	rU:dT	0.271	(0.236, 0.306)		0.191	0.186	40	50
CERS6_-_169313042.23-P1P2_234	CERS6_-_169313042.23-P1P2	CERS6	GGCGGACCTGAAAAACACGG	-8	rA:dC	0.050	(0.033, 0.067)		0.181	0.201	40	60
CERS6_-_169313042.23-P1P2_239	CERS6_-_169313042.23-P1P2	CERS6	GGCGGACCTGAACAACACGG	-8	rC:dC	0.023	(0.012, 0.034)		0.181	0.165	40	50
CERS6_-_169313042.23-P1P2_242	CERS6_-_169313042.23-P1P2	CERS6	GGCGGACCTGAATAACACGG	-8	rU:dC	0.016	(0.003, 0.029)		0.181	0.165	40	60
CERS6_-_169313042.23-P1P2_249	CERS6_-_169313042.23-P1P2	CERS6	GGCGGACCTGAAGGACACGG	-7	rG:dT	0.428	(0.396, 0.460)		0.120	0.235	30	30
CERS6_-_169313042.23-P1P2_252	CERS6_-_169313042.23-P1P2	CERS6	GGCGGACCTGAAGCACACGG	-7	rC:dT	0.057	(0.040, 0.075)		0.120	0.209	30	50
CERS6_-_169313042.23-P1P2_255	CERS6_-_169313042.23-P1P2	CERS6	GGCGGACCTGAAGTACACGG	-7	rU:dT	0.061	(0.039, 0.082)		0.120	0.186	40	40
CERS6_-_169313042.23-P1P2_261	CERS6_-_169313042.23-P1P2	CERS6	GGCGGACCTGAAGAGCACGG	-6	rG:dT	0.305	(0.281, 0.329)		0.139	0.235	30	50
CERS6_-_169313042.23-P1P2_264	CERS6_-_169313042.23-P1P2	CERS6	GGCGGACCTGAAGACCACGG	-6	rC:dT	0.115	(0.095, 0.134)		0.139	0.209	40	50
CERS6_-_169313042.23-P1P2_267	CERS6_-_169313042.23-P1P2	CERS6	GGCGGACCTGAAGATCACGG	-6	rU:dT	0.088	(0.068, 0.108)		0.139	0.186	30	50
CERS6_-_169313042.23-P1P2_269	CERS6_-_169313042.23-P1P2	CERS6	GGCGGACCTGAAGAAAACGG	-5	rA:dG	0.027	(0.009, 0.045)		0.130	0.164	50	50
CERS6_-_169313042.23-P1P2_272	CERS6_-_169313042.23-P1P2	CERS6	GGCGGACCTGAAGAAGACGG	-5	rG:dG	0.083	(0.063, 0.103)		0.130	0.212	30	30
CERS6_-_169313042.23-P1P2_277	CERS6_-_169313042.23-P1P2	CERS6	GGCGGACCTGAAGAATACGG	-5	rU:dG	0.054	(0.033, 0.075)		0.130	0.192	30	40
CERS6_-_169313042.23-P1P2_285	CERS6_-_169313042.23-P1P2	CERS6	GGCGGACCTGAAGAACGCGG	-4	rG:dT	0.516	(0.476, 0.557)		0.147	0.235	40	40
CERS6_-_169313042.23-P1P2_288	CERS6_-_169313042.23-P1P2	CERS6	GGCGGACCTGAAGAACCCGG	-4	rC:dT	0.120	(0.094, 0.146)		0.147	0.209	40	60
CERS6_-_169313042.23-P1P2_291	CERS6_-_169313042.23-P1P2	CERS6	GGCGGACCTGAAGAACTCGG	-4	rU:dT	0.082	(0.062, 0.102)		0.147	0.186	20	40
CERS6_-_169313042.23-P1P2_293	CERS6_-_169313042.23-P1P2	CERS6	GGCGGACCTGAAGAACAAGG	-3	rA:dG	0.023	(0.010, 0.036)		0.116	0.164	30	30
CERS6_-_169313042.23-P1P2_296	CERS6_-_169313042.23-P1P2	CERS6	GGCGGACCTGAAGAACAGGG	-3	rG:dG	0.147	(0.130, 0.164)		0.116	0.212	30	50
CERS6_-_169313042.23-P1P2_301	CERS6_-_169313042.23-P1P2	CERS6	GGCGGACCTGAAGAACATGG	-3	rU:dG	0.089	(0.073, 0.106)		0.116	0.192	30	40
CERS6_-_169313042.23-P1P2_306	CERS6_-_169313042.23-P1P2	CERS6	GGCGGACCTGAAGAACACAG	-2	rA:dC	0.022	(0.009, 0.035)		0.113	0.201	30	30
CERS6_-_169313042.23-P1P2_311	CERS6_-_169313042.23-P1P2	CERS6	GGCGGACCTGAAGAACACCG	-2	rC:dC	0.006	(-0.005, 0.017)		0.113	0.165	40	50
CERS6_-_169313042.23-P1P2_314	CERS6_-_169313042.23-P1P2	CERS6	GGCGGACCTGAAGAACACTG	-2	rU:dC	0.002	(-0.010, 0.014)		0.113	0.165	30	50
CERS6_-_169313042.23-P1P2_318	CERS6_-_169313042.23-P1P2	CERS6	GGCGGACCTGAAGAACACGA	-1	rA:dC	0.011	(-0.002, 0.025)		0.105	0.201	30	60
CERS6_-_169313042.23-P1P2_323	CERS6_-_169313042.23-P1P2	CERS6	GGCGGACCTGAAGAACACGC	-1	rC:dC	-0.008	(-0.020, 0.004)		0.105	0.165	30	40
CERS6_-_169313042.23-P1P2_326	CERS6_-_169313042.23-P1P2	CERS6	GGCGGACCTGAAGAACACGT	-1	rU:dC	-0.003	(-0.014, 0.008)		0.105	0.165	40	50
CES1_+_55866800.23-P1P2	CES1_+_55866800.23-P1P2	CES1	GCAGGTCCGGCTCTGCGGCG			1.000					40	40
CES1_+_55866800.23-P1P2_101	CES1_+_55866800.23-P1P2	CES1	GAAGGTCCGGCTCTGCGGCG	-19	rA:dG	0.817	(0.779, 0.854)		0.260	0.164	30	30
CES1_+_55866800.23-P1P2_104	CES1_+_55866800.23-P1P2	CES1	GGAGGTCCGGCTCTGCGGCG	-19	rG:dG	0.842	(0.813, 0.872)		0.260	0.212	40	40
CES1_+_55866800.23-P1P2_109	CES1_+_55866800.23-P1P2	CES1	GTAGGTCCGGCTCTGCGGCG	-19	rU:dG	0.780	(0.745, 0.815)		0.260	0.192	30	30
CES1_+_55866800.23-P1P2_117	CES1_+_55866800.23-P1P2	CES1	GCGGGTCCGGCTCTGCGGCG	-18	rG:dT	0.881	(0.845, 0.917)		0.218	0.235	30	30
CES1_+_55866800.23-P1P2_120	CES1_+_55866800.23-P1P2	CES1	GCCGGTCCGGCTCTGCGGCG	-18	rC:dT	0.822	(0.786, 0.858)		0.218	0.209	30	30
CES1_+_55866800.23-P1P2_123	CES1_+_55866800.23-P1P2	CES1	GCTGGTCCGGCTCTGCGGCG	-18	rU:dT	0.707	(0.678, 0.736)		0.218	0.186	40	40
CES1_+_55866800.23-P1P2_126	CES1_+_55866800.23-P1P2	CES1	GCAAGTCCGGCTCTGCGGCG	-17	rA:dC	0.472	(0.437, 0.507)		0.274	0.201	40	40
CES1_+_55866800.23-P1P2_131	CES1_+_55866800.23-P1P2	CES1	GCACGTCCGGCTCTGCGGCG	-17	rC:dC	0.500	(0.469, 0.530)		0.274	0.165	30	30
CES1_+_55866800.23-P1P2_134	CES1_+_55866800.23-P1P2	CES1	GCATGTCCGGCTCTGCGGCG	-17	rU:dC	0.438	(0.409, 0.468)		0.274	0.165	40	40
CES1_+_55866800.23-P1P2_138	CES1_+_55866800.23-P1P2	CES1	GCAGATCCGGCTCTGCGGCG	-16	rA:dC	0.452	(0.421, 0.483)		0.261	0.201	40	40
CES1_+_55866800.23-P1P2_143	CES1_+_55866800.23-P1P2	CES1	GCAGCTCCGGCTCTGCGGCG	-16	rC:dC	0.425	(0.397, 0.453)		0.261	0.165	30	30
CES1_+_55866800.23-P1P2_146	CES1_+_55866800.23-P1P2	CES1	GCAGTTCCGGCTCTGCGGCG	-16	rU:dC	0.344	(0.315, 0.372)		0.261	0.165	40	40
CES1_+_55866800.23-P1P2_148	CES1_+_55866800.23-P1P2	CES1	GCAGGACCGGCTCTGCGGCG	-15	rA:dA	0.465	(0.435, 0.495)		0.223	0.182	30	30
CES1_+_55866800.23-P1P2_151	CES1_+_55866800.23-P1P2	CES1	GCAGGGCCGGCTCTGCGGCG	-15	rG:dA	0.558	(0.526, 0.590)		0.223	0.200	30	30
CES1_+_55866800.23-P1P2_154	CES1_+_55866800.23-P1P2	CES1	GCAGGCCCGGCTCTGCGGCG	-15	rC:dA	0.546	(0.514, 0.578)		0.223	0.225	30	40
CES1_+_55866800.23-P1P2_161	CES1_+_55866800.23-P1P2	CES1	GCAGGTACGGCTCTGCGGCG	-14	rA:dG	0.476	(0.452, 0.501)		0.256	0.164	30	30
CES1_+_55866800.23-P1P2_164	CES1_+_55866800.23-P1P2	CES1	GCAGGTGCGGCTCTGCGGCG	-14	rG:dG	0.541	(0.508, 0.574)		0.256	0.212	30	30
CES1_+_55866800.23-P1P2_169	CES1_+_55866800.23-P1P2	CES1	GCAGGTTCGGCTCTGCGGCG	-14	rU:dG	0.623	(0.592, 0.654)		0.256	0.192	40	40
CES1_+_55866800.23-P1P2_173	CES1_+_55866800.23-P1P2	CES1	GCAGGTCAGGCTCTGCGGCG	-13	rA:dG	0.435	(0.399, 0.472)		0.259	0.164	40	40
CES1_+_55866800.23-P1P2_176	CES1_+_55866800.23-P1P2	CES1	GCAGGTCGGGCTCTGCGGCG	-13	rG:dG	0.554	(0.519, 0.589)		0.259	0.212	30	30
CES1_+_55866800.23-P1P2_181	CES1_+_55866800.23-P1P2	CES1	GCAGGTCTGGCTCTGCGGCG	-13	rU:dG	0.616	(0.584, 0.649)		0.259	0.192	30	40
CES1_+_55866800.23-P1P2_186	CES1_+_55866800.23-P1P2	CES1	GCAGGTCCAGCTCTGCGGCG	-12	rA:dC	0.265	(0.238, 0.292)		0.259	0.201	30	30
CES1_+_55866800.23-P1P2_191	CES1_+_55866800.23-P1P2	CES1	GCAGGTCCCGCTCTGCGGCG	-12	rC:dC	0.119	(0.096, 0.141)		0.259	0.165	40	50
CES1_+_55866800.23-P1P2_194	CES1_+_55866800.23-P1P2	CES1	GCAGGTCCTGCTCTGCGGCG	-12	rU:dC	0.198	(0.170, 0.227)		0.259	0.165	40	40
CES1_+_55866800.23-P1P2_198	CES1_+_55866800.23-P1P2	CES1	GCAGGTCCGACTCTGCGGCG	-11	rA:dC	0.160	(0.137, 0.184)		0.242	0.201	30	30
CES1_+_55866800.23-P1P2_203	CES1_+_55866800.23-P1P2	CES1	GCAGGTCCGCCTCTGCGGCG	-11	rC:dC	0.051	(0.039, 0.062)		0.242	0.165	20	20
CES1_+_55866800.23-P1P2_206	CES1_+_55866800.23-P1P2	CES1	GCAGGTCCGTCTCTGCGGCG	-11	rU:dC	0.077	(0.061, 0.093)		0.242	0.165	40	40
CES1_+_55866800.23-P1P2_209	CES1_+_55866800.23-P1P2	CES1	GCAGGTCCGGATCTGCGGCG	-10	rA:dG	0.109	(0.085, 0.133)		0.204	0.164	50	50
CES1_+_55866800.23-P1P2_212	CES1_+_55866800.23-P1P2	CES1	GCAGGTCCGGGTCTGCGGCG	-10	rG:dG	0.340	(0.303, 0.377)		0.204	0.212	40	40
CES1_+_55866800.23-P1P2_217	CES1_+_55866800.23-P1P2	CES1	GCAGGTCCGGTTCTGCGGCG	-10	rU:dG	0.396	(0.363, 0.428)		0.204	0.192	40	50
CES1_+_55866800.23-P1P2_220	CES1_+_55866800.23-P1P2	CES1	GCAGGTCCGGCACTGCGGCG	-9	rA:dA	0.075	(0.057, 0.094)		0.191	0.182	20	40
CES1_+_55866800.23-P1P2_223	CES1_+_55866800.23-P1P2	CES1	GCAGGTCCGGCGCTGCGGCG	-9	rG:dA	0.162	(0.142, 0.183)		0.191	0.200	20	30
CES1_+_55866800.23-P1P2_226	CES1_+_55866800.23-P1P2	CES1	GCAGGTCCGGCCCTGCGGCG	-9	rC:dA	0.300	(0.267, 0.333)		0.191	0.225	30	30
CES1_+_55866800.23-P1P2_233	CES1_+_55866800.23-P1P2	CES1	GCAGGTCCGGCTATGCGGCG	-8	rA:dG	0.001	(-0.009, 0.012)		0.181	0.164	50	50
CES1_+_55866800.23-P1P2_236	CES1_+_55866800.23-P1P2	CES1	GCAGGTCCGGCTGTGCGGCG	-8	rG:dG	0.143	(0.116, 0.170)		0.181	0.212	30	40
CES1_+_55866800.23-P1P2_241	CES1_+_55866800.23-P1P2	CES1	GCAGGTCCGGCTTTGCGGCG	-8	rU:dG	0.217	(0.181, 0.252)		0.181	0.192	30	60
CES1_+_55866800.23-P1P2_244	CES1_+_55866800.23-P1P2	CES1	GCAGGTCCGGCTCAGCGGCG	-7	rA:dA	0.069	(0.054, 0.084)		0.120	0.182	40	40
CES1_+_55866800.23-P1P2_247	CES1_+_55866800.23-P1P2	CES1	GCAGGTCCGGCTCGGCGGCG	-7	rG:dA	0.084	(0.072, 0.096)		0.120	0.200	20	20
CES1_+_55866800.23-P1P2_250	CES1_+_55866800.23-P1P2	CES1	GCAGGTCCGGCTCCGCGGCG	-7	rC:dA	0.131	(0.113, 0.149)		0.120	0.225	30	30
CES1_+_55866800.23-P1P2_258	CES1_+_55866800.23-P1P2	CES1	GCAGGTCCGGCTCTACGGCG	-6	rA:dC	0.130	(0.113, 0.148)		0.139	0.201	50	50
CES1_+_55866800.23-P1P2_263	CES1_+_55866800.23-P1P2	CES1	GCAGGTCCGGCTCTCCGGCG	-6	rC:dC	0.049	(0.036, 0.062)		0.139	0.165	40	40
CES1_+_55866800.23-P1P2_266	CES1_+_55866800.23-P1P2	CES1	GCAGGTCCGGCTCTTCGGCG	-6	rU:dC	0.036	(0.024, 0.047)		0.139	0.165	30	30
CES1_+_55866800.23-P1P2_269	CES1_+_55866800.23-P1P2	CES1	GCAGGTCCGGCTCTGAGGCG	-5	rA:dG	0.045	(0.032, 0.057)		0.130	0.164	30	50
CES1_+_55866800.23-P1P2_272	CES1_+_55866800.23-P1P2	CES1	GCAGGTCCGGCTCTGGGGCG	-5	rG:dG	0.110	(0.095, 0.124)		0.130	0.212	30	30
CES1_+_55866800.23-P1P2_277	CES1_+_55866800.23-P1P2	CES1	GCAGGTCCGGCTCTGTGGCG	-5	rU:dG	0.079	(0.066, 0.093)		0.130	0.192	40	40
CES1_+_55866800.23-P1P2_282	CES1_+_55866800.23-P1P2	CES1	GCAGGTCCGGCTCTGCAGCG	-4	rA:dC	0.021	(0.010, 0.032)		0.147	0.201	30	40
CES1_+_55866800.23-P1P2_287	CES1_+_55866800.23-P1P2	CES1	GCAGGTCCGGCTCTGCCGCG	-4	rC:dC	-0.008	(-0.019, 0.003)		0.147	0.165	40	40
CES1_+_55866800.23-P1P2_290	CES1_+_55866800.23-P1P2	CES1	GCAGGTCCGGCTCTGCTGCG	-4	rU:dC	-0.007	(-0.017, 0.004)		0.147	0.165	30	40
CES1_+_55866800.23-P1P2_294	CES1_+_55866800.23-P1P2	CES1	GCAGGTCCGGCTCTGCGACG	-3	rA:dC	0.019	(0.008, 0.029)		0.116	0.201	50	50
CES1_+_55866800.23-P1P2_299	CES1_+_55866800.23-P1P2	CES1	GCAGGTCCGGCTCTGCGCCG	-3	rC:dC	0.009	(-0.001, 0.020)		0.116	0.165	30	40
CES1_+_55866800.23-P1P2_302	CES1_+_55866800.23-P1P2	CES1	GCAGGTCCGGCTCTGCGTCG	-3	rU:dC	0.006	(-0.005, 0.017)		0.116	0.165	40	40
CES1_+_55866800.23-P1P2_305	CES1_+_55866800.23-P1P2	CES1	GCAGGTCCGGCTCTGCGGAG	-2	rA:dG	0.046	(0.033, 0.059)		0.113	0.164	30	40
CES1_+_55866800.23-P1P2_308	CES1_+_55866800.23-P1P2	CES1	GCAGGTCCGGCTCTGCGGGG	-2	rG:dG	0.135	(0.118, 0.152)		0.113	0.212	30	40
CES1_+_55866800.23-P1P2_313	CES1_+_55866800.23-P1P2	CES1	GCAGGTCCGGCTCTGCGGTG	-2	rU:dG	0.098	(0.078, 0.117)		0.113	0.192	30	40
CES1_+_55866800.23-P1P2_318	CES1_+_55866800.23-P1P2	CES1	GCAGGTCCGGCTCTGCGGCA	-1	rA:dC	0.034	(0.022, 0.046)		0.105	0.201	30	40
CES1_+_55866800.23-P1P2_323	CES1_+_55866800.23-P1P2	CES1	GCAGGTCCGGCTCTGCGGCC	-1	rC:dC	0.011	(0.001, 0.022)		0.105	0.165	30	30
CES1_+_55866800.23-P1P2_326	CES1_+_55866800.23-P1P2	CES1	GCAGGTCCGGCTCTGCGGCT	-1	rU:dC	0.007	(-0.003, 0.017)		0.105	0.165	40	50
CES1_-_55866971.23-P1P2	CES1_-_55866971.23-P1P2	CES1	GAAGGCACGGAGCCACATCG			1.000					40	40
CES1_-_55866971.23-P1P2_105	CES1_-_55866971.23-P1P2	CES1	GGAGGCACGGAGCCACATCG	-19	rG:dT	1.133	(1.092, 1.175)		0.260	0.235	30	50
CES1_-_55866971.23-P1P2_108	CES1_-_55866971.23-P1P2	CES1	GCAGGCACGGAGCCACATCG	-19	rC:dT	1.088	(1.050, 1.125)		0.260	0.209	40	50
CES1_-_55866971.23-P1P2_111	CES1_-_55866971.23-P1P2	CES1	GTAGGCACGGAGCCACATCG	-19	rU:dT	1.061	(1.029, 1.093)		0.260	0.186	40	50
CES1_-_55866971.23-P1P2_117	CES1_-_55866971.23-P1P2	CES1	GAGGGCACGGAGCCACATCG	-18	rG:dT	1.142	(1.100, 1.184)		0.218	0.235	40	50
CES1_-_55866971.23-P1P2_120	CES1_-_55866971.23-P1P2	CES1	GACGGCACGGAGCCACATCG	-18	rC:dT	1.122	(1.083, 1.162)		0.218	0.209	30	50
CES1_-_55866971.23-P1P2_123	CES1_-_55866971.23-P1P2	CES1	GATGGCACGGAGCCACATCG	-18	rU:dT	1.047	(1.012, 1.081)		0.218	0.186	40	50
CES1_-_55866971.23-P1P2_126	CES1_-_55866971.23-P1P2	CES1	GAAAGCACGGAGCCACATCG	-17	rA:dC	0.916	(0.881, 0.951)		0.274	0.201	40	50
CES1_-_55866971.23-P1P2_131	CES1_-_55866971.23-P1P2	CES1	GAACGCACGGAGCCACATCG	-17	rC:dC	0.889	(0.856, 0.922)		0.274	0.165	30	50
CES1_-_55866971.23-P1P2_134	CES1_-_55866971.23-P1P2	CES1	GAATGCACGGAGCCACATCG	-17	rU:dC	0.839	(0.802, 0.876)		0.274	0.165	40	50
CES1_-_55866971.23-P1P2_138	CES1_-_55866971.23-P1P2	CES1	GAAGACACGGAGCCACATCG	-16	rA:dC	0.874	(0.835, 0.912)		0.261	0.201	30	30
CES1_-_55866971.23-P1P2_143	CES1_-_55866971.23-P1P2	CES1	GAAGCCACGGAGCCACATCG	-16	rC:dC	0.808	(0.770, 0.846)		0.261	0.165	40	40
CES1_-_55866971.23-P1P2_146	CES1_-_55866971.23-P1P2	CES1	GAAGTCACGGAGCCACATCG	-16	rU:dC	0.750	(0.707, 0.793)		0.261	0.165	40	40
CES1_-_55866971.23-P1P2_149	CES1_-_55866971.23-P1P2	CES1	GAAGGAACGGAGCCACATCG	-15	rA:dG	0.809	(0.775, 0.842)		0.223	0.164	30	50
CES1_-_55866971.23-P1P2_152	CES1_-_55866971.23-P1P2	CES1	GAAGGGACGGAGCCACATCG	-15	rG:dG	0.838	(0.810, 0.867)		0.223	0.212	40	50
CES1_-_55866971.23-P1P2_157	CES1_-_55866971.23-P1P2	CES1	GAAGGTACGGAGCCACATCG	-15	rU:dG	0.966	(0.932, 1.001)		0.223	0.192	40	50
CES1_-_55866971.23-P1P2_165	CES1_-_55866971.23-P1P2	CES1	GAAGGCGCGGAGCCACATCG	-14	rG:dT	1.005	(0.972, 1.038)		0.256	0.235	50	50
CES1_-_55866971.23-P1P2_168	CES1_-_55866971.23-P1P2	CES1	GAAGGCCCGGAGCCACATCG	-14	rC:dT	0.961	(0.926, 0.997)		0.256	0.209	50	50
CES1_-_55866971.23-P1P2_171	CES1_-_55866971.23-P1P2	CES1	GAAGGCTCGGAGCCACATCG	-14	rU:dT	0.965	(0.931, 1.000)		0.256	0.186	50	50
CES1_-_55866971.23-P1P2_173	CES1_-_55866971.23-P1P2	CES1	GAAGGCAAGGAGCCACATCG	-13	rA:dG	0.802	(0.769, 0.836)		0.259	0.164	30	30
CES1_-_55866971.23-P1P2_176	CES1_-_55866971.23-P1P2	CES1	GAAGGCAGGGAGCCACATCG	-13	rG:dG	0.826	(0.799, 0.852)		0.259	0.212	40	40
CES1_-_55866971.23-P1P2_181	CES1_-_55866971.23-P1P2	CES1	GAAGGCATGGAGCCACATCG	-13	rU:dG	0.888	(0.857, 0.919)		0.259	0.192	30	40
CES1_-_55866971.23-P1P2_186	CES1_-_55866971.23-P1P2	CES1	GAAGGCACAGAGCCACATCG	-12	rA:dC	0.774	(0.730, 0.817)		0.259	0.201	30	60
CES1_-_55866971.23-P1P2_191	CES1_-_55866971.23-P1P2	CES1	GAAGGCACCGAGCCACATCG	-12	rC:dC	0.524	(0.477, 0.571)		0.259	0.165	40	60
CES1_-_55866971.23-P1P2_194	CES1_-_55866971.23-P1P2	CES1	GAAGGCACTGAGCCACATCG	-12	rU:dC	0.663	(0.620, 0.706)		0.259	0.165	40	40
CES1_-_55866971.23-P1P2_198	CES1_-_55866971.23-P1P2	CES1	GAAGGCACGAAGCCACATCG	-11	rA:dC	0.614	(0.567, 0.661)		0.242	0.201	30	40
CES1_-_55866971.23-P1P2_203	CES1_-_55866971.23-P1P2	CES1	GAAGGCACGCAGCCACATCG	-11	rC:dC	0.231	(0.198, 0.263)		0.242	0.165	40	50
CES1_-_55866971.23-P1P2_206	CES1_-_55866971.23-P1P2	CES1	GAAGGCACGTAGCCACATCG	-11	rU:dC	0.385	(0.342, 0.427)		0.242	0.165	40	50
CES1_-_55866971.23-P1P2_213	CES1_-_55866971.23-P1P2	CES1	GAAGGCACGGGGCCACATCG	-10	rG:dT	0.874	(0.844, 0.905)		0.204	0.235	40	40
CES1_-_55866971.23-P1P2_216	CES1_-_55866971.23-P1P2	CES1	GAAGGCACGGCGCCACATCG	-10	rC:dT	0.629	(0.590, 0.668)		0.204	0.209	40	50
CES1_-_55866971.23-P1P2_219	CES1_-_55866971.23-P1P2	CES1	GAAGGCACGGTGCCACATCG	-10	rU:dT	0.671	(0.631, 0.711)		0.204	0.186	20	60
CES1_-_55866971.23-P1P2_222	CES1_-_55866971.23-P1P2	CES1	GAAGGCACGGAACCACATCG	-9	rA:dC	0.337	(0.299, 0.376)		0.191	0.201	40	50
CES1_-_55866971.23-P1P2_227	CES1_-_55866971.23-P1P2	CES1	GAAGGCACGGACCCACATCG	-9	rC:dC	0.146	(0.118, 0.175)		0.191	0.165	50	50
CES1_-_55866971.23-P1P2_230	CES1_-_55866971.23-P1P2	CES1	GAAGGCACGGATCCACATCG	-9	rU:dC	0.138	(0.116, 0.159)		0.191	0.165	50	50
CES1_-_55866971.23-P1P2_233	CES1_-_55866971.23-P1P2	CES1	GAAGGCACGGAGACACATCG	-8	rA:dG	0.254	(0.201, 0.307)		0.181	0.164	40	40
CES1_-_55866971.23-P1P2_236	CES1_-_55866971.23-P1P2	CES1	GAAGGCACGGAGGCACATCG	-8	rG:dG	0.564	(0.520, 0.608)		0.181	0.212	20	20
CES1_-_55866971.23-P1P2_241	CES1_-_55866971.23-P1P2	CES1	GAAGGCACGGAGTCACATCG	-8	rU:dG	0.805	(0.762, 0.847)		0.181	0.192	30	40
CES1_-_55866971.23-P1P2_245	CES1_-_55866971.23-P1P2	CES1	GAAGGCACGGAGCAACATCG	-7	rA:dG	0.056	(0.028, 0.083)		0.120	0.164	40	40
CES1_-_55866971.23-P1P2_248	CES1_-_55866971.23-P1P2	CES1	GAAGGCACGGAGCGACATCG	-7	rG:dG	0.113	(0.090, 0.136)		0.120	0.212	30	40
CES1_-_55866971.23-P1P2_253	CES1_-_55866971.23-P1P2	CES1	GAAGGCACGGAGCTACATCG	-7	rU:dG	0.222	(0.182, 0.261)		0.120	0.192	50	70
CES1_-_55866971.23-P1P2_261	CES1_-_55866971.23-P1P2	CES1	GAAGGCACGGAGCCGCATCG	-6	rG:dT	0.492	(0.458, 0.526)		0.139	0.235	40	60
CES1_-_55866971.23-P1P2_264	CES1_-_55866971.23-P1P2	CES1	GAAGGCACGGAGCCCCATCG	-6	rC:dT	0.331	(0.290, 0.371)		0.139	0.209	40	40
CES1_-_55866971.23-P1P2_267	CES1_-_55866971.23-P1P2	CES1	GAAGGCACGGAGCCTCATCG	-6	rU:dT	0.262	(0.228, 0.296)		0.139	0.186	40	40
CES1_-_55866971.23-P1P2_269	CES1_-_55866971.23-P1P2	CES1	GAAGGCACGGAGCCAAATCG	-5	rA:dG	0.080	(0.059, 0.100)		0.130	0.164	40	60
CES1_-_55866971.23-P1P2_272	CES1_-_55866971.23-P1P2	CES1	GAAGGCACGGAGCCAGATCG	-5	rG:dG	0.133	(0.111, 0.155)		0.130	0.212	30	40
CES1_-_55866971.23-P1P2_277	CES1_-_55866971.23-P1P2	CES1	GAAGGCACGGAGCCATATCG	-5	rU:dG	0.212	(0.186, 0.237)		0.130	0.192	30	60
CES1_-_55866971.23-P1P2_285	CES1_-_55866971.23-P1P2	CES1	GAAGGCACGGAGCCACGTCG	-4	rG:dT	0.660	(0.627, 0.693)		0.147	0.235	40	50
CES1_-_55866971.23-P1P2_288	CES1_-_55866971.23-P1P2	CES1	GAAGGCACGGAGCCACCTCG	-4	rC:dT	0.242	(0.207, 0.277)		0.147	0.209	40	50
CES1_-_55866971.23-P1P2_291	CES1_-_55866971.23-P1P2	CES1	GAAGGCACGGAGCCACTTCG	-4	rU:dT	0.224	(0.189, 0.259)		0.147	0.186	40	40
CES1_-_55866971.23-P1P2_292	CES1_-_55866971.23-P1P2	CES1	GAAGGCACGGAGCCACAACG	-3	rA:dA	0.175	(0.145, 0.204)		0.116	0.182	40	40
CES1_-_55866971.23-P1P2_295	CES1_-_55866971.23-P1P2	CES1	GAAGGCACGGAGCCACAGCG	-3	rG:dA	0.276	(0.243, 0.308)		0.116	0.200	30	50
CES1_-_55866971.23-P1P2_298	CES1_-_55866971.23-P1P2	CES1	GAAGGCACGGAGCCACACCG	-3	rC:dA	0.317	(0.275, 0.360)		0.116	0.225	30	30
CES1_-_55866971.23-P1P2_305	CES1_-_55866971.23-P1P2	CES1	GAAGGCACGGAGCCACATAG	-2	rA:dG	0.091	(0.073, 0.108)		0.113	0.164	40	50
CES1_-_55866971.23-P1P2_308	CES1_-_55866971.23-P1P2	CES1	GAAGGCACGGAGCCACATGG	-2	rG:dG	0.194	(0.172, 0.216)		0.113	0.212	30	30
CES1_-_55866971.23-P1P2_313	CES1_-_55866971.23-P1P2	CES1	GAAGGCACGGAGCCACATTG	-2	rU:dG	0.198	(0.167, 0.230)		0.113	0.192	40	50
CES1_-_55866971.23-P1P2_318	CES1_-_55866971.23-P1P2	CES1	GAAGGCACGGAGCCACATCA	-1	rA:dC	0.141	(0.106, 0.177)		0.105	0.201	30	60
CES1_-_55866971.23-P1P2_323	CES1_-_55866971.23-P1P2	CES1	GAAGGCACGGAGCCACATCC	-1	rC:dC	0.063	(0.048, 0.077)		0.105	0.165	30	30
CES1_-_55866971.23-P1P2_326	CES1_-_55866971.23-P1P2	CES1	GAAGGCACGGAGCCACATCT	-1	rU:dC	0.056	(0.039, 0.074)		0.105	0.165	40	50
CES1_-_55866975.23-P1P2	CES1_-_55866975.23-P1P2	CES1	GCACGGAGCCACATCGTGGA			1.000					40	40
CES1_-_55866975.23-P1P2_101	CES1_-_55866975.23-P1P2	CES1	GAACGGAGCCACATCGTGGA	-19	rA:dG	0.587	(0.549, 0.625)		0.260	0.164	40	50
CES1_-_55866975.23-P1P2_104	CES1_-_55866975.23-P1P2	CES1	GGACGGAGCCACATCGTGGA	-19	rG:dG	0.567	(0.528, 0.606)		0.260	0.212	40	50
CES1_-_55866975.23-P1P2_109	CES1_-_55866975.23-P1P2	CES1	GTACGGAGCCACATCGTGGA	-19	rU:dG	0.508	(0.471, 0.544)		0.260	0.192	40	50
CES1_-_55866975.23-P1P2_117	CES1_-_55866975.23-P1P2	CES1	GCGCGGAGCCACATCGTGGA	-18	rG:dT	0.600	(0.556, 0.644)		0.218	0.235	40	40
CES1_-_55866975.23-P1P2_120	CES1_-_55866975.23-P1P2	CES1	GCCCGGAGCCACATCGTGGA	-18	rC:dT	0.478	(0.444, 0.511)		0.218	0.209	30	30
CES1_-_55866975.23-P1P2_123	CES1_-_55866975.23-P1P2	CES1	GCTCGGAGCCACATCGTGGA	-18	rU:dT	0.440	(0.403, 0.477)		0.218	0.186	40	40
CES1_-_55866975.23-P1P2_125	CES1_-_55866975.23-P1P2	CES1	GCAAGGAGCCACATCGTGGA	-17	rA:dG	0.337	(0.302, 0.373)		0.274	0.164	40	40
CES1_-_55866975.23-P1P2_128	CES1_-_55866975.23-P1P2	CES1	GCAGGGAGCCACATCGTGGA	-17	rG:dG	0.399	(0.367, 0.432)		0.274	0.212	30	30
CES1_-_55866975.23-P1P2_133	CES1_-_55866975.23-P1P2	CES1	GCATGGAGCCACATCGTGGA	-17	rU:dG	0.342	(0.311, 0.374)		0.274	0.192	30	40
CES1_-_55866975.23-P1P2_138	CES1_-_55866975.23-P1P2	CES1	GCACAGAGCCACATCGTGGA	-16	rA:dC	0.192	(0.163, 0.222)		0.261	0.201	40	40
CES1_-_55866975.23-P1P2_143	CES1_-_55866975.23-P1P2	CES1	GCACCGAGCCACATCGTGGA	-16	rC:dC	0.207	(0.174, 0.240)		0.261	0.165	40	40
CES1_-_55866975.23-P1P2_146	CES1_-_55866975.23-P1P2	CES1	GCACTGAGCCACATCGTGGA	-16	rU:dC	0.180	(0.150, 0.210)		0.261	0.165	30	30
CES1_-_55866975.23-P1P2_150	CES1_-_55866975.23-P1P2	CES1	GCACGAAGCCACATCGTGGA	-15	rA:dC	0.212	(0.177, 0.247)		0.223	0.201	40	50
CES1_-_55866975.23-P1P2_155	CES1_-_55866975.23-P1P2	CES1	GCACGCAGCCACATCGTGGA	-15	rC:dC	0.190	(0.158, 0.222)		0.223	0.165	40	50
CES1_-_55866975.23-P1P2_158	CES1_-_55866975.23-P1P2	CES1	GCACGTAGCCACATCGTGGA	-15	rU:dC	0.220	(0.185, 0.255)		0.223	0.165	40	50
CES1_-_55866975.23-P1P2_165	CES1_-_55866975.23-P1P2	CES1	GCACGGGGCCACATCGTGGA	-14	rG:dT	0.710	(0.659, 0.760)		0.256	0.235	40	50
CES1_-_55866975.23-P1P2_168	CES1_-_55866975.23-P1P2	CES1	GCACGGCGCCACATCGTGGA	-14	rC:dT	0.334	(0.284, 0.385)		0.256	0.209	50	50
CES1_-_55866975.23-P1P2_171	CES1_-_55866975.23-P1P2	CES1	GCACGGTGCCACATCGTGGA	-14	rU:dT	0.395	(0.346, 0.445)		0.256	0.186	40	50
CES1_-_55866975.23-P1P2_174	CES1_-_55866975.23-P1P2	CES1	GCACGGAACCACATCGTGGA	-13	rA:dC	0.189	(0.159, 0.219)		0.259	0.201	40	40
CES1_-_55866975.23-P1P2_179	CES1_-_55866975.23-P1P2	CES1	GCACGGACCCACATCGTGGA	-13	rC:dC	0.112	(0.086, 0.139)		0.259	0.165	40	50
CES1_-_55866975.23-P1P2_182	CES1_-_55866975.23-P1P2	CES1	GCACGGATCCACATCGTGGA	-13	rU:dC	0.167	(0.139, 0.196)		0.259	0.165	40	50
CES1_-_55866975.23-P1P2_185	CES1_-_55866975.23-P1P2	CES1	GCACGGAGACACATCGTGGA	-12	rA:dG	0.238	(0.201, 0.275)		0.259	0.164	40	40
CES1_-_55866975.23-P1P2_188	CES1_-_55866975.23-P1P2	CES1	GCACGGAGGCACATCGTGGA	-12	rG:dG	0.425	(0.375, 0.475)		0.259	0.212	50	50
CES1_-_55866975.23-P1P2_193	CES1_-_55866975.23-P1P2	CES1	GCACGGAGTCACATCGTGGA	-12	rU:dG	0.432	(0.387, 0.478)		0.259	0.192	40	60
CES1_-_55866975.23-P1P2_197	CES1_-_55866975.23-P1P2	CES1	GCACGGAGCAACATCGTGGA	-11	rA:dG	0.098	(0.077, 0.120)		0.242	0.164	50	50
CES1_-_55866975.23-P1P2_200	CES1_-_55866975.23-P1P2	CES1	GCACGGAGCGACATCGTGGA	-11	rG:dG	0.256	(0.219, 0.293)		0.242	0.212	40	60
CES1_-_55866975.23-P1P2_205	CES1_-_55866975.23-P1P2	CES1	GCACGGAGCTACATCGTGGA	-11	rU:dG	0.322	(0.278, 0.365)		0.242	0.192	40	40
CES1_-_55866975.23-P1P2_213	CES1_-_55866975.23-P1P2	CES1	GCACGGAGCCGCATCGTGGA	-10	rG:dT	0.489	(0.457, 0.522)		0.204	0.235	30	30
CES1_-_55866975.23-P1P2_216	CES1_-_55866975.23-P1P2	CES1	GCACGGAGCCCCATCGTGGA	-10	rC:dT	0.136	(0.114, 0.159)		0.204	0.209	20	20
CES1_-_55866975.23-P1P2_219	CES1_-_55866975.23-P1P2	CES1	GCACGGAGCCTCATCGTGGA	-10	rU:dT	0.120	(0.098, 0.142)		0.204	0.186	20	40
CES1_-_55866975.23-P1P2_221	CES1_-_55866975.23-P1P2	CES1	GCACGGAGCCAAATCGTGGA	-9	rA:dG	-0.012	(-0.024, 0.000)		0.191	0.164	40	60
CES1_-_55866975.23-P1P2_224	CES1_-_55866975.23-P1P2	CES1	GCACGGAGCCAGATCGTGGA	-9	rG:dG	0.107	(0.088, 0.127)		0.191	0.212	30	50
CES1_-_55866975.23-P1P2_229	CES1_-_55866975.23-P1P2	CES1	GCACGGAGCCATATCGTGGA	-9	rU:dG	0.227	(0.199, 0.255)		0.191	0.192	40	60
CES1_-_55866975.23-P1P2_237	CES1_-_55866975.23-P1P2	CES1	GCACGGAGCCACGTCGTGGA	-8	rG:dT	0.278	(0.247, 0.309)		0.181	0.235	50	50
CES1_-_55866975.23-P1P2_240	CES1_-_55866975.23-P1P2	CES1	GCACGGAGCCACCTCGTGGA	-8	rC:dT	0.055	(0.041, 0.068)		0.181	0.209	30	40
CES1_-_55866975.23-P1P2_243	CES1_-_55866975.23-P1P2	CES1	GCACGGAGCCACTTCGTGGA	-8	rU:dT	0.027	(0.013, 0.040)		0.181	0.186	40	50
CES1_-_55866975.23-P1P2_244	CES1_-_55866975.23-P1P2	CES1	GCACGGAGCCACAACGTGGA	-7	rA:dA	0.008	(-0.004, 0.020)		0.120	0.182	30	40
CES1_-_55866975.23-P1P2_247	CES1_-_55866975.23-P1P2	CES1	GCACGGAGCCACAGCGTGGA	-7	rG:dA	0.032	(0.023, 0.042)		0.120	0.200	30	40
CES1_-_55866975.23-P1P2_250	CES1_-_55866975.23-P1P2	CES1	GCACGGAGCCACACCGTGGA	-7	rC:dA	0.078	(0.066, 0.091)		0.120	0.225	40	40
CES1_-_55866975.23-P1P2_257	CES1_-_55866975.23-P1P2	CES1	GCACGGAGCCACATAGTGGA	-6	rA:dG	-0.010	(-0.022, 0.002)		0.139	0.164	30	50
CES1_-_55866975.23-P1P2_260	CES1_-_55866975.23-P1P2	CES1	GCACGGAGCCACATGGTGGA	-6	rG:dG	0.006	(-0.005, 0.016)		0.139	0.212	30	40
CES1_-_55866975.23-P1P2_265	CES1_-_55866975.23-P1P2	CES1	GCACGGAGCCACATTGTGGA	-6	rU:dG	-0.006	(-0.019, 0.007)		0.139	0.192	30	40
CES1_-_55866975.23-P1P2_270	CES1_-_55866975.23-P1P2	CES1	GCACGGAGCCACATCATGGA	-5	rA:dC	0.001	(-0.010, 0.013)		0.130	0.201	30	40
CES1_-_55866975.23-P1P2_275	CES1_-_55866975.23-P1P2	CES1	GCACGGAGCCACATCCTGGA	-5	rC:dC	-0.005	(-0.016, 0.006)		0.130	0.165	20	30
CES1_-_55866975.23-P1P2_278	CES1_-_55866975.23-P1P2	CES1	GCACGGAGCCACATCTTGGA	-5	rU:dC	-0.011	(-0.023, 0.001)		0.130	0.165	30	40
CES1_-_55866975.23-P1P2_280	CES1_-_55866975.23-P1P2	CES1	GCACGGAGCCACATCGAGGA	-4	rA:dA	0.051	(0.035, 0.068)		0.147	0.182	30	60
CES1_-_55866975.23-P1P2_283	CES1_-_55866975.23-P1P2	CES1	GCACGGAGCCACATCGGGGA	-4	rG:dA	0.167	(0.146, 0.189)		0.147	0.200	30	40
CES1_-_55866975.23-P1P2_286	CES1_-_55866975.23-P1P2	CES1	GCACGGAGCCACATCGCGGA	-4	rC:dA	0.024	(0.009, 0.038)		0.147	0.225	50	60
CES1_-_55866975.23-P1P2_294	CES1_-_55866975.23-P1P2	CES1	GCACGGAGCCACATCGTAGA	-3	rA:dC	-0.014	(-0.026, -0.003)		0.116	0.201	40	60
CES1_-_55866975.23-P1P2_299	CES1_-_55866975.23-P1P2	CES1	GCACGGAGCCACATCGTCGA	-3	rC:dC	-0.012	(-0.024, -0.001)		0.116	0.165	50	50
CES1_-_55866975.23-P1P2_302	CES1_-_55866975.23-P1P2	CES1	GCACGGAGCCACATCGTTGA	-3	rU:dC	-0.013	(-0.025, -0.001)		0.116	0.165	40	50
CES1_-_55866975.23-P1P2_306	CES1_-_55866975.23-P1P2	CES1	GCACGGAGCCACATCGTGAA	-2	rA:dC	-0.014	(-0.026, -0.002)		0.113	0.201	40	60
CES1_-_55866975.23-P1P2_311	CES1_-_55866975.23-P1P2	CES1	GCACGGAGCCACATCGTGCA	-2	rC:dC	-0.015	(-0.027, -0.002)		0.113	0.165	40	50
CES1_-_55866975.23-P1P2_314	CES1_-_55866975.23-P1P2	CES1	GCACGGAGCCACATCGTGTA	-2	rU:dC	-0.012	(-0.025, -0.000)		0.113	0.165	50	60
CES1_-_55866975.23-P1P2_321	CES1_-_55866975.23-P1P2	CES1	GCACGGAGCCACATCGTGGG	-1	rG:dT	0.145	(0.128, 0.161)		0.105	0.235	40	50
CES1_-_55866975.23-P1P2_324	CES1_-_55866975.23-P1P2	CES1	GCACGGAGCCACATCGTGGC	-1	rC:dT	-0.006	(-0.020, 0.009)		0.105	0.209	40	50
CES1_-_55866975.23-P1P2_327	CES1_-_55866975.23-P1P2	CES1	GCACGGAGCCACATCGTGGT	-1	rU:dT	0.005	(-0.009, 0.019)		0.105	0.186	40	40
CES1_-_55866991.23-P1P2	CES1_-_55866991.23-P1P2	CES1	GGGAAGGGCGACAGTTCTCG			1.000					40	60
CES1_-_55866991.23-P1P2_102	CES1_-_55866991.23-P1P2	CES1	GAGAAGGGCGACAGTTCTCG	-19	rA:dC	0.628	(0.584, 0.671)		0.260	0.201	40	50
CES1_-_55866991.23-P1P2_107	CES1_-_55866991.23-P1P2	CES1	GCGAAGGGCGACAGTTCTCG	-19	rC:dC	0.679	(0.641, 0.718)		0.260	0.165	40	60
CES1_-_55866991.23-P1P2_110	CES1_-_55866991.23-P1P2	CES1	GTGAAGGGCGACAGTTCTCG	-19	rU:dC	0.618	(0.579, 0.656)		0.260	0.165	30	60
CES1_-_55866991.23-P1P2_114	CES1_-_55866991.23-P1P2	CES1	GGAAAGGGCGACAGTTCTCG	-18	rA:dC	0.504	(0.457, 0.551)		0.218	0.201	40	50
CES1_-_55866991.23-P1P2_119	CES1_-_55866991.23-P1P2	CES1	GGCAAGGGCGACAGTTCTCG	-18	rC:dC	0.620	(0.567, 0.673)		0.218	0.165	30	60
CES1_-_55866991.23-P1P2_122	CES1_-_55866991.23-P1P2	CES1	GGTAAGGGCGACAGTTCTCG	-18	rU:dC	0.586	(0.540, 0.631)		0.218	0.165	40	60
CES1_-_55866991.23-P1P2_129	CES1_-_55866991.23-P1P2	CES1	GGGGAGGGCGACAGTTCTCG	-17	rG:dT	0.701	(0.650, 0.752)		0.274	0.235	40	60
CES1_-_55866991.23-P1P2_132	CES1_-_55866991.23-P1P2	CES1	GGGCAGGGCGACAGTTCTCG	-17	rC:dT	0.554	(0.509, 0.598)		0.274	0.209	50	60
CES1_-_55866991.23-P1P2_135	CES1_-_55866991.23-P1P2	CES1	GGGTAGGGCGACAGTTCTCG	-17	rU:dT	0.506	(0.467, 0.545)		0.274	0.186	50	60
CES1_-_55866991.23-P1P2_141	CES1_-_55866991.23-P1P2	CES1	GGGAGGGGCGACAGTTCTCG	-16	rG:dT	0.716	(0.674, 0.758)		0.261	0.235	40	50
CES1_-_55866991.23-P1P2_144	CES1_-_55866991.23-P1P2	CES1	GGGACGGGCGACAGTTCTCG	-16	rC:dT	0.459	(0.415, 0.503)		0.261	0.209	30	60
CES1_-_55866991.23-P1P2_147	CES1_-_55866991.23-P1P2	CES1	GGGATGGGCGACAGTTCTCG	-16	rU:dT	0.418	(0.372, 0.464)		0.261	0.186	40	60
CES1_-_55866991.23-P1P2_150	CES1_-_55866991.23-P1P2	CES1	GGGAAAGGCGACAGTTCTCG	-15	rA:dC	0.169	(0.140, 0.198)		0.223	0.201	50	50
CES1_-_55866991.23-P1P2_155	CES1_-_55866991.23-P1P2	CES1	GGGAACGGCGACAGTTCTCG	-15	rC:dC	0.161	(0.135, 0.187)		0.223	0.165	50	50
CES1_-_55866991.23-P1P2_158	CES1_-_55866991.23-P1P2	CES1	GGGAATGGCGACAGTTCTCG	-15	rU:dC	0.158	(0.124, 0.192)		0.223	0.165	50	60
CES1_-_55866991.23-P1P2_162	CES1_-_55866991.23-P1P2	CES1	GGGAAGAGCGACAGTTCTCG	-14	rA:dC	0.127	(0.094, 0.161)		0.256	0.201	40	60
CES1_-_55866991.23-P1P2_167	CES1_-_55866991.23-P1P2	CES1	GGGAAGCGCGACAGTTCTCG	-14	rC:dC	0.092	(0.062, 0.123)		0.256	0.165	40	50
CES1_-_55866991.23-P1P2_170	CES1_-_55866991.23-P1P2	CES1	GGGAAGTGCGACAGTTCTCG	-14	rU:dC	0.111	(0.075, 0.146)		0.256	0.165	30	50
CES1_-_55866991.23-P1P2_174	CES1_-_55866991.23-P1P2	CES1	GGGAAGGACGACAGTTCTCG	-13	rA:dC	0.138	(0.107, 0.169)		0.259	0.201	40	60
CES1_-_55866991.23-P1P2_179	CES1_-_55866991.23-P1P2	CES1	GGGAAGGCCGACAGTTCTCG	-13	rC:dC	0.067	(0.045, 0.088)		0.259	0.165	40	70
CES1_-_55866991.23-P1P2_182	CES1_-_55866991.23-P1P2	CES1	GGGAAGGTCGACAGTTCTCG	-13	rU:dC	0.117	(0.088, 0.145)		0.259	0.165	50	70
CES1_-_55866991.23-P1P2_185	CES1_-_55866991.23-P1P2	CES1	GGGAAGGGAGACAGTTCTCG	-12	rA:dG	0.207	(0.172, 0.242)		0.259	0.164	40	40
CES1_-_55866991.23-P1P2_188	CES1_-_55866991.23-P1P2	CES1	GGGAAGGGGGACAGTTCTCG	-12	rG:dG	0.381	(0.337, 0.424)		0.259	0.212	40	40
CES1_-_55866991.23-P1P2_193	CES1_-_55866991.23-P1P2	CES1	GGGAAGGGTGACAGTTCTCG	-12	rU:dG	0.346	(0.303, 0.389)		0.259	0.192	40	40
CES1_-_55866991.23-P1P2_198	CES1_-_55866991.23-P1P2	CES1	GGGAAGGGCAACAGTTCTCG	-11	rA:dC	0.045	(0.030, 0.060)		0.242	0.201	40	60
CES1_-_55866991.23-P1P2_203	CES1_-_55866991.23-P1P2	CES1	GGGAAGGGCCACAGTTCTCG	-11	rC:dC	0.013	(0.002, 0.023)		0.242	0.165	40	50
CES1_-_55866991.23-P1P2_206	CES1_-_55866991.23-P1P2	CES1	GGGAAGGGCTACAGTTCTCG	-11	rU:dC	0.020	(0.006, 0.033)		0.242	0.165	30	60
CES1_-_55866991.23-P1P2_213	CES1_-_55866991.23-P1P2	CES1	GGGAAGGGCGGCAGTTCTCG	-10	rG:dT	0.538	(0.498, 0.579)		0.204	0.235	40	50
CES1_-_55866991.23-P1P2_216	CES1_-_55866991.23-P1P2	CES1	GGGAAGGGCGCCAGTTCTCG	-10	rC:dT	0.085	(0.065, 0.105)		0.204	0.209	40	40
CES1_-_55866991.23-P1P2_219	CES1_-_55866991.23-P1P2	CES1	GGGAAGGGCGTCAGTTCTCG	-10	rU:dT	0.121	(0.095, 0.148)		0.204	0.186	50	60
CES1_-_55866991.23-P1P2_221	CES1_-_55866991.23-P1P2	CES1	GGGAAGGGCGAAAGTTCTCG	-9	rA:dG	-0.006	(-0.016, 0.005)		0.191	0.164	40	40
CES1_-_55866991.23-P1P2_224	CES1_-_55866991.23-P1P2	CES1	GGGAAGGGCGAGAGTTCTCG	-9	rG:dG	0.142	(0.115, 0.169)		0.191	0.212	40	40
CES1_-_55866991.23-P1P2_229	CES1_-_55866991.23-P1P2	CES1	GGGAAGGGCGATAGTTCTCG	-9	rU:dG	0.227	(0.192, 0.262)		0.191	0.192	30	60
CES1_-_55866991.23-P1P2_237	CES1_-_55866991.23-P1P2	CES1	GGGAAGGGCGACGGTTCTCG	-8	rG:dT	0.341	(0.300, 0.382)		0.181	0.235	50	60
CES1_-_55866991.23-P1P2_240	CES1_-_55866991.23-P1P2	CES1	GGGAAGGGCGACCGTTCTCG	-8	rC:dT	0.048	(0.033, 0.063)		0.181	0.209	40	40
CES1_-_55866991.23-P1P2_243	CES1_-_55866991.23-P1P2	CES1	GGGAAGGGCGACTGTTCTCG	-8	rU:dT	0.034	(0.019, 0.050)		0.181	0.186	30	50
CES1_-_55866991.23-P1P2_246	CES1_-_55866991.23-P1P2	CES1	GGGAAGGGCGACAATTCTCG	-7	rA:dC	0.018	(0.007, 0.029)		0.120	0.201	50	60
CES1_-_55866991.23-P1P2_251	CES1_-_55866991.23-P1P2	CES1	GGGAAGGGCGACACTTCTCG	-7	rC:dC	0.009	(-0.000, 0.018)		0.120	0.165	50	50
CES1_-_55866991.23-P1P2_254	CES1_-_55866991.23-P1P2	CES1	GGGAAGGGCGACATTTCTCG	-7	rU:dC	-0.001	(-0.012, 0.009)		0.120	0.165	40	70
CES1_-_55866991.23-P1P2_256	CES1_-_55866991.23-P1P2	CES1	GGGAAGGGCGACAGATCTCG	-6	rA:dA	0.030	(0.017, 0.043)		0.139	0.182	30	60
CES1_-_55866991.23-P1P2_259	CES1_-_55866991.23-P1P2	CES1	GGGAAGGGCGACAGGTCTCG	-6	rG:dA	0.044	(0.033, 0.056)		0.139	0.200	40	40
CES1_-_55866991.23-P1P2_262	CES1_-_55866991.23-P1P2	CES1	GGGAAGGGCGACAGCTCTCG	-6	rC:dA	0.054	(0.041, 0.067)		0.139	0.225	50	50
CES1_-_55866991.23-P1P2_268	CES1_-_55866991.23-P1P2	CES1	GGGAAGGGCGACAGTACTCG	-5	rA:dA	0.014	(0.003, 0.025)		0.130	0.182	50	70
CES1_-_55866991.23-P1P2_271	CES1_-_55866991.23-P1P2	CES1	GGGAAGGGCGACAGTGCTCG	-5	rG:dA	0.032	(0.020, 0.044)		0.130	0.200	40	50
CES1_-_55866991.23-P1P2_274	CES1_-_55866991.23-P1P2	CES1	GGGAAGGGCGACAGTCCTCG	-5	rC:dA	0.062	(0.048, 0.075)		0.130	0.225	30	60
CES1_-_55866991.23-P1P2_281	CES1_-_55866991.23-P1P2	CES1	GGGAAGGGCGACAGTTATCG	-4	rA:dG	0.007	(-0.006, 0.021)		0.147	0.164	50	60
CES1_-_55866991.23-P1P2_284	CES1_-_55866991.23-P1P2	CES1	GGGAAGGGCGACAGTTGTCG	-4	rG:dG	0.060	(0.043, 0.078)		0.147	0.212	30	40
CES1_-_55866991.23-P1P2_289	CES1_-_55866991.23-P1P2	CES1	GGGAAGGGCGACAGTTTTCG	-4	rU:dG	0.009	(-0.007, 0.024)		0.147	0.192	50	60
CES1_-_55866991.23-P1P2_292	CES1_-_55866991.23-P1P2	CES1	GGGAAGGGCGACAGTTCACG	-3	rA:dA	0.025	(0.013, 0.037)		0.116	0.182	30	60
CES1_-_55866991.23-P1P2_295	CES1_-_55866991.23-P1P2	CES1	GGGAAGGGCGACAGTTCGCG	-3	rG:dA	0.052	(0.039, 0.066)		0.116	0.200	50	60
CES1_-_55866991.23-P1P2_298	CES1_-_55866991.23-P1P2	CES1	GGGAAGGGCGACAGTTCCCG	-3	rC:dA	0.075	(0.061, 0.088)		0.116	0.225	30	30
CES1_-_55866991.23-P1P2_305	CES1_-_55866991.23-P1P2	CES1	GGGAAGGGCGACAGTTCTAG	-2	rA:dG	0.006	(-0.004, 0.016)		0.113	0.164	40	50
CES1_-_55866991.23-P1P2_308	CES1_-_55866991.23-P1P2	CES1	GGGAAGGGCGACAGTTCTGG	-2	rG:dG	0.045	(0.035, 0.055)		0.113	0.212	30	30
CES1_-_55866991.23-P1P2_313	CES1_-_55866991.23-P1P2	CES1	GGGAAGGGCGACAGTTCTTG	-2	rU:dG	0.013	(0.002, 0.024)		0.113	0.192	50	50
CES1_-_55866991.23-P1P2_318	CES1_-_55866991.23-P1P2	CES1	GGGAAGGGCGACAGTTCTCA	-1	rA:dC	0.008	(-0.002, 0.017)		0.105	0.201	30	50
CES1_-_55866991.23-P1P2_323	CES1_-_55866991.23-P1P2	CES1	GGGAAGGGCGACAGTTCTCC	-1	rC:dC	0.013	(0.003, 0.022)		0.105	0.165	30	40
CES1_-_55866991.23-P1P2_326	CES1_-_55866991.23-P1P2	CES1	GGGAAGGGCGACAGTTCTCT	-1	rU:dC	0.004	(-0.006, 0.014)		0.105	0.165	40	60
CES1_-_55867019.23-P1P2	CES1_-_55867019.23-P1P2	CES1	GAGGTCTCTGTGCAGTTCAG			1.000					40	50
CES1_-_55867019.23-P1P2_105	CES1_-_55867019.23-P1P2	CES1	GGGGTCTCTGTGCAGTTCAG	-19	rG:dT	0.687	(0.660, 0.715)		0.260	0.235	30	50
CES1_-_55867019.23-P1P2_108	CES1_-_55867019.23-P1P2	CES1	GCGGTCTCTGTGCAGTTCAG	-19	rC:dT	0.634	(0.608, 0.660)		0.260	0.209	30	50
CES1_-_55867019.23-P1P2_111	CES1_-_55867019.23-P1P2	CES1	GTGGTCTCTGTGCAGTTCAG	-19	rU:dT	0.566	(0.532, 0.600)		0.260	0.186	40	40
CES1_-_55867019.23-P1P2_114	CES1_-_55867019.23-P1P2	CES1	GAAGTCTCTGTGCAGTTCAG	-18	rA:dC	0.546	(0.522, 0.570)		0.218	0.201	30	50
CES1_-_55867019.23-P1P2_119	CES1_-_55867019.23-P1P2	CES1	GACGTCTCTGTGCAGTTCAG	-18	rC:dC	0.584	(0.556, 0.613)		0.218	0.165	30	50
CES1_-_55867019.23-P1P2_122	CES1_-_55867019.23-P1P2	CES1	GATGTCTCTGTGCAGTTCAG	-18	rU:dC	0.547	(0.525, 0.570)		0.218	0.165	30	40
CES1_-_55867019.23-P1P2_126	CES1_-_55867019.23-P1P2	CES1	GAGATCTCTGTGCAGTTCAG	-17	rA:dC	0.433	(0.402, 0.465)		0.274	0.201	30	50
CES1_-_55867019.23-P1P2_131	CES1_-_55867019.23-P1P2	CES1	GAGCTCTCTGTGCAGTTCAG	-17	rC:dC	0.464	(0.433, 0.496)		0.274	0.165	30	50
CES1_-_55867019.23-P1P2_134	CES1_-_55867019.23-P1P2	CES1	GAGTTCTCTGTGCAGTTCAG	-17	rU:dC	0.395	(0.369, 0.420)		0.274	0.165	30	40
CES1_-_55867019.23-P1P2_136	CES1_-_55867019.23-P1P2	CES1	GAGGACTCTGTGCAGTTCAG	-16	rA:dA	0.580	(0.540, 0.619)		0.261	0.182	30	60
CES1_-_55867019.23-P1P2_139	CES1_-_55867019.23-P1P2	CES1	GAGGGCTCTGTGCAGTTCAG	-16	rG:dA	0.643	(0.610, 0.675)		0.261	0.200	30	50
CES1_-_55867019.23-P1P2_142	CES1_-_55867019.23-P1P2	CES1	GAGGCCTCTGTGCAGTTCAG	-16	rC:dA	0.640	(0.611, 0.668)		0.261	0.225	30	50
CES1_-_55867019.23-P1P2_149	CES1_-_55867019.23-P1P2	CES1	GAGGTATCTGTGCAGTTCAG	-15	rA:dG	0.469	(0.434, 0.504)		0.223	0.164	30	50
CES1_-_55867019.23-P1P2_152	CES1_-_55867019.23-P1P2	CES1	GAGGTGTCTGTGCAGTTCAG	-15	rG:dG	0.584	(0.545, 0.623)		0.223	0.212	40	50
CES1_-_55867019.23-P1P2_157	CES1_-_55867019.23-P1P2	CES1	GAGGTTTCTGTGCAGTTCAG	-15	rU:dG	0.598	(0.560, 0.636)		0.223	0.192	40	60
CES1_-_55867019.23-P1P2_160	CES1_-_55867019.23-P1P2	CES1	GAGGTCACTGTGCAGTTCAG	-14	rA:dA	0.586	(0.553, 0.619)		0.256	0.182	30	40
CES1_-_55867019.23-P1P2_163	CES1_-_55867019.23-P1P2	CES1	GAGGTCGCTGTGCAGTTCAG	-14	rG:dA	0.688	(0.657, 0.719)		0.256	0.200	30	50
CES1_-_55867019.23-P1P2_166	CES1_-_55867019.23-P1P2	CES1	GAGGTCCCTGTGCAGTTCAG	-14	rC:dA	0.573	(0.535, 0.611)		0.256	0.225	30	50
CES1_-_55867019.23-P1P2_173	CES1_-_55867019.23-P1P2	CES1	GAGGTCTATGTGCAGTTCAG	-13	rA:dG	0.398	(0.367, 0.429)		0.259	0.164	30	50
CES1_-_55867019.23-P1P2_176	CES1_-_55867019.23-P1P2	CES1	GAGGTCTGTGTGCAGTTCAG	-13	rG:dG	0.515	(0.478, 0.552)		0.259	0.212	30	40
CES1_-_55867019.23-P1P2_181	CES1_-_55867019.23-P1P2	CES1	GAGGTCTTTGTGCAGTTCAG	-13	rU:dG	0.545	(0.512, 0.578)		0.259	0.192	30	50
CES1_-_55867019.23-P1P2_184	CES1_-_55867019.23-P1P2	CES1	GAGGTCTCAGTGCAGTTCAG	-12	rA:dA	0.500	(0.466, 0.534)		0.259	0.182	20	40
CES1_-_55867019.23-P1P2_187	CES1_-_55867019.23-P1P2	CES1	GAGGTCTCGGTGCAGTTCAG	-12	rG:dA	0.714	(0.684, 0.743)		0.259	0.200	30	40
CES1_-_55867019.23-P1P2_190	CES1_-_55867019.23-P1P2	CES1	GAGGTCTCCGTGCAGTTCAG	-12	rC:dA	0.401	(0.366, 0.437)		0.259	0.225	30	30
CES1_-_55867019.23-P1P2_198	CES1_-_55867019.23-P1P2	CES1	GAGGTCTCTATGCAGTTCAG	-11	rA:dC	0.180	(0.153, 0.207)		0.242	0.201	40	50
CES1_-_55867019.23-P1P2_203	CES1_-_55867019.23-P1P2	CES1	GAGGTCTCTCTGCAGTTCAG	-11	rC:dC	0.061	(0.045, 0.077)		0.242	0.165	20	40
CES1_-_55867019.23-P1P2_206	CES1_-_55867019.23-P1P2	CES1	GAGGTCTCTTTGCAGTTCAG	-11	rU:dC	0.086	(0.067, 0.105)		0.242	0.165	30	50
CES1_-_55867019.23-P1P2_208	CES1_-_55867019.23-P1P2	CES1	GAGGTCTCTGAGCAGTTCAG	-10	rA:dA	0.260	(0.232, 0.288)		0.204	0.182	30	40
CES1_-_55867019.23-P1P2_211	CES1_-_55867019.23-P1P2	CES1	GAGGTCTCTGGGCAGTTCAG	-10	rG:dA	0.460	(0.429, 0.490)		0.204	0.200	20	50
CES1_-_55867019.23-P1P2_214	CES1_-_55867019.23-P1P2	CES1	GAGGTCTCTGCGCAGTTCAG	-10	rC:dA	0.297	(0.268, 0.327)		0.204	0.225	40	60
CES1_-_55867019.23-P1P2_222	CES1_-_55867019.23-P1P2	CES1	GAGGTCTCTGTACAGTTCAG	-9	rA:dC	0.085	(0.070, 0.101)		0.191	0.201	30	50
CES1_-_55867019.23-P1P2_227	CES1_-_55867019.23-P1P2	CES1	GAGGTCTCTGTCCAGTTCAG	-9	rC:dC	0.047	(0.034, 0.059)		0.191	0.165	40	40
CES1_-_55867019.23-P1P2_230	CES1_-_55867019.23-P1P2	CES1	GAGGTCTCTGTTCAGTTCAG	-9	rU:dC	0.041	(0.029, 0.053)		0.191	0.165	30	50
CES1_-_55867019.23-P1P2_233	CES1_-_55867019.23-P1P2	CES1	GAGGTCTCTGTGAAGTTCAG	-8	rA:dG	0.045	(0.028, 0.063)		0.181	0.164	30	50
CES1_-_55867019.23-P1P2_236	CES1_-_55867019.23-P1P2	CES1	GAGGTCTCTGTGGAGTTCAG	-8	rG:dG	0.234	(0.201, 0.266)		0.181	0.212	20	40
CES1_-_55867019.23-P1P2_241	CES1_-_55867019.23-P1P2	CES1	GAGGTCTCTGTGTAGTTCAG	-8	rU:dG	0.333	(0.299, 0.367)		0.181	0.192	40	50
CES1_-_55867019.23-P1P2_249	CES1_-_55867019.23-P1P2	CES1	GAGGTCTCTGTGCGGTTCAG	-7	rG:dT	0.306	(0.284, 0.327)		0.120	0.235	30	50
CES1_-_55867019.23-P1P2_252	CES1_-_55867019.23-P1P2	CES1	GAGGTCTCTGTGCCGTTCAG	-7	rC:dT	0.055	(0.040, 0.071)		0.120	0.209	50	50
CES1_-_55867019.23-P1P2_255	CES1_-_55867019.23-P1P2	CES1	GAGGTCTCTGTGCTGTTCAG	-7	rU:dT	0.057	(0.040, 0.075)		0.120	0.186	30	40
CES1_-_55867019.23-P1P2_258	CES1_-_55867019.23-P1P2	CES1	GAGGTCTCTGTGCAATTCAG	-6	rA:dC	0.114	(0.097, 0.131)		0.139	0.201	30	40
CES1_-_55867019.23-P1P2_263	CES1_-_55867019.23-P1P2	CES1	GAGGTCTCTGTGCACTTCAG	-6	rC:dC	0.041	(0.030, 0.051)		0.139	0.165	30	30
CES1_-_55867019.23-P1P2_266	CES1_-_55867019.23-P1P2	CES1	GAGGTCTCTGTGCATTTCAG	-6	rU:dC	0.041	(0.030, 0.051)		0.139	0.165	30	40
CES1_-_55867019.23-P1P2_268	CES1_-_55867019.23-P1P2	CES1	GAGGTCTCTGTGCAGATCAG	-5	rA:dA	0.120	(0.105, 0.136)		0.130	0.182	30	50
CES1_-_55867019.23-P1P2_271	CES1_-_55867019.23-P1P2	CES1	GAGGTCTCTGTGCAGGTCAG	-5	rG:dA	0.151	(0.135, 0.167)		0.130	0.200	20	40
CES1_-_55867019.23-P1P2_274	CES1_-_55867019.23-P1P2	CES1	GAGGTCTCTGTGCAGCTCAG	-5	rC:dA	0.134	(0.118, 0.150)		0.130	0.225	30	30
CES1_-_55867019.23-P1P2_280	CES1_-_55867019.23-P1P2	CES1	GAGGTCTCTGTGCAGTACAG	-4	rA:dA	0.109	(0.094, 0.125)		0.147	0.182	30	50
CES1_-_55867019.23-P1P2_283	CES1_-_55867019.23-P1P2	CES1	GAGGTCTCTGTGCAGTGCAG	-4	rG:dA	0.169	(0.150, 0.188)		0.147	0.200	20	40
CES1_-_55867019.23-P1P2_286	CES1_-_55867019.23-P1P2	CES1	GAGGTCTCTGTGCAGTCCAG	-4	rC:dA	0.108	(0.094, 0.121)		0.147	0.225	30	50
CES1_-_55867019.23-P1P2_293	CES1_-_55867019.23-P1P2	CES1	GAGGTCTCTGTGCAGTTAAG	-3	rA:dG	0.018	(0.006, 0.030)		0.116	0.164	30	50
CES1_-_55867019.23-P1P2_296	CES1_-_55867019.23-P1P2	CES1	GAGGTCTCTGTGCAGTTGAG	-3	rG:dG	0.067	(0.054, 0.080)		0.116	0.212	30	50
CES1_-_55867019.23-P1P2_301	CES1_-_55867019.23-P1P2	CES1	GAGGTCTCTGTGCAGTTTAG	-3	rU:dG	0.044	(0.032, 0.056)		0.116	0.192	30	50
CES1_-_55867019.23-P1P2_309	CES1_-_55867019.23-P1P2	CES1	GAGGTCTCTGTGCAGTTCGG	-2	rG:dT	0.285	(0.260, 0.310)		0.113	0.235	30	40
CES1_-_55867019.23-P1P2_312	CES1_-_55867019.23-P1P2	CES1	GAGGTCTCTGTGCAGTTCCG	-2	rC:dT	0.060	(0.044, 0.076)		0.113	0.209	30	30
CES1_-_55867019.23-P1P2_315	CES1_-_55867019.23-P1P2	CES1	GAGGTCTCTGTGCAGTTCTG	-2	rU:dT	0.051	(0.038, 0.064)		0.113	0.186	30	40
CES1_-_55867019.23-P1P2_318	CES1_-_55867019.23-P1P2	CES1	GAGGTCTCTGTGCAGTTCAA	-1	rA:dC	0.023	(0.014, 0.033)		0.105	0.201	30	50
CES1_-_55867019.23-P1P2_323	CES1_-_55867019.23-P1P2	CES1	GAGGTCTCTGTGCAGTTCAC	-1	rC:dC	0.013	(0.004, 0.022)		0.105	0.165	30	50
CES1_-_55867019.23-P1P2_326	CES1_-_55867019.23-P1P2	CES1	GAGGTCTCTGTGCAGTTCAT	-1	rU:dC	0.014	(0.006, 0.021)		0.105	0.165	30	50
CES2_+_66968379.23-P1	CES2_+_66968379.23-P1	CES2	GAGGCCGAGAACCCACAACG			1.000					30	60
CES2_+_66968379.23-P1_105	CES2_+_66968379.23-P1	CES2	GGGGCCGAGAACCCACAACG	-19	rG:dT	1.047	(1.004, 1.090)		0.260	0.235	40	50
CES2_+_66968379.23-P1_108	CES2_+_66968379.23-P1	CES2	GCGGCCGAGAACCCACAACG	-19	rC:dT	1.010	(0.970, 1.050)		0.260	0.209	40	60
CES2_+_66968379.23-P1_111	CES2_+_66968379.23-P1	CES2	GTGGCCGAGAACCCACAACG	-19	rU:dT	0.951	(0.914, 0.989)		0.260	0.186	40	60
CES2_+_66968379.23-P1_114	CES2_+_66968379.23-P1	CES2	GAAGCCGAGAACCCACAACG	-18	rA:dC	0.970	(0.936, 1.004)		0.218	0.201	40	70
CES2_+_66968379.23-P1_119	CES2_+_66968379.23-P1	CES2	GACGCCGAGAACCCACAACG	-18	rC:dC	0.982	(0.945, 1.019)		0.218	0.165	40	60
CES2_+_66968379.23-P1_122	CES2_+_66968379.23-P1	CES2	GATGCCGAGAACCCACAACG	-18	rU:dC	0.944	(0.912, 0.976)		0.218	0.165	40	60
CES2_+_66968379.23-P1_126	CES2_+_66968379.23-P1	CES2	GAGACCGAGAACCCACAACG	-17	rA:dC	0.875	(0.840, 0.910)		0.274	0.201	30	60
CES2_+_66968379.23-P1_131	CES2_+_66968379.23-P1	CES2	GAGCCCGAGAACCCACAACG	-17	rC:dC	0.853	(0.823, 0.884)		0.274	0.165	20	50
CES2_+_66968379.23-P1_134	CES2_+_66968379.23-P1	CES2	GAGTCCGAGAACCCACAACG	-17	rU:dC	0.813	(0.783, 0.842)		0.274	0.165	30	60
CES2_+_66968379.23-P1_137	CES2_+_66968379.23-P1	CES2	GAGGACGAGAACCCACAACG	-16	rA:dG	0.747	(0.706, 0.788)		0.261	0.164	40	60
CES2_+_66968379.23-P1_140	CES2_+_66968379.23-P1	CES2	GAGGGCGAGAACCCACAACG	-16	rG:dG	0.768	(0.728, 0.807)		0.261	0.212	40	60
CES2_+_66968379.23-P1_145	CES2_+_66968379.23-P1	CES2	GAGGTCGAGAACCCACAACG	-16	rU:dG	0.856	(0.821, 0.891)		0.261	0.192	40	50
CES2_+_66968379.23-P1_149	CES2_+_66968379.23-P1	CES2	GAGGCAGAGAACCCACAACG	-15	rA:dG	0.696	(0.660, 0.733)		0.223	0.164	30	50
CES2_+_66968379.23-P1_152	CES2_+_66968379.23-P1	CES2	GAGGCGGAGAACCCACAACG	-15	rG:dG	0.782	(0.755, 0.809)		0.223	0.212	30	60
CES2_+_66968379.23-P1_157	CES2_+_66968379.23-P1	CES2	GAGGCTGAGAACCCACAACG	-15	rU:dG	0.874	(0.839, 0.910)		0.223	0.192	20	50
CES2_+_66968379.23-P1_162	CES2_+_66968379.23-P1	CES2	GAGGCCAAGAACCCACAACG	-14	rA:dC	0.666	(0.620, 0.712)		0.256	0.201	40	50
CES2_+_66968379.23-P1_167	CES2_+_66968379.23-P1	CES2	GAGGCCCAGAACCCACAACG	-14	rC:dC	0.578	(0.530, 0.626)		0.256	0.165	40	50
CES2_+_66968379.23-P1_170	CES2_+_66968379.23-P1	CES2	GAGGCCTAGAACCCACAACG	-14	rU:dC	0.628	(0.583, 0.672)		0.256	0.165	40	60
CES2_+_66968379.23-P1_177	CES2_+_66968379.23-P1	CES2	GAGGCCGGGAACCCACAACG	-13	rG:dT	0.949	(0.918, 0.980)		0.259	0.235	20	50
CES2_+_66968379.23-P1_180	CES2_+_66968379.23-P1	CES2	GAGGCCGCGAACCCACAACG	-13	rC:dT	0.731	(0.685, 0.776)		0.259	0.209	30	60
CES2_+_66968379.23-P1_183	CES2_+_66968379.23-P1	CES2	GAGGCCGTGAACCCACAACG	-13	rU:dT	0.794	(0.754, 0.835)		0.259	0.186	30	60
CES2_+_66968379.23-P1_186	CES2_+_66968379.23-P1	CES2	GAGGCCGAAAACCCACAACG	-12	rA:dC	0.458	(0.408, 0.508)		0.259	0.201	30	50
CES2_+_66968379.23-P1_191	CES2_+_66968379.23-P1	CES2	GAGGCCGACAACCCACAACG	-12	rC:dC	0.259	(0.226, 0.292)		0.259	0.165	40	40
CES2_+_66968379.23-P1_194	CES2_+_66968379.23-P1	CES2	GAGGCCGATAACCCACAACG	-12	rU:dC	0.398	(0.354, 0.443)		0.259	0.165	40	60
CES2_+_66968379.23-P1_201	CES2_+_66968379.23-P1	CES2	GAGGCCGAGGACCCACAACG	-11	rG:dT	0.845	(0.815, 0.875)		0.242	0.235	40	40
CES2_+_66968379.23-P1_204	CES2_+_66968379.23-P1	CES2	GAGGCCGAGCACCCACAACG	-11	rC:dT	0.452	(0.399, 0.504)		0.242	0.209	30	50
CES2_+_66968379.23-P1_207	CES2_+_66968379.23-P1	CES2	GAGGCCGAGTACCCACAACG	-11	rU:dT	0.551	(0.504, 0.597)		0.242	0.186	30	60
CES2_+_66968379.23-P1_213	CES2_+_66968379.23-P1	CES2	GAGGCCGAGAGCCCACAACG	-10	rG:dT	0.822	(0.786, 0.859)		0.204	0.235	40	40
CES2_+_66968379.23-P1_216	CES2_+_66968379.23-P1	CES2	GAGGCCGAGACCCCACAACG	-10	rC:dT	0.425	(0.380, 0.470)		0.204	0.209	30	40
CES2_+_66968379.23-P1_219	CES2_+_66968379.23-P1	CES2	GAGGCCGAGATCCCACAACG	-10	rU:dT	0.445	(0.403, 0.488)		0.204	0.186	40	60
CES2_+_66968379.23-P1_221	CES2_+_66968379.23-P1	CES2	GAGGCCGAGAAACCACAACG	-9	rA:dG	0.049	(0.022, 0.075)		0.191	0.164	50	60
CES2_+_66968379.23-P1_224	CES2_+_66968379.23-P1	CES2	GAGGCCGAGAAGCCACAACG	-9	rG:dG	0.316	(0.276, 0.356)		0.191	0.212	40	40
CES2_+_66968379.23-P1_229	CES2_+_66968379.23-P1	CES2	GAGGCCGAGAATCCACAACG	-9	rU:dG	0.603	(0.547, 0.658)		0.191	0.192	40	60
CES2_+_66968379.23-P1_233	CES2_+_66968379.23-P1	CES2	GAGGCCGAGAACACACAACG	-8	rA:dG	-0.006	(-0.025, 0.014)		0.181	0.164	30	50
CES2_+_66968379.23-P1_236	CES2_+_66968379.23-P1	CES2	GAGGCCGAGAACGCACAACG	-8	rG:dG	0.139	(0.102, 0.175)		0.181	0.212	40	50
CES2_+_66968379.23-P1_241	CES2_+_66968379.23-P1	CES2	GAGGCCGAGAACTCACAACG	-8	rU:dG	0.397	(0.342, 0.453)		0.181	0.192	40	50
CES2_+_66968379.23-P1_245	CES2_+_66968379.23-P1	CES2	GAGGCCGAGAACCAACAACG	-7	rA:dG	-0.001	(-0.017, 0.015)		0.120	0.164	40	60
CES2_+_66968379.23-P1_248	CES2_+_66968379.23-P1	CES2	GAGGCCGAGAACCGACAACG	-7	rG:dG	0.039	(0.026, 0.053)		0.120	0.212	50	60
CES2_+_66968379.23-P1_253	CES2_+_66968379.23-P1	CES2	GAGGCCGAGAACCTACAACG	-7	rU:dG	0.054	(0.029, 0.078)		0.120	0.192	40	60
CES2_+_66968379.23-P1_261	CES2_+_66968379.23-P1	CES2	GAGGCCGAGAACCCGCAACG	-6	rG:dT	0.277	(0.250, 0.305)		0.139	0.235	40	50
CES2_+_66968379.23-P1_264	CES2_+_66968379.23-P1	CES2	GAGGCCGAGAACCCCCAACG	-6	rC:dT	0.155	(0.132, 0.177)		0.139	0.209	40	50
CES2_+_66968379.23-P1_267	CES2_+_66968379.23-P1	CES2	GAGGCCGAGAACCCTCAACG	-6	rU:dT	0.128	(0.104, 0.152)		0.139	0.186	40	60
CES2_+_66968379.23-P1_269	CES2_+_66968379.23-P1	CES2	GAGGCCGAGAACCCAAAACG	-5	rA:dG	0.030	(0.010, 0.050)		0.130	0.164	50	60
CES2_+_66968379.23-P1_272	CES2_+_66968379.23-P1	CES2	GAGGCCGAGAACCCAGAACG	-5	rG:dG	0.064	(0.044, 0.083)		0.130	0.212	40	50
CES2_+_66968379.23-P1_277	CES2_+_66968379.23-P1	CES2	GAGGCCGAGAACCCATAACG	-5	rU:dG	0.098	(0.074, 0.121)		0.130	0.192	40	40
CES2_+_66968379.23-P1_285	CES2_+_66968379.23-P1	CES2	GAGGCCGAGAACCCACGACG	-4	rG:dT	0.513	(0.483, 0.543)		0.147	0.235	30	30
CES2_+_66968379.23-P1_288	CES2_+_66968379.23-P1	CES2	GAGGCCGAGAACCCACCACG	-4	rC:dT	0.138	(0.117, 0.159)		0.147	0.209	40	50
CES2_+_66968379.23-P1_291	CES2_+_66968379.23-P1	CES2	GAGGCCGAGAACCCACTACG	-4	rU:dT	0.128	(0.108, 0.148)		0.147	0.186	40	60
CES2_+_66968379.23-P1_297	CES2_+_66968379.23-P1	CES2	GAGGCCGAGAACCCACAGCG	-3	rG:dT	0.551	(0.508, 0.593)		0.116	0.235	40	40
CES2_+_66968379.23-P1_300	CES2_+_66968379.23-P1	CES2	GAGGCCGAGAACCCACACCG	-3	rC:dT	0.154	(0.127, 0.181)		0.116	0.209	40	40
CES2_+_66968379.23-P1_303	CES2_+_66968379.23-P1	CES2	GAGGCCGAGAACCCACATCG	-3	rU:dT	0.147	(0.125, 0.169)		0.116	0.186	40	50
CES2_+_66968379.23-P1_305	CES2_+_66968379.23-P1	CES2	GAGGCCGAGAACCCACAAAG	-2	rA:dG	0.051	(0.037, 0.065)		0.113	0.164	30	40
CES2_+_66968379.23-P1_308	CES2_+_66968379.23-P1	CES2	GAGGCCGAGAACCCACAAGG	-2	rG:dG	0.124	(0.110, 0.139)		0.113	0.212	30	40
CES2_+_66968379.23-P1_313	CES2_+_66968379.23-P1	CES2	GAGGCCGAGAACCCACAATG	-2	rU:dG	0.101	(0.082, 0.120)		0.113	0.192	20	40
CES2_+_66968379.23-P1_318	CES2_+_66968379.23-P1	CES2	GAGGCCGAGAACCCACAACA	-1	rA:dC	0.064	(0.050, 0.077)		0.105	0.201	30	40
CES2_+_66968379.23-P1_323	CES2_+_66968379.23-P1	CES2	GAGGCCGAGAACCCACAACC	-1	rC:dC	0.052	(0.042, 0.061)		0.105	0.165	30	50
CES2_+_66968379.23-P1_326	CES2_+_66968379.23-P1	CES2	GAGGCCGAGAACCCACAACT	-1	rU:dC	0.034	(0.023, 0.046)		0.105	0.165	30	30
CES2_+_66968428.23-P1	CES2_+_66968428.23-P1	CES2	GTCCCGGGTCCGAGCAGCCA			1.000					30	40
CES2_+_66968428.23-P1_100	CES2_+_66968428.23-P1	CES2	GACCCGGGTCCGAGCAGCCA	-19	rA:dA	0.910	(0.869, 0.951)		0.260	0.182	20	30
CES2_+_66968428.23-P1_103	CES2_+_66968428.23-P1	CES2	GGCCCGGGTCCGAGCAGCCA	-19	rG:dA	0.935	(0.897, 0.972)		0.260	0.200	30	40
CES2_+_66968428.23-P1_106	CES2_+_66968428.23-P1	CES2	GCCCCGGGTCCGAGCAGCCA	-19	rC:dA	0.868	(0.830, 0.905)		0.260	0.225	30	40
CES2_+_66968428.23-P1_113	CES2_+_66968428.23-P1	CES2	GTACCGGGTCCGAGCAGCCA	-18	rA:dG	0.870	(0.835, 0.904)		0.218	0.164	40	40
CES2_+_66968428.23-P1_116	CES2_+_66968428.23-P1	CES2	GTGCCGGGTCCGAGCAGCCA	-18	rG:dG	0.862	(0.828, 0.896)		0.218	0.212	30	40
CES2_+_66968428.23-P1_121	CES2_+_66968428.23-P1	CES2	GTTCCGGGTCCGAGCAGCCA	-18	rU:dG	0.808	(0.773, 0.842)		0.218	0.192	30	30
CES2_+_66968428.23-P1_125	CES2_+_66968428.23-P1	CES2	GTCACGGGTCCGAGCAGCCA	-17	rA:dG	0.732	(0.701, 0.763)		0.274	0.164	40	50
CES2_+_66968428.23-P1_128	CES2_+_66968428.23-P1	CES2	GTCGCGGGTCCGAGCAGCCA	-17	rG:dG	0.755	(0.717, 0.793)		0.274	0.212	40	50
CES2_+_66968428.23-P1_133	CES2_+_66968428.23-P1	CES2	GTCTCGGGTCCGAGCAGCCA	-17	rU:dG	0.711	(0.673, 0.750)		0.274	0.192	30	50
CES2_+_66968428.23-P1_137	CES2_+_66968428.23-P1	CES2	GTCCAGGGTCCGAGCAGCCA	-16	rA:dG	0.588	(0.554, 0.623)		0.261	0.164	30	50
CES2_+_66968428.23-P1_140	CES2_+_66968428.23-P1	CES2	GTCCGGGGTCCGAGCAGCCA	-16	rG:dG	0.650	(0.617, 0.683)		0.261	0.212	40	50
CES2_+_66968428.23-P1_145	CES2_+_66968428.23-P1	CES2	GTCCTGGGTCCGAGCAGCCA	-16	rU:dG	0.678	(0.639, 0.717)		0.261	0.192	30	50
CES2_+_66968428.23-P1_150	CES2_+_66968428.23-P1	CES2	GTCCCAGGTCCGAGCAGCCA	-15	rA:dC	0.534	(0.500, 0.569)		0.223	0.201	30	50
CES2_+_66968428.23-P1_155	CES2_+_66968428.23-P1	CES2	GTCCCCGGTCCGAGCAGCCA	-15	rC:dC	0.480	(0.440, 0.520)		0.223	0.165	30	40
CES2_+_66968428.23-P1_158	CES2_+_66968428.23-P1	CES2	GTCCCTGGTCCGAGCAGCCA	-15	rU:dC	0.474	(0.431, 0.517)		0.223	0.165	30	50
CES2_+_66968428.23-P1_162	CES2_+_66968428.23-P1	CES2	GTCCCGAGTCCGAGCAGCCA	-14	rA:dC	0.458	(0.422, 0.495)		0.256	0.201	40	40
CES2_+_66968428.23-P1_167	CES2_+_66968428.23-P1	CES2	GTCCCGCGTCCGAGCAGCCA	-14	rC:dC	0.328	(0.296, 0.360)		0.256	0.165	40	50
CES2_+_66968428.23-P1_170	CES2_+_66968428.23-P1	CES2	GTCCCGTGTCCGAGCAGCCA	-14	rU:dC	0.399	(0.364, 0.435)		0.256	0.165	30	40
CES2_+_66968428.23-P1_174	CES2_+_66968428.23-P1	CES2	GTCCCGGATCCGAGCAGCCA	-13	rA:dC	0.411	(0.371, 0.451)		0.259	0.201	40	50
CES2_+_66968428.23-P1_179	CES2_+_66968428.23-P1	CES2	GTCCCGGCTCCGAGCAGCCA	-13	rC:dC	0.217	(0.193, 0.241)		0.259	0.165	30	50
CES2_+_66968428.23-P1_182	CES2_+_66968428.23-P1	CES2	GTCCCGGTTCCGAGCAGCCA	-13	rU:dC	0.362	(0.325, 0.398)		0.259	0.165	40	50
CES2_+_66968428.23-P1_184	CES2_+_66968428.23-P1	CES2	GTCCCGGGACCGAGCAGCCA	-12	rA:dA	0.498	(0.465, 0.532)		0.259	0.182	30	30
CES2_+_66968428.23-P1_187	CES2_+_66968428.23-P1	CES2	GTCCCGGGGCCGAGCAGCCA	-12	rG:dA	0.595	(0.562, 0.627)		0.259	0.200	30	40
CES2_+_66968428.23-P1_190	CES2_+_66968428.23-P1	CES2	GTCCCGGGCCCGAGCAGCCA	-12	rC:dA	0.449	(0.411, 0.487)		0.259	0.225	20	20
CES2_+_66968428.23-P1_197	CES2_+_66968428.23-P1	CES2	GTCCCGGGTACGAGCAGCCA	-11	rA:dG	0.269	(0.232, 0.307)		0.242	0.164	30	40
CES2_+_66968428.23-P1_200	CES2_+_66968428.23-P1	CES2	GTCCCGGGTGCGAGCAGCCA	-11	rG:dG	0.439	(0.408, 0.471)		0.242	0.212	20	40
CES2_+_66968428.23-P1_205	CES2_+_66968428.23-P1	CES2	GTCCCGGGTTCGAGCAGCCA	-11	rU:dG	0.499	(0.468, 0.530)		0.242	0.192	10	50
CES2_+_66968428.23-P1_209	CES2_+_66968428.23-P1	CES2	GTCCCGGGTCAGAGCAGCCA	-10	rA:dG	0.144	(0.123, 0.165)		0.204	0.164	20	40
CES2_+_66968428.23-P1_212	CES2_+_66968428.23-P1	CES2	GTCCCGGGTCGGAGCAGCCA	-10	rG:dG	0.362	(0.330, 0.394)		0.204	0.212	20	40
CES2_+_66968428.23-P1_217	CES2_+_66968428.23-P1	CES2	GTCCCGGGTCTGAGCAGCCA	-10	rU:dG	0.437	(0.405, 0.469)		0.204	0.192	20	50
CES2_+_66968428.23-P1_222	CES2_+_66968428.23-P1	CES2	GTCCCGGGTCCAAGCAGCCA	-9	rA:dC	0.091	(0.080, 0.103)		0.191	0.201	20	50
CES2_+_66968428.23-P1_227	CES2_+_66968428.23-P1	CES2	GTCCCGGGTCCCAGCAGCCA	-9	rC:dC	0.063	(0.053, 0.074)		0.191	0.165	20	30
CES2_+_66968428.23-P1_230	CES2_+_66968428.23-P1	CES2	GTCCCGGGTCCTAGCAGCCA	-9	rU:dC	0.058	(0.047, 0.068)		0.191	0.165	20	40
CES2_+_66968428.23-P1_237	CES2_+_66968428.23-P1	CES2	GTCCCGGGTCCGGGCAGCCA	-8	rG:dT	0.612	(0.586, 0.638)		0.181	0.235	30	40
CES2_+_66968428.23-P1_240	CES2_+_66968428.23-P1	CES2	GTCCCGGGTCCGCGCAGCCA	-8	rC:dT	0.150	(0.128, 0.171)		0.181	0.209	30	40
CES2_+_66968428.23-P1_243	CES2_+_66968428.23-P1	CES2	GTCCCGGGTCCGTGCAGCCA	-8	rU:dT	0.169	(0.149, 0.190)		0.181	0.186	40	40
CES2_+_66968428.23-P1_246	CES2_+_66968428.23-P1	CES2	GTCCCGGGTCCGAACAGCCA	-7	rA:dC	0.100	(0.084, 0.116)		0.120	0.201	30	50
CES2_+_66968428.23-P1_251	CES2_+_66968428.23-P1	CES2	GTCCCGGGTCCGACCAGCCA	-7	rC:dC	0.047	(0.039, 0.056)		0.120	0.165	40	40
CES2_+_66968428.23-P1_254	CES2_+_66968428.23-P1	CES2	GTCCCGGGTCCGATCAGCCA	-7	rU:dC	0.032	(0.022, 0.042)		0.120	0.165	30	50
CES2_+_66968428.23-P1_257	CES2_+_66968428.23-P1	CES2	GTCCCGGGTCCGAGAAGCCA	-6	rA:dG	0.050	(0.038, 0.062)		0.139	0.164	30	30
CES2_+_66968428.23-P1_260	CES2_+_66968428.23-P1	CES2	GTCCCGGGTCCGAGGAGCCA	-6	rG:dG	0.082	(0.071, 0.092)		0.139	0.212	30	50
CES2_+_66968428.23-P1_265	CES2_+_66968428.23-P1	CES2	GTCCCGGGTCCGAGTAGCCA	-6	rU:dG	0.070	(0.054, 0.086)		0.139	0.192	40	50
CES2_+_66968428.23-P1_273	CES2_+_66968428.23-P1	CES2	GTCCCGGGTCCGAGCGGCCA	-5	rG:dT	0.362	(0.341, 0.384)		0.130	0.235	30	30
CES2_+_66968428.23-P1_276	CES2_+_66968428.23-P1	CES2	GTCCCGGGTCCGAGCCGCCA	-5	rC:dT	0.157	(0.139, 0.174)		0.130	0.209	40	40
CES2_+_66968428.23-P1_279	CES2_+_66968428.23-P1	CES2	GTCCCGGGTCCGAGCTGCCA	-5	rU:dT	0.122	(0.106, 0.138)		0.130	0.186	30	40
CES2_+_66968428.23-P1_282	CES2_+_66968428.23-P1	CES2	GTCCCGGGTCCGAGCAACCA	-4	rA:dC	0.068	(0.056, 0.081)		0.147	0.201	40	60
CES2_+_66968428.23-P1_287	CES2_+_66968428.23-P1	CES2	GTCCCGGGTCCGAGCACCCA	-4	rC:dC	0.022	(0.012, 0.033)		0.147	0.165	30	40
CES2_+_66968428.23-P1_290	CES2_+_66968428.23-P1	CES2	GTCCCGGGTCCGAGCATCCA	-4	rU:dC	0.025	(0.014, 0.035)		0.147	0.165	30	40
CES2_+_66968428.23-P1_293	CES2_+_66968428.23-P1	CES2	GTCCCGGGTCCGAGCAGACA	-3	rA:dG	0.054	(0.041, 0.067)		0.116	0.164	40	50
CES2_+_66968428.23-P1_296	CES2_+_66968428.23-P1	CES2	GTCCCGGGTCCGAGCAGGCA	-3	rG:dG	0.139	(0.121, 0.157)		0.116	0.212	30	40
CES2_+_66968428.23-P1_301	CES2_+_66968428.23-P1	CES2	GTCCCGGGTCCGAGCAGTCA	-3	rU:dG	0.111	(0.095, 0.126)		0.116	0.192	40	50
CES2_+_66968428.23-P1_305	CES2_+_66968428.23-P1	CES2	GTCCCGGGTCCGAGCAGCAA	-2	rA:dG	0.035	(0.024, 0.046)		0.113	0.164	30	60
CES2_+_66968428.23-P1_308	CES2_+_66968428.23-P1	CES2	GTCCCGGGTCCGAGCAGCGA	-2	rG:dG	0.085	(0.074, 0.095)		0.113	0.212	40	40
CES2_+_66968428.23-P1_313	CES2_+_66968428.23-P1	CES2	GTCCCGGGTCCGAGCAGCTA	-2	rU:dG	0.078	(0.064, 0.091)		0.113	0.192	30	50
CES2_+_66968428.23-P1_321	CES2_+_66968428.23-P1	CES2	GTCCCGGGTCCGAGCAGCCG	-1	rG:dT	0.294	(0.272, 0.315)		0.105	0.235	40	40
CES2_+_66968428.23-P1_324	CES2_+_66968428.23-P1	CES2	GTCCCGGGTCCGAGCAGCCC	-1	rC:dT	0.077	(0.063, 0.091)		0.105	0.209	40	40
CES2_+_66968428.23-P1_327	CES2_+_66968428.23-P1	CES2	GTCCCGGGTCCGAGCAGCCT	-1	rU:dT	0.081	(0.068, 0.094)		0.105	0.186	40	40
CES2_+_66969504.23-P2	CES2_+_66969504.23-P2	CES2	GGGTCTCGGTTCGCTGCCGG			1.000					50	50
CES2_+_66969504.23-P2_102	CES2_+_66969504.23-P2	CES2	GAGTCTCGGTTCGCTGCCGG	-19	rA:dC	0.409	(0.377, 0.441)		0.260	0.201	40	60
CES2_+_66969504.23-P2_107	CES2_+_66969504.23-P2	CES2	GCGTCTCGGTTCGCTGCCGG	-19	rC:dC	0.429	(0.402, 0.456)		0.260	0.165	40	50
CES2_+_66969504.23-P2_110	CES2_+_66969504.23-P2	CES2	GTGTCTCGGTTCGCTGCCGG	-19	rU:dC	0.389	(0.356, 0.422)		0.260	0.165	50	60
CES2_+_66969504.23-P2_114	CES2_+_66969504.23-P2	CES2	GGATCTCGGTTCGCTGCCGG	-18	rA:dC	0.363	(0.329, 0.398)		0.218	0.201	40	40
CES2_+_66969504.23-P2_119	CES2_+_66969504.23-P2	CES2	GGCTCTCGGTTCGCTGCCGG	-18	rC:dC	0.448	(0.419, 0.477)		0.218	0.165	40	50
CES2_+_66969504.23-P2_122	CES2_+_66969504.23-P2	CES2	GGTTCTCGGTTCGCTGCCGG	-18	rU:dC	0.400	(0.371, 0.429)		0.218	0.165	50	50
CES2_+_66969504.23-P2_124	CES2_+_66969504.23-P2	CES2	GGGACTCGGTTCGCTGCCGG	-17	rA:dA	0.346	(0.319, 0.373)		0.274	0.182	40	40
CES2_+_66969504.23-P2_127	CES2_+_66969504.23-P2	CES2	GGGGCTCGGTTCGCTGCCGG	-17	rG:dA	0.442	(0.410, 0.475)		0.274	0.200	40	50
CES2_+_66969504.23-P2_130	CES2_+_66969504.23-P2	CES2	GGGCCTCGGTTCGCTGCCGG	-17	rC:dA	0.389	(0.359, 0.420)		0.274	0.225	40	40
CES2_+_66969504.23-P2_137	CES2_+_66969504.23-P2	CES2	GGGTATCGGTTCGCTGCCGG	-16	rA:dG	0.204	(0.185, 0.222)		0.261	0.164	50	60
CES2_+_66969504.23-P2_140	CES2_+_66969504.23-P2	CES2	GGGTGTCGGTTCGCTGCCGG	-16	rG:dG	0.266	(0.249, 0.284)		0.261	0.212	40	50
CES2_+_66969504.23-P2_145	CES2_+_66969504.23-P2	CES2	GGGTTTCGGTTCGCTGCCGG	-16	rU:dG	0.224	(0.204, 0.243)		0.261	0.192	40	50
CES2_+_66969504.23-P2_148	CES2_+_66969504.23-P2	CES2	GGGTCACGGTTCGCTGCCGG	-15	rA:dA	0.210	(0.189, 0.231)		0.223	0.182	40	50
CES2_+_66969504.23-P2_151	CES2_+_66969504.23-P2	CES2	GGGTCGCGGTTCGCTGCCGG	-15	rG:dA	0.302	(0.280, 0.324)		0.223	0.200	40	40
CES2_+_66969504.23-P2_154	CES2_+_66969504.23-P2	CES2	GGGTCCCGGTTCGCTGCCGG	-15	rC:dA	0.264	(0.236, 0.292)		0.223	0.225	50	50
CES2_+_66969504.23-P2_161	CES2_+_66969504.23-P2	CES2	GGGTCTAGGTTCGCTGCCGG	-14	rA:dG	0.162	(0.142, 0.181)		0.256	0.164	40	50
CES2_+_66969504.23-P2_164	CES2_+_66969504.23-P2	CES2	GGGTCTGGGTTCGCTGCCGG	-14	rG:dG	0.238	(0.217, 0.258)		0.256	0.212	40	40
CES2_+_66969504.23-P2_169	CES2_+_66969504.23-P2	CES2	GGGTCTTGGTTCGCTGCCGG	-14	rU:dG	0.233	(0.204, 0.262)		0.256	0.192	40	50
CES2_+_66969504.23-P2_174	CES2_+_66969504.23-P2	CES2	GGGTCTCAGTTCGCTGCCGG	-13	rA:dC	0.096	(0.077, 0.115)		0.259	0.201	50	50
CES2_+_66969504.23-P2_179	CES2_+_66969504.23-P2	CES2	GGGTCTCCGTTCGCTGCCGG	-13	rC:dC	0.063	(0.047, 0.080)		0.259	0.165	50	50
CES2_+_66969504.23-P2_182	CES2_+_66969504.23-P2	CES2	GGGTCTCTGTTCGCTGCCGG	-13	rU:dC	0.098	(0.080, 0.117)		0.259	0.165	40	40
CES2_+_66969504.23-P2_186	CES2_+_66969504.23-P2	CES2	GGGTCTCGATTCGCTGCCGG	-12	rA:dC	0.072	(0.058, 0.087)		0.259	0.201	50	50
CES2_+_66969504.23-P2_191	CES2_+_66969504.23-P2	CES2	GGGTCTCGCTTCGCTGCCGG	-12	rC:dC	0.034	(0.021, 0.047)		0.259	0.165	40	50
CES2_+_66969504.23-P2_194	CES2_+_66969504.23-P2	CES2	GGGTCTCGTTTCGCTGCCGG	-12	rU:dC	0.059	(0.042, 0.077)		0.259	0.165	40	50
CES2_+_66969504.23-P2_196	CES2_+_66969504.23-P2	CES2	GGGTCTCGGATCGCTGCCGG	-11	rA:dA	0.093	(0.076, 0.109)		0.242	0.182	40	50
CES2_+_66969504.23-P2_199	CES2_+_66969504.23-P2	CES2	GGGTCTCGGGTCGCTGCCGG	-11	rG:dA	0.236	(0.209, 0.263)		0.242	0.200	30	30
CES2_+_66969504.23-P2_202	CES2_+_66969504.23-P2	CES2	GGGTCTCGGCTCGCTGCCGG	-11	rC:dA	0.100	(0.082, 0.118)		0.242	0.225	30	30
CES2_+_66969504.23-P2_208	CES2_+_66969504.23-P2	CES2	GGGTCTCGGTACGCTGCCGG	-10	rA:dA	0.051	(0.037, 0.064)		0.204	0.182	40	50
CES2_+_66969504.23-P2_211	CES2_+_66969504.23-P2	CES2	GGGTCTCGGTGCGCTGCCGG	-10	rG:dA	0.124	(0.107, 0.142)		0.204	0.200	30	30
CES2_+_66969504.23-P2_214	CES2_+_66969504.23-P2	CES2	GGGTCTCGGTCCGCTGCCGG	-10	rC:dA	0.127	(0.105, 0.149)		0.204	0.225	40	40
CES2_+_66969504.23-P2_221	CES2_+_66969504.23-P2	CES2	GGGTCTCGGTTAGCTGCCGG	-9	rA:dG	0.001	(-0.009, 0.011)		0.191	0.164	50	50
CES2_+_66969504.23-P2_224	CES2_+_66969504.23-P2	CES2	GGGTCTCGGTTGGCTGCCGG	-9	rG:dG	0.104	(0.088, 0.120)		0.191	0.212	30	50
CES2_+_66969504.23-P2_229	CES2_+_66969504.23-P2	CES2	GGGTCTCGGTTTGCTGCCGG	-9	rU:dG	0.122	(0.102, 0.142)		0.191	0.192	30	50
CES2_+_66969504.23-P2_234	CES2_+_66969504.23-P2	CES2	GGGTCTCGGTTCACTGCCGG	-8	rA:dC	0.025	(0.015, 0.035)		0.181	0.201	30	50
CES2_+_66969504.23-P2_239	CES2_+_66969504.23-P2	CES2	GGGTCTCGGTTCCCTGCCGG	-8	rC:dC	0.043	(0.033, 0.052)		0.181	0.165	30	50
CES2_+_66969504.23-P2_242	CES2_+_66969504.23-P2	CES2	GGGTCTCGGTTCTCTGCCGG	-8	rU:dC	0.018	(0.009, 0.028)		0.181	0.165	30	50
CES2_+_66969504.23-P2_245	CES2_+_66969504.23-P2	CES2	GGGTCTCGGTTCGATGCCGG	-7	rA:dG	0.009	(-0.002, 0.020)		0.120	0.164	60	60
CES2_+_66969504.23-P2_248	CES2_+_66969504.23-P2	CES2	GGGTCTCGGTTCGGTGCCGG	-7	rG:dG	0.040	(0.030, 0.050)		0.120	0.212	40	40
CES2_+_66969504.23-P2_253	CES2_+_66969504.23-P2	CES2	GGGTCTCGGTTCGTTGCCGG	-7	rU:dG	0.017	(0.005, 0.029)		0.120	0.192	40	50
CES2_+_66969504.23-P2_256	CES2_+_66969504.23-P2	CES2	GGGTCTCGGTTCGCAGCCGG	-6	rA:dA	0.030	(0.018, 0.042)		0.139	0.182	50	50
CES2_+_66969504.23-P2_259	CES2_+_66969504.23-P2	CES2	GGGTCTCGGTTCGCGGCCGG	-6	rG:dA	0.035	(0.024, 0.047)		0.139	0.200	30	40
CES2_+_66969504.23-P2_262	CES2_+_66969504.23-P2	CES2	GGGTCTCGGTTCGCCGCCGG	-6	rC:dA	0.057	(0.045, 0.069)		0.139	0.225	40	40
CES2_+_66969504.23-P2_270	CES2_+_66969504.23-P2	CES2	GGGTCTCGGTTCGCTACCGG	-5	rA:dC	0.020	(0.009, 0.032)		0.130	0.201	60	60
CES2_+_66969504.23-P2_275	CES2_+_66969504.23-P2	CES2	GGGTCTCGGTTCGCTCCCGG	-5	rC:dC	0.016	(0.004, 0.028)		0.130	0.165	30	50
CES2_+_66969504.23-P2_278	CES2_+_66969504.23-P2	CES2	GGGTCTCGGTTCGCTTCCGG	-5	rU:dC	0.008	(-0.004, 0.020)		0.130	0.165	40	60
CES2_+_66969504.23-P2_281	CES2_+_66969504.23-P2	CES2	GGGTCTCGGTTCGCTGACGG	-4	rA:dG	0.023	(0.009, 0.036)		0.147	0.164	40	50
CES2_+_66969504.23-P2_284	CES2_+_66969504.23-P2	CES2	GGGTCTCGGTTCGCTGGCGG	-4	rG:dG	0.076	(0.061, 0.090)		0.147	0.212	30	40
CES2_+_66969504.23-P2_289	CES2_+_66969504.23-P2	CES2	GGGTCTCGGTTCGCTGTCGG	-4	rU:dG	0.042	(0.028, 0.056)		0.147	0.192	40	40
CES2_+_66969504.23-P2_293	CES2_+_66969504.23-P2	CES2	GGGTCTCGGTTCGCTGCAGG	-3	rA:dG	0.011	(-0.001, 0.022)		0.116	0.164	30	40
CES2_+_66969504.23-P2_296	CES2_+_66969504.23-P2	CES2	GGGTCTCGGTTCGCTGCGGG	-3	rG:dG	0.037	(0.025, 0.048)		0.116	0.212	40	50
CES2_+_66969504.23-P2_301	CES2_+_66969504.23-P2	CES2	GGGTCTCGGTTCGCTGCTGG	-3	rU:dG	0.024	(0.012, 0.037)		0.116	0.192	40	50
CES2_+_66969504.23-P2_306	CES2_+_66969504.23-P2	CES2	GGGTCTCGGTTCGCTGCCAG	-2	rA:dC	0.017	(0.006, 0.028)		0.113	0.201	40	50
CES2_+_66969504.23-P2_311	CES2_+_66969504.23-P2	CES2	GGGTCTCGGTTCGCTGCCCG	-2	rC:dC	0.017	(0.007, 0.028)		0.113	0.165	40	40
CES2_+_66969504.23-P2_314	CES2_+_66969504.23-P2	CES2	GGGTCTCGGTTCGCTGCCTG	-2	rU:dC	0.016	(0.005, 0.027)		0.113	0.165	40	50
CES2_+_66969504.23-P2_318	CES2_+_66969504.23-P2	CES2	GGGTCTCGGTTCGCTGCCGA	-1	rA:dC	0.014	(0.003, 0.026)		0.105	0.201	30	60
CES2_+_66969504.23-P2_323	CES2_+_66969504.23-P2	CES2	GGGTCTCGGTTCGCTGCCGC	-1	rC:dC	0.016	(0.006, 0.026)		0.105	0.165	40	40
CES2_+_66969504.23-P2_326	CES2_+_66969504.23-P2	CES2	GGGTCTCGGTTCGCTGCCGT	-1	rU:dC	0.014	(0.003, 0.024)		0.105	0.165	40	40
CES2_-_66968418.23-P1	CES2_-_66968418.23-P1	CES2	GGCCTGAGGTGCGAGAGAAG			1.000					40	50
CES2_-_66968418.23-P1_102	CES2_-_66968418.23-P1	CES2	GACCTGAGGTGCGAGAGAAG	-19	rA:dC	0.643	(0.614, 0.673)		0.260	0.201	40	50
CES2_-_66968418.23-P1_107	CES2_-_66968418.23-P1	CES2	GCCCTGAGGTGCGAGAGAAG	-19	rC:dC	0.631	(0.604, 0.659)		0.260	0.165	40	50
CES2_-_66968418.23-P1_110	CES2_-_66968418.23-P1	CES2	GTCCTGAGGTGCGAGAGAAG	-19	rU:dC	0.595	(0.571, 0.620)		0.260	0.165	30	40
CES2_-_66968418.23-P1_113	CES2_-_66968418.23-P1	CES2	GGACTGAGGTGCGAGAGAAG	-18	rA:dG	0.663	(0.637, 0.690)		0.218	0.164	30	40
CES2_-_66968418.23-P1_116	CES2_-_66968418.23-P1	CES2	GGGCTGAGGTGCGAGAGAAG	-18	rG:dG	0.680	(0.649, 0.711)		0.218	0.212	30	40
CES2_-_66968418.23-P1_121	CES2_-_66968418.23-P1	CES2	GGTCTGAGGTGCGAGAGAAG	-18	rU:dG	0.632	(0.602, 0.662)		0.218	0.192	30	50
CES2_-_66968418.23-P1_125	CES2_-_66968418.23-P1	CES2	GGCATGAGGTGCGAGAGAAG	-17	rA:dG	0.559	(0.521, 0.597)		0.274	0.164	30	40
CES2_-_66968418.23-P1_128	CES2_-_66968418.23-P1	CES2	GGCGTGAGGTGCGAGAGAAG	-17	rG:dG	0.569	(0.535, 0.603)		0.274	0.212	40	50
CES2_-_66968418.23-P1_133	CES2_-_66968418.23-P1	CES2	GGCTTGAGGTGCGAGAGAAG	-17	rU:dG	0.545	(0.508, 0.582)		0.274	0.192	40	40
CES2_-_66968418.23-P1_136	CES2_-_66968418.23-P1	CES2	GGCCAGAGGTGCGAGAGAAG	-16	rA:dA	0.584	(0.549, 0.620)		0.261	0.182	40	50
CES2_-_66968418.23-P1_139	CES2_-_66968418.23-P1	CES2	GGCCGGAGGTGCGAGAGAAG	-16	rG:dA	0.647	(0.612, 0.682)		0.261	0.200	30	40
CES2_-_66968418.23-P1_142	CES2_-_66968418.23-P1	CES2	GGCCCGAGGTGCGAGAGAAG	-16	rC:dA	0.638	(0.603, 0.674)		0.261	0.225	40	40
CES2_-_66968418.23-P1_150	CES2_-_66968418.23-P1	CES2	GGCCTAAGGTGCGAGAGAAG	-15	rA:dC	0.527	(0.481, 0.573)		0.223	0.201	40	50
CES2_-_66968418.23-P1_155	CES2_-_66968418.23-P1	CES2	GGCCTCAGGTGCGAGAGAAG	-15	rC:dC	0.503	(0.448, 0.558)		0.223	0.165	40	40
CES2_-_66968418.23-P1_158	CES2_-_66968418.23-P1	CES2	GGCCTTAGGTGCGAGAGAAG	-15	rU:dC	0.507	(0.455, 0.558)		0.223	0.165	30	50
CES2_-_66968418.23-P1_165	CES2_-_66968418.23-P1	CES2	GGCCTGGGGTGCGAGAGAAG	-14	rG:dT	0.755	(0.726, 0.785)		0.256	0.235	30	50
CES2_-_66968418.23-P1_168	CES2_-_66968418.23-P1	CES2	GGCCTGCGGTGCGAGAGAAG	-14	rC:dT	0.656	(0.615, 0.697)		0.256	0.209	30	40
CES2_-_66968418.23-P1_171	CES2_-_66968418.23-P1	CES2	GGCCTGTGGTGCGAGAGAAG	-14	rU:dT	0.651	(0.608, 0.694)		0.256	0.186	30	50
CES2_-_66968418.23-P1_174	CES2_-_66968418.23-P1	CES2	GGCCTGAAGTGCGAGAGAAG	-13	rA:dC	0.403	(0.361, 0.445)		0.259	0.201	30	40
CES2_-_66968418.23-P1_179	CES2_-_66968418.23-P1	CES2	GGCCTGACGTGCGAGAGAAG	-13	rC:dC	0.298	(0.263, 0.333)		0.259	0.165	40	50
CES2_-_66968418.23-P1_182	CES2_-_66968418.23-P1	CES2	GGCCTGATGTGCGAGAGAAG	-13	rU:dC	0.373	(0.328, 0.419)		0.259	0.165	30	40
CES2_-_66968418.23-P1_186	CES2_-_66968418.23-P1	CES2	GGCCTGAGATGCGAGAGAAG	-12	rA:dC	0.347	(0.310, 0.384)		0.259	0.201	30	40
CES2_-_66968418.23-P1_191	CES2_-_66968418.23-P1	CES2	GGCCTGAGCTGCGAGAGAAG	-12	rC:dC	0.187	(0.158, 0.216)		0.259	0.165	30	50
CES2_-_66968418.23-P1_194	CES2_-_66968418.23-P1	CES2	GGCCTGAGTTGCGAGAGAAG	-12	rU:dC	0.263	(0.225, 0.301)		0.259	0.165	30	50
CES2_-_66968418.23-P1_196	CES2_-_66968418.23-P1	CES2	GGCCTGAGGAGCGAGAGAAG	-11	rA:dA	0.447	(0.410, 0.485)		0.242	0.182	20	30
CES2_-_66968418.23-P1_199	CES2_-_66968418.23-P1	CES2	GGCCTGAGGGGCGAGAGAAG	-11	rG:dA	0.551	(0.524, 0.577)		0.242	0.200	20	40
CES2_-_66968418.23-P1_202	CES2_-_66968418.23-P1	CES2	GGCCTGAGGCGCGAGAGAAG	-11	rC:dA	0.413	(0.376, 0.450)		0.242	0.225	30	40
CES2_-_66968418.23-P1_210	CES2_-_66968418.23-P1	CES2	GGCCTGAGGTACGAGAGAAG	-10	rA:dC	0.220	(0.190, 0.250)		0.204	0.201	20	50
CES2_-_66968418.23-P1_215	CES2_-_66968418.23-P1	CES2	GGCCTGAGGTCCGAGAGAAG	-10	rC:dC	0.112	(0.097, 0.128)		0.204	0.165	30	50
CES2_-_66968418.23-P1_218	CES2_-_66968418.23-P1	CES2	GGCCTGAGGTTCGAGAGAAG	-10	rU:dC	0.116	(0.099, 0.134)		0.204	0.165	20	50
CES2_-_66968418.23-P1_221	CES2_-_66968418.23-P1	CES2	GGCCTGAGGTGAGAGAGAAG	-9	rA:dG	0.229	(0.198, 0.260)		0.191	0.164	20	30
CES2_-_66968418.23-P1_224	CES2_-_66968418.23-P1	CES2	GGCCTGAGGTGGGAGAGAAG	-9	rG:dG	0.503	(0.478, 0.529)		0.191	0.212	20	30
CES2_-_66968418.23-P1_229	CES2_-_66968418.23-P1	CES2	GGCCTGAGGTGTGAGAGAAG	-9	rU:dG	0.575	(0.543, 0.607)		0.191	0.192	20	40
CES2_-_66968418.23-P1_234	CES2_-_66968418.23-P1	CES2	GGCCTGAGGTGCAAGAGAAG	-8	rA:dC	0.124	(0.106, 0.142)		0.181	0.201	30	50
CES2_-_66968418.23-P1_239	CES2_-_66968418.23-P1	CES2	GGCCTGAGGTGCCAGAGAAG	-8	rC:dC	0.086	(0.074, 0.098)		0.181	0.165	20	40
CES2_-_66968418.23-P1_242	CES2_-_66968418.23-P1	CES2	GGCCTGAGGTGCTAGAGAAG	-8	rU:dC	0.068	(0.054, 0.081)		0.181	0.165	30	50
CES2_-_66968418.23-P1_249	CES2_-_66968418.23-P1	CES2	GGCCTGAGGTGCGGGAGAAG	-7	rG:dT	0.407	(0.384, 0.430)		0.120	0.235	30	30
CES2_-_66968418.23-P1_252	CES2_-_66968418.23-P1	CES2	GGCCTGAGGTGCGCGAGAAG	-7	rC:dT	0.096	(0.075, 0.118)		0.120	0.209	30	40
CES2_-_66968418.23-P1_255	CES2_-_66968418.23-P1	CES2	GGCCTGAGGTGCGTGAGAAG	-7	rU:dT	0.114	(0.093, 0.134)		0.120	0.186	40	40
CES2_-_66968418.23-P1_258	CES2_-_66968418.23-P1	CES2	GGCCTGAGGTGCGAAAGAAG	-6	rA:dC	0.144	(0.125, 0.164)		0.139	0.201	30	40
CES2_-_66968418.23-P1_263	CES2_-_66968418.23-P1	CES2	GGCCTGAGGTGCGACAGAAG	-6	rC:dC	0.059	(0.047, 0.070)		0.139	0.165	30	40
CES2_-_66968418.23-P1_266	CES2_-_66968418.23-P1	CES2	GGCCTGAGGTGCGATAGAAG	-6	rU:dC	0.061	(0.048, 0.074)		0.139	0.165	40	60
CES2_-_66968418.23-P1_273	CES2_-_66968418.23-P1	CES2	GGCCTGAGGTGCGAGGGAAG	-5	rG:dT	0.411	(0.385, 0.437)		0.130	0.235	30	30
CES2_-_66968418.23-P1_276	CES2_-_66968418.23-P1	CES2	GGCCTGAGGTGCGAGCGAAG	-5	rC:dT	0.134	(0.108, 0.160)		0.130	0.209	30	40
CES2_-_66968418.23-P1_279	CES2_-_66968418.23-P1	CES2	GGCCTGAGGTGCGAGTGAAG	-5	rU:dT	0.135	(0.110, 0.159)		0.130	0.186	30	50
CES2_-_66968418.23-P1_282	CES2_-_66968418.23-P1	CES2	GGCCTGAGGTGCGAGAAAAG	-4	rA:dC	0.063	(0.048, 0.077)		0.147	0.201	40	40
CES2_-_66968418.23-P1_287	CES2_-_66968418.23-P1	CES2	GGCCTGAGGTGCGAGACAAG	-4	rC:dC	0.016	(0.005, 0.028)		0.147	0.165	40	40
CES2_-_66968418.23-P1_290	CES2_-_66968418.23-P1	CES2	GGCCTGAGGTGCGAGATAAG	-4	rU:dC	0.027	(0.014, 0.041)		0.147	0.165	30	60
CES2_-_66968418.23-P1_297	CES2_-_66968418.23-P1	CES2	GGCCTGAGGTGCGAGAGGAG	-3	rG:dT	0.482	(0.460, 0.505)		0.116	0.235	30	30
CES2_-_66968418.23-P1_300	CES2_-_66968418.23-P1	CES2	GGCCTGAGGTGCGAGAGCAG	-3	rC:dT	0.160	(0.138, 0.181)		0.116	0.209	30	50
CES2_-_66968418.23-P1_303	CES2_-_66968418.23-P1	CES2	GGCCTGAGGTGCGAGAGTAG	-3	rU:dT	0.175	(0.156, 0.193)		0.116	0.186	40	40
CES2_-_66968418.23-P1_309	CES2_-_66968418.23-P1	CES2	GGCCTGAGGTGCGAGAGAGG	-2	rG:dT	0.389	(0.360, 0.418)		0.113	0.235	30	40
CES2_-_66968418.23-P1_312	CES2_-_66968418.23-P1	CES2	GGCCTGAGGTGCGAGAGACG	-2	rC:dT	0.097	(0.082, 0.112)		0.113	0.209	40	50
CES2_-_66968418.23-P1_315	CES2_-_66968418.23-P1	CES2	GGCCTGAGGTGCGAGAGATG	-2	rU:dT	0.123	(0.108, 0.139)		0.113	0.186	30	30
CES2_-_66968418.23-P1_318	CES2_-_66968418.23-P1	CES2	GGCCTGAGGTGCGAGAGAAA	-1	rA:dC	0.084	(0.070, 0.098)		0.105	0.201	30	50
CES2_-_66968418.23-P1_323	CES2_-_66968418.23-P1	CES2	GGCCTGAGGTGCGAGAGAAC	-1	rC:dC	0.058	(0.048, 0.069)		0.105	0.165	30	50
CES2_-_66968418.23-P1_326	CES2_-_66968418.23-P1	CES2	GGCCTGAGGTGCGAGAGAAT	-1	rU:dC	0.050	(0.038, 0.061)		0.105	0.165	30	50
CES2_-_66968427.23-P1	CES2_-_66968427.23-P1	CES2	GGCGAGAGAAGCGGTGACCG			1.000					30	40
CES2_-_66968427.23-P1_102	CES2_-_66968427.23-P1	CES2	GACGAGAGAAGCGGTGACCG	-19	rA:dC	0.963	(0.932, 0.994)		0.260	0.201	30	50
CES2_-_66968427.23-P1_107	CES2_-_66968427.23-P1	CES2	GCCGAGAGAAGCGGTGACCG	-19	rC:dC	0.960	(0.933, 0.987)		0.260	0.165	20	50
CES2_-_66968427.23-P1_110	CES2_-_66968427.23-P1	CES2	GTCGAGAGAAGCGGTGACCG	-19	rU:dC	0.917	(0.887, 0.948)		0.260	0.165	30	50
CES2_-_66968427.23-P1_113	CES2_-_66968427.23-P1	CES2	GGAGAGAGAAGCGGTGACCG	-18	rA:dG	0.931	(0.896, 0.966)		0.218	0.164	40	40
CES2_-_66968427.23-P1_116	CES2_-_66968427.23-P1	CES2	GGGGAGAGAAGCGGTGACCG	-18	rG:dG	0.924	(0.888, 0.960)		0.218	0.212	40	50
CES2_-_66968427.23-P1_121	CES2_-_66968427.23-P1	CES2	GGTGAGAGAAGCGGTGACCG	-18	rU:dG	0.926	(0.892, 0.960)		0.218	0.192	30	50
CES2_-_66968427.23-P1_126	CES2_-_66968427.23-P1	CES2	GGCAAGAGAAGCGGTGACCG	-17	rA:dC	0.789	(0.759, 0.819)		0.274	0.201	40	50
CES2_-_66968427.23-P1_131	CES2_-_66968427.23-P1	CES2	GGCCAGAGAAGCGGTGACCG	-17	rC:dC	0.835	(0.805, 0.864)		0.274	0.165	30	50
CES2_-_66968427.23-P1_134	CES2_-_66968427.23-P1	CES2	GGCTAGAGAAGCGGTGACCG	-17	rU:dC	0.789	(0.758, 0.821)		0.274	0.165	40	50
CES2_-_66968427.23-P1_141	CES2_-_66968427.23-P1	CES2	GGCGGGAGAAGCGGTGACCG	-16	rG:dT	0.997	(0.959, 1.035)		0.261	0.235	30	30
CES2_-_66968427.23-P1_144	CES2_-_66968427.23-P1	CES2	GGCGCGAGAAGCGGTGACCG	-16	rC:dT	0.880	(0.853, 0.908)		0.261	0.209	40	40
CES2_-_66968427.23-P1_147	CES2_-_66968427.23-P1	CES2	GGCGTGAGAAGCGGTGACCG	-16	rU:dT	0.871	(0.843, 0.899)		0.261	0.186	30	40
CES2_-_66968427.23-P1_150	CES2_-_66968427.23-P1	CES2	GGCGAAAGAAGCGGTGACCG	-15	rA:dC	0.568	(0.530, 0.606)		0.223	0.201	40	50
CES2_-_66968427.23-P1_155	CES2_-_66968427.23-P1	CES2	GGCGACAGAAGCGGTGACCG	-15	rC:dC	0.536	(0.496, 0.576)		0.223	0.165	40	50
CES2_-_66968427.23-P1_158	CES2_-_66968427.23-P1	CES2	GGCGATAGAAGCGGTGACCG	-15	rU:dC	0.544	(0.503, 0.586)		0.223	0.165	30	50
CES2_-_66968427.23-P1_165	CES2_-_66968427.23-P1	CES2	GGCGAGGGAAGCGGTGACCG	-14	rG:dT	0.872	(0.843, 0.901)		0.256	0.235	30	30
CES2_-_66968427.23-P1_168	CES2_-_66968427.23-P1	CES2	GGCGAGCGAAGCGGTGACCG	-14	rC:dT	0.747	(0.710, 0.783)		0.256	0.209	40	40
CES2_-_66968427.23-P1_171	CES2_-_66968427.23-P1	CES2	GGCGAGTGAAGCGGTGACCG	-14	rU:dT	0.760	(0.723, 0.796)		0.256	0.186	40	40
CES2_-_66968427.23-P1_174	CES2_-_66968427.23-P1	CES2	GGCGAGAAAAGCGGTGACCG	-13	rA:dC	0.439	(0.398, 0.480)		0.259	0.201	40	50
CES2_-_66968427.23-P1_179	CES2_-_66968427.23-P1	CES2	GGCGAGACAAGCGGTGACCG	-13	rC:dC	0.335	(0.298, 0.371)		0.259	0.165	40	50
CES2_-_66968427.23-P1_182	CES2_-_66968427.23-P1	CES2	GGCGAGATAAGCGGTGACCG	-13	rU:dC	0.436	(0.386, 0.485)		0.259	0.165	40	50
CES2_-_66968427.23-P1_189	CES2_-_66968427.23-P1	CES2	GGCGAGAGGAGCGGTGACCG	-12	rG:dT	0.892	(0.867, 0.916)		0.259	0.235	30	30
CES2_-_66968427.23-P1_192	CES2_-_66968427.23-P1	CES2	GGCGAGAGCAGCGGTGACCG	-12	rC:dT	0.562	(0.521, 0.604)		0.259	0.209	40	50
CES2_-_66968427.23-P1_195	CES2_-_66968427.23-P1	CES2	GGCGAGAGTAGCGGTGACCG	-12	rU:dT	0.655	(0.623, 0.687)		0.259	0.186	30	40
CES2_-_66968427.23-P1_201	CES2_-_66968427.23-P1	CES2	GGCGAGAGAGGCGGTGACCG	-11	rG:dT	0.810	(0.787, 0.832)		0.242	0.235	30	40
CES2_-_66968427.23-P1_204	CES2_-_66968427.23-P1	CES2	GGCGAGAGACGCGGTGACCG	-11	rC:dT	0.362	(0.319, 0.405)		0.242	0.209	40	40
CES2_-_66968427.23-P1_207	CES2_-_66968427.23-P1	CES2	GGCGAGAGATGCGGTGACCG	-11	rU:dT	0.422	(0.381, 0.464)		0.242	0.186	20	20
CES2_-_66968427.23-P1_210	CES2_-_66968427.23-P1	CES2	GGCGAGAGAAACGGTGACCG	-10	rA:dC	0.173	(0.138, 0.207)		0.204	0.201	50	60
CES2_-_66968427.23-P1_215	CES2_-_66968427.23-P1	CES2	GGCGAGAGAACCGGTGACCG	-10	rC:dC	0.067	(0.051, 0.083)		0.204	0.165	40	60
CES2_-_66968427.23-P1_218	CES2_-_66968427.23-P1	CES2	GGCGAGAGAATCGGTGACCG	-10	rU:dC	0.070	(0.051, 0.089)		0.204	0.165	50	50
CES2_-_66968427.23-P1_221	CES2_-_66968427.23-P1	CES2	GGCGAGAGAAGAGGTGACCG	-9	rA:dG	0.170	(0.138, 0.201)		0.191	0.164	40	40
CES2_-_66968427.23-P1_224	CES2_-_66968427.23-P1	CES2	GGCGAGAGAAGGGGTGACCG	-9	rG:dG	0.539	(0.512, 0.566)		0.191	0.212	40	40
CES2_-_66968427.23-P1_229	CES2_-_66968427.23-P1	CES2	GGCGAGAGAAGTGGTGACCG	-9	rU:dG	0.638	(0.599, 0.677)		0.191	0.192	30	50
CES2_-_66968427.23-P1_234	CES2_-_66968427.23-P1	CES2	GGCGAGAGAAGCAGTGACCG	-8	rA:dC	0.081	(0.060, 0.102)		0.181	0.201	30	40
CES2_-_66968427.23-P1_239	CES2_-_66968427.23-P1	CES2	GGCGAGAGAAGCCGTGACCG	-8	rC:dC	0.042	(0.032, 0.052)		0.181	0.165	20	60
CES2_-_66968427.23-P1_242	CES2_-_66968427.23-P1	CES2	GGCGAGAGAAGCTGTGACCG	-8	rU:dC	0.023	(0.012, 0.034)		0.181	0.165	30	50
CES2_-_66968427.23-P1_246	CES2_-_66968427.23-P1	CES2	GGCGAGAGAAGCGATGACCG	-7	rA:dC	0.122	(0.096, 0.148)		0.120	0.201	50	50
CES2_-_66968427.23-P1_251	CES2_-_66968427.23-P1	CES2	GGCGAGAGAAGCGCTGACCG	-7	rC:dC	0.024	(0.013, 0.035)		0.120	0.165	40	50
CES2_-_66968427.23-P1_254	CES2_-_66968427.23-P1	CES2	GGCGAGAGAAGCGTTGACCG	-7	rU:dC	0.017	(0.002, 0.031)		0.120	0.165	50	60
CES2_-_66968427.23-P1_256	CES2_-_66968427.23-P1	CES2	GGCGAGAGAAGCGGAGACCG	-6	rA:dA	0.187	(0.166, 0.209)		0.139	0.182	30	30
CES2_-_66968427.23-P1_259	CES2_-_66968427.23-P1	CES2	GGCGAGAGAAGCGGGGACCG	-6	rG:dA	0.197	(0.178, 0.216)		0.139	0.200	40	40
CES2_-_66968427.23-P1_262	CES2_-_66968427.23-P1	CES2	GGCGAGAGAAGCGGCGACCG	-6	rC:dA	0.184	(0.159, 0.208)		0.139	0.225	30	40
CES2_-_66968427.23-P1_270	CES2_-_66968427.23-P1	CES2	GGCGAGAGAAGCGGTAACCG	-5	rA:dC	0.111	(0.091, 0.132)		0.130	0.201	50	70
CES2_-_66968427.23-P1_275	CES2_-_66968427.23-P1	CES2	GGCGAGAGAAGCGGTCACCG	-5	rC:dC	0.027	(0.018, 0.037)		0.130	0.165	40	40
CES2_-_66968427.23-P1_278	CES2_-_66968427.23-P1	CES2	GGCGAGAGAAGCGGTTACCG	-5	rU:dC	0.023	(0.012, 0.034)		0.130	0.165	50	50
CES2_-_66968427.23-P1_285	CES2_-_66968427.23-P1	CES2	GGCGAGAGAAGCGGTGGCCG	-4	rG:dT	0.442	(0.411, 0.472)		0.147	0.235	20	30
CES2_-_66968427.23-P1_288	CES2_-_66968427.23-P1	CES2	GGCGAGAGAAGCGGTGCCCG	-4	rC:dT	0.106	(0.080, 0.132)		0.147	0.209	40	40
CES2_-_66968427.23-P1_291	CES2_-_66968427.23-P1	CES2	GGCGAGAGAAGCGGTGTCCG	-4	rU:dT	0.127	(0.106, 0.148)		0.147	0.186	40	50
CES2_-_66968427.23-P1_293	CES2_-_66968427.23-P1	CES2	GGCGAGAGAAGCGGTGAACG	-3	rA:dG	0.039	(0.024, 0.055)		0.116	0.164	40	40
CES2_-_66968427.23-P1_296	CES2_-_66968427.23-P1	CES2	GGCGAGAGAAGCGGTGAGCG	-3	rG:dG	0.115	(0.096, 0.135)		0.116	0.212	30	30
CES2_-_66968427.23-P1_301	CES2_-_66968427.23-P1	CES2	GGCGAGAGAAGCGGTGATCG	-3	rU:dG	0.110	(0.091, 0.129)		0.116	0.192	40	60
CES2_-_66968427.23-P1_305	CES2_-_66968427.23-P1	CES2	GGCGAGAGAAGCGGTGACAG	-2	rA:dG	0.053	(0.036, 0.071)		0.113	0.164	40	50
CES2_-_66968427.23-P1_308	CES2_-_66968427.23-P1	CES2	GGCGAGAGAAGCGGTGACGG	-2	rG:dG	0.116	(0.097, 0.135)		0.113	0.212	30	30
CES2_-_66968427.23-P1_313	CES2_-_66968427.23-P1	CES2	GGCGAGAGAAGCGGTGACTG	-2	rU:dG	0.103	(0.083, 0.122)		0.113	0.192	30	50
CES2_-_66968427.23-P1_318	CES2_-_66968427.23-P1	CES2	GGCGAGAGAAGCGGTGACCA	-1	rA:dC	0.067	(0.052, 0.082)		0.105	0.201	30	50
CES2_-_66968427.23-P1_323	CES2_-_66968427.23-P1	CES2	GGCGAGAGAAGCGGTGACCC	-1	rC:dC	0.046	(0.035, 0.057)		0.105	0.165	40	50
CES2_-_66968427.23-P1_326	CES2_-_66968427.23-P1	CES2	GGCGAGAGAAGCGGTGACCT	-1	rU:dC	0.037	(0.024, 0.050)		0.105	0.165	30	50
CES2_-_66968458.23-P1	CES2_-_66968458.23-P1	CES2	GCTCGGACCCGGGAACATGA			1.000					30	60
CES2_-_66968458.23-P1_101	CES2_-_66968458.23-P1	CES2	GATCGGACCCGGGAACATGA	-19	rA:dG	0.800	(0.752, 0.848)		0.260	0.164	30	50
CES2_-_66968458.23-P1_104	CES2_-_66968458.23-P1	CES2	GGTCGGACCCGGGAACATGA	-19	rG:dG	0.819	(0.775, 0.863)		0.260	0.212	40	50
CES2_-_66968458.23-P1_109	CES2_-_66968458.23-P1	CES2	GTTCGGACCCGGGAACATGA	-19	rU:dG	0.714	(0.662, 0.766)		0.260	0.192	40	60
CES2_-_66968458.23-P1_112	CES2_-_66968458.23-P1	CES2	GCACGGACCCGGGAACATGA	-18	rA:dA	0.742	(0.696, 0.788)		0.218	0.182	40	60
CES2_-_66968458.23-P1_115	CES2_-_66968458.23-P1	CES2	GCGCGGACCCGGGAACATGA	-18	rG:dA	0.807	(0.764, 0.850)		0.218	0.200	30	50
CES2_-_66968458.23-P1_118	CES2_-_66968458.23-P1	CES2	GCCCGGACCCGGGAACATGA	-18	rC:dA	0.737	(0.697, 0.778)		0.218	0.225	40	60
CES2_-_66968458.23-P1_125	CES2_-_66968458.23-P1	CES2	GCTAGGACCCGGGAACATGA	-17	rA:dG	0.582	(0.537, 0.627)		0.274	0.164	30	60
CES2_-_66968458.23-P1_128	CES2_-_66968458.23-P1	CES2	GCTGGGACCCGGGAACATGA	-17	rG:dG	0.596	(0.553, 0.640)		0.274	0.212	20	60
CES2_-_66968458.23-P1_133	CES2_-_66968458.23-P1	CES2	GCTTGGACCCGGGAACATGA	-17	rU:dG	0.535	(0.491, 0.579)		0.274	0.192	30	60
CES2_-_66968458.23-P1_138	CES2_-_66968458.23-P1	CES2	GCTCAGACCCGGGAACATGA	-16	rA:dC	0.393	(0.349, 0.436)		0.261	0.201	30	60
CES2_-_66968458.23-P1_143	CES2_-_66968458.23-P1	CES2	GCTCCGACCCGGGAACATGA	-16	rC:dC	0.374	(0.332, 0.416)		0.261	0.165	40	60
CES2_-_66968458.23-P1_146	CES2_-_66968458.23-P1	CES2	GCTCTGACCCGGGAACATGA	-16	rU:dC	0.325	(0.290, 0.360)		0.261	0.165	30	50
CES2_-_66968458.23-P1_150	CES2_-_66968458.23-P1	CES2	GCTCGAACCCGGGAACATGA	-15	rA:dC	0.429	(0.377, 0.480)		0.223	0.201	30	50
CES2_-_66968458.23-P1_155	CES2_-_66968458.23-P1	CES2	GCTCGCACCCGGGAACATGA	-15	rC:dC	0.360	(0.311, 0.408)		0.223	0.165	30	50
CES2_-_66968458.23-P1_158	CES2_-_66968458.23-P1	CES2	GCTCGTACCCGGGAACATGA	-15	rU:dC	0.411	(0.362, 0.460)		0.223	0.165	40	60
CES2_-_66968458.23-P1_165	CES2_-_66968458.23-P1	CES2	GCTCGGGCCCGGGAACATGA	-14	rG:dT	0.804	(0.766, 0.843)		0.256	0.235	40	60
CES2_-_66968458.23-P1_168	CES2_-_66968458.23-P1	CES2	GCTCGGCCCCGGGAACATGA	-14	rC:dT	0.539	(0.493, 0.586)		0.256	0.209	40	50
CES2_-_66968458.23-P1_171	CES2_-_66968458.23-P1	CES2	GCTCGGTCCCGGGAACATGA	-14	rU:dT	0.608	(0.559, 0.656)		0.256	0.186	30	50
CES2_-_66968458.23-P1_173	CES2_-_66968458.23-P1	CES2	GCTCGGAACCGGGAACATGA	-13	rA:dG	0.438	(0.394, 0.482)		0.259	0.164	40	60
CES2_-_66968458.23-P1_176	CES2_-_66968458.23-P1	CES2	GCTCGGAGCCGGGAACATGA	-13	rG:dG	0.558	(0.518, 0.597)		0.259	0.212	30	60
CES2_-_66968458.23-P1_181	CES2_-_66968458.23-P1	CES2	GCTCGGATCCGGGAACATGA	-13	rU:dG	0.640	(0.595, 0.686)		0.259	0.192	30	60
CES2_-_66968458.23-P1_185	CES2_-_66968458.23-P1	CES2	GCTCGGACACGGGAACATGA	-12	rA:dG	0.408	(0.361, 0.456)		0.259	0.164	40	60
CES2_-_66968458.23-P1_188	CES2_-_66968458.23-P1	CES2	GCTCGGACGCGGGAACATGA	-12	rG:dG	0.518	(0.470, 0.566)		0.259	0.212	30	60
CES2_-_66968458.23-P1_193	CES2_-_66968458.23-P1	CES2	GCTCGGACTCGGGAACATGA	-12	rU:dG	0.614	(0.569, 0.659)		0.259	0.192	40	40
CES2_-_66968458.23-P1_197	CES2_-_66968458.23-P1	CES2	GCTCGGACCAGGGAACATGA	-11	rA:dG	0.264	(0.227, 0.301)		0.242	0.164	20	40
CES2_-_66968458.23-P1_200	CES2_-_66968458.23-P1	CES2	GCTCGGACCGGGGAACATGA	-11	rG:dG	0.431	(0.391, 0.471)		0.242	0.212	40	50
CES2_-_66968458.23-P1_205	CES2_-_66968458.23-P1	CES2	GCTCGGACCTGGGAACATGA	-11	rU:dG	0.483	(0.435, 0.532)		0.242	0.192	20	60
CES2_-_66968458.23-P1_210	CES2_-_66968458.23-P1	CES2	GCTCGGACCCAGGAACATGA	-10	rA:dC	0.076	(0.058, 0.095)		0.204	0.201	20	50
CES2_-_66968458.23-P1_215	CES2_-_66968458.23-P1	CES2	GCTCGGACCCCGGAACATGA	-10	rC:dC	0.026	(0.014, 0.038)		0.204	0.165	20	60
CES2_-_66968458.23-P1_218	CES2_-_66968458.23-P1	CES2	GCTCGGACCCTGGAACATGA	-10	rU:dC	0.032	(0.020, 0.043)		0.204	0.165	30	50
CES2_-_66968458.23-P1_222	CES2_-_66968458.23-P1	CES2	GCTCGGACCCGAGAACATGA	-9	rA:dC	0.032	(0.019, 0.046)		0.191	0.201	40	60
CES2_-_66968458.23-P1_227	CES2_-_66968458.23-P1	CES2	GCTCGGACCCGCGAACATGA	-9	rC:dC	-0.004	(-0.015, 0.008)		0.191	0.165	40	60
CES2_-_66968458.23-P1_230	CES2_-_66968458.23-P1	CES2	GCTCGGACCCGTGAACATGA	-9	rU:dC	0.005	(-0.007, 0.017)		0.191	0.165	30	60
CES2_-_66968458.23-P1_234	CES2_-_66968458.23-P1	CES2	GCTCGGACCCGGAAACATGA	-8	rA:dC	0.034	(0.019, 0.049)		0.181	0.201	30	60
CES2_-_66968458.23-P1_239	CES2_-_66968458.23-P1	CES2	GCTCGGACCCGGCAACATGA	-8	rC:dC	0.004	(-0.007, 0.016)		0.181	0.165	40	50
CES2_-_66968458.23-P1_242	CES2_-_66968458.23-P1	CES2	GCTCGGACCCGGTAACATGA	-8	rU:dC	-0.001	(-0.013, 0.012)		0.181	0.165	50	60
CES2_-_66968458.23-P1_249	CES2_-_66968458.23-P1	CES2	GCTCGGACCCGGGGACATGA	-7	rG:dT	0.293	(0.264, 0.323)		0.120	0.235	30	40
CES2_-_66968458.23-P1_252	CES2_-_66968458.23-P1	CES2	GCTCGGACCCGGGCACATGA	-7	rC:dT	0.041	(0.025, 0.057)		0.120	0.209	40	50
CES2_-_66968458.23-P1_255	CES2_-_66968458.23-P1	CES2	GCTCGGACCCGGGTACATGA	-7	rU:dT	0.043	(0.026, 0.059)		0.120	0.186	50	60
CES2_-_66968458.23-P1_261	CES2_-_66968458.23-P1	CES2	GCTCGGACCCGGGAGCATGA	-6	rG:dT	0.217	(0.189, 0.246)		0.139	0.235	40	50
CES2_-_66968458.23-P1_264	CES2_-_66968458.23-P1	CES2	GCTCGGACCCGGGACCATGA	-6	rC:dT	0.086	(0.070, 0.102)		0.139	0.209	40	50
CES2_-_66968458.23-P1_267	CES2_-_66968458.23-P1	CES2	GCTCGGACCCGGGATCATGA	-6	rU:dT	0.063	(0.048, 0.079)		0.139	0.186	40	40
CES2_-_66968458.23-P1_269	CES2_-_66968458.23-P1	CES2	GCTCGGACCCGGGAAAATGA	-5	rA:dG	0.012	(-0.001, 0.025)		0.130	0.164	30	50
CES2_-_66968458.23-P1_272	CES2_-_66968458.23-P1	CES2	GCTCGGACCCGGGAAGATGA	-5	rG:dG	0.055	(0.040, 0.071)		0.130	0.212	30	50
CES2_-_66968458.23-P1_277	CES2_-_66968458.23-P1	CES2	GCTCGGACCCGGGAATATGA	-5	rU:dG	0.038	(0.024, 0.051)		0.130	0.192	40	60
CES2_-_66968458.23-P1_285	CES2_-_66968458.23-P1	CES2	GCTCGGACCCGGGAACGTGA	-4	rG:dT	0.436	(0.405, 0.467)		0.147	0.235	50	50
CES2_-_66968458.23-P1_288	CES2_-_66968458.23-P1	CES2	GCTCGGACCCGGGAACCTGA	-4	rC:dT	0.084	(0.069, 0.098)		0.147	0.209	30	30
CES2_-_66968458.23-P1_291	CES2_-_66968458.23-P1	CES2	GCTCGGACCCGGGAACTTGA	-4	rU:dT	0.061	(0.048, 0.074)		0.147	0.186	40	50
CES2_-_66968458.23-P1_292	CES2_-_66968458.23-P1	CES2	GCTCGGACCCGGGAACAAGA	-3	rA:dA	0.052	(0.040, 0.064)		0.116	0.182	40	40
CES2_-_66968458.23-P1_295	CES2_-_66968458.23-P1	CES2	GCTCGGACCCGGGAACAGGA	-3	rG:dA	0.167	(0.145, 0.189)		0.116	0.200	30	50
CES2_-_66968458.23-P1_298	CES2_-_66968458.23-P1	CES2	GCTCGGACCCGGGAACACGA	-3	rC:dA	0.077	(0.064, 0.090)		0.116	0.225	30	60
CES2_-_66968458.23-P1_306	CES2_-_66968458.23-P1	CES2	GCTCGGACCCGGGAACATAA	-2	rA:dC	0.022	(0.011, 0.033)		0.113	0.201	40	60
CES2_-_66968458.23-P1_311	CES2_-_66968458.23-P1	CES2	GCTCGGACCCGGGAACATCA	-2	rC:dC	0.016	(0.006, 0.027)		0.113	0.165	40	40
CES2_-_66968458.23-P1_314	CES2_-_66968458.23-P1	CES2	GCTCGGACCCGGGAACATTA	-2	rU:dC	0.014	(0.004, 0.024)		0.113	0.165	50	50
CES2_-_66968458.23-P1_321	CES2_-_66968458.23-P1	CES2	GCTCGGACCCGGGAACATGG	-1	rG:dT	0.252	(0.229, 0.276)		0.105	0.235	40	50
CES2_-_66968458.23-P1_324	CES2_-_66968458.23-P1	CES2	GCTCGGACCCGGGAACATGC	-1	rC:dT	0.031	(0.019, 0.044)		0.105	0.209	30	40
CES2_-_66968458.23-P1_327	CES2_-_66968458.23-P1	CES2	GCTCGGACCCGGGAACATGT	-1	rU:dT	0.042	(0.030, 0.054)		0.105	0.186	40	50
CES2_-_66969477.23-P2	CES2_-_66969477.23-P2	CES2	GCCACTGCTGGACAGACCCG			1.000					30	50
CES2_-_66969477.23-P2_101	CES2_-_66969477.23-P2	CES2	GACACTGCTGGACAGACCCG	-19	rA:dG	0.998	(0.964, 1.033)		0.260	0.164	30	50
CES2_-_66969477.23-P2_104	CES2_-_66969477.23-P2	CES2	GGCACTGCTGGACAGACCCG	-19	rG:dG	0.998	(0.964, 1.032)		0.260	0.212	30	50
CES2_-_66969477.23-P2_109	CES2_-_66969477.23-P2	CES2	GTCACTGCTGGACAGACCCG	-19	rU:dG	0.931	(0.894, 0.967)		0.260	0.192	20	60
CES2_-_66969477.23-P2_113	CES2_-_66969477.23-P2	CES2	GCAACTGCTGGACAGACCCG	-18	rA:dG	0.945	(0.913, 0.978)		0.218	0.164	30	40
CES2_-_66969477.23-P2_116	CES2_-_66969477.23-P2	CES2	GCGACTGCTGGACAGACCCG	-18	rG:dG	0.949	(0.917, 0.981)		0.218	0.212	30	50
CES2_-_66969477.23-P2_121	CES2_-_66969477.23-P2	CES2	GCTACTGCTGGACAGACCCG	-18	rU:dG	0.934	(0.902, 0.966)		0.218	0.192	20	50
CES2_-_66969477.23-P2_129	CES2_-_66969477.23-P2	CES2	GCCGCTGCTGGACAGACCCG	-17	rG:dT	1.046	(1.011, 1.080)		0.274	0.235	30	40
CES2_-_66969477.23-P2_132	CES2_-_66969477.23-P2	CES2	GCCCCTGCTGGACAGACCCG	-17	rC:dT	0.945	(0.912, 0.978)		0.274	0.209	40	50
CES2_-_66969477.23-P2_135	CES2_-_66969477.23-P2	CES2	GCCTCTGCTGGACAGACCCG	-17	rU:dT	0.903	(0.867, 0.940)		0.274	0.186	40	40
CES2_-_66969477.23-P2_137	CES2_-_66969477.23-P2	CES2	GCCAATGCTGGACAGACCCG	-16	rA:dG	0.705	(0.662, 0.749)		0.261	0.164	40	50
CES2_-_66969477.23-P2_140	CES2_-_66969477.23-P2	CES2	GCCAGTGCTGGACAGACCCG	-16	rG:dG	0.776	(0.740, 0.812)		0.261	0.212	30	50
CES2_-_66969477.23-P2_145	CES2_-_66969477.23-P2	CES2	GCCATTGCTGGACAGACCCG	-16	rU:dG	0.788	(0.748, 0.828)		0.261	0.192	40	40
CES2_-_66969477.23-P2_148	CES2_-_66969477.23-P2	CES2	GCCACAGCTGGACAGACCCG	-15	rA:dA	0.779	(0.738, 0.819)		0.223	0.182	40	50
CES2_-_66969477.23-P2_151	CES2_-_66969477.23-P2	CES2	GCCACGGCTGGACAGACCCG	-15	rG:dA	0.798	(0.763, 0.832)		0.223	0.200	30	40
CES2_-_66969477.23-P2_154	CES2_-_66969477.23-P2	CES2	GCCACCGCTGGACAGACCCG	-15	rC:dA	0.869	(0.833, 0.905)		0.223	0.225	40	50
CES2_-_66969477.23-P2_162	CES2_-_66969477.23-P2	CES2	GCCACTACTGGACAGACCCG	-14	rA:dC	0.736	(0.692, 0.780)		0.256	0.201	40	50
CES2_-_66969477.23-P2_167	CES2_-_66969477.23-P2	CES2	GCCACTCCTGGACAGACCCG	-14	rC:dC	0.584	(0.532, 0.635)		0.256	0.165	40	40
CES2_-_66969477.23-P2_170	CES2_-_66969477.23-P2	CES2	GCCACTTCTGGACAGACCCG	-14	rU:dC	0.647	(0.599, 0.695)		0.256	0.165	30	50
CES2_-_66969477.23-P2_173	CES2_-_66969477.23-P2	CES2	GCCACTGATGGACAGACCCG	-13	rA:dG	0.652	(0.605, 0.699)		0.259	0.164	30	60
CES2_-_66969477.23-P2_176	CES2_-_66969477.23-P2	CES2	GCCACTGGTGGACAGACCCG	-13	rG:dG	0.725	(0.698, 0.753)		0.259	0.212	20	50
CES2_-_66969477.23-P2_181	CES2_-_66969477.23-P2	CES2	GCCACTGTTGGACAGACCCG	-13	rU:dG	0.757	(0.725, 0.790)		0.259	0.192	30	60
CES2_-_66969477.23-P2_184	CES2_-_66969477.23-P2	CES2	GCCACTGCAGGACAGACCCG	-12	rA:dA	0.729	(0.690, 0.768)		0.259	0.182	30	40
CES2_-_66969477.23-P2_187	CES2_-_66969477.23-P2	CES2	GCCACTGCGGGACAGACCCG	-12	rG:dA	0.808	(0.784, 0.832)		0.259	0.200	40	40
CES2_-_66969477.23-P2_190	CES2_-_66969477.23-P2	CES2	GCCACTGCCGGACAGACCCG	-12	rC:dA	0.625	(0.571, 0.679)		0.259	0.225	30	30
CES2_-_66969477.23-P2_198	CES2_-_66969477.23-P2	CES2	GCCACTGCTAGACAGACCCG	-11	rA:dC	0.340	(0.294, 0.386)		0.242	0.201	40	60
CES2_-_66969477.23-P2_203	CES2_-_66969477.23-P2	CES2	GCCACTGCTCGACAGACCCG	-11	rC:dC	0.090	(0.068, 0.111)		0.242	0.165	40	50
CES2_-_66969477.23-P2_206	CES2_-_66969477.23-P2	CES2	GCCACTGCTTGACAGACCCG	-11	rU:dC	0.156	(0.119, 0.192)		0.242	0.165	40	40
CES2_-_66969477.23-P2_210	CES2_-_66969477.23-P2	CES2	GCCACTGCTGAACAGACCCG	-10	rA:dC	0.292	(0.251, 0.333)		0.204	0.201	40	50
CES2_-_66969477.23-P2_215	CES2_-_66969477.23-P2	CES2	GCCACTGCTGCACAGACCCG	-10	rC:dC	0.080	(0.059, 0.102)		0.204	0.165	20	40
CES2_-_66969477.23-P2_218	CES2_-_66969477.23-P2	CES2	GCCACTGCTGTACAGACCCG	-10	rU:dC	0.124	(0.099, 0.148)		0.204	0.165	40	50
CES2_-_66969477.23-P2_225	CES2_-_66969477.23-P2	CES2	GCCACTGCTGGGCAGACCCG	-9	rG:dT	0.841	(0.817, 0.864)		0.191	0.235	30	50
CES2_-_66969477.23-P2_228	CES2_-_66969477.23-P2	CES2	GCCACTGCTGGCCAGACCCG	-9	rC:dT	0.445	(0.396, 0.495)		0.191	0.209	30	40
CES2_-_66969477.23-P2_231	CES2_-_66969477.23-P2	CES2	GCCACTGCTGGTCAGACCCG	-9	rU:dT	0.502	(0.454, 0.551)		0.191	0.186	40	60
CES2_-_66969477.23-P2_233	CES2_-_66969477.23-P2	CES2	GCCACTGCTGGAAAGACCCG	-8	rA:dG	0.123	(0.086, 0.160)		0.181	0.164	30	30
CES2_-_66969477.23-P2_236	CES2_-_66969477.23-P2	CES2	GCCACTGCTGGAGAGACCCG	-8	rG:dG	0.421	(0.374, 0.468)		0.181	0.212	20	50
CES2_-_66969477.23-P2_241	CES2_-_66969477.23-P2	CES2	GCCACTGCTGGATAGACCCG	-8	rU:dG	0.536	(0.486, 0.586)		0.181	0.192	40	50
CES2_-_66969477.23-P2_249	CES2_-_66969477.23-P2	CES2	GCCACTGCTGGACGGACCCG	-7	rG:dT	0.513	(0.471, 0.554)		0.120	0.235	30	50
CES2_-_66969477.23-P2_252	CES2_-_66969477.23-P2	CES2	GCCACTGCTGGACCGACCCG	-7	rC:dT	0.168	(0.135, 0.201)		0.120	0.209	30	40
CES2_-_66969477.23-P2_255	CES2_-_66969477.23-P2	CES2	GCCACTGCTGGACTGACCCG	-7	rU:dT	0.182	(0.146, 0.218)		0.120	0.186	40	50
CES2_-_66969477.23-P2_258	CES2_-_66969477.23-P2	CES2	GCCACTGCTGGACAAACCCG	-6	rA:dC	0.305	(0.255, 0.354)		0.139	0.201	30	60
CES2_-_66969477.23-P2_263	CES2_-_66969477.23-P2	CES2	GCCACTGCTGGACACACCCG	-6	rC:dC	0.101	(0.085, 0.117)		0.139	0.165	30	40
CES2_-_66969477.23-P2_266	CES2_-_66969477.23-P2	CES2	GCCACTGCTGGACATACCCG	-6	rU:dC	0.112	(0.093, 0.131)		0.139	0.165	40	60
CES2_-_66969477.23-P2_273	CES2_-_66969477.23-P2	CES2	GCCACTGCTGGACAGGCCCG	-5	rG:dT	0.507	(0.468, 0.546)		0.130	0.235	30	30
CES2_-_66969477.23-P2_276	CES2_-_66969477.23-P2	CES2	GCCACTGCTGGACAGCCCCG	-5	rC:dT	0.232	(0.187, 0.276)		0.130	0.209	30	40
CES2_-_66969477.23-P2_279	CES2_-_66969477.23-P2	CES2	GCCACTGCTGGACAGTCCCG	-5	rU:dT	0.222	(0.185, 0.260)		0.130	0.186	20	30
CES2_-_66969477.23-P2_281	CES2_-_66969477.23-P2	CES2	GCCACTGCTGGACAGAACCG	-4	rA:dG	0.183	(0.141, 0.226)		0.147	0.164	30	50
CES2_-_66969477.23-P2_284	CES2_-_66969477.23-P2	CES2	GCCACTGCTGGACAGAGCCG	-4	rG:dG	0.269	(0.233, 0.305)		0.147	0.212	30	40
CES2_-_66969477.23-P2_289	CES2_-_66969477.23-P2	CES2	GCCACTGCTGGACAGATCCG	-4	rU:dG	0.266	(0.221, 0.310)		0.147	0.192	40	50
CES2_-_66969477.23-P2_293	CES2_-_66969477.23-P2	CES2	GCCACTGCTGGACAGACACG	-3	rA:dG	0.061	(0.041, 0.080)		0.116	0.164	30	30
CES2_-_66969477.23-P2_296	CES2_-_66969477.23-P2	CES2	GCCACTGCTGGACAGACGCG	-3	rG:dG	0.131	(0.104, 0.158)		0.116	0.212	40	40
CES2_-_66969477.23-P2_301	CES2_-_66969477.23-P2	CES2	GCCACTGCTGGACAGACTCG	-3	rU:dG	0.119	(0.091, 0.146)		0.116	0.192	40	40
CES2_-_66969477.23-P2_305	CES2_-_66969477.23-P2	CES2	GCCACTGCTGGACAGACCAG	-2	rA:dG	0.072	(0.054, 0.090)		0.113	0.164	30	30
CES2_-_66969477.23-P2_308	CES2_-_66969477.23-P2	CES2	GCCACTGCTGGACAGACCGG	-2	rG:dG	0.144	(0.123, 0.165)		0.113	0.212	30	50
CES2_-_66969477.23-P2_313	CES2_-_66969477.23-P2	CES2	GCCACTGCTGGACAGACCTG	-2	rU:dG	0.161	(0.130, 0.191)		0.113	0.192	30	40
CES2_-_66969477.23-P2_318	CES2_-_66969477.23-P2	CES2	GCCACTGCTGGACAGACCCA	-1	rA:dC	0.128	(0.102, 0.155)		0.105	0.201	30	50
CES2_-_66969477.23-P2_323	CES2_-_66969477.23-P2	CES2	GCCACTGCTGGACAGACCCC	-1	rC:dC	0.069	(0.058, 0.080)		0.105	0.165	30	40
CES2_-_66969477.23-P2_326	CES2_-_66969477.23-P2	CES2	GCCACTGCTGGACAGACCCT	-1	rU:dC	0.068	(0.056, 0.080)		0.105	0.165	30	40
CES2_-_66969510.23-P2	CES2_-_66969510.23-P2	CES2	GTGAACAGCAGCGTGTCCGC			1.000					30	40
CES2_-_66969510.23-P2_100	CES2_-_66969510.23-P2	CES2	GAGAACAGCAGCGTGTCCGC	-19	rA:dA	0.529	(0.498, 0.559)		0.260	0.182	40	50
CES2_-_66969510.23-P2_103	CES2_-_66969510.23-P2	CES2	GGGAACAGCAGCGTGTCCGC	-19	rG:dA	0.586	(0.545, 0.626)		0.260	0.200	30	40
CES2_-_66969510.23-P2_106	CES2_-_66969510.23-P2	CES2	GCGAACAGCAGCGTGTCCGC	-19	rC:dA	0.456	(0.422, 0.490)		0.260	0.225	40	50
CES2_-_66969510.23-P2_114	CES2_-_66969510.23-P2	CES2	GTAAACAGCAGCGTGTCCGC	-18	rA:dC	0.405	(0.375, 0.436)		0.218	0.201	30	50
CES2_-_66969510.23-P2_119	CES2_-_66969510.23-P2	CES2	GTCAACAGCAGCGTGTCCGC	-18	rC:dC	0.463	(0.424, 0.502)		0.218	0.165	40	40
CES2_-_66969510.23-P2_122	CES2_-_66969510.23-P2	CES2	GTTAACAGCAGCGTGTCCGC	-18	rU:dC	0.422	(0.392, 0.452)		0.218	0.165	40	50
CES2_-_66969510.23-P2_129	CES2_-_66969510.23-P2	CES2	GTGGACAGCAGCGTGTCCGC	-17	rG:dT	0.794	(0.753, 0.835)		0.274	0.235	30	50
CES2_-_66969510.23-P2_132	CES2_-_66969510.23-P2	CES2	GTGCACAGCAGCGTGTCCGC	-17	rC:dT	0.540	(0.497, 0.584)		0.274	0.209	40	50
CES2_-_66969510.23-P2_135	CES2_-_66969510.23-P2	CES2	GTGTACAGCAGCGTGTCCGC	-17	rU:dT	0.491	(0.450, 0.531)		0.274	0.186	40	50
CES2_-_66969510.23-P2_141	CES2_-_66969510.23-P2	CES2	GTGAGCAGCAGCGTGTCCGC	-16	rG:dT	0.826	(0.780, 0.871)		0.261	0.235	30	30
CES2_-_66969510.23-P2_144	CES2_-_66969510.23-P2	CES2	GTGACCAGCAGCGTGTCCGC	-16	rC:dT	0.476	(0.435, 0.517)		0.261	0.209	40	40
CES2_-_66969510.23-P2_147	CES2_-_66969510.23-P2	CES2	GTGATCAGCAGCGTGTCCGC	-16	rU:dT	0.439	(0.407, 0.471)		0.261	0.186	40	40
CES2_-_66969510.23-P2_149	CES2_-_66969510.23-P2	CES2	GTGAAAAGCAGCGTGTCCGC	-15	rA:dG	0.274	(0.240, 0.307)		0.223	0.164	30	30
CES2_-_66969510.23-P2_152	CES2_-_66969510.23-P2	CES2	GTGAAGAGCAGCGTGTCCGC	-15	rG:dG	0.462	(0.424, 0.499)		0.223	0.212	30	40
CES2_-_66969510.23-P2_157	CES2_-_66969510.23-P2	CES2	GTGAATAGCAGCGTGTCCGC	-15	rU:dG	0.486	(0.444, 0.527)		0.223	0.192	40	40
CES2_-_66969510.23-P2_165	CES2_-_66969510.23-P2	CES2	GTGAACGGCAGCGTGTCCGC	-14	rG:dT	0.796	(0.756, 0.836)		0.256	0.235	30	40
CES2_-_66969510.23-P2_168	CES2_-_66969510.23-P2	CES2	GTGAACCGCAGCGTGTCCGC	-14	rC:dT	0.445	(0.398, 0.492)		0.256	0.209	40	40
CES2_-_66969510.23-P2_171	CES2_-_66969510.23-P2	CES2	GTGAACTGCAGCGTGTCCGC	-14	rU:dT	0.482	(0.445, 0.520)		0.256	0.186	30	30
CES2_-_66969510.23-P2_174	CES2_-_66969510.23-P2	CES2	GTGAACAACAGCGTGTCCGC	-13	rA:dC	0.199	(0.170, 0.228)		0.259	0.201	40	40
CES2_-_66969510.23-P2_179	CES2_-_66969510.23-P2	CES2	GTGAACACCAGCGTGTCCGC	-13	rC:dC	0.146	(0.122, 0.169)		0.259	0.165	30	30
CES2_-_66969510.23-P2_182	CES2_-_66969510.23-P2	CES2	GTGAACATCAGCGTGTCCGC	-13	rU:dC	0.193	(0.167, 0.219)		0.259	0.165	40	40
CES2_-_66969510.23-P2_185	CES2_-_66969510.23-P2	CES2	GTGAACAGAAGCGTGTCCGC	-12	rA:dG	0.196	(0.170, 0.221)		0.259	0.164	50	60
CES2_-_66969510.23-P2_188	CES2_-_66969510.23-P2	CES2	GTGAACAGGAGCGTGTCCGC	-12	rG:dG	0.426	(0.389, 0.462)		0.259	0.212	30	60
CES2_-_66969510.23-P2_193	CES2_-_66969510.23-P2	CES2	GTGAACAGTAGCGTGTCCGC	-12	rU:dG	0.403	(0.365, 0.441)		0.259	0.192	40	60
CES2_-_66969510.23-P2_201	CES2_-_66969510.23-P2	CES2	GTGAACAGCGGCGTGTCCGC	-11	rG:dT	0.649	(0.621, 0.677)		0.242	0.235	40	60
CES2_-_66969510.23-P2_204	CES2_-_66969510.23-P2	CES2	GTGAACAGCCGCGTGTCCGC	-11	rC:dT	0.092	(0.070, 0.115)		0.242	0.209	50	50
CES2_-_66969510.23-P2_207	CES2_-_66969510.23-P2	CES2	GTGAACAGCTGCGTGTCCGC	-11	rU:dT	0.141	(0.118, 0.163)		0.242	0.186	40	50
CES2_-_66969510.23-P2_210	CES2_-_66969510.23-P2	CES2	GTGAACAGCAACGTGTCCGC	-10	rA:dC	0.044	(0.030, 0.057)		0.204	0.201	40	60
CES2_-_66969510.23-P2_215	CES2_-_66969510.23-P2	CES2	GTGAACAGCACCGTGTCCGC	-10	rC:dC	0.024	(0.013, 0.035)		0.204	0.165	40	50
CES2_-_66969510.23-P2_218	CES2_-_66969510.23-P2	CES2	GTGAACAGCATCGTGTCCGC	-10	rU:dC	0.024	(0.012, 0.036)		0.204	0.165	50	60
CES2_-_66969510.23-P2_221	CES2_-_66969510.23-P2	CES2	GTGAACAGCAGAGTGTCCGC	-9	rA:dG	0.036	(0.016, 0.055)		0.191	0.164	40	50
CES2_-_66969510.23-P2_224	CES2_-_66969510.23-P2	CES2	GTGAACAGCAGGGTGTCCGC	-9	rG:dG	0.341	(0.311, 0.371)		0.191	0.212	30	40
CES2_-_66969510.23-P2_229	CES2_-_66969510.23-P2	CES2	GTGAACAGCAGTGTGTCCGC	-9	rU:dG	0.383	(0.341, 0.426)		0.191	0.192	40	60
CES2_-_66969510.23-P2_234	CES2_-_66969510.23-P2	CES2	GTGAACAGCAGCATGTCCGC	-8	rA:dC	0.014	(-0.001, 0.029)		0.181	0.201	40	40
CES2_-_66969510.23-P2_239	CES2_-_66969510.23-P2	CES2	GTGAACAGCAGCCTGTCCGC	-8	rC:dC	0.021	(0.011, 0.032)		0.181	0.165	20	40
CES2_-_66969510.23-P2_242	CES2_-_66969510.23-P2	CES2	GTGAACAGCAGCTTGTCCGC	-8	rU:dC	0.001	(-0.012, 0.014)		0.181	0.165	40	60
CES2_-_66969510.23-P2_244	CES2_-_66969510.23-P2	CES2	GTGAACAGCAGCGAGTCCGC	-7	rA:dA	0.035	(0.019, 0.050)		0.120	0.182	30	50
CES2_-_66969510.23-P2_247	CES2_-_66969510.23-P2	CES2	GTGAACAGCAGCGGGTCCGC	-7	rG:dA	0.085	(0.074, 0.096)		0.120	0.200	40	50
CES2_-_66969510.23-P2_250	CES2_-_66969510.23-P2	CES2	GTGAACAGCAGCGCGTCCGC	-7	rC:dA	0.070	(0.054, 0.086)		0.120	0.225	40	40
CES2_-_66969510.23-P2_258	CES2_-_66969510.23-P2	CES2	GTGAACAGCAGCGTATCCGC	-6	rA:dC	0.044	(0.028, 0.059)		0.139	0.201	40	60
CES2_-_66969510.23-P2_263	CES2_-_66969510.23-P2	CES2	GTGAACAGCAGCGTCTCCGC	-6	rC:dC	0.015	(0.004, 0.027)		0.139	0.165	40	40
CES2_-_66969510.23-P2_266	CES2_-_66969510.23-P2	CES2	GTGAACAGCAGCGTTTCCGC	-6	rU:dC	0.005	(-0.008, 0.017)		0.139	0.165	30	30
CES2_-_66969510.23-P2_268	CES2_-_66969510.23-P2	CES2	GTGAACAGCAGCGTGACCGC	-5	rA:dA	0.028	(0.012, 0.043)		0.130	0.182	30	60
CES2_-_66969510.23-P2_271	CES2_-_66969510.23-P2	CES2	GTGAACAGCAGCGTGGCCGC	-5	rG:dA	0.044	(0.031, 0.058)		0.130	0.200	30	40
CES2_-_66969510.23-P2_274	CES2_-_66969510.23-P2	CES2	GTGAACAGCAGCGTGCCCGC	-5	rC:dA	0.059	(0.041, 0.076)		0.130	0.225	30	30
CES2_-_66969510.23-P2_281	CES2_-_66969510.23-P2	CES2	GTGAACAGCAGCGTGTACGC	-4	rA:dG	-0.007	(-0.024, 0.009)		0.147	0.164	30	40
CES2_-_66969510.23-P2_284	CES2_-_66969510.23-P2	CES2	GTGAACAGCAGCGTGTGCGC	-4	rG:dG	0.048	(0.030, 0.066)		0.147	0.212	40	40
CES2_-_66969510.23-P2_289	CES2_-_66969510.23-P2	CES2	GTGAACAGCAGCGTGTTCGC	-4	rU:dG	0.018	(0.001, 0.034)		0.147	0.192	50	60
CES2_-_66969510.23-P2_293	CES2_-_66969510.23-P2	CES2	GTGAACAGCAGCGTGTCAGC	-3	rA:dG	-0.018	(-0.033, -0.002)		0.116	0.164	40	50
CES2_-_66969510.23-P2_296	CES2_-_66969510.23-P2	CES2	GTGAACAGCAGCGTGTCGGC	-3	rG:dG	0.026	(0.010, 0.042)		0.116	0.212	40	50
CES2_-_66969510.23-P2_301	CES2_-_66969510.23-P2	CES2	GTGAACAGCAGCGTGTCTGC	-3	rU:dG	0.007	(-0.010, 0.023)		0.116	0.192	30	40
CES2_-_66969510.23-P2_306	CES2_-_66969510.23-P2	CES2	GTGAACAGCAGCGTGTCCAC	-2	rA:dC	0.013	(-0.000, 0.026)		0.113	0.201	30	50
CES2_-_66969510.23-P2_311	CES2_-_66969510.23-P2	CES2	GTGAACAGCAGCGTGTCCCC	-2	rC:dC	0.017	(0.004, 0.030)		0.113	0.165	30	50
CES2_-_66969510.23-P2_314	CES2_-_66969510.23-P2	CES2	GTGAACAGCAGCGTGTCCTC	-2	rU:dC	0.009	(-0.005, 0.022)		0.113	0.165	30	40
CES2_-_66969510.23-P2_317	CES2_-_66969510.23-P2	CES2	GTGAACAGCAGCGTGTCCGA	-1	rA:dG	-0.017	(-0.034, -0.001)		0.105	0.164	30	40
CES2_-_66969510.23-P2_320	CES2_-_66969510.23-P2	CES2	GTGAACAGCAGCGTGTCCGG	-1	rG:dG	0.030	(0.017, 0.044)		0.105	0.212	30	60
CES2_-_66969510.23-P2_325	CES2_-_66969510.23-P2	CES2	GTGAACAGCAGCGTGTCCGT	-1	rU:dG	-0.004	(-0.020, 0.011)		0.105	0.192	30	60
CES2_-_66969782.23-P2	CES2_-_66969782.23-P2	CES2	GCCTCCCCGCCGCCCAAGGT			1.000					40	40
CES2_-_66969782.23-P2_101	CES2_-_66969782.23-P2	CES2	GACTCCCCGCCGCCCAAGGT	-19	rA:dG	0.795	(0.763, 0.826)		0.260	0.164	40	40
CES2_-_66969782.23-P2_104	CES2_-_66969782.23-P2	CES2	GGCTCCCCGCCGCCCAAGGT	-19	rG:dG	0.789	(0.757, 0.821)		0.260	0.212	30	40
CES2_-_66969782.23-P2_109	CES2_-_66969782.23-P2	CES2	GTCTCCCCGCCGCCCAAGGT	-19	rU:dG	0.711	(0.681, 0.741)		0.260	0.192	40	50
CES2_-_66969782.23-P2_113	CES2_-_66969782.23-P2	CES2	GCATCCCCGCCGCCCAAGGT	-18	rA:dG	0.735	(0.708, 0.763)		0.218	0.164	30	40
CES2_-_66969782.23-P2_116	CES2_-_66969782.23-P2	CES2	GCGTCCCCGCCGCCCAAGGT	-18	rG:dG	0.763	(0.734, 0.792)		0.218	0.212	30	40
CES2_-_66969782.23-P2_121	CES2_-_66969782.23-P2	CES2	GCTTCCCCGCCGCCCAAGGT	-18	rU:dG	0.692	(0.662, 0.721)		0.218	0.192	30	30
CES2_-_66969782.23-P2_124	CES2_-_66969782.23-P2	CES2	GCCACCCCGCCGCCCAAGGT	-17	rA:dA	0.700	(0.669, 0.730)		0.274	0.182	30	40
CES2_-_66969782.23-P2_127	CES2_-_66969782.23-P2	CES2	GCCGCCCCGCCGCCCAAGGT	-17	rG:dA	0.719	(0.689, 0.748)		0.274	0.200	30	30
CES2_-_66969782.23-P2_130	CES2_-_66969782.23-P2	CES2	GCCCCCCCGCCGCCCAAGGT	-17	rC:dA	0.704	(0.675, 0.732)		0.274	0.225	40	40
CES2_-_66969782.23-P2_137	CES2_-_66969782.23-P2	CES2	GCCTACCCGCCGCCCAAGGT	-16	rA:dG	0.648	(0.609, 0.688)		0.261	0.164	30	30
CES2_-_66969782.23-P2_140	CES2_-_66969782.23-P2	CES2	GCCTGCCCGCCGCCCAAGGT	-16	rG:dG	0.622	(0.586, 0.659)		0.261	0.212	30	30
CES2_-_66969782.23-P2_145	CES2_-_66969782.23-P2	CES2	GCCTTCCCGCCGCCCAAGGT	-16	rU:dG	0.646	(0.613, 0.678)		0.261	0.192	40	40
CES2_-_66969782.23-P2_149	CES2_-_66969782.23-P2	CES2	GCCTCACCGCCGCCCAAGGT	-15	rA:dG	0.663	(0.626, 0.699)		0.223	0.164	40	50
CES2_-_66969782.23-P2_152	CES2_-_66969782.23-P2	CES2	GCCTCGCCGCCGCCCAAGGT	-15	rG:dG	0.688	(0.654, 0.723)		0.223	0.212	40	40
CES2_-_66969782.23-P2_157	CES2_-_66969782.23-P2	CES2	GCCTCTCCGCCGCCCAAGGT	-15	rU:dG	0.728	(0.696, 0.760)		0.223	0.192	40	50
CES2_-_66969782.23-P2_161	CES2_-_66969782.23-P2	CES2	GCCTCCACGCCGCCCAAGGT	-14	rA:dG	0.727	(0.698, 0.757)		0.256	0.164	40	50
CES2_-_66969782.23-P2_164	CES2_-_66969782.23-P2	CES2	GCCTCCGCGCCGCCCAAGGT	-14	rG:dG	0.744	(0.713, 0.775)		0.256	0.212	40	50
CES2_-_66969782.23-P2_169	CES2_-_66969782.23-P2	CES2	GCCTCCTCGCCGCCCAAGGT	-14	rU:dG	0.776	(0.748, 0.805)		0.256	0.192	30	50
CES2_-_66969782.23-P2_173	CES2_-_66969782.23-P2	CES2	GCCTCCCAGCCGCCCAAGGT	-13	rA:dG	0.695	(0.668, 0.722)		0.259	0.164	40	40
CES2_-_66969782.23-P2_176	CES2_-_66969782.23-P2	CES2	GCCTCCCGGCCGCCCAAGGT	-13	rG:dG	0.723	(0.698, 0.747)		0.259	0.212	30	30
CES2_-_66969782.23-P2_181	CES2_-_66969782.23-P2	CES2	GCCTCCCTGCCGCCCAAGGT	-13	rU:dG	0.749	(0.722, 0.776)		0.259	0.192	30	30
CES2_-_66969782.23-P2_186	CES2_-_66969782.23-P2	CES2	GCCTCCCCACCGCCCAAGGT	-12	rA:dC	0.571	(0.543, 0.598)		0.259	0.201	40	50
CES2_-_66969782.23-P2_191	CES2_-_66969782.23-P2	CES2	GCCTCCCCCCCGCCCAAGGT	-12	rC:dC	0.402	(0.373, 0.431)		0.259	0.165	20	40
CES2_-_66969782.23-P2_194	CES2_-_66969782.23-P2	CES2	GCCTCCCCTCCGCCCAAGGT	-12	rU:dC	0.518	(0.490, 0.546)		0.259	0.165	30	40
CES2_-_66969782.23-P2_197	CES2_-_66969782.23-P2	CES2	GCCTCCCCGACGCCCAAGGT	-11	rA:dG	0.541	(0.517, 0.566)		0.242	0.164	40	40
CES2_-_66969782.23-P2_200	CES2_-_66969782.23-P2	CES2	GCCTCCCCGGCGCCCAAGGT	-11	rG:dG	0.613	(0.592, 0.634)		0.242	0.212	20	20
CES2_-_66969782.23-P2_205	CES2_-_66969782.23-P2	CES2	GCCTCCCCGTCGCCCAAGGT	-11	rU:dG	0.668	(0.645, 0.691)		0.242	0.192	30	40
CES2_-_66969782.23-P2_209	CES2_-_66969782.23-P2	CES2	GCCTCCCCGCAGCCCAAGGT	-10	rA:dG	0.364	(0.332, 0.395)		0.204	0.164	30	40
CES2_-_66969782.23-P2_212	CES2_-_66969782.23-P2	CES2	GCCTCCCCGCGGCCCAAGGT	-10	rG:dG	0.494	(0.468, 0.520)		0.204	0.212	30	40
CES2_-_66969782.23-P2_217	CES2_-_66969782.23-P2	CES2	GCCTCCCCGCTGCCCAAGGT	-10	rU:dG	0.577	(0.549, 0.605)		0.204	0.192	30	30
CES2_-_66969782.23-P2_222	CES2_-_66969782.23-P2	CES2	GCCTCCCCGCCACCCAAGGT	-9	rA:dC	0.274	(0.250, 0.298)		0.191	0.201	30	40
CES2_-_66969782.23-P2_227	CES2_-_66969782.23-P2	CES2	GCCTCCCCGCCCCCCAAGGT	-9	rC:dC	0.211	(0.187, 0.236)		0.191	0.165	20	20
CES2_-_66969782.23-P2_230	CES2_-_66969782.23-P2	CES2	GCCTCCCCGCCTCCCAAGGT	-9	rU:dC	0.187	(0.168, 0.207)		0.191	0.165	30	40
CES2_-_66969782.23-P2_233	CES2_-_66969782.23-P2	CES2	GCCTCCCCGCCGACCAAGGT	-8	rA:dG	0.161	(0.137, 0.184)		0.181	0.164	40	40
CES2_-_66969782.23-P2_236	CES2_-_66969782.23-P2	CES2	GCCTCCCCGCCGGCCAAGGT	-8	rG:dG	0.321	(0.293, 0.349)		0.181	0.212	20	20
CES2_-_66969782.23-P2_241	CES2_-_66969782.23-P2	CES2	GCCTCCCCGCCGTCCAAGGT	-8	rU:dG	0.478	(0.446, 0.509)		0.181	0.192	40	40
CES2_-_66969782.23-P2_245	CES2_-_66969782.23-P2	CES2	GCCTCCCCGCCGCACAAGGT	-7	rA:dG	0.082	(0.066, 0.097)		0.120	0.164	30	50
CES2_-_66969782.23-P2_248	CES2_-_66969782.23-P2	CES2	GCCTCCCCGCCGCGCAAGGT	-7	rG:dG	0.105	(0.091, 0.119)		0.120	0.212	50	50
CES2_-_66969782.23-P2_253	CES2_-_66969782.23-P2	CES2	GCCTCCCCGCCGCTCAAGGT	-7	rU:dG	0.172	(0.148, 0.196)		0.120	0.192	40	50
CES2_-_66969782.23-P2_257	CES2_-_66969782.23-P2	CES2	GCCTCCCCGCCGCCAAAGGT	-6	rA:dG	0.084	(0.069, 0.099)		0.139	0.164	30	40
CES2_-_66969782.23-P2_260	CES2_-_66969782.23-P2	CES2	GCCTCCCCGCCGCCGAAGGT	-6	rG:dG	0.081	(0.069, 0.094)		0.139	0.212	40	40
CES2_-_66969782.23-P2_265	CES2_-_66969782.23-P2	CES2	GCCTCCCCGCCGCCTAAGGT	-6	rU:dG	0.125	(0.109, 0.141)		0.139	0.192	30	30
CES2_-_66969782.23-P2_273	CES2_-_66969782.23-P2	CES2	GCCTCCCCGCCGCCCGAGGT	-5	rG:dT	0.452	(0.428, 0.477)		0.130	0.235	30	30
CES2_-_66969782.23-P2_276	CES2_-_66969782.23-P2	CES2	GCCTCCCCGCCGCCCCAGGT	-5	rC:dT	0.282	(0.255, 0.310)		0.130	0.209	30	30
CES2_-_66969782.23-P2_279	CES2_-_66969782.23-P2	CES2	GCCTCCCCGCCGCCCTAGGT	-5	rU:dT	0.248	(0.225, 0.271)		0.130	0.186	40	50
CES2_-_66969782.23-P2_285	CES2_-_66969782.23-P2	CES2	GCCTCCCCGCCGCCCAGGGT	-4	rG:dT	0.506	(0.487, 0.525)		0.147	0.235	20	40
CES2_-_66969782.23-P2_288	CES2_-_66969782.23-P2	CES2	GCCTCCCCGCCGCCCACGGT	-4	rC:dT	0.212	(0.189, 0.236)		0.147	0.209	30	30
CES2_-_66969782.23-P2_291	CES2_-_66969782.23-P2	CES2	GCCTCCCCGCCGCCCATGGT	-4	rU:dT	0.266	(0.246, 0.287)		0.147	0.186	30	30
CES2_-_66969782.23-P2_294	CES2_-_66969782.23-P2	CES2	GCCTCCCCGCCGCCCAAAGT	-3	rA:dC	0.107	(0.094, 0.120)		0.116	0.201	40	40
CES2_-_66969782.23-P2_299	CES2_-_66969782.23-P2	CES2	GCCTCCCCGCCGCCCAACGT	-3	rC:dC	0.061	(0.050, 0.072)		0.116	0.165	40	40
CES2_-_66969782.23-P2_302	CES2_-_66969782.23-P2	CES2	GCCTCCCCGCCGCCCAATGT	-3	rU:dC	0.071	(0.061, 0.082)		0.116	0.165	30	50
CES2_-_66969782.23-P2_306	CES2_-_66969782.23-P2	CES2	GCCTCCCCGCCGCCCAAGAT	-2	rA:dC	0.148	(0.132, 0.164)		0.113	0.201	40	40
CES2_-_66969782.23-P2_311	CES2_-_66969782.23-P2	CES2	GCCTCCCCGCCGCCCAAGCT	-2	rC:dC	0.066	(0.055, 0.077)		0.113	0.165	30	40
CES2_-_66969782.23-P2_314	CES2_-_66969782.23-P2	CES2	GCCTCCCCGCCGCCCAAGTT	-2	rU:dC	0.079	(0.069, 0.089)		0.113	0.165	30	30
CES2_-_66969782.23-P2_316	CES2_-_66969782.23-P2	CES2	GCCTCCCCGCCGCCCAAGGA	-1	rA:dA	0.251	(0.228, 0.275)		0.105	0.182	40	50
CES2_-_66969782.23-P2_319	CES2_-_66969782.23-P2	CES2	GCCTCCCCGCCGCCCAAGGG	-1	rG:dA	0.297	(0.277, 0.316)		0.105	0.200	40	40
CES2_-_66969782.23-P2_322	CES2_-_66969782.23-P2	CES2	GCCTCCCCGCCGCCCAAGGC	-1	rC:dA	0.245	(0.220, 0.269)		0.105	0.225	30	30
CES2_-_66969903.23-P2	CES2_-_66969903.23-P2	CES2	GGGCAGCCTGGGGTCGGAGT			1.000					30	40
CES2_-_66969903.23-P2_102	CES2_-_66969903.23-P2	CES2	GAGCAGCCTGGGGTCGGAGT	-19	rA:dC	0.813	(0.785, 0.840)		0.260	0.201	40	50
CES2_-_66969903.23-P2_107	CES2_-_66969903.23-P2	CES2	GCGCAGCCTGGGGTCGGAGT	-19	rC:dC	0.849	(0.822, 0.876)		0.260	0.165	30	40
CES2_-_66969903.23-P2_110	CES2_-_66969903.23-P2	CES2	GTGCAGCCTGGGGTCGGAGT	-19	rU:dC	0.818	(0.795, 0.840)		0.260	0.165	30	50
CES2_-_66969903.23-P2_114	CES2_-_66969903.23-P2	CES2	GGACAGCCTGGGGTCGGAGT	-18	rA:dC	0.832	(0.807, 0.856)		0.218	0.201	20	40
CES2_-_66969903.23-P2_119	CES2_-_66969903.23-P2	CES2	GGCCAGCCTGGGGTCGGAGT	-18	rC:dC	0.895	(0.870, 0.919)		0.218	0.165	30	50
CES2_-_66969903.23-P2_122	CES2_-_66969903.23-P2	CES2	GGTCAGCCTGGGGTCGGAGT	-18	rU:dC	0.841	(0.817, 0.865)		0.218	0.165	30	40
CES2_-_66969903.23-P2_125	CES2_-_66969903.23-P2	CES2	GGGAAGCCTGGGGTCGGAGT	-17	rA:dG	0.765	(0.735, 0.795)		0.274	0.164	30	50
CES2_-_66969903.23-P2_128	CES2_-_66969903.23-P2	CES2	GGGGAGCCTGGGGTCGGAGT	-17	rG:dG	0.767	(0.737, 0.797)		0.274	0.212	20	40
CES2_-_66969903.23-P2_133	CES2_-_66969903.23-P2	CES2	GGGTAGCCTGGGGTCGGAGT	-17	rU:dG	0.785	(0.757, 0.813)		0.274	0.192	30	50
CES2_-_66969903.23-P2_141	CES2_-_66969903.23-P2	CES2	GGGCGGCCTGGGGTCGGAGT	-16	rG:dT	0.923	(0.885, 0.960)		0.261	0.235	30	40
CES2_-_66969903.23-P2_144	CES2_-_66969903.23-P2	CES2	GGGCCGCCTGGGGTCGGAGT	-16	rC:dT	0.840	(0.808, 0.872)		0.261	0.209	40	40
CES2_-_66969903.23-P2_147	CES2_-_66969903.23-P2	CES2	GGGCTGCCTGGGGTCGGAGT	-16	rU:dT	0.823	(0.791, 0.855)		0.261	0.186	30	40
CES2_-_66969903.23-P2_150	CES2_-_66969903.23-P2	CES2	GGGCAACCTGGGGTCGGAGT	-15	rA:dC	0.787	(0.757, 0.816)		0.223	0.201	30	40
CES2_-_66969903.23-P2_155	CES2_-_66969903.23-P2	CES2	GGGCACCCTGGGGTCGGAGT	-15	rC:dC	0.771	(0.745, 0.798)		0.223	0.165	20	50
CES2_-_66969903.23-P2_158	CES2_-_66969903.23-P2	CES2	GGGCATCCTGGGGTCGGAGT	-15	rU:dC	0.756	(0.728, 0.785)		0.223	0.165	30	40
CES2_-_66969903.23-P2_161	CES2_-_66969903.23-P2	CES2	GGGCAGACTGGGGTCGGAGT	-14	rA:dG	0.786	(0.756, 0.816)		0.256	0.164	20	30
CES2_-_66969903.23-P2_164	CES2_-_66969903.23-P2	CES2	GGGCAGGCTGGGGTCGGAGT	-14	rG:dG	0.791	(0.762, 0.821)		0.256	0.212	30	40
CES2_-_66969903.23-P2_169	CES2_-_66969903.23-P2	CES2	GGGCAGTCTGGGGTCGGAGT	-14	rU:dG	0.843	(0.817, 0.870)		0.256	0.192	30	40
CES2_-_66969903.23-P2_173	CES2_-_66969903.23-P2	CES2	GGGCAGCATGGGGTCGGAGT	-13	rA:dG	0.757	(0.727, 0.787)		0.259	0.164	30	40
CES2_-_66969903.23-P2_176	CES2_-_66969903.23-P2	CES2	GGGCAGCGTGGGGTCGGAGT	-13	rG:dG	0.755	(0.729, 0.781)		0.259	0.212	20	30
CES2_-_66969903.23-P2_181	CES2_-_66969903.23-P2	CES2	GGGCAGCTTGGGGTCGGAGT	-13	rU:dG	0.808	(0.782, 0.834)		0.259	0.192	30	40
CES2_-_66969903.23-P2_184	CES2_-_66969903.23-P2	CES2	GGGCAGCCAGGGGTCGGAGT	-12	rA:dA	0.772	(0.741, 0.803)		0.259	0.182	30	30
CES2_-_66969903.23-P2_187	CES2_-_66969903.23-P2	CES2	GGGCAGCCGGGGGTCGGAGT	-12	rG:dA	0.796	(0.772, 0.821)		0.259	0.200	40	40
CES2_-_66969903.23-P2_190	CES2_-_66969903.23-P2	CES2	GGGCAGCCCGGGGTCGGAGT	-12	rC:dA	0.743	(0.711, 0.776)		0.259	0.225	20	40
CES2_-_66969903.23-P2_198	CES2_-_66969903.23-P2	CES2	GGGCAGCCTAGGGTCGGAGT	-11	rA:dC	0.515	(0.481, 0.549)		0.242	0.201	30	30
CES2_-_66969903.23-P2_203	CES2_-_66969903.23-P2	CES2	GGGCAGCCTCGGGTCGGAGT	-11	rC:dC	0.272	(0.241, 0.303)		0.242	0.165	20	20
CES2_-_66969903.23-P2_206	CES2_-_66969903.23-P2	CES2	GGGCAGCCTTGGGTCGGAGT	-11	rU:dC	0.336	(0.293, 0.379)		0.242	0.165	40	40
CES2_-_66969903.23-P2_210	CES2_-_66969903.23-P2	CES2	GGGCAGCCTGAGGTCGGAGT	-10	rA:dC	0.444	(0.409, 0.479)		0.204	0.201	30	30
CES2_-_66969903.23-P2_215	CES2_-_66969903.23-P2	CES2	GGGCAGCCTGCGGTCGGAGT	-10	rC:dC	0.185	(0.160, 0.210)		0.204	0.165	30	30
CES2_-_66969903.23-P2_218	CES2_-_66969903.23-P2	CES2	GGGCAGCCTGTGGTCGGAGT	-10	rU:dC	0.232	(0.201, 0.262)		0.204	0.165	30	50
CES2_-_66969903.23-P2_222	CES2_-_66969903.23-P2	CES2	GGGCAGCCTGGAGTCGGAGT	-9	rA:dC	0.341	(0.309, 0.374)		0.191	0.201	30	30
CES2_-_66969903.23-P2_227	CES2_-_66969903.23-P2	CES2	GGGCAGCCTGGCGTCGGAGT	-9	rC:dC	0.150	(0.134, 0.167)		0.191	0.165	30	30
CES2_-_66969903.23-P2_230	CES2_-_66969903.23-P2	CES2	GGGCAGCCTGGTGTCGGAGT	-9	rU:dC	0.190	(0.165, 0.216)		0.191	0.165	40	50
CES2_-_66969903.23-P2_234	CES2_-_66969903.23-P2	CES2	GGGCAGCCTGGGATCGGAGT	-8	rA:dC	0.343	(0.313, 0.373)		0.181	0.201	30	50
CES2_-_66969903.23-P2_239	CES2_-_66969903.23-P2	CES2	GGGCAGCCTGGGCTCGGAGT	-8	rC:dC	0.165	(0.145, 0.184)		0.181	0.165	40	50
CES2_-_66969903.23-P2_242	CES2_-_66969903.23-P2	CES2	GGGCAGCCTGGGTTCGGAGT	-8	rU:dC	0.162	(0.143, 0.182)		0.181	0.165	40	40
CES2_-_66969903.23-P2_244	CES2_-_66969903.23-P2	CES2	GGGCAGCCTGGGGACGGAGT	-7	rA:dA	0.384	(0.361, 0.408)		0.120	0.182	30	40
CES2_-_66969903.23-P2_247	CES2_-_66969903.23-P2	CES2	GGGCAGCCTGGGGGCGGAGT	-7	rG:dA	0.352	(0.334, 0.371)		0.120	0.200	30	30
CES2_-_66969903.23-P2_250	CES2_-_66969903.23-P2	CES2	GGGCAGCCTGGGGCCGGAGT	-7	rC:dA	0.475	(0.453, 0.496)		0.120	0.225	30	40
CES2_-_66969903.23-P2_257	CES2_-_66969903.23-P2	CES2	GGGCAGCCTGGGGTAGGAGT	-6	rA:dG	0.222	(0.200, 0.243)		0.139	0.164	30	30
CES2_-_66969903.23-P2_260	CES2_-_66969903.23-P2	CES2	GGGCAGCCTGGGGTGGGAGT	-6	rG:dG	0.234	(0.212, 0.256)		0.139	0.212	10	30
CES2_-_66969903.23-P2_265	CES2_-_66969903.23-P2	CES2	GGGCAGCCTGGGGTTGGAGT	-6	rU:dG	0.264	(0.242, 0.285)		0.139	0.192	20	30
CES2_-_66969903.23-P2_270	CES2_-_66969903.23-P2	CES2	GGGCAGCCTGGGGTCAGAGT	-5	rA:dC	0.301	(0.278, 0.325)		0.130	0.201	30	40
CES2_-_66969903.23-P2_275	CES2_-_66969903.23-P2	CES2	GGGCAGCCTGGGGTCCGAGT	-5	rC:dC	0.155	(0.131, 0.178)		0.130	0.165	30	30
CES2_-_66969903.23-P2_278	CES2_-_66969903.23-P2	CES2	GGGCAGCCTGGGGTCTGAGT	-5	rU:dC	0.147	(0.131, 0.164)		0.130	0.165	30	40
CES2_-_66969903.23-P2_282	CES2_-_66969903.23-P2	CES2	GGGCAGCCTGGGGTCGAAGT	-4	rA:dC	0.269	(0.248, 0.290)		0.147	0.201	30	50
CES2_-_66969903.23-P2_287	CES2_-_66969903.23-P2	CES2	GGGCAGCCTGGGGTCGCAGT	-4	rC:dC	0.086	(0.072, 0.100)		0.147	0.165	30	50
CES2_-_66969903.23-P2_290	CES2_-_66969903.23-P2	CES2	GGGCAGCCTGGGGTCGTAGT	-4	rU:dC	0.131	(0.114, 0.149)		0.147	0.165	30	30
CES2_-_66969903.23-P2_297	CES2_-_66969903.23-P2	CES2	GGGCAGCCTGGGGTCGGGGT	-3	rG:dT	0.573	(0.557, 0.590)		0.116	0.235	20	30
CES2_-_66969903.23-P2_300	CES2_-_66969903.23-P2	CES2	GGGCAGCCTGGGGTCGGCGT	-3	rC:dT	0.259	(0.238, 0.280)		0.116	0.209	30	40
CES2_-_66969903.23-P2_303	CES2_-_66969903.23-P2	CES2	GGGCAGCCTGGGGTCGGTGT	-3	rU:dT	0.347	(0.319, 0.375)		0.116	0.186	30	30
CES2_-_66969903.23-P2_306	CES2_-_66969903.23-P2	CES2	GGGCAGCCTGGGGTCGGAAT	-2	rA:dC	0.234	(0.211, 0.257)		0.113	0.201	30	50
CES2_-_66969903.23-P2_311	CES2_-_66969903.23-P2	CES2	GGGCAGCCTGGGGTCGGACT	-2	rC:dC	0.090	(0.079, 0.101)		0.113	0.165	30	30
CES2_-_66969903.23-P2_314	CES2_-_66969903.23-P2	CES2	GGGCAGCCTGGGGTCGGATT	-2	rU:dC	0.107	(0.097, 0.116)		0.113	0.165	30	50
CES2_-_66969903.23-P2_316	CES2_-_66969903.23-P2	CES2	GGGCAGCCTGGGGTCGGAGA	-1	rA:dA	0.328	(0.301, 0.356)		0.105	0.182	30	40
CES2_-_66969903.23-P2_319	CES2_-_66969903.23-P2	CES2	GGGCAGCCTGGGGTCGGAGG	-1	rG:dA	0.354	(0.333, 0.375)		0.105	0.200	20	30
CES2_-_66969903.23-P2_322	CES2_-_66969903.23-P2	CES2	GGGCAGCCTGGGGTCGGAGC	-1	rC:dA	0.342	(0.312, 0.371)		0.105	0.225	30	30
CES3_+_66995174.23-P1P2	CES3_+_66995174.23-P1P2	CES3	GGTTCGACAGAAGCTTCAGA			1.000					30	40
CES3_+_66995174.23-P1P2_102	CES3_+_66995174.23-P1P2	CES3	GATTCGACAGAAGCTTCAGA	-19	rA:dC	0.372	(0.322, 0.422)		0.260	0.201	20	40
CES3_+_66995174.23-P1P2_107	CES3_+_66995174.23-P1P2	CES3	GCTTCGACAGAAGCTTCAGA	-19	rC:dC	0.410	(0.369, 0.451)		0.260	0.165	30	40
CES3_+_66995174.23-P1P2_110	CES3_+_66995174.23-P1P2	CES3	GTTTCGACAGAAGCTTCAGA	-19	rU:dC	0.344	(0.302, 0.385)		0.260	0.165	20	50
CES3_+_66995174.23-P1P2_112	CES3_+_66995174.23-P1P2	CES3	GGATCGACAGAAGCTTCAGA	-18	rA:dA	0.487	(0.428, 0.546)		0.218	0.182	20	50
CES3_+_66995174.23-P1P2_115	CES3_+_66995174.23-P1P2	CES3	GGGTCGACAGAAGCTTCAGA	-18	rG:dA	0.655	(0.592, 0.717)		0.218	0.200	20	50
CES3_+_66995174.23-P1P2_118	CES3_+_66995174.23-P1P2	CES3	GGCTCGACAGAAGCTTCAGA	-18	rC:dA	0.479	(0.409, 0.549)		0.218	0.225	30	50
CES3_+_66995174.23-P1P2_124	CES3_+_66995174.23-P1P2	CES3	GGTACGACAGAAGCTTCAGA	-17	rA:dA	0.413	(0.363, 0.464)		0.274	0.182	20	50
CES3_+_66995174.23-P1P2_127	CES3_+_66995174.23-P1P2	CES3	GGTGCGACAGAAGCTTCAGA	-17	rG:dA	0.504	(0.454, 0.554)		0.274	0.200	30	50
CES3_+_66995174.23-P1P2_130	CES3_+_66995174.23-P1P2	CES3	GGTCCGACAGAAGCTTCAGA	-17	rC:dA	0.419	(0.370, 0.469)		0.274	0.225	30	50
CES3_+_66995174.23-P1P2_137	CES3_+_66995174.23-P1P2	CES3	GGTTAGACAGAAGCTTCAGA	-16	rA:dG	0.209	(0.179, 0.240)		0.261	0.164	20	50
CES3_+_66995174.23-P1P2_140	CES3_+_66995174.23-P1P2	CES3	GGTTGGACAGAAGCTTCAGA	-16	rG:dG	0.296	(0.260, 0.332)		0.261	0.212	20	40
CES3_+_66995174.23-P1P2_145	CES3_+_66995174.23-P1P2	CES3	GGTTTGACAGAAGCTTCAGA	-16	rU:dG	0.242	(0.212, 0.273)		0.261	0.192	20	50
CES3_+_66995174.23-P1P2_150	CES3_+_66995174.23-P1P2	CES3	GGTTCAACAGAAGCTTCAGA	-15	rA:dC	0.154	(0.124, 0.184)		0.223	0.201	30	50
CES3_+_66995174.23-P1P2_155	CES3_+_66995174.23-P1P2	CES3	GGTTCCACAGAAGCTTCAGA	-15	rC:dC	0.161	(0.135, 0.188)		0.223	0.165	20	40
CES3_+_66995174.23-P1P2_158	CES3_+_66995174.23-P1P2	CES3	GGTTCTACAGAAGCTTCAGA	-15	rU:dC	0.163	(0.136, 0.190)		0.223	0.165	30	40
CES3_+_66995174.23-P1P2_165	CES3_+_66995174.23-P1P2	CES3	GGTTCGGCAGAAGCTTCAGA	-14	rG:dT	0.722	(0.666, 0.778)		0.256	0.235	30	30
CES3_+_66995174.23-P1P2_168	CES3_+_66995174.23-P1P2	CES3	GGTTCGCCAGAAGCTTCAGA	-14	rC:dT	0.287	(0.252, 0.321)		0.256	0.209	30	40
CES3_+_66995174.23-P1P2_171	CES3_+_66995174.23-P1P2	CES3	GGTTCGTCAGAAGCTTCAGA	-14	rU:dT	0.355	(0.310, 0.400)		0.256	0.186	30	40
CES3_+_66995174.23-P1P2_173	CES3_+_66995174.23-P1P2	CES3	GGTTCGAAAGAAGCTTCAGA	-13	rA:dG	0.140	(0.117, 0.164)		0.259	0.164	30	50
CES3_+_66995174.23-P1P2_176	CES3_+_66995174.23-P1P2	CES3	GGTTCGAGAGAAGCTTCAGA	-13	rG:dG	0.293	(0.262, 0.325)		0.259	0.212	30	40
CES3_+_66995174.23-P1P2_181	CES3_+_66995174.23-P1P2	CES3	GGTTCGATAGAAGCTTCAGA	-13	rU:dG	0.345	(0.304, 0.386)		0.259	0.192	30	50
CES3_+_66995174.23-P1P2_189	CES3_+_66995174.23-P1P2	CES3	GGTTCGACGGAAGCTTCAGA	-12	rG:dT	0.724	(0.671, 0.776)		0.259	0.235	30	50
CES3_+_66995174.23-P1P2_192	CES3_+_66995174.23-P1P2	CES3	GGTTCGACCGAAGCTTCAGA	-12	rC:dT	0.124	(0.096, 0.152)		0.259	0.209	40	60
CES3_+_66995174.23-P1P2_195	CES3_+_66995174.23-P1P2	CES3	GGTTCGACTGAAGCTTCAGA	-12	rU:dT	0.213	(0.174, 0.253)		0.259	0.186	30	50
CES3_+_66995174.23-P1P2_198	CES3_+_66995174.23-P1P2	CES3	GGTTCGACAAAAGCTTCAGA	-11	rA:dC	0.006	(-0.011, 0.024)		0.242	0.201	30	50
CES3_+_66995174.23-P1P2_203	CES3_+_66995174.23-P1P2	CES3	GGTTCGACACAAGCTTCAGA	-11	rC:dC	-0.014	(-0.027, -0.002)		0.242	0.165	20	30
CES3_+_66995174.23-P1P2_206	CES3_+_66995174.23-P1P2	CES3	GGTTCGACATAAGCTTCAGA	-11	rU:dC	-0.004	(-0.019, 0.010)		0.242	0.165	20	50
CES3_+_66995174.23-P1P2_213	CES3_+_66995174.23-P1P2	CES3	GGTTCGACAGGAGCTTCAGA	-10	rG:dT	0.580	(0.537, 0.624)		0.204	0.235	30	40
CES3_+_66995174.23-P1P2_216	CES3_+_66995174.23-P1P2	CES3	GGTTCGACAGCAGCTTCAGA	-10	rC:dT	0.035	(0.013, 0.057)		0.204	0.209	20	50
CES3_+_66995174.23-P1P2_219	CES3_+_66995174.23-P1P2	CES3	GGTTCGACAGTAGCTTCAGA	-10	rU:dT	0.069	(0.045, 0.092)		0.204	0.186	30	60
CES3_+_66995174.23-P1P2_225	CES3_+_66995174.23-P1P2	CES3	GGTTCGACAGAGGCTTCAGA	-9	rG:dT	0.539	(0.492, 0.587)		0.191	0.235	30	40
CES3_+_66995174.23-P1P2_228	CES3_+_66995174.23-P1P2	CES3	GGTTCGACAGACGCTTCAGA	-9	rC:dT	0.021	(0.004, 0.038)		0.191	0.209	40	40
CES3_+_66995174.23-P1P2_231	CES3_+_66995174.23-P1P2	CES3	GGTTCGACAGATGCTTCAGA	-9	rU:dT	0.030	(0.012, 0.049)		0.191	0.186	30	50
CES3_+_66995174.23-P1P2_234	CES3_+_66995174.23-P1P2	CES3	GGTTCGACAGAAACTTCAGA	-8	rA:dC	-0.024	(-0.039, -0.010)		0.181	0.201	30	40
CES3_+_66995174.23-P1P2_239	CES3_+_66995174.23-P1P2	CES3	GGTTCGACAGAACCTTCAGA	-8	rC:dC	-0.006	(-0.017, 0.005)		0.181	0.165	30	30
CES3_+_66995174.23-P1P2_242	CES3_+_66995174.23-P1P2	CES3	GGTTCGACAGAATCTTCAGA	-8	rU:dC	-0.023	(-0.035, -0.011)		0.181	0.165	30	40
CES3_+_66995174.23-P1P2_245	CES3_+_66995174.23-P1P2	CES3	GGTTCGACAGAAGATTCAGA	-7	rA:dG	-0.032	(-0.046, -0.018)		0.120	0.164	30	30
CES3_+_66995174.23-P1P2_248	CES3_+_66995174.23-P1P2	CES3	GGTTCGACAGAAGGTTCAGA	-7	rG:dG	0.002	(-0.010, 0.014)		0.120	0.212	30	50
CES3_+_66995174.23-P1P2_253	CES3_+_66995174.23-P1P2	CES3	GGTTCGACAGAAGTTTCAGA	-7	rU:dG	-0.026	(-0.043, -0.009)		0.120	0.192	30	50
CES3_+_66995174.23-P1P2_256	CES3_+_66995174.23-P1P2	CES3	GGTTCGACAGAAGCATCAGA	-6	rA:dA	-0.016	(-0.031, 0.000)		0.139	0.182	30	50
CES3_+_66995174.23-P1P2_259	CES3_+_66995174.23-P1P2	CES3	GGTTCGACAGAAGCGTCAGA	-6	rG:dA	-0.008	(-0.021, 0.005)		0.139	0.200	50	50
CES3_+_66995174.23-P1P2_262	CES3_+_66995174.23-P1P2	CES3	GGTTCGACAGAAGCCTCAGA	-6	rC:dA	0.027	(0.010, 0.044)		0.139	0.225	30	50
CES3_+_66995174.23-P1P2_268	CES3_+_66995174.23-P1P2	CES3	GGTTCGACAGAAGCTACAGA	-5	rA:dA	-0.015	(-0.030, -0.001)		0.130	0.182	30	50
CES3_+_66995174.23-P1P2_271	CES3_+_66995174.23-P1P2	CES3	GGTTCGACAGAAGCTGCAGA	-5	rG:dA	0.008	(-0.007, 0.022)		0.130	0.200	30	50
CES3_+_66995174.23-P1P2_274	CES3_+_66995174.23-P1P2	CES3	GGTTCGACAGAAGCTCCAGA	-5	rC:dA	0.021	(0.006, 0.036)		0.130	0.225	30	40
CES3_+_66995174.23-P1P2_281	CES3_+_66995174.23-P1P2	CES3	GGTTCGACAGAAGCTTAAGA	-4	rA:dG	-0.026	(-0.041, -0.010)		0.147	0.164	30	60
CES3_+_66995174.23-P1P2_284	CES3_+_66995174.23-P1P2	CES3	GGTTCGACAGAAGCTTGAGA	-4	rG:dG	0.023	(0.007, 0.038)		0.147	0.212	30	50
CES3_+_66995174.23-P1P2_289	CES3_+_66995174.23-P1P2	CES3	GGTTCGACAGAAGCTTTAGA	-4	rU:dG	-0.015	(-0.029, 0.000)		0.147	0.192	30	50
CES3_+_66995174.23-P1P2_297	CES3_+_66995174.23-P1P2	CES3	GGTTCGACAGAAGCTTCGGA	-3	rG:dT	0.258	(0.228, 0.287)		0.116	0.235	40	40
CES3_+_66995174.23-P1P2_300	CES3_+_66995174.23-P1P2	CES3	GGTTCGACAGAAGCTTCCGA	-3	rC:dT	0.004	(-0.009, 0.016)		0.116	0.209	40	50
CES3_+_66995174.23-P1P2_303	CES3_+_66995174.23-P1P2	CES3	GGTTCGACAGAAGCTTCTGA	-3	rU:dT	0.000	(-0.013, 0.014)		0.116	0.186	40	50
CES3_+_66995174.23-P1P2_306	CES3_+_66995174.23-P1P2	CES3	GGTTCGACAGAAGCTTCAAA	-2	rA:dC	-0.027	(-0.041, -0.014)		0.113	0.201	20	40
CES3_+_66995174.23-P1P2_311	CES3_+_66995174.23-P1P2	CES3	GGTTCGACAGAAGCTTCACA	-2	rC:dC	-0.017	(-0.029, -0.005)		0.113	0.165	30	40
CES3_+_66995174.23-P1P2_314	CES3_+_66995174.23-P1P2	CES3	GGTTCGACAGAAGCTTCATA	-2	rU:dC	-0.017	(-0.030, -0.004)		0.113	0.165	20	30
CES3_+_66995174.23-P1P2_321	CES3_+_66995174.23-P1P2	CES3	GGTTCGACAGAAGCTTCAGG	-1	rG:dT	0.121	(0.104, 0.138)		0.105	0.235	30	30
CES3_+_66995174.23-P1P2_324	CES3_+_66995174.23-P1P2	CES3	GGTTCGACAGAAGCTTCAGC	-1	rC:dT	-0.020	(-0.034, -0.006)		0.105	0.209	40	40
CES3_+_66995174.23-P1P2_327	CES3_+_66995174.23-P1P2	CES3	GGTTCGACAGAAGCTTCAGT	-1	rU:dT	-0.017	(-0.030, -0.004)		0.105	0.186	40	50
CES3_-_66995147.23-P1P2	CES3_-_66995147.23-P1P2	CES3	GACAGCCCTTTAGAGATCGG			1.000					40	60
CES3_-_66995147.23-P1P2_105	CES3_-_66995147.23-P1P2	CES3	GGCAGCCCTTTAGAGATCGG	-19	rG:dT	0.647	(0.590, 0.703)		0.260	0.235	50	50
CES3_-_66995147.23-P1P2_108	CES3_-_66995147.23-P1P2	CES3	GCCAGCCCTTTAGAGATCGG	-19	rC:dT	0.572	(0.509, 0.634)		0.260	0.209	40	60
CES3_-_66995147.23-P1P2_111	CES3_-_66995147.23-P1P2	CES3	GTCAGCCCTTTAGAGATCGG	-19	rU:dT	0.523	(0.471, 0.576)		0.260	0.186	40	60
CES3_-_66995147.23-P1P2_113	CES3_-_66995147.23-P1P2	CES3	GAAAGCCCTTTAGAGATCGG	-18	rA:dG	0.640	(0.582, 0.697)		0.218	0.164	30	70
CES3_-_66995147.23-P1P2_116	CES3_-_66995147.23-P1P2	CES3	GAGAGCCCTTTAGAGATCGG	-18	rG:dG	0.718	(0.665, 0.771)		0.218	0.212	40	60
CES3_-_66995147.23-P1P2_121	CES3_-_66995147.23-P1P2	CES3	GATAGCCCTTTAGAGATCGG	-18	rU:dG	0.626	(0.576, 0.676)		0.218	0.192	40	70
CES3_-_66995147.23-P1P2_129	CES3_-_66995147.23-P1P2	CES3	GACGGCCCTTTAGAGATCGG	-17	rG:dT	0.763	(0.706, 0.820)		0.274	0.235	50	70
CES3_-_66995147.23-P1P2_132	CES3_-_66995147.23-P1P2	CES3	GACCGCCCTTTAGAGATCGG	-17	rC:dT	0.526	(0.483, 0.570)		0.274	0.209	50	60
CES3_-_66995147.23-P1P2_135	CES3_-_66995147.23-P1P2	CES3	GACTGCCCTTTAGAGATCGG	-17	rU:dT	0.467	(0.421, 0.513)		0.274	0.186	40	60
CES3_-_66995147.23-P1P2_138	CES3_-_66995147.23-P1P2	CES3	GACAACCCTTTAGAGATCGG	-16	rA:dC	0.312	(0.278, 0.347)		0.261	0.201	40	60
CES3_-_66995147.23-P1P2_143	CES3_-_66995147.23-P1P2	CES3	GACACCCCTTTAGAGATCGG	-16	rC:dC	0.302	(0.274, 0.329)		0.261	0.165	40	70
CES3_-_66995147.23-P1P2_146	CES3_-_66995147.23-P1P2	CES3	GACATCCCTTTAGAGATCGG	-16	rU:dC	0.256	(0.225, 0.286)		0.261	0.165	50	70
CES3_-_66995147.23-P1P2_149	CES3_-_66995147.23-P1P2	CES3	GACAGACCTTTAGAGATCGG	-15	rA:dG	0.223	(0.199, 0.247)		0.223	0.164	30	60
CES3_-_66995147.23-P1P2_152	CES3_-_66995147.23-P1P2	CES3	GACAGGCCTTTAGAGATCGG	-15	rG:dG	0.322	(0.296, 0.349)		0.223	0.212	40	60
CES3_-_66995147.23-P1P2_157	CES3_-_66995147.23-P1P2	CES3	GACAGTCCTTTAGAGATCGG	-15	rU:dG	0.378	(0.343, 0.413)		0.223	0.192	40	60
CES3_-_66995147.23-P1P2_161	CES3_-_66995147.23-P1P2	CES3	GACAGCACTTTAGAGATCGG	-14	rA:dG	0.183	(0.162, 0.204)		0.256	0.164	40	60
CES3_-_66995147.23-P1P2_164	CES3_-_66995147.23-P1P2	CES3	GACAGCGCTTTAGAGATCGG	-14	rG:dG	0.254	(0.231, 0.277)		0.256	0.212	30	60
CES3_-_66995147.23-P1P2_169	CES3_-_66995147.23-P1P2	CES3	GACAGCTCTTTAGAGATCGG	-14	rU:dG	0.308	(0.276, 0.340)		0.256	0.192	40	50
CES3_-_66995147.23-P1P2_173	CES3_-_66995147.23-P1P2	CES3	GACAGCCATTTAGAGATCGG	-13	rA:dG	0.136	(0.122, 0.149)		0.259	0.164	40	60
CES3_-_66995147.23-P1P2_176	CES3_-_66995147.23-P1P2	CES3	GACAGCCGTTTAGAGATCGG	-13	rG:dG	0.210	(0.190, 0.231)		0.259	0.212	40	50
CES3_-_66995147.23-P1P2_181	CES3_-_66995147.23-P1P2	CES3	GACAGCCTTTTAGAGATCGG	-13	rU:dG	0.260	(0.236, 0.283)		0.259	0.192	30	60
CES3_-_66995147.23-P1P2_184	CES3_-_66995147.23-P1P2	CES3	GACAGCCCATTAGAGATCGG	-12	rA:dA	0.155	(0.132, 0.179)		0.259	0.182	40	50
CES3_-_66995147.23-P1P2_187	CES3_-_66995147.23-P1P2	CES3	GACAGCCCGTTAGAGATCGG	-12	rG:dA	0.289	(0.251, 0.326)		0.259	0.200	50	70
CES3_-_66995147.23-P1P2_190	CES3_-_66995147.23-P1P2	CES3	GACAGCCCCTTAGAGATCGG	-12	rC:dA	0.177	(0.152, 0.201)		0.259	0.225	30	60
CES3_-_66995147.23-P1P2_196	CES3_-_66995147.23-P1P2	CES3	GACAGCCCTATAGAGATCGG	-11	rA:dA	0.113	(0.092, 0.134)		0.242	0.182	30	60
CES3_-_66995147.23-P1P2_199	CES3_-_66995147.23-P1P2	CES3	GACAGCCCTGTAGAGATCGG	-11	rG:dA	0.256	(0.233, 0.279)		0.242	0.200	30	50
CES3_-_66995147.23-P1P2_202	CES3_-_66995147.23-P1P2	CES3	GACAGCCCTCTAGAGATCGG	-11	rC:dA	0.135	(0.109, 0.162)		0.242	0.225	40	70
CES3_-_66995147.23-P1P2_208	CES3_-_66995147.23-P1P2	CES3	GACAGCCCTTAAGAGATCGG	-10	rA:dA	0.057	(0.042, 0.071)		0.204	0.182	40	60
CES3_-_66995147.23-P1P2_211	CES3_-_66995147.23-P1P2	CES3	GACAGCCCTTGAGAGATCGG	-10	rG:dA	0.171	(0.149, 0.193)		0.204	0.200	40	50
CES3_-_66995147.23-P1P2_214	CES3_-_66995147.23-P1P2	CES3	GACAGCCCTTCAGAGATCGG	-10	rC:dA	0.121	(0.099, 0.143)		0.204	0.225	50	50
CES3_-_66995147.23-P1P2_225	CES3_-_66995147.23-P1P2	CES3	GACAGCCCTTTGGAGATCGG	-9	rG:dT	0.473	(0.429, 0.518)		0.191	0.235	40	50
CES3_-_66995147.23-P1P2_228	CES3_-_66995147.23-P1P2	CES3	GACAGCCCTTTCGAGATCGG	-9	rC:dT	0.031	(0.019, 0.044)		0.191	0.209	50	60
CES3_-_66995147.23-P1P2_231	CES3_-_66995147.23-P1P2	CES3	GACAGCCCTTTTGAGATCGG	-9	rU:dT	0.052	(0.038, 0.067)		0.191	0.186	50	60
CES3_-_66995147.23-P1P2_234	CES3_-_66995147.23-P1P2	CES3	GACAGCCCTTTAAAGATCGG	-8	rA:dC	0.011	(-0.001, 0.022)		0.181	0.201	40	60
CES3_-_66995147.23-P1P2_239	CES3_-_66995147.23-P1P2	CES3	GACAGCCCTTTACAGATCGG	-8	rC:dC	0.014	(0.005, 0.024)		0.181	0.165	30	60
CES3_-_66995147.23-P1P2_242	CES3_-_66995147.23-P1P2	CES3	GACAGCCCTTTATAGATCGG	-8	rU:dC	0.009	(-0.001, 0.018)		0.181	0.165	50	70
CES3_-_66995147.23-P1P2_249	CES3_-_66995147.23-P1P2	CES3	GACAGCCCTTTAGGGATCGG	-7	rG:dT	0.211	(0.188, 0.234)		0.120	0.235	40	60
CES3_-_66995147.23-P1P2_252	CES3_-_66995147.23-P1P2	CES3	GACAGCCCTTTAGCGATCGG	-7	rC:dT	0.010	(-0.001, 0.020)		0.120	0.209	60	70
CES3_-_66995147.23-P1P2_255	CES3_-_66995147.23-P1P2	CES3	GACAGCCCTTTAGTGATCGG	-7	rU:dT	0.009	(-0.004, 0.021)		0.120	0.186	50	60
CES3_-_66995147.23-P1P2_258	CES3_-_66995147.23-P1P2	CES3	GACAGCCCTTTAGAAATCGG	-6	rA:dC	0.039	(0.027, 0.052)		0.139	0.201	30	60
CES3_-_66995147.23-P1P2_263	CES3_-_66995147.23-P1P2	CES3	GACAGCCCTTTAGACATCGG	-6	rC:dC	0.026	(0.017, 0.036)		0.139	0.165	40	60
CES3_-_66995147.23-P1P2_266	CES3_-_66995147.23-P1P2	CES3	GACAGCCCTTTAGATATCGG	-6	rU:dC	0.020	(0.010, 0.031)		0.139	0.165	40	60
CES3_-_66995147.23-P1P2_273	CES3_-_66995147.23-P1P2	CES3	GACAGCCCTTTAGAGGTCGG	-5	rG:dT	0.219	(0.192, 0.246)		0.130	0.235	40	60
CES3_-_66995147.23-P1P2_276	CES3_-_66995147.23-P1P2	CES3	GACAGCCCTTTAGAGCTCGG	-5	rC:dT	0.041	(0.028, 0.054)		0.130	0.209	50	60
CES3_-_66995147.23-P1P2_279	CES3_-_66995147.23-P1P2	CES3	GACAGCCCTTTAGAGTTCGG	-5	rU:dT	0.026	(0.016, 0.037)		0.130	0.186	40	60
CES3_-_66995147.23-P1P2_280	CES3_-_66995147.23-P1P2	CES3	GACAGCCCTTTAGAGAACGG	-4	rA:dA	0.057	(0.046, 0.069)		0.147	0.182	50	60
CES3_-_66995147.23-P1P2_283	CES3_-_66995147.23-P1P2	CES3	GACAGCCCTTTAGAGAGCGG	-4	rG:dA	0.111	(0.099, 0.123)		0.147	0.200	30	50
CES3_-_66995147.23-P1P2_286	CES3_-_66995147.23-P1P2	CES3	GACAGCCCTTTAGAGACCGG	-4	rC:dA	0.057	(0.046, 0.068)		0.147	0.225	40	60
CES3_-_66995147.23-P1P2_293	CES3_-_66995147.23-P1P2	CES3	GACAGCCCTTTAGAGATAGG	-3	rA:dG	0.030	(0.022, 0.039)		0.116	0.164	30	60
CES3_-_66995147.23-P1P2_296	CES3_-_66995147.23-P1P2	CES3	GACAGCCCTTTAGAGATGGG	-3	rG:dG	0.075	(0.065, 0.085)		0.116	0.212	30	40
CES3_-_66995147.23-P1P2_301	CES3_-_66995147.23-P1P2	CES3	GACAGCCCTTTAGAGATTGG	-3	rU:dG	0.040	(0.029, 0.052)		0.116	0.192	30	50
CES3_-_66995147.23-P1P2_306	CES3_-_66995147.23-P1P2	CES3	GACAGCCCTTTAGAGATCAG	-2	rA:dC	0.033	(0.024, 0.041)		0.113	0.201	20	50
CES3_-_66995147.23-P1P2_311	CES3_-_66995147.23-P1P2	CES3	GACAGCCCTTTAGAGATCCG	-2	rC:dC	0.037	(0.028, 0.045)		0.113	0.165	50	60
CES3_-_66995147.23-P1P2_314	CES3_-_66995147.23-P1P2	CES3	GACAGCCCTTTAGAGATCTG	-2	rU:dC	0.031	(0.023, 0.039)		0.113	0.165	30	30
CES3_-_66995147.23-P1P2_318	CES3_-_66995147.23-P1P2	CES3	GACAGCCCTTTAGAGATCGA	-1	rA:dC	0.027	(0.017, 0.037)		0.105	0.201	30	40
CES3_-_66995147.23-P1P2_323	CES3_-_66995147.23-P1P2	CES3	GACAGCCCTTTAGAGATCGC	-1	rC:dC	0.029	(0.021, 0.036)		0.105	0.165	50	50
CES3_-_66995147.23-P1P2_326	CES3_-_66995147.23-P1P2	CES3	GACAGCCCTTTAGAGATCGT	-1	rU:dC	0.027	(0.019, 0.034)		0.105	0.165	30	70
CES3_-_66995206.23-P1P2	CES3_-_66995206.23-P1P2	CES3	GTTCTGTCGAACCAGTTGTA			1.000					40	60
CES3_-_66995206.23-P1P2_100	CES3_-_66995206.23-P1P2	CES3	GATCTGTCGAACCAGTTGTA	-19	rA:dA	0.676	(0.620, 0.731)		0.260	0.182	30	70
CES3_-_66995206.23-P1P2_103	CES3_-_66995206.23-P1P2	CES3	GGTCTGTCGAACCAGTTGTA	-19	rG:dA	0.802	(0.751, 0.854)		0.260	0.200	40	60
CES3_-_66995206.23-P1P2_106	CES3_-_66995206.23-P1P2	CES3	GCTCTGTCGAACCAGTTGTA	-19	rC:dA	0.582	(0.537, 0.627)		0.260	0.225	40	60
CES3_-_66995206.23-P1P2_112	CES3_-_66995206.23-P1P2	CES3	GTACTGTCGAACCAGTTGTA	-18	rA:dA	0.697	(0.652, 0.742)		0.218	0.182	30	60
CES3_-_66995206.23-P1P2_115	CES3_-_66995206.23-P1P2	CES3	GTGCTGTCGAACCAGTTGTA	-18	rG:dA	0.819	(0.776, 0.862)		0.218	0.200	30	60
CES3_-_66995206.23-P1P2_118	CES3_-_66995206.23-P1P2	CES3	GTCCTGTCGAACCAGTTGTA	-18	rC:dA	0.606	(0.541, 0.671)		0.218	0.225	30	70
CES3_-_66995206.23-P1P2_125	CES3_-_66995206.23-P1P2	CES3	GTTATGTCGAACCAGTTGTA	-17	rA:dG	0.389	(0.347, 0.432)		0.274	0.164	30	60
CES3_-_66995206.23-P1P2_128	CES3_-_66995206.23-P1P2	CES3	GTTGTGTCGAACCAGTTGTA	-17	rG:dG	0.488	(0.439, 0.537)		0.274	0.212	40	60
CES3_-_66995206.23-P1P2_133	CES3_-_66995206.23-P1P2	CES3	GTTTTGTCGAACCAGTTGTA	-17	rU:dG	0.323	(0.275, 0.371)		0.274	0.192	40	50
CES3_-_66995206.23-P1P2_136	CES3_-_66995206.23-P1P2	CES3	GTTCAGTCGAACCAGTTGTA	-16	rA:dA	0.346	(0.311, 0.381)		0.261	0.182	40	70
CES3_-_66995206.23-P1P2_139	CES3_-_66995206.23-P1P2	CES3	GTTCGGTCGAACCAGTTGTA	-16	rG:dA	0.517	(0.474, 0.559)		0.261	0.200	50	70
CES3_-_66995206.23-P1P2_142	CES3_-_66995206.23-P1P2	CES3	GTTCCGTCGAACCAGTTGTA	-16	rC:dA	0.442	(0.403, 0.481)		0.261	0.225	50	60
CES3_-_66995206.23-P1P2_150	CES3_-_66995206.23-P1P2	CES3	GTTCTATCGAACCAGTTGTA	-15	rA:dC	0.142	(0.114, 0.169)		0.223	0.201	40	60
CES3_-_66995206.23-P1P2_155	CES3_-_66995206.23-P1P2	CES3	GTTCTCTCGAACCAGTTGTA	-15	rC:dC	0.147	(0.118, 0.176)		0.223	0.165	40	50
CES3_-_66995206.23-P1P2_158	CES3_-_66995206.23-P1P2	CES3	GTTCTTTCGAACCAGTTGTA	-15	rU:dC	0.126	(0.096, 0.156)		0.223	0.165	30	60
CES3_-_66995206.23-P1P2_160	CES3_-_66995206.23-P1P2	CES3	GTTCTGACGAACCAGTTGTA	-14	rA:dA	0.176	(0.149, 0.203)		0.256	0.182	40	50
CES3_-_66995206.23-P1P2_163	CES3_-_66995206.23-P1P2	CES3	GTTCTGGCGAACCAGTTGTA	-14	rG:dA	0.300	(0.273, 0.326)		0.256	0.200	30	60
CES3_-_66995206.23-P1P2_166	CES3_-_66995206.23-P1P2	CES3	GTTCTGCCGAACCAGTTGTA	-14	rC:dA	0.191	(0.167, 0.215)		0.256	0.225	30	60
CES3_-_66995206.23-P1P2_173	CES3_-_66995206.23-P1P2	CES3	GTTCTGTAGAACCAGTTGTA	-13	rA:dG	0.102	(0.078, 0.126)		0.259	0.164	30	60
CES3_-_66995206.23-P1P2_176	CES3_-_66995206.23-P1P2	CES3	GTTCTGTGGAACCAGTTGTA	-13	rG:dG	0.209	(0.180, 0.239)		0.259	0.212	30	60
CES3_-_66995206.23-P1P2_181	CES3_-_66995206.23-P1P2	CES3	GTTCTGTTGAACCAGTTGTA	-13	rU:dG	0.243	(0.207, 0.279)		0.259	0.192	30	50
CES3_-_66995206.23-P1P2_186	CES3_-_66995206.23-P1P2	CES3	GTTCTGTCAAACCAGTTGTA	-12	rA:dC	0.024	(0.008, 0.039)		0.259	0.201	20	50
CES3_-_66995206.23-P1P2_191	CES3_-_66995206.23-P1P2	CES3	GTTCTGTCCAACCAGTTGTA	-12	rC:dC	-0.017	(-0.029, -0.006)		0.259	0.165	20	50
CES3_-_66995206.23-P1P2_194	CES3_-_66995206.23-P1P2	CES3	GTTCTGTCTAACCAGTTGTA	-12	rU:dC	0.017	(-0.001, 0.034)		0.259	0.165	40	40
CES3_-_66995206.23-P1P2_201	CES3_-_66995206.23-P1P2	CES3	GTTCTGTCGGACCAGTTGTA	-11	rG:dT	0.523	(0.476, 0.571)		0.242	0.235	30	50
CES3_-_66995206.23-P1P2_204	CES3_-_66995206.23-P1P2	CES3	GTTCTGTCGCACCAGTTGTA	-11	rC:dT	0.009	(-0.007, 0.025)		0.242	0.209	30	60
CES3_-_66995206.23-P1P2_207	CES3_-_66995206.23-P1P2	CES3	GTTCTGTCGTACCAGTTGTA	-11	rU:dT	0.063	(0.041, 0.084)		0.242	0.186	30	40
CES3_-_66995206.23-P1P2_213	CES3_-_66995206.23-P1P2	CES3	GTTCTGTCGAGCCAGTTGTA	-10	rG:dT	0.408	(0.366, 0.451)		0.204	0.235	40	50
CES3_-_66995206.23-P1P2_216	CES3_-_66995206.23-P1P2	CES3	GTTCTGTCGACCCAGTTGTA	-10	rC:dT	0.003	(-0.013, 0.019)		0.204	0.209	20	60
CES3_-_66995206.23-P1P2_219	CES3_-_66995206.23-P1P2	CES3	GTTCTGTCGATCCAGTTGTA	-10	rU:dT	0.016	(-0.001, 0.032)		0.204	0.186	30	60
CES3_-_66995206.23-P1P2_221	CES3_-_66995206.23-P1P2	CES3	GTTCTGTCGAAACAGTTGTA	-9	rA:dG	-0.053	(-0.066, -0.040)		0.191	0.164	20	60
CES3_-_66995206.23-P1P2_224	CES3_-_66995206.23-P1P2	CES3	GTTCTGTCGAAGCAGTTGTA	-9	rG:dG	0.063	(0.040, 0.086)		0.191	0.212	30	50
CES3_-_66995206.23-P1P2_229	CES3_-_66995206.23-P1P2	CES3	GTTCTGTCGAATCAGTTGTA	-9	rU:dG	0.176	(0.147, 0.205)		0.191	0.192	30	40
CES3_-_66995206.23-P1P2_233	CES3_-_66995206.23-P1P2	CES3	GTTCTGTCGAACAAGTTGTA	-8	rA:dG	-0.055	(-0.068, -0.041)		0.181	0.164	40	60
CES3_-_66995206.23-P1P2_236	CES3_-_66995206.23-P1P2	CES3	GTTCTGTCGAACGAGTTGTA	-8	rG:dG	-0.011	(-0.025, 0.003)		0.181	0.212	40	60
CES3_-_66995206.23-P1P2_241	CES3_-_66995206.23-P1P2	CES3	GTTCTGTCGAACTAGTTGTA	-8	rU:dG	0.015	(-0.002, 0.032)		0.181	0.192	30	40
CES3_-_66995206.23-P1P2_249	CES3_-_66995206.23-P1P2	CES3	GTTCTGTCGAACCGGTTGTA	-7	rG:dT	0.101	(0.077, 0.124)		0.120	0.235	50	70
CES3_-_66995206.23-P1P2_252	CES3_-_66995206.23-P1P2	CES3	GTTCTGTCGAACCCGTTGTA	-7	rC:dT	-0.006	(-0.019, 0.007)		0.120	0.209	30	70
CES3_-_66995206.23-P1P2_255	CES3_-_66995206.23-P1P2	CES3	GTTCTGTCGAACCTGTTGTA	-7	rU:dT	-0.025	(-0.038, -0.011)		0.120	0.186	30	60
CES3_-_66995206.23-P1P2_258	CES3_-_66995206.23-P1P2	CES3	GTTCTGTCGAACCAATTGTA	-6	rA:dC	0.010	(-0.005, 0.024)		0.139	0.201	50	70
CES3_-_66995206.23-P1P2_263	CES3_-_66995206.23-P1P2	CES3	GTTCTGTCGAACCACTTGTA	-6	rC:dC	0.001	(-0.010, 0.013)		0.139	0.165	30	50
CES3_-_66995206.23-P1P2_266	CES3_-_66995206.23-P1P2	CES3	GTTCTGTCGAACCATTTGTA	-6	rU:dC	-0.007	(-0.018, 0.005)		0.139	0.165	30	60
CES3_-_66995206.23-P1P2_268	CES3_-_66995206.23-P1P2	CES3	GTTCTGTCGAACCAGATGTA	-5	rA:dA	0.006	(-0.006, 0.019)		0.130	0.182	30	60
CES3_-_66995206.23-P1P2_271	CES3_-_66995206.23-P1P2	CES3	GTTCTGTCGAACCAGGTGTA	-5	rG:dA	0.040	(0.031, 0.050)		0.130	0.200	40	40
CES3_-_66995206.23-P1P2_274	CES3_-_66995206.23-P1P2	CES3	GTTCTGTCGAACCAGCTGTA	-5	rC:dA	0.020	(0.006, 0.035)		0.130	0.225	30	40
CES3_-_66995206.23-P1P2_280	CES3_-_66995206.23-P1P2	CES3	GTTCTGTCGAACCAGTAGTA	-4	rA:dA	0.013	(0.000, 0.025)		0.147	0.182	30	50
CES3_-_66995206.23-P1P2_283	CES3_-_66995206.23-P1P2	CES3	GTTCTGTCGAACCAGTGGTA	-4	rG:dA	0.081	(0.068, 0.094)		0.147	0.200	40	60
CES3_-_66995206.23-P1P2_286	CES3_-_66995206.23-P1P2	CES3	GTTCTGTCGAACCAGTCGTA	-4	rC:dA	-0.003	(-0.015, 0.008)		0.147	0.225	40	70
CES3_-_66995206.23-P1P2_294	CES3_-_66995206.23-P1P2	CES3	GTTCTGTCGAACCAGTTATA	-3	rA:dC	-0.022	(-0.034, -0.010)		0.116	0.201	30	50
CES3_-_66995206.23-P1P2_299	CES3_-_66995206.23-P1P2	CES3	GTTCTGTCGAACCAGTTCTA	-3	rC:dC	-0.003	(-0.013, 0.006)		0.116	0.165	40	60
CES3_-_66995206.23-P1P2_302	CES3_-_66995206.23-P1P2	CES3	GTTCTGTCGAACCAGTTTTA	-3	rU:dC	-0.011	(-0.022, -0.001)		0.116	0.165	30	50
CES3_-_66995206.23-P1P2_304	CES3_-_66995206.23-P1P2	CES3	GTTCTGTCGAACCAGTTGAA	-2	rA:dA	-0.002	(-0.012, 0.009)		0.113	0.182	30	50
CES3_-_66995206.23-P1P2_307	CES3_-_66995206.23-P1P2	CES3	GTTCTGTCGAACCAGTTGGA	-2	rG:dA	0.044	(0.034, 0.054)		0.113	0.200	30	60
CES3_-_66995206.23-P1P2_310	CES3_-_66995206.23-P1P2	CES3	GTTCTGTCGAACCAGTTGCA	-2	rC:dA	0.001	(-0.012, 0.013)		0.113	0.225	30	70
CES3_-_66995206.23-P1P2_321	CES3_-_66995206.23-P1P2	CES3	GTTCTGTCGAACCAGTTGTG	-1	rG:dT	0.079	(0.069, 0.090)		0.105	0.235	30	50
CES3_-_66995206.23-P1P2_324	CES3_-_66995206.23-P1P2	CES3	GTTCTGTCGAACCAGTTGTC	-1	rC:dT	-0.014	(-0.026, -0.001)		0.105	0.209	30	60
CES3_-_66995206.23-P1P2_327	CES3_-_66995206.23-P1P2	CES3	GTTCTGTCGAACCAGTTGTT	-1	rU:dT	-0.016	(-0.029, -0.003)		0.105	0.186	30	50
CES3_-_66995213.23-P1P2	CES3_-_66995213.23-P1P2	CES3	GGAACCAGTTGTAAGGAGAA			1.000					30	40
CES3_-_66995213.23-P1P2_102	CES3_-_66995213.23-P1P2	CES3	GAAACCAGTTGTAAGGAGAA	-19	rA:dC	0.786	(0.747, 0.824)		0.260	0.201	20	50
CES3_-_66995213.23-P1P2_107	CES3_-_66995213.23-P1P2	CES3	GCAACCAGTTGTAAGGAGAA	-19	rC:dC	0.763	(0.732, 0.794)		0.260	0.165	30	50
CES3_-_66995213.23-P1P2_110	CES3_-_66995213.23-P1P2	CES3	GTAACCAGTTGTAAGGAGAA	-19	rU:dC	0.766	(0.736, 0.796)		0.260	0.165	30	50
CES3_-_66995213.23-P1P2_117	CES3_-_66995213.23-P1P2	CES3	GGGACCAGTTGTAAGGAGAA	-18	rG:dT	0.886	(0.851, 0.921)		0.218	0.235	20	50
CES3_-_66995213.23-P1P2_120	CES3_-_66995213.23-P1P2	CES3	GGCACCAGTTGTAAGGAGAA	-18	rC:dT	0.822	(0.784, 0.861)		0.218	0.209	30	50
CES3_-_66995213.23-P1P2_123	CES3_-_66995213.23-P1P2	CES3	GGTACCAGTTGTAAGGAGAA	-18	rU:dT	0.806	(0.772, 0.839)		0.218	0.186	30	50
CES3_-_66995213.23-P1P2_129	CES3_-_66995213.23-P1P2	CES3	GGAGCCAGTTGTAAGGAGAA	-17	rG:dT	0.875	(0.835, 0.915)		0.274	0.235	30	40
CES3_-_66995213.23-P1P2_132	CES3_-_66995213.23-P1P2	CES3	GGACCCAGTTGTAAGGAGAA	-17	rC:dT	0.730	(0.698, 0.763)		0.274	0.209	30	50
CES3_-_66995213.23-P1P2_135	CES3_-_66995213.23-P1P2	CES3	GGATCCAGTTGTAAGGAGAA	-17	rU:dT	0.669	(0.633, 0.704)		0.274	0.186	30	50
CES3_-_66995213.23-P1P2_137	CES3_-_66995213.23-P1P2	CES3	GGAAACAGTTGTAAGGAGAA	-16	rA:dG	0.439	(0.399, 0.480)		0.261	0.164	30	50
CES3_-_66995213.23-P1P2_140	CES3_-_66995213.23-P1P2	CES3	GGAAGCAGTTGTAAGGAGAA	-16	rG:dG	0.546	(0.512, 0.580)		0.261	0.212	30	50
CES3_-_66995213.23-P1P2_145	CES3_-_66995213.23-P1P2	CES3	GGAATCAGTTGTAAGGAGAA	-16	rU:dG	0.565	(0.525, 0.605)		0.261	0.192	40	50
CES3_-_66995213.23-P1P2_149	CES3_-_66995213.23-P1P2	CES3	GGAACAAGTTGTAAGGAGAA	-15	rA:dG	0.384	(0.350, 0.417)		0.223	0.164	20	50
CES3_-_66995213.23-P1P2_152	CES3_-_66995213.23-P1P2	CES3	GGAACGAGTTGTAAGGAGAA	-15	rG:dG	0.487	(0.454, 0.519)		0.223	0.212	30	50
CES3_-_66995213.23-P1P2_157	CES3_-_66995213.23-P1P2	CES3	GGAACTAGTTGTAAGGAGAA	-15	rU:dG	0.584	(0.548, 0.619)		0.223	0.192	30	50
CES3_-_66995213.23-P1P2_165	CES3_-_66995213.23-P1P2	CES3	GGAACCGGTTGTAAGGAGAA	-14	rG:dT	0.795	(0.767, 0.823)		0.256	0.235	30	50
CES3_-_66995213.23-P1P2_168	CES3_-_66995213.23-P1P2	CES3	GGAACCCGTTGTAAGGAGAA	-14	rC:dT	0.577	(0.536, 0.618)		0.256	0.209	40	40
CES3_-_66995213.23-P1P2_171	CES3_-_66995213.23-P1P2	CES3	GGAACCTGTTGTAAGGAGAA	-14	rU:dT	0.572	(0.530, 0.614)		0.256	0.186	30	50
CES3_-_66995213.23-P1P2_174	CES3_-_66995213.23-P1P2	CES3	GGAACCAATTGTAAGGAGAA	-13	rA:dC	0.287	(0.256, 0.319)		0.259	0.201	30	50
CES3_-_66995213.23-P1P2_179	CES3_-_66995213.23-P1P2	CES3	GGAACCACTTGTAAGGAGAA	-13	rC:dC	0.219	(0.191, 0.247)		0.259	0.165	20	50
CES3_-_66995213.23-P1P2_182	CES3_-_66995213.23-P1P2	CES3	GGAACCATTTGTAAGGAGAA	-13	rU:dC	0.274	(0.238, 0.309)		0.259	0.165	30	40
CES3_-_66995213.23-P1P2_184	CES3_-_66995213.23-P1P2	CES3	GGAACCAGATGTAAGGAGAA	-12	rA:dA	0.442	(0.403, 0.482)		0.259	0.182	20	20
CES3_-_66995213.23-P1P2_187	CES3_-_66995213.23-P1P2	CES3	GGAACCAGGTGTAAGGAGAA	-12	rG:dA	0.627	(0.588, 0.667)		0.259	0.200	30	40
CES3_-_66995213.23-P1P2_190	CES3_-_66995213.23-P1P2	CES3	GGAACCAGCTGTAAGGAGAA	-12	rC:dA	0.421	(0.379, 0.463)		0.259	0.225	20	40
CES3_-_66995213.23-P1P2_196	CES3_-_66995213.23-P1P2	CES3	GGAACCAGTAGTAAGGAGAA	-11	rA:dA	0.356	(0.323, 0.389)		0.242	0.182	30	40
CES3_-_66995213.23-P1P2_199	CES3_-_66995213.23-P1P2	CES3	GGAACCAGTGGTAAGGAGAA	-11	rG:dA	0.559	(0.523, 0.595)		0.242	0.200	20	40
CES3_-_66995213.23-P1P2_202	CES3_-_66995213.23-P1P2	CES3	GGAACCAGTCGTAAGGAGAA	-11	rC:dA	0.313	(0.284, 0.342)		0.242	0.225	40	50
CES3_-_66995213.23-P1P2_210	CES3_-_66995213.23-P1P2	CES3	GGAACCAGTTATAAGGAGAA	-10	rA:dC	0.104	(0.084, 0.123)		0.204	0.201	20	40
CES3_-_66995213.23-P1P2_215	CES3_-_66995213.23-P1P2	CES3	GGAACCAGTTCTAAGGAGAA	-10	rC:dC	0.040	(0.028, 0.051)		0.204	0.165	30	30
CES3_-_66995213.23-P1P2_218	CES3_-_66995213.23-P1P2	CES3	GGAACCAGTTTTAAGGAGAA	-10	rU:dC	0.049	(0.034, 0.064)		0.204	0.165	30	40
CES3_-_66995213.23-P1P2_220	CES3_-_66995213.23-P1P2	CES3	GGAACCAGTTGAAAGGAGAA	-9	rA:dA	0.121	(0.095, 0.147)		0.191	0.182	20	20
CES3_-_66995213.23-P1P2_223	CES3_-_66995213.23-P1P2	CES3	GGAACCAGTTGGAAGGAGAA	-9	rG:dA	0.309	(0.280, 0.338)		0.191	0.200	20	40
CES3_-_66995213.23-P1P2_226	CES3_-_66995213.23-P1P2	CES3	GGAACCAGTTGCAAGGAGAA	-9	rC:dA	0.257	(0.225, 0.288)		0.191	0.225	30	40
CES3_-_66995213.23-P1P2_237	CES3_-_66995213.23-P1P2	CES3	GGAACCAGTTGTGAGGAGAA	-8	rG:dT	0.519	(0.494, 0.545)		0.181	0.235	30	50
CES3_-_66995213.23-P1P2_240	CES3_-_66995213.23-P1P2	CES3	GGAACCAGTTGTCAGGAGAA	-8	rC:dT	0.112	(0.091, 0.133)		0.181	0.209	30	50
CES3_-_66995213.23-P1P2_243	CES3_-_66995213.23-P1P2	CES3	GGAACCAGTTGTTAGGAGAA	-8	rU:dT	0.115	(0.095, 0.136)		0.181	0.186	30	50
CES3_-_66995213.23-P1P2_249	CES3_-_66995213.23-P1P2	CES3	GGAACCAGTTGTAGGGAGAA	-7	rG:dT	0.310	(0.287, 0.333)		0.120	0.235	30	30
CES3_-_66995213.23-P1P2_252	CES3_-_66995213.23-P1P2	CES3	GGAACCAGTTGTACGGAGAA	-7	rC:dT	0.064	(0.049, 0.078)		0.120	0.209	40	50
CES3_-_66995213.23-P1P2_255	CES3_-_66995213.23-P1P2	CES3	GGAACCAGTTGTATGGAGAA	-7	rU:dT	0.065	(0.052, 0.078)		0.120	0.186	30	40
CES3_-_66995213.23-P1P2_258	CES3_-_66995213.23-P1P2	CES3	GGAACCAGTTGTAAAGAGAA	-6	rA:dC	0.082	(0.068, 0.096)		0.139	0.201	30	30
CES3_-_66995213.23-P1P2_263	CES3_-_66995213.23-P1P2	CES3	GGAACCAGTTGTAACGAGAA	-6	rC:dC	0.024	(0.014, 0.034)		0.139	0.165	50	60
CES3_-_66995213.23-P1P2_266	CES3_-_66995213.23-P1P2	CES3	GGAACCAGTTGTAATGAGAA	-6	rU:dC	0.024	(0.013, 0.035)		0.139	0.165	30	50
CES3_-_66995213.23-P1P2_270	CES3_-_66995213.23-P1P2	CES3	GGAACCAGTTGTAAGAAGAA	-5	rA:dC	0.048	(0.037, 0.058)		0.130	0.201	30	40
CES3_-_66995213.23-P1P2_275	CES3_-_66995213.23-P1P2	CES3	GGAACCAGTTGTAAGCAGAA	-5	rC:dC	0.009	(-0.002, 0.021)		0.130	0.165	30	40
CES3_-_66995213.23-P1P2_278	CES3_-_66995213.23-P1P2	CES3	GGAACCAGTTGTAAGTAGAA	-5	rU:dC	0.012	(-0.000, 0.024)		0.130	0.165	40	50
CES3_-_66995213.23-P1P2_285	CES3_-_66995213.23-P1P2	CES3	GGAACCAGTTGTAAGGGGAA	-4	rG:dT	0.438	(0.415, 0.461)		0.147	0.235	30	50
CES3_-_66995213.23-P1P2_288	CES3_-_66995213.23-P1P2	CES3	GGAACCAGTTGTAAGGCGAA	-4	rC:dT	0.063	(0.049, 0.077)		0.147	0.209	40	60
CES3_-_66995213.23-P1P2_291	CES3_-_66995213.23-P1P2	CES3	GGAACCAGTTGTAAGGTGAA	-4	rU:dT	0.112	(0.095, 0.130)		0.147	0.186	30	50
CES3_-_66995213.23-P1P2_294	CES3_-_66995213.23-P1P2	CES3	GGAACCAGTTGTAAGGAAAA	-3	rA:dC	0.034	(0.021, 0.047)		0.116	0.201	30	40
CES3_-_66995213.23-P1P2_299	CES3_-_66995213.23-P1P2	CES3	GGAACCAGTTGTAAGGACAA	-3	rC:dC	0.031	(0.019, 0.042)		0.116	0.165	30	60
CES3_-_66995213.23-P1P2_302	CES3_-_66995213.23-P1P2	CES3	GGAACCAGTTGTAAGGATAA	-3	rU:dC	0.028	(0.016, 0.040)		0.116	0.165	30	60
CES3_-_66995213.23-P1P2_309	CES3_-_66995213.23-P1P2	CES3	GGAACCAGTTGTAAGGAGGA	-2	rG:dT	0.378	(0.355, 0.401)		0.113	0.235	30	40
CES3_-_66995213.23-P1P2_312	CES3_-_66995213.23-P1P2	CES3	GGAACCAGTTGTAAGGAGCA	-2	rC:dT	0.083	(0.069, 0.096)		0.113	0.209	30	40
CES3_-_66995213.23-P1P2_315	CES3_-_66995213.23-P1P2	CES3	GGAACCAGTTGTAAGGAGTA	-2	rU:dT	0.097	(0.084, 0.110)		0.113	0.186	30	40
CES3_-_66995213.23-P1P2_321	CES3_-_66995213.23-P1P2	CES3	GGAACCAGTTGTAAGGAGAG	-1	rG:dT	0.274	(0.251, 0.296)		0.105	0.235	20	50
CES3_-_66995213.23-P1P2_324	CES3_-_66995213.23-P1P2	CES3	GGAACCAGTTGTAAGGAGAC	-1	rC:dT	0.077	(0.065, 0.089)		0.105	0.209	30	50
CES3_-_66995213.23-P1P2_327	CES3_-_66995213.23-P1P2	CES3	GGAACCAGTTGTAAGGAGAT	-1	rU:dT	0.084	(0.073, 0.096)		0.105	0.186	30	40
CES3_-_66995369.23-P1P2	CES3_-_66995369.23-P1P2	CES3	GGACAGGGACAGGGAGCAGT			1.000					30	50
CES3_-_66995369.23-P1P2_102	CES3_-_66995369.23-P1P2	CES3	GAACAGGGACAGGGAGCAGT	-19	rA:dC	0.848	(0.817, 0.879)		0.260	0.201	30	60
CES3_-_66995369.23-P1P2_107	CES3_-_66995369.23-P1P2	CES3	GCACAGGGACAGGGAGCAGT	-19	rC:dC	0.881	(0.854, 0.908)		0.260	0.165	20	50
CES3_-_66995369.23-P1P2_110	CES3_-_66995369.23-P1P2	CES3	GTACAGGGACAGGGAGCAGT	-19	rU:dC	0.856	(0.827, 0.884)		0.260	0.165	30	50
CES3_-_66995369.23-P1P2_117	CES3_-_66995369.23-P1P2	CES3	GGGCAGGGACAGGGAGCAGT	-18	rG:dT	0.912	(0.873, 0.951)		0.218	0.235	30	40
CES3_-_66995369.23-P1P2_120	CES3_-_66995369.23-P1P2	CES3	GGCCAGGGACAGGGAGCAGT	-18	rC:dT	0.929	(0.895, 0.963)		0.218	0.209	20	40
CES3_-_66995369.23-P1P2_123	CES3_-_66995369.23-P1P2	CES3	GGTCAGGGACAGGGAGCAGT	-18	rU:dT	0.878	(0.847, 0.909)		0.218	0.186	20	50
CES3_-_66995369.23-P1P2_125	CES3_-_66995369.23-P1P2	CES3	GGAAAGGGACAGGGAGCAGT	-17	rA:dG	0.830	(0.797, 0.864)		0.274	0.164	30	40
CES3_-_66995369.23-P1P2_128	CES3_-_66995369.23-P1P2	CES3	GGAGAGGGACAGGGAGCAGT	-17	rG:dG	0.823	(0.789, 0.858)		0.274	0.212	20	50
CES3_-_66995369.23-P1P2_133	CES3_-_66995369.23-P1P2	CES3	GGATAGGGACAGGGAGCAGT	-17	rU:dG	0.835	(0.803, 0.866)		0.274	0.192	30	40
CES3_-_66995369.23-P1P2_141	CES3_-_66995369.23-P1P2	CES3	GGACGGGGACAGGGAGCAGT	-16	rG:dT	0.916	(0.881, 0.951)		0.261	0.235	30	40
CES3_-_66995369.23-P1P2_144	CES3_-_66995369.23-P1P2	CES3	GGACCGGGACAGGGAGCAGT	-16	rC:dT	0.894	(0.863, 0.926)		0.261	0.209	30	50
CES3_-_66995369.23-P1P2_147	CES3_-_66995369.23-P1P2	CES3	GGACTGGGACAGGGAGCAGT	-16	rU:dT	0.873	(0.842, 0.904)		0.261	0.186	30	40
CES3_-_66995369.23-P1P2_150	CES3_-_66995369.23-P1P2	CES3	GGACAAGGACAGGGAGCAGT	-15	rA:dC	0.843	(0.812, 0.873)		0.223	0.201	20	50
CES3_-_66995369.23-P1P2_155	CES3_-_66995369.23-P1P2	CES3	GGACACGGACAGGGAGCAGT	-15	rC:dC	0.874	(0.841, 0.907)		0.223	0.165	30	50
CES3_-_66995369.23-P1P2_158	CES3_-_66995369.23-P1P2	CES3	GGACATGGACAGGGAGCAGT	-15	rU:dC	0.855	(0.823, 0.886)		0.223	0.165	30	40
CES3_-_66995369.23-P1P2_162	CES3_-_66995369.23-P1P2	CES3	GGACAGAGACAGGGAGCAGT	-14	rA:dC	0.850	(0.813, 0.887)		0.256	0.201	20	50
CES3_-_66995369.23-P1P2_167	CES3_-_66995369.23-P1P2	CES3	GGACAGCGACAGGGAGCAGT	-14	rC:dC	0.836	(0.802, 0.871)		0.256	0.165	30	50
CES3_-_66995369.23-P1P2_170	CES3_-_66995369.23-P1P2	CES3	GGACAGTGACAGGGAGCAGT	-14	rU:dC	0.850	(0.819, 0.882)		0.256	0.165	20	40
CES3_-_66995369.23-P1P2_174	CES3_-_66995369.23-P1P2	CES3	GGACAGGAACAGGGAGCAGT	-13	rA:dC	0.801	(0.768, 0.834)		0.259	0.201	20	40
CES3_-_66995369.23-P1P2_179	CES3_-_66995369.23-P1P2	CES3	GGACAGGCACAGGGAGCAGT	-13	rC:dC	0.767	(0.732, 0.801)		0.259	0.165	30	40
CES3_-_66995369.23-P1P2_182	CES3_-_66995369.23-P1P2	CES3	GGACAGGTACAGGGAGCAGT	-13	rU:dC	0.809	(0.781, 0.837)		0.259	0.165	30	40
CES3_-_66995369.23-P1P2_189	CES3_-_66995369.23-P1P2	CES3	GGACAGGGGCAGGGAGCAGT	-12	rG:dT	0.813	(0.786, 0.841)		0.259	0.235	10	40
CES3_-_66995369.23-P1P2_192	CES3_-_66995369.23-P1P2	CES3	GGACAGGGCCAGGGAGCAGT	-12	rC:dT	0.746	(0.716, 0.777)		0.259	0.209	20	30
CES3_-_66995369.23-P1P2_195	CES3_-_66995369.23-P1P2	CES3	GGACAGGGTCAGGGAGCAGT	-12	rU:dT	0.775	(0.747, 0.802)		0.259	0.186	30	40
CES3_-_66995369.23-P1P2_197	CES3_-_66995369.23-P1P2	CES3	GGACAGGGAAAGGGAGCAGT	-11	rA:dG	0.644	(0.619, 0.669)		0.242	0.164	20	40
CES3_-_66995369.23-P1P2_200	CES3_-_66995369.23-P1P2	CES3	GGACAGGGAGAGGGAGCAGT	-11	rG:dG	0.682	(0.660, 0.704)		0.242	0.212	20	30
CES3_-_66995369.23-P1P2_205	CES3_-_66995369.23-P1P2	CES3	GGACAGGGATAGGGAGCAGT	-11	rU:dG	0.719	(0.695, 0.742)		0.242	0.192	20	50
CES3_-_66995369.23-P1P2_213	CES3_-_66995369.23-P1P2	CES3	GGACAGGGACGGGGAGCAGT	-10	rG:dT	0.730	(0.705, 0.755)		0.204	0.235	30	40
CES3_-_66995369.23-P1P2_216	CES3_-_66995369.23-P1P2	CES3	GGACAGGGACCGGGAGCAGT	-10	rC:dT	0.661	(0.639, 0.683)		0.204	0.209	20	40
CES3_-_66995369.23-P1P2_219	CES3_-_66995369.23-P1P2	CES3	GGACAGGGACTGGGAGCAGT	-10	rU:dT	0.656	(0.634, 0.678)		0.204	0.186	20	40
CES3_-_66995369.23-P1P2_222	CES3_-_66995369.23-P1P2	CES3	GGACAGGGACAAGGAGCAGT	-9	rA:dC	0.388	(0.361, 0.415)		0.191	0.201	20	30
CES3_-_66995369.23-P1P2_227	CES3_-_66995369.23-P1P2	CES3	GGACAGGGACACGGAGCAGT	-9	rC:dC	0.229	(0.207, 0.250)		0.191	0.165	40	50
CES3_-_66995369.23-P1P2_230	CES3_-_66995369.23-P1P2	CES3	GGACAGGGACATGGAGCAGT	-9	rU:dC	0.256	(0.228, 0.285)		0.191	0.165	30	40
CES3_-_66995369.23-P1P2_234	CES3_-_66995369.23-P1P2	CES3	GGACAGGGACAGAGAGCAGT	-8	rA:dC	0.348	(0.325, 0.370)		0.181	0.201	20	40
CES3_-_66995369.23-P1P2_239	CES3_-_66995369.23-P1P2	CES3	GGACAGGGACAGCGAGCAGT	-8	rC:dC	0.120	(0.107, 0.134)		0.181	0.165	30	50
CES3_-_66995369.23-P1P2_242	CES3_-_66995369.23-P1P2	CES3	GGACAGGGACAGTGAGCAGT	-8	rU:dC	0.146	(0.130, 0.162)		0.181	0.165	20	30
CES3_-_66995369.23-P1P2_246	CES3_-_66995369.23-P1P2	CES3	GGACAGGGACAGGAAGCAGT	-7	rA:dC	0.425	(0.400, 0.450)		0.120	0.201	30	40
CES3_-_66995369.23-P1P2_251	CES3_-_66995369.23-P1P2	CES3	GGACAGGGACAGGCAGCAGT	-7	rC:dC	0.154	(0.139, 0.168)		0.120	0.165	30	40
CES3_-_66995369.23-P1P2_254	CES3_-_66995369.23-P1P2	CES3	GGACAGGGACAGGTAGCAGT	-7	rU:dC	0.180	(0.164, 0.195)		0.120	0.165	30	50
CES3_-_66995369.23-P1P2_261	CES3_-_66995369.23-P1P2	CES3	GGACAGGGACAGGGGGCAGT	-6	rG:dT	0.500	(0.482, 0.519)		0.139	0.235	30	40
CES3_-_66995369.23-P1P2_264	CES3_-_66995369.23-P1P2	CES3	GGACAGGGACAGGGCGCAGT	-6	rC:dT	0.305	(0.287, 0.323)		0.139	0.209	30	50
CES3_-_66995369.23-P1P2_267	CES3_-_66995369.23-P1P2	CES3	GGACAGGGACAGGGTGCAGT	-6	rU:dT	0.342	(0.326, 0.358)		0.139	0.186	30	40
CES3_-_66995369.23-P1P2_270	CES3_-_66995369.23-P1P2	CES3	GGACAGGGACAGGGAACAGT	-5	rA:dC	0.376	(0.355, 0.398)		0.130	0.201	30	40
CES3_-_66995369.23-P1P2_275	CES3_-_66995369.23-P1P2	CES3	GGACAGGGACAGGGACCAGT	-5	rC:dC	0.186	(0.166, 0.205)		0.130	0.165	30	50
CES3_-_66995369.23-P1P2_278	CES3_-_66995369.23-P1P2	CES3	GGACAGGGACAGGGATCAGT	-5	rU:dC	0.202	(0.183, 0.221)		0.130	0.165	30	50
CES3_-_66995369.23-P1P2_281	CES3_-_66995369.23-P1P2	CES3	GGACAGGGACAGGGAGAAGT	-4	rA:dG	0.400	(0.384, 0.416)		0.147	0.164	20	30
CES3_-_66995369.23-P1P2_284	CES3_-_66995369.23-P1P2	CES3	GGACAGGGACAGGGAGGAGT	-4	rG:dG	0.481	(0.465, 0.496)		0.147	0.212	20	40
CES3_-_66995369.23-P1P2_289	CES3_-_66995369.23-P1P2	CES3	GGACAGGGACAGGGAGTAGT	-4	rU:dG	0.450	(0.430, 0.471)		0.147	0.192	30	50
CES3_-_66995369.23-P1P2_297	CES3_-_66995369.23-P1P2	CES3	GGACAGGGACAGGGAGCGGT	-3	rG:dT	0.604	(0.581, 0.627)		0.116	0.235	30	30
CES3_-_66995369.23-P1P2_300	CES3_-_66995369.23-P1P2	CES3	GGACAGGGACAGGGAGCCGT	-3	rC:dT	0.343	(0.325, 0.360)		0.116	0.209	40	40
CES3_-_66995369.23-P1P2_303	CES3_-_66995369.23-P1P2	CES3	GGACAGGGACAGGGAGCTGT	-3	rU:dT	0.389	(0.370, 0.407)		0.116	0.186	20	40
CES3_-_66995369.23-P1P2_306	CES3_-_66995369.23-P1P2	CES3	GGACAGGGACAGGGAGCAAT	-2	rA:dC	0.287	(0.272, 0.301)		0.113	0.201	20	30
CES3_-_66995369.23-P1P2_311	CES3_-_66995369.23-P1P2	CES3	GGACAGGGACAGGGAGCACT	-2	rC:dC	0.133	(0.121, 0.144)		0.113	0.165	30	50
CES3_-_66995369.23-P1P2_314	CES3_-_66995369.23-P1P2	CES3	GGACAGGGACAGGGAGCATT	-2	rU:dC	0.155	(0.144, 0.165)		0.113	0.165	30	50
CES3_-_66995369.23-P1P2_316	CES3_-_66995369.23-P1P2	CES3	GGACAGGGACAGGGAGCAGA	-1	rA:dA	0.374	(0.357, 0.392)		0.105	0.182	20	30
CES3_-_66995369.23-P1P2_319	CES3_-_66995369.23-P1P2	CES3	GGACAGGGACAGGGAGCAGG	-1	rG:dA	0.387	(0.372, 0.403)		0.105	0.200	20	30
CES3_-_66995369.23-P1P2_322	CES3_-_66995369.23-P1P2	CES3	GGACAGGGACAGGGAGCAGC	-1	rC:dA	0.377	(0.354, 0.401)		0.105	0.225	20	40
CES4A_+_67034469.23-P1P2	CES4A_+_67034469.23-P1P2	CES4A	GAGGGTCCGCAGTGAGAAGA			1.000					30	40
CES4A_+_67034469.23-P1P2_105	CES4A_+_67034469.23-P1P2	CES4A	GGGGGTCCGCAGTGAGAAGA	-19	rG:dT	0.900	(0.852, 0.949)		0.260	0.235	20	40
CES4A_+_67034469.23-P1P2_108	CES4A_+_67034469.23-P1P2	CES4A	GCGGGTCCGCAGTGAGAAGA	-19	rC:dT	0.846	(0.798, 0.895)		0.260	0.209	30	40
CES4A_+_67034469.23-P1P2_111	CES4A_+_67034469.23-P1P2	CES4A	GTGGGTCCGCAGTGAGAAGA	-19	rU:dT	0.795	(0.747, 0.844)		0.260	0.186	30	30
CES4A_+_67034469.23-P1P2_114	CES4A_+_67034469.23-P1P2	CES4A	GAAGGTCCGCAGTGAGAAGA	-18	rA:dC	0.800	(0.755, 0.845)		0.218	0.201	30	30
CES4A_+_67034469.23-P1P2_119	CES4A_+_67034469.23-P1P2	CES4A	GACGGTCCGCAGTGAGAAGA	-18	rC:dC	0.843	(0.803, 0.883)		0.218	0.165	40	40
CES4A_+_67034469.23-P1P2_122	CES4A_+_67034469.23-P1P2	CES4A	GATGGTCCGCAGTGAGAAGA	-18	rU:dC	0.774	(0.730, 0.818)		0.218	0.165	30	30
CES4A_+_67034469.23-P1P2_126	CES4A_+_67034469.23-P1P2	CES4A	GAGAGTCCGCAGTGAGAAGA	-17	rA:dC	0.588	(0.550, 0.627)		0.274	0.201	30	30
CES4A_+_67034469.23-P1P2_131	CES4A_+_67034469.23-P1P2	CES4A	GAGCGTCCGCAGTGAGAAGA	-17	rC:dC	0.580	(0.544, 0.616)		0.274	0.165	40	40
CES4A_+_67034469.23-P1P2_134	CES4A_+_67034469.23-P1P2	CES4A	GAGTGTCCGCAGTGAGAAGA	-17	rU:dC	0.541	(0.506, 0.577)		0.274	0.165	30	40
CES4A_+_67034469.23-P1P2_138	CES4A_+_67034469.23-P1P2	CES4A	GAGGATCCGCAGTGAGAAGA	-16	rA:dC	0.540	(0.498, 0.582)		0.261	0.201	20	30
CES4A_+_67034469.23-P1P2_143	CES4A_+_67034469.23-P1P2	CES4A	GAGGCTCCGCAGTGAGAAGA	-16	rC:dC	0.475	(0.445, 0.504)		0.261	0.165	30	40
CES4A_+_67034469.23-P1P2_146	CES4A_+_67034469.23-P1P2	CES4A	GAGGTTCCGCAGTGAGAAGA	-16	rU:dC	0.428	(0.395, 0.460)		0.261	0.165	30	30
CES4A_+_67034469.23-P1P2_148	CES4A_+_67034469.23-P1P2	CES4A	GAGGGACCGCAGTGAGAAGA	-15	rA:dA	0.501	(0.457, 0.545)		0.223	0.182	20	30
CES4A_+_67034469.23-P1P2_151	CES4A_+_67034469.23-P1P2	CES4A	GAGGGGCCGCAGTGAGAAGA	-15	rG:dA	0.576	(0.535, 0.617)		0.223	0.200	30	30
CES4A_+_67034469.23-P1P2_154	CES4A_+_67034469.23-P1P2	CES4A	GAGGGCCCGCAGTGAGAAGA	-15	rC:dA	0.571	(0.529, 0.612)		0.223	0.225	20	30
CES4A_+_67034469.23-P1P2_161	CES4A_+_67034469.23-P1P2	CES4A	GAGGGTACGCAGTGAGAAGA	-14	rA:dG	0.459	(0.422, 0.496)		0.256	0.164	30	40
CES4A_+_67034469.23-P1P2_164	CES4A_+_67034469.23-P1P2	CES4A	GAGGGTGCGCAGTGAGAAGA	-14	rG:dG	0.520	(0.479, 0.562)		0.256	0.212	30	40
CES4A_+_67034469.23-P1P2_169	CES4A_+_67034469.23-P1P2	CES4A	GAGGGTTCGCAGTGAGAAGA	-14	rU:dG	0.622	(0.581, 0.663)		0.256	0.192	30	30
CES4A_+_67034469.23-P1P2_173	CES4A_+_67034469.23-P1P2	CES4A	GAGGGTCAGCAGTGAGAAGA	-13	rA:dG	0.404	(0.363, 0.446)		0.259	0.164	20	30
CES4A_+_67034469.23-P1P2_176	CES4A_+_67034469.23-P1P2	CES4A	GAGGGTCGGCAGTGAGAAGA	-13	rG:dG	0.541	(0.502, 0.579)		0.259	0.212	30	40
CES4A_+_67034469.23-P1P2_181	CES4A_+_67034469.23-P1P2	CES4A	GAGGGTCTGCAGTGAGAAGA	-13	rU:dG	0.601	(0.557, 0.645)		0.259	0.192	20	30
CES4A_+_67034469.23-P1P2_186	CES4A_+_67034469.23-P1P2	CES4A	GAGGGTCCACAGTGAGAAGA	-12	rA:dC	0.274	(0.237, 0.311)		0.259	0.201	20	40
CES4A_+_67034469.23-P1P2_191	CES4A_+_67034469.23-P1P2	CES4A	GAGGGTCCCCAGTGAGAAGA	-12	rC:dC	0.110	(0.089, 0.130)		0.259	0.165	20	30
CES4A_+_67034469.23-P1P2_194	CES4A_+_67034469.23-P1P2	CES4A	GAGGGTCCTCAGTGAGAAGA	-12	rU:dC	0.190	(0.161, 0.219)		0.259	0.165	30	40
CES4A_+_67034469.23-P1P2_197	CES4A_+_67034469.23-P1P2	CES4A	GAGGGTCCGAAGTGAGAAGA	-11	rA:dG	0.226	(0.196, 0.257)		0.242	0.164	30	40
CES4A_+_67034469.23-P1P2_200	CES4A_+_67034469.23-P1P2	CES4A	GAGGGTCCGGAGTGAGAAGA	-11	rG:dG	0.475	(0.439, 0.510)		0.242	0.212	20	40
CES4A_+_67034469.23-P1P2_205	CES4A_+_67034469.23-P1P2	CES4A	GAGGGTCCGTAGTGAGAAGA	-11	rU:dG	0.474	(0.426, 0.523)		0.242	0.192	30	40
CES4A_+_67034469.23-P1P2_213	CES4A_+_67034469.23-P1P2	CES4A	GAGGGTCCGCGGTGAGAAGA	-10	rG:dT	0.698	(0.652, 0.744)		0.204	0.235	20	50
CES4A_+_67034469.23-P1P2_216	CES4A_+_67034469.23-P1P2	CES4A	GAGGGTCCGCCGTGAGAAGA	-10	rC:dT	0.172	(0.144, 0.200)		0.204	0.209	40	40
CES4A_+_67034469.23-P1P2_219	CES4A_+_67034469.23-P1P2	CES4A	GAGGGTCCGCTGTGAGAAGA	-10	rU:dT	0.187	(0.153, 0.220)		0.204	0.186	30	30
CES4A_+_67034469.23-P1P2_222	CES4A_+_67034469.23-P1P2	CES4A	GAGGGTCCGCAATGAGAAGA	-9	rA:dC	0.042	(0.030, 0.054)		0.191	0.201	40	50
CES4A_+_67034469.23-P1P2_227	CES4A_+_67034469.23-P1P2	CES4A	GAGGGTCCGCACTGAGAAGA	-9	rC:dC	0.025	(0.015, 0.034)		0.191	0.165	40	40
CES4A_+_67034469.23-P1P2_230	CES4A_+_67034469.23-P1P2	CES4A	GAGGGTCCGCATTGAGAAGA	-9	rU:dC	0.024	(0.013, 0.035)		0.191	0.165	30	40
CES4A_+_67034469.23-P1P2_232	CES4A_+_67034469.23-P1P2	CES4A	GAGGGTCCGCAGAGAGAAGA	-8	rA:dA	0.119	(0.100, 0.137)		0.181	0.182	20	30
CES4A_+_67034469.23-P1P2_235	CES4A_+_67034469.23-P1P2	CES4A	GAGGGTCCGCAGGGAGAAGA	-8	rG:dA	0.301	(0.264, 0.338)		0.181	0.200	20	40
CES4A_+_67034469.23-P1P2_238	CES4A_+_67034469.23-P1P2	CES4A	GAGGGTCCGCAGCGAGAAGA	-8	rC:dA	0.228	(0.190, 0.265)		0.181	0.225	30	50
CES4A_+_67034469.23-P1P2_246	CES4A_+_67034469.23-P1P2	CES4A	GAGGGTCCGCAGTAAGAAGA	-7	rA:dC	0.074	(0.056, 0.091)		0.120	0.201	30	50
CES4A_+_67034469.23-P1P2_251	CES4A_+_67034469.23-P1P2	CES4A	GAGGGTCCGCAGTCAGAAGA	-7	rC:dC	0.022	(0.012, 0.032)		0.120	0.165	40	40
CES4A_+_67034469.23-P1P2_254	CES4A_+_67034469.23-P1P2	CES4A	GAGGGTCCGCAGTTAGAAGA	-7	rU:dC	0.012	(0.001, 0.023)		0.120	0.165	30	40
CES4A_+_67034469.23-P1P2_261	CES4A_+_67034469.23-P1P2	CES4A	GAGGGTCCGCAGTGGGAAGA	-6	rG:dT	0.271	(0.246, 0.295)		0.139	0.235	30	40
CES4A_+_67034469.23-P1P2_264	CES4A_+_67034469.23-P1P2	CES4A	GAGGGTCCGCAGTGCGAAGA	-6	rC:dT	0.050	(0.037, 0.064)		0.139	0.209	50	50
CES4A_+_67034469.23-P1P2_267	CES4A_+_67034469.23-P1P2	CES4A	GAGGGTCCGCAGTGTGAAGA	-6	rU:dT	0.057	(0.044, 0.071)		0.139	0.186	30	40
CES4A_+_67034469.23-P1P2_270	CES4A_+_67034469.23-P1P2	CES4A	GAGGGTCCGCAGTGAAAAGA	-5	rA:dC	0.036	(0.023, 0.049)		0.130	0.201	40	40
CES4A_+_67034469.23-P1P2_275	CES4A_+_67034469.23-P1P2	CES4A	GAGGGTCCGCAGTGACAAGA	-5	rC:dC	0.007	(-0.005, 0.019)		0.130	0.165	30	50
CES4A_+_67034469.23-P1P2_278	CES4A_+_67034469.23-P1P2	CES4A	GAGGGTCCGCAGTGATAAGA	-5	rU:dC	0.009	(-0.004, 0.023)		0.130	0.165	40	60
CES4A_+_67034469.23-P1P2_285	CES4A_+_67034469.23-P1P2	CES4A	GAGGGTCCGCAGTGAGGAGA	-4	rG:dT	0.453	(0.417, 0.488)		0.147	0.235	20	30
CES4A_+_67034469.23-P1P2_288	CES4A_+_67034469.23-P1P2	CES4A	GAGGGTCCGCAGTGAGCAGA	-4	rC:dT	0.065	(0.051, 0.080)		0.147	0.209	30	40
CES4A_+_67034469.23-P1P2_291	CES4A_+_67034469.23-P1P2	CES4A	GAGGGTCCGCAGTGAGTAGA	-4	rU:dT	0.081	(0.062, 0.100)		0.147	0.186	30	50
CES4A_+_67034469.23-P1P2_297	CES4A_+_67034469.23-P1P2	CES4A	GAGGGTCCGCAGTGAGAGGA	-3	rG:dT	0.476	(0.444, 0.508)		0.116	0.235	30	40
CES4A_+_67034469.23-P1P2_300	CES4A_+_67034469.23-P1P2	CES4A	GAGGGTCCGCAGTGAGACGA	-3	rC:dT	0.074	(0.060, 0.087)		0.116	0.209	50	50
CES4A_+_67034469.23-P1P2_303	CES4A_+_67034469.23-P1P2	CES4A	GAGGGTCCGCAGTGAGATGA	-3	rU:dT	0.118	(0.103, 0.132)		0.116	0.186	30	40
CES4A_+_67034469.23-P1P2_306	CES4A_+_67034469.23-P1P2	CES4A	GAGGGTCCGCAGTGAGAAAA	-2	rA:dC	0.025	(0.013, 0.036)		0.113	0.201	30	40
CES4A_+_67034469.23-P1P2_311	CES4A_+_67034469.23-P1P2	CES4A	GAGGGTCCGCAGTGAGAACA	-2	rC:dC	0.017	(0.006, 0.029)		0.113	0.165	30	40
CES4A_+_67034469.23-P1P2_314	CES4A_+_67034469.23-P1P2	CES4A	GAGGGTCCGCAGTGAGAATA	-2	rU:dC	0.019	(0.008, 0.030)		0.113	0.165	40	60
CES4A_+_67034469.23-P1P2_321	CES4A_+_67034469.23-P1P2	CES4A	GAGGGTCCGCAGTGAGAAGG	-1	rG:dT	0.273	(0.246, 0.300)		0.105	0.235	20	40
CES4A_+_67034469.23-P1P2_324	CES4A_+_67034469.23-P1P2	CES4A	GAGGGTCCGCAGTGAGAAGC	-1	rC:dT	0.044	(0.029, 0.058)		0.105	0.209	30	40
CES4A_+_67034469.23-P1P2_327	CES4A_+_67034469.23-P1P2	CES4A	GAGGGTCCGCAGTGAGAAGT	-1	rU:dT	0.049	(0.037, 0.061)		0.105	0.186	30	40
CES4A_+_67034487.23-P1P2	CES4A_+_67034487.23-P1P2	CES4A	GGGGAGATCGTTTCAATCCA			1.000					30	60
CES4A_+_67034487.23-P1P2_102	CES4A_+_67034487.23-P1P2	CES4A	GAGGAGATCGTTTCAATCCA	-19	rA:dC	0.609	(0.575, 0.643)		0.260	0.201	40	50
CES4A_+_67034487.23-P1P2_107	CES4A_+_67034487.23-P1P2	CES4A	GCGGAGATCGTTTCAATCCA	-19	rC:dC	0.598	(0.566, 0.629)		0.260	0.165	40	60
CES4A_+_67034487.23-P1P2_110	CES4A_+_67034487.23-P1P2	CES4A	GTGGAGATCGTTTCAATCCA	-19	rU:dC	0.563	(0.531, 0.594)		0.260	0.165	40	60
CES4A_+_67034487.23-P1P2_114	CES4A_+_67034487.23-P1P2	CES4A	GGAGAGATCGTTTCAATCCA	-18	rA:dC	0.542	(0.500, 0.585)		0.218	0.201	40	60
CES4A_+_67034487.23-P1P2_119	CES4A_+_67034487.23-P1P2	CES4A	GGCGAGATCGTTTCAATCCA	-18	rC:dC	0.558	(0.526, 0.589)		0.218	0.165	40	60
CES4A_+_67034487.23-P1P2_122	CES4A_+_67034487.23-P1P2	CES4A	GGTGAGATCGTTTCAATCCA	-18	rU:dC	0.541	(0.505, 0.578)		0.218	0.165	40	50
CES4A_+_67034487.23-P1P2_126	CES4A_+_67034487.23-P1P2	CES4A	GGGAAGATCGTTTCAATCCA	-17	rA:dC	0.425	(0.374, 0.477)		0.274	0.201	30	50
CES4A_+_67034487.23-P1P2_131	CES4A_+_67034487.23-P1P2	CES4A	GGGCAGATCGTTTCAATCCA	-17	rC:dC	0.437	(0.395, 0.478)		0.274	0.165	20	60
CES4A_+_67034487.23-P1P2_134	CES4A_+_67034487.23-P1P2	CES4A	GGGTAGATCGTTTCAATCCA	-17	rU:dC	0.416	(0.372, 0.460)		0.274	0.165	30	60
CES4A_+_67034487.23-P1P2_141	CES4A_+_67034487.23-P1P2	CES4A	GGGGGGATCGTTTCAATCCA	-16	rG:dT	0.831	(0.796, 0.867)		0.261	0.235	40	60
CES4A_+_67034487.23-P1P2_144	CES4A_+_67034487.23-P1P2	CES4A	GGGGCGATCGTTTCAATCCA	-16	rC:dT	0.617	(0.582, 0.653)		0.261	0.209	40	70
CES4A_+_67034487.23-P1P2_147	CES4A_+_67034487.23-P1P2	CES4A	GGGGTGATCGTTTCAATCCA	-16	rU:dT	0.587	(0.545, 0.629)		0.261	0.186	30	60
CES4A_+_67034487.23-P1P2_150	CES4A_+_67034487.23-P1P2	CES4A	GGGGAAATCGTTTCAATCCA	-15	rA:dC	0.343	(0.307, 0.379)		0.223	0.201	30	50
CES4A_+_67034487.23-P1P2_155	CES4A_+_67034487.23-P1P2	CES4A	GGGGACATCGTTTCAATCCA	-15	rC:dC	0.343	(0.305, 0.381)		0.223	0.165	20	60
CES4A_+_67034487.23-P1P2_158	CES4A_+_67034487.23-P1P2	CES4A	GGGGATATCGTTTCAATCCA	-15	rU:dC	0.330	(0.287, 0.372)		0.223	0.165	30	60
CES4A_+_67034487.23-P1P2_165	CES4A_+_67034487.23-P1P2	CES4A	GGGGAGGTCGTTTCAATCCA	-14	rG:dT	0.876	(0.840, 0.912)		0.256	0.235	30	60
CES4A_+_67034487.23-P1P2_168	CES4A_+_67034487.23-P1P2	CES4A	GGGGAGCTCGTTTCAATCCA	-14	rC:dT	0.650	(0.604, 0.696)		0.256	0.209	40	60
CES4A_+_67034487.23-P1P2_171	CES4A_+_67034487.23-P1P2	CES4A	GGGGAGTTCGTTTCAATCCA	-14	rU:dT	0.640	(0.594, 0.686)		0.256	0.186	40	60
CES4A_+_67034487.23-P1P2_172	CES4A_+_67034487.23-P1P2	CES4A	GGGGAGAACGTTTCAATCCA	-13	rA:dA	0.488	(0.440, 0.537)		0.259	0.182	30	50
CES4A_+_67034487.23-P1P2_175	CES4A_+_67034487.23-P1P2	CES4A	GGGGAGAGCGTTTCAATCCA	-13	rG:dA	0.674	(0.631, 0.718)		0.259	0.200	20	60
CES4A_+_67034487.23-P1P2_178	CES4A_+_67034487.23-P1P2	CES4A	GGGGAGACCGTTTCAATCCA	-13	rC:dA	0.531	(0.479, 0.584)		0.259	0.225	30	60
CES4A_+_67034487.23-P1P2_185	CES4A_+_67034487.23-P1P2	CES4A	GGGGAGATAGTTTCAATCCA	-12	rA:dG	0.363	(0.323, 0.404)		0.259	0.164	30	40
CES4A_+_67034487.23-P1P2_188	CES4A_+_67034487.23-P1P2	CES4A	GGGGAGATGGTTTCAATCCA	-12	rG:dG	0.586	(0.543, 0.629)		0.259	0.212	30	50
CES4A_+_67034487.23-P1P2_193	CES4A_+_67034487.23-P1P2	CES4A	GGGGAGATTGTTTCAATCCA	-12	rU:dG	0.530	(0.489, 0.572)		0.259	0.192	30	50
CES4A_+_67034487.23-P1P2_198	CES4A_+_67034487.23-P1P2	CES4A	GGGGAGATCATTTCAATCCA	-11	rA:dC	0.166	(0.141, 0.192)		0.242	0.201	30	60
CES4A_+_67034487.23-P1P2_203	CES4A_+_67034487.23-P1P2	CES4A	GGGGAGATCCTTTCAATCCA	-11	rC:dC	0.078	(0.066, 0.091)		0.242	0.165	30	60
CES4A_+_67034487.23-P1P2_206	CES4A_+_67034487.23-P1P2	CES4A	GGGGAGATCTTTTCAATCCA	-11	rU:dC	0.091	(0.079, 0.103)		0.242	0.165	30	40
CES4A_+_67034487.23-P1P2_208	CES4A_+_67034487.23-P1P2	CES4A	GGGGAGATCGATTCAATCCA	-10	rA:dA	0.165	(0.144, 0.187)		0.204	0.182	30	50
CES4A_+_67034487.23-P1P2_211	CES4A_+_67034487.23-P1P2	CES4A	GGGGAGATCGGTTCAATCCA	-10	rG:dA	0.329	(0.296, 0.361)		0.204	0.200	50	50
CES4A_+_67034487.23-P1P2_214	CES4A_+_67034487.23-P1P2	CES4A	GGGGAGATCGCTTCAATCCA	-10	rC:dA	0.268	(0.239, 0.297)		0.204	0.225	40	50
CES4A_+_67034487.23-P1P2_220	CES4A_+_67034487.23-P1P2	CES4A	GGGGAGATCGTATCAATCCA	-9	rA:dA	0.103	(0.085, 0.121)		0.191	0.182	50	60
CES4A_+_67034487.23-P1P2_223	CES4A_+_67034487.23-P1P2	CES4A	GGGGAGATCGTGTCAATCCA	-9	rG:dA	0.224	(0.196, 0.252)		0.191	0.200	30	60
CES4A_+_67034487.23-P1P2_226	CES4A_+_67034487.23-P1P2	CES4A	GGGGAGATCGTCTCAATCCA	-9	rC:dA	0.230	(0.202, 0.258)		0.191	0.225	40	50
CES4A_+_67034487.23-P1P2_232	CES4A_+_67034487.23-P1P2	CES4A	GGGGAGATCGTTACAATCCA	-8	rA:dA	0.084	(0.070, 0.098)		0.181	0.182	30	40
CES4A_+_67034487.23-P1P2_235	CES4A_+_67034487.23-P1P2	CES4A	GGGGAGATCGTTGCAATCCA	-8	rG:dA	0.140	(0.118, 0.161)		0.181	0.200	30	60
CES4A_+_67034487.23-P1P2_238	CES4A_+_67034487.23-P1P2	CES4A	GGGGAGATCGTTCCAATCCA	-8	rC:dA	0.256	(0.230, 0.283)		0.181	0.225	40	60
CES4A_+_67034487.23-P1P2_245	CES4A_+_67034487.23-P1P2	CES4A	GGGGAGATCGTTTAAATCCA	-7	rA:dG	0.013	(0.002, 0.024)		0.120	0.164	40	50
CES4A_+_67034487.23-P1P2_248	CES4A_+_67034487.23-P1P2	CES4A	GGGGAGATCGTTTGAATCCA	-7	rG:dG	0.036	(0.028, 0.043)		0.120	0.212	30	40
CES4A_+_67034487.23-P1P2_253	CES4A_+_67034487.23-P1P2	CES4A	GGGGAGATCGTTTTAATCCA	-7	rU:dG	0.041	(0.030, 0.051)		0.120	0.192	30	50
CES4A_+_67034487.23-P1P2_261	CES4A_+_67034487.23-P1P2	CES4A	GGGGAGATCGTTTCGATCCA	-6	rG:dT	0.151	(0.135, 0.167)		0.139	0.235	60	60
CES4A_+_67034487.23-P1P2_264	CES4A_+_67034487.23-P1P2	CES4A	GGGGAGATCGTTTCCATCCA	-6	rC:dT	0.080	(0.065, 0.095)		0.139	0.209	30	50
CES4A_+_67034487.23-P1P2_267	CES4A_+_67034487.23-P1P2	CES4A	GGGGAGATCGTTTCTATCCA	-6	rU:dT	0.057	(0.045, 0.069)		0.139	0.186	40	40
CES4A_+_67034487.23-P1P2_273	CES4A_+_67034487.23-P1P2	CES4A	GGGGAGATCGTTTCAGTCCA	-5	rG:dT	0.255	(0.229, 0.282)		0.130	0.235	40	40
CES4A_+_67034487.23-P1P2_276	CES4A_+_67034487.23-P1P2	CES4A	GGGGAGATCGTTTCACTCCA	-5	rC:dT	0.079	(0.065, 0.094)		0.130	0.209	40	60
CES4A_+_67034487.23-P1P2_279	CES4A_+_67034487.23-P1P2	CES4A	GGGGAGATCGTTTCATTCCA	-5	rU:dT	0.058	(0.045, 0.070)		0.130	0.186	40	60
CES4A_+_67034487.23-P1P2_280	CES4A_+_67034487.23-P1P2	CES4A	GGGGAGATCGTTTCAAACCA	-4	rA:dA	0.063	(0.048, 0.078)		0.147	0.182	40	60
CES4A_+_67034487.23-P1P2_283	CES4A_+_67034487.23-P1P2	CES4A	GGGGAGATCGTTTCAAGCCA	-4	rG:dA	0.094	(0.080, 0.108)		0.147	0.200	30	50
CES4A_+_67034487.23-P1P2_286	CES4A_+_67034487.23-P1P2	CES4A	GGGGAGATCGTTTCAACCCA	-4	rC:dA	0.086	(0.072, 0.100)		0.147	0.225	50	50
CES4A_+_67034487.23-P1P2_293	CES4A_+_67034487.23-P1P2	CES4A	GGGGAGATCGTTTCAATACA	-3	rA:dG	0.007	(-0.005, 0.018)		0.116	0.164	40	70
CES4A_+_67034487.23-P1P2_296	CES4A_+_67034487.23-P1P2	CES4A	GGGGAGATCGTTTCAATGCA	-3	rG:dG	0.040	(0.027, 0.053)		0.116	0.212	40	50
CES4A_+_67034487.23-P1P2_301	CES4A_+_67034487.23-P1P2	CES4A	GGGGAGATCGTTTCAATTCA	-3	rU:dG	0.023	(0.011, 0.035)		0.116	0.192	40	60
CES4A_+_67034487.23-P1P2_305	CES4A_+_67034487.23-P1P2	CES4A	GGGGAGATCGTTTCAATCAA	-2	rA:dG	0.011	(-0.000, 0.021)		0.113	0.164	40	50
CES4A_+_67034487.23-P1P2_308	CES4A_+_67034487.23-P1P2	CES4A	GGGGAGATCGTTTCAATCGA	-2	rG:dG	0.039	(0.029, 0.048)		0.113	0.212	50	60
CES4A_+_67034487.23-P1P2_313	CES4A_+_67034487.23-P1P2	CES4A	GGGGAGATCGTTTCAATCTA	-2	rU:dG	0.031	(0.020, 0.041)		0.113	0.192	30	40
CES4A_+_67034487.23-P1P2_321	CES4A_+_67034487.23-P1P2	CES4A	GGGGAGATCGTTTCAATCCG	-1	rG:dT	0.231	(0.212, 0.251)		0.105	0.235	60	70
CES4A_+_67034487.23-P1P2_324	CES4A_+_67034487.23-P1P2	CES4A	GGGGAGATCGTTTCAATCCC	-1	rC:dT	0.043	(0.030, 0.056)		0.105	0.209	40	60
CES4A_+_67034487.23-P1P2_327	CES4A_+_67034487.23-P1P2	CES4A	GGGGAGATCGTTTCAATCCT	-1	rU:dT	0.044	(0.032, 0.055)		0.105	0.186	40	50
CES4A_+_67034517.23-P1P2	CES4A_+_67034517.23-P1P2	CES4A	GTGCGGGCACCAGGTAGCGG			1.000					40	40
CES4A_+_67034517.23-P1P2_100	CES4A_+_67034517.23-P1P2	CES4A	GAGCGGGCACCAGGTAGCGG	-19	rA:dA	0.952	(0.914, 0.990)		0.260	0.182	30	30
CES4A_+_67034517.23-P1P2_103	CES4A_+_67034517.23-P1P2	CES4A	GGGCGGGCACCAGGTAGCGG	-19	rG:dA	0.972	(0.932, 1.012)		0.260	0.200	40	40
CES4A_+_67034517.23-P1P2_106	CES4A_+_67034517.23-P1P2	CES4A	GCGCGGGCACCAGGTAGCGG	-19	rC:dA	0.936	(0.894, 0.978)		0.260	0.225	40	40
CES4A_+_67034517.23-P1P2_114	CES4A_+_67034517.23-P1P2	CES4A	GTACGGGCACCAGGTAGCGG	-18	rA:dC	0.906	(0.869, 0.943)		0.218	0.201	50	50
CES4A_+_67034517.23-P1P2_119	CES4A_+_67034517.23-P1P2	CES4A	GTCCGGGCACCAGGTAGCGG	-18	rC:dC	0.917	(0.885, 0.949)		0.218	0.165	40	40
CES4A_+_67034517.23-P1P2_122	CES4A_+_67034517.23-P1P2	CES4A	GTTCGGGCACCAGGTAGCGG	-18	rU:dC	0.875	(0.841, 0.910)		0.218	0.165	50	50
CES4A_+_67034517.23-P1P2_125	CES4A_+_67034517.23-P1P2	CES4A	GTGAGGGCACCAGGTAGCGG	-17	rA:dG	0.813	(0.771, 0.855)		0.274	0.164	40	50
CES4A_+_67034517.23-P1P2_128	CES4A_+_67034517.23-P1P2	CES4A	GTGGGGGCACCAGGTAGCGG	-17	rG:dG	0.809	(0.767, 0.851)		0.274	0.212	40	50
CES4A_+_67034517.23-P1P2_133	CES4A_+_67034517.23-P1P2	CES4A	GTGTGGGCACCAGGTAGCGG	-17	rU:dG	0.781	(0.741, 0.821)		0.274	0.192	40	50
CES4A_+_67034517.23-P1P2_138	CES4A_+_67034517.23-P1P2	CES4A	GTGCAGGCACCAGGTAGCGG	-16	rA:dC	0.716	(0.678, 0.753)		0.261	0.201	40	50
CES4A_+_67034517.23-P1P2_143	CES4A_+_67034517.23-P1P2	CES4A	GTGCCGGCACCAGGTAGCGG	-16	rC:dC	0.676	(0.642, 0.710)		0.261	0.165	40	50
CES4A_+_67034517.23-P1P2_146	CES4A_+_67034517.23-P1P2	CES4A	GTGCTGGCACCAGGTAGCGG	-16	rU:dC	0.620	(0.582, 0.659)		0.261	0.165	40	50
CES4A_+_67034517.23-P1P2_150	CES4A_+_67034517.23-P1P2	CES4A	GTGCGAGCACCAGGTAGCGG	-15	rA:dC	0.608	(0.566, 0.651)		0.223	0.201	40	50
CES4A_+_67034517.23-P1P2_155	CES4A_+_67034517.23-P1P2	CES4A	GTGCGCGCACCAGGTAGCGG	-15	rC:dC	0.554	(0.516, 0.591)		0.223	0.165	40	40
CES4A_+_67034517.23-P1P2_158	CES4A_+_67034517.23-P1P2	CES4A	GTGCGTGCACCAGGTAGCGG	-15	rU:dC	0.586	(0.551, 0.620)		0.223	0.165	50	50
CES4A_+_67034517.23-P1P2_162	CES4A_+_67034517.23-P1P2	CES4A	GTGCGGACACCAGGTAGCGG	-14	rA:dC	0.631	(0.586, 0.676)		0.256	0.201	50	50
CES4A_+_67034517.23-P1P2_167	CES4A_+_67034517.23-P1P2	CES4A	GTGCGGCCACCAGGTAGCGG	-14	rC:dC	0.467	(0.428, 0.507)		0.256	0.165	50	50
CES4A_+_67034517.23-P1P2_170	CES4A_+_67034517.23-P1P2	CES4A	GTGCGGTCACCAGGTAGCGG	-14	rU:dC	0.542	(0.501, 0.582)		0.256	0.165	40	50
CES4A_+_67034517.23-P1P2_173	CES4A_+_67034517.23-P1P2	CES4A	GTGCGGGAACCAGGTAGCGG	-13	rA:dG	0.572	(0.536, 0.607)		0.259	0.164	40	50
CES4A_+_67034517.23-P1P2_176	CES4A_+_67034517.23-P1P2	CES4A	GTGCGGGGACCAGGTAGCGG	-13	rG:dG	0.652	(0.627, 0.677)		0.259	0.212	40	50
CES4A_+_67034517.23-P1P2_181	CES4A_+_67034517.23-P1P2	CES4A	GTGCGGGTACCAGGTAGCGG	-13	rU:dG	0.711	(0.684, 0.739)		0.259	0.192	40	50
CES4A_+_67034517.23-P1P2_189	CES4A_+_67034517.23-P1P2	CES4A	GTGCGGGCGCCAGGTAGCGG	-12	rG:dT	0.814	(0.781, 0.848)		0.259	0.235	40	40
CES4A_+_67034517.23-P1P2_192	CES4A_+_67034517.23-P1P2	CES4A	GTGCGGGCCCCAGGTAGCGG	-12	rC:dT	0.518	(0.478, 0.558)		0.259	0.209	30	50
CES4A_+_67034517.23-P1P2_195	CES4A_+_67034517.23-P1P2	CES4A	GTGCGGGCTCCAGGTAGCGG	-12	rU:dT	0.642	(0.608, 0.676)		0.259	0.186	30	30
CES4A_+_67034517.23-P1P2_197	CES4A_+_67034517.23-P1P2	CES4A	GTGCGGGCAACAGGTAGCGG	-11	rA:dG	0.410	(0.376, 0.443)		0.242	0.164	40	50
CES4A_+_67034517.23-P1P2_200	CES4A_+_67034517.23-P1P2	CES4A	GTGCGGGCAGCAGGTAGCGG	-11	rG:dG	0.571	(0.547, 0.596)		0.242	0.212	40	40
CES4A_+_67034517.23-P1P2_205	CES4A_+_67034517.23-P1P2	CES4A	GTGCGGGCATCAGGTAGCGG	-11	rU:dG	0.628	(0.601, 0.656)		0.242	0.192	30	40
CES4A_+_67034517.23-P1P2_209	CES4A_+_67034517.23-P1P2	CES4A	GTGCGGGCACAAGGTAGCGG	-10	rA:dG	0.221	(0.192, 0.249)		0.204	0.164	40	60
CES4A_+_67034517.23-P1P2_212	CES4A_+_67034517.23-P1P2	CES4A	GTGCGGGCACGAGGTAGCGG	-10	rG:dG	0.428	(0.397, 0.458)		0.204	0.212	40	40
CES4A_+_67034517.23-P1P2_217	CES4A_+_67034517.23-P1P2	CES4A	GTGCGGGCACTAGGTAGCGG	-10	rU:dG	0.548	(0.515, 0.582)		0.204	0.192	50	60
CES4A_+_67034517.23-P1P2_225	CES4A_+_67034517.23-P1P2	CES4A	GTGCGGGCACCGGGTAGCGG	-9	rG:dT	0.720	(0.681, 0.760)		0.191	0.235	40	40
CES4A_+_67034517.23-P1P2_228	CES4A_+_67034517.23-P1P2	CES4A	GTGCGGGCACCCGGTAGCGG	-9	rC:dT	0.396	(0.366, 0.426)		0.191	0.209	40	40
CES4A_+_67034517.23-P1P2_231	CES4A_+_67034517.23-P1P2	CES4A	GTGCGGGCACCTGGTAGCGG	-9	rU:dT	0.395	(0.361, 0.429)		0.191	0.186	40	40
CES4A_+_67034517.23-P1P2_234	CES4A_+_67034517.23-P1P2	CES4A	GTGCGGGCACCAAGTAGCGG	-8	rA:dC	0.099	(0.090, 0.108)		0.181	0.201	40	50
CES4A_+_67034517.23-P1P2_239	CES4A_+_67034517.23-P1P2	CES4A	GTGCGGGCACCACGTAGCGG	-8	rC:dC	0.053	(0.046, 0.059)		0.181	0.165	50	60
CES4A_+_67034517.23-P1P2_242	CES4A_+_67034517.23-P1P2	CES4A	GTGCGGGCACCATGTAGCGG	-8	rU:dC	0.054	(0.047, 0.061)		0.181	0.165	50	50
CES4A_+_67034517.23-P1P2_246	CES4A_+_67034517.23-P1P2	CES4A	GTGCGGGCACCAGATAGCGG	-7	rA:dC	0.148	(0.130, 0.165)		0.120	0.201	40	60
CES4A_+_67034517.23-P1P2_251	CES4A_+_67034517.23-P1P2	CES4A	GTGCGGGCACCAGCTAGCGG	-7	rC:dC	0.048	(0.042, 0.054)		0.120	0.165	30	40
CES4A_+_67034517.23-P1P2_254	CES4A_+_67034517.23-P1P2	CES4A	GTGCGGGCACCAGTTAGCGG	-7	rU:dC	0.043	(0.034, 0.052)		0.120	0.165	50	70
CES4A_+_67034517.23-P1P2_256	CES4A_+_67034517.23-P1P2	CES4A	GTGCGGGCACCAGGAAGCGG	-6	rA:dA	0.201	(0.177, 0.224)		0.139	0.182	30	30
CES4A_+_67034517.23-P1P2_259	CES4A_+_67034517.23-P1P2	CES4A	GTGCGGGCACCAGGGAGCGG	-6	rG:dA	0.215	(0.200, 0.230)		0.139	0.200	30	30
CES4A_+_67034517.23-P1P2_262	CES4A_+_67034517.23-P1P2	CES4A	GTGCGGGCACCAGGCAGCGG	-6	rC:dA	0.249	(0.224, 0.274)		0.139	0.225	20	40
CES4A_+_67034517.23-P1P2_273	CES4A_+_67034517.23-P1P2	CES4A	GTGCGGGCACCAGGTGGCGG	-5	rG:dT	0.445	(0.420, 0.470)		0.130	0.235	30	40
CES4A_+_67034517.23-P1P2_276	CES4A_+_67034517.23-P1P2	CES4A	GTGCGGGCACCAGGTCGCGG	-5	rC:dT	0.180	(0.161, 0.200)		0.130	0.209	30	50
CES4A_+_67034517.23-P1P2_279	CES4A_+_67034517.23-P1P2	CES4A	GTGCGGGCACCAGGTTGCGG	-5	rU:dT	0.157	(0.138, 0.176)		0.130	0.186	30	30
CES4A_+_67034517.23-P1P2_282	CES4A_+_67034517.23-P1P2	CES4A	GTGCGGGCACCAGGTAACGG	-4	rA:dC	0.120	(0.105, 0.135)		0.147	0.201	50	50
CES4A_+_67034517.23-P1P2_287	CES4A_+_67034517.23-P1P2	CES4A	GTGCGGGCACCAGGTACCGG	-4	rC:dC	0.043	(0.033, 0.054)		0.147	0.165	40	40
CES4A_+_67034517.23-P1P2_290	CES4A_+_67034517.23-P1P2	CES4A	GTGCGGGCACCAGGTATCGG	-4	rU:dC	0.051	(0.040, 0.061)		0.147	0.165	40	40
CES4A_+_67034517.23-P1P2_293	CES4A_+_67034517.23-P1P2	CES4A	GTGCGGGCACCAGGTAGAGG	-3	rA:dG	0.119	(0.104, 0.134)		0.116	0.164	20	30
CES4A_+_67034517.23-P1P2_296	CES4A_+_67034517.23-P1P2	CES4A	GTGCGGGCACCAGGTAGGGG	-3	rG:dG	0.247	(0.229, 0.264)		0.116	0.212	30	30
CES4A_+_67034517.23-P1P2_301	CES4A_+_67034517.23-P1P2	CES4A	GTGCGGGCACCAGGTAGTGG	-3	rU:dG	0.191	(0.169, 0.213)		0.116	0.192	30	50
CES4A_+_67034517.23-P1P2_306	CES4A_+_67034517.23-P1P2	CES4A	GTGCGGGCACCAGGTAGCAG	-2	rA:dC	0.108	(0.095, 0.121)		0.113	0.201	30	50
CES4A_+_67034517.23-P1P2_311	CES4A_+_67034517.23-P1P2	CES4A	GTGCGGGCACCAGGTAGCCG	-2	rC:dC	0.062	(0.053, 0.071)		0.113	0.165	40	40
CES4A_+_67034517.23-P1P2_314	CES4A_+_67034517.23-P1P2	CES4A	GTGCGGGCACCAGGTAGCTG	-2	rU:dC	0.066	(0.058, 0.073)		0.113	0.165	30	40
CES4A_+_67034517.23-P1P2_318	CES4A_+_67034517.23-P1P2	CES4A	GTGCGGGCACCAGGTAGCGA	-1	rA:dC	0.116	(0.101, 0.132)		0.105	0.201	40	60
CES4A_+_67034517.23-P1P2_323	CES4A_+_67034517.23-P1P2	CES4A	GTGCGGGCACCAGGTAGCGC	-1	rC:dC	0.069	(0.061, 0.077)		0.105	0.165	50	50
CES4A_+_67034517.23-P1P2_326	CES4A_+_67034517.23-P1P2	CES4A	GTGCGGGCACCAGGTAGCGT	-1	rU:dC	0.073	(0.065, 0.080)		0.105	0.165	40	60
CES4A_+_67034520.23-P1P2	CES4A_+_67034520.23-P1P2	CES4A	GACCTGCGGGCACCAGGTAG			1.000					30	40
CES4A_+_67034520.23-P1P2_105	CES4A_+_67034520.23-P1P2	CES4A	GGCCTGCGGGCACCAGGTAG	-19	rG:dT	0.993	(0.955, 1.031)		0.260	0.235	20	40
CES4A_+_67034520.23-P1P2_108	CES4A_+_67034520.23-P1P2	CES4A	GCCCTGCGGGCACCAGGTAG	-19	rC:dT	0.966	(0.928, 1.004)		0.260	0.209	30	40
CES4A_+_67034520.23-P1P2_111	CES4A_+_67034520.23-P1P2	CES4A	GTCCTGCGGGCACCAGGTAG	-19	rU:dT	0.914	(0.885, 0.942)		0.260	0.186	30	40
CES4A_+_67034520.23-P1P2_113	CES4A_+_67034520.23-P1P2	CES4A	GAACTGCGGGCACCAGGTAG	-18	rA:dG	0.930	(0.898, 0.962)		0.218	0.164	40	40
CES4A_+_67034520.23-P1P2_116	CES4A_+_67034520.23-P1P2	CES4A	GAGCTGCGGGCACCAGGTAG	-18	rG:dG	0.928	(0.897, 0.959)		0.218	0.212	30	30
CES4A_+_67034520.23-P1P2_121	CES4A_+_67034520.23-P1P2	CES4A	GATCTGCGGGCACCAGGTAG	-18	rU:dG	0.915	(0.884, 0.946)		0.218	0.192	30	40
CES4A_+_67034520.23-P1P2_125	CES4A_+_67034520.23-P1P2	CES4A	GACATGCGGGCACCAGGTAG	-17	rA:dG	0.903	(0.875, 0.930)		0.274	0.164	30	40
CES4A_+_67034520.23-P1P2_128	CES4A_+_67034520.23-P1P2	CES4A	GACGTGCGGGCACCAGGTAG	-17	rG:dG	0.890	(0.859, 0.920)		0.274	0.212	30	50
CES4A_+_67034520.23-P1P2_133	CES4A_+_67034520.23-P1P2	CES4A	GACTTGCGGGCACCAGGTAG	-17	rU:dG	0.863	(0.836, 0.890)		0.274	0.192	40	50
CES4A_+_67034520.23-P1P2_136	CES4A_+_67034520.23-P1P2	CES4A	GACCAGCGGGCACCAGGTAG	-16	rA:dA	0.918	(0.891, 0.944)		0.261	0.182	30	30
CES4A_+_67034520.23-P1P2_139	CES4A_+_67034520.23-P1P2	CES4A	GACCGGCGGGCACCAGGTAG	-16	rG:dA	0.897	(0.868, 0.926)		0.261	0.200	30	40
CES4A_+_67034520.23-P1P2_142	CES4A_+_67034520.23-P1P2	CES4A	GACCCGCGGGCACCAGGTAG	-16	rC:dA	0.943	(0.912, 0.973)		0.261	0.225	40	40
CES4A_+_67034520.23-P1P2_150	CES4A_+_67034520.23-P1P2	CES4A	GACCTACGGGCACCAGGTAG	-15	rA:dC	0.859	(0.833, 0.886)		0.223	0.201	30	40
CES4A_+_67034520.23-P1P2_155	CES4A_+_67034520.23-P1P2	CES4A	GACCTCCGGGCACCAGGTAG	-15	rC:dC	0.847	(0.821, 0.874)		0.223	0.165	30	40
CES4A_+_67034520.23-P1P2_158	CES4A_+_67034520.23-P1P2	CES4A	GACCTTCGGGCACCAGGTAG	-15	rU:dC	0.837	(0.809, 0.865)		0.223	0.165	20	30
CES4A_+_67034520.23-P1P2_161	CES4A_+_67034520.23-P1P2	CES4A	GACCTGAGGGCACCAGGTAG	-14	rA:dG	0.805	(0.774, 0.837)		0.256	0.164	20	40
CES4A_+_67034520.23-P1P2_164	CES4A_+_67034520.23-P1P2	CES4A	GACCTGGGGGCACCAGGTAG	-14	rG:dG	0.791	(0.762, 0.819)		0.256	0.212	30	40
CES4A_+_67034520.23-P1P2_169	CES4A_+_67034520.23-P1P2	CES4A	GACCTGTGGGCACCAGGTAG	-14	rU:dG	0.852	(0.824, 0.881)		0.256	0.192	30	30
CES4A_+_67034520.23-P1P2_174	CES4A_+_67034520.23-P1P2	CES4A	GACCTGCAGGCACCAGGTAG	-13	rA:dC	0.813	(0.779, 0.846)		0.259	0.201	30	40
CES4A_+_67034520.23-P1P2_179	CES4A_+_67034520.23-P1P2	CES4A	GACCTGCCGGCACCAGGTAG	-13	rC:dC	0.715	(0.682, 0.749)		0.259	0.165	40	50
CES4A_+_67034520.23-P1P2_182	CES4A_+_67034520.23-P1P2	CES4A	GACCTGCTGGCACCAGGTAG	-13	rU:dC	0.796	(0.760, 0.831)		0.259	0.165	30	40
CES4A_+_67034520.23-P1P2_186	CES4A_+_67034520.23-P1P2	CES4A	GACCTGCGAGCACCAGGTAG	-12	rA:dC	0.697	(0.670, 0.723)		0.259	0.201	30	60
CES4A_+_67034520.23-P1P2_191	CES4A_+_67034520.23-P1P2	CES4A	GACCTGCGCGCACCAGGTAG	-12	rC:dC	0.456	(0.423, 0.489)		0.259	0.165	40	40
CES4A_+_67034520.23-P1P2_194	CES4A_+_67034520.23-P1P2	CES4A	GACCTGCGTGCACCAGGTAG	-12	rU:dC	0.574	(0.541, 0.606)		0.259	0.165	40	40
CES4A_+_67034520.23-P1P2_198	CES4A_+_67034520.23-P1P2	CES4A	GACCTGCGGACACCAGGTAG	-11	rA:dC	0.583	(0.555, 0.612)		0.242	0.201	30	30
CES4A_+_67034520.23-P1P2_203	CES4A_+_67034520.23-P1P2	CES4A	GACCTGCGGCCACCAGGTAG	-11	rC:dC	0.255	(0.225, 0.285)		0.242	0.165	30	30
CES4A_+_67034520.23-P1P2_206	CES4A_+_67034520.23-P1P2	CES4A	GACCTGCGGTCACCAGGTAG	-11	rU:dC	0.361	(0.331, 0.391)		0.242	0.165	40	50
CES4A_+_67034520.23-P1P2_209	CES4A_+_67034520.23-P1P2	CES4A	GACCTGCGGGAACCAGGTAG	-10	rA:dG	0.480	(0.443, 0.518)		0.204	0.164	20	50
CES4A_+_67034520.23-P1P2_212	CES4A_+_67034520.23-P1P2	CES4A	GACCTGCGGGGACCAGGTAG	-10	rG:dG	0.595	(0.570, 0.620)		0.204	0.212	30	50
CES4A_+_67034520.23-P1P2_217	CES4A_+_67034520.23-P1P2	CES4A	GACCTGCGGGTACCAGGTAG	-10	rU:dG	0.706	(0.683, 0.730)		0.204	0.192	40	50
CES4A_+_67034520.23-P1P2_225	CES4A_+_67034520.23-P1P2	CES4A	GACCTGCGGGCGCCAGGTAG	-9	rG:dT	0.758	(0.729, 0.787)		0.191	0.235	40	50
CES4A_+_67034520.23-P1P2_228	CES4A_+_67034520.23-P1P2	CES4A	GACCTGCGGGCCCCAGGTAG	-9	rC:dT	0.565	(0.535, 0.596)		0.191	0.209	30	50
CES4A_+_67034520.23-P1P2_231	CES4A_+_67034520.23-P1P2	CES4A	GACCTGCGGGCTCCAGGTAG	-9	rU:dT	0.554	(0.523, 0.584)		0.191	0.186	30	30
CES4A_+_67034520.23-P1P2_233	CES4A_+_67034520.23-P1P2	CES4A	GACCTGCGGGCAACAGGTAG	-8	rA:dG	0.224	(0.199, 0.249)		0.181	0.164	20	50
CES4A_+_67034520.23-P1P2_236	CES4A_+_67034520.23-P1P2	CES4A	GACCTGCGGGCAGCAGGTAG	-8	rG:dG	0.453	(0.425, 0.481)		0.181	0.212	40	40
CES4A_+_67034520.23-P1P2_241	CES4A_+_67034520.23-P1P2	CES4A	GACCTGCGGGCATCAGGTAG	-8	rU:dG	0.618	(0.583, 0.653)		0.181	0.192	30	50
CES4A_+_67034520.23-P1P2_245	CES4A_+_67034520.23-P1P2	CES4A	GACCTGCGGGCACAAGGTAG	-7	rA:dG	0.162	(0.140, 0.184)		0.120	0.164	30	30
CES4A_+_67034520.23-P1P2_248	CES4A_+_67034520.23-P1P2	CES4A	GACCTGCGGGCACGAGGTAG	-7	rG:dG	0.206	(0.185, 0.228)		0.120	0.212	50	50
CES4A_+_67034520.23-P1P2_253	CES4A_+_67034520.23-P1P2	CES4A	GACCTGCGGGCACTAGGTAG	-7	rU:dG	0.257	(0.227, 0.287)		0.120	0.192	50	50
CES4A_+_67034520.23-P1P2_261	CES4A_+_67034520.23-P1P2	CES4A	GACCTGCGGGCACCGGGTAG	-6	rG:dT	0.494	(0.469, 0.518)		0.139	0.235	30	50
CES4A_+_67034520.23-P1P2_264	CES4A_+_67034520.23-P1P2	CES4A	GACCTGCGGGCACCCGGTAG	-6	rC:dT	0.363	(0.332, 0.394)		0.139	0.209	50	60
CES4A_+_67034520.23-P1P2_267	CES4A_+_67034520.23-P1P2	CES4A	GACCTGCGGGCACCTGGTAG	-6	rU:dT	0.319	(0.289, 0.350)		0.139	0.186	30	40
CES4A_+_67034520.23-P1P2_270	CES4A_+_67034520.23-P1P2	CES4A	GACCTGCGGGCACCAAGTAG	-5	rA:dC	0.228	(0.204, 0.252)		0.130	0.201	40	60
CES4A_+_67034520.23-P1P2_275	CES4A_+_67034520.23-P1P2	CES4A	GACCTGCGGGCACCACGTAG	-5	rC:dC	0.103	(0.086, 0.120)		0.130	0.165	30	30
CES4A_+_67034520.23-P1P2_278	CES4A_+_67034520.23-P1P2	CES4A	GACCTGCGGGCACCATGTAG	-5	rU:dC	0.126	(0.104, 0.147)		0.130	0.165	30	50
CES4A_+_67034520.23-P1P2_282	CES4A_+_67034520.23-P1P2	CES4A	GACCTGCGGGCACCAGATAG	-4	rA:dC	0.262	(0.233, 0.291)		0.147	0.201	40	60
CES4A_+_67034520.23-P1P2_287	CES4A_+_67034520.23-P1P2	CES4A	GACCTGCGGGCACCAGCTAG	-4	rC:dC	0.063	(0.050, 0.076)		0.147	0.165	30	40
CES4A_+_67034520.23-P1P2_290	CES4A_+_67034520.23-P1P2	CES4A	GACCTGCGGGCACCAGTTAG	-4	rU:dC	0.097	(0.085, 0.110)		0.147	0.165	40	50
CES4A_+_67034520.23-P1P2_292	CES4A_+_67034520.23-P1P2	CES4A	GACCTGCGGGCACCAGGAAG	-3	rA:dA	0.307	(0.274, 0.340)		0.116	0.182	30	40
CES4A_+_67034520.23-P1P2_295	CES4A_+_67034520.23-P1P2	CES4A	GACCTGCGGGCACCAGGGAG	-3	rG:dA	0.393	(0.371, 0.416)		0.116	0.200	20	40
CES4A_+_67034520.23-P1P2_298	CES4A_+_67034520.23-P1P2	CES4A	GACCTGCGGGCACCAGGCAG	-3	rC:dA	0.373	(0.343, 0.402)		0.116	0.225	20	40
CES4A_+_67034520.23-P1P2_309	CES4A_+_67034520.23-P1P2	CES4A	GACCTGCGGGCACCAGGTGG	-2	rG:dT	0.526	(0.504, 0.548)		0.113	0.235	30	40
CES4A_+_67034520.23-P1P2_312	CES4A_+_67034520.23-P1P2	CES4A	GACCTGCGGGCACCAGGTCG	-2	rC:dT	0.183	(0.161, 0.206)		0.113	0.209	30	40
CES4A_+_67034520.23-P1P2_315	CES4A_+_67034520.23-P1P2	CES4A	GACCTGCGGGCACCAGGTTG	-2	rU:dT	0.235	(0.210, 0.260)		0.113	0.186	20	40
CES4A_+_67034520.23-P1P2_318	CES4A_+_67034520.23-P1P2	CES4A	GACCTGCGGGCACCAGGTAA	-1	rA:dC	0.209	(0.184, 0.233)		0.105	0.201	40	50
CES4A_+_67034520.23-P1P2_323	CES4A_+_67034520.23-P1P2	CES4A	GACCTGCGGGCACCAGGTAC	-1	rC:dC	0.111	(0.097, 0.126)		0.105	0.165	30	30
CES4A_+_67034520.23-P1P2_326	CES4A_+_67034520.23-P1P2	CES4A	GACCTGCGGGCACCAGGTAT	-1	rU:dC	0.111	(0.094, 0.127)		0.105	0.165	30	30
CES4A_+_67034679.23-P1P2	CES4A_+_67034679.23-P1P2	CES4A	GCGGGAGACCTGGCACTCAC			1.000					30	40
CES4A_+_67034679.23-P1P2_101	CES4A_+_67034679.23-P1P2	CES4A	GAGGGAGACCTGGCACTCAC	-19	rA:dG	0.805	(0.761, 0.849)		0.260	0.164	30	40
CES4A_+_67034679.23-P1P2_104	CES4A_+_67034679.23-P1P2	CES4A	GGGGGAGACCTGGCACTCAC	-19	rG:dG	0.770	(0.727, 0.813)		0.260	0.212	30	40
CES4A_+_67034679.23-P1P2_109	CES4A_+_67034679.23-P1P2	CES4A	GTGGGAGACCTGGCACTCAC	-19	rU:dG	0.724	(0.683, 0.765)		0.260	0.192	30	30
CES4A_+_67034679.23-P1P2_114	CES4A_+_67034679.23-P1P2	CES4A	GCAGGAGACCTGGCACTCAC	-18	rA:dC	0.609	(0.561, 0.657)		0.218	0.201	30	40
CES4A_+_67034679.23-P1P2_119	CES4A_+_67034679.23-P1P2	CES4A	GCCGGAGACCTGGCACTCAC	-18	rC:dC	0.667	(0.624, 0.709)		0.218	0.165	30	40
CES4A_+_67034679.23-P1P2_122	CES4A_+_67034679.23-P1P2	CES4A	GCTGGAGACCTGGCACTCAC	-18	rU:dC	0.616	(0.573, 0.659)		0.218	0.165	40	50
CES4A_+_67034679.23-P1P2_126	CES4A_+_67034679.23-P1P2	CES4A	GCGAGAGACCTGGCACTCAC	-17	rA:dC	0.490	(0.453, 0.527)		0.274	0.201	20	40
CES4A_+_67034679.23-P1P2_131	CES4A_+_67034679.23-P1P2	CES4A	GCGCGAGACCTGGCACTCAC	-17	rC:dC	0.477	(0.433, 0.521)		0.274	0.165	30	30
CES4A_+_67034679.23-P1P2_134	CES4A_+_67034679.23-P1P2	CES4A	GCGTGAGACCTGGCACTCAC	-17	rU:dC	0.461	(0.422, 0.499)		0.274	0.165	30	40
CES4A_+_67034679.23-P1P2_138	CES4A_+_67034679.23-P1P2	CES4A	GCGGAAGACCTGGCACTCAC	-16	rA:dC	0.429	(0.381, 0.477)		0.261	0.201	30	40
CES4A_+_67034679.23-P1P2_143	CES4A_+_67034679.23-P1P2	CES4A	GCGGCAGACCTGGCACTCAC	-16	rC:dC	0.404	(0.367, 0.441)		0.261	0.165	30	30
CES4A_+_67034679.23-P1P2_146	CES4A_+_67034679.23-P1P2	CES4A	GCGGTAGACCTGGCACTCAC	-16	rU:dC	0.374	(0.338, 0.411)		0.261	0.165	40	40
CES4A_+_67034679.23-P1P2_153	CES4A_+_67034679.23-P1P2	CES4A	GCGGGGGACCTGGCACTCAC	-15	rG:dT	0.921	(0.881, 0.960)		0.223	0.235	30	40
CES4A_+_67034679.23-P1P2_156	CES4A_+_67034679.23-P1P2	CES4A	GCGGGCGACCTGGCACTCAC	-15	rC:dT	0.665	(0.609, 0.721)		0.223	0.209	30	40
CES4A_+_67034679.23-P1P2_159	CES4A_+_67034679.23-P1P2	CES4A	GCGGGTGACCTGGCACTCAC	-15	rU:dT	0.701	(0.647, 0.756)		0.223	0.186	30	30
CES4A_+_67034679.23-P1P2_162	CES4A_+_67034679.23-P1P2	CES4A	GCGGGAAACCTGGCACTCAC	-14	rA:dC	0.388	(0.341, 0.435)		0.256	0.201	20	50
CES4A_+_67034679.23-P1P2_167	CES4A_+_67034679.23-P1P2	CES4A	GCGGGACACCTGGCACTCAC	-14	rC:dC	0.332	(0.288, 0.376)		0.256	0.165	30	40
CES4A_+_67034679.23-P1P2_170	CES4A_+_67034679.23-P1P2	CES4A	GCGGGATACCTGGCACTCAC	-14	rU:dC	0.387	(0.342, 0.433)		0.256	0.165	30	50
CES4A_+_67034679.23-P1P2_177	CES4A_+_67034679.23-P1P2	CES4A	GCGGGAGGCCTGGCACTCAC	-13	rG:dT	0.834	(0.800, 0.867)		0.259	0.235	30	40
CES4A_+_67034679.23-P1P2_180	CES4A_+_67034679.23-P1P2	CES4A	GCGGGAGCCCTGGCACTCAC	-13	rC:dT	0.475	(0.436, 0.513)		0.259	0.209	30	30
CES4A_+_67034679.23-P1P2_183	CES4A_+_67034679.23-P1P2	CES4A	GCGGGAGTCCTGGCACTCAC	-13	rU:dT	0.589	(0.543, 0.635)		0.259	0.186	30	40
CES4A_+_67034679.23-P1P2_185	CES4A_+_67034679.23-P1P2	CES4A	GCGGGAGAACTGGCACTCAC	-12	rA:dG	0.362	(0.316, 0.409)		0.259	0.164	20	40
CES4A_+_67034679.23-P1P2_188	CES4A_+_67034679.23-P1P2	CES4A	GCGGGAGAGCTGGCACTCAC	-12	rG:dG	0.533	(0.476, 0.589)		0.259	0.212	20	30
CES4A_+_67034679.23-P1P2_193	CES4A_+_67034679.23-P1P2	CES4A	GCGGGAGATCTGGCACTCAC	-12	rU:dG	0.618	(0.562, 0.673)		0.259	0.192	30	50
CES4A_+_67034679.23-P1P2_197	CES4A_+_67034679.23-P1P2	CES4A	GCGGGAGACATGGCACTCAC	-11	rA:dG	0.225	(0.190, 0.259)		0.242	0.164	30	50
CES4A_+_67034679.23-P1P2_200	CES4A_+_67034679.23-P1P2	CES4A	GCGGGAGACGTGGCACTCAC	-11	rG:dG	0.430	(0.383, 0.477)		0.242	0.212	30	50
CES4A_+_67034679.23-P1P2_205	CES4A_+_67034679.23-P1P2	CES4A	GCGGGAGACTTGGCACTCAC	-11	rU:dG	0.481	(0.425, 0.537)		0.242	0.192	30	40
CES4A_+_67034679.23-P1P2_208	CES4A_+_67034679.23-P1P2	CES4A	GCGGGAGACCAGGCACTCAC	-10	rA:dA	0.149	(0.117, 0.182)		0.204	0.182	30	30
CES4A_+_67034679.23-P1P2_211	CES4A_+_67034679.23-P1P2	CES4A	GCGGGAGACCGGGCACTCAC	-10	rG:dA	0.305	(0.270, 0.340)		0.204	0.200	30	40
CES4A_+_67034679.23-P1P2_214	CES4A_+_67034679.23-P1P2	CES4A	GCGGGAGACCCGGCACTCAC	-10	rC:dA	0.320	(0.273, 0.367)		0.204	0.225	20	20
CES4A_+_67034679.23-P1P2_222	CES4A_+_67034679.23-P1P2	CES4A	GCGGGAGACCTAGCACTCAC	-9	rA:dC	0.029	(0.017, 0.040)		0.191	0.201	40	50
CES4A_+_67034679.23-P1P2_227	CES4A_+_67034679.23-P1P2	CES4A	GCGGGAGACCTCGCACTCAC	-9	rC:dC	0.007	(-0.003, 0.018)		0.191	0.165	30	30
CES4A_+_67034679.23-P1P2_230	CES4A_+_67034679.23-P1P2	CES4A	GCGGGAGACCTTGCACTCAC	-9	rU:dC	0.012	(0.002, 0.022)		0.191	0.165	40	50
CES4A_+_67034679.23-P1P2_234	CES4A_+_67034679.23-P1P2	CES4A	GCGGGAGACCTGACACTCAC	-8	rA:dC	0.054	(0.038, 0.070)		0.181	0.201	20	50
CES4A_+_67034679.23-P1P2_239	CES4A_+_67034679.23-P1P2	CES4A	GCGGGAGACCTGCCACTCAC	-8	rC:dC	0.024	(0.014, 0.033)		0.181	0.165	30	40
CES4A_+_67034679.23-P1P2_242	CES4A_+_67034679.23-P1P2	CES4A	GCGGGAGACCTGTCACTCAC	-8	rU:dC	0.009	(-0.003, 0.020)		0.181	0.165	30	30
CES4A_+_67034679.23-P1P2_245	CES4A_+_67034679.23-P1P2	CES4A	GCGGGAGACCTGGAACTCAC	-7	rA:dG	0.003	(-0.009, 0.016)		0.120	0.164	30	30
CES4A_+_67034679.23-P1P2_248	CES4A_+_67034679.23-P1P2	CES4A	GCGGGAGACCTGGGACTCAC	-7	rG:dG	0.061	(0.048, 0.074)		0.120	0.212	30	30
CES4A_+_67034679.23-P1P2_253	CES4A_+_67034679.23-P1P2	CES4A	GCGGGAGACCTGGTACTCAC	-7	rU:dG	0.040	(0.025, 0.056)		0.120	0.192	30	30
CES4A_+_67034679.23-P1P2_261	CES4A_+_67034679.23-P1P2	CES4A	GCGGGAGACCTGGCGCTCAC	-6	rG:dT	0.165	(0.138, 0.191)		0.139	0.235	40	50
CES4A_+_67034679.23-P1P2_264	CES4A_+_67034679.23-P1P2	CES4A	GCGGGAGACCTGGCCCTCAC	-6	rC:dT	0.091	(0.074, 0.109)		0.139	0.209	30	30
CES4A_+_67034679.23-P1P2_267	CES4A_+_67034679.23-P1P2	CES4A	GCGGGAGACCTGGCTCTCAC	-6	rU:dT	0.040	(0.024, 0.055)		0.139	0.186	20	40
CES4A_+_67034679.23-P1P2_269	CES4A_+_67034679.23-P1P2	CES4A	GCGGGAGACCTGGCAATCAC	-5	rA:dG	-0.008	(-0.021, 0.006)		0.130	0.164	30	60
CES4A_+_67034679.23-P1P2_272	CES4A_+_67034679.23-P1P2	CES4A	GCGGGAGACCTGGCAGTCAC	-5	rG:dG	0.026	(0.013, 0.040)		0.130	0.212	10	30
CES4A_+_67034679.23-P1P2_277	CES4A_+_67034679.23-P1P2	CES4A	GCGGGAGACCTGGCATTCAC	-5	rU:dG	0.007	(-0.007, 0.022)		0.130	0.192	40	50
CES4A_+_67034679.23-P1P2_280	CES4A_+_67034679.23-P1P2	CES4A	GCGGGAGACCTGGCACACAC	-4	rA:dA	0.064	(0.048, 0.079)		0.147	0.182	30	40
CES4A_+_67034679.23-P1P2_283	CES4A_+_67034679.23-P1P2	CES4A	GCGGGAGACCTGGCACGCAC	-4	rG:dA	0.107	(0.090, 0.123)		0.147	0.200	40	40
CES4A_+_67034679.23-P1P2_286	CES4A_+_67034679.23-P1P2	CES4A	GCGGGAGACCTGGCACCCAC	-4	rC:dA	0.097	(0.083, 0.111)		0.147	0.225	30	30
CES4A_+_67034679.23-P1P2_293	CES4A_+_67034679.23-P1P2	CES4A	GCGGGAGACCTGGCACTAAC	-3	rA:dG	-0.004	(-0.016, 0.009)		0.116	0.164	40	50
CES4A_+_67034679.23-P1P2_296	CES4A_+_67034679.23-P1P2	CES4A	GCGGGAGACCTGGCACTGAC	-3	rG:dG	0.038	(0.025, 0.051)		0.116	0.212	30	40
CES4A_+_67034679.23-P1P2_301	CES4A_+_67034679.23-P1P2	CES4A	GCGGGAGACCTGGCACTTAC	-3	rU:dG	0.011	(-0.001, 0.024)		0.116	0.192	40	50
CES4A_+_67034679.23-P1P2_309	CES4A_+_67034679.23-P1P2	CES4A	GCGGGAGACCTGGCACTCGC	-2	rG:dT	0.179	(0.157, 0.201)		0.113	0.235	30	50
CES4A_+_67034679.23-P1P2_312	CES4A_+_67034679.23-P1P2	CES4A	GCGGGAGACCTGGCACTCCC	-2	rC:dT	0.052	(0.038, 0.066)		0.113	0.209	30	30
CES4A_+_67034679.23-P1P2_315	CES4A_+_67034679.23-P1P2	CES4A	GCGGGAGACCTGGCACTCTC	-2	rU:dT	0.029	(0.014, 0.043)		0.113	0.186	30	50
CES4A_+_67034679.23-P1P2_317	CES4A_+_67034679.23-P1P2	CES4A	GCGGGAGACCTGGCACTCAA	-1	rA:dG	-0.004	(-0.017, 0.009)		0.105	0.164	40	50
CES4A_+_67034679.23-P1P2_320	CES4A_+_67034679.23-P1P2	CES4A	GCGGGAGACCTGGCACTCAG	-1	rG:dG	0.043	(0.031, 0.054)		0.105	0.212	30	40
CES4A_+_67034679.23-P1P2_325	CES4A_+_67034679.23-P1P2	CES4A	GCGGGAGACCTGGCACTCAT	-1	rU:dG	0.001	(-0.012, 0.013)		0.105	0.192	20	40
CES5A_-_55908848.23-P1P2	CES5A_-_55908848.23-P1P2	CES5A	GCAGGGTGTGAGCAACCCAA			1.000					30	50
CES5A_-_55908848.23-P1P2_101	CES5A_-_55908848.23-P1P2	CES5A	GAAGGGTGTGAGCAACCCAA	-19	rA:dG	0.976	(0.941, 1.010)		0.260	0.164	30	50
CES5A_-_55908848.23-P1P2_104	CES5A_-_55908848.23-P1P2	CES5A	GGAGGGTGTGAGCAACCCAA	-19	rG:dG	0.954	(0.920, 0.987)		0.260	0.212	40	50
CES5A_-_55908848.23-P1P2_109	CES5A_-_55908848.23-P1P2	CES5A	GTAGGGTGTGAGCAACCCAA	-19	rU:dG	0.934	(0.897, 0.972)		0.260	0.192	30	50
CES5A_-_55908848.23-P1P2_117	CES5A_-_55908848.23-P1P2	CES5A	GCGGGGTGTGAGCAACCCAA	-18	rG:dT	1.045	(1.010, 1.080)		0.218	0.235	30	60
CES5A_-_55908848.23-P1P2_120	CES5A_-_55908848.23-P1P2	CES5A	GCCGGGTGTGAGCAACCCAA	-18	rC:dT	0.973	(0.932, 1.013)		0.218	0.209	40	60
CES5A_-_55908848.23-P1P2_123	CES5A_-_55908848.23-P1P2	CES5A	GCTGGGTGTGAGCAACCCAA	-18	rU:dT	0.900	(0.866, 0.934)		0.218	0.186	40	60
CES5A_-_55908848.23-P1P2_126	CES5A_-_55908848.23-P1P2	CES5A	GCAAGGTGTGAGCAACCCAA	-17	rA:dC	0.729	(0.686, 0.771)		0.274	0.201	40	50
CES5A_-_55908848.23-P1P2_131	CES5A_-_55908848.23-P1P2	CES5A	GCACGGTGTGAGCAACCCAA	-17	rC:dC	0.734	(0.696, 0.771)		0.274	0.165	40	40
CES5A_-_55908848.23-P1P2_134	CES5A_-_55908848.23-P1P2	CES5A	GCATGGTGTGAGCAACCCAA	-17	rU:dC	0.654	(0.615, 0.693)		0.274	0.165	30	50
CES5A_-_55908848.23-P1P2_138	CES5A_-_55908848.23-P1P2	CES5A	GCAGAGTGTGAGCAACCCAA	-16	rA:dC	0.589	(0.549, 0.630)		0.261	0.201	30	40
CES5A_-_55908848.23-P1P2_143	CES5A_-_55908848.23-P1P2	CES5A	GCAGCGTGTGAGCAACCCAA	-16	rC:dC	0.509	(0.467, 0.551)		0.261	0.165	30	50
CES5A_-_55908848.23-P1P2_146	CES5A_-_55908848.23-P1P2	CES5A	GCAGTGTGTGAGCAACCCAA	-16	rU:dC	0.448	(0.404, 0.493)		0.261	0.165	20	50
CES5A_-_55908848.23-P1P2_150	CES5A_-_55908848.23-P1P2	CES5A	GCAGGATGTGAGCAACCCAA	-15	rA:dC	0.587	(0.545, 0.629)		0.223	0.201	30	50
CES5A_-_55908848.23-P1P2_155	CES5A_-_55908848.23-P1P2	CES5A	GCAGGCTGTGAGCAACCCAA	-15	rC:dC	0.518	(0.475, 0.561)		0.223	0.165	30	60
CES5A_-_55908848.23-P1P2_158	CES5A_-_55908848.23-P1P2	CES5A	GCAGGTTGTGAGCAACCCAA	-15	rU:dC	0.532	(0.490, 0.573)		0.223	0.165	30	60
CES5A_-_55908848.23-P1P2_160	CES5A_-_55908848.23-P1P2	CES5A	GCAGGGAGTGAGCAACCCAA	-14	rA:dA	0.673	(0.640, 0.707)		0.256	0.182	30	50
CES5A_-_55908848.23-P1P2_163	CES5A_-_55908848.23-P1P2	CES5A	GCAGGGGGTGAGCAACCCAA	-14	rG:dA	0.776	(0.752, 0.799)		0.256	0.200	20	40
CES5A_-_55908848.23-P1P2_166	CES5A_-_55908848.23-P1P2	CES5A	GCAGGGCGTGAGCAACCCAA	-14	rC:dA	0.718	(0.675, 0.760)		0.256	0.225	30	50
CES5A_-_55908848.23-P1P2_174	CES5A_-_55908848.23-P1P2	CES5A	GCAGGGTATGAGCAACCCAA	-13	rA:dC	0.515	(0.481, 0.549)		0.259	0.201	20	60
CES5A_-_55908848.23-P1P2_179	CES5A_-_55908848.23-P1P2	CES5A	GCAGGGTCTGAGCAACCCAA	-13	rC:dC	0.366	(0.336, 0.397)		0.259	0.165	30	60
CES5A_-_55908848.23-P1P2_182	CES5A_-_55908848.23-P1P2	CES5A	GCAGGGTTTGAGCAACCCAA	-13	rU:dC	0.477	(0.443, 0.511)		0.259	0.165	30	50
CES5A_-_55908848.23-P1P2_184	CES5A_-_55908848.23-P1P2	CES5A	GCAGGGTGAGAGCAACCCAA	-12	rA:dA	0.689	(0.654, 0.724)		0.259	0.182	30	50
CES5A_-_55908848.23-P1P2_187	CES5A_-_55908848.23-P1P2	CES5A	GCAGGGTGGGAGCAACCCAA	-12	rG:dA	0.819	(0.796, 0.842)		0.259	0.200	30	40
CES5A_-_55908848.23-P1P2_190	CES5A_-_55908848.23-P1P2	CES5A	GCAGGGTGCGAGCAACCCAA	-12	rC:dA	0.616	(0.571, 0.662)		0.259	0.225	30	50
CES5A_-_55908848.23-P1P2_198	CES5A_-_55908848.23-P1P2	CES5A	GCAGGGTGTAAGCAACCCAA	-11	rA:dC	0.246	(0.216, 0.277)		0.242	0.201	20	50
CES5A_-_55908848.23-P1P2_203	CES5A_-_55908848.23-P1P2	CES5A	GCAGGGTGTCAGCAACCCAA	-11	rC:dC	0.080	(0.063, 0.097)		0.242	0.165	30	50
CES5A_-_55908848.23-P1P2_206	CES5A_-_55908848.23-P1P2	CES5A	GCAGGGTGTTAGCAACCCAA	-11	rU:dC	0.116	(0.098, 0.135)		0.242	0.165	40	40
CES5A_-_55908848.23-P1P2_213	CES5A_-_55908848.23-P1P2	CES5A	GCAGGGTGTGGGCAACCCAA	-10	rG:dT	0.775	(0.749, 0.802)		0.204	0.235	20	30
CES5A_-_55908848.23-P1P2_216	CES5A_-_55908848.23-P1P2	CES5A	GCAGGGTGTGCGCAACCCAA	-10	rC:dT	0.331	(0.290, 0.371)		0.204	0.209	40	50
CES5A_-_55908848.23-P1P2_219	CES5A_-_55908848.23-P1P2	CES5A	GCAGGGTGTGTGCAACCCAA	-10	rU:dT	0.421	(0.384, 0.457)		0.204	0.186	30	50
CES5A_-_55908848.23-P1P2_222	CES5A_-_55908848.23-P1P2	CES5A	GCAGGGTGTGAACAACCCAA	-9	rA:dC	0.105	(0.086, 0.124)		0.191	0.201	30	50
CES5A_-_55908848.23-P1P2_227	CES5A_-_55908848.23-P1P2	CES5A	GCAGGGTGTGACCAACCCAA	-9	rC:dC	0.060	(0.046, 0.073)		0.191	0.165	40	50
CES5A_-_55908848.23-P1P2_230	CES5A_-_55908848.23-P1P2	CES5A	GCAGGGTGTGATCAACCCAA	-9	rU:dC	0.054	(0.040, 0.068)		0.191	0.165	30	50
CES5A_-_55908848.23-P1P2_233	CES5A_-_55908848.23-P1P2	CES5A	GCAGGGTGTGAGAAACCCAA	-8	rA:dG	0.072	(0.051, 0.092)		0.181	0.164	30	50
CES5A_-_55908848.23-P1P2_236	CES5A_-_55908848.23-P1P2	CES5A	GCAGGGTGTGAGGAACCCAA	-8	rG:dG	0.344	(0.311, 0.376)		0.181	0.212	40	40
CES5A_-_55908848.23-P1P2_241	CES5A_-_55908848.23-P1P2	CES5A	GCAGGGTGTGAGTAACCCAA	-8	rU:dG	0.507	(0.459, 0.555)		0.181	0.192	30	60
CES5A_-_55908848.23-P1P2_249	CES5A_-_55908848.23-P1P2	CES5A	GCAGGGTGTGAGCGACCCAA	-7	rG:dT	0.344	(0.315, 0.373)		0.120	0.235	40	60
CES5A_-_55908848.23-P1P2_252	CES5A_-_55908848.23-P1P2	CES5A	GCAGGGTGTGAGCCACCCAA	-7	rC:dT	0.113	(0.094, 0.132)		0.120	0.209	30	50
CES5A_-_55908848.23-P1P2_255	CES5A_-_55908848.23-P1P2	CES5A	GCAGGGTGTGAGCTACCCAA	-7	rU:dT	0.114	(0.093, 0.136)		0.120	0.186	30	40
CES5A_-_55908848.23-P1P2_261	CES5A_-_55908848.23-P1P2	CES5A	GCAGGGTGTGAGCAGCCCAA	-6	rG:dT	0.261	(0.240, 0.283)		0.139	0.235	20	40
CES5A_-_55908848.23-P1P2_264	CES5A_-_55908848.23-P1P2	CES5A	GCAGGGTGTGAGCACCCCAA	-6	rC:dT	0.126	(0.102, 0.150)		0.139	0.209	30	50
CES5A_-_55908848.23-P1P2_267	CES5A_-_55908848.23-P1P2	CES5A	GCAGGGTGTGAGCATCCCAA	-6	rU:dT	0.103	(0.080, 0.125)		0.139	0.186	40	40
CES5A_-_55908848.23-P1P2_269	CES5A_-_55908848.23-P1P2	CES5A	GCAGGGTGTGAGCAAACCAA	-5	rA:dG	0.016	(0.001, 0.030)		0.130	0.164	30	50
CES5A_-_55908848.23-P1P2_272	CES5A_-_55908848.23-P1P2	CES5A	GCAGGGTGTGAGCAAGCCAA	-5	rG:dG	0.033	(0.019, 0.048)		0.130	0.212	30	40
CES5A_-_55908848.23-P1P2_277	CES5A_-_55908848.23-P1P2	CES5A	GCAGGGTGTGAGCAATCCAA	-5	rU:dG	0.062	(0.041, 0.083)		0.130	0.192	30	40
CES5A_-_55908848.23-P1P2_281	CES5A_-_55908848.23-P1P2	CES5A	GCAGGGTGTGAGCAACACAA	-4	rA:dG	0.043	(0.025, 0.060)		0.147	0.164	40	40
CES5A_-_55908848.23-P1P2_284	CES5A_-_55908848.23-P1P2	CES5A	GCAGGGTGTGAGCAACGCAA	-4	rG:dG	0.110	(0.090, 0.130)		0.147	0.212	40	60
CES5A_-_55908848.23-P1P2_289	CES5A_-_55908848.23-P1P2	CES5A	GCAGGGTGTGAGCAACTCAA	-4	rU:dG	0.094	(0.072, 0.115)		0.147	0.192	30	50
CES5A_-_55908848.23-P1P2_293	CES5A_-_55908848.23-P1P2	CES5A	GCAGGGTGTGAGCAACCAAA	-3	rA:dG	0.008	(-0.006, 0.022)		0.116	0.164	30	40
CES5A_-_55908848.23-P1P2_296	CES5A_-_55908848.23-P1P2	CES5A	GCAGGGTGTGAGCAACCGAA	-3	rG:dG	0.058	(0.042, 0.075)		0.116	0.212	40	60
CES5A_-_55908848.23-P1P2_301	CES5A_-_55908848.23-P1P2	CES5A	GCAGGGTGTGAGCAACCTAA	-3	rU:dG	0.063	(0.044, 0.081)		0.116	0.192	40	50
CES5A_-_55908848.23-P1P2_309	CES5A_-_55908848.23-P1P2	CES5A	GCAGGGTGTGAGCAACCCGA	-2	rG:dT	0.376	(0.348, 0.403)		0.113	0.235	40	60
CES5A_-_55908848.23-P1P2_312	CES5A_-_55908848.23-P1P2	CES5A	GCAGGGTGTGAGCAACCCCA	-2	rC:dT	0.096	(0.079, 0.113)		0.113	0.209	30	50
CES5A_-_55908848.23-P1P2_315	CES5A_-_55908848.23-P1P2	CES5A	GCAGGGTGTGAGCAACCCTA	-2	rU:dT	0.100	(0.082, 0.118)		0.113	0.186	30	60
CES5A_-_55908848.23-P1P2_321	CES5A_-_55908848.23-P1P2	CES5A	GCAGGGTGTGAGCAACCCAG	-1	rG:dT	0.341	(0.318, 0.365)		0.105	0.235	30	50
CES5A_-_55908848.23-P1P2_324	CES5A_-_55908848.23-P1P2	CES5A	GCAGGGTGTGAGCAACCCAC	-1	rC:dT	0.065	(0.052, 0.078)		0.105	0.209	30	40
CES5A_-_55908848.23-P1P2_327	CES5A_-_55908848.23-P1P2	CES5A	GCAGGGTGTGAGCAACCCAT	-1	rU:dT	0.084	(0.070, 0.098)		0.105	0.186	30	50
CES5A_-_55909170.23-P1P2	CES5A_-_55909170.23-P1P2	CES5A	GACTCTGTGAACATTGACGG			1.000					40	40
CES5A_-_55909170.23-P1P2_105	CES5A_-_55909170.23-P1P2	CES5A	GGCTCTGTGAACATTGACGG	-19	rG:dT	0.809	(0.744, 0.874)		0.260	0.235	30	30
CES5A_-_55909170.23-P1P2_108	CES5A_-_55909170.23-P1P2	CES5A	GCCTCTGTGAACATTGACGG	-19	rC:dT	0.723	(0.658, 0.788)		0.260	0.209	40	40
CES5A_-_55909170.23-P1P2_111	CES5A_-_55909170.23-P1P2	CES5A	GTCTCTGTGAACATTGACGG	-19	rU:dT	0.578	(0.520, 0.635)		0.260	0.186	40	40
CES5A_-_55909170.23-P1P2_113	CES5A_-_55909170.23-P1P2	CES5A	GAATCTGTGAACATTGACGG	-18	rA:dG	0.777	(0.735, 0.818)		0.218	0.164	40	40
CES5A_-_55909170.23-P1P2_116	CES5A_-_55909170.23-P1P2	CES5A	GAGTCTGTGAACATTGACGG	-18	rG:dG	0.849	(0.815, 0.883)		0.218	0.212	40	40
CES5A_-_55909170.23-P1P2_121	CES5A_-_55909170.23-P1P2	CES5A	GATTCTGTGAACATTGACGG	-18	rU:dG	0.702	(0.648, 0.756)		0.218	0.192	30	30
CES5A_-_55909170.23-P1P2_124	CES5A_-_55909170.23-P1P2	CES5A	GACACTGTGAACATTGACGG	-17	rA:dA	0.702	(0.647, 0.758)		0.274	0.182	40	40
CES5A_-_55909170.23-P1P2_127	CES5A_-_55909170.23-P1P2	CES5A	GACGCTGTGAACATTGACGG	-17	rG:dA	0.790	(0.754, 0.826)		0.274	0.200	30	30
CES5A_-_55909170.23-P1P2_130	CES5A_-_55909170.23-P1P2	CES5A	GACCCTGTGAACATTGACGG	-17	rC:dA	0.725	(0.667, 0.783)		0.274	0.225	40	40
CES5A_-_55909170.23-P1P2_137	CES5A_-_55909170.23-P1P2	CES5A	GACTATGTGAACATTGACGG	-16	rA:dG	0.355	(0.311, 0.399)		0.261	0.164	30	30
CES5A_-_55909170.23-P1P2_140	CES5A_-_55909170.23-P1P2	CES5A	GACTGTGTGAACATTGACGG	-16	rG:dG	0.463	(0.420, 0.506)		0.261	0.212	40	40
CES5A_-_55909170.23-P1P2_145	CES5A_-_55909170.23-P1P2	CES5A	GACTTTGTGAACATTGACGG	-16	rU:dG	0.418	(0.370, 0.466)		0.261	0.192	40	40
CES5A_-_55909170.23-P1P2_148	CES5A_-_55909170.23-P1P2	CES5A	GACTCAGTGAACATTGACGG	-15	rA:dA	0.388	(0.337, 0.440)		0.223	0.182	40	50
CES5A_-_55909170.23-P1P2_151	CES5A_-_55909170.23-P1P2	CES5A	GACTCGGTGAACATTGACGG	-15	rG:dA	0.584	(0.544, 0.624)		0.223	0.200	50	50
CES5A_-_55909170.23-P1P2_154	CES5A_-_55909170.23-P1P2	CES5A	GACTCCGTGAACATTGACGG	-15	rC:dA	0.546	(0.497, 0.595)		0.223	0.225	50	50
CES5A_-_55909170.23-P1P2_162	CES5A_-_55909170.23-P1P2	CES5A	GACTCTATGAACATTGACGG	-14	rA:dC	0.235	(0.191, 0.279)		0.256	0.201	40	40
CES5A_-_55909170.23-P1P2_167	CES5A_-_55909170.23-P1P2	CES5A	GACTCTCTGAACATTGACGG	-14	rC:dC	0.177	(0.138, 0.216)		0.256	0.165	50	50
CES5A_-_55909170.23-P1P2_170	CES5A_-_55909170.23-P1P2	CES5A	GACTCTTTGAACATTGACGG	-14	rU:dC	0.182	(0.138, 0.226)		0.256	0.165	50	50
CES5A_-_55909170.23-P1P2_172	CES5A_-_55909170.23-P1P2	CES5A	GACTCTGAGAACATTGACGG	-13	rA:dA	0.299	(0.239, 0.360)		0.259	0.182	40	50
CES5A_-_55909170.23-P1P2_175	CES5A_-_55909170.23-P1P2	CES5A	GACTCTGGGAACATTGACGG	-13	rG:dA	0.534	(0.477, 0.590)		0.259	0.200	50	50
CES5A_-_55909170.23-P1P2_178	CES5A_-_55909170.23-P1P2	CES5A	GACTCTGCGAACATTGACGG	-13	rC:dA	0.260	(0.207, 0.314)		0.259	0.225	50	50
CES5A_-_55909170.23-P1P2_186	CES5A_-_55909170.23-P1P2	CES5A	GACTCTGTAAACATTGACGG	-12	rA:dC	0.077	(0.048, 0.107)		0.259	0.201	30	60
CES5A_-_55909170.23-P1P2_191	CES5A_-_55909170.23-P1P2	CES5A	GACTCTGTCAACATTGACGG	-12	rC:dC	-0.004	(-0.027, 0.019)		0.259	0.165	50	60
CES5A_-_55909170.23-P1P2_194	CES5A_-_55909170.23-P1P2	CES5A	GACTCTGTTAACATTGACGG	-12	rU:dC	0.048	(0.017, 0.080)		0.259	0.165	40	60
CES5A_-_55909170.23-P1P2_201	CES5A_-_55909170.23-P1P2	CES5A	GACTCTGTGGACATTGACGG	-11	rG:dT	0.719	(0.674, 0.763)		0.242	0.235	40	50
CES5A_-_55909170.23-P1P2_204	CES5A_-_55909170.23-P1P2	CES5A	GACTCTGTGCACATTGACGG	-11	rC:dT	0.066	(0.034, 0.097)		0.242	0.209	40	60
CES5A_-_55909170.23-P1P2_207	CES5A_-_55909170.23-P1P2	CES5A	GACTCTGTGTACATTGACGG	-11	rU:dT	0.139	(0.099, 0.180)		0.242	0.186	50	60
CES5A_-_55909170.23-P1P2_213	CES5A_-_55909170.23-P1P2	CES5A	GACTCTGTGAGCATTGACGG	-10	rG:dT	0.638	(0.588, 0.688)		0.204	0.235	30	60
CES5A_-_55909170.23-P1P2_216	CES5A_-_55909170.23-P1P2	CES5A	GACTCTGTGACCATTGACGG	-10	rC:dT	0.068	(0.035, 0.100)		0.204	0.209	40	50
CES5A_-_55909170.23-P1P2_219	CES5A_-_55909170.23-P1P2	CES5A	GACTCTGTGATCATTGACGG	-10	rU:dT	0.090	(0.055, 0.125)		0.204	0.186	40	60
CES5A_-_55909170.23-P1P2_221	CES5A_-_55909170.23-P1P2	CES5A	GACTCTGTGAAAATTGACGG	-9	rA:dG	-0.048	(-0.064, -0.032)		0.191	0.164	40	60
CES5A_-_55909170.23-P1P2_224	CES5A_-_55909170.23-P1P2	CES5A	GACTCTGTGAAGATTGACGG	-9	rG:dG	0.114	(0.075, 0.152)		0.191	0.212	30	60
CES5A_-_55909170.23-P1P2_229	CES5A_-_55909170.23-P1P2	CES5A	GACTCTGTGAATATTGACGG	-9	rU:dG	0.221	(0.175, 0.268)		0.191	0.192	40	60
CES5A_-_55909170.23-P1P2_237	CES5A_-_55909170.23-P1P2	CES5A	GACTCTGTGAACGTTGACGG	-8	rG:dT	0.404	(0.347, 0.461)		0.181	0.235	50	50
CES5A_-_55909170.23-P1P2_240	CES5A_-_55909170.23-P1P2	CES5A	GACTCTGTGAACCTTGACGG	-8	rC:dT	0.039	(0.015, 0.063)		0.181	0.209	40	40
CES5A_-_55909170.23-P1P2_243	CES5A_-_55909170.23-P1P2	CES5A	GACTCTGTGAACTTTGACGG	-8	rU:dT	0.005	(-0.018, 0.027)		0.181	0.186	30	30
CES5A_-_55909170.23-P1P2_244	CES5A_-_55909170.23-P1P2	CES5A	GACTCTGTGAACAATGACGG	-7	rA:dA	0.006	(-0.011, 0.023)		0.120	0.182	20	60
CES5A_-_55909170.23-P1P2_247	CES5A_-_55909170.23-P1P2	CES5A	GACTCTGTGAACAGTGACGG	-7	rG:dA	0.051	(0.036, 0.066)		0.120	0.200	30	40
CES5A_-_55909170.23-P1P2_250	CES5A_-_55909170.23-P1P2	CES5A	GACTCTGTGAACACTGACGG	-7	rC:dA	0.060	(0.040, 0.080)		0.120	0.225	40	50
CES5A_-_55909170.23-P1P2_256	CES5A_-_55909170.23-P1P2	CES5A	GACTCTGTGAACATAGACGG	-6	rA:dA	0.009	(-0.008, 0.025)		0.139	0.182	40	60
CES5A_-_55909170.23-P1P2_259	CES5A_-_55909170.23-P1P2	CES5A	GACTCTGTGAACATGGACGG	-6	rG:dA	0.034	(0.021, 0.047)		0.139	0.200	30	30
CES5A_-_55909170.23-P1P2_262	CES5A_-_55909170.23-P1P2	CES5A	GACTCTGTGAACATCGACGG	-6	rC:dA	0.027	(0.003, 0.051)		0.139	0.225	50	60
CES5A_-_55909170.23-P1P2_270	CES5A_-_55909170.23-P1P2	CES5A	GACTCTGTGAACATTAACGG	-5	rA:dC	-0.022	(-0.037, -0.006)		0.130	0.201	50	50
CES5A_-_55909170.23-P1P2_275	CES5A_-_55909170.23-P1P2	CES5A	GACTCTGTGAACATTCACGG	-5	rC:dC	-0.021	(-0.034, -0.009)		0.130	0.165	40	60
CES5A_-_55909170.23-P1P2_278	CES5A_-_55909170.23-P1P2	CES5A	GACTCTGTGAACATTTACGG	-5	rU:dC	-0.027	(-0.041, -0.014)		0.130	0.165	40	40
CES5A_-_55909170.23-P1P2_285	CES5A_-_55909170.23-P1P2	CES5A	GACTCTGTGAACATTGGCGG	-4	rG:dT	0.282	(0.240, 0.323)		0.147	0.235	40	50
CES5A_-_55909170.23-P1P2_288	CES5A_-_55909170.23-P1P2	CES5A	GACTCTGTGAACATTGCCGG	-4	rC:dT	-0.014	(-0.031, 0.002)		0.147	0.209	40	40
CES5A_-_55909170.23-P1P2_291	CES5A_-_55909170.23-P1P2	CES5A	GACTCTGTGAACATTGTCGG	-4	rU:dT	-0.007	(-0.024, 0.010)		0.147	0.186	30	60
CES5A_-_55909170.23-P1P2_293	CES5A_-_55909170.23-P1P2	CES5A	GACTCTGTGAACATTGAAGG	-3	rA:dG	-0.017	(-0.030, -0.003)		0.116	0.164	30	50
CES5A_-_55909170.23-P1P2_296	CES5A_-_55909170.23-P1P2	CES5A	GACTCTGTGAACATTGAGGG	-3	rG:dG	0.042	(0.027, 0.056)		0.116	0.212	30	40
CES5A_-_55909170.23-P1P2_301	CES5A_-_55909170.23-P1P2	CES5A	GACTCTGTGAACATTGATGG	-3	rU:dG	0.004	(-0.011, 0.019)		0.116	0.192	20	40
CES5A_-_55909170.23-P1P2_306	CES5A_-_55909170.23-P1P2	CES5A	GACTCTGTGAACATTGACAG	-2	rA:dC	-0.026	(-0.040, -0.011)		0.113	0.201	30	50
CES5A_-_55909170.23-P1P2_311	CES5A_-_55909170.23-P1P2	CES5A	GACTCTGTGAACATTGACCG	-2	rC:dC	-0.015	(-0.026, -0.003)		0.113	0.165	40	50
CES5A_-_55909170.23-P1P2_314	CES5A_-_55909170.23-P1P2	CES5A	GACTCTGTGAACATTGACTG	-2	rU:dC	-0.016	(-0.030, -0.003)		0.113	0.165	20	30
CES5A_-_55909170.23-P1P2_318	CES5A_-_55909170.23-P1P2	CES5A	GACTCTGTGAACATTGACGA	-1	rA:dC	-0.034	(-0.050, -0.019)		0.105	0.201	40	50
CES5A_-_55909170.23-P1P2_323	CES5A_-_55909170.23-P1P2	CES5A	GACTCTGTGAACATTGACGC	-1	rC:dC	-0.020	(-0.033, -0.008)		0.105	0.165	40	60
CES5A_-_55909170.23-P1P2_326	CES5A_-_55909170.23-P1P2	CES5A	GACTCTGTGAACATTGACGT	-1	rU:dC	-0.027	(-0.041, -0.013)		0.105	0.165	40	50
CES5A_-_55909197.23-P1P2	CES5A_-_55909197.23-P1P2	CES5A	GGGCCTCAGAGAGCTTCAGT			1.000					40	40
CES5A_-_55909197.23-P1P2_102	CES5A_-_55909197.23-P1P2	CES5A	GAGCCTCAGAGAGCTTCAGT	-19	rA:dC	0.787	(0.758, 0.817)		0.260	0.201	30	40
CES5A_-_55909197.23-P1P2_107	CES5A_-_55909197.23-P1P2	CES5A	GCGCCTCAGAGAGCTTCAGT	-19	rC:dC	0.782	(0.750, 0.814)		0.260	0.165	30	50
CES5A_-_55909197.23-P1P2_110	CES5A_-_55909197.23-P1P2	CES5A	GTGCCTCAGAGAGCTTCAGT	-19	rU:dC	0.749	(0.713, 0.784)		0.260	0.165	30	50
CES5A_-_55909197.23-P1P2_114	CES5A_-_55909197.23-P1P2	CES5A	GGACCTCAGAGAGCTTCAGT	-18	rA:dC	0.767	(0.732, 0.802)		0.218	0.201	30	40
CES5A_-_55909197.23-P1P2_119	CES5A_-_55909197.23-P1P2	CES5A	GGCCCTCAGAGAGCTTCAGT	-18	rC:dC	0.829	(0.798, 0.861)		0.218	0.165	40	50
CES5A_-_55909197.23-P1P2_122	CES5A_-_55909197.23-P1P2	CES5A	GGTCCTCAGAGAGCTTCAGT	-18	rU:dC	0.763	(0.728, 0.797)		0.218	0.165	30	50
CES5A_-_55909197.23-P1P2_125	CES5A_-_55909197.23-P1P2	CES5A	GGGACTCAGAGAGCTTCAGT	-17	rA:dG	0.582	(0.550, 0.614)		0.274	0.164	40	40
CES5A_-_55909197.23-P1P2_128	CES5A_-_55909197.23-P1P2	CES5A	GGGGCTCAGAGAGCTTCAGT	-17	rG:dG	0.644	(0.606, 0.682)		0.274	0.212	30	40
CES5A_-_55909197.23-P1P2_133	CES5A_-_55909197.23-P1P2	CES5A	GGGTCTCAGAGAGCTTCAGT	-17	rU:dG	0.565	(0.529, 0.601)		0.274	0.192	30	50
CES5A_-_55909197.23-P1P2_137	CES5A_-_55909197.23-P1P2	CES5A	GGGCATCAGAGAGCTTCAGT	-16	rA:dG	0.467	(0.434, 0.500)		0.261	0.164	40	50
CES5A_-_55909197.23-P1P2_140	CES5A_-_55909197.23-P1P2	CES5A	GGGCGTCAGAGAGCTTCAGT	-16	rG:dG	0.546	(0.514, 0.578)		0.261	0.212	40	40
CES5A_-_55909197.23-P1P2_145	CES5A_-_55909197.23-P1P2	CES5A	GGGCTTCAGAGAGCTTCAGT	-16	rU:dG	0.550	(0.515, 0.586)		0.261	0.192	30	40
CES5A_-_55909197.23-P1P2_148	CES5A_-_55909197.23-P1P2	CES5A	GGGCCACAGAGAGCTTCAGT	-15	rA:dA	0.495	(0.458, 0.532)		0.223	0.182	30	50
CES5A_-_55909197.23-P1P2_151	CES5A_-_55909197.23-P1P2	CES5A	GGGCCGCAGAGAGCTTCAGT	-15	rG:dA	0.614	(0.581, 0.647)		0.223	0.200	40	40
CES5A_-_55909197.23-P1P2_154	CES5A_-_55909197.23-P1P2	CES5A	GGGCCCCAGAGAGCTTCAGT	-15	rC:dA	0.642	(0.601, 0.684)		0.223	0.225	30	50
CES5A_-_55909197.23-P1P2_161	CES5A_-_55909197.23-P1P2	CES5A	GGGCCTAAGAGAGCTTCAGT	-14	rA:dG	0.378	(0.345, 0.411)		0.256	0.164	40	50
CES5A_-_55909197.23-P1P2_164	CES5A_-_55909197.23-P1P2	CES5A	GGGCCTGAGAGAGCTTCAGT	-14	rG:dG	0.487	(0.450, 0.524)		0.256	0.212	40	40
CES5A_-_55909197.23-P1P2_169	CES5A_-_55909197.23-P1P2	CES5A	GGGCCTTAGAGAGCTTCAGT	-14	rU:dG	0.541	(0.506, 0.575)		0.256	0.192	40	50
CES5A_-_55909197.23-P1P2_177	CES5A_-_55909197.23-P1P2	CES5A	GGGCCTCGGAGAGCTTCAGT	-13	rG:dT	0.810	(0.786, 0.834)		0.259	0.235	40	40
CES5A_-_55909197.23-P1P2_180	CES5A_-_55909197.23-P1P2	CES5A	GGGCCTCCGAGAGCTTCAGT	-13	rC:dT	0.438	(0.399, 0.476)		0.259	0.209	30	30
CES5A_-_55909197.23-P1P2_183	CES5A_-_55909197.23-P1P2	CES5A	GGGCCTCTGAGAGCTTCAGT	-13	rU:dT	0.535	(0.501, 0.569)		0.259	0.186	40	40
CES5A_-_55909197.23-P1P2_186	CES5A_-_55909197.23-P1P2	CES5A	GGGCCTCAAAGAGCTTCAGT	-12	rA:dC	0.168	(0.139, 0.198)		0.259	0.201	30	50
CES5A_-_55909197.23-P1P2_191	CES5A_-_55909197.23-P1P2	CES5A	GGGCCTCACAGAGCTTCAGT	-12	rC:dC	0.083	(0.064, 0.101)		0.259	0.165	20	50
CES5A_-_55909197.23-P1P2_194	CES5A_-_55909197.23-P1P2	CES5A	GGGCCTCATAGAGCTTCAGT	-12	rU:dC	0.124	(0.104, 0.145)		0.259	0.165	30	60
CES5A_-_55909197.23-P1P2_201	CES5A_-_55909197.23-P1P2	CES5A	GGGCCTCAGGGAGCTTCAGT	-11	rG:dT	0.697	(0.679, 0.716)		0.242	0.235	20	30
CES5A_-_55909197.23-P1P2_204	CES5A_-_55909197.23-P1P2	CES5A	GGGCCTCAGCGAGCTTCAGT	-11	rC:dT	0.112	(0.094, 0.129)		0.242	0.209	40	50
CES5A_-_55909197.23-P1P2_207	CES5A_-_55909197.23-P1P2	CES5A	GGGCCTCAGTGAGCTTCAGT	-11	rU:dT	0.182	(0.154, 0.209)		0.242	0.186	30	40
CES5A_-_55909197.23-P1P2_210	CES5A_-_55909197.23-P1P2	CES5A	GGGCCTCAGAAAGCTTCAGT	-10	rA:dC	0.034	(0.020, 0.048)		0.204	0.201	30	60
CES5A_-_55909197.23-P1P2_215	CES5A_-_55909197.23-P1P2	CES5A	GGGCCTCAGACAGCTTCAGT	-10	rC:dC	0.009	(-0.000, 0.018)		0.204	0.165	30	40
CES5A_-_55909197.23-P1P2_218	CES5A_-_55909197.23-P1P2	CES5A	GGGCCTCAGATAGCTTCAGT	-10	rU:dC	0.012	(0.002, 0.023)		0.204	0.165	30	50
CES5A_-_55909197.23-P1P2_225	CES5A_-_55909197.23-P1P2	CES5A	GGGCCTCAGAGGGCTTCAGT	-9	rG:dT	0.670	(0.647, 0.694)		0.191	0.235	20	40
CES5A_-_55909197.23-P1P2_228	CES5A_-_55909197.23-P1P2	CES5A	GGGCCTCAGAGCGCTTCAGT	-9	rC:dT	0.125	(0.105, 0.145)		0.191	0.209	30	60
CES5A_-_55909197.23-P1P2_231	CES5A_-_55909197.23-P1P2	CES5A	GGGCCTCAGAGTGCTTCAGT	-9	rU:dT	0.134	(0.111, 0.158)		0.191	0.186	30	50
CES5A_-_55909197.23-P1P2_234	CES5A_-_55909197.23-P1P2	CES5A	GGGCCTCAGAGAACTTCAGT	-8	rA:dC	0.025	(0.012, 0.038)		0.181	0.201	30	40
CES5A_-_55909197.23-P1P2_239	CES5A_-_55909197.23-P1P2	CES5A	GGGCCTCAGAGACCTTCAGT	-8	rC:dC	0.030	(0.021, 0.039)		0.181	0.165	30	50
CES5A_-_55909197.23-P1P2_242	CES5A_-_55909197.23-P1P2	CES5A	GGGCCTCAGAGATCTTCAGT	-8	rU:dC	0.010	(-0.001, 0.020)		0.181	0.165	40	40
CES5A_-_55909197.23-P1P2_245	CES5A_-_55909197.23-P1P2	CES5A	GGGCCTCAGAGAGATTCAGT	-7	rA:dG	0.014	(0.001, 0.027)		0.120	0.164	30	50
CES5A_-_55909197.23-P1P2_248	CES5A_-_55909197.23-P1P2	CES5A	GGGCCTCAGAGAGGTTCAGT	-7	rG:dG	0.060	(0.049, 0.070)		0.120	0.212	40	40
CES5A_-_55909197.23-P1P2_253	CES5A_-_55909197.23-P1P2	CES5A	GGGCCTCAGAGAGTTTCAGT	-7	rU:dG	0.034	(0.017, 0.050)		0.120	0.192	30	40
CES5A_-_55909197.23-P1P2_256	CES5A_-_55909197.23-P1P2	CES5A	GGGCCTCAGAGAGCATCAGT	-6	rA:dA	0.061	(0.044, 0.077)		0.139	0.182	30	30
CES5A_-_55909197.23-P1P2_259	CES5A_-_55909197.23-P1P2	CES5A	GGGCCTCAGAGAGCGTCAGT	-6	rG:dA	0.053	(0.043, 0.063)		0.139	0.200	30	50
CES5A_-_55909197.23-P1P2_262	CES5A_-_55909197.23-P1P2	CES5A	GGGCCTCAGAGAGCCTCAGT	-6	rC:dA	0.134	(0.113, 0.154)		0.139	0.225	30	30
CES5A_-_55909197.23-P1P2_268	CES5A_-_55909197.23-P1P2	CES5A	GGGCCTCAGAGAGCTACAGT	-5	rA:dA	0.070	(0.056, 0.084)		0.130	0.182	30	40
CES5A_-_55909197.23-P1P2_271	CES5A_-_55909197.23-P1P2	CES5A	GGGCCTCAGAGAGCTGCAGT	-5	rG:dA	0.094	(0.081, 0.107)		0.130	0.200	20	30
CES5A_-_55909197.23-P1P2_274	CES5A_-_55909197.23-P1P2	CES5A	GGGCCTCAGAGAGCTCCAGT	-5	rC:dA	0.129	(0.113, 0.145)		0.130	0.225	30	50
CES5A_-_55909197.23-P1P2_281	CES5A_-_55909197.23-P1P2	CES5A	GGGCCTCAGAGAGCTTAAGT	-4	rA:dG	0.038	(0.023, 0.053)		0.147	0.164	30	50
CES5A_-_55909197.23-P1P2_284	CES5A_-_55909197.23-P1P2	CES5A	GGGCCTCAGAGAGCTTGAGT	-4	rG:dG	0.111	(0.095, 0.126)		0.147	0.212	30	50
CES5A_-_55909197.23-P1P2_289	CES5A_-_55909197.23-P1P2	CES5A	GGGCCTCAGAGAGCTTTAGT	-4	rU:dG	0.064	(0.047, 0.082)		0.147	0.192	40	60
CES5A_-_55909197.23-P1P2_297	CES5A_-_55909197.23-P1P2	CES5A	GGGCCTCAGAGAGCTTCGGT	-3	rG:dT	0.412	(0.383, 0.441)		0.116	0.235	40	50
CES5A_-_55909197.23-P1P2_300	CES5A_-_55909197.23-P1P2	CES5A	GGGCCTCAGAGAGCTTCCGT	-3	rC:dT	0.071	(0.058, 0.085)		0.116	0.209	40	50
CES5A_-_55909197.23-P1P2_303	CES5A_-_55909197.23-P1P2	CES5A	GGGCCTCAGAGAGCTTCTGT	-3	rU:dT	0.066	(0.054, 0.078)		0.116	0.186	30	40
CES5A_-_55909197.23-P1P2_306	CES5A_-_55909197.23-P1P2	CES5A	GGGCCTCAGAGAGCTTCAAT	-2	rA:dC	0.027	(0.017, 0.037)		0.113	0.201	30	50
CES5A_-_55909197.23-P1P2_311	CES5A_-_55909197.23-P1P2	CES5A	GGGCCTCAGAGAGCTTCACT	-2	rC:dC	0.020	(0.011, 0.029)		0.113	0.165	30	50
CES5A_-_55909197.23-P1P2_314	CES5A_-_55909197.23-P1P2	CES5A	GGGCCTCAGAGAGCTTCATT	-2	rU:dC	0.021	(0.012, 0.030)		0.113	0.165	30	60
CES5A_-_55909197.23-P1P2_316	CES5A_-_55909197.23-P1P2	CES5A	GGGCCTCAGAGAGCTTCAGA	-1	rA:dA	0.057	(0.045, 0.069)		0.105	0.182	20	40
CES5A_-_55909197.23-P1P2_319	CES5A_-_55909197.23-P1P2	CES5A	GGGCCTCAGAGAGCTTCAGG	-1	rG:dA	0.111	(0.098, 0.124)		0.105	0.200	30	30
CES5A_-_55909197.23-P1P2_322	CES5A_-_55909197.23-P1P2	CES5A	GGGCCTCAGAGAGCTTCAGC	-1	rC:dA	0.062	(0.049, 0.075)		0.105	0.225	30	40
CES5A_-_55909225.23-P1P2	CES5A_-_55909225.23-P1P2	CES5A	GGAAAGAGCTTCCTGTTAAC			1.000					30	40
CES5A_-_55909225.23-P1P2_102	CES5A_-_55909225.23-P1P2	CES5A	GAAAAGAGCTTCCTGTTAAC	-19	rA:dC	0.292	(0.253, 0.331)		0.260	0.201	30	30
CES5A_-_55909225.23-P1P2_107	CES5A_-_55909225.23-P1P2	CES5A	GCAAAGAGCTTCCTGTTAAC	-19	rC:dC	0.348	(0.308, 0.388)		0.260	0.165	40	40
CES5A_-_55909225.23-P1P2_110	CES5A_-_55909225.23-P1P2	CES5A	GTAAAGAGCTTCCTGTTAAC	-19	rU:dC	0.328	(0.295, 0.361)		0.260	0.165	30	40
CES5A_-_55909225.23-P1P2_117	CES5A_-_55909225.23-P1P2	CES5A	GGGAAGAGCTTCCTGTTAAC	-18	rG:dT	0.531	(0.471, 0.591)		0.218	0.235	30	40
CES5A_-_55909225.23-P1P2_120	CES5A_-_55909225.23-P1P2	CES5A	GGCAAGAGCTTCCTGTTAAC	-18	rC:dT	0.378	(0.322, 0.433)		0.218	0.209	40	50
CES5A_-_55909225.23-P1P2_123	CES5A_-_55909225.23-P1P2	CES5A	GGTAAGAGCTTCCTGTTAAC	-18	rU:dT	0.331	(0.291, 0.371)		0.218	0.186	40	50
CES5A_-_55909225.23-P1P2_129	CES5A_-_55909225.23-P1P2	CES5A	GGAGAGAGCTTCCTGTTAAC	-17	rG:dT	0.630	(0.574, 0.686)		0.274	0.235	20	30
CES5A_-_55909225.23-P1P2_132	CES5A_-_55909225.23-P1P2	CES5A	GGACAGAGCTTCCTGTTAAC	-17	rC:dT	0.351	(0.307, 0.396)		0.274	0.209	30	40
CES5A_-_55909225.23-P1P2_135	CES5A_-_55909225.23-P1P2	CES5A	GGATAGAGCTTCCTGTTAAC	-17	rU:dT	0.265	(0.228, 0.303)		0.274	0.186	30	40
CES5A_-_55909225.23-P1P2_141	CES5A_-_55909225.23-P1P2	CES5A	GGAAGGAGCTTCCTGTTAAC	-16	rG:dT	0.613	(0.559, 0.668)		0.261	0.235	30	50
CES5A_-_55909225.23-P1P2_144	CES5A_-_55909225.23-P1P2	CES5A	GGAACGAGCTTCCTGTTAAC	-16	rC:dT	0.251	(0.206, 0.297)		0.261	0.209	40	50
CES5A_-_55909225.23-P1P2_147	CES5A_-_55909225.23-P1P2	CES5A	GGAATGAGCTTCCTGTTAAC	-16	rU:dT	0.209	(0.172, 0.246)		0.261	0.186	30	50
CES5A_-_55909225.23-P1P2_150	CES5A_-_55909225.23-P1P2	CES5A	GGAAAAAGCTTCCTGTTAAC	-15	rA:dC	0.060	(0.037, 0.084)		0.223	0.201	20	50
CES5A_-_55909225.23-P1P2_155	CES5A_-_55909225.23-P1P2	CES5A	GGAAACAGCTTCCTGTTAAC	-15	rC:dC	0.075	(0.047, 0.103)		0.223	0.165	30	50
CES5A_-_55909225.23-P1P2_158	CES5A_-_55909225.23-P1P2	CES5A	GGAAATAGCTTCCTGTTAAC	-15	rU:dC	0.072	(0.042, 0.101)		0.223	0.165	30	50
CES5A_-_55909225.23-P1P2_165	CES5A_-_55909225.23-P1P2	CES5A	GGAAAGGGCTTCCTGTTAAC	-14	rG:dT	0.503	(0.447, 0.559)		0.256	0.235	20	50
CES5A_-_55909225.23-P1P2_168	CES5A_-_55909225.23-P1P2	CES5A	GGAAAGCGCTTCCTGTTAAC	-14	rC:dT	0.135	(0.104, 0.166)		0.256	0.209	30	50
CES5A_-_55909225.23-P1P2_171	CES5A_-_55909225.23-P1P2	CES5A	GGAAAGTGCTTCCTGTTAAC	-14	rU:dT	0.155	(0.123, 0.187)		0.256	0.186	30	50
CES5A_-_55909225.23-P1P2_174	CES5A_-_55909225.23-P1P2	CES5A	GGAAAGAACTTCCTGTTAAC	-13	rA:dC	0.030	(0.011, 0.049)		0.259	0.201	30	40
CES5A_-_55909225.23-P1P2_179	CES5A_-_55909225.23-P1P2	CES5A	GGAAAGACCTTCCTGTTAAC	-13	rC:dC	0.019	(-0.002, 0.039)		0.259	0.165	40	50
CES5A_-_55909225.23-P1P2_182	CES5A_-_55909225.23-P1P2	CES5A	GGAAAGATCTTCCTGTTAAC	-13	rU:dC	0.037	(0.013, 0.060)		0.259	0.165	40	50
CES5A_-_55909225.23-P1P2_185	CES5A_-_55909225.23-P1P2	CES5A	GGAAAGAGATTCCTGTTAAC	-12	rA:dG	0.042	(0.027, 0.056)		0.259	0.164	20	40
CES5A_-_55909225.23-P1P2_188	CES5A_-_55909225.23-P1P2	CES5A	GGAAAGAGGTTCCTGTTAAC	-12	rG:dG	0.158	(0.131, 0.185)		0.259	0.212	10	20
CES5A_-_55909225.23-P1P2_193	CES5A_-_55909225.23-P1P2	CES5A	GGAAAGAGTTTCCTGTTAAC	-12	rU:dG	0.131	(0.104, 0.158)		0.259	0.192	20	40
CES5A_-_55909225.23-P1P2_196	CES5A_-_55909225.23-P1P2	CES5A	GGAAAGAGCATCCTGTTAAC	-11	rA:dA	0.009	(-0.009, 0.027)		0.242	0.182	40	60
CES5A_-_55909225.23-P1P2_199	CES5A_-_55909225.23-P1P2	CES5A	GGAAAGAGCGTCCTGTTAAC	-11	rG:dA	0.100	(0.068, 0.131)		0.242	0.200	40	40
CES5A_-_55909225.23-P1P2_202	CES5A_-_55909225.23-P1P2	CES5A	GGAAAGAGCCTCCTGTTAAC	-11	rC:dA	0.037	(0.018, 0.055)		0.242	0.225	30	40
CES5A_-_55909225.23-P1P2_208	CES5A_-_55909225.23-P1P2	CES5A	GGAAAGAGCTACCTGTTAAC	-10	rA:dA	-0.022	(-0.039, -0.006)		0.204	0.182	30	30
CES5A_-_55909225.23-P1P2_211	CES5A_-_55909225.23-P1P2	CES5A	GGAAAGAGCTGCCTGTTAAC	-10	rG:dA	0.038	(0.021, 0.055)		0.204	0.200	30	50
CES5A_-_55909225.23-P1P2_214	CES5A_-_55909225.23-P1P2	CES5A	GGAAAGAGCTCCCTGTTAAC	-10	rC:dA	0.053	(0.032, 0.075)		0.204	0.225	30	50
CES5A_-_55909225.23-P1P2_221	CES5A_-_55909225.23-P1P2	CES5A	GGAAAGAGCTTACTGTTAAC	-9	rA:dG	-0.062	(-0.077, -0.046)		0.191	0.164	30	50
CES5A_-_55909225.23-P1P2_224	CES5A_-_55909225.23-P1P2	CES5A	GGAAAGAGCTTGCTGTTAAC	-9	rG:dG	-0.001	(-0.019, 0.017)		0.191	0.212	30	60
CES5A_-_55909225.23-P1P2_229	CES5A_-_55909225.23-P1P2	CES5A	GGAAAGAGCTTTCTGTTAAC	-9	rU:dG	0.060	(0.029, 0.091)		0.191	0.192	30	40
CES5A_-_55909225.23-P1P2_233	CES5A_-_55909225.23-P1P2	CES5A	GGAAAGAGCTTCATGTTAAC	-8	rA:dG	-0.061	(-0.077, -0.045)		0.181	0.164	30	60
CES5A_-_55909225.23-P1P2_236	CES5A_-_55909225.23-P1P2	CES5A	GGAAAGAGCTTCGTGTTAAC	-8	rG:dG	-0.029	(-0.044, -0.014)		0.181	0.212	50	60
CES5A_-_55909225.23-P1P2_241	CES5A_-_55909225.23-P1P2	CES5A	GGAAAGAGCTTCTTGTTAAC	-8	rU:dG	-0.010	(-0.030, 0.009)		0.181	0.192	30	40
CES5A_-_55909225.23-P1P2_244	CES5A_-_55909225.23-P1P2	CES5A	GGAAAGAGCTTCCAGTTAAC	-7	rA:dA	-0.021	(-0.036, -0.006)		0.120	0.182	40	50
CES5A_-_55909225.23-P1P2_247	CES5A_-_55909225.23-P1P2	CES5A	GGAAAGAGCTTCCGGTTAAC	-7	rG:dA	0.002	(-0.010, 0.015)		0.120	0.200	50	60
CES5A_-_55909225.23-P1P2_250	CES5A_-_55909225.23-P1P2	CES5A	GGAAAGAGCTTCCCGTTAAC	-7	rC:dA	0.017	(0.004, 0.030)		0.120	0.225	40	50
CES5A_-_55909225.23-P1P2_258	CES5A_-_55909225.23-P1P2	CES5A	GGAAAGAGCTTCCTATTAAC	-6	rA:dC	-0.007	(-0.022, 0.008)		0.139	0.201	30	60
CES5A_-_55909225.23-P1P2_263	CES5A_-_55909225.23-P1P2	CES5A	GGAAAGAGCTTCCTCTTAAC	-6	rC:dC	-0.010	(-0.022, 0.003)		0.139	0.165	30	50
CES5A_-_55909225.23-P1P2_266	CES5A_-_55909225.23-P1P2	CES5A	GGAAAGAGCTTCCTTTTAAC	-6	rU:dC	-0.020	(-0.034, -0.006)		0.139	0.165	20	50
CES5A_-_55909225.23-P1P2_268	CES5A_-_55909225.23-P1P2	CES5A	GGAAAGAGCTTCCTGATAAC	-5	rA:dA	-0.018	(-0.033, -0.003)		0.130	0.182	40	50
CES5A_-_55909225.23-P1P2_271	CES5A_-_55909225.23-P1P2	CES5A	GGAAAGAGCTTCCTGGTAAC	-5	rG:dA	0.004	(-0.010, 0.018)		0.130	0.200	30	50
CES5A_-_55909225.23-P1P2_274	CES5A_-_55909225.23-P1P2	CES5A	GGAAAGAGCTTCCTGCTAAC	-5	rC:dA	-0.005	(-0.018, 0.009)		0.130	0.225	30	50
CES5A_-_55909225.23-P1P2_280	CES5A_-_55909225.23-P1P2	CES5A	GGAAAGAGCTTCCTGTAAAC	-4	rA:dA	-0.014	(-0.027, -0.002)		0.147	0.182	30	40
CES5A_-_55909225.23-P1P2_283	CES5A_-_55909225.23-P1P2	CES5A	GGAAAGAGCTTCCTGTGAAC	-4	rG:dA	0.031	(0.014, 0.047)		0.147	0.200	40	50
CES5A_-_55909225.23-P1P2_286	CES5A_-_55909225.23-P1P2	CES5A	GGAAAGAGCTTCCTGTCAAC	-4	rC:dA	-0.013	(-0.026, -0.001)		0.147	0.225	30	50
CES5A_-_55909225.23-P1P2_297	CES5A_-_55909225.23-P1P2	CES5A	GGAAAGAGCTTCCTGTTGAC	-3	rG:dT	0.144	(0.114, 0.173)		0.116	0.235	20	50
CES5A_-_55909225.23-P1P2_300	CES5A_-_55909225.23-P1P2	CES5A	GGAAAGAGCTTCCTGTTCAC	-3	rC:dT	-0.005	(-0.017, 0.007)		0.116	0.209	30	40
CES5A_-_55909225.23-P1P2_303	CES5A_-_55909225.23-P1P2	CES5A	GGAAAGAGCTTCCTGTTTAC	-3	rU:dT	-0.014	(-0.026, -0.001)		0.116	0.186	30	40
CES5A_-_55909225.23-P1P2_309	CES5A_-_55909225.23-P1P2	CES5A	GGAAAGAGCTTCCTGTTAGC	-2	rG:dT	0.071	(0.053, 0.088)		0.113	0.235	30	50
CES5A_-_55909225.23-P1P2_312	CES5A_-_55909225.23-P1P2	CES5A	GGAAAGAGCTTCCTGTTACC	-2	rC:dT	-0.014	(-0.027, -0.001)		0.113	0.209	20	40
CES5A_-_55909225.23-P1P2_315	CES5A_-_55909225.23-P1P2	CES5A	GGAAAGAGCTTCCTGTTATC	-2	rU:dT	-0.019	(-0.032, -0.005)		0.113	0.186	30	60
CES5A_-_55909225.23-P1P2_317	CES5A_-_55909225.23-P1P2	CES5A	GGAAAGAGCTTCCTGTTAAA	-1	rA:dG	-0.035	(-0.048, -0.022)		0.105	0.164	30	40
CES5A_-_55909225.23-P1P2_320	CES5A_-_55909225.23-P1P2	CES5A	GGAAAGAGCTTCCTGTTAAG	-1	rG:dG	-0.004	(-0.016, 0.007)		0.105	0.212	30	30
CES5A_-_55909225.23-P1P2_325	CES5A_-_55909225.23-P1P2	CES5A	GGAAAGAGCTTCCTGTTAAT	-1	rU:dG	-0.037	(-0.051, -0.024)		0.105	0.192	30	40
CES5A_-_55909240.23-P1P2	CES5A_-_55909240.23-P1P2	CES5A	GTAACAGGCAAATGCTGAAT			1.000					40	50
CES5A_-_55909240.23-P1P2_100	CES5A_-_55909240.23-P1P2	CES5A	GAAACAGGCAAATGCTGAAT	-19	rA:dA	0.586	(0.534, 0.639)		0.260	0.182	30	50
CES5A_-_55909240.23-P1P2_103	CES5A_-_55909240.23-P1P2	CES5A	GGAACAGGCAAATGCTGAAT	-19	rG:dA	0.688	(0.637, 0.739)		0.260	0.200	30	40
CES5A_-_55909240.23-P1P2_106	CES5A_-_55909240.23-P1P2	CES5A	GCAACAGGCAAATGCTGAAT	-19	rC:dA	0.513	(0.459, 0.567)		0.260	0.225	40	50
CES5A_-_55909240.23-P1P2_117	CES5A_-_55909240.23-P1P2	CES5A	GTGACAGGCAAATGCTGAAT	-18	rG:dT	0.684	(0.625, 0.743)		0.218	0.235	30	50
CES5A_-_55909240.23-P1P2_120	CES5A_-_55909240.23-P1P2	CES5A	GTCACAGGCAAATGCTGAAT	-18	rC:dT	0.546	(0.477, 0.614)		0.218	0.209	30	60
CES5A_-_55909240.23-P1P2_123	CES5A_-_55909240.23-P1P2	CES5A	GTTACAGGCAAATGCTGAAT	-18	rU:dT	0.461	(0.411, 0.512)		0.218	0.186	40	50
CES5A_-_55909240.23-P1P2_129	CES5A_-_55909240.23-P1P2	CES5A	GTAGCAGGCAAATGCTGAAT	-17	rG:dT	0.738	(0.682, 0.794)		0.274	0.235	40	40
CES5A_-_55909240.23-P1P2_132	CES5A_-_55909240.23-P1P2	CES5A	GTACCAGGCAAATGCTGAAT	-17	rC:dT	0.475	(0.429, 0.520)		0.274	0.209	30	50
CES5A_-_55909240.23-P1P2_135	CES5A_-_55909240.23-P1P2	CES5A	GTATCAGGCAAATGCTGAAT	-17	rU:dT	0.386	(0.350, 0.423)		0.274	0.186	30	50
CES5A_-_55909240.23-P1P2_137	CES5A_-_55909240.23-P1P2	CES5A	GTAAAAGGCAAATGCTGAAT	-16	rA:dG	0.202	(0.178, 0.227)		0.261	0.164	30	50
CES5A_-_55909240.23-P1P2_140	CES5A_-_55909240.23-P1P2	CES5A	GTAAGAGGCAAATGCTGAAT	-16	rG:dG	0.323	(0.299, 0.347)		0.261	0.212	30	40
CES5A_-_55909240.23-P1P2_145	CES5A_-_55909240.23-P1P2	CES5A	GTAATAGGCAAATGCTGAAT	-16	rU:dG	0.292	(0.263, 0.322)		0.261	0.192	30	50
CES5A_-_55909240.23-P1P2_153	CES5A_-_55909240.23-P1P2	CES5A	GTAACGGGCAAATGCTGAAT	-15	rG:dT	0.693	(0.649, 0.737)		0.223	0.235	30	60
CES5A_-_55909240.23-P1P2_156	CES5A_-_55909240.23-P1P2	CES5A	GTAACCGGCAAATGCTGAAT	-15	rC:dT	0.340	(0.305, 0.374)		0.223	0.209	40	50
CES5A_-_55909240.23-P1P2_159	CES5A_-_55909240.23-P1P2	CES5A	GTAACTGGCAAATGCTGAAT	-15	rU:dT	0.328	(0.298, 0.358)		0.223	0.186	30	50
CES5A_-_55909240.23-P1P2_162	CES5A_-_55909240.23-P1P2	CES5A	GTAACAAGCAAATGCTGAAT	-14	rA:dC	0.087	(0.068, 0.106)		0.256	0.201	30	50
CES5A_-_55909240.23-P1P2_167	CES5A_-_55909240.23-P1P2	CES5A	GTAACACGCAAATGCTGAAT	-14	rC:dC	0.066	(0.044, 0.087)		0.256	0.165	30	60
CES5A_-_55909240.23-P1P2_170	CES5A_-_55909240.23-P1P2	CES5A	GTAACATGCAAATGCTGAAT	-14	rU:dC	0.076	(0.052, 0.099)		0.256	0.165	30	50
CES5A_-_55909240.23-P1P2_174	CES5A_-_55909240.23-P1P2	CES5A	GTAACAGACAAATGCTGAAT	-13	rA:dC	0.070	(0.052, 0.087)		0.259	0.201	30	60
CES5A_-_55909240.23-P1P2_179	CES5A_-_55909240.23-P1P2	CES5A	GTAACAGCCAAATGCTGAAT	-13	rC:dC	0.030	(0.014, 0.047)		0.259	0.165	40	60
CES5A_-_55909240.23-P1P2_182	CES5A_-_55909240.23-P1P2	CES5A	GTAACAGTCAAATGCTGAAT	-13	rU:dC	0.067	(0.047, 0.087)		0.259	0.165	40	50
CES5A_-_55909240.23-P1P2_185	CES5A_-_55909240.23-P1P2	CES5A	GTAACAGGAAAATGCTGAAT	-12	rA:dG	0.086	(0.067, 0.105)		0.259	0.164	20	40
CES5A_-_55909240.23-P1P2_188	CES5A_-_55909240.23-P1P2	CES5A	GTAACAGGGAAATGCTGAAT	-12	rG:dG	0.232	(0.199, 0.265)		0.259	0.212	20	40
CES5A_-_55909240.23-P1P2_193	CES5A_-_55909240.23-P1P2	CES5A	GTAACAGGTAAATGCTGAAT	-12	rU:dG	0.265	(0.228, 0.302)		0.259	0.192	20	50
CES5A_-_55909240.23-P1P2_201	CES5A_-_55909240.23-P1P2	CES5A	GTAACAGGCGAATGCTGAAT	-11	rG:dT	0.475	(0.424, 0.526)		0.242	0.235	30	50
CES5A_-_55909240.23-P1P2_204	CES5A_-_55909240.23-P1P2	CES5A	GTAACAGGCCAATGCTGAAT	-11	rC:dT	0.039	(0.025, 0.054)		0.242	0.209	30	60
CES5A_-_55909240.23-P1P2_207	CES5A_-_55909240.23-P1P2	CES5A	GTAACAGGCTAATGCTGAAT	-11	rU:dT	0.073	(0.055, 0.091)		0.242	0.186	40	40
CES5A_-_55909240.23-P1P2_213	CES5A_-_55909240.23-P1P2	CES5A	GTAACAGGCAGATGCTGAAT	-10	rG:dT	0.509	(0.457, 0.561)		0.204	0.235	30	40
CES5A_-_55909240.23-P1P2_216	CES5A_-_55909240.23-P1P2	CES5A	GTAACAGGCACATGCTGAAT	-10	rC:dT	0.026	(0.011, 0.040)		0.204	0.209	30	50
CES5A_-_55909240.23-P1P2_219	CES5A_-_55909240.23-P1P2	CES5A	GTAACAGGCATATGCTGAAT	-10	rU:dT	0.055	(0.036, 0.074)		0.204	0.186	40	50
CES5A_-_55909240.23-P1P2_225	CES5A_-_55909240.23-P1P2	CES5A	GTAACAGGCAAGTGCTGAAT	-9	rG:dT	0.480	(0.433, 0.527)		0.191	0.235	30	60
CES5A_-_55909240.23-P1P2_228	CES5A_-_55909240.23-P1P2	CES5A	GTAACAGGCAACTGCTGAAT	-9	rC:dT	0.021	(0.008, 0.033)		0.191	0.209	20	50
CES5A_-_55909240.23-P1P2_231	CES5A_-_55909240.23-P1P2	CES5A	GTAACAGGCAATTGCTGAAT	-9	rU:dT	0.019	(0.004, 0.033)		0.191	0.186	30	40
CES5A_-_55909240.23-P1P2_232	CES5A_-_55909240.23-P1P2	CES5A	GTAACAGGCAAAAGCTGAAT	-8	rA:dA	-0.005	(-0.019, 0.009)		0.181	0.182	20	50
CES5A_-_55909240.23-P1P2_235	CES5A_-_55909240.23-P1P2	CES5A	GTAACAGGCAAAGGCTGAAT	-8	rG:dA	0.072	(0.057, 0.087)		0.181	0.200	30	50
CES5A_-_55909240.23-P1P2_238	CES5A_-_55909240.23-P1P2	CES5A	GTAACAGGCAAACGCTGAAT	-8	rC:dA	0.071	(0.053, 0.089)		0.181	0.225	40	60
CES5A_-_55909240.23-P1P2_246	CES5A_-_55909240.23-P1P2	CES5A	GTAACAGGCAAATACTGAAT	-7	rA:dC	0.004	(-0.010, 0.018)		0.120	0.201	40	50
CES5A_-_55909240.23-P1P2_251	CES5A_-_55909240.23-P1P2	CES5A	GTAACAGGCAAATCCTGAAT	-7	rC:dC	0.003	(-0.006, 0.013)		0.120	0.165	30	40
CES5A_-_55909240.23-P1P2_254	CES5A_-_55909240.23-P1P2	CES5A	GTAACAGGCAAATTCTGAAT	-7	rU:dC	-0.014	(-0.024, -0.003)		0.120	0.165	30	60
CES5A_-_55909240.23-P1P2_257	CES5A_-_55909240.23-P1P2	CES5A	GTAACAGGCAAATGATGAAT	-6	rA:dG	-0.015	(-0.028, -0.002)		0.139	0.164	30	30
CES5A_-_55909240.23-P1P2_260	CES5A_-_55909240.23-P1P2	CES5A	GTAACAGGCAAATGGTGAAT	-6	rG:dG	0.004	(-0.007, 0.016)		0.139	0.212	30	40
CES5A_-_55909240.23-P1P2_265	CES5A_-_55909240.23-P1P2	CES5A	GTAACAGGCAAATGTTGAAT	-6	rU:dG	-0.017	(-0.029, -0.005)		0.139	0.192	30	50
CES5A_-_55909240.23-P1P2_268	CES5A_-_55909240.23-P1P2	CES5A	GTAACAGGCAAATGCAGAAT	-5	rA:dA	0.013	(-0.003, 0.029)		0.130	0.182	30	50
CES5A_-_55909240.23-P1P2_271	CES5A_-_55909240.23-P1P2	CES5A	GTAACAGGCAAATGCGGAAT	-5	rG:dA	0.039	(0.024, 0.053)		0.130	0.200	40	60
CES5A_-_55909240.23-P1P2_274	CES5A_-_55909240.23-P1P2	CES5A	GTAACAGGCAAATGCCGAAT	-5	rC:dA	0.038	(0.022, 0.054)		0.130	0.225	40	60
CES5A_-_55909240.23-P1P2_282	CES5A_-_55909240.23-P1P2	CES5A	GTAACAGGCAAATGCTAAAT	-4	rA:dC	-0.009	(-0.023, 0.004)		0.147	0.201	30	60
CES5A_-_55909240.23-P1P2_287	CES5A_-_55909240.23-P1P2	CES5A	GTAACAGGCAAATGCTCAAT	-4	rC:dC	-0.012	(-0.024, -0.000)		0.147	0.165	30	50
CES5A_-_55909240.23-P1P2_290	CES5A_-_55909240.23-P1P2	CES5A	GTAACAGGCAAATGCTTAAT	-4	rU:dC	-0.016	(-0.029, -0.003)		0.147	0.165	30	60
CES5A_-_55909240.23-P1P2_297	CES5A_-_55909240.23-P1P2	CES5A	GTAACAGGCAAATGCTGGAT	-3	rG:dT	0.288	(0.255, 0.321)		0.116	0.235	30	40
CES5A_-_55909240.23-P1P2_300	CES5A_-_55909240.23-P1P2	CES5A	GTAACAGGCAAATGCTGCAT	-3	rC:dT	0.022	(0.011, 0.033)		0.116	0.209	30	50
CES5A_-_55909240.23-P1P2_303	CES5A_-_55909240.23-P1P2	CES5A	GTAACAGGCAAATGCTGTAT	-3	rU:dT	0.028	(0.016, 0.041)		0.116	0.186	30	40
CES5A_-_55909240.23-P1P2_309	CES5A_-_55909240.23-P1P2	CES5A	GTAACAGGCAAATGCTGAGT	-2	rG:dT	0.174	(0.151, 0.197)		0.113	0.235	40	50
CES5A_-_55909240.23-P1P2_312	CES5A_-_55909240.23-P1P2	CES5A	GTAACAGGCAAATGCTGACT	-2	rC:dT	0.006	(-0.007, 0.018)		0.113	0.209	30	50
CES5A_-_55909240.23-P1P2_315	CES5A_-_55909240.23-P1P2	CES5A	GTAACAGGCAAATGCTGATT	-2	rU:dT	0.007	(-0.005, 0.019)		0.113	0.186	30	30
CES5A_-_55909240.23-P1P2_316	CES5A_-_55909240.23-P1P2	CES5A	GTAACAGGCAAATGCTGAAA	-1	rA:dA	0.006	(-0.005, 0.016)		0.105	0.182	30	40
CES5A_-_55909240.23-P1P2_319	CES5A_-_55909240.23-P1P2	CES5A	GTAACAGGCAAATGCTGAAG	-1	rG:dA	0.052	(0.042, 0.062)		0.105	0.200	30	30
CES5A_-_55909240.23-P1P2_322	CES5A_-_55909240.23-P1P2	CES5A	GTAACAGGCAAATGCTGAAC	-1	rC:dA	0.015	(0.003, 0.027)		0.105	0.225	30	30
CETN1_+_580377.23-P1P2	CETN1_+_580377.23-P1P2	CETN1	GCTGGCCGCCGTGGTCCCAA			1.000					40	50
CETN1_+_580377.23-P1P2_101	CETN1_+_580377.23-P1P2	CETN1	GATGGCCGCCGTGGTCCCAA	-19	rA:dG	0.836	(0.796, 0.876)		0.260	0.164	40	50
CETN1_+_580377.23-P1P2_104	CETN1_+_580377.23-P1P2	CETN1	GGTGGCCGCCGTGGTCCCAA	-19	rG:dG	0.847	(0.805, 0.889)		0.260	0.212	40	50
CETN1_+_580377.23-P1P2_109	CETN1_+_580377.23-P1P2	CETN1	GTTGGCCGCCGTGGTCCCAA	-19	rU:dG	0.743	(0.704, 0.782)		0.260	0.192	30	60
CETN1_+_580377.23-P1P2_112	CETN1_+_580377.23-P1P2	CETN1	GCAGGCCGCCGTGGTCCCAA	-18	rA:dA	0.762	(0.726, 0.799)		0.218	0.182	40	40
CETN1_+_580377.23-P1P2_115	CETN1_+_580377.23-P1P2	CETN1	GCGGGCCGCCGTGGTCCCAA	-18	rG:dA	0.831	(0.793, 0.870)		0.218	0.200	30	50
CETN1_+_580377.23-P1P2_118	CETN1_+_580377.23-P1P2	CETN1	GCCGGCCGCCGTGGTCCCAA	-18	rC:dA	0.763	(0.716, 0.811)		0.218	0.225	30	50
CETN1_+_580377.23-P1P2_126	CETN1_+_580377.23-P1P2	CETN1	GCTAGCCGCCGTGGTCCCAA	-17	rA:dC	0.575	(0.529, 0.620)		0.274	0.201	40	50
CETN1_+_580377.23-P1P2_131	CETN1_+_580377.23-P1P2	CETN1	GCTCGCCGCCGTGGTCCCAA	-17	rC:dC	0.555	(0.515, 0.595)		0.274	0.165	30	40
CETN1_+_580377.23-P1P2_134	CETN1_+_580377.23-P1P2	CETN1	GCTTGCCGCCGTGGTCCCAA	-17	rU:dC	0.492	(0.447, 0.537)		0.274	0.165	40	50
CETN1_+_580377.23-P1P2_138	CETN1_+_580377.23-P1P2	CETN1	GCTGACCGCCGTGGTCCCAA	-16	rA:dC	0.502	(0.463, 0.541)		0.261	0.201	40	50
CETN1_+_580377.23-P1P2_143	CETN1_+_580377.23-P1P2	CETN1	GCTGCCCGCCGTGGTCCCAA	-16	rC:dC	0.454	(0.416, 0.492)		0.261	0.165	30	40
CETN1_+_580377.23-P1P2_146	CETN1_+_580377.23-P1P2	CETN1	GCTGTCCGCCGTGGTCCCAA	-16	rU:dC	0.395	(0.361, 0.429)		0.261	0.165	30	40
CETN1_+_580377.23-P1P2_149	CETN1_+_580377.23-P1P2	CETN1	GCTGGACGCCGTGGTCCCAA	-15	rA:dG	0.443	(0.403, 0.483)		0.223	0.164	40	50
CETN1_+_580377.23-P1P2_152	CETN1_+_580377.23-P1P2	CETN1	GCTGGGCGCCGTGGTCCCAA	-15	rG:dG	0.545	(0.511, 0.580)		0.223	0.212	40	50
CETN1_+_580377.23-P1P2_157	CETN1_+_580377.23-P1P2	CETN1	GCTGGTCGCCGTGGTCCCAA	-15	rU:dG	0.620	(0.586, 0.654)		0.223	0.192	30	50
CETN1_+_580377.23-P1P2_161	CETN1_+_580377.23-P1P2	CETN1	GCTGGCAGCCGTGGTCCCAA	-14	rA:dG	0.438	(0.398, 0.479)		0.256	0.164	30	40
CETN1_+_580377.23-P1P2_164	CETN1_+_580377.23-P1P2	CETN1	GCTGGCGGCCGTGGTCCCAA	-14	rG:dG	0.529	(0.490, 0.568)		0.256	0.212	30	50
CETN1_+_580377.23-P1P2_169	CETN1_+_580377.23-P1P2	CETN1	GCTGGCTGCCGTGGTCCCAA	-14	rU:dG	0.615	(0.582, 0.648)		0.256	0.192	30	50
CETN1_+_580377.23-P1P2_174	CETN1_+_580377.23-P1P2	CETN1	GCTGGCCACCGTGGTCCCAA	-13	rA:dC	0.416	(0.375, 0.458)		0.259	0.201	40	50
CETN1_+_580377.23-P1P2_179	CETN1_+_580377.23-P1P2	CETN1	GCTGGCCCCCGTGGTCCCAA	-13	rC:dC	0.238	(0.205, 0.272)		0.259	0.165	30	50
CETN1_+_580377.23-P1P2_182	CETN1_+_580377.23-P1P2	CETN1	GCTGGCCTCCGTGGTCCCAA	-13	rU:dC	0.379	(0.342, 0.415)		0.259	0.165	40	50
CETN1_+_580377.23-P1P2_185	CETN1_+_580377.23-P1P2	CETN1	GCTGGCCGACGTGGTCCCAA	-12	rA:dG	0.387	(0.347, 0.427)		0.259	0.164	40	50
CETN1_+_580377.23-P1P2_188	CETN1_+_580377.23-P1P2	CETN1	GCTGGCCGGCGTGGTCCCAA	-12	rG:dG	0.526	(0.490, 0.561)		0.259	0.212	40	50
CETN1_+_580377.23-P1P2_193	CETN1_+_580377.23-P1P2	CETN1	GCTGGCCGTCGTGGTCCCAA	-12	rU:dG	0.600	(0.565, 0.634)		0.259	0.192	30	30
CETN1_+_580377.23-P1P2_197	CETN1_+_580377.23-P1P2	CETN1	GCTGGCCGCAGTGGTCCCAA	-11	rA:dG	0.282	(0.238, 0.325)		0.242	0.164	30	50
CETN1_+_580377.23-P1P2_200	CETN1_+_580377.23-P1P2	CETN1	GCTGGCCGCGGTGGTCCCAA	-11	rG:dG	0.461	(0.417, 0.505)		0.242	0.212	40	40
CETN1_+_580377.23-P1P2_205	CETN1_+_580377.23-P1P2	CETN1	GCTGGCCGCTGTGGTCCCAA	-11	rU:dG	0.474	(0.429, 0.518)		0.242	0.192	30	40
CETN1_+_580377.23-P1P2_210	CETN1_+_580377.23-P1P2	CETN1	GCTGGCCGCCATGGTCCCAA	-10	rA:dC	0.123	(0.103, 0.143)		0.204	0.201	30	40
CETN1_+_580377.23-P1P2_215	CETN1_+_580377.23-P1P2	CETN1	GCTGGCCGCCCTGGTCCCAA	-10	rC:dC	0.067	(0.053, 0.081)		0.204	0.165	20	30
CETN1_+_580377.23-P1P2_218	CETN1_+_580377.23-P1P2	CETN1	GCTGGCCGCCTTGGTCCCAA	-10	rU:dC	0.075	(0.058, 0.093)		0.204	0.165	30	50
CETN1_+_580377.23-P1P2_220	CETN1_+_580377.23-P1P2	CETN1	GCTGGCCGCCGAGGTCCCAA	-9	rA:dA	0.127	(0.098, 0.157)		0.191	0.182	30	40
CETN1_+_580377.23-P1P2_223	CETN1_+_580377.23-P1P2	CETN1	GCTGGCCGCCGGGGTCCCAA	-9	rG:dA	0.330	(0.292, 0.368)		0.191	0.200	30	50
CETN1_+_580377.23-P1P2_226	CETN1_+_580377.23-P1P2	CETN1	GCTGGCCGCCGCGGTCCCAA	-9	rC:dA	0.243	(0.210, 0.276)		0.191	0.225	40	40
CETN1_+_580377.23-P1P2_234	CETN1_+_580377.23-P1P2	CETN1	GCTGGCCGCCGTAGTCCCAA	-8	rA:dC	0.056	(0.043, 0.069)		0.181	0.201	40	40
CETN1_+_580377.23-P1P2_239	CETN1_+_580377.23-P1P2	CETN1	GCTGGCCGCCGTCGTCCCAA	-8	rC:dC	0.038	(0.029, 0.048)		0.181	0.165	50	60
CETN1_+_580377.23-P1P2_242	CETN1_+_580377.23-P1P2	CETN1	GCTGGCCGCCGTTGTCCCAA	-8	rU:dC	0.032	(0.021, 0.043)		0.181	0.165	30	50
CETN1_+_580377.23-P1P2_246	CETN1_+_580377.23-P1P2	CETN1	GCTGGCCGCCGTGATCCCAA	-7	rA:dC	0.105	(0.087, 0.123)		0.120	0.201	40	60
CETN1_+_580377.23-P1P2_251	CETN1_+_580377.23-P1P2	CETN1	GCTGGCCGCCGTGCTCCCAA	-7	rC:dC	0.041	(0.031, 0.051)		0.120	0.165	40	50
CETN1_+_580377.23-P1P2_254	CETN1_+_580377.23-P1P2	CETN1	GCTGGCCGCCGTGTTCCCAA	-7	rU:dC	0.032	(0.020, 0.044)		0.120	0.165	40	50
CETN1_+_580377.23-P1P2_256	CETN1_+_580377.23-P1P2	CETN1	GCTGGCCGCCGTGGACCCAA	-6	rA:dA	0.092	(0.074, 0.110)		0.139	0.182	40	40
CETN1_+_580377.23-P1P2_259	CETN1_+_580377.23-P1P2	CETN1	GCTGGCCGCCGTGGGCCCAA	-6	rG:dA	0.091	(0.077, 0.105)		0.139	0.200	30	40
CETN1_+_580377.23-P1P2_262	CETN1_+_580377.23-P1P2	CETN1	GCTGGCCGCCGTGGCCCCAA	-6	rC:dA	0.145	(0.128, 0.163)		0.139	0.225	30	50
CETN1_+_580377.23-P1P2_269	CETN1_+_580377.23-P1P2	CETN1	GCTGGCCGCCGTGGTACCAA	-5	rA:dG	0.024	(0.009, 0.039)		0.130	0.164	50	50
CETN1_+_580377.23-P1P2_272	CETN1_+_580377.23-P1P2	CETN1	GCTGGCCGCCGTGGTGCCAA	-5	rG:dG	0.039	(0.024, 0.055)		0.130	0.212	40	50
CETN1_+_580377.23-P1P2_277	CETN1_+_580377.23-P1P2	CETN1	GCTGGCCGCCGTGGTTCCAA	-5	rU:dG	0.045	(0.030, 0.059)		0.130	0.192	40	40
CETN1_+_580377.23-P1P2_281	CETN1_+_580377.23-P1P2	CETN1	GCTGGCCGCCGTGGTCACAA	-4	rA:dG	0.045	(0.026, 0.063)		0.147	0.164	30	60
CETN1_+_580377.23-P1P2_284	CETN1_+_580377.23-P1P2	CETN1	GCTGGCCGCCGTGGTCGCAA	-4	rG:dG	0.093	(0.074, 0.112)		0.147	0.212	30	60
CETN1_+_580377.23-P1P2_289	CETN1_+_580377.23-P1P2	CETN1	GCTGGCCGCCGTGGTCTCAA	-4	rU:dG	0.083	(0.062, 0.103)		0.147	0.192	40	50
CETN1_+_580377.23-P1P2_293	CETN1_+_580377.23-P1P2	CETN1	GCTGGCCGCCGTGGTCCAAA	-3	rA:dG	0.021	(0.007, 0.035)		0.116	0.164	40	50
CETN1_+_580377.23-P1P2_296	CETN1_+_580377.23-P1P2	CETN1	GCTGGCCGCCGTGGTCCGAA	-3	rG:dG	0.054	(0.039, 0.068)		0.116	0.212	50	50
CETN1_+_580377.23-P1P2_301	CETN1_+_580377.23-P1P2	CETN1	GCTGGCCGCCGTGGTCCTAA	-3	rU:dG	0.052	(0.036, 0.067)		0.116	0.192	40	40
CETN1_+_580377.23-P1P2_309	CETN1_+_580377.23-P1P2	CETN1	GCTGGCCGCCGTGGTCCCGA	-2	rG:dT	0.255	(0.230, 0.281)		0.113	0.235	40	50
CETN1_+_580377.23-P1P2_312	CETN1_+_580377.23-P1P2	CETN1	GCTGGCCGCCGTGGTCCCCA	-2	rC:dT	0.085	(0.072, 0.098)		0.113	0.209	30	40
CETN1_+_580377.23-P1P2_315	CETN1_+_580377.23-P1P2	CETN1	GCTGGCCGCCGTGGTCCCTA	-2	rU:dT	0.089	(0.077, 0.101)		0.113	0.186	40	40
CETN1_+_580377.23-P1P2_321	CETN1_+_580377.23-P1P2	CETN1	GCTGGCCGCCGTGGTCCCAG	-1	rG:dT	0.209	(0.192, 0.225)		0.105	0.235	30	50
CETN1_+_580377.23-P1P2_324	CETN1_+_580377.23-P1P2	CETN1	GCTGGCCGCCGTGGTCCCAC	-1	rC:dT	0.069	(0.057, 0.081)		0.105	0.209	50	50
CETN1_+_580377.23-P1P2_327	CETN1_+_580377.23-P1P2	CETN1	GCTGGCCGCCGTGGTCCCAT	-1	rU:dT	0.072	(0.059, 0.084)		0.105	0.186	40	40
CETN1_+_580415.23-P1P2	CETN1_+_580415.23-P1P2	CETN1	GGCGCTGGGCTTCTTGAAGC			1.000					40	50
CETN1_+_580415.23-P1P2_102	CETN1_+_580415.23-P1P2	CETN1	GACGCTGGGCTTCTTGAAGC	-19	rA:dC	0.451	(0.400, 0.502)		0.260	0.201	30	50
CETN1_+_580415.23-P1P2_107	CETN1_+_580415.23-P1P2	CETN1	GCCGCTGGGCTTCTTGAAGC	-19	rC:dC	0.478	(0.442, 0.513)		0.260	0.165	30	50
CETN1_+_580415.23-P1P2_110	CETN1_+_580415.23-P1P2	CETN1	GTCGCTGGGCTTCTTGAAGC	-19	rU:dC	0.447	(0.415, 0.480)		0.260	0.165	40	40
CETN1_+_580415.23-P1P2_113	CETN1_+_580415.23-P1P2	CETN1	GGAGCTGGGCTTCTTGAAGC	-18	rA:dG	0.489	(0.462, 0.516)		0.218	0.164	30	50
CETN1_+_580415.23-P1P2_116	CETN1_+_580415.23-P1P2	CETN1	GGGGCTGGGCTTCTTGAAGC	-18	rG:dG	0.555	(0.520, 0.590)		0.218	0.212	30	50
CETN1_+_580415.23-P1P2_121	CETN1_+_580415.23-P1P2	CETN1	GGTGCTGGGCTTCTTGAAGC	-18	rU:dG	0.432	(0.407, 0.457)		0.218	0.192	30	60
CETN1_+_580415.23-P1P2_126	CETN1_+_580415.23-P1P2	CETN1	GGCACTGGGCTTCTTGAAGC	-17	rA:dC	0.290	(0.262, 0.318)		0.274	0.201	30	40
CETN1_+_580415.23-P1P2_131	CETN1_+_580415.23-P1P2	CETN1	GGCCCTGGGCTTCTTGAAGC	-17	rC:dC	0.339	(0.315, 0.364)		0.274	0.165	30	50
CETN1_+_580415.23-P1P2_134	CETN1_+_580415.23-P1P2	CETN1	GGCTCTGGGCTTCTTGAAGC	-17	rU:dC	0.273	(0.250, 0.297)		0.274	0.165	30	50
CETN1_+_580415.23-P1P2_137	CETN1_+_580415.23-P1P2	CETN1	GGCGATGGGCTTCTTGAAGC	-16	rA:dG	0.230	(0.213, 0.248)		0.261	0.164	40	50
CETN1_+_580415.23-P1P2_140	CETN1_+_580415.23-P1P2	CETN1	GGCGGTGGGCTTCTTGAAGC	-16	rG:dG	0.337	(0.313, 0.360)		0.261	0.212	30	40
CETN1_+_580415.23-P1P2_145	CETN1_+_580415.23-P1P2	CETN1	GGCGTTGGGCTTCTTGAAGC	-16	rU:dG	0.301	(0.274, 0.328)		0.261	0.192	30	50
CETN1_+_580415.23-P1P2_148	CETN1_+_580415.23-P1P2	CETN1	GGCGCAGGGCTTCTTGAAGC	-15	rA:dA	0.297	(0.271, 0.322)		0.223	0.182	40	50
CETN1_+_580415.23-P1P2_151	CETN1_+_580415.23-P1P2	CETN1	GGCGCGGGGCTTCTTGAAGC	-15	rG:dA	0.457	(0.428, 0.486)		0.223	0.200	30	50
CETN1_+_580415.23-P1P2_154	CETN1_+_580415.23-P1P2	CETN1	GGCGCCGGGCTTCTTGAAGC	-15	rC:dA	0.387	(0.354, 0.421)		0.223	0.225	40	40
CETN1_+_580415.23-P1P2_162	CETN1_+_580415.23-P1P2	CETN1	GGCGCTAGGCTTCTTGAAGC	-14	rA:dC	0.205	(0.178, 0.232)		0.256	0.201	40	40
CETN1_+_580415.23-P1P2_167	CETN1_+_580415.23-P1P2	CETN1	GGCGCTCGGCTTCTTGAAGC	-14	rC:dC	0.157	(0.139, 0.175)		0.256	0.165	40	50
CETN1_+_580415.23-P1P2_170	CETN1_+_580415.23-P1P2	CETN1	GGCGCTTGGCTTCTTGAAGC	-14	rU:dC	0.175	(0.151, 0.200)		0.256	0.165	30	50
CETN1_+_580415.23-P1P2_174	CETN1_+_580415.23-P1P2	CETN1	GGCGCTGAGCTTCTTGAAGC	-13	rA:dC	0.140	(0.118, 0.163)		0.259	0.201	30	60
CETN1_+_580415.23-P1P2_179	CETN1_+_580415.23-P1P2	CETN1	GGCGCTGCGCTTCTTGAAGC	-13	rC:dC	0.080	(0.064, 0.096)		0.259	0.165	40	50
CETN1_+_580415.23-P1P2_182	CETN1_+_580415.23-P1P2	CETN1	GGCGCTGTGCTTCTTGAAGC	-13	rU:dC	0.118	(0.100, 0.136)		0.259	0.165	40	50
CETN1_+_580415.23-P1P2_186	CETN1_+_580415.23-P1P2	CETN1	GGCGCTGGACTTCTTGAAGC	-12	rA:dC	0.128	(0.104, 0.153)		0.259	0.201	30	50
CETN1_+_580415.23-P1P2_191	CETN1_+_580415.23-P1P2	CETN1	GGCGCTGGCCTTCTTGAAGC	-12	rC:dC	0.043	(0.029, 0.056)		0.259	0.165	20	40
CETN1_+_580415.23-P1P2_194	CETN1_+_580415.23-P1P2	CETN1	GGCGCTGGTCTTCTTGAAGC	-12	rU:dC	0.084	(0.067, 0.102)		0.259	0.165	30	50
CETN1_+_580415.23-P1P2_197	CETN1_+_580415.23-P1P2	CETN1	GGCGCTGGGATTCTTGAAGC	-11	rA:dG	0.116	(0.097, 0.136)		0.242	0.164	40	50
CETN1_+_580415.23-P1P2_200	CETN1_+_580415.23-P1P2	CETN1	GGCGCTGGGGTTCTTGAAGC	-11	rG:dG	0.332	(0.295, 0.370)		0.242	0.212	30	50
CETN1_+_580415.23-P1P2_205	CETN1_+_580415.23-P1P2	CETN1	GGCGCTGGGTTTCTTGAAGC	-11	rU:dG	0.313	(0.275, 0.351)		0.242	0.192	30	40
CETN1_+_580415.23-P1P2_208	CETN1_+_580415.23-P1P2	CETN1	GGCGCTGGGCATCTTGAAGC	-10	rA:dA	0.043	(0.025, 0.060)		0.204	0.182	30	50
CETN1_+_580415.23-P1P2_211	CETN1_+_580415.23-P1P2	CETN1	GGCGCTGGGCGTCTTGAAGC	-10	rG:dA	0.130	(0.111, 0.149)		0.204	0.200	40	60
CETN1_+_580415.23-P1P2_214	CETN1_+_580415.23-P1P2	CETN1	GGCGCTGGGCCTCTTGAAGC	-10	rC:dA	0.145	(0.121, 0.169)		0.204	0.225	30	40
CETN1_+_580415.23-P1P2_220	CETN1_+_580415.23-P1P2	CETN1	GGCGCTGGGCTACTTGAAGC	-9	rA:dA	0.004	(-0.012, 0.019)		0.191	0.182	40	40
CETN1_+_580415.23-P1P2_223	CETN1_+_580415.23-P1P2	CETN1	GGCGCTGGGCTGCTTGAAGC	-9	rG:dA	0.080	(0.061, 0.098)		0.191	0.200	30	40
CETN1_+_580415.23-P1P2_226	CETN1_+_580415.23-P1P2	CETN1	GGCGCTGGGCTCCTTGAAGC	-9	rC:dA	0.147	(0.127, 0.168)		0.191	0.225	30	40
CETN1_+_580415.23-P1P2_233	CETN1_+_580415.23-P1P2	CETN1	GGCGCTGGGCTTATTGAAGC	-8	rA:dG	-0.033	(-0.048, -0.019)		0.181	0.164	30	40
CETN1_+_580415.23-P1P2_236	CETN1_+_580415.23-P1P2	CETN1	GGCGCTGGGCTTGTTGAAGC	-8	rG:dG	0.042	(0.023, 0.062)		0.181	0.212	40	50
CETN1_+_580415.23-P1P2_241	CETN1_+_580415.23-P1P2	CETN1	GGCGCTGGGCTTTTTGAAGC	-8	rU:dG	0.061	(0.040, 0.081)		0.181	0.192	40	50
CETN1_+_580415.23-P1P2_244	CETN1_+_580415.23-P1P2	CETN1	GGCGCTGGGCTTCATGAAGC	-7	rA:dA	0.016	(0.002, 0.031)		0.120	0.182	30	40
CETN1_+_580415.23-P1P2_247	CETN1_+_580415.23-P1P2	CETN1	GGCGCTGGGCTTCGTGAAGC	-7	rG:dA	0.034	(0.021, 0.046)		0.120	0.200	30	60
CETN1_+_580415.23-P1P2_250	CETN1_+_580415.23-P1P2	CETN1	GGCGCTGGGCTTCCTGAAGC	-7	rC:dA	0.073	(0.058, 0.088)		0.120	0.225	30	50
CETN1_+_580415.23-P1P2_256	CETN1_+_580415.23-P1P2	CETN1	GGCGCTGGGCTTCTAGAAGC	-6	rA:dA	0.024	(0.010, 0.038)		0.139	0.182	30	40
CETN1_+_580415.23-P1P2_259	CETN1_+_580415.23-P1P2	CETN1	GGCGCTGGGCTTCTGGAAGC	-6	rG:dA	0.041	(0.029, 0.053)		0.139	0.200	30	40
CETN1_+_580415.23-P1P2_262	CETN1_+_580415.23-P1P2	CETN1	GGCGCTGGGCTTCTCGAAGC	-6	rC:dA	0.048	(0.033, 0.062)		0.139	0.225	30	60
CETN1_+_580415.23-P1P2_270	CETN1_+_580415.23-P1P2	CETN1	GGCGCTGGGCTTCTTAAAGC	-5	rA:dC	-0.003	(-0.015, 0.009)		0.130	0.201	30	60
CETN1_+_580415.23-P1P2_275	CETN1_+_580415.23-P1P2	CETN1	GGCGCTGGGCTTCTTCAAGC	-5	rC:dC	-0.013	(-0.026, -0.001)		0.130	0.165	30	50
CETN1_+_580415.23-P1P2_278	CETN1_+_580415.23-P1P2	CETN1	GGCGCTGGGCTTCTTTAAGC	-5	rU:dC	-0.015	(-0.028, -0.002)		0.130	0.165	40	60
CETN1_+_580415.23-P1P2_285	CETN1_+_580415.23-P1P2	CETN1	GGCGCTGGGCTTCTTGGAGC	-4	rG:dT	0.282	(0.257, 0.307)		0.147	0.235	30	40
CETN1_+_580415.23-P1P2_288	CETN1_+_580415.23-P1P2	CETN1	GGCGCTGGGCTTCTTGCAGC	-4	rC:dT	0.006	(-0.007, 0.019)		0.147	0.209	20	40
CETN1_+_580415.23-P1P2_291	CETN1_+_580415.23-P1P2	CETN1	GGCGCTGGGCTTCTTGTAGC	-4	rU:dT	0.026	(0.011, 0.040)		0.147	0.186	40	60
CETN1_+_580415.23-P1P2_297	CETN1_+_580415.23-P1P2	CETN1	GGCGCTGGGCTTCTTGAGGC	-3	rG:dT	0.296	(0.274, 0.318)		0.116	0.235	20	50
CETN1_+_580415.23-P1P2_300	CETN1_+_580415.23-P1P2	CETN1	GGCGCTGGGCTTCTTGACGC	-3	rC:dT	0.016	(0.002, 0.029)		0.116	0.209	30	60
CETN1_+_580415.23-P1P2_303	CETN1_+_580415.23-P1P2	CETN1	GGCGCTGGGCTTCTTGATGC	-3	rU:dT	0.030	(0.017, 0.043)		0.116	0.186	30	30
CETN1_+_580415.23-P1P2_306	CETN1_+_580415.23-P1P2	CETN1	GGCGCTGGGCTTCTTGAAAC	-2	rA:dC	-0.005	(-0.017, 0.008)		0.113	0.201	30	60
CETN1_+_580415.23-P1P2_311	CETN1_+_580415.23-P1P2	CETN1	GGCGCTGGGCTTCTTGAACC	-2	rC:dC	-0.007	(-0.020, 0.006)		0.113	0.165	40	50
CETN1_+_580415.23-P1P2_314	CETN1_+_580415.23-P1P2	CETN1	GGCGCTGGGCTTCTTGAATC	-2	rU:dC	-0.009	(-0.022, 0.003)		0.113	0.165	30	30
CETN1_+_580415.23-P1P2_317	CETN1_+_580415.23-P1P2	CETN1	GGCGCTGGGCTTCTTGAAGA	-1	rA:dG	-0.014	(-0.028, -0.000)		0.105	0.164	30	50
CETN1_+_580415.23-P1P2_320	CETN1_+_580415.23-P1P2	CETN1	GGCGCTGGGCTTCTTGAAGG	-1	rG:dG	0.031	(0.018, 0.045)		0.105	0.212	30	30
CETN1_+_580415.23-P1P2_325	CETN1_+_580415.23-P1P2	CETN1	GGCGCTGGGCTTCTTGAAGT	-1	rU:dG	-0.006	(-0.021, 0.008)		0.105	0.192	30	40
CETN1_+_580439.23-P1P2	CETN1_+_580439.23-P1P2	CETN1	GTTTCTCTTTTGGCCGGTGG			1.000					40	50
CETN1_+_580439.23-P1P2_100	CETN1_+_580439.23-P1P2	CETN1	GATTCTCTTTTGGCCGGTGG	-19	rA:dA	0.560	(0.520, 0.600)		0.260	0.182	30	50
CETN1_+_580439.23-P1P2_103	CETN1_+_580439.23-P1P2	CETN1	GGTTCTCTTTTGGCCGGTGG	-19	rG:dA	0.644	(0.601, 0.687)		0.260	0.200	40	50
CETN1_+_580439.23-P1P2_106	CETN1_+_580439.23-P1P2	CETN1	GCTTCTCTTTTGGCCGGTGG	-19	rC:dA	0.499	(0.458, 0.540)		0.260	0.225	30	40
CETN1_+_580439.23-P1P2_112	CETN1_+_580439.23-P1P2	CETN1	GTATCTCTTTTGGCCGGTGG	-18	rA:dA	0.542	(0.511, 0.573)		0.218	0.182	30	50
CETN1_+_580439.23-P1P2_115	CETN1_+_580439.23-P1P2	CETN1	GTGTCTCTTTTGGCCGGTGG	-18	rG:dA	0.653	(0.617, 0.689)		0.218	0.200	40	50
CETN1_+_580439.23-P1P2_118	CETN1_+_580439.23-P1P2	CETN1	GTCTCTCTTTTGGCCGGTGG	-18	rC:dA	0.500	(0.468, 0.532)		0.218	0.225	30	60
CETN1_+_580439.23-P1P2_124	CETN1_+_580439.23-P1P2	CETN1	GTTACTCTTTTGGCCGGTGG	-17	rA:dA	0.470	(0.445, 0.495)		0.274	0.182	30	60
CETN1_+_580439.23-P1P2_127	CETN1_+_580439.23-P1P2	CETN1	GTTGCTCTTTTGGCCGGTGG	-17	rG:dA	0.554	(0.522, 0.586)		0.274	0.200	40	50
CETN1_+_580439.23-P1P2_130	CETN1_+_580439.23-P1P2	CETN1	GTTCCTCTTTTGGCCGGTGG	-17	rC:dA	0.487	(0.451, 0.524)		0.274	0.225	30	60
CETN1_+_580439.23-P1P2_137	CETN1_+_580439.23-P1P2	CETN1	GTTTATCTTTTGGCCGGTGG	-16	rA:dG	0.270	(0.251, 0.289)		0.261	0.164	30	50
CETN1_+_580439.23-P1P2_140	CETN1_+_580439.23-P1P2	CETN1	GTTTGTCTTTTGGCCGGTGG	-16	rG:dG	0.324	(0.304, 0.344)		0.261	0.212	40	50
CETN1_+_580439.23-P1P2_145	CETN1_+_580439.23-P1P2	CETN1	GTTTTTCTTTTGGCCGGTGG	-16	rU:dG	0.293	(0.273, 0.313)		0.261	0.192	40	40
CETN1_+_580439.23-P1P2_148	CETN1_+_580439.23-P1P2	CETN1	GTTTCACTTTTGGCCGGTGG	-15	rA:dA	0.297	(0.278, 0.316)		0.223	0.182	40	60
CETN1_+_580439.23-P1P2_151	CETN1_+_580439.23-P1P2	CETN1	GTTTCGCTTTTGGCCGGTGG	-15	rG:dA	0.370	(0.343, 0.397)		0.223	0.200	40	60
CETN1_+_580439.23-P1P2_154	CETN1_+_580439.23-P1P2	CETN1	GTTTCCCTTTTGGCCGGTGG	-15	rC:dA	0.370	(0.347, 0.392)		0.223	0.225	30	50
CETN1_+_580439.23-P1P2_161	CETN1_+_580439.23-P1P2	CETN1	GTTTCTATTTTGGCCGGTGG	-14	rA:dG	0.199	(0.183, 0.215)		0.256	0.164	40	50
CETN1_+_580439.23-P1P2_164	CETN1_+_580439.23-P1P2	CETN1	GTTTCTGTTTTGGCCGGTGG	-14	rG:dG	0.267	(0.249, 0.285)		0.256	0.212	30	40
CETN1_+_580439.23-P1P2_169	CETN1_+_580439.23-P1P2	CETN1	GTTTCTTTTTTGGCCGGTGG	-14	rU:dG	0.261	(0.242, 0.279)		0.256	0.192	30	40
CETN1_+_580439.23-P1P2_172	CETN1_+_580439.23-P1P2	CETN1	GTTTCTCATTTGGCCGGTGG	-13	rA:dA	0.220	(0.201, 0.238)		0.259	0.182	30	50
CETN1_+_580439.23-P1P2_175	CETN1_+_580439.23-P1P2	CETN1	GTTTCTCGTTTGGCCGGTGG	-13	rG:dA	0.314	(0.289, 0.340)		0.259	0.200	40	50
CETN1_+_580439.23-P1P2_178	CETN1_+_580439.23-P1P2	CETN1	GTTTCTCCTTTGGCCGGTGG	-13	rC:dA	0.240	(0.221, 0.258)		0.259	0.225	40	40
CETN1_+_580439.23-P1P2_184	CETN1_+_580439.23-P1P2	CETN1	GTTTCTCTATTGGCCGGTGG	-12	rA:dA	0.212	(0.191, 0.233)		0.259	0.182	30	30
CETN1_+_580439.23-P1P2_187	CETN1_+_580439.23-P1P2	CETN1	GTTTCTCTGTTGGCCGGTGG	-12	rG:dA	0.328	(0.305, 0.351)		0.259	0.200	40	50
CETN1_+_580439.23-P1P2_190	CETN1_+_580439.23-P1P2	CETN1	GTTTCTCTCTTGGCCGGTGG	-12	rC:dA	0.233	(0.213, 0.253)		0.259	0.225	40	50
CETN1_+_580439.23-P1P2_196	CETN1_+_580439.23-P1P2	CETN1	GTTTCTCTTATGGCCGGTGG	-11	rA:dA	0.164	(0.147, 0.181)		0.242	0.182	40	50
CETN1_+_580439.23-P1P2_199	CETN1_+_580439.23-P1P2	CETN1	GTTTCTCTTGTGGCCGGTGG	-11	rG:dA	0.276	(0.251, 0.300)		0.242	0.200	20	50
CETN1_+_580439.23-P1P2_202	CETN1_+_580439.23-P1P2	CETN1	GTTTCTCTTCTGGCCGGTGG	-11	rC:dA	0.179	(0.163, 0.195)		0.242	0.225	40	50
CETN1_+_580439.23-P1P2_208	CETN1_+_580439.23-P1P2	CETN1	GTTTCTCTTTAGGCCGGTGG	-10	rA:dA	0.118	(0.108, 0.129)		0.204	0.182	30	60
CETN1_+_580439.23-P1P2_211	CETN1_+_580439.23-P1P2	CETN1	GTTTCTCTTTGGGCCGGTGG	-10	rG:dA	0.235	(0.215, 0.254)		0.204	0.200	40	40
CETN1_+_580439.23-P1P2_214	CETN1_+_580439.23-P1P2	CETN1	GTTTCTCTTTCGGCCGGTGG	-10	rC:dA	0.168	(0.152, 0.183)		0.204	0.225	50	60
CETN1_+_580439.23-P1P2_222	CETN1_+_580439.23-P1P2	CETN1	GTTTCTCTTTTAGCCGGTGG	-9	rA:dC	0.056	(0.048, 0.065)		0.191	0.201	50	50
CETN1_+_580439.23-P1P2_227	CETN1_+_580439.23-P1P2	CETN1	GTTTCTCTTTTCGCCGGTGG	-9	rC:dC	0.042	(0.033, 0.050)		0.191	0.165	40	50
CETN1_+_580439.23-P1P2_230	CETN1_+_580439.23-P1P2	CETN1	GTTTCTCTTTTTGCCGGTGG	-9	rU:dC	0.044	(0.035, 0.052)		0.191	0.165	30	40
CETN1_+_580439.23-P1P2_234	CETN1_+_580439.23-P1P2	CETN1	GTTTCTCTTTTGACCGGTGG	-8	rA:dC	0.073	(0.063, 0.083)		0.181	0.201	40	50
CETN1_+_580439.23-P1P2_239	CETN1_+_580439.23-P1P2	CETN1	GTTTCTCTTTTGCCCGGTGG	-8	rC:dC	0.063	(0.055, 0.071)		0.181	0.165	40	60
CETN1_+_580439.23-P1P2_242	CETN1_+_580439.23-P1P2	CETN1	GTTTCTCTTTTGTCCGGTGG	-8	rU:dC	0.047	(0.038, 0.057)		0.181	0.165	40	60
CETN1_+_580439.23-P1P2_245	CETN1_+_580439.23-P1P2	CETN1	GTTTCTCTTTTGGACGGTGG	-7	rA:dG	0.055	(0.044, 0.066)		0.120	0.164	40	50
CETN1_+_580439.23-P1P2_248	CETN1_+_580439.23-P1P2	CETN1	GTTTCTCTTTTGGGCGGTGG	-7	rG:dG	0.088	(0.078, 0.097)		0.120	0.212	20	40
CETN1_+_580439.23-P1P2_253	CETN1_+_580439.23-P1P2	CETN1	GTTTCTCTTTTGGTCGGTGG	-7	rU:dG	0.065	(0.055, 0.076)		0.120	0.192	30	40
CETN1_+_580439.23-P1P2_257	CETN1_+_580439.23-P1P2	CETN1	GTTTCTCTTTTGGCAGGTGG	-6	rA:dG	0.045	(0.034, 0.056)		0.139	0.164	20	30
CETN1_+_580439.23-P1P2_260	CETN1_+_580439.23-P1P2	CETN1	GTTTCTCTTTTGGCGGGTGG	-6	rG:dG	0.056	(0.046, 0.066)		0.139	0.212	20	40
CETN1_+_580439.23-P1P2_265	CETN1_+_580439.23-P1P2	CETN1	GTTTCTCTTTTGGCTGGTGG	-6	rU:dG	0.051	(0.040, 0.062)		0.139	0.192	20	50
CETN1_+_580439.23-P1P2_270	CETN1_+_580439.23-P1P2	CETN1	GTTTCTCTTTTGGCCAGTGG	-5	rA:dC	0.062	(0.052, 0.072)		0.130	0.201	30	40
CETN1_+_580439.23-P1P2_275	CETN1_+_580439.23-P1P2	CETN1	GTTTCTCTTTTGGCCCGTGG	-5	rC:dC	0.049	(0.039, 0.059)		0.130	0.165	50	60
CETN1_+_580439.23-P1P2_278	CETN1_+_580439.23-P1P2	CETN1	GTTTCTCTTTTGGCCTGTGG	-5	rU:dC	0.042	(0.033, 0.051)		0.130	0.165	20	40
CETN1_+_580439.23-P1P2_282	CETN1_+_580439.23-P1P2	CETN1	GTTTCTCTTTTGGCCGATGG	-4	rA:dC	0.061	(0.052, 0.069)		0.147	0.201	40	60
CETN1_+_580439.23-P1P2_287	CETN1_+_580439.23-P1P2	CETN1	GTTTCTCTTTTGGCCGCTGG	-4	rC:dC	0.029	(0.020, 0.039)		0.147	0.165	30	40
CETN1_+_580439.23-P1P2_290	CETN1_+_580439.23-P1P2	CETN1	GTTTCTCTTTTGGCCGTTGG	-4	rU:dC	0.036	(0.027, 0.046)		0.147	0.165	40	60
CETN1_+_580439.23-P1P2_292	CETN1_+_580439.23-P1P2	CETN1	GTTTCTCTTTTGGCCGGAGG	-3	rA:dA	0.100	(0.088, 0.111)		0.116	0.182	40	40
CETN1_+_580439.23-P1P2_295	CETN1_+_580439.23-P1P2	CETN1	GTTTCTCTTTTGGCCGGGGG	-3	rG:dA	0.173	(0.156, 0.189)		0.116	0.200	20	40
CETN1_+_580439.23-P1P2_298	CETN1_+_580439.23-P1P2	CETN1	GTTTCTCTTTTGGCCGGCGG	-3	rC:dA	0.091	(0.079, 0.103)		0.116	0.225	40	40
CETN1_+_580439.23-P1P2_306	CETN1_+_580439.23-P1P2	CETN1	GTTTCTCTTTTGGCCGGTAG	-2	rA:dC	0.053	(0.044, 0.062)		0.113	0.201	40	60
CETN1_+_580439.23-P1P2_311	CETN1_+_580439.23-P1P2	CETN1	GTTTCTCTTTTGGCCGGTCG	-2	rC:dC	0.037	(0.028, 0.047)		0.113	0.165	30	50
CETN1_+_580439.23-P1P2_314	CETN1_+_580439.23-P1P2	CETN1	GTTTCTCTTTTGGCCGGTTG	-2	rU:dC	0.038	(0.029, 0.047)		0.113	0.165	30	60
CETN1_+_580439.23-P1P2_318	CETN1_+_580439.23-P1P2	CETN1	GTTTCTCTTTTGGCCGGTGA	-1	rA:dC	0.059	(0.051, 0.068)		0.105	0.201	40	50
CETN1_+_580439.23-P1P2_323	CETN1_+_580439.23-P1P2	CETN1	GTTTCTCTTTTGGCCGGTGC	-1	rC:dC	0.047	(0.038, 0.055)		0.105	0.165	40	50
CETN1_+_580439.23-P1P2_326	CETN1_+_580439.23-P1P2	CETN1	GTTTCTCTTTTGGCCGGTGT	-1	rU:dC	0.049	(0.042, 0.057)		0.105	0.165	40	60
CETN1_-_580394.23-P1P2	CETN1_-_580394.23-P1P2	CETN1	GGGTGCCGTTGGGACCACGG			1.000					30	50
CETN1_-_580394.23-P1P2_102	CETN1_-_580394.23-P1P2	CETN1	GAGTGCCGTTGGGACCACGG	-19	rA:dC	0.829	(0.797, 0.861)		0.260	0.201	40	50
CETN1_-_580394.23-P1P2_107	CETN1_-_580394.23-P1P2	CETN1	GCGTGCCGTTGGGACCACGG	-19	rC:dC	0.864	(0.832, 0.896)		0.260	0.165	30	50
CETN1_-_580394.23-P1P2_110	CETN1_-_580394.23-P1P2	CETN1	GTGTGCCGTTGGGACCACGG	-19	rU:dC	0.831	(0.798, 0.865)		0.260	0.165	40	40
CETN1_-_580394.23-P1P2_114	CETN1_-_580394.23-P1P2	CETN1	GGATGCCGTTGGGACCACGG	-18	rA:dC	0.840	(0.805, 0.875)		0.218	0.201	30	60
CETN1_-_580394.23-P1P2_119	CETN1_-_580394.23-P1P2	CETN1	GGCTGCCGTTGGGACCACGG	-18	rC:dC	0.883	(0.851, 0.915)		0.218	0.165	40	60
CETN1_-_580394.23-P1P2_122	CETN1_-_580394.23-P1P2	CETN1	GGTTGCCGTTGGGACCACGG	-18	rU:dC	0.832	(0.798, 0.867)		0.218	0.165	40	60
CETN1_-_580394.23-P1P2_124	CETN1_-_580394.23-P1P2	CETN1	GGGAGCCGTTGGGACCACGG	-17	rA:dA	0.824	(0.788, 0.859)		0.274	0.182	40	50
CETN1_-_580394.23-P1P2_127	CETN1_-_580394.23-P1P2	CETN1	GGGGGCCGTTGGGACCACGG	-17	rG:dA	0.832	(0.793, 0.872)		0.274	0.200	30	60
CETN1_-_580394.23-P1P2_130	CETN1_-_580394.23-P1P2	CETN1	GGGCGCCGTTGGGACCACGG	-17	rC:dA	0.846	(0.813, 0.879)		0.274	0.225	40	50
CETN1_-_580394.23-P1P2_138	CETN1_-_580394.23-P1P2	CETN1	GGGTACCGTTGGGACCACGG	-16	rA:dC	0.727	(0.692, 0.762)		0.261	0.201	30	60
CETN1_-_580394.23-P1P2_143	CETN1_-_580394.23-P1P2	CETN1	GGGTCCCGTTGGGACCACGG	-16	rC:dC	0.686	(0.649, 0.724)		0.261	0.165	40	60
CETN1_-_580394.23-P1P2_146	CETN1_-_580394.23-P1P2	CETN1	GGGTTCCGTTGGGACCACGG	-16	rU:dC	0.627	(0.597, 0.656)		0.261	0.165	40	60
CETN1_-_580394.23-P1P2_149	CETN1_-_580394.23-P1P2	CETN1	GGGTGACGTTGGGACCACGG	-15	rA:dG	0.649	(0.612, 0.686)		0.223	0.164	30	50
CETN1_-_580394.23-P1P2_152	CETN1_-_580394.23-P1P2	CETN1	GGGTGGCGTTGGGACCACGG	-15	rG:dG	0.727	(0.693, 0.760)		0.223	0.212	30	50
CETN1_-_580394.23-P1P2_157	CETN1_-_580394.23-P1P2	CETN1	GGGTGTCGTTGGGACCACGG	-15	rU:dG	0.780	(0.749, 0.812)		0.223	0.192	20	40
CETN1_-_580394.23-P1P2_161	CETN1_-_580394.23-P1P2	CETN1	GGGTGCAGTTGGGACCACGG	-14	rA:dG	0.614	(0.574, 0.653)		0.256	0.164	30	50
CETN1_-_580394.23-P1P2_164	CETN1_-_580394.23-P1P2	CETN1	GGGTGCGGTTGGGACCACGG	-14	rG:dG	0.683	(0.652, 0.713)		0.256	0.212	20	50
CETN1_-_580394.23-P1P2_169	CETN1_-_580394.23-P1P2	CETN1	GGGTGCTGTTGGGACCACGG	-14	rU:dG	0.738	(0.705, 0.771)		0.256	0.192	30	40
CETN1_-_580394.23-P1P2_174	CETN1_-_580394.23-P1P2	CETN1	GGGTGCCATTGGGACCACGG	-13	rA:dC	0.559	(0.521, 0.597)		0.259	0.201	20	50
CETN1_-_580394.23-P1P2_179	CETN1_-_580394.23-P1P2	CETN1	GGGTGCCCTTGGGACCACGG	-13	rC:dC	0.407	(0.371, 0.444)		0.259	0.165	30	60
CETN1_-_580394.23-P1P2_182	CETN1_-_580394.23-P1P2	CETN1	GGGTGCCTTTGGGACCACGG	-13	rU:dC	0.537	(0.500, 0.574)		0.259	0.165	30	50
CETN1_-_580394.23-P1P2_184	CETN1_-_580394.23-P1P2	CETN1	GGGTGCCGATGGGACCACGG	-12	rA:dA	0.624	(0.590, 0.658)		0.259	0.182	20	50
CETN1_-_580394.23-P1P2_187	CETN1_-_580394.23-P1P2	CETN1	GGGTGCCGGTGGGACCACGG	-12	rG:dA	0.731	(0.704, 0.757)		0.259	0.200	40	50
CETN1_-_580394.23-P1P2_190	CETN1_-_580394.23-P1P2	CETN1	GGGTGCCGCTGGGACCACGG	-12	rC:dA	0.604	(0.573, 0.634)		0.259	0.225	20	30
CETN1_-_580394.23-P1P2_196	CETN1_-_580394.23-P1P2	CETN1	GGGTGCCGTAGGGACCACGG	-11	rA:dA	0.539	(0.501, 0.578)		0.242	0.182	30	40
CETN1_-_580394.23-P1P2_199	CETN1_-_580394.23-P1P2	CETN1	GGGTGCCGTGGGGACCACGG	-11	rG:dA	0.634	(0.609, 0.660)		0.242	0.200	20	40
CETN1_-_580394.23-P1P2_202	CETN1_-_580394.23-P1P2	CETN1	GGGTGCCGTCGGGACCACGG	-11	rC:dA	0.507	(0.473, 0.541)		0.242	0.225	40	50
CETN1_-_580394.23-P1P2_210	CETN1_-_580394.23-P1P2	CETN1	GGGTGCCGTTAGGACCACGG	-10	rA:dC	0.210	(0.185, 0.234)		0.204	0.201	40	60
CETN1_-_580394.23-P1P2_215	CETN1_-_580394.23-P1P2	CETN1	GGGTGCCGTTCGGACCACGG	-10	rC:dC	0.079	(0.063, 0.095)		0.204	0.165	50	50
CETN1_-_580394.23-P1P2_218	CETN1_-_580394.23-P1P2	CETN1	GGGTGCCGTTTGGACCACGG	-10	rU:dC	0.096	(0.076, 0.116)		0.204	0.165	30	60
CETN1_-_580394.23-P1P2_222	CETN1_-_580394.23-P1P2	CETN1	GGGTGCCGTTGAGACCACGG	-9	rA:dC	0.141	(0.119, 0.162)		0.191	0.201	40	60
CETN1_-_580394.23-P1P2_227	CETN1_-_580394.23-P1P2	CETN1	GGGTGCCGTTGCGACCACGG	-9	rC:dC	0.053	(0.041, 0.064)		0.191	0.165	50	50
CETN1_-_580394.23-P1P2_230	CETN1_-_580394.23-P1P2	CETN1	GGGTGCCGTTGTGACCACGG	-9	rU:dC	0.072	(0.056, 0.087)		0.191	0.165	30	50
CETN1_-_580394.23-P1P2_234	CETN1_-_580394.23-P1P2	CETN1	GGGTGCCGTTGGAACCACGG	-8	rA:dC	0.165	(0.143, 0.188)		0.181	0.201	30	60
CETN1_-_580394.23-P1P2_239	CETN1_-_580394.23-P1P2	CETN1	GGGTGCCGTTGGCACCACGG	-8	rC:dC	0.082	(0.071, 0.092)		0.181	0.165	30	40
CETN1_-_580394.23-P1P2_242	CETN1_-_580394.23-P1P2	CETN1	GGGTGCCGTTGGTACCACGG	-8	rU:dC	0.077	(0.066, 0.088)		0.181	0.165	50	50
CETN1_-_580394.23-P1P2_249	CETN1_-_580394.23-P1P2	CETN1	GGGTGCCGTTGGGGCCACGG	-7	rG:dT	0.377	(0.358, 0.397)		0.120	0.235	40	50
CETN1_-_580394.23-P1P2_252	CETN1_-_580394.23-P1P2	CETN1	GGGTGCCGTTGGGCCCACGG	-7	rC:dT	0.150	(0.133, 0.166)		0.120	0.209	40	40
CETN1_-_580394.23-P1P2_255	CETN1_-_580394.23-P1P2	CETN1	GGGTGCCGTTGGGTCCACGG	-7	rU:dT	0.135	(0.121, 0.149)		0.120	0.186	40	50
CETN1_-_580394.23-P1P2_257	CETN1_-_580394.23-P1P2	CETN1	GGGTGCCGTTGGGAACACGG	-6	rA:dG	0.078	(0.064, 0.093)		0.139	0.164	30	40
CETN1_-_580394.23-P1P2_260	CETN1_-_580394.23-P1P2	CETN1	GGGTGCCGTTGGGAGCACGG	-6	rG:dG	0.089	(0.078, 0.101)		0.139	0.212	30	40
CETN1_-_580394.23-P1P2_265	CETN1_-_580394.23-P1P2	CETN1	GGGTGCCGTTGGGATCACGG	-6	rU:dG	0.113	(0.099, 0.127)		0.139	0.192	40	50
CETN1_-_580394.23-P1P2_269	CETN1_-_580394.23-P1P2	CETN1	GGGTGCCGTTGGGACAACGG	-5	rA:dG	0.099	(0.084, 0.115)		0.130	0.164	30	50
CETN1_-_580394.23-P1P2_272	CETN1_-_580394.23-P1P2	CETN1	GGGTGCCGTTGGGACGACGG	-5	rG:dG	0.132	(0.116, 0.148)		0.130	0.212	50	50
CETN1_-_580394.23-P1P2_277	CETN1_-_580394.23-P1P2	CETN1	GGGTGCCGTTGGGACTACGG	-5	rU:dG	0.117	(0.102, 0.132)		0.130	0.192	40	40
CETN1_-_580394.23-P1P2_285	CETN1_-_580394.23-P1P2	CETN1	GGGTGCCGTTGGGACCGCGG	-4	rG:dT	0.496	(0.472, 0.520)		0.147	0.235	30	30
CETN1_-_580394.23-P1P2_288	CETN1_-_580394.23-P1P2	CETN1	GGGTGCCGTTGGGACCCCGG	-4	rC:dT	0.203	(0.179, 0.228)		0.147	0.209	40	40
CETN1_-_580394.23-P1P2_291	CETN1_-_580394.23-P1P2	CETN1	GGGTGCCGTTGGGACCTCGG	-4	rU:dT	0.194	(0.179, 0.210)		0.147	0.186	40	50
CETN1_-_580394.23-P1P2_293	CETN1_-_580394.23-P1P2	CETN1	GGGTGCCGTTGGGACCAAGG	-3	rA:dG	0.111	(0.096, 0.125)		0.116	0.164	30	50
CETN1_-_580394.23-P1P2_296	CETN1_-_580394.23-P1P2	CETN1	GGGTGCCGTTGGGACCAGGG	-3	rG:dG	0.202	(0.185, 0.219)		0.116	0.212	30	40
CETN1_-_580394.23-P1P2_301	CETN1_-_580394.23-P1P2	CETN1	GGGTGCCGTTGGGACCATGG	-3	rU:dG	0.190	(0.173, 0.208)		0.116	0.192	30	30
CETN1_-_580394.23-P1P2_306	CETN1_-_580394.23-P1P2	CETN1	GGGTGCCGTTGGGACCACAG	-2	rA:dC	0.121	(0.106, 0.136)		0.113	0.201	30	40
CETN1_-_580394.23-P1P2_311	CETN1_-_580394.23-P1P2	CETN1	GGGTGCCGTTGGGACCACCG	-2	rC:dC	0.082	(0.071, 0.092)		0.113	0.165	40	50
CETN1_-_580394.23-P1P2_314	CETN1_-_580394.23-P1P2	CETN1	GGGTGCCGTTGGGACCACTG	-2	rU:dC	0.082	(0.071, 0.093)		0.113	0.165	30	40
CETN1_-_580394.23-P1P2_318	CETN1_-_580394.23-P1P2	CETN1	GGGTGCCGTTGGGACCACGA	-1	rA:dC	0.114	(0.099, 0.130)		0.105	0.201	30	60
CETN1_-_580394.23-P1P2_323	CETN1_-_580394.23-P1P2	CETN1	GGGTGCCGTTGGGACCACGC	-1	rC:dC	0.078	(0.068, 0.089)		0.105	0.165	50	50
CETN1_-_580394.23-P1P2_326	CETN1_-_580394.23-P1P2	CETN1	GGGTGCCGTTGGGACCACGT	-1	rU:dC	0.081	(0.071, 0.092)		0.105	0.165	30	40
CETN1_-_580646.23-P1P2	CETN1_-_580646.23-P1P2	CETN1	GTCTCCGAGGTGGACAGGGA			1.000					30	50
CETN1_-_580646.23-P1P2_100	CETN1_-_580646.23-P1P2	CETN1	GACTCCGAGGTGGACAGGGA	-19	rA:dA	0.994	(0.958, 1.029)		0.260	0.182	20	40
CETN1_-_580646.23-P1P2_103	CETN1_-_580646.23-P1P2	CETN1	GGCTCCGAGGTGGACAGGGA	-19	rG:dA	1.020	(0.984, 1.055)		0.260	0.200	20	40
CETN1_-_580646.23-P1P2_106	CETN1_-_580646.23-P1P2	CETN1	GCCTCCGAGGTGGACAGGGA	-19	rC:dA	1.019	(0.979, 1.058)		0.260	0.225	30	50
CETN1_-_580646.23-P1P2_113	CETN1_-_580646.23-P1P2	CETN1	GTATCCGAGGTGGACAGGGA	-18	rA:dG	0.931	(0.893, 0.968)		0.218	0.164	30	50
CETN1_-_580646.23-P1P2_116	CETN1_-_580646.23-P1P2	CETN1	GTGTCCGAGGTGGACAGGGA	-18	rG:dG	0.952	(0.915, 0.990)		0.218	0.212	20	40
CETN1_-_580646.23-P1P2_121	CETN1_-_580646.23-P1P2	CETN1	GTTTCCGAGGTGGACAGGGA	-18	rU:dG	0.887	(0.850, 0.924)		0.218	0.192	20	40
CETN1_-_580646.23-P1P2_124	CETN1_-_580646.23-P1P2	CETN1	GTCACCGAGGTGGACAGGGA	-17	rA:dA	0.953	(0.921, 0.984)		0.274	0.182	20	40
CETN1_-_580646.23-P1P2_127	CETN1_-_580646.23-P1P2	CETN1	GTCGCCGAGGTGGACAGGGA	-17	rG:dA	0.954	(0.919, 0.989)		0.274	0.200	30	40
CETN1_-_580646.23-P1P2_130	CETN1_-_580646.23-P1P2	CETN1	GTCCCCGAGGTGGACAGGGA	-17	rC:dA	0.965	(0.932, 0.997)		0.274	0.225	20	40
CETN1_-_580646.23-P1P2_137	CETN1_-_580646.23-P1P2	CETN1	GTCTACGAGGTGGACAGGGA	-16	rA:dG	0.881	(0.846, 0.916)		0.261	0.164	30	40
CETN1_-_580646.23-P1P2_140	CETN1_-_580646.23-P1P2	CETN1	GTCTGCGAGGTGGACAGGGA	-16	rG:dG	0.868	(0.831, 0.905)		0.261	0.212	30	40
CETN1_-_580646.23-P1P2_145	CETN1_-_580646.23-P1P2	CETN1	GTCTTCGAGGTGGACAGGGA	-16	rU:dG	0.887	(0.848, 0.926)		0.261	0.192	20	50
CETN1_-_580646.23-P1P2_149	CETN1_-_580646.23-P1P2	CETN1	GTCTCAGAGGTGGACAGGGA	-15	rA:dG	0.859	(0.827, 0.891)		0.223	0.164	20	40
CETN1_-_580646.23-P1P2_152	CETN1_-_580646.23-P1P2	CETN1	GTCTCGGAGGTGGACAGGGA	-15	rG:dG	0.870	(0.840, 0.900)		0.223	0.212	20	40
CETN1_-_580646.23-P1P2_157	CETN1_-_580646.23-P1P2	CETN1	GTCTCTGAGGTGGACAGGGA	-15	rU:dG	0.925	(0.890, 0.961)		0.223	0.192	20	40
CETN1_-_580646.23-P1P2_162	CETN1_-_580646.23-P1P2	CETN1	GTCTCCAAGGTGGACAGGGA	-14	rA:dC	0.895	(0.864, 0.925)		0.256	0.201	20	40
CETN1_-_580646.23-P1P2_167	CETN1_-_580646.23-P1P2	CETN1	GTCTCCCAGGTGGACAGGGA	-14	rC:dC	0.885	(0.858, 0.912)		0.256	0.165	20	40
CETN1_-_580646.23-P1P2_170	CETN1_-_580646.23-P1P2	CETN1	GTCTCCTAGGTGGACAGGGA	-14	rU:dC	0.892	(0.858, 0.925)		0.256	0.165	20	40
CETN1_-_580646.23-P1P2_177	CETN1_-_580646.23-P1P2	CETN1	GTCTCCGGGGTGGACAGGGA	-13	rG:dT	0.897	(0.868, 0.926)		0.259	0.235	20	40
CETN1_-_580646.23-P1P2_180	CETN1_-_580646.23-P1P2	CETN1	GTCTCCGCGGTGGACAGGGA	-13	rC:dT	0.907	(0.877, 0.937)		0.259	0.209	20	50
CETN1_-_580646.23-P1P2_183	CETN1_-_580646.23-P1P2	CETN1	GTCTCCGTGGTGGACAGGGA	-13	rU:dT	0.898	(0.871, 0.925)		0.259	0.186	30	40
CETN1_-_580646.23-P1P2_186	CETN1_-_580646.23-P1P2	CETN1	GTCTCCGAAGTGGACAGGGA	-12	rA:dC	0.753	(0.724, 0.781)		0.259	0.201	20	40
CETN1_-_580646.23-P1P2_191	CETN1_-_580646.23-P1P2	CETN1	GTCTCCGACGTGGACAGGGA	-12	rC:dC	0.572	(0.539, 0.606)		0.259	0.165	30	40
CETN1_-_580646.23-P1P2_194	CETN1_-_580646.23-P1P2	CETN1	GTCTCCGATGTGGACAGGGA	-12	rU:dC	0.677	(0.645, 0.709)		0.259	0.165	30	40
CETN1_-_580646.23-P1P2_198	CETN1_-_580646.23-P1P2	CETN1	GTCTCCGAGATGGACAGGGA	-11	rA:dC	0.658	(0.633, 0.684)		0.242	0.201	20	50
CETN1_-_580646.23-P1P2_203	CETN1_-_580646.23-P1P2	CETN1	GTCTCCGAGCTGGACAGGGA	-11	rC:dC	0.350	(0.320, 0.380)		0.242	0.165	20	40
CETN1_-_580646.23-P1P2_206	CETN1_-_580646.23-P1P2	CETN1	GTCTCCGAGTTGGACAGGGA	-11	rU:dC	0.462	(0.431, 0.493)		0.242	0.165	20	40
CETN1_-_580646.23-P1P2_208	CETN1_-_580646.23-P1P2	CETN1	GTCTCCGAGGAGGACAGGGA	-10	rA:dA	0.673	(0.648, 0.697)		0.204	0.182	20	40
CETN1_-_580646.23-P1P2_211	CETN1_-_580646.23-P1P2	CETN1	GTCTCCGAGGGGGACAGGGA	-10	rG:dA	0.662	(0.642, 0.682)		0.204	0.200	20	30
CETN1_-_580646.23-P1P2_214	CETN1_-_580646.23-P1P2	CETN1	GTCTCCGAGGCGGACAGGGA	-10	rC:dA	0.722	(0.699, 0.746)		0.204	0.225	40	50
CETN1_-_580646.23-P1P2_222	CETN1_-_580646.23-P1P2	CETN1	GTCTCCGAGGTAGACAGGGA	-9	rA:dC	0.411	(0.391, 0.431)		0.191	0.201	20	50
CETN1_-_580646.23-P1P2_227	CETN1_-_580646.23-P1P2	CETN1	GTCTCCGAGGTCGACAGGGA	-9	rC:dC	0.180	(0.165, 0.196)		0.191	0.165	30	50
CETN1_-_580646.23-P1P2_230	CETN1_-_580646.23-P1P2	CETN1	GTCTCCGAGGTTGACAGGGA	-9	rU:dC	0.231	(0.214, 0.247)		0.191	0.165	20	30
CETN1_-_580646.23-P1P2_234	CETN1_-_580646.23-P1P2	CETN1	GTCTCCGAGGTGAACAGGGA	-8	rA:dC	0.384	(0.364, 0.404)		0.181	0.201	30	40
CETN1_-_580646.23-P1P2_239	CETN1_-_580646.23-P1P2	CETN1	GTCTCCGAGGTGCACAGGGA	-8	rC:dC	0.200	(0.180, 0.220)		0.181	0.165	20	30
CETN1_-_580646.23-P1P2_242	CETN1_-_580646.23-P1P2	CETN1	GTCTCCGAGGTGTACAGGGA	-8	rU:dC	0.208	(0.190, 0.227)		0.181	0.165	20	40
CETN1_-_580646.23-P1P2_249	CETN1_-_580646.23-P1P2	CETN1	GTCTCCGAGGTGGGCAGGGA	-7	rG:dT	0.570	(0.551, 0.590)		0.120	0.235	20	30
CETN1_-_580646.23-P1P2_252	CETN1_-_580646.23-P1P2	CETN1	GTCTCCGAGGTGGCCAGGGA	-7	rC:dT	0.331	(0.311, 0.352)		0.120	0.209	20	40
CETN1_-_580646.23-P1P2_255	CETN1_-_580646.23-P1P2	CETN1	GTCTCCGAGGTGGTCAGGGA	-7	rU:dT	0.331	(0.308, 0.354)		0.120	0.186	20	30
CETN1_-_580646.23-P1P2_257	CETN1_-_580646.23-P1P2	CETN1	GTCTCCGAGGTGGAAAGGGA	-6	rA:dG	0.197	(0.169, 0.225)		0.139	0.164	30	30
CETN1_-_580646.23-P1P2_260	CETN1_-_580646.23-P1P2	CETN1	GTCTCCGAGGTGGAGAGGGA	-6	rG:dG	0.218	(0.201, 0.235)		0.139	0.212	20	30
CETN1_-_580646.23-P1P2_265	CETN1_-_580646.23-P1P2	CETN1	GTCTCCGAGGTGGATAGGGA	-6	rU:dG	0.243	(0.225, 0.261)		0.139	0.192	30	50
CETN1_-_580646.23-P1P2_273	CETN1_-_580646.23-P1P2	CETN1	GTCTCCGAGGTGGACGGGGA	-5	rG:dT	0.568	(0.544, 0.591)		0.130	0.235	30	40
CETN1_-_580646.23-P1P2_276	CETN1_-_580646.23-P1P2	CETN1	GTCTCCGAGGTGGACCGGGA	-5	rC:dT	0.486	(0.455, 0.517)		0.130	0.209	30	40
CETN1_-_580646.23-P1P2_279	CETN1_-_580646.23-P1P2	CETN1	GTCTCCGAGGTGGACTGGGA	-5	rU:dT	0.385	(0.363, 0.406)		0.130	0.186	40	40
CETN1_-_580646.23-P1P2_282	CETN1_-_580646.23-P1P2	CETN1	GTCTCCGAGGTGGACAAGGA	-4	rA:dC	0.289	(0.261, 0.317)		0.147	0.201	40	40
CETN1_-_580646.23-P1P2_287	CETN1_-_580646.23-P1P2	CETN1	GTCTCCGAGGTGGACACGGA	-4	rC:dC	0.076	(0.057, 0.095)		0.147	0.165	30	30
CETN1_-_580646.23-P1P2_290	CETN1_-_580646.23-P1P2	CETN1	GTCTCCGAGGTGGACATGGA	-4	rU:dC	0.118	(0.097, 0.138)		0.147	0.165	30	30
CETN1_-_580646.23-P1P2_294	CETN1_-_580646.23-P1P2	CETN1	GTCTCCGAGGTGGACAGAGA	-3	rA:dC	0.212	(0.189, 0.235)		0.116	0.201	30	50
CETN1_-_580646.23-P1P2_299	CETN1_-_580646.23-P1P2	CETN1	GTCTCCGAGGTGGACAGCGA	-3	rC:dC	0.063	(0.047, 0.080)		0.116	0.165	30	30
CETN1_-_580646.23-P1P2_302	CETN1_-_580646.23-P1P2	CETN1	GTCTCCGAGGTGGACAGTGA	-3	rU:dC	0.098	(0.080, 0.116)		0.116	0.165	30	40
CETN1_-_580646.23-P1P2_306	CETN1_-_580646.23-P1P2	CETN1	GTCTCCGAGGTGGACAGGAA	-2	rA:dC	0.262	(0.237, 0.286)		0.113	0.201	20	40
CETN1_-_580646.23-P1P2_311	CETN1_-_580646.23-P1P2	CETN1	GTCTCCGAGGTGGACAGGCA	-2	rC:dC	0.081	(0.065, 0.098)		0.113	0.165	20	40
CETN1_-_580646.23-P1P2_314	CETN1_-_580646.23-P1P2	CETN1	GTCTCCGAGGTGGACAGGTA	-2	rU:dC	0.113	(0.098, 0.128)		0.113	0.165	30	40
CETN1_-_580646.23-P1P2_321	CETN1_-_580646.23-P1P2	CETN1	GTCTCCGAGGTGGACAGGGG	-1	rG:dT	0.512	(0.486, 0.537)		0.105	0.235	40	40
CETN1_-_580646.23-P1P2_324	CETN1_-_580646.23-P1P2	CETN1	GTCTCCGAGGTGGACAGGGC	-1	rC:dT	0.252	(0.229, 0.275)		0.105	0.209	30	40
CETN1_-_580646.23-P1P2_327	CETN1_-_580646.23-P1P2	CETN1	GTCTCCGAGGTGGACAGGGT	-1	rU:dT	0.310	(0.282, 0.337)		0.105	0.186	20	40
CETN2_+_151998026.23-P2	CETN2_+_151998026.23-P2	CETN2	GCTGCAGTAAGTAACAGGGG			1.000					30	50
CETN2_+_151998026.23-P2_101	CETN2_+_151998026.23-P2	CETN2	GATGCAGTAAGTAACAGGGG	-19	rA:dG	0.984	(0.950, 1.018)		0.260	0.164	30	50
CETN2_+_151998026.23-P2_104	CETN2_+_151998026.23-P2	CETN2	GGTGCAGTAAGTAACAGGGG	-19	rG:dG	0.976	(0.942, 1.009)		0.260	0.212	40	60
CETN2_+_151998026.23-P2_109	CETN2_+_151998026.23-P2	CETN2	GTTGCAGTAAGTAACAGGGG	-19	rU:dG	0.925	(0.893, 0.957)		0.260	0.192	30	60
CETN2_+_151998026.23-P2_112	CETN2_+_151998026.23-P2	CETN2	GCAGCAGTAAGTAACAGGGG	-18	rA:dA	0.951	(0.917, 0.985)		0.218	0.182	30	50
CETN2_+_151998026.23-P2_115	CETN2_+_151998026.23-P2	CETN2	GCGGCAGTAAGTAACAGGGG	-18	rG:dA	0.978	(0.944, 1.013)		0.218	0.200	30	50
CETN2_+_151998026.23-P2_118	CETN2_+_151998026.23-P2	CETN2	GCCGCAGTAAGTAACAGGGG	-18	rC:dA	0.978	(0.942, 1.014)		0.218	0.225	40	50
CETN2_+_151998026.23-P2_126	CETN2_+_151998026.23-P2	CETN2	GCTACAGTAAGTAACAGGGG	-17	rA:dC	0.859	(0.825, 0.894)		0.274	0.201	30	50
CETN2_+_151998026.23-P2_131	CETN2_+_151998026.23-P2	CETN2	GCTCCAGTAAGTAACAGGGG	-17	rC:dC	0.830	(0.791, 0.868)		0.274	0.165	30	50
CETN2_+_151998026.23-P2_134	CETN2_+_151998026.23-P2	CETN2	GCTTCAGTAAGTAACAGGGG	-17	rU:dC	0.798	(0.765, 0.831)		0.274	0.165	40	60
CETN2_+_151998026.23-P2_137	CETN2_+_151998026.23-P2	CETN2	GCTGAAGTAAGTAACAGGGG	-16	rA:dG	0.735	(0.703, 0.768)		0.261	0.164	30	50
CETN2_+_151998026.23-P2_140	CETN2_+_151998026.23-P2	CETN2	GCTGGAGTAAGTAACAGGGG	-16	rG:dG	0.768	(0.736, 0.799)		0.261	0.212	40	50
CETN2_+_151998026.23-P2_145	CETN2_+_151998026.23-P2	CETN2	GCTGTAGTAAGTAACAGGGG	-16	rU:dG	0.793	(0.761, 0.824)		0.261	0.192	40	60
CETN2_+_151998026.23-P2_153	CETN2_+_151998026.23-P2	CETN2	GCTGCGGTAAGTAACAGGGG	-15	rG:dT	0.936	(0.901, 0.970)		0.223	0.235	40	50
CETN2_+_151998026.23-P2_156	CETN2_+_151998026.23-P2	CETN2	GCTGCCGTAAGTAACAGGGG	-15	rC:dT	0.862	(0.830, 0.894)		0.223	0.209	40	60
CETN2_+_151998026.23-P2_159	CETN2_+_151998026.23-P2	CETN2	GCTGCTGTAAGTAACAGGGG	-15	rU:dT	0.847	(0.811, 0.883)		0.223	0.186	40	50
CETN2_+_151998026.23-P2_162	CETN2_+_151998026.23-P2	CETN2	GCTGCAATAAGTAACAGGGG	-14	rA:dC	0.703	(0.673, 0.732)		0.256	0.201	40	60
CETN2_+_151998026.23-P2_167	CETN2_+_151998026.23-P2	CETN2	GCTGCACTAAGTAACAGGGG	-14	rC:dC	0.622	(0.592, 0.653)		0.256	0.165	40	50
CETN2_+_151998026.23-P2_170	CETN2_+_151998026.23-P2	CETN2	GCTGCATTAAGTAACAGGGG	-14	rU:dC	0.654	(0.621, 0.687)		0.256	0.165	30	60
CETN2_+_151998026.23-P2_172	CETN2_+_151998026.23-P2	CETN2	GCTGCAGAAAGTAACAGGGG	-13	rA:dA	0.756	(0.724, 0.788)		0.259	0.182	20	50
CETN2_+_151998026.23-P2_175	CETN2_+_151998026.23-P2	CETN2	GCTGCAGGAAGTAACAGGGG	-13	rG:dA	0.817	(0.790, 0.844)		0.259	0.200	30	40
CETN2_+_151998026.23-P2_178	CETN2_+_151998026.23-P2	CETN2	GCTGCAGCAAGTAACAGGGG	-13	rC:dA	0.762	(0.731, 0.794)		0.259	0.225	30	50
CETN2_+_151998026.23-P2_189	CETN2_+_151998026.23-P2	CETN2	GCTGCAGTGAGTAACAGGGG	-12	rG:dT	0.924	(0.895, 0.953)		0.259	0.235	30	50
CETN2_+_151998026.23-P2_192	CETN2_+_151998026.23-P2	CETN2	GCTGCAGTCAGTAACAGGGG	-12	rC:dT	0.700	(0.667, 0.733)		0.259	0.209	30	30
CETN2_+_151998026.23-P2_195	CETN2_+_151998026.23-P2	CETN2	GCTGCAGTTAGTAACAGGGG	-12	rU:dT	0.777	(0.741, 0.812)		0.259	0.186	40	40
CETN2_+_151998026.23-P2_201	CETN2_+_151998026.23-P2	CETN2	GCTGCAGTAGGTAACAGGGG	-11	rG:dT	0.877	(0.843, 0.910)		0.242	0.235	20	40
CETN2_+_151998026.23-P2_204	CETN2_+_151998026.23-P2	CETN2	GCTGCAGTACGTAACAGGGG	-11	rC:dT	0.585	(0.540, 0.630)		0.242	0.209	40	60
CETN2_+_151998026.23-P2_207	CETN2_+_151998026.23-P2	CETN2	GCTGCAGTATGTAACAGGGG	-11	rU:dT	0.630	(0.594, 0.666)		0.242	0.186	30	40
CETN2_+_151998026.23-P2_210	CETN2_+_151998026.23-P2	CETN2	GCTGCAGTAAATAACAGGGG	-10	rA:dC	0.279	(0.248, 0.311)		0.204	0.201	40	60
CETN2_+_151998026.23-P2_215	CETN2_+_151998026.23-P2	CETN2	GCTGCAGTAACTAACAGGGG	-10	rC:dC	0.120	(0.103, 0.138)		0.204	0.165	30	60
CETN2_+_151998026.23-P2_218	CETN2_+_151998026.23-P2	CETN2	GCTGCAGTAATTAACAGGGG	-10	rU:dC	0.141	(0.119, 0.162)		0.204	0.165	30	60
CETN2_+_151998026.23-P2_220	CETN2_+_151998026.23-P2	CETN2	GCTGCAGTAAGAAACAGGGG	-9	rA:dA	0.298	(0.267, 0.330)		0.191	0.182	30	50
CETN2_+_151998026.23-P2_223	CETN2_+_151998026.23-P2	CETN2	GCTGCAGTAAGGAACAGGGG	-9	rG:dA	0.509	(0.477, 0.542)		0.191	0.200	30	30
CETN2_+_151998026.23-P2_226	CETN2_+_151998026.23-P2	CETN2	GCTGCAGTAAGCAACAGGGG	-9	rC:dA	0.527	(0.487, 0.567)		0.191	0.225	30	40
CETN2_+_151998026.23-P2_237	CETN2_+_151998026.23-P2	CETN2	GCTGCAGTAAGTGACAGGGG	-8	rG:dT	0.758	(0.730, 0.787)		0.181	0.235	20	40
CETN2_+_151998026.23-P2_240	CETN2_+_151998026.23-P2	CETN2	GCTGCAGTAAGTCACAGGGG	-8	rC:dT	0.333	(0.301, 0.365)		0.181	0.209	20	50
CETN2_+_151998026.23-P2_243	CETN2_+_151998026.23-P2	CETN2	GCTGCAGTAAGTTACAGGGG	-8	rU:dT	0.355	(0.323, 0.387)		0.181	0.186	30	40
CETN2_+_151998026.23-P2_249	CETN2_+_151998026.23-P2	CETN2	GCTGCAGTAAGTAGCAGGGG	-7	rG:dT	0.516	(0.488, 0.544)		0.120	0.235	20	30
CETN2_+_151998026.23-P2_252	CETN2_+_151998026.23-P2	CETN2	GCTGCAGTAAGTACCAGGGG	-7	rC:dT	0.261	(0.236, 0.286)		0.120	0.209	30	50
CETN2_+_151998026.23-P2_255	CETN2_+_151998026.23-P2	CETN2	GCTGCAGTAAGTATCAGGGG	-7	rU:dT	0.226	(0.197, 0.255)		0.120	0.186	30	40
CETN2_+_151998026.23-P2_257	CETN2_+_151998026.23-P2	CETN2	GCTGCAGTAAGTAAAAGGGG	-6	rA:dG	0.116	(0.098, 0.135)		0.139	0.164	30	50
CETN2_+_151998026.23-P2_260	CETN2_+_151998026.23-P2	CETN2	GCTGCAGTAAGTAAGAGGGG	-6	rG:dG	0.143	(0.128, 0.158)		0.139	0.212	30	50
CETN2_+_151998026.23-P2_265	CETN2_+_151998026.23-P2	CETN2	GCTGCAGTAAGTAATAGGGG	-6	rU:dG	0.137	(0.120, 0.154)		0.139	0.192	30	60
CETN2_+_151998026.23-P2_273	CETN2_+_151998026.23-P2	CETN2	GCTGCAGTAAGTAACGGGGG	-5	rG:dT	0.566	(0.539, 0.593)		0.130	0.235	40	40
CETN2_+_151998026.23-P2_276	CETN2_+_151998026.23-P2	CETN2	GCTGCAGTAAGTAACCGGGG	-5	rC:dT	0.416	(0.383, 0.450)		0.130	0.209	40	50
CETN2_+_151998026.23-P2_279	CETN2_+_151998026.23-P2	CETN2	GCTGCAGTAAGTAACTGGGG	-5	rU:dT	0.270	(0.242, 0.298)		0.130	0.186	30	40
CETN2_+_151998026.23-P2_282	CETN2_+_151998026.23-P2	CETN2	GCTGCAGTAAGTAACAAGGG	-4	rA:dC	0.193	(0.164, 0.222)		0.147	0.201	30	50
CETN2_+_151998026.23-P2_287	CETN2_+_151998026.23-P2	CETN2	GCTGCAGTAAGTAACACGGG	-4	rC:dC	0.055	(0.042, 0.069)		0.147	0.165	50	50
CETN2_+_151998026.23-P2_290	CETN2_+_151998026.23-P2	CETN2	GCTGCAGTAAGTAACATGGG	-4	rU:dC	0.073	(0.059, 0.088)		0.147	0.165	40	60
CETN2_+_151998026.23-P2_294	CETN2_+_151998026.23-P2	CETN2	GCTGCAGTAAGTAACAGAGG	-3	rA:dC	0.162	(0.137, 0.187)		0.116	0.201	20	40
CETN2_+_151998026.23-P2_299	CETN2_+_151998026.23-P2	CETN2	GCTGCAGTAAGTAACAGCGG	-3	rC:dC	0.060	(0.047, 0.072)		0.116	0.165	50	60
CETN2_+_151998026.23-P2_302	CETN2_+_151998026.23-P2	CETN2	GCTGCAGTAAGTAACAGTGG	-3	rU:dC	0.075	(0.062, 0.087)		0.116	0.165	30	30
CETN2_+_151998026.23-P2_306	CETN2_+_151998026.23-P2	CETN2	GCTGCAGTAAGTAACAGGAG	-2	rA:dC	0.186	(0.160, 0.212)		0.113	0.201	40	40
CETN2_+_151998026.23-P2_311	CETN2_+_151998026.23-P2	CETN2	GCTGCAGTAAGTAACAGGCG	-2	rC:dC	0.055	(0.043, 0.068)		0.113	0.165	30	60
CETN2_+_151998026.23-P2_314	CETN2_+_151998026.23-P2	CETN2	GCTGCAGTAAGTAACAGGTG	-2	rU:dC	0.072	(0.060, 0.084)		0.113	0.165	30	60
CETN2_+_151998026.23-P2_318	CETN2_+_151998026.23-P2	CETN2	GCTGCAGTAAGTAACAGGGA	-1	rA:dC	0.239	(0.205, 0.273)		0.105	0.201	30	30
CETN2_+_151998026.23-P2_323	CETN2_+_151998026.23-P2	CETN2	GCTGCAGTAAGTAACAGGGC	-1	rC:dC	0.084	(0.071, 0.097)		0.105	0.165	40	40
CETN2_+_151998026.23-P2_326	CETN2_+_151998026.23-P2	CETN2	GCTGCAGTAAGTAACAGGGT	-1	rU:dC	0.102	(0.090, 0.114)		0.105	0.165	30	50
CETN2_+_151999213.23-P1	CETN2_+_151999213.23-P1	CETN2	GTGTCGCGCCCCACGCCCAG			1.000					30	40
CETN2_+_151999213.23-P1_100	CETN2_+_151999213.23-P1	CETN2	GAGTCGCGCCCCACGCCCAG	-19	rA:dA	0.702	(0.654, 0.749)		0.260	0.182	30	40
CETN2_+_151999213.23-P1_103	CETN2_+_151999213.23-P1	CETN2	GGGTCGCGCCCCACGCCCAG	-19	rG:dA	0.775	(0.727, 0.823)		0.260	0.200	30	30
CETN2_+_151999213.23-P1_106	CETN2_+_151999213.23-P1	CETN2	GCGTCGCGCCCCACGCCCAG	-19	rC:dA	0.642	(0.605, 0.679)		0.260	0.225	40	40
CETN2_+_151999213.23-P1_114	CETN2_+_151999213.23-P1	CETN2	GTATCGCGCCCCACGCCCAG	-18	rA:dC	0.621	(0.580, 0.661)		0.218	0.201	40	50
CETN2_+_151999213.23-P1_119	CETN2_+_151999213.23-P1	CETN2	GTCTCGCGCCCCACGCCCAG	-18	rC:dC	0.660	(0.621, 0.698)		0.218	0.165	30	40
CETN2_+_151999213.23-P1_122	CETN2_+_151999213.23-P1	CETN2	GTTTCGCGCCCCACGCCCAG	-18	rU:dC	0.624	(0.586, 0.661)		0.218	0.165	40	50
CETN2_+_151999213.23-P1_124	CETN2_+_151999213.23-P1	CETN2	GTGACGCGCCCCACGCCCAG	-17	rA:dA	0.600	(0.563, 0.637)		0.274	0.182	30	30
CETN2_+_151999213.23-P1_127	CETN2_+_151999213.23-P1	CETN2	GTGGCGCGCCCCACGCCCAG	-17	rG:dA	0.671	(0.629, 0.713)		0.274	0.200	30	30
CETN2_+_151999213.23-P1_130	CETN2_+_151999213.23-P1	CETN2	GTGCCGCGCCCCACGCCCAG	-17	rC:dA	0.612	(0.573, 0.651)		0.274	0.225	30	30
CETN2_+_151999213.23-P1_137	CETN2_+_151999213.23-P1	CETN2	GTGTAGCGCCCCACGCCCAG	-16	rA:dG	0.439	(0.406, 0.472)		0.261	0.164	40	40
CETN2_+_151999213.23-P1_140	CETN2_+_151999213.23-P1	CETN2	GTGTGGCGCCCCACGCCCAG	-16	rG:dG	0.495	(0.464, 0.527)		0.261	0.212	30	30
CETN2_+_151999213.23-P1_145	CETN2_+_151999213.23-P1	CETN2	GTGTTGCGCCCCACGCCCAG	-16	rU:dG	0.464	(0.431, 0.498)		0.261	0.192	30	30
CETN2_+_151999213.23-P1_150	CETN2_+_151999213.23-P1	CETN2	GTGTCACGCCCCACGCCCAG	-15	rA:dC	0.352	(0.321, 0.383)		0.223	0.201	40	40
CETN2_+_151999213.23-P1_155	CETN2_+_151999213.23-P1	CETN2	GTGTCCCGCCCCACGCCCAG	-15	rC:dC	0.313	(0.282, 0.345)		0.223	0.165	30	30
CETN2_+_151999213.23-P1_158	CETN2_+_151999213.23-P1	CETN2	GTGTCTCGCCCCACGCCCAG	-15	rU:dC	0.317	(0.289, 0.345)		0.223	0.165	30	30
CETN2_+_151999213.23-P1_161	CETN2_+_151999213.23-P1	CETN2	GTGTCGAGCCCCACGCCCAG	-14	rA:dG	0.381	(0.349, 0.413)		0.256	0.164	30	30
CETN2_+_151999213.23-P1_164	CETN2_+_151999213.23-P1	CETN2	GTGTCGGGCCCCACGCCCAG	-14	rG:dG	0.494	(0.460, 0.528)		0.256	0.212	30	30
CETN2_+_151999213.23-P1_169	CETN2_+_151999213.23-P1	CETN2	GTGTCGTGCCCCACGCCCAG	-14	rU:dG	0.525	(0.487, 0.564)		0.256	0.192	30	40
CETN2_+_151999213.23-P1_174	CETN2_+_151999213.23-P1	CETN2	GTGTCGCACCCCACGCCCAG	-13	rA:dC	0.321	(0.293, 0.348)		0.259	0.201	20	40
CETN2_+_151999213.23-P1_179	CETN2_+_151999213.23-P1	CETN2	GTGTCGCCCCCCACGCCCAG	-13	rC:dC	0.172	(0.151, 0.194)		0.259	0.165	30	40
CETN2_+_151999213.23-P1_182	CETN2_+_151999213.23-P1	CETN2	GTGTCGCTCCCCACGCCCAG	-13	rU:dC	0.313	(0.278, 0.349)		0.259	0.165	30	40
CETN2_+_151999213.23-P1_185	CETN2_+_151999213.23-P1	CETN2	GTGTCGCGACCCACGCCCAG	-12	rA:dG	0.295	(0.276, 0.314)		0.259	0.164	30	30
CETN2_+_151999213.23-P1_188	CETN2_+_151999213.23-P1	CETN2	GTGTCGCGGCCCACGCCCAG	-12	rG:dG	0.441	(0.409, 0.472)		0.259	0.212	20	40
CETN2_+_151999213.23-P1_193	CETN2_+_151999213.23-P1	CETN2	GTGTCGCGTCCCACGCCCAG	-12	rU:dG	0.493	(0.465, 0.521)		0.259	0.192	30	50
CETN2_+_151999213.23-P1_197	CETN2_+_151999213.23-P1	CETN2	GTGTCGCGCACCACGCCCAG	-11	rA:dG	0.146	(0.123, 0.168)		0.242	0.164	30	40
CETN2_+_151999213.23-P1_200	CETN2_+_151999213.23-P1	CETN2	GTGTCGCGCGCCACGCCCAG	-11	rG:dG	0.236	(0.207, 0.266)		0.242	0.212	40	50
CETN2_+_151999213.23-P1_205	CETN2_+_151999213.23-P1	CETN2	GTGTCGCGCTCCACGCCCAG	-11	rU:dG	0.334	(0.308, 0.360)		0.242	0.192	40	50
CETN2_+_151999213.23-P1_209	CETN2_+_151999213.23-P1	CETN2	GTGTCGCGCCACACGCCCAG	-10	rA:dG	0.036	(0.024, 0.049)		0.204	0.164	40	50
CETN2_+_151999213.23-P1_212	CETN2_+_151999213.23-P1	CETN2	GTGTCGCGCCGCACGCCCAG	-10	rG:dG	0.107	(0.092, 0.122)		0.204	0.212	30	30
CETN2_+_151999213.23-P1_217	CETN2_+_151999213.23-P1	CETN2	GTGTCGCGCCTCACGCCCAG	-10	rU:dG	0.226	(0.203, 0.249)		0.204	0.192	40	50
CETN2_+_151999213.23-P1_221	CETN2_+_151999213.23-P1	CETN2	GTGTCGCGCCCAACGCCCAG	-9	rA:dG	0.016	(0.004, 0.029)		0.191	0.164	30	40
CETN2_+_151999213.23-P1_224	CETN2_+_151999213.23-P1	CETN2	GTGTCGCGCCCGACGCCCAG	-9	rG:dG	0.087	(0.074, 0.100)		0.191	0.212	40	50
CETN2_+_151999213.23-P1_229	CETN2_+_151999213.23-P1	CETN2	GTGTCGCGCCCTACGCCCAG	-9	rU:dG	0.191	(0.167, 0.215)		0.191	0.192	40	50
CETN2_+_151999213.23-P1_237	CETN2_+_151999213.23-P1	CETN2	GTGTCGCGCCCCGCGCCCAG	-8	rG:dT	0.288	(0.261, 0.314)		0.181	0.235	30	30
CETN2_+_151999213.23-P1_240	CETN2_+_151999213.23-P1	CETN2	GTGTCGCGCCCCCCGCCCAG	-8	rC:dT	0.122	(0.107, 0.137)		0.181	0.209	30	30
CETN2_+_151999213.23-P1_243	CETN2_+_151999213.23-P1	CETN2	GTGTCGCGCCCCTCGCCCAG	-8	rU:dT	0.088	(0.078, 0.099)		0.181	0.186	30	30
CETN2_+_151999213.23-P1_245	CETN2_+_151999213.23-P1	CETN2	GTGTCGCGCCCCAAGCCCAG	-7	rA:dG	0.040	(0.029, 0.051)		0.120	0.164	30	30
CETN2_+_151999213.23-P1_248	CETN2_+_151999213.23-P1	CETN2	GTGTCGCGCCCCAGGCCCAG	-7	rG:dG	0.079	(0.066, 0.091)		0.120	0.212	30	30
CETN2_+_151999213.23-P1_253	CETN2_+_151999213.23-P1	CETN2	GTGTCGCGCCCCATGCCCAG	-7	rU:dG	0.067	(0.053, 0.080)		0.120	0.192	30	40
CETN2_+_151999213.23-P1_258	CETN2_+_151999213.23-P1	CETN2	GTGTCGCGCCCCACACCCAG	-6	rA:dC	0.112	(0.098, 0.126)		0.139	0.201	30	40
CETN2_+_151999213.23-P1_263	CETN2_+_151999213.23-P1	CETN2	GTGTCGCGCCCCACCCCCAG	-6	rC:dC	0.086	(0.077, 0.096)		0.139	0.165	20	30
CETN2_+_151999213.23-P1_266	CETN2_+_151999213.23-P1	CETN2	GTGTCGCGCCCCACTCCCAG	-6	rU:dC	0.065	(0.055, 0.076)		0.139	0.165	30	30
CETN2_+_151999213.23-P1_269	CETN2_+_151999213.23-P1	CETN2	GTGTCGCGCCCCACGACCAG	-5	rA:dG	0.035	(0.023, 0.046)		0.130	0.164	50	50
CETN2_+_151999213.23-P1_272	CETN2_+_151999213.23-P1	CETN2	GTGTCGCGCCCCACGGCCAG	-5	rG:dG	0.064	(0.052, 0.076)		0.130	0.212	30	30
CETN2_+_151999213.23-P1_277	CETN2_+_151999213.23-P1	CETN2	GTGTCGCGCCCCACGTCCAG	-5	rU:dG	0.066	(0.050, 0.082)		0.130	0.192	30	40
CETN2_+_151999213.23-P1_281	CETN2_+_151999213.23-P1	CETN2	GTGTCGCGCCCCACGCACAG	-4	rA:dG	0.052	(0.038, 0.065)		0.147	0.164	40	50
CETN2_+_151999213.23-P1_284	CETN2_+_151999213.23-P1	CETN2	GTGTCGCGCCCCACGCGCAG	-4	rG:dG	0.096	(0.083, 0.109)		0.147	0.212	40	40
CETN2_+_151999213.23-P1_289	CETN2_+_151999213.23-P1	CETN2	GTGTCGCGCCCCACGCTCAG	-4	rU:dG	0.082	(0.069, 0.095)		0.147	0.192	50	60
CETN2_+_151999213.23-P1_293	CETN2_+_151999213.23-P1	CETN2	GTGTCGCGCCCCACGCCAAG	-3	rA:dG	0.027	(0.015, 0.039)		0.116	0.164	40	40
CETN2_+_151999213.23-P1_296	CETN2_+_151999213.23-P1	CETN2	GTGTCGCGCCCCACGCCGAG	-3	rG:dG	0.063	(0.050, 0.076)		0.116	0.212	40	40
CETN2_+_151999213.23-P1_301	CETN2_+_151999213.23-P1	CETN2	GTGTCGCGCCCCACGCCTAG	-3	rU:dG	0.055	(0.043, 0.068)		0.116	0.192	50	60
CETN2_+_151999213.23-P1_309	CETN2_+_151999213.23-P1	CETN2	GTGTCGCGCCCCACGCCCGG	-2	rG:dT	0.234	(0.215, 0.252)		0.113	0.235	30	30
CETN2_+_151999213.23-P1_312	CETN2_+_151999213.23-P1	CETN2	GTGTCGCGCCCCACGCCCCG	-2	rC:dT	0.072	(0.061, 0.083)		0.113	0.209	40	40
CETN2_+_151999213.23-P1_315	CETN2_+_151999213.23-P1	CETN2	GTGTCGCGCCCCACGCCCTG	-2	rU:dT	0.075	(0.066, 0.085)		0.113	0.186	40	40
CETN2_+_151999213.23-P1_318	CETN2_+_151999213.23-P1	CETN2	GTGTCGCGCCCCACGCCCAA	-1	rA:dC	0.054	(0.044, 0.065)		0.105	0.201	40	40
CETN2_+_151999213.23-P1_323	CETN2_+_151999213.23-P1	CETN2	GTGTCGCGCCCCACGCCCAC	-1	rC:dC	0.050	(0.042, 0.058)		0.105	0.165	30	30
CETN2_+_151999213.23-P1_326	CETN2_+_151999213.23-P1	CETN2	GTGTCGCGCCCCACGCCCAT	-1	rU:dC	0.045	(0.036, 0.054)		0.105	0.165	40	50
CETN2_+_151999266.23-P1	CETN2_+_151999266.23-P1	CETN2	GGTTGCCTAACAACCGGCAG			1.000					50	50
CETN2_+_151999266.23-P1_102	CETN2_+_151999266.23-P1	CETN2	GATTGCCTAACAACCGGCAG	-19	rA:dC	0.553	(0.518, 0.587)		0.260	0.201	50	60
CETN2_+_151999266.23-P1_107	CETN2_+_151999266.23-P1	CETN2	GCTTGCCTAACAACCGGCAG	-19	rC:dC	0.553	(0.522, 0.584)		0.260	0.165	50	50
CETN2_+_151999266.23-P1_110	CETN2_+_151999266.23-P1	CETN2	GTTTGCCTAACAACCGGCAG	-19	rU:dC	0.510	(0.480, 0.540)		0.260	0.165	40	50
CETN2_+_151999266.23-P1_112	CETN2_+_151999266.23-P1	CETN2	GGATGCCTAACAACCGGCAG	-18	rA:dA	0.623	(0.584, 0.663)		0.218	0.182	50	60
CETN2_+_151999266.23-P1_115	CETN2_+_151999266.23-P1	CETN2	GGGTGCCTAACAACCGGCAG	-18	rG:dA	0.711	(0.672, 0.749)		0.218	0.200	50	60
CETN2_+_151999266.23-P1_118	CETN2_+_151999266.23-P1	CETN2	GGCTGCCTAACAACCGGCAG	-18	rC:dA	0.640	(0.606, 0.673)		0.218	0.225	40	50
CETN2_+_151999266.23-P1_124	CETN2_+_151999266.23-P1	CETN2	GGTAGCCTAACAACCGGCAG	-17	rA:dA	0.566	(0.529, 0.602)		0.274	0.182	50	60
CETN2_+_151999266.23-P1_127	CETN2_+_151999266.23-P1	CETN2	GGTGGCCTAACAACCGGCAG	-17	rG:dA	0.636	(0.599, 0.672)		0.274	0.200	50	50
CETN2_+_151999266.23-P1_130	CETN2_+_151999266.23-P1	CETN2	GGTCGCCTAACAACCGGCAG	-17	rC:dA	0.567	(0.534, 0.601)		0.274	0.225	50	60
CETN2_+_151999266.23-P1_138	CETN2_+_151999266.23-P1	CETN2	GGTTACCTAACAACCGGCAG	-16	rA:dC	0.395	(0.364, 0.426)		0.261	0.201	50	60
CETN2_+_151999266.23-P1_143	CETN2_+_151999266.23-P1	CETN2	GGTTCCCTAACAACCGGCAG	-16	rC:dC	0.381	(0.353, 0.410)		0.261	0.165	50	60
CETN2_+_151999266.23-P1_146	CETN2_+_151999266.23-P1	CETN2	GGTTTCCTAACAACCGGCAG	-16	rU:dC	0.315	(0.291, 0.339)		0.261	0.165	40	50
CETN2_+_151999266.23-P1_149	CETN2_+_151999266.23-P1	CETN2	GGTTGACTAACAACCGGCAG	-15	rA:dG	0.376	(0.342, 0.409)		0.223	0.164	50	60
CETN2_+_151999266.23-P1_152	CETN2_+_151999266.23-P1	CETN2	GGTTGGCTAACAACCGGCAG	-15	rG:dG	0.517	(0.477, 0.557)		0.223	0.212	50	60
CETN2_+_151999266.23-P1_157	CETN2_+_151999266.23-P1	CETN2	GGTTGTCTAACAACCGGCAG	-15	rU:dG	0.549	(0.513, 0.584)		0.223	0.192	50	50
CETN2_+_151999266.23-P1_161	CETN2_+_151999266.23-P1	CETN2	GGTTGCATAACAACCGGCAG	-14	rA:dG	0.339	(0.310, 0.369)		0.256	0.164	40	50
CETN2_+_151999266.23-P1_164	CETN2_+_151999266.23-P1	CETN2	GGTTGCGTAACAACCGGCAG	-14	rG:dG	0.468	(0.429, 0.508)		0.256	0.212	50	50
CETN2_+_151999266.23-P1_169	CETN2_+_151999266.23-P1	CETN2	GGTTGCTTAACAACCGGCAG	-14	rU:dG	0.477	(0.437, 0.517)		0.256	0.192	40	60
CETN2_+_151999266.23-P1_172	CETN2_+_151999266.23-P1	CETN2	GGTTGCCAAACAACCGGCAG	-13	rA:dA	0.369	(0.336, 0.402)		0.259	0.182	40	40
CETN2_+_151999266.23-P1_175	CETN2_+_151999266.23-P1	CETN2	GGTTGCCGAACAACCGGCAG	-13	rG:dA	0.522	(0.486, 0.557)		0.259	0.200	40	50
CETN2_+_151999266.23-P1_178	CETN2_+_151999266.23-P1	CETN2	GGTTGCCCAACAACCGGCAG	-13	rC:dA	0.389	(0.356, 0.422)		0.259	0.225	50	50
CETN2_+_151999266.23-P1_189	CETN2_+_151999266.23-P1	CETN2	GGTTGCCTGACAACCGGCAG	-12	rG:dT	0.785	(0.755, 0.815)		0.259	0.235	30	30
CETN2_+_151999266.23-P1_192	CETN2_+_151999266.23-P1	CETN2	GGTTGCCTCACAACCGGCAG	-12	rC:dT	0.369	(0.340, 0.399)		0.259	0.209	40	40
CETN2_+_151999266.23-P1_195	CETN2_+_151999266.23-P1	CETN2	GGTTGCCTTACAACCGGCAG	-12	rU:dT	0.416	(0.382, 0.450)		0.259	0.186	50	50
CETN2_+_151999266.23-P1_201	CETN2_+_151999266.23-P1	CETN2	GGTTGCCTAGCAACCGGCAG	-11	rG:dT	0.662	(0.630, 0.694)		0.242	0.235	30	30
CETN2_+_151999266.23-P1_204	CETN2_+_151999266.23-P1	CETN2	GGTTGCCTACCAACCGGCAG	-11	rC:dT	0.237	(0.216, 0.258)		0.242	0.209	30	50
CETN2_+_151999266.23-P1_207	CETN2_+_151999266.23-P1	CETN2	GGTTGCCTATCAACCGGCAG	-11	rU:dT	0.255	(0.233, 0.276)		0.242	0.186	50	50
CETN2_+_151999266.23-P1_209	CETN2_+_151999266.23-P1	CETN2	GGTTGCCTAAAAACCGGCAG	-10	rA:dG	0.094	(0.080, 0.108)		0.204	0.164	30	50
CETN2_+_151999266.23-P1_212	CETN2_+_151999266.23-P1	CETN2	GGTTGCCTAAGAACCGGCAG	-10	rG:dG	0.266	(0.243, 0.289)		0.204	0.212	40	60
CETN2_+_151999266.23-P1_217	CETN2_+_151999266.23-P1	CETN2	GGTTGCCTAATAACCGGCAG	-10	rU:dG	0.338	(0.307, 0.368)		0.204	0.192	50	50
CETN2_+_151999266.23-P1_225	CETN2_+_151999266.23-P1	CETN2	GGTTGCCTAACGACCGGCAG	-9	rG:dT	0.553	(0.526, 0.580)		0.191	0.235	50	60
CETN2_+_151999266.23-P1_228	CETN2_+_151999266.23-P1	CETN2	GGTTGCCTAACCACCGGCAG	-9	rC:dT	0.228	(0.210, 0.245)		0.191	0.209	40	50
CETN2_+_151999266.23-P1_231	CETN2_+_151999266.23-P1	CETN2	GGTTGCCTAACTACCGGCAG	-9	rU:dT	0.200	(0.178, 0.221)		0.191	0.186	40	60
CETN2_+_151999266.23-P1_237	CETN2_+_151999266.23-P1	CETN2	GGTTGCCTAACAGCCGGCAG	-8	rG:dT	0.408	(0.388, 0.428)		0.181	0.235	40	40
CETN2_+_151999266.23-P1_240	CETN2_+_151999266.23-P1	CETN2	GGTTGCCTAACACCCGGCAG	-8	rC:dT	0.140	(0.124, 0.156)		0.181	0.209	40	50
CETN2_+_151999266.23-P1_243	CETN2_+_151999266.23-P1	CETN2	GGTTGCCTAACATCCGGCAG	-8	rU:dT	0.111	(0.097, 0.126)		0.181	0.186	30	50
CETN2_+_151999266.23-P1_245	CETN2_+_151999266.23-P1	CETN2	GGTTGCCTAACAAACGGCAG	-7	rA:dG	0.025	(0.015, 0.035)		0.120	0.164	40	50
CETN2_+_151999266.23-P1_248	CETN2_+_151999266.23-P1	CETN2	GGTTGCCTAACAAGCGGCAG	-7	rG:dG	0.059	(0.051, 0.066)		0.120	0.212	40	50
CETN2_+_151999266.23-P1_253	CETN2_+_151999266.23-P1	CETN2	GGTTGCCTAACAATCGGCAG	-7	rU:dG	0.049	(0.038, 0.060)		0.120	0.192	40	40
CETN2_+_151999266.23-P1_257	CETN2_+_151999266.23-P1	CETN2	GGTTGCCTAACAACAGGCAG	-6	rA:dG	0.024	(0.013, 0.035)		0.139	0.164	30	50
CETN2_+_151999266.23-P1_260	CETN2_+_151999266.23-P1	CETN2	GGTTGCCTAACAACGGGCAG	-6	rG:dG	0.039	(0.029, 0.049)		0.139	0.212	30	60
CETN2_+_151999266.23-P1_265	CETN2_+_151999266.23-P1	CETN2	GGTTGCCTAACAACTGGCAG	-6	rU:dG	0.037	(0.024, 0.049)		0.139	0.192	30	40
CETN2_+_151999266.23-P1_270	CETN2_+_151999266.23-P1	CETN2	GGTTGCCTAACAACCAGCAG	-5	rA:dC	0.043	(0.033, 0.053)		0.130	0.201	30	40
CETN2_+_151999266.23-P1_275	CETN2_+_151999266.23-P1	CETN2	GGTTGCCTAACAACCCGCAG	-5	rC:dC	0.030	(0.019, 0.041)		0.130	0.165	40	60
CETN2_+_151999266.23-P1_278	CETN2_+_151999266.23-P1	CETN2	GGTTGCCTAACAACCTGCAG	-5	rU:dC	0.022	(0.012, 0.033)		0.130	0.165	30	60
CETN2_+_151999266.23-P1_282	CETN2_+_151999266.23-P1	CETN2	GGTTGCCTAACAACCGACAG	-4	rA:dC	0.056	(0.044, 0.067)		0.147	0.201	40	50
CETN2_+_151999266.23-P1_287	CETN2_+_151999266.23-P1	CETN2	GGTTGCCTAACAACCGCCAG	-4	rC:dC	0.016	(0.004, 0.028)		0.147	0.165	40	70
CETN2_+_151999266.23-P1_290	CETN2_+_151999266.23-P1	CETN2	GGTTGCCTAACAACCGTCAG	-4	rU:dC	0.022	(0.009, 0.034)		0.147	0.165	50	60
CETN2_+_151999266.23-P1_293	CETN2_+_151999266.23-P1	CETN2	GGTTGCCTAACAACCGGAAG	-3	rA:dG	0.048	(0.036, 0.060)		0.116	0.164	30	50
CETN2_+_151999266.23-P1_296	CETN2_+_151999266.23-P1	CETN2	GGTTGCCTAACAACCGGGAG	-3	rG:dG	0.121	(0.106, 0.135)		0.116	0.212	30	50
CETN2_+_151999266.23-P1_301	CETN2_+_151999266.23-P1	CETN2	GGTTGCCTAACAACCGGTAG	-3	rU:dG	0.098	(0.086, 0.110)		0.116	0.192	50	60
CETN2_+_151999266.23-P1_309	CETN2_+_151999266.23-P1	CETN2	GGTTGCCTAACAACCGGCGG	-2	rG:dT	0.292	(0.273, 0.311)		0.113	0.235	40	60
CETN2_+_151999266.23-P1_312	CETN2_+_151999266.23-P1	CETN2	GGTTGCCTAACAACCGGCCG	-2	rC:dT	0.059	(0.047, 0.071)		0.113	0.209	40	40
CETN2_+_151999266.23-P1_315	CETN2_+_151999266.23-P1	CETN2	GGTTGCCTAACAACCGGCTG	-2	rU:dT	0.069	(0.059, 0.079)		0.113	0.186	40	60
CETN2_+_151999266.23-P1_318	CETN2_+_151999266.23-P1	CETN2	GGTTGCCTAACAACCGGCAA	-1	rA:dC	0.047	(0.037, 0.058)		0.105	0.201	40	70
CETN2_+_151999266.23-P1_323	CETN2_+_151999266.23-P1	CETN2	GGTTGCCTAACAACCGGCAC	-1	rC:dC	0.036	(0.027, 0.045)		0.105	0.165	50	60
CETN2_+_151999266.23-P1_326	CETN2_+_151999266.23-P1	CETN2	GGTTGCCTAACAACCGGCAT	-1	rU:dC	0.033	(0.024, 0.042)		0.105	0.165	40	70
CETN2_+_151999272.23-P1	CETN2_+_151999272.23-P1	CETN2	GACGTCGGTTGCCTAACAAC			1.000					40	50
CETN2_+_151999272.23-P1_105	CETN2_+_151999272.23-P1	CETN2	GGCGTCGGTTGCCTAACAAC	-19	rG:dT	0.556	(0.496, 0.616)		0.260	0.235	40	50
CETN2_+_151999272.23-P1_108	CETN2_+_151999272.23-P1	CETN2	GCCGTCGGTTGCCTAACAAC	-19	rC:dT	0.520	(0.467, 0.574)		0.260	0.209	40	60
CETN2_+_151999272.23-P1_111	CETN2_+_151999272.23-P1	CETN2	GTCGTCGGTTGCCTAACAAC	-19	rU:dT	0.479	(0.422, 0.536)		0.260	0.186	30	60
CETN2_+_151999272.23-P1_113	CETN2_+_151999272.23-P1	CETN2	GAAGTCGGTTGCCTAACAAC	-18	rA:dG	0.629	(0.579, 0.679)		0.218	0.164	40	50
CETN2_+_151999272.23-P1_116	CETN2_+_151999272.23-P1	CETN2	GAGGTCGGTTGCCTAACAAC	-18	rG:dG	0.684	(0.631, 0.736)		0.218	0.212	40	40
CETN2_+_151999272.23-P1_121	CETN2_+_151999272.23-P1	CETN2	GATGTCGGTTGCCTAACAAC	-18	rU:dG	0.553	(0.507, 0.600)		0.218	0.192	50	50
CETN2_+_151999272.23-P1_126	CETN2_+_151999272.23-P1	CETN2	GACATCGGTTGCCTAACAAC	-17	rA:dC	0.364	(0.329, 0.398)		0.274	0.201	30	60
CETN2_+_151999272.23-P1_131	CETN2_+_151999272.23-P1	CETN2	GACCTCGGTTGCCTAACAAC	-17	rC:dC	0.399	(0.366, 0.433)		0.274	0.165	40	50
CETN2_+_151999272.23-P1_134	CETN2_+_151999272.23-P1	CETN2	GACTTCGGTTGCCTAACAAC	-17	rU:dC	0.352	(0.319, 0.385)		0.274	0.165	40	50
CETN2_+_151999272.23-P1_136	CETN2_+_151999272.23-P1	CETN2	GACGACGGTTGCCTAACAAC	-16	rA:dA	0.361	(0.318, 0.404)		0.261	0.182	40	50
CETN2_+_151999272.23-P1_139	CETN2_+_151999272.23-P1	CETN2	GACGGCGGTTGCCTAACAAC	-16	rG:dA	0.448	(0.404, 0.493)		0.261	0.200	40	40
CETN2_+_151999272.23-P1_142	CETN2_+_151999272.23-P1	CETN2	GACGCCGGTTGCCTAACAAC	-16	rC:dA	0.446	(0.397, 0.495)		0.261	0.225	50	50
CETN2_+_151999272.23-P1_149	CETN2_+_151999272.23-P1	CETN2	GACGTAGGTTGCCTAACAAC	-15	rA:dG	0.230	(0.201, 0.259)		0.223	0.164	40	60
CETN2_+_151999272.23-P1_152	CETN2_+_151999272.23-P1	CETN2	GACGTGGGTTGCCTAACAAC	-15	rG:dG	0.333	(0.298, 0.368)		0.223	0.212	30	50
CETN2_+_151999272.23-P1_157	CETN2_+_151999272.23-P1	CETN2	GACGTTGGTTGCCTAACAAC	-15	rU:dG	0.350	(0.312, 0.388)		0.223	0.192	40	60
CETN2_+_151999272.23-P1_162	CETN2_+_151999272.23-P1	CETN2	GACGTCAGTTGCCTAACAAC	-14	rA:dC	0.126	(0.103, 0.149)		0.256	0.201	40	50
CETN2_+_151999272.23-P1_167	CETN2_+_151999272.23-P1	CETN2	GACGTCCGTTGCCTAACAAC	-14	rC:dC	0.095	(0.071, 0.119)		0.256	0.165	40	50
CETN2_+_151999272.23-P1_170	CETN2_+_151999272.23-P1	CETN2	GACGTCTGTTGCCTAACAAC	-14	rU:dC	0.105	(0.081, 0.129)		0.256	0.165	30	60
CETN2_+_151999272.23-P1_174	CETN2_+_151999272.23-P1	CETN2	GACGTCGATTGCCTAACAAC	-13	rA:dC	0.096	(0.077, 0.115)		0.259	0.201	40	60
CETN2_+_151999272.23-P1_179	CETN2_+_151999272.23-P1	CETN2	GACGTCGCTTGCCTAACAAC	-13	rC:dC	0.048	(0.029, 0.067)		0.259	0.165	50	50
CETN2_+_151999272.23-P1_182	CETN2_+_151999272.23-P1	CETN2	GACGTCGTTTGCCTAACAAC	-13	rU:dC	0.086	(0.065, 0.108)		0.259	0.165	50	50
CETN2_+_151999272.23-P1_184	CETN2_+_151999272.23-P1	CETN2	GACGTCGGATGCCTAACAAC	-12	rA:dA	0.168	(0.139, 0.198)		0.259	0.182	40	60
CETN2_+_151999272.23-P1_187	CETN2_+_151999272.23-P1	CETN2	GACGTCGGGTGCCTAACAAC	-12	rG:dA	0.390	(0.342, 0.438)		0.259	0.200	50	60
CETN2_+_151999272.23-P1_190	CETN2_+_151999272.23-P1	CETN2	GACGTCGGCTGCCTAACAAC	-12	rC:dA	0.161	(0.130, 0.193)		0.259	0.225	30	60
CETN2_+_151999272.23-P1_196	CETN2_+_151999272.23-P1	CETN2	GACGTCGGTAGCCTAACAAC	-11	rA:dA	0.129	(0.105, 0.153)		0.242	0.182	50	60
CETN2_+_151999272.23-P1_199	CETN2_+_151999272.23-P1	CETN2	GACGTCGGTGGCCTAACAAC	-11	rG:dA	0.352	(0.314, 0.390)		0.242	0.200	40	60
CETN2_+_151999272.23-P1_202	CETN2_+_151999272.23-P1	CETN2	GACGTCGGTCGCCTAACAAC	-11	rC:dA	0.118	(0.093, 0.144)		0.242	0.225	50	70
CETN2_+_151999272.23-P1_210	CETN2_+_151999272.23-P1	CETN2	GACGTCGGTTACCTAACAAC	-10	rA:dC	0.017	(0.004, 0.030)		0.204	0.201	40	50
CETN2_+_151999272.23-P1_215	CETN2_+_151999272.23-P1	CETN2	GACGTCGGTTCCCTAACAAC	-10	rC:dC	0.012	(-0.000, 0.024)		0.204	0.165	40	60
CETN2_+_151999272.23-P1_218	CETN2_+_151999272.23-P1	CETN2	GACGTCGGTTTCCTAACAAC	-10	rU:dC	0.002	(-0.011, 0.015)		0.204	0.165	30	60
CETN2_+_151999272.23-P1_221	CETN2_+_151999272.23-P1	CETN2	GACGTCGGTTGACTAACAAC	-9	rA:dG	-0.019	(-0.032, -0.006)		0.191	0.164	40	60
CETN2_+_151999272.23-P1_224	CETN2_+_151999272.23-P1	CETN2	GACGTCGGTTGGCTAACAAC	-9	rG:dG	0.134	(0.108, 0.159)		0.191	0.212	50	60
CETN2_+_151999272.23-P1_229	CETN2_+_151999272.23-P1	CETN2	GACGTCGGTTGTCTAACAAC	-9	rU:dG	0.281	(0.237, 0.324)		0.191	0.192	40	60
CETN2_+_151999272.23-P1_233	CETN2_+_151999272.23-P1	CETN2	GACGTCGGTTGCATAACAAC	-8	rA:dG	-0.037	(-0.053, -0.022)		0.181	0.164	40	60
CETN2_+_151999272.23-P1_236	CETN2_+_151999272.23-P1	CETN2	GACGTCGGTTGCGTAACAAC	-8	rG:dG	0.015	(0.000, 0.029)		0.181	0.212	50	60
CETN2_+_151999272.23-P1_241	CETN2_+_151999272.23-P1	CETN2	GACGTCGGTTGCTTAACAAC	-8	rU:dG	0.027	(0.008, 0.046)		0.181	0.192	30	50
CETN2_+_151999272.23-P1_244	CETN2_+_151999272.23-P1	CETN2	GACGTCGGTTGCCAAACAAC	-7	rA:dA	0.021	(0.008, 0.034)		0.120	0.182	40	50
CETN2_+_151999272.23-P1_247	CETN2_+_151999272.23-P1	CETN2	GACGTCGGTTGCCGAACAAC	-7	rG:dA	0.037	(0.026, 0.049)		0.120	0.200	50	60
CETN2_+_151999272.23-P1_250	CETN2_+_151999272.23-P1	CETN2	GACGTCGGTTGCCCAACAAC	-7	rC:dA	0.076	(0.064, 0.089)		0.120	0.225	50	50
CETN2_+_151999272.23-P1_261	CETN2_+_151999272.23-P1	CETN2	GACGTCGGTTGCCTGACAAC	-6	rG:dT	0.090	(0.078, 0.103)		0.139	0.235	40	60
CETN2_+_151999272.23-P1_264	CETN2_+_151999272.23-P1	CETN2	GACGTCGGTTGCCTCACAAC	-6	rC:dT	0.026	(0.012, 0.040)		0.139	0.209	40	50
CETN2_+_151999272.23-P1_267	CETN2_+_151999272.23-P1	CETN2	GACGTCGGTTGCCTTACAAC	-6	rU:dT	0.009	(-0.005, 0.024)		0.139	0.186	30	60
CETN2_+_151999272.23-P1_273	CETN2_+_151999272.23-P1	CETN2	GACGTCGGTTGCCTAGCAAC	-5	rG:dT	0.119	(0.103, 0.136)		0.130	0.235	30	30
CETN2_+_151999272.23-P1_276	CETN2_+_151999272.23-P1	CETN2	GACGTCGGTTGCCTACCAAC	-5	rC:dT	0.045	(0.031, 0.059)		0.130	0.209	40	50
CETN2_+_151999272.23-P1_279	CETN2_+_151999272.23-P1	CETN2	GACGTCGGTTGCCTATCAAC	-5	rU:dT	0.025	(0.010, 0.039)		0.130	0.186	30	50
CETN2_+_151999272.23-P1_281	CETN2_+_151999272.23-P1	CETN2	GACGTCGGTTGCCTAAAAAC	-4	rA:dG	0.007	(-0.007, 0.021)		0.147	0.164	30	60
CETN2_+_151999272.23-P1_284	CETN2_+_151999272.23-P1	CETN2	GACGTCGGTTGCCTAAGAAC	-4	rG:dG	0.061	(0.047, 0.076)		0.147	0.212	30	40
CETN2_+_151999272.23-P1_289	CETN2_+_151999272.23-P1	CETN2	GACGTCGGTTGCCTAATAAC	-4	rU:dG	0.020	(0.003, 0.036)		0.147	0.192	40	50
CETN2_+_151999272.23-P1_297	CETN2_+_151999272.23-P1	CETN2	GACGTCGGTTGCCTAACGAC	-3	rG:dT	0.226	(0.204, 0.248)		0.116	0.235	40	70
CETN2_+_151999272.23-P1_300	CETN2_+_151999272.23-P1	CETN2	GACGTCGGTTGCCTAACCAC	-3	rC:dT	0.062	(0.049, 0.075)		0.116	0.209	40	60
CETN2_+_151999272.23-P1_303	CETN2_+_151999272.23-P1	CETN2	GACGTCGGTTGCCTAACTAC	-3	rU:dT	0.042	(0.029, 0.055)		0.116	0.186	40	60
CETN2_+_151999272.23-P1_309	CETN2_+_151999272.23-P1	CETN2	GACGTCGGTTGCCTAACAGC	-2	rG:dT	0.138	(0.123, 0.152)		0.113	0.235	40	60
CETN2_+_151999272.23-P1_312	CETN2_+_151999272.23-P1	CETN2	GACGTCGGTTGCCTAACACC	-2	rC:dT	0.032	(0.019, 0.045)		0.113	0.209	30	50
CETN2_+_151999272.23-P1_315	CETN2_+_151999272.23-P1	CETN2	GACGTCGGTTGCCTAACATC	-2	rU:dT	0.030	(0.016, 0.043)		0.113	0.186	40	40
CETN2_+_151999272.23-P1_317	CETN2_+_151999272.23-P1	CETN2	GACGTCGGTTGCCTAACAAA	-1	rA:dG	-0.000	(-0.012, 0.012)		0.105	0.164	40	60
CETN2_+_151999272.23-P1_320	CETN2_+_151999272.23-P1	CETN2	GACGTCGGTTGCCTAACAAG	-1	rG:dG	0.032	(0.022, 0.042)		0.105	0.212	30	60
CETN2_+_151999272.23-P1_325	CETN2_+_151999272.23-P1	CETN2	GACGTCGGTTGCCTAACAAT	-1	rU:dG	-0.004	(-0.017, 0.008)		0.105	0.192	30	50
CETN2_+_151999287.23-P1	CETN2_+_151999287.23-P1	CETN2	GGCCGAGTCAGTGTACACGT			1.000					40	50
CETN2_+_151999287.23-P1_102	CETN2_+_151999287.23-P1	CETN2	GACCGAGTCAGTGTACACGT	-19	rA:dC	0.400	(0.336, 0.464)		0.260	0.201	50	50
CETN2_+_151999287.23-P1_107	CETN2_+_151999287.23-P1	CETN2	GCCCGAGTCAGTGTACACGT	-19	rC:dC	0.440	(0.381, 0.499)		0.260	0.165	40	50
CETN2_+_151999287.23-P1_110	CETN2_+_151999287.23-P1	CETN2	GTCCGAGTCAGTGTACACGT	-19	rU:dC	0.451	(0.392, 0.510)		0.260	0.165	40	40
CETN2_+_151999287.23-P1_113	CETN2_+_151999287.23-P1	CETN2	GGACGAGTCAGTGTACACGT	-18	rA:dG	0.571	(0.514, 0.628)		0.218	0.164	40	50
CETN2_+_151999287.23-P1_116	CETN2_+_151999287.23-P1	CETN2	GGGCGAGTCAGTGTACACGT	-18	rG:dG	0.618	(0.561, 0.675)		0.218	0.212	40	50
CETN2_+_151999287.23-P1_121	CETN2_+_151999287.23-P1	CETN2	GGTCGAGTCAGTGTACACGT	-18	rU:dG	0.490	(0.428, 0.552)		0.218	0.192	30	40
CETN2_+_151999287.23-P1_125	CETN2_+_151999287.23-P1	CETN2	GGCAGAGTCAGTGTACACGT	-17	rA:dG	0.335	(0.281, 0.389)		0.274	0.164	40	50
CETN2_+_151999287.23-P1_128	CETN2_+_151999287.23-P1	CETN2	GGCGGAGTCAGTGTACACGT	-17	rG:dG	0.427	(0.373, 0.481)		0.274	0.212	30	60
CETN2_+_151999287.23-P1_133	CETN2_+_151999287.23-P1	CETN2	GGCTGAGTCAGTGTACACGT	-17	rU:dG	0.342	(0.293, 0.390)		0.274	0.192	40	60
CETN2_+_151999287.23-P1_138	CETN2_+_151999287.23-P1	CETN2	GGCCAAGTCAGTGTACACGT	-16	rA:dC	0.185	(0.152, 0.217)		0.261	0.201	40	50
CETN2_+_151999287.23-P1_143	CETN2_+_151999287.23-P1	CETN2	GGCCCAGTCAGTGTACACGT	-16	rC:dC	0.221	(0.188, 0.254)		0.261	0.165	30	40
CETN2_+_151999287.23-P1_146	CETN2_+_151999287.23-P1	CETN2	GGCCTAGTCAGTGTACACGT	-16	rU:dC	0.186	(0.157, 0.216)		0.261	0.165	30	50
CETN2_+_151999287.23-P1_153	CETN2_+_151999287.23-P1	CETN2	GGCCGGGTCAGTGTACACGT	-15	rG:dT	0.645	(0.587, 0.702)		0.223	0.235	30	60
CETN2_+_151999287.23-P1_156	CETN2_+_151999287.23-P1	CETN2	GGCCGCGTCAGTGTACACGT	-15	rC:dT	0.262	(0.221, 0.304)		0.223	0.209	40	50
CETN2_+_151999287.23-P1_159	CETN2_+_151999287.23-P1	CETN2	GGCCGTGTCAGTGTACACGT	-15	rU:dT	0.261	(0.214, 0.308)		0.223	0.186	40	60
CETN2_+_151999287.23-P1_162	CETN2_+_151999287.23-P1	CETN2	GGCCGAATCAGTGTACACGT	-14	rA:dC	0.070	(0.042, 0.097)		0.256	0.201	40	50
CETN2_+_151999287.23-P1_167	CETN2_+_151999287.23-P1	CETN2	GGCCGACTCAGTGTACACGT	-14	rC:dC	0.063	(0.037, 0.089)		0.256	0.165	30	40
CETN2_+_151999287.23-P1_170	CETN2_+_151999287.23-P1	CETN2	GGCCGATTCAGTGTACACGT	-14	rU:dC	0.065	(0.036, 0.094)		0.256	0.165	40	50
CETN2_+_151999287.23-P1_172	CETN2_+_151999287.23-P1	CETN2	GGCCGAGACAGTGTACACGT	-13	rA:dA	0.114	(0.084, 0.144)		0.259	0.182	40	40
CETN2_+_151999287.23-P1_175	CETN2_+_151999287.23-P1	CETN2	GGCCGAGGCAGTGTACACGT	-13	rG:dA	0.264	(0.220, 0.308)		0.259	0.200	30	50
CETN2_+_151999287.23-P1_178	CETN2_+_151999287.23-P1	CETN2	GGCCGAGCCAGTGTACACGT	-13	rC:dA	0.094	(0.064, 0.123)		0.259	0.225	30	50
CETN2_+_151999287.23-P1_185	CETN2_+_151999287.23-P1	CETN2	GGCCGAGTAAGTGTACACGT	-12	rA:dG	0.046	(0.027, 0.065)		0.259	0.164	40	60
CETN2_+_151999287.23-P1_188	CETN2_+_151999287.23-P1	CETN2	GGCCGAGTGAGTGTACACGT	-12	rG:dG	0.143	(0.117, 0.170)		0.259	0.212	40	40
CETN2_+_151999287.23-P1_193	CETN2_+_151999287.23-P1	CETN2	GGCCGAGTTAGTGTACACGT	-12	rU:dG	0.158	(0.123, 0.194)		0.259	0.192	40	60
CETN2_+_151999287.23-P1_201	CETN2_+_151999287.23-P1	CETN2	GGCCGAGTCGGTGTACACGT	-11	rG:dT	0.424	(0.372, 0.475)		0.242	0.235	40	40
CETN2_+_151999287.23-P1_204	CETN2_+_151999287.23-P1	CETN2	GGCCGAGTCCGTGTACACGT	-11	rC:dT	0.016	(0.003, 0.029)		0.242	0.209	40	60
CETN2_+_151999287.23-P1_207	CETN2_+_151999287.23-P1	CETN2	GGCCGAGTCTGTGTACACGT	-11	rU:dT	0.028	(0.010, 0.045)		0.242	0.186	20	60
CETN2_+_151999287.23-P1_210	CETN2_+_151999287.23-P1	CETN2	GGCCGAGTCAATGTACACGT	-10	rA:dC	-0.009	(-0.020, 0.002)		0.204	0.201	20	70
CETN2_+_151999287.23-P1_215	CETN2_+_151999287.23-P1	CETN2	GGCCGAGTCACTGTACACGT	-10	rC:dC	-0.009	(-0.019, 0.001)		0.204	0.165	40	60
CETN2_+_151999287.23-P1_218	CETN2_+_151999287.23-P1	CETN2	GGCCGAGTCATTGTACACGT	-10	rU:dC	-0.010	(-0.020, 0.000)		0.204	0.165	40	60
CETN2_+_151999287.23-P1_220	CETN2_+_151999287.23-P1	CETN2	GGCCGAGTCAGAGTACACGT	-9	rA:dA	-0.004	(-0.016, 0.008)		0.191	0.182	40	50
CETN2_+_151999287.23-P1_223	CETN2_+_151999287.23-P1	CETN2	GGCCGAGTCAGGGTACACGT	-9	rG:dA	0.117	(0.098, 0.136)		0.191	0.200	40	60
CETN2_+_151999287.23-P1_226	CETN2_+_151999287.23-P1	CETN2	GGCCGAGTCAGCGTACACGT	-9	rC:dA	0.046	(0.032, 0.061)		0.191	0.225	30	60
CETN2_+_151999287.23-P1_234	CETN2_+_151999287.23-P1	CETN2	GGCCGAGTCAGTATACACGT	-8	rA:dC	-0.009	(-0.019, 0.001)		0.181	0.201	50	50
CETN2_+_151999287.23-P1_239	CETN2_+_151999287.23-P1	CETN2	GGCCGAGTCAGTCTACACGT	-8	rC:dC	0.007	(-0.002, 0.016)		0.181	0.165	30	70
CETN2_+_151999287.23-P1_242	CETN2_+_151999287.23-P1	CETN2	GGCCGAGTCAGTTTACACGT	-8	rU:dC	-0.009	(-0.019, 0.001)		0.181	0.165	30	60
CETN2_+_151999287.23-P1_244	CETN2_+_151999287.23-P1	CETN2	GGCCGAGTCAGTGAACACGT	-7	rA:dA	0.014	(0.002, 0.026)		0.120	0.182	40	50
CETN2_+_151999287.23-P1_247	CETN2_+_151999287.23-P1	CETN2	GGCCGAGTCAGTGGACACGT	-7	rG:dA	0.046	(0.038, 0.055)		0.120	0.200	30	30
CETN2_+_151999287.23-P1_250	CETN2_+_151999287.23-P1	CETN2	GGCCGAGTCAGTGCACACGT	-7	rC:dA	0.044	(0.032, 0.056)		0.120	0.225	30	60
CETN2_+_151999287.23-P1_261	CETN2_+_151999287.23-P1	CETN2	GGCCGAGTCAGTGTGCACGT	-6	rG:dT	0.067	(0.050, 0.083)		0.139	0.235	30	50
CETN2_+_151999287.23-P1_264	CETN2_+_151999287.23-P1	CETN2	GGCCGAGTCAGTGTCCACGT	-6	rC:dT	0.017	(0.005, 0.030)		0.139	0.209	40	50
CETN2_+_151999287.23-P1_267	CETN2_+_151999287.23-P1	CETN2	GGCCGAGTCAGTGTTCACGT	-6	rU:dT	-0.004	(-0.017, 0.009)		0.139	0.186	40	40
CETN2_+_151999287.23-P1_269	CETN2_+_151999287.23-P1	CETN2	GGCCGAGTCAGTGTAAACGT	-5	rA:dG	-0.017	(-0.028, -0.005)		0.130	0.164	40	60
CETN2_+_151999287.23-P1_272	CETN2_+_151999287.23-P1	CETN2	GGCCGAGTCAGTGTAGACGT	-5	rG:dG	0.008	(-0.003, 0.018)		0.130	0.212	40	60
CETN2_+_151999287.23-P1_277	CETN2_+_151999287.23-P1	CETN2	GGCCGAGTCAGTGTATACGT	-5	rU:dG	-0.008	(-0.019, 0.003)		0.130	0.192	50	70
CETN2_+_151999287.23-P1_285	CETN2_+_151999287.23-P1	CETN2	GGCCGAGTCAGTGTACGCGT	-4	rG:dT	0.161	(0.136, 0.186)		0.147	0.235	50	50
CETN2_+_151999287.23-P1_288	CETN2_+_151999287.23-P1	CETN2	GGCCGAGTCAGTGTACCCGT	-4	rC:dT	0.023	(0.010, 0.036)		0.147	0.209	30	30
CETN2_+_151999287.23-P1_291	CETN2_+_151999287.23-P1	CETN2	GGCCGAGTCAGTGTACTCGT	-4	rU:dT	0.005	(-0.009, 0.018)		0.147	0.186	50	50
CETN2_+_151999287.23-P1_293	CETN2_+_151999287.23-P1	CETN2	GGCCGAGTCAGTGTACAAGT	-3	rA:dG	-0.001	(-0.012, 0.011)		0.116	0.164	40	40
CETN2_+_151999287.23-P1_296	CETN2_+_151999287.23-P1	CETN2	GGCCGAGTCAGTGTACAGGT	-3	rG:dG	0.037	(0.029, 0.045)		0.116	0.212	40	50
CETN2_+_151999287.23-P1_301	CETN2_+_151999287.23-P1	CETN2	GGCCGAGTCAGTGTACATGT	-3	rU:dG	0.010	(-0.001, 0.022)		0.116	0.192	40	50
CETN2_+_151999287.23-P1_306	CETN2_+_151999287.23-P1	CETN2	GGCCGAGTCAGTGTACACAT	-2	rA:dC	0.009	(-0.002, 0.019)		0.113	0.201	40	50
CETN2_+_151999287.23-P1_311	CETN2_+_151999287.23-P1	CETN2	GGCCGAGTCAGTGTACACCT	-2	rC:dC	0.016	(0.006, 0.026)		0.113	0.165	30	50
CETN2_+_151999287.23-P1_314	CETN2_+_151999287.23-P1	CETN2	GGCCGAGTCAGTGTACACTT	-2	rU:dC	0.012	(0.001, 0.022)		0.113	0.165	30	60
CETN2_+_151999287.23-P1_316	CETN2_+_151999287.23-P1	CETN2	GGCCGAGTCAGTGTACACGA	-1	rA:dA	0.016	(0.005, 0.028)		0.105	0.182	50	60
CETN2_+_151999287.23-P1_319	CETN2_+_151999287.23-P1	CETN2	GGCCGAGTCAGTGTACACGG	-1	rG:dA	0.056	(0.046, 0.065)		0.105	0.200	40	40
CETN2_+_151999287.23-P1_322	CETN2_+_151999287.23-P1	CETN2	GGCCGAGTCAGTGTACACGC	-1	rC:dA	0.021	(0.008, 0.035)		0.105	0.225	50	60
CETN2_-_151998083.23-P2	CETN2_-_151998083.23-P2	CETN2	GAAGGGGTAGAGAGGTGATA			1.000					30	50
CETN2_-_151998083.23-P2_105	CETN2_-_151998083.23-P2	CETN2	GGAGGGGTAGAGAGGTGATA	-19	rG:dT	1.008	(0.966, 1.050)		0.260	0.235	20	50
CETN2_-_151998083.23-P2_108	CETN2_-_151998083.23-P2	CETN2	GCAGGGGTAGAGAGGTGATA	-19	rC:dT	0.989	(0.954, 1.024)		0.260	0.209	20	40
CETN2_-_151998083.23-P2_111	CETN2_-_151998083.23-P2	CETN2	GTAGGGGTAGAGAGGTGATA	-19	rU:dT	0.970	(0.938, 1.002)		0.260	0.186	20	40
CETN2_-_151998083.23-P2_117	CETN2_-_151998083.23-P2	CETN2	GAGGGGGTAGAGAGGTGATA	-18	rG:dT	1.016	(0.973, 1.059)		0.218	0.235	20	40
CETN2_-_151998083.23-P2_120	CETN2_-_151998083.23-P2	CETN2	GACGGGGTAGAGAGGTGATA	-18	rC:dT	1.025	(0.985, 1.065)		0.218	0.209	20	50
CETN2_-_151998083.23-P2_123	CETN2_-_151998083.23-P2	CETN2	GATGGGGTAGAGAGGTGATA	-18	rU:dT	0.962	(0.930, 0.995)		0.218	0.186	20	50
CETN2_-_151998083.23-P2_126	CETN2_-_151998083.23-P2	CETN2	GAAAGGGTAGAGAGGTGATA	-17	rA:dC	0.922	(0.895, 0.948)		0.274	0.201	30	60
CETN2_-_151998083.23-P2_131	CETN2_-_151998083.23-P2	CETN2	GAACGGGTAGAGAGGTGATA	-17	rC:dC	0.932	(0.906, 0.957)		0.274	0.165	30	50
CETN2_-_151998083.23-P2_134	CETN2_-_151998083.23-P2	CETN2	GAATGGGTAGAGAGGTGATA	-17	rU:dC	0.899	(0.874, 0.925)		0.274	0.165	20	50
CETN2_-_151998083.23-P2_138	CETN2_-_151998083.23-P2	CETN2	GAAGAGGTAGAGAGGTGATA	-16	rA:dC	0.890	(0.860, 0.920)		0.261	0.201	30	40
CETN2_-_151998083.23-P2_143	CETN2_-_151998083.23-P2	CETN2	GAAGCGGTAGAGAGGTGATA	-16	rC:dC	0.868	(0.839, 0.898)		0.261	0.165	30	50
CETN2_-_151998083.23-P2_146	CETN2_-_151998083.23-P2	CETN2	GAAGTGGTAGAGAGGTGATA	-16	rU:dC	0.832	(0.804, 0.860)		0.261	0.165	30	50
CETN2_-_151998083.23-P2_150	CETN2_-_151998083.23-P2	CETN2	GAAGGAGTAGAGAGGTGATA	-15	rA:dC	0.845	(0.813, 0.878)		0.223	0.201	20	60
CETN2_-_151998083.23-P2_155	CETN2_-_151998083.23-P2	CETN2	GAAGGCGTAGAGAGGTGATA	-15	rC:dC	0.820	(0.786, 0.854)		0.223	0.165	30	60
CETN2_-_151998083.23-P2_158	CETN2_-_151998083.23-P2	CETN2	GAAGGTGTAGAGAGGTGATA	-15	rU:dC	0.830	(0.797, 0.864)		0.223	0.165	20	60
CETN2_-_151998083.23-P2_162	CETN2_-_151998083.23-P2	CETN2	GAAGGGATAGAGAGGTGATA	-14	rA:dC	0.847	(0.813, 0.881)		0.256	0.201	20	40
CETN2_-_151998083.23-P2_167	CETN2_-_151998083.23-P2	CETN2	GAAGGGCTAGAGAGGTGATA	-14	rC:dC	0.813	(0.777, 0.850)		0.256	0.165	30	50
CETN2_-_151998083.23-P2_170	CETN2_-_151998083.23-P2	CETN2	GAAGGGTTAGAGAGGTGATA	-14	rU:dC	0.826	(0.792, 0.860)		0.256	0.165	20	50
CETN2_-_151998083.23-P2_172	CETN2_-_151998083.23-P2	CETN2	GAAGGGGAAGAGAGGTGATA	-13	rA:dA	0.844	(0.818, 0.869)		0.259	0.182	20	40
CETN2_-_151998083.23-P2_175	CETN2_-_151998083.23-P2	CETN2	GAAGGGGGAGAGAGGTGATA	-13	rG:dA	0.830	(0.806, 0.854)		0.259	0.200	20	50
CETN2_-_151998083.23-P2_178	CETN2_-_151998083.23-P2	CETN2	GAAGGGGCAGAGAGGTGATA	-13	rC:dA	0.848	(0.819, 0.876)		0.259	0.225	20	40
CETN2_-_151998083.23-P2_189	CETN2_-_151998083.23-P2	CETN2	GAAGGGGTGGAGAGGTGATA	-12	rG:dT	0.878	(0.852, 0.904)		0.259	0.235	20	40
CETN2_-_151998083.23-P2_192	CETN2_-_151998083.23-P2	CETN2	GAAGGGGTCGAGAGGTGATA	-12	rC:dT	0.809	(0.778, 0.839)		0.259	0.209	40	50
CETN2_-_151998083.23-P2_195	CETN2_-_151998083.23-P2	CETN2	GAAGGGGTTGAGAGGTGATA	-12	rU:dT	0.835	(0.810, 0.860)		0.259	0.186	30	30
CETN2_-_151998083.23-P2_198	CETN2_-_151998083.23-P2	CETN2	GAAGGGGTAAAGAGGTGATA	-11	rA:dC	0.548	(0.507, 0.589)		0.242	0.201	20	30
CETN2_-_151998083.23-P2_203	CETN2_-_151998083.23-P2	CETN2	GAAGGGGTACAGAGGTGATA	-11	rC:dC	0.299	(0.270, 0.327)		0.242	0.165	20	50
CETN2_-_151998083.23-P2_206	CETN2_-_151998083.23-P2	CETN2	GAAGGGGTATAGAGGTGATA	-11	rU:dC	0.373	(0.332, 0.414)		0.242	0.165	20	50
CETN2_-_151998083.23-P2_213	CETN2_-_151998083.23-P2	CETN2	GAAGGGGTAGGGAGGTGATA	-10	rG:dT	0.788	(0.765, 0.811)		0.204	0.235	20	30
CETN2_-_151998083.23-P2_216	CETN2_-_151998083.23-P2	CETN2	GAAGGGGTAGCGAGGTGATA	-10	rC:dT	0.639	(0.608, 0.670)		0.204	0.209	30	50
CETN2_-_151998083.23-P2_219	CETN2_-_151998083.23-P2	CETN2	GAAGGGGTAGTGAGGTGATA	-10	rU:dT	0.678	(0.649, 0.707)		0.204	0.186	20	40
CETN2_-_151998083.23-P2_222	CETN2_-_151998083.23-P2	CETN2	GAAGGGGTAGAAAGGTGATA	-9	rA:dC	0.391	(0.359, 0.424)		0.191	0.201	20	50
CETN2_-_151998083.23-P2_227	CETN2_-_151998083.23-P2	CETN2	GAAGGGGTAGACAGGTGATA	-9	rC:dC	0.187	(0.163, 0.212)		0.191	0.165	30	50
CETN2_-_151998083.23-P2_230	CETN2_-_151998083.23-P2	CETN2	GAAGGGGTAGATAGGTGATA	-9	rU:dC	0.214	(0.190, 0.238)		0.191	0.165	20	60
CETN2_-_151998083.23-P2_237	CETN2_-_151998083.23-P2	CETN2	GAAGGGGTAGAGGGGTGATA	-8	rG:dT	0.744	(0.719, 0.768)		0.181	0.235	20	50
CETN2_-_151998083.23-P2_240	CETN2_-_151998083.23-P2	CETN2	GAAGGGGTAGAGCGGTGATA	-8	rC:dT	0.495	(0.453, 0.538)		0.181	0.209	30	50
CETN2_-_151998083.23-P2_243	CETN2_-_151998083.23-P2	CETN2	GAAGGGGTAGAGTGGTGATA	-8	rU:dT	0.529	(0.492, 0.566)		0.181	0.186	30	30
CETN2_-_151998083.23-P2_246	CETN2_-_151998083.23-P2	CETN2	GAAGGGGTAGAGAAGTGATA	-7	rA:dC	0.407	(0.369, 0.445)		0.120	0.201	30	50
CETN2_-_151998083.23-P2_251	CETN2_-_151998083.23-P2	CETN2	GAAGGGGTAGAGACGTGATA	-7	rC:dC	0.113	(0.089, 0.137)		0.120	0.165	40	40
CETN2_-_151998083.23-P2_254	CETN2_-_151998083.23-P2	CETN2	GAAGGGGTAGAGATGTGATA	-7	rU:dC	0.132	(0.105, 0.159)		0.120	0.165	30	50
CETN2_-_151998083.23-P2_258	CETN2_-_151998083.23-P2	CETN2	GAAGGGGTAGAGAGATGATA	-6	rA:dC	0.567	(0.525, 0.609)		0.139	0.201	20	50
CETN2_-_151998083.23-P2_263	CETN2_-_151998083.23-P2	CETN2	GAAGGGGTAGAGAGCTGATA	-6	rC:dC	0.158	(0.138, 0.178)		0.139	0.165	30	50
CETN2_-_151998083.23-P2_266	CETN2_-_151998083.23-P2	CETN2	GAAGGGGTAGAGAGTTGATA	-6	rU:dC	0.211	(0.183, 0.238)		0.139	0.165	30	30
CETN2_-_151998083.23-P2_268	CETN2_-_151998083.23-P2	CETN2	GAAGGGGTAGAGAGGAGATA	-5	rA:dA	0.515	(0.482, 0.549)		0.130	0.182	30	40
CETN2_-_151998083.23-P2_271	CETN2_-_151998083.23-P2	CETN2	GAAGGGGTAGAGAGGGGATA	-5	rG:dA	0.477	(0.453, 0.501)		0.130	0.200	20	30
CETN2_-_151998083.23-P2_274	CETN2_-_151998083.23-P2	CETN2	GAAGGGGTAGAGAGGCGATA	-5	rC:dA	0.516	(0.476, 0.557)		0.130	0.225	30	40
CETN2_-_151998083.23-P2_282	CETN2_-_151998083.23-P2	CETN2	GAAGGGGTAGAGAGGTAATA	-4	rA:dC	0.297	(0.266, 0.327)		0.147	0.201	30	50
CETN2_-_151998083.23-P2_287	CETN2_-_151998083.23-P2	CETN2	GAAGGGGTAGAGAGGTCATA	-4	rC:dC	0.090	(0.077, 0.103)		0.147	0.165	30	50
CETN2_-_151998083.23-P2_290	CETN2_-_151998083.23-P2	CETN2	GAAGGGGTAGAGAGGTTATA	-4	rU:dC	0.130	(0.112, 0.147)		0.147	0.165	30	50
CETN2_-_151998083.23-P2_297	CETN2_-_151998083.23-P2	CETN2	GAAGGGGTAGAGAGGTGGTA	-3	rG:dT	0.646	(0.621, 0.671)		0.116	0.235	30	40
CETN2_-_151998083.23-P2_300	CETN2_-_151998083.23-P2	CETN2	GAAGGGGTAGAGAGGTGCTA	-3	rC:dT	0.325	(0.297, 0.353)		0.116	0.209	30	40
CETN2_-_151998083.23-P2_303	CETN2_-_151998083.23-P2	CETN2	GAAGGGGTAGAGAGGTGTTA	-3	rU:dT	0.386	(0.355, 0.417)		0.116	0.186	30	40
CETN2_-_151998083.23-P2_304	CETN2_-_151998083.23-P2	CETN2	GAAGGGGTAGAGAGGTGAAA	-2	rA:dA	0.324	(0.297, 0.351)		0.113	0.182	20	40
CETN2_-_151998083.23-P2_307	CETN2_-_151998083.23-P2	CETN2	GAAGGGGTAGAGAGGTGAGA	-2	rG:dA	0.360	(0.343, 0.378)		0.113	0.200	20	40
CETN2_-_151998083.23-P2_310	CETN2_-_151998083.23-P2	CETN2	GAAGGGGTAGAGAGGTGACA	-2	rC:dA	0.415	(0.383, 0.446)		0.113	0.225	20	30
CETN2_-_151998083.23-P2_321	CETN2_-_151998083.23-P2	CETN2	GAAGGGGTAGAGAGGTGATG	-1	rG:dT	0.528	(0.505, 0.551)		0.105	0.235	30	40
CETN2_-_151998083.23-P2_324	CETN2_-_151998083.23-P2	CETN2	GAAGGGGTAGAGAGGTGATC	-1	rC:dT	0.248	(0.220, 0.277)		0.105	0.209	30	50
CETN2_-_151998083.23-P2_327	CETN2_-_151998083.23-P2	CETN2	GAAGGGGTAGAGAGGTGATT	-1	rU:dT	0.281	(0.246, 0.316)		0.105	0.186	30	30
CETN2_-_151998124.23-P2	CETN2_-_151998124.23-P2	CETN2	GGAGGAAAGGAAGGGCAGTA			1.000					30	40
CETN2_-_151998124.23-P2_102	CETN2_-_151998124.23-P2	CETN2	GAAGGAAAGGAAGGGCAGTA	-19	rA:dC	1.059	(1.018, 1.100)		0.260	0.201	30	30
CETN2_-_151998124.23-P2_107	CETN2_-_151998124.23-P2	CETN2	GCAGGAAAGGAAGGGCAGTA	-19	rC:dC	1.042	(1.005, 1.080)		0.260	0.165	30	40
CETN2_-_151998124.23-P2_110	CETN2_-_151998124.23-P2	CETN2	GTAGGAAAGGAAGGGCAGTA	-19	rU:dC	1.025	(0.987, 1.062)		0.260	0.165	40	40
CETN2_-_151998124.23-P2_117	CETN2_-_151998124.23-P2	CETN2	GGGGGAAAGGAAGGGCAGTA	-18	rG:dT	1.131	(1.085, 1.178)		0.218	0.235	20	40
CETN2_-_151998124.23-P2_120	CETN2_-_151998124.23-P2	CETN2	GGCGGAAAGGAAGGGCAGTA	-18	rC:dT	1.143	(1.101, 1.185)		0.218	0.209	30	50
CETN2_-_151998124.23-P2_123	CETN2_-_151998124.23-P2	CETN2	GGTGGAAAGGAAGGGCAGTA	-18	rU:dT	1.081	(1.039, 1.123)		0.218	0.186	30	50
CETN2_-_151998124.23-P2_126	CETN2_-_151998124.23-P2	CETN2	GGAAGAAAGGAAGGGCAGTA	-17	rA:dC	1.017	(0.986, 1.049)		0.274	0.201	20	40
CETN2_-_151998124.23-P2_131	CETN2_-_151998124.23-P2	CETN2	GGACGAAAGGAAGGGCAGTA	-17	rC:dC	1.018	(0.990, 1.046)		0.274	0.165	30	40
CETN2_-_151998124.23-P2_134	CETN2_-_151998124.23-P2	CETN2	GGATGAAAGGAAGGGCAGTA	-17	rU:dC	0.981	(0.953, 1.009)		0.274	0.165	30	30
CETN2_-_151998124.23-P2_138	CETN2_-_151998124.23-P2	CETN2	GGAGAAAAGGAAGGGCAGTA	-16	rA:dC	1.011	(0.980, 1.043)		0.261	0.201	30	30
CETN2_-_151998124.23-P2_143	CETN2_-_151998124.23-P2	CETN2	GGAGCAAAGGAAGGGCAGTA	-16	rC:dC	0.990	(0.963, 1.016)		0.261	0.165	20	40
CETN2_-_151998124.23-P2_146	CETN2_-_151998124.23-P2	CETN2	GGAGTAAAGGAAGGGCAGTA	-16	rU:dC	0.951	(0.926, 0.977)		0.261	0.165	30	40
CETN2_-_151998124.23-P2_153	CETN2_-_151998124.23-P2	CETN2	GGAGGGAAGGAAGGGCAGTA	-15	rG:dT	1.077	(1.035, 1.119)		0.223	0.235	30	30
CETN2_-_151998124.23-P2_156	CETN2_-_151998124.23-P2	CETN2	GGAGGCAAGGAAGGGCAGTA	-15	rC:dT	1.083	(1.045, 1.121)		0.223	0.209	20	40
CETN2_-_151998124.23-P2_159	CETN2_-_151998124.23-P2	CETN2	GGAGGTAAGGAAGGGCAGTA	-15	rU:dT	1.086	(1.052, 1.120)		0.223	0.186	30	40
CETN2_-_151998124.23-P2_165	CETN2_-_151998124.23-P2	CETN2	GGAGGAGAGGAAGGGCAGTA	-14	rG:dT	1.045	(1.009, 1.082)		0.256	0.235	30	40
CETN2_-_151998124.23-P2_168	CETN2_-_151998124.23-P2	CETN2	GGAGGACAGGAAGGGCAGTA	-14	rC:dT	1.085	(1.047, 1.124)		0.256	0.209	30	40
CETN2_-_151998124.23-P2_171	CETN2_-_151998124.23-P2	CETN2	GGAGGATAGGAAGGGCAGTA	-14	rU:dT	1.074	(1.039, 1.108)		0.256	0.186	20	40
CETN2_-_151998124.23-P2_177	CETN2_-_151998124.23-P2	CETN2	GGAGGAAGGGAAGGGCAGTA	-13	rG:dT	1.010	(0.973, 1.047)		0.259	0.235	20	30
CETN2_-_151998124.23-P2_180	CETN2_-_151998124.23-P2	CETN2	GGAGGAACGGAAGGGCAGTA	-13	rC:dT	1.038	(1.002, 1.074)		0.259	0.209	30	40
CETN2_-_151998124.23-P2_183	CETN2_-_151998124.23-P2	CETN2	GGAGGAATGGAAGGGCAGTA	-13	rU:dT	1.039	(1.003, 1.076)		0.259	0.186	30	40
CETN2_-_151998124.23-P2_186	CETN2_-_151998124.23-P2	CETN2	GGAGGAAAAGAAGGGCAGTA	-12	rA:dC	0.950	(0.921, 0.980)		0.259	0.201	20	30
CETN2_-_151998124.23-P2_191	CETN2_-_151998124.23-P2	CETN2	GGAGGAAACGAAGGGCAGTA	-12	rC:dC	0.814	(0.785, 0.843)		0.259	0.165	40	50
CETN2_-_151998124.23-P2_194	CETN2_-_151998124.23-P2	CETN2	GGAGGAAATGAAGGGCAGTA	-12	rU:dC	0.856	(0.830, 0.882)		0.259	0.165	30	40
CETN2_-_151998124.23-P2_198	CETN2_-_151998124.23-P2	CETN2	GGAGGAAAGAAAGGGCAGTA	-11	rA:dC	0.790	(0.761, 0.818)		0.242	0.201	20	50
CETN2_-_151998124.23-P2_203	CETN2_-_151998124.23-P2	CETN2	GGAGGAAAGCAAGGGCAGTA	-11	rC:dC	0.447	(0.403, 0.491)		0.242	0.165	40	50
CETN2_-_151998124.23-P2_206	CETN2_-_151998124.23-P2	CETN2	GGAGGAAAGTAAGGGCAGTA	-11	rU:dC	0.583	(0.544, 0.621)		0.242	0.165	30	60
CETN2_-_151998124.23-P2_213	CETN2_-_151998124.23-P2	CETN2	GGAGGAAAGGGAGGGCAGTA	-10	rG:dT	0.874	(0.843, 0.905)		0.204	0.235	20	50
CETN2_-_151998124.23-P2_216	CETN2_-_151998124.23-P2	CETN2	GGAGGAAAGGCAGGGCAGTA	-10	rC:dT	0.833	(0.803, 0.863)		0.204	0.209	20	40
CETN2_-_151998124.23-P2_219	CETN2_-_151998124.23-P2	CETN2	GGAGGAAAGGTAGGGCAGTA	-10	rU:dT	0.837	(0.811, 0.863)		0.204	0.186	30	50
CETN2_-_151998124.23-P2_225	CETN2_-_151998124.23-P2	CETN2	GGAGGAAAGGAGGGGCAGTA	-9	rG:dT	0.889	(0.856, 0.922)		0.191	0.235	30	50
CETN2_-_151998124.23-P2_228	CETN2_-_151998124.23-P2	CETN2	GGAGGAAAGGACGGGCAGTA	-9	rC:dT	0.772	(0.742, 0.801)		0.191	0.209	20	60
CETN2_-_151998124.23-P2_231	CETN2_-_151998124.23-P2	CETN2	GGAGGAAAGGATGGGCAGTA	-9	rU:dT	0.776	(0.742, 0.810)		0.191	0.186	20	40
CETN2_-_151998124.23-P2_234	CETN2_-_151998124.23-P2	CETN2	GGAGGAAAGGAAAGGCAGTA	-8	rA:dC	0.508	(0.471, 0.545)		0.181	0.201	20	40
CETN2_-_151998124.23-P2_239	CETN2_-_151998124.23-P2	CETN2	GGAGGAAAGGAACGGCAGTA	-8	rC:dC	0.211	(0.178, 0.244)		0.181	0.165	40	60
CETN2_-_151998124.23-P2_242	CETN2_-_151998124.23-P2	CETN2	GGAGGAAAGGAATGGCAGTA	-8	rU:dC	0.223	(0.191, 0.256)		0.181	0.165	30	60
CETN2_-_151998124.23-P2_246	CETN2_-_151998124.23-P2	CETN2	GGAGGAAAGGAAGAGCAGTA	-7	rA:dC	0.570	(0.528, 0.612)		0.120	0.201	30	50
CETN2_-_151998124.23-P2_251	CETN2_-_151998124.23-P2	CETN2	GGAGGAAAGGAAGCGCAGTA	-7	rC:dC	0.136	(0.113, 0.159)		0.120	0.165	30	50
CETN2_-_151998124.23-P2_254	CETN2_-_151998124.23-P2	CETN2	GGAGGAAAGGAAGTGCAGTA	-7	rU:dC	0.182	(0.145, 0.219)		0.120	0.165	30	30
CETN2_-_151998124.23-P2_258	CETN2_-_151998124.23-P2	CETN2	GGAGGAAAGGAAGGACAGTA	-6	rA:dC	0.718	(0.670, 0.766)		0.139	0.201	20	50
CETN2_-_151998124.23-P2_263	CETN2_-_151998124.23-P2	CETN2	GGAGGAAAGGAAGGCCAGTA	-6	rC:dC	0.240	(0.207, 0.273)		0.139	0.165	30	40
CETN2_-_151998124.23-P2_266	CETN2_-_151998124.23-P2	CETN2	GGAGGAAAGGAAGGTCAGTA	-6	rU:dC	0.313	(0.270, 0.357)		0.139	0.165	30	40
CETN2_-_151998124.23-P2_269	CETN2_-_151998124.23-P2	CETN2	GGAGGAAAGGAAGGGAAGTA	-5	rA:dG	0.452	(0.416, 0.488)		0.130	0.164	10	40
CETN2_-_151998124.23-P2_272	CETN2_-_151998124.23-P2	CETN2	GGAGGAAAGGAAGGGGAGTA	-5	rG:dG	0.435	(0.410, 0.460)		0.130	0.212	20	40
CETN2_-_151998124.23-P2_277	CETN2_-_151998124.23-P2	CETN2	GGAGGAAAGGAAGGGTAGTA	-5	rU:dG	0.496	(0.463, 0.529)		0.130	0.192	20	30
CETN2_-_151998124.23-P2_285	CETN2_-_151998124.23-P2	CETN2	GGAGGAAAGGAAGGGCGGTA	-4	rG:dT	0.732	(0.697, 0.767)		0.147	0.235	30	40
CETN2_-_151998124.23-P2_288	CETN2_-_151998124.23-P2	CETN2	GGAGGAAAGGAAGGGCCGTA	-4	rC:dT	0.472	(0.432, 0.513)		0.147	0.209	50	50
CETN2_-_151998124.23-P2_291	CETN2_-_151998124.23-P2	CETN2	GGAGGAAAGGAAGGGCTGTA	-4	rU:dT	0.521	(0.485, 0.557)		0.147	0.186	20	40
CETN2_-_151998124.23-P2_294	CETN2_-_151998124.23-P2	CETN2	GGAGGAAAGGAAGGGCAATA	-3	rA:dC	0.295	(0.264, 0.326)		0.116	0.201	30	40
CETN2_-_151998124.23-P2_299	CETN2_-_151998124.23-P2	CETN2	GGAGGAAAGGAAGGGCACTA	-3	rC:dC	0.118	(0.098, 0.138)		0.116	0.165	20	40
CETN2_-_151998124.23-P2_302	CETN2_-_151998124.23-P2	CETN2	GGAGGAAAGGAAGGGCATTA	-3	rU:dC	0.154	(0.126, 0.181)		0.116	0.165	30	60
CETN2_-_151998124.23-P2_304	CETN2_-_151998124.23-P2	CETN2	GGAGGAAAGGAAGGGCAGAA	-2	rA:dA	0.429	(0.392, 0.466)		0.113	0.182	20	20
CETN2_-_151998124.23-P2_307	CETN2_-_151998124.23-P2	CETN2	GGAGGAAAGGAAGGGCAGGA	-2	rG:dA	0.399	(0.371, 0.427)		0.113	0.200	20	30
CETN2_-_151998124.23-P2_310	CETN2_-_151998124.23-P2	CETN2	GGAGGAAAGGAAGGGCAGCA	-2	rC:dA	0.503	(0.462, 0.544)		0.113	0.225	10	30
CETN2_-_151998124.23-P2_321	CETN2_-_151998124.23-P2	CETN2	GGAGGAAAGGAAGGGCAGTG	-1	rG:dT	0.593	(0.558, 0.627)		0.105	0.235	10	30
CETN2_-_151998124.23-P2_324	CETN2_-_151998124.23-P2	CETN2	GGAGGAAAGGAAGGGCAGTC	-1	rC:dT	0.277	(0.243, 0.312)		0.105	0.209	30	40
CETN2_-_151998124.23-P2_327	CETN2_-_151998124.23-P2	CETN2	GGAGGAAAGGAAGGGCAGTT	-1	rU:dT	0.348	(0.296, 0.400)		0.105	0.186	30	40
CETN2_-_151998128.23-P2	CETN2_-_151998128.23-P2	CETN2	GAAAGGAAGGGCAGTACGGC			1.000					30	60
CETN2_-_151998128.23-P2_105	CETN2_-_151998128.23-P2	CETN2	GGAAGGAAGGGCAGTACGGC	-19	rG:dT	0.864	(0.830, 0.899)		0.260	0.235	30	50
CETN2_-_151998128.23-P2_108	CETN2_-_151998128.23-P2	CETN2	GCAAGGAAGGGCAGTACGGC	-19	rC:dT	0.857	(0.822, 0.892)		0.260	0.209	20	50
CETN2_-_151998128.23-P2_111	CETN2_-_151998128.23-P2	CETN2	GTAAGGAAGGGCAGTACGGC	-19	rU:dT	0.806	(0.769, 0.843)		0.260	0.186	30	50
CETN2_-_151998128.23-P2_117	CETN2_-_151998128.23-P2	CETN2	GAGAGGAAGGGCAGTACGGC	-18	rG:dT	0.949	(0.911, 0.987)		0.218	0.235	30	50
CETN2_-_151998128.23-P2_120	CETN2_-_151998128.23-P2	CETN2	GACAGGAAGGGCAGTACGGC	-18	rC:dT	0.907	(0.866, 0.947)		0.218	0.209	20	50
CETN2_-_151998128.23-P2_123	CETN2_-_151998128.23-P2	CETN2	GATAGGAAGGGCAGTACGGC	-18	rU:dT	0.850	(0.809, 0.891)		0.218	0.186	30	60
CETN2_-_151998128.23-P2_129	CETN2_-_151998128.23-P2	CETN2	GAAGGGAAGGGCAGTACGGC	-17	rG:dT	0.941	(0.901, 0.980)		0.274	0.235	40	50
CETN2_-_151998128.23-P2_132	CETN2_-_151998128.23-P2	CETN2	GAACGGAAGGGCAGTACGGC	-17	rC:dT	0.904	(0.862, 0.947)		0.274	0.209	40	60
CETN2_-_151998128.23-P2_135	CETN2_-_151998128.23-P2	CETN2	GAATGGAAGGGCAGTACGGC	-17	rU:dT	0.824	(0.785, 0.863)		0.274	0.186	40	50
CETN2_-_151998128.23-P2_138	CETN2_-_151998128.23-P2	CETN2	GAAAAGAAGGGCAGTACGGC	-16	rA:dC	0.676	(0.637, 0.716)		0.261	0.201	40	60
CETN2_-_151998128.23-P2_143	CETN2_-_151998128.23-P2	CETN2	GAAACGAAGGGCAGTACGGC	-16	rC:dC	0.696	(0.656, 0.735)		0.261	0.165	40	60
CETN2_-_151998128.23-P2_146	CETN2_-_151998128.23-P2	CETN2	GAAATGAAGGGCAGTACGGC	-16	rU:dC	0.613	(0.572, 0.654)		0.261	0.165	40	70
CETN2_-_151998128.23-P2_150	CETN2_-_151998128.23-P2	CETN2	GAAAGAAAGGGCAGTACGGC	-15	rA:dC	0.714	(0.670, 0.758)		0.223	0.201	40	60
CETN2_-_151998128.23-P2_155	CETN2_-_151998128.23-P2	CETN2	GAAAGCAAGGGCAGTACGGC	-15	rC:dC	0.715	(0.664, 0.766)		0.223	0.165	40	50
CETN2_-_151998128.23-P2_158	CETN2_-_151998128.23-P2	CETN2	GAAAGTAAGGGCAGTACGGC	-15	rU:dC	0.720	(0.672, 0.768)		0.223	0.165	40	60
CETN2_-_151998128.23-P2_165	CETN2_-_151998128.23-P2	CETN2	GAAAGGGAGGGCAGTACGGC	-14	rG:dT	0.866	(0.839, 0.892)		0.256	0.235	30	60
CETN2_-_151998128.23-P2_168	CETN2_-_151998128.23-P2	CETN2	GAAAGGCAGGGCAGTACGGC	-14	rC:dT	0.871	(0.837, 0.904)		0.256	0.209	20	50
CETN2_-_151998128.23-P2_171	CETN2_-_151998128.23-P2	CETN2	GAAAGGTAGGGCAGTACGGC	-14	rU:dT	0.876	(0.842, 0.910)		0.256	0.186	30	60
CETN2_-_151998128.23-P2_177	CETN2_-_151998128.23-P2	CETN2	GAAAGGAGGGGCAGTACGGC	-13	rG:dT	0.843	(0.813, 0.873)		0.259	0.235	40	50
CETN2_-_151998128.23-P2_180	CETN2_-_151998128.23-P2	CETN2	GAAAGGACGGGCAGTACGGC	-13	rC:dT	0.795	(0.755, 0.834)		0.259	0.209	40	60
CETN2_-_151998128.23-P2_183	CETN2_-_151998128.23-P2	CETN2	GAAAGGATGGGCAGTACGGC	-13	rU:dT	0.814	(0.781, 0.847)		0.259	0.186	40	50
CETN2_-_151998128.23-P2_186	CETN2_-_151998128.23-P2	CETN2	GAAAGGAAAGGCAGTACGGC	-12	rA:dC	0.565	(0.527, 0.604)		0.259	0.201	40	60
CETN2_-_151998128.23-P2_191	CETN2_-_151998128.23-P2	CETN2	GAAAGGAACGGCAGTACGGC	-12	rC:dC	0.422	(0.378, 0.467)		0.259	0.165	50	60
CETN2_-_151998128.23-P2_194	CETN2_-_151998128.23-P2	CETN2	GAAAGGAATGGCAGTACGGC	-12	rU:dC	0.482	(0.439, 0.526)		0.259	0.165	50	60
CETN2_-_151998128.23-P2_198	CETN2_-_151998128.23-P2	CETN2	GAAAGGAAGAGCAGTACGGC	-11	rA:dC	0.354	(0.314, 0.393)		0.242	0.201	50	60
CETN2_-_151998128.23-P2_203	CETN2_-_151998128.23-P2	CETN2	GAAAGGAAGCGCAGTACGGC	-11	rC:dC	0.102	(0.076, 0.128)		0.242	0.165	40	70
CETN2_-_151998128.23-P2_206	CETN2_-_151998128.23-P2	CETN2	GAAAGGAAGTGCAGTACGGC	-11	rU:dC	0.162	(0.124, 0.200)		0.242	0.165	40	60
CETN2_-_151998128.23-P2_210	CETN2_-_151998128.23-P2	CETN2	GAAAGGAAGGACAGTACGGC	-10	rA:dC	0.307	(0.270, 0.344)		0.204	0.201	40	60
CETN2_-_151998128.23-P2_215	CETN2_-_151998128.23-P2	CETN2	GAAAGGAAGGCCAGTACGGC	-10	rC:dC	0.102	(0.074, 0.129)		0.204	0.165	30	60
CETN2_-_151998128.23-P2_218	CETN2_-_151998128.23-P2	CETN2	GAAAGGAAGGTCAGTACGGC	-10	rU:dC	0.135	(0.108, 0.162)		0.204	0.165	40	40
CETN2_-_151998128.23-P2_221	CETN2_-_151998128.23-P2	CETN2	GAAAGGAAGGGAAGTACGGC	-9	rA:dG	0.209	(0.172, 0.246)		0.191	0.164	40	50
CETN2_-_151998128.23-P2_224	CETN2_-_151998128.23-P2	CETN2	GAAAGGAAGGGGAGTACGGC	-9	rG:dG	0.472	(0.439, 0.504)		0.191	0.212	20	50
CETN2_-_151998128.23-P2_229	CETN2_-_151998128.23-P2	CETN2	GAAAGGAAGGGTAGTACGGC	-9	rU:dG	0.586	(0.554, 0.619)		0.191	0.192	40	70
CETN2_-_151998128.23-P2_237	CETN2_-_151998128.23-P2	CETN2	GAAAGGAAGGGCGGTACGGC	-8	rG:dT	0.581	(0.544, 0.618)		0.181	0.235	50	50
CETN2_-_151998128.23-P2_240	CETN2_-_151998128.23-P2	CETN2	GAAAGGAAGGGCCGTACGGC	-8	rC:dT	0.230	(0.198, 0.261)		0.181	0.209	40	50
CETN2_-_151998128.23-P2_243	CETN2_-_151998128.23-P2	CETN2	GAAAGGAAGGGCTGTACGGC	-8	rU:dT	0.234	(0.201, 0.266)		0.181	0.186	30	60
CETN2_-_151998128.23-P2_246	CETN2_-_151998128.23-P2	CETN2	GAAAGGAAGGGCAATACGGC	-7	rA:dC	0.152	(0.127, 0.176)		0.120	0.201	30	60
CETN2_-_151998128.23-P2_251	CETN2_-_151998128.23-P2	CETN2	GAAAGGAAGGGCACTACGGC	-7	rC:dC	0.052	(0.038, 0.066)		0.120	0.165	50	50
CETN2_-_151998128.23-P2_254	CETN2_-_151998128.23-P2	CETN2	GAAAGGAAGGGCATTACGGC	-7	rU:dC	0.051	(0.035, 0.067)		0.120	0.165	30	60
CETN2_-_151998128.23-P2_256	CETN2_-_151998128.23-P2	CETN2	GAAAGGAAGGGCAGAACGGC	-6	rA:dA	0.193	(0.169, 0.217)		0.139	0.182	30	50
CETN2_-_151998128.23-P2_259	CETN2_-_151998128.23-P2	CETN2	GAAAGGAAGGGCAGGACGGC	-6	rG:dA	0.195	(0.170, 0.221)		0.139	0.200	30	30
CETN2_-_151998128.23-P2_262	CETN2_-_151998128.23-P2	CETN2	GAAAGGAAGGGCAGCACGGC	-6	rC:dA	0.243	(0.220, 0.266)		0.139	0.225	40	50
CETN2_-_151998128.23-P2_273	CETN2_-_151998128.23-P2	CETN2	GAAAGGAAGGGCAGTGCGGC	-5	rG:dT	0.401	(0.375, 0.427)		0.130	0.235	30	40
CETN2_-_151998128.23-P2_276	CETN2_-_151998128.23-P2	CETN2	GAAAGGAAGGGCAGTCCGGC	-5	rC:dT	0.205	(0.178, 0.233)		0.130	0.209	30	50
CETN2_-_151998128.23-P2_279	CETN2_-_151998128.23-P2	CETN2	GAAAGGAAGGGCAGTTCGGC	-5	rU:dT	0.168	(0.143, 0.194)		0.130	0.186	40	40
CETN2_-_151998128.23-P2_281	CETN2_-_151998128.23-P2	CETN2	GAAAGGAAGGGCAGTAAGGC	-4	rA:dG	0.164	(0.139, 0.189)		0.147	0.164	30	50
CETN2_-_151998128.23-P2_284	CETN2_-_151998128.23-P2	CETN2	GAAAGGAAGGGCAGTAGGGC	-4	rG:dG	0.313	(0.289, 0.338)		0.147	0.212	30	30
CETN2_-_151998128.23-P2_289	CETN2_-_151998128.23-P2	CETN2	GAAAGGAAGGGCAGTATGGC	-4	rU:dG	0.241	(0.215, 0.267)		0.147	0.192	30	40
CETN2_-_151998128.23-P2_294	CETN2_-_151998128.23-P2	CETN2	GAAAGGAAGGGCAGTACAGC	-3	rA:dC	0.070	(0.059, 0.082)		0.116	0.201	30	40
CETN2_-_151998128.23-P2_299	CETN2_-_151998128.23-P2	CETN2	GAAAGGAAGGGCAGTACCGC	-3	rC:dC	0.036	(0.024, 0.048)		0.116	0.165	50	50
CETN2_-_151998128.23-P2_302	CETN2_-_151998128.23-P2	CETN2	GAAAGGAAGGGCAGTACTGC	-3	rU:dC	0.036	(0.024, 0.048)		0.116	0.165	30	40
CETN2_-_151998128.23-P2_306	CETN2_-_151998128.23-P2	CETN2	GAAAGGAAGGGCAGTACGAC	-2	rA:dC	0.086	(0.068, 0.104)		0.113	0.201	40	40
CETN2_-_151998128.23-P2_311	CETN2_-_151998128.23-P2	CETN2	GAAAGGAAGGGCAGTACGCC	-2	rC:dC	0.031	(0.018, 0.044)		0.113	0.165	50	60
CETN2_-_151998128.23-P2_314	CETN2_-_151998128.23-P2	CETN2	GAAAGGAAGGGCAGTACGTC	-2	rU:dC	0.036	(0.024, 0.048)		0.113	0.165	50	60
CETN2_-_151998128.23-P2_317	CETN2_-_151998128.23-P2	CETN2	GAAAGGAAGGGCAGTACGGA	-1	rA:dG	0.076	(0.056, 0.097)		0.105	0.164	30	60
CETN2_-_151998128.23-P2_320	CETN2_-_151998128.23-P2	CETN2	GAAAGGAAGGGCAGTACGGG	-1	rG:dG	0.148	(0.131, 0.165)		0.105	0.212	50	50
CETN2_-_151998128.23-P2_325	CETN2_-_151998128.23-P2	CETN2	GAAAGGAAGGGCAGTACGGT	-1	rU:dG	0.129	(0.109, 0.150)		0.105	0.192	40	60
CETN2_-_151998167.23-P2	CETN2_-_151998167.23-P2	CETN2	GTTCAGTTCTTTAACATCTA			1.000					30	40
CETN2_-_151998167.23-P2_100	CETN2_-_151998167.23-P2	CETN2	GATCAGTTCTTTAACATCTA	-19	rA:dA	0.290	(0.236, 0.345)		0.260	0.182	30	50
CETN2_-_151998167.23-P2_103	CETN2_-_151998167.23-P2	CETN2	GGTCAGTTCTTTAACATCTA	-19	rG:dA	0.450	(0.384, 0.515)		0.260	0.200	30	50
CETN2_-_151998167.23-P2_106	CETN2_-_151998167.23-P2	CETN2	GCTCAGTTCTTTAACATCTA	-19	rC:dA	0.217	(0.180, 0.254)		0.260	0.225	20	50
CETN2_-_151998167.23-P2_112	CETN2_-_151998167.23-P2	CETN2	GTACAGTTCTTTAACATCTA	-18	rA:dA	0.313	(0.280, 0.347)		0.218	0.182	30	50
CETN2_-_151998167.23-P2_115	CETN2_-_151998167.23-P2	CETN2	GTGCAGTTCTTTAACATCTA	-18	rG:dA	0.445	(0.397, 0.493)		0.218	0.200	30	50
CETN2_-_151998167.23-P2_118	CETN2_-_151998167.23-P2	CETN2	GTCCAGTTCTTTAACATCTA	-18	rC:dA	0.224	(0.192, 0.256)		0.218	0.225	20	50
CETN2_-_151998167.23-P2_125	CETN2_-_151998167.23-P2	CETN2	GTTAAGTTCTTTAACATCTA	-17	rA:dG	0.150	(0.121, 0.180)		0.274	0.164	20	50
CETN2_-_151998167.23-P2_128	CETN2_-_151998167.23-P2	CETN2	GTTGAGTTCTTTAACATCTA	-17	rG:dG	0.221	(0.186, 0.256)		0.274	0.212	30	50
CETN2_-_151998167.23-P2_133	CETN2_-_151998167.23-P2	CETN2	GTTTAGTTCTTTAACATCTA	-17	rU:dG	0.122	(0.095, 0.149)		0.274	0.192	30	40
CETN2_-_151998167.23-P2_141	CETN2_-_151998167.23-P2	CETN2	GTTCGGTTCTTTAACATCTA	-16	rG:dT	0.372	(0.327, 0.417)		0.261	0.235	40	50
CETN2_-_151998167.23-P2_144	CETN2_-_151998167.23-P2	CETN2	GTTCCGTTCTTTAACATCTA	-16	rC:dT	0.132	(0.107, 0.157)		0.261	0.209	30	50
CETN2_-_151998167.23-P2_147	CETN2_-_151998167.23-P2	CETN2	GTTCTGTTCTTTAACATCTA	-16	rU:dT	0.114	(0.090, 0.137)		0.261	0.186	30	50
CETN2_-_151998167.23-P2_150	CETN2_-_151998167.23-P2	CETN2	GTTCAATTCTTTAACATCTA	-15	rA:dC	0.024	(0.010, 0.039)		0.223	0.201	20	40
CETN2_-_151998167.23-P2_155	CETN2_-_151998167.23-P2	CETN2	GTTCACTTCTTTAACATCTA	-15	rC:dC	0.037	(0.019, 0.055)		0.223	0.165	30	40
CETN2_-_151998167.23-P2_158	CETN2_-_151998167.23-P2	CETN2	GTTCATTTCTTTAACATCTA	-15	rU:dC	0.027	(0.009, 0.046)		0.223	0.165	30	30
CETN2_-_151998167.23-P2_160	CETN2_-_151998167.23-P2	CETN2	GTTCAGATCTTTAACATCTA	-14	rA:dA	0.036	(0.022, 0.050)		0.256	0.182	20	50
CETN2_-_151998167.23-P2_163	CETN2_-_151998167.23-P2	CETN2	GTTCAGGTCTTTAACATCTA	-14	rG:dA	0.121	(0.100, 0.142)		0.256	0.200	30	50
CETN2_-_151998167.23-P2_166	CETN2_-_151998167.23-P2	CETN2	GTTCAGCTCTTTAACATCTA	-14	rC:dA	0.054	(0.038, 0.070)		0.256	0.225	30	50
CETN2_-_151998167.23-P2_172	CETN2_-_151998167.23-P2	CETN2	GTTCAGTACTTTAACATCTA	-13	rA:dA	0.011	(-0.005, 0.027)		0.259	0.182	30	40
CETN2_-_151998167.23-P2_175	CETN2_-_151998167.23-P2	CETN2	GTTCAGTGCTTTAACATCTA	-13	rG:dA	0.070	(0.051, 0.089)		0.259	0.200	30	40
CETN2_-_151998167.23-P2_178	CETN2_-_151998167.23-P2	CETN2	GTTCAGTCCTTTAACATCTA	-13	rC:dA	0.021	(0.008, 0.034)		0.259	0.225	30	30
CETN2_-_151998167.23-P2_185	CETN2_-_151998167.23-P2	CETN2	GTTCAGTTATTTAACATCTA	-12	rA:dG	-0.004	(-0.017, 0.010)		0.259	0.164	20	50
CETN2_-_151998167.23-P2_188	CETN2_-_151998167.23-P2	CETN2	GTTCAGTTGTTTAACATCTA	-12	rG:dG	0.043	(0.026, 0.060)		0.259	0.212	30	60
CETN2_-_151998167.23-P2_193	CETN2_-_151998167.23-P2	CETN2	GTTCAGTTTTTTAACATCTA	-12	rU:dG	0.031	(0.018, 0.043)		0.259	0.192	30	60
CETN2_-_151998167.23-P2_196	CETN2_-_151998167.23-P2	CETN2	GTTCAGTTCATTAACATCTA	-11	rA:dA	-0.020	(-0.035, -0.004)		0.242	0.182	20	20
CETN2_-_151998167.23-P2_199	CETN2_-_151998167.23-P2	CETN2	GTTCAGTTCGTTAACATCTA	-11	rG:dA	0.022	(0.007, 0.037)		0.242	0.200	40	40
CETN2_-_151998167.23-P2_202	CETN2_-_151998167.23-P2	CETN2	GTTCAGTTCCTTAACATCTA	-11	rC:dA	0.003	(-0.010, 0.016)		0.242	0.225	30	40
CETN2_-_151998167.23-P2_208	CETN2_-_151998167.23-P2	CETN2	GTTCAGTTCTATAACATCTA	-10	rA:dA	-0.026	(-0.039, -0.013)		0.204	0.182	20	50
CETN2_-_151998167.23-P2_211	CETN2_-_151998167.23-P2	CETN2	GTTCAGTTCTGTAACATCTA	-10	rG:dA	0.023	(0.010, 0.037)		0.204	0.200	20	40
CETN2_-_151998167.23-P2_214	CETN2_-_151998167.23-P2	CETN2	GTTCAGTTCTCTAACATCTA	-10	rC:dA	-0.002	(-0.013, 0.009)		0.204	0.225	40	50
CETN2_-_151998167.23-P2_220	CETN2_-_151998167.23-P2	CETN2	GTTCAGTTCTTAAACATCTA	-9	rA:dA	-0.028	(-0.042, -0.014)		0.191	0.182	20	40
CETN2_-_151998167.23-P2_223	CETN2_-_151998167.23-P2	CETN2	GTTCAGTTCTTGAACATCTA	-9	rG:dA	0.002	(-0.011, 0.016)		0.191	0.200	30	40
CETN2_-_151998167.23-P2_226	CETN2_-_151998167.23-P2	CETN2	GTTCAGTTCTTCAACATCTA	-9	rC:dA	0.004	(-0.008, 0.015)		0.191	0.225	20	50
CETN2_-_151998167.23-P2_237	CETN2_-_151998167.23-P2	CETN2	GTTCAGTTCTTTGACATCTA	-8	rG:dT	0.076	(0.062, 0.090)		0.181	0.235	30	40
CETN2_-_151998167.23-P2_240	CETN2_-_151998167.23-P2	CETN2	GTTCAGTTCTTTCACATCTA	-8	rC:dT	-0.008	(-0.018, 0.002)		0.181	0.209	40	60
CETN2_-_151998167.23-P2_243	CETN2_-_151998167.23-P2	CETN2	GTTCAGTTCTTTTACATCTA	-8	rU:dT	-0.017	(-0.028, -0.006)		0.181	0.186	30	50
CETN2_-_151998167.23-P2_249	CETN2_-_151998167.23-P2	CETN2	GTTCAGTTCTTTAGCATCTA	-7	rG:dT	0.028	(0.018, 0.038)		0.120	0.235	30	50
CETN2_-_151998167.23-P2_252	CETN2_-_151998167.23-P2	CETN2	GTTCAGTTCTTTACCATCTA	-7	rC:dT	0.001	(-0.009, 0.012)		0.120	0.209	40	60
CETN2_-_151998167.23-P2_255	CETN2_-_151998167.23-P2	CETN2	GTTCAGTTCTTTATCATCTA	-7	rU:dT	-0.016	(-0.028, -0.004)		0.120	0.186	30	50
CETN2_-_151998167.23-P2_257	CETN2_-_151998167.23-P2	CETN2	GTTCAGTTCTTTAAAATCTA	-6	rA:dG	-0.012	(-0.025, 0.000)		0.139	0.164	30	50
CETN2_-_151998167.23-P2_260	CETN2_-_151998167.23-P2	CETN2	GTTCAGTTCTTTAAGATCTA	-6	rG:dG	-0.001	(-0.012, 0.010)		0.139	0.212	20	30
CETN2_-_151998167.23-P2_265	CETN2_-_151998167.23-P2	CETN2	GTTCAGTTCTTTAATATCTA	-6	rU:dG	-0.015	(-0.027, -0.002)		0.139	0.192	30	40
CETN2_-_151998167.23-P2_273	CETN2_-_151998167.23-P2	CETN2	GTTCAGTTCTTTAACGTCTA	-5	rG:dT	0.038	(0.028, 0.049)		0.130	0.235	40	60
CETN2_-_151998167.23-P2_276	CETN2_-_151998167.23-P2	CETN2	GTTCAGTTCTTTAACCTCTA	-5	rC:dT	0.009	(-0.003, 0.020)		0.130	0.209	30	40
CETN2_-_151998167.23-P2_279	CETN2_-_151998167.23-P2	CETN2	GTTCAGTTCTTTAACTTCTA	-5	rU:dT	-0.009	(-0.021, 0.003)		0.130	0.186	30	40
CETN2_-_151998167.23-P2_280	CETN2_-_151998167.23-P2	CETN2	GTTCAGTTCTTTAACAACTA	-4	rA:dA	-0.010	(-0.021, 0.001)		0.147	0.182	30	30
CETN2_-_151998167.23-P2_283	CETN2_-_151998167.23-P2	CETN2	GTTCAGTTCTTTAACAGCTA	-4	rG:dA	0.011	(0.001, 0.022)		0.147	0.200	40	50
CETN2_-_151998167.23-P2_286	CETN2_-_151998167.23-P2	CETN2	GTTCAGTTCTTTAACACCTA	-4	rC:dA	0.002	(-0.009, 0.013)		0.147	0.225	30	50
CETN2_-_151998167.23-P2_293	CETN2_-_151998167.23-P2	CETN2	GTTCAGTTCTTTAACATATA	-3	rA:dG	-0.009	(-0.021, 0.002)		0.116	0.164	30	50
CETN2_-_151998167.23-P2_296	CETN2_-_151998167.23-P2	CETN2	GTTCAGTTCTTTAACATGTA	-3	rG:dG	0.006	(-0.004, 0.017)		0.116	0.212	30	50
CETN2_-_151998167.23-P2_301	CETN2_-_151998167.23-P2	CETN2	GTTCAGTTCTTTAACATTTA	-3	rU:dG	-0.012	(-0.024, 0.001)		0.116	0.192	30	40
CETN2_-_151998167.23-P2_304	CETN2_-_151998167.23-P2	CETN2	GTTCAGTTCTTTAACATCAA	-2	rA:dA	-0.001	(-0.012, 0.009)		0.113	0.182	30	40
CETN2_-_151998167.23-P2_307	CETN2_-_151998167.23-P2	CETN2	GTTCAGTTCTTTAACATCGA	-2	rG:dA	0.018	(0.008, 0.029)		0.113	0.200	40	60
CETN2_-_151998167.23-P2_310	CETN2_-_151998167.23-P2	CETN2	GTTCAGTTCTTTAACATCCA	-2	rC:dA	0.008	(-0.005, 0.020)		0.113	0.225	30	30
CETN2_-_151998167.23-P2_321	CETN2_-_151998167.23-P2	CETN2	GTTCAGTTCTTTAACATCTG	-1	rG:dT	0.036	(0.026, 0.047)		0.105	0.235	30	50
CETN2_-_151998167.23-P2_324	CETN2_-_151998167.23-P2	CETN2	GTTCAGTTCTTTAACATCTC	-1	rC:dT	-0.004	(-0.016, 0.008)		0.105	0.209	30	30
CETN2_-_151998167.23-P2_327	CETN2_-_151998167.23-P2	CETN2	GTTCAGTTCTTTAACATCTT	-1	rU:dT	-0.008	(-0.020, 0.003)		0.105	0.186	30	40
CETN2_-_151999283.23-P1	CETN2_-_151999283.23-P1	CETN2	GGAGTCCGCTGCCGGTTGTT			1.000					40	60
CETN2_-_151999283.23-P1_102	CETN2_-_151999283.23-P1	CETN2	GAAGTCCGCTGCCGGTTGTT	-19	rA:dC	0.658	(0.618, 0.698)		0.260	0.201	50	60
CETN2_-_151999283.23-P1_107	CETN2_-_151999283.23-P1	CETN2	GCAGTCCGCTGCCGGTTGTT	-19	rC:dC	0.614	(0.579, 0.649)		0.260	0.165	50	60
CETN2_-_151999283.23-P1_110	CETN2_-_151999283.23-P1	CETN2	GTAGTCCGCTGCCGGTTGTT	-19	rU:dC	0.601	(0.564, 0.637)		0.260	0.165	50	60
CETN2_-_151999283.23-P1_117	CETN2_-_151999283.23-P1	CETN2	GGGGTCCGCTGCCGGTTGTT	-18	rG:dT	0.858	(0.821, 0.894)		0.218	0.235	40	50
CETN2_-_151999283.23-P1_120	CETN2_-_151999283.23-P1	CETN2	GGCGTCCGCTGCCGGTTGTT	-18	rC:dT	0.674	(0.639, 0.709)		0.218	0.209	50	60
CETN2_-_151999283.23-P1_123	CETN2_-_151999283.23-P1	CETN2	GGTGTCCGCTGCCGGTTGTT	-18	rU:dT	0.595	(0.560, 0.630)		0.218	0.186	50	50
CETN2_-_151999283.23-P1_126	CETN2_-_151999283.23-P1	CETN2	GGAATCCGCTGCCGGTTGTT	-17	rA:dC	0.444	(0.402, 0.485)		0.274	0.201	50	50
CETN2_-_151999283.23-P1_131	CETN2_-_151999283.23-P1	CETN2	GGACTCCGCTGCCGGTTGTT	-17	rC:dC	0.473	(0.431, 0.514)		0.274	0.165	50	60
CETN2_-_151999283.23-P1_134	CETN2_-_151999283.23-P1	CETN2	GGATTCCGCTGCCGGTTGTT	-17	rU:dC	0.409	(0.375, 0.443)		0.274	0.165	40	50
CETN2_-_151999283.23-P1_136	CETN2_-_151999283.23-P1	CETN2	GGAGACCGCTGCCGGTTGTT	-16	rA:dA	0.601	(0.561, 0.641)		0.261	0.182	40	60
CETN2_-_151999283.23-P1_139	CETN2_-_151999283.23-P1	CETN2	GGAGGCCGCTGCCGGTTGTT	-16	rG:dA	0.637	(0.599, 0.676)		0.261	0.200	30	60
CETN2_-_151999283.23-P1_142	CETN2_-_151999283.23-P1	CETN2	GGAGCCCGCTGCCGGTTGTT	-16	rC:dA	0.655	(0.614, 0.696)		0.261	0.225	40	50
CETN2_-_151999283.23-P1_149	CETN2_-_151999283.23-P1	CETN2	GGAGTACGCTGCCGGTTGTT	-15	rA:dG	0.553	(0.503, 0.602)		0.223	0.164	50	60
CETN2_-_151999283.23-P1_152	CETN2_-_151999283.23-P1	CETN2	GGAGTGCGCTGCCGGTTGTT	-15	rG:dG	0.688	(0.633, 0.743)		0.223	0.212	40	60
CETN2_-_151999283.23-P1_157	CETN2_-_151999283.23-P1	CETN2	GGAGTTCGCTGCCGGTTGTT	-15	rU:dG	0.761	(0.709, 0.814)		0.223	0.192	50	50
CETN2_-_151999283.23-P1_161	CETN2_-_151999283.23-P1	CETN2	GGAGTCAGCTGCCGGTTGTT	-14	rA:dG	0.515	(0.459, 0.571)		0.256	0.164	50	60
CETN2_-_151999283.23-P1_164	CETN2_-_151999283.23-P1	CETN2	GGAGTCGGCTGCCGGTTGTT	-14	rG:dG	0.687	(0.639, 0.736)		0.256	0.212	50	50
CETN2_-_151999283.23-P1_169	CETN2_-_151999283.23-P1	CETN2	GGAGTCTGCTGCCGGTTGTT	-14	rU:dG	0.721	(0.670, 0.772)		0.256	0.192	40	50
CETN2_-_151999283.23-P1_174	CETN2_-_151999283.23-P1	CETN2	GGAGTCCACTGCCGGTTGTT	-13	rA:dC	0.484	(0.432, 0.537)		0.259	0.201	40	50
CETN2_-_151999283.23-P1_179	CETN2_-_151999283.23-P1	CETN2	GGAGTCCCCTGCCGGTTGTT	-13	rC:dC	0.277	(0.241, 0.313)		0.259	0.165	30	50
CETN2_-_151999283.23-P1_182	CETN2_-_151999283.23-P1	CETN2	GGAGTCCTCTGCCGGTTGTT	-13	rU:dC	0.426	(0.379, 0.473)		0.259	0.165	40	60
CETN2_-_151999283.23-P1_185	CETN2_-_151999283.23-P1	CETN2	GGAGTCCGATGCCGGTTGTT	-12	rA:dG	0.409	(0.365, 0.453)		0.259	0.164	50	60
CETN2_-_151999283.23-P1_188	CETN2_-_151999283.23-P1	CETN2	GGAGTCCGGTGCCGGTTGTT	-12	rG:dG	0.613	(0.575, 0.652)		0.259	0.212	40	50
CETN2_-_151999283.23-P1_193	CETN2_-_151999283.23-P1	CETN2	GGAGTCCGTTGCCGGTTGTT	-12	rU:dG	0.615	(0.567, 0.663)		0.259	0.192	40	50
CETN2_-_151999283.23-P1_196	CETN2_-_151999283.23-P1	CETN2	GGAGTCCGCAGCCGGTTGTT	-11	rA:dA	0.372	(0.325, 0.419)		0.242	0.182	40	40
CETN2_-_151999283.23-P1_199	CETN2_-_151999283.23-P1	CETN2	GGAGTCCGCGGCCGGTTGTT	-11	rG:dA	0.516	(0.476, 0.557)		0.242	0.200	40	40
CETN2_-_151999283.23-P1_202	CETN2_-_151999283.23-P1	CETN2	GGAGTCCGCCGCCGGTTGTT	-11	rC:dA	0.323	(0.282, 0.364)		0.242	0.225	50	60
CETN2_-_151999283.23-P1_210	CETN2_-_151999283.23-P1	CETN2	GGAGTCCGCTACCGGTTGTT	-10	rA:dC	0.172	(0.143, 0.202)		0.204	0.201	50	70
CETN2_-_151999283.23-P1_215	CETN2_-_151999283.23-P1	CETN2	GGAGTCCGCTCCCGGTTGTT	-10	rC:dC	0.078	(0.062, 0.095)		0.204	0.165	40	60
CETN2_-_151999283.23-P1_218	CETN2_-_151999283.23-P1	CETN2	GGAGTCCGCTTCCGGTTGTT	-10	rU:dC	0.085	(0.069, 0.102)		0.204	0.165	40	50
CETN2_-_151999283.23-P1_221	CETN2_-_151999283.23-P1	CETN2	GGAGTCCGCTGACGGTTGTT	-9	rA:dG	0.141	(0.104, 0.178)		0.191	0.164	40	60
CETN2_-_151999283.23-P1_224	CETN2_-_151999283.23-P1	CETN2	GGAGTCCGCTGGCGGTTGTT	-9	rG:dG	0.437	(0.384, 0.490)		0.191	0.212	20	60
CETN2_-_151999283.23-P1_229	CETN2_-_151999283.23-P1	CETN2	GGAGTCCGCTGTCGGTTGTT	-9	rU:dG	0.593	(0.548, 0.638)		0.191	0.192	40	40
CETN2_-_151999283.23-P1_233	CETN2_-_151999283.23-P1	CETN2	GGAGTCCGCTGCAGGTTGTT	-8	rA:dG	0.039	(0.019, 0.059)		0.181	0.164	40	50
CETN2_-_151999283.23-P1_236	CETN2_-_151999283.23-P1	CETN2	GGAGTCCGCTGCGGGTTGTT	-8	rG:dG	0.186	(0.154, 0.219)		0.181	0.212	40	40
CETN2_-_151999283.23-P1_241	CETN2_-_151999283.23-P1	CETN2	GGAGTCCGCTGCTGGTTGTT	-8	rU:dG	0.302	(0.259, 0.346)		0.181	0.192	30	40
CETN2_-_151999283.23-P1_246	CETN2_-_151999283.23-P1	CETN2	GGAGTCCGCTGCCAGTTGTT	-7	rA:dC	0.095	(0.080, 0.110)		0.120	0.201	30	50
CETN2_-_151999283.23-P1_251	CETN2_-_151999283.23-P1	CETN2	GGAGTCCGCTGCCCGTTGTT	-7	rC:dC	0.039	(0.027, 0.051)		0.120	0.165	30	60
CETN2_-_151999283.23-P1_254	CETN2_-_151999283.23-P1	CETN2	GGAGTCCGCTGCCTGTTGTT	-7	rU:dC	0.032	(0.020, 0.044)		0.120	0.165	20	50
CETN2_-_151999283.23-P1_258	CETN2_-_151999283.23-P1	CETN2	GGAGTCCGCTGCCGATTGTT	-6	rA:dC	0.128	(0.103, 0.152)		0.139	0.201	40	50
CETN2_-_151999283.23-P1_263	CETN2_-_151999283.23-P1	CETN2	GGAGTCCGCTGCCGCTTGTT	-6	rC:dC	0.032	(0.022, 0.043)		0.139	0.165	30	60
CETN2_-_151999283.23-P1_266	CETN2_-_151999283.23-P1	CETN2	GGAGTCCGCTGCCGTTTGTT	-6	rU:dC	0.039	(0.026, 0.051)		0.139	0.165	30	60
CETN2_-_151999283.23-P1_268	CETN2_-_151999283.23-P1	CETN2	GGAGTCCGCTGCCGGATGTT	-5	rA:dA	0.119	(0.096, 0.142)		0.130	0.182	40	60
CETN2_-_151999283.23-P1_271	CETN2_-_151999283.23-P1	CETN2	GGAGTCCGCTGCCGGGTGTT	-5	rG:dA	0.149	(0.129, 0.169)		0.130	0.200	40	40
CETN2_-_151999283.23-P1_274	CETN2_-_151999283.23-P1	CETN2	GGAGTCCGCTGCCGGCTGTT	-5	rC:dA	0.129	(0.106, 0.152)		0.130	0.225	30	50
CETN2_-_151999283.23-P1_280	CETN2_-_151999283.23-P1	CETN2	GGAGTCCGCTGCCGGTAGTT	-4	rA:dA	0.144	(0.119, 0.170)		0.147	0.182	40	70
CETN2_-_151999283.23-P1_283	CETN2_-_151999283.23-P1	CETN2	GGAGTCCGCTGCCGGTGGTT	-4	rG:dA	0.257	(0.223, 0.292)		0.147	0.200	40	50
CETN2_-_151999283.23-P1_286	CETN2_-_151999283.23-P1	CETN2	GGAGTCCGCTGCCGGTCGTT	-4	rC:dA	0.108	(0.089, 0.128)		0.147	0.225	50	50
CETN2_-_151999283.23-P1_294	CETN2_-_151999283.23-P1	CETN2	GGAGTCCGCTGCCGGTTATT	-3	rA:dC	0.029	(0.018, 0.040)		0.116	0.201	50	60
CETN2_-_151999283.23-P1_299	CETN2_-_151999283.23-P1	CETN2	GGAGTCCGCTGCCGGTTCTT	-3	rC:dC	0.021	(0.011, 0.030)		0.116	0.165	30	50
CETN2_-_151999283.23-P1_302	CETN2_-_151999283.23-P1	CETN2	GGAGTCCGCTGCCGGTTTTT	-3	rU:dC	0.016	(0.006, 0.025)		0.116	0.165	40	60
CETN2_-_151999283.23-P1_304	CETN2_-_151999283.23-P1	CETN2	GGAGTCCGCTGCCGGTTGAT	-2	rA:dA	0.079	(0.062, 0.095)		0.113	0.182	50	60
CETN2_-_151999283.23-P1_307	CETN2_-_151999283.23-P1	CETN2	GGAGTCCGCTGCCGGTTGGT	-2	rG:dA	0.142	(0.126, 0.159)		0.113	0.200	50	60
CETN2_-_151999283.23-P1_310	CETN2_-_151999283.23-P1	CETN2	GGAGTCCGCTGCCGGTTGCT	-2	rC:dA	0.099	(0.080, 0.119)		0.113	0.225	40	50
CETN2_-_151999283.23-P1_316	CETN2_-_151999283.23-P1	CETN2	GGAGTCCGCTGCCGGTTGTA	-1	rA:dA	0.078	(0.059, 0.097)		0.105	0.182	50	70
CETN2_-_151999283.23-P1_319	CETN2_-_151999283.23-P1	CETN2	GGAGTCCGCTGCCGGTTGTG	-1	rG:dA	0.131	(0.113, 0.149)		0.105	0.200	40	40
CETN2_-_151999283.23-P1_322	CETN2_-_151999283.23-P1	CETN2	GGAGTCCGCTGCCGGTTGTC	-1	rC:dA	0.080	(0.059, 0.100)		0.105	0.225	50	50
CETN3_+_89705523.23-P1P2	CETN3_+_89705523.23-P1P2	CETN3	GGCGTCTTGCTGCCTTGGGT			1.000					30	50
CETN3_+_89705523.23-P1P2_102	CETN3_+_89705523.23-P1P2	CETN3	GACGTCTTGCTGCCTTGGGT	-19	rA:dC	0.633	(0.602, 0.664)		0.260	0.201	30	40
CETN3_+_89705523.23-P1P2_107	CETN3_+_89705523.23-P1P2	CETN3	GCCGTCTTGCTGCCTTGGGT	-19	rC:dC	0.628	(0.598, 0.658)		0.260	0.165	40	40
CETN3_+_89705523.23-P1P2_110	CETN3_+_89705523.23-P1P2	CETN3	GTCGTCTTGCTGCCTTGGGT	-19	rU:dC	0.600	(0.573, 0.627)		0.260	0.165	30	50
CETN3_+_89705523.23-P1P2_113	CETN3_+_89705523.23-P1P2	CETN3	GGAGTCTTGCTGCCTTGGGT	-18	rA:dG	0.680	(0.658, 0.702)		0.218	0.164	20	50
CETN3_+_89705523.23-P1P2_116	CETN3_+_89705523.23-P1P2	CETN3	GGGGTCTTGCTGCCTTGGGT	-18	rG:dG	0.695	(0.670, 0.720)		0.218	0.212	30	50
CETN3_+_89705523.23-P1P2_121	CETN3_+_89705523.23-P1P2	CETN3	GGTGTCTTGCTGCCTTGGGT	-18	rU:dG	0.639	(0.615, 0.663)		0.218	0.192	30	40
CETN3_+_89705523.23-P1P2_126	CETN3_+_89705523.23-P1P2	CETN3	GGCATCTTGCTGCCTTGGGT	-17	rA:dC	0.558	(0.527, 0.590)		0.274	0.201	20	40
CETN3_+_89705523.23-P1P2_131	CETN3_+_89705523.23-P1P2	CETN3	GGCCTCTTGCTGCCTTGGGT	-17	rC:dC	0.596	(0.566, 0.626)		0.274	0.165	30	50
CETN3_+_89705523.23-P1P2_134	CETN3_+_89705523.23-P1P2	CETN3	GGCTTCTTGCTGCCTTGGGT	-17	rU:dC	0.548	(0.521, 0.574)		0.274	0.165	30	50
CETN3_+_89705523.23-P1P2_136	CETN3_+_89705523.23-P1P2	CETN3	GGCGACTTGCTGCCTTGGGT	-16	rA:dA	0.647	(0.619, 0.676)		0.261	0.182	20	40
CETN3_+_89705523.23-P1P2_139	CETN3_+_89705523.23-P1P2	CETN3	GGCGGCTTGCTGCCTTGGGT	-16	rG:dA	0.697	(0.670, 0.723)		0.261	0.200	30	50
CETN3_+_89705523.23-P1P2_142	CETN3_+_89705523.23-P1P2	CETN3	GGCGCCTTGCTGCCTTGGGT	-16	rC:dA	0.685	(0.659, 0.711)		0.261	0.225	30	50
CETN3_+_89705523.23-P1P2_149	CETN3_+_89705523.23-P1P2	CETN3	GGCGTATTGCTGCCTTGGGT	-15	rA:dG	0.591	(0.555, 0.627)		0.223	0.164	30	50
CETN3_+_89705523.23-P1P2_152	CETN3_+_89705523.23-P1P2	CETN3	GGCGTGTTGCTGCCTTGGGT	-15	rG:dG	0.695	(0.657, 0.732)		0.223	0.212	30	40
CETN3_+_89705523.23-P1P2_157	CETN3_+_89705523.23-P1P2	CETN3	GGCGTTTTGCTGCCTTGGGT	-15	rU:dG	0.683	(0.645, 0.722)		0.223	0.192	30	50
CETN3_+_89705523.23-P1P2_160	CETN3_+_89705523.23-P1P2	CETN3	GGCGTCATGCTGCCTTGGGT	-14	rA:dA	0.668	(0.632, 0.703)		0.256	0.182	30	50
CETN3_+_89705523.23-P1P2_163	CETN3_+_89705523.23-P1P2	CETN3	GGCGTCGTGCTGCCTTGGGT	-14	rG:dA	0.779	(0.748, 0.809)		0.256	0.200	30	50
CETN3_+_89705523.23-P1P2_166	CETN3_+_89705523.23-P1P2	CETN3	GGCGTCCTGCTGCCTTGGGT	-14	rC:dA	0.707	(0.680, 0.734)		0.256	0.225	30	40
CETN3_+_89705523.23-P1P2_172	CETN3_+_89705523.23-P1P2	CETN3	GGCGTCTAGCTGCCTTGGGT	-13	rA:dA	0.636	(0.607, 0.665)		0.259	0.182	30	50
CETN3_+_89705523.23-P1P2_175	CETN3_+_89705523.23-P1P2	CETN3	GGCGTCTGGCTGCCTTGGGT	-13	rG:dA	0.749	(0.724, 0.773)		0.259	0.200	30	40
CETN3_+_89705523.23-P1P2_178	CETN3_+_89705523.23-P1P2	CETN3	GGCGTCTCGCTGCCTTGGGT	-13	rC:dA	0.603	(0.575, 0.631)		0.259	0.225	20	40
CETN3_+_89705523.23-P1P2_186	CETN3_+_89705523.23-P1P2	CETN3	GGCGTCTTACTGCCTTGGGT	-12	rA:dC	0.448	(0.411, 0.484)		0.259	0.201	40	40
CETN3_+_89705523.23-P1P2_191	CETN3_+_89705523.23-P1P2	CETN3	GGCGTCTTCCTGCCTTGGGT	-12	rC:dC	0.261	(0.231, 0.291)		0.259	0.165	20	50
CETN3_+_89705523.23-P1P2_194	CETN3_+_89705523.23-P1P2	CETN3	GGCGTCTTTCTGCCTTGGGT	-12	rU:dC	0.366	(0.332, 0.400)		0.259	0.165	20	40
CETN3_+_89705523.23-P1P2_197	CETN3_+_89705523.23-P1P2	CETN3	GGCGTCTTGATGCCTTGGGT	-11	rA:dG	0.407	(0.375, 0.438)		0.242	0.164	30	50
CETN3_+_89705523.23-P1P2_200	CETN3_+_89705523.23-P1P2	CETN3	GGCGTCTTGGTGCCTTGGGT	-11	rG:dG	0.575	(0.548, 0.602)		0.242	0.212	30	50
CETN3_+_89705523.23-P1P2_205	CETN3_+_89705523.23-P1P2	CETN3	GGCGTCTTGTTGCCTTGGGT	-11	rU:dG	0.579	(0.549, 0.608)		0.242	0.192	30	30
CETN3_+_89705523.23-P1P2_208	CETN3_+_89705523.23-P1P2	CETN3	GGCGTCTTGCAGCCTTGGGT	-10	rA:dA	0.311	(0.277, 0.346)		0.204	0.182	30	40
CETN3_+_89705523.23-P1P2_211	CETN3_+_89705523.23-P1P2	CETN3	GGCGTCTTGCGGCCTTGGGT	-10	rG:dA	0.426	(0.396, 0.457)		0.204	0.200	30	40
CETN3_+_89705523.23-P1P2_214	CETN3_+_89705523.23-P1P2	CETN3	GGCGTCTTGCCGCCTTGGGT	-10	rC:dA	0.393	(0.366, 0.420)		0.204	0.225	30	40
CETN3_+_89705523.23-P1P2_222	CETN3_+_89705523.23-P1P2	CETN3	GGCGTCTTGCTACCTTGGGT	-9	rA:dC	0.156	(0.134, 0.177)		0.191	0.201	40	60
CETN3_+_89705523.23-P1P2_227	CETN3_+_89705523.23-P1P2	CETN3	GGCGTCTTGCTCCCTTGGGT	-9	rC:dC	0.121	(0.104, 0.139)		0.191	0.165	30	50
CETN3_+_89705523.23-P1P2_230	CETN3_+_89705523.23-P1P2	CETN3	GGCGTCTTGCTTCCTTGGGT	-9	rU:dC	0.104	(0.087, 0.121)		0.191	0.165	30	50
CETN3_+_89705523.23-P1P2_233	CETN3_+_89705523.23-P1P2	CETN3	GGCGTCTTGCTGACTTGGGT	-8	rA:dG	0.088	(0.070, 0.106)		0.181	0.164	20	50
CETN3_+_89705523.23-P1P2_236	CETN3_+_89705523.23-P1P2	CETN3	GGCGTCTTGCTGGCTTGGGT	-8	rG:dG	0.234	(0.207, 0.261)		0.181	0.212	20	40
CETN3_+_89705523.23-P1P2_241	CETN3_+_89705523.23-P1P2	CETN3	GGCGTCTTGCTGTCTTGGGT	-8	rU:dG	0.372	(0.337, 0.408)		0.181	0.192	20	50
CETN3_+_89705523.23-P1P2_245	CETN3_+_89705523.23-P1P2	CETN3	GGCGTCTTGCTGCATTGGGT	-7	rA:dG	0.053	(0.040, 0.066)		0.120	0.164	40	40
CETN3_+_89705523.23-P1P2_248	CETN3_+_89705523.23-P1P2	CETN3	GGCGTCTTGCTGCGTTGGGT	-7	rG:dG	0.081	(0.068, 0.093)		0.120	0.212	40	60
CETN3_+_89705523.23-P1P2_253	CETN3_+_89705523.23-P1P2	CETN3	GGCGTCTTGCTGCTTTGGGT	-7	rU:dG	0.091	(0.075, 0.106)		0.120	0.192	40	50
CETN3_+_89705523.23-P1P2_256	CETN3_+_89705523.23-P1P2	CETN3	GGCGTCTTGCTGCCATGGGT	-6	rA:dA	0.150	(0.128, 0.171)		0.139	0.182	30	50
CETN3_+_89705523.23-P1P2_259	CETN3_+_89705523.23-P1P2	CETN3	GGCGTCTTGCTGCCGTGGGT	-6	rG:dA	0.118	(0.104, 0.132)		0.139	0.200	40	40
CETN3_+_89705523.23-P1P2_262	CETN3_+_89705523.23-P1P2	CETN3	GGCGTCTTGCTGCCCTGGGT	-6	rC:dA	0.239	(0.216, 0.261)		0.139	0.225	30	40
CETN3_+_89705523.23-P1P2_268	CETN3_+_89705523.23-P1P2	CETN3	GGCGTCTTGCTGCCTAGGGT	-5	rA:dA	0.183	(0.164, 0.201)		0.130	0.182	30	50
CETN3_+_89705523.23-P1P2_271	CETN3_+_89705523.23-P1P2	CETN3	GGCGTCTTGCTGCCTGGGGT	-5	rG:dA	0.228	(0.212, 0.244)		0.130	0.200	30	30
CETN3_+_89705523.23-P1P2_274	CETN3_+_89705523.23-P1P2	CETN3	GGCGTCTTGCTGCCTCGGGT	-5	rC:dA	0.221	(0.194, 0.247)		0.130	0.225	30	40
CETN3_+_89705523.23-P1P2_282	CETN3_+_89705523.23-P1P2	CETN3	GGCGTCTTGCTGCCTTAGGT	-4	rA:dC	0.108	(0.092, 0.124)		0.147	0.201	30	60
CETN3_+_89705523.23-P1P2_287	CETN3_+_89705523.23-P1P2	CETN3	GGCGTCTTGCTGCCTTCGGT	-4	rC:dC	0.036	(0.025, 0.046)		0.147	0.165	40	60
CETN3_+_89705523.23-P1P2_290	CETN3_+_89705523.23-P1P2	CETN3	GGCGTCTTGCTGCCTTTGGT	-4	rU:dC	0.051	(0.039, 0.062)		0.147	0.165	30	30
CETN3_+_89705523.23-P1P2_294	CETN3_+_89705523.23-P1P2	CETN3	GGCGTCTTGCTGCCTTGAGT	-3	rA:dC	0.076	(0.065, 0.088)		0.116	0.201	30	60
CETN3_+_89705523.23-P1P2_299	CETN3_+_89705523.23-P1P2	CETN3	GGCGTCTTGCTGCCTTGCGT	-3	rC:dC	0.035	(0.024, 0.045)		0.116	0.165	40	50
CETN3_+_89705523.23-P1P2_302	CETN3_+_89705523.23-P1P2	CETN3	GGCGTCTTGCTGCCTTGTGT	-3	rU:dC	0.047	(0.036, 0.058)		0.116	0.165	30	50
CETN3_+_89705523.23-P1P2_306	CETN3_+_89705523.23-P1P2	CETN3	GGCGTCTTGCTGCCTTGGAT	-2	rA:dC	0.101	(0.088, 0.114)		0.113	0.201	30	40
CETN3_+_89705523.23-P1P2_311	CETN3_+_89705523.23-P1P2	CETN3	GGCGTCTTGCTGCCTTGGCT	-2	rC:dC	0.040	(0.030, 0.051)		0.113	0.165	40	40
CETN3_+_89705523.23-P1P2_314	CETN3_+_89705523.23-P1P2	CETN3	GGCGTCTTGCTGCCTTGGTT	-2	rU:dC	0.050	(0.039, 0.061)		0.113	0.165	30	40
CETN3_+_89705523.23-P1P2_316	CETN3_+_89705523.23-P1P2	CETN3	GGCGTCTTGCTGCCTTGGGA	-1	rA:dA	0.164	(0.144, 0.185)		0.105	0.182	30	30
CETN3_+_89705523.23-P1P2_319	CETN3_+_89705523.23-P1P2	CETN3	GGCGTCTTGCTGCCTTGGGG	-1	rG:dA	0.201	(0.184, 0.219)		0.105	0.200	30	30
CETN3_+_89705523.23-P1P2_322	CETN3_+_89705523.23-P1P2	CETN3	GGCGTCTTGCTGCCTTGGGC	-1	rC:dA	0.177	(0.155, 0.199)		0.105	0.225	30	30
CETN3_+_89705544.23-P1P2	CETN3_+_89705544.23-P1P2	CETN3	GGTGTCTGTTGAACGGCTGT			1.000					40	60
CETN3_+_89705544.23-P1P2_102	CETN3_+_89705544.23-P1P2	CETN3	GATGTCTGTTGAACGGCTGT	-19	rA:dC	0.306	(0.267, 0.345)		0.260	0.201	40	60
CETN3_+_89705544.23-P1P2_107	CETN3_+_89705544.23-P1P2	CETN3	GCTGTCTGTTGAACGGCTGT	-19	rC:dC	0.338	(0.299, 0.377)		0.260	0.165	50	70
CETN3_+_89705544.23-P1P2_110	CETN3_+_89705544.23-P1P2	CETN3	GTTGTCTGTTGAACGGCTGT	-19	rU:dC	0.326	(0.288, 0.364)		0.260	0.165	50	60
CETN3_+_89705544.23-P1P2_112	CETN3_+_89705544.23-P1P2	CETN3	GGAGTCTGTTGAACGGCTGT	-18	rA:dA	0.342	(0.303, 0.382)		0.218	0.182	30	70
CETN3_+_89705544.23-P1P2_115	CETN3_+_89705544.23-P1P2	CETN3	GGGGTCTGTTGAACGGCTGT	-18	rG:dA	0.486	(0.439, 0.533)		0.218	0.200	40	60
CETN3_+_89705544.23-P1P2_118	CETN3_+_89705544.23-P1P2	CETN3	GGCGTCTGTTGAACGGCTGT	-18	rC:dA	0.267	(0.231, 0.302)		0.218	0.225	30	60
CETN3_+_89705544.23-P1P2_126	CETN3_+_89705544.23-P1P2	CETN3	GGTATCTGTTGAACGGCTGT	-17	rA:dC	0.153	(0.127, 0.178)		0.274	0.201	40	50
CETN3_+_89705544.23-P1P2_131	CETN3_+_89705544.23-P1P2	CETN3	GGTCTCTGTTGAACGGCTGT	-17	rC:dC	0.210	(0.177, 0.243)		0.274	0.165	40	60
CETN3_+_89705544.23-P1P2_134	CETN3_+_89705544.23-P1P2	CETN3	GGTTTCTGTTGAACGGCTGT	-17	rU:dC	0.161	(0.132, 0.190)		0.274	0.165	50	60
CETN3_+_89705544.23-P1P2_136	CETN3_+_89705544.23-P1P2	CETN3	GGTGACTGTTGAACGGCTGT	-16	rA:dA	0.168	(0.141, 0.194)		0.261	0.182	50	70
CETN3_+_89705544.23-P1P2_139	CETN3_+_89705544.23-P1P2	CETN3	GGTGGCTGTTGAACGGCTGT	-16	rG:dA	0.265	(0.232, 0.297)		0.261	0.200	50	70
CETN3_+_89705544.23-P1P2_142	CETN3_+_89705544.23-P1P2	CETN3	GGTGCCTGTTGAACGGCTGT	-16	rC:dA	0.211	(0.180, 0.242)		0.261	0.225	40	70
CETN3_+_89705544.23-P1P2_149	CETN3_+_89705544.23-P1P2	CETN3	GGTGTATGTTGAACGGCTGT	-15	rA:dG	0.084	(0.066, 0.101)		0.223	0.164	40	70
CETN3_+_89705544.23-P1P2_152	CETN3_+_89705544.23-P1P2	CETN3	GGTGTGTGTTGAACGGCTGT	-15	rG:dG	0.148	(0.125, 0.171)		0.223	0.212	40	70
CETN3_+_89705544.23-P1P2_157	CETN3_+_89705544.23-P1P2	CETN3	GGTGTTTGTTGAACGGCTGT	-15	rU:dG	0.129	(0.106, 0.152)		0.223	0.192	30	60
CETN3_+_89705544.23-P1P2_160	CETN3_+_89705544.23-P1P2	CETN3	GGTGTCAGTTGAACGGCTGT	-14	rA:dA	0.071	(0.053, 0.089)		0.256	0.182	50	60
CETN3_+_89705544.23-P1P2_163	CETN3_+_89705544.23-P1P2	CETN3	GGTGTCGGTTGAACGGCTGT	-14	rG:dA	0.168	(0.142, 0.194)		0.256	0.200	50	60
CETN3_+_89705544.23-P1P2_166	CETN3_+_89705544.23-P1P2	CETN3	GGTGTCCGTTGAACGGCTGT	-14	rC:dA	0.089	(0.071, 0.107)		0.256	0.225	50	70
CETN3_+_89705544.23-P1P2_174	CETN3_+_89705544.23-P1P2	CETN3	GGTGTCTATTGAACGGCTGT	-13	rA:dC	0.018	(0.005, 0.031)		0.259	0.201	40	70
CETN3_+_89705544.23-P1P2_179	CETN3_+_89705544.23-P1P2	CETN3	GGTGTCTCTTGAACGGCTGT	-13	rC:dC	0.004	(-0.010, 0.018)		0.259	0.165	30	70
CETN3_+_89705544.23-P1P2_182	CETN3_+_89705544.23-P1P2	CETN3	GGTGTCTTTTGAACGGCTGT	-13	rU:dC	0.021	(0.005, 0.038)		0.259	0.165	40	70
CETN3_+_89705544.23-P1P2_184	CETN3_+_89705544.23-P1P2	CETN3	GGTGTCTGATGAACGGCTGT	-12	rA:dA	0.030	(0.012, 0.048)		0.259	0.182	30	70
CETN3_+_89705544.23-P1P2_187	CETN3_+_89705544.23-P1P2	CETN3	GGTGTCTGGTGAACGGCTGT	-12	rG:dA	0.140	(0.114, 0.165)		0.259	0.200	40	60
CETN3_+_89705544.23-P1P2_190	CETN3_+_89705544.23-P1P2	CETN3	GGTGTCTGCTGAACGGCTGT	-12	rC:dA	0.030	(0.014, 0.046)		0.259	0.225	50	50
CETN3_+_89705544.23-P1P2_196	CETN3_+_89705544.23-P1P2	CETN3	GGTGTCTGTAGAACGGCTGT	-11	rA:dA	0.020	(0.007, 0.033)		0.242	0.182	30	60
CETN3_+_89705544.23-P1P2_199	CETN3_+_89705544.23-P1P2	CETN3	GGTGTCTGTGGAACGGCTGT	-11	rG:dA	0.121	(0.101, 0.142)		0.242	0.200	20	60
CETN3_+_89705544.23-P1P2_202	CETN3_+_89705544.23-P1P2	CETN3	GGTGTCTGTCGAACGGCTGT	-11	rC:dA	0.014	(0.000, 0.028)		0.242	0.225	40	60
CETN3_+_89705544.23-P1P2_210	CETN3_+_89705544.23-P1P2	CETN3	GGTGTCTGTTAAACGGCTGT	-10	rA:dC	-0.009	(-0.020, 0.003)		0.204	0.201	30	40
CETN3_+_89705544.23-P1P2_215	CETN3_+_89705544.23-P1P2	CETN3	GGTGTCTGTTCAACGGCTGT	-10	rC:dC	-0.005	(-0.014, 0.004)		0.204	0.165	40	60
CETN3_+_89705544.23-P1P2_218	CETN3_+_89705544.23-P1P2	CETN3	GGTGTCTGTTTAACGGCTGT	-10	rU:dC	-0.006	(-0.016, 0.004)		0.204	0.165	30	60
CETN3_+_89705544.23-P1P2_225	CETN3_+_89705544.23-P1P2	CETN3	GGTGTCTGTTGGACGGCTGT	-9	rG:dT	0.284	(0.254, 0.313)		0.191	0.235	40	70
CETN3_+_89705544.23-P1P2_228	CETN3_+_89705544.23-P1P2	CETN3	GGTGTCTGTTGCACGGCTGT	-9	rC:dT	0.004	(-0.009, 0.018)		0.191	0.209	40	60
CETN3_+_89705544.23-P1P2_231	CETN3_+_89705544.23-P1P2	CETN3	GGTGTCTGTTGTACGGCTGT	-9	rU:dT	0.012	(-0.002, 0.025)		0.191	0.186	30	60
CETN3_+_89705544.23-P1P2_237	CETN3_+_89705544.23-P1P2	CETN3	GGTGTCTGTTGAGCGGCTGT	-8	rG:dT	0.139	(0.117, 0.161)		0.181	0.235	40	50
CETN3_+_89705544.23-P1P2_240	CETN3_+_89705544.23-P1P2	CETN3	GGTGTCTGTTGACCGGCTGT	-8	rC:dT	0.012	(0.001, 0.024)		0.181	0.209	30	60
CETN3_+_89705544.23-P1P2_243	CETN3_+_89705544.23-P1P2	CETN3	GGTGTCTGTTGATCGGCTGT	-8	rU:dT	0.004	(-0.009, 0.016)		0.181	0.186	40	60
CETN3_+_89705544.23-P1P2_245	CETN3_+_89705544.23-P1P2	CETN3	GGTGTCTGTTGAAAGGCTGT	-7	rA:dG	0.002	(-0.009, 0.013)		0.120	0.164	30	50
CETN3_+_89705544.23-P1P2_248	CETN3_+_89705544.23-P1P2	CETN3	GGTGTCTGTTGAAGGGCTGT	-7	rG:dG	0.035	(0.025, 0.045)		0.120	0.212	30	60
CETN3_+_89705544.23-P1P2_253	CETN3_+_89705544.23-P1P2	CETN3	GGTGTCTGTTGAATGGCTGT	-7	rU:dG	0.005	(-0.007, 0.016)		0.120	0.192	30	50
CETN3_+_89705544.23-P1P2_258	CETN3_+_89705544.23-P1P2	CETN3	GGTGTCTGTTGAACAGCTGT	-6	rA:dC	0.015	(0.004, 0.025)		0.139	0.201	30	60
CETN3_+_89705544.23-P1P2_263	CETN3_+_89705544.23-P1P2	CETN3	GGTGTCTGTTGAACCGCTGT	-6	rC:dC	0.015	(0.005, 0.025)		0.139	0.165	50	50
CETN3_+_89705544.23-P1P2_266	CETN3_+_89705544.23-P1P2	CETN3	GGTGTCTGTTGAACTGCTGT	-6	rU:dC	0.006	(-0.003, 0.016)		0.139	0.165	30	50
CETN3_+_89705544.23-P1P2_270	CETN3_+_89705544.23-P1P2	CETN3	GGTGTCTGTTGAACGACTGT	-5	rA:dC	0.000	(-0.011, 0.012)		0.130	0.201	40	60
CETN3_+_89705544.23-P1P2_275	CETN3_+_89705544.23-P1P2	CETN3	GGTGTCTGTTGAACGCCTGT	-5	rC:dC	0.001	(-0.009, 0.012)		0.130	0.165	40	60
CETN3_+_89705544.23-P1P2_278	CETN3_+_89705544.23-P1P2	CETN3	GGTGTCTGTTGAACGTCTGT	-5	rU:dC	-0.001	(-0.012, 0.010)		0.130	0.165	40	50
CETN3_+_89705544.23-P1P2_281	CETN3_+_89705544.23-P1P2	CETN3	GGTGTCTGTTGAACGGATGT	-4	rA:dG	0.011	(-0.001, 0.022)		0.147	0.164	30	40
CETN3_+_89705544.23-P1P2_284	CETN3_+_89705544.23-P1P2	CETN3	GGTGTCTGTTGAACGGGTGT	-4	rG:dG	0.062	(0.049, 0.075)		0.147	0.212	50	60
CETN3_+_89705544.23-P1P2_289	CETN3_+_89705544.23-P1P2	CETN3	GGTGTCTGTTGAACGGTTGT	-4	rU:dG	0.014	(0.001, 0.027)		0.147	0.192	40	60
CETN3_+_89705544.23-P1P2_292	CETN3_+_89705544.23-P1P2	CETN3	GGTGTCTGTTGAACGGCAGT	-3	rA:dA	0.022	(0.012, 0.033)		0.116	0.182	40	60
CETN3_+_89705544.23-P1P2_295	CETN3_+_89705544.23-P1P2	CETN3	GGTGTCTGTTGAACGGCGGT	-3	rG:dA	0.061	(0.050, 0.072)		0.116	0.200	40	70
CETN3_+_89705544.23-P1P2_298	CETN3_+_89705544.23-P1P2	CETN3	GGTGTCTGTTGAACGGCCGT	-3	rC:dA	0.029	(0.018, 0.041)		0.116	0.225	40	60
CETN3_+_89705544.23-P1P2_306	CETN3_+_89705544.23-P1P2	CETN3	GGTGTCTGTTGAACGGCTAT	-2	rA:dC	0.003	(-0.009, 0.014)		0.113	0.201	50	60
CETN3_+_89705544.23-P1P2_311	CETN3_+_89705544.23-P1P2	CETN3	GGTGTCTGTTGAACGGCTCT	-2	rC:dC	0.010	(-0.000, 0.019)		0.113	0.165	40	60
CETN3_+_89705544.23-P1P2_314	CETN3_+_89705544.23-P1P2	CETN3	GGTGTCTGTTGAACGGCTTT	-2	rU:dC	0.005	(-0.005, 0.016)		0.113	0.165	50	60
CETN3_+_89705544.23-P1P2_316	CETN3_+_89705544.23-P1P2	CETN3	GGTGTCTGTTGAACGGCTGA	-1	rA:dA	0.016	(0.005, 0.027)		0.105	0.182	40	40
CETN3_+_89705544.23-P1P2_319	CETN3_+_89705544.23-P1P2	CETN3	GGTGTCTGTTGAACGGCTGG	-1	rG:dA	0.056	(0.047, 0.065)		0.105	0.200	40	50
CETN3_+_89705544.23-P1P2_322	CETN3_+_89705544.23-P1P2	CETN3	GGTGTCTGTTGAACGGCTGC	-1	rC:dA	0.018	(0.007, 0.029)		0.105	0.225	30	30
CETN3_+_89705551.23-P1P2	CETN3_+_89705551.23-P1P2	CETN3	GGTCGTTCGTGTCTGTTGAA			1.000					30	60
CETN3_+_89705551.23-P1P2_102	CETN3_+_89705551.23-P1P2	CETN3	GATCGTTCGTGTCTGTTGAA	-19	rA:dC	0.378	(0.337, 0.419)		0.260	0.201	30	60
CETN3_+_89705551.23-P1P2_107	CETN3_+_89705551.23-P1P2	CETN3	GCTCGTTCGTGTCTGTTGAA	-19	rC:dC	0.395	(0.362, 0.428)		0.260	0.165	20	50
CETN3_+_89705551.23-P1P2_110	CETN3_+_89705551.23-P1P2	CETN3	GTTCGTTCGTGTCTGTTGAA	-19	rU:dC	0.379	(0.347, 0.411)		0.260	0.165	30	50
CETN3_+_89705551.23-P1P2_112	CETN3_+_89705551.23-P1P2	CETN3	GGACGTTCGTGTCTGTTGAA	-18	rA:dA	0.511	(0.463, 0.559)		0.218	0.182	30	50
CETN3_+_89705551.23-P1P2_115	CETN3_+_89705551.23-P1P2	CETN3	GGGCGTTCGTGTCTGTTGAA	-18	rG:dA	0.587	(0.552, 0.622)		0.218	0.200	30	60
CETN3_+_89705551.23-P1P2_118	CETN3_+_89705551.23-P1P2	CETN3	GGCCGTTCGTGTCTGTTGAA	-18	rC:dA	0.476	(0.430, 0.521)		0.218	0.225	20	50
CETN3_+_89705551.23-P1P2_125	CETN3_+_89705551.23-P1P2	CETN3	GGTAGTTCGTGTCTGTTGAA	-17	rA:dG	0.388	(0.341, 0.436)		0.274	0.164	20	50
CETN3_+_89705551.23-P1P2_128	CETN3_+_89705551.23-P1P2	CETN3	GGTGGTTCGTGTCTGTTGAA	-17	rG:dG	0.434	(0.397, 0.471)		0.274	0.212	30	50
CETN3_+_89705551.23-P1P2_133	CETN3_+_89705551.23-P1P2	CETN3	GGTTGTTCGTGTCTGTTGAA	-17	rU:dG	0.335	(0.292, 0.378)		0.274	0.192	30	50
CETN3_+_89705551.23-P1P2_138	CETN3_+_89705551.23-P1P2	CETN3	GGTCATTCGTGTCTGTTGAA	-16	rA:dC	0.264	(0.228, 0.300)		0.261	0.201	30	50
CETN3_+_89705551.23-P1P2_143	CETN3_+_89705551.23-P1P2	CETN3	GGTCCTTCGTGTCTGTTGAA	-16	rC:dC	0.304	(0.270, 0.338)		0.261	0.165	20	50
CETN3_+_89705551.23-P1P2_146	CETN3_+_89705551.23-P1P2	CETN3	GGTCTTTCGTGTCTGTTGAA	-16	rU:dC	0.222	(0.193, 0.251)		0.261	0.165	30	60
CETN3_+_89705551.23-P1P2_148	CETN3_+_89705551.23-P1P2	CETN3	GGTCGATCGTGTCTGTTGAA	-15	rA:dA	0.331	(0.293, 0.370)		0.223	0.182	30	50
CETN3_+_89705551.23-P1P2_151	CETN3_+_89705551.23-P1P2	CETN3	GGTCGGTCGTGTCTGTTGAA	-15	rG:dA	0.516	(0.463, 0.569)		0.223	0.200	30	50
CETN3_+_89705551.23-P1P2_154	CETN3_+_89705551.23-P1P2	CETN3	GGTCGCTCGTGTCTGTTGAA	-15	rC:dA	0.440	(0.377, 0.503)		0.223	0.225	20	60
CETN3_+_89705551.23-P1P2_160	CETN3_+_89705551.23-P1P2	CETN3	GGTCGTACGTGTCTGTTGAA	-14	rA:dA	0.413	(0.359, 0.467)		0.256	0.182	30	50
CETN3_+_89705551.23-P1P2_163	CETN3_+_89705551.23-P1P2	CETN3	GGTCGTGCGTGTCTGTTGAA	-14	rG:dA	0.502	(0.448, 0.555)		0.256	0.200	30	60
CETN3_+_89705551.23-P1P2_166	CETN3_+_89705551.23-P1P2	CETN3	GGTCGTCCGTGTCTGTTGAA	-14	rC:dA	0.406	(0.353, 0.459)		0.256	0.225	30	50
CETN3_+_89705551.23-P1P2_173	CETN3_+_89705551.23-P1P2	CETN3	GGTCGTTAGTGTCTGTTGAA	-13	rA:dG	0.278	(0.240, 0.316)		0.259	0.164	20	50
CETN3_+_89705551.23-P1P2_176	CETN3_+_89705551.23-P1P2	CETN3	GGTCGTTGGTGTCTGTTGAA	-13	rG:dG	0.444	(0.402, 0.485)		0.259	0.212	30	50
CETN3_+_89705551.23-P1P2_181	CETN3_+_89705551.23-P1P2	CETN3	GGTCGTTTGTGTCTGTTGAA	-13	rU:dG	0.401	(0.345, 0.456)		0.259	0.192	30	50
CETN3_+_89705551.23-P1P2_186	CETN3_+_89705551.23-P1P2	CETN3	GGTCGTTCATGTCTGTTGAA	-12	rA:dC	0.154	(0.122, 0.187)		0.259	0.201	30	40
CETN3_+_89705551.23-P1P2_191	CETN3_+_89705551.23-P1P2	CETN3	GGTCGTTCCTGTCTGTTGAA	-12	rC:dC	0.074	(0.050, 0.099)		0.259	0.165	30	40
CETN3_+_89705551.23-P1P2_194	CETN3_+_89705551.23-P1P2	CETN3	GGTCGTTCTTGTCTGTTGAA	-12	rU:dC	0.119	(0.088, 0.150)		0.259	0.165	40	50
CETN3_+_89705551.23-P1P2_196	CETN3_+_89705551.23-P1P2	CETN3	GGTCGTTCGAGTCTGTTGAA	-11	rA:dA	0.187	(0.152, 0.221)		0.242	0.182	30	60
CETN3_+_89705551.23-P1P2_199	CETN3_+_89705551.23-P1P2	CETN3	GGTCGTTCGGGTCTGTTGAA	-11	rG:dA	0.379	(0.336, 0.423)		0.242	0.200	40	60
CETN3_+_89705551.23-P1P2_202	CETN3_+_89705551.23-P1P2	CETN3	GGTCGTTCGCGTCTGTTGAA	-11	rC:dA	0.160	(0.127, 0.193)		0.242	0.225	50	50
CETN3_+_89705551.23-P1P2_210	CETN3_+_89705551.23-P1P2	CETN3	GGTCGTTCGTATCTGTTGAA	-10	rA:dC	0.033	(0.015, 0.051)		0.204	0.201	30	60
CETN3_+_89705551.23-P1P2_215	CETN3_+_89705551.23-P1P2	CETN3	GGTCGTTCGTCTCTGTTGAA	-10	rC:dC	0.008	(-0.005, 0.021)		0.204	0.165	20	60
CETN3_+_89705551.23-P1P2_218	CETN3_+_89705551.23-P1P2	CETN3	GGTCGTTCGTTTCTGTTGAA	-10	rU:dC	0.006	(-0.008, 0.021)		0.204	0.165	30	40
CETN3_+_89705551.23-P1P2_220	CETN3_+_89705551.23-P1P2	CETN3	GGTCGTTCGTGACTGTTGAA	-9	rA:dA	0.050	(0.026, 0.074)		0.191	0.182	30	60
CETN3_+_89705551.23-P1P2_223	CETN3_+_89705551.23-P1P2	CETN3	GGTCGTTCGTGGCTGTTGAA	-9	rG:dA	0.138	(0.109, 0.168)		0.191	0.200	30	50
CETN3_+_89705551.23-P1P2_226	CETN3_+_89705551.23-P1P2	CETN3	GGTCGTTCGTGCCTGTTGAA	-9	rC:dA	0.165	(0.135, 0.196)		0.191	0.225	30	50
CETN3_+_89705551.23-P1P2_233	CETN3_+_89705551.23-P1P2	CETN3	GGTCGTTCGTGTATGTTGAA	-8	rA:dG	-0.012	(-0.030, 0.006)		0.181	0.164	30	50
CETN3_+_89705551.23-P1P2_236	CETN3_+_89705551.23-P1P2	CETN3	GGTCGTTCGTGTGTGTTGAA	-8	rG:dG	0.095	(0.071, 0.120)		0.181	0.212	30	50
CETN3_+_89705551.23-P1P2_241	CETN3_+_89705551.23-P1P2	CETN3	GGTCGTTCGTGTTTGTTGAA	-8	rU:dG	0.143	(0.102, 0.183)		0.181	0.192	30	40
CETN3_+_89705551.23-P1P2_244	CETN3_+_89705551.23-P1P2	CETN3	GGTCGTTCGTGTCAGTTGAA	-7	rA:dA	0.035	(0.017, 0.054)		0.120	0.182	40	50
CETN3_+_89705551.23-P1P2_247	CETN3_+_89705551.23-P1P2	CETN3	GGTCGTTCGTGTCGGTTGAA	-7	rG:dA	0.050	(0.034, 0.065)		0.120	0.200	50	50
CETN3_+_89705551.23-P1P2_250	CETN3_+_89705551.23-P1P2	CETN3	GGTCGTTCGTGTCCGTTGAA	-7	rC:dA	0.090	(0.071, 0.108)		0.120	0.225	50	60
CETN3_+_89705551.23-P1P2_258	CETN3_+_89705551.23-P1P2	CETN3	GGTCGTTCGTGTCTATTGAA	-6	rA:dC	0.060	(0.042, 0.077)		0.139	0.201	30	50
CETN3_+_89705551.23-P1P2_263	CETN3_+_89705551.23-P1P2	CETN3	GGTCGTTCGTGTCTCTTGAA	-6	rC:dC	0.014	(0.002, 0.026)		0.139	0.165	30	50
CETN3_+_89705551.23-P1P2_266	CETN3_+_89705551.23-P1P2	CETN3	GGTCGTTCGTGTCTTTTGAA	-6	rU:dC	0.008	(-0.005, 0.022)		0.139	0.165	30	50
CETN3_+_89705551.23-P1P2_268	CETN3_+_89705551.23-P1P2	CETN3	GGTCGTTCGTGTCTGATGAA	-5	rA:dA	0.048	(0.027, 0.069)		0.130	0.182	30	50
CETN3_+_89705551.23-P1P2_271	CETN3_+_89705551.23-P1P2	CETN3	GGTCGTTCGTGTCTGGTGAA	-5	rG:dA	0.074	(0.055, 0.093)		0.130	0.200	30	50
CETN3_+_89705551.23-P1P2_274	CETN3_+_89705551.23-P1P2	CETN3	GGTCGTTCGTGTCTGCTGAA	-5	rC:dA	0.063	(0.046, 0.081)		0.130	0.225	30	50
CETN3_+_89705551.23-P1P2_280	CETN3_+_89705551.23-P1P2	CETN3	GGTCGTTCGTGTCTGTAGAA	-4	rA:dA	0.060	(0.041, 0.079)		0.147	0.182	30	30
CETN3_+_89705551.23-P1P2_283	CETN3_+_89705551.23-P1P2	CETN3	GGTCGTTCGTGTCTGTGGAA	-4	rG:dA	0.156	(0.124, 0.188)		0.147	0.200	30	40
CETN3_+_89705551.23-P1P2_286	CETN3_+_89705551.23-P1P2	CETN3	GGTCGTTCGTGTCTGTCGAA	-4	rC:dA	0.031	(0.015, 0.046)		0.147	0.225	40	40
CETN3_+_89705551.23-P1P2_294	CETN3_+_89705551.23-P1P2	CETN3	GGTCGTTCGTGTCTGTTAAA	-3	rA:dC	-0.004	(-0.017, 0.010)		0.116	0.201	40	50
CETN3_+_89705551.23-P1P2_299	CETN3_+_89705551.23-P1P2	CETN3	GGTCGTTCGTGTCTGTTCAA	-3	rC:dC	0.002	(-0.010, 0.015)		0.116	0.165	40	60
CETN3_+_89705551.23-P1P2_302	CETN3_+_89705551.23-P1P2	CETN3	GGTCGTTCGTGTCTGTTTAA	-3	rU:dC	-0.002	(-0.015, 0.011)		0.116	0.165	40	50
CETN3_+_89705551.23-P1P2_309	CETN3_+_89705551.23-P1P2	CETN3	GGTCGTTCGTGTCTGTTGGA	-2	rG:dT	0.201	(0.176, 0.225)		0.113	0.235	30	50
CETN3_+_89705551.23-P1P2_312	CETN3_+_89705551.23-P1P2	CETN3	GGTCGTTCGTGTCTGTTGCA	-2	rC:dT	0.012	(-0.004, 0.027)		0.113	0.209	30	50
CETN3_+_89705551.23-P1P2_315	CETN3_+_89705551.23-P1P2	CETN3	GGTCGTTCGTGTCTGTTGTA	-2	rU:dT	0.025	(0.012, 0.039)		0.113	0.186	30	50
CETN3_+_89705551.23-P1P2_321	CETN3_+_89705551.23-P1P2	CETN3	GGTCGTTCGTGTCTGTTGAG	-1	rG:dT	0.133	(0.112, 0.154)		0.105	0.235	30	30
CETN3_+_89705551.23-P1P2_324	CETN3_+_89705551.23-P1P2	CETN3	GGTCGTTCGTGTCTGTTGAC	-1	rC:dT	0.002	(-0.011, 0.016)		0.105	0.209	30	30
CETN3_+_89705551.23-P1P2_327	CETN3_+_89705551.23-P1P2	CETN3	GGTCGTTCGTGTCTGTTGAT	-1	rU:dT	-0.001	(-0.014, 0.013)		0.105	0.186	30	40
CETN3_-_89705319.23-P1P2	CETN3_-_89705319.23-P1P2	CETN3	GCCCAGAGGGTGAGTGATCC			1.000					30	50
CETN3_-_89705319.23-P1P2_101	CETN3_-_89705319.23-P1P2	CETN3	GACCAGAGGGTGAGTGATCC	-19	rA:dG	0.842	(0.809, 0.874)		0.260	0.164	20	50
CETN3_-_89705319.23-P1P2_104	CETN3_-_89705319.23-P1P2	CETN3	GGCCAGAGGGTGAGTGATCC	-19	rG:dG	0.838	(0.806, 0.870)		0.260	0.212	30	50
CETN3_-_89705319.23-P1P2_109	CETN3_-_89705319.23-P1P2	CETN3	GTCCAGAGGGTGAGTGATCC	-19	rU:dG	0.776	(0.745, 0.806)		0.260	0.192	30	40
CETN3_-_89705319.23-P1P2_113	CETN3_-_89705319.23-P1P2	CETN3	GCACAGAGGGTGAGTGATCC	-18	rA:dG	0.807	(0.782, 0.831)		0.218	0.164	30	50
CETN3_-_89705319.23-P1P2_116	CETN3_-_89705319.23-P1P2	CETN3	GCGCAGAGGGTGAGTGATCC	-18	rG:dG	0.811	(0.784, 0.838)		0.218	0.212	20	50
CETN3_-_89705319.23-P1P2_121	CETN3_-_89705319.23-P1P2	CETN3	GCTCAGAGGGTGAGTGATCC	-18	rU:dG	0.780	(0.752, 0.808)		0.218	0.192	30	40
CETN3_-_89705319.23-P1P2_125	CETN3_-_89705319.23-P1P2	CETN3	GCCAAGAGGGTGAGTGATCC	-17	rA:dG	0.759	(0.733, 0.785)		0.274	0.164	20	40
CETN3_-_89705319.23-P1P2_128	CETN3_-_89705319.23-P1P2	CETN3	GCCGAGAGGGTGAGTGATCC	-17	rG:dG	0.753	(0.726, 0.780)		0.274	0.212	30	50
CETN3_-_89705319.23-P1P2_133	CETN3_-_89705319.23-P1P2	CETN3	GCCTAGAGGGTGAGTGATCC	-17	rU:dG	0.755	(0.729, 0.782)		0.274	0.192	30	40
CETN3_-_89705319.23-P1P2_141	CETN3_-_89705319.23-P1P2	CETN3	GCCCGGAGGGTGAGTGATCC	-16	rG:dT	0.884	(0.856, 0.913)		0.261	0.235	30	50
CETN3_-_89705319.23-P1P2_144	CETN3_-_89705319.23-P1P2	CETN3	GCCCCGAGGGTGAGTGATCC	-16	rC:dT	0.856	(0.827, 0.885)		0.261	0.209	30	50
CETN3_-_89705319.23-P1P2_147	CETN3_-_89705319.23-P1P2	CETN3	GCCCTGAGGGTGAGTGATCC	-16	rU:dT	0.825	(0.799, 0.852)		0.261	0.186	30	40
CETN3_-_89705319.23-P1P2_150	CETN3_-_89705319.23-P1P2	CETN3	GCCCAAAGGGTGAGTGATCC	-15	rA:dC	0.748	(0.714, 0.782)		0.223	0.201	40	40
CETN3_-_89705319.23-P1P2_155	CETN3_-_89705319.23-P1P2	CETN3	GCCCACAGGGTGAGTGATCC	-15	rC:dC	0.761	(0.722, 0.800)		0.223	0.165	30	40
CETN3_-_89705319.23-P1P2_158	CETN3_-_89705319.23-P1P2	CETN3	GCCCATAGGGTGAGTGATCC	-15	rU:dC	0.757	(0.719, 0.795)		0.223	0.165	30	40
CETN3_-_89705319.23-P1P2_165	CETN3_-_89705319.23-P1P2	CETN3	GCCCAGGGGGTGAGTGATCC	-14	rG:dT	0.818	(0.795, 0.842)		0.256	0.235	30	50
CETN3_-_89705319.23-P1P2_168	CETN3_-_89705319.23-P1P2	CETN3	GCCCAGCGGGTGAGTGATCC	-14	rC:dT	0.855	(0.830, 0.880)		0.256	0.209	20	40
CETN3_-_89705319.23-P1P2_171	CETN3_-_89705319.23-P1P2	CETN3	GCCCAGTGGGTGAGTGATCC	-14	rU:dT	0.840	(0.809, 0.872)		0.256	0.186	20	50
CETN3_-_89705319.23-P1P2_174	CETN3_-_89705319.23-P1P2	CETN3	GCCCAGAAGGTGAGTGATCC	-13	rA:dC	0.699	(0.662, 0.736)		0.259	0.201	20	40
CETN3_-_89705319.23-P1P2_179	CETN3_-_89705319.23-P1P2	CETN3	GCCCAGACGGTGAGTGATCC	-13	rC:dC	0.634	(0.596, 0.671)		0.259	0.165	30	50
CETN3_-_89705319.23-P1P2_182	CETN3_-_89705319.23-P1P2	CETN3	GCCCAGATGGTGAGTGATCC	-13	rU:dC	0.680	(0.641, 0.719)		0.259	0.165	30	50
CETN3_-_89705319.23-P1P2_186	CETN3_-_89705319.23-P1P2	CETN3	GCCCAGAGAGTGAGTGATCC	-12	rA:dC	0.562	(0.521, 0.602)		0.259	0.201	20	40
CETN3_-_89705319.23-P1P2_191	CETN3_-_89705319.23-P1P2	CETN3	GCCCAGAGCGTGAGTGATCC	-12	rC:dC	0.309	(0.270, 0.347)		0.259	0.165	20	60
CETN3_-_89705319.23-P1P2_194	CETN3_-_89705319.23-P1P2	CETN3	GCCCAGAGTGTGAGTGATCC	-12	rU:dC	0.425	(0.380, 0.470)		0.259	0.165	20	60
CETN3_-_89705319.23-P1P2_198	CETN3_-_89705319.23-P1P2	CETN3	GCCCAGAGGATGAGTGATCC	-11	rA:dC	0.465	(0.423, 0.507)		0.242	0.201	30	50
CETN3_-_89705319.23-P1P2_203	CETN3_-_89705319.23-P1P2	CETN3	GCCCAGAGGCTGAGTGATCC	-11	rC:dC	0.189	(0.168, 0.211)		0.242	0.165	30	30
CETN3_-_89705319.23-P1P2_206	CETN3_-_89705319.23-P1P2	CETN3	GCCCAGAGGTTGAGTGATCC	-11	rU:dC	0.290	(0.252, 0.327)		0.242	0.165	40	50
CETN3_-_89705319.23-P1P2_208	CETN3_-_89705319.23-P1P2	CETN3	GCCCAGAGGGAGAGTGATCC	-10	rA:dA	0.503	(0.476, 0.529)		0.204	0.182	20	40
CETN3_-_89705319.23-P1P2_211	CETN3_-_89705319.23-P1P2	CETN3	GCCCAGAGGGGGAGTGATCC	-10	rG:dA	0.573	(0.550, 0.595)		0.204	0.200	30	50
CETN3_-_89705319.23-P1P2_214	CETN3_-_89705319.23-P1P2	CETN3	GCCCAGAGGGCGAGTGATCC	-10	rC:dA	0.528	(0.492, 0.563)		0.204	0.225	40	40
CETN3_-_89705319.23-P1P2_222	CETN3_-_89705319.23-P1P2	CETN3	GCCCAGAGGGTAAGTGATCC	-9	rA:dC	0.253	(0.223, 0.284)		0.191	0.201	30	40
CETN3_-_89705319.23-P1P2_227	CETN3_-_89705319.23-P1P2	CETN3	GCCCAGAGGGTCAGTGATCC	-9	rC:dC	0.131	(0.112, 0.151)		0.191	0.165	40	60
CETN3_-_89705319.23-P1P2_230	CETN3_-_89705319.23-P1P2	CETN3	GCCCAGAGGGTTAGTGATCC	-9	rU:dC	0.145	(0.122, 0.168)		0.191	0.165	30	60
CETN3_-_89705319.23-P1P2_237	CETN3_-_89705319.23-P1P2	CETN3	GCCCAGAGGGTGGGTGATCC	-8	rG:dT	0.629	(0.605, 0.654)		0.181	0.235	30	40
CETN3_-_89705319.23-P1P2_240	CETN3_-_89705319.23-P1P2	CETN3	GCCCAGAGGGTGCGTGATCC	-8	rC:dT	0.313	(0.276, 0.349)		0.181	0.209	40	50
CETN3_-_89705319.23-P1P2_243	CETN3_-_89705319.23-P1P2	CETN3	GCCCAGAGGGTGTGTGATCC	-8	rU:dT	0.348	(0.313, 0.383)		0.181	0.186	30	40
CETN3_-_89705319.23-P1P2_246	CETN3_-_89705319.23-P1P2	CETN3	GCCCAGAGGGTGAATGATCC	-7	rA:dC	0.247	(0.216, 0.277)		0.120	0.201	30	50
CETN3_-_89705319.23-P1P2_251	CETN3_-_89705319.23-P1P2	CETN3	GCCCAGAGGGTGACTGATCC	-7	rC:dC	0.087	(0.075, 0.098)		0.120	0.165	30	50
CETN3_-_89705319.23-P1P2_254	CETN3_-_89705319.23-P1P2	CETN3	GCCCAGAGGGTGATTGATCC	-7	rU:dC	0.086	(0.072, 0.100)		0.120	0.165	40	70
CETN3_-_89705319.23-P1P2_256	CETN3_-_89705319.23-P1P2	CETN3	GCCCAGAGGGTGAGAGATCC	-6	rA:dA	0.300	(0.277, 0.322)		0.139	0.182	30	30
CETN3_-_89705319.23-P1P2_259	CETN3_-_89705319.23-P1P2	CETN3	GCCCAGAGGGTGAGGGATCC	-6	rG:dA	0.286	(0.267, 0.305)		0.139	0.200	30	40
CETN3_-_89705319.23-P1P2_262	CETN3_-_89705319.23-P1P2	CETN3	GCCCAGAGGGTGAGCGATCC	-6	rC:dA	0.321	(0.296, 0.347)		0.139	0.225	40	50
CETN3_-_89705319.23-P1P2_270	CETN3_-_89705319.23-P1P2	CETN3	GCCCAGAGGGTGAGTAATCC	-5	rA:dC	0.177	(0.155, 0.198)		0.130	0.201	30	50
CETN3_-_89705319.23-P1P2_275	CETN3_-_89705319.23-P1P2	CETN3	GCCCAGAGGGTGAGTCATCC	-5	rC:dC	0.076	(0.063, 0.089)		0.130	0.165	30	30
CETN3_-_89705319.23-P1P2_278	CETN3_-_89705319.23-P1P2	CETN3	GCCCAGAGGGTGAGTTATCC	-5	rU:dC	0.086	(0.071, 0.102)		0.130	0.165	30	50
CETN3_-_89705319.23-P1P2_285	CETN3_-_89705319.23-P1P2	CETN3	GCCCAGAGGGTGAGTGGTCC	-4	rG:dT	0.484	(0.466, 0.503)		0.147	0.235	30	30
CETN3_-_89705319.23-P1P2_288	CETN3_-_89705319.23-P1P2	CETN3	GCCCAGAGGGTGAGTGCTCC	-4	rC:dT	0.206	(0.185, 0.228)		0.147	0.209	20	40
CETN3_-_89705319.23-P1P2_291	CETN3_-_89705319.23-P1P2	CETN3	GCCCAGAGGGTGAGTGTTCC	-4	rU:dT	0.245	(0.226, 0.264)		0.147	0.186	30	40
CETN3_-_89705319.23-P1P2_292	CETN3_-_89705319.23-P1P2	CETN3	GCCCAGAGGGTGAGTGAACC	-3	rA:dA	0.189	(0.169, 0.210)		0.116	0.182	30	30
CETN3_-_89705319.23-P1P2_295	CETN3_-_89705319.23-P1P2	CETN3	GCCCAGAGGGTGAGTGAGCC	-3	rG:dA	0.239	(0.221, 0.257)		0.116	0.200	40	40
CETN3_-_89705319.23-P1P2_298	CETN3_-_89705319.23-P1P2	CETN3	GCCCAGAGGGTGAGTGACCC	-3	rC:dA	0.245	(0.224, 0.266)		0.116	0.225	20	40
CETN3_-_89705319.23-P1P2_305	CETN3_-_89705319.23-P1P2	CETN3	GCCCAGAGGGTGAGTGATAC	-2	rA:dG	0.088	(0.071, 0.106)		0.113	0.164	30	30
CETN3_-_89705319.23-P1P2_308	CETN3_-_89705319.23-P1P2	CETN3	GCCCAGAGGGTGAGTGATGC	-2	rG:dG	0.145	(0.130, 0.160)		0.113	0.212	30	40
CETN3_-_89705319.23-P1P2_313	CETN3_-_89705319.23-P1P2	CETN3	GCCCAGAGGGTGAGTGATTC	-2	rU:dG	0.145	(0.129, 0.162)		0.113	0.192	30	40
CETN3_-_89705319.23-P1P2_317	CETN3_-_89705319.23-P1P2	CETN3	GCCCAGAGGGTGAGTGATCA	-1	rA:dG	0.084	(0.070, 0.097)		0.105	0.164	30	30
CETN3_-_89705319.23-P1P2_320	CETN3_-_89705319.23-P1P2	CETN3	GCCCAGAGGGTGAGTGATCG	-1	rG:dG	0.147	(0.132, 0.161)		0.105	0.212	40	40
CETN3_-_89705319.23-P1P2_325	CETN3_-_89705319.23-P1P2	CETN3	GCCCAGAGGGTGAGTGATCT	-1	rU:dG	0.132	(0.115, 0.148)		0.105	0.192	40	50
CETN3_-_89705533.23-P1P2	CETN3_-_89705533.23-P1P2	CETN3	GGATTTTAACCCCCTACCCA			1.000					30	60
CETN3_-_89705533.23-P1P2_102	CETN3_-_89705533.23-P1P2	CETN3	GAATTTTAACCCCCTACCCA	-19	rA:dC	0.731	(0.693, 0.768)		0.260	0.201	30	50
CETN3_-_89705533.23-P1P2_107	CETN3_-_89705533.23-P1P2	CETN3	GCATTTTAACCCCCTACCCA	-19	rC:dC	0.728	(0.696, 0.760)		0.260	0.165	20	60
CETN3_-_89705533.23-P1P2_110	CETN3_-_89705533.23-P1P2	CETN3	GTATTTTAACCCCCTACCCA	-19	rU:dC	0.717	(0.686, 0.748)		0.260	0.165	20	50
CETN3_-_89705533.23-P1P2_117	CETN3_-_89705533.23-P1P2	CETN3	GGGTTTTAACCCCCTACCCA	-18	rG:dT	0.790	(0.753, 0.827)		0.218	0.235	30	50
CETN3_-_89705533.23-P1P2_120	CETN3_-_89705533.23-P1P2	CETN3	GGCTTTTAACCCCCTACCCA	-18	rC:dT	0.779	(0.739, 0.819)		0.218	0.209	30	50
CETN3_-_89705533.23-P1P2_123	CETN3_-_89705533.23-P1P2	CETN3	GGTTTTTAACCCCCTACCCA	-18	rU:dT	0.711	(0.672, 0.749)		0.218	0.186	40	60
CETN3_-_89705533.23-P1P2_124	CETN3_-_89705533.23-P1P2	CETN3	GGAATTTAACCCCCTACCCA	-17	rA:dA	0.732	(0.687, 0.776)		0.274	0.182	20	60
CETN3_-_89705533.23-P1P2_127	CETN3_-_89705533.23-P1P2	CETN3	GGAGTTTAACCCCCTACCCA	-17	rG:dA	0.808	(0.773, 0.843)		0.274	0.200	20	50
CETN3_-_89705533.23-P1P2_130	CETN3_-_89705533.23-P1P2	CETN3	GGACTTTAACCCCCTACCCA	-17	rC:dA	0.761	(0.726, 0.796)		0.274	0.225	30	50
CETN3_-_89705533.23-P1P2_136	CETN3_-_89705533.23-P1P2	CETN3	GGATATTAACCCCCTACCCA	-16	rA:dA	0.707	(0.661, 0.752)		0.261	0.182	30	60
CETN3_-_89705533.23-P1P2_139	CETN3_-_89705533.23-P1P2	CETN3	GGATGTTAACCCCCTACCCA	-16	rG:dA	0.785	(0.748, 0.822)		0.261	0.200	30	50
CETN3_-_89705533.23-P1P2_142	CETN3_-_89705533.23-P1P2	CETN3	GGATCTTAACCCCCTACCCA	-16	rC:dA	0.761	(0.720, 0.802)		0.261	0.225	30	50
CETN3_-_89705533.23-P1P2_148	CETN3_-_89705533.23-P1P2	CETN3	GGATTATAACCCCCTACCCA	-15	rA:dA	0.659	(0.614, 0.705)		0.223	0.182	30	50
CETN3_-_89705533.23-P1P2_151	CETN3_-_89705533.23-P1P2	CETN3	GGATTGTAACCCCCTACCCA	-15	rG:dA	0.753	(0.718, 0.789)		0.223	0.200	20	60
CETN3_-_89705533.23-P1P2_154	CETN3_-_89705533.23-P1P2	CETN3	GGATTCTAACCCCCTACCCA	-15	rC:dA	0.726	(0.682, 0.769)		0.223	0.225	30	60
CETN3_-_89705533.23-P1P2_160	CETN3_-_89705533.23-P1P2	CETN3	GGATTTAAACCCCCTACCCA	-14	rA:dA	0.610	(0.562, 0.658)		0.256	0.182	30	50
CETN3_-_89705533.23-P1P2_163	CETN3_-_89705533.23-P1P2	CETN3	GGATTTGAACCCCCTACCCA	-14	rG:dA	0.701	(0.668, 0.735)		0.256	0.200	40	50
CETN3_-_89705533.23-P1P2_166	CETN3_-_89705533.23-P1P2	CETN3	GGATTTCAACCCCCTACCCA	-14	rC:dA	0.654	(0.610, 0.697)		0.256	0.225	30	50
CETN3_-_89705533.23-P1P2_177	CETN3_-_89705533.23-P1P2	CETN3	GGATTTTGACCCCCTACCCA	-13	rG:dT	0.762	(0.731, 0.792)		0.259	0.235	30	50
CETN3_-_89705533.23-P1P2_180	CETN3_-_89705533.23-P1P2	CETN3	GGATTTTCACCCCCTACCCA	-13	rC:dT	0.580	(0.535, 0.625)		0.259	0.209	30	50
CETN3_-_89705533.23-P1P2_183	CETN3_-_89705533.23-P1P2	CETN3	GGATTTTTACCCCCTACCCA	-13	rU:dT	0.630	(0.582, 0.677)		0.259	0.186	20	60
CETN3_-_89705533.23-P1P2_189	CETN3_-_89705533.23-P1P2	CETN3	GGATTTTAGCCCCCTACCCA	-12	rG:dT	0.733	(0.694, 0.773)		0.259	0.235	30	50
CETN3_-_89705533.23-P1P2_192	CETN3_-_89705533.23-P1P2	CETN3	GGATTTTACCCCCCTACCCA	-12	rC:dT	0.491	(0.439, 0.544)		0.259	0.209	20	50
CETN3_-_89705533.23-P1P2_195	CETN3_-_89705533.23-P1P2	CETN3	GGATTTTATCCCCCTACCCA	-12	rU:dT	0.545	(0.493, 0.596)		0.259	0.186	30	40
CETN3_-_89705533.23-P1P2_197	CETN3_-_89705533.23-P1P2	CETN3	GGATTTTAAACCCCTACCCA	-11	rA:dG	0.294	(0.259, 0.330)		0.242	0.164	30	60
CETN3_-_89705533.23-P1P2_200	CETN3_-_89705533.23-P1P2	CETN3	GGATTTTAAGCCCCTACCCA	-11	rG:dG	0.433	(0.394, 0.471)		0.242	0.212	40	40
CETN3_-_89705533.23-P1P2_205	CETN3_-_89705533.23-P1P2	CETN3	GGATTTTAATCCCCTACCCA	-11	rU:dG	0.483	(0.444, 0.522)		0.242	0.192	30	50
CETN3_-_89705533.23-P1P2_209	CETN3_-_89705533.23-P1P2	CETN3	GGATTTTAACACCCTACCCA	-10	rA:dG	0.136	(0.113, 0.160)		0.204	0.164	30	40
CETN3_-_89705533.23-P1P2_212	CETN3_-_89705533.23-P1P2	CETN3	GGATTTTAACGCCCTACCCA	-10	rG:dG	0.235	(0.201, 0.269)		0.204	0.212	40	50
CETN3_-_89705533.23-P1P2_217	CETN3_-_89705533.23-P1P2	CETN3	GGATTTTAACTCCCTACCCA	-10	rU:dG	0.379	(0.337, 0.421)		0.204	0.192	30	40
CETN3_-_89705533.23-P1P2_221	CETN3_-_89705533.23-P1P2	CETN3	GGATTTTAACCACCTACCCA	-9	rA:dG	0.067	(0.047, 0.087)		0.191	0.164	40	40
CETN3_-_89705533.23-P1P2_224	CETN3_-_89705533.23-P1P2	CETN3	GGATTTTAACCGCCTACCCA	-9	rG:dG	0.161	(0.133, 0.190)		0.191	0.212	50	60
CETN3_-_89705533.23-P1P2_229	CETN3_-_89705533.23-P1P2	CETN3	GGATTTTAACCTCCTACCCA	-9	rU:dG	0.332	(0.288, 0.377)		0.191	0.192	40	40
CETN3_-_89705533.23-P1P2_233	CETN3_-_89705533.23-P1P2	CETN3	GGATTTTAACCCACTACCCA	-8	rA:dG	0.045	(0.025, 0.064)		0.181	0.164	40	60
CETN3_-_89705533.23-P1P2_236	CETN3_-_89705533.23-P1P2	CETN3	GGATTTTAACCCGCTACCCA	-8	rG:dG	0.104	(0.082, 0.126)		0.181	0.212	40	60
CETN3_-_89705533.23-P1P2_241	CETN3_-_89705533.23-P1P2	CETN3	GGATTTTAACCCTCTACCCA	-8	rU:dG	0.231	(0.196, 0.267)		0.181	0.192	30	50
CETN3_-_89705533.23-P1P2_245	CETN3_-_89705533.23-P1P2	CETN3	GGATTTTAACCCCATACCCA	-7	rA:dG	0.057	(0.040, 0.075)		0.120	0.164	30	50
CETN3_-_89705533.23-P1P2_248	CETN3_-_89705533.23-P1P2	CETN3	GGATTTTAACCCCGTACCCA	-7	rG:dG	0.075	(0.060, 0.090)		0.120	0.212	40	60
CETN3_-_89705533.23-P1P2_253	CETN3_-_89705533.23-P1P2	CETN3	GGATTTTAACCCCTTACCCA	-7	rU:dG	0.096	(0.070, 0.122)		0.120	0.192	40	60
CETN3_-_89705533.23-P1P2_256	CETN3_-_89705533.23-P1P2	CETN3	GGATTTTAACCCCCAACCCA	-6	rA:dA	0.129	(0.106, 0.152)		0.139	0.182	30	50
CETN3_-_89705533.23-P1P2_259	CETN3_-_89705533.23-P1P2	CETN3	GGATTTTAACCCCCGACCCA	-6	rG:dA	0.097	(0.081, 0.113)		0.139	0.200	40	50
CETN3_-_89705533.23-P1P2_262	CETN3_-_89705533.23-P1P2	CETN3	GGATTTTAACCCCCCACCCA	-6	rC:dA	0.188	(0.165, 0.211)		0.139	0.225	30	40
CETN3_-_89705533.23-P1P2_273	CETN3_-_89705533.23-P1P2	CETN3	GGATTTTAACCCCCTGCCCA	-5	rG:dT	0.304	(0.273, 0.335)		0.130	0.235	20	30
CETN3_-_89705533.23-P1P2_276	CETN3_-_89705533.23-P1P2	CETN3	GGATTTTAACCCCCTCCCCA	-5	rC:dT	0.195	(0.168, 0.221)		0.130	0.209	20	40
CETN3_-_89705533.23-P1P2_279	CETN3_-_89705533.23-P1P2	CETN3	GGATTTTAACCCCCTTCCCA	-5	rU:dT	0.179	(0.152, 0.206)		0.130	0.186	30	40
CETN3_-_89705533.23-P1P2_281	CETN3_-_89705533.23-P1P2	CETN3	GGATTTTAACCCCCTAACCA	-4	rA:dG	0.129	(0.107, 0.152)		0.147	0.164	40	50
CETN3_-_89705533.23-P1P2_284	CETN3_-_89705533.23-P1P2	CETN3	GGATTTTAACCCCCTAGCCA	-4	rG:dG	0.165	(0.143, 0.187)		0.147	0.212	40	60
CETN3_-_89705533.23-P1P2_289	CETN3_-_89705533.23-P1P2	CETN3	GGATTTTAACCCCCTATCCA	-4	rU:dG	0.183	(0.157, 0.208)		0.147	0.192	40	50
CETN3_-_89705533.23-P1P2_293	CETN3_-_89705533.23-P1P2	CETN3	GGATTTTAACCCCCTACACA	-3	rA:dG	0.064	(0.049, 0.080)		0.116	0.164	30	60
CETN3_-_89705533.23-P1P2_296	CETN3_-_89705533.23-P1P2	CETN3	GGATTTTAACCCCCTACGCA	-3	rG:dG	0.103	(0.087, 0.119)		0.116	0.212	40	60
CETN3_-_89705533.23-P1P2_301	CETN3_-_89705533.23-P1P2	CETN3	GGATTTTAACCCCCTACTCA	-3	rU:dG	0.107	(0.087, 0.127)		0.116	0.192	30	50
CETN3_-_89705533.23-P1P2_305	CETN3_-_89705533.23-P1P2	CETN3	GGATTTTAACCCCCTACCAA	-2	rA:dG	0.069	(0.055, 0.084)		0.113	0.164	40	50
CETN3_-_89705533.23-P1P2_308	CETN3_-_89705533.23-P1P2	CETN3	GGATTTTAACCCCCTACCGA	-2	rG:dG	0.103	(0.089, 0.117)		0.113	0.212	50	60
CETN3_-_89705533.23-P1P2_313	CETN3_-_89705533.23-P1P2	CETN3	GGATTTTAACCCCCTACCTA	-2	rU:dG	0.110	(0.091, 0.129)		0.113	0.192	40	50
CETN3_-_89705533.23-P1P2_321	CETN3_-_89705533.23-P1P2	CETN3	GGATTTTAACCCCCTACCCG	-1	rG:dT	0.294	(0.267, 0.322)		0.105	0.235	30	60
CETN3_-_89705533.23-P1P2_324	CETN3_-_89705533.23-P1P2	CETN3	GGATTTTAACCCCCTACCCC	-1	rC:dT	0.122	(0.105, 0.138)		0.105	0.209	30	50
CETN3_-_89705533.23-P1P2_327	CETN3_-_89705533.23-P1P2	CETN3	GGATTTTAACCCCCTACCCT	-1	rU:dT	0.132	(0.113, 0.150)		0.105	0.186	40	50
CETP_+_56995875.23-P1P2	CETP_+_56995875.23-P1P2	CETP	GCAGCATGGTTATCAGGCAG			1.000					40	50
CETP_+_56995875.23-P1P2_101	CETP_+_56995875.23-P1P2	CETP	GAAGCATGGTTATCAGGCAG	-19	rA:dG	0.881	(0.847, 0.915)		0.260	0.164	30	50
CETP_+_56995875.23-P1P2_104	CETP_+_56995875.23-P1P2	CETP	GGAGCATGGTTATCAGGCAG	-19	rG:dG	0.869	(0.835, 0.903)		0.260	0.212	30	40
CETP_+_56995875.23-P1P2_109	CETP_+_56995875.23-P1P2	CETP	GTAGCATGGTTATCAGGCAG	-19	rU:dG	0.807	(0.775, 0.839)		0.260	0.192	30	50
CETP_+_56995875.23-P1P2_117	CETP_+_56995875.23-P1P2	CETP	GCGGCATGGTTATCAGGCAG	-18	rG:dT	0.917	(0.876, 0.957)		0.218	0.235	40	40
CETP_+_56995875.23-P1P2_120	CETP_+_56995875.23-P1P2	CETP	GCCGCATGGTTATCAGGCAG	-18	rC:dT	0.850	(0.813, 0.887)		0.218	0.209	30	40
CETP_+_56995875.23-P1P2_123	CETP_+_56995875.23-P1P2	CETP	GCTGCATGGTTATCAGGCAG	-18	rU:dT	0.790	(0.754, 0.827)		0.218	0.186	30	40
CETP_+_56995875.23-P1P2_126	CETP_+_56995875.23-P1P2	CETP	GCAACATGGTTATCAGGCAG	-17	rA:dC	0.601	(0.560, 0.642)		0.274	0.201	30	50
CETP_+_56995875.23-P1P2_131	CETP_+_56995875.23-P1P2	CETP	GCACCATGGTTATCAGGCAG	-17	rC:dC	0.637	(0.605, 0.669)		0.274	0.165	40	50
CETP_+_56995875.23-P1P2_134	CETP_+_56995875.23-P1P2	CETP	GCATCATGGTTATCAGGCAG	-17	rU:dC	0.574	(0.537, 0.611)		0.274	0.165	40	50
CETP_+_56995875.23-P1P2_137	CETP_+_56995875.23-P1P2	CETP	GCAGAATGGTTATCAGGCAG	-16	rA:dG	0.434	(0.392, 0.475)		0.261	0.164	40	40
CETP_+_56995875.23-P1P2_140	CETP_+_56995875.23-P1P2	CETP	GCAGGATGGTTATCAGGCAG	-16	rG:dG	0.530	(0.495, 0.564)		0.261	0.212	30	40
CETP_+_56995875.23-P1P2_145	CETP_+_56995875.23-P1P2	CETP	GCAGTATGGTTATCAGGCAG	-16	rU:dG	0.527	(0.486, 0.567)		0.261	0.192	30	40
CETP_+_56995875.23-P1P2_153	CETP_+_56995875.23-P1P2	CETP	GCAGCGTGGTTATCAGGCAG	-15	rG:dT	0.864	(0.838, 0.890)		0.223	0.235	40	50
CETP_+_56995875.23-P1P2_156	CETP_+_56995875.23-P1P2	CETP	GCAGCCTGGTTATCAGGCAG	-15	rC:dT	0.683	(0.650, 0.716)		0.223	0.209	30	40
CETP_+_56995875.23-P1P2_159	CETP_+_56995875.23-P1P2	CETP	GCAGCTTGGTTATCAGGCAG	-15	rU:dT	0.657	(0.619, 0.695)		0.223	0.186	30	40
CETP_+_56995875.23-P1P2_160	CETP_+_56995875.23-P1P2	CETP	GCAGCAAGGTTATCAGGCAG	-14	rA:dA	0.467	(0.424, 0.509)		0.256	0.182	30	40
CETP_+_56995875.23-P1P2_163	CETP_+_56995875.23-P1P2	CETP	GCAGCAGGGTTATCAGGCAG	-14	rG:dA	0.607	(0.573, 0.642)		0.256	0.200	30	40
CETP_+_56995875.23-P1P2_166	CETP_+_56995875.23-P1P2	CETP	GCAGCACGGTTATCAGGCAG	-14	rC:dA	0.538	(0.501, 0.575)		0.256	0.225	40	50
CETP_+_56995875.23-P1P2_174	CETP_+_56995875.23-P1P2	CETP	GCAGCATAGTTATCAGGCAG	-13	rA:dC	0.278	(0.236, 0.319)		0.259	0.201	30	40
CETP_+_56995875.23-P1P2_179	CETP_+_56995875.23-P1P2	CETP	GCAGCATCGTTATCAGGCAG	-13	rC:dC	0.185	(0.154, 0.215)		0.259	0.165	40	50
CETP_+_56995875.23-P1P2_182	CETP_+_56995875.23-P1P2	CETP	GCAGCATTGTTATCAGGCAG	-13	rU:dC	0.253	(0.214, 0.292)		0.259	0.165	40	50
CETP_+_56995875.23-P1P2_186	CETP_+_56995875.23-P1P2	CETP	GCAGCATGATTATCAGGCAG	-12	rA:dC	0.204	(0.166, 0.241)		0.259	0.201	30	50
CETP_+_56995875.23-P1P2_191	CETP_+_56995875.23-P1P2	CETP	GCAGCATGCTTATCAGGCAG	-12	rC:dC	0.071	(0.048, 0.094)		0.259	0.165	20	40
CETP_+_56995875.23-P1P2_194	CETP_+_56995875.23-P1P2	CETP	GCAGCATGTTTATCAGGCAG	-12	rU:dC	0.140	(0.108, 0.172)		0.259	0.165	30	40
CETP_+_56995875.23-P1P2_196	CETP_+_56995875.23-P1P2	CETP	GCAGCATGGATATCAGGCAG	-11	rA:dA	0.259	(0.212, 0.307)		0.242	0.182	30	40
CETP_+_56995875.23-P1P2_199	CETP_+_56995875.23-P1P2	CETP	GCAGCATGGGTATCAGGCAG	-11	rG:dA	0.460	(0.418, 0.503)		0.242	0.200	30	30
CETP_+_56995875.23-P1P2_202	CETP_+_56995875.23-P1P2	CETP	GCAGCATGGCTATCAGGCAG	-11	rC:dA	0.283	(0.242, 0.324)		0.242	0.225	30	40
CETP_+_56995875.23-P1P2_208	CETP_+_56995875.23-P1P2	CETP	GCAGCATGGTAATCAGGCAG	-10	rA:dA	0.122	(0.092, 0.153)		0.204	0.182	30	40
CETP_+_56995875.23-P1P2_211	CETP_+_56995875.23-P1P2	CETP	GCAGCATGGTGATCAGGCAG	-10	rG:dA	0.288	(0.254, 0.322)		0.204	0.200	20	30
CETP_+_56995875.23-P1P2_214	CETP_+_56995875.23-P1P2	CETP	GCAGCATGGTCATCAGGCAG	-10	rC:dA	0.262	(0.228, 0.296)		0.204	0.225	30	40
CETP_+_56995875.23-P1P2_225	CETP_+_56995875.23-P1P2	CETP	GCAGCATGGTTGTCAGGCAG	-9	rG:dT	0.648	(0.613, 0.684)		0.191	0.235	30	50
CETP_+_56995875.23-P1P2_228	CETP_+_56995875.23-P1P2	CETP	GCAGCATGGTTCTCAGGCAG	-9	rC:dT	0.151	(0.124, 0.179)		0.191	0.209	20	30
CETP_+_56995875.23-P1P2_231	CETP_+_56995875.23-P1P2	CETP	GCAGCATGGTTTTCAGGCAG	-9	rU:dT	0.142	(0.111, 0.173)		0.191	0.186	20	30
CETP_+_56995875.23-P1P2_232	CETP_+_56995875.23-P1P2	CETP	GCAGCATGGTTAACAGGCAG	-8	rA:dA	0.079	(0.061, 0.096)		0.181	0.182	30	40
CETP_+_56995875.23-P1P2_235	CETP_+_56995875.23-P1P2	CETP	GCAGCATGGTTAGCAGGCAG	-8	rG:dA	0.184	(0.155, 0.213)		0.181	0.200	30	40
CETP_+_56995875.23-P1P2_238	CETP_+_56995875.23-P1P2	CETP	GCAGCATGGTTACCAGGCAG	-8	rC:dA	0.284	(0.254, 0.315)		0.181	0.225	20	30
CETP_+_56995875.23-P1P2_245	CETP_+_56995875.23-P1P2	CETP	GCAGCATGGTTATAAGGCAG	-7	rA:dG	0.031	(0.019, 0.044)		0.120	0.164	30	40
CETP_+_56995875.23-P1P2_248	CETP_+_56995875.23-P1P2	CETP	GCAGCATGGTTATGAGGCAG	-7	rG:dG	0.075	(0.065, 0.085)		0.120	0.212	30	40
CETP_+_56995875.23-P1P2_253	CETP_+_56995875.23-P1P2	CETP	GCAGCATGGTTATTAGGCAG	-7	rU:dG	0.049	(0.032, 0.067)		0.120	0.192	30	60
CETP_+_56995875.23-P1P2_261	CETP_+_56995875.23-P1P2	CETP	GCAGCATGGTTATCGGGCAG	-6	rG:dT	0.229	(0.203, 0.255)		0.139	0.235	40	70
CETP_+_56995875.23-P1P2_264	CETP_+_56995875.23-P1P2	CETP	GCAGCATGGTTATCCGGCAG	-6	rC:dT	0.104	(0.084, 0.123)		0.139	0.209	40	60
CETP_+_56995875.23-P1P2_267	CETP_+_56995875.23-P1P2	CETP	GCAGCATGGTTATCTGGCAG	-6	rU:dT	0.069	(0.049, 0.090)		0.139	0.186	40	40
CETP_+_56995875.23-P1P2_270	CETP_+_56995875.23-P1P2	CETP	GCAGCATGGTTATCAAGCAG	-5	rA:dC	0.027	(0.015, 0.040)		0.130	0.201	40	40
CETP_+_56995875.23-P1P2_275	CETP_+_56995875.23-P1P2	CETP	GCAGCATGGTTATCACGCAG	-5	rC:dC	0.009	(-0.001, 0.020)		0.130	0.165	50	50
CETP_+_56995875.23-P1P2_278	CETP_+_56995875.23-P1P2	CETP	GCAGCATGGTTATCATGCAG	-5	rU:dC	0.009	(-0.003, 0.020)		0.130	0.165	30	50
CETP_+_56995875.23-P1P2_282	CETP_+_56995875.23-P1P2	CETP	GCAGCATGGTTATCAGACAG	-4	rA:dC	0.037	(0.021, 0.052)		0.147	0.201	30	30
CETP_+_56995875.23-P1P2_287	CETP_+_56995875.23-P1P2	CETP	GCAGCATGGTTATCAGCCAG	-4	rC:dC	0.005	(-0.007, 0.017)		0.147	0.165	30	50
CETP_+_56995875.23-P1P2_290	CETP_+_56995875.23-P1P2	CETP	GCAGCATGGTTATCAGTCAG	-4	rU:dC	0.008	(-0.005, 0.021)		0.147	0.165	30	60
CETP_+_56995875.23-P1P2_293	CETP_+_56995875.23-P1P2	CETP	GCAGCATGGTTATCAGGAAG	-3	rA:dG	0.037	(0.025, 0.049)		0.116	0.164	30	50
CETP_+_56995875.23-P1P2_296	CETP_+_56995875.23-P1P2	CETP	GCAGCATGGTTATCAGGGAG	-3	rG:dG	0.111	(0.096, 0.126)		0.116	0.212	30	50
CETP_+_56995875.23-P1P2_301	CETP_+_56995875.23-P1P2	CETP	GCAGCATGGTTATCAGGTAG	-3	rU:dG	0.079	(0.063, 0.094)		0.116	0.192	30	50
CETP_+_56995875.23-P1P2_309	CETP_+_56995875.23-P1P2	CETP	GCAGCATGGTTATCAGGCGG	-2	rG:dT	0.292	(0.269, 0.315)		0.113	0.235	30	30
CETP_+_56995875.23-P1P2_312	CETP_+_56995875.23-P1P2	CETP	GCAGCATGGTTATCAGGCCG	-2	rC:dT	0.052	(0.038, 0.066)		0.113	0.209	50	50
CETP_+_56995875.23-P1P2_315	CETP_+_56995875.23-P1P2	CETP	GCAGCATGGTTATCAGGCTG	-2	rU:dT	0.059	(0.045, 0.072)		0.113	0.186	30	50
CETP_+_56995875.23-P1P2_318	CETP_+_56995875.23-P1P2	CETP	GCAGCATGGTTATCAGGCAA	-1	rA:dC	0.036	(0.025, 0.048)		0.105	0.201	30	30
CETP_+_56995875.23-P1P2_323	CETP_+_56995875.23-P1P2	CETP	GCAGCATGGTTATCAGGCAC	-1	rC:dC	0.028	(0.019, 0.037)		0.105	0.165	30	50
CETP_+_56995875.23-P1P2_326	CETP_+_56995875.23-P1P2	CETP	GCAGCATGGTTATCAGGCAT	-1	rU:dC	0.024	(0.014, 0.033)		0.105	0.165	30	50
CETP_+_56995913.23-P1P2	CETP_+_56995913.23-P1P2	CETP	GGCATTGCCCAGCAGGGCCA			1.000					30	40
CETP_+_56995913.23-P1P2_102	CETP_+_56995913.23-P1P2	CETP	GACATTGCCCAGCAGGGCCA	-19	rA:dC	0.628	(0.599, 0.657)		0.260	0.201	30	30
CETP_+_56995913.23-P1P2_107	CETP_+_56995913.23-P1P2	CETP	GCCATTGCCCAGCAGGGCCA	-19	rC:dC	0.629	(0.603, 0.655)		0.260	0.165	20	30
CETP_+_56995913.23-P1P2_110	CETP_+_56995913.23-P1P2	CETP	GTCATTGCCCAGCAGGGCCA	-19	rU:dC	0.586	(0.561, 0.612)		0.260	0.165	20	40
CETP_+_56995913.23-P1P2_113	CETP_+_56995913.23-P1P2	CETP	GGAATTGCCCAGCAGGGCCA	-18	rA:dG	0.704	(0.670, 0.739)		0.218	0.164	20	40
CETP_+_56995913.23-P1P2_116	CETP_+_56995913.23-P1P2	CETP	GGGATTGCCCAGCAGGGCCA	-18	rG:dG	0.717	(0.683, 0.751)		0.218	0.212	30	40
CETP_+_56995913.23-P1P2_121	CETP_+_56995913.23-P1P2	CETP	GGTATTGCCCAGCAGGGCCA	-18	rU:dG	0.667	(0.630, 0.704)		0.218	0.192	30	30
CETP_+_56995913.23-P1P2_129	CETP_+_56995913.23-P1P2	CETP	GGCGTTGCCCAGCAGGGCCA	-17	rG:dT	0.870	(0.829, 0.912)		0.274	0.235	20	30
CETP_+_56995913.23-P1P2_132	CETP_+_56995913.23-P1P2	CETP	GGCCTTGCCCAGCAGGGCCA	-17	rC:dT	0.761	(0.728, 0.793)		0.274	0.209	20	30
CETP_+_56995913.23-P1P2_135	CETP_+_56995913.23-P1P2	CETP	GGCTTTGCCCAGCAGGGCCA	-17	rU:dT	0.695	(0.657, 0.733)		0.274	0.186	30	30
CETP_+_56995913.23-P1P2_136	CETP_+_56995913.23-P1P2	CETP	GGCAATGCCCAGCAGGGCCA	-16	rA:dA	0.686	(0.647, 0.725)		0.261	0.182	20	30
CETP_+_56995913.23-P1P2_139	CETP_+_56995913.23-P1P2	CETP	GGCAGTGCCCAGCAGGGCCA	-16	rG:dA	0.760	(0.725, 0.796)		0.261	0.200	20	40
CETP_+_56995913.23-P1P2_142	CETP_+_56995913.23-P1P2	CETP	GGCACTGCCCAGCAGGGCCA	-16	rC:dA	0.783	(0.745, 0.820)		0.261	0.225	30	30
CETP_+_56995913.23-P1P2_148	CETP_+_56995913.23-P1P2	CETP	GGCATAGCCCAGCAGGGCCA	-15	rA:dA	0.758	(0.715, 0.802)		0.223	0.182	20	30
CETP_+_56995913.23-P1P2_151	CETP_+_56995913.23-P1P2	CETP	GGCATGGCCCAGCAGGGCCA	-15	rG:dA	0.844	(0.808, 0.880)		0.223	0.200	20	40
CETP_+_56995913.23-P1P2_154	CETP_+_56995913.23-P1P2	CETP	GGCATCGCCCAGCAGGGCCA	-15	rC:dA	0.751	(0.712, 0.791)		0.223	0.225	30	40
CETP_+_56995913.23-P1P2_162	CETP_+_56995913.23-P1P2	CETP	GGCATTACCCAGCAGGGCCA	-14	rA:dC	0.667	(0.622, 0.711)		0.256	0.201	20	40
CETP_+_56995913.23-P1P2_167	CETP_+_56995913.23-P1P2	CETP	GGCATTCCCCAGCAGGGCCA	-14	rC:dC	0.566	(0.520, 0.613)		0.256	0.165	30	30
CETP_+_56995913.23-P1P2_170	CETP_+_56995913.23-P1P2	CETP	GGCATTTCCCAGCAGGGCCA	-14	rU:dC	0.634	(0.592, 0.677)		0.256	0.165	20	40
CETP_+_56995913.23-P1P2_173	CETP_+_56995913.23-P1P2	CETP	GGCATTGACCAGCAGGGCCA	-13	rA:dG	0.680	(0.642, 0.718)		0.259	0.164	20	40
CETP_+_56995913.23-P1P2_176	CETP_+_56995913.23-P1P2	CETP	GGCATTGGCCAGCAGGGCCA	-13	rG:dG	0.762	(0.732, 0.793)		0.259	0.212	30	40
CETP_+_56995913.23-P1P2_181	CETP_+_56995913.23-P1P2	CETP	GGCATTGTCCAGCAGGGCCA	-13	rU:dG	0.777	(0.749, 0.806)		0.259	0.192	20	30
CETP_+_56995913.23-P1P2_185	CETP_+_56995913.23-P1P2	CETP	GGCATTGCACAGCAGGGCCA	-12	rA:dG	0.593	(0.558, 0.628)		0.259	0.164	30	40
CETP_+_56995913.23-P1P2_188	CETP_+_56995913.23-P1P2	CETP	GGCATTGCGCAGCAGGGCCA	-12	rG:dG	0.651	(0.613, 0.688)		0.259	0.212	30	30
CETP_+_56995913.23-P1P2_193	CETP_+_56995913.23-P1P2	CETP	GGCATTGCTCAGCAGGGCCA	-12	rU:dG	0.740	(0.707, 0.773)		0.259	0.192	20	30
CETP_+_56995913.23-P1P2_197	CETP_+_56995913.23-P1P2	CETP	GGCATTGCCAAGCAGGGCCA	-11	rA:dG	0.375	(0.340, 0.411)		0.242	0.164	20	40
CETP_+_56995913.23-P1P2_200	CETP_+_56995913.23-P1P2	CETP	GGCATTGCCGAGCAGGGCCA	-11	rG:dG	0.530	(0.496, 0.563)		0.242	0.212	40	40
CETP_+_56995913.23-P1P2_205	CETP_+_56995913.23-P1P2	CETP	GGCATTGCCTAGCAGGGCCA	-11	rU:dG	0.625	(0.591, 0.659)		0.242	0.192	30	30
CETP_+_56995913.23-P1P2_213	CETP_+_56995913.23-P1P2	CETP	GGCATTGCCCGGCAGGGCCA	-10	rG:dT	0.681	(0.652, 0.711)		0.204	0.235	30	30
CETP_+_56995913.23-P1P2_216	CETP_+_56995913.23-P1P2	CETP	GGCATTGCCCCGCAGGGCCA	-10	rC:dT	0.360	(0.329, 0.391)		0.204	0.209	30	40
CETP_+_56995913.23-P1P2_219	CETP_+_56995913.23-P1P2	CETP	GGCATTGCCCTGCAGGGCCA	-10	rU:dT	0.401	(0.369, 0.432)		0.204	0.186	20	30
CETP_+_56995913.23-P1P2_222	CETP_+_56995913.23-P1P2	CETP	GGCATTGCCCAACAGGGCCA	-9	rA:dC	0.154	(0.141, 0.168)		0.191	0.201	30	30
CETP_+_56995913.23-P1P2_227	CETP_+_56995913.23-P1P2	CETP	GGCATTGCCCACCAGGGCCA	-9	rC:dC	0.102	(0.091, 0.112)		0.191	0.165	20	30
CETP_+_56995913.23-P1P2_230	CETP_+_56995913.23-P1P2	CETP	GGCATTGCCCATCAGGGCCA	-9	rU:dC	0.106	(0.096, 0.117)		0.191	0.165	30	40
CETP_+_56995913.23-P1P2_233	CETP_+_56995913.23-P1P2	CETP	GGCATTGCCCAGAAGGGCCA	-8	rA:dG	0.141	(0.119, 0.163)		0.181	0.164	20	30
CETP_+_56995913.23-P1P2_236	CETP_+_56995913.23-P1P2	CETP	GGCATTGCCCAGGAGGGCCA	-8	rG:dG	0.355	(0.326, 0.385)		0.181	0.212	20	40
CETP_+_56995913.23-P1P2_241	CETP_+_56995913.23-P1P2	CETP	GGCATTGCCCAGTAGGGCCA	-8	rU:dG	0.399	(0.367, 0.431)		0.181	0.192	20	40
CETP_+_56995913.23-P1P2_249	CETP_+_56995913.23-P1P2	CETP	GGCATTGCCCAGCGGGGCCA	-7	rG:dT	0.368	(0.345, 0.392)		0.120	0.235	30	30
CETP_+_56995913.23-P1P2_252	CETP_+_56995913.23-P1P2	CETP	GGCATTGCCCAGCCGGGCCA	-7	rC:dT	0.124	(0.109, 0.139)		0.120	0.209	30	30
CETP_+_56995913.23-P1P2_255	CETP_+_56995913.23-P1P2	CETP	GGCATTGCCCAGCTGGGCCA	-7	rU:dT	0.130	(0.114, 0.146)		0.120	0.186	30	40
CETP_+_56995913.23-P1P2_258	CETP_+_56995913.23-P1P2	CETP	GGCATTGCCCAGCAAGGCCA	-6	rA:dC	0.188	(0.161, 0.215)		0.139	0.201	20	40
CETP_+_56995913.23-P1P2_263	CETP_+_56995913.23-P1P2	CETP	GGCATTGCCCAGCACGGCCA	-6	rC:dC	0.068	(0.057, 0.079)		0.139	0.165	40	40
CETP_+_56995913.23-P1P2_266	CETP_+_56995913.23-P1P2	CETP	GGCATTGCCCAGCATGGCCA	-6	rU:dC	0.075	(0.062, 0.087)		0.139	0.165	30	30
CETP_+_56995913.23-P1P2_270	CETP_+_56995913.23-P1P2	CETP	GGCATTGCCCAGCAGAGCCA	-5	rA:dC	0.109	(0.091, 0.126)		0.130	0.201	20	40
CETP_+_56995913.23-P1P2_275	CETP_+_56995913.23-P1P2	CETP	GGCATTGCCCAGCAGCGCCA	-5	rC:dC	0.029	(0.018, 0.040)		0.130	0.165	30	30
CETP_+_56995913.23-P1P2_278	CETP_+_56995913.23-P1P2	CETP	GGCATTGCCCAGCAGTGCCA	-5	rU:dC	0.039	(0.027, 0.050)		0.130	0.165	30	40
CETP_+_56995913.23-P1P2_282	CETP_+_56995913.23-P1P2	CETP	GGCATTGCCCAGCAGGACCA	-4	rA:dC	0.137	(0.117, 0.158)		0.147	0.201	10	30
CETP_+_56995913.23-P1P2_287	CETP_+_56995913.23-P1P2	CETP	GGCATTGCCCAGCAGGCCCA	-4	rC:dC	0.039	(0.026, 0.053)		0.147	0.165	20	30
CETP_+_56995913.23-P1P2_290	CETP_+_56995913.23-P1P2	CETP	GGCATTGCCCAGCAGGTCCA	-4	rU:dC	0.052	(0.039, 0.066)		0.147	0.165	10	40
CETP_+_56995913.23-P1P2_293	CETP_+_56995913.23-P1P2	CETP	GGCATTGCCCAGCAGGGACA	-3	rA:dG	0.115	(0.094, 0.135)		0.116	0.164	20	40
CETP_+_56995913.23-P1P2_296	CETP_+_56995913.23-P1P2	CETP	GGCATTGCCCAGCAGGGGCA	-3	rG:dG	0.198	(0.177, 0.220)		0.116	0.212	30	30
CETP_+_56995913.23-P1P2_301	CETP_+_56995913.23-P1P2	CETP	GGCATTGCCCAGCAGGGTCA	-3	rU:dG	0.180	(0.161, 0.199)		0.116	0.192	30	40
CETP_+_56995913.23-P1P2_305	CETP_+_56995913.23-P1P2	CETP	GGCATTGCCCAGCAGGGCAA	-2	rA:dG	0.079	(0.065, 0.094)		0.113	0.164	30	30
CETP_+_56995913.23-P1P2_308	CETP_+_56995913.23-P1P2	CETP	GGCATTGCCCAGCAGGGCGA	-2	rG:dG	0.133	(0.119, 0.147)		0.113	0.212	20	30
CETP_+_56995913.23-P1P2_313	CETP_+_56995913.23-P1P2	CETP	GGCATTGCCCAGCAGGGCTA	-2	rU:dG	0.134	(0.119, 0.148)		0.113	0.192	30	50
CETP_+_56995913.23-P1P2_321	CETP_+_56995913.23-P1P2	CETP	GGCATTGCCCAGCAGGGCCG	-1	rG:dT	0.336	(0.312, 0.359)		0.105	0.235	30	30
CETP_+_56995913.23-P1P2_324	CETP_+_56995913.23-P1P2	CETP	GGCATTGCCCAGCAGGGCCC	-1	rC:dT	0.124	(0.110, 0.138)		0.105	0.209	20	20
CETP_+_56995913.23-P1P2_327	CETP_+_56995913.23-P1P2	CETP	GGCATTGCCCAGCAGGGCCT	-1	rU:dT	0.134	(0.118, 0.150)		0.105	0.186	20	40
CETP_+_56995934.23-P1P2	CETP_+_56995934.23-P1P2	CETP	GGTGCCTTTGGAGCAGGCAT			1.000					40	60
CETP_+_56995934.23-P1P2_102	CETP_+_56995934.23-P1P2	CETP	GATGCCTTTGGAGCAGGCAT	-19	rA:dC	0.761	(0.739, 0.783)		0.260	0.201	30	50
CETP_+_56995934.23-P1P2_107	CETP_+_56995934.23-P1P2	CETP	GCTGCCTTTGGAGCAGGCAT	-19	rC:dC	0.762	(0.741, 0.782)		0.260	0.165	30	50
CETP_+_56995934.23-P1P2_110	CETP_+_56995934.23-P1P2	CETP	GTTGCCTTTGGAGCAGGCAT	-19	rU:dC	0.717	(0.693, 0.742)		0.260	0.165	30	50
CETP_+_56995934.23-P1P2_112	CETP_+_56995934.23-P1P2	CETP	GGAGCCTTTGGAGCAGGCAT	-18	rA:dA	0.800	(0.774, 0.825)		0.218	0.182	40	50
CETP_+_56995934.23-P1P2_115	CETP_+_56995934.23-P1P2	CETP	GGGGCCTTTGGAGCAGGCAT	-18	rG:dA	0.834	(0.803, 0.864)		0.218	0.200	30	50
CETP_+_56995934.23-P1P2_118	CETP_+_56995934.23-P1P2	CETP	GGCGCCTTTGGAGCAGGCAT	-18	rC:dA	0.793	(0.769, 0.817)		0.218	0.225	30	60
CETP_+_56995934.23-P1P2_126	CETP_+_56995934.23-P1P2	CETP	GGTACCTTTGGAGCAGGCAT	-17	rA:dC	0.700	(0.672, 0.728)		0.274	0.201	30	60
CETP_+_56995934.23-P1P2_131	CETP_+_56995934.23-P1P2	CETP	GGTCCCTTTGGAGCAGGCAT	-17	rC:dC	0.706	(0.682, 0.730)		0.274	0.165	30	50
CETP_+_56995934.23-P1P2_134	CETP_+_56995934.23-P1P2	CETP	GGTTCCTTTGGAGCAGGCAT	-17	rU:dC	0.633	(0.606, 0.659)		0.274	0.165	30	50
CETP_+_56995934.23-P1P2_137	CETP_+_56995934.23-P1P2	CETP	GGTGACTTTGGAGCAGGCAT	-16	rA:dG	0.641	(0.601, 0.682)		0.261	0.164	30	50
CETP_+_56995934.23-P1P2_140	CETP_+_56995934.23-P1P2	CETP	GGTGGCTTTGGAGCAGGCAT	-16	rG:dG	0.701	(0.666, 0.735)		0.261	0.212	30	50
CETP_+_56995934.23-P1P2_145	CETP_+_56995934.23-P1P2	CETP	GGTGTCTTTGGAGCAGGCAT	-16	rU:dG	0.696	(0.664, 0.728)		0.261	0.192	30	50
CETP_+_56995934.23-P1P2_149	CETP_+_56995934.23-P1P2	CETP	GGTGCATTTGGAGCAGGCAT	-15	rA:dG	0.686	(0.647, 0.725)		0.223	0.164	30	50
CETP_+_56995934.23-P1P2_152	CETP_+_56995934.23-P1P2	CETP	GGTGCGTTTGGAGCAGGCAT	-15	rG:dG	0.792	(0.754, 0.830)		0.223	0.212	30	50
CETP_+_56995934.23-P1P2_157	CETP_+_56995934.23-P1P2	CETP	GGTGCTTTTGGAGCAGGCAT	-15	rU:dG	0.783	(0.754, 0.811)		0.223	0.192	30	50
CETP_+_56995934.23-P1P2_160	CETP_+_56995934.23-P1P2	CETP	GGTGCCATTGGAGCAGGCAT	-14	rA:dA	0.772	(0.737, 0.807)		0.256	0.182	30	60
CETP_+_56995934.23-P1P2_163	CETP_+_56995934.23-P1P2	CETP	GGTGCCGTTGGAGCAGGCAT	-14	rG:dA	0.858	(0.829, 0.887)		0.256	0.200	30	50
CETP_+_56995934.23-P1P2_166	CETP_+_56995934.23-P1P2	CETP	GGTGCCCTTGGAGCAGGCAT	-14	rC:dA	0.829	(0.808, 0.850)		0.256	0.225	30	50
CETP_+_56995934.23-P1P2_172	CETP_+_56995934.23-P1P2	CETP	GGTGCCTATGGAGCAGGCAT	-13	rA:dA	0.760	(0.731, 0.788)		0.259	0.182	30	50
CETP_+_56995934.23-P1P2_175	CETP_+_56995934.23-P1P2	CETP	GGTGCCTGTGGAGCAGGCAT	-13	rG:dA	0.840	(0.812, 0.868)		0.259	0.200	30	50
CETP_+_56995934.23-P1P2_178	CETP_+_56995934.23-P1P2	CETP	GGTGCCTCTGGAGCAGGCAT	-13	rC:dA	0.787	(0.760, 0.815)		0.259	0.225	30	50
CETP_+_56995934.23-P1P2_184	CETP_+_56995934.23-P1P2	CETP	GGTGCCTTAGGAGCAGGCAT	-12	rA:dA	0.702	(0.673, 0.730)		0.259	0.182	30	40
CETP_+_56995934.23-P1P2_187	CETP_+_56995934.23-P1P2	CETP	GGTGCCTTGGGAGCAGGCAT	-12	rG:dA	0.807	(0.783, 0.832)		0.259	0.200	30	40
CETP_+_56995934.23-P1P2_190	CETP_+_56995934.23-P1P2	CETP	GGTGCCTTCGGAGCAGGCAT	-12	rC:dA	0.681	(0.651, 0.711)		0.259	0.225	40	50
CETP_+_56995934.23-P1P2_198	CETP_+_56995934.23-P1P2	CETP	GGTGCCTTTAGAGCAGGCAT	-11	rA:dC	0.322	(0.291, 0.353)		0.242	0.201	40	50
CETP_+_56995934.23-P1P2_203	CETP_+_56995934.23-P1P2	CETP	GGTGCCTTTCGAGCAGGCAT	-11	rC:dC	0.116	(0.095, 0.137)		0.242	0.165	40	60
CETP_+_56995934.23-P1P2_206	CETP_+_56995934.23-P1P2	CETP	GGTGCCTTTTGAGCAGGCAT	-11	rU:dC	0.164	(0.138, 0.190)		0.242	0.165	30	50
CETP_+_56995934.23-P1P2_210	CETP_+_56995934.23-P1P2	CETP	GGTGCCTTTGAAGCAGGCAT	-10	rA:dC	0.297	(0.269, 0.326)		0.204	0.201	20	50
CETP_+_56995934.23-P1P2_215	CETP_+_56995934.23-P1P2	CETP	GGTGCCTTTGCAGCAGGCAT	-10	rC:dC	0.118	(0.102, 0.134)		0.204	0.165	20	50
CETP_+_56995934.23-P1P2_218	CETP_+_56995934.23-P1P2	CETP	GGTGCCTTTGTAGCAGGCAT	-10	rU:dC	0.153	(0.133, 0.174)		0.204	0.165	30	50
CETP_+_56995934.23-P1P2_225	CETP_+_56995934.23-P1P2	CETP	GGTGCCTTTGGGGCAGGCAT	-9	rG:dT	0.705	(0.686, 0.724)		0.191	0.235	30	40
CETP_+_56995934.23-P1P2_228	CETP_+_56995934.23-P1P2	CETP	GGTGCCTTTGGCGCAGGCAT	-9	rC:dT	0.389	(0.354, 0.424)		0.191	0.209	30	40
CETP_+_56995934.23-P1P2_231	CETP_+_56995934.23-P1P2	CETP	GGTGCCTTTGGTGCAGGCAT	-9	rU:dT	0.431	(0.398, 0.464)		0.191	0.186	30	50
CETP_+_56995934.23-P1P2_234	CETP_+_56995934.23-P1P2	CETP	GGTGCCTTTGGAACAGGCAT	-8	rA:dC	0.170	(0.149, 0.191)		0.181	0.201	30	40
CETP_+_56995934.23-P1P2_239	CETP_+_56995934.23-P1P2	CETP	GGTGCCTTTGGACCAGGCAT	-8	rC:dC	0.100	(0.089, 0.110)		0.181	0.165	40	40
CETP_+_56995934.23-P1P2_242	CETP_+_56995934.23-P1P2	CETP	GGTGCCTTTGGATCAGGCAT	-8	rU:dC	0.079	(0.069, 0.088)		0.181	0.165	30	50
CETP_+_56995934.23-P1P2_245	CETP_+_56995934.23-P1P2	CETP	GGTGCCTTTGGAGAAGGCAT	-7	rA:dG	0.117	(0.102, 0.132)		0.120	0.164	30	50
CETP_+_56995934.23-P1P2_248	CETP_+_56995934.23-P1P2	CETP	GGTGCCTTTGGAGGAGGCAT	-7	rG:dG	0.199	(0.181, 0.216)		0.120	0.212	20	40
CETP_+_56995934.23-P1P2_253	CETP_+_56995934.23-P1P2	CETP	GGTGCCTTTGGAGTAGGCAT	-7	rU:dG	0.173	(0.150, 0.195)		0.120	0.192	30	40
CETP_+_56995934.23-P1P2_261	CETP_+_56995934.23-P1P2	CETP	GGTGCCTTTGGAGCGGGCAT	-6	rG:dT	0.385	(0.367, 0.404)		0.139	0.235	30	40
CETP_+_56995934.23-P1P2_264	CETP_+_56995934.23-P1P2	CETP	GGTGCCTTTGGAGCCGGCAT	-6	rC:dT	0.192	(0.172, 0.212)		0.139	0.209	30	50
CETP_+_56995934.23-P1P2_267	CETP_+_56995934.23-P1P2	CETP	GGTGCCTTTGGAGCTGGCAT	-6	rU:dT	0.171	(0.151, 0.191)		0.139	0.186	30	40
CETP_+_56995934.23-P1P2_270	CETP_+_56995934.23-P1P2	CETP	GGTGCCTTTGGAGCAAGCAT	-5	rA:dC	0.096	(0.083, 0.109)		0.130	0.201	30	50
CETP_+_56995934.23-P1P2_275	CETP_+_56995934.23-P1P2	CETP	GGTGCCTTTGGAGCACGCAT	-5	rC:dC	0.038	(0.028, 0.048)		0.130	0.165	30	40
CETP_+_56995934.23-P1P2_278	CETP_+_56995934.23-P1P2	CETP	GGTGCCTTTGGAGCATGCAT	-5	rU:dC	0.041	(0.032, 0.051)		0.130	0.165	40	50
CETP_+_56995934.23-P1P2_282	CETP_+_56995934.23-P1P2	CETP	GGTGCCTTTGGAGCAGACAT	-4	rA:dC	0.122	(0.108, 0.136)		0.147	0.201	30	30
CETP_+_56995934.23-P1P2_287	CETP_+_56995934.23-P1P2	CETP	GGTGCCTTTGGAGCAGCCAT	-4	rC:dC	0.035	(0.024, 0.045)		0.147	0.165	20	40
CETP_+_56995934.23-P1P2_290	CETP_+_56995934.23-P1P2	CETP	GGTGCCTTTGGAGCAGTCAT	-4	rU:dC	0.045	(0.033, 0.056)		0.147	0.165	40	50
CETP_+_56995934.23-P1P2_293	CETP_+_56995934.23-P1P2	CETP	GGTGCCTTTGGAGCAGGAAT	-3	rA:dG	0.098	(0.083, 0.113)		0.116	0.164	30	50
CETP_+_56995934.23-P1P2_296	CETP_+_56995934.23-P1P2	CETP	GGTGCCTTTGGAGCAGGGAT	-3	rG:dG	0.217	(0.199, 0.236)		0.116	0.212	30	30
CETP_+_56995934.23-P1P2_301	CETP_+_56995934.23-P1P2	CETP	GGTGCCTTTGGAGCAGGTAT	-3	rU:dG	0.194	(0.176, 0.213)		0.116	0.192	40	50
CETP_+_56995934.23-P1P2_309	CETP_+_56995934.23-P1P2	CETP	GGTGCCTTTGGAGCAGGCGT	-2	rG:dT	0.418	(0.403, 0.433)		0.113	0.235	30	50
CETP_+_56995934.23-P1P2_312	CETP_+_56995934.23-P1P2	CETP	GGTGCCTTTGGAGCAGGCCT	-2	rC:dT	0.142	(0.126, 0.158)		0.113	0.209	20	50
CETP_+_56995934.23-P1P2_315	CETP_+_56995934.23-P1P2	CETP	GGTGCCTTTGGAGCAGGCTT	-2	rU:dT	0.147	(0.132, 0.162)		0.113	0.186	30	40
CETP_+_56995934.23-P1P2_316	CETP_+_56995934.23-P1P2	CETP	GGTGCCTTTGGAGCAGGCAA	-1	rA:dA	0.160	(0.144, 0.176)		0.105	0.182	30	40
CETP_+_56995934.23-P1P2_319	CETP_+_56995934.23-P1P2	CETP	GGTGCCTTTGGAGCAGGCAG	-1	rG:dA	0.225	(0.207, 0.242)		0.105	0.200	30	40
CETP_+_56995934.23-P1P2_322	CETP_+_56995934.23-P1P2	CETP	GGTGCCTTTGGAGCAGGCAC	-1	rC:dA	0.184	(0.167, 0.202)		0.105	0.225	30	40
CETP_+_56996058.23-P1P2	CETP_+_56996058.23-P1P2	CETP	GGGGAGGCTCCTGGCATAGT			1.000					30	50
CETP_+_56996058.23-P1P2_102	CETP_+_56996058.23-P1P2	CETP	GAGGAGGCTCCTGGCATAGT	-19	rA:dC	0.643	(0.597, 0.690)		0.260	0.201	30	40
CETP_+_56996058.23-P1P2_107	CETP_+_56996058.23-P1P2	CETP	GCGGAGGCTCCTGGCATAGT	-19	rC:dC	0.696	(0.664, 0.727)		0.260	0.165	30	50
CETP_+_56996058.23-P1P2_110	CETP_+_56996058.23-P1P2	CETP	GTGGAGGCTCCTGGCATAGT	-19	rU:dC	0.662	(0.624, 0.700)		0.260	0.165	20	40
CETP_+_56996058.23-P1P2_114	CETP_+_56996058.23-P1P2	CETP	GGAGAGGCTCCTGGCATAGT	-18	rA:dC	0.585	(0.547, 0.623)		0.218	0.201	30	50
CETP_+_56996058.23-P1P2_119	CETP_+_56996058.23-P1P2	CETP	GGCGAGGCTCCTGGCATAGT	-18	rC:dC	0.660	(0.624, 0.696)		0.218	0.165	30	50
CETP_+_56996058.23-P1P2_122	CETP_+_56996058.23-P1P2	CETP	GGTGAGGCTCCTGGCATAGT	-18	rU:dC	0.603	(0.567, 0.640)		0.218	0.165	20	40
CETP_+_56996058.23-P1P2_126	CETP_+_56996058.23-P1P2	CETP	GGGAAGGCTCCTGGCATAGT	-17	rA:dC	0.487	(0.444, 0.530)		0.274	0.201	30	40
CETP_+_56996058.23-P1P2_131	CETP_+_56996058.23-P1P2	CETP	GGGCAGGCTCCTGGCATAGT	-17	rC:dC	0.504	(0.472, 0.535)		0.274	0.165	20	40
CETP_+_56996058.23-P1P2_134	CETP_+_56996058.23-P1P2	CETP	GGGTAGGCTCCTGGCATAGT	-17	rU:dC	0.487	(0.458, 0.517)		0.274	0.165	30	50
CETP_+_56996058.23-P1P2_141	CETP_+_56996058.23-P1P2	CETP	GGGGGGGCTCCTGGCATAGT	-16	rG:dT	0.779	(0.738, 0.820)		0.261	0.235	20	40
CETP_+_56996058.23-P1P2_144	CETP_+_56996058.23-P1P2	CETP	GGGGCGGCTCCTGGCATAGT	-16	rC:dT	0.639	(0.602, 0.675)		0.261	0.209	30	50
CETP_+_56996058.23-P1P2_147	CETP_+_56996058.23-P1P2	CETP	GGGGTGGCTCCTGGCATAGT	-16	rU:dT	0.622	(0.584, 0.660)		0.261	0.186	30	50
CETP_+_56996058.23-P1P2_150	CETP_+_56996058.23-P1P2	CETP	GGGGAAGCTCCTGGCATAGT	-15	rA:dC	0.410	(0.378, 0.443)		0.223	0.201	20	50
CETP_+_56996058.23-P1P2_155	CETP_+_56996058.23-P1P2	CETP	GGGGACGCTCCTGGCATAGT	-15	rC:dC	0.378	(0.350, 0.406)		0.223	0.165	30	60
CETP_+_56996058.23-P1P2_158	CETP_+_56996058.23-P1P2	CETP	GGGGATGCTCCTGGCATAGT	-15	rU:dC	0.374	(0.346, 0.402)		0.223	0.165	30	60
CETP_+_56996058.23-P1P2_162	CETP_+_56996058.23-P1P2	CETP	GGGGAGACTCCTGGCATAGT	-14	rA:dC	0.454	(0.416, 0.493)		0.256	0.201	40	40
CETP_+_56996058.23-P1P2_167	CETP_+_56996058.23-P1P2	CETP	GGGGAGCCTCCTGGCATAGT	-14	rC:dC	0.348	(0.310, 0.386)		0.256	0.165	40	50
CETP_+_56996058.23-P1P2_170	CETP_+_56996058.23-P1P2	CETP	GGGGAGTCTCCTGGCATAGT	-14	rU:dC	0.403	(0.364, 0.442)		0.256	0.165	30	50
CETP_+_56996058.23-P1P2_173	CETP_+_56996058.23-P1P2	CETP	GGGGAGGATCCTGGCATAGT	-13	rA:dG	0.467	(0.425, 0.508)		0.259	0.164	30	50
CETP_+_56996058.23-P1P2_176	CETP_+_56996058.23-P1P2	CETP	GGGGAGGGTCCTGGCATAGT	-13	rG:dG	0.589	(0.556, 0.622)		0.259	0.212	20	50
CETP_+_56996058.23-P1P2_181	CETP_+_56996058.23-P1P2	CETP	GGGGAGGTTCCTGGCATAGT	-13	rU:dG	0.603	(0.566, 0.641)		0.259	0.192	20	40
CETP_+_56996058.23-P1P2_184	CETP_+_56996058.23-P1P2	CETP	GGGGAGGCACCTGGCATAGT	-12	rA:dA	0.486	(0.451, 0.520)		0.259	0.182	30	30
CETP_+_56996058.23-P1P2_187	CETP_+_56996058.23-P1P2	CETP	GGGGAGGCGCCTGGCATAGT	-12	rG:dA	0.568	(0.533, 0.604)		0.259	0.200	30	50
CETP_+_56996058.23-P1P2_190	CETP_+_56996058.23-P1P2	CETP	GGGGAGGCCCCTGGCATAGT	-12	rC:dA	0.469	(0.435, 0.504)		0.259	0.225	40	50
CETP_+_56996058.23-P1P2_197	CETP_+_56996058.23-P1P2	CETP	GGGGAGGCTACTGGCATAGT	-11	rA:dG	0.336	(0.294, 0.379)		0.242	0.164	20	50
CETP_+_56996058.23-P1P2_200	CETP_+_56996058.23-P1P2	CETP	GGGGAGGCTGCTGGCATAGT	-11	rG:dG	0.470	(0.433, 0.508)		0.242	0.212	30	50
CETP_+_56996058.23-P1P2_205	CETP_+_56996058.23-P1P2	CETP	GGGGAGGCTTCTGGCATAGT	-11	rU:dG	0.523	(0.480, 0.565)		0.242	0.192	30	60
CETP_+_56996058.23-P1P2_209	CETP_+_56996058.23-P1P2	CETP	GGGGAGGCTCATGGCATAGT	-10	rA:dG	0.152	(0.130, 0.173)		0.204	0.164	30	50
CETP_+_56996058.23-P1P2_212	CETP_+_56996058.23-P1P2	CETP	GGGGAGGCTCGTGGCATAGT	-10	rG:dG	0.325	(0.292, 0.358)		0.204	0.212	30	50
CETP_+_56996058.23-P1P2_217	CETP_+_56996058.23-P1P2	CETP	GGGGAGGCTCTTGGCATAGT	-10	rU:dG	0.414	(0.376, 0.452)		0.204	0.192	40	40
CETP_+_56996058.23-P1P2_220	CETP_+_56996058.23-P1P2	CETP	GGGGAGGCTCCAGGCATAGT	-9	rA:dA	0.150	(0.132, 0.167)		0.191	0.182	40	40
CETP_+_56996058.23-P1P2_223	CETP_+_56996058.23-P1P2	CETP	GGGGAGGCTCCGGGCATAGT	-9	rG:dA	0.278	(0.257, 0.299)		0.191	0.200	40	50
CETP_+_56996058.23-P1P2_226	CETP_+_56996058.23-P1P2	CETP	GGGGAGGCTCCCGGCATAGT	-9	rC:dA	0.335	(0.308, 0.362)		0.191	0.225	50	50
CETP_+_56996058.23-P1P2_234	CETP_+_56996058.23-P1P2	CETP	GGGGAGGCTCCTAGCATAGT	-8	rA:dC	0.074	(0.063, 0.085)		0.181	0.201	40	50
CETP_+_56996058.23-P1P2_239	CETP_+_56996058.23-P1P2	CETP	GGGGAGGCTCCTCGCATAGT	-8	rC:dC	0.038	(0.029, 0.047)		0.181	0.165	40	60
CETP_+_56996058.23-P1P2_242	CETP_+_56996058.23-P1P2	CETP	GGGGAGGCTCCTTGCATAGT	-8	rU:dC	0.036	(0.025, 0.046)		0.181	0.165	40	40
CETP_+_56996058.23-P1P2_246	CETP_+_56996058.23-P1P2	CETP	GGGGAGGCTCCTGACATAGT	-7	rA:dC	0.132	(0.112, 0.152)		0.120	0.201	40	40
CETP_+_56996058.23-P1P2_251	CETP_+_56996058.23-P1P2	CETP	GGGGAGGCTCCTGCCATAGT	-7	rC:dC	0.048	(0.039, 0.056)		0.120	0.165	30	50
CETP_+_56996058.23-P1P2_254	CETP_+_56996058.23-P1P2	CETP	GGGGAGGCTCCTGTCATAGT	-7	rU:dC	0.035	(0.024, 0.046)		0.120	0.165	40	60
CETP_+_56996058.23-P1P2_257	CETP_+_56996058.23-P1P2	CETP	GGGGAGGCTCCTGGAATAGT	-6	rA:dG	0.047	(0.035, 0.059)		0.139	0.164	30	40
CETP_+_56996058.23-P1P2_260	CETP_+_56996058.23-P1P2	CETP	GGGGAGGCTCCTGGGATAGT	-6	rG:dG	0.085	(0.074, 0.096)		0.139	0.212	30	50
CETP_+_56996058.23-P1P2_265	CETP_+_56996058.23-P1P2	CETP	GGGGAGGCTCCTGGTATAGT	-6	rU:dG	0.082	(0.069, 0.095)		0.139	0.192	30	50
CETP_+_56996058.23-P1P2_273	CETP_+_56996058.23-P1P2	CETP	GGGGAGGCTCCTGGCGTAGT	-5	rG:dT	0.342	(0.318, 0.367)		0.130	0.235	40	60
CETP_+_56996058.23-P1P2_276	CETP_+_56996058.23-P1P2	CETP	GGGGAGGCTCCTGGCCTAGT	-5	rC:dT	0.154	(0.136, 0.171)		0.130	0.209	20	50
CETP_+_56996058.23-P1P2_279	CETP_+_56996058.23-P1P2	CETP	GGGGAGGCTCCTGGCTTAGT	-5	rU:dT	0.103	(0.090, 0.117)		0.130	0.186	30	50
CETP_+_56996058.23-P1P2_280	CETP_+_56996058.23-P1P2	CETP	GGGGAGGCTCCTGGCAAAGT	-4	rA:dA	0.145	(0.131, 0.159)		0.147	0.182	30	50
CETP_+_56996058.23-P1P2_283	CETP_+_56996058.23-P1P2	CETP	GGGGAGGCTCCTGGCAGAGT	-4	rG:dA	0.262	(0.239, 0.286)		0.147	0.200	30	30
CETP_+_56996058.23-P1P2_286	CETP_+_56996058.23-P1P2	CETP	GGGGAGGCTCCTGGCACAGT	-4	rC:dA	0.166	(0.148, 0.185)		0.147	0.225	30	50
CETP_+_56996058.23-P1P2_297	CETP_+_56996058.23-P1P2	CETP	GGGGAGGCTCCTGGCATGGT	-3	rG:dT	0.457	(0.432, 0.482)		0.116	0.235	30	30
CETP_+_56996058.23-P1P2_300	CETP_+_56996058.23-P1P2	CETP	GGGGAGGCTCCTGGCATCGT	-3	rC:dT	0.108	(0.093, 0.123)		0.116	0.209	30	60
CETP_+_56996058.23-P1P2_303	CETP_+_56996058.23-P1P2	CETP	GGGGAGGCTCCTGGCATTGT	-3	rU:dT	0.118	(0.100, 0.135)		0.116	0.186	30	30
CETP_+_56996058.23-P1P2_306	CETP_+_56996058.23-P1P2	CETP	GGGGAGGCTCCTGGCATAAT	-2	rA:dC	0.065	(0.054, 0.076)		0.113	0.201	30	60
CETP_+_56996058.23-P1P2_311	CETP_+_56996058.23-P1P2	CETP	GGGGAGGCTCCTGGCATACT	-2	rC:dC	0.033	(0.021, 0.045)		0.113	0.165	40	60
CETP_+_56996058.23-P1P2_314	CETP_+_56996058.23-P1P2	CETP	GGGGAGGCTCCTGGCATATT	-2	rU:dC	0.035	(0.024, 0.046)		0.113	0.165	30	40
CETP_+_56996058.23-P1P2_316	CETP_+_56996058.23-P1P2	CETP	GGGGAGGCTCCTGGCATAGA	-1	rA:dA	0.131	(0.115, 0.148)		0.105	0.182	30	40
CETP_+_56996058.23-P1P2_319	CETP_+_56996058.23-P1P2	CETP	GGGGAGGCTCCTGGCATAGG	-1	rG:dA	0.200	(0.180, 0.220)		0.105	0.200	30	40
CETP_+_56996058.23-P1P2_322	CETP_+_56996058.23-P1P2	CETP	GGGGAGGCTCCTGGCATAGC	-1	rC:dA	0.134	(0.109, 0.160)		0.105	0.225	30	40
CETP_-_56995842.23-P1P2	CETP_-_56995842.23-P1P2	CETP	GTGGGCGGACATACATATAC			1.000					30	60
CETP_-_56995842.23-P1P2_100	CETP_-_56995842.23-P1P2	CETP	GAGGGCGGACATACATATAC	-19	rA:dA	0.831	(0.780, 0.881)		0.260	0.182	20	60
CETP_-_56995842.23-P1P2_103	CETP_-_56995842.23-P1P2	CETP	GGGGGCGGACATACATATAC	-19	rG:dA	0.908	(0.864, 0.952)		0.260	0.200	30	60
CETP_-_56995842.23-P1P2_106	CETP_-_56995842.23-P1P2	CETP	GCGGGCGGACATACATATAC	-19	rC:dA	0.823	(0.770, 0.876)		0.260	0.225	30	50
CETP_-_56995842.23-P1P2_114	CETP_-_56995842.23-P1P2	CETP	GTAGGCGGACATACATATAC	-18	rA:dC	0.828	(0.786, 0.870)		0.218	0.201	40	50
CETP_-_56995842.23-P1P2_119	CETP_-_56995842.23-P1P2	CETP	GTCGGCGGACATACATATAC	-18	rC:dC	0.863	(0.820, 0.906)		0.218	0.165	30	60
CETP_-_56995842.23-P1P2_122	CETP_-_56995842.23-P1P2	CETP	GTTGGCGGACATACATATAC	-18	rU:dC	0.806	(0.769, 0.843)		0.218	0.165	40	60
CETP_-_56995842.23-P1P2_126	CETP_-_56995842.23-P1P2	CETP	GTGAGCGGACATACATATAC	-17	rA:dC	0.569	(0.526, 0.613)		0.274	0.201	30	60
CETP_-_56995842.23-P1P2_131	CETP_-_56995842.23-P1P2	CETP	GTGCGCGGACATACATATAC	-17	rC:dC	0.563	(0.521, 0.604)		0.274	0.165	40	50
CETP_-_56995842.23-P1P2_134	CETP_-_56995842.23-P1P2	CETP	GTGTGCGGACATACATATAC	-17	rU:dC	0.542	(0.499, 0.585)		0.274	0.165	30	50
CETP_-_56995842.23-P1P2_138	CETP_-_56995842.23-P1P2	CETP	GTGGACGGACATACATATAC	-16	rA:dC	0.432	(0.387, 0.478)		0.261	0.201	40	50
CETP_-_56995842.23-P1P2_143	CETP_-_56995842.23-P1P2	CETP	GTGGCCGGACATACATATAC	-16	rC:dC	0.393	(0.350, 0.437)		0.261	0.165	40	60
CETP_-_56995842.23-P1P2_146	CETP_-_56995842.23-P1P2	CETP	GTGGTCGGACATACATATAC	-16	rU:dC	0.346	(0.301, 0.391)		0.261	0.165	40	60
CETP_-_56995842.23-P1P2_149	CETP_-_56995842.23-P1P2	CETP	GTGGGAGGACATACATATAC	-15	rA:dG	0.347	(0.305, 0.389)		0.223	0.164	20	60
CETP_-_56995842.23-P1P2_152	CETP_-_56995842.23-P1P2	CETP	GTGGGGGGACATACATATAC	-15	rG:dG	0.513	(0.465, 0.561)		0.223	0.212	30	60
CETP_-_56995842.23-P1P2_157	CETP_-_56995842.23-P1P2	CETP	GTGGGTGGACATACATATAC	-15	rU:dG	0.563	(0.512, 0.613)		0.223	0.192	30	60
CETP_-_56995842.23-P1P2_162	CETP_-_56995842.23-P1P2	CETP	GTGGGCAGACATACATATAC	-14	rA:dC	0.247	(0.207, 0.287)		0.256	0.201	30	50
CETP_-_56995842.23-P1P2_167	CETP_-_56995842.23-P1P2	CETP	GTGGGCCGACATACATATAC	-14	rC:dC	0.165	(0.133, 0.196)		0.256	0.165	40	60
CETP_-_56995842.23-P1P2_170	CETP_-_56995842.23-P1P2	CETP	GTGGGCTGACATACATATAC	-14	rU:dC	0.207	(0.172, 0.242)		0.256	0.165	40	60
CETP_-_56995842.23-P1P2_174	CETP_-_56995842.23-P1P2	CETP	GTGGGCGAACATACATATAC	-13	rA:dC	0.193	(0.163, 0.223)		0.259	0.201	20	60
CETP_-_56995842.23-P1P2_179	CETP_-_56995842.23-P1P2	CETP	GTGGGCGCACATACATATAC	-13	rC:dC	0.100	(0.077, 0.124)		0.259	0.165	30	50
CETP_-_56995842.23-P1P2_182	CETP_-_56995842.23-P1P2	CETP	GTGGGCGTACATACATATAC	-13	rU:dC	0.186	(0.157, 0.216)		0.259	0.165	30	50
CETP_-_56995842.23-P1P2_189	CETP_-_56995842.23-P1P2	CETP	GTGGGCGGGCATACATATAC	-12	rG:dT	0.741	(0.708, 0.774)		0.259	0.235	30	50
CETP_-_56995842.23-P1P2_192	CETP_-_56995842.23-P1P2	CETP	GTGGGCGGCCATACATATAC	-12	rC:dT	0.220	(0.183, 0.256)		0.259	0.209	50	50
CETP_-_56995842.23-P1P2_195	CETP_-_56995842.23-P1P2	CETP	GTGGGCGGTCATACATATAC	-12	rU:dT	0.344	(0.296, 0.392)		0.259	0.186	40	60
CETP_-_56995842.23-P1P2_197	CETP_-_56995842.23-P1P2	CETP	GTGGGCGGAAATACATATAC	-11	rA:dG	0.104	(0.075, 0.132)		0.242	0.164	30	50
CETP_-_56995842.23-P1P2_200	CETP_-_56995842.23-P1P2	CETP	GTGGGCGGAGATACATATAC	-11	rG:dG	0.372	(0.330, 0.415)		0.242	0.212	20	60
CETP_-_56995842.23-P1P2_205	CETP_-_56995842.23-P1P2	CETP	GTGGGCGGATATACATATAC	-11	rU:dG	0.347	(0.299, 0.394)		0.242	0.192	30	60
CETP_-_56995842.23-P1P2_213	CETP_-_56995842.23-P1P2	CETP	GTGGGCGGACGTACATATAC	-10	rG:dT	0.653	(0.618, 0.688)		0.204	0.235	40	70
CETP_-_56995842.23-P1P2_216	CETP_-_56995842.23-P1P2	CETP	GTGGGCGGACCTACATATAC	-10	rC:dT	0.166	(0.137, 0.196)		0.204	0.209	40	60
CETP_-_56995842.23-P1P2_219	CETP_-_56995842.23-P1P2	CETP	GTGGGCGGACTTACATATAC	-10	rU:dT	0.168	(0.133, 0.204)		0.204	0.186	30	60
CETP_-_56995842.23-P1P2_220	CETP_-_56995842.23-P1P2	CETP	GTGGGCGGACAAACATATAC	-9	rA:dA	0.005	(-0.011, 0.022)		0.191	0.182	30	50
CETP_-_56995842.23-P1P2_223	CETP_-_56995842.23-P1P2	CETP	GTGGGCGGACAGACATATAC	-9	rG:dA	0.155	(0.125, 0.186)		0.191	0.200	30	60
CETP_-_56995842.23-P1P2_226	CETP_-_56995842.23-P1P2	CETP	GTGGGCGGACACACATATAC	-9	rC:dA	0.188	(0.145, 0.232)		0.191	0.225	40	50
CETP_-_56995842.23-P1P2_237	CETP_-_56995842.23-P1P2	CETP	GTGGGCGGACATGCATATAC	-8	rG:dT	0.441	(0.390, 0.492)		0.181	0.235	30	50
CETP_-_56995842.23-P1P2_240	CETP_-_56995842.23-P1P2	CETP	GTGGGCGGACATCCATATAC	-8	rC:dT	0.067	(0.049, 0.085)		0.181	0.209	40	50
CETP_-_56995842.23-P1P2_243	CETP_-_56995842.23-P1P2	CETP	GTGGGCGGACATTCATATAC	-8	rU:dT	0.032	(0.016, 0.049)		0.181	0.186	30	50
CETP_-_56995842.23-P1P2_245	CETP_-_56995842.23-P1P2	CETP	GTGGGCGGACATAAATATAC	-7	rA:dG	-0.013	(-0.026, 0.000)		0.120	0.164	40	60
CETP_-_56995842.23-P1P2_248	CETP_-_56995842.23-P1P2	CETP	GTGGGCGGACATAGATATAC	-7	rG:dG	0.026	(0.014, 0.038)		0.120	0.212	40	40
CETP_-_56995842.23-P1P2_253	CETP_-_56995842.23-P1P2	CETP	GTGGGCGGACATATATATAC	-7	rU:dG	-0.000	(-0.016, 0.016)		0.120	0.192	30	50
CETP_-_56995842.23-P1P2_261	CETP_-_56995842.23-P1P2	CETP	GTGGGCGGACATACGTATAC	-6	rG:dT	0.167	(0.138, 0.197)		0.139	0.235	30	70
CETP_-_56995842.23-P1P2_264	CETP_-_56995842.23-P1P2	CETP	GTGGGCGGACATACCTATAC	-6	rC:dT	0.055	(0.036, 0.075)		0.139	0.209	40	40
CETP_-_56995842.23-P1P2_267	CETP_-_56995842.23-P1P2	CETP	GTGGGCGGACATACTTATAC	-6	rU:dT	0.011	(-0.007, 0.030)		0.139	0.186	30	60
CETP_-_56995842.23-P1P2_268	CETP_-_56995842.23-P1P2	CETP	GTGGGCGGACATACAAATAC	-5	rA:dA	0.037	(0.023, 0.051)		0.130	0.182	40	50
CETP_-_56995842.23-P1P2_271	CETP_-_56995842.23-P1P2	CETP	GTGGGCGGACATACAGATAC	-5	rG:dA	0.084	(0.071, 0.098)		0.130	0.200	40	40
CETP_-_56995842.23-P1P2_274	CETP_-_56995842.23-P1P2	CETP	GTGGGCGGACATACACATAC	-5	rC:dA	0.104	(0.077, 0.131)		0.130	0.225	40	40
CETP_-_56995842.23-P1P2_285	CETP_-_56995842.23-P1P2	CETP	GTGGGCGGACATACATGTAC	-4	rG:dT	0.364	(0.336, 0.392)		0.147	0.235	30	40
CETP_-_56995842.23-P1P2_288	CETP_-_56995842.23-P1P2	CETP	GTGGGCGGACATACATCTAC	-4	rC:dT	0.045	(0.030, 0.060)		0.147	0.209	50	50
CETP_-_56995842.23-P1P2_291	CETP_-_56995842.23-P1P2	CETP	GTGGGCGGACATACATTTAC	-4	rU:dT	0.025	(0.010, 0.041)		0.147	0.186	40	60
CETP_-_56995842.23-P1P2_292	CETP_-_56995842.23-P1P2	CETP	GTGGGCGGACATACATAAAC	-3	rA:dA	0.027	(0.012, 0.041)		0.116	0.182	30	60
CETP_-_56995842.23-P1P2_295	CETP_-_56995842.23-P1P2	CETP	GTGGGCGGACATACATAGAC	-3	rG:dA	0.102	(0.085, 0.119)		0.116	0.200	40	60
CETP_-_56995842.23-P1P2_298	CETP_-_56995842.23-P1P2	CETP	GTGGGCGGACATACATACAC	-3	rC:dA	0.070	(0.052, 0.088)		0.116	0.225	30	40
CETP_-_56995842.23-P1P2_309	CETP_-_56995842.23-P1P2	CETP	GTGGGCGGACATACATATGC	-2	rG:dT	0.240	(0.209, 0.270)		0.113	0.235	40	40
CETP_-_56995842.23-P1P2_312	CETP_-_56995842.23-P1P2	CETP	GTGGGCGGACATACATATCC	-2	rC:dT	0.027	(0.011, 0.044)		0.113	0.209	40	50
CETP_-_56995842.23-P1P2_315	CETP_-_56995842.23-P1P2	CETP	GTGGGCGGACATACATATTC	-2	rU:dT	0.014	(-0.001, 0.029)		0.113	0.186	30	50
CETP_-_56995842.23-P1P2_317	CETP_-_56995842.23-P1P2	CETP	GTGGGCGGACATACATATAA	-1	rA:dG	-0.011	(-0.024, 0.001)		0.105	0.164	30	50
CETP_-_56995842.23-P1P2_320	CETP_-_56995842.23-P1P2	CETP	GTGGGCGGACATACATATAG	-1	rG:dG	0.040	(0.028, 0.052)		0.105	0.212	40	40
CETP_-_56995842.23-P1P2_325	CETP_-_56995842.23-P1P2	CETP	GTGGGCGGACATACATATAT	-1	rU:dG	-0.008	(-0.022, 0.007)		0.105	0.192	30	50
CFB_+_31913886.23-P1P2	CFB_+_31913886.23-P1P2	CFB	GGAAACTCCAGACCTAGACC			1.000					30	60
CFB_+_31913886.23-P1P2_102	CFB_+_31913886.23-P1P2	CFB	GAAAACTCCAGACCTAGACC	-19	rA:dC	0.710	(0.667, 0.753)		0.260	0.201	20	50
CFB_+_31913886.23-P1P2_107	CFB_+_31913886.23-P1P2	CFB	GCAAACTCCAGACCTAGACC	-19	rC:dC	0.695	(0.660, 0.731)		0.260	0.165	30	60
CFB_+_31913886.23-P1P2_110	CFB_+_31913886.23-P1P2	CFB	GTAAACTCCAGACCTAGACC	-19	rU:dC	0.665	(0.633, 0.697)		0.260	0.165	30	50
CFB_+_31913886.23-P1P2_117	CFB_+_31913886.23-P1P2	CFB	GGGAACTCCAGACCTAGACC	-18	rG:dT	0.822	(0.783, 0.861)		0.218	0.235	20	50
CFB_+_31913886.23-P1P2_120	CFB_+_31913886.23-P1P2	CFB	GGCAACTCCAGACCTAGACC	-18	rC:dT	0.733	(0.688, 0.778)		0.218	0.209	30	50
CFB_+_31913886.23-P1P2_123	CFB_+_31913886.23-P1P2	CFB	GGTAACTCCAGACCTAGACC	-18	rU:dT	0.681	(0.639, 0.724)		0.218	0.186	30	50
CFB_+_31913886.23-P1P2_129	CFB_+_31913886.23-P1P2	CFB	GGAGACTCCAGACCTAGACC	-17	rG:dT	0.858	(0.810, 0.905)		0.274	0.235	30	50
CFB_+_31913886.23-P1P2_132	CFB_+_31913886.23-P1P2	CFB	GGACACTCCAGACCTAGACC	-17	rC:dT	0.668	(0.625, 0.711)		0.274	0.209	40	50
CFB_+_31913886.23-P1P2_135	CFB_+_31913886.23-P1P2	CFB	GGATACTCCAGACCTAGACC	-17	rU:dT	0.594	(0.556, 0.633)		0.274	0.186	40	60
CFB_+_31913886.23-P1P2_141	CFB_+_31913886.23-P1P2	CFB	GGAAGCTCCAGACCTAGACC	-16	rG:dT	0.821	(0.776, 0.866)		0.261	0.235	30	60
CFB_+_31913886.23-P1P2_144	CFB_+_31913886.23-P1P2	CFB	GGAACCTCCAGACCTAGACC	-16	rC:dT	0.599	(0.551, 0.647)		0.261	0.209	30	50
CFB_+_31913886.23-P1P2_147	CFB_+_31913886.23-P1P2	CFB	GGAATCTCCAGACCTAGACC	-16	rU:dT	0.494	(0.453, 0.535)		0.261	0.186	40	50
CFB_+_31913886.23-P1P2_149	CFB_+_31913886.23-P1P2	CFB	GGAAAATCCAGACCTAGACC	-15	rA:dG	0.299	(0.264, 0.334)		0.223	0.164	20	50
CFB_+_31913886.23-P1P2_152	CFB_+_31913886.23-P1P2	CFB	GGAAAGTCCAGACCTAGACC	-15	rG:dG	0.403	(0.364, 0.441)		0.223	0.212	30	60
CFB_+_31913886.23-P1P2_157	CFB_+_31913886.23-P1P2	CFB	GGAAATTCCAGACCTAGACC	-15	rU:dG	0.428	(0.390, 0.466)		0.223	0.192	20	50
CFB_+_31913886.23-P1P2_160	CFB_+_31913886.23-P1P2	CFB	GGAAACACCAGACCTAGACC	-14	rA:dA	0.381	(0.339, 0.422)		0.256	0.182	30	50
CFB_+_31913886.23-P1P2_163	CFB_+_31913886.23-P1P2	CFB	GGAAACGCCAGACCTAGACC	-14	rG:dA	0.414	(0.377, 0.451)		0.256	0.200	30	60
CFB_+_31913886.23-P1P2_166	CFB_+_31913886.23-P1P2	CFB	GGAAACCCCAGACCTAGACC	-14	rC:dA	0.427	(0.388, 0.467)		0.256	0.225	20	50
CFB_+_31913886.23-P1P2_173	CFB_+_31913886.23-P1P2	CFB	GGAAACTACAGACCTAGACC	-13	rA:dG	0.279	(0.250, 0.309)		0.259	0.164	30	50
CFB_+_31913886.23-P1P2_176	CFB_+_31913886.23-P1P2	CFB	GGAAACTGCAGACCTAGACC	-13	rG:dG	0.380	(0.347, 0.413)		0.259	0.212	20	50
CFB_+_31913886.23-P1P2_181	CFB_+_31913886.23-P1P2	CFB	GGAAACTTCAGACCTAGACC	-13	rU:dG	0.426	(0.388, 0.464)		0.259	0.192	30	50
CFB_+_31913886.23-P1P2_185	CFB_+_31913886.23-P1P2	CFB	GGAAACTCAAGACCTAGACC	-12	rA:dG	0.235	(0.205, 0.266)		0.259	0.164	30	50
CFB_+_31913886.23-P1P2_188	CFB_+_31913886.23-P1P2	CFB	GGAAACTCGAGACCTAGACC	-12	rG:dG	0.370	(0.339, 0.400)		0.259	0.212	30	40
CFB_+_31913886.23-P1P2_193	CFB_+_31913886.23-P1P2	CFB	GGAAACTCTAGACCTAGACC	-12	rU:dG	0.428	(0.392, 0.464)		0.259	0.192	30	40
CFB_+_31913886.23-P1P2_201	CFB_+_31913886.23-P1P2	CFB	GGAAACTCCGGACCTAGACC	-11	rG:dT	0.625	(0.583, 0.667)		0.242	0.235	50	60
CFB_+_31913886.23-P1P2_204	CFB_+_31913886.23-P1P2	CFB	GGAAACTCCCGACCTAGACC	-11	rC:dT	0.176	(0.150, 0.202)		0.242	0.209	50	50
CFB_+_31913886.23-P1P2_207	CFB_+_31913886.23-P1P2	CFB	GGAAACTCCTGACCTAGACC	-11	rU:dT	0.223	(0.189, 0.256)		0.242	0.186	40	60
CFB_+_31913886.23-P1P2_210	CFB_+_31913886.23-P1P2	CFB	GGAAACTCCAAACCTAGACC	-10	rA:dC	0.079	(0.066, 0.093)		0.204	0.201	20	50
CFB_+_31913886.23-P1P2_215	CFB_+_31913886.23-P1P2	CFB	GGAAACTCCACACCTAGACC	-10	rC:dC	0.041	(0.033, 0.050)		0.204	0.165	30	50
CFB_+_31913886.23-P1P2_218	CFB_+_31913886.23-P1P2	CFB	GGAAACTCCATACCTAGACC	-10	rU:dC	0.049	(0.039, 0.059)		0.204	0.165	40	50
CFB_+_31913886.23-P1P2_225	CFB_+_31913886.23-P1P2	CFB	GGAAACTCCAGGCCTAGACC	-9	rG:dT	0.596	(0.560, 0.632)		0.191	0.235	20	40
CFB_+_31913886.23-P1P2_228	CFB_+_31913886.23-P1P2	CFB	GGAAACTCCAGCCCTAGACC	-9	rC:dT	0.188	(0.163, 0.214)		0.191	0.209	20	50
CFB_+_31913886.23-P1P2_231	CFB_+_31913886.23-P1P2	CFB	GGAAACTCCAGTCCTAGACC	-9	rU:dT	0.154	(0.132, 0.177)		0.191	0.186	20	60
CFB_+_31913886.23-P1P2_233	CFB_+_31913886.23-P1P2	CFB	GGAAACTCCAGAACTAGACC	-8	rA:dG	0.010	(-0.001, 0.021)		0.181	0.164	40	40
CFB_+_31913886.23-P1P2_236	CFB_+_31913886.23-P1P2	CFB	GGAAACTCCAGAGCTAGACC	-8	rG:dG	0.117	(0.099, 0.134)		0.181	0.212	30	40
CFB_+_31913886.23-P1P2_241	CFB_+_31913886.23-P1P2	CFB	GGAAACTCCAGATCTAGACC	-8	rU:dG	0.190	(0.164, 0.215)		0.181	0.192	40	50
CFB_+_31913886.23-P1P2_245	CFB_+_31913886.23-P1P2	CFB	GGAAACTCCAGACATAGACC	-7	rA:dG	0.022	(0.010, 0.033)		0.120	0.164	30	50
CFB_+_31913886.23-P1P2_248	CFB_+_31913886.23-P1P2	CFB	GGAAACTCCAGACGTAGACC	-7	rG:dG	0.057	(0.046, 0.069)		0.120	0.212	40	50
CFB_+_31913886.23-P1P2_253	CFB_+_31913886.23-P1P2	CFB	GGAAACTCCAGACTTAGACC	-7	rU:dG	0.034	(0.022, 0.045)		0.120	0.192	30	60
CFB_+_31913886.23-P1P2_256	CFB_+_31913886.23-P1P2	CFB	GGAAACTCCAGACCAAGACC	-6	rA:dA	0.075	(0.062, 0.088)		0.139	0.182	30	50
CFB_+_31913886.23-P1P2_259	CFB_+_31913886.23-P1P2	CFB	GGAAACTCCAGACCGAGACC	-6	rG:dA	0.070	(0.059, 0.081)		0.139	0.200	40	50
CFB_+_31913886.23-P1P2_262	CFB_+_31913886.23-P1P2	CFB	GGAAACTCCAGACCCAGACC	-6	rC:dA	0.153	(0.133, 0.174)		0.139	0.225	30	40
CFB_+_31913886.23-P1P2_273	CFB_+_31913886.23-P1P2	CFB	GGAAACTCCAGACCTGGACC	-5	rG:dT	0.304	(0.273, 0.335)		0.130	0.235	30	30
CFB_+_31913886.23-P1P2_276	CFB_+_31913886.23-P1P2	CFB	GGAAACTCCAGACCTCGACC	-5	rC:dT	0.102	(0.085, 0.119)		0.130	0.209	40	60
CFB_+_31913886.23-P1P2_279	CFB_+_31913886.23-P1P2	CFB	GGAAACTCCAGACCTTGACC	-5	rU:dT	0.091	(0.078, 0.105)		0.130	0.186	30	50
CFB_+_31913886.23-P1P2_282	CFB_+_31913886.23-P1P2	CFB	GGAAACTCCAGACCTAAACC	-4	rA:dC	0.042	(0.030, 0.053)		0.147	0.201	30	60
CFB_+_31913886.23-P1P2_287	CFB_+_31913886.23-P1P2	CFB	GGAAACTCCAGACCTACACC	-4	rC:dC	0.018	(0.007, 0.029)		0.147	0.165	30	50
CFB_+_31913886.23-P1P2_290	CFB_+_31913886.23-P1P2	CFB	GGAAACTCCAGACCTATACC	-4	rU:dC	0.026	(0.016, 0.037)		0.147	0.165	40	60
CFB_+_31913886.23-P1P2_297	CFB_+_31913886.23-P1P2	CFB	GGAAACTCCAGACCTAGGCC	-3	rG:dT	0.372	(0.338, 0.406)		0.116	0.235	30	40
CFB_+_31913886.23-P1P2_300	CFB_+_31913886.23-P1P2	CFB	GGAAACTCCAGACCTAGCCC	-3	rC:dT	0.092	(0.075, 0.108)		0.116	0.209	30	50
CFB_+_31913886.23-P1P2_303	CFB_+_31913886.23-P1P2	CFB	GGAAACTCCAGACCTAGTCC	-3	rU:dT	0.090	(0.076, 0.103)		0.116	0.186	40	40
CFB_+_31913886.23-P1P2_305	CFB_+_31913886.23-P1P2	CFB	GGAAACTCCAGACCTAGAAC	-2	rA:dG	0.039	(0.029, 0.049)		0.113	0.164	30	40
CFB_+_31913886.23-P1P2_308	CFB_+_31913886.23-P1P2	CFB	GGAAACTCCAGACCTAGAGC	-2	rG:dG	0.078	(0.068, 0.089)		0.113	0.212	20	30
CFB_+_31913886.23-P1P2_313	CFB_+_31913886.23-P1P2	CFB	GGAAACTCCAGACCTAGATC	-2	rU:dG	0.069	(0.057, 0.081)		0.113	0.192	30	40
CFB_+_31913886.23-P1P2_317	CFB_+_31913886.23-P1P2	CFB	GGAAACTCCAGACCTAGACA	-1	rA:dG	0.032	(0.021, 0.042)		0.105	0.164	30	50
CFB_+_31913886.23-P1P2_320	CFB_+_31913886.23-P1P2	CFB	GGAAACTCCAGACCTAGACG	-1	rG:dG	0.069	(0.058, 0.079)		0.105	0.212	40	40
CFB_+_31913886.23-P1P2_325	CFB_+_31913886.23-P1P2	CFB	GGAAACTCCAGACCTAGACT	-1	rU:dG	0.033	(0.023, 0.044)		0.105	0.192	30	40
CFB_+_31914136.23-P1P2	CFB_+_31914136.23-P1P2	CFB	GTGGTCACACCTGAAGAGAA			1.000					30	40
CFB_+_31914136.23-P1P2_100	CFB_+_31914136.23-P1P2	CFB	GAGGTCACACCTGAAGAGAA	-19	rA:dA	0.658	(0.628, 0.687)		0.260	0.182	30	50
CFB_+_31914136.23-P1P2_103	CFB_+_31914136.23-P1P2	CFB	GGGGTCACACCTGAAGAGAA	-19	rG:dA	0.668	(0.633, 0.703)		0.260	0.200	20	50
CFB_+_31914136.23-P1P2_106	CFB_+_31914136.23-P1P2	CFB	GCGGTCACACCTGAAGAGAA	-19	rC:dA	0.622	(0.584, 0.660)		0.260	0.225	30	50
CFB_+_31914136.23-P1P2_114	CFB_+_31914136.23-P1P2	CFB	GTAGTCACACCTGAAGAGAA	-18	rA:dC	0.533	(0.499, 0.567)		0.218	0.201	20	30
CFB_+_31914136.23-P1P2_119	CFB_+_31914136.23-P1P2	CFB	GTCGTCACACCTGAAGAGAA	-18	rC:dC	0.549	(0.518, 0.580)		0.218	0.165	30	40
CFB_+_31914136.23-P1P2_122	CFB_+_31914136.23-P1P2	CFB	GTTGTCACACCTGAAGAGAA	-18	rU:dC	0.497	(0.468, 0.526)		0.218	0.165	30	40
CFB_+_31914136.23-P1P2_126	CFB_+_31914136.23-P1P2	CFB	GTGATCACACCTGAAGAGAA	-17	rA:dC	0.459	(0.423, 0.496)		0.274	0.201	20	30
CFB_+_31914136.23-P1P2_131	CFB_+_31914136.23-P1P2	CFB	GTGCTCACACCTGAAGAGAA	-17	rC:dC	0.472	(0.435, 0.509)		0.274	0.165	30	40
CFB_+_31914136.23-P1P2_134	CFB_+_31914136.23-P1P2	CFB	GTGTTCACACCTGAAGAGAA	-17	rU:dC	0.435	(0.402, 0.469)		0.274	0.165	20	40
CFB_+_31914136.23-P1P2_136	CFB_+_31914136.23-P1P2	CFB	GTGGACACACCTGAAGAGAA	-16	rA:dA	0.533	(0.491, 0.576)		0.261	0.182	20	50
CFB_+_31914136.23-P1P2_139	CFB_+_31914136.23-P1P2	CFB	GTGGGCACACCTGAAGAGAA	-16	rG:dA	0.585	(0.544, 0.625)		0.261	0.200	30	50
CFB_+_31914136.23-P1P2_142	CFB_+_31914136.23-P1P2	CFB	GTGGCCACACCTGAAGAGAA	-16	rC:dA	0.583	(0.543, 0.623)		0.261	0.225	30	50
CFB_+_31914136.23-P1P2_149	CFB_+_31914136.23-P1P2	CFB	GTGGTAACACCTGAAGAGAA	-15	rA:dG	0.440	(0.398, 0.482)		0.223	0.164	20	40
CFB_+_31914136.23-P1P2_152	CFB_+_31914136.23-P1P2	CFB	GTGGTGACACCTGAAGAGAA	-15	rG:dG	0.553	(0.515, 0.591)		0.223	0.212	30	30
CFB_+_31914136.23-P1P2_157	CFB_+_31914136.23-P1P2	CFB	GTGGTTACACCTGAAGAGAA	-15	rU:dG	0.617	(0.571, 0.664)		0.223	0.192	30	40
CFB_+_31914136.23-P1P2_165	CFB_+_31914136.23-P1P2	CFB	GTGGTCGCACCTGAAGAGAA	-14	rG:dT	0.830	(0.799, 0.860)		0.256	0.235	30	40
CFB_+_31914136.23-P1P2_168	CFB_+_31914136.23-P1P2	CFB	GTGGTCCCACCTGAAGAGAA	-14	rC:dT	0.576	(0.538, 0.614)		0.256	0.209	30	50
CFB_+_31914136.23-P1P2_171	CFB_+_31914136.23-P1P2	CFB	GTGGTCTCACCTGAAGAGAA	-14	rU:dT	0.606	(0.570, 0.641)		0.256	0.186	30	50
CFB_+_31914136.23-P1P2_173	CFB_+_31914136.23-P1P2	CFB	GTGGTCAAACCTGAAGAGAA	-13	rA:dG	0.361	(0.324, 0.397)		0.259	0.164	30	30
CFB_+_31914136.23-P1P2_176	CFB_+_31914136.23-P1P2	CFB	GTGGTCAGACCTGAAGAGAA	-13	rG:dG	0.525	(0.491, 0.560)		0.259	0.212	30	40
CFB_+_31914136.23-P1P2_181	CFB_+_31914136.23-P1P2	CFB	GTGGTCATACCTGAAGAGAA	-13	rU:dG	0.560	(0.521, 0.599)		0.259	0.192	30	40
CFB_+_31914136.23-P1P2_189	CFB_+_31914136.23-P1P2	CFB	GTGGTCACGCCTGAAGAGAA	-12	rG:dT	0.765	(0.724, 0.806)		0.259	0.235	40	40
CFB_+_31914136.23-P1P2_192	CFB_+_31914136.23-P1P2	CFB	GTGGTCACCCCTGAAGAGAA	-12	rC:dT	0.402	(0.360, 0.444)		0.259	0.209	20	50
CFB_+_31914136.23-P1P2_195	CFB_+_31914136.23-P1P2	CFB	GTGGTCACTCCTGAAGAGAA	-12	rU:dT	0.490	(0.449, 0.530)		0.259	0.186	20	40
CFB_+_31914136.23-P1P2_197	CFB_+_31914136.23-P1P2	CFB	GTGGTCACAACTGAAGAGAA	-11	rA:dG	0.254	(0.225, 0.284)		0.242	0.164	30	40
CFB_+_31914136.23-P1P2_200	CFB_+_31914136.23-P1P2	CFB	GTGGTCACAGCTGAAGAGAA	-11	rG:dG	0.426	(0.387, 0.465)		0.242	0.212	20	40
CFB_+_31914136.23-P1P2_205	CFB_+_31914136.23-P1P2	CFB	GTGGTCACATCTGAAGAGAA	-11	rU:dG	0.491	(0.454, 0.528)		0.242	0.192	20	40
CFB_+_31914136.23-P1P2_209	CFB_+_31914136.23-P1P2	CFB	GTGGTCACACATGAAGAGAA	-10	rA:dG	0.111	(0.089, 0.133)		0.204	0.164	20	50
CFB_+_31914136.23-P1P2_212	CFB_+_31914136.23-P1P2	CFB	GTGGTCACACGTGAAGAGAA	-10	rG:dG	0.266	(0.231, 0.302)		0.204	0.212	30	50
CFB_+_31914136.23-P1P2_217	CFB_+_31914136.23-P1P2	CFB	GTGGTCACACTTGAAGAGAA	-10	rU:dG	0.374	(0.332, 0.415)		0.204	0.192	20	50
CFB_+_31914136.23-P1P2_220	CFB_+_31914136.23-P1P2	CFB	GTGGTCACACCAGAAGAGAA	-9	rA:dA	0.113	(0.088, 0.138)		0.191	0.182	30	40
CFB_+_31914136.23-P1P2_223	CFB_+_31914136.23-P1P2	CFB	GTGGTCACACCGGAAGAGAA	-9	rG:dA	0.253	(0.223, 0.283)		0.191	0.200	30	50
CFB_+_31914136.23-P1P2_226	CFB_+_31914136.23-P1P2	CFB	GTGGTCACACCCGAAGAGAA	-9	rC:dA	0.279	(0.243, 0.315)		0.191	0.225	40	60
CFB_+_31914136.23-P1P2_234	CFB_+_31914136.23-P1P2	CFB	GTGGTCACACCTAAAGAGAA	-8	rA:dC	0.064	(0.046, 0.081)		0.181	0.201	30	40
CFB_+_31914136.23-P1P2_239	CFB_+_31914136.23-P1P2	CFB	GTGGTCACACCTCAAGAGAA	-8	rC:dC	0.036	(0.023, 0.048)		0.181	0.165	20	50
CFB_+_31914136.23-P1P2_242	CFB_+_31914136.23-P1P2	CFB	GTGGTCACACCTTAAGAGAA	-8	rU:dC	0.031	(0.017, 0.044)		0.181	0.165	30	50
CFB_+_31914136.23-P1P2_249	CFB_+_31914136.23-P1P2	CFB	GTGGTCACACCTGGAGAGAA	-7	rG:dT	0.317	(0.290, 0.343)		0.120	0.235	30	30
CFB_+_31914136.23-P1P2_252	CFB_+_31914136.23-P1P2	CFB	GTGGTCACACCTGCAGAGAA	-7	rC:dT	0.068	(0.051, 0.086)		0.120	0.209	30	40
CFB_+_31914136.23-P1P2_255	CFB_+_31914136.23-P1P2	CFB	GTGGTCACACCTGTAGAGAA	-7	rU:dT	0.070	(0.050, 0.090)		0.120	0.186	30	50
CFB_+_31914136.23-P1P2_261	CFB_+_31914136.23-P1P2	CFB	GTGGTCACACCTGAGGAGAA	-6	rG:dT	0.325	(0.290, 0.359)		0.139	0.235	30	30
CFB_+_31914136.23-P1P2_264	CFB_+_31914136.23-P1P2	CFB	GTGGTCACACCTGACGAGAA	-6	rC:dT	0.068	(0.051, 0.085)		0.139	0.209	30	50
CFB_+_31914136.23-P1P2_267	CFB_+_31914136.23-P1P2	CFB	GTGGTCACACCTGATGAGAA	-6	rU:dT	0.076	(0.057, 0.094)		0.139	0.186	20	50
CFB_+_31914136.23-P1P2_270	CFB_+_31914136.23-P1P2	CFB	GTGGTCACACCTGAAAAGAA	-5	rA:dC	0.039	(0.023, 0.055)		0.130	0.201	30	50
CFB_+_31914136.23-P1P2_275	CFB_+_31914136.23-P1P2	CFB	GTGGTCACACCTGAACAGAA	-5	rC:dC	0.007	(-0.006, 0.021)		0.130	0.165	20	50
CFB_+_31914136.23-P1P2_278	CFB_+_31914136.23-P1P2	CFB	GTGGTCACACCTGAATAGAA	-5	rU:dC	0.007	(-0.006, 0.021)		0.130	0.165	30	50
CFB_+_31914136.23-P1P2_285	CFB_+_31914136.23-P1P2	CFB	GTGGTCACACCTGAAGGGAA	-4	rG:dT	0.480	(0.452, 0.508)		0.147	0.235	30	40
CFB_+_31914136.23-P1P2_288	CFB_+_31914136.23-P1P2	CFB	GTGGTCACACCTGAAGCGAA	-4	rC:dT	0.050	(0.032, 0.069)		0.147	0.209	40	60
CFB_+_31914136.23-P1P2_291	CFB_+_31914136.23-P1P2	CFB	GTGGTCACACCTGAAGTGAA	-4	rU:dT	0.095	(0.073, 0.116)		0.147	0.186	30	30
CFB_+_31914136.23-P1P2_294	CFB_+_31914136.23-P1P2	CFB	GTGGTCACACCTGAAGAAAA	-3	rA:dC	0.014	(0.000, 0.028)		0.116	0.201	30	40
CFB_+_31914136.23-P1P2_299	CFB_+_31914136.23-P1P2	CFB	GTGGTCACACCTGAAGACAA	-3	rC:dC	0.010	(-0.002, 0.021)		0.116	0.165	30	40
CFB_+_31914136.23-P1P2_302	CFB_+_31914136.23-P1P2	CFB	GTGGTCACACCTGAAGATAA	-3	rU:dC	0.010	(-0.002, 0.022)		0.116	0.165	20	30
CFB_+_31914136.23-P1P2_309	CFB_+_31914136.23-P1P2	CFB	GTGGTCACACCTGAAGAGGA	-2	rG:dT	0.381	(0.354, 0.409)		0.113	0.235	30	40
CFB_+_31914136.23-P1P2_312	CFB_+_31914136.23-P1P2	CFB	GTGGTCACACCTGAAGAGCA	-2	rC:dT	0.063	(0.045, 0.080)		0.113	0.209	30	30
CFB_+_31914136.23-P1P2_315	CFB_+_31914136.23-P1P2	CFB	GTGGTCACACCTGAAGAGTA	-2	rU:dT	0.077	(0.059, 0.095)		0.113	0.186	20	30
CFB_+_31914136.23-P1P2_321	CFB_+_31914136.23-P1P2	CFB	GTGGTCACACCTGAAGAGAG	-1	rG:dT	0.295	(0.265, 0.325)		0.105	0.235	30	40
CFB_+_31914136.23-P1P2_324	CFB_+_31914136.23-P1P2	CFB	GTGGTCACACCTGAAGAGAC	-1	rC:dT	0.053	(0.037, 0.069)		0.105	0.209	30	60
CFB_+_31914136.23-P1P2_327	CFB_+_31914136.23-P1P2	CFB	GTGGTCACACCTGAAGAGAT	-1	rU:dT	0.069	(0.052, 0.086)		0.105	0.186	40	60
CFB_-_31913890.23-P1P2	CFB_-_31913890.23-P1P2	CFB	GAGGGGAAGGGAATGTGACC			1.000					30	50
CFB_-_31913890.23-P1P2_105	CFB_-_31913890.23-P1P2	CFB	GGGGGGAAGGGAATGTGACC	-19	rG:dT	0.973	(0.937, 1.010)		0.260	0.235	30	50
CFB_-_31913890.23-P1P2_108	CFB_-_31913890.23-P1P2	CFB	GCGGGGAAGGGAATGTGACC	-19	rC:dT	0.974	(0.937, 1.011)		0.260	0.209	20	40
CFB_-_31913890.23-P1P2_111	CFB_-_31913890.23-P1P2	CFB	GTGGGGAAGGGAATGTGACC	-19	rU:dT	0.928	(0.896, 0.961)		0.260	0.186	30	50
CFB_-_31913890.23-P1P2_114	CFB_-_31913890.23-P1P2	CFB	GAAGGGAAGGGAATGTGACC	-18	rA:dC	0.933	(0.899, 0.967)		0.218	0.201	30	50
CFB_-_31913890.23-P1P2_119	CFB_-_31913890.23-P1P2	CFB	GACGGGAAGGGAATGTGACC	-18	rC:dC	0.995	(0.962, 1.027)		0.218	0.165	40	50
CFB_-_31913890.23-P1P2_122	CFB_-_31913890.23-P1P2	CFB	GATGGGAAGGGAATGTGACC	-18	rU:dC	0.940	(0.905, 0.975)		0.218	0.165	30	40
CFB_-_31913890.23-P1P2_126	CFB_-_31913890.23-P1P2	CFB	GAGAGGAAGGGAATGTGACC	-17	rA:dC	0.881	(0.847, 0.914)		0.274	0.201	30	50
CFB_-_31913890.23-P1P2_131	CFB_-_31913890.23-P1P2	CFB	GAGCGGAAGGGAATGTGACC	-17	rC:dC	0.912	(0.883, 0.941)		0.274	0.165	30	50
CFB_-_31913890.23-P1P2_134	CFB_-_31913890.23-P1P2	CFB	GAGTGGAAGGGAATGTGACC	-17	rU:dC	0.872	(0.841, 0.903)		0.274	0.165	20	60
CFB_-_31913890.23-P1P2_138	CFB_-_31913890.23-P1P2	CFB	GAGGAGAAGGGAATGTGACC	-16	rA:dC	0.792	(0.755, 0.828)		0.261	0.201	20	40
CFB_-_31913890.23-P1P2_143	CFB_-_31913890.23-P1P2	CFB	GAGGCGAAGGGAATGTGACC	-16	rC:dC	0.783	(0.750, 0.816)		0.261	0.165	30	40
CFB_-_31913890.23-P1P2_146	CFB_-_31913890.23-P1P2	CFB	GAGGTGAAGGGAATGTGACC	-16	rU:dC	0.744	(0.704, 0.783)		0.261	0.165	30	50
CFB_-_31913890.23-P1P2_150	CFB_-_31913890.23-P1P2	CFB	GAGGGAAAGGGAATGTGACC	-15	rA:dC	0.704	(0.668, 0.740)		0.223	0.201	30	40
CFB_-_31913890.23-P1P2_155	CFB_-_31913890.23-P1P2	CFB	GAGGGCAAGGGAATGTGACC	-15	rC:dC	0.678	(0.637, 0.718)		0.223	0.165	20	50
CFB_-_31913890.23-P1P2_158	CFB_-_31913890.23-P1P2	CFB	GAGGGTAAGGGAATGTGACC	-15	rU:dC	0.693	(0.651, 0.734)		0.223	0.165	30	50
CFB_-_31913890.23-P1P2_165	CFB_-_31913890.23-P1P2	CFB	GAGGGGGAGGGAATGTGACC	-14	rG:dT	0.841	(0.812, 0.870)		0.256	0.235	30	40
CFB_-_31913890.23-P1P2_168	CFB_-_31913890.23-P1P2	CFB	GAGGGGCAGGGAATGTGACC	-14	rC:dT	0.823	(0.785, 0.860)		0.256	0.209	20	50
CFB_-_31913890.23-P1P2_171	CFB_-_31913890.23-P1P2	CFB	GAGGGGTAGGGAATGTGACC	-14	rU:dT	0.820	(0.787, 0.853)		0.256	0.186	30	50
CFB_-_31913890.23-P1P2_177	CFB_-_31913890.23-P1P2	CFB	GAGGGGAGGGGAATGTGACC	-13	rG:dT	0.831	(0.803, 0.859)		0.259	0.235	20	40
CFB_-_31913890.23-P1P2_180	CFB_-_31913890.23-P1P2	CFB	GAGGGGACGGGAATGTGACC	-13	rC:dT	0.733	(0.696, 0.769)		0.259	0.209	30	50
CFB_-_31913890.23-P1P2_183	CFB_-_31913890.23-P1P2	CFB	GAGGGGATGGGAATGTGACC	-13	rU:dT	0.765	(0.730, 0.799)		0.259	0.186	30	50
CFB_-_31913890.23-P1P2_186	CFB_-_31913890.23-P1P2	CFB	GAGGGGAAAGGAATGTGACC	-12	rA:dC	0.477	(0.432, 0.523)		0.259	0.201	30	40
CFB_-_31913890.23-P1P2_191	CFB_-_31913890.23-P1P2	CFB	GAGGGGAACGGAATGTGACC	-12	rC:dC	0.290	(0.251, 0.329)		0.259	0.165	40	50
CFB_-_31913890.23-P1P2_194	CFB_-_31913890.23-P1P2	CFB	GAGGGGAATGGAATGTGACC	-12	rU:dC	0.361	(0.317, 0.404)		0.259	0.165	30	50
CFB_-_31913890.23-P1P2_198	CFB_-_31913890.23-P1P2	CFB	GAGGGGAAGAGAATGTGACC	-11	rA:dC	0.282	(0.252, 0.311)		0.242	0.201	20	50
CFB_-_31913890.23-P1P2_203	CFB_-_31913890.23-P1P2	CFB	GAGGGGAAGCGAATGTGACC	-11	rC:dC	0.049	(0.033, 0.065)		0.242	0.165	40	60
CFB_-_31913890.23-P1P2_206	CFB_-_31913890.23-P1P2	CFB	GAGGGGAAGTGAATGTGACC	-11	rU:dC	0.104	(0.079, 0.128)		0.242	0.165	30	50
CFB_-_31913890.23-P1P2_210	CFB_-_31913890.23-P1P2	CFB	GAGGGGAAGGAAATGTGACC	-10	rA:dC	0.247	(0.220, 0.274)		0.204	0.201	30	40
CFB_-_31913890.23-P1P2_215	CFB_-_31913890.23-P1P2	CFB	GAGGGGAAGGCAATGTGACC	-10	rC:dC	0.062	(0.048, 0.076)		0.204	0.165	20	50
CFB_-_31913890.23-P1P2_218	CFB_-_31913890.23-P1P2	CFB	GAGGGGAAGGTAATGTGACC	-10	rU:dC	0.094	(0.076, 0.113)		0.204	0.165	30	50
CFB_-_31913890.23-P1P2_225	CFB_-_31913890.23-P1P2	CFB	GAGGGGAAGGGGATGTGACC	-9	rG:dT	0.709	(0.679, 0.739)		0.191	0.235	30	30
CFB_-_31913890.23-P1P2_228	CFB_-_31913890.23-P1P2	CFB	GAGGGGAAGGGCATGTGACC	-9	rC:dT	0.349	(0.317, 0.380)		0.191	0.209	20	50
CFB_-_31913890.23-P1P2_231	CFB_-_31913890.23-P1P2	CFB	GAGGGGAAGGGTATGTGACC	-9	rU:dT	0.391	(0.354, 0.427)		0.191	0.186	30	50
CFB_-_31913890.23-P1P2_237	CFB_-_31913890.23-P1P2	CFB	GAGGGGAAGGGAGTGTGACC	-8	rG:dT	0.628	(0.593, 0.663)		0.181	0.235	20	40
CFB_-_31913890.23-P1P2_240	CFB_-_31913890.23-P1P2	CFB	GAGGGGAAGGGACTGTGACC	-8	rC:dT	0.281	(0.254, 0.309)		0.181	0.209	20	30
CFB_-_31913890.23-P1P2_243	CFB_-_31913890.23-P1P2	CFB	GAGGGGAAGGGATTGTGACC	-8	rU:dT	0.291	(0.262, 0.321)		0.181	0.186	30	50
CFB_-_31913890.23-P1P2_244	CFB_-_31913890.23-P1P2	CFB	GAGGGGAAGGGAAAGTGACC	-7	rA:dA	0.203	(0.181, 0.225)		0.120	0.182	30	40
CFB_-_31913890.23-P1P2_247	CFB_-_31913890.23-P1P2	CFB	GAGGGGAAGGGAAGGTGACC	-7	rG:dA	0.252	(0.235, 0.269)		0.120	0.200	20	30
CFB_-_31913890.23-P1P2_250	CFB_-_31913890.23-P1P2	CFB	GAGGGGAAGGGAACGTGACC	-7	rC:dA	0.295	(0.267, 0.322)		0.120	0.225	30	40
CFB_-_31913890.23-P1P2_258	CFB_-_31913890.23-P1P2	CFB	GAGGGGAAGGGAATATGACC	-6	rA:dC	0.278	(0.248, 0.307)		0.139	0.201	40	50
CFB_-_31913890.23-P1P2_263	CFB_-_31913890.23-P1P2	CFB	GAGGGGAAGGGAATCTGACC	-6	rC:dC	0.100	(0.084, 0.115)		0.139	0.165	30	50
CFB_-_31913890.23-P1P2_266	CFB_-_31913890.23-P1P2	CFB	GAGGGGAAGGGAATTTGACC	-6	rU:dC	0.102	(0.084, 0.121)		0.139	0.165	30	40
CFB_-_31913890.23-P1P2_268	CFB_-_31913890.23-P1P2	CFB	GAGGGGAAGGGAATGAGACC	-5	rA:dA	0.272	(0.243, 0.301)		0.130	0.182	30	40
CFB_-_31913890.23-P1P2_271	CFB_-_31913890.23-P1P2	CFB	GAGGGGAAGGGAATGGGACC	-5	rG:dA	0.278	(0.262, 0.294)		0.130	0.200	30	40
CFB_-_31913890.23-P1P2_274	CFB_-_31913890.23-P1P2	CFB	GAGGGGAAGGGAATGCGACC	-5	rC:dA	0.287	(0.254, 0.320)		0.130	0.225	40	40
CFB_-_31913890.23-P1P2_282	CFB_-_31913890.23-P1P2	CFB	GAGGGGAAGGGAATGTAACC	-4	rA:dC	0.152	(0.128, 0.176)		0.147	0.201	30	40
CFB_-_31913890.23-P1P2_287	CFB_-_31913890.23-P1P2	CFB	GAGGGGAAGGGAATGTCACC	-4	rC:dC	0.040	(0.027, 0.052)		0.147	0.165	30	50
CFB_-_31913890.23-P1P2_290	CFB_-_31913890.23-P1P2	CFB	GAGGGGAAGGGAATGTTACC	-4	rU:dC	0.060	(0.046, 0.074)		0.147	0.165	40	50
CFB_-_31913890.23-P1P2_297	CFB_-_31913890.23-P1P2	CFB	GAGGGGAAGGGAATGTGGCC	-3	rG:dT	0.468	(0.443, 0.494)		0.116	0.235	20	30
CFB_-_31913890.23-P1P2_300	CFB_-_31913890.23-P1P2	CFB	GAGGGGAAGGGAATGTGCCC	-3	rC:dT	0.180	(0.157, 0.204)		0.116	0.209	30	40
CFB_-_31913890.23-P1P2_303	CFB_-_31913890.23-P1P2	CFB	GAGGGGAAGGGAATGTGTCC	-3	rU:dT	0.219	(0.199, 0.238)		0.116	0.186	30	40
CFB_-_31913890.23-P1P2_305	CFB_-_31913890.23-P1P2	CFB	GAGGGGAAGGGAATGTGAAC	-2	rA:dG	0.086	(0.070, 0.102)		0.113	0.164	30	40
CFB_-_31913890.23-P1P2_308	CFB_-_31913890.23-P1P2	CFB	GAGGGGAAGGGAATGTGAGC	-2	rG:dG	0.148	(0.132, 0.163)		0.113	0.212	30	30
CFB_-_31913890.23-P1P2_313	CFB_-_31913890.23-P1P2	CFB	GAGGGGAAGGGAATGTGATC	-2	rU:dG	0.161	(0.141, 0.180)		0.113	0.192	30	40
CFB_-_31913890.23-P1P2_317	CFB_-_31913890.23-P1P2	CFB	GAGGGGAAGGGAATGTGACA	-1	rA:dG	0.066	(0.049, 0.083)		0.105	0.164	30	50
CFB_-_31913890.23-P1P2_320	CFB_-_31913890.23-P1P2	CFB	GAGGGGAAGGGAATGTGACG	-1	rG:dG	0.115	(0.100, 0.131)		0.105	0.212	30	50
CFB_-_31913890.23-P1P2_325	CFB_-_31913890.23-P1P2	CFB	GAGGGGAAGGGAATGTGACT	-1	rU:dG	0.095	(0.074, 0.115)		0.105	0.192	30	40
CFB_-_31913896.23-P1P2	CFB_-_31913896.23-P1P2	CFB	GAGGGAATGTGACCAGGTCT			1.000					30	50
CFB_-_31913896.23-P1P2_105	CFB_-_31913896.23-P1P2	CFB	GGGGGAATGTGACCAGGTCT	-19	rG:dT	1.076	(1.024, 1.127)		0.260	0.235	30	40
CFB_-_31913896.23-P1P2_108	CFB_-_31913896.23-P1P2	CFB	GCGGGAATGTGACCAGGTCT	-19	rC:dT	1.064	(1.016, 1.111)		0.260	0.209	40	40
CFB_-_31913896.23-P1P2_111	CFB_-_31913896.23-P1P2	CFB	GTGGGAATGTGACCAGGTCT	-19	rU:dT	1.002	(0.957, 1.047)		0.260	0.186	30	50
CFB_-_31913896.23-P1P2_114	CFB_-_31913896.23-P1P2	CFB	GAAGGAATGTGACCAGGTCT	-18	rA:dC	0.939	(0.898, 0.980)		0.218	0.201	30	40
CFB_-_31913896.23-P1P2_119	CFB_-_31913896.23-P1P2	CFB	GACGGAATGTGACCAGGTCT	-18	rC:dC	0.993	(0.952, 1.035)		0.218	0.165	30	50
CFB_-_31913896.23-P1P2_122	CFB_-_31913896.23-P1P2	CFB	GATGGAATGTGACCAGGTCT	-18	rU:dC	0.914	(0.878, 0.951)		0.218	0.165	30	50
CFB_-_31913896.23-P1P2_126	CFB_-_31913896.23-P1P2	CFB	GAGAGAATGTGACCAGGTCT	-17	rA:dC	0.864	(0.829, 0.899)		0.274	0.201	30	50
CFB_-_31913896.23-P1P2_131	CFB_-_31913896.23-P1P2	CFB	GAGCGAATGTGACCAGGTCT	-17	rC:dC	0.843	(0.806, 0.879)		0.274	0.165	30	50
CFB_-_31913896.23-P1P2_134	CFB_-_31913896.23-P1P2	CFB	GAGTGAATGTGACCAGGTCT	-17	rU:dC	0.810	(0.775, 0.844)		0.274	0.165	20	40
CFB_-_31913896.23-P1P2_138	CFB_-_31913896.23-P1P2	CFB	GAGGAAATGTGACCAGGTCT	-16	rA:dC	0.828	(0.791, 0.864)		0.261	0.201	20	40
CFB_-_31913896.23-P1P2_143	CFB_-_31913896.23-P1P2	CFB	GAGGCAATGTGACCAGGTCT	-16	rC:dC	0.760	(0.723, 0.796)		0.261	0.165	30	40
CFB_-_31913896.23-P1P2_146	CFB_-_31913896.23-P1P2	CFB	GAGGTAATGTGACCAGGTCT	-16	rU:dC	0.735	(0.702, 0.769)		0.261	0.165	30	50
CFB_-_31913896.23-P1P2_153	CFB_-_31913896.23-P1P2	CFB	GAGGGGATGTGACCAGGTCT	-15	rG:dT	1.009	(0.969, 1.048)		0.223	0.235	30	50
CFB_-_31913896.23-P1P2_156	CFB_-_31913896.23-P1P2	CFB	GAGGGCATGTGACCAGGTCT	-15	rC:dT	0.954	(0.919, 0.989)		0.223	0.209	30	40
CFB_-_31913896.23-P1P2_159	CFB_-_31913896.23-P1P2	CFB	GAGGGTATGTGACCAGGTCT	-15	rU:dT	0.948	(0.914, 0.981)		0.223	0.186	20	40
CFB_-_31913896.23-P1P2_165	CFB_-_31913896.23-P1P2	CFB	GAGGGAGTGTGACCAGGTCT	-14	rG:dT	0.989	(0.950, 1.027)		0.256	0.235	30	40
CFB_-_31913896.23-P1P2_168	CFB_-_31913896.23-P1P2	CFB	GAGGGACTGTGACCAGGTCT	-14	rC:dT	0.930	(0.895, 0.965)		0.256	0.209	30	40
CFB_-_31913896.23-P1P2_171	CFB_-_31913896.23-P1P2	CFB	GAGGGATTGTGACCAGGTCT	-14	rU:dT	0.904	(0.866, 0.942)		0.256	0.186	20	50
CFB_-_31913896.23-P1P2_172	CFB_-_31913896.23-P1P2	CFB	GAGGGAAAGTGACCAGGTCT	-13	rA:dA	0.832	(0.798, 0.865)		0.259	0.182	30	50
CFB_-_31913896.23-P1P2_175	CFB_-_31913896.23-P1P2	CFB	GAGGGAAGGTGACCAGGTCT	-13	rG:dA	0.877	(0.844, 0.910)		0.259	0.200	20	40
CFB_-_31913896.23-P1P2_178	CFB_-_31913896.23-P1P2	CFB	GAGGGAACGTGACCAGGTCT	-13	rC:dA	0.843	(0.804, 0.882)		0.259	0.225	30	40
CFB_-_31913896.23-P1P2_186	CFB_-_31913896.23-P1P2	CFB	GAGGGAATATGACCAGGTCT	-12	rA:dC	0.644	(0.607, 0.681)		0.259	0.201	20	60
CFB_-_31913896.23-P1P2_191	CFB_-_31913896.23-P1P2	CFB	GAGGGAATCTGACCAGGTCT	-12	rC:dC	0.448	(0.411, 0.486)		0.259	0.165	30	50
CFB_-_31913896.23-P1P2_194	CFB_-_31913896.23-P1P2	CFB	GAGGGAATTTGACCAGGTCT	-12	rU:dC	0.528	(0.498, 0.557)		0.259	0.165	20	50
CFB_-_31913896.23-P1P2_196	CFB_-_31913896.23-P1P2	CFB	GAGGGAATGAGACCAGGTCT	-11	rA:dA	0.703	(0.667, 0.739)		0.242	0.182	20	50
CFB_-_31913896.23-P1P2_199	CFB_-_31913896.23-P1P2	CFB	GAGGGAATGGGACCAGGTCT	-11	rG:dA	0.759	(0.730, 0.789)		0.242	0.200	30	40
CFB_-_31913896.23-P1P2_202	CFB_-_31913896.23-P1P2	CFB	GAGGGAATGCGACCAGGTCT	-11	rC:dA	0.673	(0.636, 0.710)		0.242	0.225	30	50
CFB_-_31913896.23-P1P2_210	CFB_-_31913896.23-P1P2	CFB	GAGGGAATGTAACCAGGTCT	-10	rA:dC	0.362	(0.324, 0.400)		0.204	0.201	20	50
CFB_-_31913896.23-P1P2_215	CFB_-_31913896.23-P1P2	CFB	GAGGGAATGTCACCAGGTCT	-10	rC:dC	0.154	(0.129, 0.179)		0.204	0.165	40	40
CFB_-_31913896.23-P1P2_218	CFB_-_31913896.23-P1P2	CFB	GAGGGAATGTTACCAGGTCT	-10	rU:dC	0.166	(0.142, 0.191)		0.204	0.165	30	50
CFB_-_31913896.23-P1P2_225	CFB_-_31913896.23-P1P2	CFB	GAGGGAATGTGGCCAGGTCT	-9	rG:dT	0.842	(0.807, 0.877)		0.191	0.235	30	40
CFB_-_31913896.23-P1P2_228	CFB_-_31913896.23-P1P2	CFB	GAGGGAATGTGCCCAGGTCT	-9	rC:dT	0.565	(0.534, 0.597)		0.191	0.209	20	40
CFB_-_31913896.23-P1P2_231	CFB_-_31913896.23-P1P2	CFB	GAGGGAATGTGTCCAGGTCT	-9	rU:dT	0.569	(0.536, 0.602)		0.191	0.186	20	60
CFB_-_31913896.23-P1P2_233	CFB_-_31913896.23-P1P2	CFB	GAGGGAATGTGAACAGGTCT	-8	rA:dG	0.171	(0.138, 0.205)		0.181	0.164	30	50
CFB_-_31913896.23-P1P2_236	CFB_-_31913896.23-P1P2	CFB	GAGGGAATGTGAGCAGGTCT	-8	rG:dG	0.452	(0.411, 0.493)		0.181	0.212	30	40
CFB_-_31913896.23-P1P2_241	CFB_-_31913896.23-P1P2	CFB	GAGGGAATGTGATCAGGTCT	-8	rU:dG	0.640	(0.584, 0.695)		0.181	0.192	30	50
CFB_-_31913896.23-P1P2_245	CFB_-_31913896.23-P1P2	CFB	GAGGGAATGTGACAAGGTCT	-7	rA:dG	0.081	(0.063, 0.099)		0.120	0.164	20	40
CFB_-_31913896.23-P1P2_248	CFB_-_31913896.23-P1P2	CFB	GAGGGAATGTGACGAGGTCT	-7	rG:dG	0.129	(0.115, 0.144)		0.120	0.212	40	40
CFB_-_31913896.23-P1P2_253	CFB_-_31913896.23-P1P2	CFB	GAGGGAATGTGACTAGGTCT	-7	rU:dG	0.167	(0.143, 0.191)		0.120	0.192	30	50
CFB_-_31913896.23-P1P2_261	CFB_-_31913896.23-P1P2	CFB	GAGGGAATGTGACCGGGTCT	-6	rG:dT	0.473	(0.438, 0.507)		0.139	0.235	40	50
CFB_-_31913896.23-P1P2_264	CFB_-_31913896.23-P1P2	CFB	GAGGGAATGTGACCCGGTCT	-6	rC:dT	0.284	(0.249, 0.319)		0.139	0.209	30	40
CFB_-_31913896.23-P1P2_267	CFB_-_31913896.23-P1P2	CFB	GAGGGAATGTGACCTGGTCT	-6	rU:dT	0.233	(0.206, 0.260)		0.139	0.186	30	50
CFB_-_31913896.23-P1P2_270	CFB_-_31913896.23-P1P2	CFB	GAGGGAATGTGACCAAGTCT	-5	rA:dC	0.156	(0.133, 0.179)		0.130	0.201	30	50
CFB_-_31913896.23-P1P2_275	CFB_-_31913896.23-P1P2	CFB	GAGGGAATGTGACCACGTCT	-5	rC:dC	0.044	(0.027, 0.060)		0.130	0.165	40	50
CFB_-_31913896.23-P1P2_278	CFB_-_31913896.23-P1P2	CFB	GAGGGAATGTGACCATGTCT	-5	rU:dC	0.062	(0.044, 0.079)		0.130	0.165	30	50
CFB_-_31913896.23-P1P2_282	CFB_-_31913896.23-P1P2	CFB	GAGGGAATGTGACCAGATCT	-4	rA:dC	0.199	(0.170, 0.228)		0.147	0.201	30	50
CFB_-_31913896.23-P1P2_287	CFB_-_31913896.23-P1P2	CFB	GAGGGAATGTGACCAGCTCT	-4	rC:dC	0.020	(0.006, 0.034)		0.147	0.165	30	50
CFB_-_31913896.23-P1P2_290	CFB_-_31913896.23-P1P2	CFB	GAGGGAATGTGACCAGTTCT	-4	rU:dC	0.042	(0.027, 0.057)		0.147	0.165	30	50
CFB_-_31913896.23-P1P2_292	CFB_-_31913896.23-P1P2	CFB	GAGGGAATGTGACCAGGACT	-3	rA:dA	0.215	(0.184, 0.245)		0.116	0.182	30	30
CFB_-_31913896.23-P1P2_295	CFB_-_31913896.23-P1P2	CFB	GAGGGAATGTGACCAGGGCT	-3	rG:dA	0.300	(0.279, 0.322)		0.116	0.200	30	40
CFB_-_31913896.23-P1P2_298	CFB_-_31913896.23-P1P2	CFB	GAGGGAATGTGACCAGGCCT	-3	rC:dA	0.285	(0.255, 0.315)		0.116	0.225	20	40
CFB_-_31913896.23-P1P2_305	CFB_-_31913896.23-P1P2	CFB	GAGGGAATGTGACCAGGTAT	-2	rA:dG	0.101	(0.080, 0.121)		0.113	0.164	40	40
CFB_-_31913896.23-P1P2_308	CFB_-_31913896.23-P1P2	CFB	GAGGGAATGTGACCAGGTGT	-2	rG:dG	0.189	(0.169, 0.209)		0.113	0.212	30	50
CFB_-_31913896.23-P1P2_313	CFB_-_31913896.23-P1P2	CFB	GAGGGAATGTGACCAGGTTT	-2	rU:dG	0.176	(0.158, 0.195)		0.113	0.192	30	50
CFB_-_31913896.23-P1P2_316	CFB_-_31913896.23-P1P2	CFB	GAGGGAATGTGACCAGGTCA	-1	rA:dA	0.200	(0.170, 0.231)		0.105	0.182	30	40
CFB_-_31913896.23-P1P2_319	CFB_-_31913896.23-P1P2	CFB	GAGGGAATGTGACCAGGTCG	-1	rG:dA	0.209	(0.191, 0.228)		0.105	0.200	40	40
CFB_-_31913896.23-P1P2_322	CFB_-_31913896.23-P1P2	CFB	GAGGGAATGTGACCAGGTCC	-1	rC:dA	0.248	(0.216, 0.279)		0.105	0.225	30	40
CFB_-_31913901.23-P1P2	CFB_-_31913901.23-P1P2	CFB	GATGTGACCAGGTCTAGGTC			1.000					30	60
CFB_-_31913901.23-P1P2_105	CFB_-_31913901.23-P1P2	CFB	GGTGTGACCAGGTCTAGGTC	-19	rG:dT	0.955	(0.911, 0.998)		0.260	0.235	30	50
CFB_-_31913901.23-P1P2_108	CFB_-_31913901.23-P1P2	CFB	GCTGTGACCAGGTCTAGGTC	-19	rC:dT	0.915	(0.880, 0.950)		0.260	0.209	20	50
CFB_-_31913901.23-P1P2_111	CFB_-_31913901.23-P1P2	CFB	GTTGTGACCAGGTCTAGGTC	-19	rU:dT	0.824	(0.793, 0.855)		0.260	0.186	20	60
CFB_-_31913901.23-P1P2_112	CFB_-_31913901.23-P1P2	CFB	GAAGTGACCAGGTCTAGGTC	-18	rA:dA	0.858	(0.824, 0.891)		0.218	0.182	30	50
CFB_-_31913901.23-P1P2_115	CFB_-_31913901.23-P1P2	CFB	GAGGTGACCAGGTCTAGGTC	-18	rG:dA	0.930	(0.895, 0.966)		0.218	0.200	20	50
CFB_-_31913901.23-P1P2_118	CFB_-_31913901.23-P1P2	CFB	GACGTGACCAGGTCTAGGTC	-18	rC:dA	0.905	(0.864, 0.947)		0.218	0.225	30	50
CFB_-_31913901.23-P1P2_126	CFB_-_31913901.23-P1P2	CFB	GATATGACCAGGTCTAGGTC	-17	rA:dC	0.690	(0.662, 0.718)		0.274	0.201	30	50
CFB_-_31913901.23-P1P2_131	CFB_-_31913901.23-P1P2	CFB	GATCTGACCAGGTCTAGGTC	-17	rC:dC	0.688	(0.657, 0.719)		0.274	0.165	30	50
CFB_-_31913901.23-P1P2_134	CFB_-_31913901.23-P1P2	CFB	GATTTGACCAGGTCTAGGTC	-17	rU:dC	0.597	(0.564, 0.630)		0.274	0.165	30	60
CFB_-_31913901.23-P1P2_136	CFB_-_31913901.23-P1P2	CFB	GATGAGACCAGGTCTAGGTC	-16	rA:dA	0.731	(0.695, 0.767)		0.261	0.182	20	50
CFB_-_31913901.23-P1P2_139	CFB_-_31913901.23-P1P2	CFB	GATGGGACCAGGTCTAGGTC	-16	rG:dA	0.779	(0.749, 0.810)		0.261	0.200	20	50
CFB_-_31913901.23-P1P2_142	CFB_-_31913901.23-P1P2	CFB	GATGCGACCAGGTCTAGGTC	-16	rC:dA	0.775	(0.740, 0.810)		0.261	0.225	30	50
CFB_-_31913901.23-P1P2_150	CFB_-_31913901.23-P1P2	CFB	GATGTAACCAGGTCTAGGTC	-15	rA:dC	0.604	(0.573, 0.635)		0.223	0.201	30	50
CFB_-_31913901.23-P1P2_155	CFB_-_31913901.23-P1P2	CFB	GATGTCACCAGGTCTAGGTC	-15	rC:dC	0.514	(0.473, 0.554)		0.223	0.165	40	50
CFB_-_31913901.23-P1P2_158	CFB_-_31913901.23-P1P2	CFB	GATGTTACCAGGTCTAGGTC	-15	rU:dC	0.526	(0.488, 0.565)		0.223	0.165	30	60
CFB_-_31913901.23-P1P2_165	CFB_-_31913901.23-P1P2	CFB	GATGTGGCCAGGTCTAGGTC	-14	rG:dT	0.855	(0.826, 0.884)		0.256	0.235	20	50
CFB_-_31913901.23-P1P2_168	CFB_-_31913901.23-P1P2	CFB	GATGTGCCCAGGTCTAGGTC	-14	rC:dT	0.668	(0.635, 0.700)		0.256	0.209	30	50
CFB_-_31913901.23-P1P2_171	CFB_-_31913901.23-P1P2	CFB	GATGTGTCCAGGTCTAGGTC	-14	rU:dT	0.725	(0.695, 0.755)		0.256	0.186	20	60
CFB_-_31913901.23-P1P2_173	CFB_-_31913901.23-P1P2	CFB	GATGTGAACAGGTCTAGGTC	-13	rA:dG	0.546	(0.510, 0.582)		0.259	0.164	40	60
CFB_-_31913901.23-P1P2_176	CFB_-_31913901.23-P1P2	CFB	GATGTGAGCAGGTCTAGGTC	-13	rG:dG	0.642	(0.609, 0.674)		0.259	0.212	30	60
CFB_-_31913901.23-P1P2_181	CFB_-_31913901.23-P1P2	CFB	GATGTGATCAGGTCTAGGTC	-13	rU:dG	0.719	(0.683, 0.754)		0.259	0.192	40	50
CFB_-_31913901.23-P1P2_185	CFB_-_31913901.23-P1P2	CFB	GATGTGACAAGGTCTAGGTC	-12	rA:dG	0.479	(0.443, 0.516)		0.259	0.164	30	60
CFB_-_31913901.23-P1P2_188	CFB_-_31913901.23-P1P2	CFB	GATGTGACGAGGTCTAGGTC	-12	rG:dG	0.621	(0.585, 0.657)		0.259	0.212	30	50
CFB_-_31913901.23-P1P2_193	CFB_-_31913901.23-P1P2	CFB	GATGTGACTAGGTCTAGGTC	-12	rU:dG	0.676	(0.646, 0.705)		0.259	0.192	30	60
CFB_-_31913901.23-P1P2_201	CFB_-_31913901.23-P1P2	CFB	GATGTGACCGGGTCTAGGTC	-11	rG:dT	0.785	(0.756, 0.813)		0.242	0.235	40	60
CFB_-_31913901.23-P1P2_204	CFB_-_31913901.23-P1P2	CFB	GATGTGACCCGGTCTAGGTC	-11	rC:dT	0.445	(0.410, 0.480)		0.242	0.209	40	50
CFB_-_31913901.23-P1P2_207	CFB_-_31913901.23-P1P2	CFB	GATGTGACCTGGTCTAGGTC	-11	rU:dT	0.497	(0.460, 0.533)		0.242	0.186	30	40
CFB_-_31913901.23-P1P2_210	CFB_-_31913901.23-P1P2	CFB	GATGTGACCAAGTCTAGGTC	-10	rA:dC	0.148	(0.122, 0.175)		0.204	0.201	20	60
CFB_-_31913901.23-P1P2_215	CFB_-_31913901.23-P1P2	CFB	GATGTGACCACGTCTAGGTC	-10	rC:dC	0.048	(0.035, 0.060)		0.204	0.165	30	40
CFB_-_31913901.23-P1P2_218	CFB_-_31913901.23-P1P2	CFB	GATGTGACCATGTCTAGGTC	-10	rU:dC	0.064	(0.051, 0.078)		0.204	0.165	40	50
CFB_-_31913901.23-P1P2_222	CFB_-_31913901.23-P1P2	CFB	GATGTGACCAGATCTAGGTC	-9	rA:dC	0.118	(0.100, 0.136)		0.191	0.201	30	60
CFB_-_31913901.23-P1P2_227	CFB_-_31913901.23-P1P2	CFB	GATGTGACCAGCTCTAGGTC	-9	rC:dC	0.056	(0.045, 0.067)		0.191	0.165	20	50
CFB_-_31913901.23-P1P2_230	CFB_-_31913901.23-P1P2	CFB	GATGTGACCAGTTCTAGGTC	-9	rU:dC	0.056	(0.046, 0.066)		0.191	0.165	20	50
CFB_-_31913901.23-P1P2_232	CFB_-_31913901.23-P1P2	CFB	GATGTGACCAGGACTAGGTC	-8	rA:dA	0.184	(0.158, 0.210)		0.181	0.182	30	40
CFB_-_31913901.23-P1P2_235	CFB_-_31913901.23-P1P2	CFB	GATGTGACCAGGGCTAGGTC	-8	rG:dA	0.347	(0.314, 0.380)		0.181	0.200	30	40
CFB_-_31913901.23-P1P2_238	CFB_-_31913901.23-P1P2	CFB	GATGTGACCAGGCCTAGGTC	-8	rC:dA	0.454	(0.416, 0.493)		0.181	0.225	30	50
CFB_-_31913901.23-P1P2_245	CFB_-_31913901.23-P1P2	CFB	GATGTGACCAGGTATAGGTC	-7	rA:dG	0.056	(0.042, 0.069)		0.120	0.164	30	50
CFB_-_31913901.23-P1P2_248	CFB_-_31913901.23-P1P2	CFB	GATGTGACCAGGTGTAGGTC	-7	rG:dG	0.119	(0.102, 0.136)		0.120	0.212	30	40
CFB_-_31913901.23-P1P2_253	CFB_-_31913901.23-P1P2	CFB	GATGTGACCAGGTTTAGGTC	-7	rU:dG	0.090	(0.072, 0.108)		0.120	0.192	40	50
CFB_-_31913901.23-P1P2_256	CFB_-_31913901.23-P1P2	CFB	GATGTGACCAGGTCAAGGTC	-6	rA:dA	0.159	(0.135, 0.183)		0.139	0.182	30	40
CFB_-_31913901.23-P1P2_259	CFB_-_31913901.23-P1P2	CFB	GATGTGACCAGGTCGAGGTC	-6	rG:dA	0.118	(0.102, 0.134)		0.139	0.200	40	40
CFB_-_31913901.23-P1P2_262	CFB_-_31913901.23-P1P2	CFB	GATGTGACCAGGTCCAGGTC	-6	rC:dA	0.278	(0.247, 0.308)		0.139	0.225	40	40
CFB_-_31913901.23-P1P2_273	CFB_-_31913901.23-P1P2	CFB	GATGTGACCAGGTCTGGGTC	-5	rG:dT	0.461	(0.437, 0.485)		0.130	0.235	30	30
CFB_-_31913901.23-P1P2_276	CFB_-_31913901.23-P1P2	CFB	GATGTGACCAGGTCTCGGTC	-5	rC:dT	0.212	(0.180, 0.244)		0.130	0.209	30	30
CFB_-_31913901.23-P1P2_279	CFB_-_31913901.23-P1P2	CFB	GATGTGACCAGGTCTTGGTC	-5	rU:dT	0.162	(0.140, 0.185)		0.130	0.186	30	50
CFB_-_31913901.23-P1P2_282	CFB_-_31913901.23-P1P2	CFB	GATGTGACCAGGTCTAAGTC	-4	rA:dC	0.063	(0.043, 0.082)		0.147	0.201	40	60
CFB_-_31913901.23-P1P2_287	CFB_-_31913901.23-P1P2	CFB	GATGTGACCAGGTCTACGTC	-4	rC:dC	0.001	(-0.011, 0.014)		0.147	0.165	50	70
CFB_-_31913901.23-P1P2_290	CFB_-_31913901.23-P1P2	CFB	GATGTGACCAGGTCTATGTC	-4	rU:dC	0.017	(0.003, 0.031)		0.147	0.165	30	50
CFB_-_31913901.23-P1P2_294	CFB_-_31913901.23-P1P2	CFB	GATGTGACCAGGTCTAGATC	-3	rA:dC	0.059	(0.049, 0.070)		0.116	0.201	30	60
CFB_-_31913901.23-P1P2_299	CFB_-_31913901.23-P1P2	CFB	GATGTGACCAGGTCTAGCTC	-3	rC:dC	0.023	(0.013, 0.033)		0.116	0.165	30	50
CFB_-_31913901.23-P1P2_302	CFB_-_31913901.23-P1P2	CFB	GATGTGACCAGGTCTAGTTC	-3	rU:dC	0.023	(0.013, 0.034)		0.116	0.165	30	50
CFB_-_31913901.23-P1P2_304	CFB_-_31913901.23-P1P2	CFB	GATGTGACCAGGTCTAGGAC	-2	rA:dA	0.127	(0.107, 0.147)		0.113	0.182	30	40
CFB_-_31913901.23-P1P2_307	CFB_-_31913901.23-P1P2	CFB	GATGTGACCAGGTCTAGGGC	-2	rG:dA	0.175	(0.161, 0.189)		0.113	0.200	30	40
CFB_-_31913901.23-P1P2_310	CFB_-_31913901.23-P1P2	CFB	GATGTGACCAGGTCTAGGCC	-2	rC:dA	0.160	(0.135, 0.185)		0.113	0.225	30	50
CFB_-_31913901.23-P1P2_317	CFB_-_31913901.23-P1P2	CFB	GATGTGACCAGGTCTAGGTA	-1	rA:dG	0.059	(0.043, 0.074)		0.105	0.164	30	50
CFB_-_31913901.23-P1P2_320	CFB_-_31913901.23-P1P2	CFB	GATGTGACCAGGTCTAGGTG	-1	rG:dG	0.108	(0.092, 0.124)		0.105	0.212	30	50
CFB_-_31913901.23-P1P2_325	CFB_-_31913901.23-P1P2	CFB	GATGTGACCAGGTCTAGGTT	-1	rU:dG	0.071	(0.056, 0.087)		0.105	0.192	30	50
CFC1B_+_131278842.23-P1P2	CFC1B_+_131278842.23-P1P2	CFC1B	GGTCCCTGAGCTAGGGTCGG			1.000					10	10	CFC1_-_131357074.23-ENST00000259216.4
CFC1B_+_131278842.23-P1P2_102	CFC1B_+_131278842.23-P1P2	CFC1B	GATCCCTGAGCTAGGGTCGG	-19	rA:dC	0.826	(0.793, 0.859)		0.260	0.201	10	10	CFC1_-_131357074.23-ENST00000259216.4_102
CFC1B_+_131278842.23-P1P2_107	CFC1B_+_131278842.23-P1P2	CFC1B	GCTCCCTGAGCTAGGGTCGG	-19	rC:dC	0.848	(0.820, 0.877)		0.260	0.165	10	10	CFC1_-_131357074.23-ENST00000259216.4_107
CFC1B_+_131278842.23-P1P2_110	CFC1B_+_131278842.23-P1P2	CFC1B	GTTCCCTGAGCTAGGGTCGG	-19	rU:dC	0.806	(0.775, 0.838)		0.260	0.165	10	10	CFC1_-_131357074.23-ENST00000259216.4_110
CFC1B_+_131278842.23-P1P2_112	CFC1B_+_131278842.23-P1P2	CFC1B	GGACCCTGAGCTAGGGTCGG	-18	rA:dA	0.861	(0.828, 0.894)		0.218	0.182	10	10	CFC1_-_131357074.23-ENST00000259216.4_112
CFC1B_+_131278842.23-P1P2_115	CFC1B_+_131278842.23-P1P2	CFC1B	GGGCCCTGAGCTAGGGTCGG	-18	rG:dA	0.889	(0.859, 0.919)		0.218	0.200	10	10	CFC1_-_131357074.23-ENST00000259216.4_115
CFC1B_+_131278842.23-P1P2_118	CFC1B_+_131278842.23-P1P2	CFC1B	GGCCCCTGAGCTAGGGTCGG	-18	rC:dA	0.891	(0.861, 0.922)		0.218	0.225	10	10	CFC1_-_131357074.23-ENST00000259216.4_118
CFC1B_+_131278842.23-P1P2_125	CFC1B_+_131278842.23-P1P2	CFC1B	GGTACCTGAGCTAGGGTCGG	-17	rA:dG	0.821	(0.787, 0.856)		0.274	0.164	10	10	CFC1_-_131357074.23-ENST00000259216.4_125
CFC1B_+_131278842.23-P1P2_128	CFC1B_+_131278842.23-P1P2	CFC1B	GGTGCCTGAGCTAGGGTCGG	-17	rG:dG	0.799	(0.764, 0.835)		0.274	0.212	10	10	CFC1_-_131357074.23-ENST00000259216.4_128
CFC1B_+_131278842.23-P1P2_133	CFC1B_+_131278842.23-P1P2	CFC1B	GGTTCCTGAGCTAGGGTCGG	-17	rU:dG	0.782	(0.751, 0.812)		0.274	0.192	10	10	CFC1_-_131357074.23-ENST00000259216.4_133
CFC1B_+_131278842.23-P1P2_137	CFC1B_+_131278842.23-P1P2	CFC1B	GGTCACTGAGCTAGGGTCGG	-16	rA:dG	0.740	(0.705, 0.775)		0.261	0.164	10	10	CFC1_-_131357074.23-ENST00000259216.4_137
CFC1B_+_131278842.23-P1P2_140	CFC1B_+_131278842.23-P1P2	CFC1B	GGTCGCTGAGCTAGGGTCGG	-16	rG:dG	0.761	(0.725, 0.798)		0.261	0.212	10	10	CFC1_-_131357074.23-ENST00000259216.4_140
CFC1B_+_131278842.23-P1P2_145	CFC1B_+_131278842.23-P1P2	CFC1B	GGTCTCTGAGCTAGGGTCGG	-16	rU:dG	0.755	(0.723, 0.787)		0.261	0.192	10	10	CFC1_-_131357074.23-ENST00000259216.4_145
CFC1B_+_131278842.23-P1P2_149	CFC1B_+_131278842.23-P1P2	CFC1B	GGTCCATGAGCTAGGGTCGG	-15	rA:dG	0.725	(0.693, 0.757)		0.223	0.164	10	10	CFC1_-_131357074.23-ENST00000259216.4_149
CFC1B_+_131278842.23-P1P2_152	CFC1B_+_131278842.23-P1P2	CFC1B	GGTCCGTGAGCTAGGGTCGG	-15	rG:dG	0.767	(0.734, 0.800)		0.223	0.212	10	10	CFC1_-_131357074.23-ENST00000259216.4_152
CFC1B_+_131278842.23-P1P2_157	CFC1B_+_131278842.23-P1P2	CFC1B	GGTCCTTGAGCTAGGGTCGG	-15	rU:dG	0.795	(0.765, 0.824)		0.223	0.192	10	10	CFC1_-_131357074.23-ENST00000259216.4_157
CFC1B_+_131278842.23-P1P2_160	CFC1B_+_131278842.23-P1P2	CFC1B	GGTCCCAGAGCTAGGGTCGG	-14	rA:dA	0.797	(0.765, 0.828)		0.256	0.182	10	10	CFC1_-_131357074.23-ENST00000259216.4_160
CFC1B_+_131278842.23-P1P2_163	CFC1B_+_131278842.23-P1P2	CFC1B	GGTCCCGGAGCTAGGGTCGG	-14	rG:dA	0.825	(0.796, 0.854)		0.256	0.200	10	10	CFC1_-_131357074.23-ENST00000259216.4_163
CFC1B_+_131278842.23-P1P2_166	CFC1B_+_131278842.23-P1P2	CFC1B	GGTCCCCGAGCTAGGGTCGG	-14	rC:dA	0.814	(0.789, 0.840)		0.256	0.225	10	10	CFC1_-_131357074.23-ENST00000259216.4_166
CFC1B_+_131278842.23-P1P2_174	CFC1B_+_131278842.23-P1P2	CFC1B	GGTCCCTAAGCTAGGGTCGG	-13	rA:dC	0.707	(0.676, 0.738)		0.259	0.201	10	10	CFC1_-_131357074.23-ENST00000259216.4_174
CFC1B_+_131278842.23-P1P2_179	CFC1B_+_131278842.23-P1P2	CFC1B	GGTCCCTCAGCTAGGGTCGG	-13	rC:dC	0.661	(0.629, 0.694)		0.259	0.165	10	10	CFC1_-_131357074.23-ENST00000259216.4_179
CFC1B_+_131278842.23-P1P2_182	CFC1B_+_131278842.23-P1P2	CFC1B	GGTCCCTTAGCTAGGGTCGG	-13	rU:dC	0.701	(0.672, 0.731)		0.259	0.165	10	10	CFC1_-_131357074.23-ENST00000259216.4_182
CFC1B_+_131278842.23-P1P2_189	CFC1B_+_131278842.23-P1P2	CFC1B	GGTCCCTGGGCTAGGGTCGG	-12	rG:dT	0.887	(0.860, 0.914)		0.259	0.235	20	20	CFC1_-_131357074.23-ENST00000259216.4_189
CFC1B_+_131278842.23-P1P2_192	CFC1B_+_131278842.23-P1P2	CFC1B	GGTCCCTGCGCTAGGGTCGG	-12	rC:dT	0.713	(0.684, 0.743)		0.259	0.209	20	20	CFC1_-_131357074.23-ENST00000259216.4_192
CFC1B_+_131278842.23-P1P2_195	CFC1B_+_131278842.23-P1P2	CFC1B	GGTCCCTGTGCTAGGGTCGG	-12	rU:dT	0.754	(0.725, 0.782)		0.259	0.186	20	20	CFC1_-_131357074.23-ENST00000259216.4_195
CFC1B_+_131278842.23-P1P2_198	CFC1B_+_131278842.23-P1P2	CFC1B	GGTCCCTGAACTAGGGTCGG	-11	rA:dC	0.500	(0.471, 0.529)		0.242	0.201	20	20	CFC1_-_131357074.23-ENST00000259216.4_198
CFC1B_+_131278842.23-P1P2_203	CFC1B_+_131278842.23-P1P2	CFC1B	GGTCCCTGACCTAGGGTCGG	-11	rC:dC	0.291	(0.261, 0.321)		0.242	0.165	20	20	CFC1_-_131357074.23-ENST00000259216.4_203
CFC1B_+_131278842.23-P1P2_206	CFC1B_+_131278842.23-P1P2	CFC1B	GGTCCCTGATCTAGGGTCGG	-11	rU:dC	0.333	(0.302, 0.364)		0.242	0.165	20	20	CFC1_-_131357074.23-ENST00000259216.4_206
CFC1B_+_131278842.23-P1P2_209	CFC1B_+_131278842.23-P1P2	CFC1B	GGTCCCTGAGATAGGGTCGG	-10	rA:dG	0.508	(0.475, 0.541)		0.204	0.164	20	20	CFC1_-_131357074.23-ENST00000259216.4_209
CFC1B_+_131278842.23-P1P2_212	CFC1B_+_131278842.23-P1P2	CFC1B	GGTCCCTGAGGTAGGGTCGG	-10	rG:dG	0.643	(0.623, 0.664)		0.204	0.212	20	20	CFC1_-_131357074.23-ENST00000259216.4_212
CFC1B_+_131278842.23-P1P2_217	CFC1B_+_131278842.23-P1P2	CFC1B	GGTCCCTGAGTTAGGGTCGG	-10	rU:dG	0.698	(0.677, 0.720)		0.204	0.192	20	20	CFC1_-_131357074.23-ENST00000259216.4_217
CFC1B_+_131278842.23-P1P2_220	CFC1B_+_131278842.23-P1P2	CFC1B	GGTCCCTGAGCAAGGGTCGG	-9	rA:dA	0.396	(0.370, 0.421)		0.191	0.182	20	20	CFC1_-_131357074.23-ENST00000259216.4_220
CFC1B_+_131278842.23-P1P2_223	CFC1B_+_131278842.23-P1P2	CFC1B	GGTCCCTGAGCGAGGGTCGG	-9	rG:dA	0.506	(0.483, 0.529)		0.191	0.200	20	20	CFC1_-_131357074.23-ENST00000259216.4_223
CFC1B_+_131278842.23-P1P2_226	CFC1B_+_131278842.23-P1P2	CFC1B	GGTCCCTGAGCCAGGGTCGG	-9	rC:dA	0.577	(0.555, 0.598)		0.191	0.225	20	20	CFC1_-_131357074.23-ENST00000259216.4_226
CFC1B_+_131278842.23-P1P2_237	CFC1B_+_131278842.23-P1P2	CFC1B	GGTCCCTGAGCTGGGGTCGG	-8	rG:dT	0.676	(0.655, 0.697)		0.181	0.235	20	20	CFC1_-_131357074.23-ENST00000259216.4_237
CFC1B_+_131278842.23-P1P2_240	CFC1B_+_131278842.23-P1P2	CFC1B	GGTCCCTGAGCTCGGGTCGG	-8	rC:dT	0.372	(0.347, 0.398)		0.181	0.209	20	20	CFC1_-_131357074.23-ENST00000259216.4_240
CFC1B_+_131278842.23-P1P2_243	CFC1B_+_131278842.23-P1P2	CFC1B	GGTCCCTGAGCTTGGGTCGG	-8	rU:dT	0.413	(0.382, 0.443)		0.181	0.186	20	20	CFC1_-_131357074.23-ENST00000259216.4_243
CFC1B_+_131278842.23-P1P2_246	CFC1B_+_131278842.23-P1P2	CFC1B	GGTCCCTGAGCTAAGGTCGG	-7	rA:dC	0.282	(0.252, 0.312)		0.120	0.201	30	30	CFC1_-_131357074.23-ENST00000259216.4_246
CFC1B_+_131278842.23-P1P2_251	CFC1B_+_131278842.23-P1P2	CFC1B	GGTCCCTGAGCTACGGTCGG	-7	rC:dC	0.081	(0.066, 0.095)		0.120	0.165	30	30	CFC1_-_131357074.23-ENST00000259216.4_251
CFC1B_+_131278842.23-P1P2_254	CFC1B_+_131278842.23-P1P2	CFC1B	GGTCCCTGAGCTATGGTCGG	-7	rU:dC	0.093	(0.076, 0.111)		0.120	0.165	30	30	CFC1_-_131357074.23-ENST00000259216.4_254
CFC1B_+_131278842.23-P1P2_258	CFC1B_+_131278842.23-P1P2	CFC1B	GGTCCCTGAGCTAGAGTCGG	-6	rA:dC	0.358	(0.321, 0.396)		0.139	0.201	30	30	CFC1_-_131357074.23-ENST00000259216.4_258
CFC1B_+_131278842.23-P1P2_263	CFC1B_+_131278842.23-P1P2	CFC1B	GGTCCCTGAGCTAGCGTCGG	-6	rC:dC	0.071	(0.056, 0.085)		0.139	0.165	30	30	CFC1_-_131357074.23-ENST00000259216.4_263
CFC1B_+_131278842.23-P1P2_266	CFC1B_+_131278842.23-P1P2	CFC1B	GGTCCCTGAGCTAGTGTCGG	-6	rU:dC	0.109	(0.087, 0.132)		0.139	0.165	30	30	CFC1_-_131357074.23-ENST00000259216.4_266
CFC1B_+_131278842.23-P1P2_270	CFC1B_+_131278842.23-P1P2	CFC1B	GGTCCCTGAGCTAGGATCGG	-5	rA:dC	0.290	(0.262, 0.318)		0.130	0.201	30	30	CFC1_-_131357074.23-ENST00000259216.4_270
CFC1B_+_131278842.23-P1P2_275	CFC1B_+_131278842.23-P1P2	CFC1B	GGTCCCTGAGCTAGGCTCGG	-5	rC:dC	0.069	(0.050, 0.089)		0.130	0.165	30	30	CFC1_-_131357074.23-ENST00000259216.4_275
CFC1B_+_131278842.23-P1P2_278	CFC1B_+_131278842.23-P1P2	CFC1B	GGTCCCTGAGCTAGGTTCGG	-5	rU:dC	0.085	(0.067, 0.103)		0.130	0.165	30	30	CFC1_-_131357074.23-ENST00000259216.4_278
CFC1B_+_131278842.23-P1P2_280	CFC1B_+_131278842.23-P1P2	CFC1B	GGTCCCTGAGCTAGGGACGG	-4	rA:dA	0.448	(0.421, 0.476)		0.147	0.182	30	30	CFC1_-_131357074.23-ENST00000259216.4_280
CFC1B_+_131278842.23-P1P2_283	CFC1B_+_131278842.23-P1P2	CFC1B	GGTCCCTGAGCTAGGGGCGG	-4	rG:dA	0.469	(0.444, 0.494)		0.147	0.200	30	30	CFC1_-_131357074.23-ENST00000259216.4_283
CFC1B_+_131278842.23-P1P2_286	CFC1B_+_131278842.23-P1P2	CFC1B	GGTCCCTGAGCTAGGGCCGG	-4	rC:dA	0.401	(0.369, 0.432)		0.147	0.225	30	30	CFC1_-_131357074.23-ENST00000259216.4_286
CFC1B_+_131278842.23-P1P2_293	CFC1B_+_131278842.23-P1P2	CFC1B	GGTCCCTGAGCTAGGGTAGG	-3	rA:dG	0.197	(0.176, 0.217)		0.116	0.164	30	30	CFC1_-_131357074.23-ENST00000259216.4_293
CFC1B_+_131278842.23-P1P2_296	CFC1B_+_131278842.23-P1P2	CFC1B	GGTCCCTGAGCTAGGGTGGG	-3	rG:dG	0.337	(0.317, 0.357)		0.116	0.212	30	30	CFC1_-_131357074.23-ENST00000259216.4_296
CFC1B_+_131278842.23-P1P2_301	CFC1B_+_131278842.23-P1P2	CFC1B	GGTCCCTGAGCTAGGGTTGG	-3	rU:dG	0.286	(0.258, 0.314)		0.116	0.192	30	30	CFC1_-_131357074.23-ENST00000259216.4_301
CFC1B_+_131278842.23-P1P2_306	CFC1B_+_131278842.23-P1P2	CFC1B	GGTCCCTGAGCTAGGGTCAG	-2	rA:dC	0.228	(0.206, 0.250)		0.113	0.201	30	30	CFC1_-_131357074.23-ENST00000259216.4_306
CFC1B_+_131278842.23-P1P2_311	CFC1B_+_131278842.23-P1P2	CFC1B	GGTCCCTGAGCTAGGGTCCG	-2	rC:dC	0.103	(0.086, 0.120)		0.113	0.165	30	30	CFC1_-_131357074.23-ENST00000259216.4_311
CFC1B_+_131278842.23-P1P2_314	CFC1B_+_131278842.23-P1P2	CFC1B	GGTCCCTGAGCTAGGGTCTG	-2	rU:dC	0.101	(0.087, 0.115)		0.113	0.165	20	30	CFC1_-_131357074.23-ENST00000259216.4_314
CFC1B_+_131278842.23-P1P2_318	CFC1B_+_131278842.23-P1P2	CFC1B	GGTCCCTGAGCTAGGGTCGA	-1	rA:dC	0.198	(0.177, 0.218)		0.105	0.201	30	30	CFC1_-_131357074.23-ENST00000259216.4_318
CFC1B_+_131278842.23-P1P2_323	CFC1B_+_131278842.23-P1P2	CFC1B	GGTCCCTGAGCTAGGGTCGC	-1	rC:dC	0.079	(0.067, 0.091)		0.105	0.165	30	30	CFC1_-_131357074.23-ENST00000259216.4_323
CFC1B_+_131278842.23-P1P2_326	CFC1B_+_131278842.23-P1P2	CFC1B	GGTCCCTGAGCTAGGGTCGT	-1	rU:dC	0.101	(0.088, 0.115)		0.105	0.165	30	30	CFC1_-_131357074.23-ENST00000259216.4_326
CFC1B_+_131278845.23-P1P2	CFC1B_+_131278845.23-P1P2	CFC1B	GGCAGTCCCTGAGCTAGGGT			1.000					10	10	CFC1_-_131357071.23-ENST00000259216.4
CFC1B_+_131278845.23-P1P2_102	CFC1B_+_131278845.23-P1P2	CFC1B	GACAGTCCCTGAGCTAGGGT	-19	rA:dC	0.714	(0.690, 0.738)		0.260	0.201	10	10	CFC1_-_131357071.23-ENST00000259216.4_102
CFC1B_+_131278845.23-P1P2_107	CFC1B_+_131278845.23-P1P2	CFC1B	GCCAGTCCCTGAGCTAGGGT	-19	rC:dC	0.676	(0.646, 0.706)		0.260	0.165	10	10	CFC1_-_131357071.23-ENST00000259216.4_107
CFC1B_+_131278845.23-P1P2_110	CFC1B_+_131278845.23-P1P2	CFC1B	GTCAGTCCCTGAGCTAGGGT	-19	rU:dC	0.655	(0.629, 0.680)		0.260	0.165	10	10	CFC1_-_131357071.23-ENST00000259216.4_110
CFC1B_+_131278845.23-P1P2_113	CFC1B_+_131278845.23-P1P2	CFC1B	GGAAGTCCCTGAGCTAGGGT	-18	rA:dG	0.693	(0.665, 0.721)		0.218	0.164	10	10	CFC1_-_131357071.23-ENST00000259216.4_113
CFC1B_+_131278845.23-P1P2_116	CFC1B_+_131278845.23-P1P2	CFC1B	GGGAGTCCCTGAGCTAGGGT	-18	rG:dG	0.712	(0.683, 0.742)		0.218	0.212	10	10	CFC1_-_131357071.23-ENST00000259216.4_116
CFC1B_+_131278845.23-P1P2_121	CFC1B_+_131278845.23-P1P2	CFC1B	GGTAGTCCCTGAGCTAGGGT	-18	rU:dG	0.667	(0.639, 0.695)		0.218	0.192	10	10	CFC1_-_131357071.23-ENST00000259216.4_121
CFC1B_+_131278845.23-P1P2_129	CFC1B_+_131278845.23-P1P2	CFC1B	GGCGGTCCCTGAGCTAGGGT	-17	rG:dT	0.831	(0.796, 0.866)		0.274	0.235	10	10	CFC1_-_131357071.23-ENST00000259216.4_129
CFC1B_+_131278845.23-P1P2_132	CFC1B_+_131278845.23-P1P2	CFC1B	GGCCGTCCCTGAGCTAGGGT	-17	rC:dT	0.645	(0.614, 0.675)		0.274	0.209	10	10	CFC1_-_131357071.23-ENST00000259216.4_132
CFC1B_+_131278845.23-P1P2_135	CFC1B_+_131278845.23-P1P2	CFC1B	GGCTGTCCCTGAGCTAGGGT	-17	rU:dT	0.577	(0.546, 0.609)		0.274	0.186	10	10	CFC1_-_131357071.23-ENST00000259216.4_135
CFC1B_+_131278845.23-P1P2_138	CFC1B_+_131278845.23-P1P2	CFC1B	GGCAATCCCTGAGCTAGGGT	-16	rA:dC	0.427	(0.399, 0.455)		0.261	0.201	10	10	CFC1_-_131357071.23-ENST00000259216.4_138
CFC1B_+_131278845.23-P1P2_143	CFC1B_+_131278845.23-P1P2	CFC1B	GGCACTCCCTGAGCTAGGGT	-16	rC:dC	0.413	(0.391, 0.435)		0.261	0.165	10	10	CFC1_-_131357071.23-ENST00000259216.4_143
CFC1B_+_131278845.23-P1P2_146	CFC1B_+_131278845.23-P1P2	CFC1B	GGCATTCCCTGAGCTAGGGT	-16	rU:dC	0.362	(0.341, 0.382)		0.261	0.165	10	10	CFC1_-_131357071.23-ENST00000259216.4_146
CFC1B_+_131278845.23-P1P2_148	CFC1B_+_131278845.23-P1P2	CFC1B	GGCAGACCCTGAGCTAGGGT	-15	rA:dA	0.440	(0.413, 0.467)		0.223	0.182	10	10	CFC1_-_131357071.23-ENST00000259216.4_148
CFC1B_+_131278845.23-P1P2_151	CFC1B_+_131278845.23-P1P2	CFC1B	GGCAGGCCCTGAGCTAGGGT	-15	rG:dA	0.518	(0.491, 0.544)		0.223	0.200	10	10	CFC1_-_131357071.23-ENST00000259216.4_151
CFC1B_+_131278845.23-P1P2_154	CFC1B_+_131278845.23-P1P2	CFC1B	GGCAGCCCCTGAGCTAGGGT	-15	rC:dA	0.494	(0.464, 0.524)		0.223	0.225	10	10	CFC1_-_131357071.23-ENST00000259216.4_154
CFC1B_+_131278845.23-P1P2_161	CFC1B_+_131278845.23-P1P2	CFC1B	GGCAGTACCTGAGCTAGGGT	-14	rA:dG	0.367	(0.332, 0.401)		0.256	0.164	10	10	CFC1_-_131357071.23-ENST00000259216.4_161
CFC1B_+_131278845.23-P1P2_164	CFC1B_+_131278845.23-P1P2	CFC1B	GGCAGTGCCTGAGCTAGGGT	-14	rG:dG	0.396	(0.369, 0.424)		0.256	0.212	10	10	CFC1_-_131357071.23-ENST00000259216.4_164
CFC1B_+_131278845.23-P1P2_169	CFC1B_+_131278845.23-P1P2	CFC1B	GGCAGTTCCTGAGCTAGGGT	-14	rU:dG	0.485	(0.453, 0.517)		0.256	0.192	10	10	CFC1_-_131357071.23-ENST00000259216.4_169
CFC1B_+_131278845.23-P1P2_173	CFC1B_+_131278845.23-P1P2	CFC1B	GGCAGTCACTGAGCTAGGGT	-13	rA:dG	0.367	(0.338, 0.397)		0.259	0.164	10	10	CFC1_-_131357071.23-ENST00000259216.4_173
CFC1B_+_131278845.23-P1P2_176	CFC1B_+_131278845.23-P1P2	CFC1B	GGCAGTCGCTGAGCTAGGGT	-13	rG:dG	0.426	(0.402, 0.451)		0.259	0.212	10	10	CFC1_-_131357071.23-ENST00000259216.4_176
CFC1B_+_131278845.23-P1P2_181	CFC1B_+_131278845.23-P1P2	CFC1B	GGCAGTCTCTGAGCTAGGGT	-13	rU:dG	0.521	(0.493, 0.550)		0.259	0.192	10	10	CFC1_-_131357071.23-ENST00000259216.4_181
CFC1B_+_131278845.23-P1P2_185	CFC1B_+_131278845.23-P1P2	CFC1B	GGCAGTCCATGAGCTAGGGT	-12	rA:dG	0.241	(0.217, 0.265)		0.259	0.164	20	20	CFC1_-_131357071.23-ENST00000259216.4_185
CFC1B_+_131278845.23-P1P2_188	CFC1B_+_131278845.23-P1P2	CFC1B	GGCAGTCCGTGAGCTAGGGT	-12	rG:dG	0.337	(0.312, 0.363)		0.259	0.212	20	20	CFC1_-_131357071.23-ENST00000259216.4_188
CFC1B_+_131278845.23-P1P2_193	CFC1B_+_131278845.23-P1P2	CFC1B	GGCAGTCCTTGAGCTAGGGT	-12	rU:dG	0.392	(0.364, 0.421)		0.259	0.192	20	20	CFC1_-_131357071.23-ENST00000259216.4_193
CFC1B_+_131278845.23-P1P2_196	CFC1B_+_131278845.23-P1P2	CFC1B	GGCAGTCCCAGAGCTAGGGT	-11	rA:dA	0.242	(0.212, 0.271)		0.242	0.182	20	20	CFC1_-_131357071.23-ENST00000259216.4_196
CFC1B_+_131278845.23-P1P2_199	CFC1B_+_131278845.23-P1P2	CFC1B	GGCAGTCCCGGAGCTAGGGT	-11	rG:dA	0.382	(0.348, 0.417)		0.242	0.200	20	20	CFC1_-_131357071.23-ENST00000259216.4_199
CFC1B_+_131278845.23-P1P2_202	CFC1B_+_131278845.23-P1P2	CFC1B	GGCAGTCCCCGAGCTAGGGT	-11	rC:dA	0.242	(0.213, 0.271)		0.242	0.225	20	20	CFC1_-_131357071.23-ENST00000259216.4_202
CFC1B_+_131278845.23-P1P2_210	CFC1B_+_131278845.23-P1P2	CFC1B	GGCAGTCCCTAAGCTAGGGT	-10	rA:dC	0.096	(0.080, 0.112)		0.204	0.201	20	20	CFC1_-_131357071.23-ENST00000259216.4_210
CFC1B_+_131278845.23-P1P2_215	CFC1B_+_131278845.23-P1P2	CFC1B	GGCAGTCCCTCAGCTAGGGT	-10	rC:dC	0.048	(0.039, 0.058)		0.204	0.165	20	20	CFC1_-_131357071.23-ENST00000259216.4_215
CFC1B_+_131278845.23-P1P2_218	CFC1B_+_131278845.23-P1P2	CFC1B	GGCAGTCCCTTAGCTAGGGT	-10	rU:dC	0.057	(0.047, 0.068)		0.204	0.165	20	20	CFC1_-_131357071.23-ENST00000259216.4_218
CFC1B_+_131278845.23-P1P2_225	CFC1B_+_131278845.23-P1P2	CFC1B	GGCAGTCCCTGGGCTAGGGT	-9	rG:dT	0.618	(0.589, 0.646)		0.191	0.235	20	20	CFC1_-_131357071.23-ENST00000259216.4_225
CFC1B_+_131278845.23-P1P2_228	CFC1B_+_131278845.23-P1P2	CFC1B	GGCAGTCCCTGCGCTAGGGT	-9	rC:dT	0.149	(0.128, 0.170)		0.191	0.209	20	20	CFC1_-_131357071.23-ENST00000259216.4_228
CFC1B_+_131278845.23-P1P2_231	CFC1B_+_131278845.23-P1P2	CFC1B	GGCAGTCCCTGTGCTAGGGT	-9	rU:dT	0.170	(0.149, 0.192)		0.191	0.186	20	20	CFC1_-_131357071.23-ENST00000259216.4_231
CFC1B_+_131278845.23-P1P2_234	CFC1B_+_131278845.23-P1P2	CFC1B	GGCAGTCCCTGAACTAGGGT	-8	rA:dC	0.070	(0.060, 0.079)		0.181	0.201	20	20	CFC1_-_131357071.23-ENST00000259216.4_234
CFC1B_+_131278845.23-P1P2_239	CFC1B_+_131278845.23-P1P2	CFC1B	GGCAGTCCCTGACCTAGGGT	-8	rC:dC	0.067	(0.057, 0.076)		0.181	0.165	20	20	CFC1_-_131357071.23-ENST00000259216.4_239
CFC1B_+_131278845.23-P1P2_242	CFC1B_+_131278845.23-P1P2	CFC1B	GGCAGTCCCTGATCTAGGGT	-8	rU:dC	0.046	(0.037, 0.054)		0.181	0.165	20	20	CFC1_-_131357071.23-ENST00000259216.4_242
CFC1B_+_131278845.23-P1P2_245	CFC1B_+_131278845.23-P1P2	CFC1B	GGCAGTCCCTGAGATAGGGT	-7	rA:dG	0.054	(0.044, 0.065)		0.120	0.164	30	30	CFC1_-_131357071.23-ENST00000259216.4_245
CFC1B_+_131278845.23-P1P2_248	CFC1B_+_131278845.23-P1P2	CFC1B	GGCAGTCCCTGAGGTAGGGT	-7	rG:dG	0.114	(0.099, 0.129)		0.120	0.212	30	30	CFC1_-_131357071.23-ENST00000259216.4_248
CFC1B_+_131278845.23-P1P2_253	CFC1B_+_131278845.23-P1P2	CFC1B	GGCAGTCCCTGAGTTAGGGT	-7	rU:dG	0.069	(0.056, 0.081)		0.120	0.192	30	30	CFC1_-_131357071.23-ENST00000259216.4_253
CFC1B_+_131278845.23-P1P2_256	CFC1B_+_131278845.23-P1P2	CFC1B	GGCAGTCCCTGAGCAAGGGT	-6	rA:dA	0.096	(0.084, 0.108)		0.139	0.182	30	30	CFC1_-_131357071.23-ENST00000259216.4_256
CFC1B_+_131278845.23-P1P2_259	CFC1B_+_131278845.23-P1P2	CFC1B	GGCAGTCCCTGAGCGAGGGT	-6	rG:dA	0.097	(0.086, 0.108)		0.139	0.200	30	30	CFC1_-_131357071.23-ENST00000259216.4_259
CFC1B_+_131278845.23-P1P2_262	CFC1B_+_131278845.23-P1P2	CFC1B	GGCAGTCCCTGAGCCAGGGT	-6	rC:dA	0.162	(0.148, 0.175)		0.139	0.225	30	30	CFC1_-_131357071.23-ENST00000259216.4_262
CFC1B_+_131278845.23-P1P2_273	CFC1B_+_131278845.23-P1P2	CFC1B	GGCAGTCCCTGAGCTGGGGT	-5	rG:dT	0.324	(0.308, 0.341)		0.130	0.235	30	30	CFC1_-_131357071.23-ENST00000259216.4_273
CFC1B_+_131278845.23-P1P2_276	CFC1B_+_131278845.23-P1P2	CFC1B	GGCAGTCCCTGAGCTCGGGT	-5	rC:dT	0.125	(0.111, 0.140)		0.130	0.209	30	30	CFC1_-_131357071.23-ENST00000259216.4_276
CFC1B_+_131278845.23-P1P2_279	CFC1B_+_131278845.23-P1P2	CFC1B	GGCAGTCCCTGAGCTTGGGT	-5	rU:dT	0.093	(0.081, 0.105)		0.130	0.186	30	30	CFC1_-_131357071.23-ENST00000259216.4_279
CFC1B_+_131278845.23-P1P2_282	CFC1B_+_131278845.23-P1P2	CFC1B	GGCAGTCCCTGAGCTAAGGT	-4	rA:dC	0.047	(0.036, 0.058)		0.147	0.201	30	30	CFC1_-_131357071.23-ENST00000259216.4_282
CFC1B_+_131278845.23-P1P2_287	CFC1B_+_131278845.23-P1P2	CFC1B	GGCAGTCCCTGAGCTACGGT	-4	rC:dC	0.015	(0.005, 0.024)		0.147	0.165	30	30	CFC1_-_131357071.23-ENST00000259216.4_287
CFC1B_+_131278845.23-P1P2_290	CFC1B_+_131278845.23-P1P2	CFC1B	GGCAGTCCCTGAGCTATGGT	-4	rU:dC	0.022	(0.012, 0.032)		0.147	0.165	30	30	CFC1_-_131357071.23-ENST00000259216.4_290
CFC1B_+_131278845.23-P1P2_294	CFC1B_+_131278845.23-P1P2	CFC1B	GGCAGTCCCTGAGCTAGAGT	-3	rA:dC	0.041	(0.034, 0.048)		0.116	0.201	30	30	CFC1_-_131357071.23-ENST00000259216.4_294
CFC1B_+_131278845.23-P1P2_299	CFC1B_+_131278845.23-P1P2	CFC1B	GGCAGTCCCTGAGCTAGCGT	-3	rC:dC	0.024	(0.015, 0.033)		0.116	0.165	30	30	CFC1_-_131357071.23-ENST00000259216.4_299
CFC1B_+_131278845.23-P1P2_302	CFC1B_+_131278845.23-P1P2	CFC1B	GGCAGTCCCTGAGCTAGTGT	-3	rU:dC	0.026	(0.018, 0.035)		0.116	0.165	30	30	CFC1_-_131357071.23-ENST00000259216.4_302
CFC1B_+_131278845.23-P1P2_306	CFC1B_+_131278845.23-P1P2	CFC1B	GGCAGTCCCTGAGCTAGGAT	-2	rA:dC	0.064	(0.056, 0.072)		0.113	0.201	30	30	CFC1_-_131357071.23-ENST00000259216.4_306
CFC1B_+_131278845.23-P1P2_311	CFC1B_+_131278845.23-P1P2	CFC1B	GGCAGTCCCTGAGCTAGGCT	-2	rC:dC	0.036	(0.027, 0.044)		0.113	0.165	30	30	CFC1_-_131357071.23-ENST00000259216.4_311
CFC1B_+_131278845.23-P1P2_314	CFC1B_+_131278845.23-P1P2	CFC1B	GGCAGTCCCTGAGCTAGGTT	-2	rU:dC	0.040	(0.033, 0.048)		0.113	0.165	30	30	CFC1_-_131357071.23-ENST00000259216.4_314
CFC1B_+_131278845.23-P1P2_316	CFC1B_+_131278845.23-P1P2	CFC1B	GGCAGTCCCTGAGCTAGGGA	-1	rA:dA	0.111	(0.100, 0.123)		0.105	0.182	30	30	CFC1_-_131357071.23-ENST00000259216.4_316
CFC1B_+_131278845.23-P1P2_319	CFC1B_+_131278845.23-P1P2	CFC1B	GGCAGTCCCTGAGCTAGGGG	-1	rG:dA	0.141	(0.133, 0.150)		0.105	0.200	30	30	CFC1_-_131357071.23-ENST00000259216.4_319
CFC1B_+_131278845.23-P1P2_322	CFC1B_+_131278845.23-P1P2	CFC1B	GGCAGTCCCTGAGCTAGGGC	-1	rC:dA	0.105	(0.094, 0.117)		0.105	0.225	30	30	CFC1_-_131357071.23-ENST00000259216.4_322
CFC1B_+_131278880.23-P1P2	CFC1B_+_131278880.23-P1P2	CFC1B	GTCAGCCAGGAGAAACGGGA			1.000					10	10	CFC1_-_131357036.23-ENST00000259216.4
CFC1B_+_131278880.23-P1P2_100	CFC1B_+_131278880.23-P1P2	CFC1B	GACAGCCAGGAGAAACGGGA	-19	rA:dA	1.035	(1.005, 1.066)		0.260	0.182	10	10	CFC1_-_131357036.23-ENST00000259216.4_100
CFC1B_+_131278880.23-P1P2_103	CFC1B_+_131278880.23-P1P2	CFC1B	GGCAGCCAGGAGAAACGGGA	-19	rG:dA	1.051	(1.019, 1.083)		0.260	0.200	10	10	CFC1_-_131357036.23-ENST00000259216.4_103
CFC1B_+_131278880.23-P1P2_106	CFC1B_+_131278880.23-P1P2	CFC1B	GCCAGCCAGGAGAAACGGGA	-19	rC:dA	0.997	(0.962, 1.032)		0.260	0.225	10	10	CFC1_-_131357036.23-ENST00000259216.4_106
CFC1B_+_131278880.23-P1P2_113	CFC1B_+_131278880.23-P1P2	CFC1B	GTAAGCCAGGAGAAACGGGA	-18	rA:dG	0.974	(0.945, 1.002)		0.218	0.164	10	10	CFC1_-_131357036.23-ENST00000259216.4_113
CFC1B_+_131278880.23-P1P2_116	CFC1B_+_131278880.23-P1P2	CFC1B	GTGAGCCAGGAGAAACGGGA	-18	rG:dG	0.983	(0.954, 1.013)		0.218	0.212	10	10	CFC1_-_131357036.23-ENST00000259216.4_116
CFC1B_+_131278880.23-P1P2_121	CFC1B_+_131278880.23-P1P2	CFC1B	GTTAGCCAGGAGAAACGGGA	-18	rU:dG	0.939	(0.912, 0.967)		0.218	0.192	10	10	CFC1_-_131357036.23-ENST00000259216.4_121
CFC1B_+_131278880.23-P1P2_129	CFC1B_+_131278880.23-P1P2	CFC1B	GTCGGCCAGGAGAAACGGGA	-17	rG:dT	1.068	(1.032, 1.104)		0.274	0.235	10	10	CFC1_-_131357036.23-ENST00000259216.4_129
CFC1B_+_131278880.23-P1P2_132	CFC1B_+_131278880.23-P1P2	CFC1B	GTCCGCCAGGAGAAACGGGA	-17	rC:dT	0.962	(0.928, 0.996)		0.274	0.209	10	10	CFC1_-_131357036.23-ENST00000259216.4_132
CFC1B_+_131278880.23-P1P2_135	CFC1B_+_131278880.23-P1P2	CFC1B	GTCTGCCAGGAGAAACGGGA	-17	rU:dT	0.908	(0.873, 0.942)		0.274	0.186	10	10	CFC1_-_131357036.23-ENST00000259216.4_135
CFC1B_+_131278880.23-P1P2_138	CFC1B_+_131278880.23-P1P2	CFC1B	GTCAACCAGGAGAAACGGGA	-16	rA:dC	0.801	(0.769, 0.832)		0.261	0.201	10	10	CFC1_-_131357036.23-ENST00000259216.4_138
CFC1B_+_131278880.23-P1P2_143	CFC1B_+_131278880.23-P1P2	CFC1B	GTCACCCAGGAGAAACGGGA	-16	rC:dC	0.779	(0.750, 0.809)		0.261	0.165	10	10	CFC1_-_131357036.23-ENST00000259216.4_143
CFC1B_+_131278880.23-P1P2_146	CFC1B_+_131278880.23-P1P2	CFC1B	GTCATCCAGGAGAAACGGGA	-16	rU:dC	0.710	(0.675, 0.746)		0.261	0.165	10	10	CFC1_-_131357036.23-ENST00000259216.4_146
CFC1B_+_131278880.23-P1P2_149	CFC1B_+_131278880.23-P1P2	CFC1B	GTCAGACAGGAGAAACGGGA	-15	rA:dG	0.650	(0.615, 0.685)		0.223	0.164	10	10	CFC1_-_131357036.23-ENST00000259216.4_149
CFC1B_+_131278880.23-P1P2_152	CFC1B_+_131278880.23-P1P2	CFC1B	GTCAGGCAGGAGAAACGGGA	-15	rG:dG	0.751	(0.727, 0.776)		0.223	0.212	10	10	CFC1_-_131357036.23-ENST00000259216.4_152
CFC1B_+_131278880.23-P1P2_157	CFC1B_+_131278880.23-P1P2	CFC1B	GTCAGTCAGGAGAAACGGGA	-15	rU:dG	0.829	(0.794, 0.863)		0.223	0.192	10	10	CFC1_-_131357036.23-ENST00000259216.4_157
CFC1B_+_131278880.23-P1P2_161	CFC1B_+_131278880.23-P1P2	CFC1B	GTCAGCAAGGAGAAACGGGA	-14	rA:dG	0.604	(0.570, 0.639)		0.256	0.164	10	10	CFC1_-_131357036.23-ENST00000259216.4_161
CFC1B_+_131278880.23-P1P2_164	CFC1B_+_131278880.23-P1P2	CFC1B	GTCAGCGAGGAGAAACGGGA	-14	rG:dG	0.681	(0.650, 0.713)		0.256	0.212	10	10	CFC1_-_131357036.23-ENST00000259216.4_164
CFC1B_+_131278880.23-P1P2_169	CFC1B_+_131278880.23-P1P2	CFC1B	GTCAGCTAGGAGAAACGGGA	-14	rU:dG	0.782	(0.756, 0.809)		0.256	0.192	10	10	CFC1_-_131357036.23-ENST00000259216.4_169
CFC1B_+_131278880.23-P1P2_177	CFC1B_+_131278880.23-P1P2	CFC1B	GTCAGCCGGGAGAAACGGGA	-13	rG:dT	0.916	(0.891, 0.942)		0.259	0.235	10	10	CFC1_-_131357036.23-ENST00000259216.4_177
CFC1B_+_131278880.23-P1P2_180	CFC1B_+_131278880.23-P1P2	CFC1B	GTCAGCCCGGAGAAACGGGA	-13	rC:dT	0.710	(0.670, 0.750)		0.259	0.209	10	10	CFC1_-_131357036.23-ENST00000259216.4_180
CFC1B_+_131278880.23-P1P2_183	CFC1B_+_131278880.23-P1P2	CFC1B	GTCAGCCTGGAGAAACGGGA	-13	rU:dT	0.782	(0.748, 0.817)		0.259	0.186	10	10	CFC1_-_131357036.23-ENST00000259216.4_183
CFC1B_+_131278880.23-P1P2_186	CFC1B_+_131278880.23-P1P2	CFC1B	GTCAGCCAAGAGAAACGGGA	-12	rA:dC	0.433	(0.397, 0.469)		0.259	0.201	20	20	CFC1_-_131357036.23-ENST00000259216.4_186
CFC1B_+_131278880.23-P1P2_191	CFC1B_+_131278880.23-P1P2	CFC1B	GTCAGCCACGAGAAACGGGA	-12	rC:dC	0.243	(0.208, 0.277)		0.259	0.165	20	20	CFC1_-_131357036.23-ENST00000259216.4_191
CFC1B_+_131278880.23-P1P2_194	CFC1B_+_131278880.23-P1P2	CFC1B	GTCAGCCATGAGAAACGGGA	-12	rU:dC	0.321	(0.286, 0.355)		0.259	0.165	20	20	CFC1_-_131357036.23-ENST00000259216.4_194
CFC1B_+_131278880.23-P1P2_198	CFC1B_+_131278880.23-P1P2	CFC1B	GTCAGCCAGAAGAAACGGGA	-11	rA:dC	0.274	(0.236, 0.312)		0.242	0.201	20	20	CFC1_-_131357036.23-ENST00000259216.4_198
CFC1B_+_131278880.23-P1P2_203	CFC1B_+_131278880.23-P1P2	CFC1B	GTCAGCCAGCAGAAACGGGA	-11	rC:dC	0.066	(0.048, 0.083)		0.242	0.165	20	20	CFC1_-_131357036.23-ENST00000259216.4_203
CFC1B_+_131278880.23-P1P2_206	CFC1B_+_131278880.23-P1P2	CFC1B	GTCAGCCAGTAGAAACGGGA	-11	rU:dC	0.114	(0.088, 0.140)		0.242	0.165	20	20	CFC1_-_131357036.23-ENST00000259216.4_206
CFC1B_+_131278880.23-P1P2_213	CFC1B_+_131278880.23-P1P2	CFC1B	GTCAGCCAGGGGAAACGGGA	-10	rG:dT	0.772	(0.742, 0.803)		0.204	0.235	20	20	CFC1_-_131357036.23-ENST00000259216.4_213
CFC1B_+_131278880.23-P1P2_216	CFC1B_+_131278880.23-P1P2	CFC1B	GTCAGCCAGGCGAAACGGGA	-10	rC:dT	0.314	(0.270, 0.357)		0.204	0.209	20	20	CFC1_-_131357036.23-ENST00000259216.4_216
CFC1B_+_131278880.23-P1P2_219	CFC1B_+_131278880.23-P1P2	CFC1B	GTCAGCCAGGTGAAACGGGA	-10	rU:dT	0.415	(0.370, 0.460)		0.204	0.186	20	20	CFC1_-_131357036.23-ENST00000259216.4_219
CFC1B_+_131278880.23-P1P2_222	CFC1B_+_131278880.23-P1P2	CFC1B	GTCAGCCAGGAAAAACGGGA	-9	rA:dC	0.120	(0.100, 0.141)		0.191	0.201	20	20	CFC1_-_131357036.23-ENST00000259216.4_222
CFC1B_+_131278880.23-P1P2_227	CFC1B_+_131278880.23-P1P2	CFC1B	GTCAGCCAGGACAAACGGGA	-9	rC:dC	0.063	(0.051, 0.074)		0.191	0.165	20	20	CFC1_-_131357036.23-ENST00000259216.4_227
CFC1B_+_131278880.23-P1P2_230	CFC1B_+_131278880.23-P1P2	CFC1B	GTCAGCCAGGATAAACGGGA	-9	rU:dC	0.067	(0.054, 0.079)		0.191	0.165	20	20	CFC1_-_131357036.23-ENST00000259216.4_230
CFC1B_+_131278880.23-P1P2_237	CFC1B_+_131278880.23-P1P2	CFC1B	GTCAGCCAGGAGGAACGGGA	-8	rG:dT	0.707	(0.671, 0.743)		0.181	0.235	20	20	CFC1_-_131357036.23-ENST00000259216.4_237
CFC1B_+_131278880.23-P1P2_240	CFC1B_+_131278880.23-P1P2	CFC1B	GTCAGCCAGGAGCAACGGGA	-8	rC:dT	0.277	(0.241, 0.312)		0.181	0.209	20	20	CFC1_-_131357036.23-ENST00000259216.4_240
CFC1B_+_131278880.23-P1P2_243	CFC1B_+_131278880.23-P1P2	CFC1B	GTCAGCCAGGAGTAACGGGA	-8	rU:dT	0.292	(0.249, 0.335)		0.181	0.186	20	20	CFC1_-_131357036.23-ENST00000259216.4_243
CFC1B_+_131278880.23-P1P2_249	CFC1B_+_131278880.23-P1P2	CFC1B	GTCAGCCAGGAGAGACGGGA	-7	rG:dT	0.486	(0.453, 0.519)		0.120	0.235	30	30	CFC1_-_131357036.23-ENST00000259216.4_249
CFC1B_+_131278880.23-P1P2_252	CFC1B_+_131278880.23-P1P2	CFC1B	GTCAGCCAGGAGACACGGGA	-7	rC:dT	0.172	(0.151, 0.194)		0.120	0.209	30	30	CFC1_-_131357036.23-ENST00000259216.4_252
CFC1B_+_131278880.23-P1P2_255	CFC1B_+_131278880.23-P1P2	CFC1B	GTCAGCCAGGAGATACGGGA	-7	rU:dT	0.171	(0.148, 0.194)		0.120	0.186	30	30	CFC1_-_131357036.23-ENST00000259216.4_255
CFC1B_+_131278880.23-P1P2_261	CFC1B_+_131278880.23-P1P2	CFC1B	GTCAGCCAGGAGAAGCGGGA	-6	rG:dT	0.379	(0.348, 0.409)		0.139	0.235	30	30	CFC1_-_131357036.23-ENST00000259216.4_261
CFC1B_+_131278880.23-P1P2_264	CFC1B_+_131278880.23-P1P2	CFC1B	GTCAGCCAGGAGAACCGGGA	-6	rC:dT	0.222	(0.199, 0.245)		0.139	0.209	30	30	CFC1_-_131357036.23-ENST00000259216.4_264
CFC1B_+_131278880.23-P1P2_267	CFC1B_+_131278880.23-P1P2	CFC1B	GTCAGCCAGGAGAATCGGGA	-6	rU:dT	0.147	(0.125, 0.168)		0.139	0.186	30	30	CFC1_-_131357036.23-ENST00000259216.4_267
CFC1B_+_131278880.23-P1P2_269	CFC1B_+_131278880.23-P1P2	CFC1B	GTCAGCCAGGAGAAAAGGGA	-5	rA:dG	0.109	(0.096, 0.123)		0.130	0.164	20	20	CFC1_-_131357036.23-ENST00000259216.4_269
CFC1B_+_131278880.23-P1P2_272	CFC1B_+_131278880.23-P1P2	CFC1B	GTCAGCCAGGAGAAAGGGGA	-5	rG:dG	0.183	(0.169, 0.197)		0.130	0.212	20	30	CFC1_-_131357036.23-ENST00000259216.4_272
CFC1B_+_131278880.23-P1P2_277	CFC1B_+_131278880.23-P1P2	CFC1B	GTCAGCCAGGAGAAATGGGA	-5	rU:dG	0.130	(0.115, 0.146)		0.130	0.192	20	30	CFC1_-_131357036.23-ENST00000259216.4_277
CFC1B_+_131278880.23-P1P2_282	CFC1B_+_131278880.23-P1P2	CFC1B	GTCAGCCAGGAGAAACAGGA	-4	rA:dC	0.099	(0.083, 0.116)		0.147	0.201	30	30	CFC1_-_131357036.23-ENST00000259216.4_282
CFC1B_+_131278880.23-P1P2_287	CFC1B_+_131278880.23-P1P2	CFC1B	GTCAGCCAGGAGAAACCGGA	-4	rC:dC	0.037	(0.026, 0.048)		0.147	0.165	20	30	CFC1_-_131357036.23-ENST00000259216.4_287
CFC1B_+_131278880.23-P1P2_290	CFC1B_+_131278880.23-P1P2	CFC1B	GTCAGCCAGGAGAAACTGGA	-4	rU:dC	0.042	(0.030, 0.054)		0.147	0.165	30	30	CFC1_-_131357036.23-ENST00000259216.4_290
CFC1B_+_131278880.23-P1P2_294	CFC1B_+_131278880.23-P1P2	CFC1B	GTCAGCCAGGAGAAACGAGA	-3	rA:dC	0.065	(0.054, 0.076)		0.116	0.201	30	30	CFC1_-_131357036.23-ENST00000259216.4_294
CFC1B_+_131278880.23-P1P2_299	CFC1B_+_131278880.23-P1P2	CFC1B	GTCAGCCAGGAGAAACGCGA	-3	rC:dC	0.033	(0.023, 0.044)		0.116	0.165	30	30	CFC1_-_131357036.23-ENST00000259216.4_299
CFC1B_+_131278880.23-P1P2_302	CFC1B_+_131278880.23-P1P2	CFC1B	GTCAGCCAGGAGAAACGTGA	-3	rU:dC	0.042	(0.030, 0.053)		0.116	0.165	30	30	CFC1_-_131357036.23-ENST00000259216.4_302
CFC1B_+_131278880.23-P1P2_306	CFC1B_+_131278880.23-P1P2	CFC1B	GTCAGCCAGGAGAAACGGAA	-2	rA:dC	0.100	(0.087, 0.113)		0.113	0.201	30	30	CFC1_-_131357036.23-ENST00000259216.4_306
CFC1B_+_131278880.23-P1P2_311	CFC1B_+_131278880.23-P1P2	CFC1B	GTCAGCCAGGAGAAACGGCA	-2	rC:dC	0.047	(0.037, 0.056)		0.113	0.165	30	30	CFC1_-_131357036.23-ENST00000259216.4_311
CFC1B_+_131278880.23-P1P2_314	CFC1B_+_131278880.23-P1P2	CFC1B	GTCAGCCAGGAGAAACGGTA	-2	rU:dC	0.056	(0.046, 0.066)		0.113	0.165	30	30	CFC1_-_131357036.23-ENST00000259216.4_314
CFC1B_+_131278880.23-P1P2_321	CFC1B_+_131278880.23-P1P2	CFC1B	GTCAGCCAGGAGAAACGGGG	-1	rG:dT	0.364	(0.334, 0.393)		0.105	0.235	30	30	CFC1_-_131357036.23-ENST00000259216.4_321
CFC1B_+_131278880.23-P1P2_324	CFC1B_+_131278880.23-P1P2	CFC1B	GTCAGCCAGGAGAAACGGGC	-1	rC:dT	0.105	(0.091, 0.119)		0.105	0.209	30	30	CFC1_-_131357036.23-ENST00000259216.4_324
CFC1B_+_131278880.23-P1P2_327	CFC1B_+_131278880.23-P1P2	CFC1B	GTCAGCCAGGAGAAACGGGT	-1	rU:dT	0.134	(0.115, 0.153)		0.105	0.186	30	30	CFC1_-_131357036.23-ENST00000259216.4_327
CFC1B_-_131278801.23-P1P2	CFC1B_-_131278801.23-P1P2	CFC1B	GCCCAGCCAGGTCTCATAGA			1.000					10	10	CFC1_+_131357115.23-ENST00000259216.4
CFC1B_-_131278801.23-P1P2_101	CFC1B_-_131278801.23-P1P2	CFC1B	GACCAGCCAGGTCTCATAGA	-19	rA:dG	0.853	(0.817, 0.889)		0.260	0.164	10	10	CFC1_+_131357115.23-ENST00000259216.4_101
CFC1B_-_131278801.23-P1P2_104	CFC1B_-_131278801.23-P1P2	CFC1B	GGCCAGCCAGGTCTCATAGA	-19	rG:dG	0.880	(0.848, 0.912)		0.260	0.212	10	10	CFC1_+_131357115.23-ENST00000259216.4_104
CFC1B_-_131278801.23-P1P2_109	CFC1B_-_131278801.23-P1P2	CFC1B	GTCCAGCCAGGTCTCATAGA	-19	rU:dG	0.694	(0.655, 0.732)		0.260	0.192	10	10	CFC1_+_131357115.23-ENST00000259216.4_109
CFC1B_-_131278801.23-P1P2_113	CFC1B_-_131278801.23-P1P2	CFC1B	GCACAGCCAGGTCTCATAGA	-18	rA:dG	0.762	(0.727, 0.797)		0.218	0.164	10	10	CFC1_+_131357115.23-ENST00000259216.4_113
CFC1B_-_131278801.23-P1P2_116	CFC1B_-_131278801.23-P1P2	CFC1B	GCGCAGCCAGGTCTCATAGA	-18	rG:dG	0.823	(0.789, 0.858)		0.218	0.212	10	10	CFC1_+_131357115.23-ENST00000259216.4_116
CFC1B_-_131278801.23-P1P2_121	CFC1B_-_131278801.23-P1P2	CFC1B	GCTCAGCCAGGTCTCATAGA	-18	rU:dG	0.714	(0.676, 0.753)		0.218	0.192	10	10	CFC1_+_131357115.23-ENST00000259216.4_121
CFC1B_-_131278801.23-P1P2_125	CFC1B_-_131278801.23-P1P2	CFC1B	GCCAAGCCAGGTCTCATAGA	-17	rA:dG	0.507	(0.463, 0.551)		0.274	0.164	10	10	CFC1_+_131357115.23-ENST00000259216.4_125
CFC1B_-_131278801.23-P1P2_128	CFC1B_-_131278801.23-P1P2	CFC1B	GCCGAGCCAGGTCTCATAGA	-17	rG:dG	0.605	(0.561, 0.649)		0.274	0.212	10	10	CFC1_+_131357115.23-ENST00000259216.4_128
CFC1B_-_131278801.23-P1P2_133	CFC1B_-_131278801.23-P1P2	CFC1B	GCCTAGCCAGGTCTCATAGA	-17	rU:dG	0.549	(0.508, 0.590)		0.274	0.192	10	10	CFC1_+_131357115.23-ENST00000259216.4_133
CFC1B_-_131278801.23-P1P2_141	CFC1B_-_131278801.23-P1P2	CFC1B	GCCCGGCCAGGTCTCATAGA	-16	rG:dT	0.817	(0.774, 0.859)		0.261	0.235	10	10	CFC1_+_131357115.23-ENST00000259216.4_141
CFC1B_-_131278801.23-P1P2_144	CFC1B_-_131278801.23-P1P2	CFC1B	GCCCCGCCAGGTCTCATAGA	-16	rC:dT	0.578	(0.533, 0.624)		0.261	0.209	10	10	CFC1_+_131357115.23-ENST00000259216.4_144
CFC1B_-_131278801.23-P1P2_147	CFC1B_-_131278801.23-P1P2	CFC1B	GCCCTGCCAGGTCTCATAGA	-16	rU:dT	0.524	(0.482, 0.567)		0.261	0.186	10	10	CFC1_+_131357115.23-ENST00000259216.4_147
CFC1B_-_131278801.23-P1P2_150	CFC1B_-_131278801.23-P1P2	CFC1B	GCCCAACCAGGTCTCATAGA	-15	rA:dC	0.326	(0.289, 0.363)		0.223	0.201	10	10	CFC1_+_131357115.23-ENST00000259216.4_150
CFC1B_-_131278801.23-P1P2_155	CFC1B_-_131278801.23-P1P2	CFC1B	GCCCACCCAGGTCTCATAGA	-15	rC:dC	0.310	(0.269, 0.350)		0.223	0.165	10	10	CFC1_+_131357115.23-ENST00000259216.4_155
CFC1B_-_131278801.23-P1P2_158	CFC1B_-_131278801.23-P1P2	CFC1B	GCCCATCCAGGTCTCATAGA	-15	rU:dC	0.295	(0.255, 0.334)		0.223	0.165	10	10	CFC1_+_131357115.23-ENST00000259216.4_158
CFC1B_-_131278801.23-P1P2_161	CFC1B_-_131278801.23-P1P2	CFC1B	GCCCAGACAGGTCTCATAGA	-14	rA:dG	0.317	(0.278, 0.357)		0.256	0.164	10	10	CFC1_+_131357115.23-ENST00000259216.4_161
CFC1B_-_131278801.23-P1P2_164	CFC1B_-_131278801.23-P1P2	CFC1B	GCCCAGGCAGGTCTCATAGA	-14	rG:dG	0.444	(0.398, 0.490)		0.256	0.212	10	10	CFC1_+_131357115.23-ENST00000259216.4_164
CFC1B_-_131278801.23-P1P2_169	CFC1B_-_131278801.23-P1P2	CFC1B	GCCCAGTCAGGTCTCATAGA	-14	rU:dG	0.517	(0.471, 0.564)		0.256	0.192	10	10	CFC1_+_131357115.23-ENST00000259216.4_169
CFC1B_-_131278801.23-P1P2_173	CFC1B_-_131278801.23-P1P2	CFC1B	GCCCAGCAAGGTCTCATAGA	-13	rA:dG	0.271	(0.238, 0.303)		0.259	0.164	10	10	CFC1_+_131357115.23-ENST00000259216.4_173
CFC1B_-_131278801.23-P1P2_176	CFC1B_-_131278801.23-P1P2	CFC1B	GCCCAGCGAGGTCTCATAGA	-13	rG:dG	0.384	(0.352, 0.417)		0.259	0.212	10	10	CFC1_+_131357115.23-ENST00000259216.4_176
CFC1B_-_131278801.23-P1P2_181	CFC1B_-_131278801.23-P1P2	CFC1B	GCCCAGCTAGGTCTCATAGA	-13	rU:dG	0.500	(0.465, 0.535)		0.259	0.192	10	10	CFC1_+_131357115.23-ENST00000259216.4_181
CFC1B_-_131278801.23-P1P2_189	CFC1B_-_131278801.23-P1P2	CFC1B	GCCCAGCCGGGTCTCATAGA	-12	rG:dT	0.739	(0.707, 0.770)		0.259	0.235	20	20	CFC1_+_131357115.23-ENST00000259216.4_189
CFC1B_-_131278801.23-P1P2_192	CFC1B_-_131278801.23-P1P2	CFC1B	GCCCAGCCCGGTCTCATAGA	-12	rC:dT	0.241	(0.204, 0.279)		0.259	0.209	20	20	CFC1_+_131357115.23-ENST00000259216.4_192
CFC1B_-_131278801.23-P1P2_195	CFC1B_-_131278801.23-P1P2	CFC1B	GCCCAGCCTGGTCTCATAGA	-12	rU:dT	0.336	(0.297, 0.374)		0.259	0.186	20	20	CFC1_+_131357115.23-ENST00000259216.4_195
CFC1B_-_131278801.23-P1P2_198	CFC1B_-_131278801.23-P1P2	CFC1B	GCCCAGCCAAGTCTCATAGA	-11	rA:dC	0.038	(0.020, 0.057)		0.242	0.201	20	20	CFC1_+_131357115.23-ENST00000259216.4_198
CFC1B_-_131278801.23-P1P2_203	CFC1B_-_131278801.23-P1P2	CFC1B	GCCCAGCCACGTCTCATAGA	-11	rC:dC	0.003	(-0.011, 0.016)		0.242	0.165	20	20	CFC1_+_131357115.23-ENST00000259216.4_203
CFC1B_-_131278801.23-P1P2_206	CFC1B_-_131278801.23-P1P2	CFC1B	GCCCAGCCATGTCTCATAGA	-11	rU:dC	0.014	(-0.002, 0.030)		0.242	0.165	20	20	CFC1_+_131357115.23-ENST00000259216.4_206
CFC1B_-_131278801.23-P1P2_210	CFC1B_-_131278801.23-P1P2	CFC1B	GCCCAGCCAGATCTCATAGA	-10	rA:dC	0.032	(0.015, 0.049)		0.204	0.201	20	20	CFC1_+_131357115.23-ENST00000259216.4_210
CFC1B_-_131278801.23-P1P2_215	CFC1B_-_131278801.23-P1P2	CFC1B	GCCCAGCCAGCTCTCATAGA	-10	rC:dC	0.006	(-0.006, 0.018)		0.204	0.165	20	20	CFC1_+_131357115.23-ENST00000259216.4_215
CFC1B_-_131278801.23-P1P2_218	CFC1B_-_131278801.23-P1P2	CFC1B	GCCCAGCCAGTTCTCATAGA	-10	rU:dC	0.005	(-0.008, 0.018)		0.204	0.165	20	20	CFC1_+_131357115.23-ENST00000259216.4_218
CFC1B_-_131278801.23-P1P2_220	CFC1B_-_131278801.23-P1P2	CFC1B	GCCCAGCCAGGACTCATAGA	-9	rA:dA	0.038	(0.019, 0.057)		0.191	0.182	20	20	CFC1_+_131357115.23-ENST00000259216.4_220
CFC1B_-_131278801.23-P1P2_223	CFC1B_-_131278801.23-P1P2	CFC1B	GCCCAGCCAGGGCTCATAGA	-9	rG:dA	0.159	(0.136, 0.182)		0.191	0.200	20	20	CFC1_+_131357115.23-ENST00000259216.4_223
CFC1B_-_131278801.23-P1P2_226	CFC1B_-_131278801.23-P1P2	CFC1B	GCCCAGCCAGGCCTCATAGA	-9	rC:dA	0.193	(0.161, 0.224)		0.191	0.225	20	20	CFC1_+_131357115.23-ENST00000259216.4_226
CFC1B_-_131278801.23-P1P2_233	CFC1B_-_131278801.23-P1P2	CFC1B	GCCCAGCCAGGTATCATAGA	-8	rA:dG	-0.010	(-0.026, 0.005)		0.181	0.164	20	20	CFC1_+_131357115.23-ENST00000259216.4_233
CFC1B_-_131278801.23-P1P2_236	CFC1B_-_131278801.23-P1P2	CFC1B	GCCCAGCCAGGTGTCATAGA	-8	rG:dG	0.080	(0.061, 0.098)		0.181	0.212	20	20	CFC1_+_131357115.23-ENST00000259216.4_236
CFC1B_-_131278801.23-P1P2_241	CFC1B_-_131278801.23-P1P2	CFC1B	GCCCAGCCAGGTTTCATAGA	-8	rU:dG	0.106	(0.075, 0.136)		0.181	0.192	20	20	CFC1_+_131357115.23-ENST00000259216.4_241
CFC1B_-_131278801.23-P1P2_244	CFC1B_-_131278801.23-P1P2	CFC1B	GCCCAGCCAGGTCACATAGA	-7	rA:dA	0.037	(0.021, 0.052)		0.120	0.182	30	30	CFC1_+_131357115.23-ENST00000259216.4_244
CFC1B_-_131278801.23-P1P2_247	CFC1B_-_131278801.23-P1P2	CFC1B	GCCCAGCCAGGTCGCATAGA	-7	rG:dA	0.047	(0.035, 0.059)		0.120	0.200	30	30	CFC1_+_131357115.23-ENST00000259216.4_247
CFC1B_-_131278801.23-P1P2_250	CFC1B_-_131278801.23-P1P2	CFC1B	GCCCAGCCAGGTCCCATAGA	-7	rC:dA	0.128	(0.112, 0.144)		0.120	0.225	30	30	CFC1_+_131357115.23-ENST00000259216.4_250
CFC1B_-_131278801.23-P1P2_257	CFC1B_-_131278801.23-P1P2	CFC1B	GCCCAGCCAGGTCTAATAGA	-6	rA:dG	0.004	(-0.008, 0.015)		0.139	0.164	30	30	CFC1_+_131357115.23-ENST00000259216.4_257
CFC1B_-_131278801.23-P1P2_260	CFC1B_-_131278801.23-P1P2	CFC1B	GCCCAGCCAGGTCTGATAGA	-6	rG:dG	0.016	(0.005, 0.027)		0.139	0.212	30	30	CFC1_+_131357115.23-ENST00000259216.4_260
CFC1B_-_131278801.23-P1P2_265	CFC1B_-_131278801.23-P1P2	CFC1B	GCCCAGCCAGGTCTTATAGA	-6	rU:dG	0.004	(-0.010, 0.017)		0.139	0.192	30	30	CFC1_+_131357115.23-ENST00000259216.4_265
CFC1B_-_131278801.23-P1P2_273	CFC1B_-_131278801.23-P1P2	CFC1B	GCCCAGCCAGGTCTCGTAGA	-5	rG:dT	0.207	(0.183, 0.231)		0.130	0.235	30	30	CFC1_+_131357115.23-ENST00000259216.4_273
CFC1B_-_131278801.23-P1P2_276	CFC1B_-_131278801.23-P1P2	CFC1B	GCCCAGCCAGGTCTCCTAGA	-5	rC:dT	0.078	(0.062, 0.094)		0.130	0.209	30	30	CFC1_+_131357115.23-ENST00000259216.4_276
CFC1B_-_131278801.23-P1P2_279	CFC1B_-_131278801.23-P1P2	CFC1B	GCCCAGCCAGGTCTCTTAGA	-5	rU:dT	0.037	(0.022, 0.052)		0.130	0.186	30	30	CFC1_+_131357115.23-ENST00000259216.4_279
CFC1B_-_131278801.23-P1P2_280	CFC1B_-_131278801.23-P1P2	CFC1B	GCCCAGCCAGGTCTCAAAGA	-4	rA:dA	0.058	(0.044, 0.072)		0.147	0.182	30	30	CFC1_+_131357115.23-ENST00000259216.4_280
CFC1B_-_131278801.23-P1P2_283	CFC1B_-_131278801.23-P1P2	CFC1B	GCCCAGCCAGGTCTCAGAGA	-4	rG:dA	0.160	(0.140, 0.181)		0.147	0.200	30	30	CFC1_+_131357115.23-ENST00000259216.4_283
CFC1B_-_131278801.23-P1P2_286	CFC1B_-_131278801.23-P1P2	CFC1B	GCCCAGCCAGGTCTCACAGA	-4	rC:dA	0.074	(0.056, 0.091)		0.147	0.225	30	30	CFC1_+_131357115.23-ENST00000259216.4_286
CFC1B_-_131278801.23-P1P2_297	CFC1B_-_131278801.23-P1P2	CFC1B	GCCCAGCCAGGTCTCATGGA	-3	rG:dT	0.388	(0.354, 0.422)		0.116	0.235	30	30	CFC1_+_131357115.23-ENST00000259216.4_297
CFC1B_-_131278801.23-P1P2_300	CFC1B_-_131278801.23-P1P2	CFC1B	GCCCAGCCAGGTCTCATCGA	-3	rC:dT	0.044	(0.031, 0.056)		0.116	0.209	30	30	CFC1_+_131357115.23-ENST00000259216.4_300
CFC1B_-_131278801.23-P1P2_303	CFC1B_-_131278801.23-P1P2	CFC1B	GCCCAGCCAGGTCTCATTGA	-3	rU:dT	0.048	(0.032, 0.064)		0.116	0.186	30	30	CFC1_+_131357115.23-ENST00000259216.4_303
CFC1B_-_131278801.23-P1P2_306	CFC1B_-_131278801.23-P1P2	CFC1B	GCCCAGCCAGGTCTCATAAA	-2	rA:dC	0.011	(-0.003, 0.025)		0.113	0.201	30	30	CFC1_+_131357115.23-ENST00000259216.4_306
CFC1B_-_131278801.23-P1P2_311	CFC1B_-_131278801.23-P1P2	CFC1B	GCCCAGCCAGGTCTCATACA	-2	rC:dC	0.015	(0.002, 0.028)		0.113	0.165	30	30	CFC1_+_131357115.23-ENST00000259216.4_311
CFC1B_-_131278801.23-P1P2_314	CFC1B_-_131278801.23-P1P2	CFC1B	GCCCAGCCAGGTCTCATATA	-2	rU:dC	0.015	(0.003, 0.027)		0.113	0.165	30	30	CFC1_+_131357115.23-ENST00000259216.4_314
CFC1B_-_131278801.23-P1P2_321	CFC1B_-_131278801.23-P1P2	CFC1B	GCCCAGCCAGGTCTCATAGG	-1	rG:dT	0.208	(0.185, 0.231)		0.105	0.235	30	30	CFC1_+_131357115.23-ENST00000259216.4_321
CFC1B_-_131278801.23-P1P2_324	CFC1B_-_131278801.23-P1P2	CFC1B	GCCCAGCCAGGTCTCATAGC	-1	rC:dT	0.027	(0.012, 0.043)		0.105	0.209	30	30	CFC1_+_131357115.23-ENST00000259216.4_324
CFC1B_-_131278801.23-P1P2_327	CFC1B_-_131278801.23-P1P2	CFC1B	GCCCAGCCAGGTCTCATAGT	-1	rU:dT	0.036	(0.022, 0.051)		0.105	0.186	30	30	CFC1_+_131357115.23-ENST00000259216.4_327
CFC1B_-_131278861.23-P1P2	CFC1B_-_131278861.23-P1P2	CFC1B	GCGCCCCCGACCCTAGCTCA			1.000					10	10	CFC1_+_131357055.23-ENST00000259216.4
CFC1B_-_131278861.23-P1P2_101	CFC1B_-_131278861.23-P1P2	CFC1B	GAGCCCCCGACCCTAGCTCA	-19	rA:dG	0.841	(0.813, 0.868)		0.260	0.164	10	10	CFC1_+_131357055.23-ENST00000259216.4_101
CFC1B_-_131278861.23-P1P2_104	CFC1B_-_131278861.23-P1P2	CFC1B	GGGCCCCCGACCCTAGCTCA	-19	rG:dG	0.823	(0.798, 0.849)		0.260	0.212	10	10	CFC1_+_131357055.23-ENST00000259216.4_104
CFC1B_-_131278861.23-P1P2_109	CFC1B_-_131278861.23-P1P2	CFC1B	GTGCCCCCGACCCTAGCTCA	-19	rU:dG	0.754	(0.727, 0.782)		0.260	0.192	10	10	CFC1_+_131357055.23-ENST00000259216.4_109
CFC1B_-_131278861.23-P1P2_114	CFC1B_-_131278861.23-P1P2	CFC1B	GCACCCCCGACCCTAGCTCA	-18	rA:dC	0.696	(0.665, 0.726)		0.218	0.201	10	10	CFC1_+_131357055.23-ENST00000259216.4_114
CFC1B_-_131278861.23-P1P2_119	CFC1B_-_131278861.23-P1P2	CFC1B	GCCCCCCCGACCCTAGCTCA	-18	rC:dC	0.734	(0.707, 0.761)		0.218	0.165	10	10	CFC1_+_131357055.23-ENST00000259216.4_119
CFC1B_-_131278861.23-P1P2_122	CFC1B_-_131278861.23-P1P2	CFC1B	GCTCCCCCGACCCTAGCTCA	-18	rU:dC	0.681	(0.657, 0.705)		0.218	0.165	10	10	CFC1_+_131357055.23-ENST00000259216.4_122
CFC1B_-_131278861.23-P1P2_125	CFC1B_-_131278861.23-P1P2	CFC1B	GCGACCCCGACCCTAGCTCA	-17	rA:dG	0.675	(0.638, 0.713)		0.274	0.164	10	10	CFC1_+_131357055.23-ENST00000259216.4_125
CFC1B_-_131278861.23-P1P2_128	CFC1B_-_131278861.23-P1P2	CFC1B	GCGGCCCCGACCCTAGCTCA	-17	rG:dG	0.697	(0.662, 0.732)		0.274	0.212	10	10	CFC1_+_131357055.23-ENST00000259216.4_128
CFC1B_-_131278861.23-P1P2_133	CFC1B_-_131278861.23-P1P2	CFC1B	GCGTCCCCGACCCTAGCTCA	-17	rU:dG	0.667	(0.631, 0.703)		0.274	0.192	10	10	CFC1_+_131357055.23-ENST00000259216.4_133
CFC1B_-_131278861.23-P1P2_137	CFC1B_-_131278861.23-P1P2	CFC1B	GCGCACCCGACCCTAGCTCA	-16	rA:dG	0.632	(0.595, 0.669)		0.261	0.164	10	10	CFC1_+_131357055.23-ENST00000259216.4_137
CFC1B_-_131278861.23-P1P2_140	CFC1B_-_131278861.23-P1P2	CFC1B	GCGCGCCCGACCCTAGCTCA	-16	rG:dG	0.629	(0.589, 0.668)		0.261	0.212	10	10	CFC1_+_131357055.23-ENST00000259216.4_140
CFC1B_-_131278861.23-P1P2_145	CFC1B_-_131278861.23-P1P2	CFC1B	GCGCTCCCGACCCTAGCTCA	-16	rU:dG	0.679	(0.643, 0.716)		0.261	0.192	10	10	CFC1_+_131357055.23-ENST00000259216.4_145
CFC1B_-_131278861.23-P1P2_149	CFC1B_-_131278861.23-P1P2	CFC1B	GCGCCACCGACCCTAGCTCA	-15	rA:dG	0.622	(0.585, 0.660)		0.223	0.164	10	10	CFC1_+_131357055.23-ENST00000259216.4_149
CFC1B_-_131278861.23-P1P2_152	CFC1B_-_131278861.23-P1P2	CFC1B	GCGCCGCCGACCCTAGCTCA	-15	rG:dG	0.685	(0.648, 0.722)		0.223	0.212	10	10	CFC1_+_131357055.23-ENST00000259216.4_152
CFC1B_-_131278861.23-P1P2_157	CFC1B_-_131278861.23-P1P2	CFC1B	GCGCCTCCGACCCTAGCTCA	-15	rU:dG	0.757	(0.723, 0.791)		0.223	0.192	10	10	CFC1_+_131357055.23-ENST00000259216.4_157
CFC1B_-_131278861.23-P1P2_161	CFC1B_-_131278861.23-P1P2	CFC1B	GCGCCCACGACCCTAGCTCA	-14	rA:dG	0.708	(0.668, 0.747)		0.256	0.164	10	10	CFC1_+_131357055.23-ENST00000259216.4_161
CFC1B_-_131278861.23-P1P2_164	CFC1B_-_131278861.23-P1P2	CFC1B	GCGCCCGCGACCCTAGCTCA	-14	rG:dG	0.740	(0.698, 0.782)		0.256	0.212	10	10	CFC1_+_131357055.23-ENST00000259216.4_164
CFC1B_-_131278861.23-P1P2_169	CFC1B_-_131278861.23-P1P2	CFC1B	GCGCCCTCGACCCTAGCTCA	-14	rU:dG	0.795	(0.760, 0.830)		0.256	0.192	10	10	CFC1_+_131357055.23-ENST00000259216.4_169
CFC1B_-_131278861.23-P1P2_173	CFC1B_-_131278861.23-P1P2	CFC1B	GCGCCCCAGACCCTAGCTCA	-13	rA:dG	0.645	(0.605, 0.684)		0.259	0.164	10	10	CFC1_+_131357055.23-ENST00000259216.4_173
CFC1B_-_131278861.23-P1P2_176	CFC1B_-_131278861.23-P1P2	CFC1B	GCGCCCCGGACCCTAGCTCA	-13	rG:dG	0.715	(0.685, 0.744)		0.259	0.212	10	10	CFC1_+_131357055.23-ENST00000259216.4_176
CFC1B_-_131278861.23-P1P2_181	CFC1B_-_131278861.23-P1P2	CFC1B	GCGCCCCTGACCCTAGCTCA	-13	rU:dG	0.761	(0.732, 0.789)		0.259	0.192	10	10	CFC1_+_131357055.23-ENST00000259216.4_181
CFC1B_-_131278861.23-P1P2_186	CFC1B_-_131278861.23-P1P2	CFC1B	GCGCCCCCAACCCTAGCTCA	-12	rA:dC	0.440	(0.402, 0.479)		0.259	0.201	20	20	CFC1_+_131357055.23-ENST00000259216.4_186
CFC1B_-_131278861.23-P1P2_191	CFC1B_-_131278861.23-P1P2	CFC1B	GCGCCCCCCACCCTAGCTCA	-12	rC:dC	0.274	(0.242, 0.306)		0.259	0.165	20	20	CFC1_+_131357055.23-ENST00000259216.4_191
CFC1B_-_131278861.23-P1P2_194	CFC1B_-_131278861.23-P1P2	CFC1B	GCGCCCCCTACCCTAGCTCA	-12	rU:dC	0.406	(0.369, 0.444)		0.259	0.165	20	20	CFC1_+_131357055.23-ENST00000259216.4_194
CFC1B_-_131278861.23-P1P2_201	CFC1B_-_131278861.23-P1P2	CFC1B	GCGCCCCCGGCCCTAGCTCA	-11	rG:dT	0.758	(0.730, 0.786)		0.242	0.235	20	20	CFC1_+_131357055.23-ENST00000259216.4_201
CFC1B_-_131278861.23-P1P2_204	CFC1B_-_131278861.23-P1P2	CFC1B	GCGCCCCCGCCCCTAGCTCA	-11	rC:dT	0.378	(0.337, 0.418)		0.242	0.209	20	20	CFC1_+_131357055.23-ENST00000259216.4_204
CFC1B_-_131278861.23-P1P2_207	CFC1B_-_131278861.23-P1P2	CFC1B	GCGCCCCCGTCCCTAGCTCA	-11	rU:dT	0.472	(0.438, 0.506)		0.242	0.186	20	20	CFC1_+_131357055.23-ENST00000259216.4_207
CFC1B_-_131278861.23-P1P2_209	CFC1B_-_131278861.23-P1P2	CFC1B	GCGCCCCCGAACCTAGCTCA	-10	rA:dG	0.144	(0.121, 0.167)		0.204	0.164	20	20	CFC1_+_131357055.23-ENST00000259216.4_209
CFC1B_-_131278861.23-P1P2_212	CFC1B_-_131278861.23-P1P2	CFC1B	GCGCCCCCGAGCCTAGCTCA	-10	rG:dG	0.325	(0.293, 0.358)		0.204	0.212	20	20	CFC1_+_131357055.23-ENST00000259216.4_212
CFC1B_-_131278861.23-P1P2_217	CFC1B_-_131278861.23-P1P2	CFC1B	GCGCCCCCGATCCTAGCTCA	-10	rU:dG	0.477	(0.439, 0.515)		0.204	0.192	20	20	CFC1_+_131357055.23-ENST00000259216.4_217
CFC1B_-_131278861.23-P1P2_221	CFC1B_-_131278861.23-P1P2	CFC1B	GCGCCCCCGACACTAGCTCA	-9	rA:dG	0.046	(0.030, 0.062)		0.191	0.164	20	20	CFC1_+_131357055.23-ENST00000259216.4_221
CFC1B_-_131278861.23-P1P2_224	CFC1B_-_131278861.23-P1P2	CFC1B	GCGCCCCCGACGCTAGCTCA	-9	rG:dG	0.197	(0.163, 0.230)		0.191	0.212	20	20	CFC1_+_131357055.23-ENST00000259216.4_224
CFC1B_-_131278861.23-P1P2_229	CFC1B_-_131278861.23-P1P2	CFC1B	GCGCCCCCGACTCTAGCTCA	-9	rU:dG	0.473	(0.430, 0.516)		0.191	0.192	20	20	CFC1_+_131357055.23-ENST00000259216.4_229
CFC1B_-_131278861.23-P1P2_233	CFC1B_-_131278861.23-P1P2	CFC1B	GCGCCCCCGACCATAGCTCA	-8	rA:dG	0.010	(-0.004, 0.025)		0.181	0.164	20	20	CFC1_+_131357055.23-ENST00000259216.4_233
CFC1B_-_131278861.23-P1P2_236	CFC1B_-_131278861.23-P1P2	CFC1B	GCGCCCCCGACCGTAGCTCA	-8	rG:dG	0.128	(0.104, 0.152)		0.181	0.212	20	20	CFC1_+_131357055.23-ENST00000259216.4_236
CFC1B_-_131278861.23-P1P2_241	CFC1B_-_131278861.23-P1P2	CFC1B	GCGCCCCCGACCTTAGCTCA	-8	rU:dG	0.232	(0.196, 0.268)		0.181	0.192	20	20	CFC1_+_131357055.23-ENST00000259216.4_241
CFC1B_-_131278861.23-P1P2_244	CFC1B_-_131278861.23-P1P2	CFC1B	GCGCCCCCGACCCAAGCTCA	-7	rA:dA	0.065	(0.051, 0.079)		0.120	0.182	30	30	CFC1_+_131357055.23-ENST00000259216.4_244
CFC1B_-_131278861.23-P1P2_247	CFC1B_-_131278861.23-P1P2	CFC1B	GCGCCCCCGACCCGAGCTCA	-7	rG:dA	0.075	(0.062, 0.088)		0.120	0.200	30	30	CFC1_+_131357055.23-ENST00000259216.4_247
CFC1B_-_131278861.23-P1P2_250	CFC1B_-_131278861.23-P1P2	CFC1B	GCGCCCCCGACCCCAGCTCA	-7	rC:dA	0.161	(0.143, 0.179)		0.120	0.225	20	30	CFC1_+_131357055.23-ENST00000259216.4_250
CFC1B_-_131278861.23-P1P2_261	CFC1B_-_131278861.23-P1P2	CFC1B	GCGCCCCCGACCCTGGCTCA	-6	rG:dT	0.251	(0.225, 0.276)		0.139	0.235	30	30	CFC1_+_131357055.23-ENST00000259216.4_261
CFC1B_-_131278861.23-P1P2_264	CFC1B_-_131278861.23-P1P2	CFC1B	GCGCCCCCGACCCTCGCTCA	-6	rC:dT	0.066	(0.049, 0.083)		0.139	0.209	30	30	CFC1_+_131357055.23-ENST00000259216.4_264
CFC1B_-_131278861.23-P1P2_267	CFC1B_-_131278861.23-P1P2	CFC1B	GCGCCCCCGACCCTTGCTCA	-6	rU:dT	0.057	(0.040, 0.074)		0.139	0.186	30	30	CFC1_+_131357055.23-ENST00000259216.4_267
CFC1B_-_131278861.23-P1P2_270	CFC1B_-_131278861.23-P1P2	CFC1B	GCGCCCCCGACCCTAACTCA	-5	rA:dC	0.065	(0.049, 0.082)		0.130	0.201	30	30	CFC1_+_131357055.23-ENST00000259216.4_270
CFC1B_-_131278861.23-P1P2_275	CFC1B_-_131278861.23-P1P2	CFC1B	GCGCCCCCGACCCTACCTCA	-5	rC:dC	0.031	(0.018, 0.044)		0.130	0.165	30	30	CFC1_+_131357055.23-ENST00000259216.4_275
CFC1B_-_131278861.23-P1P2_278	CFC1B_-_131278861.23-P1P2	CFC1B	GCGCCCCCGACCCTATCTCA	-5	rU:dC	0.030	(0.015, 0.046)		0.130	0.165	30	30	CFC1_+_131357055.23-ENST00000259216.4_278
CFC1B_-_131278861.23-P1P2_281	CFC1B_-_131278861.23-P1P2	CFC1B	GCGCCCCCGACCCTAGATCA	-4	rA:dG	0.094	(0.075, 0.113)		0.147	0.164	30	30	CFC1_+_131357055.23-ENST00000259216.4_281
CFC1B_-_131278861.23-P1P2_284	CFC1B_-_131278861.23-P1P2	CFC1B	GCGCCCCCGACCCTAGGTCA	-4	rG:dG	0.249	(0.218, 0.281)		0.147	0.212	30	30	CFC1_+_131357055.23-ENST00000259216.4_284
CFC1B_-_131278861.23-P1P2_289	CFC1B_-_131278861.23-P1P2	CFC1B	GCGCCCCCGACCCTAGTTCA	-4	rU:dG	0.127	(0.109, 0.145)		0.147	0.192	30	30	CFC1_+_131357055.23-ENST00000259216.4_289
CFC1B_-_131278861.23-P1P2_292	CFC1B_-_131278861.23-P1P2	CFC1B	GCGCCCCCGACCCTAGCACA	-3	rA:dA	0.077	(0.060, 0.095)		0.116	0.182	30	30	CFC1_+_131357055.23-ENST00000259216.4_292
CFC1B_-_131278861.23-P1P2_295	CFC1B_-_131278861.23-P1P2	CFC1B	GCGCCCCCGACCCTAGCGCA	-3	rG:dA	0.134	(0.112, 0.157)		0.116	0.200	30	30	CFC1_+_131357055.23-ENST00000259216.4_295
CFC1B_-_131278861.23-P1P2_298	CFC1B_-_131278861.23-P1P2	CFC1B	GCGCCCCCGACCCTAGCCCA	-3	rC:dA	0.163	(0.144, 0.182)		0.116	0.225	30	30	CFC1_+_131357055.23-ENST00000259216.4_298
CFC1B_-_131278861.23-P1P2_305	CFC1B_-_131278861.23-P1P2	CFC1B	GCGCCCCCGACCCTAGCTAA	-2	rA:dG	0.026	(0.014, 0.038)		0.113	0.164	30	30	CFC1_+_131357055.23-ENST00000259216.4_305
CFC1B_-_131278861.23-P1P2_308	CFC1B_-_131278861.23-P1P2	CFC1B	GCGCCCCCGACCCTAGCTGA	-2	rG:dG	0.084	(0.069, 0.099)		0.113	0.212	30	30	CFC1_+_131357055.23-ENST00000259216.4_308
CFC1B_-_131278861.23-P1P2_313	CFC1B_-_131278861.23-P1P2	CFC1B	GCGCCCCCGACCCTAGCTTA	-2	rU:dG	0.058	(0.044, 0.071)		0.113	0.192	30	30	CFC1_+_131357055.23-ENST00000259216.4_313
CFC1B_-_131278861.23-P1P2_321	CFC1B_-_131278861.23-P1P2	CFC1B	GCGCCCCCGACCCTAGCTCG	-1	rG:dT	0.300	(0.276, 0.324)		0.105	0.235	30	30	CFC1_+_131357055.23-ENST00000259216.4_321
CFC1B_-_131278861.23-P1P2_324	CFC1B_-_131278861.23-P1P2	CFC1B	GCGCCCCCGACCCTAGCTCC	-1	rC:dT	0.085	(0.066, 0.104)		0.105	0.209	30	30	CFC1_+_131357055.23-ENST00000259216.4_324
CFC1B_-_131278861.23-P1P2_327	CFC1B_-_131278861.23-P1P2	CFC1B	GCGCCCCCGACCCTAGCTCT	-1	rU:dT	0.077	(0.057, 0.096)		0.105	0.186	30	30	CFC1_+_131357055.23-ENST00000259216.4_327
CFC1_+_131357055.23-ENST00000259216.4	CFC1_+_131357055.23-ENST00000259216.4	CFC1	GCGCCCCCGACCCTAGCTCA			1.000					10	10	CFC1B_-_131278861.23-P1P2
CFC1_+_131357055.23-ENST00000259216.4_101	CFC1_+_131357055.23-ENST00000259216.4	CFC1	GAGCCCCCGACCCTAGCTCA	-19	rA:dG	0.841	(0.813, 0.868)		0.260	0.164	10	10	CFC1B_-_131278861.23-P1P2_101
CFC1_+_131357055.23-ENST00000259216.4_104	CFC1_+_131357055.23-ENST00000259216.4	CFC1	GGGCCCCCGACCCTAGCTCA	-19	rG:dG	0.823	(0.798, 0.849)		0.260	0.212	10	10	CFC1B_-_131278861.23-P1P2_104
CFC1_+_131357055.23-ENST00000259216.4_109	CFC1_+_131357055.23-ENST00000259216.4	CFC1	GTGCCCCCGACCCTAGCTCA	-19	rU:dG	0.754	(0.727, 0.782)		0.260	0.192	10	10	CFC1B_-_131278861.23-P1P2_109
CFC1_+_131357055.23-ENST00000259216.4_114	CFC1_+_131357055.23-ENST00000259216.4	CFC1	GCACCCCCGACCCTAGCTCA	-18	rA:dC	0.696	(0.665, 0.726)		0.218	0.201	10	10	CFC1B_-_131278861.23-P1P2_114
CFC1_+_131357055.23-ENST00000259216.4_119	CFC1_+_131357055.23-ENST00000259216.4	CFC1	GCCCCCCCGACCCTAGCTCA	-18	rC:dC	0.734	(0.707, 0.761)		0.218	0.165	10	10	CFC1B_-_131278861.23-P1P2_119
CFC1_+_131357055.23-ENST00000259216.4_122	CFC1_+_131357055.23-ENST00000259216.4	CFC1	GCTCCCCCGACCCTAGCTCA	-18	rU:dC	0.681	(0.657, 0.705)		0.218	0.165	10	10	CFC1B_-_131278861.23-P1P2_122
CFC1_+_131357055.23-ENST00000259216.4_125	CFC1_+_131357055.23-ENST00000259216.4	CFC1	GCGACCCCGACCCTAGCTCA	-17	rA:dG	0.675	(0.638, 0.713)		0.274	0.164	10	10	CFC1B_-_131278861.23-P1P2_125
CFC1_+_131357055.23-ENST00000259216.4_128	CFC1_+_131357055.23-ENST00000259216.4	CFC1	GCGGCCCCGACCCTAGCTCA	-17	rG:dG	0.697	(0.662, 0.732)		0.274	0.212	10	10	CFC1B_-_131278861.23-P1P2_128
CFC1_+_131357055.23-ENST00000259216.4_133	CFC1_+_131357055.23-ENST00000259216.4	CFC1	GCGTCCCCGACCCTAGCTCA	-17	rU:dG	0.667	(0.631, 0.703)		0.274	0.192	10	10	CFC1B_-_131278861.23-P1P2_133
CFC1_+_131357055.23-ENST00000259216.4_137	CFC1_+_131357055.23-ENST00000259216.4	CFC1	GCGCACCCGACCCTAGCTCA	-16	rA:dG	0.632	(0.595, 0.669)		0.261	0.164	10	10	CFC1B_-_131278861.23-P1P2_137
CFC1_+_131357055.23-ENST00000259216.4_140	CFC1_+_131357055.23-ENST00000259216.4	CFC1	GCGCGCCCGACCCTAGCTCA	-16	rG:dG	0.629	(0.589, 0.668)		0.261	0.212	10	10	CFC1B_-_131278861.23-P1P2_140
CFC1_+_131357055.23-ENST00000259216.4_145	CFC1_+_131357055.23-ENST00000259216.4	CFC1	GCGCTCCCGACCCTAGCTCA	-16	rU:dG	0.679	(0.643, 0.716)		0.261	0.192	10	10	CFC1B_-_131278861.23-P1P2_145
CFC1_+_131357055.23-ENST00000259216.4_149	CFC1_+_131357055.23-ENST00000259216.4	CFC1	GCGCCACCGACCCTAGCTCA	-15	rA:dG	0.622	(0.585, 0.660)		0.223	0.164	10	10	CFC1B_-_131278861.23-P1P2_149
CFC1_+_131357055.23-ENST00000259216.4_152	CFC1_+_131357055.23-ENST00000259216.4	CFC1	GCGCCGCCGACCCTAGCTCA	-15	rG:dG	0.685	(0.648, 0.722)		0.223	0.212	10	10	CFC1B_-_131278861.23-P1P2_152
CFC1_+_131357055.23-ENST00000259216.4_157	CFC1_+_131357055.23-ENST00000259216.4	CFC1	GCGCCTCCGACCCTAGCTCA	-15	rU:dG	0.757	(0.723, 0.791)		0.223	0.192	10	10	CFC1B_-_131278861.23-P1P2_157
CFC1_+_131357055.23-ENST00000259216.4_161	CFC1_+_131357055.23-ENST00000259216.4	CFC1	GCGCCCACGACCCTAGCTCA	-14	rA:dG	0.708	(0.668, 0.747)		0.256	0.164	10	10	CFC1B_-_131278861.23-P1P2_161
CFC1_+_131357055.23-ENST00000259216.4_164	CFC1_+_131357055.23-ENST00000259216.4	CFC1	GCGCCCGCGACCCTAGCTCA	-14	rG:dG	0.740	(0.698, 0.782)		0.256	0.212	10	10	CFC1B_-_131278861.23-P1P2_164
CFC1_+_131357055.23-ENST00000259216.4_169	CFC1_+_131357055.23-ENST00000259216.4	CFC1	GCGCCCTCGACCCTAGCTCA	-14	rU:dG	0.795	(0.760, 0.830)		0.256	0.192	10	10	CFC1B_-_131278861.23-P1P2_169
CFC1_+_131357055.23-ENST00000259216.4_173	CFC1_+_131357055.23-ENST00000259216.4	CFC1	GCGCCCCAGACCCTAGCTCA	-13	rA:dG	0.645	(0.605, 0.684)		0.259	0.164	10	10	CFC1B_-_131278861.23-P1P2_173
CFC1_+_131357055.23-ENST00000259216.4_176	CFC1_+_131357055.23-ENST00000259216.4	CFC1	GCGCCCCGGACCCTAGCTCA	-13	rG:dG	0.715	(0.685, 0.744)		0.259	0.212	10	10	CFC1B_-_131278861.23-P1P2_176
CFC1_+_131357055.23-ENST00000259216.4_181	CFC1_+_131357055.23-ENST00000259216.4	CFC1	GCGCCCCTGACCCTAGCTCA	-13	rU:dG	0.761	(0.732, 0.789)		0.259	0.192	10	10	CFC1B_-_131278861.23-P1P2_181
CFC1_+_131357055.23-ENST00000259216.4_186	CFC1_+_131357055.23-ENST00000259216.4	CFC1	GCGCCCCCAACCCTAGCTCA	-12	rA:dC	0.440	(0.402, 0.479)		0.259	0.201	20	20	CFC1B_-_131278861.23-P1P2_186
CFC1_+_131357055.23-ENST00000259216.4_191	CFC1_+_131357055.23-ENST00000259216.4	CFC1	GCGCCCCCCACCCTAGCTCA	-12	rC:dC	0.274	(0.242, 0.306)		0.259	0.165	20	20	CFC1B_-_131278861.23-P1P2_191
CFC1_+_131357055.23-ENST00000259216.4_194	CFC1_+_131357055.23-ENST00000259216.4	CFC1	GCGCCCCCTACCCTAGCTCA	-12	rU:dC	0.406	(0.369, 0.444)		0.259	0.165	20	20	CFC1B_-_131278861.23-P1P2_194
CFC1_+_131357055.23-ENST00000259216.4_201	CFC1_+_131357055.23-ENST00000259216.4	CFC1	GCGCCCCCGGCCCTAGCTCA	-11	rG:dT	0.758	(0.730, 0.786)		0.242	0.235	20	20	CFC1B_-_131278861.23-P1P2_201
CFC1_+_131357055.23-ENST00000259216.4_204	CFC1_+_131357055.23-ENST00000259216.4	CFC1	GCGCCCCCGCCCCTAGCTCA	-11	rC:dT	0.378	(0.337, 0.418)		0.242	0.209	20	20	CFC1B_-_131278861.23-P1P2_204
CFC1_+_131357055.23-ENST00000259216.4_207	CFC1_+_131357055.23-ENST00000259216.4	CFC1	GCGCCCCCGTCCCTAGCTCA	-11	rU:dT	0.472	(0.438, 0.506)		0.242	0.186	20	20	CFC1B_-_131278861.23-P1P2_207
CFC1_+_131357055.23-ENST00000259216.4_209	CFC1_+_131357055.23-ENST00000259216.4	CFC1	GCGCCCCCGAACCTAGCTCA	-10	rA:dG	0.144	(0.121, 0.167)		0.204	0.164	20	20	CFC1B_-_131278861.23-P1P2_209
CFC1_+_131357055.23-ENST00000259216.4_212	CFC1_+_131357055.23-ENST00000259216.4	CFC1	GCGCCCCCGAGCCTAGCTCA	-10	rG:dG	0.325	(0.293, 0.358)		0.204	0.212	20	20	CFC1B_-_131278861.23-P1P2_212
CFC1_+_131357055.23-ENST00000259216.4_217	CFC1_+_131357055.23-ENST00000259216.4	CFC1	GCGCCCCCGATCCTAGCTCA	-10	rU:dG	0.477	(0.439, 0.515)		0.204	0.192	20	20	CFC1B_-_131278861.23-P1P2_217
CFC1_+_131357055.23-ENST00000259216.4_221	CFC1_+_131357055.23-ENST00000259216.4	CFC1	GCGCCCCCGACACTAGCTCA	-9	rA:dG	0.046	(0.030, 0.062)		0.191	0.164	20	20	CFC1B_-_131278861.23-P1P2_221
CFC1_+_131357055.23-ENST00000259216.4_224	CFC1_+_131357055.23-ENST00000259216.4	CFC1	GCGCCCCCGACGCTAGCTCA	-9	rG:dG	0.197	(0.163, 0.230)		0.191	0.212	20	20	CFC1B_-_131278861.23-P1P2_224
CFC1_+_131357055.23-ENST00000259216.4_229	CFC1_+_131357055.23-ENST00000259216.4	CFC1	GCGCCCCCGACTCTAGCTCA	-9	rU:dG	0.473	(0.430, 0.516)		0.191	0.192	20	20	CFC1B_-_131278861.23-P1P2_229
CFC1_+_131357055.23-ENST00000259216.4_233	CFC1_+_131357055.23-ENST00000259216.4	CFC1	GCGCCCCCGACCATAGCTCA	-8	rA:dG	0.010	(-0.004, 0.025)		0.181	0.164	20	20	CFC1B_-_131278861.23-P1P2_233
CFC1_+_131357055.23-ENST00000259216.4_236	CFC1_+_131357055.23-ENST00000259216.4	CFC1	GCGCCCCCGACCGTAGCTCA	-8	rG:dG	0.128	(0.104, 0.152)		0.181	0.212	20	20	CFC1B_-_131278861.23-P1P2_236
CFC1_+_131357055.23-ENST00000259216.4_241	CFC1_+_131357055.23-ENST00000259216.4	CFC1	GCGCCCCCGACCTTAGCTCA	-8	rU:dG	0.232	(0.196, 0.268)		0.181	0.192	20	20	CFC1B_-_131278861.23-P1P2_241
CFC1_+_131357055.23-ENST00000259216.4_244	CFC1_+_131357055.23-ENST00000259216.4	CFC1	GCGCCCCCGACCCAAGCTCA	-7	rA:dA	0.065	(0.051, 0.079)		0.120	0.182	30	30	CFC1B_-_131278861.23-P1P2_244
CFC1_+_131357055.23-ENST00000259216.4_247	CFC1_+_131357055.23-ENST00000259216.4	CFC1	GCGCCCCCGACCCGAGCTCA	-7	rG:dA	0.075	(0.062, 0.088)		0.120	0.200	30	30	CFC1B_-_131278861.23-P1P2_247
CFC1_+_131357055.23-ENST00000259216.4_250	CFC1_+_131357055.23-ENST00000259216.4	CFC1	GCGCCCCCGACCCCAGCTCA	-7	rC:dA	0.161	(0.143, 0.179)		0.120	0.225	20	30	CFC1B_-_131278861.23-P1P2_250
CFC1_+_131357055.23-ENST00000259216.4_261	CFC1_+_131357055.23-ENST00000259216.4	CFC1	GCGCCCCCGACCCTGGCTCA	-6	rG:dT	0.251	(0.225, 0.276)		0.139	0.235	30	30	CFC1B_-_131278861.23-P1P2_261
CFC1_+_131357055.23-ENST00000259216.4_264	CFC1_+_131357055.23-ENST00000259216.4	CFC1	GCGCCCCCGACCCTCGCTCA	-6	rC:dT	0.066	(0.049, 0.083)		0.139	0.209	30	30	CFC1B_-_131278861.23-P1P2_264
CFC1_+_131357055.23-ENST00000259216.4_267	CFC1_+_131357055.23-ENST00000259216.4	CFC1	GCGCCCCCGACCCTTGCTCA	-6	rU:dT	0.057	(0.040, 0.074)		0.139	0.186	30	30	CFC1B_-_131278861.23-P1P2_267
CFC1_+_131357055.23-ENST00000259216.4_270	CFC1_+_131357055.23-ENST00000259216.4	CFC1	GCGCCCCCGACCCTAACTCA	-5	rA:dC	0.065	(0.049, 0.082)		0.130	0.201	30	30	CFC1B_-_131278861.23-P1P2_270
CFC1_+_131357055.23-ENST00000259216.4_275	CFC1_+_131357055.23-ENST00000259216.4	CFC1	GCGCCCCCGACCCTACCTCA	-5	rC:dC	0.031	(0.018, 0.044)		0.130	0.165	30	30	CFC1B_-_131278861.23-P1P2_275
CFC1_+_131357055.23-ENST00000259216.4_278	CFC1_+_131357055.23-ENST00000259216.4	CFC1	GCGCCCCCGACCCTATCTCA	-5	rU:dC	0.030	(0.015, 0.046)		0.130	0.165	30	30	CFC1B_-_131278861.23-P1P2_278
CFC1_+_131357055.23-ENST00000259216.4_281	CFC1_+_131357055.23-ENST00000259216.4	CFC1	GCGCCCCCGACCCTAGATCA	-4	rA:dG	0.094	(0.075, 0.113)		0.147	0.164	30	30	CFC1B_-_131278861.23-P1P2_281
CFC1_+_131357055.23-ENST00000259216.4_284	CFC1_+_131357055.23-ENST00000259216.4	CFC1	GCGCCCCCGACCCTAGGTCA	-4	rG:dG	0.249	(0.218, 0.281)		0.147	0.212	30	30	CFC1B_-_131278861.23-P1P2_284
CFC1_+_131357055.23-ENST00000259216.4_289	CFC1_+_131357055.23-ENST00000259216.4	CFC1	GCGCCCCCGACCCTAGTTCA	-4	rU:dG	0.127	(0.109, 0.145)		0.147	0.192	30	30	CFC1B_-_131278861.23-P1P2_289
CFC1_+_131357055.23-ENST00000259216.4_292	CFC1_+_131357055.23-ENST00000259216.4	CFC1	GCGCCCCCGACCCTAGCACA	-3	rA:dA	0.077	(0.060, 0.095)		0.116	0.182	30	30	CFC1B_-_131278861.23-P1P2_292
CFC1_+_131357055.23-ENST00000259216.4_295	CFC1_+_131357055.23-ENST00000259216.4	CFC1	GCGCCCCCGACCCTAGCGCA	-3	rG:dA	0.134	(0.112, 0.157)		0.116	0.200	30	30	CFC1B_-_131278861.23-P1P2_295
CFC1_+_131357055.23-ENST00000259216.4_298	CFC1_+_131357055.23-ENST00000259216.4	CFC1	GCGCCCCCGACCCTAGCCCA	-3	rC:dA	0.163	(0.144, 0.182)		0.116	0.225	30	30	CFC1B_-_131278861.23-P1P2_298
CFC1_+_131357055.23-ENST00000259216.4_305	CFC1_+_131357055.23-ENST00000259216.4	CFC1	GCGCCCCCGACCCTAGCTAA	-2	rA:dG	0.026	(0.014, 0.038)		0.113	0.164	30	30	CFC1B_-_131278861.23-P1P2_305
CFC1_+_131357055.23-ENST00000259216.4_308	CFC1_+_131357055.23-ENST00000259216.4	CFC1	GCGCCCCCGACCCTAGCTGA	-2	rG:dG	0.084	(0.069, 0.099)		0.113	0.212	30	30	CFC1B_-_131278861.23-P1P2_308
CFC1_+_131357055.23-ENST00000259216.4_313	CFC1_+_131357055.23-ENST00000259216.4	CFC1	GCGCCCCCGACCCTAGCTTA	-2	rU:dG	0.058	(0.044, 0.071)		0.113	0.192	30	30	CFC1B_-_131278861.23-P1P2_313
CFC1_+_131357055.23-ENST00000259216.4_321	CFC1_+_131357055.23-ENST00000259216.4	CFC1	GCGCCCCCGACCCTAGCTCG	-1	rG:dT	0.300	(0.276, 0.324)		0.105	0.235	30	30	CFC1B_-_131278861.23-P1P2_321
CFC1_+_131357055.23-ENST00000259216.4_324	CFC1_+_131357055.23-ENST00000259216.4	CFC1	GCGCCCCCGACCCTAGCTCC	-1	rC:dT	0.085	(0.066, 0.104)		0.105	0.209	30	30	CFC1B_-_131278861.23-P1P2_324
CFC1_+_131357055.23-ENST00000259216.4_327	CFC1_+_131357055.23-ENST00000259216.4	CFC1	GCGCCCCCGACCCTAGCTCT	-1	rU:dT	0.077	(0.057, 0.096)		0.105	0.186	30	30	CFC1B_-_131278861.23-P1P2_327
CFC1_+_131357115.23-ENST00000259216.4	CFC1_+_131357115.23-ENST00000259216.4	CFC1	GCCCAGCCAGGTCTCATAGA			1.000					10	10	CFC1B_-_131278801.23-P1P2
CFC1_+_131357115.23-ENST00000259216.4_101	CFC1_+_131357115.23-ENST00000259216.4	CFC1	GACCAGCCAGGTCTCATAGA	-19	rA:dG	0.853	(0.817, 0.889)		0.260	0.164	10	10	CFC1B_-_131278801.23-P1P2_101
CFC1_+_131357115.23-ENST00000259216.4_104	CFC1_+_131357115.23-ENST00000259216.4	CFC1	GGCCAGCCAGGTCTCATAGA	-19	rG:dG	0.880	(0.848, 0.912)		0.260	0.212	10	10	CFC1B_-_131278801.23-P1P2_104
CFC1_+_131357115.23-ENST00000259216.4_109	CFC1_+_131357115.23-ENST00000259216.4	CFC1	GTCCAGCCAGGTCTCATAGA	-19	rU:dG	0.694	(0.655, 0.732)		0.260	0.192	10	10	CFC1B_-_131278801.23-P1P2_109
CFC1_+_131357115.23-ENST00000259216.4_113	CFC1_+_131357115.23-ENST00000259216.4	CFC1	GCACAGCCAGGTCTCATAGA	-18	rA:dG	0.762	(0.727, 0.797)		0.218	0.164	10	10	CFC1B_-_131278801.23-P1P2_113
CFC1_+_131357115.23-ENST00000259216.4_116	CFC1_+_131357115.23-ENST00000259216.4	CFC1	GCGCAGCCAGGTCTCATAGA	-18	rG:dG	0.823	(0.789, 0.858)		0.218	0.212	10	10	CFC1B_-_131278801.23-P1P2_116
CFC1_+_131357115.23-ENST00000259216.4_121	CFC1_+_131357115.23-ENST00000259216.4	CFC1	GCTCAGCCAGGTCTCATAGA	-18	rU:dG	0.714	(0.676, 0.753)		0.218	0.192	10	10	CFC1B_-_131278801.23-P1P2_121
CFC1_+_131357115.23-ENST00000259216.4_125	CFC1_+_131357115.23-ENST00000259216.4	CFC1	GCCAAGCCAGGTCTCATAGA	-17	rA:dG	0.507	(0.463, 0.551)		0.274	0.164	10	10	CFC1B_-_131278801.23-P1P2_125
CFC1_+_131357115.23-ENST00000259216.4_128	CFC1_+_131357115.23-ENST00000259216.4	CFC1	GCCGAGCCAGGTCTCATAGA	-17	rG:dG	0.605	(0.561, 0.649)		0.274	0.212	10	10	CFC1B_-_131278801.23-P1P2_128
CFC1_+_131357115.23-ENST00000259216.4_133	CFC1_+_131357115.23-ENST00000259216.4	CFC1	GCCTAGCCAGGTCTCATAGA	-17	rU:dG	0.549	(0.508, 0.590)		0.274	0.192	10	10	CFC1B_-_131278801.23-P1P2_133
CFC1_+_131357115.23-ENST00000259216.4_141	CFC1_+_131357115.23-ENST00000259216.4	CFC1	GCCCGGCCAGGTCTCATAGA	-16	rG:dT	0.817	(0.774, 0.859)		0.261	0.235	10	10	CFC1B_-_131278801.23-P1P2_141
CFC1_+_131357115.23-ENST00000259216.4_144	CFC1_+_131357115.23-ENST00000259216.4	CFC1	GCCCCGCCAGGTCTCATAGA	-16	rC:dT	0.578	(0.533, 0.624)		0.261	0.209	10	10	CFC1B_-_131278801.23-P1P2_144
CFC1_+_131357115.23-ENST00000259216.4_147	CFC1_+_131357115.23-ENST00000259216.4	CFC1	GCCCTGCCAGGTCTCATAGA	-16	rU:dT	0.524	(0.482, 0.567)		0.261	0.186	10	10	CFC1B_-_131278801.23-P1P2_147
CFC1_+_131357115.23-ENST00000259216.4_150	CFC1_+_131357115.23-ENST00000259216.4	CFC1	GCCCAACCAGGTCTCATAGA	-15	rA:dC	0.326	(0.289, 0.363)		0.223	0.201	10	10	CFC1B_-_131278801.23-P1P2_150
CFC1_+_131357115.23-ENST00000259216.4_155	CFC1_+_131357115.23-ENST00000259216.4	CFC1	GCCCACCCAGGTCTCATAGA	-15	rC:dC	0.310	(0.269, 0.350)		0.223	0.165	10	10	CFC1B_-_131278801.23-P1P2_155
CFC1_+_131357115.23-ENST00000259216.4_158	CFC1_+_131357115.23-ENST00000259216.4	CFC1	GCCCATCCAGGTCTCATAGA	-15	rU:dC	0.295	(0.255, 0.334)		0.223	0.165	10	10	CFC1B_-_131278801.23-P1P2_158
CFC1_+_131357115.23-ENST00000259216.4_161	CFC1_+_131357115.23-ENST00000259216.4	CFC1	GCCCAGACAGGTCTCATAGA	-14	rA:dG	0.317	(0.278, 0.357)		0.256	0.164	10	10	CFC1B_-_131278801.23-P1P2_161
CFC1_+_131357115.23-ENST00000259216.4_164	CFC1_+_131357115.23-ENST00000259216.4	CFC1	GCCCAGGCAGGTCTCATAGA	-14	rG:dG	0.444	(0.398, 0.490)		0.256	0.212	10	10	CFC1B_-_131278801.23-P1P2_164
CFC1_+_131357115.23-ENST00000259216.4_169	CFC1_+_131357115.23-ENST00000259216.4	CFC1	GCCCAGTCAGGTCTCATAGA	-14	rU:dG	0.517	(0.471, 0.564)		0.256	0.192	10	10	CFC1B_-_131278801.23-P1P2_169
CFC1_+_131357115.23-ENST00000259216.4_173	CFC1_+_131357115.23-ENST00000259216.4	CFC1	GCCCAGCAAGGTCTCATAGA	-13	rA:dG	0.271	(0.238, 0.303)		0.259	0.164	10	10	CFC1B_-_131278801.23-P1P2_173
CFC1_+_131357115.23-ENST00000259216.4_176	CFC1_+_131357115.23-ENST00000259216.4	CFC1	GCCCAGCGAGGTCTCATAGA	-13	rG:dG	0.384	(0.352, 0.417)		0.259	0.212	10	10	CFC1B_-_131278801.23-P1P2_176
CFC1_+_131357115.23-ENST00000259216.4_181	CFC1_+_131357115.23-ENST00000259216.4	CFC1	GCCCAGCTAGGTCTCATAGA	-13	rU:dG	0.500	(0.465, 0.535)		0.259	0.192	10	10	CFC1B_-_131278801.23-P1P2_181
CFC1_+_131357115.23-ENST00000259216.4_189	CFC1_+_131357115.23-ENST00000259216.4	CFC1	GCCCAGCCGGGTCTCATAGA	-12	rG:dT	0.739	(0.707, 0.770)		0.259	0.235	20	20	CFC1B_-_131278801.23-P1P2_189
CFC1_+_131357115.23-ENST00000259216.4_192	CFC1_+_131357115.23-ENST00000259216.4	CFC1	GCCCAGCCCGGTCTCATAGA	-12	rC:dT	0.241	(0.204, 0.279)		0.259	0.209	20	20	CFC1B_-_131278801.23-P1P2_192
CFC1_+_131357115.23-ENST00000259216.4_195	CFC1_+_131357115.23-ENST00000259216.4	CFC1	GCCCAGCCTGGTCTCATAGA	-12	rU:dT	0.336	(0.297, 0.374)		0.259	0.186	20	20	CFC1B_-_131278801.23-P1P2_195
CFC1_+_131357115.23-ENST00000259216.4_198	CFC1_+_131357115.23-ENST00000259216.4	CFC1	GCCCAGCCAAGTCTCATAGA	-11	rA:dC	0.038	(0.020, 0.057)		0.242	0.201	20	20	CFC1B_-_131278801.23-P1P2_198
CFC1_+_131357115.23-ENST00000259216.4_203	CFC1_+_131357115.23-ENST00000259216.4	CFC1	GCCCAGCCACGTCTCATAGA	-11	rC:dC	0.003	(-0.011, 0.016)		0.242	0.165	20	20	CFC1B_-_131278801.23-P1P2_203
CFC1_+_131357115.23-ENST00000259216.4_206	CFC1_+_131357115.23-ENST00000259216.4	CFC1	GCCCAGCCATGTCTCATAGA	-11	rU:dC	0.014	(-0.002, 0.030)		0.242	0.165	20	20	CFC1B_-_131278801.23-P1P2_206
CFC1_+_131357115.23-ENST00000259216.4_210	CFC1_+_131357115.23-ENST00000259216.4	CFC1	GCCCAGCCAGATCTCATAGA	-10	rA:dC	0.032	(0.015, 0.049)		0.204	0.201	20	20	CFC1B_-_131278801.23-P1P2_210
CFC1_+_131357115.23-ENST00000259216.4_215	CFC1_+_131357115.23-ENST00000259216.4	CFC1	GCCCAGCCAGCTCTCATAGA	-10	rC:dC	0.006	(-0.006, 0.018)		0.204	0.165	20	20	CFC1B_-_131278801.23-P1P2_215
CFC1_+_131357115.23-ENST00000259216.4_218	CFC1_+_131357115.23-ENST00000259216.4	CFC1	GCCCAGCCAGTTCTCATAGA	-10	rU:dC	0.005	(-0.008, 0.018)		0.204	0.165	20	20	CFC1B_-_131278801.23-P1P2_218
CFC1_+_131357115.23-ENST00000259216.4_220	CFC1_+_131357115.23-ENST00000259216.4	CFC1	GCCCAGCCAGGACTCATAGA	-9	rA:dA	0.038	(0.019, 0.057)		0.191	0.182	20	20	CFC1B_-_131278801.23-P1P2_220
CFC1_+_131357115.23-ENST00000259216.4_223	CFC1_+_131357115.23-ENST00000259216.4	CFC1	GCCCAGCCAGGGCTCATAGA	-9	rG:dA	0.159	(0.136, 0.182)		0.191	0.200	20	20	CFC1B_-_131278801.23-P1P2_223
CFC1_+_131357115.23-ENST00000259216.4_226	CFC1_+_131357115.23-ENST00000259216.4	CFC1	GCCCAGCCAGGCCTCATAGA	-9	rC:dA	0.193	(0.161, 0.224)		0.191	0.225	20	20	CFC1B_-_131278801.23-P1P2_226
CFC1_+_131357115.23-ENST00000259216.4_233	CFC1_+_131357115.23-ENST00000259216.4	CFC1	GCCCAGCCAGGTATCATAGA	-8	rA:dG	-0.010	(-0.026, 0.005)		0.181	0.164	20	20	CFC1B_-_131278801.23-P1P2_233
CFC1_+_131357115.23-ENST00000259216.4_236	CFC1_+_131357115.23-ENST00000259216.4	CFC1	GCCCAGCCAGGTGTCATAGA	-8	rG:dG	0.080	(0.061, 0.098)		0.181	0.212	20	20	CFC1B_-_131278801.23-P1P2_236
CFC1_+_131357115.23-ENST00000259216.4_241	CFC1_+_131357115.23-ENST00000259216.4	CFC1	GCCCAGCCAGGTTTCATAGA	-8	rU:dG	0.106	(0.075, 0.136)		0.181	0.192	20	20	CFC1B_-_131278801.23-P1P2_241
CFC1_+_131357115.23-ENST00000259216.4_244	CFC1_+_131357115.23-ENST00000259216.4	CFC1	GCCCAGCCAGGTCACATAGA	-7	rA:dA	0.037	(0.021, 0.052)		0.120	0.182	30	30	CFC1B_-_131278801.23-P1P2_244
CFC1_+_131357115.23-ENST00000259216.4_247	CFC1_+_131357115.23-ENST00000259216.4	CFC1	GCCCAGCCAGGTCGCATAGA	-7	rG:dA	0.047	(0.035, 0.059)		0.120	0.200	30	30	CFC1B_-_131278801.23-P1P2_247
CFC1_+_131357115.23-ENST00000259216.4_250	CFC1_+_131357115.23-ENST00000259216.4	CFC1	GCCCAGCCAGGTCCCATAGA	-7	rC:dA	0.128	(0.112, 0.144)		0.120	0.225	30	30	CFC1B_-_131278801.23-P1P2_250
CFC1_+_131357115.23-ENST00000259216.4_257	CFC1_+_131357115.23-ENST00000259216.4	CFC1	GCCCAGCCAGGTCTAATAGA	-6	rA:dG	0.004	(-0.008, 0.015)		0.139	0.164	30	30	CFC1B_-_131278801.23-P1P2_257
CFC1_+_131357115.23-ENST00000259216.4_260	CFC1_+_131357115.23-ENST00000259216.4	CFC1	GCCCAGCCAGGTCTGATAGA	-6	rG:dG	0.016	(0.005, 0.027)		0.139	0.212	30	30	CFC1B_-_131278801.23-P1P2_260
CFC1_+_131357115.23-ENST00000259216.4_265	CFC1_+_131357115.23-ENST00000259216.4	CFC1	GCCCAGCCAGGTCTTATAGA	-6	rU:dG	0.004	(-0.010, 0.017)		0.139	0.192	30	30	CFC1B_-_131278801.23-P1P2_265
CFC1_+_131357115.23-ENST00000259216.4_273	CFC1_+_131357115.23-ENST00000259216.4	CFC1	GCCCAGCCAGGTCTCGTAGA	-5	rG:dT	0.207	(0.183, 0.231)		0.130	0.235	30	30	CFC1B_-_131278801.23-P1P2_273
CFC1_+_131357115.23-ENST00000259216.4_276	CFC1_+_131357115.23-ENST00000259216.4	CFC1	GCCCAGCCAGGTCTCCTAGA	-5	rC:dT	0.078	(0.062, 0.094)		0.130	0.209	30	30	CFC1B_-_131278801.23-P1P2_276
CFC1_+_131357115.23-ENST00000259216.4_279	CFC1_+_131357115.23-ENST00000259216.4	CFC1	GCCCAGCCAGGTCTCTTAGA	-5	rU:dT	0.037	(0.022, 0.052)		0.130	0.186	30	30	CFC1B_-_131278801.23-P1P2_279
CFC1_+_131357115.23-ENST00000259216.4_280	CFC1_+_131357115.23-ENST00000259216.4	CFC1	GCCCAGCCAGGTCTCAAAGA	-4	rA:dA	0.058	(0.044, 0.072)		0.147	0.182	30	30	CFC1B_-_131278801.23-P1P2_280
CFC1_+_131357115.23-ENST00000259216.4_283	CFC1_+_131357115.23-ENST00000259216.4	CFC1	GCCCAGCCAGGTCTCAGAGA	-4	rG:dA	0.160	(0.140, 0.181)		0.147	0.200	30	30	CFC1B_-_131278801.23-P1P2_283
CFC1_+_131357115.23-ENST00000259216.4_286	CFC1_+_131357115.23-ENST00000259216.4	CFC1	GCCCAGCCAGGTCTCACAGA	-4	rC:dA	0.074	(0.056, 0.091)		0.147	0.225	30	30	CFC1B_-_131278801.23-P1P2_286
CFC1_+_131357115.23-ENST00000259216.4_297	CFC1_+_131357115.23-ENST00000259216.4	CFC1	GCCCAGCCAGGTCTCATGGA	-3	rG:dT	0.388	(0.354, 0.422)		0.116	0.235	30	30	CFC1B_-_131278801.23-P1P2_297
CFC1_+_131357115.23-ENST00000259216.4_300	CFC1_+_131357115.23-ENST00000259216.4	CFC1	GCCCAGCCAGGTCTCATCGA	-3	rC:dT	0.044	(0.031, 0.056)		0.116	0.209	30	30	CFC1B_-_131278801.23-P1P2_300
CFC1_+_131357115.23-ENST00000259216.4_303	CFC1_+_131357115.23-ENST00000259216.4	CFC1	GCCCAGCCAGGTCTCATTGA	-3	rU:dT	0.048	(0.032, 0.064)		0.116	0.186	30	30	CFC1B_-_131278801.23-P1P2_303
CFC1_+_131357115.23-ENST00000259216.4_306	CFC1_+_131357115.23-ENST00000259216.4	CFC1	GCCCAGCCAGGTCTCATAAA	-2	rA:dC	0.011	(-0.003, 0.025)		0.113	0.201	30	30	CFC1B_-_131278801.23-P1P2_306
CFC1_+_131357115.23-ENST00000259216.4_311	CFC1_+_131357115.23-ENST00000259216.4	CFC1	GCCCAGCCAGGTCTCATACA	-2	rC:dC	0.015	(0.002, 0.028)		0.113	0.165	30	30	CFC1B_-_131278801.23-P1P2_311
CFC1_+_131357115.23-ENST00000259216.4_314	CFC1_+_131357115.23-ENST00000259216.4	CFC1	GCCCAGCCAGGTCTCATATA	-2	rU:dC	0.015	(0.003, 0.027)		0.113	0.165	30	30	CFC1B_-_131278801.23-P1P2_314
CFC1_+_131357115.23-ENST00000259216.4_321	CFC1_+_131357115.23-ENST00000259216.4	CFC1	GCCCAGCCAGGTCTCATAGG	-1	rG:dT	0.208	(0.185, 0.231)		0.105	0.235	30	30	CFC1B_-_131278801.23-P1P2_321
CFC1_+_131357115.23-ENST00000259216.4_324	CFC1_+_131357115.23-ENST00000259216.4	CFC1	GCCCAGCCAGGTCTCATAGC	-1	rC:dT	0.027	(0.012, 0.043)		0.105	0.209	30	30	CFC1B_-_131278801.23-P1P2_324
CFC1_+_131357115.23-ENST00000259216.4_327	CFC1_+_131357115.23-ENST00000259216.4	CFC1	GCCCAGCCAGGTCTCATAGT	-1	rU:dT	0.036	(0.022, 0.051)		0.105	0.186	30	30	CFC1B_-_131278801.23-P1P2_327
CFC1_-_131357036.23-ENST00000259216.4	CFC1_-_131357036.23-ENST00000259216.4	CFC1	GTCAGCCAGGAGAAACGGGA			1.000					10	10	CFC1B_+_131278880.23-P1P2
CFC1_-_131357036.23-ENST00000259216.4_100	CFC1_-_131357036.23-ENST00000259216.4	CFC1	GACAGCCAGGAGAAACGGGA	-19	rA:dA	1.035	(1.005, 1.066)		0.260	0.182	10	10	CFC1B_+_131278880.23-P1P2_100
CFC1_-_131357036.23-ENST00000259216.4_103	CFC1_-_131357036.23-ENST00000259216.4	CFC1	GGCAGCCAGGAGAAACGGGA	-19	rG:dA	1.051	(1.019, 1.083)		0.260	0.200	10	10	CFC1B_+_131278880.23-P1P2_103
CFC1_-_131357036.23-ENST00000259216.4_106	CFC1_-_131357036.23-ENST00000259216.4	CFC1	GCCAGCCAGGAGAAACGGGA	-19	rC:dA	0.997	(0.962, 1.032)		0.260	0.225	10	10	CFC1B_+_131278880.23-P1P2_106
CFC1_-_131357036.23-ENST00000259216.4_113	CFC1_-_131357036.23-ENST00000259216.4	CFC1	GTAAGCCAGGAGAAACGGGA	-18	rA:dG	0.974	(0.945, 1.002)		0.218	0.164	10	10	CFC1B_+_131278880.23-P1P2_113
CFC1_-_131357036.23-ENST00000259216.4_116	CFC1_-_131357036.23-ENST00000259216.4	CFC1	GTGAGCCAGGAGAAACGGGA	-18	rG:dG	0.983	(0.954, 1.013)		0.218	0.212	10	10	CFC1B_+_131278880.23-P1P2_116
CFC1_-_131357036.23-ENST00000259216.4_121	CFC1_-_131357036.23-ENST00000259216.4	CFC1	GTTAGCCAGGAGAAACGGGA	-18	rU:dG	0.939	(0.912, 0.967)		0.218	0.192	10	10	CFC1B_+_131278880.23-P1P2_121
CFC1_-_131357036.23-ENST00000259216.4_129	CFC1_-_131357036.23-ENST00000259216.4	CFC1	GTCGGCCAGGAGAAACGGGA	-17	rG:dT	1.068	(1.032, 1.104)		0.274	0.235	10	10	CFC1B_+_131278880.23-P1P2_129
CFC1_-_131357036.23-ENST00000259216.4_132	CFC1_-_131357036.23-ENST00000259216.4	CFC1	GTCCGCCAGGAGAAACGGGA	-17	rC:dT	0.962	(0.928, 0.996)		0.274	0.209	10	10	CFC1B_+_131278880.23-P1P2_132
CFC1_-_131357036.23-ENST00000259216.4_135	CFC1_-_131357036.23-ENST00000259216.4	CFC1	GTCTGCCAGGAGAAACGGGA	-17	rU:dT	0.908	(0.873, 0.942)		0.274	0.186	10	10	CFC1B_+_131278880.23-P1P2_135
CFC1_-_131357036.23-ENST00000259216.4_138	CFC1_-_131357036.23-ENST00000259216.4	CFC1	GTCAACCAGGAGAAACGGGA	-16	rA:dC	0.801	(0.769, 0.832)		0.261	0.201	10	10	CFC1B_+_131278880.23-P1P2_138
CFC1_-_131357036.23-ENST00000259216.4_143	CFC1_-_131357036.23-ENST00000259216.4	CFC1	GTCACCCAGGAGAAACGGGA	-16	rC:dC	0.779	(0.750, 0.809)		0.261	0.165	10	10	CFC1B_+_131278880.23-P1P2_143
CFC1_-_131357036.23-ENST00000259216.4_146	CFC1_-_131357036.23-ENST00000259216.4	CFC1	GTCATCCAGGAGAAACGGGA	-16	rU:dC	0.710	(0.675, 0.746)		0.261	0.165	10	10	CFC1B_+_131278880.23-P1P2_146
CFC1_-_131357036.23-ENST00000259216.4_149	CFC1_-_131357036.23-ENST00000259216.4	CFC1	GTCAGACAGGAGAAACGGGA	-15	rA:dG	0.650	(0.615, 0.685)		0.223	0.164	10	10	CFC1B_+_131278880.23-P1P2_149
CFC1_-_131357036.23-ENST00000259216.4_152	CFC1_-_131357036.23-ENST00000259216.4	CFC1	GTCAGGCAGGAGAAACGGGA	-15	rG:dG	0.751	(0.727, 0.776)		0.223	0.212	10	10	CFC1B_+_131278880.23-P1P2_152
CFC1_-_131357036.23-ENST00000259216.4_157	CFC1_-_131357036.23-ENST00000259216.4	CFC1	GTCAGTCAGGAGAAACGGGA	-15	rU:dG	0.829	(0.794, 0.863)		0.223	0.192	10	10	CFC1B_+_131278880.23-P1P2_157
CFC1_-_131357036.23-ENST00000259216.4_161	CFC1_-_131357036.23-ENST00000259216.4	CFC1	GTCAGCAAGGAGAAACGGGA	-14	rA:dG	0.604	(0.570, 0.639)		0.256	0.164	10	10	CFC1B_+_131278880.23-P1P2_161
CFC1_-_131357036.23-ENST00000259216.4_164	CFC1_-_131357036.23-ENST00000259216.4	CFC1	GTCAGCGAGGAGAAACGGGA	-14	rG:dG	0.681	(0.650, 0.713)		0.256	0.212	10	10	CFC1B_+_131278880.23-P1P2_164
CFC1_-_131357036.23-ENST00000259216.4_169	CFC1_-_131357036.23-ENST00000259216.4	CFC1	GTCAGCTAGGAGAAACGGGA	-14	rU:dG	0.782	(0.756, 0.809)		0.256	0.192	10	10	CFC1B_+_131278880.23-P1P2_169
CFC1_-_131357036.23-ENST00000259216.4_177	CFC1_-_131357036.23-ENST00000259216.4	CFC1	GTCAGCCGGGAGAAACGGGA	-13	rG:dT	0.916	(0.891, 0.942)		0.259	0.235	10	10	CFC1B_+_131278880.23-P1P2_177
CFC1_-_131357036.23-ENST00000259216.4_180	CFC1_-_131357036.23-ENST00000259216.4	CFC1	GTCAGCCCGGAGAAACGGGA	-13	rC:dT	0.710	(0.670, 0.750)		0.259	0.209	10	10	CFC1B_+_131278880.23-P1P2_180
CFC1_-_131357036.23-ENST00000259216.4_183	CFC1_-_131357036.23-ENST00000259216.4	CFC1	GTCAGCCTGGAGAAACGGGA	-13	rU:dT	0.782	(0.748, 0.817)		0.259	0.186	10	10	CFC1B_+_131278880.23-P1P2_183
CFC1_-_131357036.23-ENST00000259216.4_186	CFC1_-_131357036.23-ENST00000259216.4	CFC1	GTCAGCCAAGAGAAACGGGA	-12	rA:dC	0.433	(0.397, 0.469)		0.259	0.201	20	20	CFC1B_+_131278880.23-P1P2_186
CFC1_-_131357036.23-ENST00000259216.4_191	CFC1_-_131357036.23-ENST00000259216.4	CFC1	GTCAGCCACGAGAAACGGGA	-12	rC:dC	0.243	(0.208, 0.277)		0.259	0.165	20	20	CFC1B_+_131278880.23-P1P2_191
CFC1_-_131357036.23-ENST00000259216.4_194	CFC1_-_131357036.23-ENST00000259216.4	CFC1	GTCAGCCATGAGAAACGGGA	-12	rU:dC	0.321	(0.286, 0.355)		0.259	0.165	20	20	CFC1B_+_131278880.23-P1P2_194
CFC1_-_131357036.23-ENST00000259216.4_198	CFC1_-_131357036.23-ENST00000259216.4	CFC1	GTCAGCCAGAAGAAACGGGA	-11	rA:dC	0.274	(0.236, 0.312)		0.242	0.201	20	20	CFC1B_+_131278880.23-P1P2_198
CFC1_-_131357036.23-ENST00000259216.4_203	CFC1_-_131357036.23-ENST00000259216.4	CFC1	GTCAGCCAGCAGAAACGGGA	-11	rC:dC	0.066	(0.048, 0.083)		0.242	0.165	20	20	CFC1B_+_131278880.23-P1P2_203
CFC1_-_131357036.23-ENST00000259216.4_206	CFC1_-_131357036.23-ENST00000259216.4	CFC1	GTCAGCCAGTAGAAACGGGA	-11	rU:dC	0.114	(0.088, 0.140)		0.242	0.165	20	20	CFC1B_+_131278880.23-P1P2_206
CFC1_-_131357036.23-ENST00000259216.4_213	CFC1_-_131357036.23-ENST00000259216.4	CFC1	GTCAGCCAGGGGAAACGGGA	-10	rG:dT	0.772	(0.742, 0.803)		0.204	0.235	20	20	CFC1B_+_131278880.23-P1P2_213
CFC1_-_131357036.23-ENST00000259216.4_216	CFC1_-_131357036.23-ENST00000259216.4	CFC1	GTCAGCCAGGCGAAACGGGA	-10	rC:dT	0.314	(0.270, 0.357)		0.204	0.209	20	20	CFC1B_+_131278880.23-P1P2_216
CFC1_-_131357036.23-ENST00000259216.4_219	CFC1_-_131357036.23-ENST00000259216.4	CFC1	GTCAGCCAGGTGAAACGGGA	-10	rU:dT	0.415	(0.370, 0.460)		0.204	0.186	20	20	CFC1B_+_131278880.23-P1P2_219
CFC1_-_131357036.23-ENST00000259216.4_222	CFC1_-_131357036.23-ENST00000259216.4	CFC1	GTCAGCCAGGAAAAACGGGA	-9	rA:dC	0.120	(0.100, 0.141)		0.191	0.201	20	20	CFC1B_+_131278880.23-P1P2_222
CFC1_-_131357036.23-ENST00000259216.4_227	CFC1_-_131357036.23-ENST00000259216.4	CFC1	GTCAGCCAGGACAAACGGGA	-9	rC:dC	0.063	(0.051, 0.074)		0.191	0.165	20	20	CFC1B_+_131278880.23-P1P2_227
CFC1_-_131357036.23-ENST00000259216.4_230	CFC1_-_131357036.23-ENST00000259216.4	CFC1	GTCAGCCAGGATAAACGGGA	-9	rU:dC	0.067	(0.054, 0.079)		0.191	0.165	20	20	CFC1B_+_131278880.23-P1P2_230
CFC1_-_131357036.23-ENST00000259216.4_237	CFC1_-_131357036.23-ENST00000259216.4	CFC1	GTCAGCCAGGAGGAACGGGA	-8	rG:dT	0.707	(0.671, 0.743)		0.181	0.235	20	20	CFC1B_+_131278880.23-P1P2_237
CFC1_-_131357036.23-ENST00000259216.4_240	CFC1_-_131357036.23-ENST00000259216.4	CFC1	GTCAGCCAGGAGCAACGGGA	-8	rC:dT	0.277	(0.241, 0.312)		0.181	0.209	20	20	CFC1B_+_131278880.23-P1P2_240
CFC1_-_131357036.23-ENST00000259216.4_243	CFC1_-_131357036.23-ENST00000259216.4	CFC1	GTCAGCCAGGAGTAACGGGA	-8	rU:dT	0.292	(0.249, 0.335)		0.181	0.186	20	20	CFC1B_+_131278880.23-P1P2_243
CFC1_-_131357036.23-ENST00000259216.4_249	CFC1_-_131357036.23-ENST00000259216.4	CFC1	GTCAGCCAGGAGAGACGGGA	-7	rG:dT	0.486	(0.453, 0.519)		0.120	0.235	30	30	CFC1B_+_131278880.23-P1P2_249
CFC1_-_131357036.23-ENST00000259216.4_252	CFC1_-_131357036.23-ENST00000259216.4	CFC1	GTCAGCCAGGAGACACGGGA	-7	rC:dT	0.172	(0.151, 0.194)		0.120	0.209	30	30	CFC1B_+_131278880.23-P1P2_252
CFC1_-_131357036.23-ENST00000259216.4_255	CFC1_-_131357036.23-ENST00000259216.4	CFC1	GTCAGCCAGGAGATACGGGA	-7	rU:dT	0.171	(0.148, 0.194)		0.120	0.186	30	30	CFC1B_+_131278880.23-P1P2_255
CFC1_-_131357036.23-ENST00000259216.4_261	CFC1_-_131357036.23-ENST00000259216.4	CFC1	GTCAGCCAGGAGAAGCGGGA	-6	rG:dT	0.379	(0.348, 0.409)		0.139	0.235	30	30	CFC1B_+_131278880.23-P1P2_261
CFC1_-_131357036.23-ENST00000259216.4_264	CFC1_-_131357036.23-ENST00000259216.4	CFC1	GTCAGCCAGGAGAACCGGGA	-6	rC:dT	0.222	(0.199, 0.245)		0.139	0.209	30	30	CFC1B_+_131278880.23-P1P2_264
CFC1_-_131357036.23-ENST00000259216.4_267	CFC1_-_131357036.23-ENST00000259216.4	CFC1	GTCAGCCAGGAGAATCGGGA	-6	rU:dT	0.147	(0.125, 0.168)		0.139	0.186	30	30	CFC1B_+_131278880.23-P1P2_267
CFC1_-_131357036.23-ENST00000259216.4_269	CFC1_-_131357036.23-ENST00000259216.4	CFC1	GTCAGCCAGGAGAAAAGGGA	-5	rA:dG	0.109	(0.096, 0.123)		0.130	0.164	20	20	CFC1B_+_131278880.23-P1P2_269
CFC1_-_131357036.23-ENST00000259216.4_272	CFC1_-_131357036.23-ENST00000259216.4	CFC1	GTCAGCCAGGAGAAAGGGGA	-5	rG:dG	0.183	(0.169, 0.197)		0.130	0.212	20	30	CFC1B_+_131278880.23-P1P2_272
CFC1_-_131357036.23-ENST00000259216.4_277	CFC1_-_131357036.23-ENST00000259216.4	CFC1	GTCAGCCAGGAGAAATGGGA	-5	rU:dG	0.130	(0.115, 0.146)		0.130	0.192	20	30	CFC1B_+_131278880.23-P1P2_277
CFC1_-_131357036.23-ENST00000259216.4_282	CFC1_-_131357036.23-ENST00000259216.4	CFC1	GTCAGCCAGGAGAAACAGGA	-4	rA:dC	0.099	(0.083, 0.116)		0.147	0.201	30	30	CFC1B_+_131278880.23-P1P2_282
CFC1_-_131357036.23-ENST00000259216.4_287	CFC1_-_131357036.23-ENST00000259216.4	CFC1	GTCAGCCAGGAGAAACCGGA	-4	rC:dC	0.037	(0.026, 0.048)		0.147	0.165	20	30	CFC1B_+_131278880.23-P1P2_287
CFC1_-_131357036.23-ENST00000259216.4_290	CFC1_-_131357036.23-ENST00000259216.4	CFC1	GTCAGCCAGGAGAAACTGGA	-4	rU:dC	0.042	(0.030, 0.054)		0.147	0.165	30	30	CFC1B_+_131278880.23-P1P2_290
CFC1_-_131357036.23-ENST00000259216.4_294	CFC1_-_131357036.23-ENST00000259216.4	CFC1	GTCAGCCAGGAGAAACGAGA	-3	rA:dC	0.065	(0.054, 0.076)		0.116	0.201	30	30	CFC1B_+_131278880.23-P1P2_294
CFC1_-_131357036.23-ENST00000259216.4_299	CFC1_-_131357036.23-ENST00000259216.4	CFC1	GTCAGCCAGGAGAAACGCGA	-3	rC:dC	0.033	(0.023, 0.044)		0.116	0.165	30	30	CFC1B_+_131278880.23-P1P2_299
CFC1_-_131357036.23-ENST00000259216.4_302	CFC1_-_131357036.23-ENST00000259216.4	CFC1	GTCAGCCAGGAGAAACGTGA	-3	rU:dC	0.042	(0.030, 0.053)		0.116	0.165	30	30	CFC1B_+_131278880.23-P1P2_302
CFC1_-_131357036.23-ENST00000259216.4_306	CFC1_-_131357036.23-ENST00000259216.4	CFC1	GTCAGCCAGGAGAAACGGAA	-2	rA:dC	0.100	(0.087, 0.113)		0.113	0.201	30	30	CFC1B_+_131278880.23-P1P2_306
CFC1_-_131357036.23-ENST00000259216.4_311	CFC1_-_131357036.23-ENST00000259216.4	CFC1	GTCAGCCAGGAGAAACGGCA	-2	rC:dC	0.047	(0.037, 0.056)		0.113	0.165	30	30	CFC1B_+_131278880.23-P1P2_311
CFC1_-_131357036.23-ENST00000259216.4_314	CFC1_-_131357036.23-ENST00000259216.4	CFC1	GTCAGCCAGGAGAAACGGTA	-2	rU:dC	0.056	(0.046, 0.066)		0.113	0.165	30	30	CFC1B_+_131278880.23-P1P2_314
CFC1_-_131357036.23-ENST00000259216.4_321	CFC1_-_131357036.23-ENST00000259216.4	CFC1	GTCAGCCAGGAGAAACGGGG	-1	rG:dT	0.364	(0.334, 0.393)		0.105	0.235	30	30	CFC1B_+_131278880.23-P1P2_321
CFC1_-_131357036.23-ENST00000259216.4_324	CFC1_-_131357036.23-ENST00000259216.4	CFC1	GTCAGCCAGGAGAAACGGGC	-1	rC:dT	0.105	(0.091, 0.119)		0.105	0.209	30	30	CFC1B_+_131278880.23-P1P2_324
CFC1_-_131357036.23-ENST00000259216.4_327	CFC1_-_131357036.23-ENST00000259216.4	CFC1	GTCAGCCAGGAGAAACGGGT	-1	rU:dT	0.134	(0.115, 0.153)		0.105	0.186	30	30	CFC1B_+_131278880.23-P1P2_327
CFC1_-_131357071.23-ENST00000259216.4	CFC1_-_131357071.23-ENST00000259216.4	CFC1	GGCAGTCCCTGAGCTAGGGT			1.000					10	10	CFC1B_+_131278845.23-P1P2
CFC1_-_131357071.23-ENST00000259216.4_102	CFC1_-_131357071.23-ENST00000259216.4	CFC1	GACAGTCCCTGAGCTAGGGT	-19	rA:dC	0.714	(0.690, 0.738)		0.260	0.201	10	10	CFC1B_+_131278845.23-P1P2_102
CFC1_-_131357071.23-ENST00000259216.4_107	CFC1_-_131357071.23-ENST00000259216.4	CFC1	GCCAGTCCCTGAGCTAGGGT	-19	rC:dC	0.676	(0.646, 0.706)		0.260	0.165	10	10	CFC1B_+_131278845.23-P1P2_107
CFC1_-_131357071.23-ENST00000259216.4_110	CFC1_-_131357071.23-ENST00000259216.4	CFC1	GTCAGTCCCTGAGCTAGGGT	-19	rU:dC	0.655	(0.629, 0.680)		0.260	0.165	10	10	CFC1B_+_131278845.23-P1P2_110
CFC1_-_131357071.23-ENST00000259216.4_113	CFC1_-_131357071.23-ENST00000259216.4	CFC1	GGAAGTCCCTGAGCTAGGGT	-18	rA:dG	0.693	(0.665, 0.721)		0.218	0.164	10	10	CFC1B_+_131278845.23-P1P2_113
CFC1_-_131357071.23-ENST00000259216.4_116	CFC1_-_131357071.23-ENST00000259216.4	CFC1	GGGAGTCCCTGAGCTAGGGT	-18	rG:dG	0.712	(0.683, 0.742)		0.218	0.212	10	10	CFC1B_+_131278845.23-P1P2_116
CFC1_-_131357071.23-ENST00000259216.4_121	CFC1_-_131357071.23-ENST00000259216.4	CFC1	GGTAGTCCCTGAGCTAGGGT	-18	rU:dG	0.667	(0.639, 0.695)		0.218	0.192	10	10	CFC1B_+_131278845.23-P1P2_121
CFC1_-_131357071.23-ENST00000259216.4_129	CFC1_-_131357071.23-ENST00000259216.4	CFC1	GGCGGTCCCTGAGCTAGGGT	-17	rG:dT	0.831	(0.796, 0.866)		0.274	0.235	10	10	CFC1B_+_131278845.23-P1P2_129
CFC1_-_131357071.23-ENST00000259216.4_132	CFC1_-_131357071.23-ENST00000259216.4	CFC1	GGCCGTCCCTGAGCTAGGGT	-17	rC:dT	0.645	(0.614, 0.675)		0.274	0.209	10	10	CFC1B_+_131278845.23-P1P2_132
CFC1_-_131357071.23-ENST00000259216.4_135	CFC1_-_131357071.23-ENST00000259216.4	CFC1	GGCTGTCCCTGAGCTAGGGT	-17	rU:dT	0.577	(0.546, 0.609)		0.274	0.186	10	10	CFC1B_+_131278845.23-P1P2_135
CFC1_-_131357071.23-ENST00000259216.4_138	CFC1_-_131357071.23-ENST00000259216.4	CFC1	GGCAATCCCTGAGCTAGGGT	-16	rA:dC	0.427	(0.399, 0.455)		0.261	0.201	10	10	CFC1B_+_131278845.23-P1P2_138
CFC1_-_131357071.23-ENST00000259216.4_143	CFC1_-_131357071.23-ENST00000259216.4	CFC1	GGCACTCCCTGAGCTAGGGT	-16	rC:dC	0.413	(0.391, 0.435)		0.261	0.165	10	10	CFC1B_+_131278845.23-P1P2_143
CFC1_-_131357071.23-ENST00000259216.4_146	CFC1_-_131357071.23-ENST00000259216.4	CFC1	GGCATTCCCTGAGCTAGGGT	-16	rU:dC	0.362	(0.341, 0.382)		0.261	0.165	10	10	CFC1B_+_131278845.23-P1P2_146
CFC1_-_131357071.23-ENST00000259216.4_148	CFC1_-_131357071.23-ENST00000259216.4	CFC1	GGCAGACCCTGAGCTAGGGT	-15	rA:dA	0.440	(0.413, 0.467)		0.223	0.182	10	10	CFC1B_+_131278845.23-P1P2_148
CFC1_-_131357071.23-ENST00000259216.4_151	CFC1_-_131357071.23-ENST00000259216.4	CFC1	GGCAGGCCCTGAGCTAGGGT	-15	rG:dA	0.518	(0.491, 0.544)		0.223	0.200	10	10	CFC1B_+_131278845.23-P1P2_151
CFC1_-_131357071.23-ENST00000259216.4_154	CFC1_-_131357071.23-ENST00000259216.4	CFC1	GGCAGCCCCTGAGCTAGGGT	-15	rC:dA	0.494	(0.464, 0.524)		0.223	0.225	10	10	CFC1B_+_131278845.23-P1P2_154
CFC1_-_131357071.23-ENST00000259216.4_161	CFC1_-_131357071.23-ENST00000259216.4	CFC1	GGCAGTACCTGAGCTAGGGT	-14	rA:dG	0.367	(0.332, 0.401)		0.256	0.164	10	10	CFC1B_+_131278845.23-P1P2_161
CFC1_-_131357071.23-ENST00000259216.4_164	CFC1_-_131357071.23-ENST00000259216.4	CFC1	GGCAGTGCCTGAGCTAGGGT	-14	rG:dG	0.396	(0.369, 0.424)		0.256	0.212	10	10	CFC1B_+_131278845.23-P1P2_164
CFC1_-_131357071.23-ENST00000259216.4_169	CFC1_-_131357071.23-ENST00000259216.4	CFC1	GGCAGTTCCTGAGCTAGGGT	-14	rU:dG	0.485	(0.453, 0.517)		0.256	0.192	10	10	CFC1B_+_131278845.23-P1P2_169
CFC1_-_131357071.23-ENST00000259216.4_173	CFC1_-_131357071.23-ENST00000259216.4	CFC1	GGCAGTCACTGAGCTAGGGT	-13	rA:dG	0.367	(0.338, 0.397)		0.259	0.164	10	10	CFC1B_+_131278845.23-P1P2_173
CFC1_-_131357071.23-ENST00000259216.4_176	CFC1_-_131357071.23-ENST00000259216.4	CFC1	GGCAGTCGCTGAGCTAGGGT	-13	rG:dG	0.426	(0.402, 0.451)		0.259	0.212	10	10	CFC1B_+_131278845.23-P1P2_176
CFC1_-_131357071.23-ENST00000259216.4_181	CFC1_-_131357071.23-ENST00000259216.4	CFC1	GGCAGTCTCTGAGCTAGGGT	-13	rU:dG	0.521	(0.493, 0.550)		0.259	0.192	10	10	CFC1B_+_131278845.23-P1P2_181
CFC1_-_131357071.23-ENST00000259216.4_185	CFC1_-_131357071.23-ENST00000259216.4	CFC1	GGCAGTCCATGAGCTAGGGT	-12	rA:dG	0.241	(0.217, 0.265)		0.259	0.164	20	20	CFC1B_+_131278845.23-P1P2_185
CFC1_-_131357071.23-ENST00000259216.4_188	CFC1_-_131357071.23-ENST00000259216.4	CFC1	GGCAGTCCGTGAGCTAGGGT	-12	rG:dG	0.337	(0.312, 0.363)		0.259	0.212	20	20	CFC1B_+_131278845.23-P1P2_188
CFC1_-_131357071.23-ENST00000259216.4_193	CFC1_-_131357071.23-ENST00000259216.4	CFC1	GGCAGTCCTTGAGCTAGGGT	-12	rU:dG	0.392	(0.364, 0.421)		0.259	0.192	20	20	CFC1B_+_131278845.23-P1P2_193
CFC1_-_131357071.23-ENST00000259216.4_196	CFC1_-_131357071.23-ENST00000259216.4	CFC1	GGCAGTCCCAGAGCTAGGGT	-11	rA:dA	0.242	(0.212, 0.271)		0.242	0.182	20	20	CFC1B_+_131278845.23-P1P2_196
CFC1_-_131357071.23-ENST00000259216.4_199	CFC1_-_131357071.23-ENST00000259216.4	CFC1	GGCAGTCCCGGAGCTAGGGT	-11	rG:dA	0.382	(0.348, 0.417)		0.242	0.200	20	20	CFC1B_+_131278845.23-P1P2_199
CFC1_-_131357071.23-ENST00000259216.4_202	CFC1_-_131357071.23-ENST00000259216.4	CFC1	GGCAGTCCCCGAGCTAGGGT	-11	rC:dA	0.242	(0.213, 0.271)		0.242	0.225	20	20	CFC1B_+_131278845.23-P1P2_202
CFC1_-_131357071.23-ENST00000259216.4_210	CFC1_-_131357071.23-ENST00000259216.4	CFC1	GGCAGTCCCTAAGCTAGGGT	-10	rA:dC	0.096	(0.080, 0.112)		0.204	0.201	20	20	CFC1B_+_131278845.23-P1P2_210
CFC1_-_131357071.23-ENST00000259216.4_215	CFC1_-_131357071.23-ENST00000259216.4	CFC1	GGCAGTCCCTCAGCTAGGGT	-10	rC:dC	0.048	(0.039, 0.058)		0.204	0.165	20	20	CFC1B_+_131278845.23-P1P2_215
CFC1_-_131357071.23-ENST00000259216.4_218	CFC1_-_131357071.23-ENST00000259216.4	CFC1	GGCAGTCCCTTAGCTAGGGT	-10	rU:dC	0.057	(0.047, 0.068)		0.204	0.165	20	20	CFC1B_+_131278845.23-P1P2_218
CFC1_-_131357071.23-ENST00000259216.4_225	CFC1_-_131357071.23-ENST00000259216.4	CFC1	GGCAGTCCCTGGGCTAGGGT	-9	rG:dT	0.618	(0.589, 0.646)		0.191	0.235	20	20	CFC1B_+_131278845.23-P1P2_225
CFC1_-_131357071.23-ENST00000259216.4_228	CFC1_-_131357071.23-ENST00000259216.4	CFC1	GGCAGTCCCTGCGCTAGGGT	-9	rC:dT	0.149	(0.128, 0.170)		0.191	0.209	20	20	CFC1B_+_131278845.23-P1P2_228
CFC1_-_131357071.23-ENST00000259216.4_231	CFC1_-_131357071.23-ENST00000259216.4	CFC1	GGCAGTCCCTGTGCTAGGGT	-9	rU:dT	0.170	(0.149, 0.192)		0.191	0.186	20	20	CFC1B_+_131278845.23-P1P2_231
CFC1_-_131357071.23-ENST00000259216.4_234	CFC1_-_131357071.23-ENST00000259216.4	CFC1	GGCAGTCCCTGAACTAGGGT	-8	rA:dC	0.070	(0.060, 0.079)		0.181	0.201	20	20	CFC1B_+_131278845.23-P1P2_234
CFC1_-_131357071.23-ENST00000259216.4_239	CFC1_-_131357071.23-ENST00000259216.4	CFC1	GGCAGTCCCTGACCTAGGGT	-8	rC:dC	0.067	(0.057, 0.076)		0.181	0.165	20	20	CFC1B_+_131278845.23-P1P2_239
CFC1_-_131357071.23-ENST00000259216.4_242	CFC1_-_131357071.23-ENST00000259216.4	CFC1	GGCAGTCCCTGATCTAGGGT	-8	rU:dC	0.046	(0.037, 0.054)		0.181	0.165	20	20	CFC1B_+_131278845.23-P1P2_242
CFC1_-_131357071.23-ENST00000259216.4_245	CFC1_-_131357071.23-ENST00000259216.4	CFC1	GGCAGTCCCTGAGATAGGGT	-7	rA:dG	0.054	(0.044, 0.065)		0.120	0.164	30	30	CFC1B_+_131278845.23-P1P2_245
CFC1_-_131357071.23-ENST00000259216.4_248	CFC1_-_131357071.23-ENST00000259216.4	CFC1	GGCAGTCCCTGAGGTAGGGT	-7	rG:dG	0.114	(0.099, 0.129)		0.120	0.212	30	30	CFC1B_+_131278845.23-P1P2_248
CFC1_-_131357071.23-ENST00000259216.4_253	CFC1_-_131357071.23-ENST00000259216.4	CFC1	GGCAGTCCCTGAGTTAGGGT	-7	rU:dG	0.069	(0.056, 0.081)		0.120	0.192	30	30	CFC1B_+_131278845.23-P1P2_253
CFC1_-_131357071.23-ENST00000259216.4_256	CFC1_-_131357071.23-ENST00000259216.4	CFC1	GGCAGTCCCTGAGCAAGGGT	-6	rA:dA	0.096	(0.084, 0.108)		0.139	0.182	30	30	CFC1B_+_131278845.23-P1P2_256
CFC1_-_131357071.23-ENST00000259216.4_259	CFC1_-_131357071.23-ENST00000259216.4	CFC1	GGCAGTCCCTGAGCGAGGGT	-6	rG:dA	0.097	(0.086, 0.108)		0.139	0.200	30	30	CFC1B_+_131278845.23-P1P2_259
CFC1_-_131357071.23-ENST00000259216.4_262	CFC1_-_131357071.23-ENST00000259216.4	CFC1	GGCAGTCCCTGAGCCAGGGT	-6	rC:dA	0.162	(0.148, 0.175)		0.139	0.225	30	30	CFC1B_+_131278845.23-P1P2_262
CFC1_-_131357071.23-ENST00000259216.4_273	CFC1_-_131357071.23-ENST00000259216.4	CFC1	GGCAGTCCCTGAGCTGGGGT	-5	rG:dT	0.324	(0.308, 0.341)		0.130	0.235	30	30	CFC1B_+_131278845.23-P1P2_273
CFC1_-_131357071.23-ENST00000259216.4_276	CFC1_-_131357071.23-ENST00000259216.4	CFC1	GGCAGTCCCTGAGCTCGGGT	-5	rC:dT	0.125	(0.111, 0.140)		0.130	0.209	30	30	CFC1B_+_131278845.23-P1P2_276
CFC1_-_131357071.23-ENST00000259216.4_279	CFC1_-_131357071.23-ENST00000259216.4	CFC1	GGCAGTCCCTGAGCTTGGGT	-5	rU:dT	0.093	(0.081, 0.105)		0.130	0.186	30	30	CFC1B_+_131278845.23-P1P2_279
CFC1_-_131357071.23-ENST00000259216.4_282	CFC1_-_131357071.23-ENST00000259216.4	CFC1	GGCAGTCCCTGAGCTAAGGT	-4	rA:dC	0.047	(0.036, 0.058)		0.147	0.201	30	30	CFC1B_+_131278845.23-P1P2_282
CFC1_-_131357071.23-ENST00000259216.4_287	CFC1_-_131357071.23-ENST00000259216.4	CFC1	GGCAGTCCCTGAGCTACGGT	-4	rC:dC	0.015	(0.005, 0.024)		0.147	0.165	30	30	CFC1B_+_131278845.23-P1P2_287
CFC1_-_131357071.23-ENST00000259216.4_290	CFC1_-_131357071.23-ENST00000259216.4	CFC1	GGCAGTCCCTGAGCTATGGT	-4	rU:dC	0.022	(0.012, 0.032)		0.147	0.165	30	30	CFC1B_+_131278845.23-P1P2_290
CFC1_-_131357071.23-ENST00000259216.4_294	CFC1_-_131357071.23-ENST00000259216.4	CFC1	GGCAGTCCCTGAGCTAGAGT	-3	rA:dC	0.041	(0.034, 0.048)		0.116	0.201	30	30	CFC1B_+_131278845.23-P1P2_294
CFC1_-_131357071.23-ENST00000259216.4_299	CFC1_-_131357071.23-ENST00000259216.4	CFC1	GGCAGTCCCTGAGCTAGCGT	-3	rC:dC	0.024	(0.015, 0.033)		0.116	0.165	30	30	CFC1B_+_131278845.23-P1P2_299
CFC1_-_131357071.23-ENST00000259216.4_302	CFC1_-_131357071.23-ENST00000259216.4	CFC1	GGCAGTCCCTGAGCTAGTGT	-3	rU:dC	0.026	(0.018, 0.035)		0.116	0.165	30	30	CFC1B_+_131278845.23-P1P2_302
CFC1_-_131357071.23-ENST00000259216.4_306	CFC1_-_131357071.23-ENST00000259216.4	CFC1	GGCAGTCCCTGAGCTAGGAT	-2	rA:dC	0.064	(0.056, 0.072)		0.113	0.201	30	30	CFC1B_+_131278845.23-P1P2_306
CFC1_-_131357071.23-ENST00000259216.4_311	CFC1_-_131357071.23-ENST00000259216.4	CFC1	GGCAGTCCCTGAGCTAGGCT	-2	rC:dC	0.036	(0.027, 0.044)		0.113	0.165	30	30	CFC1B_+_131278845.23-P1P2_311
CFC1_-_131357071.23-ENST00000259216.4_314	CFC1_-_131357071.23-ENST00000259216.4	CFC1	GGCAGTCCCTGAGCTAGGTT	-2	rU:dC	0.040	(0.033, 0.048)		0.113	0.165	30	30	CFC1B_+_131278845.23-P1P2_314
CFC1_-_131357071.23-ENST00000259216.4_316	CFC1_-_131357071.23-ENST00000259216.4	CFC1	GGCAGTCCCTGAGCTAGGGA	-1	rA:dA	0.111	(0.100, 0.123)		0.105	0.182	30	30	CFC1B_+_131278845.23-P1P2_316
CFC1_-_131357071.23-ENST00000259216.4_319	CFC1_-_131357071.23-ENST00000259216.4	CFC1	GGCAGTCCCTGAGCTAGGGG	-1	rG:dA	0.141	(0.133, 0.150)		0.105	0.200	30	30	CFC1B_+_131278845.23-P1P2_319
CFC1_-_131357071.23-ENST00000259216.4_322	CFC1_-_131357071.23-ENST00000259216.4	CFC1	GGCAGTCCCTGAGCTAGGGC	-1	rC:dA	0.105	(0.094, 0.117)		0.105	0.225	30	30	CFC1B_+_131278845.23-P1P2_322
CFC1_-_131357074.23-ENST00000259216.4	CFC1_-_131357074.23-ENST00000259216.4	CFC1	GGTCCCTGAGCTAGGGTCGG			1.000					10	10	CFC1B_+_131278842.23-P1P2
CFC1_-_131357074.23-ENST00000259216.4_102	CFC1_-_131357074.23-ENST00000259216.4	CFC1	GATCCCTGAGCTAGGGTCGG	-19	rA:dC	0.826	(0.793, 0.859)		0.260	0.201	10	10	CFC1B_+_131278842.23-P1P2_102
CFC1_-_131357074.23-ENST00000259216.4_107	CFC1_-_131357074.23-ENST00000259216.4	CFC1	GCTCCCTGAGCTAGGGTCGG	-19	rC:dC	0.848	(0.820, 0.877)		0.260	0.165	10	10	CFC1B_+_131278842.23-P1P2_107
CFC1_-_131357074.23-ENST00000259216.4_110	CFC1_-_131357074.23-ENST00000259216.4	CFC1	GTTCCCTGAGCTAGGGTCGG	-19	rU:dC	0.806	(0.775, 0.838)		0.260	0.165	10	10	CFC1B_+_131278842.23-P1P2_110
CFC1_-_131357074.23-ENST00000259216.4_112	CFC1_-_131357074.23-ENST00000259216.4	CFC1	GGACCCTGAGCTAGGGTCGG	-18	rA:dA	0.861	(0.828, 0.894)		0.218	0.182	10	10	CFC1B_+_131278842.23-P1P2_112
CFC1_-_131357074.23-ENST00000259216.4_115	CFC1_-_131357074.23-ENST00000259216.4	CFC1	GGGCCCTGAGCTAGGGTCGG	-18	rG:dA	0.889	(0.859, 0.919)		0.218	0.200	10	10	CFC1B_+_131278842.23-P1P2_115
CFC1_-_131357074.23-ENST00000259216.4_118	CFC1_-_131357074.23-ENST00000259216.4	CFC1	GGCCCCTGAGCTAGGGTCGG	-18	rC:dA	0.891	(0.861, 0.922)		0.218	0.225	10	10	CFC1B_+_131278842.23-P1P2_118
CFC1_-_131357074.23-ENST00000259216.4_125	CFC1_-_131357074.23-ENST00000259216.4	CFC1	GGTACCTGAGCTAGGGTCGG	-17	rA:dG	0.821	(0.787, 0.856)		0.274	0.164	10	10	CFC1B_+_131278842.23-P1P2_125
CFC1_-_131357074.23-ENST00000259216.4_128	CFC1_-_131357074.23-ENST00000259216.4	CFC1	GGTGCCTGAGCTAGGGTCGG	-17	rG:dG	0.799	(0.764, 0.835)		0.274	0.212	10	10	CFC1B_+_131278842.23-P1P2_128
CFC1_-_131357074.23-ENST00000259216.4_133	CFC1_-_131357074.23-ENST00000259216.4	CFC1	GGTTCCTGAGCTAGGGTCGG	-17	rU:dG	0.782	(0.751, 0.812)		0.274	0.192	10	10	CFC1B_+_131278842.23-P1P2_133
CFC1_-_131357074.23-ENST00000259216.4_137	CFC1_-_131357074.23-ENST00000259216.4	CFC1	GGTCACTGAGCTAGGGTCGG	-16	rA:dG	0.740	(0.705, 0.775)		0.261	0.164	10	10	CFC1B_+_131278842.23-P1P2_137
CFC1_-_131357074.23-ENST00000259216.4_140	CFC1_-_131357074.23-ENST00000259216.4	CFC1	GGTCGCTGAGCTAGGGTCGG	-16	rG:dG	0.761	(0.725, 0.798)		0.261	0.212	10	10	CFC1B_+_131278842.23-P1P2_140
CFC1_-_131357074.23-ENST00000259216.4_145	CFC1_-_131357074.23-ENST00000259216.4	CFC1	GGTCTCTGAGCTAGGGTCGG	-16	rU:dG	0.755	(0.723, 0.787)		0.261	0.192	10	10	CFC1B_+_131278842.23-P1P2_145
CFC1_-_131357074.23-ENST00000259216.4_149	CFC1_-_131357074.23-ENST00000259216.4	CFC1	GGTCCATGAGCTAGGGTCGG	-15	rA:dG	0.725	(0.693, 0.757)		0.223	0.164	10	10	CFC1B_+_131278842.23-P1P2_149
CFC1_-_131357074.23-ENST00000259216.4_152	CFC1_-_131357074.23-ENST00000259216.4	CFC1	GGTCCGTGAGCTAGGGTCGG	-15	rG:dG	0.767	(0.734, 0.800)		0.223	0.212	10	10	CFC1B_+_131278842.23-P1P2_152
CFC1_-_131357074.23-ENST00000259216.4_157	CFC1_-_131357074.23-ENST00000259216.4	CFC1	GGTCCTTGAGCTAGGGTCGG	-15	rU:dG	0.795	(0.765, 0.824)		0.223	0.192	10	10	CFC1B_+_131278842.23-P1P2_157
CFC1_-_131357074.23-ENST00000259216.4_160	CFC1_-_131357074.23-ENST00000259216.4	CFC1	GGTCCCAGAGCTAGGGTCGG	-14	rA:dA	0.797	(0.765, 0.828)		0.256	0.182	10	10	CFC1B_+_131278842.23-P1P2_160
CFC1_-_131357074.23-ENST00000259216.4_163	CFC1_-_131357074.23-ENST00000259216.4	CFC1	GGTCCCGGAGCTAGGGTCGG	-14	rG:dA	0.825	(0.796, 0.854)		0.256	0.200	10	10	CFC1B_+_131278842.23-P1P2_163
CFC1_-_131357074.23-ENST00000259216.4_166	CFC1_-_131357074.23-ENST00000259216.4	CFC1	GGTCCCCGAGCTAGGGTCGG	-14	rC:dA	0.814	(0.789, 0.840)		0.256	0.225	10	10	CFC1B_+_131278842.23-P1P2_166
CFC1_-_131357074.23-ENST00000259216.4_174	CFC1_-_131357074.23-ENST00000259216.4	CFC1	GGTCCCTAAGCTAGGGTCGG	-13	rA:dC	0.707	(0.676, 0.738)		0.259	0.201	10	10	CFC1B_+_131278842.23-P1P2_174
CFC1_-_131357074.23-ENST00000259216.4_179	CFC1_-_131357074.23-ENST00000259216.4	CFC1	GGTCCCTCAGCTAGGGTCGG	-13	rC:dC	0.661	(0.629, 0.694)		0.259	0.165	10	10	CFC1B_+_131278842.23-P1P2_179
CFC1_-_131357074.23-ENST00000259216.4_182	CFC1_-_131357074.23-ENST00000259216.4	CFC1	GGTCCCTTAGCTAGGGTCGG	-13	rU:dC	0.701	(0.672, 0.731)		0.259	0.165	10	10	CFC1B_+_131278842.23-P1P2_182
CFC1_-_131357074.23-ENST00000259216.4_189	CFC1_-_131357074.23-ENST00000259216.4	CFC1	GGTCCCTGGGCTAGGGTCGG	-12	rG:dT	0.887	(0.860, 0.914)		0.259	0.235	20	20	CFC1B_+_131278842.23-P1P2_189
CFC1_-_131357074.23-ENST00000259216.4_192	CFC1_-_131357074.23-ENST00000259216.4	CFC1	GGTCCCTGCGCTAGGGTCGG	-12	rC:dT	0.713	(0.684, 0.743)		0.259	0.209	20	20	CFC1B_+_131278842.23-P1P2_192
CFC1_-_131357074.23-ENST00000259216.4_195	CFC1_-_131357074.23-ENST00000259216.4	CFC1	GGTCCCTGTGCTAGGGTCGG	-12	rU:dT	0.754	(0.725, 0.782)		0.259	0.186	20	20	CFC1B_+_131278842.23-P1P2_195
CFC1_-_131357074.23-ENST00000259216.4_198	CFC1_-_131357074.23-ENST00000259216.4	CFC1	GGTCCCTGAACTAGGGTCGG	-11	rA:dC	0.500	(0.471, 0.529)		0.242	0.201	20	20	CFC1B_+_131278842.23-P1P2_198
CFC1_-_131357074.23-ENST00000259216.4_203	CFC1_-_131357074.23-ENST00000259216.4	CFC1	GGTCCCTGACCTAGGGTCGG	-11	rC:dC	0.291	(0.261, 0.321)		0.242	0.165	20	20	CFC1B_+_131278842.23-P1P2_203
CFC1_-_131357074.23-ENST00000259216.4_206	CFC1_-_131357074.23-ENST00000259216.4	CFC1	GGTCCCTGATCTAGGGTCGG	-11	rU:dC	0.333	(0.302, 0.364)		0.242	0.165	20	20	CFC1B_+_131278842.23-P1P2_206
CFC1_-_131357074.23-ENST00000259216.4_209	CFC1_-_131357074.23-ENST00000259216.4	CFC1	GGTCCCTGAGATAGGGTCGG	-10	rA:dG	0.508	(0.475, 0.541)		0.204	0.164	20	20	CFC1B_+_131278842.23-P1P2_209
CFC1_-_131357074.23-ENST00000259216.4_212	CFC1_-_131357074.23-ENST00000259216.4	CFC1	GGTCCCTGAGGTAGGGTCGG	-10	rG:dG	0.643	(0.623, 0.664)		0.204	0.212	20	20	CFC1B_+_131278842.23-P1P2_212
CFC1_-_131357074.23-ENST00000259216.4_217	CFC1_-_131357074.23-ENST00000259216.4	CFC1	GGTCCCTGAGTTAGGGTCGG	-10	rU:dG	0.698	(0.677, 0.720)		0.204	0.192	20	20	CFC1B_+_131278842.23-P1P2_217
CFC1_-_131357074.23-ENST00000259216.4_220	CFC1_-_131357074.23-ENST00000259216.4	CFC1	GGTCCCTGAGCAAGGGTCGG	-9	rA:dA	0.396	(0.370, 0.421)		0.191	0.182	20	20	CFC1B_+_131278842.23-P1P2_220
CFC1_-_131357074.23-ENST00000259216.4_223	CFC1_-_131357074.23-ENST00000259216.4	CFC1	GGTCCCTGAGCGAGGGTCGG	-9	rG:dA	0.506	(0.483, 0.529)		0.191	0.200	20	20	CFC1B_+_131278842.23-P1P2_223
CFC1_-_131357074.23-ENST00000259216.4_226	CFC1_-_131357074.23-ENST00000259216.4	CFC1	GGTCCCTGAGCCAGGGTCGG	-9	rC:dA	0.577	(0.555, 0.598)		0.191	0.225	20	20	CFC1B_+_131278842.23-P1P2_226
CFC1_-_131357074.23-ENST00000259216.4_237	CFC1_-_131357074.23-ENST00000259216.4	CFC1	GGTCCCTGAGCTGGGGTCGG	-8	rG:dT	0.676	(0.655, 0.697)		0.181	0.235	20	20	CFC1B_+_131278842.23-P1P2_237
CFC1_-_131357074.23-ENST00000259216.4_240	CFC1_-_131357074.23-ENST00000259216.4	CFC1	GGTCCCTGAGCTCGGGTCGG	-8	rC:dT	0.372	(0.347, 0.398)		0.181	0.209	20	20	CFC1B_+_131278842.23-P1P2_240
CFC1_-_131357074.23-ENST00000259216.4_243	CFC1_-_131357074.23-ENST00000259216.4	CFC1	GGTCCCTGAGCTTGGGTCGG	-8	rU:dT	0.413	(0.382, 0.443)		0.181	0.186	20	20	CFC1B_+_131278842.23-P1P2_243
CFC1_-_131357074.23-ENST00000259216.4_246	CFC1_-_131357074.23-ENST00000259216.4	CFC1	GGTCCCTGAGCTAAGGTCGG	-7	rA:dC	0.282	(0.252, 0.312)		0.120	0.201	30	30	CFC1B_+_131278842.23-P1P2_246
CFC1_-_131357074.23-ENST00000259216.4_251	CFC1_-_131357074.23-ENST00000259216.4	CFC1	GGTCCCTGAGCTACGGTCGG	-7	rC:dC	0.081	(0.066, 0.095)		0.120	0.165	30	30	CFC1B_+_131278842.23-P1P2_251
CFC1_-_131357074.23-ENST00000259216.4_254	CFC1_-_131357074.23-ENST00000259216.4	CFC1	GGTCCCTGAGCTATGGTCGG	-7	rU:dC	0.093	(0.076, 0.111)		0.120	0.165	30	30	CFC1B_+_131278842.23-P1P2_254
CFC1_-_131357074.23-ENST00000259216.4_258	CFC1_-_131357074.23-ENST00000259216.4	CFC1	GGTCCCTGAGCTAGAGTCGG	-6	rA:dC	0.358	(0.321, 0.396)		0.139	0.201	30	30	CFC1B_+_131278842.23-P1P2_258
CFC1_-_131357074.23-ENST00000259216.4_263	CFC1_-_131357074.23-ENST00000259216.4	CFC1	GGTCCCTGAGCTAGCGTCGG	-6	rC:dC	0.071	(0.056, 0.085)		0.139	0.165	30	30	CFC1B_+_131278842.23-P1P2_263
CFC1_-_131357074.23-ENST00000259216.4_266	CFC1_-_131357074.23-ENST00000259216.4	CFC1	GGTCCCTGAGCTAGTGTCGG	-6	rU:dC	0.109	(0.087, 0.132)		0.139	0.165	30	30	CFC1B_+_131278842.23-P1P2_266
CFC1_-_131357074.23-ENST00000259216.4_270	CFC1_-_131357074.23-ENST00000259216.4	CFC1	GGTCCCTGAGCTAGGATCGG	-5	rA:dC	0.290	(0.262, 0.318)		0.130	0.201	30	30	CFC1B_+_131278842.23-P1P2_270
CFC1_-_131357074.23-ENST00000259216.4_275	CFC1_-_131357074.23-ENST00000259216.4	CFC1	GGTCCCTGAGCTAGGCTCGG	-5	rC:dC	0.069	(0.050, 0.089)		0.130	0.165	30	30	CFC1B_+_131278842.23-P1P2_275
CFC1_-_131357074.23-ENST00000259216.4_278	CFC1_-_131357074.23-ENST00000259216.4	CFC1	GGTCCCTGAGCTAGGTTCGG	-5	rU:dC	0.085	(0.067, 0.103)		0.130	0.165	30	30	CFC1B_+_131278842.23-P1P2_278
CFC1_-_131357074.23-ENST00000259216.4_280	CFC1_-_131357074.23-ENST00000259216.4	CFC1	GGTCCCTGAGCTAGGGACGG	-4	rA:dA	0.448	(0.421, 0.476)		0.147	0.182	30	30	CFC1B_+_131278842.23-P1P2_280
CFC1_-_131357074.23-ENST00000259216.4_283	CFC1_-_131357074.23-ENST00000259216.4	CFC1	GGTCCCTGAGCTAGGGGCGG	-4	rG:dA	0.469	(0.444, 0.494)		0.147	0.200	30	30	CFC1B_+_131278842.23-P1P2_283
CFC1_-_131357074.23-ENST00000259216.4_286	CFC1_-_131357074.23-ENST00000259216.4	CFC1	GGTCCCTGAGCTAGGGCCGG	-4	rC:dA	0.401	(0.369, 0.432)		0.147	0.225	30	30	CFC1B_+_131278842.23-P1P2_286
CFC1_-_131357074.23-ENST00000259216.4_293	CFC1_-_131357074.23-ENST00000259216.4	CFC1	GGTCCCTGAGCTAGGGTAGG	-3	rA:dG	0.197	(0.176, 0.217)		0.116	0.164	30	30	CFC1B_+_131278842.23-P1P2_293
CFC1_-_131357074.23-ENST00000259216.4_296	CFC1_-_131357074.23-ENST00000259216.4	CFC1	GGTCCCTGAGCTAGGGTGGG	-3	rG:dG	0.337	(0.317, 0.357)		0.116	0.212	30	30	CFC1B_+_131278842.23-P1P2_296
CFC1_-_131357074.23-ENST00000259216.4_301	CFC1_-_131357074.23-ENST00000259216.4	CFC1	GGTCCCTGAGCTAGGGTTGG	-3	rU:dG	0.286	(0.258, 0.314)		0.116	0.192	30	30	CFC1B_+_131278842.23-P1P2_301
CFC1_-_131357074.23-ENST00000259216.4_306	CFC1_-_131357074.23-ENST00000259216.4	CFC1	GGTCCCTGAGCTAGGGTCAG	-2	rA:dC	0.228	(0.206, 0.250)		0.113	0.201	30	30	CFC1B_+_131278842.23-P1P2_306
CFC1_-_131357074.23-ENST00000259216.4_311	CFC1_-_131357074.23-ENST00000259216.4	CFC1	GGTCCCTGAGCTAGGGTCCG	-2	rC:dC	0.103	(0.086, 0.120)		0.113	0.165	30	30	CFC1B_+_131278842.23-P1P2_311
CFC1_-_131357074.23-ENST00000259216.4_314	CFC1_-_131357074.23-ENST00000259216.4	CFC1	GGTCCCTGAGCTAGGGTCTG	-2	rU:dC	0.101	(0.087, 0.115)		0.113	0.165	20	30	CFC1B_+_131278842.23-P1P2_314
CFC1_-_131357074.23-ENST00000259216.4_318	CFC1_-_131357074.23-ENST00000259216.4	CFC1	GGTCCCTGAGCTAGGGTCGA	-1	rA:dC	0.198	(0.177, 0.218)		0.105	0.201	30	30	CFC1B_+_131278842.23-P1P2_318
CFC1_-_131357074.23-ENST00000259216.4_323	CFC1_-_131357074.23-ENST00000259216.4	CFC1	GGTCCCTGAGCTAGGGTCGC	-1	rC:dC	0.079	(0.067, 0.091)		0.105	0.165	30	30	CFC1B_+_131278842.23-P1P2_323
CFC1_-_131357074.23-ENST00000259216.4_326	CFC1_-_131357074.23-ENST00000259216.4	CFC1	GGTCCCTGAGCTAGGGTCGT	-1	rU:dC	0.101	(0.088, 0.115)		0.105	0.165	30	30	CFC1B_+_131278842.23-P1P2_326
CFDP1_-_75448185.23-P2	CFDP1_-_75448185.23-P2	CFDP1	GTGGTAGCATAGTTCTTCAG			1.000					40	50
CFDP1_-_75448185.23-P2_100	CFDP1_-_75448185.23-P2	CFDP1	GAGGTAGCATAGTTCTTCAG	-19	rA:dA	0.776	(0.719, 0.834)		0.260	0.182	30	40
CFDP1_-_75448185.23-P2_103	CFDP1_-_75448185.23-P2	CFDP1	GGGGTAGCATAGTTCTTCAG	-19	rG:dA	0.828	(0.777, 0.880)		0.260	0.200	40	50
CFDP1_-_75448185.23-P2_106	CFDP1_-_75448185.23-P2	CFDP1	GCGGTAGCATAGTTCTTCAG	-19	rC:dA	0.717	(0.663, 0.771)		0.260	0.225	40	50
CFDP1_-_75448185.23-P2_114	CFDP1_-_75448185.23-P2	CFDP1	GTAGTAGCATAGTTCTTCAG	-18	rA:dC	0.681	(0.634, 0.727)		0.218	0.201	40	50
CFDP1_-_75448185.23-P2_119	CFDP1_-_75448185.23-P2	CFDP1	GTCGTAGCATAGTTCTTCAG	-18	rC:dC	0.709	(0.660, 0.758)		0.218	0.165	40	50
CFDP1_-_75448185.23-P2_122	CFDP1_-_75448185.23-P2	CFDP1	GTTGTAGCATAGTTCTTCAG	-18	rU:dC	0.644	(0.598, 0.690)		0.218	0.165	30	50
CFDP1_-_75448185.23-P2_126	CFDP1_-_75448185.23-P2	CFDP1	GTGATAGCATAGTTCTTCAG	-17	rA:dC	0.422	(0.374, 0.470)		0.274	0.201	30	50
CFDP1_-_75448185.23-P2_131	CFDP1_-_75448185.23-P2	CFDP1	GTGCTAGCATAGTTCTTCAG	-17	rC:dC	0.454	(0.407, 0.500)		0.274	0.165	30	40
CFDP1_-_75448185.23-P2_134	CFDP1_-_75448185.23-P2	CFDP1	GTGTTAGCATAGTTCTTCAG	-17	rU:dC	0.417	(0.374, 0.460)		0.274	0.165	30	50
CFDP1_-_75448185.23-P2_136	CFDP1_-_75448185.23-P2	CFDP1	GTGGAAGCATAGTTCTTCAG	-16	rA:dA	0.420	(0.367, 0.474)		0.261	0.182	30	50
CFDP1_-_75448185.23-P2_139	CFDP1_-_75448185.23-P2	CFDP1	GTGGGAGCATAGTTCTTCAG	-16	rG:dA	0.542	(0.495, 0.588)		0.261	0.200	30	50
CFDP1_-_75448185.23-P2_142	CFDP1_-_75448185.23-P2	CFDP1	GTGGCAGCATAGTTCTTCAG	-16	rC:dA	0.531	(0.471, 0.591)		0.261	0.225	40	50
CFDP1_-_75448185.23-P2_153	CFDP1_-_75448185.23-P2	CFDP1	GTGGTGGCATAGTTCTTCAG	-15	rG:dT	0.751	(0.702, 0.801)		0.223	0.235	40	50
CFDP1_-_75448185.23-P2_156	CFDP1_-_75448185.23-P2	CFDP1	GTGGTCGCATAGTTCTTCAG	-15	rC:dT	0.409	(0.363, 0.454)		0.223	0.209	40	50
CFDP1_-_75448185.23-P2_159	CFDP1_-_75448185.23-P2	CFDP1	GTGGTTGCATAGTTCTTCAG	-15	rU:dT	0.408	(0.360, 0.456)		0.223	0.186	30	50
CFDP1_-_75448185.23-P2_162	CFDP1_-_75448185.23-P2	CFDP1	GTGGTAACATAGTTCTTCAG	-14	rA:dC	0.180	(0.151, 0.210)		0.256	0.201	30	40
CFDP1_-_75448185.23-P2_167	CFDP1_-_75448185.23-P2	CFDP1	GTGGTACCATAGTTCTTCAG	-14	rC:dC	0.123	(0.095, 0.151)		0.256	0.165	30	50
CFDP1_-_75448185.23-P2_170	CFDP1_-_75448185.23-P2	CFDP1	GTGGTATCATAGTTCTTCAG	-14	rU:dC	0.145	(0.122, 0.168)		0.256	0.165	30	50
CFDP1_-_75448185.23-P2_173	CFDP1_-_75448185.23-P2	CFDP1	GTGGTAGAATAGTTCTTCAG	-13	rA:dG	0.164	(0.137, 0.191)		0.259	0.164	40	50
CFDP1_-_75448185.23-P2_176	CFDP1_-_75448185.23-P2	CFDP1	GTGGTAGGATAGTTCTTCAG	-13	rG:dG	0.350	(0.313, 0.387)		0.259	0.212	30	60
CFDP1_-_75448185.23-P2_181	CFDP1_-_75448185.23-P2	CFDP1	GTGGTAGTATAGTTCTTCAG	-13	rU:dG	0.357	(0.314, 0.399)		0.259	0.192	30	50
CFDP1_-_75448185.23-P2_189	CFDP1_-_75448185.23-P2	CFDP1	GTGGTAGCGTAGTTCTTCAG	-12	rG:dT	0.692	(0.639, 0.744)		0.259	0.235	40	40
CFDP1_-_75448185.23-P2_192	CFDP1_-_75448185.23-P2	CFDP1	GTGGTAGCCTAGTTCTTCAG	-12	rC:dT	0.160	(0.129, 0.191)		0.259	0.209	30	40
CFDP1_-_75448185.23-P2_195	CFDP1_-_75448185.23-P2	CFDP1	GTGGTAGCTTAGTTCTTCAG	-12	rU:dT	0.270	(0.223, 0.318)		0.259	0.186	20	30
CFDP1_-_75448185.23-P2_196	CFDP1_-_75448185.23-P2	CFDP1	GTGGTAGCAAAGTTCTTCAG	-11	rA:dA	0.100	(0.074, 0.127)		0.242	0.182	20	50
CFDP1_-_75448185.23-P2_199	CFDP1_-_75448185.23-P2	CFDP1	GTGGTAGCAGAGTTCTTCAG	-11	rG:dA	0.355	(0.314, 0.396)		0.242	0.200	30	50
CFDP1_-_75448185.23-P2_202	CFDP1_-_75448185.23-P2	CFDP1	GTGGTAGCACAGTTCTTCAG	-11	rC:dA	0.189	(0.156, 0.223)		0.242	0.225	20	40
CFDP1_-_75448185.23-P2_213	CFDP1_-_75448185.23-P2	CFDP1	GTGGTAGCATGGTTCTTCAG	-10	rG:dT	0.691	(0.650, 0.731)		0.204	0.235	30	50
CFDP1_-_75448185.23-P2_216	CFDP1_-_75448185.23-P2	CFDP1	GTGGTAGCATCGTTCTTCAG	-10	rC:dT	0.042	(0.021, 0.063)		0.204	0.209	30	60
CFDP1_-_75448185.23-P2_219	CFDP1_-_75448185.23-P2	CFDP1	GTGGTAGCATTGTTCTTCAG	-10	rU:dT	0.066	(0.043, 0.088)		0.204	0.186	20	60
CFDP1_-_75448185.23-P2_222	CFDP1_-_75448185.23-P2	CFDP1	GTGGTAGCATAATTCTTCAG	-9	rA:dC	-0.005	(-0.016, 0.006)		0.191	0.201	30	50
CFDP1_-_75448185.23-P2_227	CFDP1_-_75448185.23-P2	CFDP1	GTGGTAGCATACTTCTTCAG	-9	rC:dC	-0.003	(-0.013, 0.006)		0.191	0.165	30	50
CFDP1_-_75448185.23-P2_230	CFDP1_-_75448185.23-P2	CFDP1	GTGGTAGCATATTTCTTCAG	-9	rU:dC	-0.008	(-0.018, 0.001)		0.191	0.165	30	40
CFDP1_-_75448185.23-P2_232	CFDP1_-_75448185.23-P2	CFDP1	GTGGTAGCATAGATCTTCAG	-8	rA:dA	0.011	(-0.002, 0.025)		0.181	0.182	40	40
CFDP1_-_75448185.23-P2_235	CFDP1_-_75448185.23-P2	CFDP1	GTGGTAGCATAGGTCTTCAG	-8	rG:dA	0.124	(0.105, 0.143)		0.181	0.200	40	60
CFDP1_-_75448185.23-P2_238	CFDP1_-_75448185.23-P2	CFDP1	GTGGTAGCATAGCTCTTCAG	-8	rC:dA	0.174	(0.142, 0.205)		0.181	0.225	40	50
CFDP1_-_75448185.23-P2_244	CFDP1_-_75448185.23-P2	CFDP1	GTGGTAGCATAGTACTTCAG	-7	rA:dA	0.015	(0.001, 0.029)		0.120	0.182	30	60
CFDP1_-_75448185.23-P2_247	CFDP1_-_75448185.23-P2	CFDP1	GTGGTAGCATAGTGCTTCAG	-7	rG:dA	0.044	(0.031, 0.056)		0.120	0.200	30	50
CFDP1_-_75448185.23-P2_250	CFDP1_-_75448185.23-P2	CFDP1	GTGGTAGCATAGTCCTTCAG	-7	rC:dA	0.108	(0.089, 0.126)		0.120	0.225	30	60
CFDP1_-_75448185.23-P2_257	CFDP1_-_75448185.23-P2	CFDP1	GTGGTAGCATAGTTATTCAG	-6	rA:dG	-0.016	(-0.027, -0.004)		0.139	0.164	40	50
CFDP1_-_75448185.23-P2_260	CFDP1_-_75448185.23-P2	CFDP1	GTGGTAGCATAGTTGTTCAG	-6	rG:dG	-0.004	(-0.014, 0.006)		0.139	0.212	40	60
CFDP1_-_75448185.23-P2_265	CFDP1_-_75448185.23-P2	CFDP1	GTGGTAGCATAGTTTTTCAG	-6	rU:dG	-0.023	(-0.036, -0.010)		0.139	0.192	30	40
CFDP1_-_75448185.23-P2_268	CFDP1_-_75448185.23-P2	CFDP1	GTGGTAGCATAGTTCATCAG	-5	rA:dA	0.027	(0.015, 0.039)		0.130	0.182	30	30
CFDP1_-_75448185.23-P2_271	CFDP1_-_75448185.23-P2	CFDP1	GTGGTAGCATAGTTCGTCAG	-5	rG:dA	0.033	(0.022, 0.044)		0.130	0.200	50	60
CFDP1_-_75448185.23-P2_274	CFDP1_-_75448185.23-P2	CFDP1	GTGGTAGCATAGTTCCTCAG	-5	rC:dA	0.102	(0.081, 0.124)		0.130	0.225	30	60
CFDP1_-_75448185.23-P2_280	CFDP1_-_75448185.23-P2	CFDP1	GTGGTAGCATAGTTCTACAG	-4	rA:dA	0.034	(0.022, 0.046)		0.147	0.182	40	70
CFDP1_-_75448185.23-P2_283	CFDP1_-_75448185.23-P2	CFDP1	GTGGTAGCATAGTTCTGCAG	-4	rG:dA	0.085	(0.070, 0.100)		0.147	0.200	30	60
CFDP1_-_75448185.23-P2_286	CFDP1_-_75448185.23-P2	CFDP1	GTGGTAGCATAGTTCTCCAG	-4	rC:dA	0.049	(0.039, 0.059)		0.147	0.225	30	40
CFDP1_-_75448185.23-P2_293	CFDP1_-_75448185.23-P2	CFDP1	GTGGTAGCATAGTTCTTAAG	-3	rA:dG	-0.003	(-0.015, 0.008)		0.116	0.164	30	50
CFDP1_-_75448185.23-P2_296	CFDP1_-_75448185.23-P2	CFDP1	GTGGTAGCATAGTTCTTGAG	-3	rG:dG	0.025	(0.016, 0.033)		0.116	0.212	40	40
CFDP1_-_75448185.23-P2_301	CFDP1_-_75448185.23-P2	CFDP1	GTGGTAGCATAGTTCTTTAG	-3	rU:dG	0.003	(-0.009, 0.014)		0.116	0.192	30	30
CFDP1_-_75448185.23-P2_309	CFDP1_-_75448185.23-P2	CFDP1	GTGGTAGCATAGTTCTTCGG	-2	rG:dT	0.181	(0.153, 0.208)		0.113	0.235	40	60
CFDP1_-_75448185.23-P2_312	CFDP1_-_75448185.23-P2	CFDP1	GTGGTAGCATAGTTCTTCCG	-2	rC:dT	0.022	(0.009, 0.035)		0.113	0.209	30	50
CFDP1_-_75448185.23-P2_315	CFDP1_-_75448185.23-P2	CFDP1	GTGGTAGCATAGTTCTTCTG	-2	rU:dT	0.015	(0.003, 0.027)		0.113	0.186	30	60
CFDP1_-_75448185.23-P2_318	CFDP1_-_75448185.23-P2	CFDP1	GTGGTAGCATAGTTCTTCAA	-1	rA:dC	-0.003	(-0.014, 0.008)		0.105	0.201	30	50
CFDP1_-_75448185.23-P2_323	CFDP1_-_75448185.23-P2	CFDP1	GTGGTAGCATAGTTCTTCAC	-1	rC:dC	0.005	(-0.005, 0.014)		0.105	0.165	30	40
CFDP1_-_75448185.23-P2_326	CFDP1_-_75448185.23-P2	CFDP1	GTGGTAGCATAGTTCTTCAT	-1	rU:dC	0.002	(-0.007, 0.011)		0.105	0.165	30	50
CFDP1_-_75448204.23-P2	CFDP1_-_75448204.23-P2	CFDP1	GAGGCAAAGCAACAAGGTCT			1.000					30	50
CFDP1_-_75448204.23-P2_105	CFDP1_-_75448204.23-P2	CFDP1	GGGGCAAAGCAACAAGGTCT	-19	rG:dT	0.902	(0.868, 0.935)		0.260	0.235	30	50
CFDP1_-_75448204.23-P2_108	CFDP1_-_75448204.23-P2	CFDP1	GCGGCAAAGCAACAAGGTCT	-19	rC:dT	0.832	(0.798, 0.865)		0.260	0.209	30	60
CFDP1_-_75448204.23-P2_111	CFDP1_-_75448204.23-P2	CFDP1	GTGGCAAAGCAACAAGGTCT	-19	rU:dT	0.777	(0.745, 0.809)		0.260	0.186	20	50
CFDP1_-_75448204.23-P2_114	CFDP1_-_75448204.23-P2	CFDP1	GAAGCAAAGCAACAAGGTCT	-18	rA:dC	0.746	(0.714, 0.779)		0.218	0.201	30	50
CFDP1_-_75448204.23-P2_119	CFDP1_-_75448204.23-P2	CFDP1	GACGCAAAGCAACAAGGTCT	-18	rC:dC	0.756	(0.725, 0.787)		0.218	0.165	40	50
CFDP1_-_75448204.23-P2_122	CFDP1_-_75448204.23-P2	CFDP1	GATGCAAAGCAACAAGGTCT	-18	rU:dC	0.706	(0.680, 0.733)		0.218	0.165	30	50
CFDP1_-_75448204.23-P2_126	CFDP1_-_75448204.23-P2	CFDP1	GAGACAAAGCAACAAGGTCT	-17	rA:dC	0.691	(0.660, 0.723)		0.274	0.201	30	60
CFDP1_-_75448204.23-P2_131	CFDP1_-_75448204.23-P2	CFDP1	GAGCCAAAGCAACAAGGTCT	-17	rC:dC	0.674	(0.644, 0.705)		0.274	0.165	30	60
CFDP1_-_75448204.23-P2_134	CFDP1_-_75448204.23-P2	CFDP1	GAGTCAAAGCAACAAGGTCT	-17	rU:dC	0.608	(0.572, 0.644)		0.274	0.165	30	50
CFDP1_-_75448204.23-P2_137	CFDP1_-_75448204.23-P2	CFDP1	GAGGAAAAGCAACAAGGTCT	-16	rA:dG	0.655	(0.608, 0.702)		0.261	0.164	30	50
CFDP1_-_75448204.23-P2_140	CFDP1_-_75448204.23-P2	CFDP1	GAGGGAAAGCAACAAGGTCT	-16	rG:dG	0.694	(0.659, 0.730)		0.261	0.212	20	40
CFDP1_-_75448204.23-P2_145	CFDP1_-_75448204.23-P2	CFDP1	GAGGTAAAGCAACAAGGTCT	-16	rU:dG	0.815	(0.787, 0.843)		0.261	0.192	30	50
CFDP1_-_75448204.23-P2_153	CFDP1_-_75448204.23-P2	CFDP1	GAGGCGAAGCAACAAGGTCT	-15	rG:dT	1.100	(1.070, 1.129)		0.223	0.235	30	40
CFDP1_-_75448204.23-P2_156	CFDP1_-_75448204.23-P2	CFDP1	GAGGCCAAGCAACAAGGTCT	-15	rC:dT	0.944	(0.912, 0.977)		0.223	0.209	30	40
CFDP1_-_75448204.23-P2_159	CFDP1_-_75448204.23-P2	CFDP1	GAGGCTAAGCAACAAGGTCT	-15	rU:dT	0.952	(0.916, 0.988)		0.223	0.186	40	50
CFDP1_-_75448204.23-P2_165	CFDP1_-_75448204.23-P2	CFDP1	GAGGCAGAGCAACAAGGTCT	-14	rG:dT	1.078	(1.049, 1.107)		0.256	0.235	40	50
CFDP1_-_75448204.23-P2_168	CFDP1_-_75448204.23-P2	CFDP1	GAGGCACAGCAACAAGGTCT	-14	rC:dT	0.931	(0.898, 0.964)		0.256	0.209	30	50
CFDP1_-_75448204.23-P2_171	CFDP1_-_75448204.23-P2	CFDP1	GAGGCATAGCAACAAGGTCT	-14	rU:dT	0.946	(0.911, 0.980)		0.256	0.186	30	40
CFDP1_-_75448204.23-P2_177	CFDP1_-_75448204.23-P2	CFDP1	GAGGCAAGGCAACAAGGTCT	-13	rG:dT	1.048	(1.019, 1.077)		0.259	0.235	30	50
CFDP1_-_75448204.23-P2_180	CFDP1_-_75448204.23-P2	CFDP1	GAGGCAACGCAACAAGGTCT	-13	rC:dT	0.802	(0.767, 0.836)		0.259	0.209	30	60
CFDP1_-_75448204.23-P2_183	CFDP1_-_75448204.23-P2	CFDP1	GAGGCAATGCAACAAGGTCT	-13	rU:dT	0.867	(0.836, 0.899)		0.259	0.186	40	60
CFDP1_-_75448204.23-P2_186	CFDP1_-_75448204.23-P2	CFDP1	GAGGCAAAACAACAAGGTCT	-12	rA:dC	0.544	(0.492, 0.596)		0.259	0.201	30	30
CFDP1_-_75448204.23-P2_191	CFDP1_-_75448204.23-P2	CFDP1	GAGGCAAACCAACAAGGTCT	-12	rC:dC	0.336	(0.290, 0.381)		0.259	0.165	20	50
CFDP1_-_75448204.23-P2_194	CFDP1_-_75448204.23-P2	CFDP1	GAGGCAAATCAACAAGGTCT	-12	rU:dC	0.414	(0.362, 0.467)		0.259	0.165	40	50
CFDP1_-_75448204.23-P2_197	CFDP1_-_75448204.23-P2	CFDP1	GAGGCAAAGAAACAAGGTCT	-11	rA:dG	0.519	(0.477, 0.561)		0.242	0.164	30	40
CFDP1_-_75448204.23-P2_200	CFDP1_-_75448204.23-P2	CFDP1	GAGGCAAAGGAACAAGGTCT	-11	rG:dG	0.720	(0.692, 0.748)		0.242	0.212	20	40
CFDP1_-_75448204.23-P2_205	CFDP1_-_75448204.23-P2	CFDP1	GAGGCAAAGTAACAAGGTCT	-11	rU:dG	0.790	(0.758, 0.822)		0.242	0.192	30	50
CFDP1_-_75448204.23-P2_213	CFDP1_-_75448204.23-P2	CFDP1	GAGGCAAAGCGACAAGGTCT	-10	rG:dT	0.834	(0.800, 0.868)		0.204	0.235	40	50
CFDP1_-_75448204.23-P2_216	CFDP1_-_75448204.23-P2	CFDP1	GAGGCAAAGCCACAAGGTCT	-10	rC:dT	0.426	(0.377, 0.475)		0.204	0.209	30	30
CFDP1_-_75448204.23-P2_219	CFDP1_-_75448204.23-P2	CFDP1	GAGGCAAAGCTACAAGGTCT	-10	rU:dT	0.497	(0.448, 0.546)		0.204	0.186	30	50
CFDP1_-_75448204.23-P2_225	CFDP1_-_75448204.23-P2	CFDP1	GAGGCAAAGCAGCAAGGTCT	-9	rG:dT	0.862	(0.833, 0.892)		0.191	0.235	30	40
CFDP1_-_75448204.23-P2_228	CFDP1_-_75448204.23-P2	CFDP1	GAGGCAAAGCACCAAGGTCT	-9	rC:dT	0.427	(0.379, 0.476)		0.191	0.209	20	30
CFDP1_-_75448204.23-P2_231	CFDP1_-_75448204.23-P2	CFDP1	GAGGCAAAGCATCAAGGTCT	-9	rU:dT	0.441	(0.386, 0.495)		0.191	0.186	30	30
CFDP1_-_75448204.23-P2_233	CFDP1_-_75448204.23-P2	CFDP1	GAGGCAAAGCAAAAAGGTCT	-8	rA:dG	0.045	(0.024, 0.067)		0.181	0.164	30	40
CFDP1_-_75448204.23-P2_236	CFDP1_-_75448204.23-P2	CFDP1	GAGGCAAAGCAAGAAGGTCT	-8	rG:dG	0.296	(0.263, 0.328)		0.181	0.212	20	40
CFDP1_-_75448204.23-P2_241	CFDP1_-_75448204.23-P2	CFDP1	GAGGCAAAGCAATAAGGTCT	-8	rU:dG	0.427	(0.379, 0.475)		0.181	0.192	40	60
CFDP1_-_75448204.23-P2_249	CFDP1_-_75448204.23-P2	CFDP1	GAGGCAAAGCAACGAGGTCT	-7	rG:dT	0.425	(0.397, 0.453)		0.120	0.235	30	40
CFDP1_-_75448204.23-P2_252	CFDP1_-_75448204.23-P2	CFDP1	GAGGCAAAGCAACCAGGTCT	-7	rC:dT	0.112	(0.089, 0.135)		0.120	0.209	30	40
CFDP1_-_75448204.23-P2_255	CFDP1_-_75448204.23-P2	CFDP1	GAGGCAAAGCAACTAGGTCT	-7	rU:dT	0.092	(0.068, 0.115)		0.120	0.186	30	50
CFDP1_-_75448204.23-P2_261	CFDP1_-_75448204.23-P2	CFDP1	GAGGCAAAGCAACAGGGTCT	-6	rG:dT	0.387	(0.357, 0.417)		0.139	0.235	30	50
CFDP1_-_75448204.23-P2_264	CFDP1_-_75448204.23-P2	CFDP1	GAGGCAAAGCAACACGGTCT	-6	rC:dT	0.116	(0.090, 0.142)		0.139	0.209	50	70
CFDP1_-_75448204.23-P2_267	CFDP1_-_75448204.23-P2	CFDP1	GAGGCAAAGCAACATGGTCT	-6	rU:dT	0.096	(0.072, 0.120)		0.139	0.186	30	50
CFDP1_-_75448204.23-P2_270	CFDP1_-_75448204.23-P2	CFDP1	GAGGCAAAGCAACAAAGTCT	-5	rA:dC	0.038	(0.021, 0.055)		0.130	0.201	30	50
CFDP1_-_75448204.23-P2_275	CFDP1_-_75448204.23-P2	CFDP1	GAGGCAAAGCAACAACGTCT	-5	rC:dC	-0.004	(-0.018, 0.011)		0.130	0.165	40	40
CFDP1_-_75448204.23-P2_278	CFDP1_-_75448204.23-P2	CFDP1	GAGGCAAAGCAACAATGTCT	-5	rU:dC	0.000	(-0.015, 0.015)		0.130	0.165	20	50
CFDP1_-_75448204.23-P2_282	CFDP1_-_75448204.23-P2	CFDP1	GAGGCAAAGCAACAAGATCT	-4	rA:dC	0.059	(0.039, 0.080)		0.147	0.201	30	50
CFDP1_-_75448204.23-P2_287	CFDP1_-_75448204.23-P2	CFDP1	GAGGCAAAGCAACAAGCTCT	-4	rC:dC	-0.019	(-0.032, -0.005)		0.147	0.165	30	60
CFDP1_-_75448204.23-P2_290	CFDP1_-_75448204.23-P2	CFDP1	GAGGCAAAGCAACAAGTTCT	-4	rU:dC	-0.012	(-0.028, 0.004)		0.147	0.165	30	40
CFDP1_-_75448204.23-P2_292	CFDP1_-_75448204.23-P2	CFDP1	GAGGCAAAGCAACAAGGACT	-3	rA:dA	0.106	(0.077, 0.136)		0.116	0.182	30	50
CFDP1_-_75448204.23-P2_295	CFDP1_-_75448204.23-P2	CFDP1	GAGGCAAAGCAACAAGGGCT	-3	rG:dA	0.197	(0.170, 0.223)		0.116	0.200	30	50
CFDP1_-_75448204.23-P2_298	CFDP1_-_75448204.23-P2	CFDP1	GAGGCAAAGCAACAAGGCCT	-3	rC:dA	0.161	(0.127, 0.195)		0.116	0.225	30	50
CFDP1_-_75448204.23-P2_305	CFDP1_-_75448204.23-P2	CFDP1	GAGGCAAAGCAACAAGGTAT	-2	rA:dG	0.041	(0.021, 0.061)		0.113	0.164	30	50
CFDP1_-_75448204.23-P2_308	CFDP1_-_75448204.23-P2	CFDP1	GAGGCAAAGCAACAAGGTGT	-2	rG:dG	0.121	(0.097, 0.144)		0.113	0.212	30	40
CFDP1_-_75448204.23-P2_313	CFDP1_-_75448204.23-P2	CFDP1	GAGGCAAAGCAACAAGGTTT	-2	rU:dG	0.086	(0.065, 0.107)		0.113	0.192	30	60
CFDP1_-_75448204.23-P2_316	CFDP1_-_75448204.23-P2	CFDP1	GAGGCAAAGCAACAAGGTCA	-1	rA:dA	0.104	(0.073, 0.135)		0.105	0.182	40	50
CFDP1_-_75448204.23-P2_319	CFDP1_-_75448204.23-P2	CFDP1	GAGGCAAAGCAACAAGGTCG	-1	rG:dA	0.137	(0.115, 0.159)		0.105	0.200	40	50
CFDP1_-_75448204.23-P2_322	CFDP1_-_75448204.23-P2	CFDP1	GAGGCAAAGCAACAAGGTCC	-1	rC:dA	0.145	(0.117, 0.173)		0.105	0.225	30	40
CFDP1_-_75448211.23-P2	CFDP1_-_75448211.23-P2	CFDP1	GGCAACAAGGTCTAGGAACA			1.000					30	50
CFDP1_-_75448211.23-P2_102	CFDP1_-_75448211.23-P2	CFDP1	GACAACAAGGTCTAGGAACA	-19	rA:dC	0.779	(0.743, 0.815)		0.260	0.201	20	50
CFDP1_-_75448211.23-P2_107	CFDP1_-_75448211.23-P2	CFDP1	GCCAACAAGGTCTAGGAACA	-19	rC:dC	0.800	(0.771, 0.829)		0.260	0.165	30	60
CFDP1_-_75448211.23-P2_110	CFDP1_-_75448211.23-P2	CFDP1	GTCAACAAGGTCTAGGAACA	-19	rU:dC	0.765	(0.733, 0.796)		0.260	0.165	20	60
CFDP1_-_75448211.23-P2_113	CFDP1_-_75448211.23-P2	CFDP1	GGAAACAAGGTCTAGGAACA	-18	rA:dG	0.741	(0.710, 0.771)		0.218	0.164	30	50
CFDP1_-_75448211.23-P2_116	CFDP1_-_75448211.23-P2	CFDP1	GGGAACAAGGTCTAGGAACA	-18	rG:dG	0.788	(0.757, 0.820)		0.218	0.212	20	40
CFDP1_-_75448211.23-P2_121	CFDP1_-_75448211.23-P2	CFDP1	GGTAACAAGGTCTAGGAACA	-18	rU:dG	0.726	(0.694, 0.759)		0.218	0.192	30	50
CFDP1_-_75448211.23-P2_129	CFDP1_-_75448211.23-P2	CFDP1	GGCGACAAGGTCTAGGAACA	-17	rG:dT	0.911	(0.870, 0.952)		0.274	0.235	30	50
CFDP1_-_75448211.23-P2_132	CFDP1_-_75448211.23-P2	CFDP1	GGCCACAAGGTCTAGGAACA	-17	rC:dT	0.805	(0.770, 0.840)		0.274	0.209	30	50
CFDP1_-_75448211.23-P2_135	CFDP1_-_75448211.23-P2	CFDP1	GGCTACAAGGTCTAGGAACA	-17	rU:dT	0.755	(0.718, 0.792)		0.274	0.186	30	40
CFDP1_-_75448211.23-P2_141	CFDP1_-_75448211.23-P2	CFDP1	GGCAGCAAGGTCTAGGAACA	-16	rG:dT	0.884	(0.848, 0.920)		0.261	0.235	30	40
CFDP1_-_75448211.23-P2_144	CFDP1_-_75448211.23-P2	CFDP1	GGCACCAAGGTCTAGGAACA	-16	rC:dT	0.753	(0.723, 0.784)		0.261	0.209	30	50
CFDP1_-_75448211.23-P2_147	CFDP1_-_75448211.23-P2	CFDP1	GGCATCAAGGTCTAGGAACA	-16	rU:dT	0.686	(0.652, 0.719)		0.261	0.186	40	50
CFDP1_-_75448211.23-P2_149	CFDP1_-_75448211.23-P2	CFDP1	GGCAAAAAGGTCTAGGAACA	-15	rA:dG	0.442	(0.396, 0.488)		0.223	0.164	30	50
CFDP1_-_75448211.23-P2_152	CFDP1_-_75448211.23-P2	CFDP1	GGCAAGAAGGTCTAGGAACA	-15	rG:dG	0.584	(0.541, 0.627)		0.223	0.212	30	60
CFDP1_-_75448211.23-P2_157	CFDP1_-_75448211.23-P2	CFDP1	GGCAATAAGGTCTAGGAACA	-15	rU:dG	0.649	(0.612, 0.686)		0.223	0.192	20	60
CFDP1_-_75448211.23-P2_165	CFDP1_-_75448211.23-P2	CFDP1	GGCAACGAGGTCTAGGAACA	-14	rG:dT	0.810	(0.778, 0.842)		0.256	0.235	30	50
CFDP1_-_75448211.23-P2_168	CFDP1_-_75448211.23-P2	CFDP1	GGCAACCAGGTCTAGGAACA	-14	rC:dT	0.707	(0.670, 0.745)		0.256	0.209	30	50
CFDP1_-_75448211.23-P2_171	CFDP1_-_75448211.23-P2	CFDP1	GGCAACTAGGTCTAGGAACA	-14	rU:dT	0.683	(0.643, 0.724)		0.256	0.186	30	40
CFDP1_-_75448211.23-P2_177	CFDP1_-_75448211.23-P2	CFDP1	GGCAACAGGGTCTAGGAACA	-13	rG:dT	0.799	(0.764, 0.833)		0.259	0.235	20	50
CFDP1_-_75448211.23-P2_180	CFDP1_-_75448211.23-P2	CFDP1	GGCAACACGGTCTAGGAACA	-13	rC:dT	0.594	(0.554, 0.633)		0.259	0.209	30	50
CFDP1_-_75448211.23-P2_183	CFDP1_-_75448211.23-P2	CFDP1	GGCAACATGGTCTAGGAACA	-13	rU:dT	0.608	(0.564, 0.652)		0.259	0.186	20	40
CFDP1_-_75448211.23-P2_186	CFDP1_-_75448211.23-P2	CFDP1	GGCAACAAAGTCTAGGAACA	-12	rA:dC	0.233	(0.199, 0.267)		0.259	0.201	30	50
CFDP1_-_75448211.23-P2_191	CFDP1_-_75448211.23-P2	CFDP1	GGCAACAACGTCTAGGAACA	-12	rC:dC	0.119	(0.098, 0.141)		0.259	0.165	30	60
CFDP1_-_75448211.23-P2_194	CFDP1_-_75448211.23-P2	CFDP1	GGCAACAATGTCTAGGAACA	-12	rU:dC	0.189	(0.160, 0.218)		0.259	0.165	40	50
CFDP1_-_75448211.23-P2_198	CFDP1_-_75448211.23-P2	CFDP1	GGCAACAAGATCTAGGAACA	-11	rA:dC	0.163	(0.136, 0.191)		0.242	0.201	20	40
CFDP1_-_75448211.23-P2_203	CFDP1_-_75448211.23-P2	CFDP1	GGCAACAAGCTCTAGGAACA	-11	rC:dC	0.053	(0.038, 0.068)		0.242	0.165	30	50
CFDP1_-_75448211.23-P2_206	CFDP1_-_75448211.23-P2	CFDP1	GGCAACAAGTTCTAGGAACA	-11	rU:dC	0.073	(0.054, 0.092)		0.242	0.165	30	30
CFDP1_-_75448211.23-P2_208	CFDP1_-_75448211.23-P2	CFDP1	GGCAACAAGGACTAGGAACA	-10	rA:dA	0.197	(0.162, 0.233)		0.204	0.182	30	50
CFDP1_-_75448211.23-P2_211	CFDP1_-_75448211.23-P2	CFDP1	GGCAACAAGGGCTAGGAACA	-10	rG:dA	0.350	(0.315, 0.384)		0.204	0.200	30	50
CFDP1_-_75448211.23-P2_214	CFDP1_-_75448211.23-P2	CFDP1	GGCAACAAGGCCTAGGAACA	-10	rC:dA	0.338	(0.298, 0.378)		0.204	0.225	30	50
CFDP1_-_75448211.23-P2_221	CFDP1_-_75448211.23-P2	CFDP1	GGCAACAAGGTATAGGAACA	-9	rA:dG	0.079	(0.056, 0.101)		0.191	0.164	20	50
CFDP1_-_75448211.23-P2_224	CFDP1_-_75448211.23-P2	CFDP1	GGCAACAAGGTGTAGGAACA	-9	rG:dG	0.359	(0.325, 0.393)		0.191	0.212	30	50
CFDP1_-_75448211.23-P2_229	CFDP1_-_75448211.23-P2	CFDP1	GGCAACAAGGTTTAGGAACA	-9	rU:dG	0.427	(0.377, 0.476)		0.191	0.192	30	50
CFDP1_-_75448211.23-P2_232	CFDP1_-_75448211.23-P2	CFDP1	GGCAACAAGGTCAAGGAACA	-8	rA:dA	0.104	(0.086, 0.122)		0.181	0.182	30	40
CFDP1_-_75448211.23-P2_235	CFDP1_-_75448211.23-P2	CFDP1	GGCAACAAGGTCGAGGAACA	-8	rG:dA	0.181	(0.162, 0.200)		0.181	0.200	40	50
CFDP1_-_75448211.23-P2_238	CFDP1_-_75448211.23-P2	CFDP1	GGCAACAAGGTCCAGGAACA	-8	rC:dA	0.292	(0.267, 0.317)		0.181	0.225	20	50
CFDP1_-_75448211.23-P2_249	CFDP1_-_75448211.23-P2	CFDP1	GGCAACAAGGTCTGGGAACA	-7	rG:dT	0.302	(0.275, 0.328)		0.120	0.235	30	30
CFDP1_-_75448211.23-P2_252	CFDP1_-_75448211.23-P2	CFDP1	GGCAACAAGGTCTCGGAACA	-7	rC:dT	0.050	(0.034, 0.065)		0.120	0.209	40	60
CFDP1_-_75448211.23-P2_255	CFDP1_-_75448211.23-P2	CFDP1	GGCAACAAGGTCTTGGAACA	-7	rU:dT	0.056	(0.036, 0.075)		0.120	0.186	30	50
CFDP1_-_75448211.23-P2_258	CFDP1_-_75448211.23-P2	CFDP1	GGCAACAAGGTCTAAGAACA	-6	rA:dC	0.097	(0.080, 0.113)		0.139	0.201	30	50
CFDP1_-_75448211.23-P2_263	CFDP1_-_75448211.23-P2	CFDP1	GGCAACAAGGTCTACGAACA	-6	rC:dC	0.019	(0.009, 0.028)		0.139	0.165	50	70
CFDP1_-_75448211.23-P2_266	CFDP1_-_75448211.23-P2	CFDP1	GGCAACAAGGTCTATGAACA	-6	rU:dC	0.022	(0.011, 0.034)		0.139	0.165	30	50
CFDP1_-_75448211.23-P2_270	CFDP1_-_75448211.23-P2	CFDP1	GGCAACAAGGTCTAGAAACA	-5	rA:dC	0.040	(0.029, 0.052)		0.130	0.201	30	50
CFDP1_-_75448211.23-P2_275	CFDP1_-_75448211.23-P2	CFDP1	GGCAACAAGGTCTAGCAACA	-5	rC:dC	-0.002	(-0.013, 0.008)		0.130	0.165	30	60
CFDP1_-_75448211.23-P2_278	CFDP1_-_75448211.23-P2	CFDP1	GGCAACAAGGTCTAGTAACA	-5	rU:dC	0.003	(-0.010, 0.016)		0.130	0.165	30	50
CFDP1_-_75448211.23-P2_285	CFDP1_-_75448211.23-P2	CFDP1	GGCAACAAGGTCTAGGGACA	-4	rG:dT	0.399	(0.381, 0.418)		0.147	0.235	30	30
CFDP1_-_75448211.23-P2_288	CFDP1_-_75448211.23-P2	CFDP1	GGCAACAAGGTCTAGGCACA	-4	rC:dT	0.081	(0.062, 0.100)		0.147	0.209	40	40
CFDP1_-_75448211.23-P2_291	CFDP1_-_75448211.23-P2	CFDP1	GGCAACAAGGTCTAGGTACA	-4	rU:dT	0.115	(0.098, 0.132)		0.147	0.186	30	50
CFDP1_-_75448211.23-P2_297	CFDP1_-_75448211.23-P2	CFDP1	GGCAACAAGGTCTAGGAGCA	-3	rG:dT	0.405	(0.383, 0.426)		0.116	0.235	30	50
CFDP1_-_75448211.23-P2_300	CFDP1_-_75448211.23-P2	CFDP1	GGCAACAAGGTCTAGGACCA	-3	rC:dT	0.101	(0.085, 0.117)		0.116	0.209	30	40
CFDP1_-_75448211.23-P2_303	CFDP1_-_75448211.23-P2	CFDP1	GGCAACAAGGTCTAGGATCA	-3	rU:dT	0.101	(0.086, 0.115)		0.116	0.186	40	50
CFDP1_-_75448211.23-P2_305	CFDP1_-_75448211.23-P2	CFDP1	GGCAACAAGGTCTAGGAAAA	-2	rA:dG	0.030	(0.018, 0.042)		0.113	0.164	30	50
CFDP1_-_75448211.23-P2_308	CFDP1_-_75448211.23-P2	CFDP1	GGCAACAAGGTCTAGGAAGA	-2	rG:dG	0.095	(0.082, 0.108)		0.113	0.212	30	40
CFDP1_-_75448211.23-P2_313	CFDP1_-_75448211.23-P2	CFDP1	GGCAACAAGGTCTAGGAATA	-2	rU:dG	0.060	(0.046, 0.074)		0.113	0.192	30	40
CFDP1_-_75448211.23-P2_321	CFDP1_-_75448211.23-P2	CFDP1	GGCAACAAGGTCTAGGAACG	-1	rG:dT	0.300	(0.278, 0.321)		0.105	0.235	30	50
CFDP1_-_75448211.23-P2_324	CFDP1_-_75448211.23-P2	CFDP1	GGCAACAAGGTCTAGGAACC	-1	rC:dT	0.079	(0.065, 0.093)		0.105	0.209	30	50
CFDP1_-_75448211.23-P2_327	CFDP1_-_75448211.23-P2	CFDP1	GGCAACAAGGTCTAGGAACT	-1	rU:dT	0.078	(0.063, 0.093)		0.105	0.186	30	60
CFDP1_-_75448478.23-P2	CFDP1_-_75448478.23-P2	CFDP1	GCCTTGAAGGCAGCATCACC			1.000					30	50
CFDP1_-_75448478.23-P2_101	CFDP1_-_75448478.23-P2	CFDP1	GACTTGAAGGCAGCATCACC	-19	rA:dG	0.708	(0.670, 0.747)		0.260	0.164	30	40
CFDP1_-_75448478.23-P2_104	CFDP1_-_75448478.23-P2	CFDP1	GGCTTGAAGGCAGCATCACC	-19	rG:dG	0.715	(0.674, 0.756)		0.260	0.212	30	40
CFDP1_-_75448478.23-P2_109	CFDP1_-_75448478.23-P2	CFDP1	GTCTTGAAGGCAGCATCACC	-19	rU:dG	0.584	(0.543, 0.626)		0.260	0.192	20	50
CFDP1_-_75448478.23-P2_113	CFDP1_-_75448478.23-P2	CFDP1	GCATTGAAGGCAGCATCACC	-18	rA:dG	0.667	(0.637, 0.698)		0.218	0.164	30	40
CFDP1_-_75448478.23-P2_116	CFDP1_-_75448478.23-P2	CFDP1	GCGTTGAAGGCAGCATCACC	-18	rG:dG	0.743	(0.703, 0.782)		0.218	0.212	30	40
CFDP1_-_75448478.23-P2_121	CFDP1_-_75448478.23-P2	CFDP1	GCTTTGAAGGCAGCATCACC	-18	rU:dG	0.603	(0.565, 0.641)		0.218	0.192	30	50
CFDP1_-_75448478.23-P2_124	CFDP1_-_75448478.23-P2	CFDP1	GCCATGAAGGCAGCATCACC	-17	rA:dA	0.639	(0.601, 0.677)		0.274	0.182	30	50
CFDP1_-_75448478.23-P2_127	CFDP1_-_75448478.23-P2	CFDP1	GCCGTGAAGGCAGCATCACC	-17	rG:dA	0.710	(0.680, 0.741)		0.274	0.200	30	50
CFDP1_-_75448478.23-P2_130	CFDP1_-_75448478.23-P2	CFDP1	GCCCTGAAGGCAGCATCACC	-17	rC:dA	0.712	(0.676, 0.748)		0.274	0.225	30	40
CFDP1_-_75448478.23-P2_136	CFDP1_-_75448478.23-P2	CFDP1	GCCTAGAAGGCAGCATCACC	-16	rA:dA	0.632	(0.588, 0.676)		0.261	0.182	30	40
CFDP1_-_75448478.23-P2_139	CFDP1_-_75448478.23-P2	CFDP1	GCCTGGAAGGCAGCATCACC	-16	rG:dA	0.678	(0.638, 0.718)		0.261	0.200	20	40
CFDP1_-_75448478.23-P2_142	CFDP1_-_75448478.23-P2	CFDP1	GCCTCGAAGGCAGCATCACC	-16	rC:dA	0.689	(0.649, 0.729)		0.261	0.225	30	50
CFDP1_-_75448478.23-P2_150	CFDP1_-_75448478.23-P2	CFDP1	GCCTTAAAGGCAGCATCACC	-15	rA:dC	0.471	(0.430, 0.513)		0.223	0.201	30	50
CFDP1_-_75448478.23-P2_155	CFDP1_-_75448478.23-P2	CFDP1	GCCTTCAAGGCAGCATCACC	-15	rC:dC	0.466	(0.421, 0.511)		0.223	0.165	30	50
CFDP1_-_75448478.23-P2_158	CFDP1_-_75448478.23-P2	CFDP1	GCCTTTAAGGCAGCATCACC	-15	rU:dC	0.466	(0.417, 0.515)		0.223	0.165	30	50
CFDP1_-_75448478.23-P2_165	CFDP1_-_75448478.23-P2	CFDP1	GCCTTGGAGGCAGCATCACC	-14	rG:dT	0.854	(0.819, 0.889)		0.256	0.235	30	40
CFDP1_-_75448478.23-P2_168	CFDP1_-_75448478.23-P2	CFDP1	GCCTTGCAGGCAGCATCACC	-14	rC:dT	0.690	(0.643, 0.736)		0.256	0.209	30	40
CFDP1_-_75448478.23-P2_171	CFDP1_-_75448478.23-P2	CFDP1	GCCTTGTAGGCAGCATCACC	-14	rU:dT	0.720	(0.673, 0.768)		0.256	0.186	30	50
CFDP1_-_75448478.23-P2_177	CFDP1_-_75448478.23-P2	CFDP1	GCCTTGAGGGCAGCATCACC	-13	rG:dT	0.810	(0.784, 0.837)		0.259	0.235	30	40
CFDP1_-_75448478.23-P2_180	CFDP1_-_75448478.23-P2	CFDP1	GCCTTGACGGCAGCATCACC	-13	rC:dT	0.549	(0.508, 0.591)		0.259	0.209	20	50
CFDP1_-_75448478.23-P2_183	CFDP1_-_75448478.23-P2	CFDP1	GCCTTGATGGCAGCATCACC	-13	rU:dT	0.629	(0.589, 0.668)		0.259	0.186	30	50
CFDP1_-_75448478.23-P2_186	CFDP1_-_75448478.23-P2	CFDP1	GCCTTGAAAGCAGCATCACC	-12	rA:dC	0.207	(0.170, 0.243)		0.259	0.201	30	40
CFDP1_-_75448478.23-P2_191	CFDP1_-_75448478.23-P2	CFDP1	GCCTTGAACGCAGCATCACC	-12	rC:dC	0.090	(0.069, 0.111)		0.259	0.165	40	50
CFDP1_-_75448478.23-P2_194	CFDP1_-_75448478.23-P2	CFDP1	GCCTTGAATGCAGCATCACC	-12	rU:dC	0.150	(0.123, 0.177)		0.259	0.165	30	50
CFDP1_-_75448478.23-P2_198	CFDP1_-_75448478.23-P2	CFDP1	GCCTTGAAGACAGCATCACC	-11	rA:dC	0.148	(0.125, 0.170)		0.242	0.201	20	30
CFDP1_-_75448478.23-P2_203	CFDP1_-_75448478.23-P2	CFDP1	GCCTTGAAGCCAGCATCACC	-11	rC:dC	0.033	(0.023, 0.043)		0.242	0.165	20	40
CFDP1_-_75448478.23-P2_206	CFDP1_-_75448478.23-P2	CFDP1	GCCTTGAAGTCAGCATCACC	-11	rU:dC	0.056	(0.043, 0.070)		0.242	0.165	30	40
CFDP1_-_75448478.23-P2_209	CFDP1_-_75448478.23-P2	CFDP1	GCCTTGAAGGAAGCATCACC	-10	rA:dG	0.112	(0.087, 0.137)		0.204	0.164	20	40
CFDP1_-_75448478.23-P2_212	CFDP1_-_75448478.23-P2	CFDP1	GCCTTGAAGGGAGCATCACC	-10	rG:dG	0.363	(0.325, 0.401)		0.204	0.212	20	50
CFDP1_-_75448478.23-P2_217	CFDP1_-_75448478.23-P2	CFDP1	GCCTTGAAGGTAGCATCACC	-10	rU:dG	0.442	(0.399, 0.484)		0.204	0.192	30	50
CFDP1_-_75448478.23-P2_225	CFDP1_-_75448478.23-P2	CFDP1	GCCTTGAAGGCGGCATCACC	-9	rG:dT	0.621	(0.591, 0.650)		0.191	0.235	40	50
CFDP1_-_75448478.23-P2_228	CFDP1_-_75448478.23-P2	CFDP1	GCCTTGAAGGCCGCATCACC	-9	rC:dT	0.172	(0.145, 0.199)		0.191	0.209	20	40
CFDP1_-_75448478.23-P2_231	CFDP1_-_75448478.23-P2	CFDP1	GCCTTGAAGGCTGCATCACC	-9	rU:dT	0.181	(0.154, 0.207)		0.191	0.186	20	40
CFDP1_-_75448478.23-P2_234	CFDP1_-_75448478.23-P2	CFDP1	GCCTTGAAGGCAACATCACC	-8	rA:dC	0.028	(0.017, 0.040)		0.181	0.201	40	50
CFDP1_-_75448478.23-P2_239	CFDP1_-_75448478.23-P2	CFDP1	GCCTTGAAGGCACCATCACC	-8	rC:dC	0.026	(0.017, 0.036)		0.181	0.165	30	50
CFDP1_-_75448478.23-P2_242	CFDP1_-_75448478.23-P2	CFDP1	GCCTTGAAGGCATCATCACC	-8	rU:dC	0.005	(-0.005, 0.016)		0.181	0.165	30	50
CFDP1_-_75448478.23-P2_245	CFDP1_-_75448478.23-P2	CFDP1	GCCTTGAAGGCAGAATCACC	-7	rA:dG	0.002	(-0.011, 0.016)		0.120	0.164	20	20
CFDP1_-_75448478.23-P2_248	CFDP1_-_75448478.23-P2	CFDP1	GCCTTGAAGGCAGGATCACC	-7	rG:dG	0.060	(0.051, 0.070)		0.120	0.212	30	40
CFDP1_-_75448478.23-P2_253	CFDP1_-_75448478.23-P2	CFDP1	GCCTTGAAGGCAGTATCACC	-7	rU:dG	0.051	(0.034, 0.069)		0.120	0.192	30	50
CFDP1_-_75448478.23-P2_261	CFDP1_-_75448478.23-P2	CFDP1	GCCTTGAAGGCAGCGTCACC	-6	rG:dT	0.173	(0.155, 0.192)		0.139	0.235	30	50
CFDP1_-_75448478.23-P2_264	CFDP1_-_75448478.23-P2	CFDP1	GCCTTGAAGGCAGCCTCACC	-6	rC:dT	0.069	(0.052, 0.085)		0.139	0.209	30	50
CFDP1_-_75448478.23-P2_267	CFDP1_-_75448478.23-P2	CFDP1	GCCTTGAAGGCAGCTTCACC	-6	rU:dT	0.033	(0.018, 0.047)		0.139	0.186	40	50
CFDP1_-_75448478.23-P2_268	CFDP1_-_75448478.23-P2	CFDP1	GCCTTGAAGGCAGCAACACC	-5	rA:dA	0.040	(0.027, 0.053)		0.130	0.182	30	40
CFDP1_-_75448478.23-P2_271	CFDP1_-_75448478.23-P2	CFDP1	GCCTTGAAGGCAGCAGCACC	-5	rG:dA	0.069	(0.057, 0.082)		0.130	0.200	30	30
CFDP1_-_75448478.23-P2_274	CFDP1_-_75448478.23-P2	CFDP1	GCCTTGAAGGCAGCACCACC	-5	rC:dA	0.101	(0.088, 0.114)		0.130	0.225	30	30
CFDP1_-_75448478.23-P2_281	CFDP1_-_75448478.23-P2	CFDP1	GCCTTGAAGGCAGCATAACC	-4	rA:dG	0.018	(0.003, 0.033)		0.147	0.164	30	40
CFDP1_-_75448478.23-P2_284	CFDP1_-_75448478.23-P2	CFDP1	GCCTTGAAGGCAGCATGACC	-4	rG:dG	0.093	(0.076, 0.111)		0.147	0.212	30	40
CFDP1_-_75448478.23-P2_289	CFDP1_-_75448478.23-P2	CFDP1	GCCTTGAAGGCAGCATTACC	-4	rU:dG	0.046	(0.031, 0.061)		0.147	0.192	40	50
CFDP1_-_75448478.23-P2_297	CFDP1_-_75448478.23-P2	CFDP1	GCCTTGAAGGCAGCATCGCC	-3	rG:dT	0.271	(0.252, 0.290)		0.116	0.235	30	30
CFDP1_-_75448478.23-P2_300	CFDP1_-_75448478.23-P2	CFDP1	GCCTTGAAGGCAGCATCCCC	-3	rC:dT	0.090	(0.074, 0.107)		0.116	0.209	30	40
CFDP1_-_75448478.23-P2_303	CFDP1_-_75448478.23-P2	CFDP1	GCCTTGAAGGCAGCATCTCC	-3	rU:dT	0.058	(0.042, 0.073)		0.116	0.186	20	30
CFDP1_-_75448478.23-P2_305	CFDP1_-_75448478.23-P2	CFDP1	GCCTTGAAGGCAGCATCAAC	-2	rA:dG	-0.001	(-0.011, 0.010)		0.113	0.164	30	40
CFDP1_-_75448478.23-P2_308	CFDP1_-_75448478.23-P2	CFDP1	GCCTTGAAGGCAGCATCAGC	-2	rG:dG	0.037	(0.029, 0.046)		0.113	0.212	20	30
CFDP1_-_75448478.23-P2_313	CFDP1_-_75448478.23-P2	CFDP1	GCCTTGAAGGCAGCATCATC	-2	rU:dG	0.028	(0.017, 0.039)		0.113	0.192	30	60
CFDP1_-_75448478.23-P2_317	CFDP1_-_75448478.23-P2	CFDP1	GCCTTGAAGGCAGCATCACA	-1	rA:dG	-0.011	(-0.024, 0.002)		0.105	0.164	30	40
CFDP1_-_75448478.23-P2_320	CFDP1_-_75448478.23-P2	CFDP1	GCCTTGAAGGCAGCATCACG	-1	rG:dG	0.028	(0.016, 0.040)		0.105	0.212	40	60
CFDP1_-_75448478.23-P2_325	CFDP1_-_75448478.23-P2	CFDP1	GCCTTGAAGGCAGCATCACT	-1	rU:dG	-0.007	(-0.022, 0.007)		0.105	0.192	30	30
CFDP1_-_75448493.23-P2	CFDP1_-_75448493.23-P2	CFDP1	GCACCTGGCTGGAATGCTCT			1.000					30	40
CFDP1_-_75448493.23-P2_101	CFDP1_-_75448493.23-P2	CFDP1	GAACCTGGCTGGAATGCTCT	-19	rA:dG	0.780	(0.729, 0.830)		0.260	0.164	30	40
CFDP1_-_75448493.23-P2_104	CFDP1_-_75448493.23-P2	CFDP1	GGACCTGGCTGGAATGCTCT	-19	rG:dG	0.803	(0.766, 0.840)		0.260	0.212	30	30
CFDP1_-_75448493.23-P2_109	CFDP1_-_75448493.23-P2	CFDP1	GTACCTGGCTGGAATGCTCT	-19	rU:dG	0.660	(0.613, 0.706)		0.260	0.192	20	30
CFDP1_-_75448493.23-P2_117	CFDP1_-_75448493.23-P2	CFDP1	GCGCCTGGCTGGAATGCTCT	-18	rG:dT	0.707	(0.654, 0.759)		0.218	0.235	30	50
CFDP1_-_75448493.23-P2_120	CFDP1_-_75448493.23-P2	CFDP1	GCCCCTGGCTGGAATGCTCT	-18	rC:dT	0.678	(0.632, 0.724)		0.218	0.209	20	50
CFDP1_-_75448493.23-P2_123	CFDP1_-_75448493.23-P2	CFDP1	GCTCCTGGCTGGAATGCTCT	-18	rU:dT	0.545	(0.498, 0.592)		0.218	0.186	20	40
CFDP1_-_75448493.23-P2_125	CFDP1_-_75448493.23-P2	CFDP1	GCAACTGGCTGGAATGCTCT	-17	rA:dG	0.465	(0.426, 0.504)		0.274	0.164	30	50
CFDP1_-_75448493.23-P2_128	CFDP1_-_75448493.23-P2	CFDP1	GCAGCTGGCTGGAATGCTCT	-17	rG:dG	0.543	(0.507, 0.578)		0.274	0.212	20	40
CFDP1_-_75448493.23-P2_133	CFDP1_-_75448493.23-P2	CFDP1	GCATCTGGCTGGAATGCTCT	-17	rU:dG	0.436	(0.394, 0.478)		0.274	0.192	20	50
CFDP1_-_75448493.23-P2_137	CFDP1_-_75448493.23-P2	CFDP1	GCACATGGCTGGAATGCTCT	-16	rA:dG	0.323	(0.293, 0.353)		0.261	0.164	20	30
CFDP1_-_75448493.23-P2_140	CFDP1_-_75448493.23-P2	CFDP1	GCACGTGGCTGGAATGCTCT	-16	rG:dG	0.424	(0.393, 0.455)		0.261	0.212	30	40
CFDP1_-_75448493.23-P2_145	CFDP1_-_75448493.23-P2	CFDP1	GCACTTGGCTGGAATGCTCT	-16	rU:dG	0.392	(0.358, 0.425)		0.261	0.192	20	40
CFDP1_-_75448493.23-P2_148	CFDP1_-_75448493.23-P2	CFDP1	GCACCAGGCTGGAATGCTCT	-15	rA:dA	0.325	(0.292, 0.358)		0.223	0.182	20	30
CFDP1_-_75448493.23-P2_151	CFDP1_-_75448493.23-P2	CFDP1	GCACCGGGCTGGAATGCTCT	-15	rG:dA	0.460	(0.427, 0.494)		0.223	0.200	30	40
CFDP1_-_75448493.23-P2_154	CFDP1_-_75448493.23-P2	CFDP1	GCACCCGGCTGGAATGCTCT	-15	rC:dA	0.440	(0.409, 0.471)		0.223	0.225	30	40
CFDP1_-_75448493.23-P2_162	CFDP1_-_75448493.23-P2	CFDP1	GCACCTAGCTGGAATGCTCT	-14	rA:dC	0.213	(0.185, 0.240)		0.256	0.201	30	50
CFDP1_-_75448493.23-P2_167	CFDP1_-_75448493.23-P2	CFDP1	GCACCTCGCTGGAATGCTCT	-14	rC:dC	0.154	(0.127, 0.181)		0.256	0.165	40	50
CFDP1_-_75448493.23-P2_170	CFDP1_-_75448493.23-P2	CFDP1	GCACCTTGCTGGAATGCTCT	-14	rU:dC	0.160	(0.133, 0.187)		0.256	0.165	30	50
CFDP1_-_75448493.23-P2_174	CFDP1_-_75448493.23-P2	CFDP1	GCACCTGACTGGAATGCTCT	-13	rA:dC	0.178	(0.150, 0.206)		0.259	0.201	20	40
CFDP1_-_75448493.23-P2_179	CFDP1_-_75448493.23-P2	CFDP1	GCACCTGCCTGGAATGCTCT	-13	rC:dC	0.081	(0.062, 0.100)		0.259	0.165	30	30
CFDP1_-_75448493.23-P2_182	CFDP1_-_75448493.23-P2	CFDP1	GCACCTGTCTGGAATGCTCT	-13	rU:dC	0.144	(0.122, 0.167)		0.259	0.165	20	40
CFDP1_-_75448493.23-P2_185	CFDP1_-_75448493.23-P2	CFDP1	GCACCTGGATGGAATGCTCT	-12	rA:dG	0.200	(0.170, 0.231)		0.259	0.164	30	50
CFDP1_-_75448493.23-P2_188	CFDP1_-_75448493.23-P2	CFDP1	GCACCTGGGTGGAATGCTCT	-12	rG:dG	0.379	(0.343, 0.416)		0.259	0.212	20	50
CFDP1_-_75448493.23-P2_193	CFDP1_-_75448493.23-P2	CFDP1	GCACCTGGTTGGAATGCTCT	-12	rU:dG	0.355	(0.321, 0.389)		0.259	0.192	40	40
CFDP1_-_75448493.23-P2_196	CFDP1_-_75448493.23-P2	CFDP1	GCACCTGGCAGGAATGCTCT	-11	rA:dA	0.158	(0.131, 0.185)		0.242	0.182	40	50
CFDP1_-_75448493.23-P2_199	CFDP1_-_75448493.23-P2	CFDP1	GCACCTGGCGGGAATGCTCT	-11	rG:dA	0.339	(0.307, 0.372)		0.242	0.200	40	40
CFDP1_-_75448493.23-P2_202	CFDP1_-_75448493.23-P2	CFDP1	GCACCTGGCCGGAATGCTCT	-11	rC:dA	0.155	(0.130, 0.180)		0.242	0.225	40	60
CFDP1_-_75448493.23-P2_210	CFDP1_-_75448493.23-P2	CFDP1	GCACCTGGCTAGAATGCTCT	-10	rA:dC	0.007	(-0.004, 0.019)		0.204	0.201	30	60
CFDP1_-_75448493.23-P2_215	CFDP1_-_75448493.23-P2	CFDP1	GCACCTGGCTCGAATGCTCT	-10	rC:dC	-0.010	(-0.019, -0.000)		0.204	0.165	40	50
CFDP1_-_75448493.23-P2_218	CFDP1_-_75448493.23-P2	CFDP1	GCACCTGGCTTGAATGCTCT	-10	rU:dC	-0.006	(-0.015, 0.004)		0.204	0.165	20	50
CFDP1_-_75448493.23-P2_222	CFDP1_-_75448493.23-P2	CFDP1	GCACCTGGCTGAAATGCTCT	-9	rA:dC	0.008	(-0.003, 0.018)		0.191	0.201	30	30
CFDP1_-_75448493.23-P2_227	CFDP1_-_75448493.23-P2	CFDP1	GCACCTGGCTGCAATGCTCT	-9	rC:dC	0.003	(-0.006, 0.013)		0.191	0.165	40	40
CFDP1_-_75448493.23-P2_230	CFDP1_-_75448493.23-P2	CFDP1	GCACCTGGCTGTAATGCTCT	-9	rU:dC	0.003	(-0.007, 0.013)		0.191	0.165	40	40
CFDP1_-_75448493.23-P2_237	CFDP1_-_75448493.23-P2	CFDP1	GCACCTGGCTGGGATGCTCT	-8	rG:dT	0.473	(0.441, 0.504)		0.181	0.235	20	40
CFDP1_-_75448493.23-P2_240	CFDP1_-_75448493.23-P2	CFDP1	GCACCTGGCTGGCATGCTCT	-8	rC:dT	0.041	(0.028, 0.054)		0.181	0.209	30	50
CFDP1_-_75448493.23-P2_243	CFDP1_-_75448493.23-P2	CFDP1	GCACCTGGCTGGTATGCTCT	-8	rU:dT	0.044	(0.033, 0.056)		0.181	0.186	30	40
CFDP1_-_75448493.23-P2_249	CFDP1_-_75448493.23-P2	CFDP1	GCACCTGGCTGGAGTGCTCT	-7	rG:dT	0.202	(0.177, 0.227)		0.120	0.235	30	40
CFDP1_-_75448493.23-P2_252	CFDP1_-_75448493.23-P2	CFDP1	GCACCTGGCTGGACTGCTCT	-7	rC:dT	0.028	(0.016, 0.040)		0.120	0.209	30	30
CFDP1_-_75448493.23-P2_255	CFDP1_-_75448493.23-P2	CFDP1	GCACCTGGCTGGATTGCTCT	-7	rU:dT	0.016	(0.004, 0.027)		0.120	0.186	30	40
CFDP1_-_75448493.23-P2_256	CFDP1_-_75448493.23-P2	CFDP1	GCACCTGGCTGGAAAGCTCT	-6	rA:dA	0.044	(0.033, 0.055)		0.139	0.182	30	40
CFDP1_-_75448493.23-P2_259	CFDP1_-_75448493.23-P2	CFDP1	GCACCTGGCTGGAAGGCTCT	-6	rG:dA	0.074	(0.061, 0.086)		0.139	0.200	30	30
CFDP1_-_75448493.23-P2_262	CFDP1_-_75448493.23-P2	CFDP1	GCACCTGGCTGGAACGCTCT	-6	rC:dA	0.075	(0.059, 0.090)		0.139	0.225	50	50
CFDP1_-_75448493.23-P2_270	CFDP1_-_75448493.23-P2	CFDP1	GCACCTGGCTGGAATACTCT	-5	rA:dC	0.019	(0.007, 0.031)		0.130	0.201	40	50
CFDP1_-_75448493.23-P2_275	CFDP1_-_75448493.23-P2	CFDP1	GCACCTGGCTGGAATCCTCT	-5	rC:dC	0.016	(0.006, 0.025)		0.130	0.165	30	40
CFDP1_-_75448493.23-P2_278	CFDP1_-_75448493.23-P2	CFDP1	GCACCTGGCTGGAATTCTCT	-5	rU:dC	0.005	(-0.006, 0.016)		0.130	0.165	20	50
CFDP1_-_75448493.23-P2_281	CFDP1_-_75448493.23-P2	CFDP1	GCACCTGGCTGGAATGATCT	-4	rA:dG	0.029	(0.015, 0.043)		0.147	0.164	20	40
CFDP1_-_75448493.23-P2_284	CFDP1_-_75448493.23-P2	CFDP1	GCACCTGGCTGGAATGGTCT	-4	rG:dG	0.118	(0.101, 0.135)		0.147	0.212	30	30
CFDP1_-_75448493.23-P2_289	CFDP1_-_75448493.23-P2	CFDP1	GCACCTGGCTGGAATGTTCT	-4	rU:dG	0.041	(0.027, 0.055)		0.147	0.192	30	40
CFDP1_-_75448493.23-P2_292	CFDP1_-_75448493.23-P2	CFDP1	GCACCTGGCTGGAATGCACT	-3	rA:dA	0.038	(0.028, 0.048)		0.116	0.182	30	50
CFDP1_-_75448493.23-P2_295	CFDP1_-_75448493.23-P2	CFDP1	GCACCTGGCTGGAATGCGCT	-3	rG:dA	0.069	(0.056, 0.082)		0.116	0.200	40	40
CFDP1_-_75448493.23-P2_298	CFDP1_-_75448493.23-P2	CFDP1	GCACCTGGCTGGAATGCCCT	-3	rC:dA	0.088	(0.073, 0.102)		0.116	0.225	30	40
CFDP1_-_75448493.23-P2_305	CFDP1_-_75448493.23-P2	CFDP1	GCACCTGGCTGGAATGCTAT	-2	rA:dG	0.011	(0.002, 0.020)		0.113	0.164	30	50
CFDP1_-_75448493.23-P2_308	CFDP1_-_75448493.23-P2	CFDP1	GCACCTGGCTGGAATGCTGT	-2	rG:dG	0.050	(0.040, 0.059)		0.113	0.212	30	50
CFDP1_-_75448493.23-P2_313	CFDP1_-_75448493.23-P2	CFDP1	GCACCTGGCTGGAATGCTTT	-2	rU:dG	0.018	(0.007, 0.028)		0.113	0.192	30	40
CFDP1_-_75448493.23-P2_316	CFDP1_-_75448493.23-P2	CFDP1	GCACCTGGCTGGAATGCTCA	-1	rA:dA	0.041	(0.028, 0.055)		0.105	0.182	20	30
CFDP1_-_75448493.23-P2_319	CFDP1_-_75448493.23-P2	CFDP1	GCACCTGGCTGGAATGCTCG	-1	rG:dA	0.078	(0.068, 0.089)		0.105	0.200	40	40
CFDP1_-_75448493.23-P2_322	CFDP1_-_75448493.23-P2	CFDP1	GCACCTGGCTGGAATGCTCC	-1	rC:dA	0.060	(0.047, 0.072)		0.105	0.225	40	40
CFDP1_-_75467306.23-P1	CFDP1_-_75467306.23-P1	CFDP1	GCCGCAGCAGCCGCCTCCAA			1.000					30	40
CFDP1_-_75467306.23-P1_101	CFDP1_-_75467306.23-P1	CFDP1	GACGCAGCAGCCGCCTCCAA	-19	rA:dG	0.886	(0.855, 0.918)		0.260	0.164	20	40
CFDP1_-_75467306.23-P1_104	CFDP1_-_75467306.23-P1	CFDP1	GGCGCAGCAGCCGCCTCCAA	-19	rG:dG	0.887	(0.859, 0.914)		0.260	0.212	30	40
CFDP1_-_75467306.23-P1_109	CFDP1_-_75467306.23-P1	CFDP1	GTCGCAGCAGCCGCCTCCAA	-19	rU:dG	0.841	(0.811, 0.871)		0.260	0.192	30	50
CFDP1_-_75467306.23-P1_113	CFDP1_-_75467306.23-P1	CFDP1	GCAGCAGCAGCCGCCTCCAA	-18	rA:dG	0.826	(0.806, 0.846)		0.218	0.164	20	40
CFDP1_-_75467306.23-P1_116	CFDP1_-_75467306.23-P1	CFDP1	GCGGCAGCAGCCGCCTCCAA	-18	rG:dG	0.856	(0.831, 0.882)		0.218	0.212	20	40
CFDP1_-_75467306.23-P1_121	CFDP1_-_75467306.23-P1	CFDP1	GCTGCAGCAGCCGCCTCCAA	-18	rU:dG	0.831	(0.803, 0.860)		0.218	0.192	30	30
CFDP1_-_75467306.23-P1_126	CFDP1_-_75467306.23-P1	CFDP1	GCCACAGCAGCCGCCTCCAA	-17	rA:dC	0.754	(0.732, 0.777)		0.274	0.201	30	40
CFDP1_-_75467306.23-P1_131	CFDP1_-_75467306.23-P1	CFDP1	GCCCCAGCAGCCGCCTCCAA	-17	rC:dC	0.747	(0.725, 0.770)		0.274	0.165	20	40
CFDP1_-_75467306.23-P1_134	CFDP1_-_75467306.23-P1	CFDP1	GCCTCAGCAGCCGCCTCCAA	-17	rU:dC	0.718	(0.697, 0.739)		0.274	0.165	30	50
CFDP1_-_75467306.23-P1_137	CFDP1_-_75467306.23-P1	CFDP1	GCCGAAGCAGCCGCCTCCAA	-16	rA:dG	0.674	(0.647, 0.702)		0.261	0.164	40	40
CFDP1_-_75467306.23-P1_140	CFDP1_-_75467306.23-P1	CFDP1	GCCGGAGCAGCCGCCTCCAA	-16	rG:dG	0.693	(0.672, 0.713)		0.261	0.212	40	50
CFDP1_-_75467306.23-P1_145	CFDP1_-_75467306.23-P1	CFDP1	GCCGTAGCAGCCGCCTCCAA	-16	rU:dG	0.770	(0.750, 0.790)		0.261	0.192	30	50
CFDP1_-_75467306.23-P1_153	CFDP1_-_75467306.23-P1	CFDP1	GCCGCGGCAGCCGCCTCCAA	-15	rG:dT	0.945	(0.917, 0.972)		0.223	0.235	40	40
CFDP1_-_75467306.23-P1_156	CFDP1_-_75467306.23-P1	CFDP1	GCCGCCGCAGCCGCCTCCAA	-15	rC:dT	0.847	(0.823, 0.870)		0.223	0.209	30	30
CFDP1_-_75467306.23-P1_159	CFDP1_-_75467306.23-P1	CFDP1	GCCGCTGCAGCCGCCTCCAA	-15	rU:dT	0.863	(0.839, 0.887)		0.223	0.186	40	40
CFDP1_-_75467306.23-P1_162	CFDP1_-_75467306.23-P1	CFDP1	GCCGCAACAGCCGCCTCCAA	-14	rA:dC	0.731	(0.700, 0.761)		0.256	0.201	40	40
CFDP1_-_75467306.23-P1_167	CFDP1_-_75467306.23-P1	CFDP1	GCCGCACCAGCCGCCTCCAA	-14	rC:dC	0.629	(0.584, 0.674)		0.256	0.165	40	50
CFDP1_-_75467306.23-P1_170	CFDP1_-_75467306.23-P1	CFDP1	GCCGCATCAGCCGCCTCCAA	-14	rU:dC	0.698	(0.668, 0.728)		0.256	0.165	40	50
CFDP1_-_75467306.23-P1_173	CFDP1_-_75467306.23-P1	CFDP1	GCCGCAGAAGCCGCCTCCAA	-13	rA:dG	0.663	(0.629, 0.696)		0.259	0.164	30	50
CFDP1_-_75467306.23-P1_176	CFDP1_-_75467306.23-P1	CFDP1	GCCGCAGGAGCCGCCTCCAA	-13	rG:dG	0.733	(0.713, 0.753)		0.259	0.212	30	50
CFDP1_-_75467306.23-P1_181	CFDP1_-_75467306.23-P1	CFDP1	GCCGCAGTAGCCGCCTCCAA	-13	rU:dG	0.784	(0.765, 0.803)		0.259	0.192	40	50
CFDP1_-_75467306.23-P1_189	CFDP1_-_75467306.23-P1	CFDP1	GCCGCAGCGGCCGCCTCCAA	-12	rG:dT	0.909	(0.891, 0.928)		0.259	0.235	40	50
CFDP1_-_75467306.23-P1_192	CFDP1_-_75467306.23-P1	CFDP1	GCCGCAGCCGCCGCCTCCAA	-12	rC:dT	0.604	(0.569, 0.639)		0.259	0.209	30	30
CFDP1_-_75467306.23-P1_195	CFDP1_-_75467306.23-P1	CFDP1	GCCGCAGCTGCCGCCTCCAA	-12	rU:dT	0.765	(0.733, 0.798)		0.259	0.186	30	40
CFDP1_-_75467306.23-P1_198	CFDP1_-_75467306.23-P1	CFDP1	GCCGCAGCAACCGCCTCCAA	-11	rA:dC	0.388	(0.352, 0.424)		0.242	0.201	30	30
CFDP1_-_75467306.23-P1_203	CFDP1_-_75467306.23-P1	CFDP1	GCCGCAGCACCCGCCTCCAA	-11	rC:dC	0.195	(0.163, 0.226)		0.242	0.165	40	50
CFDP1_-_75467306.23-P1_206	CFDP1_-_75467306.23-P1	CFDP1	GCCGCAGCATCCGCCTCCAA	-11	rU:dC	0.238	(0.208, 0.269)		0.242	0.165	40	40
CFDP1_-_75467306.23-P1_209	CFDP1_-_75467306.23-P1	CFDP1	GCCGCAGCAGACGCCTCCAA	-10	rA:dG	0.344	(0.302, 0.386)		0.204	0.164	40	50
CFDP1_-_75467306.23-P1_212	CFDP1_-_75467306.23-P1	CFDP1	GCCGCAGCAGGCGCCTCCAA	-10	rG:dG	0.564	(0.534, 0.595)		0.204	0.212	30	40
CFDP1_-_75467306.23-P1_217	CFDP1_-_75467306.23-P1	CFDP1	GCCGCAGCAGTCGCCTCCAA	-10	rU:dG	0.693	(0.668, 0.719)		0.204	0.192	30	40
CFDP1_-_75467306.23-P1_221	CFDP1_-_75467306.23-P1	CFDP1	GCCGCAGCAGCAGCCTCCAA	-9	rA:dG	0.166	(0.134, 0.198)		0.191	0.164	20	30
CFDP1_-_75467306.23-P1_224	CFDP1_-_75467306.23-P1	CFDP1	GCCGCAGCAGCGGCCTCCAA	-9	rG:dG	0.448	(0.408, 0.488)		0.191	0.212	40	40
CFDP1_-_75467306.23-P1_229	CFDP1_-_75467306.23-P1	CFDP1	GCCGCAGCAGCTGCCTCCAA	-9	rU:dG	0.653	(0.614, 0.692)		0.191	0.192	20	40
CFDP1_-_75467306.23-P1_234	CFDP1_-_75467306.23-P1	CFDP1	GCCGCAGCAGCCACCTCCAA	-8	rA:dC	0.199	(0.170, 0.228)		0.181	0.201	20	20
CFDP1_-_75467306.23-P1_239	CFDP1_-_75467306.23-P1	CFDP1	GCCGCAGCAGCCCCCTCCAA	-8	rC:dC	0.176	(0.152, 0.199)		0.181	0.165	30	30
CFDP1_-_75467306.23-P1_242	CFDP1_-_75467306.23-P1	CFDP1	GCCGCAGCAGCCTCCTCCAA	-8	rU:dC	0.110	(0.089, 0.131)		0.181	0.165	20	30
CFDP1_-_75467306.23-P1_245	CFDP1_-_75467306.23-P1	CFDP1	GCCGCAGCAGCCGACTCCAA	-7	rA:dG	0.053	(0.034, 0.072)		0.120	0.164	40	50
CFDP1_-_75467306.23-P1_248	CFDP1_-_75467306.23-P1	CFDP1	GCCGCAGCAGCCGGCTCCAA	-7	rG:dG	0.102	(0.086, 0.117)		0.120	0.212	30	40
CFDP1_-_75467306.23-P1_253	CFDP1_-_75467306.23-P1	CFDP1	GCCGCAGCAGCCGTCTCCAA	-7	rU:dG	0.177	(0.142, 0.211)		0.120	0.192	30	30
CFDP1_-_75467306.23-P1_257	CFDP1_-_75467306.23-P1	CFDP1	GCCGCAGCAGCCGCATCCAA	-6	rA:dG	0.040	(0.021, 0.060)		0.139	0.164	40	50
CFDP1_-_75467306.23-P1_260	CFDP1_-_75467306.23-P1	CFDP1	GCCGCAGCAGCCGCGTCCAA	-6	rG:dG	0.034	(0.020, 0.047)		0.139	0.212	30	50
CFDP1_-_75467306.23-P1_265	CFDP1_-_75467306.23-P1	CFDP1	GCCGCAGCAGCCGCTTCCAA	-6	rU:dG	0.078	(0.054, 0.101)		0.139	0.192	30	30
CFDP1_-_75467306.23-P1_268	CFDP1_-_75467306.23-P1	CFDP1	GCCGCAGCAGCCGCCACCAA	-5	rA:dA	0.181	(0.160, 0.203)		0.130	0.182	30	30
CFDP1_-_75467306.23-P1_271	CFDP1_-_75467306.23-P1	CFDP1	GCCGCAGCAGCCGCCGCCAA	-5	rG:dA	0.148	(0.127, 0.168)		0.130	0.200	30	30
CFDP1_-_75467306.23-P1_274	CFDP1_-_75467306.23-P1	CFDP1	GCCGCAGCAGCCGCCCCCAA	-5	rC:dA	0.300	(0.271, 0.329)		0.130	0.225	30	40
CFDP1_-_75467306.23-P1_281	CFDP1_-_75467306.23-P1	CFDP1	GCCGCAGCAGCCGCCTACAA	-4	rA:dG	0.129	(0.102, 0.156)		0.147	0.164	30	50
CFDP1_-_75467306.23-P1_284	CFDP1_-_75467306.23-P1	CFDP1	GCCGCAGCAGCCGCCTGCAA	-4	rG:dG	0.204	(0.179, 0.230)		0.147	0.212	40	40
CFDP1_-_75467306.23-P1_289	CFDP1_-_75467306.23-P1	CFDP1	GCCGCAGCAGCCGCCTTCAA	-4	rU:dG	0.216	(0.193, 0.239)		0.147	0.192	30	30
CFDP1_-_75467306.23-P1_293	CFDP1_-_75467306.23-P1	CFDP1	GCCGCAGCAGCCGCCTCAAA	-3	rA:dG	0.066	(0.047, 0.084)		0.116	0.164	40	50
CFDP1_-_75467306.23-P1_296	CFDP1_-_75467306.23-P1	CFDP1	GCCGCAGCAGCCGCCTCGAA	-3	rG:dG	0.117	(0.100, 0.134)		0.116	0.212	30	30
CFDP1_-_75467306.23-P1_301	CFDP1_-_75467306.23-P1	CFDP1	GCCGCAGCAGCCGCCTCTAA	-3	rU:dG	0.147	(0.123, 0.170)		0.116	0.192	30	50
CFDP1_-_75467306.23-P1_309	CFDP1_-_75467306.23-P1	CFDP1	GCCGCAGCAGCCGCCTCCGA	-2	rG:dT	0.443	(0.417, 0.468)		0.113	0.235	30	30
CFDP1_-_75467306.23-P1_312	CFDP1_-_75467306.23-P1	CFDP1	GCCGCAGCAGCCGCCTCCCA	-2	rC:dT	0.162	(0.142, 0.182)		0.113	0.209	30	30
CFDP1_-_75467306.23-P1_315	CFDP1_-_75467306.23-P1	CFDP1	GCCGCAGCAGCCGCCTCCTA	-2	rU:dT	0.169	(0.148, 0.190)		0.113	0.186	30	40
CFDP1_-_75467306.23-P1_321	CFDP1_-_75467306.23-P1	CFDP1	GCCGCAGCAGCCGCCTCCAG	-1	rG:dT	0.368	(0.346, 0.390)		0.105	0.235	30	30
CFDP1_-_75467306.23-P1_324	CFDP1_-_75467306.23-P1	CFDP1	GCCGCAGCAGCCGCCTCCAC	-1	rC:dT	0.127	(0.111, 0.143)		0.105	0.209	20	30
CFDP1_-_75467306.23-P1_327	CFDP1_-_75467306.23-P1	CFDP1	GCCGCAGCAGCCGCCTCCAT	-1	rU:dT	0.135	(0.117, 0.152)		0.105	0.186	30	30
CFDP1_-_75467319.23-P1	CFDP1_-_75467319.23-P1	CFDP1	GCTCCAACGGCAAAGCTCTA			1.000					40	40
CFDP1_-_75467319.23-P1_101	CFDP1_-_75467319.23-P1	CFDP1	GATCCAACGGCAAAGCTCTA	-19	rA:dG	0.704	(0.640, 0.768)		0.260	0.164	40	50
CFDP1_-_75467319.23-P1_104	CFDP1_-_75467319.23-P1	CFDP1	GGTCCAACGGCAAAGCTCTA	-19	rG:dG	0.762	(0.708, 0.817)		0.260	0.212	40	40
CFDP1_-_75467319.23-P1_109	CFDP1_-_75467319.23-P1	CFDP1	GTTCCAACGGCAAAGCTCTA	-19	rU:dG	0.532	(0.473, 0.591)		0.260	0.192	30	50
CFDP1_-_75467319.23-P1_112	CFDP1_-_75467319.23-P1	CFDP1	GCACCAACGGCAAAGCTCTA	-18	rA:dA	0.634	(0.585, 0.684)		0.218	0.182	40	50
CFDP1_-_75467319.23-P1_115	CFDP1_-_75467319.23-P1	CFDP1	GCGCCAACGGCAAAGCTCTA	-18	rG:dA	0.749	(0.706, 0.792)		0.218	0.200	40	50
CFDP1_-_75467319.23-P1_118	CFDP1_-_75467319.23-P1	CFDP1	GCCCCAACGGCAAAGCTCTA	-18	rC:dA	0.554	(0.508, 0.600)		0.218	0.225	30	50
CFDP1_-_75467319.23-P1_125	CFDP1_-_75467319.23-P1	CFDP1	GCTACAACGGCAAAGCTCTA	-17	rA:dG	0.427	(0.375, 0.479)		0.274	0.164	40	40
CFDP1_-_75467319.23-P1_128	CFDP1_-_75467319.23-P1	CFDP1	GCTGCAACGGCAAAGCTCTA	-17	rG:dG	0.460	(0.412, 0.507)		0.274	0.212	30	30
CFDP1_-_75467319.23-P1_133	CFDP1_-_75467319.23-P1	CFDP1	GCTTCAACGGCAAAGCTCTA	-17	rU:dG	0.346	(0.300, 0.391)		0.274	0.192	30	40
CFDP1_-_75467319.23-P1_137	CFDP1_-_75467319.23-P1	CFDP1	GCTCAAACGGCAAAGCTCTA	-16	rA:dG	0.211	(0.172, 0.251)		0.261	0.164	40	40
CFDP1_-_75467319.23-P1_140	CFDP1_-_75467319.23-P1	CFDP1	GCTCGAACGGCAAAGCTCTA	-16	rG:dG	0.320	(0.283, 0.356)		0.261	0.212	40	40
CFDP1_-_75467319.23-P1_145	CFDP1_-_75467319.23-P1	CFDP1	GCTCTAACGGCAAAGCTCTA	-16	rU:dG	0.275	(0.231, 0.320)		0.261	0.192	30	30
CFDP1_-_75467319.23-P1_153	CFDP1_-_75467319.23-P1	CFDP1	GCTCCGACGGCAAAGCTCTA	-15	rG:dT	0.626	(0.571, 0.681)		0.223	0.235	30	30
CFDP1_-_75467319.23-P1_156	CFDP1_-_75467319.23-P1	CFDP1	GCTCCCACGGCAAAGCTCTA	-15	rC:dT	0.391	(0.341, 0.440)		0.223	0.209	40	40
CFDP1_-_75467319.23-P1_159	CFDP1_-_75467319.23-P1	CFDP1	GCTCCTACGGCAAAGCTCTA	-15	rU:dT	0.352	(0.304, 0.401)		0.223	0.186	40	40
CFDP1_-_75467319.23-P1_165	CFDP1_-_75467319.23-P1	CFDP1	GCTCCAGCGGCAAAGCTCTA	-14	rG:dT	0.537	(0.494, 0.580)		0.256	0.235	40	40
CFDP1_-_75467319.23-P1_168	CFDP1_-_75467319.23-P1	CFDP1	GCTCCACCGGCAAAGCTCTA	-14	rC:dT	0.269	(0.229, 0.309)		0.256	0.209	40	40
CFDP1_-_75467319.23-P1_171	CFDP1_-_75467319.23-P1	CFDP1	GCTCCATCGGCAAAGCTCTA	-14	rU:dT	0.280	(0.238, 0.321)		0.256	0.186	30	30
CFDP1_-_75467319.23-P1_173	CFDP1_-_75467319.23-P1	CFDP1	GCTCCAAAGGCAAAGCTCTA	-13	rA:dG	0.111	(0.092, 0.131)		0.259	0.164	40	50
CFDP1_-_75467319.23-P1_176	CFDP1_-_75467319.23-P1	CFDP1	GCTCCAAGGGCAAAGCTCTA	-13	rG:dG	0.251	(0.224, 0.277)		0.259	0.212	40	40
CFDP1_-_75467319.23-P1_181	CFDP1_-_75467319.23-P1	CFDP1	GCTCCAATGGCAAAGCTCTA	-13	rU:dG	0.265	(0.231, 0.299)		0.259	0.192	30	50
CFDP1_-_75467319.23-P1_186	CFDP1_-_75467319.23-P1	CFDP1	GCTCCAACAGCAAAGCTCTA	-12	rA:dC	0.033	(0.017, 0.049)		0.259	0.201	30	40
CFDP1_-_75467319.23-P1_191	CFDP1_-_75467319.23-P1	CFDP1	GCTCCAACCGCAAAGCTCTA	-12	rC:dC	-0.011	(-0.025, 0.003)		0.259	0.165	40	40
CFDP1_-_75467319.23-P1_194	CFDP1_-_75467319.23-P1	CFDP1	GCTCCAACTGCAAAGCTCTA	-12	rU:dC	0.022	(0.005, 0.039)		0.259	0.165	20	20
CFDP1_-_75467319.23-P1_198	CFDP1_-_75467319.23-P1	CFDP1	GCTCCAACGACAAAGCTCTA	-11	rA:dC	0.004	(-0.008, 0.017)		0.242	0.201	40	60
CFDP1_-_75467319.23-P1_203	CFDP1_-_75467319.23-P1	CFDP1	GCTCCAACGCCAAAGCTCTA	-11	rC:dC	-0.017	(-0.029, -0.006)		0.242	0.165	30	50
CFDP1_-_75467319.23-P1_206	CFDP1_-_75467319.23-P1	CFDP1	GCTCCAACGTCAAAGCTCTA	-11	rU:dC	-0.013	(-0.025, -0.001)		0.242	0.165	40	60
CFDP1_-_75467319.23-P1_209	CFDP1_-_75467319.23-P1	CFDP1	GCTCCAACGGAAAAGCTCTA	-10	rA:dG	-0.014	(-0.026, -0.001)		0.204	0.164	30	40
CFDP1_-_75467319.23-P1_212	CFDP1_-_75467319.23-P1	CFDP1	GCTCCAACGGGAAAGCTCTA	-10	rG:dG	0.141	(0.119, 0.163)		0.204	0.212	40	50
CFDP1_-_75467319.23-P1_217	CFDP1_-_75467319.23-P1	CFDP1	GCTCCAACGGTAAAGCTCTA	-10	rU:dG	0.185	(0.154, 0.217)		0.204	0.192	40	40
CFDP1_-_75467319.23-P1_225	CFDP1_-_75467319.23-P1	CFDP1	GCTCCAACGGCGAAGCTCTA	-9	rG:dT	0.377	(0.338, 0.415)		0.191	0.235	40	50
CFDP1_-_75467319.23-P1_228	CFDP1_-_75467319.23-P1	CFDP1	GCTCCAACGGCCAAGCTCTA	-9	rC:dT	0.017	(0.000, 0.033)		0.191	0.209	30	40
CFDP1_-_75467319.23-P1_231	CFDP1_-_75467319.23-P1	CFDP1	GCTCCAACGGCTAAGCTCTA	-9	rU:dT	0.020	(0.004, 0.036)		0.191	0.186	40	60
CFDP1_-_75467319.23-P1_237	CFDP1_-_75467319.23-P1	CFDP1	GCTCCAACGGCAGAGCTCTA	-8	rG:dT	0.344	(0.309, 0.378)		0.181	0.235	30	40
CFDP1_-_75467319.23-P1_240	CFDP1_-_75467319.23-P1	CFDP1	GCTCCAACGGCACAGCTCTA	-8	rC:dT	0.016	(0.002, 0.030)		0.181	0.209	30	30
CFDP1_-_75467319.23-P1_243	CFDP1_-_75467319.23-P1	CFDP1	GCTCCAACGGCATAGCTCTA	-8	rU:dT	0.008	(-0.007, 0.023)		0.181	0.186	30	50
CFDP1_-_75467319.23-P1_249	CFDP1_-_75467319.23-P1	CFDP1	GCTCCAACGGCAAGGCTCTA	-7	rG:dT	0.143	(0.122, 0.165)		0.120	0.235	30	50
CFDP1_-_75467319.23-P1_252	CFDP1_-_75467319.23-P1	CFDP1	GCTCCAACGGCAACGCTCTA	-7	rC:dT	-0.016	(-0.030, -0.003)		0.120	0.209	40	70
CFDP1_-_75467319.23-P1_255	CFDP1_-_75467319.23-P1	CFDP1	GCTCCAACGGCAATGCTCTA	-7	rU:dT	-0.022	(-0.037, -0.008)		0.120	0.186	40	50
CFDP1_-_75467319.23-P1_258	CFDP1_-_75467319.23-P1	CFDP1	GCTCCAACGGCAAAACTCTA	-6	rA:dC	0.010	(-0.004, 0.024)		0.139	0.201	30	40
CFDP1_-_75467319.23-P1_263	CFDP1_-_75467319.23-P1	CFDP1	GCTCCAACGGCAAACCTCTA	-6	rC:dC	0.010	(-0.001, 0.020)		0.139	0.165	40	50
CFDP1_-_75467319.23-P1_266	CFDP1_-_75467319.23-P1	CFDP1	GCTCCAACGGCAAATCTCTA	-6	rU:dC	-0.004	(-0.015, 0.007)		0.139	0.165	30	50
CFDP1_-_75467319.23-P1_269	CFDP1_-_75467319.23-P1	CFDP1	GCTCCAACGGCAAAGATCTA	-5	rA:dG	-0.026	(-0.039, -0.012)		0.130	0.164	40	60
CFDP1_-_75467319.23-P1_272	CFDP1_-_75467319.23-P1	CFDP1	GCTCCAACGGCAAAGGTCTA	-5	rG:dG	0.009	(-0.004, 0.021)		0.130	0.212	30	50
CFDP1_-_75467319.23-P1_277	CFDP1_-_75467319.23-P1	CFDP1	GCTCCAACGGCAAAGTTCTA	-5	rU:dG	-0.021	(-0.035, -0.007)		0.130	0.192	30	50
CFDP1_-_75467319.23-P1_280	CFDP1_-_75467319.23-P1	CFDP1	GCTCCAACGGCAAAGCACTA	-4	rA:dA	-0.002	(-0.014, 0.010)		0.147	0.182	40	60
CFDP1_-_75467319.23-P1_283	CFDP1_-_75467319.23-P1	CFDP1	GCTCCAACGGCAAAGCGCTA	-4	rG:dA	0.031	(0.020, 0.041)		0.147	0.200	40	40
CFDP1_-_75467319.23-P1_286	CFDP1_-_75467319.23-P1	CFDP1	GCTCCAACGGCAAAGCCCTA	-4	rC:dA	0.022	(0.009, 0.035)		0.147	0.225	20	50
CFDP1_-_75467319.23-P1_293	CFDP1_-_75467319.23-P1	CFDP1	GCTCCAACGGCAAAGCTATA	-3	rA:dG	-0.019	(-0.031, -0.007)		0.116	0.164	30	60
CFDP1_-_75467319.23-P1_296	CFDP1_-_75467319.23-P1	CFDP1	GCTCCAACGGCAAAGCTGTA	-3	rG:dG	0.016	(0.003, 0.028)		0.116	0.212	30	40
CFDP1_-_75467319.23-P1_301	CFDP1_-_75467319.23-P1	CFDP1	GCTCCAACGGCAAAGCTTTA	-3	rU:dG	-0.017	(-0.032, -0.003)		0.116	0.192	40	70
CFDP1_-_75467319.23-P1_304	CFDP1_-_75467319.23-P1	CFDP1	GCTCCAACGGCAAAGCTCAA	-2	rA:dA	0.002	(-0.009, 0.013)		0.113	0.182	30	50
CFDP1_-_75467319.23-P1_307	CFDP1_-_75467319.23-P1	CFDP1	GCTCCAACGGCAAAGCTCGA	-2	rG:dA	0.035	(0.025, 0.045)		0.113	0.200	40	60
CFDP1_-_75467319.23-P1_310	CFDP1_-_75467319.23-P1	CFDP1	GCTCCAACGGCAAAGCTCCA	-2	rC:dA	0.029	(0.012, 0.047)		0.113	0.225	30	50
CFDP1_-_75467319.23-P1_321	CFDP1_-_75467319.23-P1	CFDP1	GCTCCAACGGCAAAGCTCTG	-1	rG:dT	0.090	(0.074, 0.107)		0.105	0.235	30	50
CFDP1_-_75467319.23-P1_324	CFDP1_-_75467319.23-P1	CFDP1	GCTCCAACGGCAAAGCTCTC	-1	rC:dT	-0.007	(-0.020, 0.005)		0.105	0.209	30	60
CFDP1_-_75467319.23-P1_327	CFDP1_-_75467319.23-P1	CFDP1	GCTCCAACGGCAAAGCTCTT	-1	rU:dT	-0.006	(-0.018, 0.005)		0.105	0.186	30	60
CFDP1_-_75467338.23-P1	CFDP1_-_75467338.23-P1	CFDP1	GGGGAGAGACCATAGAGCCC			1.000					30	40	CFDP1_-_75467338.23-P1_00
CFDP1_-_75467338.23-P1_102	CFDP1_-_75467338.23-P1	CFDP1	GAGGAGAGACCATAGAGCCC	-19	rA:dC	0.754	(0.715, 0.793)		0.260	0.201	30	50
CFDP1_-_75467338.23-P1_107	CFDP1_-_75467338.23-P1	CFDP1	GCGGAGAGACCATAGAGCCC	-19	rC:dC	0.792	(0.759, 0.826)		0.260	0.165	30	50
CFDP1_-_75467338.23-P1_110	CFDP1_-_75467338.23-P1	CFDP1	GTGGAGAGACCATAGAGCCC	-19	rU:dC	0.752	(0.714, 0.790)		0.260	0.165	40	40
CFDP1_-_75467338.23-P1_114	CFDP1_-_75467338.23-P1	CFDP1	GGAGAGAGACCATAGAGCCC	-18	rA:dC	0.731	(0.694, 0.768)	1.910	0.218	0.201	30	30
CFDP1_-_75467338.23-P1_119	CFDP1_-_75467338.23-P1	CFDP1	GGCGAGAGACCATAGAGCCC	-18	rC:dC	0.787	(0.749, 0.825)		0.218	0.165	40	40
CFDP1_-_75467338.23-P1_122	CFDP1_-_75467338.23-P1	CFDP1	GGTGAGAGACCATAGAGCCC	-18	rU:dC	0.735	(0.698, 0.772)		0.218	0.165	30	40
CFDP1_-_75467338.23-P1_126	CFDP1_-_75467338.23-P1	CFDP1	GGGAAGAGACCATAGAGCCC	-17	rA:dC	0.666	(0.636, 0.695)	1.573	0.274	0.201	30	50	CFDP1_-_75467338.23-P1_01
CFDP1_-_75467338.23-P1_131	CFDP1_-_75467338.23-P1	CFDP1	GGGCAGAGACCATAGAGCCC	-17	rC:dC	0.692	(0.666, 0.718)		0.274	0.165	20	50
CFDP1_-_75467338.23-P1_134	CFDP1_-_75467338.23-P1	CFDP1	GGGTAGAGACCATAGAGCCC	-17	rU:dC	0.665	(0.638, 0.691)		0.274	0.165	30	50
CFDP1_-_75467338.23-P1_141	CFDP1_-_75467338.23-P1	CFDP1	GGGGGGAGACCATAGAGCCC	-16	rG:dT	0.854	(0.817, 0.892)		0.261	0.235	30	30
CFDP1_-_75467338.23-P1_144	CFDP1_-_75467338.23-P1	CFDP1	GGGGCGAGACCATAGAGCCC	-16	rC:dT	0.787	(0.756, 0.817)		0.261	0.209	30	40
CFDP1_-_75467338.23-P1_147	CFDP1_-_75467338.23-P1	CFDP1	GGGGTGAGACCATAGAGCCC	-16	rU:dT	0.774	(0.745, 0.802)		0.261	0.186	30	40
CFDP1_-_75467338.23-P1_150	CFDP1_-_75467338.23-P1	CFDP1	GGGGAAAGACCATAGAGCCC	-15	rA:dC	0.631	(0.600, 0.663)		0.223	0.201	30	40
CFDP1_-_75467338.23-P1_155	CFDP1_-_75467338.23-P1	CFDP1	GGGGACAGACCATAGAGCCC	-15	rC:dC	0.633	(0.601, 0.664)		0.223	0.165	20	50
CFDP1_-_75467338.23-P1_158	CFDP1_-_75467338.23-P1	CFDP1	GGGGATAGACCATAGAGCCC	-15	rU:dC	0.629	(0.599, 0.659)		0.223	0.165	30	50
CFDP1_-_75467338.23-P1_165	CFDP1_-_75467338.23-P1	CFDP1	GGGGAGGGACCATAGAGCCC	-14	rG:dT	0.825	(0.801, 0.849)		0.256	0.235	30	30
CFDP1_-_75467338.23-P1_168	CFDP1_-_75467338.23-P1	CFDP1	GGGGAGCGACCATAGAGCCC	-14	rC:dT	0.774	(0.748, 0.800)		0.256	0.209	40	40
CFDP1_-_75467338.23-P1_171	CFDP1_-_75467338.23-P1	CFDP1	GGGGAGTGACCATAGAGCCC	-14	rU:dT	0.783	(0.757, 0.808)		0.256	0.186	40	40
CFDP1_-_75467338.23-P1_174	CFDP1_-_75467338.23-P1	CFDP1	GGGGAGAAACCATAGAGCCC	-13	rA:dC	0.631	(0.601, 0.660)		0.259	0.201	30	50
CFDP1_-_75467338.23-P1_179	CFDP1_-_75467338.23-P1	CFDP1	GGGGAGACACCATAGAGCCC	-13	rC:dC	0.570	(0.536, 0.604)	1.215	0.259	0.165	20	40	CFDP1_-_75467338.23-P1_02
CFDP1_-_75467338.23-P1_182	CFDP1_-_75467338.23-P1	CFDP1	GGGGAGATACCATAGAGCCC	-13	rU:dC	0.638	(0.606, 0.671)	1.349	0.259	0.165	30	40	CFDP1_-_75467338.23-P1_03
CFDP1_-_75467338.23-P1_189	CFDP1_-_75467338.23-P1	CFDP1	GGGGAGAGGCCATAGAGCCC	-12	rG:dT	0.802	(0.772, 0.832)		0.259	0.235	30	40
CFDP1_-_75467338.23-P1_192	CFDP1_-_75467338.23-P1	CFDP1	GGGGAGAGCCCATAGAGCCC	-12	rC:dT	0.638	(0.605, 0.671)	1.847	0.259	0.209	30	30
CFDP1_-_75467338.23-P1_195	CFDP1_-_75467338.23-P1	CFDP1	GGGGAGAGTCCATAGAGCCC	-12	rU:dT	0.686	(0.663, 0.709)		0.259	0.186	20	40
CFDP1_-_75467338.23-P1_197	CFDP1_-_75467338.23-P1	CFDP1	GGGGAGAGAACATAGAGCCC	-11	rA:dG	0.510	(0.480, 0.541)		0.242	0.164	30	50
CFDP1_-_75467338.23-P1_200	CFDP1_-_75467338.23-P1	CFDP1	GGGGAGAGAGCATAGAGCCC	-11	rG:dG	0.619	(0.597, 0.641)	1.118	0.242	0.212	20	30	CFDP1_-_75467338.23-P1_07
CFDP1_-_75467338.23-P1_205	CFDP1_-_75467338.23-P1	CFDP1	GGGGAGAGATCATAGAGCCC	-11	rU:dG	0.671	(0.644, 0.697)	0.984	0.242	0.192	30	50	CFDP1_-_75467338.23-P1_08
CFDP1_-_75467338.23-P1_209	CFDP1_-_75467338.23-P1	CFDP1	GGGGAGAGACAATAGAGCCC	-10	rA:dG	0.325	(0.285, 0.365)		0.204	0.164	30	40
CFDP1_-_75467338.23-P1_212	CFDP1_-_75467338.23-P1	CFDP1	GGGGAGAGACGATAGAGCCC	-10	rG:dG	0.503	(0.479, 0.527)		0.204	0.212	30	60
CFDP1_-_75467338.23-P1_217	CFDP1_-_75467338.23-P1	CFDP1	GGGGAGAGACTATAGAGCCC	-10	rU:dG	0.628	(0.600, 0.656)		0.204	0.192	40	40
CFDP1_-_75467338.23-P1_225	CFDP1_-_75467338.23-P1	CFDP1	GGGGAGAGACCGTAGAGCCC	-9	rG:dT	0.719	(0.696, 0.742)		0.191	0.235	30	50
CFDP1_-_75467338.23-P1_228	CFDP1_-_75467338.23-P1	CFDP1	GGGGAGAGACCCTAGAGCCC	-9	rC:dT	0.506	(0.479, 0.533)		0.191	0.209	20	40
CFDP1_-_75467338.23-P1_231	CFDP1_-_75467338.23-P1	CFDP1	GGGGAGAGACCTTAGAGCCC	-9	rU:dT	0.511	(0.480, 0.543)	0.477	0.191	0.186	30	40	CFDP1_-_75467338.23-P1_06
CFDP1_-_75467338.23-P1_232	CFDP1_-_75467338.23-P1	CFDP1	GGGGAGAGACCAAAGAGCCC	-8	rA:dA	0.282	(0.257, 0.307)	0.483	0.181	0.182	30	40	CFDP1_-_75467338.23-P1_04
CFDP1_-_75467338.23-P1_235	CFDP1_-_75467338.23-P1	CFDP1	GGGGAGAGACCAGAGAGCCC	-8	rG:dA	0.422	(0.404, 0.441)		0.181	0.200	20	30
CFDP1_-_75467338.23-P1_238	CFDP1_-_75467338.23-P1	CFDP1	GGGGAGAGACCACAGAGCCC	-8	rC:dA	0.483	(0.460, 0.506)	1.644	0.181	0.225	20	20	CFDP1_-_75467338.23-P1_05
CFDP1_-_75467338.23-P1_249	CFDP1_-_75467338.23-P1	CFDP1	GGGGAGAGACCATGGAGCCC	-7	rG:dT	0.494	(0.475, 0.512)	0.322	0.120	0.235	20	30	CFDP1_-_75467338.23-P1_14
CFDP1_-_75467338.23-P1_252	CFDP1_-_75467338.23-P1	CFDP1	GGGGAGAGACCATCGAGCCC	-7	rC:dT	0.175	(0.153, 0.197)		0.120	0.209	40	40
CFDP1_-_75467338.23-P1_255	CFDP1_-_75467338.23-P1	CFDP1	GGGGAGAGACCATTGAGCCC	-7	rU:dT	0.212	(0.186, 0.239)		0.120	0.186	10	30
CFDP1_-_75467338.23-P1_258	CFDP1_-_75467338.23-P1	CFDP1	GGGGAGAGACCATAAAGCCC	-6	rA:dC	0.322	(0.286, 0.358)		0.139	0.201	40	50
CFDP1_-_75467338.23-P1_263	CFDP1_-_75467338.23-P1	CFDP1	GGGGAGAGACCATACAGCCC	-6	rC:dC	0.139	(0.121, 0.158)		0.139	0.165	30	60
CFDP1_-_75467338.23-P1_266	CFDP1_-_75467338.23-P1	CFDP1	GGGGAGAGACCATATAGCCC	-6	rU:dC	0.151	(0.130, 0.172)		0.139	0.165	30	50
CFDP1_-_75467338.23-P1_273	CFDP1_-_75467338.23-P1	CFDP1	GGGGAGAGACCATAGGGCCC	-5	rG:dT	0.474	(0.460, 0.488)		0.130	0.235	30	30
CFDP1_-_75467338.23-P1_276	CFDP1_-_75467338.23-P1	CFDP1	GGGGAGAGACCATAGCGCCC	-5	rC:dT	0.230	(0.202, 0.257)		0.130	0.209	40	40
CFDP1_-_75467338.23-P1_279	CFDP1_-_75467338.23-P1	CFDP1	GGGGAGAGACCATAGTGCCC	-5	rU:dT	0.246	(0.223, 0.270)	0.372	0.130	0.186	30	50	CFDP1_-_75467338.23-P1_13
CFDP1_-_75467338.23-P1_282	CFDP1_-_75467338.23-P1	CFDP1	GGGGAGAGACCATAGAACCC	-4	rA:dC	0.211	(0.178, 0.244)		0.147	0.201	30	50
CFDP1_-_75467338.23-P1_287	CFDP1_-_75467338.23-P1	CFDP1	GGGGAGAGACCATAGACCCC	-4	rC:dC	0.067	(0.048, 0.086)		0.147	0.165	30	50
CFDP1_-_75467338.23-P1_290	CFDP1_-_75467338.23-P1	CFDP1	GGGGAGAGACCATAGATCCC	-4	rU:dC	0.096	(0.075, 0.117)		0.147	0.165	40	60
CFDP1_-_75467338.23-P1_293	CFDP1_-_75467338.23-P1	CFDP1	GGGGAGAGACCATAGAGACC	-3	rA:dG	0.152	(0.131, 0.173)		0.116	0.164	30	30
CFDP1_-_75467338.23-P1_296	CFDP1_-_75467338.23-P1	CFDP1	GGGGAGAGACCATAGAGGCC	-3	rG:dG	0.249	(0.230, 0.268)	-0.014	0.116	0.212	40	40	CFDP1_-_75467338.23-P1_12
CFDP1_-_75467338.23-P1_301	CFDP1_-_75467338.23-P1	CFDP1	GGGGAGAGACCATAGAGTCC	-3	rU:dG	0.281	(0.259, 0.304)		0.116	0.192	30	60
CFDP1_-_75467338.23-P1_305	CFDP1_-_75467338.23-P1	CFDP1	GGGGAGAGACCATAGAGCAC	-2	rA:dG	0.130	(0.105, 0.155)	0.030	0.113	0.164	30	40	CFDP1_-_75467338.23-P1_10
CFDP1_-_75467338.23-P1_308	CFDP1_-_75467338.23-P1	CFDP1	GGGGAGAGACCATAGAGCGC	-2	rG:dG	0.161	(0.144, 0.179)		0.113	0.212	30	30
CFDP1_-_75467338.23-P1_313	CFDP1_-_75467338.23-P1	CFDP1	GGGGAGAGACCATAGAGCTC	-2	rU:dG	0.244	(0.221, 0.268)		0.113	0.192	30	50
CFDP1_-_75467338.23-P1_317	CFDP1_-_75467338.23-P1	CFDP1	GGGGAGAGACCATAGAGCCA	-1	rA:dG	0.113	(0.093, 0.134)		0.105	0.164	30	30
CFDP1_-_75467338.23-P1_320	CFDP1_-_75467338.23-P1	CFDP1	GGGGAGAGACCATAGAGCCG	-1	rG:dG	0.153	(0.136, 0.169)		0.105	0.212	40	50
CFDP1_-_75467338.23-P1_325	CFDP1_-_75467338.23-P1	CFDP1	GGGGAGAGACCATAGAGCCT	-1	rU:dG	0.175	(0.152, 0.199)	0.121	0.105	0.192	30	40	CFDP1_-_75467338.23-P1_11
CFDP1_-_75467341.23-P1	CFDP1_-_75467341.23-P1	CFDP1	GAGAGACCATAGAGCCCCGG			1.000					40	50
CFDP1_-_75467341.23-P1_105	CFDP1_-_75467341.23-P1	CFDP1	GGGAGACCATAGAGCCCCGG	-19	rG:dT	0.885	(0.848, 0.921)		0.260	0.235	30	40
CFDP1_-_75467341.23-P1_108	CFDP1_-_75467341.23-P1	CFDP1	GCGAGACCATAGAGCCCCGG	-19	rC:dT	0.850	(0.814, 0.886)		0.260	0.209	40	50
CFDP1_-_75467341.23-P1_111	CFDP1_-_75467341.23-P1	CFDP1	GTGAGACCATAGAGCCCCGG	-19	rU:dT	0.801	(0.770, 0.833)		0.260	0.186	40	50
CFDP1_-_75467341.23-P1_114	CFDP1_-_75467341.23-P1	CFDP1	GAAAGACCATAGAGCCCCGG	-18	rA:dC	0.748	(0.716, 0.779)		0.218	0.201	40	60
CFDP1_-_75467341.23-P1_119	CFDP1_-_75467341.23-P1	CFDP1	GACAGACCATAGAGCCCCGG	-18	rC:dC	0.770	(0.741, 0.799)		0.218	0.165	40	50
CFDP1_-_75467341.23-P1_122	CFDP1_-_75467341.23-P1	CFDP1	GATAGACCATAGAGCCCCGG	-18	rU:dC	0.734	(0.703, 0.764)		0.218	0.165	30	60
CFDP1_-_75467341.23-P1_129	CFDP1_-_75467341.23-P1	CFDP1	GAGGGACCATAGAGCCCCGG	-17	rG:dT	0.970	(0.931, 1.009)		0.274	0.235	40	50
CFDP1_-_75467341.23-P1_132	CFDP1_-_75467341.23-P1	CFDP1	GAGCGACCATAGAGCCCCGG	-17	rC:dT	0.889	(0.852, 0.926)		0.274	0.209	40	50
CFDP1_-_75467341.23-P1_135	CFDP1_-_75467341.23-P1	CFDP1	GAGTGACCATAGAGCCCCGG	-17	rU:dT	0.846	(0.810, 0.883)		0.274	0.186	50	60
CFDP1_-_75467341.23-P1_138	CFDP1_-_75467341.23-P1	CFDP1	GAGAAACCATAGAGCCCCGG	-16	rA:dC	0.762	(0.729, 0.796)		0.261	0.201	40	40
CFDP1_-_75467341.23-P1_143	CFDP1_-_75467341.23-P1	CFDP1	GAGACACCATAGAGCCCCGG	-16	rC:dC	0.737	(0.707, 0.767)		0.261	0.165	40	40
CFDP1_-_75467341.23-P1_146	CFDP1_-_75467341.23-P1	CFDP1	GAGATACCATAGAGCCCCGG	-16	rU:dC	0.706	(0.671, 0.740)		0.261	0.165	50	50
CFDP1_-_75467341.23-P1_153	CFDP1_-_75467341.23-P1	CFDP1	GAGAGGCCATAGAGCCCCGG	-15	rG:dT	1.020	(0.982, 1.059)		0.223	0.235	40	50
CFDP1_-_75467341.23-P1_156	CFDP1_-_75467341.23-P1	CFDP1	GAGAGCCCATAGAGCCCCGG	-15	rC:dT	0.955	(0.918, 0.992)		0.223	0.209	40	50
CFDP1_-_75467341.23-P1_159	CFDP1_-_75467341.23-P1	CFDP1	GAGAGTCCATAGAGCCCCGG	-15	rU:dT	0.955	(0.912, 0.998)		0.223	0.186	30	40
CFDP1_-_75467341.23-P1_161	CFDP1_-_75467341.23-P1	CFDP1	GAGAGAACATAGAGCCCCGG	-14	rA:dG	0.880	(0.843, 0.916)		0.256	0.164	40	50
CFDP1_-_75467341.23-P1_164	CFDP1_-_75467341.23-P1	CFDP1	GAGAGAGCATAGAGCCCCGG	-14	rG:dG	0.941	(0.905, 0.977)		0.256	0.212	30	40
CFDP1_-_75467341.23-P1_169	CFDP1_-_75467341.23-P1	CFDP1	GAGAGATCATAGAGCCCCGG	-14	rU:dG	0.980	(0.945, 1.014)		0.256	0.192	40	50
CFDP1_-_75467341.23-P1_173	CFDP1_-_75467341.23-P1	CFDP1	GAGAGACAATAGAGCCCCGG	-13	rA:dG	0.824	(0.783, 0.866)		0.259	0.164	40	50
CFDP1_-_75467341.23-P1_176	CFDP1_-_75467341.23-P1	CFDP1	GAGAGACGATAGAGCCCCGG	-13	rG:dG	0.883	(0.852, 0.915)		0.259	0.212	50	60
CFDP1_-_75467341.23-P1_181	CFDP1_-_75467341.23-P1	CFDP1	GAGAGACTATAGAGCCCCGG	-13	rU:dG	0.911	(0.871, 0.950)		0.259	0.192	50	50
CFDP1_-_75467341.23-P1_189	CFDP1_-_75467341.23-P1	CFDP1	GAGAGACCGTAGAGCCCCGG	-12	rG:dT	0.977	(0.942, 1.012)		0.259	0.235	40	40
CFDP1_-_75467341.23-P1_192	CFDP1_-_75467341.23-P1	CFDP1	GAGAGACCCTAGAGCCCCGG	-12	rC:dT	0.867	(0.825, 0.909)		0.259	0.209	40	50
CFDP1_-_75467341.23-P1_195	CFDP1_-_75467341.23-P1	CFDP1	GAGAGACCTTAGAGCCCCGG	-12	rU:dT	0.882	(0.841, 0.923)		0.259	0.186	20	40
CFDP1_-_75467341.23-P1_196	CFDP1_-_75467341.23-P1	CFDP1	GAGAGACCAAAGAGCCCCGG	-11	rA:dA	0.738	(0.697, 0.780)		0.242	0.182	40	40
CFDP1_-_75467341.23-P1_199	CFDP1_-_75467341.23-P1	CFDP1	GAGAGACCAGAGAGCCCCGG	-11	rG:dA	0.804	(0.777, 0.832)		0.242	0.200	30	30
CFDP1_-_75467341.23-P1_202	CFDP1_-_75467341.23-P1	CFDP1	GAGAGACCACAGAGCCCCGG	-11	rC:dA	0.794	(0.758, 0.830)		0.242	0.225	20	40
CFDP1_-_75467341.23-P1_213	CFDP1_-_75467341.23-P1	CFDP1	GAGAGACCATGGAGCCCCGG	-10	rG:dT	0.828	(0.804, 0.851)		0.204	0.235	40	50
CFDP1_-_75467341.23-P1_216	CFDP1_-_75467341.23-P1	CFDP1	GAGAGACCATCGAGCCCCGG	-10	rC:dT	0.611	(0.567, 0.655)		0.204	0.209	40	60
CFDP1_-_75467341.23-P1_219	CFDP1_-_75467341.23-P1	CFDP1	GAGAGACCATTGAGCCCCGG	-10	rU:dT	0.648	(0.610, 0.687)		0.204	0.186	30	40
CFDP1_-_75467341.23-P1_222	CFDP1_-_75467341.23-P1	CFDP1	GAGAGACCATAAAGCCCCGG	-9	rA:dC	0.329	(0.294, 0.364)		0.191	0.201	40	40
CFDP1_-_75467341.23-P1_227	CFDP1_-_75467341.23-P1	CFDP1	GAGAGACCATACAGCCCCGG	-9	rC:dC	0.196	(0.169, 0.223)		0.191	0.165	40	40
CFDP1_-_75467341.23-P1_230	CFDP1_-_75467341.23-P1	CFDP1	GAGAGACCATATAGCCCCGG	-9	rU:dC	0.199	(0.170, 0.228)		0.191	0.165	40	60
CFDP1_-_75467341.23-P1_237	CFDP1_-_75467341.23-P1	CFDP1	GAGAGACCATAGGGCCCCGG	-8	rG:dT	0.754	(0.725, 0.783)		0.181	0.235	40	40
CFDP1_-_75467341.23-P1_240	CFDP1_-_75467341.23-P1	CFDP1	GAGAGACCATAGCGCCCCGG	-8	rC:dT	0.423	(0.384, 0.462)		0.181	0.209	30	50
CFDP1_-_75467341.23-P1_243	CFDP1_-_75467341.23-P1	CFDP1	GAGAGACCATAGTGCCCCGG	-8	rU:dT	0.460	(0.423, 0.498)		0.181	0.186	40	50
CFDP1_-_75467341.23-P1_246	CFDP1_-_75467341.23-P1	CFDP1	GAGAGACCATAGAACCCCGG	-7	rA:dC	0.322	(0.274, 0.370)		0.120	0.201	30	50
CFDP1_-_75467341.23-P1_251	CFDP1_-_75467341.23-P1	CFDP1	GAGAGACCATAGACCCCCGG	-7	rC:dC	0.147	(0.125, 0.169)		0.120	0.165	40	50
CFDP1_-_75467341.23-P1_254	CFDP1_-_75467341.23-P1	CFDP1	GAGAGACCATAGATCCCCGG	-7	rU:dC	0.134	(0.112, 0.157)		0.120	0.165	40	60
CFDP1_-_75467341.23-P1_257	CFDP1_-_75467341.23-P1	CFDP1	GAGAGACCATAGAGACCCGG	-6	rA:dG	0.152	(0.133, 0.172)		0.139	0.164	30	60
CFDP1_-_75467341.23-P1_260	CFDP1_-_75467341.23-P1	CFDP1	GAGAGACCATAGAGGCCCGG	-6	rG:dG	0.147	(0.127, 0.166)		0.139	0.212	40	50
CFDP1_-_75467341.23-P1_265	CFDP1_-_75467341.23-P1	CFDP1	GAGAGACCATAGAGTCCCGG	-6	rU:dG	0.223	(0.195, 0.251)		0.139	0.192	40	60
CFDP1_-_75467341.23-P1_269	CFDP1_-_75467341.23-P1	CFDP1	GAGAGACCATAGAGCACCGG	-5	rA:dG	0.117	(0.097, 0.137)		0.130	0.164	40	40
CFDP1_-_75467341.23-P1_272	CFDP1_-_75467341.23-P1	CFDP1	GAGAGACCATAGAGCGCCGG	-5	rG:dG	0.132	(0.112, 0.153)		0.130	0.212	50	60
CFDP1_-_75467341.23-P1_277	CFDP1_-_75467341.23-P1	CFDP1	GAGAGACCATAGAGCTCCGG	-5	rU:dG	0.200	(0.174, 0.225)		0.130	0.192	40	60
CFDP1_-_75467341.23-P1_281	CFDP1_-_75467341.23-P1	CFDP1	GAGAGACCATAGAGCCACGG	-4	rA:dG	0.233	(0.204, 0.261)		0.147	0.164	30	50
CFDP1_-_75467341.23-P1_284	CFDP1_-_75467341.23-P1	CFDP1	GAGAGACCATAGAGCCGCGG	-4	rG:dG	0.361	(0.327, 0.395)		0.147	0.212	40	50
CFDP1_-_75467341.23-P1_289	CFDP1_-_75467341.23-P1	CFDP1	GAGAGACCATAGAGCCTCGG	-4	rU:dG	0.332	(0.300, 0.364)		0.147	0.192	30	40
CFDP1_-_75467341.23-P1_293	CFDP1_-_75467341.23-P1	CFDP1	GAGAGACCATAGAGCCCAGG	-3	rA:dG	0.132	(0.109, 0.155)		0.116	0.164	20	30
CFDP1_-_75467341.23-P1_296	CFDP1_-_75467341.23-P1	CFDP1	GAGAGACCATAGAGCCCGGG	-3	rG:dG	0.225	(0.200, 0.249)		0.116	0.212	40	40
CFDP1_-_75467341.23-P1_301	CFDP1_-_75467341.23-P1	CFDP1	GAGAGACCATAGAGCCCTGG	-3	rU:dG	0.271	(0.250, 0.293)		0.116	0.192	30	50
CFDP1_-_75467341.23-P1_306	CFDP1_-_75467341.23-P1	CFDP1	GAGAGACCATAGAGCCCCAG	-2	rA:dC	0.175	(0.154, 0.196)		0.113	0.201	30	40
CFDP1_-_75467341.23-P1_311	CFDP1_-_75467341.23-P1	CFDP1	GAGAGACCATAGAGCCCCCG	-2	rC:dC	0.090	(0.079, 0.101)		0.113	0.165	40	60
CFDP1_-_75467341.23-P1_314	CFDP1_-_75467341.23-P1	CFDP1	GAGAGACCATAGAGCCCCTG	-2	rU:dC	0.100	(0.088, 0.112)		0.113	0.165	30	40
CFDP1_-_75467341.23-P1_318	CFDP1_-_75467341.23-P1	CFDP1	GAGAGACCATAGAGCCCCGA	-1	rA:dC	0.164	(0.142, 0.186)		0.105	0.201	30	50
CFDP1_-_75467341.23-P1_323	CFDP1_-_75467341.23-P1	CFDP1	GAGAGACCATAGAGCCCCGC	-1	rC:dC	0.084	(0.074, 0.094)		0.105	0.165	40	50
CFDP1_-_75467341.23-P1_326	CFDP1_-_75467341.23-P1	CFDP1	GAGAGACCATAGAGCCCCGT	-1	rU:dC	0.093	(0.081, 0.105)		0.105	0.165	30	60
CFDP1_-_75467362.23-P1	CFDP1_-_75467362.23-P1	CFDP1	GGCGGCGACGGCAGCTAGGG			1.000					40	50
CFDP1_-_75467362.23-P1_102	CFDP1_-_75467362.23-P1	CFDP1	GACGGCGACGGCAGCTAGGG	-19	rA:dC	0.737	(0.706, 0.767)		0.260	0.201	40	50
CFDP1_-_75467362.23-P1_107	CFDP1_-_75467362.23-P1	CFDP1	GCCGGCGACGGCAGCTAGGG	-19	rC:dC	0.699	(0.669, 0.729)		0.260	0.165	40	40
CFDP1_-_75467362.23-P1_110	CFDP1_-_75467362.23-P1	CFDP1	GTCGGCGACGGCAGCTAGGG	-19	rU:dC	0.680	(0.650, 0.711)		0.260	0.165	30	40
CFDP1_-_75467362.23-P1_113	CFDP1_-_75467362.23-P1	CFDP1	GGAGGCGACGGCAGCTAGGG	-18	rA:dG	0.734	(0.709, 0.759)		0.218	0.164	40	50
CFDP1_-_75467362.23-P1_116	CFDP1_-_75467362.23-P1	CFDP1	GGGGGCGACGGCAGCTAGGG	-18	rG:dG	0.721	(0.696, 0.747)		0.218	0.212	30	40
CFDP1_-_75467362.23-P1_121	CFDP1_-_75467362.23-P1	CFDP1	GGTGGCGACGGCAGCTAGGG	-18	rU:dG	0.705	(0.679, 0.732)		0.218	0.192	30	50
CFDP1_-_75467362.23-P1_126	CFDP1_-_75467362.23-P1	CFDP1	GGCAGCGACGGCAGCTAGGG	-17	rA:dC	0.558	(0.528, 0.587)		0.274	0.201	40	40
CFDP1_-_75467362.23-P1_131	CFDP1_-_75467362.23-P1	CFDP1	GGCCGCGACGGCAGCTAGGG	-17	rC:dC	0.573	(0.548, 0.597)		0.274	0.165	30	40
CFDP1_-_75467362.23-P1_134	CFDP1_-_75467362.23-P1	CFDP1	GGCTGCGACGGCAGCTAGGG	-17	rU:dC	0.532	(0.503, 0.562)		0.274	0.165	40	50
CFDP1_-_75467362.23-P1_138	CFDP1_-_75467362.23-P1	CFDP1	GGCGACGACGGCAGCTAGGG	-16	rA:dC	0.562	(0.531, 0.592)		0.261	0.201	40	50
CFDP1_-_75467362.23-P1_143	CFDP1_-_75467362.23-P1	CFDP1	GGCGCCGACGGCAGCTAGGG	-16	rC:dC	0.545	(0.513, 0.577)		0.261	0.165	40	50
CFDP1_-_75467362.23-P1_146	CFDP1_-_75467362.23-P1	CFDP1	GGCGTCGACGGCAGCTAGGG	-16	rU:dC	0.504	(0.467, 0.541)		0.261	0.165	30	40
CFDP1_-_75467362.23-P1_149	CFDP1_-_75467362.23-P1	CFDP1	GGCGGAGACGGCAGCTAGGG	-15	rA:dG	0.628	(0.594, 0.662)		0.223	0.164	30	50
CFDP1_-_75467362.23-P1_152	CFDP1_-_75467362.23-P1	CFDP1	GGCGGGGACGGCAGCTAGGG	-15	rG:dG	0.708	(0.681, 0.734)		0.223	0.212	40	40
CFDP1_-_75467362.23-P1_157	CFDP1_-_75467362.23-P1	CFDP1	GGCGGTGACGGCAGCTAGGG	-15	rU:dG	0.766	(0.734, 0.798)		0.223	0.192	40	50
CFDP1_-_75467362.23-P1_162	CFDP1_-_75467362.23-P1	CFDP1	GGCGGCAACGGCAGCTAGGG	-14	rA:dC	0.579	(0.549, 0.608)		0.256	0.201	30	40
CFDP1_-_75467362.23-P1_167	CFDP1_-_75467362.23-P1	CFDP1	GGCGGCCACGGCAGCTAGGG	-14	rC:dC	0.569	(0.535, 0.602)		0.256	0.165	30	40
CFDP1_-_75467362.23-P1_170	CFDP1_-_75467362.23-P1	CFDP1	GGCGGCTACGGCAGCTAGGG	-14	rU:dC	0.603	(0.567, 0.640)		0.256	0.165	40	40
CFDP1_-_75467362.23-P1_177	CFDP1_-_75467362.23-P1	CFDP1	GGCGGCGGCGGCAGCTAGGG	-13	rG:dT	0.816	(0.790, 0.842)		0.259	0.235	40	40
CFDP1_-_75467362.23-P1_180	CFDP1_-_75467362.23-P1	CFDP1	GGCGGCGCCGGCAGCTAGGG	-13	rC:dT	0.659	(0.633, 0.685)		0.259	0.209	30	40
CFDP1_-_75467362.23-P1_183	CFDP1_-_75467362.23-P1	CFDP1	GGCGGCGTCGGCAGCTAGGG	-13	rU:dT	0.710	(0.681, 0.739)		0.259	0.186	40	50
CFDP1_-_75467362.23-P1_185	CFDP1_-_75467362.23-P1	CFDP1	GGCGGCGAAGGCAGCTAGGG	-12	rA:dG	0.531	(0.499, 0.562)		0.259	0.164	20	50
CFDP1_-_75467362.23-P1_188	CFDP1_-_75467362.23-P1	CFDP1	GGCGGCGAGGGCAGCTAGGG	-12	rG:dG	0.660	(0.637, 0.683)		0.259	0.212	30	50
CFDP1_-_75467362.23-P1_193	CFDP1_-_75467362.23-P1	CFDP1	GGCGGCGATGGCAGCTAGGG	-12	rU:dG	0.678	(0.656, 0.700)		0.259	0.192	30	30
CFDP1_-_75467362.23-P1_198	CFDP1_-_75467362.23-P1	CFDP1	GGCGGCGACAGCAGCTAGGG	-11	rA:dC	0.275	(0.249, 0.301)		0.242	0.201	30	30
CFDP1_-_75467362.23-P1_203	CFDP1_-_75467362.23-P1	CFDP1	GGCGGCGACCGCAGCTAGGG	-11	rC:dC	0.143	(0.125, 0.161)		0.242	0.165	40	40
CFDP1_-_75467362.23-P1_206	CFDP1_-_75467362.23-P1	CFDP1	GGCGGCGACTGCAGCTAGGG	-11	rU:dC	0.181	(0.161, 0.201)		0.242	0.165	30	40
CFDP1_-_75467362.23-P1_210	CFDP1_-_75467362.23-P1	CFDP1	GGCGGCGACGACAGCTAGGG	-10	rA:dC	0.270	(0.247, 0.292)		0.204	0.201	50	60
CFDP1_-_75467362.23-P1_215	CFDP1_-_75467362.23-P1	CFDP1	GGCGGCGACGCCAGCTAGGG	-10	rC:dC	0.125	(0.110, 0.139)		0.204	0.165	40	40
CFDP1_-_75467362.23-P1_218	CFDP1_-_75467362.23-P1	CFDP1	GGCGGCGACGTCAGCTAGGG	-10	rU:dC	0.155	(0.142, 0.168)		0.204	0.165	40	40
CFDP1_-_75467362.23-P1_221	CFDP1_-_75467362.23-P1	CFDP1	GGCGGCGACGGAAGCTAGGG	-9	rA:dG	0.205	(0.183, 0.226)		0.191	0.164	40	50
CFDP1_-_75467362.23-P1_224	CFDP1_-_75467362.23-P1	CFDP1	GGCGGCGACGGGAGCTAGGG	-9	rG:dG	0.483	(0.459, 0.506)		0.191	0.212	40	40
CFDP1_-_75467362.23-P1_229	CFDP1_-_75467362.23-P1	CFDP1	GGCGGCGACGGTAGCTAGGG	-9	rU:dG	0.589	(0.567, 0.610)		0.191	0.192	40	60
CFDP1_-_75467362.23-P1_237	CFDP1_-_75467362.23-P1	CFDP1	GGCGGCGACGGCGGCTAGGG	-8	rG:dT	0.579	(0.556, 0.602)		0.181	0.235	30	30
CFDP1_-_75467362.23-P1_240	CFDP1_-_75467362.23-P1	CFDP1	GGCGGCGACGGCCGCTAGGG	-8	rC:dT	0.246	(0.218, 0.274)		0.181	0.209	40	40
CFDP1_-_75467362.23-P1_243	CFDP1_-_75467362.23-P1	CFDP1	GGCGGCGACGGCTGCTAGGG	-8	rU:dT	0.245	(0.219, 0.270)		0.181	0.186	30	30
CFDP1_-_75467362.23-P1_246	CFDP1_-_75467362.23-P1	CFDP1	GGCGGCGACGGCAACTAGGG	-7	rA:dC	0.153	(0.134, 0.172)		0.120	0.201	50	50
CFDP1_-_75467362.23-P1_251	CFDP1_-_75467362.23-P1	CFDP1	GGCGGCGACGGCACCTAGGG	-7	rC:dC	0.091	(0.079, 0.103)		0.120	0.165	40	50
CFDP1_-_75467362.23-P1_254	CFDP1_-_75467362.23-P1	CFDP1	GGCGGCGACGGCATCTAGGG	-7	rU:dC	0.077	(0.065, 0.089)		0.120	0.165	40	40
CFDP1_-_75467362.23-P1_257	CFDP1_-_75467362.23-P1	CFDP1	GGCGGCGACGGCAGATAGGG	-6	rA:dG	0.092	(0.079, 0.105)		0.139	0.164	30	40
CFDP1_-_75467362.23-P1_260	CFDP1_-_75467362.23-P1	CFDP1	GGCGGCGACGGCAGGTAGGG	-6	rG:dG	0.131	(0.116, 0.146)		0.139	0.212	30	30
CFDP1_-_75467362.23-P1_265	CFDP1_-_75467362.23-P1	CFDP1	GGCGGCGACGGCAGTTAGGG	-6	rU:dG	0.112	(0.097, 0.127)		0.139	0.192	40	40
CFDP1_-_75467362.23-P1_268	CFDP1_-_75467362.23-P1	CFDP1	GGCGGCGACGGCAGCAAGGG	-5	rA:dA	0.188	(0.169, 0.207)		0.130	0.182	30	30
CFDP1_-_75467362.23-P1_271	CFDP1_-_75467362.23-P1	CFDP1	GGCGGCGACGGCAGCGAGGG	-5	rG:dA	0.221	(0.202, 0.239)		0.130	0.200	30	30
CFDP1_-_75467362.23-P1_274	CFDP1_-_75467362.23-P1	CFDP1	GGCGGCGACGGCAGCCAGGG	-5	rC:dA	0.282	(0.255, 0.310)		0.130	0.225	30	30
CFDP1_-_75467362.23-P1_285	CFDP1_-_75467362.23-P1	CFDP1	GGCGGCGACGGCAGCTGGGG	-4	rG:dT	0.485	(0.469, 0.501)		0.147	0.235	20	20
CFDP1_-_75467362.23-P1_288	CFDP1_-_75467362.23-P1	CFDP1	GGCGGCGACGGCAGCTCGGG	-4	rC:dT	0.152	(0.131, 0.173)		0.147	0.209	30	30
CFDP1_-_75467362.23-P1_291	CFDP1_-_75467362.23-P1	CFDP1	GGCGGCGACGGCAGCTTGGG	-4	rU:dT	0.168	(0.145, 0.191)		0.147	0.186	40	40
CFDP1_-_75467362.23-P1_294	CFDP1_-_75467362.23-P1	CFDP1	GGCGGCGACGGCAGCTAAGG	-3	rA:dC	0.070	(0.056, 0.083)		0.116	0.201	40	40
CFDP1_-_75467362.23-P1_299	CFDP1_-_75467362.23-P1	CFDP1	GGCGGCGACGGCAGCTACGG	-3	rC:dC	0.039	(0.027, 0.051)		0.116	0.165	30	30
CFDP1_-_75467362.23-P1_302	CFDP1_-_75467362.23-P1	CFDP1	GGCGGCGACGGCAGCTATGG	-3	rU:dC	0.047	(0.034, 0.059)		0.116	0.165	30	30
CFDP1_-_75467362.23-P1_306	CFDP1_-_75467362.23-P1	CFDP1	GGCGGCGACGGCAGCTAGAG	-2	rA:dC	0.084	(0.073, 0.096)		0.113	0.201	30	30
CFDP1_-_75467362.23-P1_311	CFDP1_-_75467362.23-P1	CFDP1	GGCGGCGACGGCAGCTAGCG	-2	rC:dC	0.031	(0.020, 0.041)		0.113	0.165	30	30
CFDP1_-_75467362.23-P1_314	CFDP1_-_75467362.23-P1	CFDP1	GGCGGCGACGGCAGCTAGTG	-2	rU:dC	0.040	(0.030, 0.049)		0.113	0.165	30	40
CFDP1_-_75467362.23-P1_318	CFDP1_-_75467362.23-P1	CFDP1	GGCGGCGACGGCAGCTAGGA	-1	rA:dC	0.104	(0.086, 0.122)		0.105	0.201	30	30
CFDP1_-_75467362.23-P1_323	CFDP1_-_75467362.23-P1	CFDP1	GGCGGCGACGGCAGCTAGGC	-1	rC:dC	0.049	(0.038, 0.059)		0.105	0.165	40	40
CFDP1_-_75467362.23-P1_326	CFDP1_-_75467362.23-P1	CFDP1	GGCGGCGACGGCAGCTAGGT	-1	rU:dC	0.051	(0.040, 0.061)		0.105	0.165	40	40
CFD_+_859428.23-P1P2	CFD_+_859428.23-P1P2	CFD	GTGGGGGGCAGTCCCTCAGA			1.000					30	50
CFD_+_859428.23-P1P2_100	CFD_+_859428.23-P1P2	CFD	GAGGGGGGCAGTCCCTCAGA	-19	rA:dA	0.748	(0.721, 0.775)		0.260	0.182	30	50
CFD_+_859428.23-P1P2_103	CFD_+_859428.23-P1P2	CFD	GGGGGGGGCAGTCCCTCAGA	-19	rG:dA	0.750	(0.719, 0.780)		0.260	0.200	30	40
CFD_+_859428.23-P1P2_106	CFD_+_859428.23-P1P2	CFD	GCGGGGGGCAGTCCCTCAGA	-19	rC:dA	0.753	(0.725, 0.781)		0.260	0.225	30	40
CFD_+_859428.23-P1P2_114	CFD_+_859428.23-P1P2	CFD	GTAGGGGGCAGTCCCTCAGA	-18	rA:dC	0.737	(0.707, 0.766)		0.218	0.201	30	40
CFD_+_859428.23-P1P2_119	CFD_+_859428.23-P1P2	CFD	GTCGGGGGCAGTCCCTCAGA	-18	rC:dC	0.772	(0.746, 0.797)		0.218	0.165	20	50
CFD_+_859428.23-P1P2_122	CFD_+_859428.23-P1P2	CFD	GTTGGGGGCAGTCCCTCAGA	-18	rU:dC	0.731	(0.702, 0.759)		0.218	0.165	30	40
CFD_+_859428.23-P1P2_126	CFD_+_859428.23-P1P2	CFD	GTGAGGGGCAGTCCCTCAGA	-17	rA:dC	0.718	(0.688, 0.749)		0.274	0.201	20	40
CFD_+_859428.23-P1P2_131	CFD_+_859428.23-P1P2	CFD	GTGCGGGGCAGTCCCTCAGA	-17	rC:dC	0.748	(0.721, 0.776)		0.274	0.165	30	50
CFD_+_859428.23-P1P2_134	CFD_+_859428.23-P1P2	CFD	GTGTGGGGCAGTCCCTCAGA	-17	rU:dC	0.725	(0.697, 0.753)		0.274	0.165	30	50
CFD_+_859428.23-P1P2_138	CFD_+_859428.23-P1P2	CFD	GTGGAGGGCAGTCCCTCAGA	-16	rA:dC	0.709	(0.677, 0.741)		0.261	0.201	20	40
CFD_+_859428.23-P1P2_143	CFD_+_859428.23-P1P2	CFD	GTGGCGGGCAGTCCCTCAGA	-16	rC:dC	0.726	(0.696, 0.757)		0.261	0.165	30	50
CFD_+_859428.23-P1P2_146	CFD_+_859428.23-P1P2	CFD	GTGGTGGGCAGTCCCTCAGA	-16	rU:dC	0.696	(0.663, 0.730)		0.261	0.165	30	50
CFD_+_859428.23-P1P2_150	CFD_+_859428.23-P1P2	CFD	GTGGGAGGCAGTCCCTCAGA	-15	rA:dC	0.714	(0.682, 0.745)		0.223	0.201	20	40
CFD_+_859428.23-P1P2_155	CFD_+_859428.23-P1P2	CFD	GTGGGCGGCAGTCCCTCAGA	-15	rC:dC	0.749	(0.715, 0.783)		0.223	0.165	30	50
CFD_+_859428.23-P1P2_158	CFD_+_859428.23-P1P2	CFD	GTGGGTGGCAGTCCCTCAGA	-15	rU:dC	0.745	(0.713, 0.777)		0.223	0.165	30	50
CFD_+_859428.23-P1P2_162	CFD_+_859428.23-P1P2	CFD	GTGGGGAGCAGTCCCTCAGA	-14	rA:dC	0.722	(0.688, 0.756)		0.256	0.201	30	40
CFD_+_859428.23-P1P2_167	CFD_+_859428.23-P1P2	CFD	GTGGGGCGCAGTCCCTCAGA	-14	rC:dC	0.726	(0.686, 0.765)		0.256	0.165	30	50
CFD_+_859428.23-P1P2_170	CFD_+_859428.23-P1P2	CFD	GTGGGGTGCAGTCCCTCAGA	-14	rU:dC	0.763	(0.728, 0.797)		0.256	0.165	30	40
CFD_+_859428.23-P1P2_174	CFD_+_859428.23-P1P2	CFD	GTGGGGGACAGTCCCTCAGA	-13	rA:dC	0.703	(0.672, 0.735)		0.259	0.201	30	40
CFD_+_859428.23-P1P2_179	CFD_+_859428.23-P1P2	CFD	GTGGGGGCCAGTCCCTCAGA	-13	rC:dC	0.632	(0.595, 0.669)		0.259	0.165	30	40
CFD_+_859428.23-P1P2_182	CFD_+_859428.23-P1P2	CFD	GTGGGGGTCAGTCCCTCAGA	-13	rU:dC	0.703	(0.674, 0.732)		0.259	0.165	30	50
CFD_+_859428.23-P1P2_185	CFD_+_859428.23-P1P2	CFD	GTGGGGGGAAGTCCCTCAGA	-12	rA:dG	0.655	(0.630, 0.681)		0.259	0.164	30	50
CFD_+_859428.23-P1P2_188	CFD_+_859428.23-P1P2	CFD	GTGGGGGGGAGTCCCTCAGA	-12	rG:dG	0.699	(0.678, 0.720)		0.259	0.212	20	40
CFD_+_859428.23-P1P2_193	CFD_+_859428.23-P1P2	CFD	GTGGGGGGTAGTCCCTCAGA	-12	rU:dG	0.725	(0.701, 0.749)		0.259	0.192	40	50
CFD_+_859428.23-P1P2_201	CFD_+_859428.23-P1P2	CFD	GTGGGGGGCGGTCCCTCAGA	-11	rG:dT	0.711	(0.686, 0.737)		0.242	0.235	40	40
CFD_+_859428.23-P1P2_204	CFD_+_859428.23-P1P2	CFD	GTGGGGGGCCGTCCCTCAGA	-11	rC:dT	0.565	(0.533, 0.597)		0.242	0.209	30	50
CFD_+_859428.23-P1P2_207	CFD_+_859428.23-P1P2	CFD	GTGGGGGGCTGTCCCTCAGA	-11	rU:dT	0.614	(0.585, 0.643)		0.242	0.186	20	50
CFD_+_859428.23-P1P2_210	CFD_+_859428.23-P1P2	CFD	GTGGGGGGCAATCCCTCAGA	-10	rA:dC	0.384	(0.356, 0.412)		0.204	0.201	40	60
CFD_+_859428.23-P1P2_215	CFD_+_859428.23-P1P2	CFD	GTGGGGGGCACTCCCTCAGA	-10	rC:dC	0.232	(0.208, 0.255)		0.204	0.165	30	40
CFD_+_859428.23-P1P2_218	CFD_+_859428.23-P1P2	CFD	GTGGGGGGCATTCCCTCAGA	-10	rU:dC	0.258	(0.233, 0.283)		0.204	0.165	30	50
CFD_+_859428.23-P1P2_220	CFD_+_859428.23-P1P2	CFD	GTGGGGGGCAGACCCTCAGA	-9	rA:dA	0.363	(0.336, 0.391)		0.191	0.182	20	40
CFD_+_859428.23-P1P2_223	CFD_+_859428.23-P1P2	CFD	GTGGGGGGCAGGCCCTCAGA	-9	rG:dA	0.468	(0.443, 0.492)		0.191	0.200	20	30
CFD_+_859428.23-P1P2_226	CFD_+_859428.23-P1P2	CFD	GTGGGGGGCAGCCCCTCAGA	-9	rC:dA	0.520	(0.493, 0.548)		0.191	0.225	20	30
CFD_+_859428.23-P1P2_233	CFD_+_859428.23-P1P2	CFD	GTGGGGGGCAGTACCTCAGA	-8	rA:dG	0.168	(0.146, 0.190)		0.181	0.164	30	40
CFD_+_859428.23-P1P2_236	CFD_+_859428.23-P1P2	CFD	GTGGGGGGCAGTGCCTCAGA	-8	rG:dG	0.313	(0.283, 0.344)		0.181	0.212	30	30
CFD_+_859428.23-P1P2_241	CFD_+_859428.23-P1P2	CFD	GTGGGGGGCAGTTCCTCAGA	-8	rU:dG	0.459	(0.426, 0.491)		0.181	0.192	20	50
CFD_+_859428.23-P1P2_245	CFD_+_859428.23-P1P2	CFD	GTGGGGGGCAGTCACTCAGA	-7	rA:dG	0.080	(0.063, 0.097)		0.120	0.164	30	50
CFD_+_859428.23-P1P2_248	CFD_+_859428.23-P1P2	CFD	GTGGGGGGCAGTCGCTCAGA	-7	rG:dG	0.093	(0.081, 0.105)		0.120	0.212	40	50
CFD_+_859428.23-P1P2_253	CFD_+_859428.23-P1P2	CFD	GTGGGGGGCAGTCTCTCAGA	-7	rU:dG	0.183	(0.161, 0.206)		0.120	0.192	30	40
CFD_+_859428.23-P1P2_257	CFD_+_859428.23-P1P2	CFD	GTGGGGGGCAGTCCATCAGA	-6	rA:dG	0.093	(0.075, 0.111)		0.139	0.164	30	30
CFD_+_859428.23-P1P2_260	CFD_+_859428.23-P1P2	CFD	GTGGGGGGCAGTCCGTCAGA	-6	rG:dG	0.081	(0.066, 0.096)		0.139	0.212	30	50
CFD_+_859428.23-P1P2_265	CFD_+_859428.23-P1P2	CFD	GTGGGGGGCAGTCCTTCAGA	-6	rU:dG	0.138	(0.121, 0.155)		0.139	0.192	30	50
CFD_+_859428.23-P1P2_268	CFD_+_859428.23-P1P2	CFD	GTGGGGGGCAGTCCCACAGA	-5	rA:dA	0.249	(0.215, 0.282)		0.130	0.182	20	40
CFD_+_859428.23-P1P2_271	CFD_+_859428.23-P1P2	CFD	GTGGGGGGCAGTCCCGCAGA	-5	rG:dA	0.222	(0.199, 0.245)		0.130	0.200	40	50
CFD_+_859428.23-P1P2_274	CFD_+_859428.23-P1P2	CFD	GTGGGGGGCAGTCCCCCAGA	-5	rC:dA	0.302	(0.276, 0.329)		0.130	0.225	30	50
CFD_+_859428.23-P1P2_281	CFD_+_859428.23-P1P2	CFD	GTGGGGGGCAGTCCCTAAGA	-4	rA:dG	0.206	(0.185, 0.227)		0.147	0.164	30	30
CFD_+_859428.23-P1P2_284	CFD_+_859428.23-P1P2	CFD	GTGGGGGGCAGTCCCTGAGA	-4	rG:dG	0.307	(0.289, 0.325)		0.147	0.212	30	30
CFD_+_859428.23-P1P2_289	CFD_+_859428.23-P1P2	CFD	GTGGGGGGCAGTCCCTTAGA	-4	rU:dG	0.274	(0.252, 0.296)		0.147	0.192	30	50
CFD_+_859428.23-P1P2_297	CFD_+_859428.23-P1P2	CFD	GTGGGGGGCAGTCCCTCGGA	-3	rG:dT	0.517	(0.490, 0.544)		0.116	0.235	30	50
CFD_+_859428.23-P1P2_300	CFD_+_859428.23-P1P2	CFD	GTGGGGGGCAGTCCCTCCGA	-3	rC:dT	0.231	(0.208, 0.254)		0.116	0.209	30	50
CFD_+_859428.23-P1P2_303	CFD_+_859428.23-P1P2	CFD	GTGGGGGGCAGTCCCTCTGA	-3	rU:dT	0.256	(0.235, 0.278)		0.116	0.186	30	40
CFD_+_859428.23-P1P2_306	CFD_+_859428.23-P1P2	CFD	GTGGGGGGCAGTCCCTCAAA	-2	rA:dC	0.155	(0.141, 0.168)		0.113	0.201	40	50
CFD_+_859428.23-P1P2_311	CFD_+_859428.23-P1P2	CFD	GTGGGGGGCAGTCCCTCACA	-2	rC:dC	0.094	(0.082, 0.105)		0.113	0.165	30	30
CFD_+_859428.23-P1P2_314	CFD_+_859428.23-P1P2	CFD	GTGGGGGGCAGTCCCTCATA	-2	rU:dC	0.107	(0.095, 0.120)		0.113	0.165	40	40
CFD_+_859428.23-P1P2_321	CFD_+_859428.23-P1P2	CFD	GTGGGGGGCAGTCCCTCAGG	-1	rG:dT	0.401	(0.379, 0.424)		0.105	0.235	30	50
CFD_+_859428.23-P1P2_324	CFD_+_859428.23-P1P2	CFD	GTGGGGGGCAGTCCCTCAGC	-1	rC:dT	0.168	(0.150, 0.186)		0.105	0.209	30	50
CFD_+_859428.23-P1P2_327	CFD_+_859428.23-P1P2	CFD	GTGGGGGGCAGTCCCTCAGT	-1	rU:dT	0.200	(0.180, 0.219)		0.105	0.186	30	50
CFD_+_859706.23-P1P2	CFD_+_859706.23-P1P2	CFD	GTAGGAGGACCAGAACTGCC			1.000					30	40
CFD_+_859706.23-P1P2_100	CFD_+_859706.23-P1P2	CFD	GAAGGAGGACCAGAACTGCC	-19	rA:dA	0.866	(0.812, 0.919)		0.260	0.182	30	40
CFD_+_859706.23-P1P2_103	CFD_+_859706.23-P1P2	CFD	GGAGGAGGACCAGAACTGCC	-19	rG:dA	0.918	(0.872, 0.963)		0.260	0.200	30	30
CFD_+_859706.23-P1P2_106	CFD_+_859706.23-P1P2	CFD	GCAGGAGGACCAGAACTGCC	-19	rC:dA	0.785	(0.717, 0.852)		0.260	0.225	20	40
CFD_+_859706.23-P1P2_117	CFD_+_859706.23-P1P2	CFD	GTGGGAGGACCAGAACTGCC	-18	rG:dT	0.901	(0.859, 0.942)		0.218	0.235	30	40
CFD_+_859706.23-P1P2_120	CFD_+_859706.23-P1P2	CFD	GTCGGAGGACCAGAACTGCC	-18	rC:dT	0.876	(0.833, 0.920)		0.218	0.209	30	40
CFD_+_859706.23-P1P2_123	CFD_+_859706.23-P1P2	CFD	GTTGGAGGACCAGAACTGCC	-18	rU:dT	0.778	(0.736, 0.819)		0.218	0.186	30	40
CFD_+_859706.23-P1P2_126	CFD_+_859706.23-P1P2	CFD	GTAAGAGGACCAGAACTGCC	-17	rA:dC	0.599	(0.544, 0.654)		0.274	0.201	30	50
CFD_+_859706.23-P1P2_131	CFD_+_859706.23-P1P2	CFD	GTACGAGGACCAGAACTGCC	-17	rC:dC	0.626	(0.565, 0.686)		0.274	0.165	30	40
CFD_+_859706.23-P1P2_134	CFD_+_859706.23-P1P2	CFD	GTATGAGGACCAGAACTGCC	-17	rU:dC	0.580	(0.528, 0.632)		0.274	0.165	20	40
CFD_+_859706.23-P1P2_138	CFD_+_859706.23-P1P2	CFD	GTAGAAGGACCAGAACTGCC	-16	rA:dC	0.494	(0.434, 0.554)		0.261	0.201	30	30
CFD_+_859706.23-P1P2_143	CFD_+_859706.23-P1P2	CFD	GTAGCAGGACCAGAACTGCC	-16	rC:dC	0.474	(0.420, 0.529)		0.261	0.165	30	30
CFD_+_859706.23-P1P2_146	CFD_+_859706.23-P1P2	CFD	GTAGTAGGACCAGAACTGCC	-16	rU:dC	0.416	(0.362, 0.470)		0.261	0.165	30	40
CFD_+_859706.23-P1P2_153	CFD_+_859706.23-P1P2	CFD	GTAGGGGGACCAGAACTGCC	-15	rG:dT	0.828	(0.790, 0.866)		0.223	0.235	30	40
CFD_+_859706.23-P1P2_156	CFD_+_859706.23-P1P2	CFD	GTAGGCGGACCAGAACTGCC	-15	rC:dT	0.655	(0.602, 0.709)		0.223	0.209	30	30
CFD_+_859706.23-P1P2_159	CFD_+_859706.23-P1P2	CFD	GTAGGTGGACCAGAACTGCC	-15	rU:dT	0.657	(0.602, 0.712)		0.223	0.186	40	40
CFD_+_859706.23-P1P2_162	CFD_+_859706.23-P1P2	CFD	GTAGGAAGACCAGAACTGCC	-14	rA:dC	0.312	(0.261, 0.362)		0.256	0.201	40	40
CFD_+_859706.23-P1P2_167	CFD_+_859706.23-P1P2	CFD	GTAGGACGACCAGAACTGCC	-14	rC:dC	0.231	(0.194, 0.268)		0.256	0.165	30	40
CFD_+_859706.23-P1P2_170	CFD_+_859706.23-P1P2	CFD	GTAGGATGACCAGAACTGCC	-14	rU:dC	0.248	(0.209, 0.287)		0.256	0.165	30	30
CFD_+_859706.23-P1P2_174	CFD_+_859706.23-P1P2	CFD	GTAGGAGAACCAGAACTGCC	-13	rA:dC	0.290	(0.248, 0.331)		0.259	0.201	30	40
CFD_+_859706.23-P1P2_179	CFD_+_859706.23-P1P2	CFD	GTAGGAGCACCAGAACTGCC	-13	rC:dC	0.170	(0.141, 0.199)		0.259	0.165	20	30
CFD_+_859706.23-P1P2_182	CFD_+_859706.23-P1P2	CFD	GTAGGAGTACCAGAACTGCC	-13	rU:dC	0.262	(0.229, 0.295)		0.259	0.165	20	40
CFD_+_859706.23-P1P2_189	CFD_+_859706.23-P1P2	CFD	GTAGGAGGGCCAGAACTGCC	-12	rG:dT	0.723	(0.686, 0.759)		0.259	0.235	30	50
CFD_+_859706.23-P1P2_192	CFD_+_859706.23-P1P2	CFD	GTAGGAGGCCCAGAACTGCC	-12	rC:dT	0.286	(0.240, 0.332)		0.259	0.209	30	40
CFD_+_859706.23-P1P2_195	CFD_+_859706.23-P1P2	CFD	GTAGGAGGTCCAGAACTGCC	-12	rU:dT	0.410	(0.364, 0.455)		0.259	0.186	20	30
CFD_+_859706.23-P1P2_197	CFD_+_859706.23-P1P2	CFD	GTAGGAGGAACAGAACTGCC	-11	rA:dG	0.181	(0.151, 0.212)		0.242	0.164	30	40
CFD_+_859706.23-P1P2_200	CFD_+_859706.23-P1P2	CFD	GTAGGAGGAGCAGAACTGCC	-11	rG:dG	0.409	(0.377, 0.440)		0.242	0.212	20	20
CFD_+_859706.23-P1P2_205	CFD_+_859706.23-P1P2	CFD	GTAGGAGGATCAGAACTGCC	-11	rU:dG	0.431	(0.391, 0.472)		0.242	0.192	20	30
CFD_+_859706.23-P1P2_209	CFD_+_859706.23-P1P2	CFD	GTAGGAGGACAAGAACTGCC	-10	rA:dG	0.048	(0.031, 0.065)		0.204	0.164	20	40
CFD_+_859706.23-P1P2_212	CFD_+_859706.23-P1P2	CFD	GTAGGAGGACGAGAACTGCC	-10	rG:dG	0.206	(0.175, 0.237)		0.204	0.212	40	50
CFD_+_859706.23-P1P2_217	CFD_+_859706.23-P1P2	CFD	GTAGGAGGACTAGAACTGCC	-10	rU:dG	0.328	(0.290, 0.366)		0.204	0.192	40	60
CFD_+_859706.23-P1P2_225	CFD_+_859706.23-P1P2	CFD	GTAGGAGGACCGGAACTGCC	-9	rG:dT	0.627	(0.592, 0.662)		0.191	0.235	30	40
CFD_+_859706.23-P1P2_228	CFD_+_859706.23-P1P2	CFD	GTAGGAGGACCCGAACTGCC	-9	rC:dT	0.159	(0.126, 0.192)		0.191	0.209	50	50
CFD_+_859706.23-P1P2_231	CFD_+_859706.23-P1P2	CFD	GTAGGAGGACCTGAACTGCC	-9	rU:dT	0.157	(0.129, 0.185)		0.191	0.186	30	30
CFD_+_859706.23-P1P2_234	CFD_+_859706.23-P1P2	CFD	GTAGGAGGACCAAAACTGCC	-8	rA:dC	0.032	(0.018, 0.045)		0.181	0.201	30	30
CFD_+_859706.23-P1P2_239	CFD_+_859706.23-P1P2	CFD	GTAGGAGGACCACAACTGCC	-8	rC:dC	0.022	(0.011, 0.032)		0.181	0.165	40	40
CFD_+_859706.23-P1P2_242	CFD_+_859706.23-P1P2	CFD	GTAGGAGGACCATAACTGCC	-8	rU:dC	0.016	(0.005, 0.027)		0.181	0.165	40	50
CFD_+_859706.23-P1P2_249	CFD_+_859706.23-P1P2	CFD	GTAGGAGGACCAGGACTGCC	-7	rG:dT	0.285	(0.256, 0.314)		0.120	0.235	30	30
CFD_+_859706.23-P1P2_252	CFD_+_859706.23-P1P2	CFD	GTAGGAGGACCAGCACTGCC	-7	rC:dT	0.043	(0.028, 0.059)		0.120	0.209	30	40
CFD_+_859706.23-P1P2_255	CFD_+_859706.23-P1P2	CFD	GTAGGAGGACCAGTACTGCC	-7	rU:dT	0.040	(0.023, 0.056)		0.120	0.186	40	40
CFD_+_859706.23-P1P2_261	CFD_+_859706.23-P1P2	CFD	GTAGGAGGACCAGAGCTGCC	-6	rG:dT	0.200	(0.177, 0.224)		0.139	0.235	30	40
CFD_+_859706.23-P1P2_264	CFD_+_859706.23-P1P2	CFD	GTAGGAGGACCAGACCTGCC	-6	rC:dT	0.072	(0.056, 0.089)		0.139	0.209	30	30
CFD_+_859706.23-P1P2_267	CFD_+_859706.23-P1P2	CFD	GTAGGAGGACCAGATCTGCC	-6	rU:dT	0.055	(0.039, 0.070)		0.139	0.186	40	50
CFD_+_859706.23-P1P2_269	CFD_+_859706.23-P1P2	CFD	GTAGGAGGACCAGAAATGCC	-5	rA:dG	0.019	(0.002, 0.035)		0.130	0.164	30	40
CFD_+_859706.23-P1P2_272	CFD_+_859706.23-P1P2	CFD	GTAGGAGGACCAGAAGTGCC	-5	rG:dG	0.050	(0.036, 0.065)		0.130	0.212	30	50
CFD_+_859706.23-P1P2_277	CFD_+_859706.23-P1P2	CFD	GTAGGAGGACCAGAATTGCC	-5	rU:dG	0.036	(0.017, 0.055)		0.130	0.192	30	50
CFD_+_859706.23-P1P2_280	CFD_+_859706.23-P1P2	CFD	GTAGGAGGACCAGAACAGCC	-4	rA:dA	0.122	(0.098, 0.146)		0.147	0.182	30	40
CFD_+_859706.23-P1P2_283	CFD_+_859706.23-P1P2	CFD	GTAGGAGGACCAGAACGGCC	-4	rG:dA	0.194	(0.168, 0.220)		0.147	0.200	40	50
CFD_+_859706.23-P1P2_286	CFD_+_859706.23-P1P2	CFD	GTAGGAGGACCAGAACCGCC	-4	rC:dA	0.124	(0.104, 0.144)		0.147	0.225	50	60
CFD_+_859706.23-P1P2_294	CFD_+_859706.23-P1P2	CFD	GTAGGAGGACCAGAACTACC	-3	rA:dC	0.037	(0.023, 0.051)		0.116	0.201	30	40
CFD_+_859706.23-P1P2_299	CFD_+_859706.23-P1P2	CFD	GTAGGAGGACCAGAACTCCC	-3	rC:dC	0.032	(0.020, 0.044)		0.116	0.165	40	50
CFD_+_859706.23-P1P2_302	CFD_+_859706.23-P1P2	CFD	GTAGGAGGACCAGAACTTCC	-3	rU:dC	0.024	(0.012, 0.036)		0.116	0.165	40	40
CFD_+_859706.23-P1P2_305	CFD_+_859706.23-P1P2	CFD	GTAGGAGGACCAGAACTGAC	-2	rA:dG	0.032	(0.019, 0.044)		0.113	0.164	30	50
CFD_+_859706.23-P1P2_308	CFD_+_859706.23-P1P2	CFD	GTAGGAGGACCAGAACTGGC	-2	rG:dG	0.080	(0.067, 0.092)		0.113	0.212	30	40
CFD_+_859706.23-P1P2_313	CFD_+_859706.23-P1P2	CFD	GTAGGAGGACCAGAACTGTC	-2	rU:dG	0.072	(0.055, 0.090)		0.113	0.192	30	30
CFD_+_859706.23-P1P2_317	CFD_+_859706.23-P1P2	CFD	GTAGGAGGACCAGAACTGCA	-1	rA:dG	0.015	(0.002, 0.028)		0.105	0.164	40	50
CFD_+_859706.23-P1P2_320	CFD_+_859706.23-P1P2	CFD	GTAGGAGGACCAGAACTGCG	-1	rG:dG	0.055	(0.043, 0.067)		0.105	0.212	30	50
CFD_+_859706.23-P1P2_325	CFD_+_859706.23-P1P2	CFD	GTAGGAGGACCAGAACTGCT	-1	rU:dG	0.024	(0.009, 0.038)		0.105	0.192	30	50
CFD_+_859721.23-P1P2	CFD_+_859721.23-P1P2	CFD	GGCAGGCGGCCGCTCCTAGG			1.000					40	40
CFD_+_859721.23-P1P2_102	CFD_+_859721.23-P1P2	CFD	GACAGGCGGCCGCTCCTAGG	-19	rA:dC	0.915	(0.890, 0.941)		0.260	0.201	40	50
CFD_+_859721.23-P1P2_107	CFD_+_859721.23-P1P2	CFD	GCCAGGCGGCCGCTCCTAGG	-19	rC:dC	0.879	(0.858, 0.901)		0.260	0.165	40	40
CFD_+_859721.23-P1P2_110	CFD_+_859721.23-P1P2	CFD	GTCAGGCGGCCGCTCCTAGG	-19	rU:dC	0.880	(0.859, 0.901)		0.260	0.165	30	50
CFD_+_859721.23-P1P2_113	CFD_+_859721.23-P1P2	CFD	GGAAGGCGGCCGCTCCTAGG	-18	rA:dG	0.877	(0.850, 0.903)		0.218	0.164	40	50
CFD_+_859721.23-P1P2_116	CFD_+_859721.23-P1P2	CFD	GGGAGGCGGCCGCTCCTAGG	-18	rG:dG	0.871	(0.845, 0.898)		0.218	0.212	40	50
CFD_+_859721.23-P1P2_121	CFD_+_859721.23-P1P2	CFD	GGTAGGCGGCCGCTCCTAGG	-18	rU:dG	0.875	(0.849, 0.901)		0.218	0.192	40	50
CFD_+_859721.23-P1P2_129	CFD_+_859721.23-P1P2	CFD	GGCGGGCGGCCGCTCCTAGG	-17	rG:dT	0.931	(0.900, 0.961)		0.274	0.235	40	40
CFD_+_859721.23-P1P2_132	CFD_+_859721.23-P1P2	CFD	GGCCGGCGGCCGCTCCTAGG	-17	rC:dT	0.872	(0.851, 0.894)		0.274	0.209	30	30
CFD_+_859721.23-P1P2_135	CFD_+_859721.23-P1P2	CFD	GGCTGGCGGCCGCTCCTAGG	-17	rU:dT	0.841	(0.818, 0.865)		0.274	0.186	40	40
CFD_+_859721.23-P1P2_138	CFD_+_859721.23-P1P2	CFD	GGCAAGCGGCCGCTCCTAGG	-16	rA:dC	0.701	(0.676, 0.726)		0.261	0.201	40	40
CFD_+_859721.23-P1P2_143	CFD_+_859721.23-P1P2	CFD	GGCACGCGGCCGCTCCTAGG	-16	rC:dC	0.671	(0.643, 0.699)		0.261	0.165	30	30
CFD_+_859721.23-P1P2_146	CFD_+_859721.23-P1P2	CFD	GGCATGCGGCCGCTCCTAGG	-16	rU:dC	0.623	(0.593, 0.653)		0.261	0.165	30	40
CFD_+_859721.23-P1P2_150	CFD_+_859721.23-P1P2	CFD	GGCAGACGGCCGCTCCTAGG	-15	rA:dC	0.675	(0.651, 0.699)		0.223	0.201	40	50
CFD_+_859721.23-P1P2_155	CFD_+_859721.23-P1P2	CFD	GGCAGCCGGCCGCTCCTAGG	-15	rC:dC	0.613	(0.578, 0.647)		0.223	0.165	40	40
CFD_+_859721.23-P1P2_158	CFD_+_859721.23-P1P2	CFD	GGCAGTCGGCCGCTCCTAGG	-15	rU:dC	0.628	(0.596, 0.661)		0.223	0.165	40	50
CFD_+_859721.23-P1P2_161	CFD_+_859721.23-P1P2	CFD	GGCAGGAGGCCGCTCCTAGG	-14	rA:dG	0.620	(0.594, 0.647)		0.256	0.164	40	50
CFD_+_859721.23-P1P2_164	CFD_+_859721.23-P1P2	CFD	GGCAGGGGGCCGCTCCTAGG	-14	rG:dG	0.675	(0.657, 0.692)		0.256	0.212	40	50
CFD_+_859721.23-P1P2_169	CFD_+_859721.23-P1P2	CFD	GGCAGGTGGCCGCTCCTAGG	-14	rU:dG	0.750	(0.731, 0.769)		0.256	0.192	30	40
CFD_+_859721.23-P1P2_174	CFD_+_859721.23-P1P2	CFD	GGCAGGCAGCCGCTCCTAGG	-13	rA:dC	0.599	(0.574, 0.625)		0.259	0.201	30	50
CFD_+_859721.23-P1P2_179	CFD_+_859721.23-P1P2	CFD	GGCAGGCCGCCGCTCCTAGG	-13	rC:dC	0.401	(0.369, 0.432)		0.259	0.165	40	50
CFD_+_859721.23-P1P2_182	CFD_+_859721.23-P1P2	CFD	GGCAGGCTGCCGCTCCTAGG	-13	rU:dC	0.576	(0.547, 0.605)		0.259	0.165	40	50
CFD_+_859721.23-P1P2_186	CFD_+_859721.23-P1P2	CFD	GGCAGGCGACCGCTCCTAGG	-12	rA:dC	0.514	(0.492, 0.536)		0.259	0.201	40	50
CFD_+_859721.23-P1P2_191	CFD_+_859721.23-P1P2	CFD	GGCAGGCGCCCGCTCCTAGG	-12	rC:dC	0.258	(0.228, 0.289)		0.259	0.165	30	30
CFD_+_859721.23-P1P2_194	CFD_+_859721.23-P1P2	CFD	GGCAGGCGTCCGCTCCTAGG	-12	rU:dC	0.392	(0.363, 0.422)		0.259	0.165	40	50
CFD_+_859721.23-P1P2_197	CFD_+_859721.23-P1P2	CFD	GGCAGGCGGACGCTCCTAGG	-11	rA:dG	0.448	(0.419, 0.476)		0.242	0.164	40	60
CFD_+_859721.23-P1P2_200	CFD_+_859721.23-P1P2	CFD	GGCAGGCGGGCGCTCCTAGG	-11	rG:dG	0.593	(0.572, 0.613)		0.242	0.212	30	50
CFD_+_859721.23-P1P2_205	CFD_+_859721.23-P1P2	CFD	GGCAGGCGGTCGCTCCTAGG	-11	rU:dG	0.659	(0.641, 0.677)		0.242	0.192	40	40
CFD_+_859721.23-P1P2_209	CFD_+_859721.23-P1P2	CFD	GGCAGGCGGCAGCTCCTAGG	-10	rA:dG	0.217	(0.186, 0.249)		0.204	0.164	40	40
CFD_+_859721.23-P1P2_212	CFD_+_859721.23-P1P2	CFD	GGCAGGCGGCGGCTCCTAGG	-10	rG:dG	0.416	(0.383, 0.449)		0.204	0.212	30	40
CFD_+_859721.23-P1P2_217	CFD_+_859721.23-P1P2	CFD	GGCAGGCGGCTGCTCCTAGG	-10	rU:dG	0.535	(0.507, 0.563)		0.204	0.192	30	40
CFD_+_859721.23-P1P2_222	CFD_+_859721.23-P1P2	CFD	GGCAGGCGGCCACTCCTAGG	-9	rA:dC	0.167	(0.142, 0.193)		0.191	0.201	30	50
CFD_+_859721.23-P1P2_227	CFD_+_859721.23-P1P2	CFD	GGCAGGCGGCCCCTCCTAGG	-9	rC:dC	0.136	(0.114, 0.157)		0.191	0.165	30	40
CFD_+_859721.23-P1P2_230	CFD_+_859721.23-P1P2	CFD	GGCAGGCGGCCTCTCCTAGG	-9	rU:dC	0.105	(0.086, 0.125)		0.191	0.165	30	40
CFD_+_859721.23-P1P2_233	CFD_+_859721.23-P1P2	CFD	GGCAGGCGGCCGATCCTAGG	-8	rA:dG	0.078	(0.059, 0.098)		0.181	0.164	40	60
CFD_+_859721.23-P1P2_236	CFD_+_859721.23-P1P2	CFD	GGCAGGCGGCCGGTCCTAGG	-8	rG:dG	0.277	(0.243, 0.310)		0.181	0.212	30	40
CFD_+_859721.23-P1P2_241	CFD_+_859721.23-P1P2	CFD	GGCAGGCGGCCGTTCCTAGG	-8	rU:dG	0.445	(0.409, 0.481)		0.181	0.192	40	50
CFD_+_859721.23-P1P2_244	CFD_+_859721.23-P1P2	CFD	GGCAGGCGGCCGCACCTAGG	-7	rA:dA	0.126	(0.105, 0.147)		0.120	0.182	40	50
CFD_+_859721.23-P1P2_247	CFD_+_859721.23-P1P2	CFD	GGCAGGCGGCCGCGCCTAGG	-7	rG:dA	0.114	(0.102, 0.127)		0.120	0.200	30	30
CFD_+_859721.23-P1P2_250	CFD_+_859721.23-P1P2	CFD	GGCAGGCGGCCGCCCCTAGG	-7	rC:dA	0.293	(0.270, 0.316)		0.120	0.225	30	30
CFD_+_859721.23-P1P2_257	CFD_+_859721.23-P1P2	CFD	GGCAGGCGGCCGCTACTAGG	-6	rA:dG	0.036	(0.024, 0.047)		0.139	0.164	40	60
CFD_+_859721.23-P1P2_260	CFD_+_859721.23-P1P2	CFD	GGCAGGCGGCCGCTGCTAGG	-6	rG:dG	0.037	(0.026, 0.048)		0.139	0.212	30	30
CFD_+_859721.23-P1P2_265	CFD_+_859721.23-P1P2	CFD	GGCAGGCGGCCGCTTCTAGG	-6	rU:dG	0.055	(0.042, 0.067)		0.139	0.192	40	40
CFD_+_859721.23-P1P2_269	CFD_+_859721.23-P1P2	CFD	GGCAGGCGGCCGCTCATAGG	-5	rA:dG	0.064	(0.050, 0.078)		0.130	0.164	40	60
CFD_+_859721.23-P1P2_272	CFD_+_859721.23-P1P2	CFD	GGCAGGCGGCCGCTCGTAGG	-5	rG:dG	0.076	(0.063, 0.088)		0.130	0.212	50	60
CFD_+_859721.23-P1P2_277	CFD_+_859721.23-P1P2	CFD	GGCAGGCGGCCGCTCTTAGG	-5	rU:dG	0.084	(0.070, 0.098)		0.130	0.192	40	40
CFD_+_859721.23-P1P2_280	CFD_+_859721.23-P1P2	CFD	GGCAGGCGGCCGCTCCAAGG	-4	rA:dA	0.244	(0.217, 0.271)		0.147	0.182	30	40
CFD_+_859721.23-P1P2_283	CFD_+_859721.23-P1P2	CFD	GGCAGGCGGCCGCTCCGAGG	-4	rG:dA	0.333	(0.308, 0.358)		0.147	0.200	30	30
CFD_+_859721.23-P1P2_286	CFD_+_859721.23-P1P2	CFD	GGCAGGCGGCCGCTCCCAGG	-4	rC:dA	0.253	(0.227, 0.279)		0.147	0.225	30	40
CFD_+_859721.23-P1P2_297	CFD_+_859721.23-P1P2	CFD	GGCAGGCGGCCGCTCCTGGG	-3	rG:dT	0.546	(0.524, 0.569)		0.116	0.235	30	30
CFD_+_859721.23-P1P2_300	CFD_+_859721.23-P1P2	CFD	GGCAGGCGGCCGCTCCTCGG	-3	rC:dT	0.165	(0.145, 0.185)		0.116	0.209	30	30
CFD_+_859721.23-P1P2_303	CFD_+_859721.23-P1P2	CFD	GGCAGGCGGCCGCTCCTTGG	-3	rU:dT	0.194	(0.173, 0.216)		0.116	0.186	40	40
CFD_+_859721.23-P1P2_306	CFD_+_859721.23-P1P2	CFD	GGCAGGCGGCCGCTCCTAAG	-2	rA:dC	0.098	(0.081, 0.116)		0.113	0.201	40	50
CFD_+_859721.23-P1P2_311	CFD_+_859721.23-P1P2	CFD	GGCAGGCGGCCGCTCCTACG	-2	rC:dC	0.050	(0.038, 0.062)		0.113	0.165	40	40
CFD_+_859721.23-P1P2_314	CFD_+_859721.23-P1P2	CFD	GGCAGGCGGCCGCTCCTATG	-2	rU:dC	0.057	(0.045, 0.069)		0.113	0.165	30	40
CFD_+_859721.23-P1P2_318	CFD_+_859721.23-P1P2	CFD	GGCAGGCGGCCGCTCCTAGA	-1	rA:dC	0.102	(0.091, 0.114)		0.105	0.201	40	40
CFD_+_859721.23-P1P2_323	CFD_+_859721.23-P1P2	CFD	GGCAGGCGGCCGCTCCTAGC	-1	rC:dC	0.057	(0.048, 0.066)		0.105	0.165	40	40
CFD_+_859721.23-P1P2_326	CFD_+_859721.23-P1P2	CFD	GGCAGGCGGCCGCTCCTAGT	-1	rU:dC	0.063	(0.054, 0.071)		0.105	0.165	40	50
CFD_-_859613.23-P1P2	CFD_-_859613.23-P1P2	CFD	GCCGCTGCCCACCCGGGGAG			1.000					40	40
CFD_-_859613.23-P1P2_101	CFD_-_859613.23-P1P2	CFD	GACGCTGCCCACCCGGGGAG	-19	rA:dG	0.793	(0.754, 0.833)		0.260	0.164	30	40
CFD_-_859613.23-P1P2_104	CFD_-_859613.23-P1P2	CFD	GGCGCTGCCCACCCGGGGAG	-19	rG:dG	0.768	(0.733, 0.803)		0.260	0.212	30	30
CFD_-_859613.23-P1P2_109	CFD_-_859613.23-P1P2	CFD	GTCGCTGCCCACCCGGGGAG	-19	rU:dG	0.739	(0.701, 0.777)		0.260	0.192	30	40
CFD_-_859613.23-P1P2_113	CFD_-_859613.23-P1P2	CFD	GCAGCTGCCCACCCGGGGAG	-18	rA:dG	0.793	(0.755, 0.830)		0.218	0.164	30	30
CFD_-_859613.23-P1P2_116	CFD_-_859613.23-P1P2	CFD	GCGGCTGCCCACCCGGGGAG	-18	rG:dG	0.788	(0.753, 0.822)		0.218	0.212	30	40
CFD_-_859613.23-P1P2_121	CFD_-_859613.23-P1P2	CFD	GCTGCTGCCCACCCGGGGAG	-18	rU:dG	0.757	(0.720, 0.793)		0.218	0.192	30	30
CFD_-_859613.23-P1P2_126	CFD_-_859613.23-P1P2	CFD	GCCACTGCCCACCCGGGGAG	-17	rA:dC	0.732	(0.697, 0.767)		0.274	0.201	30	50
CFD_-_859613.23-P1P2_131	CFD_-_859613.23-P1P2	CFD	GCCCCTGCCCACCCGGGGAG	-17	rC:dC	0.739	(0.702, 0.776)		0.274	0.165	40	40
CFD_-_859613.23-P1P2_134	CFD_-_859613.23-P1P2	CFD	GCCTCTGCCCACCCGGGGAG	-17	rU:dC	0.714	(0.674, 0.754)		0.274	0.165	30	40
CFD_-_859613.23-P1P2_137	CFD_-_859613.23-P1P2	CFD	GCCGATGCCCACCCGGGGAG	-16	rA:dG	0.736	(0.692, 0.779)		0.261	0.164	30	30
CFD_-_859613.23-P1P2_140	CFD_-_859613.23-P1P2	CFD	GCCGGTGCCCACCCGGGGAG	-16	rG:dG	0.738	(0.703, 0.774)		0.261	0.212	30	30
CFD_-_859613.23-P1P2_145	CFD_-_859613.23-P1P2	CFD	GCCGTTGCCCACCCGGGGAG	-16	rU:dG	0.774	(0.731, 0.818)		0.261	0.192	30	30
CFD_-_859613.23-P1P2_148	CFD_-_859613.23-P1P2	CFD	GCCGCAGCCCACCCGGGGAG	-15	rA:dA	0.846	(0.806, 0.886)		0.223	0.182	30	30
CFD_-_859613.23-P1P2_151	CFD_-_859613.23-P1P2	CFD	GCCGCGGCCCACCCGGGGAG	-15	rG:dA	0.890	(0.855, 0.925)		0.223	0.200	30	40
CFD_-_859613.23-P1P2_154	CFD_-_859613.23-P1P2	CFD	GCCGCCGCCCACCCGGGGAG	-15	rC:dA	0.836	(0.806, 0.867)		0.223	0.225	30	30
CFD_-_859613.23-P1P2_162	CFD_-_859613.23-P1P2	CFD	GCCGCTACCCACCCGGGGAG	-14	rA:dC	0.843	(0.806, 0.881)		0.256	0.201	40	40
CFD_-_859613.23-P1P2_167	CFD_-_859613.23-P1P2	CFD	GCCGCTCCCCACCCGGGGAG	-14	rC:dC	0.795	(0.755, 0.834)		0.256	0.165	30	30
CFD_-_859613.23-P1P2_170	CFD_-_859613.23-P1P2	CFD	GCCGCTTCCCACCCGGGGAG	-14	rU:dC	0.843	(0.804, 0.883)		0.256	0.165	30	40
CFD_-_859613.23-P1P2_173	CFD_-_859613.23-P1P2	CFD	GCCGCTGACCACCCGGGGAG	-13	rA:dG	0.866	(0.828, 0.905)		0.259	0.164	30	30
CFD_-_859613.23-P1P2_176	CFD_-_859613.23-P1P2	CFD	GCCGCTGGCCACCCGGGGAG	-13	rG:dG	0.854	(0.823, 0.885)		0.259	0.212	30	30
CFD_-_859613.23-P1P2_181	CFD_-_859613.23-P1P2	CFD	GCCGCTGTCCACCCGGGGAG	-13	rU:dG	0.870	(0.837, 0.904)		0.259	0.192	40	40
CFD_-_859613.23-P1P2_185	CFD_-_859613.23-P1P2	CFD	GCCGCTGCACACCCGGGGAG	-12	rA:dG	0.826	(0.796, 0.857)		0.259	0.164	30	30
CFD_-_859613.23-P1P2_188	CFD_-_859613.23-P1P2	CFD	GCCGCTGCGCACCCGGGGAG	-12	rG:dG	0.810	(0.778, 0.842)		0.259	0.212	20	20
CFD_-_859613.23-P1P2_193	CFD_-_859613.23-P1P2	CFD	GCCGCTGCTCACCCGGGGAG	-12	rU:dG	0.874	(0.838, 0.911)		0.259	0.192	20	20
CFD_-_859613.23-P1P2_197	CFD_-_859613.23-P1P2	CFD	GCCGCTGCCAACCCGGGGAG	-11	rA:dG	0.653	(0.623, 0.683)		0.242	0.164	30	40
CFD_-_859613.23-P1P2_200	CFD_-_859613.23-P1P2	CFD	GCCGCTGCCGACCCGGGGAG	-11	rG:dG	0.687	(0.660, 0.714)		0.242	0.212	30	30
CFD_-_859613.23-P1P2_205	CFD_-_859613.23-P1P2	CFD	GCCGCTGCCTACCCGGGGAG	-11	rU:dG	0.785	(0.753, 0.817)		0.242	0.192	20	20
CFD_-_859613.23-P1P2_213	CFD_-_859613.23-P1P2	CFD	GCCGCTGCCCGCCCGGGGAG	-10	rG:dT	0.734	(0.703, 0.765)		0.204	0.235	20	20
CFD_-_859613.23-P1P2_216	CFD_-_859613.23-P1P2	CFD	GCCGCTGCCCCCCCGGGGAG	-10	rC:dT	0.591	(0.559, 0.623)		0.204	0.209	30	30
CFD_-_859613.23-P1P2_219	CFD_-_859613.23-P1P2	CFD	GCCGCTGCCCTCCCGGGGAG	-10	rU:dT	0.620	(0.587, 0.654)		0.204	0.186	30	40
CFD_-_859613.23-P1P2_221	CFD_-_859613.23-P1P2	CFD	GCCGCTGCCCAACCGGGGAG	-9	rA:dG	0.390	(0.359, 0.420)		0.191	0.164	40	40
CFD_-_859613.23-P1P2_224	CFD_-_859613.23-P1P2	CFD	GCCGCTGCCCAGCCGGGGAG	-9	rG:dG	0.551	(0.518, 0.584)		0.191	0.212	20	20
CFD_-_859613.23-P1P2_229	CFD_-_859613.23-P1P2	CFD	GCCGCTGCCCATCCGGGGAG	-9	rU:dG	0.691	(0.655, 0.726)		0.191	0.192	30	40
CFD_-_859613.23-P1P2_233	CFD_-_859613.23-P1P2	CFD	GCCGCTGCCCACACGGGGAG	-8	rA:dG	0.261	(0.237, 0.285)		0.181	0.164	20	20
CFD_-_859613.23-P1P2_236	CFD_-_859613.23-P1P2	CFD	GCCGCTGCCCACGCGGGGAG	-8	rG:dG	0.390	(0.361, 0.420)		0.181	0.212	30	30
CFD_-_859613.23-P1P2_241	CFD_-_859613.23-P1P2	CFD	GCCGCTGCCCACTCGGGGAG	-8	rU:dG	0.534	(0.498, 0.571)		0.181	0.192	20	20
CFD_-_859613.23-P1P2_245	CFD_-_859613.23-P1P2	CFD	GCCGCTGCCCACCAGGGGAG	-7	rA:dG	0.209	(0.194, 0.225)		0.120	0.164	30	40
CFD_-_859613.23-P1P2_248	CFD_-_859613.23-P1P2	CFD	GCCGCTGCCCACCGGGGGAG	-7	rG:dG	0.252	(0.231, 0.272)		0.120	0.212	30	40
CFD_-_859613.23-P1P2_253	CFD_-_859613.23-P1P2	CFD	GCCGCTGCCCACCTGGGGAG	-7	rU:dG	0.317	(0.285, 0.348)		0.120	0.192	20	30
CFD_-_859613.23-P1P2_258	CFD_-_859613.23-P1P2	CFD	GCCGCTGCCCACCCAGGGAG	-6	rA:dC	0.397	(0.370, 0.424)		0.139	0.201	30	30
CFD_-_859613.23-P1P2_263	CFD_-_859613.23-P1P2	CFD	GCCGCTGCCCACCCCGGGAG	-6	rC:dC	0.224	(0.206, 0.242)		0.139	0.165	30	30
CFD_-_859613.23-P1P2_266	CFD_-_859613.23-P1P2	CFD	GCCGCTGCCCACCCTGGGAG	-6	rU:dC	0.232	(0.214, 0.251)		0.139	0.165	20	30
CFD_-_859613.23-P1P2_270	CFD_-_859613.23-P1P2	CFD	GCCGCTGCCCACCCGAGGAG	-5	rA:dC	0.302	(0.278, 0.326)		0.130	0.201	30	30
CFD_-_859613.23-P1P2_275	CFD_-_859613.23-P1P2	CFD	GCCGCTGCCCACCCGCGGAG	-5	rC:dC	0.125	(0.110, 0.140)		0.130	0.165	20	30
CFD_-_859613.23-P1P2_278	CFD_-_859613.23-P1P2	CFD	GCCGCTGCCCACCCGTGGAG	-5	rU:dC	0.155	(0.139, 0.171)		0.130	0.165	30	60
CFD_-_859613.23-P1P2_282	CFD_-_859613.23-P1P2	CFD	GCCGCTGCCCACCCGGAGAG	-4	rA:dC	0.284	(0.259, 0.309)		0.147	0.201	30	30
CFD_-_859613.23-P1P2_287	CFD_-_859613.23-P1P2	CFD	GCCGCTGCCCACCCGGCGAG	-4	rC:dC	0.075	(0.062, 0.088)		0.147	0.165	40	40
CFD_-_859613.23-P1P2_290	CFD_-_859613.23-P1P2	CFD	GCCGCTGCCCACCCGGTGAG	-4	rU:dC	0.123	(0.109, 0.136)		0.147	0.165	40	40
CFD_-_859613.23-P1P2_294	CFD_-_859613.23-P1P2	CFD	GCCGCTGCCCACCCGGGAAG	-3	rA:dC	0.259	(0.237, 0.281)		0.116	0.201	30	40
CFD_-_859613.23-P1P2_299	CFD_-_859613.23-P1P2	CFD	GCCGCTGCCCACCCGGGCAG	-3	rC:dC	0.120	(0.107, 0.134)		0.116	0.165	30	30
CFD_-_859613.23-P1P2_302	CFD_-_859613.23-P1P2	CFD	GCCGCTGCCCACCCGGGTAG	-3	rU:dC	0.146	(0.130, 0.163)		0.116	0.165	30	50
CFD_-_859613.23-P1P2_309	CFD_-_859613.23-P1P2	CFD	GCCGCTGCCCACCCGGGGGG	-2	rG:dT	0.480	(0.453, 0.507)		0.113	0.235	30	30
CFD_-_859613.23-P1P2_312	CFD_-_859613.23-P1P2	CFD	GCCGCTGCCCACCCGGGGCG	-2	rC:dT	0.231	(0.208, 0.254)		0.113	0.209	30	50
CFD_-_859613.23-P1P2_315	CFD_-_859613.23-P1P2	CFD	GCCGCTGCCCACCCGGGGTG	-2	rU:dT	0.274	(0.248, 0.299)		0.113	0.186	30	30
CFD_-_859613.23-P1P2_318	CFD_-_859613.23-P1P2	CFD	GCCGCTGCCCACCCGGGGAA	-1	rA:dC	0.259	(0.230, 0.288)		0.105	0.201	30	30
CFD_-_859613.23-P1P2_323	CFD_-_859613.23-P1P2	CFD	GCCGCTGCCCACCCGGGGAC	-1	rC:dC	0.130	(0.119, 0.141)		0.105	0.165	30	40
CFD_-_859613.23-P1P2_326	CFD_-_859613.23-P1P2	CFD	GCCGCTGCCCACCCGGGGAT	-1	rU:dC	0.137	(0.124, 0.150)		0.105	0.165	40	60
CFD_-_860068.23-P1P2	CFD_-_860068.23-P1P2	CFD	GAGGCACTGCGCCCAGGGTA			1.000					40	40
CFD_-_860068.23-P1P2_105	CFD_-_860068.23-P1P2	CFD	GGGGCACTGCGCCCAGGGTA	-19	rG:dT	0.964	(0.927, 1.000)		0.260	0.235	30	30
CFD_-_860068.23-P1P2_108	CFD_-_860068.23-P1P2	CFD	GCGGCACTGCGCCCAGGGTA	-19	rC:dT	0.969	(0.935, 1.003)		0.260	0.209	30	40
CFD_-_860068.23-P1P2_111	CFD_-_860068.23-P1P2	CFD	GTGGCACTGCGCCCAGGGTA	-19	rU:dT	0.913	(0.880, 0.947)		0.260	0.186	30	40
CFD_-_860068.23-P1P2_114	CFD_-_860068.23-P1P2	CFD	GAAGCACTGCGCCCAGGGTA	-18	rA:dC	0.879	(0.848, 0.909)		0.218	0.201	40	40
CFD_-_860068.23-P1P2_119	CFD_-_860068.23-P1P2	CFD	GACGCACTGCGCCCAGGGTA	-18	rC:dC	0.921	(0.892, 0.950)		0.218	0.165	30	30
CFD_-_860068.23-P1P2_122	CFD_-_860068.23-P1P2	CFD	GATGCACTGCGCCCAGGGTA	-18	rU:dC	0.874	(0.845, 0.903)		0.218	0.165	30	40
CFD_-_860068.23-P1P2_126	CFD_-_860068.23-P1P2	CFD	GAGACACTGCGCCCAGGGTA	-17	rA:dC	0.856	(0.830, 0.882)		0.274	0.201	30	50
CFD_-_860068.23-P1P2_131	CFD_-_860068.23-P1P2	CFD	GAGCCACTGCGCCCAGGGTA	-17	rC:dC	0.873	(0.845, 0.902)		0.274	0.165	40	50
CFD_-_860068.23-P1P2_134	CFD_-_860068.23-P1P2	CFD	GAGTCACTGCGCCCAGGGTA	-17	rU:dC	0.838	(0.808, 0.868)		0.274	0.165	30	50
CFD_-_860068.23-P1P2_137	CFD_-_860068.23-P1P2	CFD	GAGGAACTGCGCCCAGGGTA	-16	rA:dG	0.841	(0.808, 0.874)		0.261	0.164	30	30
CFD_-_860068.23-P1P2_140	CFD_-_860068.23-P1P2	CFD	GAGGGACTGCGCCCAGGGTA	-16	rG:dG	0.809	(0.777, 0.841)		0.261	0.212	30	40
CFD_-_860068.23-P1P2_145	CFD_-_860068.23-P1P2	CFD	GAGGTACTGCGCCCAGGGTA	-16	rU:dG	0.867	(0.836, 0.898)		0.261	0.192	40	40
CFD_-_860068.23-P1P2_153	CFD_-_860068.23-P1P2	CFD	GAGGCGCTGCGCCCAGGGTA	-15	rG:dT	0.965	(0.933, 0.997)		0.223	0.235	40	40
CFD_-_860068.23-P1P2_156	CFD_-_860068.23-P1P2	CFD	GAGGCCCTGCGCCCAGGGTA	-15	rC:dT	0.932	(0.906, 0.959)		0.223	0.209	30	30
CFD_-_860068.23-P1P2_159	CFD_-_860068.23-P1P2	CFD	GAGGCTCTGCGCCCAGGGTA	-15	rU:dT	0.911	(0.880, 0.943)		0.223	0.186	40	40
CFD_-_860068.23-P1P2_161	CFD_-_860068.23-P1P2	CFD	GAGGCAATGCGCCCAGGGTA	-14	rA:dG	0.857	(0.828, 0.887)		0.256	0.164	40	40
CFD_-_860068.23-P1P2_164	CFD_-_860068.23-P1P2	CFD	GAGGCAGTGCGCCCAGGGTA	-14	rG:dG	0.862	(0.833, 0.890)		0.256	0.212	40	40
CFD_-_860068.23-P1P2_169	CFD_-_860068.23-P1P2	CFD	GAGGCATTGCGCCCAGGGTA	-14	rU:dG	0.881	(0.850, 0.911)		0.256	0.192	30	30
CFD_-_860068.23-P1P2_172	CFD_-_860068.23-P1P2	CFD	GAGGCACAGCGCCCAGGGTA	-13	rA:dA	0.871	(0.845, 0.898)		0.259	0.182	30	30
CFD_-_860068.23-P1P2_175	CFD_-_860068.23-P1P2	CFD	GAGGCACGGCGCCCAGGGTA	-13	rG:dA	0.876	(0.852, 0.900)		0.259	0.200	40	40
CFD_-_860068.23-P1P2_178	CFD_-_860068.23-P1P2	CFD	GAGGCACCGCGCCCAGGGTA	-13	rC:dA	0.857	(0.833, 0.881)		0.259	0.225	40	40
CFD_-_860068.23-P1P2_186	CFD_-_860068.23-P1P2	CFD	GAGGCACTACGCCCAGGGTA	-12	rA:dC	0.791	(0.762, 0.820)		0.259	0.201	40	50
CFD_-_860068.23-P1P2_191	CFD_-_860068.23-P1P2	CFD	GAGGCACTCCGCCCAGGGTA	-12	rC:dC	0.692	(0.661, 0.723)		0.259	0.165	40	40
CFD_-_860068.23-P1P2_194	CFD_-_860068.23-P1P2	CFD	GAGGCACTTCGCCCAGGGTA	-12	rU:dC	0.733	(0.706, 0.761)		0.259	0.165	30	50
CFD_-_860068.23-P1P2_197	CFD_-_860068.23-P1P2	CFD	GAGGCACTGAGCCCAGGGTA	-11	rA:dG	0.762	(0.737, 0.786)		0.242	0.164	20	40
CFD_-_860068.23-P1P2_200	CFD_-_860068.23-P1P2	CFD	GAGGCACTGGGCCCAGGGTA	-11	rG:dG	0.751	(0.727, 0.775)		0.242	0.212	30	40
CFD_-_860068.23-P1P2_205	CFD_-_860068.23-P1P2	CFD	GAGGCACTGTGCCCAGGGTA	-11	rU:dG	0.795	(0.767, 0.823)		0.242	0.192	20	60
CFD_-_860068.23-P1P2_210	CFD_-_860068.23-P1P2	CFD	GAGGCACTGCACCCAGGGTA	-10	rA:dC	0.593	(0.564, 0.622)		0.204	0.201	30	40
CFD_-_860068.23-P1P2_215	CFD_-_860068.23-P1P2	CFD	GAGGCACTGCCCCCAGGGTA	-10	rC:dC	0.451	(0.423, 0.480)		0.204	0.165	30	40
CFD_-_860068.23-P1P2_218	CFD_-_860068.23-P1P2	CFD	GAGGCACTGCTCCCAGGGTA	-10	rU:dC	0.444	(0.416, 0.472)		0.204	0.165	30	50
CFD_-_860068.23-P1P2_221	CFD_-_860068.23-P1P2	CFD	GAGGCACTGCGACCAGGGTA	-9	rA:dG	0.495	(0.452, 0.539)		0.191	0.164	40	40
CFD_-_860068.23-P1P2_224	CFD_-_860068.23-P1P2	CFD	GAGGCACTGCGGCCAGGGTA	-9	rG:dG	0.659	(0.629, 0.688)		0.191	0.212	20	20
CFD_-_860068.23-P1P2_229	CFD_-_860068.23-P1P2	CFD	GAGGCACTGCGTCCAGGGTA	-9	rU:dG	0.798	(0.770, 0.827)		0.191	0.192	30	30
CFD_-_860068.23-P1P2_233	CFD_-_860068.23-P1P2	CFD	GAGGCACTGCGCACAGGGTA	-8	rA:dG	0.343	(0.307, 0.380)		0.181	0.164	30	50
CFD_-_860068.23-P1P2_236	CFD_-_860068.23-P1P2	CFD	GAGGCACTGCGCGCAGGGTA	-8	rG:dG	0.504	(0.469, 0.539)		0.181	0.212	40	50
CFD_-_860068.23-P1P2_241	CFD_-_860068.23-P1P2	CFD	GAGGCACTGCGCTCAGGGTA	-8	rU:dG	0.672	(0.639, 0.704)		0.181	0.192	30	30
CFD_-_860068.23-P1P2_245	CFD_-_860068.23-P1P2	CFD	GAGGCACTGCGCCAAGGGTA	-7	rA:dG	0.227	(0.196, 0.257)		0.120	0.164	30	50
CFD_-_860068.23-P1P2_248	CFD_-_860068.23-P1P2	CFD	GAGGCACTGCGCCGAGGGTA	-7	rG:dG	0.251	(0.224, 0.279)		0.120	0.212	50	50
CFD_-_860068.23-P1P2_253	CFD_-_860068.23-P1P2	CFD	GAGGCACTGCGCCTAGGGTA	-7	rU:dG	0.361	(0.320, 0.402)		0.120	0.192	30	60
CFD_-_860068.23-P1P2_261	CFD_-_860068.23-P1P2	CFD	GAGGCACTGCGCCCGGGGTA	-6	rG:dT	0.556	(0.532, 0.580)		0.139	0.235	40	40
CFD_-_860068.23-P1P2_264	CFD_-_860068.23-P1P2	CFD	GAGGCACTGCGCCCCGGGTA	-6	rC:dT	0.423	(0.391, 0.454)		0.139	0.209	40	50
CFD_-_860068.23-P1P2_267	CFD_-_860068.23-P1P2	CFD	GAGGCACTGCGCCCTGGGTA	-6	rU:dT	0.410	(0.378, 0.441)		0.139	0.186	40	50
CFD_-_860068.23-P1P2_270	CFD_-_860068.23-P1P2	CFD	GAGGCACTGCGCCCAAGGTA	-5	rA:dC	0.386	(0.357, 0.416)		0.130	0.201	30	50
CFD_-_860068.23-P1P2_275	CFD_-_860068.23-P1P2	CFD	GAGGCACTGCGCCCACGGTA	-5	rC:dC	0.171	(0.147, 0.196)		0.130	0.165	50	60
CFD_-_860068.23-P1P2_278	CFD_-_860068.23-P1P2	CFD	GAGGCACTGCGCCCATGGTA	-5	rU:dC	0.205	(0.179, 0.230)		0.130	0.165	40	50
CFD_-_860068.23-P1P2_282	CFD_-_860068.23-P1P2	CFD	GAGGCACTGCGCCCAGAGTA	-4	rA:dC	0.356	(0.320, 0.392)		0.147	0.201	40	50
CFD_-_860068.23-P1P2_287	CFD_-_860068.23-P1P2	CFD	GAGGCACTGCGCCCAGCGTA	-4	rC:dC	0.081	(0.064, 0.098)		0.147	0.165	30	40
CFD_-_860068.23-P1P2_290	CFD_-_860068.23-P1P2	CFD	GAGGCACTGCGCCCAGTGTA	-4	rU:dC	0.146	(0.124, 0.168)		0.147	0.165	30	50
CFD_-_860068.23-P1P2_294	CFD_-_860068.23-P1P2	CFD	GAGGCACTGCGCCCAGGATA	-3	rA:dC	0.348	(0.314, 0.381)		0.116	0.201	30	50
CFD_-_860068.23-P1P2_299	CFD_-_860068.23-P1P2	CFD	GAGGCACTGCGCCCAGGCTA	-3	rC:dC	0.120	(0.100, 0.140)		0.116	0.165	30	40
CFD_-_860068.23-P1P2_302	CFD_-_860068.23-P1P2	CFD	GAGGCACTGCGCCCAGGTTA	-3	rU:dC	0.168	(0.140, 0.195)		0.116	0.165	40	50
CFD_-_860068.23-P1P2_304	CFD_-_860068.23-P1P2	CFD	GAGGCACTGCGCCCAGGGAA	-2	rA:dA	0.429	(0.395, 0.463)		0.113	0.182	20	30
CFD_-_860068.23-P1P2_307	CFD_-_860068.23-P1P2	CFD	GAGGCACTGCGCCCAGGGGA	-2	rG:dA	0.421	(0.399, 0.442)		0.113	0.200	30	40
CFD_-_860068.23-P1P2_310	CFD_-_860068.23-P1P2	CFD	GAGGCACTGCGCCCAGGGCA	-2	rC:dA	0.495	(0.463, 0.527)		0.113	0.225	20	20
CFD_-_860068.23-P1P2_321	CFD_-_860068.23-P1P2	CFD	GAGGCACTGCGCCCAGGGTG	-1	rG:dT	0.534	(0.503, 0.565)		0.105	0.235	30	30
CFD_-_860068.23-P1P2_324	CFD_-_860068.23-P1P2	CFD	GAGGCACTGCGCCCAGGGTC	-1	rC:dT	0.290	(0.257, 0.323)		0.105	0.209	30	30
CFD_-_860068.23-P1P2_327	CFD_-_860068.23-P1P2	CFD	GAGGCACTGCGCCCAGGGTT	-1	rU:dT	0.359	(0.324, 0.394)		0.105	0.186	30	50
CFHR1_+_196794675.23-P1P2	CFHR1_+_196794675.23-P1P2	CFHR1	GACTTCCCCTGTAGGAACCT			1.000					30	50
CFHR1_+_196794675.23-P1P2_105	CFHR1_+_196794675.23-P1P2	CFHR1	GGCTTCCCCTGTAGGAACCT	-19	rG:dT	0.755	(0.706, 0.803)		0.260	0.235	30	40
CFHR1_+_196794675.23-P1P2_108	CFHR1_+_196794675.23-P1P2	CFHR1	GCCTTCCCCTGTAGGAACCT	-19	rC:dT	0.702	(0.659, 0.745)		0.260	0.209	30	40
CFHR1_+_196794675.23-P1P2_111	CFHR1_+_196794675.23-P1P2	CFHR1	GTCTTCCCCTGTAGGAACCT	-19	rU:dT	0.619	(0.578, 0.660)		0.260	0.186	20	50
CFHR1_+_196794675.23-P1P2_113	CFHR1_+_196794675.23-P1P2	CFHR1	GAATTCCCCTGTAGGAACCT	-18	rA:dG	0.668	(0.633, 0.704)		0.218	0.164	30	50
CFHR1_+_196794675.23-P1P2_116	CFHR1_+_196794675.23-P1P2	CFHR1	GAGTTCCCCTGTAGGAACCT	-18	rG:dG	0.736	(0.699, 0.773)		0.218	0.212	30	40
CFHR1_+_196794675.23-P1P2_121	CFHR1_+_196794675.23-P1P2	CFHR1	GATTTCCCCTGTAGGAACCT	-18	rU:dG	0.623	(0.584, 0.662)		0.218	0.192	20	50
CFHR1_+_196794675.23-P1P2_124	CFHR1_+_196794675.23-P1P2	CFHR1	GACATCCCCTGTAGGAACCT	-17	rA:dA	0.647	(0.609, 0.685)		0.274	0.182	20	50
CFHR1_+_196794675.23-P1P2_127	CFHR1_+_196794675.23-P1P2	CFHR1	GACGTCCCCTGTAGGAACCT	-17	rG:dA	0.712	(0.677, 0.747)		0.274	0.200	30	50
CFHR1_+_196794675.23-P1P2_130	CFHR1_+_196794675.23-P1P2	CFHR1	GACCTCCCCTGTAGGAACCT	-17	rC:dA	0.680	(0.634, 0.726)		0.274	0.225	20	40
CFHR1_+_196794675.23-P1P2_136	CFHR1_+_196794675.23-P1P2	CFHR1	GACTACCCCTGTAGGAACCT	-16	rA:dA	0.597	(0.554, 0.639)		0.261	0.182	40	40
CFHR1_+_196794675.23-P1P2_139	CFHR1_+_196794675.23-P1P2	CFHR1	GACTGCCCCTGTAGGAACCT	-16	rG:dA	0.612	(0.569, 0.656)		0.261	0.200	30	50
CFHR1_+_196794675.23-P1P2_142	CFHR1_+_196794675.23-P1P2	CFHR1	GACTCCCCCTGTAGGAACCT	-16	rC:dA	0.634	(0.591, 0.676)		0.261	0.225	30	50
CFHR1_+_196794675.23-P1P2_149	CFHR1_+_196794675.23-P1P2	CFHR1	GACTTACCCTGTAGGAACCT	-15	rA:dG	0.444	(0.402, 0.487)		0.223	0.164	30	50
CFHR1_+_196794675.23-P1P2_152	CFHR1_+_196794675.23-P1P2	CFHR1	GACTTGCCCTGTAGGAACCT	-15	rG:dG	0.497	(0.453, 0.540)		0.223	0.212	20	40
CFHR1_+_196794675.23-P1P2_157	CFHR1_+_196794675.23-P1P2	CFHR1	GACTTTCCCTGTAGGAACCT	-15	rU:dG	0.553	(0.515, 0.592)		0.223	0.192	20	40
CFHR1_+_196794675.23-P1P2_161	CFHR1_+_196794675.23-P1P2	CFHR1	GACTTCACCTGTAGGAACCT	-14	rA:dG	0.441	(0.402, 0.480)		0.256	0.164	30	50
CFHR1_+_196794675.23-P1P2_164	CFHR1_+_196794675.23-P1P2	CFHR1	GACTTCGCCTGTAGGAACCT	-14	rG:dG	0.477	(0.438, 0.517)		0.256	0.212	30	50
CFHR1_+_196794675.23-P1P2_169	CFHR1_+_196794675.23-P1P2	CFHR1	GACTTCTCCTGTAGGAACCT	-14	rU:dG	0.558	(0.520, 0.596)		0.256	0.192	40	40
CFHR1_+_196794675.23-P1P2_173	CFHR1_+_196794675.23-P1P2	CFHR1	GACTTCCACTGTAGGAACCT	-13	rA:dG	0.451	(0.410, 0.492)		0.259	0.164	30	50
CFHR1_+_196794675.23-P1P2_176	CFHR1_+_196794675.23-P1P2	CFHR1	GACTTCCGCTGTAGGAACCT	-13	rG:dG	0.476	(0.436, 0.517)		0.259	0.212	30	50
CFHR1_+_196794675.23-P1P2_181	CFHR1_+_196794675.23-P1P2	CFHR1	GACTTCCTCTGTAGGAACCT	-13	rU:dG	0.581	(0.539, 0.624)		0.259	0.192	20	40
CFHR1_+_196794675.23-P1P2_185	CFHR1_+_196794675.23-P1P2	CFHR1	GACTTCCCATGTAGGAACCT	-12	rA:dG	0.322	(0.292, 0.351)		0.259	0.164	30	60
CFHR1_+_196794675.23-P1P2_188	CFHR1_+_196794675.23-P1P2	CFHR1	GACTTCCCGTGTAGGAACCT	-12	rG:dG	0.422	(0.384, 0.459)		0.259	0.212	30	50
CFHR1_+_196794675.23-P1P2_193	CFHR1_+_196794675.23-P1P2	CFHR1	GACTTCCCTTGTAGGAACCT	-12	rU:dG	0.467	(0.430, 0.504)		0.259	0.192	30	50
CFHR1_+_196794675.23-P1P2_196	CFHR1_+_196794675.23-P1P2	CFHR1	GACTTCCCCAGTAGGAACCT	-11	rA:dA	0.318	(0.285, 0.351)		0.242	0.182	30	30
CFHR1_+_196794675.23-P1P2_199	CFHR1_+_196794675.23-P1P2	CFHR1	GACTTCCCCGGTAGGAACCT	-11	rG:dA	0.453	(0.422, 0.483)		0.242	0.200	30	30
CFHR1_+_196794675.23-P1P2_202	CFHR1_+_196794675.23-P1P2	CFHR1	GACTTCCCCCGTAGGAACCT	-11	rC:dA	0.326	(0.293, 0.358)		0.242	0.225	40	50
CFHR1_+_196794675.23-P1P2_210	CFHR1_+_196794675.23-P1P2	CFHR1	GACTTCCCCTATAGGAACCT	-10	rA:dC	0.129	(0.113, 0.145)		0.204	0.201	40	50
CFHR1_+_196794675.23-P1P2_215	CFHR1_+_196794675.23-P1P2	CFHR1	GACTTCCCCTCTAGGAACCT	-10	rC:dC	0.057	(0.046, 0.069)		0.204	0.165	20	30
CFHR1_+_196794675.23-P1P2_218	CFHR1_+_196794675.23-P1P2	CFHR1	GACTTCCCCTTTAGGAACCT	-10	rU:dC	0.069	(0.056, 0.083)		0.204	0.165	20	50
CFHR1_+_196794675.23-P1P2_220	CFHR1_+_196794675.23-P1P2	CFHR1	GACTTCCCCTGAAGGAACCT	-9	rA:dA	0.157	(0.133, 0.180)		0.191	0.182	30	50
CFHR1_+_196794675.23-P1P2_223	CFHR1_+_196794675.23-P1P2	CFHR1	GACTTCCCCTGGAGGAACCT	-9	rG:dA	0.312	(0.287, 0.338)		0.191	0.200	20	30
CFHR1_+_196794675.23-P1P2_226	CFHR1_+_196794675.23-P1P2	CFHR1	GACTTCCCCTGCAGGAACCT	-9	rC:dA	0.290	(0.257, 0.323)		0.191	0.225	20	30
CFHR1_+_196794675.23-P1P2_237	CFHR1_+_196794675.23-P1P2	CFHR1	GACTTCCCCTGTGGGAACCT	-8	rG:dT	0.499	(0.466, 0.533)		0.181	0.235	20	40
CFHR1_+_196794675.23-P1P2_240	CFHR1_+_196794675.23-P1P2	CFHR1	GACTTCCCCTGTCGGAACCT	-8	rC:dT	0.116	(0.096, 0.135)		0.181	0.209	30	50
CFHR1_+_196794675.23-P1P2_243	CFHR1_+_196794675.23-P1P2	CFHR1	GACTTCCCCTGTTGGAACCT	-8	rU:dT	0.131	(0.111, 0.151)		0.181	0.186	20	30
CFHR1_+_196794675.23-P1P2_246	CFHR1_+_196794675.23-P1P2	CFHR1	GACTTCCCCTGTAAGAACCT	-7	rA:dC	0.087	(0.071, 0.103)		0.120	0.201	30	50
CFHR1_+_196794675.23-P1P2_251	CFHR1_+_196794675.23-P1P2	CFHR1	GACTTCCCCTGTACGAACCT	-7	rC:dC	0.027	(0.017, 0.037)		0.120	0.165	50	60
CFHR1_+_196794675.23-P1P2_254	CFHR1_+_196794675.23-P1P2	CFHR1	GACTTCCCCTGTATGAACCT	-7	rU:dC	0.025	(0.014, 0.036)		0.120	0.165	40	50
CFHR1_+_196794675.23-P1P2_258	CFHR1_+_196794675.23-P1P2	CFHR1	GACTTCCCCTGTAGAAACCT	-6	rA:dC	0.136	(0.118, 0.154)		0.139	0.201	40	40
CFHR1_+_196794675.23-P1P2_263	CFHR1_+_196794675.23-P1P2	CFHR1	GACTTCCCCTGTAGCAACCT	-6	rC:dC	0.037	(0.027, 0.047)		0.139	0.165	30	30
CFHR1_+_196794675.23-P1P2_266	CFHR1_+_196794675.23-P1P2	CFHR1	GACTTCCCCTGTAGTAACCT	-6	rU:dC	0.046	(0.035, 0.057)		0.139	0.165	30	40
CFHR1_+_196794675.23-P1P2_273	CFHR1_+_196794675.23-P1P2	CFHR1	GACTTCCCCTGTAGGGACCT	-5	rG:dT	0.339	(0.313, 0.365)		0.130	0.235	20	50
CFHR1_+_196794675.23-P1P2_276	CFHR1_+_196794675.23-P1P2	CFHR1	GACTTCCCCTGTAGGCACCT	-5	rC:dT	0.121	(0.100, 0.142)		0.130	0.209	40	50
CFHR1_+_196794675.23-P1P2_279	CFHR1_+_196794675.23-P1P2	CFHR1	GACTTCCCCTGTAGGTACCT	-5	rU:dT	0.123	(0.106, 0.140)		0.130	0.186	40	60
CFHR1_+_196794675.23-P1P2_285	CFHR1_+_196794675.23-P1P2	CFHR1	GACTTCCCCTGTAGGAGCCT	-4	rG:dT	0.339	(0.316, 0.363)		0.147	0.235	30	50
CFHR1_+_196794675.23-P1P2_288	CFHR1_+_196794675.23-P1P2	CFHR1	GACTTCCCCTGTAGGACCCT	-4	rC:dT	0.112	(0.095, 0.130)		0.147	0.209	30	50
CFHR1_+_196794675.23-P1P2_291	CFHR1_+_196794675.23-P1P2	CFHR1	GACTTCCCCTGTAGGATCCT	-4	rU:dT	0.118	(0.101, 0.136)		0.147	0.186	30	40
CFHR1_+_196794675.23-P1P2_293	CFHR1_+_196794675.23-P1P2	CFHR1	GACTTCCCCTGTAGGAAACT	-3	rA:dG	0.044	(0.032, 0.056)		0.116	0.164	30	40
CFHR1_+_196794675.23-P1P2_296	CFHR1_+_196794675.23-P1P2	CFHR1	GACTTCCCCTGTAGGAAGCT	-3	rG:dG	0.097	(0.082, 0.111)		0.116	0.212	30	30
CFHR1_+_196794675.23-P1P2_301	CFHR1_+_196794675.23-P1P2	CFHR1	GACTTCCCCTGTAGGAATCT	-3	rU:dG	0.082	(0.069, 0.095)		0.116	0.192	30	50
CFHR1_+_196794675.23-P1P2_305	CFHR1_+_196794675.23-P1P2	CFHR1	GACTTCCCCTGTAGGAACAT	-2	rA:dG	0.048	(0.038, 0.058)		0.113	0.164	30	50
CFHR1_+_196794675.23-P1P2_308	CFHR1_+_196794675.23-P1P2	CFHR1	GACTTCCCCTGTAGGAACGT	-2	rG:dG	0.095	(0.085, 0.106)		0.113	0.212	30	40
CFHR1_+_196794675.23-P1P2_313	CFHR1_+_196794675.23-P1P2	CFHR1	GACTTCCCCTGTAGGAACTT	-2	rU:dG	0.074	(0.059, 0.089)		0.113	0.192	10	40
CFHR1_+_196794675.23-P1P2_316	CFHR1_+_196794675.23-P1P2	CFHR1	GACTTCCCCTGTAGGAACCA	-1	rA:dA	0.109	(0.094, 0.123)		0.105	0.182	30	50
CFHR1_+_196794675.23-P1P2_319	CFHR1_+_196794675.23-P1P2	CFHR1	GACTTCCCCTGTAGGAACCG	-1	rG:dA	0.154	(0.139, 0.169)		0.105	0.200	30	60
CFHR1_+_196794675.23-P1P2_322	CFHR1_+_196794675.23-P1P2	CFHR1	GACTTCCCCTGTAGGAACCC	-1	rC:dA	0.131	(0.114, 0.147)		0.105	0.225	30	30
CFHR1_+_196794933.23-P1P2	CFHR1_+_196794933.23-P1P2	CFHR1	GTAGGAGGCATCTCAAAATA			1.000					30	50
CFHR1_+_196794933.23-P1P2_100	CFHR1_+_196794933.23-P1P2	CFHR1	GAAGGAGGCATCTCAAAATA	-19	rA:dA	0.392	(0.337, 0.447)		0.260	0.182	20	60
CFHR1_+_196794933.23-P1P2_103	CFHR1_+_196794933.23-P1P2	CFHR1	GGAGGAGGCATCTCAAAATA	-19	rG:dA	0.589	(0.538, 0.639)		0.260	0.200	30	60
CFHR1_+_196794933.23-P1P2_106	CFHR1_+_196794933.23-P1P2	CFHR1	GCAGGAGGCATCTCAAAATA	-19	rC:dA	0.325	(0.273, 0.376)		0.260	0.225	30	50
CFHR1_+_196794933.23-P1P2_117	CFHR1_+_196794933.23-P1P2	CFHR1	GTGGGAGGCATCTCAAAATA	-18	rG:dT	0.583	(0.523, 0.642)		0.218	0.235	20	60
CFHR1_+_196794933.23-P1P2_120	CFHR1_+_196794933.23-P1P2	CFHR1	GTCGGAGGCATCTCAAAATA	-18	rC:dT	0.485	(0.427, 0.543)		0.218	0.209	30	60
CFHR1_+_196794933.23-P1P2_123	CFHR1_+_196794933.23-P1P2	CFHR1	GTTGGAGGCATCTCAAAATA	-18	rU:dT	0.362	(0.316, 0.408)		0.218	0.186	20	50
CFHR1_+_196794933.23-P1P2_126	CFHR1_+_196794933.23-P1P2	CFHR1	GTAAGAGGCATCTCAAAATA	-17	rA:dC	0.166	(0.138, 0.193)		0.274	0.201	20	60
CFHR1_+_196794933.23-P1P2_131	CFHR1_+_196794933.23-P1P2	CFHR1	GTACGAGGCATCTCAAAATA	-17	rC:dC	0.233	(0.203, 0.264)		0.274	0.165	30	60
CFHR1_+_196794933.23-P1P2_134	CFHR1_+_196794933.23-P1P2	CFHR1	GTATGAGGCATCTCAAAATA	-17	rU:dC	0.189	(0.163, 0.214)		0.274	0.165	30	50
CFHR1_+_196794933.23-P1P2_138	CFHR1_+_196794933.23-P1P2	CFHR1	GTAGAAGGCATCTCAAAATA	-16	rA:dC	0.136	(0.108, 0.163)		0.261	0.201	40	40
CFHR1_+_196794933.23-P1P2_143	CFHR1_+_196794933.23-P1P2	CFHR1	GTAGCAGGCATCTCAAAATA	-16	rC:dC	0.162	(0.135, 0.188)		0.261	0.165	30	50
CFHR1_+_196794933.23-P1P2_146	CFHR1_+_196794933.23-P1P2	CFHR1	GTAGTAGGCATCTCAAAATA	-16	rU:dC	0.135	(0.110, 0.159)		0.261	0.165	30	50
CFHR1_+_196794933.23-P1P2_153	CFHR1_+_196794933.23-P1P2	CFHR1	GTAGGGGGCATCTCAAAATA	-15	rG:dT	0.620	(0.568, 0.673)		0.223	0.235	20	50
CFHR1_+_196794933.23-P1P2_156	CFHR1_+_196794933.23-P1P2	CFHR1	GTAGGCGGCATCTCAAAATA	-15	rC:dT	0.288	(0.244, 0.331)		0.223	0.209	30	50
CFHR1_+_196794933.23-P1P2_159	CFHR1_+_196794933.23-P1P2	CFHR1	GTAGGTGGCATCTCAAAATA	-15	rU:dT	0.297	(0.258, 0.336)		0.223	0.186	20	60
CFHR1_+_196794933.23-P1P2_162	CFHR1_+_196794933.23-P1P2	CFHR1	GTAGGAAGCATCTCAAAATA	-14	rA:dC	0.072	(0.052, 0.092)		0.256	0.201	30	50
CFHR1_+_196794933.23-P1P2_167	CFHR1_+_196794933.23-P1P2	CFHR1	GTAGGACGCATCTCAAAATA	-14	rC:dC	0.058	(0.036, 0.080)		0.256	0.165	20	60
CFHR1_+_196794933.23-P1P2_170	CFHR1_+_196794933.23-P1P2	CFHR1	GTAGGATGCATCTCAAAATA	-14	rU:dC	0.065	(0.043, 0.086)		0.256	0.165	30	60
CFHR1_+_196794933.23-P1P2_174	CFHR1_+_196794933.23-P1P2	CFHR1	GTAGGAGACATCTCAAAATA	-13	rA:dC	0.076	(0.057, 0.094)		0.259	0.201	20	50
CFHR1_+_196794933.23-P1P2_179	CFHR1_+_196794933.23-P1P2	CFHR1	GTAGGAGCCATCTCAAAATA	-13	rC:dC	0.038	(0.021, 0.054)		0.259	0.165	30	60
CFHR1_+_196794933.23-P1P2_182	CFHR1_+_196794933.23-P1P2	CFHR1	GTAGGAGTCATCTCAAAATA	-13	rU:dC	0.070	(0.051, 0.089)		0.259	0.165	30	50
CFHR1_+_196794933.23-P1P2_185	CFHR1_+_196794933.23-P1P2	CFHR1	GTAGGAGGAATCTCAAAATA	-12	rA:dG	0.076	(0.057, 0.095)		0.259	0.164	30	50
CFHR1_+_196794933.23-P1P2_188	CFHR1_+_196794933.23-P1P2	CFHR1	GTAGGAGGGATCTCAAAATA	-12	rG:dG	0.234	(0.200, 0.267)		0.259	0.212	30	30
CFHR1_+_196794933.23-P1P2_193	CFHR1_+_196794933.23-P1P2	CFHR1	GTAGGAGGTATCTCAAAATA	-12	rU:dG	0.250	(0.212, 0.289)		0.259	0.192	20	50
CFHR1_+_196794933.23-P1P2_201	CFHR1_+_196794933.23-P1P2	CFHR1	GTAGGAGGCGTCTCAAAATA	-11	rG:dT	0.438	(0.389, 0.488)		0.242	0.235	40	50
CFHR1_+_196794933.23-P1P2_204	CFHR1_+_196794933.23-P1P2	CFHR1	GTAGGAGGCCTCTCAAAATA	-11	rC:dT	0.045	(0.030, 0.061)		0.242	0.209	40	50
CFHR1_+_196794933.23-P1P2_207	CFHR1_+_196794933.23-P1P2	CFHR1	GTAGGAGGCTTCTCAAAATA	-11	rU:dT	0.062	(0.044, 0.079)		0.242	0.186	30	60
CFHR1_+_196794933.23-P1P2_208	CFHR1_+_196794933.23-P1P2	CFHR1	GTAGGAGGCAACTCAAAATA	-10	rA:dA	0.002	(-0.013, 0.016)		0.204	0.182	30	50
CFHR1_+_196794933.23-P1P2_211	CFHR1_+_196794933.23-P1P2	CFHR1	GTAGGAGGCAGCTCAAAATA	-10	rG:dA	0.085	(0.067, 0.102)		0.204	0.200	30	60
CFHR1_+_196794933.23-P1P2_214	CFHR1_+_196794933.23-P1P2	CFHR1	GTAGGAGGCACCTCAAAATA	-10	rC:dA	0.098	(0.072, 0.123)		0.204	0.225	40	40
CFHR1_+_196794933.23-P1P2_221	CFHR1_+_196794933.23-P1P2	CFHR1	GTAGGAGGCATATCAAAATA	-9	rA:dG	-0.031	(-0.044, -0.017)		0.191	0.164	30	60
CFHR1_+_196794933.23-P1P2_224	CFHR1_+_196794933.23-P1P2	CFHR1	GTAGGAGGCATGTCAAAATA	-9	rG:dG	0.050	(0.033, 0.067)		0.191	0.212	30	60
CFHR1_+_196794933.23-P1P2_229	CFHR1_+_196794933.23-P1P2	CFHR1	GTAGGAGGCATTTCAAAATA	-9	rU:dG	0.086	(0.064, 0.108)		0.191	0.192	30	40
CFHR1_+_196794933.23-P1P2_232	CFHR1_+_196794933.23-P1P2	CFHR1	GTAGGAGGCATCACAAAATA	-8	rA:dA	-0.011	(-0.025, 0.003)		0.181	0.182	30	50
CFHR1_+_196794933.23-P1P2_235	CFHR1_+_196794933.23-P1P2	CFHR1	GTAGGAGGCATCGCAAAATA	-8	rG:dA	0.014	(0.002, 0.025)		0.181	0.200	30	60
CFHR1_+_196794933.23-P1P2_238	CFHR1_+_196794933.23-P1P2	CFHR1	GTAGGAGGCATCCCAAAATA	-8	rC:dA	0.100	(0.083, 0.118)		0.181	0.225	30	40
CFHR1_+_196794933.23-P1P2_245	CFHR1_+_196794933.23-P1P2	CFHR1	GTAGGAGGCATCTAAAAATA	-7	rA:dG	-0.020	(-0.033, -0.008)		0.120	0.164	30	40
CFHR1_+_196794933.23-P1P2_248	CFHR1_+_196794933.23-P1P2	CFHR1	GTAGGAGGCATCTGAAAATA	-7	rG:dG	-0.002	(-0.014, 0.009)		0.120	0.212	20	40
CFHR1_+_196794933.23-P1P2_253	CFHR1_+_196794933.23-P1P2	CFHR1	GTAGGAGGCATCTTAAAATA	-7	rU:dG	-0.019	(-0.033, -0.005)		0.120	0.192	30	30
CFHR1_+_196794933.23-P1P2_261	CFHR1_+_196794933.23-P1P2	CFHR1	GTAGGAGGCATCTCGAAATA	-6	rG:dT	0.038	(0.023, 0.053)		0.139	0.235	30	60
CFHR1_+_196794933.23-P1P2_264	CFHR1_+_196794933.23-P1P2	CFHR1	GTAGGAGGCATCTCCAAATA	-6	rC:dT	0.007	(-0.006, 0.020)		0.139	0.209	20	40
CFHR1_+_196794933.23-P1P2_267	CFHR1_+_196794933.23-P1P2	CFHR1	GTAGGAGGCATCTCTAAATA	-6	rU:dT	-0.007	(-0.020, 0.006)		0.139	0.186	30	40
CFHR1_+_196794933.23-P1P2_273	CFHR1_+_196794933.23-P1P2	CFHR1	GTAGGAGGCATCTCAGAATA	-5	rG:dT	0.119	(0.100, 0.137)		0.130	0.235	30	50
CFHR1_+_196794933.23-P1P2_276	CFHR1_+_196794933.23-P1P2	CFHR1	GTAGGAGGCATCTCACAATA	-5	rC:dT	0.008	(-0.006, 0.022)		0.130	0.209	30	60
CFHR1_+_196794933.23-P1P2_279	CFHR1_+_196794933.23-P1P2	CFHR1	GTAGGAGGCATCTCATAATA	-5	rU:dT	-0.000	(-0.014, 0.014)		0.130	0.186	30	60
CFHR1_+_196794933.23-P1P2_285	CFHR1_+_196794933.23-P1P2	CFHR1	GTAGGAGGCATCTCAAGATA	-4	rG:dT	0.165	(0.141, 0.188)		0.147	0.235	30	50
CFHR1_+_196794933.23-P1P2_288	CFHR1_+_196794933.23-P1P2	CFHR1	GTAGGAGGCATCTCAACATA	-4	rC:dT	0.001	(-0.012, 0.014)		0.147	0.209	40	50
CFHR1_+_196794933.23-P1P2_291	CFHR1_+_196794933.23-P1P2	CFHR1	GTAGGAGGCATCTCAATATA	-4	rU:dT	0.001	(-0.012, 0.014)		0.147	0.186	30	50
CFHR1_+_196794933.23-P1P2_297	CFHR1_+_196794933.23-P1P2	CFHR1	GTAGGAGGCATCTCAAAGTA	-3	rG:dT	0.202	(0.171, 0.233)		0.116	0.235	30	50
CFHR1_+_196794933.23-P1P2_300	CFHR1_+_196794933.23-P1P2	CFHR1	GTAGGAGGCATCTCAAACTA	-3	rC:dT	0.011	(-0.001, 0.023)		0.116	0.209	30	70
CFHR1_+_196794933.23-P1P2_303	CFHR1_+_196794933.23-P1P2	CFHR1	GTAGGAGGCATCTCAAATTA	-3	rU:dT	0.003	(-0.010, 0.017)		0.116	0.186	30	60
CFHR1_+_196794933.23-P1P2_304	CFHR1_+_196794933.23-P1P2	CFHR1	GTAGGAGGCATCTCAAAAAA	-2	rA:dA	0.002	(-0.010, 0.014)		0.113	0.182	30	50
CFHR1_+_196794933.23-P1P2_307	CFHR1_+_196794933.23-P1P2	CFHR1	GTAGGAGGCATCTCAAAAGA	-2	rG:dA	0.039	(0.025, 0.053)		0.113	0.200	30	50
CFHR1_+_196794933.23-P1P2_310	CFHR1_+_196794933.23-P1P2	CFHR1	GTAGGAGGCATCTCAAAACA	-2	rC:dA	0.012	(-0.002, 0.027)		0.113	0.225	40	60
CFHR1_+_196794933.23-P1P2_321	CFHR1_+_196794933.23-P1P2	CFHR1	GTAGGAGGCATCTCAAAATG	-1	rG:dT	0.084	(0.068, 0.101)		0.105	0.235	30	50
CFHR1_+_196794933.23-P1P2_324	CFHR1_+_196794933.23-P1P2	CFHR1	GTAGGAGGCATCTCAAAATC	-1	rC:dT	-0.008	(-0.021, 0.006)		0.105	0.209	40	50
CFHR1_+_196794933.23-P1P2_327	CFHR1_+_196794933.23-P1P2	CFHR1	GTAGGAGGCATCTCAAAATT	-1	rU:dT	-0.008	(-0.021, 0.005)		0.105	0.186	30	40
CFHR1_+_196794948.23-P1P2	CFHR1_+_196794948.23-P1P2	CFHR1	GCTTCATTGATTCTTATAGG			1.000					30	60
CFHR1_+_196794948.23-P1P2_101	CFHR1_+_196794948.23-P1P2	CFHR1	GATTCATTGATTCTTATAGG	-19	rA:dG	0.565	(0.514, 0.617)		0.260	0.164	30	50
CFHR1_+_196794948.23-P1P2_104	CFHR1_+_196794948.23-P1P2	CFHR1	GGTTCATTGATTCTTATAGG	-19	rG:dG	0.626	(0.581, 0.671)		0.260	0.212	30	60
CFHR1_+_196794948.23-P1P2_109	CFHR1_+_196794948.23-P1P2	CFHR1	GTTTCATTGATTCTTATAGG	-19	rU:dG	0.380	(0.338, 0.423)		0.260	0.192	20	60
CFHR1_+_196794948.23-P1P2_112	CFHR1_+_196794948.23-P1P2	CFHR1	GCATCATTGATTCTTATAGG	-18	rA:dA	0.482	(0.439, 0.526)		0.218	0.182	30	60
CFHR1_+_196794948.23-P1P2_115	CFHR1_+_196794948.23-P1P2	CFHR1	GCGTCATTGATTCTTATAGG	-18	rG:dA	0.624	(0.587, 0.662)		0.218	0.200	30	50
CFHR1_+_196794948.23-P1P2_118	CFHR1_+_196794948.23-P1P2	CFHR1	GCCTCATTGATTCTTATAGG	-18	rC:dA	0.461	(0.411, 0.510)		0.218	0.225	20	60
CFHR1_+_196794948.23-P1P2_124	CFHR1_+_196794948.23-P1P2	CFHR1	GCTACATTGATTCTTATAGG	-17	rA:dA	0.402	(0.363, 0.442)		0.274	0.182	20	50
CFHR1_+_196794948.23-P1P2_127	CFHR1_+_196794948.23-P1P2	CFHR1	GCTGCATTGATTCTTATAGG	-17	rG:dA	0.495	(0.459, 0.531)		0.274	0.200	30	60
CFHR1_+_196794948.23-P1P2_130	CFHR1_+_196794948.23-P1P2	CFHR1	GCTCCATTGATTCTTATAGG	-17	rC:dA	0.430	(0.387, 0.473)		0.274	0.225	30	60
CFHR1_+_196794948.23-P1P2_137	CFHR1_+_196794948.23-P1P2	CFHR1	GCTTAATTGATTCTTATAGG	-16	rA:dG	0.168	(0.142, 0.194)		0.261	0.164	40	60
CFHR1_+_196794948.23-P1P2_140	CFHR1_+_196794948.23-P1P2	CFHR1	GCTTGATTGATTCTTATAGG	-16	rG:dG	0.248	(0.219, 0.278)		0.261	0.212	40	60
CFHR1_+_196794948.23-P1P2_145	CFHR1_+_196794948.23-P1P2	CFHR1	GCTTTATTGATTCTTATAGG	-16	rU:dG	0.198	(0.169, 0.227)		0.261	0.192	30	50
CFHR1_+_196794948.23-P1P2_153	CFHR1_+_196794948.23-P1P2	CFHR1	GCTTCGTTGATTCTTATAGG	-15	rG:dT	0.545	(0.503, 0.587)		0.223	0.235	30	50
CFHR1_+_196794948.23-P1P2_156	CFHR1_+_196794948.23-P1P2	CFHR1	GCTTCCTTGATTCTTATAGG	-15	rC:dT	0.282	(0.247, 0.318)		0.223	0.209	30	50
CFHR1_+_196794948.23-P1P2_159	CFHR1_+_196794948.23-P1P2	CFHR1	GCTTCTTTGATTCTTATAGG	-15	rU:dT	0.223	(0.189, 0.256)		0.223	0.186	20	50
CFHR1_+_196794948.23-P1P2_160	CFHR1_+_196794948.23-P1P2	CFHR1	GCTTCAATGATTCTTATAGG	-14	rA:dA	0.156	(0.130, 0.182)		0.256	0.182	30	60
CFHR1_+_196794948.23-P1P2_163	CFHR1_+_196794948.23-P1P2	CFHR1	GCTTCAGTGATTCTTATAGG	-14	rG:dA	0.270	(0.238, 0.301)		0.256	0.200	20	70
CFHR1_+_196794948.23-P1P2_166	CFHR1_+_196794948.23-P1P2	CFHR1	GCTTCACTGATTCTTATAGG	-14	rC:dA	0.230	(0.198, 0.261)		0.256	0.225	30	60
CFHR1_+_196794948.23-P1P2_172	CFHR1_+_196794948.23-P1P2	CFHR1	GCTTCATAGATTCTTATAGG	-13	rA:dA	0.125	(0.101, 0.149)		0.259	0.182	30	50
CFHR1_+_196794948.23-P1P2_175	CFHR1_+_196794948.23-P1P2	CFHR1	GCTTCATGGATTCTTATAGG	-13	rG:dA	0.274	(0.243, 0.305)		0.259	0.200	20	50
CFHR1_+_196794948.23-P1P2_178	CFHR1_+_196794948.23-P1P2	CFHR1	GCTTCATCGATTCTTATAGG	-13	rC:dA	0.131	(0.106, 0.155)		0.259	0.225	30	60
CFHR1_+_196794948.23-P1P2_186	CFHR1_+_196794948.23-P1P2	CFHR1	GCTTCATTAATTCTTATAGG	-12	rA:dC	0.031	(0.013, 0.049)		0.259	0.201	40	50
CFHR1_+_196794948.23-P1P2_191	CFHR1_+_196794948.23-P1P2	CFHR1	GCTTCATTCATTCTTATAGG	-12	rC:dC	0.002	(-0.014, 0.018)		0.259	0.165	30	50
CFHR1_+_196794948.23-P1P2_194	CFHR1_+_196794948.23-P1P2	CFHR1	GCTTCATTTATTCTTATAGG	-12	rU:dC	0.024	(0.007, 0.040)		0.259	0.165	20	50
CFHR1_+_196794948.23-P1P2_201	CFHR1_+_196794948.23-P1P2	CFHR1	GCTTCATTGGTTCTTATAGG	-11	rG:dT	0.487	(0.445, 0.530)		0.242	0.235	30	60
CFHR1_+_196794948.23-P1P2_204	CFHR1_+_196794948.23-P1P2	CFHR1	GCTTCATTGCTTCTTATAGG	-11	rC:dT	0.024	(0.007, 0.041)		0.242	0.209	30	60
CFHR1_+_196794948.23-P1P2_207	CFHR1_+_196794948.23-P1P2	CFHR1	GCTTCATTGTTTCTTATAGG	-11	rU:dT	0.052	(0.033, 0.070)		0.242	0.186	20	40
CFHR1_+_196794948.23-P1P2_208	CFHR1_+_196794948.23-P1P2	CFHR1	GCTTCATTGAATCTTATAGG	-10	rA:dA	0.004	(-0.011, 0.018)		0.204	0.182	30	60
CFHR1_+_196794948.23-P1P2_211	CFHR1_+_196794948.23-P1P2	CFHR1	GCTTCATTGAGTCTTATAGG	-10	rG:dA	0.095	(0.076, 0.114)		0.204	0.200	30	40
CFHR1_+_196794948.23-P1P2_214	CFHR1_+_196794948.23-P1P2	CFHR1	GCTTCATTGACTCTTATAGG	-10	rC:dA	0.064	(0.045, 0.083)		0.204	0.225	30	50
CFHR1_+_196794948.23-P1P2_220	CFHR1_+_196794948.23-P1P2	CFHR1	GCTTCATTGATACTTATAGG	-9	rA:dA	-0.017	(-0.032, -0.003)		0.191	0.182	40	60
CFHR1_+_196794948.23-P1P2_223	CFHR1_+_196794948.23-P1P2	CFHR1	GCTTCATTGATGCTTATAGG	-9	rG:dA	0.040	(0.022, 0.057)		0.191	0.200	20	60
CFHR1_+_196794948.23-P1P2_226	CFHR1_+_196794948.23-P1P2	CFHR1	GCTTCATTGATCCTTATAGG	-9	rC:dA	0.092	(0.071, 0.113)		0.191	0.225	40	60
CFHR1_+_196794948.23-P1P2_233	CFHR1_+_196794948.23-P1P2	CFHR1	GCTTCATTGATTATTATAGG	-8	rA:dG	-0.033	(-0.047, -0.020)		0.181	0.164	40	60
CFHR1_+_196794948.23-P1P2_236	CFHR1_+_196794948.23-P1P2	CFHR1	GCTTCATTGATTGTTATAGG	-8	rG:dG	0.014	(-0.003, 0.031)		0.181	0.212	20	50
CFHR1_+_196794948.23-P1P2_241	CFHR1_+_196794948.23-P1P2	CFHR1	GCTTCATTGATTTTTATAGG	-8	rU:dG	0.022	(0.003, 0.041)		0.181	0.192	30	50
CFHR1_+_196794948.23-P1P2_244	CFHR1_+_196794948.23-P1P2	CFHR1	GCTTCATTGATTCATATAGG	-7	rA:dA	0.004	(-0.009, 0.018)		0.120	0.182	40	60
CFHR1_+_196794948.23-P1P2_247	CFHR1_+_196794948.23-P1P2	CFHR1	GCTTCATTGATTCGTATAGG	-7	rG:dA	0.022	(0.009, 0.034)		0.120	0.200	50	70
CFHR1_+_196794948.23-P1P2_250	CFHR1_+_196794948.23-P1P2	CFHR1	GCTTCATTGATTCCTATAGG	-7	rC:dA	0.049	(0.034, 0.064)		0.120	0.225	30	60
CFHR1_+_196794948.23-P1P2_256	CFHR1_+_196794948.23-P1P2	CFHR1	GCTTCATTGATTCTAATAGG	-6	rA:dA	0.006	(-0.008, 0.021)		0.139	0.182	30	50
CFHR1_+_196794948.23-P1P2_259	CFHR1_+_196794948.23-P1P2	CFHR1	GCTTCATTGATTCTGATAGG	-6	rG:dA	0.016	(0.004, 0.029)		0.139	0.200	30	60
CFHR1_+_196794948.23-P1P2_262	CFHR1_+_196794948.23-P1P2	CFHR1	GCTTCATTGATTCTCATAGG	-6	rC:dA	0.034	(0.018, 0.051)		0.139	0.225	20	50
CFHR1_+_196794948.23-P1P2_273	CFHR1_+_196794948.23-P1P2	CFHR1	GCTTCATTGATTCTTGTAGG	-5	rG:dT	0.120	(0.093, 0.147)		0.130	0.235	30	60
CFHR1_+_196794948.23-P1P2_276	CFHR1_+_196794948.23-P1P2	CFHR1	GCTTCATTGATTCTTCTAGG	-5	rC:dT	0.016	(0.003, 0.029)		0.130	0.209	30	50
CFHR1_+_196794948.23-P1P2_279	CFHR1_+_196794948.23-P1P2	CFHR1	GCTTCATTGATTCTTTTAGG	-5	rU:dT	-0.002	(-0.016, 0.012)		0.130	0.186	30	40
CFHR1_+_196794948.23-P1P2_280	CFHR1_+_196794948.23-P1P2	CFHR1	GCTTCATTGATTCTTAAAGG	-4	rA:dA	0.015	(0.001, 0.029)		0.147	0.182	30	40
CFHR1_+_196794948.23-P1P2_283	CFHR1_+_196794948.23-P1P2	CFHR1	GCTTCATTGATTCTTAGAGG	-4	rG:dA	0.079	(0.062, 0.096)		0.147	0.200	30	50
CFHR1_+_196794948.23-P1P2_286	CFHR1_+_196794948.23-P1P2	CFHR1	GCTTCATTGATTCTTACAGG	-4	rC:dA	0.016	(0.003, 0.029)		0.147	0.225	30	40
CFHR1_+_196794948.23-P1P2_297	CFHR1_+_196794948.23-P1P2	CFHR1	GCTTCATTGATTCTTATGGG	-3	rG:dT	0.241	(0.211, 0.272)		0.116	0.235	30	50
CFHR1_+_196794948.23-P1P2_300	CFHR1_+_196794948.23-P1P2	CFHR1	GCTTCATTGATTCTTATCGG	-3	rC:dT	0.010	(-0.002, 0.021)		0.116	0.209	50	70
CFHR1_+_196794948.23-P1P2_303	CFHR1_+_196794948.23-P1P2	CFHR1	GCTTCATTGATTCTTATTGG	-3	rU:dT	0.008	(-0.005, 0.021)		0.116	0.186	30	50
CFHR1_+_196794948.23-P1P2_306	CFHR1_+_196794948.23-P1P2	CFHR1	GCTTCATTGATTCTTATAAG	-2	rA:dC	-0.021	(-0.033, -0.008)		0.113	0.201	30	50
CFHR1_+_196794948.23-P1P2_311	CFHR1_+_196794948.23-P1P2	CFHR1	GCTTCATTGATTCTTATACG	-2	rC:dC	-0.010	(-0.021, 0.001)		0.113	0.165	40	70
CFHR1_+_196794948.23-P1P2_314	CFHR1_+_196794948.23-P1P2	CFHR1	GCTTCATTGATTCTTATATG	-2	rU:dC	-0.010	(-0.022, 0.001)		0.113	0.165	30	50
CFHR1_+_196794948.23-P1P2_318	CFHR1_+_196794948.23-P1P2	CFHR1	GCTTCATTGATTCTTATAGA	-1	rA:dC	-0.018	(-0.030, -0.007)		0.105	0.201	30	50
CFHR1_+_196794948.23-P1P2_323	CFHR1_+_196794948.23-P1P2	CFHR1	GCTTCATTGATTCTTATAGC	-1	rC:dC	-0.010	(-0.020, 0.000)		0.105	0.165	30	50
CFHR1_+_196794948.23-P1P2_326	CFHR1_+_196794948.23-P1P2	CFHR1	GCTTCATTGATTCTTATAGT	-1	rU:dC	-0.011	(-0.021, -0.001)		0.105	0.165	30	30
CFHR1_+_196794951.23-P1P2	CFHR1_+_196794951.23-P1P2	CFHR1	GATTCTTCATTGATTCTTAT			1.000					30	50
CFHR1_+_196794951.23-P1P2_105	CFHR1_+_196794951.23-P1P2	CFHR1	GGTTCTTCATTGATTCTTAT	-19	rG:dT	0.186	(0.134, 0.238)		0.260	0.235	20	50
CFHR1_+_196794951.23-P1P2_108	CFHR1_+_196794951.23-P1P2	CFHR1	GCTTCTTCATTGATTCTTAT	-19	rC:dT	0.162	(0.124, 0.199)		0.260	0.209	30	50
CFHR1_+_196794951.23-P1P2_111	CFHR1_+_196794951.23-P1P2	CFHR1	GTTTCTTCATTGATTCTTAT	-19	rU:dT	0.087	(0.055, 0.120)		0.260	0.186	20	50
CFHR1_+_196794951.23-P1P2_112	CFHR1_+_196794951.23-P1P2	CFHR1	GAATCTTCATTGATTCTTAT	-18	rA:dA	0.206	(0.168, 0.245)		0.218	0.182	30	50
CFHR1_+_196794951.23-P1P2_115	CFHR1_+_196794951.23-P1P2	CFHR1	GAGTCTTCATTGATTCTTAT	-18	rG:dA	0.336	(0.294, 0.377)		0.218	0.200	30	60
CFHR1_+_196794951.23-P1P2_118	CFHR1_+_196794951.23-P1P2	CFHR1	GACTCTTCATTGATTCTTAT	-18	rC:dA	0.166	(0.130, 0.202)		0.218	0.225	20	60
CFHR1_+_196794951.23-P1P2_124	CFHR1_+_196794951.23-P1P2	CFHR1	GATACTTCATTGATTCTTAT	-17	rA:dA	0.158	(0.129, 0.187)		0.274	0.182	40	50
CFHR1_+_196794951.23-P1P2_127	CFHR1_+_196794951.23-P1P2	CFHR1	GATGCTTCATTGATTCTTAT	-17	rG:dA	0.261	(0.219, 0.304)		0.274	0.200	30	50
CFHR1_+_196794951.23-P1P2_130	CFHR1_+_196794951.23-P1P2	CFHR1	GATCCTTCATTGATTCTTAT	-17	rC:dA	0.163	(0.129, 0.196)		0.274	0.225	40	50
CFHR1_+_196794951.23-P1P2_137	CFHR1_+_196794951.23-P1P2	CFHR1	GATTATTCATTGATTCTTAT	-16	rA:dG	0.061	(0.036, 0.086)		0.261	0.164	30	60
CFHR1_+_196794951.23-P1P2_140	CFHR1_+_196794951.23-P1P2	CFHR1	GATTGTTCATTGATTCTTAT	-16	rG:dG	0.106	(0.080, 0.132)		0.261	0.212	30	50
CFHR1_+_196794951.23-P1P2_145	CFHR1_+_196794951.23-P1P2	CFHR1	GATTTTTCATTGATTCTTAT	-16	rU:dG	0.066	(0.041, 0.091)		0.261	0.192	20	50
CFHR1_+_196794951.23-P1P2_148	CFHR1_+_196794951.23-P1P2	CFHR1	GATTCATCATTGATTCTTAT	-15	rA:dA	0.036	(0.016, 0.056)		0.223	0.182	30	40
CFHR1_+_196794951.23-P1P2_151	CFHR1_+_196794951.23-P1P2	CFHR1	GATTCGTCATTGATTCTTAT	-15	rG:dA	0.095	(0.072, 0.118)		0.223	0.200	20	50
CFHR1_+_196794951.23-P1P2_154	CFHR1_+_196794951.23-P1P2	CFHR1	GATTCCTCATTGATTCTTAT	-15	rC:dA	0.064	(0.043, 0.086)		0.223	0.225	30	50
CFHR1_+_196794951.23-P1P2_160	CFHR1_+_196794951.23-P1P2	CFHR1	GATTCTACATTGATTCTTAT	-14	rA:dA	0.021	(0.001, 0.041)		0.256	0.182	20	50
CFHR1_+_196794951.23-P1P2_163	CFHR1_+_196794951.23-P1P2	CFHR1	GATTCTGCATTGATTCTTAT	-14	rG:dA	0.071	(0.049, 0.092)		0.256	0.200	20	50
CFHR1_+_196794951.23-P1P2_166	CFHR1_+_196794951.23-P1P2	CFHR1	GATTCTCCATTGATTCTTAT	-14	rC:dA	0.030	(0.010, 0.049)		0.256	0.225	20	40
CFHR1_+_196794951.23-P1P2_173	CFHR1_+_196794951.23-P1P2	CFHR1	GATTCTTAATTGATTCTTAT	-13	rA:dG	-0.001	(-0.019, 0.016)		0.259	0.164	30	50
CFHR1_+_196794951.23-P1P2_176	CFHR1_+_196794951.23-P1P2	CFHR1	GATTCTTGATTGATTCTTAT	-13	rG:dG	0.040	(0.019, 0.060)		0.259	0.212	30	50
CFHR1_+_196794951.23-P1P2_181	CFHR1_+_196794951.23-P1P2	CFHR1	GATTCTTTATTGATTCTTAT	-13	rU:dG	0.037	(0.017, 0.057)		0.259	0.192	20	40
CFHR1_+_196794951.23-P1P2_189	CFHR1_+_196794951.23-P1P2	CFHR1	GATTCTTCGTTGATTCTTAT	-12	rG:dT	0.122	(0.082, 0.161)		0.259	0.235	30	40
CFHR1_+_196794951.23-P1P2_192	CFHR1_+_196794951.23-P1P2	CFHR1	GATTCTTCCTTGATTCTTAT	-12	rC:dT	-0.020	(-0.039, -0.000)		0.259	0.209	20	50
CFHR1_+_196794951.23-P1P2_195	CFHR1_+_196794951.23-P1P2	CFHR1	GATTCTTCTTTGATTCTTAT	-12	rU:dT	-0.005	(-0.026, 0.015)		0.259	0.186	30	40
CFHR1_+_196794951.23-P1P2_196	CFHR1_+_196794951.23-P1P2	CFHR1	GATTCTTCAATGATTCTTAT	-11	rA:dA	-0.027	(-0.043, -0.011)		0.242	0.182	20	50
CFHR1_+_196794951.23-P1P2_199	CFHR1_+_196794951.23-P1P2	CFHR1	GATTCTTCAGTGATTCTTAT	-11	rG:dA	0.031	(0.011, 0.050)		0.242	0.200	30	40
CFHR1_+_196794951.23-P1P2_202	CFHR1_+_196794951.23-P1P2	CFHR1	GATTCTTCACTGATTCTTAT	-11	rC:dA	-0.014	(-0.031, 0.003)		0.242	0.225	20	50
CFHR1_+_196794951.23-P1P2_208	CFHR1_+_196794951.23-P1P2	CFHR1	GATTCTTCATAGATTCTTAT	-10	rA:dA	-0.033	(-0.048, -0.019)		0.204	0.182	20	50
CFHR1_+_196794951.23-P1P2_211	CFHR1_+_196794951.23-P1P2	CFHR1	GATTCTTCATGGATTCTTAT	-10	rG:dA	0.019	(0.004, 0.034)		0.204	0.200	20	40
CFHR1_+_196794951.23-P1P2_214	CFHR1_+_196794951.23-P1P2	CFHR1	GATTCTTCATCGATTCTTAT	-10	rC:dA	-0.024	(-0.038, -0.011)		0.204	0.225	30	60
CFHR1_+_196794951.23-P1P2_222	CFHR1_+_196794951.23-P1P2	CFHR1	GATTCTTCATTAATTCTTAT	-9	rA:dC	-0.027	(-0.038, -0.016)		0.191	0.201	20	50
CFHR1_+_196794951.23-P1P2_227	CFHR1_+_196794951.23-P1P2	CFHR1	GATTCTTCATTCATTCTTAT	-9	rC:dC	-0.018	(-0.028, -0.008)		0.191	0.165	20	30
CFHR1_+_196794951.23-P1P2_230	CFHR1_+_196794951.23-P1P2	CFHR1	GATTCTTCATTTATTCTTAT	-9	rU:dC	-0.019	(-0.029, -0.009)		0.191	0.165	30	50
CFHR1_+_196794951.23-P1P2_237	CFHR1_+_196794951.23-P1P2	CFHR1	GATTCTTCATTGGTTCTTAT	-8	rG:dT	0.065	(0.044, 0.086)		0.181	0.235	30	40
CFHR1_+_196794951.23-P1P2_240	CFHR1_+_196794951.23-P1P2	CFHR1	GATTCTTCATTGCTTCTTAT	-8	rC:dT	-0.019	(-0.031, -0.007)		0.181	0.209	30	40
CFHR1_+_196794951.23-P1P2_243	CFHR1_+_196794951.23-P1P2	CFHR1	GATTCTTCATTGTTTCTTAT	-8	rU:dT	-0.029	(-0.042, -0.016)		0.181	0.186	30	40
CFHR1_+_196794951.23-P1P2_244	CFHR1_+_196794951.23-P1P2	CFHR1	GATTCTTCATTGAATCTTAT	-7	rA:dA	-0.015	(-0.027, -0.002)		0.120	0.182	30	50
CFHR1_+_196794951.23-P1P2_247	CFHR1_+_196794951.23-P1P2	CFHR1	GATTCTTCATTGAGTCTTAT	-7	rG:dA	0.004	(-0.007, 0.016)		0.120	0.200	30	70
CFHR1_+_196794951.23-P1P2_250	CFHR1_+_196794951.23-P1P2	CFHR1	GATTCTTCATTGACTCTTAT	-7	rC:dA	-0.001	(-0.014, 0.012)		0.120	0.225	30	50
CFHR1_+_196794951.23-P1P2_256	CFHR1_+_196794951.23-P1P2	CFHR1	GATTCTTCATTGATACTTAT	-6	rA:dA	-0.015	(-0.029, -0.002)		0.139	0.182	30	50
CFHR1_+_196794951.23-P1P2_259	CFHR1_+_196794951.23-P1P2	CFHR1	GATTCTTCATTGATGCTTAT	-6	rG:dA	-0.009	(-0.021, 0.003)		0.139	0.200	30	50
CFHR1_+_196794951.23-P1P2_262	CFHR1_+_196794951.23-P1P2	CFHR1	GATTCTTCATTGATCCTTAT	-6	rC:dA	0.002	(-0.013, 0.016)		0.139	0.225	30	60
CFHR1_+_196794951.23-P1P2_269	CFHR1_+_196794951.23-P1P2	CFHR1	GATTCTTCATTGATTATTAT	-5	rA:dG	-0.031	(-0.044, -0.017)		0.130	0.164	30	60
CFHR1_+_196794951.23-P1P2_272	CFHR1_+_196794951.23-P1P2	CFHR1	GATTCTTCATTGATTGTTAT	-5	rG:dG	-0.025	(-0.038, -0.011)		0.130	0.212	30	50
CFHR1_+_196794951.23-P1P2_277	CFHR1_+_196794951.23-P1P2	CFHR1	GATTCTTCATTGATTTTTAT	-5	rU:dG	-0.031	(-0.045, -0.017)		0.130	0.192	20	30
CFHR1_+_196794951.23-P1P2_280	CFHR1_+_196794951.23-P1P2	CFHR1	GATTCTTCATTGATTCATAT	-4	rA:dA	-0.016	(-0.029, -0.002)		0.147	0.182	20	50
CFHR1_+_196794951.23-P1P2_283	CFHR1_+_196794951.23-P1P2	CFHR1	GATTCTTCATTGATTCGTAT	-4	rG:dA	0.004	(-0.009, 0.016)		0.147	0.200	40	70
CFHR1_+_196794951.23-P1P2_286	CFHR1_+_196794951.23-P1P2	CFHR1	GATTCTTCATTGATTCCTAT	-4	rC:dA	-0.010	(-0.024, 0.004)		0.147	0.225	30	50
CFHR1_+_196794951.23-P1P2_292	CFHR1_+_196794951.23-P1P2	CFHR1	GATTCTTCATTGATTCTAAT	-3	rA:dA	-0.016	(-0.029, -0.004)		0.116	0.182	30	40
CFHR1_+_196794951.23-P1P2_295	CFHR1_+_196794951.23-P1P2	CFHR1	GATTCTTCATTGATTCTGAT	-3	rG:dA	0.004	(-0.007, 0.015)		0.116	0.200	30	40
CFHR1_+_196794951.23-P1P2_298	CFHR1_+_196794951.23-P1P2	CFHR1	GATTCTTCATTGATTCTCAT	-3	rC:dA	-0.006	(-0.018, 0.007)		0.116	0.225	10	50
CFHR1_+_196794951.23-P1P2_309	CFHR1_+_196794951.23-P1P2	CFHR1	GATTCTTCATTGATTCTTGT	-2	rG:dT	0.029	(0.015, 0.043)		0.113	0.235	30	50
CFHR1_+_196794951.23-P1P2_312	CFHR1_+_196794951.23-P1P2	CFHR1	GATTCTTCATTGATTCTTCT	-2	rC:dT	-0.009	(-0.021, 0.003)		0.113	0.209	30	50
CFHR1_+_196794951.23-P1P2_315	CFHR1_+_196794951.23-P1P2	CFHR1	GATTCTTCATTGATTCTTTT	-2	rU:dT	-0.012	(-0.025, 0.000)		0.113	0.186	10	30
CFHR1_+_196794951.23-P1P2_316	CFHR1_+_196794951.23-P1P2	CFHR1	GATTCTTCATTGATTCTTAA	-1	rA:dA	-0.015	(-0.027, -0.003)		0.105	0.182	30	50
CFHR1_+_196794951.23-P1P2_319	CFHR1_+_196794951.23-P1P2	CFHR1	GATTCTTCATTGATTCTTAG	-1	rG:dA	0.013	(0.002, 0.024)		0.105	0.200	30	60
CFHR1_+_196794951.23-P1P2_322	CFHR1_+_196794951.23-P1P2	CFHR1	GATTCTTCATTGATTCTTAC	-1	rC:dA	-0.015	(-0.028, -0.002)		0.105	0.225	30	40
CFHR1_+_196794997.23-P1P2	CFHR1_+_196794997.23-P1P2	CFHR1	GCAACACGTAGAGCATTTCC			1.000					30	40
CFHR1_+_196794997.23-P1P2_101	CFHR1_+_196794997.23-P1P2	CFHR1	GAAACACGTAGAGCATTTCC	-19	rA:dG	0.905	(0.871, 0.940)		0.260	0.164	40	40
CFHR1_+_196794997.23-P1P2_104	CFHR1_+_196794997.23-P1P2	CFHR1	GGAACACGTAGAGCATTTCC	-19	rG:dG	0.926	(0.902, 0.949)		0.260	0.212	30	30
CFHR1_+_196794997.23-P1P2_109	CFHR1_+_196794997.23-P1P2	CFHR1	GTAACACGTAGAGCATTTCC	-19	rU:dG	0.790	(0.750, 0.830)		0.260	0.192	30	40
CFHR1_+_196794997.23-P1P2_117	CFHR1_+_196794997.23-P1P2	CFHR1	GCGACACGTAGAGCATTTCC	-18	rG:dT	0.934	(0.894, 0.975)		0.218	0.235	40	40
CFHR1_+_196794997.23-P1P2_120	CFHR1_+_196794997.23-P1P2	CFHR1	GCCACACGTAGAGCATTTCC	-18	rC:dT	0.871	(0.834, 0.908)		0.218	0.209	30	30
CFHR1_+_196794997.23-P1P2_123	CFHR1_+_196794997.23-P1P2	CFHR1	GCTACACGTAGAGCATTTCC	-18	rU:dT	0.804	(0.761, 0.846)		0.218	0.186	30	40
CFHR1_+_196794997.23-P1P2_129	CFHR1_+_196794997.23-P1P2	CFHR1	GCAGCACGTAGAGCATTTCC	-17	rG:dT	0.938	(0.899, 0.978)		0.274	0.235	30	50
CFHR1_+_196794997.23-P1P2_132	CFHR1_+_196794997.23-P1P2	CFHR1	GCACCACGTAGAGCATTTCC	-17	rC:dT	0.760	(0.723, 0.797)		0.274	0.209	30	50
CFHR1_+_196794997.23-P1P2_135	CFHR1_+_196794997.23-P1P2	CFHR1	GCATCACGTAGAGCATTTCC	-17	rU:dT	0.657	(0.618, 0.697)		0.274	0.186	20	50
CFHR1_+_196794997.23-P1P2_137	CFHR1_+_196794997.23-P1P2	CFHR1	GCAAAACGTAGAGCATTTCC	-16	rA:dG	0.375	(0.335, 0.415)		0.261	0.164	20	40
CFHR1_+_196794997.23-P1P2_140	CFHR1_+_196794997.23-P1P2	CFHR1	GCAAGACGTAGAGCATTTCC	-16	rG:dG	0.503	(0.465, 0.542)		0.261	0.212	20	40
CFHR1_+_196794997.23-P1P2_145	CFHR1_+_196794997.23-P1P2	CFHR1	GCAATACGTAGAGCATTTCC	-16	rU:dG	0.491	(0.445, 0.538)		0.261	0.192	30	30
CFHR1_+_196794997.23-P1P2_153	CFHR1_+_196794997.23-P1P2	CFHR1	GCAACGCGTAGAGCATTTCC	-15	rG:dT	0.846	(0.809, 0.884)		0.223	0.235	20	50
CFHR1_+_196794997.23-P1P2_156	CFHR1_+_196794997.23-P1P2	CFHR1	GCAACCCGTAGAGCATTTCC	-15	rC:dT	0.610	(0.576, 0.645)		0.223	0.209	30	50
CFHR1_+_196794997.23-P1P2_159	CFHR1_+_196794997.23-P1P2	CFHR1	GCAACTCGTAGAGCATTTCC	-15	rU:dT	0.535	(0.489, 0.580)		0.223	0.186	30	40
CFHR1_+_196794997.23-P1P2_161	CFHR1_+_196794997.23-P1P2	CFHR1	GCAACAAGTAGAGCATTTCC	-14	rA:dG	0.291	(0.257, 0.326)		0.256	0.164	30	40
CFHR1_+_196794997.23-P1P2_164	CFHR1_+_196794997.23-P1P2	CFHR1	GCAACAGGTAGAGCATTTCC	-14	rG:dG	0.440	(0.401, 0.478)		0.256	0.212	30	40
CFHR1_+_196794997.23-P1P2_169	CFHR1_+_196794997.23-P1P2	CFHR1	GCAACATGTAGAGCATTTCC	-14	rU:dG	0.467	(0.424, 0.509)		0.256	0.192	20	30
CFHR1_+_196794997.23-P1P2_174	CFHR1_+_196794997.23-P1P2	CFHR1	GCAACACATAGAGCATTTCC	-13	rA:dC	0.216	(0.184, 0.248)		0.259	0.201	20	40
CFHR1_+_196794997.23-P1P2_179	CFHR1_+_196794997.23-P1P2	CFHR1	GCAACACCTAGAGCATTTCC	-13	rC:dC	0.132	(0.106, 0.157)		0.259	0.165	30	30
CFHR1_+_196794997.23-P1P2_182	CFHR1_+_196794997.23-P1P2	CFHR1	GCAACACTTAGAGCATTTCC	-13	rU:dC	0.223	(0.191, 0.256)		0.259	0.165	30	30
CFHR1_+_196794997.23-P1P2_184	CFHR1_+_196794997.23-P1P2	CFHR1	GCAACACGAAGAGCATTTCC	-12	rA:dA	0.292	(0.253, 0.332)		0.259	0.182	30	50
CFHR1_+_196794997.23-P1P2_187	CFHR1_+_196794997.23-P1P2	CFHR1	GCAACACGGAGAGCATTTCC	-12	rG:dA	0.559	(0.515, 0.603)		0.259	0.200	20	50
CFHR1_+_196794997.23-P1P2_190	CFHR1_+_196794997.23-P1P2	CFHR1	GCAACACGCAGAGCATTTCC	-12	rC:dA	0.311	(0.275, 0.347)		0.259	0.225	20	50
CFHR1_+_196794997.23-P1P2_201	CFHR1_+_196794997.23-P1P2	CFHR1	GCAACACGTGGAGCATTTCC	-11	rG:dT	0.756	(0.722, 0.790)		0.242	0.235	20	20
CFHR1_+_196794997.23-P1P2_204	CFHR1_+_196794997.23-P1P2	CFHR1	GCAACACGTCGAGCATTTCC	-11	rC:dT	0.083	(0.060, 0.107)		0.242	0.209	40	40
CFHR1_+_196794997.23-P1P2_207	CFHR1_+_196794997.23-P1P2	CFHR1	GCAACACGTTGAGCATTTCC	-11	rU:dT	0.134	(0.107, 0.160)		0.242	0.186	30	40
CFHR1_+_196794997.23-P1P2_210	CFHR1_+_196794997.23-P1P2	CFHR1	GCAACACGTAAAGCATTTCC	-10	rA:dC	0.019	(0.004, 0.034)		0.204	0.201	30	50
CFHR1_+_196794997.23-P1P2_215	CFHR1_+_196794997.23-P1P2	CFHR1	GCAACACGTACAGCATTTCC	-10	rC:dC	0.000	(-0.011, 0.011)		0.204	0.165	20	40
CFHR1_+_196794997.23-P1P2_218	CFHR1_+_196794997.23-P1P2	CFHR1	GCAACACGTATAGCATTTCC	-10	rU:dC	0.003	(-0.010, 0.015)		0.204	0.165	20	50
CFHR1_+_196794997.23-P1P2_225	CFHR1_+_196794997.23-P1P2	CFHR1	GCAACACGTAGGGCATTTCC	-9	rG:dT	0.761	(0.734, 0.788)		0.191	0.235	20	50
CFHR1_+_196794997.23-P1P2_228	CFHR1_+_196794997.23-P1P2	CFHR1	GCAACACGTAGCGCATTTCC	-9	rC:dT	0.099	(0.066, 0.132)		0.191	0.209	30	50
CFHR1_+_196794997.23-P1P2_231	CFHR1_+_196794997.23-P1P2	CFHR1	GCAACACGTAGTGCATTTCC	-9	rU:dT	0.127	(0.090, 0.164)		0.191	0.186	30	50
CFHR1_+_196794997.23-P1P2_234	CFHR1_+_196794997.23-P1P2	CFHR1	GCAACACGTAGAACATTTCC	-8	rA:dC	0.018	(0.006, 0.031)		0.181	0.201	20	50
CFHR1_+_196794997.23-P1P2_239	CFHR1_+_196794997.23-P1P2	CFHR1	GCAACACGTAGACCATTTCC	-8	rC:dC	0.030	(0.021, 0.040)		0.181	0.165	30	40
CFHR1_+_196794997.23-P1P2_242	CFHR1_+_196794997.23-P1P2	CFHR1	GCAACACGTAGATCATTTCC	-8	rU:dC	0.007	(-0.003, 0.016)		0.181	0.165	40	50
CFHR1_+_196794997.23-P1P2_245	CFHR1_+_196794997.23-P1P2	CFHR1	GCAACACGTAGAGAATTTCC	-7	rA:dG	0.010	(-0.002, 0.023)		0.120	0.164	30	40
CFHR1_+_196794997.23-P1P2_248	CFHR1_+_196794997.23-P1P2	CFHR1	GCAACACGTAGAGGATTTCC	-7	rG:dG	0.065	(0.054, 0.077)		0.120	0.212	30	30
CFHR1_+_196794997.23-P1P2_253	CFHR1_+_196794997.23-P1P2	CFHR1	GCAACACGTAGAGTATTTCC	-7	rU:dG	0.032	(0.013, 0.051)		0.120	0.192	30	50
CFHR1_+_196794997.23-P1P2_261	CFHR1_+_196794997.23-P1P2	CFHR1	GCAACACGTAGAGCGTTTCC	-6	rG:dT	0.190	(0.155, 0.224)		0.139	0.235	30	60
CFHR1_+_196794997.23-P1P2_264	CFHR1_+_196794997.23-P1P2	CFHR1	GCAACACGTAGAGCCTTTCC	-6	rC:dT	0.079	(0.059, 0.098)		0.139	0.209	30	30
CFHR1_+_196794997.23-P1P2_267	CFHR1_+_196794997.23-P1P2	CFHR1	GCAACACGTAGAGCTTTTCC	-6	rU:dT	0.037	(0.018, 0.055)		0.139	0.186	30	30
CFHR1_+_196794997.23-P1P2_268	CFHR1_+_196794997.23-P1P2	CFHR1	GCAACACGTAGAGCAATTCC	-5	rA:dA	0.065	(0.050, 0.081)		0.130	0.182	30	60
CFHR1_+_196794997.23-P1P2_271	CFHR1_+_196794997.23-P1P2	CFHR1	GCAACACGTAGAGCAGTTCC	-5	rG:dA	0.081	(0.066, 0.096)		0.130	0.200	30	50
CFHR1_+_196794997.23-P1P2_274	CFHR1_+_196794997.23-P1P2	CFHR1	GCAACACGTAGAGCACTTCC	-5	rC:dA	0.129	(0.105, 0.153)		0.130	0.225	30	40
CFHR1_+_196794997.23-P1P2_280	CFHR1_+_196794997.23-P1P2	CFHR1	GCAACACGTAGAGCATATCC	-4	rA:dA	0.093	(0.073, 0.114)		0.147	0.182	30	50
CFHR1_+_196794997.23-P1P2_283	CFHR1_+_196794997.23-P1P2	CFHR1	GCAACACGTAGAGCATGTCC	-4	rG:dA	0.154	(0.131, 0.177)		0.147	0.200	30	40
CFHR1_+_196794997.23-P1P2_286	CFHR1_+_196794997.23-P1P2	CFHR1	GCAACACGTAGAGCATCTCC	-4	rC:dA	0.102	(0.080, 0.125)		0.147	0.225	40	50
CFHR1_+_196794997.23-P1P2_292	CFHR1_+_196794997.23-P1P2	CFHR1	GCAACACGTAGAGCATTACC	-3	rA:dA	0.041	(0.027, 0.054)		0.116	0.182	30	50
CFHR1_+_196794997.23-P1P2_295	CFHR1_+_196794997.23-P1P2	CFHR1	GCAACACGTAGAGCATTGCC	-3	rG:dA	0.076	(0.059, 0.093)		0.116	0.200	30	50
CFHR1_+_196794997.23-P1P2_298	CFHR1_+_196794997.23-P1P2	CFHR1	GCAACACGTAGAGCATTCCC	-3	rC:dA	0.091	(0.075, 0.107)		0.116	0.225	30	50
CFHR1_+_196794997.23-P1P2_305	CFHR1_+_196794997.23-P1P2	CFHR1	GCAACACGTAGAGCATTTAC	-2	rA:dG	0.013	(0.002, 0.024)		0.113	0.164	40	50
CFHR1_+_196794997.23-P1P2_308	CFHR1_+_196794997.23-P1P2	CFHR1	GCAACACGTAGAGCATTTGC	-2	rG:dG	0.044	(0.033, 0.055)		0.113	0.212	30	50
CFHR1_+_196794997.23-P1P2_313	CFHR1_+_196794997.23-P1P2	CFHR1	GCAACACGTAGAGCATTTTC	-2	rU:dG	0.022	(0.010, 0.034)		0.113	0.192	30	50
CFHR1_+_196794997.23-P1P2_317	CFHR1_+_196794997.23-P1P2	CFHR1	GCAACACGTAGAGCATTTCA	-1	rA:dG	-0.000	(-0.011, 0.010)		0.105	0.164	30	50
CFHR1_+_196794997.23-P1P2_320	CFHR1_+_196794997.23-P1P2	CFHR1	GCAACACGTAGAGCATTTCG	-1	rG:dG	0.036	(0.027, 0.045)		0.105	0.212	40	60
CFHR1_+_196794997.23-P1P2_325	CFHR1_+_196794997.23-P1P2	CFHR1	GCAACACGTAGAGCATTTCT	-1	rU:dG	0.001	(-0.011, 0.014)		0.105	0.192	30	50
CFHR2_+_196788925.23-ENST00000367421.3	CFHR2_+_196788925.23-ENST00000367421.3	CFHR2	GAAAAATACTTCAGTGGTGG			1.000					10	10	CFHR2_+_196912961.23-ENST00000367415.5
CFHR2_+_196788925.23-ENST00000367421.3_105	CFHR2_+_196788925.23-ENST00000367421.3	CFHR2	GGAAAATACTTCAGTGGTGG	-19	rG:dT	0.498	(0.452, 0.544)		0.260	0.235	10	10	CFHR2_+_196912961.23-ENST00000367415.5_105
CFHR2_+_196788925.23-ENST00000367421.3_108	CFHR2_+_196788925.23-ENST00000367421.3	CFHR2	GCAAAATACTTCAGTGGTGG	-19	rC:dT	0.473	(0.429, 0.518)		0.260	0.209	10	10	CFHR2_+_196912961.23-ENST00000367415.5_108
CFHR2_+_196788925.23-ENST00000367421.3_111	CFHR2_+_196788925.23-ENST00000367421.3	CFHR2	GTAAAATACTTCAGTGGTGG	-19	rU:dT	0.395	(0.366, 0.424)		0.260	0.186	10	10	CFHR2_+_196912961.23-ENST00000367415.5_111
CFHR2_+_196788925.23-ENST00000367421.3_117	CFHR2_+_196788925.23-ENST00000367421.3	CFHR2	GAGAAATACTTCAGTGGTGG	-18	rG:dT	0.609	(0.570, 0.649)		0.218	0.235	10	10	CFHR2_+_196912961.23-ENST00000367415.5_117
CFHR2_+_196788925.23-ENST00000367421.3_120	CFHR2_+_196788925.23-ENST00000367421.3	CFHR2	GACAAATACTTCAGTGGTGG	-18	rC:dT	0.540	(0.504, 0.576)		0.218	0.209	10	10	CFHR2_+_196912961.23-ENST00000367415.5_120
CFHR2_+_196788925.23-ENST00000367421.3_123	CFHR2_+_196788925.23-ENST00000367421.3	CFHR2	GATAAATACTTCAGTGGTGG	-18	rU:dT	0.455	(0.419, 0.491)		0.218	0.186	10	10	CFHR2_+_196912961.23-ENST00000367415.5_123
CFHR2_+_196788925.23-ENST00000367421.3_129	CFHR2_+_196788925.23-ENST00000367421.3	CFHR2	GAAGAATACTTCAGTGGTGG	-17	rG:dT	0.679	(0.645, 0.712)		0.274	0.235	10	10	CFHR2_+_196912961.23-ENST00000367415.5_129
CFHR2_+_196788925.23-ENST00000367421.3_132	CFHR2_+_196788925.23-ENST00000367421.3	CFHR2	GAACAATACTTCAGTGGTGG	-17	rC:dT	0.488	(0.455, 0.521)		0.274	0.209	10	10	CFHR2_+_196912961.23-ENST00000367415.5_132
CFHR2_+_196788925.23-ENST00000367421.3_135	CFHR2_+_196788925.23-ENST00000367421.3	CFHR2	GAATAATACTTCAGTGGTGG	-17	rU:dT	0.390	(0.364, 0.417)		0.274	0.186	10	10	CFHR2_+_196912961.23-ENST00000367415.5_135
CFHR2_+_196788925.23-ENST00000367421.3_141	CFHR2_+_196788925.23-ENST00000367421.3	CFHR2	GAAAGATACTTCAGTGGTGG	-16	rG:dT	0.654	(0.621, 0.687)		0.261	0.235	10	10	CFHR2_+_196912961.23-ENST00000367415.5_141
CFHR2_+_196788925.23-ENST00000367421.3_144	CFHR2_+_196788925.23-ENST00000367421.3	CFHR2	GAAACATACTTCAGTGGTGG	-16	rC:dT	0.410	(0.375, 0.445)		0.261	0.209	10	10	CFHR2_+_196912961.23-ENST00000367415.5_144
CFHR2_+_196788925.23-ENST00000367421.3_147	CFHR2_+_196788925.23-ENST00000367421.3	CFHR2	GAAATATACTTCAGTGGTGG	-16	rU:dT	0.343	(0.313, 0.374)		0.261	0.186	10	10	CFHR2_+_196912961.23-ENST00000367415.5_147
CFHR2_+_196788925.23-ENST00000367421.3_153	CFHR2_+_196788925.23-ENST00000367421.3	CFHR2	GAAAAGTACTTCAGTGGTGG	-15	rG:dT	0.622	(0.583, 0.661)		0.223	0.235	10	10	CFHR2_+_196912961.23-ENST00000367415.5_153
CFHR2_+_196788925.23-ENST00000367421.3_156	CFHR2_+_196788925.23-ENST00000367421.3	CFHR2	GAAAACTACTTCAGTGGTGG	-15	rC:dT	0.359	(0.325, 0.394)		0.223	0.209	10	10	CFHR2_+_196912961.23-ENST00000367415.5_156
CFHR2_+_196788925.23-ENST00000367421.3_159	CFHR2_+_196788925.23-ENST00000367421.3	CFHR2	GAAAATTACTTCAGTGGTGG	-15	rU:dT	0.314	(0.283, 0.345)		0.223	0.186	10	10	CFHR2_+_196912961.23-ENST00000367415.5_159
CFHR2_+_196788925.23-ENST00000367421.3_160	CFHR2_+_196788925.23-ENST00000367421.3	CFHR2	GAAAAAAACTTCAGTGGTGG	-14	rA:dA	0.211	(0.187, 0.236)		0.256	0.182	10	10	CFHR2_+_196912961.23-ENST00000367415.5_160
CFHR2_+_196788925.23-ENST00000367421.3_163	CFHR2_+_196788925.23-ENST00000367421.3	CFHR2	GAAAAAGACTTCAGTGGTGG	-14	rG:dA	0.317	(0.287, 0.346)		0.256	0.200	10	10	CFHR2_+_196912961.23-ENST00000367415.5_163
CFHR2_+_196788925.23-ENST00000367421.3_166	CFHR2_+_196788925.23-ENST00000367421.3	CFHR2	GAAAAACACTTCAGTGGTGG	-14	rC:dA	0.292	(0.257, 0.328)		0.256	0.225	10	10	CFHR2_+_196912961.23-ENST00000367415.5_166
CFHR2_+_196788925.23-ENST00000367421.3_177	CFHR2_+_196788925.23-ENST00000367421.3	CFHR2	GAAAAATGCTTCAGTGGTGG	-13	rG:dT	0.492	(0.447, 0.537)		0.259	0.235	10	10	CFHR2_+_196912961.23-ENST00000367415.5_177
CFHR2_+_196788925.23-ENST00000367421.3_180	CFHR2_+_196788925.23-ENST00000367421.3	CFHR2	GAAAAATCCTTCAGTGGTGG	-13	rC:dT	0.209	(0.176, 0.242)		0.259	0.209	10	10	CFHR2_+_196912961.23-ENST00000367415.5_180
CFHR2_+_196788925.23-ENST00000367421.3_183	CFHR2_+_196788925.23-ENST00000367421.3	CFHR2	GAAAAATTCTTCAGTGGTGG	-13	rU:dT	0.224	(0.196, 0.252)		0.259	0.186	10	10	CFHR2_+_196912961.23-ENST00000367415.5_183
CFHR2_+_196788925.23-ENST00000367421.3_185	CFHR2_+_196788925.23-ENST00000367421.3	CFHR2	GAAAAATAATTCAGTGGTGG	-12	rA:dG	0.099	(0.080, 0.118)		0.259	0.164	20	20	CFHR2_+_196912961.23-ENST00000367415.5_185
CFHR2_+_196788925.23-ENST00000367421.3_188	CFHR2_+_196788925.23-ENST00000367421.3	CFHR2	GAAAAATAGTTCAGTGGTGG	-12	rG:dG	0.203	(0.178, 0.229)		0.259	0.212	20	20	CFHR2_+_196912961.23-ENST00000367415.5_188
CFHR2_+_196788925.23-ENST00000367421.3_193	CFHR2_+_196788925.23-ENST00000367421.3	CFHR2	GAAAAATATTTCAGTGGTGG	-12	rU:dG	0.195	(0.172, 0.218)		0.259	0.192	20	20	CFHR2_+_196912961.23-ENST00000367415.5_193
CFHR2_+_196788925.23-ENST00000367421.3_196	CFHR2_+_196788925.23-ENST00000367421.3	CFHR2	GAAAAATACATCAGTGGTGG	-11	rA:dA	0.107	(0.088, 0.127)		0.242	0.182	20	20	CFHR2_+_196912961.23-ENST00000367415.5_196
CFHR2_+_196788925.23-ENST00000367421.3_199	CFHR2_+_196788925.23-ENST00000367421.3	CFHR2	GAAAAATACGTCAGTGGTGG	-11	rG:dA	0.211	(0.187, 0.235)		0.242	0.200	20	20	CFHR2_+_196912961.23-ENST00000367415.5_199
CFHR2_+_196788925.23-ENST00000367421.3_202	CFHR2_+_196788925.23-ENST00000367421.3	CFHR2	GAAAAATACCTCAGTGGTGG	-11	rC:dA	0.152	(0.130, 0.175)		0.242	0.225	20	20	CFHR2_+_196912961.23-ENST00000367415.5_202
CFHR2_+_196788925.23-ENST00000367421.3_208	CFHR2_+_196788925.23-ENST00000367421.3	CFHR2	GAAAAATACTACAGTGGTGG	-10	rA:dA	0.064	(0.048, 0.081)		0.204	0.182	20	20	CFHR2_+_196912961.23-ENST00000367415.5_208
CFHR2_+_196788925.23-ENST00000367421.3_211	CFHR2_+_196788925.23-ENST00000367421.3	CFHR2	GAAAAATACTGCAGTGGTGG	-10	rG:dA	0.153	(0.137, 0.169)		0.204	0.200	20	20	CFHR2_+_196912961.23-ENST00000367415.5_211
CFHR2_+_196788925.23-ENST00000367421.3_214	CFHR2_+_196788925.23-ENST00000367421.3	CFHR2	GAAAAATACTCCAGTGGTGG	-10	rC:dA	0.143	(0.123, 0.164)		0.204	0.225	20	20	CFHR2_+_196912961.23-ENST00000367415.5_214
CFHR2_+_196788925.23-ENST00000367421.3_221	CFHR2_+_196788925.23-ENST00000367421.3	CFHR2	GAAAAATACTTAAGTGGTGG	-9	rA:dG	0.006	(-0.009, 0.020)		0.191	0.164	20	20	CFHR2_+_196912961.23-ENST00000367415.5_221
CFHR2_+_196788925.23-ENST00000367421.3_224	CFHR2_+_196788925.23-ENST00000367421.3	CFHR2	GAAAAATACTTGAGTGGTGG	-9	rG:dG	0.112	(0.093, 0.131)		0.191	0.212	20	20	CFHR2_+_196912961.23-ENST00000367415.5_224
CFHR2_+_196788925.23-ENST00000367421.3_229	CFHR2_+_196788925.23-ENST00000367421.3	CFHR2	GAAAAATACTTTAGTGGTGG	-9	rU:dG	0.163	(0.138, 0.188)		0.191	0.192	20	20	CFHR2_+_196912961.23-ENST00000367415.5_229
CFHR2_+_196788925.23-ENST00000367421.3_237	CFHR2_+_196788925.23-ENST00000367421.3	CFHR2	GAAAAATACTTCGGTGGTGG	-8	rG:dT	0.305	(0.272, 0.337)		0.181	0.235	20	20	CFHR2_+_196912961.23-ENST00000367415.5_237
CFHR2_+_196788925.23-ENST00000367421.3_240	CFHR2_+_196788925.23-ENST00000367421.3	CFHR2	GAAAAATACTTCCGTGGTGG	-8	rC:dT	0.063	(0.047, 0.079)		0.181	0.209	20	20	CFHR2_+_196912961.23-ENST00000367415.5_240
CFHR2_+_196788925.23-ENST00000367421.3_243	CFHR2_+_196788925.23-ENST00000367421.3	CFHR2	GAAAAATACTTCTGTGGTGG	-8	rU:dT	0.046	(0.031, 0.061)		0.181	0.186	20	20	CFHR2_+_196912961.23-ENST00000367415.5_243
CFHR2_+_196788925.23-ENST00000367421.3_246	CFHR2_+_196788925.23-ENST00000367421.3	CFHR2	GAAAAATACTTCAATGGTGG	-7	rA:dC	0.038	(0.026, 0.049)		0.120	0.201	30	30	CFHR2_+_196912961.23-ENST00000367415.5_246
CFHR2_+_196788925.23-ENST00000367421.3_251	CFHR2_+_196788925.23-ENST00000367421.3	CFHR2	GAAAAATACTTCACTGGTGG	-7	rC:dC	0.020	(0.010, 0.029)		0.120	0.165	30	30	CFHR2_+_196912961.23-ENST00000367415.5_251
CFHR2_+_196788925.23-ENST00000367421.3_254	CFHR2_+_196788925.23-ENST00000367421.3	CFHR2	GAAAAATACTTCATTGGTGG	-7	rU:dC	0.012	(0.000, 0.024)		0.120	0.165	30	30	CFHR2_+_196912961.23-ENST00000367415.5_254
CFHR2_+_196788925.23-ENST00000367421.3_256	CFHR2_+_196788925.23-ENST00000367421.3	CFHR2	GAAAAATACTTCAGAGGTGG	-6	rA:dA	0.064	(0.051, 0.076)		0.139	0.182	20	30	CFHR2_+_196912961.23-ENST00000367415.5_256
CFHR2_+_196788925.23-ENST00000367421.3_259	CFHR2_+_196788925.23-ENST00000367421.3	CFHR2	GAAAAATACTTCAGGGGTGG	-6	rG:dA	0.090	(0.080, 0.100)		0.139	0.200	20	30	CFHR2_+_196912961.23-ENST00000367415.5_259
CFHR2_+_196788925.23-ENST00000367421.3_262	CFHR2_+_196788925.23-ENST00000367421.3	CFHR2	GAAAAATACTTCAGCGGTGG	-6	rC:dA	0.070	(0.055, 0.084)		0.139	0.225	30	30	CFHR2_+_196912961.23-ENST00000367415.5_262
CFHR2_+_196788925.23-ENST00000367421.3_270	CFHR2_+_196788925.23-ENST00000367421.3	CFHR2	GAAAAATACTTCAGTAGTGG	-5	rA:dC	0.018	(0.006, 0.029)		0.130	0.201	30	30	CFHR2_+_196912961.23-ENST00000367415.5_270
CFHR2_+_196788925.23-ENST00000367421.3_275	CFHR2_+_196788925.23-ENST00000367421.3	CFHR2	GAAAAATACTTCAGTCGTGG	-5	rC:dC	0.003	(-0.009, 0.016)		0.130	0.165	30	30	CFHR2_+_196912961.23-ENST00000367415.5_275
CFHR2_+_196788925.23-ENST00000367421.3_278	CFHR2_+_196788925.23-ENST00000367421.3	CFHR2	GAAAAATACTTCAGTTGTGG	-5	rU:dC	0.002	(-0.011, 0.015)		0.130	0.165	30	30	CFHR2_+_196912961.23-ENST00000367415.5_278
CFHR2_+_196788925.23-ENST00000367421.3_282	CFHR2_+_196788925.23-ENST00000367421.3	CFHR2	GAAAAATACTTCAGTGATGG	-4	rA:dC	0.017	(0.004, 0.030)		0.147	0.201	20	30	CFHR2_+_196912961.23-ENST00000367415.5_282
CFHR2_+_196788925.23-ENST00000367421.3_287	CFHR2_+_196788925.23-ENST00000367421.3	CFHR2	GAAAAATACTTCAGTGCTGG	-4	rC:dC	-0.004	(-0.016, 0.008)		0.147	0.165	30	30	CFHR2_+_196912961.23-ENST00000367415.5_287
CFHR2_+_196788925.23-ENST00000367421.3_290	CFHR2_+_196788925.23-ENST00000367421.3	CFHR2	GAAAAATACTTCAGTGTTGG	-4	rU:dC	-0.001	(-0.013, 0.012)		0.147	0.165	20	30	CFHR2_+_196912961.23-ENST00000367415.5_290
CFHR2_+_196788925.23-ENST00000367421.3_292	CFHR2_+_196788925.23-ENST00000367421.3	CFHR2	GAAAAATACTTCAGTGGAGG	-3	rA:dA	0.055	(0.042, 0.067)		0.116	0.182	30	30	CFHR2_+_196912961.23-ENST00000367415.5_292
CFHR2_+_196788925.23-ENST00000367421.3_295	CFHR2_+_196788925.23-ENST00000367421.3	CFHR2	GAAAAATACTTCAGTGGGGG	-3	rG:dA	0.128	(0.113, 0.143)		0.116	0.200	30	30	CFHR2_+_196912961.23-ENST00000367415.5_295
CFHR2_+_196788925.23-ENST00000367421.3_298	CFHR2_+_196788925.23-ENST00000367421.3	CFHR2	GAAAAATACTTCAGTGGCGG	-3	rC:dA	0.052	(0.039, 0.065)		0.116	0.225	30	30	CFHR2_+_196912961.23-ENST00000367415.5_298
CFHR2_+_196788925.23-ENST00000367421.3_306	CFHR2_+_196788925.23-ENST00000367421.3	CFHR2	GAAAAATACTTCAGTGGTAG	-2	rA:dC	0.014	(0.002, 0.025)		0.113	0.201	20	30	CFHR2_+_196912961.23-ENST00000367415.5_306
CFHR2_+_196788925.23-ENST00000367421.3_311	CFHR2_+_196788925.23-ENST00000367421.3	CFHR2	GAAAAATACTTCAGTGGTCG	-2	rC:dC	0.010	(-0.002, 0.021)		0.113	0.165	30	30	CFHR2_+_196912961.23-ENST00000367415.5_311
CFHR2_+_196788925.23-ENST00000367421.3_314	CFHR2_+_196788925.23-ENST00000367421.3	CFHR2	GAAAAATACTTCAGTGGTTG	-2	rU:dC	0.009	(-0.003, 0.020)		0.113	0.165	30	30	CFHR2_+_196912961.23-ENST00000367415.5_314
CFHR2_+_196788925.23-ENST00000367421.3_318	CFHR2_+_196788925.23-ENST00000367421.3	CFHR2	GAAAAATACTTCAGTGGTGA	-1	rA:dC	0.020	(0.008, 0.032)		0.105	0.201	20	30	CFHR2_+_196912961.23-ENST00000367415.5_318
CFHR2_+_196788925.23-ENST00000367421.3_323	CFHR2_+_196788925.23-ENST00000367421.3	CFHR2	GAAAAATACTTCAGTGGTGC	-1	rC:dC	0.016	(0.007, 0.025)		0.105	0.165	30	30	CFHR2_+_196912961.23-ENST00000367415.5_323
CFHR2_+_196788925.23-ENST00000367421.3_326	CFHR2_+_196788925.23-ENST00000367421.3	CFHR2	GAAAAATACTTCAGTGGTGT	-1	rU:dC	0.014	(0.005, 0.023)		0.105	0.165	30	30	CFHR2_+_196912961.23-ENST00000367415.5_326
CFHR2_+_196788928.23-ENST00000367421.3	CFHR2_+_196788928.23-ENST00000367421.3	CFHR2	GACTAAAAATACTTCAGTGG			1.000					10	10	CFHR2_+_196912964.23-ENST00000367415.5
CFHR2_+_196788928.23-ENST00000367421.3_105	CFHR2_+_196788928.23-ENST00000367421.3	CFHR2	GGCTAAAAATACTTCAGTGG	-19	rG:dT	0.594	(0.554, 0.633)		0.260	0.235	10	10	CFHR2_+_196912964.23-ENST00000367415.5_105
CFHR2_+_196788928.23-ENST00000367421.3_108	CFHR2_+_196788928.23-ENST00000367421.3	CFHR2	GCCTAAAAATACTTCAGTGG	-19	rC:dT	0.511	(0.462, 0.559)		0.260	0.209	10	10	CFHR2_+_196912964.23-ENST00000367415.5_108
CFHR2_+_196788928.23-ENST00000367421.3_111	CFHR2_+_196788928.23-ENST00000367421.3	CFHR2	GTCTAAAAATACTTCAGTGG	-19	rU:dT	0.359	(0.320, 0.397)		0.260	0.186	10	10	CFHR2_+_196912964.23-ENST00000367415.5_111
CFHR2_+_196788928.23-ENST00000367421.3_113	CFHR2_+_196788928.23-ENST00000367421.3	CFHR2	GAATAAAAATACTTCAGTGG	-18	rA:dG	0.488	(0.454, 0.521)		0.218	0.164	10	10	CFHR2_+_196912964.23-ENST00000367415.5_113
CFHR2_+_196788928.23-ENST00000367421.3_116	CFHR2_+_196788928.23-ENST00000367421.3	CFHR2	GAGTAAAAATACTTCAGTGG	-18	rG:dG	0.617	(0.583, 0.652)		0.218	0.212	10	10	CFHR2_+_196912964.23-ENST00000367415.5_116
CFHR2_+_196788928.23-ENST00000367421.3_121	CFHR2_+_196788928.23-ENST00000367421.3	CFHR2	GATTAAAAATACTTCAGTGG	-18	rU:dG	0.418	(0.384, 0.452)		0.218	0.192	10	10	CFHR2_+_196912964.23-ENST00000367415.5_121
CFHR2_+_196788928.23-ENST00000367421.3_124	CFHR2_+_196788928.23-ENST00000367421.3	CFHR2	GACAAAAAATACTTCAGTGG	-17	rA:dA	0.377	(0.339, 0.415)		0.274	0.182	10	10	CFHR2_+_196912964.23-ENST00000367415.5_124
CFHR2_+_196788928.23-ENST00000367421.3_127	CFHR2_+_196788928.23-ENST00000367421.3	CFHR2	GACGAAAAATACTTCAGTGG	-17	rG:dA	0.514	(0.478, 0.550)		0.274	0.200	10	10	CFHR2_+_196912964.23-ENST00000367415.5_127
CFHR2_+_196788928.23-ENST00000367421.3_130	CFHR2_+_196788928.23-ENST00000367421.3	CFHR2	GACCAAAAATACTTCAGTGG	-17	rC:dA	0.457	(0.422, 0.492)		0.274	0.225	10	10	CFHR2_+_196912964.23-ENST00000367415.5_130
CFHR2_+_196788928.23-ENST00000367421.3_141	CFHR2_+_196788928.23-ENST00000367421.3	CFHR2	GACTGAAAATACTTCAGTGG	-16	rG:dT	0.641	(0.591, 0.690)		0.261	0.235	10	10	CFHR2_+_196912964.23-ENST00000367415.5_141
CFHR2_+_196788928.23-ENST00000367421.3_144	CFHR2_+_196788928.23-ENST00000367421.3	CFHR2	GACTCAAAATACTTCAGTGG	-16	rC:dT	0.376	(0.339, 0.414)		0.261	0.209	10	10	CFHR2_+_196912964.23-ENST00000367415.5_144
CFHR2_+_196788928.23-ENST00000367421.3_147	CFHR2_+_196788928.23-ENST00000367421.3	CFHR2	GACTTAAAATACTTCAGTGG	-16	rU:dT	0.298	(0.272, 0.325)		0.261	0.186	10	10	CFHR2_+_196912964.23-ENST00000367415.5_147
CFHR2_+_196788928.23-ENST00000367421.3_153	CFHR2_+_196788928.23-ENST00000367421.3	CFHR2	GACTAGAAATACTTCAGTGG	-15	rG:dT	0.692	(0.644, 0.741)		0.223	0.235	10	10	CFHR2_+_196912964.23-ENST00000367415.5_153
CFHR2_+_196788928.23-ENST00000367421.3_156	CFHR2_+_196788928.23-ENST00000367421.3	CFHR2	GACTACAAATACTTCAGTGG	-15	rC:dT	0.336	(0.296, 0.375)		0.223	0.209	10	10	CFHR2_+_196912964.23-ENST00000367415.5_156
CFHR2_+_196788928.23-ENST00000367421.3_159	CFHR2_+_196788928.23-ENST00000367421.3	CFHR2	GACTATAAATACTTCAGTGG	-15	rU:dT	0.299	(0.266, 0.332)		0.223	0.186	10	10	CFHR2_+_196912964.23-ENST00000367415.5_159
CFHR2_+_196788928.23-ENST00000367421.3_165	CFHR2_+_196788928.23-ENST00000367421.3	CFHR2	GACTAAGAATACTTCAGTGG	-14	rG:dT	0.573	(0.531, 0.616)		0.256	0.235	10	10	CFHR2_+_196912964.23-ENST00000367415.5_165
CFHR2_+_196788928.23-ENST00000367421.3_168	CFHR2_+_196788928.23-ENST00000367421.3	CFHR2	GACTAACAATACTTCAGTGG	-14	rC:dT	0.274	(0.240, 0.307)		0.256	0.209	10	10	CFHR2_+_196912964.23-ENST00000367415.5_168
CFHR2_+_196788928.23-ENST00000367421.3_171	CFHR2_+_196788928.23-ENST00000367421.3	CFHR2	GACTAATAATACTTCAGTGG	-14	rU:dT	0.253	(0.225, 0.280)		0.256	0.186	10	10	CFHR2_+_196912964.23-ENST00000367415.5_171
CFHR2_+_196788928.23-ENST00000367421.3_177	CFHR2_+_196788928.23-ENST00000367421.3	CFHR2	GACTAAAGATACTTCAGTGG	-13	rG:dT	0.589	(0.543, 0.636)		0.259	0.235	10	10	CFHR2_+_196912964.23-ENST00000367415.5_177
CFHR2_+_196788928.23-ENST00000367421.3_180	CFHR2_+_196788928.23-ENST00000367421.3	CFHR2	GACTAAACATACTTCAGTGG	-13	rC:dT	0.187	(0.157, 0.218)		0.259	0.209	10	10	CFHR2_+_196912964.23-ENST00000367415.5_180
CFHR2_+_196788928.23-ENST00000367421.3_183	CFHR2_+_196788928.23-ENST00000367421.3	CFHR2	GACTAAATATACTTCAGTGG	-13	rU:dT	0.219	(0.187, 0.250)		0.259	0.186	10	10	CFHR2_+_196912964.23-ENST00000367415.5_183
CFHR2_+_196788928.23-ENST00000367421.3_189	CFHR2_+_196788928.23-ENST00000367421.3	CFHR2	GACTAAAAGTACTTCAGTGG	-12	rG:dT	0.580	(0.542, 0.618)		0.259	0.235	20	20	CFHR2_+_196912964.23-ENST00000367415.5_189
CFHR2_+_196788928.23-ENST00000367421.3_192	CFHR2_+_196788928.23-ENST00000367421.3	CFHR2	GACTAAAACTACTTCAGTGG	-12	rC:dT	0.111	(0.083, 0.139)		0.259	0.209	20	20	CFHR2_+_196912964.23-ENST00000367415.5_192
CFHR2_+_196788928.23-ENST00000367421.3_195	CFHR2_+_196788928.23-ENST00000367421.3	CFHR2	GACTAAAATTACTTCAGTGG	-12	rU:dT	0.142	(0.114, 0.171)		0.259	0.186	20	20	CFHR2_+_196912964.23-ENST00000367415.5_195
CFHR2_+_196788928.23-ENST00000367421.3_196	CFHR2_+_196788928.23-ENST00000367421.3	CFHR2	GACTAAAAAAACTTCAGTGG	-11	rA:dA	0.037	(0.020, 0.054)		0.242	0.182	20	20	CFHR2_+_196912964.23-ENST00000367415.5_196
CFHR2_+_196788928.23-ENST00000367421.3_199	CFHR2_+_196788928.23-ENST00000367421.3	CFHR2	GACTAAAAAGACTTCAGTGG	-11	rG:dA	0.184	(0.156, 0.212)		0.242	0.200	20	20	CFHR2_+_196912964.23-ENST00000367415.5_199
CFHR2_+_196788928.23-ENST00000367421.3_202	CFHR2_+_196788928.23-ENST00000367421.3	CFHR2	GACTAAAAACACTTCAGTGG	-11	rC:dA	0.093	(0.070, 0.115)		0.242	0.225	20	20	CFHR2_+_196912964.23-ENST00000367415.5_202
CFHR2_+_196788928.23-ENST00000367421.3_213	CFHR2_+_196788928.23-ENST00000367421.3	CFHR2	GACTAAAAATGCTTCAGTGG	-10	rG:dT	0.417	(0.371, 0.463)		0.204	0.235	20	20	CFHR2_+_196912964.23-ENST00000367415.5_213
CFHR2_+_196788928.23-ENST00000367421.3_216	CFHR2_+_196788928.23-ENST00000367421.3	CFHR2	GACTAAAAATCCTTCAGTGG	-10	rC:dT	0.032	(0.012, 0.051)		0.204	0.209	20	20	CFHR2_+_196912964.23-ENST00000367415.5_216
CFHR2_+_196788928.23-ENST00000367421.3_219	CFHR2_+_196788928.23-ENST00000367421.3	CFHR2	GACTAAAAATTCTTCAGTGG	-10	rU:dT	0.035	(0.017, 0.053)		0.204	0.186	20	20	CFHR2_+_196912964.23-ENST00000367415.5_219
CFHR2_+_196788928.23-ENST00000367421.3_221	CFHR2_+_196788928.23-ENST00000367421.3	CFHR2	GACTAAAAATAATTCAGTGG	-9	rA:dG	-0.043	(-0.057, -0.029)		0.191	0.164	20	20	CFHR2_+_196912964.23-ENST00000367415.5_221
CFHR2_+_196788928.23-ENST00000367421.3_224	CFHR2_+_196788928.23-ENST00000367421.3	CFHR2	GACTAAAAATAGTTCAGTGG	-9	rG:dG	0.050	(0.031, 0.069)		0.191	0.212	20	20	CFHR2_+_196912964.23-ENST00000367415.5_224
CFHR2_+_196788928.23-ENST00000367421.3_229	CFHR2_+_196788928.23-ENST00000367421.3	CFHR2	GACTAAAAATATTTCAGTGG	-9	rU:dG	0.118	(0.088, 0.149)		0.191	0.192	20	20	CFHR2_+_196912964.23-ENST00000367415.5_229
CFHR2_+_196788928.23-ENST00000367421.3_232	CFHR2_+_196788928.23-ENST00000367421.3	CFHR2	GACTAAAAATACATCAGTGG	-8	rA:dA	-0.018	(-0.032, -0.004)		0.181	0.182	20	20	CFHR2_+_196912964.23-ENST00000367415.5_232
CFHR2_+_196788928.23-ENST00000367421.3_235	CFHR2_+_196788928.23-ENST00000367421.3	CFHR2	GACTAAAAATACGTCAGTGG	-8	rG:dA	0.036	(0.023, 0.049)		0.181	0.200	20	20	CFHR2_+_196912964.23-ENST00000367415.5_235
CFHR2_+_196788928.23-ENST00000367421.3_238	CFHR2_+_196788928.23-ENST00000367421.3	CFHR2	GACTAAAAATACCTCAGTGG	-8	rC:dA	0.101	(0.084, 0.119)		0.181	0.225	20	20	CFHR2_+_196912964.23-ENST00000367415.5_238
CFHR2_+_196788928.23-ENST00000367421.3_244	CFHR2_+_196788928.23-ENST00000367421.3	CFHR2	GACTAAAAATACTACAGTGG	-7	rA:dA	-0.005	(-0.017, 0.008)		0.120	0.182	30	30	CFHR2_+_196912964.23-ENST00000367415.5_244
CFHR2_+_196788928.23-ENST00000367421.3_247	CFHR2_+_196788928.23-ENST00000367421.3	CFHR2	GACTAAAAATACTGCAGTGG	-7	rG:dA	0.022	(0.013, 0.032)		0.120	0.200	30	30	CFHR2_+_196912964.23-ENST00000367415.5_247
CFHR2_+_196788928.23-ENST00000367421.3_250	CFHR2_+_196788928.23-ENST00000367421.3	CFHR2	GACTAAAAATACTCCAGTGG	-7	rC:dA	0.042	(0.032, 0.053)		0.120	0.225	30	30	CFHR2_+_196912964.23-ENST00000367415.5_250, CFHR5_+_196946748.23-P1P2_321
CFHR2_+_196788928.23-ENST00000367421.3_257	CFHR2_+_196788928.23-ENST00000367421.3	CFHR2	GACTAAAAATACTTAAGTGG	-6	rA:dG	-0.028	(-0.040, -0.015)		0.139	0.164	30	30	CFHR2_+_196912964.23-ENST00000367415.5_257
CFHR2_+_196788928.23-ENST00000367421.3_260	CFHR2_+_196788928.23-ENST00000367421.3	CFHR2	GACTAAAAATACTTGAGTGG	-6	rG:dG	-0.019	(-0.031, -0.007)		0.139	0.212	30	30	CFHR2_+_196912964.23-ENST00000367415.5_260
CFHR2_+_196788928.23-ENST00000367421.3_265	CFHR2_+_196788928.23-ENST00000367421.3	CFHR2	GACTAAAAATACTTTAGTGG	-6	rU:dG	-0.031	(-0.043, -0.018)		0.139	0.192	30	30	CFHR2_+_196912964.23-ENST00000367415.5_265
CFHR2_+_196788928.23-ENST00000367421.3_273	CFHR2_+_196788928.23-ENST00000367421.3	CFHR2	GACTAAAAATACTTCGGTGG	-5	rG:dT	0.123	(0.099, 0.147)		0.130	0.235	30	30	CFHR2_+_196912964.23-ENST00000367415.5_273
CFHR2_+_196788928.23-ENST00000367421.3_276	CFHR2_+_196788928.23-ENST00000367421.3	CFHR2	GACTAAAAATACTTCCGTGG	-5	rC:dT	0.022	(0.005, 0.038)		0.130	0.209	30	30	CFHR2_+_196912964.23-ENST00000367415.5_276
CFHR2_+_196788928.23-ENST00000367421.3_279	CFHR2_+_196788928.23-ENST00000367421.3	CFHR2	GACTAAAAATACTTCTGTGG	-5	rU:dT	-0.012	(-0.025, 0.001)		0.130	0.186	30	30	CFHR2_+_196912964.23-ENST00000367415.5_279
CFHR2_+_196788928.23-ENST00000367421.3_282	CFHR2_+_196788928.23-ENST00000367421.3	CFHR2	GACTAAAAATACTTCAATGG	-4	rA:dC	-0.029	(-0.042, -0.016)		0.147	0.201	30	30	CFHR2_+_196912964.23-ENST00000367415.5_282
CFHR2_+_196788928.23-ENST00000367421.3_287	CFHR2_+_196788928.23-ENST00000367421.3	CFHR2	GACTAAAAATACTTCACTGG	-4	rC:dC	-0.030	(-0.044, -0.016)		0.147	0.165	30	30	CFHR2_+_196912964.23-ENST00000367415.5_287
CFHR2_+_196788928.23-ENST00000367421.3_290	CFHR2_+_196788928.23-ENST00000367421.3	CFHR2	GACTAAAAATACTTCATTGG	-4	rU:dC	-0.031	(-0.046, -0.017)		0.147	0.165	30	30	CFHR2_+_196912964.23-ENST00000367415.5_290
CFHR2_+_196788928.23-ENST00000367421.3_292	CFHR2_+_196788928.23-ENST00000367421.3	CFHR2	GACTAAAAATACTTCAGAGG	-3	rA:dA	0.002	(-0.009, 0.013)		0.116	0.182	30	30	CFHR2_+_196912964.23-ENST00000367415.5_292
CFHR2_+_196788928.23-ENST00000367421.3_295	CFHR2_+_196788928.23-ENST00000367421.3	CFHR2	GACTAAAAATACTTCAGGGG	-3	rG:dA	0.072	(0.059, 0.084)		0.116	0.200	30	30	CFHR2_+_196912964.23-ENST00000367415.5_295
CFHR2_+_196788928.23-ENST00000367421.3_298	CFHR2_+_196788928.23-ENST00000367421.3	CFHR2	GACTAAAAATACTTCAGCGG	-3	rC:dA	0.002	(-0.009, 0.014)		0.116	0.225	30	30	CFHR2_+_196912964.23-ENST00000367415.5_298
CFHR2_+_196788928.23-ENST00000367421.3_306	CFHR2_+_196788928.23-ENST00000367421.3	CFHR2	GACTAAAAATACTTCAGTAG	-2	rA:dC	-0.028	(-0.039, -0.017)		0.113	0.201	30	30	CFHR2_+_196912964.23-ENST00000367415.5_306
CFHR2_+_196788928.23-ENST00000367421.3_311	CFHR2_+_196788928.23-ENST00000367421.3	CFHR2	GACTAAAAATACTTCAGTCG	-2	rC:dC	-0.020	(-0.031, -0.009)		0.113	0.165	30	30	CFHR2_+_196912964.23-ENST00000367415.5_311
CFHR2_+_196788928.23-ENST00000367421.3_314	CFHR2_+_196788928.23-ENST00000367421.3	CFHR2	GACTAAAAATACTTCAGTTG	-2	rU:dC	-0.022	(-0.034, -0.011)		0.113	0.165	30	30	CFHR2_+_196912964.23-ENST00000367415.5_314
CFHR2_+_196788928.23-ENST00000367421.3_318	CFHR2_+_196788928.23-ENST00000367421.3	CFHR2	GACTAAAAATACTTCAGTGA	-1	rA:dC	-0.031	(-0.043, -0.020)		0.105	0.201	20	30	CFHR2_+_196912964.23-ENST00000367415.5_318, CFHR5_+_196946748.23-P1P2_253
CFHR2_+_196788928.23-ENST00000367421.3_323	CFHR2_+_196788928.23-ENST00000367421.3	CFHR2	GACTAAAAATACTTCAGTGC	-1	rC:dC	-0.024	(-0.035, -0.014)		0.105	0.165	30	30	CFHR2_+_196912964.23-ENST00000367415.5_323
CFHR2_+_196788928.23-ENST00000367421.3_326	CFHR2_+_196788928.23-ENST00000367421.3	CFHR2	GACTAAAAATACTTCAGTGT	-1	rU:dC	-0.028	(-0.039, -0.017)		0.105	0.165	30	30	CFHR2_+_196912964.23-ENST00000367415.5_326
CFHR2_+_196788931.23-ENST00000367421.3	CFHR2_+_196788931.23-ENST00000367421.3	CFHR2	GATAACTAAAAATACTTCAG			1.000					10	10	CFHR2_+_196912967.23-ENST00000367415.5
CFHR2_+_196788931.23-ENST00000367421.3_105	CFHR2_+_196788931.23-ENST00000367421.3	CFHR2	GGTAACTAAAAATACTTCAG	-19	rG:dT	0.728	(0.672, 0.783)		0.260	0.235	10	10	CFHR2_+_196912967.23-ENST00000367415.5_105
CFHR2_+_196788931.23-ENST00000367421.3_108	CFHR2_+_196788931.23-ENST00000367421.3	CFHR2	GCTAACTAAAAATACTTCAG	-19	rC:dT	0.641	(0.594, 0.689)		0.260	0.209	10	10	CFHR2_+_196912967.23-ENST00000367415.5_108
CFHR2_+_196788931.23-ENST00000367421.3_111	CFHR2_+_196788931.23-ENST00000367421.3	CFHR2	GTTAACTAAAAATACTTCAG	-19	rU:dT	0.493	(0.448, 0.537)		0.260	0.186	10	10	CFHR2_+_196912967.23-ENST00000367415.5_111
CFHR2_+_196788931.23-ENST00000367421.3_112	CFHR2_+_196788931.23-ENST00000367421.3	CFHR2	GAAAACTAAAAATACTTCAG	-18	rA:dA	0.650	(0.611, 0.689)		0.218	0.182	10	10	CFHR2_+_196912967.23-ENST00000367415.5_112
CFHR2_+_196788931.23-ENST00000367421.3_115	CFHR2_+_196788931.23-ENST00000367421.3	CFHR2	GAGAACTAAAAATACTTCAG	-18	rG:dA	0.802	(0.752, 0.852)		0.218	0.200	10	10	CFHR2_+_196912967.23-ENST00000367415.5_115
CFHR2_+_196788931.23-ENST00000367421.3_118	CFHR2_+_196788931.23-ENST00000367421.3	CFHR2	GACAACTAAAAATACTTCAG	-18	rC:dA	0.656	(0.600, 0.712)		0.218	0.225	10	10	CFHR2_+_196912967.23-ENST00000367415.5_118
CFHR2_+_196788931.23-ENST00000367421.3_129	CFHR2_+_196788931.23-ENST00000367421.3	CFHR2	GATGACTAAAAATACTTCAG	-17	rG:dT	0.851	(0.802, 0.900)		0.274	0.235	10	10	CFHR2_+_196912967.23-ENST00000367415.5_129
CFHR2_+_196788931.23-ENST00000367421.3_132	CFHR2_+_196788931.23-ENST00000367421.3	CFHR2	GATCACTAAAAATACTTCAG	-17	rC:dT	0.583	(0.546, 0.621)		0.274	0.209	10	10	CFHR2_+_196912967.23-ENST00000367415.5_132
CFHR2_+_196788931.23-ENST00000367421.3_135	CFHR2_+_196788931.23-ENST00000367421.3	CFHR2	GATTACTAAAAATACTTCAG	-17	rU:dT	0.427	(0.396, 0.457)		0.274	0.186	10	10	CFHR2_+_196912967.23-ENST00000367415.5_135
CFHR2_+_196788931.23-ENST00000367421.3_141	CFHR2_+_196788931.23-ENST00000367421.3	CFHR2	GATAGCTAAAAATACTTCAG	-16	rG:dT	0.812	(0.769, 0.855)		0.261	0.235	10	10	CFHR2_+_196912967.23-ENST00000367415.5_141
CFHR2_+_196788931.23-ENST00000367421.3_144	CFHR2_+_196788931.23-ENST00000367421.3	CFHR2	GATACCTAAAAATACTTCAG	-16	rC:dT	0.482	(0.443, 0.520)		0.261	0.209	10	10	CFHR2_+_196912967.23-ENST00000367415.5_144
CFHR2_+_196788931.23-ENST00000367421.3_147	CFHR2_+_196788931.23-ENST00000367421.3	CFHR2	GATATCTAAAAATACTTCAG	-16	rU:dT	0.354	(0.325, 0.384)		0.261	0.186	10	10	CFHR2_+_196912967.23-ENST00000367415.5_147
CFHR2_+_196788931.23-ENST00000367421.3_149	CFHR2_+_196788931.23-ENST00000367421.3	CFHR2	GATAAATAAAAATACTTCAG	-15	rA:dG	0.151	(0.128, 0.173)		0.223	0.164	10	10	CFHR2_+_196912967.23-ENST00000367415.5_149
CFHR2_+_196788931.23-ENST00000367421.3_152	CFHR2_+_196788931.23-ENST00000367421.3	CFHR2	GATAAGTAAAAATACTTCAG	-15	rG:dG	0.279	(0.246, 0.311)		0.223	0.212	10	10	CFHR2_+_196912967.23-ENST00000367415.5_152
CFHR2_+_196788931.23-ENST00000367421.3_157	CFHR2_+_196788931.23-ENST00000367421.3	CFHR2	GATAATTAAAAATACTTCAG	-15	rU:dG	0.273	(0.248, 0.299)		0.223	0.192	10	10	CFHR2_+_196912967.23-ENST00000367415.5_157
CFHR2_+_196788931.23-ENST00000367421.3_160	CFHR2_+_196788931.23-ENST00000367421.3	CFHR2	GATAACAAAAAATACTTCAG	-14	rA:dA	0.180	(0.158, 0.202)		0.256	0.182	10	10	CFHR2_+_196912967.23-ENST00000367415.5_160
CFHR2_+_196788931.23-ENST00000367421.3_163	CFHR2_+_196788931.23-ENST00000367421.3	CFHR2	GATAACGAAAAATACTTCAG	-14	rG:dA	0.307	(0.270, 0.344)		0.256	0.200	10	10	CFHR2_+_196912967.23-ENST00000367415.5_163
CFHR2_+_196788931.23-ENST00000367421.3_166	CFHR2_+_196788931.23-ENST00000367421.3	CFHR2	GATAACCAAAAATACTTCAG	-14	rC:dA	0.297	(0.261, 0.333)		0.256	0.225	10	10	CFHR2_+_196912967.23-ENST00000367415.5_166
CFHR2_+_196788931.23-ENST00000367421.3_177	CFHR2_+_196788931.23-ENST00000367421.3	CFHR2	GATAACTGAAAATACTTCAG	-13	rG:dT	0.684	(0.621, 0.747)		0.259	0.235	10	10	CFHR2_+_196912967.23-ENST00000367415.5_177
CFHR2_+_196788931.23-ENST00000367421.3_180	CFHR2_+_196788931.23-ENST00000367421.3	CFHR2	GATAACTCAAAATACTTCAG	-13	rC:dT	0.232	(0.196, 0.267)		0.259	0.209	10	10	CFHR2_+_196912967.23-ENST00000367415.5_180
CFHR2_+_196788931.23-ENST00000367421.3_183	CFHR2_+_196788931.23-ENST00000367421.3	CFHR2	GATAACTTAAAATACTTCAG	-13	rU:dT	0.253	(0.218, 0.288)		0.259	0.186	10	10	CFHR2_+_196912967.23-ENST00000367415.5_183
CFHR2_+_196788931.23-ENST00000367421.3_189	CFHR2_+_196788931.23-ENST00000367421.3	CFHR2	GATAACTAGAAATACTTCAG	-12	rG:dT	0.679	(0.624, 0.734)		0.259	0.235	20	20	CFHR2_+_196912967.23-ENST00000367415.5_189
CFHR2_+_196788931.23-ENST00000367421.3_192	CFHR2_+_196788931.23-ENST00000367421.3	CFHR2	GATAACTACAAATACTTCAG	-12	rC:dT	0.116	(0.092, 0.140)		0.259	0.209	20	20	CFHR2_+_196912967.23-ENST00000367415.5_192
CFHR2_+_196788931.23-ENST00000367421.3_195	CFHR2_+_196788931.23-ENST00000367421.3	CFHR2	GATAACTATAAATACTTCAG	-12	rU:dT	0.178	(0.147, 0.208)		0.259	0.186	20	20	CFHR2_+_196912967.23-ENST00000367415.5_195
CFHR2_+_196788931.23-ENST00000367421.3_201	CFHR2_+_196788931.23-ENST00000367421.3	CFHR2	GATAACTAAGAATACTTCAG	-11	rG:dT	0.595	(0.541, 0.649)		0.242	0.235	20	20	CFHR2_+_196912967.23-ENST00000367415.5_201
CFHR2_+_196788931.23-ENST00000367421.3_204	CFHR2_+_196788931.23-ENST00000367421.3	CFHR2	GATAACTAACAATACTTCAG	-11	rC:dT	0.024	(0.003, 0.044)		0.242	0.209	20	20	CFHR2_+_196912967.23-ENST00000367415.5_204
CFHR2_+_196788931.23-ENST00000367421.3_207	CFHR2_+_196788931.23-ENST00000367421.3	CFHR2	GATAACTAATAATACTTCAG	-11	rU:dT	0.060	(0.037, 0.082)		0.242	0.186	20	20	CFHR2_+_196912967.23-ENST00000367415.5_207
CFHR2_+_196788931.23-ENST00000367421.3_213	CFHR2_+_196788931.23-ENST00000367421.3	CFHR2	GATAACTAAAGATACTTCAG	-10	rG:dT	0.537	(0.478, 0.596)		0.204	0.235	20	20	CFHR2_+_196912967.23-ENST00000367415.5_213
CFHR2_+_196788931.23-ENST00000367421.3_216	CFHR2_+_196788931.23-ENST00000367421.3	CFHR2	GATAACTAAACATACTTCAG	-10	rC:dT	0.012	(-0.007, 0.032)		0.204	0.209	20	20	CFHR2_+_196912967.23-ENST00000367415.5_216
CFHR2_+_196788931.23-ENST00000367421.3_219	CFHR2_+_196788931.23-ENST00000367421.3	CFHR2	GATAACTAAATATACTTCAG	-10	rU:dT	0.041	(0.023, 0.059)		0.204	0.186	20	20	CFHR2_+_196912967.23-ENST00000367415.5_219
CFHR2_+_196788931.23-ENST00000367421.3_225	CFHR2_+_196788931.23-ENST00000367421.3	CFHR2	GATAACTAAAAGTACTTCAG	-9	rG:dT	0.536	(0.480, 0.591)		0.191	0.235	20	20	CFHR2_+_196912967.23-ENST00000367415.5_225
CFHR2_+_196788931.23-ENST00000367421.3_228	CFHR2_+_196788931.23-ENST00000367421.3	CFHR2	GATAACTAAAACTACTTCAG	-9	rC:dT	0.007	(-0.009, 0.023)		0.191	0.209	20	20	CFHR2_+_196912967.23-ENST00000367415.5_228
CFHR2_+_196788931.23-ENST00000367421.3_231	CFHR2_+_196788931.23-ENST00000367421.3	CFHR2	GATAACTAAAATTACTTCAG	-9	rU:dT	0.017	(-0.002, 0.036)		0.191	0.186	20	20	CFHR2_+_196912967.23-ENST00000367415.5_231
CFHR2_+_196788931.23-ENST00000367421.3_232	CFHR2_+_196788931.23-ENST00000367421.3	CFHR2	GATAACTAAAAAAACTTCAG	-8	rA:dA	-0.026	(-0.038, -0.014)		0.181	0.182	20	20	CFHR2_+_196912967.23-ENST00000367415.5_232
CFHR2_+_196788931.23-ENST00000367421.3_235	CFHR2_+_196788931.23-ENST00000367421.3	CFHR2	GATAACTAAAAAGACTTCAG	-8	rG:dA	0.035	(0.024, 0.045)		0.181	0.200	20	20	CFHR2_+_196912967.23-ENST00000367415.5_235
CFHR2_+_196788931.23-ENST00000367421.3_238	CFHR2_+_196788931.23-ENST00000367421.3	CFHR2	GATAACTAAAAACACTTCAG	-8	rC:dA	0.083	(0.065, 0.101)		0.181	0.225	20	20	CFHR2_+_196912967.23-ENST00000367415.5_238
CFHR2_+_196788931.23-ENST00000367421.3_249	CFHR2_+_196788931.23-ENST00000367421.3	CFHR2	GATAACTAAAAATGCTTCAG	-7	rG:dT	0.097	(0.080, 0.114)		0.120	0.235	30	30	CFHR2_+_196912967.23-ENST00000367415.5_249
CFHR2_+_196788931.23-ENST00000367421.3_252	CFHR2_+_196788931.23-ENST00000367421.3	CFHR2	GATAACTAAAAATCCTTCAG	-7	rC:dT	-0.008	(-0.020, 0.004)		0.120	0.209	30	30	CFHR2_+_196912967.23-ENST00000367415.5_252
CFHR2_+_196788931.23-ENST00000367421.3_255	CFHR2_+_196788931.23-ENST00000367421.3	CFHR2	GATAACTAAAAATTCTTCAG	-7	rU:dT	-0.031	(-0.043, -0.019)		0.120	0.186	30	30	CFHR2_+_196912967.23-ENST00000367415.5_255
CFHR2_+_196788931.23-ENST00000367421.3_257	CFHR2_+_196788931.23-ENST00000367421.3	CFHR2	GATAACTAAAAATAATTCAG	-6	rA:dG	-0.030	(-0.042, -0.017)		0.139	0.164	20	30	CFHR2_+_196912967.23-ENST00000367415.5_257
CFHR2_+_196788931.23-ENST00000367421.3_260	CFHR2_+_196788931.23-ENST00000367421.3	CFHR2	GATAACTAAAAATAGTTCAG	-6	rG:dG	-0.015	(-0.026, -0.004)		0.139	0.212	20	30	CFHR2_+_196912967.23-ENST00000367415.5_260
CFHR2_+_196788931.23-ENST00000367421.3_265	CFHR2_+_196788931.23-ENST00000367421.3	CFHR2	GATAACTAAAAATATTTCAG	-6	rU:dG	-0.035	(-0.047, -0.024)		0.139	0.192	20	30	CFHR2_+_196912967.23-ENST00000367415.5_265
CFHR2_+_196788931.23-ENST00000367421.3_268	CFHR2_+_196788931.23-ENST00000367421.3	CFHR2	GATAACTAAAAATACATCAG	-5	rA:dA	0.004	(-0.010, 0.018)		0.130	0.182	30	30	CFHR2_+_196912967.23-ENST00000367415.5_268
CFHR2_+_196788931.23-ENST00000367421.3_271	CFHR2_+_196788931.23-ENST00000367421.3	CFHR2	GATAACTAAAAATACGTCAG	-5	rG:dA	0.024	(0.010, 0.037)		0.130	0.200	30	30	CFHR2_+_196912967.23-ENST00000367415.5_271
CFHR2_+_196788931.23-ENST00000367421.3_274	CFHR2_+_196788931.23-ENST00000367421.3	CFHR2	GATAACTAAAAATACCTCAG	-5	rC:dA	0.055	(0.037, 0.073)		0.130	0.225	30	30	CFHR2_+_196912967.23-ENST00000367415.5_274
CFHR2_+_196788931.23-ENST00000367421.3_280	CFHR2_+_196788931.23-ENST00000367421.3	CFHR2	GATAACTAAAAATACTACAG	-4	rA:dA	0.001	(-0.010, 0.013)		0.147	0.182	30	30	CFHR2_+_196912967.23-ENST00000367415.5_280
CFHR2_+_196788931.23-ENST00000367421.3_283	CFHR2_+_196788931.23-ENST00000367421.3	CFHR2	GATAACTAAAAATACTGCAG	-4	rG:dA	0.045	(0.034, 0.056)		0.147	0.200	30	30	CFHR2_+_196912967.23-ENST00000367415.5_283
CFHR2_+_196788931.23-ENST00000367421.3_286	CFHR2_+_196788931.23-ENST00000367421.3	CFHR2	GATAACTAAAAATACTCCAG	-4	rC:dA	0.014	(0.004, 0.023)		0.147	0.225	30	30	CFHR2_+_196912967.23-ENST00000367415.5_286
CFHR2_+_196788931.23-ENST00000367421.3_293	CFHR2_+_196788931.23-ENST00000367421.3	CFHR2	GATAACTAAAAATACTTAAG	-3	rA:dG	-0.020	(-0.031, -0.008)		0.116	0.164	30	30	CFHR2_+_196912967.23-ENST00000367415.5_293
CFHR2_+_196788931.23-ENST00000367421.3_296	CFHR2_+_196788931.23-ENST00000367421.3	CFHR2	GATAACTAAAAATACTTGAG	-3	rG:dG	0.004	(-0.006, 0.014)		0.116	0.212	30	30	CFHR2_+_196912967.23-ENST00000367415.5_296
CFHR2_+_196788931.23-ENST00000367421.3_301	CFHR2_+_196788931.23-ENST00000367421.3	CFHR2	GATAACTAAAAATACTTTAG	-3	rU:dG	-0.020	(-0.031, -0.009)		0.116	0.192	20	30	CFHR2_+_196912967.23-ENST00000367415.5_301
CFHR2_+_196788931.23-ENST00000367421.3_309	CFHR2_+_196788931.23-ENST00000367421.3	CFHR2	GATAACTAAAAATACTTCGG	-2	rG:dT	0.112	(0.097, 0.128)		0.113	0.235	30	30	CFHR2_+_196912967.23-ENST00000367415.5_309
CFHR2_+_196788931.23-ENST00000367421.3_312	CFHR2_+_196788931.23-ENST00000367421.3	CFHR2	GATAACTAAAAATACTTCCG	-2	rC:dT	0.001	(-0.011, 0.013)		0.113	0.209	30	30	CFHR2_+_196912967.23-ENST00000367415.5_312
CFHR2_+_196788931.23-ENST00000367421.3_315	CFHR2_+_196788931.23-ENST00000367421.3	CFHR2	GATAACTAAAAATACTTCTG	-2	rU:dT	-0.007	(-0.019, 0.005)		0.113	0.186	20	30	CFHR2_+_196912967.23-ENST00000367415.5_315
CFHR2_+_196788931.23-ENST00000367421.3_318	CFHR2_+_196788931.23-ENST00000367421.3	CFHR2	GATAACTAAAAATACTTCAA	-1	rA:dC	-0.021	(-0.032, -0.011)		0.105	0.201	30	30	CFHR2_+_196912967.23-ENST00000367415.5_318
CFHR2_+_196788931.23-ENST00000367421.3_323	CFHR2_+_196788931.23-ENST00000367421.3	CFHR2	GATAACTAAAAATACTTCAC	-1	rC:dC	-0.006	(-0.015, 0.002)		0.105	0.165	30	30	CFHR2_+_196912967.23-ENST00000367415.5_323
CFHR2_+_196788931.23-ENST00000367421.3_326	CFHR2_+_196788931.23-ENST00000367421.3	CFHR2	GATAACTAAAAATACTTCAT	-1	rU:dC	-0.014	(-0.023, -0.006)		0.105	0.165	20	30	CFHR2_+_196912967.23-ENST00000367415.5_326
CFHR2_+_196912961.23-ENST00000367415.5	CFHR2_+_196912961.23-ENST00000367415.5	CFHR2	GAAAAATACTTCAGTGGTGG			1.000					10	10	CFHR2_+_196788925.23-ENST00000367421.3
CFHR2_+_196912961.23-ENST00000367415.5_105	CFHR2_+_196912961.23-ENST00000367415.5	CFHR2	GGAAAATACTTCAGTGGTGG	-19	rG:dT	0.498	(0.452, 0.544)		0.260	0.235	10	10	CFHR2_+_196788925.23-ENST00000367421.3_105
CFHR2_+_196912961.23-ENST00000367415.5_108	CFHR2_+_196912961.23-ENST00000367415.5	CFHR2	GCAAAATACTTCAGTGGTGG	-19	rC:dT	0.473	(0.429, 0.518)		0.260	0.209	10	10	CFHR2_+_196788925.23-ENST00000367421.3_108
CFHR2_+_196912961.23-ENST00000367415.5_111	CFHR2_+_196912961.23-ENST00000367415.5	CFHR2	GTAAAATACTTCAGTGGTGG	-19	rU:dT	0.395	(0.366, 0.424)		0.260	0.186	10	10	CFHR2_+_196788925.23-ENST00000367421.3_111
CFHR2_+_196912961.23-ENST00000367415.5_117	CFHR2_+_196912961.23-ENST00000367415.5	CFHR2	GAGAAATACTTCAGTGGTGG	-18	rG:dT	0.609	(0.570, 0.649)		0.218	0.235	10	10	CFHR2_+_196788925.23-ENST00000367421.3_117
CFHR2_+_196912961.23-ENST00000367415.5_120	CFHR2_+_196912961.23-ENST00000367415.5	CFHR2	GACAAATACTTCAGTGGTGG	-18	rC:dT	0.540	(0.504, 0.576)		0.218	0.209	10	10	CFHR2_+_196788925.23-ENST00000367421.3_120
CFHR2_+_196912961.23-ENST00000367415.5_123	CFHR2_+_196912961.23-ENST00000367415.5	CFHR2	GATAAATACTTCAGTGGTGG	-18	rU:dT	0.455	(0.419, 0.491)		0.218	0.186	10	10	CFHR2_+_196788925.23-ENST00000367421.3_123
CFHR2_+_196912961.23-ENST00000367415.5_129	CFHR2_+_196912961.23-ENST00000367415.5	CFHR2	GAAGAATACTTCAGTGGTGG	-17	rG:dT	0.679	(0.645, 0.712)		0.274	0.235	10	10	CFHR2_+_196788925.23-ENST00000367421.3_129
CFHR2_+_196912961.23-ENST00000367415.5_132	CFHR2_+_196912961.23-ENST00000367415.5	CFHR2	GAACAATACTTCAGTGGTGG	-17	rC:dT	0.488	(0.455, 0.521)		0.274	0.209	10	10	CFHR2_+_196788925.23-ENST00000367421.3_132
CFHR2_+_196912961.23-ENST00000367415.5_135	CFHR2_+_196912961.23-ENST00000367415.5	CFHR2	GAATAATACTTCAGTGGTGG	-17	rU:dT	0.390	(0.364, 0.417)		0.274	0.186	10	10	CFHR2_+_196788925.23-ENST00000367421.3_135
CFHR2_+_196912961.23-ENST00000367415.5_141	CFHR2_+_196912961.23-ENST00000367415.5	CFHR2	GAAAGATACTTCAGTGGTGG	-16	rG:dT	0.654	(0.621, 0.687)		0.261	0.235	10	10	CFHR2_+_196788925.23-ENST00000367421.3_141
