## Supplemental Tables for "Titrating gene expression with series of systematically compromised CRISPR guide RNAs": Table_S8_genome-wide_predicted_sgRNA_activities.txt (part 132 of 801)

	perfect match sgRNA	gene	sequence	mismatch position	new pairing	predicted relative activity (mean)	predicted relative activity (95% c.i.)	measured relative activity (K562)	model rmse (mismatch position)	model rmse (new pairing)	off-target threshold (genome)	off-target threshold (near TSS)	sgRNA alias(es)
CFHR2_+_196912961.23-ENST00000367415.5_144	CFHR2_+_196912961.23-ENST00000367415.5	CFHR2	GAAACATACTTCAGTGGTGG	-16	rC:dT	0.410	(0.375, 0.445)		0.261	0.209	10	10	CFHR2_+_196788925.23-ENST00000367421.3_144
CFHR2_+_196912961.23-ENST00000367415.5_147	CFHR2_+_196912961.23-ENST00000367415.5	CFHR2	GAAATATACTTCAGTGGTGG	-16	rU:dT	0.343	(0.313, 0.374)		0.261	0.186	10	10	CFHR2_+_196788925.23-ENST00000367421.3_147
CFHR2_+_196912961.23-ENST00000367415.5_153	CFHR2_+_196912961.23-ENST00000367415.5	CFHR2	GAAAAGTACTTCAGTGGTGG	-15	rG:dT	0.622	(0.583, 0.661)		0.223	0.235	10	10	CFHR2_+_196788925.23-ENST00000367421.3_153
CFHR2_+_196912961.23-ENST00000367415.5_156	CFHR2_+_196912961.23-ENST00000367415.5	CFHR2	GAAAACTACTTCAGTGGTGG	-15	rC:dT	0.359	(0.325, 0.394)		0.223	0.209	10	10	CFHR2_+_196788925.23-ENST00000367421.3_156
CFHR2_+_196912961.23-ENST00000367415.5_159	CFHR2_+_196912961.23-ENST00000367415.5	CFHR2	GAAAATTACTTCAGTGGTGG	-15	rU:dT	0.314	(0.283, 0.345)		0.223	0.186	10	10	CFHR2_+_196788925.23-ENST00000367421.3_159
CFHR2_+_196912961.23-ENST00000367415.5_160	CFHR2_+_196912961.23-ENST00000367415.5	CFHR2	GAAAAAAACTTCAGTGGTGG	-14	rA:dA	0.211	(0.187, 0.236)		0.256	0.182	10	10	CFHR2_+_196788925.23-ENST00000367421.3_160
CFHR2_+_196912961.23-ENST00000367415.5_163	CFHR2_+_196912961.23-ENST00000367415.5	CFHR2	GAAAAAGACTTCAGTGGTGG	-14	rG:dA	0.317	(0.287, 0.346)		0.256	0.200	10	10	CFHR2_+_196788925.23-ENST00000367421.3_163
CFHR2_+_196912961.23-ENST00000367415.5_166	CFHR2_+_196912961.23-ENST00000367415.5	CFHR2	GAAAAACACTTCAGTGGTGG	-14	rC:dA	0.292	(0.257, 0.328)		0.256	0.225	10	10	CFHR2_+_196788925.23-ENST00000367421.3_166
CFHR2_+_196912961.23-ENST00000367415.5_177	CFHR2_+_196912961.23-ENST00000367415.5	CFHR2	GAAAAATGCTTCAGTGGTGG	-13	rG:dT	0.492	(0.447, 0.537)		0.259	0.235	10	10	CFHR2_+_196788925.23-ENST00000367421.3_177
CFHR2_+_196912961.23-ENST00000367415.5_180	CFHR2_+_196912961.23-ENST00000367415.5	CFHR2	GAAAAATCCTTCAGTGGTGG	-13	rC:dT	0.209	(0.176, 0.242)		0.259	0.209	10	10	CFHR2_+_196788925.23-ENST00000367421.3_180
CFHR2_+_196912961.23-ENST00000367415.5_183	CFHR2_+_196912961.23-ENST00000367415.5	CFHR2	GAAAAATTCTTCAGTGGTGG	-13	rU:dT	0.224	(0.196, 0.252)		0.259	0.186	10	10	CFHR2_+_196788925.23-ENST00000367421.3_183
CFHR2_+_196912961.23-ENST00000367415.5_185	CFHR2_+_196912961.23-ENST00000367415.5	CFHR2	GAAAAATAATTCAGTGGTGG	-12	rA:dG	0.099	(0.080, 0.118)		0.259	0.164	20	20	CFHR2_+_196788925.23-ENST00000367421.3_185
CFHR2_+_196912961.23-ENST00000367415.5_188	CFHR2_+_196912961.23-ENST00000367415.5	CFHR2	GAAAAATAGTTCAGTGGTGG	-12	rG:dG	0.203	(0.178, 0.229)		0.259	0.212	20	20	CFHR2_+_196788925.23-ENST00000367421.3_188
CFHR2_+_196912961.23-ENST00000367415.5_193	CFHR2_+_196912961.23-ENST00000367415.5	CFHR2	GAAAAATATTTCAGTGGTGG	-12	rU:dG	0.195	(0.172, 0.218)		0.259	0.192	20	20	CFHR2_+_196788925.23-ENST00000367421.3_193
CFHR2_+_196912961.23-ENST00000367415.5_196	CFHR2_+_196912961.23-ENST00000367415.5	CFHR2	GAAAAATACATCAGTGGTGG	-11	rA:dA	0.107	(0.088, 0.127)		0.242	0.182	20	20	CFHR2_+_196788925.23-ENST00000367421.3_196
CFHR2_+_196912961.23-ENST00000367415.5_199	CFHR2_+_196912961.23-ENST00000367415.5	CFHR2	GAAAAATACGTCAGTGGTGG	-11	rG:dA	0.211	(0.187, 0.235)		0.242	0.200	20	20	CFHR2_+_196788925.23-ENST00000367421.3_199
CFHR2_+_196912961.23-ENST00000367415.5_202	CFHR2_+_196912961.23-ENST00000367415.5	CFHR2	GAAAAATACCTCAGTGGTGG	-11	rC:dA	0.152	(0.130, 0.175)		0.242	0.225	20	20	CFHR2_+_196788925.23-ENST00000367421.3_202
CFHR2_+_196912961.23-ENST00000367415.5_208	CFHR2_+_196912961.23-ENST00000367415.5	CFHR2	GAAAAATACTACAGTGGTGG	-10	rA:dA	0.064	(0.048, 0.081)		0.204	0.182	20	20	CFHR2_+_196788925.23-ENST00000367421.3_208
CFHR2_+_196912961.23-ENST00000367415.5_211	CFHR2_+_196912961.23-ENST00000367415.5	CFHR2	GAAAAATACTGCAGTGGTGG	-10	rG:dA	0.153	(0.137, 0.169)		0.204	0.200	20	20	CFHR2_+_196788925.23-ENST00000367421.3_211
CFHR2_+_196912961.23-ENST00000367415.5_214	CFHR2_+_196912961.23-ENST00000367415.5	CFHR2	GAAAAATACTCCAGTGGTGG	-10	rC:dA	0.143	(0.123, 0.164)		0.204	0.225	20	20	CFHR2_+_196788925.23-ENST00000367421.3_214
CFHR2_+_196912961.23-ENST00000367415.5_221	CFHR2_+_196912961.23-ENST00000367415.5	CFHR2	GAAAAATACTTAAGTGGTGG	-9	rA:dG	0.006	(-0.009, 0.020)		0.191	0.164	20	20	CFHR2_+_196788925.23-ENST00000367421.3_221
CFHR2_+_196912961.23-ENST00000367415.5_224	CFHR2_+_196912961.23-ENST00000367415.5	CFHR2	GAAAAATACTTGAGTGGTGG	-9	rG:dG	0.112	(0.093, 0.131)		0.191	0.212	20	20	CFHR2_+_196788925.23-ENST00000367421.3_224
CFHR2_+_196912961.23-ENST00000367415.5_229	CFHR2_+_196912961.23-ENST00000367415.5	CFHR2	GAAAAATACTTTAGTGGTGG	-9	rU:dG	0.163	(0.138, 0.188)		0.191	0.192	20	20	CFHR2_+_196788925.23-ENST00000367421.3_229
CFHR2_+_196912961.23-ENST00000367415.5_237	CFHR2_+_196912961.23-ENST00000367415.5	CFHR2	GAAAAATACTTCGGTGGTGG	-8	rG:dT	0.305	(0.272, 0.337)		0.181	0.235	20	20	CFHR2_+_196788925.23-ENST00000367421.3_237
CFHR2_+_196912961.23-ENST00000367415.5_240	CFHR2_+_196912961.23-ENST00000367415.5	CFHR2	GAAAAATACTTCCGTGGTGG	-8	rC:dT	0.063	(0.047, 0.079)		0.181	0.209	20	20	CFHR2_+_196788925.23-ENST00000367421.3_240
CFHR2_+_196912961.23-ENST00000367415.5_243	CFHR2_+_196912961.23-ENST00000367415.5	CFHR2	GAAAAATACTTCTGTGGTGG	-8	rU:dT	0.046	(0.031, 0.061)		0.181	0.186	20	20	CFHR2_+_196788925.23-ENST00000367421.3_243
CFHR2_+_196912961.23-ENST00000367415.5_246	CFHR2_+_196912961.23-ENST00000367415.5	CFHR2	GAAAAATACTTCAATGGTGG	-7	rA:dC	0.038	(0.026, 0.049)		0.120	0.201	30	30	CFHR2_+_196788925.23-ENST00000367421.3_246
CFHR2_+_196912961.23-ENST00000367415.5_251	CFHR2_+_196912961.23-ENST00000367415.5	CFHR2	GAAAAATACTTCACTGGTGG	-7	rC:dC	0.020	(0.010, 0.029)		0.120	0.165	30	30	CFHR2_+_196788925.23-ENST00000367421.3_251
CFHR2_+_196912961.23-ENST00000367415.5_254	CFHR2_+_196912961.23-ENST00000367415.5	CFHR2	GAAAAATACTTCATTGGTGG	-7	rU:dC	0.012	(0.000, 0.024)		0.120	0.165	30	30	CFHR2_+_196788925.23-ENST00000367421.3_254
CFHR2_+_196912961.23-ENST00000367415.5_256	CFHR2_+_196912961.23-ENST00000367415.5	CFHR2	GAAAAATACTTCAGAGGTGG	-6	rA:dA	0.064	(0.051, 0.076)		0.139	0.182	20	30	CFHR2_+_196788925.23-ENST00000367421.3_256
CFHR2_+_196912961.23-ENST00000367415.5_259	CFHR2_+_196912961.23-ENST00000367415.5	CFHR2	GAAAAATACTTCAGGGGTGG	-6	rG:dA	0.090	(0.080, 0.100)		0.139	0.200	20	30	CFHR2_+_196788925.23-ENST00000367421.3_259
CFHR2_+_196912961.23-ENST00000367415.5_262	CFHR2_+_196912961.23-ENST00000367415.5	CFHR2	GAAAAATACTTCAGCGGTGG	-6	rC:dA	0.070	(0.055, 0.084)		0.139	0.225	30	30	CFHR2_+_196788925.23-ENST00000367421.3_262
CFHR2_+_196912961.23-ENST00000367415.5_270	CFHR2_+_196912961.23-ENST00000367415.5	CFHR2	GAAAAATACTTCAGTAGTGG	-5	rA:dC	0.018	(0.006, 0.029)		0.130	0.201	30	30	CFHR2_+_196788925.23-ENST00000367421.3_270
CFHR2_+_196912961.23-ENST00000367415.5_275	CFHR2_+_196912961.23-ENST00000367415.5	CFHR2	GAAAAATACTTCAGTCGTGG	-5	rC:dC	0.003	(-0.009, 0.016)		0.130	0.165	30	30	CFHR2_+_196788925.23-ENST00000367421.3_275
CFHR2_+_196912961.23-ENST00000367415.5_278	CFHR2_+_196912961.23-ENST00000367415.5	CFHR2	GAAAAATACTTCAGTTGTGG	-5	rU:dC	0.002	(-0.011, 0.015)		0.130	0.165	30	30	CFHR2_+_196788925.23-ENST00000367421.3_278
CFHR2_+_196912961.23-ENST00000367415.5_282	CFHR2_+_196912961.23-ENST00000367415.5	CFHR2	GAAAAATACTTCAGTGATGG	-4	rA:dC	0.017	(0.004, 0.030)		0.147	0.201	20	30	CFHR2_+_196788925.23-ENST00000367421.3_282
CFHR2_+_196912961.23-ENST00000367415.5_287	CFHR2_+_196912961.23-ENST00000367415.5	CFHR2	GAAAAATACTTCAGTGCTGG	-4	rC:dC	-0.004	(-0.016, 0.008)		0.147	0.165	30	30	CFHR2_+_196788925.23-ENST00000367421.3_287
CFHR2_+_196912961.23-ENST00000367415.5_290	CFHR2_+_196912961.23-ENST00000367415.5	CFHR2	GAAAAATACTTCAGTGTTGG	-4	rU:dC	-0.001	(-0.013, 0.012)		0.147	0.165	20	30	CFHR2_+_196788925.23-ENST00000367421.3_290
CFHR2_+_196912961.23-ENST00000367415.5_292	CFHR2_+_196912961.23-ENST00000367415.5	CFHR2	GAAAAATACTTCAGTGGAGG	-3	rA:dA	0.055	(0.042, 0.067)		0.116	0.182	30	30	CFHR2_+_196788925.23-ENST00000367421.3_292
CFHR2_+_196912961.23-ENST00000367415.5_295	CFHR2_+_196912961.23-ENST00000367415.5	CFHR2	GAAAAATACTTCAGTGGGGG	-3	rG:dA	0.128	(0.113, 0.143)		0.116	0.200	30	30	CFHR2_+_196788925.23-ENST00000367421.3_295
CFHR2_+_196912961.23-ENST00000367415.5_298	CFHR2_+_196912961.23-ENST00000367415.5	CFHR2	GAAAAATACTTCAGTGGCGG	-3	rC:dA	0.052	(0.039, 0.065)		0.116	0.225	30	30	CFHR2_+_196788925.23-ENST00000367421.3_298
CFHR2_+_196912961.23-ENST00000367415.5_306	CFHR2_+_196912961.23-ENST00000367415.5	CFHR2	GAAAAATACTTCAGTGGTAG	-2	rA:dC	0.014	(0.002, 0.025)		0.113	0.201	20	30	CFHR2_+_196788925.23-ENST00000367421.3_306
CFHR2_+_196912961.23-ENST00000367415.5_311	CFHR2_+_196912961.23-ENST00000367415.5	CFHR2	GAAAAATACTTCAGTGGTCG	-2	rC:dC	0.010	(-0.002, 0.021)		0.113	0.165	30	30	CFHR2_+_196788925.23-ENST00000367421.3_311
CFHR2_+_196912961.23-ENST00000367415.5_314	CFHR2_+_196912961.23-ENST00000367415.5	CFHR2	GAAAAATACTTCAGTGGTTG	-2	rU:dC	0.009	(-0.003, 0.020)		0.113	0.165	30	30	CFHR2_+_196788925.23-ENST00000367421.3_314
CFHR2_+_196912961.23-ENST00000367415.5_318	CFHR2_+_196912961.23-ENST00000367415.5	CFHR2	GAAAAATACTTCAGTGGTGA	-1	rA:dC	0.020	(0.008, 0.032)		0.105	0.201	20	30	CFHR2_+_196788925.23-ENST00000367421.3_318
CFHR2_+_196912961.23-ENST00000367415.5_323	CFHR2_+_196912961.23-ENST00000367415.5	CFHR2	GAAAAATACTTCAGTGGTGC	-1	rC:dC	0.016	(0.007, 0.025)		0.105	0.165	30	30	CFHR2_+_196788925.23-ENST00000367421.3_323
CFHR2_+_196912961.23-ENST00000367415.5_326	CFHR2_+_196912961.23-ENST00000367415.5	CFHR2	GAAAAATACTTCAGTGGTGT	-1	rU:dC	0.014	(0.005, 0.023)		0.105	0.165	30	30	CFHR2_+_196788925.23-ENST00000367421.3_326
CFHR2_+_196912964.23-ENST00000367415.5	CFHR2_+_196912964.23-ENST00000367415.5	CFHR2	GACTAAAAATACTTCAGTGG			1.000					10	10	CFHR2_+_196788928.23-ENST00000367421.3
CFHR2_+_196912964.23-ENST00000367415.5_105	CFHR2_+_196912964.23-ENST00000367415.5	CFHR2	GGCTAAAAATACTTCAGTGG	-19	rG:dT	0.594	(0.554, 0.633)		0.260	0.235	10	10	CFHR2_+_196788928.23-ENST00000367421.3_105
CFHR2_+_196912964.23-ENST00000367415.5_108	CFHR2_+_196912964.23-ENST00000367415.5	CFHR2	GCCTAAAAATACTTCAGTGG	-19	rC:dT	0.511	(0.462, 0.559)		0.260	0.209	10	10	CFHR2_+_196788928.23-ENST00000367421.3_108
CFHR2_+_196912964.23-ENST00000367415.5_111	CFHR2_+_196912964.23-ENST00000367415.5	CFHR2	GTCTAAAAATACTTCAGTGG	-19	rU:dT	0.359	(0.320, 0.397)		0.260	0.186	10	10	CFHR2_+_196788928.23-ENST00000367421.3_111
CFHR2_+_196912964.23-ENST00000367415.5_113	CFHR2_+_196912964.23-ENST00000367415.5	CFHR2	GAATAAAAATACTTCAGTGG	-18	rA:dG	0.488	(0.454, 0.521)		0.218	0.164	10	10	CFHR2_+_196788928.23-ENST00000367421.3_113
CFHR2_+_196912964.23-ENST00000367415.5_116	CFHR2_+_196912964.23-ENST00000367415.5	CFHR2	GAGTAAAAATACTTCAGTGG	-18	rG:dG	0.617	(0.583, 0.652)		0.218	0.212	10	10	CFHR2_+_196788928.23-ENST00000367421.3_116
CFHR2_+_196912964.23-ENST00000367415.5_121	CFHR2_+_196912964.23-ENST00000367415.5	CFHR2	GATTAAAAATACTTCAGTGG	-18	rU:dG	0.418	(0.384, 0.452)		0.218	0.192	10	10	CFHR2_+_196788928.23-ENST00000367421.3_121
CFHR2_+_196912964.23-ENST00000367415.5_124	CFHR2_+_196912964.23-ENST00000367415.5	CFHR2	GACAAAAAATACTTCAGTGG	-17	rA:dA	0.377	(0.339, 0.415)		0.274	0.182	10	10	CFHR2_+_196788928.23-ENST00000367421.3_124
CFHR2_+_196912964.23-ENST00000367415.5_127	CFHR2_+_196912964.23-ENST00000367415.5	CFHR2	GACGAAAAATACTTCAGTGG	-17	rG:dA	0.514	(0.478, 0.550)		0.274	0.200	10	10	CFHR2_+_196788928.23-ENST00000367421.3_127
CFHR2_+_196912964.23-ENST00000367415.5_130	CFHR2_+_196912964.23-ENST00000367415.5	CFHR2	GACCAAAAATACTTCAGTGG	-17	rC:dA	0.457	(0.422, 0.492)		0.274	0.225	10	10	CFHR2_+_196788928.23-ENST00000367421.3_130
CFHR2_+_196912964.23-ENST00000367415.5_141	CFHR2_+_196912964.23-ENST00000367415.5	CFHR2	GACTGAAAATACTTCAGTGG	-16	rG:dT	0.641	(0.591, 0.690)		0.261	0.235	10	10	CFHR2_+_196788928.23-ENST00000367421.3_141
CFHR2_+_196912964.23-ENST00000367415.5_144	CFHR2_+_196912964.23-ENST00000367415.5	CFHR2	GACTCAAAATACTTCAGTGG	-16	rC:dT	0.376	(0.339, 0.414)		0.261	0.209	10	10	CFHR2_+_196788928.23-ENST00000367421.3_144
CFHR2_+_196912964.23-ENST00000367415.5_147	CFHR2_+_196912964.23-ENST00000367415.5	CFHR2	GACTTAAAATACTTCAGTGG	-16	rU:dT	0.298	(0.272, 0.325)		0.261	0.186	10	10	CFHR2_+_196788928.23-ENST00000367421.3_147
CFHR2_+_196912964.23-ENST00000367415.5_153	CFHR2_+_196912964.23-ENST00000367415.5	CFHR2	GACTAGAAATACTTCAGTGG	-15	rG:dT	0.692	(0.644, 0.741)		0.223	0.235	10	10	CFHR2_+_196788928.23-ENST00000367421.3_153
CFHR2_+_196912964.23-ENST00000367415.5_156	CFHR2_+_196912964.23-ENST00000367415.5	CFHR2	GACTACAAATACTTCAGTGG	-15	rC:dT	0.336	(0.296, 0.375)		0.223	0.209	10	10	CFHR2_+_196788928.23-ENST00000367421.3_156
CFHR2_+_196912964.23-ENST00000367415.5_159	CFHR2_+_196912964.23-ENST00000367415.5	CFHR2	GACTATAAATACTTCAGTGG	-15	rU:dT	0.299	(0.266, 0.332)		0.223	0.186	10	10	CFHR2_+_196788928.23-ENST00000367421.3_159
CFHR2_+_196912964.23-ENST00000367415.5_165	CFHR2_+_196912964.23-ENST00000367415.5	CFHR2	GACTAAGAATACTTCAGTGG	-14	rG:dT	0.573	(0.531, 0.616)		0.256	0.235	10	10	CFHR2_+_196788928.23-ENST00000367421.3_165
CFHR2_+_196912964.23-ENST00000367415.5_168	CFHR2_+_196912964.23-ENST00000367415.5	CFHR2	GACTAACAATACTTCAGTGG	-14	rC:dT	0.274	(0.240, 0.307)		0.256	0.209	10	10	CFHR2_+_196788928.23-ENST00000367421.3_168
CFHR2_+_196912964.23-ENST00000367415.5_171	CFHR2_+_196912964.23-ENST00000367415.5	CFHR2	GACTAATAATACTTCAGTGG	-14	rU:dT	0.253	(0.225, 0.280)		0.256	0.186	10	10	CFHR2_+_196788928.23-ENST00000367421.3_171
CFHR2_+_196912964.23-ENST00000367415.5_177	CFHR2_+_196912964.23-ENST00000367415.5	CFHR2	GACTAAAGATACTTCAGTGG	-13	rG:dT	0.589	(0.543, 0.636)		0.259	0.235	10	10	CFHR2_+_196788928.23-ENST00000367421.3_177
CFHR2_+_196912964.23-ENST00000367415.5_180	CFHR2_+_196912964.23-ENST00000367415.5	CFHR2	GACTAAACATACTTCAGTGG	-13	rC:dT	0.187	(0.157, 0.218)		0.259	0.209	10	10	CFHR2_+_196788928.23-ENST00000367421.3_180
CFHR2_+_196912964.23-ENST00000367415.5_183	CFHR2_+_196912964.23-ENST00000367415.5	CFHR2	GACTAAATATACTTCAGTGG	-13	rU:dT	0.219	(0.187, 0.250)		0.259	0.186	10	10	CFHR2_+_196788928.23-ENST00000367421.3_183
CFHR2_+_196912964.23-ENST00000367415.5_189	CFHR2_+_196912964.23-ENST00000367415.5	CFHR2	GACTAAAAGTACTTCAGTGG	-12	rG:dT	0.580	(0.542, 0.618)		0.259	0.235	20	20	CFHR2_+_196788928.23-ENST00000367421.3_189
CFHR2_+_196912964.23-ENST00000367415.5_192	CFHR2_+_196912964.23-ENST00000367415.5	CFHR2	GACTAAAACTACTTCAGTGG	-12	rC:dT	0.111	(0.083, 0.139)		0.259	0.209	20	20	CFHR2_+_196788928.23-ENST00000367421.3_192
CFHR2_+_196912964.23-ENST00000367415.5_195	CFHR2_+_196912964.23-ENST00000367415.5	CFHR2	GACTAAAATTACTTCAGTGG	-12	rU:dT	0.142	(0.114, 0.171)		0.259	0.186	20	20	CFHR2_+_196788928.23-ENST00000367421.3_195
CFHR2_+_196912964.23-ENST00000367415.5_196	CFHR2_+_196912964.23-ENST00000367415.5	CFHR2	GACTAAAAAAACTTCAGTGG	-11	rA:dA	0.037	(0.020, 0.054)		0.242	0.182	20	20	CFHR2_+_196788928.23-ENST00000367421.3_196
CFHR2_+_196912964.23-ENST00000367415.5_199	CFHR2_+_196912964.23-ENST00000367415.5	CFHR2	GACTAAAAAGACTTCAGTGG	-11	rG:dA	0.184	(0.156, 0.212)		0.242	0.200	20	20	CFHR2_+_196788928.23-ENST00000367421.3_199
CFHR2_+_196912964.23-ENST00000367415.5_202	CFHR2_+_196912964.23-ENST00000367415.5	CFHR2	GACTAAAAACACTTCAGTGG	-11	rC:dA	0.093	(0.070, 0.115)		0.242	0.225	20	20	CFHR2_+_196788928.23-ENST00000367421.3_202
CFHR2_+_196912964.23-ENST00000367415.5_213	CFHR2_+_196912964.23-ENST00000367415.5	CFHR2	GACTAAAAATGCTTCAGTGG	-10	rG:dT	0.417	(0.371, 0.463)		0.204	0.235	20	20	CFHR2_+_196788928.23-ENST00000367421.3_213
CFHR2_+_196912964.23-ENST00000367415.5_216	CFHR2_+_196912964.23-ENST00000367415.5	CFHR2	GACTAAAAATCCTTCAGTGG	-10	rC:dT	0.032	(0.012, 0.051)		0.204	0.209	20	20	CFHR2_+_196788928.23-ENST00000367421.3_216
CFHR2_+_196912964.23-ENST00000367415.5_219	CFHR2_+_196912964.23-ENST00000367415.5	CFHR2	GACTAAAAATTCTTCAGTGG	-10	rU:dT	0.035	(0.017, 0.053)		0.204	0.186	20	20	CFHR2_+_196788928.23-ENST00000367421.3_219
CFHR2_+_196912964.23-ENST00000367415.5_221	CFHR2_+_196912964.23-ENST00000367415.5	CFHR2	GACTAAAAATAATTCAGTGG	-9	rA:dG	-0.043	(-0.057, -0.029)		0.191	0.164	20	20	CFHR2_+_196788928.23-ENST00000367421.3_221
CFHR2_+_196912964.23-ENST00000367415.5_224	CFHR2_+_196912964.23-ENST00000367415.5	CFHR2	GACTAAAAATAGTTCAGTGG	-9	rG:dG	0.050	(0.031, 0.069)		0.191	0.212	20	20	CFHR2_+_196788928.23-ENST00000367421.3_224
CFHR2_+_196912964.23-ENST00000367415.5_229	CFHR2_+_196912964.23-ENST00000367415.5	CFHR2	GACTAAAAATATTTCAGTGG	-9	rU:dG	0.118	(0.088, 0.149)		0.191	0.192	20	20	CFHR2_+_196788928.23-ENST00000367421.3_229
CFHR2_+_196912964.23-ENST00000367415.5_232	CFHR2_+_196912964.23-ENST00000367415.5	CFHR2	GACTAAAAATACATCAGTGG	-8	rA:dA	-0.018	(-0.032, -0.004)		0.181	0.182	20	20	CFHR2_+_196788928.23-ENST00000367421.3_232
CFHR2_+_196912964.23-ENST00000367415.5_235	CFHR2_+_196912964.23-ENST00000367415.5	CFHR2	GACTAAAAATACGTCAGTGG	-8	rG:dA	0.036	(0.023, 0.049)		0.181	0.200	20	20	CFHR2_+_196788928.23-ENST00000367421.3_235
CFHR2_+_196912964.23-ENST00000367415.5_238	CFHR2_+_196912964.23-ENST00000367415.5	CFHR2	GACTAAAAATACCTCAGTGG	-8	rC:dA	0.101	(0.084, 0.119)		0.181	0.225	20	20	CFHR2_+_196788928.23-ENST00000367421.3_238
CFHR2_+_196912964.23-ENST00000367415.5_244	CFHR2_+_196912964.23-ENST00000367415.5	CFHR2	GACTAAAAATACTACAGTGG	-7	rA:dA	-0.005	(-0.017, 0.008)		0.120	0.182	30	30	CFHR2_+_196788928.23-ENST00000367421.3_244
CFHR2_+_196912964.23-ENST00000367415.5_247	CFHR2_+_196912964.23-ENST00000367415.5	CFHR2	GACTAAAAATACTGCAGTGG	-7	rG:dA	0.022	(0.013, 0.032)		0.120	0.200	30	30	CFHR2_+_196788928.23-ENST00000367421.3_247
CFHR2_+_196912964.23-ENST00000367415.5_250	CFHR2_+_196912964.23-ENST00000367415.5	CFHR2	GACTAAAAATACTCCAGTGG	-7	rC:dA	0.042	(0.032, 0.053)		0.120	0.225	30	30	CFHR2_+_196788928.23-ENST00000367421.3_250, CFHR5_+_196946748.23-P1P2_321
CFHR2_+_196912964.23-ENST00000367415.5_257	CFHR2_+_196912964.23-ENST00000367415.5	CFHR2	GACTAAAAATACTTAAGTGG	-6	rA:dG	-0.028	(-0.040, -0.015)		0.139	0.164	30	30	CFHR2_+_196788928.23-ENST00000367421.3_257
CFHR2_+_196912964.23-ENST00000367415.5_260	CFHR2_+_196912964.23-ENST00000367415.5	CFHR2	GACTAAAAATACTTGAGTGG	-6	rG:dG	-0.019	(-0.031, -0.007)		0.139	0.212	30	30	CFHR2_+_196788928.23-ENST00000367421.3_260
CFHR2_+_196912964.23-ENST00000367415.5_265	CFHR2_+_196912964.23-ENST00000367415.5	CFHR2	GACTAAAAATACTTTAGTGG	-6	rU:dG	-0.031	(-0.043, -0.018)		0.139	0.192	30	30	CFHR2_+_196788928.23-ENST00000367421.3_265
CFHR2_+_196912964.23-ENST00000367415.5_273	CFHR2_+_196912964.23-ENST00000367415.5	CFHR2	GACTAAAAATACTTCGGTGG	-5	rG:dT	0.123	(0.099, 0.147)		0.130	0.235	30	30	CFHR2_+_196788928.23-ENST00000367421.3_273
CFHR2_+_196912964.23-ENST00000367415.5_276	CFHR2_+_196912964.23-ENST00000367415.5	CFHR2	GACTAAAAATACTTCCGTGG	-5	rC:dT	0.022	(0.005, 0.038)		0.130	0.209	30	30	CFHR2_+_196788928.23-ENST00000367421.3_276
CFHR2_+_196912964.23-ENST00000367415.5_279	CFHR2_+_196912964.23-ENST00000367415.5	CFHR2	GACTAAAAATACTTCTGTGG	-5	rU:dT	-0.012	(-0.025, 0.001)		0.130	0.186	30	30	CFHR2_+_196788928.23-ENST00000367421.3_279
CFHR2_+_196912964.23-ENST00000367415.5_282	CFHR2_+_196912964.23-ENST00000367415.5	CFHR2	GACTAAAAATACTTCAATGG	-4	rA:dC	-0.029	(-0.042, -0.016)		0.147	0.201	30	30	CFHR2_+_196788928.23-ENST00000367421.3_282
CFHR2_+_196912964.23-ENST00000367415.5_287	CFHR2_+_196912964.23-ENST00000367415.5	CFHR2	GACTAAAAATACTTCACTGG	-4	rC:dC	-0.030	(-0.044, -0.016)		0.147	0.165	30	30	CFHR2_+_196788928.23-ENST00000367421.3_287
CFHR2_+_196912964.23-ENST00000367415.5_290	CFHR2_+_196912964.23-ENST00000367415.5	CFHR2	GACTAAAAATACTTCATTGG	-4	rU:dC	-0.031	(-0.046, -0.017)		0.147	0.165	30	30	CFHR2_+_196788928.23-ENST00000367421.3_290
CFHR2_+_196912964.23-ENST00000367415.5_292	CFHR2_+_196912964.23-ENST00000367415.5	CFHR2	GACTAAAAATACTTCAGAGG	-3	rA:dA	0.002	(-0.009, 0.013)		0.116	0.182	30	30	CFHR2_+_196788928.23-ENST00000367421.3_292
CFHR2_+_196912964.23-ENST00000367415.5_295	CFHR2_+_196912964.23-ENST00000367415.5	CFHR2	GACTAAAAATACTTCAGGGG	-3	rG:dA	0.072	(0.059, 0.084)		0.116	0.200	30	30	CFHR2_+_196788928.23-ENST00000367421.3_295
CFHR2_+_196912964.23-ENST00000367415.5_298	CFHR2_+_196912964.23-ENST00000367415.5	CFHR2	GACTAAAAATACTTCAGCGG	-3	rC:dA	0.002	(-0.009, 0.014)		0.116	0.225	30	30	CFHR2_+_196788928.23-ENST00000367421.3_298
CFHR2_+_196912964.23-ENST00000367415.5_306	CFHR2_+_196912964.23-ENST00000367415.5	CFHR2	GACTAAAAATACTTCAGTAG	-2	rA:dC	-0.028	(-0.039, -0.017)		0.113	0.201	30	30	CFHR2_+_196788928.23-ENST00000367421.3_306
CFHR2_+_196912964.23-ENST00000367415.5_311	CFHR2_+_196912964.23-ENST00000367415.5	CFHR2	GACTAAAAATACTTCAGTCG	-2	rC:dC	-0.020	(-0.031, -0.009)		0.113	0.165	30	30	CFHR2_+_196788928.23-ENST00000367421.3_311
CFHR2_+_196912964.23-ENST00000367415.5_314	CFHR2_+_196912964.23-ENST00000367415.5	CFHR2	GACTAAAAATACTTCAGTTG	-2	rU:dC	-0.022	(-0.034, -0.011)		0.113	0.165	30	30	CFHR2_+_196788928.23-ENST00000367421.3_314
CFHR2_+_196912964.23-ENST00000367415.5_318	CFHR2_+_196912964.23-ENST00000367415.5	CFHR2	GACTAAAAATACTTCAGTGA	-1	rA:dC	-0.031	(-0.043, -0.020)		0.105	0.201	20	30	CFHR2_+_196788928.23-ENST00000367421.3_318, CFHR5_+_196946748.23-P1P2_253
CFHR2_+_196912964.23-ENST00000367415.5_323	CFHR2_+_196912964.23-ENST00000367415.5	CFHR2	GACTAAAAATACTTCAGTGC	-1	rC:dC	-0.024	(-0.035, -0.014)		0.105	0.165	30	30	CFHR2_+_196788928.23-ENST00000367421.3_323
CFHR2_+_196912964.23-ENST00000367415.5_326	CFHR2_+_196912964.23-ENST00000367415.5	CFHR2	GACTAAAAATACTTCAGTGT	-1	rU:dC	-0.028	(-0.039, -0.017)		0.105	0.165	30	30	CFHR2_+_196788928.23-ENST00000367421.3_326
CFHR2_+_196912967.23-ENST00000367415.5	CFHR2_+_196912967.23-ENST00000367415.5	CFHR2	GATAACTAAAAATACTTCAG			1.000					10	10	CFHR2_+_196788931.23-ENST00000367421.3
CFHR2_+_196912967.23-ENST00000367415.5_105	CFHR2_+_196912967.23-ENST00000367415.5	CFHR2	GGTAACTAAAAATACTTCAG	-19	rG:dT	0.728	(0.672, 0.783)		0.260	0.235	10	10	CFHR2_+_196788931.23-ENST00000367421.3_105
CFHR2_+_196912967.23-ENST00000367415.5_108	CFHR2_+_196912967.23-ENST00000367415.5	CFHR2	GCTAACTAAAAATACTTCAG	-19	rC:dT	0.641	(0.594, 0.689)		0.260	0.209	10	10	CFHR2_+_196788931.23-ENST00000367421.3_108
CFHR2_+_196912967.23-ENST00000367415.5_111	CFHR2_+_196912967.23-ENST00000367415.5	CFHR2	GTTAACTAAAAATACTTCAG	-19	rU:dT	0.493	(0.448, 0.537)		0.260	0.186	10	10	CFHR2_+_196788931.23-ENST00000367421.3_111
CFHR2_+_196912967.23-ENST00000367415.5_112	CFHR2_+_196912967.23-ENST00000367415.5	CFHR2	GAAAACTAAAAATACTTCAG	-18	rA:dA	0.650	(0.611, 0.689)		0.218	0.182	10	10	CFHR2_+_196788931.23-ENST00000367421.3_112
CFHR2_+_196912967.23-ENST00000367415.5_115	CFHR2_+_196912967.23-ENST00000367415.5	CFHR2	GAGAACTAAAAATACTTCAG	-18	rG:dA	0.802	(0.752, 0.852)		0.218	0.200	10	10	CFHR2_+_196788931.23-ENST00000367421.3_115
CFHR2_+_196912967.23-ENST00000367415.5_118	CFHR2_+_196912967.23-ENST00000367415.5	CFHR2	GACAACTAAAAATACTTCAG	-18	rC:dA	0.656	(0.600, 0.712)		0.218	0.225	10	10	CFHR2_+_196788931.23-ENST00000367421.3_118
CFHR2_+_196912967.23-ENST00000367415.5_129	CFHR2_+_196912967.23-ENST00000367415.5	CFHR2	GATGACTAAAAATACTTCAG	-17	rG:dT	0.851	(0.802, 0.900)		0.274	0.235	10	10	CFHR2_+_196788931.23-ENST00000367421.3_129
CFHR2_+_196912967.23-ENST00000367415.5_132	CFHR2_+_196912967.23-ENST00000367415.5	CFHR2	GATCACTAAAAATACTTCAG	-17	rC:dT	0.583	(0.546, 0.621)		0.274	0.209	10	10	CFHR2_+_196788931.23-ENST00000367421.3_132
CFHR2_+_196912967.23-ENST00000367415.5_135	CFHR2_+_196912967.23-ENST00000367415.5	CFHR2	GATTACTAAAAATACTTCAG	-17	rU:dT	0.427	(0.396, 0.457)		0.274	0.186	10	10	CFHR2_+_196788931.23-ENST00000367421.3_135
CFHR2_+_196912967.23-ENST00000367415.5_141	CFHR2_+_196912967.23-ENST00000367415.5	CFHR2	GATAGCTAAAAATACTTCAG	-16	rG:dT	0.812	(0.769, 0.855)		0.261	0.235	10	10	CFHR2_+_196788931.23-ENST00000367421.3_141
CFHR2_+_196912967.23-ENST00000367415.5_144	CFHR2_+_196912967.23-ENST00000367415.5	CFHR2	GATACCTAAAAATACTTCAG	-16	rC:dT	0.482	(0.443, 0.520)		0.261	0.209	10	10	CFHR2_+_196788931.23-ENST00000367421.3_144
CFHR2_+_196912967.23-ENST00000367415.5_147	CFHR2_+_196912967.23-ENST00000367415.5	CFHR2	GATATCTAAAAATACTTCAG	-16	rU:dT	0.354	(0.325, 0.384)		0.261	0.186	10	10	CFHR2_+_196788931.23-ENST00000367421.3_147
CFHR2_+_196912967.23-ENST00000367415.5_149	CFHR2_+_196912967.23-ENST00000367415.5	CFHR2	GATAAATAAAAATACTTCAG	-15	rA:dG	0.151	(0.128, 0.173)		0.223	0.164	10	10	CFHR2_+_196788931.23-ENST00000367421.3_149
CFHR2_+_196912967.23-ENST00000367415.5_152	CFHR2_+_196912967.23-ENST00000367415.5	CFHR2	GATAAGTAAAAATACTTCAG	-15	rG:dG	0.279	(0.246, 0.311)		0.223	0.212	10	10	CFHR2_+_196788931.23-ENST00000367421.3_152
CFHR2_+_196912967.23-ENST00000367415.5_157	CFHR2_+_196912967.23-ENST00000367415.5	CFHR2	GATAATTAAAAATACTTCAG	-15	rU:dG	0.273	(0.248, 0.299)		0.223	0.192	10	10	CFHR2_+_196788931.23-ENST00000367421.3_157
CFHR2_+_196912967.23-ENST00000367415.5_160	CFHR2_+_196912967.23-ENST00000367415.5	CFHR2	GATAACAAAAAATACTTCAG	-14	rA:dA	0.180	(0.158, 0.202)		0.256	0.182	10	10	CFHR2_+_196788931.23-ENST00000367421.3_160
CFHR2_+_196912967.23-ENST00000367415.5_163	CFHR2_+_196912967.23-ENST00000367415.5	CFHR2	GATAACGAAAAATACTTCAG	-14	rG:dA	0.307	(0.270, 0.344)		0.256	0.200	10	10	CFHR2_+_196788931.23-ENST00000367421.3_163
CFHR2_+_196912967.23-ENST00000367415.5_166	CFHR2_+_196912967.23-ENST00000367415.5	CFHR2	GATAACCAAAAATACTTCAG	-14	rC:dA	0.297	(0.261, 0.333)		0.256	0.225	10	10	CFHR2_+_196788931.23-ENST00000367421.3_166
CFHR2_+_196912967.23-ENST00000367415.5_177	CFHR2_+_196912967.23-ENST00000367415.5	CFHR2	GATAACTGAAAATACTTCAG	-13	rG:dT	0.684	(0.621, 0.747)		0.259	0.235	10	10	CFHR2_+_196788931.23-ENST00000367421.3_177
CFHR2_+_196912967.23-ENST00000367415.5_180	CFHR2_+_196912967.23-ENST00000367415.5	CFHR2	GATAACTCAAAATACTTCAG	-13	rC:dT	0.232	(0.196, 0.267)		0.259	0.209	10	10	CFHR2_+_196788931.23-ENST00000367421.3_180
CFHR2_+_196912967.23-ENST00000367415.5_183	CFHR2_+_196912967.23-ENST00000367415.5	CFHR2	GATAACTTAAAATACTTCAG	-13	rU:dT	0.253	(0.218, 0.288)		0.259	0.186	10	10	CFHR2_+_196788931.23-ENST00000367421.3_183
CFHR2_+_196912967.23-ENST00000367415.5_189	CFHR2_+_196912967.23-ENST00000367415.5	CFHR2	GATAACTAGAAATACTTCAG	-12	rG:dT	0.679	(0.624, 0.734)		0.259	0.235	20	20	CFHR2_+_196788931.23-ENST00000367421.3_189
CFHR2_+_196912967.23-ENST00000367415.5_192	CFHR2_+_196912967.23-ENST00000367415.5	CFHR2	GATAACTACAAATACTTCAG	-12	rC:dT	0.116	(0.092, 0.140)		0.259	0.209	20	20	CFHR2_+_196788931.23-ENST00000367421.3_192
CFHR2_+_196912967.23-ENST00000367415.5_195	CFHR2_+_196912967.23-ENST00000367415.5	CFHR2	GATAACTATAAATACTTCAG	-12	rU:dT	0.178	(0.147, 0.208)		0.259	0.186	20	20	CFHR2_+_196788931.23-ENST00000367421.3_195
CFHR2_+_196912967.23-ENST00000367415.5_201	CFHR2_+_196912967.23-ENST00000367415.5	CFHR2	GATAACTAAGAATACTTCAG	-11	rG:dT	0.595	(0.541, 0.649)		0.242	0.235	20	20	CFHR2_+_196788931.23-ENST00000367421.3_201
CFHR2_+_196912967.23-ENST00000367415.5_204	CFHR2_+_196912967.23-ENST00000367415.5	CFHR2	GATAACTAACAATACTTCAG	-11	rC:dT	0.024	(0.003, 0.044)		0.242	0.209	20	20	CFHR2_+_196788931.23-ENST00000367421.3_204
CFHR2_+_196912967.23-ENST00000367415.5_207	CFHR2_+_196912967.23-ENST00000367415.5	CFHR2	GATAACTAATAATACTTCAG	-11	rU:dT	0.060	(0.037, 0.082)		0.242	0.186	20	20	CFHR2_+_196788931.23-ENST00000367421.3_207
CFHR2_+_196912967.23-ENST00000367415.5_213	CFHR2_+_196912967.23-ENST00000367415.5	CFHR2	GATAACTAAAGATACTTCAG	-10	rG:dT	0.537	(0.478, 0.596)		0.204	0.235	20	20	CFHR2_+_196788931.23-ENST00000367421.3_213
CFHR2_+_196912967.23-ENST00000367415.5_216	CFHR2_+_196912967.23-ENST00000367415.5	CFHR2	GATAACTAAACATACTTCAG	-10	rC:dT	0.012	(-0.007, 0.032)		0.204	0.209	20	20	CFHR2_+_196788931.23-ENST00000367421.3_216
CFHR2_+_196912967.23-ENST00000367415.5_219	CFHR2_+_196912967.23-ENST00000367415.5	CFHR2	GATAACTAAATATACTTCAG	-10	rU:dT	0.041	(0.023, 0.059)		0.204	0.186	20	20	CFHR2_+_196788931.23-ENST00000367421.3_219
CFHR2_+_196912967.23-ENST00000367415.5_225	CFHR2_+_196912967.23-ENST00000367415.5	CFHR2	GATAACTAAAAGTACTTCAG	-9	rG:dT	0.536	(0.480, 0.591)		0.191	0.235	20	20	CFHR2_+_196788931.23-ENST00000367421.3_225
CFHR2_+_196912967.23-ENST00000367415.5_228	CFHR2_+_196912967.23-ENST00000367415.5	CFHR2	GATAACTAAAACTACTTCAG	-9	rC:dT	0.007	(-0.009, 0.023)		0.191	0.209	20	20	CFHR2_+_196788931.23-ENST00000367421.3_228
CFHR2_+_196912967.23-ENST00000367415.5_231	CFHR2_+_196912967.23-ENST00000367415.5	CFHR2	GATAACTAAAATTACTTCAG	-9	rU:dT	0.017	(-0.002, 0.036)		0.191	0.186	20	20	CFHR2_+_196788931.23-ENST00000367421.3_231
CFHR2_+_196912967.23-ENST00000367415.5_232	CFHR2_+_196912967.23-ENST00000367415.5	CFHR2	GATAACTAAAAAAACTTCAG	-8	rA:dA	-0.026	(-0.038, -0.014)		0.181	0.182	20	20	CFHR2_+_196788931.23-ENST00000367421.3_232
CFHR2_+_196912967.23-ENST00000367415.5_235	CFHR2_+_196912967.23-ENST00000367415.5	CFHR2	GATAACTAAAAAGACTTCAG	-8	rG:dA	0.035	(0.024, 0.045)		0.181	0.200	20	20	CFHR2_+_196788931.23-ENST00000367421.3_235
CFHR2_+_196912967.23-ENST00000367415.5_238	CFHR2_+_196912967.23-ENST00000367415.5	CFHR2	GATAACTAAAAACACTTCAG	-8	rC:dA	0.083	(0.065, 0.101)		0.181	0.225	20	20	CFHR2_+_196788931.23-ENST00000367421.3_238
CFHR2_+_196912967.23-ENST00000367415.5_249	CFHR2_+_196912967.23-ENST00000367415.5	CFHR2	GATAACTAAAAATGCTTCAG	-7	rG:dT	0.097	(0.080, 0.114)		0.120	0.235	30	30	CFHR2_+_196788931.23-ENST00000367421.3_249
CFHR2_+_196912967.23-ENST00000367415.5_252	CFHR2_+_196912967.23-ENST00000367415.5	CFHR2	GATAACTAAAAATCCTTCAG	-7	rC:dT	-0.008	(-0.020, 0.004)		0.120	0.209	30	30	CFHR2_+_196788931.23-ENST00000367421.3_252
CFHR2_+_196912967.23-ENST00000367415.5_255	CFHR2_+_196912967.23-ENST00000367415.5	CFHR2	GATAACTAAAAATTCTTCAG	-7	rU:dT	-0.031	(-0.043, -0.019)		0.120	0.186	30	30	CFHR2_+_196788931.23-ENST00000367421.3_255
CFHR2_+_196912967.23-ENST00000367415.5_257	CFHR2_+_196912967.23-ENST00000367415.5	CFHR2	GATAACTAAAAATAATTCAG	-6	rA:dG	-0.030	(-0.042, -0.017)		0.139	0.164	20	30	CFHR2_+_196788931.23-ENST00000367421.3_257
CFHR2_+_196912967.23-ENST00000367415.5_260	CFHR2_+_196912967.23-ENST00000367415.5	CFHR2	GATAACTAAAAATAGTTCAG	-6	rG:dG	-0.015	(-0.026, -0.004)		0.139	0.212	20	30	CFHR2_+_196788931.23-ENST00000367421.3_260
CFHR2_+_196912967.23-ENST00000367415.5_265	CFHR2_+_196912967.23-ENST00000367415.5	CFHR2	GATAACTAAAAATATTTCAG	-6	rU:dG	-0.035	(-0.047, -0.024)		0.139	0.192	20	30	CFHR2_+_196788931.23-ENST00000367421.3_265
CFHR2_+_196912967.23-ENST00000367415.5_268	CFHR2_+_196912967.23-ENST00000367415.5	CFHR2	GATAACTAAAAATACATCAG	-5	rA:dA	0.004	(-0.010, 0.018)		0.130	0.182	30	30	CFHR2_+_196788931.23-ENST00000367421.3_268
CFHR2_+_196912967.23-ENST00000367415.5_271	CFHR2_+_196912967.23-ENST00000367415.5	CFHR2	GATAACTAAAAATACGTCAG	-5	rG:dA	0.024	(0.010, 0.037)		0.130	0.200	30	30	CFHR2_+_196788931.23-ENST00000367421.3_271
CFHR2_+_196912967.23-ENST00000367415.5_274	CFHR2_+_196912967.23-ENST00000367415.5	CFHR2	GATAACTAAAAATACCTCAG	-5	rC:dA	0.055	(0.037, 0.073)		0.130	0.225	30	30	CFHR2_+_196788931.23-ENST00000367421.3_274
CFHR2_+_196912967.23-ENST00000367415.5_280	CFHR2_+_196912967.23-ENST00000367415.5	CFHR2	GATAACTAAAAATACTACAG	-4	rA:dA	0.001	(-0.010, 0.013)		0.147	0.182	30	30	CFHR2_+_196788931.23-ENST00000367421.3_280
CFHR2_+_196912967.23-ENST00000367415.5_283	CFHR2_+_196912967.23-ENST00000367415.5	CFHR2	GATAACTAAAAATACTGCAG	-4	rG:dA	0.045	(0.034, 0.056)		0.147	0.200	30	30	CFHR2_+_196788931.23-ENST00000367421.3_283
CFHR2_+_196912967.23-ENST00000367415.5_286	CFHR2_+_196912967.23-ENST00000367415.5	CFHR2	GATAACTAAAAATACTCCAG	-4	rC:dA	0.014	(0.004, 0.023)		0.147	0.225	30	30	CFHR2_+_196788931.23-ENST00000367421.3_286
CFHR2_+_196912967.23-ENST00000367415.5_293	CFHR2_+_196912967.23-ENST00000367415.5	CFHR2	GATAACTAAAAATACTTAAG	-3	rA:dG	-0.020	(-0.031, -0.008)		0.116	0.164	30	30	CFHR2_+_196788931.23-ENST00000367421.3_293
CFHR2_+_196912967.23-ENST00000367415.5_296	CFHR2_+_196912967.23-ENST00000367415.5	CFHR2	GATAACTAAAAATACTTGAG	-3	rG:dG	0.004	(-0.006, 0.014)		0.116	0.212	30	30	CFHR2_+_196788931.23-ENST00000367421.3_296
CFHR2_+_196912967.23-ENST00000367415.5_301	CFHR2_+_196912967.23-ENST00000367415.5	CFHR2	GATAACTAAAAATACTTTAG	-3	rU:dG	-0.020	(-0.031, -0.009)		0.116	0.192	20	30	CFHR2_+_196788931.23-ENST00000367421.3_301
CFHR2_+_196912967.23-ENST00000367415.5_309	CFHR2_+_196912967.23-ENST00000367415.5	CFHR2	GATAACTAAAAATACTTCGG	-2	rG:dT	0.112	(0.097, 0.128)		0.113	0.235	30	30	CFHR2_+_196788931.23-ENST00000367421.3_309
CFHR2_+_196912967.23-ENST00000367415.5_312	CFHR2_+_196912967.23-ENST00000367415.5	CFHR2	GATAACTAAAAATACTTCCG	-2	rC:dT	0.001	(-0.011, 0.013)		0.113	0.209	30	30	CFHR2_+_196788931.23-ENST00000367421.3_312
CFHR2_+_196912967.23-ENST00000367415.5_315	CFHR2_+_196912967.23-ENST00000367415.5	CFHR2	GATAACTAAAAATACTTCTG	-2	rU:dT	-0.007	(-0.019, 0.005)		0.113	0.186	20	30	CFHR2_+_196788931.23-ENST00000367421.3_315
CFHR2_+_196912967.23-ENST00000367415.5_318	CFHR2_+_196912967.23-ENST00000367415.5	CFHR2	GATAACTAAAAATACTTCAA	-1	rA:dC	-0.021	(-0.032, -0.011)		0.105	0.201	30	30	CFHR2_+_196788931.23-ENST00000367421.3_318
CFHR2_+_196912967.23-ENST00000367415.5_323	CFHR2_+_196912967.23-ENST00000367415.5	CFHR2	GATAACTAAAAATACTTCAC	-1	rC:dC	-0.006	(-0.015, 0.002)		0.105	0.165	30	30	CFHR2_+_196788931.23-ENST00000367421.3_323
CFHR2_+_196912967.23-ENST00000367415.5_326	CFHR2_+_196912967.23-ENST00000367415.5	CFHR2	GATAACTAAAAATACTTCAT	-1	rU:dC	-0.014	(-0.023, -0.006)		0.105	0.165	20	30	CFHR2_+_196788931.23-ENST00000367421.3_326
CFHR2_-_196788979.23-ENST00000367421.3	CFHR2_-_196788979.23-ENST00000367421.3	CFHR2	GATTGGAACTACCAAGCATG			1.000					10	10	CFHR2_-_196913015.23-ENST00000367415.5
CFHR2_-_196788979.23-ENST00000367421.3_105	CFHR2_-_196788979.23-ENST00000367421.3	CFHR2	GGTTGGAACTACCAAGCATG	-19	rG:dT	0.550	(0.481, 0.620)		0.260	0.235	10	10	CFHR2_-_196913015.23-ENST00000367415.5_105
CFHR2_-_196788979.23-ENST00000367421.3_108	CFHR2_-_196788979.23-ENST00000367421.3	CFHR2	GCTTGGAACTACCAAGCATG	-19	rC:dT	0.478	(0.420, 0.537)		0.260	0.209	10	10	CFHR2_-_196913015.23-ENST00000367415.5_108
CFHR2_-_196788979.23-ENST00000367421.3_111	CFHR2_-_196788979.23-ENST00000367421.3	CFHR2	GTTTGGAACTACCAAGCATG	-19	rU:dT	0.372	(0.307, 0.437)		0.260	0.186	10	10	CFHR2_-_196913015.23-ENST00000367415.5_111
CFHR2_-_196788979.23-ENST00000367421.3_112	CFHR2_-_196788979.23-ENST00000367421.3	CFHR2	GAATGGAACTACCAAGCATG	-18	rA:dA	0.575	(0.519, 0.631)		0.218	0.182	10	10	CFHR2_-_196913015.23-ENST00000367415.5_112
CFHR2_-_196788979.23-ENST00000367421.3_115	CFHR2_-_196788979.23-ENST00000367421.3	CFHR2	GAGTGGAACTACCAAGCATG	-18	rG:dA	0.726	(0.675, 0.778)		0.218	0.200	10	10	CFHR2_-_196913015.23-ENST00000367415.5_115
CFHR2_-_196788979.23-ENST00000367421.3_118	CFHR2_-_196788979.23-ENST00000367421.3	CFHR2	GACTGGAACTACCAAGCATG	-18	rC:dA	0.567	(0.511, 0.623)		0.218	0.225	10	10	CFHR2_-_196913015.23-ENST00000367415.5_118
CFHR2_-_196788979.23-ENST00000367421.3_124	CFHR2_-_196788979.23-ENST00000367421.3	CFHR2	GATAGGAACTACCAAGCATG	-17	rA:dA	0.494	(0.442, 0.547)		0.274	0.182	10	10	CFHR2_-_196913015.23-ENST00000367415.5_124
CFHR2_-_196788979.23-ENST00000367421.3_127	CFHR2_-_196788979.23-ENST00000367421.3	CFHR2	GATGGGAACTACCAAGCATG	-17	rG:dA	0.592	(0.539, 0.645)		0.274	0.200	10	10	CFHR2_-_196913015.23-ENST00000367415.5_127
CFHR2_-_196788979.23-ENST00000367421.3_130	CFHR2_-_196788979.23-ENST00000367421.3	CFHR2	GATCGGAACTACCAAGCATG	-17	rC:dA	0.524	(0.461, 0.588)		0.274	0.225	10	10	CFHR2_-_196913015.23-ENST00000367415.5_130
CFHR2_-_196788979.23-ENST00000367421.3_138	CFHR2_-_196788979.23-ENST00000367421.3	CFHR2	GATTAGAACTACCAAGCATG	-16	rA:dC	0.230	(0.193, 0.268)		0.261	0.201	10	10	CFHR2_-_196913015.23-ENST00000367415.5_138
CFHR2_-_196788979.23-ENST00000367421.3_143	CFHR2_-_196788979.23-ENST00000367421.3	CFHR2	GATTCGAACTACCAAGCATG	-16	rC:dC	0.229	(0.202, 0.257)		0.261	0.165	10	10	CFHR2_-_196913015.23-ENST00000367415.5_143
CFHR2_-_196788979.23-ENST00000367421.3_146	CFHR2_-_196788979.23-ENST00000367421.3	CFHR2	GATTTGAACTACCAAGCATG	-16	rU:dC	0.185	(0.163, 0.207)		0.261	0.165	10	10	CFHR2_-_196913015.23-ENST00000367415.5_146
CFHR2_-_196788979.23-ENST00000367421.3_150	CFHR2_-_196788979.23-ENST00000367421.3	CFHR2	GATTGAAACTACCAAGCATG	-15	rA:dC	0.189	(0.151, 0.227)		0.223	0.201	10	10	CFHR2_-_196913015.23-ENST00000367415.5_150
CFHR2_-_196788979.23-ENST00000367421.3_155	CFHR2_-_196788979.23-ENST00000367421.3	CFHR2	GATTGCAACTACCAAGCATG	-15	rC:dC	0.163	(0.133, 0.193)		0.223	0.165	10	10	CFHR2_-_196913015.23-ENST00000367415.5_155
CFHR2_-_196788979.23-ENST00000367421.3_158	CFHR2_-_196788979.23-ENST00000367421.3	CFHR2	GATTGTAACTACCAAGCATG	-15	rU:dC	0.183	(0.152, 0.213)		0.223	0.165	10	10	CFHR2_-_196913015.23-ENST00000367415.5_158
CFHR2_-_196788979.23-ENST00000367421.3_165	CFHR2_-_196788979.23-ENST00000367421.3	CFHR2	GATTGGGACTACCAAGCATG	-14	rG:dT	0.728	(0.668, 0.787)		0.256	0.235	10	10	CFHR2_-_196913015.23-ENST00000367415.5_165
CFHR2_-_196788979.23-ENST00000367421.3_168	CFHR2_-_196788979.23-ENST00000367421.3	CFHR2	GATTGGCACTACCAAGCATG	-14	rC:dT	0.373	(0.318, 0.429)		0.256	0.209	10	10	CFHR2_-_196913015.23-ENST00000367415.5_168
CFHR2_-_196788979.23-ENST00000367421.3_171	CFHR2_-_196788979.23-ENST00000367421.3	CFHR2	GATTGGTACTACCAAGCATG	-14	rU:dT	0.430	(0.370, 0.490)		0.256	0.186	10	10	CFHR2_-_196913015.23-ENST00000367415.5_171
CFHR2_-_196788979.23-ENST00000367421.3_177	CFHR2_-_196788979.23-ENST00000367421.3	CFHR2	GATTGGAGCTACCAAGCATG	-13	rG:dT	0.699	(0.626, 0.772)		0.259	0.235	10	10	CFHR2_-_196913015.23-ENST00000367415.5_177
CFHR2_-_196788979.23-ENST00000367421.3_180	CFHR2_-_196788979.23-ENST00000367421.3	CFHR2	GATTGGACCTACCAAGCATG	-13	rC:dT	0.268	(0.211, 0.325)		0.259	0.209	10	10	CFHR2_-_196913015.23-ENST00000367415.5_180
CFHR2_-_196788979.23-ENST00000367421.3_183	CFHR2_-_196788979.23-ENST00000367421.3	CFHR2	GATTGGATCTACCAAGCATG	-13	rU:dT	0.321	(0.266, 0.377)		0.259	0.186	10	10	CFHR2_-_196913015.23-ENST00000367415.5_183
CFHR2_-_196788979.23-ENST00000367421.3_185	CFHR2_-_196788979.23-ENST00000367421.3	CFHR2	GATTGGAAATACCAAGCATG	-12	rA:dG	0.121	(0.091, 0.150)		0.259	0.164	20	20	CFHR2_-_196913015.23-ENST00000367415.5_185
CFHR2_-_196788979.23-ENST00000367421.3_188	CFHR2_-_196788979.23-ENST00000367421.3	CFHR2	GATTGGAAGTACCAAGCATG	-12	rG:dG	0.299	(0.243, 0.355)		0.259	0.212	20	20	CFHR2_-_196913015.23-ENST00000367415.5_188
CFHR2_-_196788979.23-ENST00000367421.3_193	CFHR2_-_196788979.23-ENST00000367421.3	CFHR2	GATTGGAATTACCAAGCATG	-12	rU:dG	0.271	(0.218, 0.324)		0.259	0.192	20	20	CFHR2_-_196913015.23-ENST00000367415.5_193
CFHR2_-_196788979.23-ENST00000367421.3_196	CFHR2_-_196788979.23-ENST00000367421.3	CFHR2	GATTGGAACAACCAAGCATG	-11	rA:dA	0.097	(0.073, 0.120)		0.242	0.182	20	20	CFHR2_-_196913015.23-ENST00000367415.5_196
CFHR2_-_196788979.23-ENST00000367421.3_199	CFHR2_-_196788979.23-ENST00000367421.3	CFHR2	GATTGGAACGACCAAGCATG	-11	rG:dA	0.223	(0.184, 0.263)		0.242	0.200	20	20	CFHR2_-_196913015.23-ENST00000367415.5_199
CFHR2_-_196788979.23-ENST00000367421.3_202	CFHR2_-_196788979.23-ENST00000367421.3	CFHR2	GATTGGAACCACCAAGCATG	-11	rC:dA	0.164	(0.125, 0.203)		0.242	0.225	20	20	CFHR2_-_196913015.23-ENST00000367415.5_202
CFHR2_-_196788979.23-ENST00000367421.3_213	CFHR2_-_196788979.23-ENST00000367421.3	CFHR2	GATTGGAACTGCCAAGCATG	-10	rG:dT	0.511	(0.455, 0.568)		0.204	0.235	20	20	CFHR2_-_196913015.23-ENST00000367415.5_213
CFHR2_-_196788979.23-ENST00000367421.3_216	CFHR2_-_196788979.23-ENST00000367421.3	CFHR2	GATTGGAACTCCCAAGCATG	-10	rC:dT	0.089	(0.061, 0.116)		0.204	0.209	20	20	CFHR2_-_196913015.23-ENST00000367415.5_216
CFHR2_-_196788979.23-ENST00000367421.3_219	CFHR2_-_196788979.23-ENST00000367421.3	CFHR2	GATTGGAACTTCCAAGCATG	-10	rU:dT	0.099	(0.070, 0.129)		0.204	0.186	20	20	CFHR2_-_196913015.23-ENST00000367415.5_219
CFHR2_-_196788979.23-ENST00000367421.3_221	CFHR2_-_196788979.23-ENST00000367421.3	CFHR2	GATTGGAACTAACAAGCATG	-9	rA:dG	-0.027	(-0.041, -0.013)		0.191	0.164	20	20	CFHR2_-_196913015.23-ENST00000367415.5_221
CFHR2_-_196788979.23-ENST00000367421.3_224	CFHR2_-_196788979.23-ENST00000367421.3	CFHR2	GATTGGAACTAGCAAGCATG	-9	rG:dG	0.115	(0.090, 0.140)		0.191	0.212	20	20	CFHR2_-_196913015.23-ENST00000367415.5_224
CFHR2_-_196788979.23-ENST00000367421.3_229	CFHR2_-_196788979.23-ENST00000367421.3	CFHR2	GATTGGAACTATCAAGCATG	-9	rU:dG	0.305	(0.245, 0.366)		0.191	0.192	20	20	CFHR2_-_196913015.23-ENST00000367415.5_229
CFHR2_-_196788979.23-ENST00000367421.3_233	CFHR2_-_196788979.23-ENST00000367421.3	CFHR2	GATTGGAACTACAAAGCATG	-8	rA:dG	-0.043	(-0.056, -0.030)		0.181	0.164	20	20	CFHR2_-_196913015.23-ENST00000367415.5_233
CFHR2_-_196788979.23-ENST00000367421.3_236	CFHR2_-_196788979.23-ENST00000367421.3	CFHR2	GATTGGAACTACGAAGCATG	-8	rG:dG	0.029	(0.015, 0.043)		0.181	0.212	20	20	CFHR2_-_196913015.23-ENST00000367415.5_236
CFHR2_-_196788979.23-ENST00000367421.3_241	CFHR2_-_196788979.23-ENST00000367421.3	CFHR2	GATTGGAACTACTAAGCATG	-8	rU:dG	0.083	(0.052, 0.114)		0.181	0.192	20	20	CFHR2_-_196913015.23-ENST00000367415.5_241
CFHR2_-_196788979.23-ENST00000367421.3_249	CFHR2_-_196788979.23-ENST00000367421.3	CFHR2	GATTGGAACTACCGAGCATG	-7	rG:dT	0.131	(0.108, 0.153)		0.120	0.235	30	30	CFHR2_-_196913015.23-ENST00000367415.5_249
CFHR2_-_196788979.23-ENST00000367421.3_252	CFHR2_-_196788979.23-ENST00000367421.3	CFHR2	GATTGGAACTACCCAGCATG	-7	rC:dT	0.009	(-0.004, 0.022)		0.120	0.209	30	30	CFHR2_-_196913015.23-ENST00000367415.5_252
CFHR2_-_196788979.23-ENST00000367421.3_255	CFHR2_-_196788979.23-ENST00000367421.3	CFHR2	GATTGGAACTACCTAGCATG	-7	rU:dT	-0.012	(-0.024, 0.001)		0.120	0.186	30	30	CFHR2_-_196913015.23-ENST00000367415.5_255
CFHR2_-_196788979.23-ENST00000367421.3_261	CFHR2_-_196788979.23-ENST00000367421.3	CFHR2	GATTGGAACTACCAGGCATG	-6	rG:dT	0.131	(0.110, 0.151)		0.139	0.235	30	30	CFHR2_-_196913015.23-ENST00000367415.5_261
CFHR2_-_196788979.23-ENST00000367421.3_264	CFHR2_-_196788979.23-ENST00000367421.3	CFHR2	GATTGGAACTACCACGCATG	-6	rC:dT	-0.013	(-0.025, -0.001)		0.139	0.209	30	30	CFHR2_-_196913015.23-ENST00000367415.5_264
CFHR2_-_196788979.23-ENST00000367421.3_267	CFHR2_-_196788979.23-ENST00000367421.3	CFHR2	GATTGGAACTACCATGCATG	-6	rU:dT	-0.018	(-0.032, -0.004)		0.139	0.186	30	30	CFHR2_-_196913015.23-ENST00000367415.5_267
CFHR2_-_196788979.23-ENST00000367421.3_270	CFHR2_-_196788979.23-ENST00000367421.3	CFHR2	GATTGGAACTACCAAACATG	-5	rA:dC	-0.021	(-0.032, -0.009)		0.130	0.201	30	30	CFHR2_-_196913015.23-ENST00000367415.5_270
CFHR2_-_196788979.23-ENST00000367421.3_275	CFHR2_-_196788979.23-ENST00000367421.3	CFHR2	GATTGGAACTACCAACCATG	-5	rC:dC	-0.017	(-0.028, -0.006)		0.130	0.165	30	30	CFHR2_-_196913015.23-ENST00000367415.5_275
CFHR2_-_196788979.23-ENST00000367421.3_278	CFHR2_-_196788979.23-ENST00000367421.3	CFHR2	GATTGGAACTACCAATCATG	-5	rU:dC	-0.023	(-0.035, -0.012)		0.130	0.165	30	30	CFHR2_-_196913015.23-ENST00000367415.5_278
CFHR2_-_196788979.23-ENST00000367421.3_281	CFHR2_-_196788979.23-ENST00000367421.3	CFHR2	GATTGGAACTACCAAGAATG	-4	rA:dG	-0.007	(-0.020, 0.006)		0.147	0.164	30	30	CFHR2_-_196913015.23-ENST00000367415.5_281
CFHR2_-_196788979.23-ENST00000367421.3_284	CFHR2_-_196788979.23-ENST00000367421.3	CFHR2	GATTGGAACTACCAAGGATG	-4	rG:dG	0.100	(0.084, 0.116)		0.147	0.212	30	30	CFHR2_-_196913015.23-ENST00000367415.5_284
CFHR2_-_196788979.23-ENST00000367421.3_289	CFHR2_-_196788979.23-ENST00000367421.3	CFHR2	GATTGGAACTACCAAGTATG	-4	rU:dG	0.018	(0.003, 0.033)		0.147	0.192	20	30	CFHR2_-_196913015.23-ENST00000367415.5_289
CFHR2_-_196788979.23-ENST00000367421.3_297	CFHR2_-_196788979.23-ENST00000367421.3	CFHR2	GATTGGAACTACCAAGCGTG	-3	rG:dT	0.256	(0.225, 0.287)		0.116	0.235	30	30	CFHR2_-_196913015.23-ENST00000367415.5_297
CFHR2_-_196788979.23-ENST00000367421.3_300	CFHR2_-_196788979.23-ENST00000367421.3	CFHR2	GATTGGAACTACCAAGCCTG	-3	rC:dT	0.019	(0.009, 0.029)		0.116	0.209	30	30	CFHR2_-_196913015.23-ENST00000367415.5_300
CFHR2_-_196788979.23-ENST00000367421.3_303	CFHR2_-_196788979.23-ENST00000367421.3	CFHR2	GATTGGAACTACCAAGCTTG	-3	rU:dT	0.007	(-0.006, 0.019)		0.116	0.186	30	30	CFHR2_-_196913015.23-ENST00000367415.5_303
CFHR2_-_196788979.23-ENST00000367421.3_304	CFHR2_-_196788979.23-ENST00000367421.3	CFHR2	GATTGGAACTACCAAGCAAG	-2	rA:dA	0.000	(-0.009, 0.010)		0.113	0.182	30	30	CFHR2_-_196913015.23-ENST00000367415.5_304
CFHR2_-_196788979.23-ENST00000367421.3_307	CFHR2_-_196788979.23-ENST00000367421.3	CFHR2	GATTGGAACTACCAAGCAGG	-2	rG:dA	0.065	(0.054, 0.076)		0.113	0.200	30	30	CFHR2_-_196913015.23-ENST00000367415.5_307
CFHR2_-_196788979.23-ENST00000367421.3_310	CFHR2_-_196788979.23-ENST00000367421.3	CFHR2	GATTGGAACTACCAAGCACG	-2	rC:dA	0.009	(-0.003, 0.022)		0.113	0.225	30	30	CFHR2_-_196913015.23-ENST00000367415.5_310
CFHR2_-_196788979.23-ENST00000367421.3_318	CFHR2_-_196788979.23-ENST00000367421.3	CFHR2	GATTGGAACTACCAAGCATA	-1	rA:dC	-0.026	(-0.035, -0.016)		0.105	0.201	30	30	CFHR2_-_196913015.23-ENST00000367415.5_318
CFHR2_-_196788979.23-ENST00000367421.3_323	CFHR2_-_196788979.23-ENST00000367421.3	CFHR2	GATTGGAACTACCAAGCATC	-1	rC:dC	-0.020	(-0.028, -0.012)		0.105	0.165	30	30	CFHR2_-_196913015.23-ENST00000367415.5_323
CFHR2_-_196788979.23-ENST00000367421.3_326	CFHR2_-_196788979.23-ENST00000367421.3	CFHR2	GATTGGAACTACCAAGCATT	-1	rU:dC	-0.029	(-0.038, -0.021)		0.105	0.165	30	30	CFHR2_-_196913015.23-ENST00000367415.5_326
CFHR2_-_196789311.23-ENST00000367421.3	CFHR2_-_196789311.23-ENST00000367421.3	CFHR2	GAAACCTGCTATACTAACGG			1.000					10	10	CFHR2_-_196913347.23-ENST00000367415.5
CFHR2_-_196789311.23-ENST00000367421.3_105	CFHR2_-_196789311.23-ENST00000367421.3	CFHR2	GGAACCTGCTATACTAACGG	-19	rG:dT	0.929	(0.888, 0.971)		0.260	0.235	10	10	CFHR2_-_196913347.23-ENST00000367415.5_105
CFHR2_-_196789311.23-ENST00000367421.3_108	CFHR2_-_196789311.23-ENST00000367421.3	CFHR2	GCAACCTGCTATACTAACGG	-19	rC:dT	0.817	(0.768, 0.867)		0.260	0.209	10	10	CFHR2_-_196913347.23-ENST00000367415.5_108
CFHR2_-_196789311.23-ENST00000367421.3_111	CFHR2_-_196789311.23-ENST00000367421.3	CFHR2	GTAACCTGCTATACTAACGG	-19	rU:dT	0.753	(0.718, 0.788)		0.260	0.186	10	10	CFHR2_-_196913347.23-ENST00000367415.5_111
CFHR2_-_196789311.23-ENST00000367421.3_117	CFHR2_-_196789311.23-ENST00000367421.3	CFHR2	GAGACCTGCTATACTAACGG	-18	rG:dT	0.940	(0.912, 0.969)		0.218	0.235	10	10	CFHR2_-_196913347.23-ENST00000367415.5_117
CFHR2_-_196789311.23-ENST00000367421.3_120	CFHR2_-_196789311.23-ENST00000367421.3	CFHR2	GACACCTGCTATACTAACGG	-18	rC:dT	0.844	(0.806, 0.882)		0.218	0.209	10	10	CFHR2_-_196913347.23-ENST00000367415.5_120
CFHR2_-_196789311.23-ENST00000367421.3_123	CFHR2_-_196789311.23-ENST00000367421.3	CFHR2	GATACCTGCTATACTAACGG	-18	rU:dT	0.789	(0.754, 0.824)		0.218	0.186	10	10	CFHR2_-_196913347.23-ENST00000367415.5_123
CFHR2_-_196789311.23-ENST00000367421.3_129	CFHR2_-_196789311.23-ENST00000367421.3	CFHR2	GAAGCCTGCTATACTAACGG	-17	rG:dT	0.929	(0.890, 0.969)		0.274	0.235	10	10	CFHR2_-_196913347.23-ENST00000367415.5_129
CFHR2_-_196789311.23-ENST00000367421.3_132	CFHR2_-_196789311.23-ENST00000367421.3	CFHR2	GAACCCTGCTATACTAACGG	-17	rC:dT	0.728	(0.687, 0.769)		0.274	0.209	10	10	CFHR2_-_196913347.23-ENST00000367415.5_132
CFHR2_-_196789311.23-ENST00000367421.3_135	CFHR2_-_196789311.23-ENST00000367421.3	CFHR2	GAATCCTGCTATACTAACGG	-17	rU:dT	0.600	(0.564, 0.637)		0.274	0.186	10	10	CFHR2_-_196913347.23-ENST00000367415.5_135
CFHR2_-_196789311.23-ENST00000367421.3_137	CFHR2_-_196789311.23-ENST00000367421.3	CFHR2	GAAAACTGCTATACTAACGG	-16	rA:dG	0.383	(0.342, 0.424)		0.261	0.164	10	10	CFHR2_-_196913347.23-ENST00000367415.5_137
CFHR2_-_196789311.23-ENST00000367421.3_140	CFHR2_-_196789311.23-ENST00000367421.3	CFHR2	GAAAGCTGCTATACTAACGG	-16	rG:dG	0.471	(0.434, 0.509)		0.261	0.212	10	10	CFHR2_-_196913347.23-ENST00000367415.5_140
CFHR2_-_196789311.23-ENST00000367421.3_145	CFHR2_-_196789311.23-ENST00000367421.3	CFHR2	GAAATCTGCTATACTAACGG	-16	rU:dG	0.492	(0.453, 0.532)		0.261	0.192	10	10	CFHR2_-_196913347.23-ENST00000367415.5_145
CFHR2_-_196789311.23-ENST00000367421.3_149	CFHR2_-_196789311.23-ENST00000367421.3	CFHR2	GAAACATGCTATACTAACGG	-15	rA:dG	0.353	(0.315, 0.391)		0.223	0.164	10	10	CFHR2_-_196913347.23-ENST00000367415.5_149
CFHR2_-_196789311.23-ENST00000367421.3_152	CFHR2_-_196789311.23-ENST00000367421.3	CFHR2	GAAACGTGCTATACTAACGG	-15	rG:dG	0.475	(0.432, 0.519)		0.223	0.212	10	10	CFHR2_-_196913347.23-ENST00000367415.5_152
CFHR2_-_196789311.23-ENST00000367421.3_157	CFHR2_-_196789311.23-ENST00000367421.3	CFHR2	GAAACTTGCTATACTAACGG	-15	rU:dG	0.526	(0.483, 0.569)		0.223	0.192	10	10	CFHR2_-_196913347.23-ENST00000367415.5_157
CFHR2_-_196789311.23-ENST00000367421.3_160	CFHR2_-_196789311.23-ENST00000367421.3	CFHR2	GAAACCAGCTATACTAACGG	-14	rA:dA	0.459	(0.413, 0.504)		0.256	0.182	10	10	CFHR2_-_196913347.23-ENST00000367415.5_160
CFHR2_-_196789311.23-ENST00000367421.3_163	CFHR2_-_196789311.23-ENST00000367421.3	CFHR2	GAAACCGGCTATACTAACGG	-14	rG:dA	0.588	(0.540, 0.636)		0.256	0.200	10	10	CFHR2_-_196913347.23-ENST00000367415.5_163
CFHR2_-_196789311.23-ENST00000367421.3_166	CFHR2_-_196789311.23-ENST00000367421.3	CFHR2	GAAACCCGCTATACTAACGG	-14	rC:dA	0.523	(0.474, 0.572)		0.256	0.225	10	10	CFHR2_-_196913347.23-ENST00000367415.5_166
CFHR2_-_196789311.23-ENST00000367421.3_174	CFHR2_-_196789311.23-ENST00000367421.3	CFHR2	GAAACCTACTATACTAACGG	-13	rA:dC	0.316	(0.280, 0.353)		0.259	0.201	10	10	CFHR2_-_196913347.23-ENST00000367415.5_174
CFHR2_-_196789311.23-ENST00000367421.3_179	CFHR2_-_196789311.23-ENST00000367421.3	CFHR2	GAAACCTCCTATACTAACGG	-13	rC:dC	0.196	(0.168, 0.223)		0.259	0.165	10	10	CFHR2_-_196913347.23-ENST00000367415.5_179
CFHR2_-_196789311.23-ENST00000367421.3_182	CFHR2_-_196789311.23-ENST00000367421.3	CFHR2	GAAACCTTCTATACTAACGG	-13	rU:dC	0.271	(0.237, 0.305)		0.259	0.165	10	10	CFHR2_-_196913347.23-ENST00000367415.5_182
CFHR2_-_196789311.23-ENST00000367421.3_185	CFHR2_-_196789311.23-ENST00000367421.3	CFHR2	GAAACCTGATATACTAACGG	-12	rA:dG	0.323	(0.288, 0.358)		0.259	0.164	20	20	CFHR2_-_196913347.23-ENST00000367415.5_185
CFHR2_-_196789311.23-ENST00000367421.3_188	CFHR2_-_196789311.23-ENST00000367421.3	CFHR2	GAAACCTGGTATACTAACGG	-12	rG:dG	0.536	(0.493, 0.579)		0.259	0.212	20	20	CFHR2_-_196913347.23-ENST00000367415.5_188
CFHR2_-_196789311.23-ENST00000367421.3_193	CFHR2_-_196789311.23-ENST00000367421.3	CFHR2	GAAACCTGTTATACTAACGG	-12	rU:dG	0.498	(0.454, 0.543)		0.259	0.192	20	20	CFHR2_-_196913347.23-ENST00000367415.5_193
CFHR2_-_196789311.23-ENST00000367421.3_196	CFHR2_-_196789311.23-ENST00000367421.3	CFHR2	GAAACCTGCAATACTAACGG	-11	rA:dA	0.291	(0.251, 0.330)		0.242	0.182	20	20	CFHR2_-_196913347.23-ENST00000367415.5_196
CFHR2_-_196789311.23-ENST00000367421.3_199	CFHR2_-_196789311.23-ENST00000367421.3	CFHR2	GAAACCTGCGATACTAACGG	-11	rG:dA	0.469	(0.425, 0.514)		0.242	0.200	20	20	CFHR2_-_196913347.23-ENST00000367415.5_199
CFHR2_-_196789311.23-ENST00000367421.3_202	CFHR2_-_196789311.23-ENST00000367421.3	CFHR2	GAAACCTGCCATACTAACGG	-11	rC:dA	0.332	(0.292, 0.372)		0.242	0.225	20	20	CFHR2_-_196913347.23-ENST00000367415.5_202
CFHR2_-_196789311.23-ENST00000367421.3_213	CFHR2_-_196789311.23-ENST00000367421.3	CFHR2	GAAACCTGCTGTACTAACGG	-10	rG:dT	0.791	(0.760, 0.822)		0.204	0.235	20	20	CFHR2_-_196913347.23-ENST00000367415.5_213
CFHR2_-_196789311.23-ENST00000367421.3_216	CFHR2_-_196789311.23-ENST00000367421.3	CFHR2	GAAACCTGCTCTACTAACGG	-10	rC:dT	0.234	(0.199, 0.269)		0.204	0.209	20	20	CFHR2_-_196913347.23-ENST00000367415.5_216
CFHR2_-_196789311.23-ENST00000367421.3_219	CFHR2_-_196789311.23-ENST00000367421.3	CFHR2	GAAACCTGCTTTACTAACGG	-10	rU:dT	0.286	(0.242, 0.331)		0.204	0.186	20	20	CFHR2_-_196913347.23-ENST00000367415.5_219
CFHR2_-_196789311.23-ENST00000367421.3_220	CFHR2_-_196789311.23-ENST00000367421.3	CFHR2	GAAACCTGCTAAACTAACGG	-9	rA:dA	0.061	(0.041, 0.082)		0.191	0.182	20	20	CFHR2_-_196913347.23-ENST00000367415.5_220
CFHR2_-_196789311.23-ENST00000367421.3_223	CFHR2_-_196789311.23-ENST00000367421.3	CFHR2	GAAACCTGCTAGACTAACGG	-9	rG:dA	0.282	(0.246, 0.319)		0.191	0.200	20	20	CFHR2_-_196913347.23-ENST00000367415.5_223
CFHR2_-_196789311.23-ENST00000367421.3_226	CFHR2_-_196789311.23-ENST00000367421.3	CFHR2	GAAACCTGCTACACTAACGG	-9	rC:dA	0.317	(0.272, 0.362)		0.191	0.225	20	20	CFHR2_-_196913347.23-ENST00000367415.5_226
CFHR2_-_196789311.23-ENST00000367421.3_237	CFHR2_-_196789311.23-ENST00000367421.3	CFHR2	GAAACCTGCTATGCTAACGG	-8	rG:dT	0.572	(0.534, 0.609)		0.181	0.235	20	20	CFHR2_-_196913347.23-ENST00000367415.5_237
CFHR2_-_196789311.23-ENST00000367421.3_240	CFHR2_-_196789311.23-ENST00000367421.3	CFHR2	GAAACCTGCTATCCTAACGG	-8	rC:dT	0.122	(0.094, 0.149)		0.181	0.209	20	20	CFHR2_-_196913347.23-ENST00000367415.5_240
CFHR2_-_196789311.23-ENST00000367421.3_243	CFHR2_-_196789311.23-ENST00000367421.3	CFHR2	GAAACCTGCTATTCTAACGG	-8	rU:dT	0.092	(0.070, 0.115)		0.181	0.186	20	20	CFHR2_-_196913347.23-ENST00000367415.5_243
CFHR2_-_196789311.23-ENST00000367421.3_245	CFHR2_-_196789311.23-ENST00000367421.3	CFHR2	GAAACCTGCTATAATAACGG	-7	rA:dG	-0.007	(-0.020, 0.006)		0.120	0.164	30	30	CFHR2_-_196913347.23-ENST00000367415.5_245
CFHR2_-_196789311.23-ENST00000367421.3_248	CFHR2_-_196789311.23-ENST00000367421.3	CFHR2	GAAACCTGCTATAGTAACGG	-7	rG:dG	0.035	(0.024, 0.046)		0.120	0.212	30	30	CFHR2_-_196913347.23-ENST00000367415.5_248
CFHR2_-_196789311.23-ENST00000367421.3_253	CFHR2_-_196789311.23-ENST00000367421.3	CFHR2	GAAACCTGCTATATTAACGG	-7	rU:dG	0.015	(-0.000, 0.031)		0.120	0.192	30	30	CFHR2_-_196913347.23-ENST00000367415.5_253
CFHR2_-_196789311.23-ENST00000367421.3_256	CFHR2_-_196789311.23-ENST00000367421.3	CFHR2	GAAACCTGCTATACAAACGG	-6	rA:dA	0.041	(0.022, 0.060)		0.139	0.182	30	30	CFHR2_-_196913347.23-ENST00000367415.5_256
CFHR2_-_196789311.23-ENST00000367421.3_259	CFHR2_-_196789311.23-ENST00000367421.3	CFHR2	GAAACCTGCTATACGAACGG	-6	rG:dA	0.039	(0.024, 0.054)		0.139	0.200	30	30	CFHR2_-_196913347.23-ENST00000367415.5_259
CFHR2_-_196789311.23-ENST00000367421.3_262	CFHR2_-_196789311.23-ENST00000367421.3	CFHR2	GAAACCTGCTATACCAACGG	-6	rC:dA	0.113	(0.092, 0.134)		0.139	0.225	30	30	CFHR2_-_196913347.23-ENST00000367415.5_262
CFHR2_-_196789311.23-ENST00000367421.3_273	CFHR2_-_196789311.23-ENST00000367421.3	CFHR2	GAAACCTGCTATACTGACGG	-5	rG:dT	0.332	(0.301, 0.362)		0.130	0.235	30	30	CFHR2_-_196913347.23-ENST00000367415.5_273
CFHR2_-_196789311.23-ENST00000367421.3_276	CFHR2_-_196789311.23-ENST00000367421.3	CFHR2	GAAACCTGCTATACTCACGG	-5	rC:dT	0.083	(0.057, 0.108)		0.130	0.209	30	30	CFHR2_-_196913347.23-ENST00000367415.5_276
CFHR2_-_196789311.23-ENST00000367421.3_279	CFHR2_-_196789311.23-ENST00000367421.3	CFHR2	GAAACCTGCTATACTTACGG	-5	rU:dT	0.039	(0.023, 0.056)		0.130	0.186	30	30	CFHR2_-_196913347.23-ENST00000367415.5_279
CFHR2_-_196789311.23-ENST00000367421.3_285	CFHR2_-_196789311.23-ENST00000367421.3	CFHR2	GAAACCTGCTATACTAGCGG	-4	rG:dT	0.319	(0.294, 0.345)		0.147	0.235	30	30	CFHR2_-_196913347.23-ENST00000367415.5_285
CFHR2_-_196789311.23-ENST00000367421.3_288	CFHR2_-_196789311.23-ENST00000367421.3	CFHR2	GAAACCTGCTATACTACCGG	-4	rC:dT	0.033	(0.017, 0.049)		0.147	0.209	30	30	CFHR2_-_196913347.23-ENST00000367415.5_288
CFHR2_-_196789311.23-ENST00000367421.3_291	CFHR2_-_196789311.23-ENST00000367421.3	CFHR2	GAAACCTGCTATACTATCGG	-4	rU:dT	0.036	(0.021, 0.051)		0.147	0.186	30	30	CFHR2_-_196913347.23-ENST00000367415.5_291
CFHR2_-_196789311.23-ENST00000367421.3_293	CFHR2_-_196789311.23-ENST00000367421.3	CFHR2	GAAACCTGCTATACTAAAGG	-3	rA:dG	-0.001	(-0.012, 0.011)		0.116	0.164	30	30	CFHR2_-_196913347.23-ENST00000367415.5_293
CFHR2_-_196789311.23-ENST00000367421.3_296	CFHR2_-_196789311.23-ENST00000367421.3	CFHR2	GAAACCTGCTATACTAAGGG	-3	rG:dG	0.084	(0.068, 0.100)		0.116	0.212	30	30	CFHR2_-_196913347.23-ENST00000367415.5_296
CFHR2_-_196789311.23-ENST00000367421.3_301	CFHR2_-_196789311.23-ENST00000367421.3	CFHR2	GAAACCTGCTATACTAATGG	-3	rU:dG	0.034	(0.019, 0.049)		0.116	0.192	30	30	CFHR2_-_196913347.23-ENST00000367415.5_301
CFHR2_-_196789311.23-ENST00000367421.3_306	CFHR2_-_196789311.23-ENST00000367421.3	CFHR2	GAAACCTGCTATACTAACAG	-2	rA:dC	0.001	(-0.010, 0.012)		0.113	0.201	30	30	CFHR2_-_196913347.23-ENST00000367415.5_306
CFHR2_-_196789311.23-ENST00000367421.3_311	CFHR2_-_196789311.23-ENST00000367421.3	CFHR2	GAAACCTGCTATACTAACCG	-2	rC:dC	-0.002	(-0.013, 0.008)		0.113	0.165	30	30	CFHR2_-_196913347.23-ENST00000367415.5_311
CFHR2_-_196789311.23-ENST00000367421.3_314	CFHR2_-_196789311.23-ENST00000367421.3	CFHR2	GAAACCTGCTATACTAACTG	-2	rU:dC	-0.006	(-0.017, 0.005)		0.113	0.165	30	30	CFHR2_-_196913347.23-ENST00000367415.5_314
CFHR2_-_196789311.23-ENST00000367421.3_318	CFHR2_-_196789311.23-ENST00000367421.3	CFHR2	GAAACCTGCTATACTAACGA	-1	rA:dC	-0.009	(-0.022, 0.003)		0.105	0.201	30	30	CFHR2_-_196913347.23-ENST00000367415.5_318
CFHR2_-_196789311.23-ENST00000367421.3_323	CFHR2_-_196789311.23-ENST00000367421.3	CFHR2	GAAACCTGCTATACTAACGC	-1	rC:dC	-0.015	(-0.026, -0.005)		0.105	0.165	30	30	CFHR2_-_196913347.23-ENST00000367415.5_323
CFHR2_-_196789311.23-ENST00000367421.3_326	CFHR2_-_196789311.23-ENST00000367421.3	CFHR2	GAAACCTGCTATACTAACGT	-1	rU:dC	-0.017	(-0.027, -0.007)		0.105	0.165	30	30	CFHR2_-_196913347.23-ENST00000367415.5_326
CFHR2_-_196913015.23-ENST00000367415.5	CFHR2_-_196913015.23-ENST00000367415.5	CFHR2	GATTGGAACTACCAAGCATG			1.000					10	10	CFHR2_-_196788979.23-ENST00000367421.3
CFHR2_-_196913015.23-ENST00000367415.5_105	CFHR2_-_196913015.23-ENST00000367415.5	CFHR2	GGTTGGAACTACCAAGCATG	-19	rG:dT	0.550	(0.481, 0.620)		0.260	0.235	10	10	CFHR2_-_196788979.23-ENST00000367421.3_105
CFHR2_-_196913015.23-ENST00000367415.5_108	CFHR2_-_196913015.23-ENST00000367415.5	CFHR2	GCTTGGAACTACCAAGCATG	-19	rC:dT	0.478	(0.420, 0.537)		0.260	0.209	10	10	CFHR2_-_196788979.23-ENST00000367421.3_108
CFHR2_-_196913015.23-ENST00000367415.5_111	CFHR2_-_196913015.23-ENST00000367415.5	CFHR2	GTTTGGAACTACCAAGCATG	-19	rU:dT	0.372	(0.307, 0.437)		0.260	0.186	10	10	CFHR2_-_196788979.23-ENST00000367421.3_111
CFHR2_-_196913015.23-ENST00000367415.5_112	CFHR2_-_196913015.23-ENST00000367415.5	CFHR2	GAATGGAACTACCAAGCATG	-18	rA:dA	0.575	(0.519, 0.631)		0.218	0.182	10	10	CFHR2_-_196788979.23-ENST00000367421.3_112
CFHR2_-_196913015.23-ENST00000367415.5_115	CFHR2_-_196913015.23-ENST00000367415.5	CFHR2	GAGTGGAACTACCAAGCATG	-18	rG:dA	0.726	(0.675, 0.778)		0.218	0.200	10	10	CFHR2_-_196788979.23-ENST00000367421.3_115
CFHR2_-_196913015.23-ENST00000367415.5_118	CFHR2_-_196913015.23-ENST00000367415.5	CFHR2	GACTGGAACTACCAAGCATG	-18	rC:dA	0.567	(0.511, 0.623)		0.218	0.225	10	10	CFHR2_-_196788979.23-ENST00000367421.3_118
CFHR2_-_196913015.23-ENST00000367415.5_124	CFHR2_-_196913015.23-ENST00000367415.5	CFHR2	GATAGGAACTACCAAGCATG	-17	rA:dA	0.494	(0.442, 0.547)		0.274	0.182	10	10	CFHR2_-_196788979.23-ENST00000367421.3_124
CFHR2_-_196913015.23-ENST00000367415.5_127	CFHR2_-_196913015.23-ENST00000367415.5	CFHR2	GATGGGAACTACCAAGCATG	-17	rG:dA	0.592	(0.539, 0.645)		0.274	0.200	10	10	CFHR2_-_196788979.23-ENST00000367421.3_127
CFHR2_-_196913015.23-ENST00000367415.5_130	CFHR2_-_196913015.23-ENST00000367415.5	CFHR2	GATCGGAACTACCAAGCATG	-17	rC:dA	0.524	(0.461, 0.588)		0.274	0.225	10	10	CFHR2_-_196788979.23-ENST00000367421.3_130
CFHR2_-_196913015.23-ENST00000367415.5_138	CFHR2_-_196913015.23-ENST00000367415.5	CFHR2	GATTAGAACTACCAAGCATG	-16	rA:dC	0.230	(0.193, 0.268)		0.261	0.201	10	10	CFHR2_-_196788979.23-ENST00000367421.3_138
CFHR2_-_196913015.23-ENST00000367415.5_143	CFHR2_-_196913015.23-ENST00000367415.5	CFHR2	GATTCGAACTACCAAGCATG	-16	rC:dC	0.229	(0.202, 0.257)		0.261	0.165	10	10	CFHR2_-_196788979.23-ENST00000367421.3_143
CFHR2_-_196913015.23-ENST00000367415.5_146	CFHR2_-_196913015.23-ENST00000367415.5	CFHR2	GATTTGAACTACCAAGCATG	-16	rU:dC	0.185	(0.163, 0.207)		0.261	0.165	10	10	CFHR2_-_196788979.23-ENST00000367421.3_146
CFHR2_-_196913015.23-ENST00000367415.5_150	CFHR2_-_196913015.23-ENST00000367415.5	CFHR2	GATTGAAACTACCAAGCATG	-15	rA:dC	0.189	(0.151, 0.227)		0.223	0.201	10	10	CFHR2_-_196788979.23-ENST00000367421.3_150
CFHR2_-_196913015.23-ENST00000367415.5_155	CFHR2_-_196913015.23-ENST00000367415.5	CFHR2	GATTGCAACTACCAAGCATG	-15	rC:dC	0.163	(0.133, 0.193)		0.223	0.165	10	10	CFHR2_-_196788979.23-ENST00000367421.3_155
CFHR2_-_196913015.23-ENST00000367415.5_158	CFHR2_-_196913015.23-ENST00000367415.5	CFHR2	GATTGTAACTACCAAGCATG	-15	rU:dC	0.183	(0.152, 0.213)		0.223	0.165	10	10	CFHR2_-_196788979.23-ENST00000367421.3_158
CFHR2_-_196913015.23-ENST00000367415.5_165	CFHR2_-_196913015.23-ENST00000367415.5	CFHR2	GATTGGGACTACCAAGCATG	-14	rG:dT	0.728	(0.668, 0.787)		0.256	0.235	10	10	CFHR2_-_196788979.23-ENST00000367421.3_165
CFHR2_-_196913015.23-ENST00000367415.5_168	CFHR2_-_196913015.23-ENST00000367415.5	CFHR2	GATTGGCACTACCAAGCATG	-14	rC:dT	0.373	(0.318, 0.429)		0.256	0.209	10	10	CFHR2_-_196788979.23-ENST00000367421.3_168
CFHR2_-_196913015.23-ENST00000367415.5_171	CFHR2_-_196913015.23-ENST00000367415.5	CFHR2	GATTGGTACTACCAAGCATG	-14	rU:dT	0.430	(0.370, 0.490)		0.256	0.186	10	10	CFHR2_-_196788979.23-ENST00000367421.3_171
CFHR2_-_196913015.23-ENST00000367415.5_177	CFHR2_-_196913015.23-ENST00000367415.5	CFHR2	GATTGGAGCTACCAAGCATG	-13	rG:dT	0.699	(0.626, 0.772)		0.259	0.235	10	10	CFHR2_-_196788979.23-ENST00000367421.3_177
CFHR2_-_196913015.23-ENST00000367415.5_180	CFHR2_-_196913015.23-ENST00000367415.5	CFHR2	GATTGGACCTACCAAGCATG	-13	rC:dT	0.268	(0.211, 0.325)		0.259	0.209	10	10	CFHR2_-_196788979.23-ENST00000367421.3_180
CFHR2_-_196913015.23-ENST00000367415.5_183	CFHR2_-_196913015.23-ENST00000367415.5	CFHR2	GATTGGATCTACCAAGCATG	-13	rU:dT	0.321	(0.266, 0.377)		0.259	0.186	10	10	CFHR2_-_196788979.23-ENST00000367421.3_183
CFHR2_-_196913015.23-ENST00000367415.5_185	CFHR2_-_196913015.23-ENST00000367415.5	CFHR2	GATTGGAAATACCAAGCATG	-12	rA:dG	0.121	(0.091, 0.150)		0.259	0.164	20	20	CFHR2_-_196788979.23-ENST00000367421.3_185
CFHR2_-_196913015.23-ENST00000367415.5_188	CFHR2_-_196913015.23-ENST00000367415.5	CFHR2	GATTGGAAGTACCAAGCATG	-12	rG:dG	0.299	(0.243, 0.355)		0.259	0.212	20	20	CFHR2_-_196788979.23-ENST00000367421.3_188
CFHR2_-_196913015.23-ENST00000367415.5_193	CFHR2_-_196913015.23-ENST00000367415.5	CFHR2	GATTGGAATTACCAAGCATG	-12	rU:dG	0.271	(0.218, 0.324)		0.259	0.192	20	20	CFHR2_-_196788979.23-ENST00000367421.3_193
CFHR2_-_196913015.23-ENST00000367415.5_196	CFHR2_-_196913015.23-ENST00000367415.5	CFHR2	GATTGGAACAACCAAGCATG	-11	rA:dA	0.097	(0.073, 0.120)		0.242	0.182	20	20	CFHR2_-_196788979.23-ENST00000367421.3_196
CFHR2_-_196913015.23-ENST00000367415.5_199	CFHR2_-_196913015.23-ENST00000367415.5	CFHR2	GATTGGAACGACCAAGCATG	-11	rG:dA	0.223	(0.184, 0.263)		0.242	0.200	20	20	CFHR2_-_196788979.23-ENST00000367421.3_199
CFHR2_-_196913015.23-ENST00000367415.5_202	CFHR2_-_196913015.23-ENST00000367415.5	CFHR2	GATTGGAACCACCAAGCATG	-11	rC:dA	0.164	(0.125, 0.203)		0.242	0.225	20	20	CFHR2_-_196788979.23-ENST00000367421.3_202
CFHR2_-_196913015.23-ENST00000367415.5_213	CFHR2_-_196913015.23-ENST00000367415.5	CFHR2	GATTGGAACTGCCAAGCATG	-10	rG:dT	0.511	(0.455, 0.568)		0.204	0.235	20	20	CFHR2_-_196788979.23-ENST00000367421.3_213
CFHR2_-_196913015.23-ENST00000367415.5_216	CFHR2_-_196913015.23-ENST00000367415.5	CFHR2	GATTGGAACTCCCAAGCATG	-10	rC:dT	0.089	(0.061, 0.116)		0.204	0.209	20	20	CFHR2_-_196788979.23-ENST00000367421.3_216
CFHR2_-_196913015.23-ENST00000367415.5_219	CFHR2_-_196913015.23-ENST00000367415.5	CFHR2	GATTGGAACTTCCAAGCATG	-10	rU:dT	0.099	(0.070, 0.129)		0.204	0.186	20	20	CFHR2_-_196788979.23-ENST00000367421.3_219
CFHR2_-_196913015.23-ENST00000367415.5_221	CFHR2_-_196913015.23-ENST00000367415.5	CFHR2	GATTGGAACTAACAAGCATG	-9	rA:dG	-0.027	(-0.041, -0.013)		0.191	0.164	20	20	CFHR2_-_196788979.23-ENST00000367421.3_221
CFHR2_-_196913015.23-ENST00000367415.5_224	CFHR2_-_196913015.23-ENST00000367415.5	CFHR2	GATTGGAACTAGCAAGCATG	-9	rG:dG	0.115	(0.090, 0.140)		0.191	0.212	20	20	CFHR2_-_196788979.23-ENST00000367421.3_224
CFHR2_-_196913015.23-ENST00000367415.5_229	CFHR2_-_196913015.23-ENST00000367415.5	CFHR2	GATTGGAACTATCAAGCATG	-9	rU:dG	0.305	(0.245, 0.366)		0.191	0.192	20	20	CFHR2_-_196788979.23-ENST00000367421.3_229
CFHR2_-_196913015.23-ENST00000367415.5_233	CFHR2_-_196913015.23-ENST00000367415.5	CFHR2	GATTGGAACTACAAAGCATG	-8	rA:dG	-0.043	(-0.056, -0.030)		0.181	0.164	20	20	CFHR2_-_196788979.23-ENST00000367421.3_233
CFHR2_-_196913015.23-ENST00000367415.5_236	CFHR2_-_196913015.23-ENST00000367415.5	CFHR2	GATTGGAACTACGAAGCATG	-8	rG:dG	0.029	(0.015, 0.043)		0.181	0.212	20	20	CFHR2_-_196788979.23-ENST00000367421.3_236
CFHR2_-_196913015.23-ENST00000367415.5_241	CFHR2_-_196913015.23-ENST00000367415.5	CFHR2	GATTGGAACTACTAAGCATG	-8	rU:dG	0.083	(0.052, 0.114)		0.181	0.192	20	20	CFHR2_-_196788979.23-ENST00000367421.3_241
CFHR2_-_196913015.23-ENST00000367415.5_249	CFHR2_-_196913015.23-ENST00000367415.5	CFHR2	GATTGGAACTACCGAGCATG	-7	rG:dT	0.131	(0.108, 0.153)		0.120	0.235	30	30	CFHR2_-_196788979.23-ENST00000367421.3_249
CFHR2_-_196913015.23-ENST00000367415.5_252	CFHR2_-_196913015.23-ENST00000367415.5	CFHR2	GATTGGAACTACCCAGCATG	-7	rC:dT	0.009	(-0.004, 0.022)		0.120	0.209	30	30	CFHR2_-_196788979.23-ENST00000367421.3_252
CFHR2_-_196913015.23-ENST00000367415.5_255	CFHR2_-_196913015.23-ENST00000367415.5	CFHR2	GATTGGAACTACCTAGCATG	-7	rU:dT	-0.012	(-0.024, 0.001)		0.120	0.186	30	30	CFHR2_-_196788979.23-ENST00000367421.3_255
CFHR2_-_196913015.23-ENST00000367415.5_261	CFHR2_-_196913015.23-ENST00000367415.5	CFHR2	GATTGGAACTACCAGGCATG	-6	rG:dT	0.131	(0.110, 0.151)		0.139	0.235	30	30	CFHR2_-_196788979.23-ENST00000367421.3_261
CFHR2_-_196913015.23-ENST00000367415.5_264	CFHR2_-_196913015.23-ENST00000367415.5	CFHR2	GATTGGAACTACCACGCATG	-6	rC:dT	-0.013	(-0.025, -0.001)		0.139	0.209	30	30	CFHR2_-_196788979.23-ENST00000367421.3_264
CFHR2_-_196913015.23-ENST00000367415.5_267	CFHR2_-_196913015.23-ENST00000367415.5	CFHR2	GATTGGAACTACCATGCATG	-6	rU:dT	-0.018	(-0.032, -0.004)		0.139	0.186	30	30	CFHR2_-_196788979.23-ENST00000367421.3_267
CFHR2_-_196913015.23-ENST00000367415.5_270	CFHR2_-_196913015.23-ENST00000367415.5	CFHR2	GATTGGAACTACCAAACATG	-5	rA:dC	-0.021	(-0.032, -0.009)		0.130	0.201	30	30	CFHR2_-_196788979.23-ENST00000367421.3_270
CFHR2_-_196913015.23-ENST00000367415.5_275	CFHR2_-_196913015.23-ENST00000367415.5	CFHR2	GATTGGAACTACCAACCATG	-5	rC:dC	-0.017	(-0.028, -0.006)		0.130	0.165	30	30	CFHR2_-_196788979.23-ENST00000367421.3_275
CFHR2_-_196913015.23-ENST00000367415.5_278	CFHR2_-_196913015.23-ENST00000367415.5	CFHR2	GATTGGAACTACCAATCATG	-5	rU:dC	-0.023	(-0.035, -0.012)		0.130	0.165	30	30	CFHR2_-_196788979.23-ENST00000367421.3_278
CFHR2_-_196913015.23-ENST00000367415.5_281	CFHR2_-_196913015.23-ENST00000367415.5	CFHR2	GATTGGAACTACCAAGAATG	-4	rA:dG	-0.007	(-0.020, 0.006)		0.147	0.164	30	30	CFHR2_-_196788979.23-ENST00000367421.3_281
CFHR2_-_196913015.23-ENST00000367415.5_284	CFHR2_-_196913015.23-ENST00000367415.5	CFHR2	GATTGGAACTACCAAGGATG	-4	rG:dG	0.100	(0.084, 0.116)		0.147	0.212	30	30	CFHR2_-_196788979.23-ENST00000367421.3_284
CFHR2_-_196913015.23-ENST00000367415.5_289	CFHR2_-_196913015.23-ENST00000367415.5	CFHR2	GATTGGAACTACCAAGTATG	-4	rU:dG	0.018	(0.003, 0.033)		0.147	0.192	20	30	CFHR2_-_196788979.23-ENST00000367421.3_289
CFHR2_-_196913015.23-ENST00000367415.5_297	CFHR2_-_196913015.23-ENST00000367415.5	CFHR2	GATTGGAACTACCAAGCGTG	-3	rG:dT	0.256	(0.225, 0.287)		0.116	0.235	30	30	CFHR2_-_196788979.23-ENST00000367421.3_297
CFHR2_-_196913015.23-ENST00000367415.5_300	CFHR2_-_196913015.23-ENST00000367415.5	CFHR2	GATTGGAACTACCAAGCCTG	-3	rC:dT	0.019	(0.009, 0.029)		0.116	0.209	30	30	CFHR2_-_196788979.23-ENST00000367421.3_300
CFHR2_-_196913015.23-ENST00000367415.5_303	CFHR2_-_196913015.23-ENST00000367415.5	CFHR2	GATTGGAACTACCAAGCTTG	-3	rU:dT	0.007	(-0.006, 0.019)		0.116	0.186	30	30	CFHR2_-_196788979.23-ENST00000367421.3_303
CFHR2_-_196913015.23-ENST00000367415.5_304	CFHR2_-_196913015.23-ENST00000367415.5	CFHR2	GATTGGAACTACCAAGCAAG	-2	rA:dA	0.000	(-0.009, 0.010)		0.113	0.182	30	30	CFHR2_-_196788979.23-ENST00000367421.3_304
CFHR2_-_196913015.23-ENST00000367415.5_307	CFHR2_-_196913015.23-ENST00000367415.5	CFHR2	GATTGGAACTACCAAGCAGG	-2	rG:dA	0.065	(0.054, 0.076)		0.113	0.200	30	30	CFHR2_-_196788979.23-ENST00000367421.3_307
CFHR2_-_196913015.23-ENST00000367415.5_310	CFHR2_-_196913015.23-ENST00000367415.5	CFHR2	GATTGGAACTACCAAGCACG	-2	rC:dA	0.009	(-0.003, 0.022)		0.113	0.225	30	30	CFHR2_-_196788979.23-ENST00000367421.3_310
CFHR2_-_196913015.23-ENST00000367415.5_318	CFHR2_-_196913015.23-ENST00000367415.5	CFHR2	GATTGGAACTACCAAGCATA	-1	rA:dC	-0.026	(-0.035, -0.016)		0.105	0.201	30	30	CFHR2_-_196788979.23-ENST00000367421.3_318
CFHR2_-_196913015.23-ENST00000367415.5_323	CFHR2_-_196913015.23-ENST00000367415.5	CFHR2	GATTGGAACTACCAAGCATC	-1	rC:dC	-0.020	(-0.028, -0.012)		0.105	0.165	30	30	CFHR2_-_196788979.23-ENST00000367421.3_323
CFHR2_-_196913015.23-ENST00000367415.5_326	CFHR2_-_196913015.23-ENST00000367415.5	CFHR2	GATTGGAACTACCAAGCATT	-1	rU:dC	-0.029	(-0.038, -0.021)		0.105	0.165	30	30	CFHR2_-_196788979.23-ENST00000367421.3_326
CFHR2_-_196913347.23-ENST00000367415.5	CFHR2_-_196913347.23-ENST00000367415.5	CFHR2	GAAACCTGCTATACTAACGG			1.000					10	10	CFHR2_-_196789311.23-ENST00000367421.3
CFHR2_-_196913347.23-ENST00000367415.5_105	CFHR2_-_196913347.23-ENST00000367415.5	CFHR2	GGAACCTGCTATACTAACGG	-19	rG:dT	0.929	(0.888, 0.971)		0.260	0.235	10	10	CFHR2_-_196789311.23-ENST00000367421.3_105
CFHR2_-_196913347.23-ENST00000367415.5_108	CFHR2_-_196913347.23-ENST00000367415.5	CFHR2	GCAACCTGCTATACTAACGG	-19	rC:dT	0.817	(0.768, 0.867)		0.260	0.209	10	10	CFHR2_-_196789311.23-ENST00000367421.3_108
CFHR2_-_196913347.23-ENST00000367415.5_111	CFHR2_-_196913347.23-ENST00000367415.5	CFHR2	GTAACCTGCTATACTAACGG	-19	rU:dT	0.753	(0.718, 0.788)		0.260	0.186	10	10	CFHR2_-_196789311.23-ENST00000367421.3_111
CFHR2_-_196913347.23-ENST00000367415.5_117	CFHR2_-_196913347.23-ENST00000367415.5	CFHR2	GAGACCTGCTATACTAACGG	-18	rG:dT	0.940	(0.912, 0.969)		0.218	0.235	10	10	CFHR2_-_196789311.23-ENST00000367421.3_117
CFHR2_-_196913347.23-ENST00000367415.5_120	CFHR2_-_196913347.23-ENST00000367415.5	CFHR2	GACACCTGCTATACTAACGG	-18	rC:dT	0.844	(0.806, 0.882)		0.218	0.209	10	10	CFHR2_-_196789311.23-ENST00000367421.3_120
CFHR2_-_196913347.23-ENST00000367415.5_123	CFHR2_-_196913347.23-ENST00000367415.5	CFHR2	GATACCTGCTATACTAACGG	-18	rU:dT	0.789	(0.754, 0.824)		0.218	0.186	10	10	CFHR2_-_196789311.23-ENST00000367421.3_123
CFHR2_-_196913347.23-ENST00000367415.5_129	CFHR2_-_196913347.23-ENST00000367415.5	CFHR2	GAAGCCTGCTATACTAACGG	-17	rG:dT	0.929	(0.890, 0.969)		0.274	0.235	10	10	CFHR2_-_196789311.23-ENST00000367421.3_129
CFHR2_-_196913347.23-ENST00000367415.5_132	CFHR2_-_196913347.23-ENST00000367415.5	CFHR2	GAACCCTGCTATACTAACGG	-17	rC:dT	0.728	(0.687, 0.769)		0.274	0.209	10	10	CFHR2_-_196789311.23-ENST00000367421.3_132
CFHR2_-_196913347.23-ENST00000367415.5_135	CFHR2_-_196913347.23-ENST00000367415.5	CFHR2	GAATCCTGCTATACTAACGG	-17	rU:dT	0.600	(0.564, 0.637)		0.274	0.186	10	10	CFHR2_-_196789311.23-ENST00000367421.3_135
CFHR2_-_196913347.23-ENST00000367415.5_137	CFHR2_-_196913347.23-ENST00000367415.5	CFHR2	GAAAACTGCTATACTAACGG	-16	rA:dG	0.383	(0.342, 0.424)		0.261	0.164	10	10	CFHR2_-_196789311.23-ENST00000367421.3_137
CFHR2_-_196913347.23-ENST00000367415.5_140	CFHR2_-_196913347.23-ENST00000367415.5	CFHR2	GAAAGCTGCTATACTAACGG	-16	rG:dG	0.471	(0.434, 0.509)		0.261	0.212	10	10	CFHR2_-_196789311.23-ENST00000367421.3_140
CFHR2_-_196913347.23-ENST00000367415.5_145	CFHR2_-_196913347.23-ENST00000367415.5	CFHR2	GAAATCTGCTATACTAACGG	-16	rU:dG	0.492	(0.453, 0.532)		0.261	0.192	10	10	CFHR2_-_196789311.23-ENST00000367421.3_145
CFHR2_-_196913347.23-ENST00000367415.5_149	CFHR2_-_196913347.23-ENST00000367415.5	CFHR2	GAAACATGCTATACTAACGG	-15	rA:dG	0.353	(0.315, 0.391)		0.223	0.164	10	10	CFHR2_-_196789311.23-ENST00000367421.3_149
CFHR2_-_196913347.23-ENST00000367415.5_152	CFHR2_-_196913347.23-ENST00000367415.5	CFHR2	GAAACGTGCTATACTAACGG	-15	rG:dG	0.475	(0.432, 0.519)		0.223	0.212	10	10	CFHR2_-_196789311.23-ENST00000367421.3_152
CFHR2_-_196913347.23-ENST00000367415.5_157	CFHR2_-_196913347.23-ENST00000367415.5	CFHR2	GAAACTTGCTATACTAACGG	-15	rU:dG	0.526	(0.483, 0.569)		0.223	0.192	10	10	CFHR2_-_196789311.23-ENST00000367421.3_157
CFHR2_-_196913347.23-ENST00000367415.5_160	CFHR2_-_196913347.23-ENST00000367415.5	CFHR2	GAAACCAGCTATACTAACGG	-14	rA:dA	0.459	(0.413, 0.504)		0.256	0.182	10	10	CFHR2_-_196789311.23-ENST00000367421.3_160
CFHR2_-_196913347.23-ENST00000367415.5_163	CFHR2_-_196913347.23-ENST00000367415.5	CFHR2	GAAACCGGCTATACTAACGG	-14	rG:dA	0.588	(0.540, 0.636)		0.256	0.200	10	10	CFHR2_-_196789311.23-ENST00000367421.3_163
CFHR2_-_196913347.23-ENST00000367415.5_166	CFHR2_-_196913347.23-ENST00000367415.5	CFHR2	GAAACCCGCTATACTAACGG	-14	rC:dA	0.523	(0.474, 0.572)		0.256	0.225	10	10	CFHR2_-_196789311.23-ENST00000367421.3_166
CFHR2_-_196913347.23-ENST00000367415.5_174	CFHR2_-_196913347.23-ENST00000367415.5	CFHR2	GAAACCTACTATACTAACGG	-13	rA:dC	0.316	(0.280, 0.353)		0.259	0.201	10	10	CFHR2_-_196789311.23-ENST00000367421.3_174
CFHR2_-_196913347.23-ENST00000367415.5_179	CFHR2_-_196913347.23-ENST00000367415.5	CFHR2	GAAACCTCCTATACTAACGG	-13	rC:dC	0.196	(0.168, 0.223)		0.259	0.165	10	10	CFHR2_-_196789311.23-ENST00000367421.3_179
CFHR2_-_196913347.23-ENST00000367415.5_182	CFHR2_-_196913347.23-ENST00000367415.5	CFHR2	GAAACCTTCTATACTAACGG	-13	rU:dC	0.271	(0.237, 0.305)		0.259	0.165	10	10	CFHR2_-_196789311.23-ENST00000367421.3_182
CFHR2_-_196913347.23-ENST00000367415.5_185	CFHR2_-_196913347.23-ENST00000367415.5	CFHR2	GAAACCTGATATACTAACGG	-12	rA:dG	0.323	(0.288, 0.358)		0.259	0.164	20	20	CFHR2_-_196789311.23-ENST00000367421.3_185
CFHR2_-_196913347.23-ENST00000367415.5_188	CFHR2_-_196913347.23-ENST00000367415.5	CFHR2	GAAACCTGGTATACTAACGG	-12	rG:dG	0.536	(0.493, 0.579)		0.259	0.212	20	20	CFHR2_-_196789311.23-ENST00000367421.3_188
CFHR2_-_196913347.23-ENST00000367415.5_193	CFHR2_-_196913347.23-ENST00000367415.5	CFHR2	GAAACCTGTTATACTAACGG	-12	rU:dG	0.498	(0.454, 0.543)		0.259	0.192	20	20	CFHR2_-_196789311.23-ENST00000367421.3_193
CFHR2_-_196913347.23-ENST00000367415.5_196	CFHR2_-_196913347.23-ENST00000367415.5	CFHR2	GAAACCTGCAATACTAACGG	-11	rA:dA	0.291	(0.251, 0.330)		0.242	0.182	20	20	CFHR2_-_196789311.23-ENST00000367421.3_196
CFHR2_-_196913347.23-ENST00000367415.5_199	CFHR2_-_196913347.23-ENST00000367415.5	CFHR2	GAAACCTGCGATACTAACGG	-11	rG:dA	0.469	(0.425, 0.514)		0.242	0.200	20	20	CFHR2_-_196789311.23-ENST00000367421.3_199
CFHR2_-_196913347.23-ENST00000367415.5_202	CFHR2_-_196913347.23-ENST00000367415.5	CFHR2	GAAACCTGCCATACTAACGG	-11	rC:dA	0.332	(0.292, 0.372)		0.242	0.225	20	20	CFHR2_-_196789311.23-ENST00000367421.3_202
CFHR2_-_196913347.23-ENST00000367415.5_213	CFHR2_-_196913347.23-ENST00000367415.5	CFHR2	GAAACCTGCTGTACTAACGG	-10	rG:dT	0.791	(0.760, 0.822)		0.204	0.235	20	20	CFHR2_-_196789311.23-ENST00000367421.3_213
CFHR2_-_196913347.23-ENST00000367415.5_216	CFHR2_-_196913347.23-ENST00000367415.5	CFHR2	GAAACCTGCTCTACTAACGG	-10	rC:dT	0.234	(0.199, 0.269)		0.204	0.209	20	20	CFHR2_-_196789311.23-ENST00000367421.3_216
CFHR2_-_196913347.23-ENST00000367415.5_219	CFHR2_-_196913347.23-ENST00000367415.5	CFHR2	GAAACCTGCTTTACTAACGG	-10	rU:dT	0.286	(0.242, 0.331)		0.204	0.186	20	20	CFHR2_-_196789311.23-ENST00000367421.3_219
CFHR2_-_196913347.23-ENST00000367415.5_220	CFHR2_-_196913347.23-ENST00000367415.5	CFHR2	GAAACCTGCTAAACTAACGG	-9	rA:dA	0.061	(0.041, 0.082)		0.191	0.182	20	20	CFHR2_-_196789311.23-ENST00000367421.3_220
CFHR2_-_196913347.23-ENST00000367415.5_223	CFHR2_-_196913347.23-ENST00000367415.5	CFHR2	GAAACCTGCTAGACTAACGG	-9	rG:dA	0.282	(0.246, 0.319)		0.191	0.200	20	20	CFHR2_-_196789311.23-ENST00000367421.3_223
CFHR2_-_196913347.23-ENST00000367415.5_226	CFHR2_-_196913347.23-ENST00000367415.5	CFHR2	GAAACCTGCTACACTAACGG	-9	rC:dA	0.317	(0.272, 0.362)		0.191	0.225	20	20	CFHR2_-_196789311.23-ENST00000367421.3_226
CFHR2_-_196913347.23-ENST00000367415.5_237	CFHR2_-_196913347.23-ENST00000367415.5	CFHR2	GAAACCTGCTATGCTAACGG	-8	rG:dT	0.572	(0.534, 0.609)		0.181	0.235	20	20	CFHR2_-_196789311.23-ENST00000367421.3_237
CFHR2_-_196913347.23-ENST00000367415.5_240	CFHR2_-_196913347.23-ENST00000367415.5	CFHR2	GAAACCTGCTATCCTAACGG	-8	rC:dT	0.122	(0.094, 0.149)		0.181	0.209	20	20	CFHR2_-_196789311.23-ENST00000367421.3_240
CFHR2_-_196913347.23-ENST00000367415.5_243	CFHR2_-_196913347.23-ENST00000367415.5	CFHR2	GAAACCTGCTATTCTAACGG	-8	rU:dT	0.092	(0.070, 0.115)		0.181	0.186	20	20	CFHR2_-_196789311.23-ENST00000367421.3_243
CFHR2_-_196913347.23-ENST00000367415.5_245	CFHR2_-_196913347.23-ENST00000367415.5	CFHR2	GAAACCTGCTATAATAACGG	-7	rA:dG	-0.007	(-0.020, 0.006)		0.120	0.164	30	30	CFHR2_-_196789311.23-ENST00000367421.3_245
CFHR2_-_196913347.23-ENST00000367415.5_248	CFHR2_-_196913347.23-ENST00000367415.5	CFHR2	GAAACCTGCTATAGTAACGG	-7	rG:dG	0.035	(0.024, 0.046)		0.120	0.212	30	30	CFHR2_-_196789311.23-ENST00000367421.3_248
CFHR2_-_196913347.23-ENST00000367415.5_253	CFHR2_-_196913347.23-ENST00000367415.5	CFHR2	GAAACCTGCTATATTAACGG	-7	rU:dG	0.015	(-0.000, 0.031)		0.120	0.192	30	30	CFHR2_-_196789311.23-ENST00000367421.3_253
CFHR2_-_196913347.23-ENST00000367415.5_256	CFHR2_-_196913347.23-ENST00000367415.5	CFHR2	GAAACCTGCTATACAAACGG	-6	rA:dA	0.041	(0.022, 0.060)		0.139	0.182	30	30	CFHR2_-_196789311.23-ENST00000367421.3_256
CFHR2_-_196913347.23-ENST00000367415.5_259	CFHR2_-_196913347.23-ENST00000367415.5	CFHR2	GAAACCTGCTATACGAACGG	-6	rG:dA	0.039	(0.024, 0.054)		0.139	0.200	30	30	CFHR2_-_196789311.23-ENST00000367421.3_259
CFHR2_-_196913347.23-ENST00000367415.5_262	CFHR2_-_196913347.23-ENST00000367415.5	CFHR2	GAAACCTGCTATACCAACGG	-6	rC:dA	0.113	(0.092, 0.134)		0.139	0.225	30	30	CFHR2_-_196789311.23-ENST00000367421.3_262
CFHR2_-_196913347.23-ENST00000367415.5_273	CFHR2_-_196913347.23-ENST00000367415.5	CFHR2	GAAACCTGCTATACTGACGG	-5	rG:dT	0.332	(0.301, 0.362)		0.130	0.235	30	30	CFHR2_-_196789311.23-ENST00000367421.3_273
CFHR2_-_196913347.23-ENST00000367415.5_276	CFHR2_-_196913347.23-ENST00000367415.5	CFHR2	GAAACCTGCTATACTCACGG	-5	rC:dT	0.083	(0.057, 0.108)		0.130	0.209	30	30	CFHR2_-_196789311.23-ENST00000367421.3_276
CFHR2_-_196913347.23-ENST00000367415.5_279	CFHR2_-_196913347.23-ENST00000367415.5	CFHR2	GAAACCTGCTATACTTACGG	-5	rU:dT	0.039	(0.023, 0.056)		0.130	0.186	30	30	CFHR2_-_196789311.23-ENST00000367421.3_279
CFHR2_-_196913347.23-ENST00000367415.5_285	CFHR2_-_196913347.23-ENST00000367415.5	CFHR2	GAAACCTGCTATACTAGCGG	-4	rG:dT	0.319	(0.294, 0.345)		0.147	0.235	30	30	CFHR2_-_196789311.23-ENST00000367421.3_285
CFHR2_-_196913347.23-ENST00000367415.5_288	CFHR2_-_196913347.23-ENST00000367415.5	CFHR2	GAAACCTGCTATACTACCGG	-4	rC:dT	0.033	(0.017, 0.049)		0.147	0.209	30	30	CFHR2_-_196789311.23-ENST00000367421.3_288
CFHR2_-_196913347.23-ENST00000367415.5_291	CFHR2_-_196913347.23-ENST00000367415.5	CFHR2	GAAACCTGCTATACTATCGG	-4	rU:dT	0.036	(0.021, 0.051)		0.147	0.186	30	30	CFHR2_-_196789311.23-ENST00000367421.3_291
CFHR2_-_196913347.23-ENST00000367415.5_293	CFHR2_-_196913347.23-ENST00000367415.5	CFHR2	GAAACCTGCTATACTAAAGG	-3	rA:dG	-0.001	(-0.012, 0.011)		0.116	0.164	30	30	CFHR2_-_196789311.23-ENST00000367421.3_293
CFHR2_-_196913347.23-ENST00000367415.5_296	CFHR2_-_196913347.23-ENST00000367415.5	CFHR2	GAAACCTGCTATACTAAGGG	-3	rG:dG	0.084	(0.068, 0.100)		0.116	0.212	30	30	CFHR2_-_196789311.23-ENST00000367421.3_296
CFHR2_-_196913347.23-ENST00000367415.5_301	CFHR2_-_196913347.23-ENST00000367415.5	CFHR2	GAAACCTGCTATACTAATGG	-3	rU:dG	0.034	(0.019, 0.049)		0.116	0.192	30	30	CFHR2_-_196789311.23-ENST00000367421.3_301
CFHR2_-_196913347.23-ENST00000367415.5_306	CFHR2_-_196913347.23-ENST00000367415.5	CFHR2	GAAACCTGCTATACTAACAG	-2	rA:dC	0.001	(-0.010, 0.012)		0.113	0.201	30	30	CFHR2_-_196789311.23-ENST00000367421.3_306
CFHR2_-_196913347.23-ENST00000367415.5_311	CFHR2_-_196913347.23-ENST00000367415.5	CFHR2	GAAACCTGCTATACTAACCG	-2	rC:dC	-0.002	(-0.013, 0.008)		0.113	0.165	30	30	CFHR2_-_196789311.23-ENST00000367421.3_311
CFHR2_-_196913347.23-ENST00000367415.5_314	CFHR2_-_196913347.23-ENST00000367415.5	CFHR2	GAAACCTGCTATACTAACTG	-2	rU:dC	-0.006	(-0.017, 0.005)		0.113	0.165	30	30	CFHR2_-_196789311.23-ENST00000367421.3_314
CFHR2_-_196913347.23-ENST00000367415.5_318	CFHR2_-_196913347.23-ENST00000367415.5	CFHR2	GAAACCTGCTATACTAACGA	-1	rA:dC	-0.009	(-0.022, 0.003)		0.105	0.201	30	30	CFHR2_-_196789311.23-ENST00000367421.3_318
CFHR2_-_196913347.23-ENST00000367415.5_323	CFHR2_-_196913347.23-ENST00000367415.5	CFHR2	GAAACCTGCTATACTAACGC	-1	rC:dC	-0.015	(-0.026, -0.005)		0.105	0.165	30	30	CFHR2_-_196789311.23-ENST00000367421.3_323
CFHR2_-_196913347.23-ENST00000367415.5_326	CFHR2_-_196913347.23-ENST00000367415.5	CFHR2	GAAACCTGCTATACTAACGT	-1	rU:dC	-0.017	(-0.027, -0.007)		0.105	0.165	30	30	CFHR2_-_196789311.23-ENST00000367421.3_326
CFHR3_+_196743893.23-P1P2	CFHR3_+_196743893.23-P1P2	CFHR3	GGTGCACTACCATGAAGCTA			1.000					30	50
CFHR3_+_196743893.23-P1P2_102	CFHR3_+_196743893.23-P1P2	CFHR3	GATGCACTACCATGAAGCTA	-19	rA:dC	0.609	(0.550, 0.668)		0.260	0.201	20	50
CFHR3_+_196743893.23-P1P2_107	CFHR3_+_196743893.23-P1P2	CFHR3	GCTGCACTACCATGAAGCTA	-19	rC:dC	0.645	(0.607, 0.682)		0.260	0.165	30	50
CFHR3_+_196743893.23-P1P2_110	CFHR3_+_196743893.23-P1P2	CFHR3	GTTGCACTACCATGAAGCTA	-19	rU:dC	0.605	(0.561, 0.649)		0.260	0.165	30	40
CFHR3_+_196743893.23-P1P2_112	CFHR3_+_196743893.23-P1P2	CFHR3	GGAGCACTACCATGAAGCTA	-18	rA:dA	0.665	(0.635, 0.695)		0.218	0.182	40	50
CFHR3_+_196743893.23-P1P2_115	CFHR3_+_196743893.23-P1P2	CFHR3	GGGGCACTACCATGAAGCTA	-18	rG:dA	0.780	(0.746, 0.814)		0.218	0.200	30	60
CFHR3_+_196743893.23-P1P2_118	CFHR3_+_196743893.23-P1P2	CFHR3	GGCGCACTACCATGAAGCTA	-18	rC:dA	0.692	(0.647, 0.737)		0.218	0.225	40	60
CFHR3_+_196743893.23-P1P2_126	CFHR3_+_196743893.23-P1P2	CFHR3	GGTACACTACCATGAAGCTA	-17	rA:dC	0.443	(0.401, 0.486)		0.274	0.201	30	50
CFHR3_+_196743893.23-P1P2_131	CFHR3_+_196743893.23-P1P2	CFHR3	GGTCCACTACCATGAAGCTA	-17	rC:dC	0.456	(0.418, 0.493)		0.274	0.165	40	40
CFHR3_+_196743893.23-P1P2_134	CFHR3_+_196743893.23-P1P2	CFHR3	GGTTCACTACCATGAAGCTA	-17	rU:dC	0.385	(0.355, 0.416)		0.274	0.165	30	50
CFHR3_+_196743893.23-P1P2_137	CFHR3_+_196743893.23-P1P2	CFHR3	GGTGAACTACCATGAAGCTA	-16	rA:dG	0.352	(0.317, 0.387)		0.261	0.164	20	50
CFHR3_+_196743893.23-P1P2_140	CFHR3_+_196743893.23-P1P2	CFHR3	GGTGGACTACCATGAAGCTA	-16	rG:dG	0.460	(0.426, 0.494)		0.261	0.212	30	60
CFHR3_+_196743893.23-P1P2_145	CFHR3_+_196743893.23-P1P2	CFHR3	GGTGTACTACCATGAAGCTA	-16	rU:dG	0.436	(0.398, 0.474)		0.261	0.192	30	60
CFHR3_+_196743893.23-P1P2_153	CFHR3_+_196743893.23-P1P2	CFHR3	GGTGCGCTACCATGAAGCTA	-15	rG:dT	0.810	(0.771, 0.849)		0.223	0.235	40	60
CFHR3_+_196743893.23-P1P2_156	CFHR3_+_196743893.23-P1P2	CFHR3	GGTGCCCTACCATGAAGCTA	-15	rC:dT	0.565	(0.525, 0.605)		0.223	0.209	40	60
CFHR3_+_196743893.23-P1P2_159	CFHR3_+_196743893.23-P1P2	CFHR3	GGTGCTCTACCATGAAGCTA	-15	rU:dT	0.509	(0.463, 0.556)		0.223	0.186	30	60
CFHR3_+_196743893.23-P1P2_161	CFHR3_+_196743893.23-P1P2	CFHR3	GGTGCAATACCATGAAGCTA	-14	rA:dG	0.319	(0.283, 0.355)		0.256	0.164	20	40
CFHR3_+_196743893.23-P1P2_164	CFHR3_+_196743893.23-P1P2	CFHR3	GGTGCAGTACCATGAAGCTA	-14	rG:dG	0.483	(0.448, 0.518)		0.256	0.212	30	50
CFHR3_+_196743893.23-P1P2_169	CFHR3_+_196743893.23-P1P2	CFHR3	GGTGCATTACCATGAAGCTA	-14	rU:dG	0.473	(0.429, 0.517)		0.256	0.192	30	50
CFHR3_+_196743893.23-P1P2_172	CFHR3_+_196743893.23-P1P2	CFHR3	GGTGCACAACCATGAAGCTA	-13	rA:dA	0.365	(0.327, 0.404)		0.259	0.182	40	50
CFHR3_+_196743893.23-P1P2_175	CFHR3_+_196743893.23-P1P2	CFHR3	GGTGCACGACCATGAAGCTA	-13	rG:dA	0.532	(0.496, 0.568)		0.259	0.200	40	60
CFHR3_+_196743893.23-P1P2_178	CFHR3_+_196743893.23-P1P2	CFHR3	GGTGCACCACCATGAAGCTA	-13	rC:dA	0.404	(0.371, 0.436)		0.259	0.225	40	50
CFHR3_+_196743893.23-P1P2_189	CFHR3_+_196743893.23-P1P2	CFHR3	GGTGCACTGCCATGAAGCTA	-12	rG:dT	0.776	(0.740, 0.811)		0.259	0.235	30	50
CFHR3_+_196743893.23-P1P2_192	CFHR3_+_196743893.23-P1P2	CFHR3	GGTGCACTCCCATGAAGCTA	-12	rC:dT	0.320	(0.284, 0.356)		0.259	0.209	40	60
CFHR3_+_196743893.23-P1P2_195	CFHR3_+_196743893.23-P1P2	CFHR3	GGTGCACTTCCATGAAGCTA	-12	rU:dT	0.382	(0.337, 0.427)		0.259	0.186	30	60
CFHR3_+_196743893.23-P1P2_197	CFHR3_+_196743893.23-P1P2	CFHR3	GGTGCACTAACATGAAGCTA	-11	rA:dG	0.135	(0.113, 0.156)		0.242	0.164	20	50
CFHR3_+_196743893.23-P1P2_200	CFHR3_+_196743893.23-P1P2	CFHR3	GGTGCACTAGCATGAAGCTA	-11	rG:dG	0.356	(0.316, 0.396)		0.242	0.212	30	60
CFHR3_+_196743893.23-P1P2_205	CFHR3_+_196743893.23-P1P2	CFHR3	GGTGCACTATCATGAAGCTA	-11	rU:dG	0.369	(0.335, 0.402)		0.242	0.192	40	50
CFHR3_+_196743893.23-P1P2_209	CFHR3_+_196743893.23-P1P2	CFHR3	GGTGCACTACAATGAAGCTA	-10	rA:dG	0.032	(0.022, 0.043)		0.204	0.164	20	50
CFHR3_+_196743893.23-P1P2_212	CFHR3_+_196743893.23-P1P2	CFHR3	GGTGCACTACGATGAAGCTA	-10	rG:dG	0.160	(0.140, 0.179)		0.204	0.212	30	60
CFHR3_+_196743893.23-P1P2_217	CFHR3_+_196743893.23-P1P2	CFHR3	GGTGCACTACTATGAAGCTA	-10	rU:dG	0.251	(0.222, 0.279)		0.204	0.192	40	60
CFHR3_+_196743893.23-P1P2_225	CFHR3_+_196743893.23-P1P2	CFHR3	GGTGCACTACCGTGAAGCTA	-9	rG:dT	0.584	(0.545, 0.623)		0.191	0.235	30	70
CFHR3_+_196743893.23-P1P2_228	CFHR3_+_196743893.23-P1P2	CFHR3	GGTGCACTACCCTGAAGCTA	-9	rC:dT	0.174	(0.145, 0.203)		0.191	0.209	40	60
CFHR3_+_196743893.23-P1P2_231	CFHR3_+_196743893.23-P1P2	CFHR3	GGTGCACTACCTTGAAGCTA	-9	rU:dT	0.146	(0.118, 0.173)		0.191	0.186	40	50
CFHR3_+_196743893.23-P1P2_232	CFHR3_+_196743893.23-P1P2	CFHR3	GGTGCACTACCAAGAAGCTA	-8	rA:dA	0.056	(0.043, 0.069)		0.181	0.182	30	50
CFHR3_+_196743893.23-P1P2_235	CFHR3_+_196743893.23-P1P2	CFHR3	GGTGCACTACCAGGAAGCTA	-8	rG:dA	0.179	(0.157, 0.201)		0.181	0.200	30	30
CFHR3_+_196743893.23-P1P2_238	CFHR3_+_196743893.23-P1P2	CFHR3	GGTGCACTACCACGAAGCTA	-8	rC:dA	0.160	(0.140, 0.179)		0.181	0.225	30	30	CFHR4_+_196857157.23-P1P2_249
CFHR3_+_196743893.23-P1P2_246	CFHR3_+_196743893.23-P1P2	CFHR3	GGTGCACTACCATAAAGCTA	-7	rA:dC	0.043	(0.030, 0.055)		0.120	0.201	30	30	CFHR4_+_196857157.23-P1P2_241
CFHR3_+_196743893.23-P1P2_251	CFHR3_+_196743893.23-P1P2	CFHR3	GGTGCACTACCATCAAGCTA	-7	rC:dC	0.015	(0.006, 0.024)		0.120	0.165	30	40
CFHR3_+_196743893.23-P1P2_254	CFHR3_+_196743893.23-P1P2	CFHR3	GGTGCACTACCATTAAGCTA	-7	rU:dC	0.008	(-0.002, 0.018)		0.120	0.165	30	50
CFHR3_+_196743893.23-P1P2_261	CFHR3_+_196743893.23-P1P2	CFHR3	GGTGCACTACCATGGAGCTA	-6	rG:dT	0.223	(0.203, 0.244)		0.139	0.235	40	50
CFHR3_+_196743893.23-P1P2_264	CFHR3_+_196743893.23-P1P2	CFHR3	GGTGCACTACCATGCAGCTA	-6	rC:dT	0.045	(0.033, 0.057)		0.139	0.209	40	50
CFHR3_+_196743893.23-P1P2_267	CFHR3_+_196743893.23-P1P2	CFHR3	GGTGCACTACCATGTAGCTA	-6	rU:dT	0.044	(0.030, 0.058)		0.139	0.186	40	60
CFHR3_+_196743893.23-P1P2_273	CFHR3_+_196743893.23-P1P2	CFHR3	GGTGCACTACCATGAGGCTA	-5	rG:dT	0.305	(0.278, 0.333)		0.130	0.235	40	50
CFHR3_+_196743893.23-P1P2_276	CFHR3_+_196743893.23-P1P2	CFHR3	GGTGCACTACCATGACGCTA	-5	rC:dT	0.058	(0.042, 0.074)		0.130	0.209	50	70
CFHR3_+_196743893.23-P1P2_279	CFHR3_+_196743893.23-P1P2	CFHR3	GGTGCACTACCATGATGCTA	-5	rU:dT	0.049	(0.034, 0.063)		0.130	0.186	30	60
CFHR3_+_196743893.23-P1P2_282	CFHR3_+_196743893.23-P1P2	CFHR3	GGTGCACTACCATGAAACTA	-4	rA:dC	0.013	(0.001, 0.025)		0.147	0.201	30	50
CFHR3_+_196743893.23-P1P2_287	CFHR3_+_196743893.23-P1P2	CFHR3	GGTGCACTACCATGAACCTA	-4	rC:dC	-0.000	(-0.012, 0.011)		0.147	0.165	40	70
CFHR3_+_196743893.23-P1P2_290	CFHR3_+_196743893.23-P1P2	CFHR3	GGTGCACTACCATGAATCTA	-4	rU:dC	-0.003	(-0.015, 0.008)		0.147	0.165	40	60
CFHR3_+_196743893.23-P1P2_293	CFHR3_+_196743893.23-P1P2	CFHR3	GGTGCACTACCATGAAGATA	-3	rA:dG	0.017	(0.004, 0.029)		0.116	0.164	30	60
CFHR3_+_196743893.23-P1P2_296	CFHR3_+_196743893.23-P1P2	CFHR3	GGTGCACTACCATGAAGGTA	-3	rG:dG	0.108	(0.089, 0.126)		0.116	0.212	30	50
CFHR3_+_196743893.23-P1P2_301	CFHR3_+_196743893.23-P1P2	CFHR3	GGTGCACTACCATGAAGTTA	-3	rU:dG	0.046	(0.032, 0.060)		0.116	0.192	40	50
CFHR3_+_196743893.23-P1P2_304	CFHR3_+_196743893.23-P1P2	CFHR3	GGTGCACTACCATGAAGCAA	-2	rA:dA	0.045	(0.032, 0.057)		0.113	0.182	30	40
CFHR3_+_196743893.23-P1P2_307	CFHR3_+_196743893.23-P1P2	CFHR3	GGTGCACTACCATGAAGCGA	-2	rG:dA	0.090	(0.077, 0.103)		0.113	0.200	30	50
CFHR3_+_196743893.23-P1P2_310	CFHR3_+_196743893.23-P1P2	CFHR3	GGTGCACTACCATGAAGCCA	-2	rC:dA	0.081	(0.064, 0.098)		0.113	0.225	40	50
CFHR3_+_196743893.23-P1P2_321	CFHR3_+_196743893.23-P1P2	CFHR3	GGTGCACTACCATGAAGCTG	-1	rG:dT	0.206	(0.186, 0.226)		0.105	0.235	30	50
CFHR3_+_196743893.23-P1P2_324	CFHR3_+_196743893.23-P1P2	CFHR3	GGTGCACTACCATGAAGCTC	-1	rC:dT	0.027	(0.014, 0.040)		0.105	0.209	30	30
CFHR3_+_196743893.23-P1P2_327	CFHR3_+_196743893.23-P1P2	CFHR3	GGTGCACTACCATGAAGCTT	-1	rU:dT	0.037	(0.024, 0.050)		0.105	0.186	30	50
CFHR3_+_196743927.23-P1P2	CFHR3_+_196743927.23-P1P2	CFHR3	GCATTATTAGTTACCAAGTG			1.000					30	40
CFHR3_+_196743927.23-P1P2_101	CFHR3_+_196743927.23-P1P2	CFHR3	GAATTATTAGTTACCAAGTG	-19	rA:dG	0.512	(0.465, 0.558)		0.260	0.164	20	50
CFHR3_+_196743927.23-P1P2_104	CFHR3_+_196743927.23-P1P2	CFHR3	GGATTATTAGTTACCAAGTG	-19	rG:dG	0.558	(0.516, 0.600)		0.260	0.212	30	50
CFHR3_+_196743927.23-P1P2_109	CFHR3_+_196743927.23-P1P2	CFHR3	GTATTATTAGTTACCAAGTG	-19	rU:dG	0.352	(0.318, 0.387)		0.260	0.192	30	40
CFHR3_+_196743927.23-P1P2_117	CFHR3_+_196743927.23-P1P2	CFHR3	GCGTTATTAGTTACCAAGTG	-18	rG:dT	0.513	(0.463, 0.562)		0.218	0.235	40	50
CFHR3_+_196743927.23-P1P2_120	CFHR3_+_196743927.23-P1P2	CFHR3	GCCTTATTAGTTACCAAGTG	-18	rC:dT	0.463	(0.414, 0.512)		0.218	0.209	30	50
CFHR3_+_196743927.23-P1P2_123	CFHR3_+_196743927.23-P1P2	CFHR3	GCTTTATTAGTTACCAAGTG	-18	rU:dT	0.322	(0.283, 0.362)		0.218	0.186	30	50
CFHR3_+_196743927.23-P1P2_124	CFHR3_+_196743927.23-P1P2	CFHR3	GCAATATTAGTTACCAAGTG	-17	rA:dA	0.349	(0.313, 0.386)		0.274	0.182	30	50
CFHR3_+_196743927.23-P1P2_127	CFHR3_+_196743927.23-P1P2	CFHR3	GCAGTATTAGTTACCAAGTG	-17	rG:dA	0.501	(0.458, 0.545)		0.274	0.200	30	50
CFHR3_+_196743927.23-P1P2_130	CFHR3_+_196743927.23-P1P2	CFHR3	GCACTATTAGTTACCAAGTG	-17	rC:dA	0.437	(0.398, 0.477)		0.274	0.225	30	50
CFHR3_+_196743927.23-P1P2_136	CFHR3_+_196743927.23-P1P2	CFHR3	GCATAATTAGTTACCAAGTG	-16	rA:dA	0.275	(0.248, 0.303)		0.261	0.182	30	50
CFHR3_+_196743927.23-P1P2_139	CFHR3_+_196743927.23-P1P2	CFHR3	GCATGATTAGTTACCAAGTG	-16	rG:dA	0.394	(0.358, 0.430)		0.261	0.200	30	50
CFHR3_+_196743927.23-P1P2_142	CFHR3_+_196743927.23-P1P2	CFHR3	GCATCATTAGTTACCAAGTG	-16	rC:dA	0.374	(0.336, 0.411)		0.261	0.225	40	50
CFHR3_+_196743927.23-P1P2_153	CFHR3_+_196743927.23-P1P2	CFHR3	GCATTGTTAGTTACCAAGTG	-15	rG:dT	0.522	(0.477, 0.566)		0.223	0.235	40	50
CFHR3_+_196743927.23-P1P2_156	CFHR3_+_196743927.23-P1P2	CFHR3	GCATTCTTAGTTACCAAGTG	-15	rC:dT	0.275	(0.244, 0.305)		0.223	0.209	30	50
CFHR3_+_196743927.23-P1P2_159	CFHR3_+_196743927.23-P1P2	CFHR3	GCATTTTTAGTTACCAAGTG	-15	rU:dT	0.221	(0.195, 0.248)		0.223	0.186	30	50
CFHR3_+_196743927.23-P1P2_160	CFHR3_+_196743927.23-P1P2	CFHR3	GCATTAATAGTTACCAAGTG	-14	rA:dA	0.153	(0.134, 0.171)		0.256	0.182	30	50
CFHR3_+_196743927.23-P1P2_163	CFHR3_+_196743927.23-P1P2	CFHR3	GCATTAGTAGTTACCAAGTG	-14	rG:dA	0.283	(0.256, 0.311)		0.256	0.200	30	50
CFHR3_+_196743927.23-P1P2_166	CFHR3_+_196743927.23-P1P2	CFHR3	GCATTACTAGTTACCAAGTG	-14	rC:dA	0.214	(0.187, 0.241)		0.256	0.225	30	50
CFHR3_+_196743927.23-P1P2_172	CFHR3_+_196743927.23-P1P2	CFHR3	GCATTATAAGTTACCAAGTG	-13	rA:dA	0.110	(0.093, 0.127)		0.259	0.182	30	50
CFHR3_+_196743927.23-P1P2_175	CFHR3_+_196743927.23-P1P2	CFHR3	GCATTATGAGTTACCAAGTG	-13	rG:dA	0.220	(0.192, 0.248)		0.259	0.200	30	50
CFHR3_+_196743927.23-P1P2_178	CFHR3_+_196743927.23-P1P2	CFHR3	GCATTATCAGTTACCAAGTG	-13	rC:dA	0.149	(0.126, 0.171)		0.259	0.225	40	50
CFHR3_+_196743927.23-P1P2_189	CFHR3_+_196743927.23-P1P2	CFHR3	GCATTATTGGTTACCAAGTG	-12	rG:dT	0.513	(0.470, 0.557)		0.259	0.235	30	50
CFHR3_+_196743927.23-P1P2_192	CFHR3_+_196743927.23-P1P2	CFHR3	GCATTATTCGTTACCAAGTG	-12	rC:dT	0.080	(0.061, 0.098)		0.259	0.209	40	60
CFHR3_+_196743927.23-P1P2_195	CFHR3_+_196743927.23-P1P2	CFHR3	GCATTATTTGTTACCAAGTG	-12	rU:dT	0.117	(0.098, 0.136)		0.259	0.186	40	50
CFHR3_+_196743927.23-P1P2_198	CFHR3_+_196743927.23-P1P2	CFHR3	GCATTATTAATTACCAAGTG	-11	rA:dC	0.018	(0.007, 0.028)		0.242	0.201	20	50
CFHR3_+_196743927.23-P1P2_203	CFHR3_+_196743927.23-P1P2	CFHR3	GCATTATTACTTACCAAGTG	-11	rC:dC	0.003	(-0.007, 0.013)		0.242	0.165	20	30
CFHR3_+_196743927.23-P1P2_206	CFHR3_+_196743927.23-P1P2	CFHR3	GCATTATTATTTACCAAGTG	-11	rU:dC	0.007	(-0.003, 0.018)		0.242	0.165	20	40
CFHR3_+_196743927.23-P1P2_208	CFHR3_+_196743927.23-P1P2	CFHR3	GCATTATTAGATACCAAGTG	-10	rA:dA	0.033	(0.019, 0.046)		0.204	0.182	40	50
CFHR3_+_196743927.23-P1P2_211	CFHR3_+_196743927.23-P1P2	CFHR3	GCATTATTAGGTACCAAGTG	-10	rG:dA	0.139	(0.118, 0.159)		0.204	0.200	30	50
CFHR3_+_196743927.23-P1P2_214	CFHR3_+_196743927.23-P1P2	CFHR3	GCATTATTAGCTACCAAGTG	-10	rC:dA	0.072	(0.060, 0.084)		0.204	0.225	30	50
CFHR3_+_196743927.23-P1P2_220	CFHR3_+_196743927.23-P1P2	CFHR3	GCATTATTAGTAACCAAGTG	-9	rA:dA	0.011	(-0.001, 0.024)		0.191	0.182	30	30
CFHR3_+_196743927.23-P1P2_223	CFHR3_+_196743927.23-P1P2	CFHR3	GCATTATTAGTGACCAAGTG	-9	rG:dA	0.074	(0.060, 0.088)		0.191	0.200	20	50
CFHR3_+_196743927.23-P1P2_226	CFHR3_+_196743927.23-P1P2	CFHR3	GCATTATTAGTCACCAAGTG	-9	rC:dA	0.075	(0.062, 0.087)		0.191	0.225	40	50
CFHR3_+_196743927.23-P1P2_237	CFHR3_+_196743927.23-P1P2	CFHR3	GCATTATTAGTTGCCAAGTG	-8	rG:dT	0.175	(0.152, 0.197)		0.181	0.235	20	60
CFHR3_+_196743927.23-P1P2_240	CFHR3_+_196743927.23-P1P2	CFHR3	GCATTATTAGTTCCCAAGTG	-8	rC:dT	0.041	(0.029, 0.053)		0.181	0.209	30	50
CFHR3_+_196743927.23-P1P2_243	CFHR3_+_196743927.23-P1P2	CFHR3	GCATTATTAGTTTCCAAGTG	-8	rU:dT	0.018	(0.007, 0.029)		0.181	0.186	20	40
CFHR3_+_196743927.23-P1P2_245	CFHR3_+_196743927.23-P1P2	CFHR3	GCATTATTAGTTAACAAGTG	-7	rA:dG	0.001	(-0.011, 0.013)		0.120	0.164	40	40
CFHR3_+_196743927.23-P1P2_248	CFHR3_+_196743927.23-P1P2	CFHR3	GCATTATTAGTTAGCAAGTG	-7	rG:dG	0.025	(0.013, 0.036)		0.120	0.212	40	50
CFHR3_+_196743927.23-P1P2_253	CFHR3_+_196743927.23-P1P2	CFHR3	GCATTATTAGTTATCAAGTG	-7	rU:dG	0.007	(-0.006, 0.020)		0.120	0.192	40	50
CFHR3_+_196743927.23-P1P2_257	CFHR3_+_196743927.23-P1P2	CFHR3	GCATTATTAGTTACAAAGTG	-6	rA:dG	0.000	(-0.012, 0.013)		0.139	0.164	30	50
CFHR3_+_196743927.23-P1P2_260	CFHR3_+_196743927.23-P1P2	CFHR3	GCATTATTAGTTACGAAGTG	-6	rG:dG	0.011	(-0.001, 0.023)		0.139	0.212	50	50
CFHR3_+_196743927.23-P1P2_265	CFHR3_+_196743927.23-P1P2	CFHR3	GCATTATTAGTTACTAAGTG	-6	rU:dG	0.001	(-0.012, 0.014)		0.139	0.192	30	50
CFHR3_+_196743927.23-P1P2_273	CFHR3_+_196743927.23-P1P2	CFHR3	GCATTATTAGTTACCGAGTG	-5	rG:dT	0.136	(0.120, 0.153)		0.130	0.235	40	50
CFHR3_+_196743927.23-P1P2_276	CFHR3_+_196743927.23-P1P2	CFHR3	GCATTATTAGTTACCCAGTG	-5	rC:dT	0.057	(0.044, 0.070)		0.130	0.209	30	40
CFHR3_+_196743927.23-P1P2_279	CFHR3_+_196743927.23-P1P2	CFHR3	GCATTATTAGTTACCTAGTG	-5	rU:dT	0.032	(0.020, 0.045)		0.130	0.186	30	50
CFHR3_+_196743927.23-P1P2_285	CFHR3_+_196743927.23-P1P2	CFHR3	GCATTATTAGTTACCAGGTG	-4	rG:dT	0.206	(0.186, 0.226)		0.147	0.235	30	40
CFHR3_+_196743927.23-P1P2_288	CFHR3_+_196743927.23-P1P2	CFHR3	GCATTATTAGTTACCACGTG	-4	rC:dT	0.023	(0.011, 0.035)		0.147	0.209	40	60
CFHR3_+_196743927.23-P1P2_291	CFHR3_+_196743927.23-P1P2	CFHR3	GCATTATTAGTTACCATGTG	-4	rU:dT	0.029	(0.016, 0.042)		0.147	0.186	30	50
CFHR3_+_196743927.23-P1P2_294	CFHR3_+_196743927.23-P1P2	CFHR3	GCATTATTAGTTACCAAATG	-3	rA:dC	0.013	(0.001, 0.024)		0.116	0.201	30	50
CFHR3_+_196743927.23-P1P2_299	CFHR3_+_196743927.23-P1P2	CFHR3	GCATTATTAGTTACCAACTG	-3	rC:dC	0.019	(0.008, 0.029)		0.116	0.165	30	40
CFHR3_+_196743927.23-P1P2_302	CFHR3_+_196743927.23-P1P2	CFHR3	GCATTATTAGTTACCAATTG	-3	rU:dC	0.015	(0.005, 0.026)		0.116	0.165	30	50
CFHR3_+_196743927.23-P1P2_304	CFHR3_+_196743927.23-P1P2	CFHR3	GCATTATTAGTTACCAAGAG	-2	rA:dA	0.043	(0.033, 0.053)		0.113	0.182	30	60
CFHR3_+_196743927.23-P1P2_307	CFHR3_+_196743927.23-P1P2	CFHR3	GCATTATTAGTTACCAAGGG	-2	rG:dA	0.092	(0.081, 0.103)		0.113	0.200	30	50
CFHR3_+_196743927.23-P1P2_310	CFHR3_+_196743927.23-P1P2	CFHR3	GCATTATTAGTTACCAAGCG	-2	rC:dA	0.039	(0.027, 0.052)		0.113	0.225	40	60
CFHR3_+_196743927.23-P1P2_318	CFHR3_+_196743927.23-P1P2	CFHR3	GCATTATTAGTTACCAAGTA	-1	rA:dC	0.020	(0.010, 0.031)		0.105	0.201	30	60
CFHR3_+_196743927.23-P1P2_323	CFHR3_+_196743927.23-P1P2	CFHR3	GCATTATTAGTTACCAAGTC	-1	rC:dC	0.020	(0.011, 0.030)		0.105	0.165	30	60
CFHR3_+_196743927.23-P1P2_326	CFHR3_+_196743927.23-P1P2	CFHR3	GCATTATTAGTTACCAAGTT	-1	rU:dC	0.015	(0.006, 0.025)		0.105	0.165	30	60
CFHR3_+_196744414.23-P1P2	CFHR3_+_196744414.23-P1P2	CFHR3	GTTCCCCTTGTATTACGTAT			1.000					40	60
CFHR3_+_196744414.23-P1P2_100	CFHR3_+_196744414.23-P1P2	CFHR3	GATCCCCTTGTATTACGTAT	-19	rA:dA	0.618	(0.548, 0.687)		0.260	0.182	40	70
CFHR3_+_196744414.23-P1P2_103	CFHR3_+_196744414.23-P1P2	CFHR3	GGTCCCCTTGTATTACGTAT	-19	rG:dA	0.706	(0.642, 0.769)		0.260	0.200	30	70
CFHR3_+_196744414.23-P1P2_106	CFHR3_+_196744414.23-P1P2	CFHR3	GCTCCCCTTGTATTACGTAT	-19	rC:dA	0.523	(0.468, 0.579)		0.260	0.225	40	70
CFHR3_+_196744414.23-P1P2_112	CFHR3_+_196744414.23-P1P2	CFHR3	GTACCCCTTGTATTACGTAT	-18	rA:dA	0.595	(0.532, 0.658)		0.218	0.182	40	70
CFHR3_+_196744414.23-P1P2_115	CFHR3_+_196744414.23-P1P2	CFHR3	GTGCCCCTTGTATTACGTAT	-18	rG:dA	0.678	(0.623, 0.733)		0.218	0.200	50	70
CFHR3_+_196744414.23-P1P2_118	CFHR3_+_196744414.23-P1P2	CFHR3	GTCCCCCTTGTATTACGTAT	-18	rC:dA	0.564	(0.505, 0.624)		0.218	0.225	50	70
CFHR3_+_196744414.23-P1P2_125	CFHR3_+_196744414.23-P1P2	CFHR3	GTTACCCTTGTATTACGTAT	-17	rA:dG	0.405	(0.361, 0.450)		0.274	0.164	30	70
CFHR3_+_196744414.23-P1P2_128	CFHR3_+_196744414.23-P1P2	CFHR3	GTTGCCCTTGTATTACGTAT	-17	rG:dG	0.427	(0.383, 0.471)		0.274	0.212	40	70
CFHR3_+_196744414.23-P1P2_133	CFHR3_+_196744414.23-P1P2	CFHR3	GTTTCCCTTGTATTACGTAT	-17	rU:dG	0.346	(0.303, 0.389)		0.274	0.192	40	60
CFHR3_+_196744414.23-P1P2_137	CFHR3_+_196744414.23-P1P2	CFHR3	GTTCACCTTGTATTACGTAT	-16	rA:dG	0.298	(0.262, 0.334)		0.261	0.164	40	70
CFHR3_+_196744414.23-P1P2_140	CFHR3_+_196744414.23-P1P2	CFHR3	GTTCGCCTTGTATTACGTAT	-16	rG:dG	0.342	(0.303, 0.381)		0.261	0.212	40	70
CFHR3_+_196744414.23-P1P2_145	CFHR3_+_196744414.23-P1P2	CFHR3	GTTCTCCTTGTATTACGTAT	-16	rU:dG	0.344	(0.303, 0.385)		0.261	0.192	30	70
CFHR3_+_196744414.23-P1P2_149	CFHR3_+_196744414.23-P1P2	CFHR3	GTTCCACTTGTATTACGTAT	-15	rA:dG	0.284	(0.250, 0.319)		0.223	0.164	40	70
CFHR3_+_196744414.23-P1P2_152	CFHR3_+_196744414.23-P1P2	CFHR3	GTTCCGCTTGTATTACGTAT	-15	rG:dG	0.375	(0.336, 0.414)		0.223	0.212	40	70
CFHR3_+_196744414.23-P1P2_157	CFHR3_+_196744414.23-P1P2	CFHR3	GTTCCTCTTGTATTACGTAT	-15	rU:dG	0.426	(0.370, 0.482)		0.223	0.192	30	70
CFHR3_+_196744414.23-P1P2_161	CFHR3_+_196744414.23-P1P2	CFHR3	GTTCCCATTGTATTACGTAT	-14	rA:dG	0.280	(0.241, 0.320)		0.256	0.164	40	70
CFHR3_+_196744414.23-P1P2_164	CFHR3_+_196744414.23-P1P2	CFHR3	GTTCCCGTTGTATTACGTAT	-14	rG:dG	0.388	(0.339, 0.437)		0.256	0.212	40	70
CFHR3_+_196744414.23-P1P2_169	CFHR3_+_196744414.23-P1P2	CFHR3	GTTCCCTTTGTATTACGTAT	-14	rU:dG	0.396	(0.344, 0.448)		0.256	0.192	30	60
CFHR3_+_196744414.23-P1P2_172	CFHR3_+_196744414.23-P1P2	CFHR3	GTTCCCCATGTATTACGTAT	-13	rA:dA	0.346	(0.297, 0.395)		0.259	0.182	40	60
CFHR3_+_196744414.23-P1P2_175	CFHR3_+_196744414.23-P1P2	CFHR3	GTTCCCCGTGTATTACGTAT	-13	rG:dA	0.468	(0.417, 0.520)		0.259	0.200	40	60
CFHR3_+_196744414.23-P1P2_178	CFHR3_+_196744414.23-P1P2	CFHR3	GTTCCCCCTGTATTACGTAT	-13	rC:dA	0.342	(0.282, 0.401)		0.259	0.225	30	50
CFHR3_+_196744414.23-P1P2_184	CFHR3_+_196744414.23-P1P2	CFHR3	GTTCCCCTAGTATTACGTAT	-12	rA:dA	0.339	(0.287, 0.392)		0.259	0.182	20	70
CFHR3_+_196744414.23-P1P2_187	CFHR3_+_196744414.23-P1P2	CFHR3	GTTCCCCTGGTATTACGTAT	-12	rG:dA	0.590	(0.533, 0.647)		0.259	0.200	30	70
CFHR3_+_196744414.23-P1P2_190	CFHR3_+_196744414.23-P1P2	CFHR3	GTTCCCCTCGTATTACGTAT	-12	rC:dA	0.293	(0.250, 0.336)		0.259	0.225	40	70
CFHR3_+_196744414.23-P1P2_198	CFHR3_+_196744414.23-P1P2	CFHR3	GTTCCCCTTATATTACGTAT	-11	rA:dC	0.089	(0.066, 0.112)		0.242	0.201	30	60
CFHR3_+_196744414.23-P1P2_203	CFHR3_+_196744414.23-P1P2	CFHR3	GTTCCCCTTCTATTACGTAT	-11	rC:dC	0.023	(0.011, 0.036)		0.242	0.165	50	60
CFHR3_+_196744414.23-P1P2_206	CFHR3_+_196744414.23-P1P2	CFHR3	GTTCCCCTTTTATTACGTAT	-11	rU:dC	0.040	(0.025, 0.055)		0.242	0.165	30	60
CFHR3_+_196744414.23-P1P2_208	CFHR3_+_196744414.23-P1P2	CFHR3	GTTCCCCTTGAATTACGTAT	-10	rA:dA	0.108	(0.083, 0.133)		0.204	0.182	50	50
CFHR3_+_196744414.23-P1P2_211	CFHR3_+_196744414.23-P1P2	CFHR3	GTTCCCCTTGGATTACGTAT	-10	rG:dA	0.267	(0.227, 0.307)		0.204	0.200	40	60
CFHR3_+_196744414.23-P1P2_214	CFHR3_+_196744414.23-P1P2	CFHR3	GTTCCCCTTGCATTACGTAT	-10	rC:dA	0.189	(0.162, 0.216)		0.204	0.225	40	40
CFHR3_+_196744414.23-P1P2_225	CFHR3_+_196744414.23-P1P2	CFHR3	GTTCCCCTTGTGTTACGTAT	-9	rG:dT	0.599	(0.548, 0.650)		0.191	0.235	30	60
CFHR3_+_196744414.23-P1P2_228	CFHR3_+_196744414.23-P1P2	CFHR3	GTTCCCCTTGTCTTACGTAT	-9	rC:dT	0.096	(0.075, 0.117)		0.191	0.209	50	70
CFHR3_+_196744414.23-P1P2_231	CFHR3_+_196744414.23-P1P2	CFHR3	GTTCCCCTTGTTTTACGTAT	-9	rU:dT	0.109	(0.082, 0.136)		0.191	0.186	30	60
CFHR3_+_196744414.23-P1P2_232	CFHR3_+_196744414.23-P1P2	CFHR3	GTTCCCCTTGTAATACGTAT	-8	rA:dA	0.036	(0.023, 0.049)		0.181	0.182	30	60
CFHR3_+_196744414.23-P1P2_235	CFHR3_+_196744414.23-P1P2	CFHR3	GTTCCCCTTGTAGTACGTAT	-8	rG:dA	0.118	(0.096, 0.140)		0.181	0.200	40	60
CFHR3_+_196744414.23-P1P2_238	CFHR3_+_196744414.23-P1P2	CFHR3	GTTCCCCTTGTACTACGTAT	-8	rC:dA	0.178	(0.147, 0.208)		0.181	0.225	40	60
CFHR3_+_196744414.23-P1P2_244	CFHR3_+_196744414.23-P1P2	CFHR3	GTTCCCCTTGTATAACGTAT	-7	rA:dA	0.040	(0.026, 0.054)		0.120	0.182	50	70
CFHR3_+_196744414.23-P1P2_247	CFHR3_+_196744414.23-P1P2	CFHR3	GTTCCCCTTGTATGACGTAT	-7	rG:dA	0.069	(0.055, 0.084)		0.120	0.200	40	60
CFHR3_+_196744414.23-P1P2_250	CFHR3_+_196744414.23-P1P2	CFHR3	GTTCCCCTTGTATCACGTAT	-7	rC:dA	0.098	(0.074, 0.121)		0.120	0.225	40	70
CFHR3_+_196744414.23-P1P2_261	CFHR3_+_196744414.23-P1P2	CFHR3	GTTCCCCTTGTATTGCGTAT	-6	rG:dT	0.131	(0.100, 0.161)		0.139	0.235	30	70
CFHR3_+_196744414.23-P1P2_264	CFHR3_+_196744414.23-P1P2	CFHR3	GTTCCCCTTGTATTCCGTAT	-6	rC:dT	0.048	(0.032, 0.063)		0.139	0.209	40	60
CFHR3_+_196744414.23-P1P2_267	CFHR3_+_196744414.23-P1P2	CFHR3	GTTCCCCTTGTATTTCGTAT	-6	rU:dT	0.023	(0.009, 0.037)		0.139	0.186	40	60
CFHR3_+_196744414.23-P1P2_269	CFHR3_+_196744414.23-P1P2	CFHR3	GTTCCCCTTGTATTAAGTAT	-5	rA:dG	-0.002	(-0.013, 0.009)		0.130	0.164	40	50
CFHR3_+_196744414.23-P1P2_272	CFHR3_+_196744414.23-P1P2	CFHR3	GTTCCCCTTGTATTAGGTAT	-5	rG:dG	0.029	(0.016, 0.043)		0.130	0.212	30	60
CFHR3_+_196744414.23-P1P2_277	CFHR3_+_196744414.23-P1P2	CFHR3	GTTCCCCTTGTATTATGTAT	-5	rU:dG	0.020	(0.007, 0.032)		0.130	0.192	30	40
CFHR3_+_196744414.23-P1P2_282	CFHR3_+_196744414.23-P1P2	CFHR3	GTTCCCCTTGTATTACATAT	-4	rA:dC	0.006	(-0.004, 0.016)		0.147	0.201	30	50
CFHR3_+_196744414.23-P1P2_287	CFHR3_+_196744414.23-P1P2	CFHR3	GTTCCCCTTGTATTACCTAT	-4	rC:dC	-0.008	(-0.019, 0.003)		0.147	0.165	40	50
CFHR3_+_196744414.23-P1P2_290	CFHR3_+_196744414.23-P1P2	CFHR3	GTTCCCCTTGTATTACTTAT	-4	rU:dC	-0.014	(-0.027, -0.001)		0.147	0.165	30	30
CFHR3_+_196744414.23-P1P2_292	CFHR3_+_196744414.23-P1P2	CFHR3	GTTCCCCTTGTATTACGAAT	-3	rA:dA	0.029	(0.019, 0.038)		0.116	0.182	40	60
CFHR3_+_196744414.23-P1P2_295	CFHR3_+_196744414.23-P1P2	CFHR3	GTTCCCCTTGTATTACGGAT	-3	rG:dA	0.114	(0.098, 0.131)		0.116	0.200	40	60
CFHR3_+_196744414.23-P1P2_298	CFHR3_+_196744414.23-P1P2	CFHR3	GTTCCCCTTGTATTACGCAT	-3	rC:dA	0.058	(0.048, 0.067)		0.116	0.225	50	70
CFHR3_+_196744414.23-P1P2_309	CFHR3_+_196744414.23-P1P2	CFHR3	GTTCCCCTTGTATTACGTGT	-2	rG:dT	0.260	(0.227, 0.293)		0.113	0.235	30	60
CFHR3_+_196744414.23-P1P2_312	CFHR3_+_196744414.23-P1P2	CFHR3	GTTCCCCTTGTATTACGTCT	-2	rC:dT	0.022	(0.011, 0.034)		0.113	0.209	50	50
CFHR3_+_196744414.23-P1P2_315	CFHR3_+_196744414.23-P1P2	CFHR3	GTTCCCCTTGTATTACGTTT	-2	rU:dT	0.030	(0.018, 0.042)		0.113	0.186	30	50
CFHR3_+_196744414.23-P1P2_316	CFHR3_+_196744414.23-P1P2	CFHR3	GTTCCCCTTGTATTACGTAA	-1	rA:dA	0.026	(0.015, 0.037)		0.105	0.182	40	60
CFHR3_+_196744414.23-P1P2_319	CFHR3_+_196744414.23-P1P2	CFHR3	GTTCCCCTTGTATTACGTAG	-1	rG:dA	0.076	(0.065, 0.087)		0.105	0.200	40	50
CFHR3_+_196744414.23-P1P2_322	CFHR3_+_196744414.23-P1P2	CFHR3	GTTCCCCTTGTATTACGTAC	-1	rC:dA	0.052	(0.039, 0.066)		0.105	0.225	50	70
CFHR3_-_196744313.23-P1P2	CFHR3_-_196744313.23-P1P2	CFHR3	GCTAAGTTCTACAGTGTAAA			1.000					30	50
CFHR3_-_196744313.23-P1P2_101	CFHR3_-_196744313.23-P1P2	CFHR3	GATAAGTTCTACAGTGTAAA	-19	rA:dG	0.367	(0.321, 0.412)		0.260	0.164	20	40
CFHR3_-_196744313.23-P1P2_104	CFHR3_-_196744313.23-P1P2	CFHR3	GGTAAGTTCTACAGTGTAAA	-19	rG:dG	0.424	(0.382, 0.466)		0.260	0.212	30	50
CFHR3_-_196744313.23-P1P2_109	CFHR3_-_196744313.23-P1P2	CFHR3	GTTAAGTTCTACAGTGTAAA	-19	rU:dG	0.194	(0.159, 0.229)		0.260	0.192	20	50
CFHR3_-_196744313.23-P1P2_112	CFHR3_-_196744313.23-P1P2	CFHR3	GCAAAGTTCTACAGTGTAAA	-18	rA:dA	0.269	(0.228, 0.309)		0.218	0.182	20	50
CFHR3_-_196744313.23-P1P2_115	CFHR3_-_196744313.23-P1P2	CFHR3	GCGAAGTTCTACAGTGTAAA	-18	rG:dA	0.443	(0.396, 0.490)		0.218	0.200	30	50
CFHR3_-_196744313.23-P1P2_118	CFHR3_-_196744313.23-P1P2	CFHR3	GCCAAGTTCTACAGTGTAAA	-18	rC:dA	0.252	(0.205, 0.298)		0.218	0.225	30	40
CFHR3_-_196744313.23-P1P2_129	CFHR3_-_196744313.23-P1P2	CFHR3	GCTGAGTTCTACAGTGTAAA	-17	rG:dT	0.405	(0.356, 0.454)		0.274	0.235	20	60
CFHR3_-_196744313.23-P1P2_132	CFHR3_-_196744313.23-P1P2	CFHR3	GCTCAGTTCTACAGTGTAAA	-17	rC:dT	0.242	(0.203, 0.281)		0.274	0.209	20	50
CFHR3_-_196744313.23-P1P2_135	CFHR3_-_196744313.23-P1P2	CFHR3	GCTTAGTTCTACAGTGTAAA	-17	rU:dT	0.166	(0.134, 0.197)		0.274	0.186	30	50
CFHR3_-_196744313.23-P1P2_141	CFHR3_-_196744313.23-P1P2	CFHR3	GCTAGGTTCTACAGTGTAAA	-16	rG:dT	0.462	(0.423, 0.501)		0.261	0.235	30	50
CFHR3_-_196744313.23-P1P2_144	CFHR3_-_196744313.23-P1P2	CFHR3	GCTACGTTCTACAGTGTAAA	-16	rC:dT	0.148	(0.123, 0.173)		0.261	0.209	20	40
CFHR3_-_196744313.23-P1P2_147	CFHR3_-_196744313.23-P1P2	CFHR3	GCTATGTTCTACAGTGTAAA	-16	rU:dT	0.110	(0.089, 0.131)		0.261	0.186	30	50
CFHR3_-_196744313.23-P1P2_150	CFHR3_-_196744313.23-P1P2	CFHR3	GCTAAATTCTACAGTGTAAA	-15	rA:dC	0.012	(-0.007, 0.031)		0.223	0.201	20	40
CFHR3_-_196744313.23-P1P2_155	CFHR3_-_196744313.23-P1P2	CFHR3	GCTAACTTCTACAGTGTAAA	-15	rC:dC	0.028	(0.003, 0.053)		0.223	0.165	20	40
CFHR3_-_196744313.23-P1P2_158	CFHR3_-_196744313.23-P1P2	CFHR3	GCTAATTTCTACAGTGTAAA	-15	rU:dC	0.019	(-0.006, 0.044)		0.223	0.165	30	40
CFHR3_-_196744313.23-P1P2_160	CFHR3_-_196744313.23-P1P2	CFHR3	GCTAAGATCTACAGTGTAAA	-14	rA:dA	0.022	(0.006, 0.037)		0.256	0.182	30	60
CFHR3_-_196744313.23-P1P2_163	CFHR3_-_196744313.23-P1P2	CFHR3	GCTAAGGTCTACAGTGTAAA	-14	rG:dA	0.117	(0.097, 0.138)		0.256	0.200	20	60
CFHR3_-_196744313.23-P1P2_166	CFHR3_-_196744313.23-P1P2	CFHR3	GCTAAGCTCTACAGTGTAAA	-14	rC:dA	0.044	(0.028, 0.061)		0.256	0.225	30	60
CFHR3_-_196744313.23-P1P2_172	CFHR3_-_196744313.23-P1P2	CFHR3	GCTAAGTACTACAGTGTAAA	-13	rA:dA	-0.002	(-0.019, 0.016)		0.259	0.182	30	60
CFHR3_-_196744313.23-P1P2_175	CFHR3_-_196744313.23-P1P2	CFHR3	GCTAAGTGCTACAGTGTAAA	-13	rG:dA	0.066	(0.048, 0.084)		0.259	0.200	30	60
CFHR3_-_196744313.23-P1P2_178	CFHR3_-_196744313.23-P1P2	CFHR3	GCTAAGTCCTACAGTGTAAA	-13	rC:dA	0.002	(-0.015, 0.020)		0.259	0.225	40	60
CFHR3_-_196744313.23-P1P2_185	CFHR3_-_196744313.23-P1P2	CFHR3	GCTAAGTTATACAGTGTAAA	-12	rA:dG	-0.015	(-0.032, 0.002)		0.259	0.164	30	50
CFHR3_-_196744313.23-P1P2_188	CFHR3_-_196744313.23-P1P2	CFHR3	GCTAAGTTGTACAGTGTAAA	-12	rG:dG	0.044	(0.024, 0.064)		0.259	0.212	30	40
CFHR3_-_196744313.23-P1P2_193	CFHR3_-_196744313.23-P1P2	CFHR3	GCTAAGTTTTACAGTGTAAA	-12	rU:dG	0.026	(0.008, 0.045)		0.259	0.192	30	50
CFHR3_-_196744313.23-P1P2_196	CFHR3_-_196744313.23-P1P2	CFHR3	GCTAAGTTCAACAGTGTAAA	-11	rA:dA	-0.035	(-0.052, -0.018)		0.242	0.182	30	40
CFHR3_-_196744313.23-P1P2_199	CFHR3_-_196744313.23-P1P2	CFHR3	GCTAAGTTCGACAGTGTAAA	-11	rG:dA	0.030	(0.011, 0.049)		0.242	0.200	40	50
CFHR3_-_196744313.23-P1P2_202	CFHR3_-_196744313.23-P1P2	CFHR3	GCTAAGTTCCACAGTGTAAA	-11	rC:dA	-0.015	(-0.032, 0.002)		0.242	0.225	20	40
CFHR3_-_196744313.23-P1P2_213	CFHR3_-_196744313.23-P1P2	CFHR3	GCTAAGTTCTGCAGTGTAAA	-10	rG:dT	0.193	(0.162, 0.223)		0.204	0.235	30	60
CFHR3_-_196744313.23-P1P2_216	CFHR3_-_196744313.23-P1P2	CFHR3	GCTAAGTTCTCCAGTGTAAA	-10	rC:dT	-0.034	(-0.049, -0.018)		0.204	0.209	20	50
CFHR3_-_196744313.23-P1P2_219	CFHR3_-_196744313.23-P1P2	CFHR3	GCTAAGTTCTTCAGTGTAAA	-10	rU:dT	-0.028	(-0.044, -0.012)		0.204	0.186	30	50
CFHR3_-_196744313.23-P1P2_221	CFHR3_-_196744313.23-P1P2	CFHR3	GCTAAGTTCTAAAGTGTAAA	-9	rA:dG	-0.057	(-0.072, -0.042)		0.191	0.164	30	50
CFHR3_-_196744313.23-P1P2_224	CFHR3_-_196744313.23-P1P2	CFHR3	GCTAAGTTCTAGAGTGTAAA	-9	rG:dG	-0.005	(-0.021, 0.010)		0.191	0.212	20	50
CFHR3_-_196744313.23-P1P2_229	CFHR3_-_196744313.23-P1P2	CFHR3	GCTAAGTTCTATAGTGTAAA	-9	rU:dG	0.007	(-0.012, 0.025)		0.191	0.192	30	30
CFHR3_-_196744313.23-P1P2_237	CFHR3_-_196744313.23-P1P2	CFHR3	GCTAAGTTCTACGGTGTAAA	-8	rG:dT	0.102	(0.080, 0.124)		0.181	0.235	30	70
CFHR3_-_196744313.23-P1P2_240	CFHR3_-_196744313.23-P1P2	CFHR3	GCTAAGTTCTACCGTGTAAA	-8	rC:dT	-0.024	(-0.038, -0.010)		0.181	0.209	40	50
CFHR3_-_196744313.23-P1P2_243	CFHR3_-_196744313.23-P1P2	CFHR3	GCTAAGTTCTACTGTGTAAA	-8	rU:dT	-0.034	(-0.047, -0.020)		0.181	0.186	30	60
CFHR3_-_196744313.23-P1P2_246	CFHR3_-_196744313.23-P1P2	CFHR3	GCTAAGTTCTACAATGTAAA	-7	rA:dC	-0.025	(-0.038, -0.012)		0.120	0.201	30	50
CFHR3_-_196744313.23-P1P2_251	CFHR3_-_196744313.23-P1P2	CFHR3	GCTAAGTTCTACACTGTAAA	-7	rC:dC	-0.016	(-0.026, -0.006)		0.120	0.165	30	50
CFHR3_-_196744313.23-P1P2_254	CFHR3_-_196744313.23-P1P2	CFHR3	GCTAAGTTCTACATTGTAAA	-7	rU:dC	-0.028	(-0.040, -0.016)		0.120	0.165	30	50
CFHR3_-_196744313.23-P1P2_256	CFHR3_-_196744313.23-P1P2	CFHR3	GCTAAGTTCTACAGAGTAAA	-6	rA:dA	-0.018	(-0.031, -0.004)		0.139	0.182	30	50
CFHR3_-_196744313.23-P1P2_259	CFHR3_-_196744313.23-P1P2	CFHR3	GCTAAGTTCTACAGGGTAAA	-6	rG:dA	0.012	(0.001, 0.022)		0.139	0.200	40	50
CFHR3_-_196744313.23-P1P2_262	CFHR3_-_196744313.23-P1P2	CFHR3	GCTAAGTTCTACAGCGTAAA	-6	rC:dA	-0.017	(-0.031, -0.003)		0.139	0.225	40	60
CFHR3_-_196744313.23-P1P2_270	CFHR3_-_196744313.23-P1P2	CFHR3	GCTAAGTTCTACAGTATAAA	-5	rA:dC	-0.033	(-0.045, -0.020)		0.130	0.201	30	60
CFHR3_-_196744313.23-P1P2_275	CFHR3_-_196744313.23-P1P2	CFHR3	GCTAAGTTCTACAGTCTAAA	-5	rC:dC	-0.021	(-0.033, -0.009)		0.130	0.165	30	30
CFHR3_-_196744313.23-P1P2_278	CFHR3_-_196744313.23-P1P2	CFHR3	GCTAAGTTCTACAGTTTAAA	-5	rU:dC	-0.027	(-0.041, -0.013)		0.130	0.165	30	40
CFHR3_-_196744313.23-P1P2_280	CFHR3_-_196744313.23-P1P2	CFHR3	GCTAAGTTCTACAGTGAAAA	-4	rA:dA	-0.019	(-0.033, -0.005)		0.147	0.182	30	50
CFHR3_-_196744313.23-P1P2_283	CFHR3_-_196744313.23-P1P2	CFHR3	GCTAAGTTCTACAGTGGAAA	-4	rG:dA	0.021	(0.007, 0.034)		0.147	0.200	30	30
CFHR3_-_196744313.23-P1P2_286	CFHR3_-_196744313.23-P1P2	CFHR3	GCTAAGTTCTACAGTGCAAA	-4	rC:dA	-0.020	(-0.033, -0.008)		0.147	0.225	30	50
CFHR3_-_196744313.23-P1P2_297	CFHR3_-_196744313.23-P1P2	CFHR3	GCTAAGTTCTACAGTGTGAA	-3	rG:dT	0.097	(0.079, 0.116)		0.116	0.235	40	50
CFHR3_-_196744313.23-P1P2_300	CFHR3_-_196744313.23-P1P2	CFHR3	GCTAAGTTCTACAGTGTCAA	-3	rC:dT	-0.009	(-0.021, 0.004)		0.116	0.209	30	50
CFHR3_-_196744313.23-P1P2_303	CFHR3_-_196744313.23-P1P2	CFHR3	GCTAAGTTCTACAGTGTTAA	-3	rU:dT	-0.015	(-0.029, -0.001)		0.116	0.186	30	50
CFHR3_-_196744313.23-P1P2_309	CFHR3_-_196744313.23-P1P2	CFHR3	GCTAAGTTCTACAGTGTAGA	-2	rG:dT	0.060	(0.046, 0.074)		0.113	0.235	30	60
CFHR3_-_196744313.23-P1P2_312	CFHR3_-_196744313.23-P1P2	CFHR3	GCTAAGTTCTACAGTGTACA	-2	rC:dT	-0.012	(-0.026, 0.001)		0.113	0.209	30	50
CFHR3_-_196744313.23-P1P2_315	CFHR3_-_196744313.23-P1P2	CFHR3	GCTAAGTTCTACAGTGTATA	-2	rU:dT	-0.012	(-0.026, 0.001)		0.113	0.186	30	50
CFHR3_-_196744313.23-P1P2_321	CFHR3_-_196744313.23-P1P2	CFHR3	GCTAAGTTCTACAGTGTAAG	-1	rG:dT	0.044	(0.033, 0.056)		0.105	0.235	30	50
CFHR3_-_196744313.23-P1P2_324	CFHR3_-_196744313.23-P1P2	CFHR3	GCTAAGTTCTACAGTGTAAC	-1	rC:dT	-0.018	(-0.031, -0.004)		0.105	0.209	30	50
CFHR3_-_196744313.23-P1P2_327	CFHR3_-_196744313.23-P1P2	CFHR3	GCTAAGTTCTACAGTGTAAT	-1	rU:dT	-0.020	(-0.033, -0.007)		0.105	0.186	40	40
CFHR3_-_196744442.23-P1P2	CFHR3_-_196744442.23-P1P2	CFHR3	GGTAATACAAGGGGAACATT			1.000					30	50
CFHR3_-_196744442.23-P1P2_102	CFHR3_-_196744442.23-P1P2	CFHR3	GATAATACAAGGGGAACATT	-19	rA:dC	0.830	(0.787, 0.874)		0.260	0.201	20	50
CFHR3_-_196744442.23-P1P2_107	CFHR3_-_196744442.23-P1P2	CFHR3	GCTAATACAAGGGGAACATT	-19	rC:dC	0.837	(0.793, 0.881)		0.260	0.165	20	40
CFHR3_-_196744442.23-P1P2_110	CFHR3_-_196744442.23-P1P2	CFHR3	GTTAATACAAGGGGAACATT	-19	rU:dC	0.815	(0.778, 0.853)		0.260	0.165	30	50
CFHR3_-_196744442.23-P1P2_112	CFHR3_-_196744442.23-P1P2	CFHR3	GGAAATACAAGGGGAACATT	-18	rA:dA	0.868	(0.829, 0.908)		0.218	0.182	30	40
CFHR3_-_196744442.23-P1P2_115	CFHR3_-_196744442.23-P1P2	CFHR3	GGGAATACAAGGGGAACATT	-18	rG:dA	0.921	(0.884, 0.959)		0.218	0.200	20	50
CFHR3_-_196744442.23-P1P2_118	CFHR3_-_196744442.23-P1P2	CFHR3	GGCAATACAAGGGGAACATT	-18	rC:dA	0.860	(0.818, 0.903)		0.218	0.225	30	50
CFHR3_-_196744442.23-P1P2_129	CFHR3_-_196744442.23-P1P2	CFHR3	GGTGATACAAGGGGAACATT	-17	rG:dT	0.962	(0.917, 1.006)		0.274	0.235	30	50
CFHR3_-_196744442.23-P1P2_132	CFHR3_-_196744442.23-P1P2	CFHR3	GGTCATACAAGGGGAACATT	-17	rC:dT	0.869	(0.830, 0.908)		0.274	0.209	30	40
CFHR3_-_196744442.23-P1P2_135	CFHR3_-_196744442.23-P1P2	CFHR3	GGTTATACAAGGGGAACATT	-17	rU:dT	0.785	(0.742, 0.828)		0.274	0.186	20	50
CFHR3_-_196744442.23-P1P2_141	CFHR3_-_196744442.23-P1P2	CFHR3	GGTAGTACAAGGGGAACATT	-16	rG:dT	0.957	(0.919, 0.995)		0.261	0.235	30	50
CFHR3_-_196744442.23-P1P2_144	CFHR3_-_196744442.23-P1P2	CFHR3	GGTACTACAAGGGGAACATT	-16	rC:dT	0.823	(0.786, 0.860)		0.261	0.209	40	50
CFHR3_-_196744442.23-P1P2_147	CFHR3_-_196744442.23-P1P2	CFHR3	GGTATTACAAGGGGAACATT	-16	rU:dT	0.731	(0.689, 0.773)		0.261	0.186	30	50
CFHR3_-_196744442.23-P1P2_148	CFHR3_-_196744442.23-P1P2	CFHR3	GGTAAAACAAGGGGAACATT	-15	rA:dA	0.561	(0.518, 0.604)		0.223	0.182	20	40
CFHR3_-_196744442.23-P1P2_151	CFHR3_-_196744442.23-P1P2	CFHR3	GGTAAGACAAGGGGAACATT	-15	rG:dA	0.686	(0.649, 0.723)		0.223	0.200	30	40
CFHR3_-_196744442.23-P1P2_154	CFHR3_-_196744442.23-P1P2	CFHR3	GGTAACACAAGGGGAACATT	-15	rC:dA	0.719	(0.673, 0.764)		0.223	0.225	30	50
CFHR3_-_196744442.23-P1P2_165	CFHR3_-_196744442.23-P1P2	CFHR3	GGTAATGCAAGGGGAACATT	-14	rG:dT	0.769	(0.728, 0.809)		0.256	0.235	30	40
CFHR3_-_196744442.23-P1P2_168	CFHR3_-_196744442.23-P1P2	CFHR3	GGTAATCCAAGGGGAACATT	-14	rC:dT	0.617	(0.572, 0.662)		0.256	0.209	30	40
CFHR3_-_196744442.23-P1P2_171	CFHR3_-_196744442.23-P1P2	CFHR3	GGTAATTCAAGGGGAACATT	-14	rU:dT	0.587	(0.548, 0.626)		0.256	0.186	40	50
CFHR3_-_196744442.23-P1P2_173	CFHR3_-_196744442.23-P1P2	CFHR3	GGTAATAAAAGGGGAACATT	-13	rA:dG	0.337	(0.302, 0.373)		0.259	0.164	20	50
CFHR3_-_196744442.23-P1P2_176	CFHR3_-_196744442.23-P1P2	CFHR3	GGTAATAGAAGGGGAACATT	-13	rG:dG	0.485	(0.444, 0.527)		0.259	0.212	30	40
CFHR3_-_196744442.23-P1P2_181	CFHR3_-_196744442.23-P1P2	CFHR3	GGTAATATAAGGGGAACATT	-13	rU:dG	0.517	(0.480, 0.554)		0.259	0.192	30	50
CFHR3_-_196744442.23-P1P2_189	CFHR3_-_196744442.23-P1P2	CFHR3	GGTAATACGAGGGGAACATT	-12	rG:dT	0.765	(0.725, 0.805)		0.259	0.235	40	50
CFHR3_-_196744442.23-P1P2_192	CFHR3_-_196744442.23-P1P2	CFHR3	GGTAATACCAGGGGAACATT	-12	rC:dT	0.438	(0.386, 0.490)		0.259	0.209	30	40
CFHR3_-_196744442.23-P1P2_195	CFHR3_-_196744442.23-P1P2	CFHR3	GGTAATACTAGGGGAACATT	-12	rU:dT	0.507	(0.457, 0.557)		0.259	0.186	40	60
CFHR3_-_196744442.23-P1P2_201	CFHR3_-_196744442.23-P1P2	CFHR3	GGTAATACAGGGGGAACATT	-11	rG:dT	0.698	(0.664, 0.731)		0.242	0.235	20	50
CFHR3_-_196744442.23-P1P2_204	CFHR3_-_196744442.23-P1P2	CFHR3	GGTAATACACGGGGAACATT	-11	rC:dT	0.319	(0.275, 0.363)		0.242	0.209	30	30
CFHR3_-_196744442.23-P1P2_207	CFHR3_-_196744442.23-P1P2	CFHR3	GGTAATACATGGGGAACATT	-11	rU:dT	0.348	(0.305, 0.392)		0.242	0.186	30	50
CFHR3_-_196744442.23-P1P2_210	CFHR3_-_196744442.23-P1P2	CFHR3	GGTAATACAAAGGGAACATT	-10	rA:dC	0.082	(0.060, 0.104)		0.204	0.201	20	40
CFHR3_-_196744442.23-P1P2_215	CFHR3_-_196744442.23-P1P2	CFHR3	GGTAATACAACGGGAACATT	-10	rC:dC	0.020	(0.010, 0.031)		0.204	0.165	40	50
CFHR3_-_196744442.23-P1P2_218	CFHR3_-_196744442.23-P1P2	CFHR3	GGTAATACAATGGGAACATT	-10	rU:dC	0.030	(0.016, 0.043)		0.204	0.165	30	50
CFHR3_-_196744442.23-P1P2_222	CFHR3_-_196744442.23-P1P2	CFHR3	GGTAATACAAGAGGAACATT	-9	rA:dC	0.063	(0.048, 0.078)		0.191	0.201	30	40
CFHR3_-_196744442.23-P1P2_227	CFHR3_-_196744442.23-P1P2	CFHR3	GGTAATACAAGCGGAACATT	-9	rC:dC	0.010	(0.000, 0.019)		0.191	0.165	40	50
CFHR3_-_196744442.23-P1P2_230	CFHR3_-_196744442.23-P1P2	CFHR3	GGTAATACAAGTGGAACATT	-9	rU:dC	0.019	(0.008, 0.031)		0.191	0.165	30	40
CFHR3_-_196744442.23-P1P2_234	CFHR3_-_196744442.23-P1P2	CFHR3	GGTAATACAAGGAGAACATT	-8	rA:dC	0.065	(0.052, 0.078)		0.181	0.201	20	40
CFHR3_-_196744442.23-P1P2_239	CFHR3_-_196744442.23-P1P2	CFHR3	GGTAATACAAGGCGAACATT	-8	rC:dC	0.017	(0.008, 0.027)		0.181	0.165	30	30
CFHR3_-_196744442.23-P1P2_242	CFHR3_-_196744442.23-P1P2	CFHR3	GGTAATACAAGGTGAACATT	-8	rU:dC	0.017	(0.007, 0.027)		0.181	0.165	20	50
CFHR3_-_196744442.23-P1P2_246	CFHR3_-_196744442.23-P1P2	CFHR3	GGTAATACAAGGGAAACATT	-7	rA:dC	0.130	(0.110, 0.150)		0.120	0.201	30	40
CFHR3_-_196744442.23-P1P2_251	CFHR3_-_196744442.23-P1P2	CFHR3	GGTAATACAAGGGCAACATT	-7	rC:dC	0.037	(0.028, 0.046)		0.120	0.165	30	60
CFHR3_-_196744442.23-P1P2_254	CFHR3_-_196744442.23-P1P2	CFHR3	GGTAATACAAGGGTAACATT	-7	rU:dC	0.034	(0.022, 0.045)		0.120	0.165	30	50
CFHR3_-_196744442.23-P1P2_261	CFHR3_-_196744442.23-P1P2	CFHR3	GGTAATACAAGGGGGACATT	-6	rG:dT	0.295	(0.268, 0.321)		0.139	0.235	30	60
CFHR3_-_196744442.23-P1P2_264	CFHR3_-_196744442.23-P1P2	CFHR3	GGTAATACAAGGGGCACATT	-6	rC:dT	0.106	(0.090, 0.122)		0.139	0.209	20	50
CFHR3_-_196744442.23-P1P2_267	CFHR3_-_196744442.23-P1P2	CFHR3	GGTAATACAAGGGGTACATT	-6	rU:dT	0.104	(0.088, 0.121)		0.139	0.186	30	40
CFHR3_-_196744442.23-P1P2_273	CFHR3_-_196744442.23-P1P2	CFHR3	GGTAATACAAGGGGAGCATT	-5	rG:dT	0.339	(0.309, 0.369)		0.130	0.235	30	60
CFHR3_-_196744442.23-P1P2_276	CFHR3_-_196744442.23-P1P2	CFHR3	GGTAATACAAGGGGACCATT	-5	rC:dT	0.181	(0.162, 0.200)		0.130	0.209	40	50
CFHR3_-_196744442.23-P1P2_279	CFHR3_-_196744442.23-P1P2	CFHR3	GGTAATACAAGGGGATCATT	-5	rU:dT	0.143	(0.122, 0.164)		0.130	0.186	30	50
CFHR3_-_196744442.23-P1P2_281	CFHR3_-_196744442.23-P1P2	CFHR3	GGTAATACAAGGGGAAAATT	-4	rA:dG	0.089	(0.073, 0.105)		0.147	0.164	30	30
CFHR3_-_196744442.23-P1P2_284	CFHR3_-_196744442.23-P1P2	CFHR3	GGTAATACAAGGGGAAGATT	-4	rG:dG	0.187	(0.170, 0.204)		0.147	0.212	30	40
CFHR3_-_196744442.23-P1P2_289	CFHR3_-_196744442.23-P1P2	CFHR3	GGTAATACAAGGGGAATATT	-4	rU:dG	0.122	(0.105, 0.140)		0.147	0.192	30	40
CFHR3_-_196744442.23-P1P2_297	CFHR3_-_196744442.23-P1P2	CFHR3	GGTAATACAAGGGGAACGTT	-3	rG:dT	0.453	(0.423, 0.484)		0.116	0.235	40	60
CFHR3_-_196744442.23-P1P2_300	CFHR3_-_196744442.23-P1P2	CFHR3	GGTAATACAAGGGGAACCTT	-3	rC:dT	0.153	(0.139, 0.168)		0.116	0.209	30	40
CFHR3_-_196744442.23-P1P2_303	CFHR3_-_196744442.23-P1P2	CFHR3	GGTAATACAAGGGGAACTTT	-3	rU:dT	0.131	(0.114, 0.147)		0.116	0.186	30	30
CFHR3_-_196744442.23-P1P2_304	CFHR3_-_196744442.23-P1P2	CFHR3	GGTAATACAAGGGGAACAAT	-2	rA:dA	0.129	(0.114, 0.144)		0.113	0.182	40	40
CFHR3_-_196744442.23-P1P2_307	CFHR3_-_196744442.23-P1P2	CFHR3	GGTAATACAAGGGGAACAGT	-2	rG:dA	0.184	(0.165, 0.203)		0.113	0.200	30	40
CFHR3_-_196744442.23-P1P2_310	CFHR3_-_196744442.23-P1P2	CFHR3	GGTAATACAAGGGGAACACT	-2	rC:dA	0.172	(0.151, 0.194)		0.113	0.225	20	30
CFHR3_-_196744442.23-P1P2_316	CFHR3_-_196744442.23-P1P2	CFHR3	GGTAATACAAGGGGAACATA	-1	rA:dA	0.141	(0.123, 0.159)		0.105	0.182	40	50
CFHR3_-_196744442.23-P1P2_319	CFHR3_-_196744442.23-P1P2	CFHR3	GGTAATACAAGGGGAACATG	-1	rG:dA	0.185	(0.166, 0.203)		0.105	0.200	30	50
CFHR3_-_196744442.23-P1P2_322	CFHR3_-_196744442.23-P1P2	CFHR3	GGTAATACAAGGGGAACATC	-1	rC:dA	0.164	(0.143, 0.185)		0.105	0.225	30	50
CFHR4_+_196857149.23-P1P2	CFHR4_+_196857149.23-P1P2	CFHR4	GCCACAAAGCTAGGGCTTTA			1.000					30	40
CFHR4_+_196857149.23-P1P2_101	CFHR4_+_196857149.23-P1P2	CFHR4	GACACAAAGCTAGGGCTTTA	-19	rA:dG	0.763	(0.713, 0.813)		0.260	0.164	30	50
CFHR4_+_196857149.23-P1P2_104	CFHR4_+_196857149.23-P1P2	CFHR4	GGCACAAAGCTAGGGCTTTA	-19	rG:dG	0.827	(0.792, 0.862)		0.260	0.212	30	50
CFHR4_+_196857149.23-P1P2_109	CFHR4_+_196857149.23-P1P2	CFHR4	GTCACAAAGCTAGGGCTTTA	-19	rU:dG	0.642	(0.593, 0.691)		0.260	0.192	30	50
CFHR4_+_196857149.23-P1P2_113	CFHR4_+_196857149.23-P1P2	CFHR4	GCAACAAAGCTAGGGCTTTA	-18	rA:dG	0.666	(0.631, 0.700)		0.218	0.164	30	50
CFHR4_+_196857149.23-P1P2_116	CFHR4_+_196857149.23-P1P2	CFHR4	GCGACAAAGCTAGGGCTTTA	-18	rG:dG	0.763	(0.731, 0.795)		0.218	0.212	30	50
CFHR4_+_196857149.23-P1P2_121	CFHR4_+_196857149.23-P1P2	CFHR4	GCTACAAAGCTAGGGCTTTA	-18	rU:dG	0.651	(0.617, 0.684)		0.218	0.192	40	50
CFHR4_+_196857149.23-P1P2_129	CFHR4_+_196857149.23-P1P2	CFHR4	GCCGCAAAGCTAGGGCTTTA	-17	rG:dT	0.878	(0.833, 0.923)		0.274	0.235	40	50
CFHR4_+_196857149.23-P1P2_132	CFHR4_+_196857149.23-P1P2	CFHR4	GCCCCAAAGCTAGGGCTTTA	-17	rC:dT	0.682	(0.637, 0.727)		0.274	0.209	40	50
CFHR4_+_196857149.23-P1P2_135	CFHR4_+_196857149.23-P1P2	CFHR4	GCCTCAAAGCTAGGGCTTTA	-17	rU:dT	0.592	(0.549, 0.635)		0.274	0.186	40	50
CFHR4_+_196857149.23-P1P2_137	CFHR4_+_196857149.23-P1P2	CFHR4	GCCAAAAAGCTAGGGCTTTA	-16	rA:dG	0.314	(0.277, 0.352)		0.261	0.164	30	50
CFHR4_+_196857149.23-P1P2_140	CFHR4_+_196857149.23-P1P2	CFHR4	GCCAGAAAGCTAGGGCTTTA	-16	rG:dG	0.436	(0.399, 0.472)		0.261	0.212	40	50
CFHR4_+_196857149.23-P1P2_145	CFHR4_+_196857149.23-P1P2	CFHR4	GCCATAAAGCTAGGGCTTTA	-16	rU:dG	0.439	(0.405, 0.473)		0.261	0.192	30	50
CFHR4_+_196857149.23-P1P2_153	CFHR4_+_196857149.23-P1P2	CFHR4	GCCACGAAGCTAGGGCTTTA	-15	rG:dT	0.880	(0.838, 0.923)		0.223	0.235	30	30
CFHR4_+_196857149.23-P1P2_156	CFHR4_+_196857149.23-P1P2	CFHR4	GCCACCAAGCTAGGGCTTTA	-15	rC:dT	0.618	(0.568, 0.667)		0.223	0.209	30	40
CFHR4_+_196857149.23-P1P2_159	CFHR4_+_196857149.23-P1P2	CFHR4	GCCACTAAGCTAGGGCTTTA	-15	rU:dT	0.574	(0.524, 0.623)		0.223	0.186	40	40
CFHR4_+_196857149.23-P1P2_165	CFHR4_+_196857149.23-P1P2	CFHR4	GCCACAGAGCTAGGGCTTTA	-14	rG:dT	0.845	(0.803, 0.887)		0.256	0.235	30	50
CFHR4_+_196857149.23-P1P2_168	CFHR4_+_196857149.23-P1P2	CFHR4	GCCACACAGCTAGGGCTTTA	-14	rC:dT	0.546	(0.496, 0.596)		0.256	0.209	30	50
CFHR4_+_196857149.23-P1P2_171	CFHR4_+_196857149.23-P1P2	CFHR4	GCCACATAGCTAGGGCTTTA	-14	rU:dT	0.554	(0.507, 0.601)		0.256	0.186	20	50
CFHR4_+_196857149.23-P1P2_177	CFHR4_+_196857149.23-P1P2	CFHR4	GCCACAAGGCTAGGGCTTTA	-13	rG:dT	0.831	(0.798, 0.864)		0.259	0.235	40	50
CFHR4_+_196857149.23-P1P2_180	CFHR4_+_196857149.23-P1P2	CFHR4	GCCACAACGCTAGGGCTTTA	-13	rC:dT	0.352	(0.309, 0.394)		0.259	0.209	40	50
CFHR4_+_196857149.23-P1P2_183	CFHR4_+_196857149.23-P1P2	CFHR4	GCCACAATGCTAGGGCTTTA	-13	rU:dT	0.420	(0.378, 0.463)		0.259	0.186	40	50
CFHR4_+_196857149.23-P1P2_186	CFHR4_+_196857149.23-P1P2	CFHR4	GCCACAAAACTAGGGCTTTA	-12	rA:dC	0.144	(0.115, 0.174)		0.259	0.201	40	50
CFHR4_+_196857149.23-P1P2_191	CFHR4_+_196857149.23-P1P2	CFHR4	GCCACAAACCTAGGGCTTTA	-12	rC:dC	0.065	(0.046, 0.085)		0.259	0.165	40	40
CFHR4_+_196857149.23-P1P2_194	CFHR4_+_196857149.23-P1P2	CFHR4	GCCACAAATCTAGGGCTTTA	-12	rU:dC	0.106	(0.082, 0.131)		0.259	0.165	30	50
CFHR4_+_196857149.23-P1P2_197	CFHR4_+_196857149.23-P1P2	CFHR4	GCCACAAAGATAGGGCTTTA	-11	rA:dG	0.168	(0.137, 0.198)		0.242	0.164	30	60
CFHR4_+_196857149.23-P1P2_200	CFHR4_+_196857149.23-P1P2	CFHR4	GCCACAAAGGTAGGGCTTTA	-11	rG:dG	0.441	(0.396, 0.486)		0.242	0.212	40	50
CFHR4_+_196857149.23-P1P2_205	CFHR4_+_196857149.23-P1P2	CFHR4	GCCACAAAGTTAGGGCTTTA	-11	rU:dG	0.376	(0.331, 0.422)		0.242	0.192	20	60
CFHR4_+_196857149.23-P1P2_208	CFHR4_+_196857149.23-P1P2	CFHR4	GCCACAAAGCAAGGGCTTTA	-10	rA:dA	0.053	(0.027, 0.078)		0.204	0.182	30	40
CFHR4_+_196857149.23-P1P2_211	CFHR4_+_196857149.23-P1P2	CFHR4	GCCACAAAGCGAGGGCTTTA	-10	rG:dA	0.171	(0.139, 0.202)		0.204	0.200	30	50
CFHR4_+_196857149.23-P1P2_214	CFHR4_+_196857149.23-P1P2	CFHR4	GCCACAAAGCCAGGGCTTTA	-10	rC:dA	0.177	(0.149, 0.204)		0.204	0.225	40	40
CFHR4_+_196857149.23-P1P2_225	CFHR4_+_196857149.23-P1P2	CFHR4	GCCACAAAGCTGGGGCTTTA	-9	rG:dT	0.561	(0.516, 0.607)		0.191	0.235	20	50
CFHR4_+_196857149.23-P1P2_228	CFHR4_+_196857149.23-P1P2	CFHR4	GCCACAAAGCTCGGGCTTTA	-9	rC:dT	0.065	(0.043, 0.086)		0.191	0.209	20	40
CFHR4_+_196857149.23-P1P2_231	CFHR4_+_196857149.23-P1P2	CFHR4	GCCACAAAGCTTGGGCTTTA	-9	rU:dT	0.091	(0.067, 0.115)		0.191	0.186	20	40
CFHR4_+_196857149.23-P1P2_234	CFHR4_+_196857149.23-P1P2	CFHR4	GCCACAAAGCTAAGGCTTTA	-8	rA:dC	-0.017	(-0.031, -0.004)		0.181	0.201	30	50
CFHR4_+_196857149.23-P1P2_239	CFHR4_+_196857149.23-P1P2	CFHR4	GCCACAAAGCTACGGCTTTA	-8	rC:dC	-0.016	(-0.027, -0.006)		0.181	0.165	40	50
CFHR4_+_196857149.23-P1P2_242	CFHR4_+_196857149.23-P1P2	CFHR4	GCCACAAAGCTATGGCTTTA	-8	rU:dC	-0.022	(-0.034, -0.010)		0.181	0.165	20	40
CFHR4_+_196857149.23-P1P2_246	CFHR4_+_196857149.23-P1P2	CFHR4	GCCACAAAGCTAGAGCTTTA	-7	rA:dC	0.001	(-0.010, 0.013)		0.120	0.201	20	60
CFHR4_+_196857149.23-P1P2_251	CFHR4_+_196857149.23-P1P2	CFHR4	GCCACAAAGCTAGCGCTTTA	-7	rC:dC	-0.026	(-0.037, -0.014)		0.120	0.165	50	70
CFHR4_+_196857149.23-P1P2_254	CFHR4_+_196857149.23-P1P2	CFHR4	GCCACAAAGCTAGTGCTTTA	-7	rU:dC	-0.032	(-0.045, -0.019)		0.120	0.165	30	60
CFHR4_+_196857149.23-P1P2_258	CFHR4_+_196857149.23-P1P2	CFHR4	GCCACAAAGCTAGGACTTTA	-6	rA:dC	0.050	(0.029, 0.071)		0.139	0.201	40	40
CFHR4_+_196857149.23-P1P2_263	CFHR4_+_196857149.23-P1P2	CFHR4	GCCACAAAGCTAGGCCTTTA	-6	rC:dC	0.006	(-0.006, 0.017)		0.139	0.165	10	30
CFHR4_+_196857149.23-P1P2_266	CFHR4_+_196857149.23-P1P2	CFHR4	GCCACAAAGCTAGGTCTTTA	-6	rU:dC	-0.006	(-0.019, 0.006)		0.139	0.165	30	40
CFHR4_+_196857149.23-P1P2_269	CFHR4_+_196857149.23-P1P2	CFHR4	GCCACAAAGCTAGGGATTTA	-5	rA:dG	-0.005	(-0.022, 0.012)		0.130	0.164	30	50
CFHR4_+_196857149.23-P1P2_272	CFHR4_+_196857149.23-P1P2	CFHR4	GCCACAAAGCTAGGGGTTTA	-5	rG:dG	0.033	(0.017, 0.049)		0.130	0.212	40	40
CFHR4_+_196857149.23-P1P2_277	CFHR4_+_196857149.23-P1P2	CFHR4	GCCACAAAGCTAGGGTTTTA	-5	rU:dG	0.009	(-0.007, 0.024)		0.130	0.192	40	50
CFHR4_+_196857149.23-P1P2_280	CFHR4_+_196857149.23-P1P2	CFHR4	GCCACAAAGCTAGGGCATTA	-4	rA:dA	0.057	(0.041, 0.073)		0.147	0.182	30	50
CFHR4_+_196857149.23-P1P2_283	CFHR4_+_196857149.23-P1P2	CFHR4	GCCACAAAGCTAGGGCGTTA	-4	rG:dA	0.113	(0.094, 0.131)		0.147	0.200	40	50
CFHR4_+_196857149.23-P1P2_286	CFHR4_+_196857149.23-P1P2	CFHR4	GCCACAAAGCTAGGGCCTTA	-4	rC:dA	0.075	(0.059, 0.090)		0.147	0.225	40	50
CFHR4_+_196857149.23-P1P2_292	CFHR4_+_196857149.23-P1P2	CFHR4	GCCACAAAGCTAGGGCTATA	-3	rA:dA	0.027	(0.015, 0.040)		0.116	0.182	40	40
CFHR4_+_196857149.23-P1P2_295	CFHR4_+_196857149.23-P1P2	CFHR4	GCCACAAAGCTAGGGCTGTA	-3	rG:dA	0.090	(0.076, 0.103)		0.116	0.200	50	50
CFHR4_+_196857149.23-P1P2_298	CFHR4_+_196857149.23-P1P2	CFHR4	GCCACAAAGCTAGGGCTCTA	-3	rC:dA	0.074	(0.059, 0.088)		0.116	0.225	40	50
CFHR4_+_196857149.23-P1P2_304	CFHR4_+_196857149.23-P1P2	CFHR4	GCCACAAAGCTAGGGCTTAA	-2	rA:dA	0.030	(0.019, 0.041)		0.113	0.182	30	40
CFHR4_+_196857149.23-P1P2_307	CFHR4_+_196857149.23-P1P2	CFHR4	GCCACAAAGCTAGGGCTTGA	-2	rG:dA	0.075	(0.064, 0.085)		0.113	0.200	30	50
CFHR4_+_196857149.23-P1P2_310	CFHR4_+_196857149.23-P1P2	CFHR4	GCCACAAAGCTAGGGCTTCA	-2	rC:dA	0.055	(0.042, 0.068)		0.113	0.225	30	50
CFHR4_+_196857149.23-P1P2_321	CFHR4_+_196857149.23-P1P2	CFHR4	GCCACAAAGCTAGGGCTTTG	-1	rG:dT	0.156	(0.136, 0.177)		0.105	0.235	30	30
CFHR4_+_196857149.23-P1P2_324	CFHR4_+_196857149.23-P1P2	CFHR4	GCCACAAAGCTAGGGCTTTC	-1	rC:dT	0.016	(0.003, 0.028)		0.105	0.209	30	50
CFHR4_+_196857149.23-P1P2_327	CFHR4_+_196857149.23-P1P2	CFHR4	GCCACAAAGCTAGGGCTTTT	-1	rU:dT	0.018	(0.007, 0.029)		0.105	0.186	30	50
CFHR4_+_196857157.23-P1P2	CFHR4_+_196857157.23-P1P2	CFHR4	GGTGCACTACCACAAAGCTA			1.000					40	40
CFHR4_+_196857157.23-P1P2_102	CFHR4_+_196857157.23-P1P2	CFHR4	GATGCACTACCACAAAGCTA	-19	rA:dC	0.675	(0.630, 0.720)		0.260	0.201	40	50
CFHR4_+_196857157.23-P1P2_107	CFHR4_+_196857157.23-P1P2	CFHR4	GCTGCACTACCACAAAGCTA	-19	rC:dC	0.703	(0.674, 0.731)		0.260	0.165	30	50
CFHR4_+_196857157.23-P1P2_110	CFHR4_+_196857157.23-P1P2	CFHR4	GTTGCACTACCACAAAGCTA	-19	rU:dC	0.661	(0.626, 0.695)		0.260	0.165	30	50
CFHR4_+_196857157.23-P1P2_112	CFHR4_+_196857157.23-P1P2	CFHR4	GGAGCACTACCACAAAGCTA	-18	rA:dA	0.719	(0.692, 0.747)		0.218	0.182	30	30
CFHR4_+_196857157.23-P1P2_115	CFHR4_+_196857157.23-P1P2	CFHR4	GGGGCACTACCACAAAGCTA	-18	rG:dA	0.832	(0.797, 0.867)		0.218	0.200	30	40
CFHR4_+_196857157.23-P1P2_118	CFHR4_+_196857157.23-P1P2	CFHR4	GGCGCACTACCACAAAGCTA	-18	rC:dA	0.760	(0.721, 0.798)		0.218	0.225	40	40
CFHR4_+_196857157.23-P1P2_126	CFHR4_+_196857157.23-P1P2	CFHR4	GGTACACTACCACAAAGCTA	-17	rA:dC	0.482	(0.453, 0.512)		0.274	0.201	40	50
CFHR4_+_196857157.23-P1P2_131	CFHR4_+_196857157.23-P1P2	CFHR4	GGTCCACTACCACAAAGCTA	-17	rC:dC	0.484	(0.463, 0.504)		0.274	0.165	30	50
CFHR4_+_196857157.23-P1P2_134	CFHR4_+_196857157.23-P1P2	CFHR4	GGTTCACTACCACAAAGCTA	-17	rU:dC	0.411	(0.390, 0.432)		0.274	0.165	30	50
CFHR4_+_196857157.23-P1P2_137	CFHR4_+_196857157.23-P1P2	CFHR4	GGTGAACTACCACAAAGCTA	-16	rA:dG	0.372	(0.346, 0.399)		0.261	0.164	30	30
CFHR4_+_196857157.23-P1P2_140	CFHR4_+_196857157.23-P1P2	CFHR4	GGTGGACTACCACAAAGCTA	-16	rG:dG	0.481	(0.458, 0.504)		0.261	0.212	30	40
CFHR4_+_196857157.23-P1P2_145	CFHR4_+_196857157.23-P1P2	CFHR4	GGTGTACTACCACAAAGCTA	-16	rU:dG	0.465	(0.441, 0.490)		0.261	0.192	40	40
CFHR4_+_196857157.23-P1P2_153	CFHR4_+_196857157.23-P1P2	CFHR4	GGTGCGCTACCACAAAGCTA	-15	rG:dT	0.853	(0.818, 0.889)		0.223	0.235	30	30
CFHR4_+_196857157.23-P1P2_156	CFHR4_+_196857157.23-P1P2	CFHR4	GGTGCCCTACCACAAAGCTA	-15	rC:dT	0.598	(0.572, 0.625)		0.223	0.209	40	40
CFHR4_+_196857157.23-P1P2_159	CFHR4_+_196857157.23-P1P2	CFHR4	GGTGCTCTACCACAAAGCTA	-15	rU:dT	0.541	(0.508, 0.573)		0.223	0.186	30	40
CFHR4_+_196857157.23-P1P2_161	CFHR4_+_196857157.23-P1P2	CFHR4	GGTGCAATACCACAAAGCTA	-14	rA:dG	0.337	(0.311, 0.363)		0.256	0.164	30	50
CFHR4_+_196857157.23-P1P2_164	CFHR4_+_196857157.23-P1P2	CFHR4	GGTGCAGTACCACAAAGCTA	-14	rG:dG	0.499	(0.474, 0.525)		0.256	0.212	30	50
CFHR4_+_196857157.23-P1P2_169	CFHR4_+_196857157.23-P1P2	CFHR4	GGTGCATTACCACAAAGCTA	-14	rU:dG	0.501	(0.471, 0.531)		0.256	0.192	30	50
CFHR4_+_196857157.23-P1P2_172	CFHR4_+_196857157.23-P1P2	CFHR4	GGTGCACAACCACAAAGCTA	-13	rA:dA	0.388	(0.356, 0.421)		0.259	0.182	30	40
CFHR4_+_196857157.23-P1P2_175	CFHR4_+_196857157.23-P1P2	CFHR4	GGTGCACGACCACAAAGCTA	-13	rG:dA	0.546	(0.518, 0.573)		0.259	0.200	30	40
CFHR4_+_196857157.23-P1P2_178	CFHR4_+_196857157.23-P1P2	CFHR4	GGTGCACCACCACAAAGCTA	-13	rC:dA	0.433	(0.399, 0.467)		0.259	0.225	30	30
CFHR4_+_196857157.23-P1P2_189	CFHR4_+_196857157.23-P1P2	CFHR4	GGTGCACTGCCACAAAGCTA	-12	rG:dT	0.811	(0.782, 0.840)		0.259	0.235	30	60
CFHR4_+_196857157.23-P1P2_192	CFHR4_+_196857157.23-P1P2	CFHR4	GGTGCACTCCCACAAAGCTA	-12	rC:dT	0.361	(0.328, 0.393)		0.259	0.209	20	60
CFHR4_+_196857157.23-P1P2_195	CFHR4_+_196857157.23-P1P2	CFHR4	GGTGCACTTCCACAAAGCTA	-12	rU:dT	0.415	(0.379, 0.450)		0.259	0.186	40	40
CFHR4_+_196857157.23-P1P2_197	CFHR4_+_196857157.23-P1P2	CFHR4	GGTGCACTAACACAAAGCTA	-11	rA:dG	0.173	(0.151, 0.195)		0.242	0.164	30	40
CFHR4_+_196857157.23-P1P2_200	CFHR4_+_196857157.23-P1P2	CFHR4	GGTGCACTAGCACAAAGCTA	-11	rG:dG	0.403	(0.371, 0.435)		0.242	0.212	30	60
CFHR4_+_196857157.23-P1P2_205	CFHR4_+_196857157.23-P1P2	CFHR4	GGTGCACTATCACAAAGCTA	-11	rU:dG	0.441	(0.410, 0.473)		0.242	0.192	30	60
CFHR4_+_196857157.23-P1P2_209	CFHR4_+_196857157.23-P1P2	CFHR4	GGTGCACTACAACAAAGCTA	-10	rA:dG	0.048	(0.031, 0.065)		0.204	0.164	30	50
CFHR4_+_196857157.23-P1P2_212	CFHR4_+_196857157.23-P1P2	CFHR4	GGTGCACTACGACAAAGCTA	-10	rG:dG	0.192	(0.170, 0.214)		0.204	0.212	40	60
CFHR4_+_196857157.23-P1P2_217	CFHR4_+_196857157.23-P1P2	CFHR4	GGTGCACTACTACAAAGCTA	-10	rU:dG	0.321	(0.295, 0.347)		0.204	0.192	20	60
CFHR4_+_196857157.23-P1P2_225	CFHR4_+_196857157.23-P1P2	CFHR4	GGTGCACTACCGCAAAGCTA	-9	rG:dT	0.615	(0.588, 0.641)		0.191	0.235	30	60
CFHR4_+_196857157.23-P1P2_228	CFHR4_+_196857157.23-P1P2	CFHR4	GGTGCACTACCCCAAAGCTA	-9	rC:dT	0.233	(0.205, 0.262)		0.191	0.209	20	50
CFHR4_+_196857157.23-P1P2_231	CFHR4_+_196857157.23-P1P2	CFHR4	GGTGCACTACCTCAAAGCTA	-9	rU:dT	0.186	(0.160, 0.213)		0.191	0.186	40	50
CFHR4_+_196857157.23-P1P2_233	CFHR4_+_196857157.23-P1P2	CFHR4	GGTGCACTACCAAAAAGCTA	-8	rA:dG	-0.005	(-0.020, 0.009)		0.181	0.164	20	50
CFHR4_+_196857157.23-P1P2_236	CFHR4_+_196857157.23-P1P2	CFHR4	GGTGCACTACCAGAAAGCTA	-8	rG:dG	0.119	(0.100, 0.137)		0.181	0.212	30	50
CFHR4_+_196857157.23-P1P2_241	CFHR4_+_196857157.23-P1P2	CFHR4	GGTGCACTACCATAAAGCTA	-8	rU:dG	0.237	(0.207, 0.268)		0.181	0.192	30	30	CFHR3_+_196743893.23-P1P2_246
CFHR4_+_196857157.23-P1P2_249	CFHR4_+_196857157.23-P1P2	CFHR4	GGTGCACTACCACGAAGCTA	-7	rG:dT	0.260	(0.233, 0.287)		0.120	0.235	30	30	CFHR3_+_196743893.23-P1P2_238
CFHR4_+_196857157.23-P1P2_252	CFHR4_+_196857157.23-P1P2	CFHR4	GGTGCACTACCACCAAGCTA	-7	rC:dT	0.057	(0.041, 0.072)		0.120	0.209	40	50
CFHR4_+_196857157.23-P1P2_255	CFHR4_+_196857157.23-P1P2	CFHR4	GGTGCACTACCACTAAGCTA	-7	rU:dT	0.042	(0.025, 0.059)		0.120	0.186	40	50
CFHR4_+_196857157.23-P1P2_261	CFHR4_+_196857157.23-P1P2	CFHR4	GGTGCACTACCACAGAGCTA	-6	rG:dT	0.253	(0.224, 0.281)		0.139	0.235	30	50
CFHR4_+_196857157.23-P1P2_264	CFHR4_+_196857157.23-P1P2	CFHR4	GGTGCACTACCACACAGCTA	-6	rC:dT	0.069	(0.051, 0.087)		0.139	0.209	30	40
CFHR4_+_196857157.23-P1P2_267	CFHR4_+_196857157.23-P1P2	CFHR4	GGTGCACTACCACATAGCTA	-6	rU:dT	0.053	(0.038, 0.068)		0.139	0.186	30	60
CFHR4_+_196857157.23-P1P2_273	CFHR4_+_196857157.23-P1P2	CFHR4	GGTGCACTACCACAAGGCTA	-5	rG:dT	0.350	(0.319, 0.381)		0.130	0.235	30	60
CFHR4_+_196857157.23-P1P2_276	CFHR4_+_196857157.23-P1P2	CFHR4	GGTGCACTACCACAACGCTA	-5	rC:dT	0.066	(0.045, 0.086)		0.130	0.209	40	70
CFHR4_+_196857157.23-P1P2_279	CFHR4_+_196857157.23-P1P2	CFHR4	GGTGCACTACCACAATGCTA	-5	rU:dT	0.044	(0.025, 0.063)		0.130	0.186	30	60
CFHR4_+_196857157.23-P1P2_282	CFHR4_+_196857157.23-P1P2	CFHR4	GGTGCACTACCACAAAACTA	-4	rA:dC	0.015	(-0.000, 0.029)		0.147	0.201	40	40
CFHR4_+_196857157.23-P1P2_287	CFHR4_+_196857157.23-P1P2	CFHR4	GGTGCACTACCACAAACCTA	-4	rC:dC	-0.002	(-0.016, 0.011)		0.147	0.165	30	40
CFHR4_+_196857157.23-P1P2_290	CFHR4_+_196857157.23-P1P2	CFHR4	GGTGCACTACCACAAATCTA	-4	rU:dC	-0.004	(-0.018, 0.010)		0.147	0.165	30	50
CFHR4_+_196857157.23-P1P2_293	CFHR4_+_196857157.23-P1P2	CFHR4	GGTGCACTACCACAAAGATA	-3	rA:dG	0.016	(0.001, 0.031)		0.116	0.164	30	50
CFHR4_+_196857157.23-P1P2_296	CFHR4_+_196857157.23-P1P2	CFHR4	GGTGCACTACCACAAAGGTA	-3	rG:dG	0.114	(0.094, 0.134)		0.116	0.212	30	50
CFHR4_+_196857157.23-P1P2_301	CFHR4_+_196857157.23-P1P2	CFHR4	GGTGCACTACCACAAAGTTA	-3	rU:dG	0.050	(0.032, 0.067)		0.116	0.192	30	50
CFHR4_+_196857157.23-P1P2_304	CFHR4_+_196857157.23-P1P2	CFHR4	GGTGCACTACCACAAAGCAA	-2	rA:dA	0.049	(0.034, 0.064)		0.113	0.182	40	40
CFHR4_+_196857157.23-P1P2_307	CFHR4_+_196857157.23-P1P2	CFHR4	GGTGCACTACCACAAAGCGA	-2	rG:dA	0.096	(0.081, 0.110)		0.113	0.200	50	50
CFHR4_+_196857157.23-P1P2_310	CFHR4_+_196857157.23-P1P2	CFHR4	GGTGCACTACCACAAAGCCA	-2	rC:dA	0.091	(0.070, 0.111)		0.113	0.225	30	30
CFHR4_+_196857157.23-P1P2_321	CFHR4_+_196857157.23-P1P2	CFHR4	GGTGCACTACCACAAAGCTG	-1	rG:dT	0.233	(0.211, 0.256)		0.105	0.235	30	40
CFHR4_+_196857157.23-P1P2_324	CFHR4_+_196857157.23-P1P2	CFHR4	GGTGCACTACCACAAAGCTC	-1	rC:dT	0.026	(0.011, 0.042)		0.105	0.209	30	50
CFHR4_+_196857157.23-P1P2_327	CFHR4_+_196857157.23-P1P2	CFHR4	GGTGCACTACCACAAAGCTT	-1	rU:dT	0.038	(0.023, 0.053)		0.105	0.186	30	50
CFHR4_-_196857593.23-P1P2	CFHR4_-_196857593.23-P1P2	CFHR4	GAAGCATCTAATATTCATTA			1.000					30	40
CFHR4_-_196857593.23-P1P2_105	CFHR4_-_196857593.23-P1P2	CFHR4	GGAGCATCTAATATTCATTA	-19	rG:dT	0.524	(0.435, 0.613)		0.260	0.235	20	40
CFHR4_-_196857593.23-P1P2_108	CFHR4_-_196857593.23-P1P2	CFHR4	GCAGCATCTAATATTCATTA	-19	rC:dT	0.389	(0.304, 0.474)		0.260	0.209	30	40
CFHR4_-_196857593.23-P1P2_111	CFHR4_-_196857593.23-P1P2	CFHR4	GTAGCATCTAATATTCATTA	-19	rU:dT	0.378	(0.307, 0.449)		0.260	0.186	20	30
CFHR4_-_196857593.23-P1P2_117	CFHR4_-_196857593.23-P1P2	CFHR4	GAGGCATCTAATATTCATTA	-18	rG:dT	0.612	(0.524, 0.699)		0.218	0.235	30	40
CFHR4_-_196857593.23-P1P2_120	CFHR4_-_196857593.23-P1P2	CFHR4	GACGCATCTAATATTCATTA	-18	rC:dT	0.455	(0.375, 0.535)		0.218	0.209	30	40
CFHR4_-_196857593.23-P1P2_123	CFHR4_-_196857593.23-P1P2	CFHR4	GATGCATCTAATATTCATTA	-18	rU:dT	0.373	(0.308, 0.437)		0.218	0.186	20	30
CFHR4_-_196857593.23-P1P2_126	CFHR4_-_196857593.23-P1P2	CFHR4	GAAACATCTAATATTCATTA	-17	rA:dC	0.177	(0.132, 0.223)		0.274	0.201	20	40
CFHR4_-_196857593.23-P1P2_131	CFHR4_-_196857593.23-P1P2	CFHR4	GAACCATCTAATATTCATTA	-17	rC:dC	0.238	(0.192, 0.284)		0.274	0.165	30	40
CFHR4_-_196857593.23-P1P2_134	CFHR4_-_196857593.23-P1P2	CFHR4	GAATCATCTAATATTCATTA	-17	rU:dC	0.189	(0.144, 0.233)		0.274	0.165	20	50
CFHR4_-_196857593.23-P1P2_137	CFHR4_-_196857593.23-P1P2	CFHR4	GAAGAATCTAATATTCATTA	-16	rA:dG	0.131	(0.092, 0.169)		0.261	0.164	30	50
CFHR4_-_196857593.23-P1P2_140	CFHR4_-_196857593.23-P1P2	CFHR4	GAAGGATCTAATATTCATTA	-16	rG:dG	0.218	(0.175, 0.262)		0.261	0.212	20	50
CFHR4_-_196857593.23-P1P2_145	CFHR4_-_196857593.23-P1P2	CFHR4	GAAGTATCTAATATTCATTA	-16	rU:dG	0.197	(0.147, 0.247)		0.261	0.192	20	40
CFHR4_-_196857593.23-P1P2_153	CFHR4_-_196857593.23-P1P2	CFHR4	GAAGCGTCTAATATTCATTA	-15	rG:dT	0.551	(0.464, 0.638)		0.223	0.235	30	50
CFHR4_-_196857593.23-P1P2_156	CFHR4_-_196857593.23-P1P2	CFHR4	GAAGCCTCTAATATTCATTA	-15	rC:dT	0.269	(0.212, 0.326)		0.223	0.209	30	50
CFHR4_-_196857593.23-P1P2_159	CFHR4_-_196857593.23-P1P2	CFHR4	GAAGCTTCTAATATTCATTA	-15	rU:dT	0.225	(0.170, 0.280)		0.223	0.186	20	40
CFHR4_-_196857593.23-P1P2_160	CFHR4_-_196857593.23-P1P2	CFHR4	GAAGCAACTAATATTCATTA	-14	rA:dA	0.155	(0.118, 0.193)		0.256	0.182	20	40
CFHR4_-_196857593.23-P1P2_163	CFHR4_-_196857593.23-P1P2	CFHR4	GAAGCAGCTAATATTCATTA	-14	rG:dA	0.270	(0.227, 0.314)		0.256	0.200	20	50
CFHR4_-_196857593.23-P1P2_166	CFHR4_-_196857593.23-P1P2	CFHR4	GAAGCACCTAATATTCATTA	-14	rC:dA	0.205	(0.154, 0.257)		0.256	0.225	30	40
CFHR4_-_196857593.23-P1P2_173	CFHR4_-_196857593.23-P1P2	CFHR4	GAAGCATATAATATTCATTA	-13	rA:dG	0.072	(0.043, 0.101)		0.259	0.164	20	40
CFHR4_-_196857593.23-P1P2_176	CFHR4_-_196857593.23-P1P2	CFHR4	GAAGCATGTAATATTCATTA	-13	rG:dG	0.169	(0.129, 0.208)		0.259	0.212	30	50
CFHR4_-_196857593.23-P1P2_181	CFHR4_-_196857593.23-P1P2	CFHR4	GAAGCATTTAATATTCATTA	-13	rU:dG	0.163	(0.122, 0.205)		0.259	0.192	20	40
CFHR4_-_196857593.23-P1P2_184	CFHR4_-_196857593.23-P1P2	CFHR4	GAAGCATCAAATATTCATTA	-12	rA:dA	0.097	(0.053, 0.141)		0.259	0.182	30	50
CFHR4_-_196857593.23-P1P2_187	CFHR4_-_196857593.23-P1P2	CFHR4	GAAGCATCGAATATTCATTA	-12	rG:dA	0.222	(0.167, 0.277)		0.259	0.200	30	50
CFHR4_-_196857593.23-P1P2_190	CFHR4_-_196857593.23-P1P2	CFHR4	GAAGCATCCAATATTCATTA	-12	rC:dA	0.115	(0.069, 0.162)		0.259	0.225	30	50
CFHR4_-_196857593.23-P1P2_201	CFHR4_-_196857593.23-P1P2	CFHR4	GAAGCATCTGATATTCATTA	-11	rG:dT	0.516	(0.435, 0.596)		0.242	0.235	30	60
CFHR4_-_196857593.23-P1P2_204	CFHR4_-_196857593.23-P1P2	CFHR4	GAAGCATCTCATATTCATTA	-11	rC:dT	0.022	(-0.005, 0.049)		0.242	0.209	20	60
CFHR4_-_196857593.23-P1P2_207	CFHR4_-_196857593.23-P1P2	CFHR4	GAAGCATCTTATATTCATTA	-11	rU:dT	0.051	(0.019, 0.083)		0.242	0.186	20	60
CFHR4_-_196857593.23-P1P2_213	CFHR4_-_196857593.23-P1P2	CFHR4	GAAGCATCTAGTATTCATTA	-10	rG:dT	0.465	(0.384, 0.546)		0.204	0.235	20	50
CFHR4_-_196857593.23-P1P2_216	CFHR4_-_196857593.23-P1P2	CFHR4	GAAGCATCTACTATTCATTA	-10	rC:dT	0.017	(-0.007, 0.041)		0.204	0.209	20	40
CFHR4_-_196857593.23-P1P2_219	CFHR4_-_196857593.23-P1P2	CFHR4	GAAGCATCTATTATTCATTA	-10	rU:dT	0.033	(0.005, 0.061)		0.204	0.186	30	60
CFHR4_-_196857593.23-P1P2_220	CFHR4_-_196857593.23-P1P2	CFHR4	GAAGCATCTAAAATTCATTA	-9	rA:dA	-0.032	(-0.045, -0.019)		0.191	0.182	20	40
CFHR4_-_196857593.23-P1P2_223	CFHR4_-_196857593.23-P1P2	CFHR4	GAAGCATCTAAGATTCATTA	-9	rG:dA	0.052	(0.030, 0.074)		0.191	0.200	20	50
CFHR4_-_196857593.23-P1P2_226	CFHR4_-_196857593.23-P1P2	CFHR4	GAAGCATCTAACATTCATTA	-9	rC:dA	0.058	(0.026, 0.090)		0.191	0.225	30	60
CFHR4_-_196857593.23-P1P2_237	CFHR4_-_196857593.23-P1P2	CFHR4	GAAGCATCTAATGTTCATTA	-8	rG:dT	0.247	(0.189, 0.305)		0.181	0.235	30	30
CFHR4_-_196857593.23-P1P2_240	CFHR4_-_196857593.23-P1P2	CFHR4	GAAGCATCTAATCTTCATTA	-8	rC:dT	-0.011	(-0.023, 0.001)		0.181	0.209	30	50
CFHR4_-_196857593.23-P1P2_243	CFHR4_-_196857593.23-P1P2	CFHR4	GAAGCATCTAATTTTCATTA	-8	rU:dT	-0.016	(-0.031, -0.001)		0.181	0.186	20	50
CFHR4_-_196857593.23-P1P2_244	CFHR4_-_196857593.23-P1P2	CFHR4	GAAGCATCTAATAATCATTA	-7	rA:dA	-0.018	(-0.032, -0.005)		0.120	0.182	40	60
CFHR4_-_196857593.23-P1P2_247	CFHR4_-_196857593.23-P1P2	CFHR4	GAAGCATCTAATAGTCATTA	-7	rG:dA	0.006	(-0.004, 0.017)		0.120	0.200	30	50
CFHR4_-_196857593.23-P1P2_250	CFHR4_-_196857593.23-P1P2	CFHR4	GAAGCATCTAATACTCATTA	-7	rC:dA	0.016	(-0.002, 0.034)		0.120	0.225	30	40
CFHR4_-_196857593.23-P1P2_256	CFHR4_-_196857593.23-P1P2	CFHR4	GAAGCATCTAATATACATTA	-6	rA:dA	-0.014	(-0.031, 0.002)		0.139	0.182	30	40
CFHR4_-_196857593.23-P1P2_259	CFHR4_-_196857593.23-P1P2	CFHR4	GAAGCATCTAATATGCATTA	-6	rG:dA	-0.010	(-0.022, 0.002)		0.139	0.200	30	40
CFHR4_-_196857593.23-P1P2_262	CFHR4_-_196857593.23-P1P2	CFHR4	GAAGCATCTAATATCCATTA	-6	rC:dA	0.019	(0.003, 0.036)		0.139	0.225	30	50
CFHR4_-_196857593.23-P1P2_269	CFHR4_-_196857593.23-P1P2	CFHR4	GAAGCATCTAATATTAATTA	-5	rA:dG	-0.044	(-0.058, -0.030)		0.130	0.164	30	40
CFHR4_-_196857593.23-P1P2_272	CFHR4_-_196857593.23-P1P2	CFHR4	GAAGCATCTAATATTGATTA	-5	rG:dG	-0.033	(-0.047, -0.019)		0.130	0.212	20	30
CFHR4_-_196857593.23-P1P2_277	CFHR4_-_196857593.23-P1P2	CFHR4	GAAGCATCTAATATTTATTA	-5	rU:dG	-0.040	(-0.055, -0.025)		0.130	0.192	30	40
CFHR4_-_196857593.23-P1P2_285	CFHR4_-_196857593.23-P1P2	CFHR4	GAAGCATCTAATATTCGTTA	-4	rG:dT	0.126	(0.087, 0.165)		0.147	0.235	40	70
CFHR4_-_196857593.23-P1P2_288	CFHR4_-_196857593.23-P1P2	CFHR4	GAAGCATCTAATATTCCTTA	-4	rC:dT	-0.014	(-0.028, -0.001)		0.147	0.209	30	60
CFHR4_-_196857593.23-P1P2_291	CFHR4_-_196857593.23-P1P2	CFHR4	GAAGCATCTAATATTCTTTA	-4	rU:dT	-0.025	(-0.040, -0.011)		0.147	0.186	30	40
CFHR4_-_196857593.23-P1P2_292	CFHR4_-_196857593.23-P1P2	CFHR4	GAAGCATCTAATATTCAATA	-3	rA:dA	-0.021	(-0.033, -0.009)		0.116	0.182	30	60
CFHR4_-_196857593.23-P1P2_295	CFHR4_-_196857593.23-P1P2	CFHR4	GAAGCATCTAATATTCAGTA	-3	rG:dA	0.019	(0.007, 0.031)		0.116	0.200	30	40
CFHR4_-_196857593.23-P1P2_298	CFHR4_-_196857593.23-P1P2	CFHR4	GAAGCATCTAATATTCACTA	-3	rC:dA	0.001	(-0.013, 0.016)		0.116	0.225	20	30
CFHR4_-_196857593.23-P1P2_304	CFHR4_-_196857593.23-P1P2	CFHR4	GAAGCATCTAATATTCATAA	-2	rA:dA	-0.017	(-0.030, -0.003)		0.113	0.182	30	40
CFHR4_-_196857593.23-P1P2_307	CFHR4_-_196857593.23-P1P2	CFHR4	GAAGCATCTAATATTCATGA	-2	rG:dA	0.016	(0.005, 0.027)		0.113	0.200	30	60
CFHR4_-_196857593.23-P1P2_310	CFHR4_-_196857593.23-P1P2	CFHR4	GAAGCATCTAATATTCATCA	-2	rC:dA	-0.006	(-0.021, 0.009)		0.113	0.225	30	60
CFHR4_-_196857593.23-P1P2_321	CFHR4_-_196857593.23-P1P2	CFHR4	GAAGCATCTAATATTCATTG	-1	rG:dT	0.056	(0.033, 0.079)		0.105	0.235	20	40
CFHR4_-_196857593.23-P1P2_324	CFHR4_-_196857593.23-P1P2	CFHR4	GAAGCATCTAATATTCATTC	-1	rC:dT	-0.024	(-0.038, -0.011)		0.105	0.209	30	40
CFHR4_-_196857593.23-P1P2_327	CFHR4_-_196857593.23-P1P2	CFHR4	GAAGCATCTAATATTCATTT	-1	rU:dT	-0.028	(-0.042, -0.014)		0.105	0.186	30	50
CFHR4_-_196857693.23-P1P2	CFHR4_-_196857693.23-P1P2	CFHR4	GTTTCTTATTCATAATACAA			1.000					30	40
CFHR4_-_196857693.23-P1P2_100	CFHR4_-_196857693.23-P1P2	CFHR4	GATTCTTATTCATAATACAA	-19	rA:dA	0.098	(0.070, 0.127)		0.260	0.182	20	40
CFHR4_-_196857693.23-P1P2_103	CFHR4_-_196857693.23-P1P2	CFHR4	GGTTCTTATTCATAATACAA	-19	rG:dA	0.156	(0.119, 0.192)		0.260	0.200	30	50
CFHR4_-_196857693.23-P1P2_106	CFHR4_-_196857693.23-P1P2	CFHR4	GCTTCTTATTCATAATACAA	-19	rC:dA	0.051	(0.030, 0.071)		0.260	0.225	30	40
CFHR4_-_196857693.23-P1P2_112	CFHR4_-_196857693.23-P1P2	CFHR4	GTATCTTATTCATAATACAA	-18	rA:dA	0.109	(0.082, 0.136)		0.218	0.182	30	40
CFHR4_-_196857693.23-P1P2_115	CFHR4_-_196857693.23-P1P2	CFHR4	GTGTCTTATTCATAATACAA	-18	rG:dA	0.195	(0.163, 0.226)		0.218	0.200	20	40
CFHR4_-_196857693.23-P1P2_118	CFHR4_-_196857693.23-P1P2	CFHR4	GTCTCTTATTCATAATACAA	-18	rC:dA	0.060	(0.040, 0.081)		0.218	0.225	30	30
CFHR4_-_196857693.23-P1P2_124	CFHR4_-_196857693.23-P1P2	CFHR4	GTTACTTATTCATAATACAA	-17	rA:dA	0.077	(0.053, 0.100)		0.274	0.182	30	50
CFHR4_-_196857693.23-P1P2_127	CFHR4_-_196857693.23-P1P2	CFHR4	GTTGCTTATTCATAATACAA	-17	rG:dA	0.145	(0.113, 0.177)		0.274	0.200	20	50
CFHR4_-_196857693.23-P1P2_130	CFHR4_-_196857693.23-P1P2	CFHR4	GTTCCTTATTCATAATACAA	-17	rC:dA	0.072	(0.050, 0.095)		0.274	0.225	30	50
CFHR4_-_196857693.23-P1P2_137	CFHR4_-_196857693.23-P1P2	CFHR4	GTTTATTATTCATAATACAA	-16	rA:dG	0.037	(0.016, 0.057)		0.261	0.164	20	40
CFHR4_-_196857693.23-P1P2_140	CFHR4_-_196857693.23-P1P2	CFHR4	GTTTGTTATTCATAATACAA	-16	rG:dG	0.070	(0.046, 0.094)		0.261	0.212	20	50
CFHR4_-_196857693.23-P1P2_145	CFHR4_-_196857693.23-P1P2	CFHR4	GTTTTTTATTCATAATACAA	-16	rU:dG	0.041	(0.019, 0.063)		0.261	0.192	20	40
CFHR4_-_196857693.23-P1P2_148	CFHR4_-_196857693.23-P1P2	CFHR4	GTTTCATATTCATAATACAA	-15	rA:dA	0.011	(-0.005, 0.026)		0.223	0.182	20	50
CFHR4_-_196857693.23-P1P2_151	CFHR4_-_196857693.23-P1P2	CFHR4	GTTTCGTATTCATAATACAA	-15	rG:dA	0.054	(0.034, 0.074)		0.223	0.200	30	50
CFHR4_-_196857693.23-P1P2_154	CFHR4_-_196857693.23-P1P2	CFHR4	GTTTCCTATTCATAATACAA	-15	rC:dA	0.020	(0.003, 0.036)		0.223	0.225	30	40
CFHR4_-_196857693.23-P1P2_160	CFHR4_-_196857693.23-P1P2	CFHR4	GTTTCTAATTCATAATACAA	-14	rA:dA	-0.000	(-0.014, 0.014)		0.256	0.182	30	40
CFHR4_-_196857693.23-P1P2_163	CFHR4_-_196857693.23-P1P2	CFHR4	GTTTCTGATTCATAATACAA	-14	rG:dA	0.039	(0.022, 0.055)		0.256	0.200	30	50
CFHR4_-_196857693.23-P1P2_166	CFHR4_-_196857693.23-P1P2	CFHR4	GTTTCTCATTCATAATACAA	-14	rC:dA	0.006	(-0.009, 0.020)		0.256	0.225	20	50
CFHR4_-_196857693.23-P1P2_177	CFHR4_-_196857693.23-P1P2	CFHR4	GTTTCTTGTTCATAATACAA	-13	rG:dT	0.071	(0.047, 0.095)		0.259	0.235	20	40
CFHR4_-_196857693.23-P1P2_180	CFHR4_-_196857693.23-P1P2	CFHR4	GTTTCTTCTTCATAATACAA	-13	rC:dT	-0.004	(-0.021, 0.013)		0.259	0.209	30	40
CFHR4_-_196857693.23-P1P2_183	CFHR4_-_196857693.23-P1P2	CFHR4	GTTTCTTTTTCATAATACAA	-13	rU:dT	0.004	(-0.012, 0.020)		0.259	0.186	20	30
CFHR4_-_196857693.23-P1P2_184	CFHR4_-_196857693.23-P1P2	CFHR4	GTTTCTTAATCATAATACAA	-12	rA:dA	-0.019	(-0.033, -0.004)		0.259	0.182	30	40
CFHR4_-_196857693.23-P1P2_187	CFHR4_-_196857693.23-P1P2	CFHR4	GTTTCTTAGTCATAATACAA	-12	rG:dA	0.019	(0.002, 0.036)		0.259	0.200	20	40
CFHR4_-_196857693.23-P1P2_190	CFHR4_-_196857693.23-P1P2	CFHR4	GTTTCTTACTCATAATACAA	-12	rC:dA	-0.016	(-0.029, -0.002)		0.259	0.225	20	20
CFHR4_-_196857693.23-P1P2_196	CFHR4_-_196857693.23-P1P2	CFHR4	GTTTCTTATACATAATACAA	-11	rA:dA	-0.020	(-0.034, -0.006)		0.242	0.182	20	30
CFHR4_-_196857693.23-P1P2_199	CFHR4_-_196857693.23-P1P2	CFHR4	GTTTCTTATGCATAATACAA	-11	rG:dA	0.007	(-0.007, 0.021)		0.242	0.200	30	50
CFHR4_-_196857693.23-P1P2_202	CFHR4_-_196857693.23-P1P2	CFHR4	GTTTCTTATCCATAATACAA	-11	rC:dA	-0.010	(-0.023, 0.004)		0.242	0.225	20	50
CFHR4_-_196857693.23-P1P2_209	CFHR4_-_196857693.23-P1P2	CFHR4	GTTTCTTATTAATAATACAA	-10	rA:dG	-0.027	(-0.039, -0.015)		0.204	0.164	20	50
CFHR4_-_196857693.23-P1P2_212	CFHR4_-_196857693.23-P1P2	CFHR4	GTTTCTTATTGATAATACAA	-10	rG:dG	-0.005	(-0.016, 0.006)		0.204	0.212	30	30
CFHR4_-_196857693.23-P1P2_217	CFHR4_-_196857693.23-P1P2	CFHR4	GTTTCTTATTTATAATACAA	-10	rU:dG	-0.007	(-0.019, 0.006)		0.204	0.192	20	40
CFHR4_-_196857693.23-P1P2_225	CFHR4_-_196857693.23-P1P2	CFHR4	GTTTCTTATTCGTAATACAA	-9	rG:dT	0.033	(0.016, 0.050)		0.191	0.235	30	30
CFHR4_-_196857693.23-P1P2_228	CFHR4_-_196857693.23-P1P2	CFHR4	GTTTCTTATTCCTAATACAA	-9	rC:dT	-0.013	(-0.025, -0.000)		0.191	0.209	20	40
CFHR4_-_196857693.23-P1P2_231	CFHR4_-_196857693.23-P1P2	CFHR4	GTTTCTTATTCTTAATACAA	-9	rU:dT	-0.017	(-0.029, -0.006)		0.191	0.186	20	20
CFHR4_-_196857693.23-P1P2_232	CFHR4_-_196857693.23-P1P2	CFHR4	GTTTCTTATTCAAAATACAA	-8	rA:dA	-0.018	(-0.029, -0.006)		0.181	0.182	20	40
CFHR4_-_196857693.23-P1P2_235	CFHR4_-_196857693.23-P1P2	CFHR4	GTTTCTTATTCAGAATACAA	-8	rG:dA	-0.001	(-0.013, 0.010)		0.181	0.200	20	50
CFHR4_-_196857693.23-P1P2_238	CFHR4_-_196857693.23-P1P2	CFHR4	GTTTCTTATTCACAATACAA	-8	rC:dA	0.002	(-0.010, 0.014)		0.181	0.225	30	50
CFHR4_-_196857693.23-P1P2_249	CFHR4_-_196857693.23-P1P2	CFHR4	GTTTCTTATTCATGATACAA	-7	rG:dT	0.012	(0.000, 0.023)		0.120	0.235	30	40
CFHR4_-_196857693.23-P1P2_252	CFHR4_-_196857693.23-P1P2	CFHR4	GTTTCTTATTCATCATACAA	-7	rC:dT	-0.010	(-0.022, 0.001)		0.120	0.209	30	60
CFHR4_-_196857693.23-P1P2_255	CFHR4_-_196857693.23-P1P2	CFHR4	GTTTCTTATTCATTATACAA	-7	rU:dT	-0.019	(-0.032, -0.007)		0.120	0.186	30	60
CFHR4_-_196857693.23-P1P2_261	CFHR4_-_196857693.23-P1P2	CFHR4	GTTTCTTATTCATAGTACAA	-6	rG:dT	0.007	(-0.004, 0.018)		0.139	0.235	30	50
CFHR4_-_196857693.23-P1P2_264	CFHR4_-_196857693.23-P1P2	CFHR4	GTTTCTTATTCATACTACAA	-6	rC:dT	-0.009	(-0.021, 0.003)		0.139	0.209	30	60
CFHR4_-_196857693.23-P1P2_267	CFHR4_-_196857693.23-P1P2	CFHR4	GTTTCTTATTCATATTACAA	-6	rU:dT	-0.016	(-0.028, -0.005)		0.139	0.186	20	30
CFHR4_-_196857693.23-P1P2_268	CFHR4_-_196857693.23-P1P2	CFHR4	GTTTCTTATTCATAAAACAA	-5	rA:dA	-0.015	(-0.026, -0.003)		0.130	0.182	10	50
CFHR4_-_196857693.23-P1P2_271	CFHR4_-_196857693.23-P1P2	CFHR4	GTTTCTTATTCATAAGACAA	-5	rG:dA	-0.001	(-0.012, 0.010)		0.130	0.200	20	30
CFHR4_-_196857693.23-P1P2_274	CFHR4_-_196857693.23-P1P2	CFHR4	GTTTCTTATTCATAACACAA	-5	rC:dA	-0.008	(-0.019, 0.004)		0.130	0.225	20	50
CFHR4_-_196857693.23-P1P2_285	CFHR4_-_196857693.23-P1P2	CFHR4	GTTTCTTATTCATAATGCAA	-4	rG:dT	0.026	(0.014, 0.038)		0.147	0.235	30	40
CFHR4_-_196857693.23-P1P2_288	CFHR4_-_196857693.23-P1P2	CFHR4	GTTTCTTATTCATAATCCAA	-4	rC:dT	-0.009	(-0.019, 0.002)		0.147	0.209	20	30
CFHR4_-_196857693.23-P1P2_291	CFHR4_-_196857693.23-P1P2	CFHR4	GTTTCTTATTCATAATTCAA	-4	rU:dT	-0.016	(-0.027, -0.004)		0.147	0.186	30	40
CFHR4_-_196857693.23-P1P2_293	CFHR4_-_196857693.23-P1P2	CFHR4	GTTTCTTATTCATAATAAAA	-3	rA:dG	-0.013	(-0.023, -0.002)		0.116	0.164	30	40
CFHR4_-_196857693.23-P1P2_296	CFHR4_-_196857693.23-P1P2	CFHR4	GTTTCTTATTCATAATAGAA	-3	rG:dG	0.002	(-0.007, 0.011)		0.116	0.212	30	30
CFHR4_-_196857693.23-P1P2_301	CFHR4_-_196857693.23-P1P2	CFHR4	GTTTCTTATTCATAATATAA	-3	rU:dG	-0.012	(-0.023, -0.001)		0.116	0.192	30	50
CFHR4_-_196857693.23-P1P2_309	CFHR4_-_196857693.23-P1P2	CFHR4	GTTTCTTATTCATAATACGA	-2	rG:dT	0.024	(0.013, 0.036)		0.113	0.235	40	60
CFHR4_-_196857693.23-P1P2_312	CFHR4_-_196857693.23-P1P2	CFHR4	GTTTCTTATTCATAATACCA	-2	rC:dT	-0.002	(-0.013, 0.009)		0.113	0.209	30	50
CFHR4_-_196857693.23-P1P2_315	CFHR4_-_196857693.23-P1P2	CFHR4	GTTTCTTATTCATAATACTA	-2	rU:dT	-0.005	(-0.016, 0.006)		0.113	0.186	30	40
CFHR4_-_196857693.23-P1P2_321	CFHR4_-_196857693.23-P1P2	CFHR4	GTTTCTTATTCATAATACAG	-1	rG:dT	0.024	(0.015, 0.034)		0.105	0.235	30	60
CFHR4_-_196857693.23-P1P2_324	CFHR4_-_196857693.23-P1P2	CFHR4	GTTTCTTATTCATAATACAC	-1	rC:dT	-0.007	(-0.017, 0.004)		0.105	0.209	30	50
CFHR4_-_196857693.23-P1P2_327	CFHR4_-_196857693.23-P1P2	CFHR4	GTTTCTTATTCATAATACAT	-1	rU:dT	-0.007	(-0.017, 0.003)		0.105	0.186	20	50
CFHR4_-_196857702.23-P1P2	CFHR4_-_196857702.23-P1P2	CFHR4	GCATAATACAAGGGAAACTT			1.000					20	50
CFHR4_-_196857702.23-P1P2_101	CFHR4_-_196857702.23-P1P2	CFHR4	GAATAATACAAGGGAAACTT	-19	rA:dG	0.915	(0.862, 0.967)		0.260	0.164	30	40
CFHR4_-_196857702.23-P1P2_104	CFHR4_-_196857702.23-P1P2	CFHR4	GGATAATACAAGGGAAACTT	-19	rG:dG	0.947	(0.903, 0.992)		0.260	0.212	20	50
CFHR4_-_196857702.23-P1P2_109	CFHR4_-_196857702.23-P1P2	CFHR4	GTATAATACAAGGGAAACTT	-19	rU:dG	0.754	(0.697, 0.812)		0.260	0.192	20	50
CFHR4_-_196857702.23-P1P2_117	CFHR4_-_196857702.23-P1P2	CFHR4	GCGTAATACAAGGGAAACTT	-18	rG:dT	0.974	(0.921, 1.028)		0.218	0.235	30	50
CFHR4_-_196857702.23-P1P2_120	CFHR4_-_196857702.23-P1P2	CFHR4	GCCTAATACAAGGGAAACTT	-18	rC:dT	0.933	(0.883, 0.982)		0.218	0.209	20	50
CFHR4_-_196857702.23-P1P2_123	CFHR4_-_196857702.23-P1P2	CFHR4	GCTTAATACAAGGGAAACTT	-18	rU:dT	0.761	(0.714, 0.808)		0.218	0.186	20	60
CFHR4_-_196857702.23-P1P2_124	CFHR4_-_196857702.23-P1P2	CFHR4	GCAAAATACAAGGGAAACTT	-17	rA:dA	0.754	(0.701, 0.807)		0.274	0.182	30	50
CFHR4_-_196857702.23-P1P2_127	CFHR4_-_196857702.23-P1P2	CFHR4	GCAGAATACAAGGGAAACTT	-17	rG:dA	0.889	(0.840, 0.938)		0.274	0.200	20	50
CFHR4_-_196857702.23-P1P2_130	CFHR4_-_196857702.23-P1P2	CFHR4	GCACAATACAAGGGAAACTT	-17	rC:dA	0.867	(0.825, 0.909)		0.274	0.225	20	50
CFHR4_-_196857702.23-P1P2_141	CFHR4_-_196857702.23-P1P2	CFHR4	GCATGATACAAGGGAAACTT	-16	rG:dT	0.988	(0.934, 1.043)		0.261	0.235	20	50
CFHR4_-_196857702.23-P1P2_144	CFHR4_-_196857702.23-P1P2	CFHR4	GCATCATACAAGGGAAACTT	-16	rC:dT	0.760	(0.709, 0.811)		0.261	0.209	10	50
CFHR4_-_196857702.23-P1P2_147	CFHR4_-_196857702.23-P1P2	CFHR4	GCATTATACAAGGGAAACTT	-16	rU:dT	0.629	(0.576, 0.681)		0.261	0.186	20	40
CFHR4_-_196857702.23-P1P2_153	CFHR4_-_196857702.23-P1P2	CFHR4	GCATAGTACAAGGGAAACTT	-15	rG:dT	0.959	(0.911, 1.007)		0.223	0.235	20	50
CFHR4_-_196857702.23-P1P2_156	CFHR4_-_196857702.23-P1P2	CFHR4	GCATACTACAAGGGAAACTT	-15	rC:dT	0.704	(0.657, 0.751)		0.223	0.209	20	50
CFHR4_-_196857702.23-P1P2_159	CFHR4_-_196857702.23-P1P2	CFHR4	GCATATTACAAGGGAAACTT	-15	rU:dT	0.615	(0.564, 0.666)		0.223	0.186	30	50
CFHR4_-_196857702.23-P1P2_160	CFHR4_-_196857702.23-P1P2	CFHR4	GCATAAAACAAGGGAAACTT	-14	rA:dA	0.399	(0.353, 0.444)		0.256	0.182	10	50
CFHR4_-_196857702.23-P1P2_163	CFHR4_-_196857702.23-P1P2	CFHR4	GCATAAGACAAGGGAAACTT	-14	rG:dA	0.563	(0.514, 0.612)		0.256	0.200	20	50
CFHR4_-_196857702.23-P1P2_166	CFHR4_-_196857702.23-P1P2	CFHR4	GCATAACACAAGGGAAACTT	-14	rC:dA	0.547	(0.493, 0.601)		0.256	0.225	20	40
CFHR4_-_196857702.23-P1P2_177	CFHR4_-_196857702.23-P1P2	CFHR4	GCATAATGCAAGGGAAACTT	-13	rG:dT	0.788	(0.734, 0.842)		0.259	0.235	30	60
CFHR4_-_196857702.23-P1P2_180	CFHR4_-_196857702.23-P1P2	CFHR4	GCATAATCCAAGGGAAACTT	-13	rC:dT	0.377	(0.334, 0.421)		0.259	0.209	30	60
CFHR4_-_196857702.23-P1P2_183	CFHR4_-_196857702.23-P1P2	CFHR4	GCATAATTCAAGGGAAACTT	-13	rU:dT	0.430	(0.389, 0.471)		0.259	0.186	20	50
CFHR4_-_196857702.23-P1P2_185	CFHR4_-_196857702.23-P1P2	CFHR4	GCATAATAAAAGGGAAACTT	-12	rA:dG	0.160	(0.132, 0.188)		0.259	0.164	20	50
CFHR4_-_196857702.23-P1P2_188	CFHR4_-_196857702.23-P1P2	CFHR4	GCATAATAGAAGGGAAACTT	-12	rG:dG	0.352	(0.303, 0.400)		0.259	0.212	30	40
CFHR4_-_196857702.23-P1P2_193	CFHR4_-_196857702.23-P1P2	CFHR4	GCATAATATAAGGGAAACTT	-12	rU:dG	0.371	(0.328, 0.413)		0.259	0.192	30	50
CFHR4_-_196857702.23-P1P2_201	CFHR4_-_196857702.23-P1P2	CFHR4	GCATAATACGAGGGAAACTT	-11	rG:dT	0.658	(0.605, 0.710)		0.242	0.235	30	40
CFHR4_-_196857702.23-P1P2_204	CFHR4_-_196857702.23-P1P2	CFHR4	GCATAATACCAGGGAAACTT	-11	rC:dT	0.155	(0.118, 0.192)		0.242	0.209	30	50
CFHR4_-_196857702.23-P1P2_207	CFHR4_-_196857702.23-P1P2	CFHR4	GCATAATACTAGGGAAACTT	-11	rU:dT	0.187	(0.146, 0.229)		0.242	0.186	30	60
CFHR4_-_196857702.23-P1P2_213	CFHR4_-_196857702.23-P1P2	CFHR4	GCATAATACAGGGGAAACTT	-10	rG:dT	0.681	(0.634, 0.727)		0.204	0.235	20	50
CFHR4_-_196857702.23-P1P2_216	CFHR4_-_196857702.23-P1P2	CFHR4	GCATAATACACGGGAAACTT	-10	rC:dT	0.139	(0.104, 0.174)		0.204	0.209	40	60
CFHR4_-_196857702.23-P1P2_219	CFHR4_-_196857702.23-P1P2	CFHR4	GCATAATACATGGGAAACTT	-10	rU:dT	0.160	(0.123, 0.197)		0.204	0.186	30	60
CFHR4_-_196857702.23-P1P2_222	CFHR4_-_196857702.23-P1P2	CFHR4	GCATAATACAAAGGAAACTT	-9	rA:dC	-0.016	(-0.029, -0.004)		0.191	0.201	20	30
CFHR4_-_196857702.23-P1P2_227	CFHR4_-_196857702.23-P1P2	CFHR4	GCATAATACAACGGAAACTT	-9	rC:dC	-0.018	(-0.027, -0.009)		0.191	0.165	30	40
CFHR4_-_196857702.23-P1P2_230	CFHR4_-_196857702.23-P1P2	CFHR4	GCATAATACAATGGAAACTT	-9	rU:dC	-0.015	(-0.024, -0.005)		0.191	0.165	30	50
CFHR4_-_196857702.23-P1P2_234	CFHR4_-_196857702.23-P1P2	CFHR4	GCATAATACAAGAGAAACTT	-8	rA:dC	-0.017	(-0.028, -0.007)		0.181	0.201	20	50
CFHR4_-_196857702.23-P1P2_239	CFHR4_-_196857702.23-P1P2	CFHR4	GCATAATACAAGCGAAACTT	-8	rC:dC	-0.020	(-0.030, -0.011)		0.181	0.165	30	70
CFHR4_-_196857702.23-P1P2_242	CFHR4_-_196857702.23-P1P2	CFHR4	GCATAATACAAGTGAAACTT	-8	rU:dC	-0.025	(-0.035, -0.016)		0.181	0.165	20	50
CFHR4_-_196857702.23-P1P2_246	CFHR4_-_196857702.23-P1P2	CFHR4	GCATAATACAAGGAAAACTT	-7	rA:dC	0.028	(0.014, 0.041)		0.120	0.201	30	50
CFHR4_-_196857702.23-P1P2_251	CFHR4_-_196857702.23-P1P2	CFHR4	GCATAATACAAGGCAAACTT	-7	rC:dC	-0.003	(-0.014, 0.007)		0.120	0.165	30	50
CFHR4_-_196857702.23-P1P2_254	CFHR4_-_196857702.23-P1P2	CFHR4	GCATAATACAAGGTAAACTT	-7	rU:dC	-0.012	(-0.024, -0.001)		0.120	0.165	30	40
CFHR4_-_196857702.23-P1P2_261	CFHR4_-_196857702.23-P1P2	CFHR4	GCATAATACAAGGGGAACTT	-6	rG:dT	0.201	(0.181, 0.220)		0.139	0.235	30	40
CFHR4_-_196857702.23-P1P2_264	CFHR4_-_196857702.23-P1P2	CFHR4	GCATAATACAAGGGCAACTT	-6	rC:dT	0.032	(0.018, 0.046)		0.139	0.209	30	50
CFHR4_-_196857702.23-P1P2_267	CFHR4_-_196857702.23-P1P2	CFHR4	GCATAATACAAGGGTAACTT	-6	rU:dT	0.037	(0.021, 0.053)		0.139	0.186	40	50
CFHR4_-_196857702.23-P1P2_273	CFHR4_-_196857702.23-P1P2	CFHR4	GCATAATACAAGGGAGACTT	-5	rG:dT	0.272	(0.242, 0.302)		0.130	0.235	30	50
CFHR4_-_196857702.23-P1P2_276	CFHR4_-_196857702.23-P1P2	CFHR4	GCATAATACAAGGGACACTT	-5	rC:dT	0.085	(0.066, 0.103)		0.130	0.209	30	50
CFHR4_-_196857702.23-P1P2_279	CFHR4_-_196857702.23-P1P2	CFHR4	GCATAATACAAGGGATACTT	-5	rU:dT	0.057	(0.042, 0.072)		0.130	0.186	30	60
CFHR4_-_196857702.23-P1P2_285	CFHR4_-_196857702.23-P1P2	CFHR4	GCATAATACAAGGGAAGCTT	-4	rG:dT	0.305	(0.268, 0.342)		0.147	0.235	30	50
CFHR4_-_196857702.23-P1P2_288	CFHR4_-_196857702.23-P1P2	CFHR4	GCATAATACAAGGGAACCTT	-4	rC:dT	0.064	(0.046, 0.081)		0.147	0.209	40	60
CFHR4_-_196857702.23-P1P2_291	CFHR4_-_196857702.23-P1P2	CFHR4	GCATAATACAAGGGAATCTT	-4	rU:dT	0.046	(0.032, 0.059)		0.147	0.186	30	50
CFHR4_-_196857702.23-P1P2_293	CFHR4_-_196857702.23-P1P2	CFHR4	GCATAATACAAGGGAAAATT	-3	rA:dG	0.012	(0.002, 0.022)		0.116	0.164	30	40
CFHR4_-_196857702.23-P1P2_296	CFHR4_-_196857702.23-P1P2	CFHR4	GCATAATACAAGGGAAAGTT	-3	rG:dG	0.050	(0.039, 0.060)		0.116	0.212	20	50
CFHR4_-_196857702.23-P1P2_301	CFHR4_-_196857702.23-P1P2	CFHR4	GCATAATACAAGGGAAATTT	-3	rU:dG	0.022	(0.011, 0.033)		0.116	0.192	30	40
CFHR4_-_196857702.23-P1P2_304	CFHR4_-_196857702.23-P1P2	CFHR4	GCATAATACAAGGGAAACAT	-2	rA:dA	0.053	(0.043, 0.063)		0.113	0.182	30	30
CFHR4_-_196857702.23-P1P2_307	CFHR4_-_196857702.23-P1P2	CFHR4	GCATAATACAAGGGAAACGT	-2	rG:dA	0.087	(0.075, 0.099)		0.113	0.200	30	60
CFHR4_-_196857702.23-P1P2_310	CFHR4_-_196857702.23-P1P2	CFHR4	GCATAATACAAGGGAAACCT	-2	rC:dA	0.096	(0.077, 0.115)		0.113	0.225	30	50
CFHR4_-_196857702.23-P1P2_316	CFHR4_-_196857702.23-P1P2	CFHR4	GCATAATACAAGGGAAACTA	-1	rA:dA	0.056	(0.045, 0.068)		0.105	0.182	30	40
CFHR4_-_196857702.23-P1P2_319	CFHR4_-_196857702.23-P1P2	CFHR4	GCATAATACAAGGGAAACTG	-1	rG:dA	0.104	(0.091, 0.117)		0.105	0.200	20	40
CFHR4_-_196857702.23-P1P2_322	CFHR4_-_196857702.23-P1P2	CFHR4	GCATAATACAAGGGAAACTC	-1	rC:dA	0.070	(0.058, 0.082)		0.105	0.225	30	60
CFHR5_+_196946679.23-P1P2	CFHR5_+_196946679.23-P1P2	CFHR5	GTGAATTTCAATGTACTAAG			1.000					40	50
CFHR5_+_196946679.23-P1P2_100	CFHR5_+_196946679.23-P1P2	CFHR5	GAGAATTTCAATGTACTAAG	-19	rA:dA	0.301	(0.252, 0.351)		0.260	0.182	30	60
CFHR5_+_196946679.23-P1P2_103	CFHR5_+_196946679.23-P1P2	CFHR5	GGGAATTTCAATGTACTAAG	-19	rG:dA	0.395	(0.347, 0.444)		0.260	0.200	40	50
CFHR5_+_196946679.23-P1P2_106	CFHR5_+_196946679.23-P1P2	CFHR5	GCGAATTTCAATGTACTAAG	-19	rC:dA	0.247	(0.208, 0.285)		0.260	0.225	40	60
CFHR5_+_196946679.23-P1P2_114	CFHR5_+_196946679.23-P1P2	CFHR5	GTAAATTTCAATGTACTAAG	-18	rA:dC	0.269	(0.229, 0.309)		0.218	0.201	30	60
CFHR5_+_196946679.23-P1P2_119	CFHR5_+_196946679.23-P1P2	CFHR5	GTCAATTTCAATGTACTAAG	-18	rC:dC	0.341	(0.296, 0.385)		0.218	0.165	40	60
CFHR5_+_196946679.23-P1P2_122	CFHR5_+_196946679.23-P1P2	CFHR5	GTTAATTTCAATGTACTAAG	-18	rU:dC	0.288	(0.250, 0.325)		0.218	0.165	40	60
CFHR5_+_196946679.23-P1P2_129	CFHR5_+_196946679.23-P1P2	CFHR5	GTGGATTTCAATGTACTAAG	-17	rG:dT	0.431	(0.371, 0.491)		0.274	0.235	40	50
CFHR5_+_196946679.23-P1P2_132	CFHR5_+_196946679.23-P1P2	CFHR5	GTGCATTTCAATGTACTAAG	-17	rC:dT	0.261	(0.219, 0.302)		0.274	0.209	30	50
CFHR5_+_196946679.23-P1P2_135	CFHR5_+_196946679.23-P1P2	CFHR5	GTGTATTTCAATGTACTAAG	-17	rU:dT	0.205	(0.170, 0.240)		0.274	0.186	30	60
CFHR5_+_196946679.23-P1P2_141	CFHR5_+_196946679.23-P1P2	CFHR5	GTGAGTTTCAATGTACTAAG	-16	rG:dT	0.406	(0.362, 0.449)		0.261	0.235	40	60
CFHR5_+_196946679.23-P1P2_144	CFHR5_+_196946679.23-P1P2	CFHR5	GTGACTTTCAATGTACTAAG	-16	rC:dT	0.193	(0.170, 0.216)		0.261	0.209	40	60
CFHR5_+_196946679.23-P1P2_147	CFHR5_+_196946679.23-P1P2	CFHR5	GTGATTTTCAATGTACTAAG	-16	rU:dT	0.157	(0.133, 0.180)		0.261	0.186	40	60
CFHR5_+_196946679.23-P1P2_148	CFHR5_+_196946679.23-P1P2	CFHR5	GTGAAATTCAATGTACTAAG	-15	rA:dA	0.112	(0.089, 0.135)		0.223	0.182	40	50
CFHR5_+_196946679.23-P1P2_151	CFHR5_+_196946679.23-P1P2	CFHR5	GTGAAGTTCAATGTACTAAG	-15	rG:dA	0.220	(0.191, 0.248)		0.223	0.200	30	60
CFHR5_+_196946679.23-P1P2_154	CFHR5_+_196946679.23-P1P2	CFHR5	GTGAACTTCAATGTACTAAG	-15	rC:dA	0.175	(0.144, 0.206)		0.223	0.225	40	50
CFHR5_+_196946679.23-P1P2_160	CFHR5_+_196946679.23-P1P2	CFHR5	GTGAATATCAATGTACTAAG	-14	rA:dA	0.089	(0.068, 0.109)		0.256	0.182	40	60
CFHR5_+_196946679.23-P1P2_163	CFHR5_+_196946679.23-P1P2	CFHR5	GTGAATGTCAATGTACTAAG	-14	rG:dA	0.171	(0.146, 0.196)		0.256	0.200	30	60
CFHR5_+_196946679.23-P1P2_166	CFHR5_+_196946679.23-P1P2	CFHR5	GTGAATCTCAATGTACTAAG	-14	rC:dA	0.122	(0.100, 0.144)		0.256	0.225	30	60
CFHR5_+_196946679.23-P1P2_172	CFHR5_+_196946679.23-P1P2	CFHR5	GTGAATTACAATGTACTAAG	-13	rA:dA	0.059	(0.038, 0.080)		0.259	0.182	40	60
CFHR5_+_196946679.23-P1P2_175	CFHR5_+_196946679.23-P1P2	CFHR5	GTGAATTGCAATGTACTAAG	-13	rG:dA	0.126	(0.103, 0.149)		0.259	0.200	30	60
CFHR5_+_196946679.23-P1P2_178	CFHR5_+_196946679.23-P1P2	CFHR5	GTGAATTCCAATGTACTAAG	-13	rC:dA	0.071	(0.054, 0.087)		0.259	0.225	40	60
CFHR5_+_196946679.23-P1P2_185	CFHR5_+_196946679.23-P1P2	CFHR5	GTGAATTTAAATGTACTAAG	-12	rA:dG	0.026	(0.010, 0.042)		0.259	0.164	20	50
CFHR5_+_196946679.23-P1P2_188	CFHR5_+_196946679.23-P1P2	CFHR5	GTGAATTTGAATGTACTAAG	-12	rG:dG	0.074	(0.057, 0.090)		0.259	0.212	40	60
CFHR5_+_196946679.23-P1P2_193	CFHR5_+_196946679.23-P1P2	CFHR5	GTGAATTTTAATGTACTAAG	-12	rU:dG	0.077	(0.057, 0.098)		0.259	0.192	40	50
CFHR5_+_196946679.23-P1P2_201	CFHR5_+_196946679.23-P1P2	CFHR5	GTGAATTTCGATGTACTAAG	-11	rG:dT	0.210	(0.170, 0.251)		0.242	0.235	30	70
CFHR5_+_196946679.23-P1P2_204	CFHR5_+_196946679.23-P1P2	CFHR5	GTGAATTTCCATGTACTAAG	-11	rC:dT	0.012	(-0.004, 0.027)		0.242	0.209	20	50
CFHR5_+_196946679.23-P1P2_207	CFHR5_+_196946679.23-P1P2	CFHR5	GTGAATTTCTATGTACTAAG	-11	rU:dT	0.021	(0.004, 0.037)		0.242	0.186	30	60
CFHR5_+_196946679.23-P1P2_213	CFHR5_+_196946679.23-P1P2	CFHR5	GTGAATTTCAGTGTACTAAG	-10	rG:dT	0.232	(0.191, 0.272)		0.204	0.235	30	30
CFHR5_+_196946679.23-P1P2_216	CFHR5_+_196946679.23-P1P2	CFHR5	GTGAATTTCACTGTACTAAG	-10	rC:dT	0.010	(-0.005, 0.024)		0.204	0.209	40	50
CFHR5_+_196946679.23-P1P2_219	CFHR5_+_196946679.23-P1P2	CFHR5	GTGAATTTCATTGTACTAAG	-10	rU:dT	0.017	(0.003, 0.031)		0.204	0.186	30	50
CFHR5_+_196946679.23-P1P2_220	CFHR5_+_196946679.23-P1P2	CFHR5	GTGAATTTCAAAGTACTAAG	-9	rA:dA	-0.005	(-0.017, 0.008)		0.191	0.182	30	50
CFHR5_+_196946679.23-P1P2_223	CFHR5_+_196946679.23-P1P2	CFHR5	GTGAATTTCAAGGTACTAAG	-9	rG:dA	0.055	(0.041, 0.068)		0.191	0.200	20	60
CFHR5_+_196946679.23-P1P2_226	CFHR5_+_196946679.23-P1P2	CFHR5	GTGAATTTCAACGTACTAAG	-9	rC:dA	0.027	(0.014, 0.040)		0.191	0.225	40	60
CFHR5_+_196946679.23-P1P2_234	CFHR5_+_196946679.23-P1P2	CFHR5	GTGAATTTCAATATACTAAG	-8	rA:dC	-0.004	(-0.016, 0.007)		0.181	0.201	30	50
CFHR5_+_196946679.23-P1P2_239	CFHR5_+_196946679.23-P1P2	CFHR5	GTGAATTTCAATCTACTAAG	-8	rC:dC	0.007	(-0.002, 0.017)		0.181	0.165	40	50
CFHR5_+_196946679.23-P1P2_242	CFHR5_+_196946679.23-P1P2	CFHR5	GTGAATTTCAATTTACTAAG	-8	rU:dC	-0.002	(-0.012, 0.007)		0.181	0.165	30	50
CFHR5_+_196946679.23-P1P2_244	CFHR5_+_196946679.23-P1P2	CFHR5	GTGAATTTCAATGAACTAAG	-7	rA:dA	0.013	(-0.001, 0.026)		0.120	0.182	30	50
CFHR5_+_196946679.23-P1P2_247	CFHR5_+_196946679.23-P1P2	CFHR5	GTGAATTTCAATGGACTAAG	-7	rG:dA	0.034	(0.023, 0.044)		0.120	0.200	30	50
CFHR5_+_196946679.23-P1P2_250	CFHR5_+_196946679.23-P1P2	CFHR5	GTGAATTTCAATGCACTAAG	-7	rC:dA	0.032	(0.020, 0.045)		0.120	0.225	30	60
CFHR5_+_196946679.23-P1P2_261	CFHR5_+_196946679.23-P1P2	CFHR5	GTGAATTTCAATGTGCTAAG	-6	rG:dT	0.043	(0.028, 0.058)		0.139	0.235	30	50
CFHR5_+_196946679.23-P1P2_264	CFHR5_+_196946679.23-P1P2	CFHR5	GTGAATTTCAATGTCCTAAG	-6	rC:dT	0.014	(0.002, 0.027)		0.139	0.209	30	50
CFHR5_+_196946679.23-P1P2_267	CFHR5_+_196946679.23-P1P2	CFHR5	GTGAATTTCAATGTTCTAAG	-6	rU:dT	-0.001	(-0.014, 0.012)		0.139	0.186	30	30
CFHR5_+_196946679.23-P1P2_269	CFHR5_+_196946679.23-P1P2	CFHR5	GTGAATTTCAATGTAATAAG	-5	rA:dG	-0.009	(-0.020, 0.003)		0.130	0.164	30	50
CFHR5_+_196946679.23-P1P2_272	CFHR5_+_196946679.23-P1P2	CFHR5	GTGAATTTCAATGTAGTAAG	-5	rG:dG	0.006	(-0.005, 0.018)		0.130	0.212	30	50
CFHR5_+_196946679.23-P1P2_277	CFHR5_+_196946679.23-P1P2	CFHR5	GTGAATTTCAATGTATTAAG	-5	rU:dG	-0.006	(-0.019, 0.006)		0.130	0.192	30	40
CFHR5_+_196946679.23-P1P2_280	CFHR5_+_196946679.23-P1P2	CFHR5	GTGAATTTCAATGTACAAAG	-4	rA:dA	0.016	(0.004, 0.027)		0.147	0.182	30	40
CFHR5_+_196946679.23-P1P2_283	CFHR5_+_196946679.23-P1P2	CFHR5	GTGAATTTCAATGTACGAAG	-4	rG:dA	0.052	(0.039, 0.065)		0.147	0.200	30	60
CFHR5_+_196946679.23-P1P2_286	CFHR5_+_196946679.23-P1P2	CFHR5	GTGAATTTCAATGTACCAAG	-4	rC:dA	0.025	(0.015, 0.035)		0.147	0.225	30	50
CFHR5_+_196946679.23-P1P2_297	CFHR5_+_196946679.23-P1P2	CFHR5	GTGAATTTCAATGTACTGAG	-3	rG:dT	0.151	(0.128, 0.174)		0.116	0.235	30	40
CFHR5_+_196946679.23-P1P2_300	CFHR5_+_196946679.23-P1P2	CFHR5	GTGAATTTCAATGTACTCAG	-3	rC:dT	0.024	(0.013, 0.035)		0.116	0.209	30	60
CFHR5_+_196946679.23-P1P2_303	CFHR5_+_196946679.23-P1P2	CFHR5	GTGAATTTCAATGTACTTAG	-3	rU:dT	0.016	(0.005, 0.028)		0.116	0.186	30	50
CFHR5_+_196946679.23-P1P2_309	CFHR5_+_196946679.23-P1P2	CFHR5	GTGAATTTCAATGTACTAGG	-2	rG:dT	0.093	(0.078, 0.107)		0.113	0.235	40	50
CFHR5_+_196946679.23-P1P2_312	CFHR5_+_196946679.23-P1P2	CFHR5	GTGAATTTCAATGTACTACG	-2	rC:dT	0.013	(0.001, 0.025)		0.113	0.209	50	60
CFHR5_+_196946679.23-P1P2_315	CFHR5_+_196946679.23-P1P2	CFHR5	GTGAATTTCAATGTACTATG	-2	rU:dT	0.013	(0.001, 0.025)		0.113	0.186	30	50
CFHR5_+_196946679.23-P1P2_318	CFHR5_+_196946679.23-P1P2	CFHR5	GTGAATTTCAATGTACTAAA	-1	rA:dC	0.001	(-0.010, 0.011)		0.105	0.201	30	50
CFHR5_+_196946679.23-P1P2_323	CFHR5_+_196946679.23-P1P2	CFHR5	GTGAATTTCAATGTACTAAC	-1	rC:dC	0.008	(-0.002, 0.017)		0.105	0.165	20	20
CFHR5_+_196946679.23-P1P2_326	CFHR5_+_196946679.23-P1P2	CFHR5	GTGAATTTCAATGTACTAAT	-1	rU:dC	0.005	(-0.004, 0.014)		0.105	0.165	20	40
CFHR5_+_196946748.23-P1P2	CFHR5_+_196946748.23-P1P2	CFHR5	GACTAAAAATACTCCAGTGA			1.000					30	40
CFHR5_+_196946748.23-P1P2_105	CFHR5_+_196946748.23-P1P2	CFHR5	GGCTAAAAATACTCCAGTGA	-19	rG:dT	0.578	(0.525, 0.632)		0.260	0.235	30	50
CFHR5_+_196946748.23-P1P2_108	CFHR5_+_196946748.23-P1P2	CFHR5	GCCTAAAAATACTCCAGTGA	-19	rC:dT	0.500	(0.446, 0.554)		0.260	0.209	30	50
CFHR5_+_196946748.23-P1P2_111	CFHR5_+_196946748.23-P1P2	CFHR5	GTCTAAAAATACTCCAGTGA	-19	rU:dT	0.352	(0.310, 0.394)		0.260	0.186	30	50
CFHR5_+_196946748.23-P1P2_113	CFHR5_+_196946748.23-P1P2	CFHR5	GAATAAAAATACTCCAGTGA	-18	rA:dG	0.480	(0.443, 0.517)		0.218	0.164	20	40
CFHR5_+_196946748.23-P1P2_116	CFHR5_+_196946748.23-P1P2	CFHR5	GAGTAAAAATACTCCAGTGA	-18	rG:dG	0.611	(0.575, 0.648)		0.218	0.212	30	40
CFHR5_+_196946748.23-P1P2_121	CFHR5_+_196946748.23-P1P2	CFHR5	GATTAAAAATACTCCAGTGA	-18	rU:dG	0.407	(0.369, 0.446)		0.218	0.192	30	30
CFHR5_+_196946748.23-P1P2_124	CFHR5_+_196946748.23-P1P2	CFHR5	GACAAAAAATACTCCAGTGA	-17	rA:dA	0.374	(0.329, 0.418)		0.274	0.182	30	50
CFHR5_+_196946748.23-P1P2_127	CFHR5_+_196946748.23-P1P2	CFHR5	GACGAAAAATACTCCAGTGA	-17	rG:dA	0.508	(0.466, 0.550)		0.274	0.200	30	50
CFHR5_+_196946748.23-P1P2_130	CFHR5_+_196946748.23-P1P2	CFHR5	GACCAAAAATACTCCAGTGA	-17	rC:dA	0.449	(0.407, 0.491)		0.274	0.225	30	40
CFHR5_+_196946748.23-P1P2_141	CFHR5_+_196946748.23-P1P2	CFHR5	GACTGAAAATACTCCAGTGA	-16	rG:dT	0.618	(0.565, 0.672)		0.261	0.235	30	50
CFHR5_+_196946748.23-P1P2_144	CFHR5_+_196946748.23-P1P2	CFHR5	GACTCAAAATACTCCAGTGA	-16	rC:dT	0.365	(0.321, 0.409)		0.261	0.209	30	40
CFHR5_+_196946748.23-P1P2_147	CFHR5_+_196946748.23-P1P2	CFHR5	GACTTAAAATACTCCAGTGA	-16	rU:dT	0.292	(0.258, 0.326)		0.261	0.186	30	50
CFHR5_+_196946748.23-P1P2_153	CFHR5_+_196946748.23-P1P2	CFHR5	GACTAGAAATACTCCAGTGA	-15	rG:dT	0.657	(0.604, 0.711)		0.223	0.235	30	50
CFHR5_+_196946748.23-P1P2_156	CFHR5_+_196946748.23-P1P2	CFHR5	GACTACAAATACTCCAGTGA	-15	rC:dT	0.323	(0.278, 0.369)		0.223	0.209	30	50
CFHR5_+_196946748.23-P1P2_159	CFHR5_+_196946748.23-P1P2	CFHR5	GACTATAAATACTCCAGTGA	-15	rU:dT	0.286	(0.247, 0.325)		0.223	0.186	30	50
CFHR5_+_196946748.23-P1P2_165	CFHR5_+_196946748.23-P1P2	CFHR5	GACTAAGAATACTCCAGTGA	-14	rG:dT	0.540	(0.490, 0.591)		0.256	0.235	30	50
CFHR5_+_196946748.23-P1P2_168	CFHR5_+_196946748.23-P1P2	CFHR5	GACTAACAATACTCCAGTGA	-14	rC:dT	0.260	(0.219, 0.302)		0.256	0.209	30	50
CFHR5_+_196946748.23-P1P2_171	CFHR5_+_196946748.23-P1P2	CFHR5	GACTAATAATACTCCAGTGA	-14	rU:dT	0.239	(0.206, 0.271)		0.256	0.186	30	50
CFHR5_+_196946748.23-P1P2_177	CFHR5_+_196946748.23-P1P2	CFHR5	GACTAAAGATACTCCAGTGA	-13	rG:dT	0.554	(0.506, 0.602)		0.259	0.235	30	40
CFHR5_+_196946748.23-P1P2_180	CFHR5_+_196946748.23-P1P2	CFHR5	GACTAAACATACTCCAGTGA	-13	rC:dT	0.176	(0.142, 0.210)		0.259	0.209	30	30
CFHR5_+_196946748.23-P1P2_183	CFHR5_+_196946748.23-P1P2	CFHR5	GACTAAATATACTCCAGTGA	-13	rU:dT	0.209	(0.173, 0.245)		0.259	0.186	30	40
CFHR5_+_196946748.23-P1P2_189	CFHR5_+_196946748.23-P1P2	CFHR5	GACTAAAAGTACTCCAGTGA	-12	rG:dT	0.558	(0.514, 0.601)		0.259	0.235	20	40
CFHR5_+_196946748.23-P1P2_192	CFHR5_+_196946748.23-P1P2	CFHR5	GACTAAAACTACTCCAGTGA	-12	rC:dT	0.110	(0.077, 0.143)		0.259	0.209	20	50
CFHR5_+_196946748.23-P1P2_195	CFHR5_+_196946748.23-P1P2	CFHR5	GACTAAAATTACTCCAGTGA	-12	rU:dT	0.140	(0.112, 0.169)		0.259	0.186	30	50
CFHR5_+_196946748.23-P1P2_196	CFHR5_+_196946748.23-P1P2	CFHR5	GACTAAAAAAACTCCAGTGA	-11	rA:dA	0.041	(0.023, 0.060)		0.242	0.182	30	50
CFHR5_+_196946748.23-P1P2_199	CFHR5_+_196946748.23-P1P2	CFHR5	GACTAAAAAGACTCCAGTGA	-11	rG:dA	0.186	(0.154, 0.218)		0.242	0.200	20	40
CFHR5_+_196946748.23-P1P2_202	CFHR5_+_196946748.23-P1P2	CFHR5	GACTAAAAACACTCCAGTGA	-11	rC:dA	0.102	(0.074, 0.131)		0.242	0.225	30	40
CFHR5_+_196946748.23-P1P2_213	CFHR5_+_196946748.23-P1P2	CFHR5	GACTAAAAATGCTCCAGTGA	-10	rG:dT	0.410	(0.363, 0.457)		0.204	0.235	20	40
CFHR5_+_196946748.23-P1P2_216	CFHR5_+_196946748.23-P1P2	CFHR5	GACTAAAAATCCTCCAGTGA	-10	rC:dT	0.040	(0.020, 0.060)		0.204	0.209	20	30
CFHR5_+_196946748.23-P1P2_219	CFHR5_+_196946748.23-P1P2	CFHR5	GACTAAAAATTCTCCAGTGA	-10	rU:dT	0.042	(0.021, 0.063)		0.204	0.186	20	40
CFHR5_+_196946748.23-P1P2_221	CFHR5_+_196946748.23-P1P2	CFHR5	GACTAAAAATAATCCAGTGA	-9	rA:dG	-0.045	(-0.059, -0.031)		0.191	0.164	20	40
CFHR5_+_196946748.23-P1P2_224	CFHR5_+_196946748.23-P1P2	CFHR5	GACTAAAAATAGTCCAGTGA	-9	rG:dG	0.054	(0.034, 0.075)		0.191	0.212	20	20
CFHR5_+_196946748.23-P1P2_229	CFHR5_+_196946748.23-P1P2	CFHR5	GACTAAAAATATTCCAGTGA	-9	rU:dG	0.099	(0.073, 0.125)		0.191	0.192	20	40
CFHR5_+_196946748.23-P1P2_232	CFHR5_+_196946748.23-P1P2	CFHR5	GACTAAAAATACACCAGTGA	-8	rA:dA	-0.014	(-0.027, -0.002)		0.181	0.182	30	50
CFHR5_+_196946748.23-P1P2_235	CFHR5_+_196946748.23-P1P2	CFHR5	GACTAAAAATACGCCAGTGA	-8	rG:dA	0.030	(0.019, 0.042)		0.181	0.200	40	50
CFHR5_+_196946748.23-P1P2_238	CFHR5_+_196946748.23-P1P2	CFHR5	GACTAAAAATACCCCAGTGA	-8	rC:dA	0.144	(0.121, 0.166)		0.181	0.225	30	40
CFHR5_+_196946748.23-P1P2_245	CFHR5_+_196946748.23-P1P2	CFHR5	GACTAAAAATACTACAGTGA	-7	rA:dG	-0.031	(-0.045, -0.018)		0.120	0.164	30	50
CFHR5_+_196946748.23-P1P2_248	CFHR5_+_196946748.23-P1P2	CFHR5	GACTAAAAATACTGCAGTGA	-7	rG:dG	-0.001	(-0.011, 0.009)		0.120	0.212	30	50
CFHR5_+_196946748.23-P1P2_253	CFHR5_+_196946748.23-P1P2	CFHR5	GACTAAAAATACTTCAGTGA	-7	rU:dG	-0.030	(-0.045, -0.016)		0.120	0.192	20	30	CFHR2_+_196788928.23-ENST00000367421.3_318, CFHR2_+_196912964.23-ENST00000367415.5_318
CFHR5_+_196946748.23-P1P2_257	CFHR5_+_196946748.23-P1P2	CFHR5	GACTAAAAATACTCAAGTGA	-6	rA:dG	-0.036	(-0.050, -0.022)		0.139	0.164	30	30
CFHR5_+_196946748.23-P1P2_260	CFHR5_+_196946748.23-P1P2	CFHR5	GACTAAAAATACTCGAGTGA	-6	rG:dG	-0.025	(-0.037, -0.013)		0.139	0.212	40	60
CFHR5_+_196946748.23-P1P2_265	CFHR5_+_196946748.23-P1P2	CFHR5	GACTAAAAATACTCTAGTGA	-6	rU:dG	-0.035	(-0.049, -0.021)		0.139	0.192	30	40
CFHR5_+_196946748.23-P1P2_273	CFHR5_+_196946748.23-P1P2	CFHR5	GACTAAAAATACTCCGGTGA	-5	rG:dT	0.144	(0.122, 0.167)		0.130	0.235	30	50
CFHR5_+_196946748.23-P1P2_276	CFHR5_+_196946748.23-P1P2	CFHR5	GACTAAAAATACTCCCGTGA	-5	rC:dT	0.027	(0.011, 0.042)		0.130	0.209	40	40
CFHR5_+_196946748.23-P1P2_279	CFHR5_+_196946748.23-P1P2	CFHR5	GACTAAAAATACTCCTGTGA	-5	rU:dT	-0.004	(-0.019, 0.011)		0.130	0.186	30	50
CFHR5_+_196946748.23-P1P2_282	CFHR5_+_196946748.23-P1P2	CFHR5	GACTAAAAATACTCCAATGA	-4	rA:dC	-0.026	(-0.038, -0.014)		0.147	0.201	30	40
CFHR5_+_196946748.23-P1P2_287	CFHR5_+_196946748.23-P1P2	CFHR5	GACTAAAAATACTCCACTGA	-4	rC:dC	-0.023	(-0.036, -0.010)		0.147	0.165	30	40
CFHR5_+_196946748.23-P1P2_290	CFHR5_+_196946748.23-P1P2	CFHR5	GACTAAAAATACTCCATTGA	-4	rU:dC	-0.024	(-0.037, -0.010)		0.147	0.165	30	50
CFHR5_+_196946748.23-P1P2_292	CFHR5_+_196946748.23-P1P2	CFHR5	GACTAAAAATACTCCAGAGA	-3	rA:dA	0.010	(-0.001, 0.020)		0.116	0.182	30	50
CFHR5_+_196946748.23-P1P2_295	CFHR5_+_196946748.23-P1P2	CFHR5	GACTAAAAATACTCCAGGGA	-3	rG:dA	0.079	(0.065, 0.094)		0.116	0.200	20	60
CFHR5_+_196946748.23-P1P2_298	CFHR5_+_196946748.23-P1P2	CFHR5	GACTAAAAATACTCCAGCGA	-3	rC:dA	0.006	(-0.006, 0.017)		0.116	0.225	40	50
CFHR5_+_196946748.23-P1P2_306	CFHR5_+_196946748.23-P1P2	CFHR5	GACTAAAAATACTCCAGTAA	-2	rA:dC	-0.014	(-0.025, -0.004)		0.113	0.201	30	50
CFHR5_+_196946748.23-P1P2_311	CFHR5_+_196946748.23-P1P2	CFHR5	GACTAAAAATACTCCAGTCA	-2	rC:dC	-0.007	(-0.018, 0.005)		0.113	0.165	30	40
CFHR5_+_196946748.23-P1P2_314	CFHR5_+_196946748.23-P1P2	CFHR5	GACTAAAAATACTCCAGTTA	-2	rU:dC	-0.010	(-0.022, 0.001)		0.113	0.165	30	60
CFHR5_+_196946748.23-P1P2_321	CFHR5_+_196946748.23-P1P2	CFHR5	GACTAAAAATACTCCAGTGG	-1	rG:dT	0.103	(0.090, 0.117)		0.105	0.235	30	30	CFHR2_+_196788928.23-ENST00000367421.3_250, CFHR2_+_196912964.23-ENST00000367415.5_250
CFHR5_+_196946748.23-P1P2_324	CFHR5_+_196946748.23-P1P2	CFHR5	GACTAAAAATACTCCAGTGC	-1	rC:dT	-0.009	(-0.022, 0.004)		0.105	0.209	40	50
CFHR5_+_196946748.23-P1P2_327	CFHR5_+_196946748.23-P1P2	CFHR5	GACTAAAAATACTCCAGTGT	-1	rU:dT	-0.007	(-0.018, 0.004)		0.105	0.186	30	30
CFHR5_+_196947048.23-P1P2	CFHR5_+_196947048.23-P1P2	CFHR5	GCCCTTAGCAAACTAGAGAA			1.000					30	50
CFHR5_+_196947048.23-P1P2_101	CFHR5_+_196947048.23-P1P2	CFHR5	GACCTTAGCAAACTAGAGAA	-19	rA:dG	0.697	(0.655, 0.738)		0.260	0.164	20	50
CFHR5_+_196947048.23-P1P2_104	CFHR5_+_196947048.23-P1P2	CFHR5	GGCCTTAGCAAACTAGAGAA	-19	rG:dG	0.777	(0.745, 0.808)		0.260	0.212	30	50
CFHR5_+_196947048.23-P1P2_109	CFHR5_+_196947048.23-P1P2	CFHR5	GTCCTTAGCAAACTAGAGAA	-19	rU:dG	0.597	(0.553, 0.640)		0.260	0.192	30	40
CFHR5_+_196947048.23-P1P2_113	CFHR5_+_196947048.23-P1P2	CFHR5	GCACTTAGCAAACTAGAGAA	-18	rA:dG	0.604	(0.568, 0.641)		0.218	0.164	20	50
CFHR5_+_196947048.23-P1P2_116	CFHR5_+_196947048.23-P1P2	CFHR5	GCGCTTAGCAAACTAGAGAA	-18	rG:dG	0.701	(0.660, 0.741)		0.218	0.212	20	50
CFHR5_+_196947048.23-P1P2_121	CFHR5_+_196947048.23-P1P2	CFHR5	GCTCTTAGCAAACTAGAGAA	-18	rU:dG	0.543	(0.508, 0.578)		0.218	0.192	30	40
CFHR5_+_196947048.23-P1P2_125	CFHR5_+_196947048.23-P1P2	CFHR5	GCCATTAGCAAACTAGAGAA	-17	rA:dG	0.429	(0.393, 0.465)		0.274	0.164	20	50
CFHR5_+_196947048.23-P1P2_128	CFHR5_+_196947048.23-P1P2	CFHR5	GCCGTTAGCAAACTAGAGAA	-17	rG:dG	0.519	(0.481, 0.557)		0.274	0.212	30	40
CFHR5_+_196947048.23-P1P2_133	CFHR5_+_196947048.23-P1P2	CFHR5	GCCTTTAGCAAACTAGAGAA	-17	rU:dG	0.423	(0.386, 0.460)		0.274	0.192	30	40
CFHR5_+_196947048.23-P1P2_136	CFHR5_+_196947048.23-P1P2	CFHR5	GCCCATAGCAAACTAGAGAA	-16	rA:dA	0.478	(0.445, 0.511)		0.261	0.182	20	50
CFHR5_+_196947048.23-P1P2_139	CFHR5_+_196947048.23-P1P2	CFHR5	GCCCGTAGCAAACTAGAGAA	-16	rG:dA	0.599	(0.564, 0.634)		0.261	0.200	30	50
CFHR5_+_196947048.23-P1P2_142	CFHR5_+_196947048.23-P1P2	CFHR5	GCCCCTAGCAAACTAGAGAA	-16	rC:dA	0.610	(0.571, 0.649)		0.261	0.225	30	40
CFHR5_+_196947048.23-P1P2_148	CFHR5_+_196947048.23-P1P2	CFHR5	GCCCTAAGCAAACTAGAGAA	-15	rA:dA	0.420	(0.385, 0.454)		0.223	0.182	20	50
CFHR5_+_196947048.23-P1P2_151	CFHR5_+_196947048.23-P1P2	CFHR5	GCCCTGAGCAAACTAGAGAA	-15	rG:dA	0.550	(0.512, 0.588)		0.223	0.200	30	40
CFHR5_+_196947048.23-P1P2_154	CFHR5_+_196947048.23-P1P2	CFHR5	GCCCTCAGCAAACTAGAGAA	-15	rC:dA	0.527	(0.491, 0.564)		0.223	0.225	20	50
CFHR5_+_196947048.23-P1P2_165	CFHR5_+_196947048.23-P1P2	CFHR5	GCCCTTGGCAAACTAGAGAA	-14	rG:dT	0.741	(0.706, 0.777)		0.256	0.235	40	40
CFHR5_+_196947048.23-P1P2_168	CFHR5_+_196947048.23-P1P2	CFHR5	GCCCTTCGCAAACTAGAGAA	-14	rC:dT	0.396	(0.355, 0.436)		0.256	0.209	40	50
CFHR5_+_196947048.23-P1P2_171	CFHR5_+_196947048.23-P1P2	CFHR5	GCCCTTTGCAAACTAGAGAA	-14	rU:dT	0.425	(0.386, 0.464)		0.256	0.186	40	50
CFHR5_+_196947048.23-P1P2_174	CFHR5_+_196947048.23-P1P2	CFHR5	GCCCTTAACAAACTAGAGAA	-13	rA:dC	0.208	(0.179, 0.237)		0.259	0.201	30	50
CFHR5_+_196947048.23-P1P2_179	CFHR5_+_196947048.23-P1P2	CFHR5	GCCCTTACCAAACTAGAGAA	-13	rC:dC	0.150	(0.125, 0.175)		0.259	0.165	20	60
CFHR5_+_196947048.23-P1P2_182	CFHR5_+_196947048.23-P1P2	CFHR5	GCCCTTATCAAACTAGAGAA	-13	rU:dC	0.208	(0.179, 0.237)		0.259	0.165	20	60
CFHR5_+_196947048.23-P1P2_185	CFHR5_+_196947048.23-P1P2	CFHR5	GCCCTTAGAAAACTAGAGAA	-12	rA:dG	0.196	(0.171, 0.221)		0.259	0.164	20	50
CFHR5_+_196947048.23-P1P2_188	CFHR5_+_196947048.23-P1P2	CFHR5	GCCCTTAGGAAACTAGAGAA	-12	rG:dG	0.370	(0.333, 0.407)		0.259	0.212	20	40
CFHR5_+_196947048.23-P1P2_193	CFHR5_+_196947048.23-P1P2	CFHR5	GCCCTTAGTAAACTAGAGAA	-12	rU:dG	0.396	(0.360, 0.433)		0.259	0.192	30	30
CFHR5_+_196947048.23-P1P2_201	CFHR5_+_196947048.23-P1P2	CFHR5	GCCCTTAGCGAACTAGAGAA	-11	rG:dT	0.607	(0.565, 0.648)		0.242	0.235	40	50
CFHR5_+_196947048.23-P1P2_204	CFHR5_+_196947048.23-P1P2	CFHR5	GCCCTTAGCCAACTAGAGAA	-11	rC:dT	0.132	(0.112, 0.153)		0.242	0.209	30	30
CFHR5_+_196947048.23-P1P2_207	CFHR5_+_196947048.23-P1P2	CFHR5	GCCCTTAGCTAACTAGAGAA	-11	rU:dT	0.208	(0.177, 0.239)		0.242	0.186	30	50
CFHR5_+_196947048.23-P1P2_213	CFHR5_+_196947048.23-P1P2	CFHR5	GCCCTTAGCAGACTAGAGAA	-10	rG:dT	0.611	(0.578, 0.644)		0.204	0.235	30	30
CFHR5_+_196947048.23-P1P2_216	CFHR5_+_196947048.23-P1P2	CFHR5	GCCCTTAGCACACTAGAGAA	-10	rC:dT	0.139	(0.113, 0.166)		0.204	0.209	40	50
CFHR5_+_196947048.23-P1P2_219	CFHR5_+_196947048.23-P1P2	CFHR5	GCCCTTAGCATACTAGAGAA	-10	rU:dT	0.176	(0.146, 0.207)		0.204	0.186	30	50
CFHR5_+_196947048.23-P1P2_225	CFHR5_+_196947048.23-P1P2	CFHR5	GCCCTTAGCAAGCTAGAGAA	-9	rG:dT	0.579	(0.546, 0.612)		0.191	0.235	30	50
CFHR5_+_196947048.23-P1P2_228	CFHR5_+_196947048.23-P1P2	CFHR5	GCCCTTAGCAACCTAGAGAA	-9	rC:dT	0.115	(0.094, 0.136)		0.191	0.209	30	50
CFHR5_+_196947048.23-P1P2_231	CFHR5_+_196947048.23-P1P2	CFHR5	GCCCTTAGCAATCTAGAGAA	-9	rU:dT	0.117	(0.094, 0.139)		0.191	0.186	40	40
CFHR5_+_196947048.23-P1P2_233	CFHR5_+_196947048.23-P1P2	CFHR5	GCCCTTAGCAAAATAGAGAA	-8	rA:dG	-0.019	(-0.035, -0.003)		0.181	0.164	30	50
CFHR5_+_196947048.23-P1P2_236	CFHR5_+_196947048.23-P1P2	CFHR5	GCCCTTAGCAAAGTAGAGAA	-8	rG:dG	0.106	(0.084, 0.128)		0.181	0.212	30	40
CFHR5_+_196947048.23-P1P2_241	CFHR5_+_196947048.23-P1P2	CFHR5	GCCCTTAGCAAATTAGAGAA	-8	rU:dG	0.138	(0.111, 0.166)		0.181	0.192	30	40
CFHR5_+_196947048.23-P1P2_244	CFHR5_+_196947048.23-P1P2	CFHR5	GCCCTTAGCAAACAAGAGAA	-7	rA:dA	0.031	(0.016, 0.046)		0.120	0.182	20	50
CFHR5_+_196947048.23-P1P2_247	CFHR5_+_196947048.23-P1P2	CFHR5	GCCCTTAGCAAACGAGAGAA	-7	rG:dA	0.059	(0.047, 0.071)		0.120	0.200	30	50
CFHR5_+_196947048.23-P1P2_250	CFHR5_+_196947048.23-P1P2	CFHR5	GCCCTTAGCAAACCAGAGAA	-7	rC:dA	0.111	(0.093, 0.129)		0.120	0.225	20	50
CFHR5_+_196947048.23-P1P2_261	CFHR5_+_196947048.23-P1P2	CFHR5	GCCCTTAGCAAACTGGAGAA	-6	rG:dT	0.248	(0.220, 0.277)		0.139	0.235	30	40
CFHR5_+_196947048.23-P1P2_264	CFHR5_+_196947048.23-P1P2	CFHR5	GCCCTTAGCAAACTCGAGAA	-6	rC:dT	0.021	(0.005, 0.036)		0.139	0.209	40	60
CFHR5_+_196947048.23-P1P2_267	CFHR5_+_196947048.23-P1P2	CFHR5	GCCCTTAGCAAACTTGAGAA	-6	rU:dT	0.017	(0.001, 0.032)		0.139	0.186	30	40
CFHR5_+_196947048.23-P1P2_270	CFHR5_+_196947048.23-P1P2	CFHR5	GCCCTTAGCAAACTAAAGAA	-5	rA:dC	-0.001	(-0.017, 0.016)		0.130	0.201	30	50
CFHR5_+_196947048.23-P1P2_275	CFHR5_+_196947048.23-P1P2	CFHR5	GCCCTTAGCAAACTACAGAA	-5	rC:dC	-0.015	(-0.029, -0.002)		0.130	0.165	30	50
CFHR5_+_196947048.23-P1P2_278	CFHR5_+_196947048.23-P1P2	CFHR5	GCCCTTAGCAAACTATAGAA	-5	rU:dC	-0.013	(-0.027, 0.001)		0.130	0.165	30	50
CFHR5_+_196947048.23-P1P2_285	CFHR5_+_196947048.23-P1P2	CFHR5	GCCCTTAGCAAACTAGGGAA	-4	rG:dT	0.429	(0.400, 0.459)		0.147	0.235	30	40
CFHR5_+_196947048.23-P1P2_288	CFHR5_+_196947048.23-P1P2	CFHR5	GCCCTTAGCAAACTAGCGAA	-4	rC:dT	0.002	(-0.014, 0.017)		0.147	0.209	50	70
CFHR5_+_196947048.23-P1P2_291	CFHR5_+_196947048.23-P1P2	CFHR5	GCCCTTAGCAAACTAGTGAA	-4	rU:dT	0.033	(0.014, 0.051)		0.147	0.186	40	40
CFHR5_+_196947048.23-P1P2_294	CFHR5_+_196947048.23-P1P2	CFHR5	GCCCTTAGCAAACTAGAAAA	-3	rA:dC	-0.018	(-0.031, -0.004)		0.116	0.201	20	30
CFHR5_+_196947048.23-P1P2_299	CFHR5_+_196947048.23-P1P2	CFHR5	GCCCTTAGCAAACTAGACAA	-3	rC:dC	-0.011	(-0.023, 0.000)		0.116	0.165	40	50
CFHR5_+_196947048.23-P1P2_302	CFHR5_+_196947048.23-P1P2	CFHR5	GCCCTTAGCAAACTAGATAA	-3	rU:dC	-0.013	(-0.025, -0.000)		0.116	0.165	30	40
CFHR5_+_196947048.23-P1P2_309	CFHR5_+_196947048.23-P1P2	CFHR5	GCCCTTAGCAAACTAGAGGA	-2	rG:dT	0.298	(0.274, 0.321)		0.113	0.235	30	60
CFHR5_+_196947048.23-P1P2_312	CFHR5_+_196947048.23-P1P2	CFHR5	GCCCTTAGCAAACTAGAGCA	-2	rC:dT	0.019	(0.006, 0.033)		0.113	0.209	40	40
CFHR5_+_196947048.23-P1P2_315	CFHR5_+_196947048.23-P1P2	CFHR5	GCCCTTAGCAAACTAGAGTA	-2	rU:dT	0.029	(0.016, 0.042)		0.113	0.186	30	60
CFHR5_+_196947048.23-P1P2_321	CFHR5_+_196947048.23-P1P2	CFHR5	GCCCTTAGCAAACTAGAGAG	-1	rG:dT	0.185	(0.166, 0.205)		0.105	0.235	40	50
CFHR5_+_196947048.23-P1P2_324	CFHR5_+_196947048.23-P1P2	CFHR5	GCCCTTAGCAAACTAGAGAC	-1	rC:dT	0.013	(0.001, 0.025)		0.105	0.209	30	40
CFHR5_+_196947048.23-P1P2_327	CFHR5_+_196947048.23-P1P2	CFHR5	GCCCTTAGCAAACTAGAGAT	-1	rU:dT	0.016	(0.003, 0.028)		0.105	0.186	30	50
CFHR5_-_196946830.23-P1P2	CFHR5_-_196946830.23-P1P2	CFHR5	GAGTGTAATCCTAATCTCAT			1.000					30	50
CFHR5_-_196946830.23-P1P2_105	CFHR5_-_196946830.23-P1P2	CFHR5	GGGTGTAATCCTAATCTCAT	-19	rG:dT	0.473	(0.419, 0.527)		0.260	0.235	20	50
CFHR5_-_196946830.23-P1P2_108	CFHR5_-_196946830.23-P1P2	CFHR5	GCGTGTAATCCTAATCTCAT	-19	rC:dT	0.381	(0.331, 0.430)		0.260	0.209	30	50
CFHR5_-_196946830.23-P1P2_111	CFHR5_-_196946830.23-P1P2	CFHR5	GTGTGTAATCCTAATCTCAT	-19	rU:dT	0.277	(0.232, 0.323)		0.260	0.186	20	40
CFHR5_-_196946830.23-P1P2_114	CFHR5_-_196946830.23-P1P2	CFHR5	GAATGTAATCCTAATCTCAT	-18	rA:dC	0.326	(0.284, 0.368)		0.218	0.201	30	40
CFHR5_-_196946830.23-P1P2_119	CFHR5_-_196946830.23-P1P2	CFHR5	GACTGTAATCCTAATCTCAT	-18	rC:dC	0.451	(0.403, 0.499)		0.218	0.165	30	50
CFHR5_-_196946830.23-P1P2_122	CFHR5_-_196946830.23-P1P2	CFHR5	GATTGTAATCCTAATCTCAT	-18	rU:dC	0.357	(0.311, 0.402)		0.218	0.165	20	50
CFHR5_-_196946830.23-P1P2_124	CFHR5_-_196946830.23-P1P2	CFHR5	GAGAGTAATCCTAATCTCAT	-17	rA:dA	0.287	(0.237, 0.336)		0.274	0.182	30	50
CFHR5_-_196946830.23-P1P2_127	CFHR5_-_196946830.23-P1P2	CFHR5	GAGGGTAATCCTAATCTCAT	-17	rG:dA	0.454	(0.396, 0.512)		0.274	0.200	30	60
CFHR5_-_196946830.23-P1P2_130	CFHR5_-_196946830.23-P1P2	CFHR5	GAGCGTAATCCTAATCTCAT	-17	rC:dA	0.320	(0.269, 0.370)		0.274	0.225	20	60
CFHR5_-_196946830.23-P1P2_138	CFHR5_-_196946830.23-P1P2	CFHR5	GAGTATAATCCTAATCTCAT	-16	rA:dC	0.104	(0.086, 0.123)		0.261	0.201	20	50
CFHR5_-_196946830.23-P1P2_143	CFHR5_-_196946830.23-P1P2	CFHR5	GAGTCTAATCCTAATCTCAT	-16	rC:dC	0.137	(0.115, 0.159)		0.261	0.165	30	60
CFHR5_-_196946830.23-P1P2_146	CFHR5_-_196946830.23-P1P2	CFHR5	GAGTTTAATCCTAATCTCAT	-16	rU:dC	0.100	(0.081, 0.118)		0.261	0.165	30	50
CFHR5_-_196946830.23-P1P2_148	CFHR5_-_196946830.23-P1P2	CFHR5	GAGTGAAATCCTAATCTCAT	-15	rA:dA	0.079	(0.061, 0.097)		0.223	0.182	30	40
CFHR5_-_196946830.23-P1P2_151	CFHR5_-_196946830.23-P1P2	CFHR5	GAGTGGAATCCTAATCTCAT	-15	rG:dA	0.228	(0.191, 0.265)		0.223	0.200	20	50
CFHR5_-_196946830.23-P1P2_154	CFHR5_-_196946830.23-P1P2	CFHR5	GAGTGCAATCCTAATCTCAT	-15	rC:dA	0.124	(0.097, 0.151)		0.223	0.225	30	50
CFHR5_-_196946830.23-P1P2_165	CFHR5_-_196946830.23-P1P2	CFHR5	GAGTGTGATCCTAATCTCAT	-14	rG:dT	0.367	(0.313, 0.421)		0.256	0.235	20	50
CFHR5_-_196946830.23-P1P2_168	CFHR5_-_196946830.23-P1P2	CFHR5	GAGTGTCATCCTAATCTCAT	-14	rC:dT	0.102	(0.074, 0.129)		0.256	0.209	30	50
CFHR5_-_196946830.23-P1P2_171	CFHR5_-_196946830.23-P1P2	CFHR5	GAGTGTTATCCTAATCTCAT	-14	rU:dT	0.098	(0.072, 0.124)		0.256	0.186	20	60
CFHR5_-_196946830.23-P1P2_177	CFHR5_-_196946830.23-P1P2	CFHR5	GAGTGTAGTCCTAATCTCAT	-13	rG:dT	0.409	(0.346, 0.472)		0.259	0.235	30	50
CFHR5_-_196946830.23-P1P2_180	CFHR5_-_196946830.23-P1P2	CFHR5	GAGTGTACTCCTAATCTCAT	-13	rC:dT	0.058	(0.035, 0.081)		0.259	0.209	30	60
CFHR5_-_196946830.23-P1P2_183	CFHR5_-_196946830.23-P1P2	CFHR5	GAGTGTATTCCTAATCTCAT	-13	rU:dT	0.079	(0.060, 0.097)		0.259	0.186	30	50
CFHR5_-_196946830.23-P1P2_184	CFHR5_-_196946830.23-P1P2	CFHR5	GAGTGTAAACCTAATCTCAT	-12	rA:dA	0.017	(-0.002, 0.036)		0.259	0.182	30	50
CFHR5_-_196946830.23-P1P2_187	CFHR5_-_196946830.23-P1P2	CFHR5	GAGTGTAAGCCTAATCTCAT	-12	rG:dA	0.111	(0.075, 0.148)		0.259	0.200	30	50
CFHR5_-_196946830.23-P1P2_190	CFHR5_-_196946830.23-P1P2	CFHR5	GAGTGTAACCCTAATCTCAT	-12	rC:dA	0.050	(0.032, 0.069)		0.259	0.225	30	60
CFHR5_-_196946830.23-P1P2_197	CFHR5_-_196946830.23-P1P2	CFHR5	GAGTGTAATACTAATCTCAT	-11	rA:dG	-0.022	(-0.034, -0.010)		0.242	0.164	30	40
CFHR5_-_196946830.23-P1P2_200	CFHR5_-_196946830.23-P1P2	CFHR5	GAGTGTAATGCTAATCTCAT	-11	rG:dG	0.038	(0.022, 0.054)		0.242	0.212	30	50
CFHR5_-_196946830.23-P1P2_205	CFHR5_-_196946830.23-P1P2	CFHR5	GAGTGTAATTCTAATCTCAT	-11	rU:dG	0.037	(0.021, 0.053)		0.242	0.192	30	50
CFHR5_-_196946830.23-P1P2_209	CFHR5_-_196946830.23-P1P2	CFHR5	GAGTGTAATCATAATCTCAT	-10	rA:dG	-0.044	(-0.056, -0.032)		0.204	0.164	20	60
CFHR5_-_196946830.23-P1P2_212	CFHR5_-_196946830.23-P1P2	CFHR5	GAGTGTAATCGTAATCTCAT	-10	rG:dG	-0.007	(-0.018, 0.004)		0.204	0.212	40	50
CFHR5_-_196946830.23-P1P2_217	CFHR5_-_196946830.23-P1P2	CFHR5	GAGTGTAATCTTAATCTCAT	-10	rU:dG	0.003	(-0.010, 0.016)		0.204	0.192	30	50
CFHR5_-_196946830.23-P1P2_220	CFHR5_-_196946830.23-P1P2	CFHR5	GAGTGTAATCCAAATCTCAT	-9	rA:dA	-0.035	(-0.048, -0.023)		0.191	0.182	20	50
CFHR5_-_196946830.23-P1P2_223	CFHR5_-_196946830.23-P1P2	CFHR5	GAGTGTAATCCGAATCTCAT	-9	rG:dA	-0.003	(-0.015, 0.010)		0.191	0.200	30	60
CFHR5_-_196946830.23-P1P2_226	CFHR5_-_196946830.23-P1P2	CFHR5	GAGTGTAATCCCAATCTCAT	-9	rC:dA	0.024	(0.012, 0.035)		0.191	0.225	30	50
CFHR5_-_196946830.23-P1P2_237	CFHR5_-_196946830.23-P1P2	CFHR5	GAGTGTAATCCTGATCTCAT	-8	rG:dT	0.124	(0.103, 0.146)		0.181	0.235	20	40
CFHR5_-_196946830.23-P1P2_240	CFHR5_-_196946830.23-P1P2	CFHR5	GAGTGTAATCCTCATCTCAT	-8	rC:dT	-0.008	(-0.020, 0.005)		0.181	0.209	20	40
CFHR5_-_196946830.23-P1P2_243	CFHR5_-_196946830.23-P1P2	CFHR5	GAGTGTAATCCTTATCTCAT	-8	rU:dT	-0.022	(-0.034, -0.010)		0.181	0.186	30	40
CFHR5_-_196946830.23-P1P2_249	CFHR5_-_196946830.23-P1P2	CFHR5	GAGTGTAATCCTAGTCTCAT	-7	rG:dT	0.029	(0.019, 0.039)		0.120	0.235	30	60
CFHR5_-_196946830.23-P1P2_252	CFHR5_-_196946830.23-P1P2	CFHR5	GAGTGTAATCCTACTCTCAT	-7	rC:dT	-0.014	(-0.027, -0.001)		0.120	0.209	30	50
CFHR5_-_196946830.23-P1P2_255	CFHR5_-_196946830.23-P1P2	CFHR5	GAGTGTAATCCTATTCTCAT	-7	rU:dT	-0.029	(-0.042, -0.016)		0.120	0.186	30	60
CFHR5_-_196946830.23-P1P2_256	CFHR5_-_196946830.23-P1P2	CFHR5	GAGTGTAATCCTAAACTCAT	-6	rA:dA	-0.011	(-0.024, 0.001)		0.139	0.182	30	40
CFHR5_-_196946830.23-P1P2_259	CFHR5_-_196946830.23-P1P2	CFHR5	GAGTGTAATCCTAAGCTCAT	-6	rG:dA	-0.001	(-0.013, 0.012)		0.139	0.200	30	60
CFHR5_-_196946830.23-P1P2_262	CFHR5_-_196946830.23-P1P2	CFHR5	GAGTGTAATCCTAACCTCAT	-6	rC:dA	0.011	(-0.000, 0.021)		0.139	0.225	30	60
CFHR5_-_196946830.23-P1P2_269	CFHR5_-_196946830.23-P1P2	CFHR5	GAGTGTAATCCTAATATCAT	-5	rA:dG	-0.031	(-0.044, -0.018)		0.130	0.164	30	30
CFHR5_-_196946830.23-P1P2_272	CFHR5_-_196946830.23-P1P2	CFHR5	GAGTGTAATCCTAATGTCAT	-5	rG:dG	-0.018	(-0.031, -0.006)		0.130	0.212	20	50
CFHR5_-_196946830.23-P1P2_277	CFHR5_-_196946830.23-P1P2	CFHR5	GAGTGTAATCCTAATTTCAT	-5	rU:dG	-0.031	(-0.043, -0.018)		0.130	0.192	30	60
CFHR5_-_196946830.23-P1P2_280	CFHR5_-_196946830.23-P1P2	CFHR5	GAGTGTAATCCTAATCACAT	-4	rA:dA	-0.012	(-0.023, -0.001)		0.147	0.182	30	50
CFHR5_-_196946830.23-P1P2_283	CFHR5_-_196946830.23-P1P2	CFHR5	GAGTGTAATCCTAATCGCAT	-4	rG:dA	0.008	(-0.003, 0.019)		0.147	0.200	50	70
CFHR5_-_196946830.23-P1P2_286	CFHR5_-_196946830.23-P1P2	CFHR5	GAGTGTAATCCTAATCCCAT	-4	rC:dA	0.005	(-0.004, 0.013)		0.147	0.225	30	60
CFHR5_-_196946830.23-P1P2_293	CFHR5_-_196946830.23-P1P2	CFHR5	GAGTGTAATCCTAATCTAAT	-3	rA:dG	-0.018	(-0.030, -0.006)		0.116	0.164	30	50
CFHR5_-_196946830.23-P1P2_296	CFHR5_-_196946830.23-P1P2	CFHR5	GAGTGTAATCCTAATCTGAT	-3	rG:dG	-0.002	(-0.012, 0.008)		0.116	0.212	10	30
CFHR5_-_196946830.23-P1P2_301	CFHR5_-_196946830.23-P1P2	CFHR5	GAGTGTAATCCTAATCTTAT	-3	rU:dG	-0.021	(-0.034, -0.009)		0.116	0.192	30	50
CFHR5_-_196946830.23-P1P2_309	CFHR5_-_196946830.23-P1P2	CFHR5	GAGTGTAATCCTAATCTCGT	-2	rG:dT	0.043	(0.032, 0.053)		0.113	0.235	40	60
CFHR5_-_196946830.23-P1P2_312	CFHR5_-_196946830.23-P1P2	CFHR5	GAGTGTAATCCTAATCTCCT	-2	rC:dT	0.003	(-0.008, 0.015)		0.113	0.209	30	40
CFHR5_-_196946830.23-P1P2_315	CFHR5_-_196946830.23-P1P2	CFHR5	GAGTGTAATCCTAATCTCTT	-2	rU:dT	-0.007	(-0.019, 0.004)		0.113	0.186	30	40
CFHR5_-_196946830.23-P1P2_316	CFHR5_-_196946830.23-P1P2	CFHR5	GAGTGTAATCCTAATCTCAA	-1	rA:dA	-0.005	(-0.015, 0.005)		0.105	0.182	30	60
CFHR5_-_196946830.23-P1P2_319	CFHR5_-_196946830.23-P1P2	CFHR5	GAGTGTAATCCTAATCTCAG	-1	rG:dA	0.029	(0.021, 0.037)		0.105	0.200	30	50
CFHR5_-_196946830.23-P1P2_322	CFHR5_-_196946830.23-P1P2	CFHR5	GAGTGTAATCCTAATCTCAC	-1	rC:dA	-0.005	(-0.017, 0.006)		0.105	0.225	30	50
CFHR5_-_196946969.23-P1P2	CFHR5_-_196946969.23-P1P2	CFHR5	GAGCTGAGGATAATTTGAAG			1.000					30	50
CFHR5_-_196946969.23-P1P2_105	CFHR5_-_196946969.23-P1P2	CFHR5	GGGCTGAGGATAATTTGAAG	-19	rG:dT	0.877	(0.838, 0.916)		0.260	0.235	30	40
CFHR5_-_196946969.23-P1P2_108	CFHR5_-_196946969.23-P1P2	CFHR5	GCGCTGAGGATAATTTGAAG	-19	rC:dT	0.829	(0.784, 0.875)		0.260	0.209	40	50
CFHR5_-_196946969.23-P1P2_111	CFHR5_-_196946969.23-P1P2	CFHR5	GTGCTGAGGATAATTTGAAG	-19	rU:dT	0.733	(0.682, 0.783)		0.260	0.186	30	50
CFHR5_-_196946969.23-P1P2_114	CFHR5_-_196946969.23-P1P2	CFHR5	GAACTGAGGATAATTTGAAG	-18	rA:dC	0.799	(0.759, 0.838)		0.218	0.201	20	50
CFHR5_-_196946969.23-P1P2_119	CFHR5_-_196946969.23-P1P2	CFHR5	GACCTGAGGATAATTTGAAG	-18	rC:dC	0.839	(0.800, 0.879)		0.218	0.165	30	60
CFHR5_-_196946969.23-P1P2_122	CFHR5_-_196946969.23-P1P2	CFHR5	GATCTGAGGATAATTTGAAG	-18	rU:dC	0.766	(0.735, 0.797)		0.218	0.165	30	50
CFHR5_-_196946969.23-P1P2_125	CFHR5_-_196946969.23-P1P2	CFHR5	GAGATGAGGATAATTTGAAG	-17	rA:dG	0.584	(0.539, 0.630)		0.274	0.164	20	50
CFHR5_-_196946969.23-P1P2_128	CFHR5_-_196946969.23-P1P2	CFHR5	GAGGTGAGGATAATTTGAAG	-17	rG:dG	0.664	(0.616, 0.713)		0.274	0.212	30	50
CFHR5_-_196946969.23-P1P2_133	CFHR5_-_196946969.23-P1P2	CFHR5	GAGTTGAGGATAATTTGAAG	-17	rU:dG	0.552	(0.500, 0.604)		0.274	0.192	30	40
CFHR5_-_196946969.23-P1P2_136	CFHR5_-_196946969.23-P1P2	CFHR5	GAGCAGAGGATAATTTGAAG	-16	rA:dA	0.627	(0.587, 0.667)		0.261	0.182	30	40
CFHR5_-_196946969.23-P1P2_139	CFHR5_-_196946969.23-P1P2	CFHR5	GAGCGGAGGATAATTTGAAG	-16	rG:dA	0.731	(0.696, 0.767)		0.261	0.200	30	50
CFHR5_-_196946969.23-P1P2_142	CFHR5_-_196946969.23-P1P2	CFHR5	GAGCCGAGGATAATTTGAAG	-16	rC:dA	0.708	(0.660, 0.756)		0.261	0.225	40	50
CFHR5_-_196946969.23-P1P2_150	CFHR5_-_196946969.23-P1P2	CFHR5	GAGCTAAGGATAATTTGAAG	-15	rA:dC	0.421	(0.376, 0.465)		0.223	0.201	30	50
CFHR5_-_196946969.23-P1P2_155	CFHR5_-_196946969.23-P1P2	CFHR5	GAGCTCAGGATAATTTGAAG	-15	rC:dC	0.361	(0.321, 0.402)		0.223	0.165	30	40
CFHR5_-_196946969.23-P1P2_158	CFHR5_-_196946969.23-P1P2	CFHR5	GAGCTTAGGATAATTTGAAG	-15	rU:dC	0.365	(0.322, 0.408)		0.223	0.165	20	50
CFHR5_-_196946969.23-P1P2_165	CFHR5_-_196946969.23-P1P2	CFHR5	GAGCTGGGGATAATTTGAAG	-14	rG:dT	0.820	(0.788, 0.851)		0.256	0.235	40	50
CFHR5_-_196946969.23-P1P2_168	CFHR5_-_196946969.23-P1P2	CFHR5	GAGCTGCGGATAATTTGAAG	-14	rC:dT	0.576	(0.529, 0.623)		0.256	0.209	40	60
CFHR5_-_196946969.23-P1P2_171	CFHR5_-_196946969.23-P1P2	CFHR5	GAGCTGTGGATAATTTGAAG	-14	rU:dT	0.590	(0.546, 0.633)		0.256	0.186	30	60
CFHR5_-_196946969.23-P1P2_174	CFHR5_-_196946969.23-P1P2	CFHR5	GAGCTGAAGATAATTTGAAG	-13	rA:dC	0.292	(0.249, 0.336)		0.259	0.201	30	50
CFHR5_-_196946969.23-P1P2_179	CFHR5_-_196946969.23-P1P2	CFHR5	GAGCTGACGATAATTTGAAG	-13	rC:dC	0.179	(0.150, 0.208)		0.259	0.165	40	50
CFHR5_-_196946969.23-P1P2_182	CFHR5_-_196946969.23-P1P2	CFHR5	GAGCTGATGATAATTTGAAG	-13	rU:dC	0.243	(0.203, 0.283)		0.259	0.165	30	40
CFHR5_-_196946969.23-P1P2_186	CFHR5_-_196946969.23-P1P2	CFHR5	GAGCTGAGAATAATTTGAAG	-12	rA:dC	0.195	(0.162, 0.228)		0.259	0.201	20	50
CFHR5_-_196946969.23-P1P2_191	CFHR5_-_196946969.23-P1P2	CFHR5	GAGCTGAGCATAATTTGAAG	-12	rC:dC	0.058	(0.036, 0.079)		0.259	0.165	20	50
CFHR5_-_196946969.23-P1P2_194	CFHR5_-_196946969.23-P1P2	CFHR5	GAGCTGAGTATAATTTGAAG	-12	rU:dC	0.123	(0.093, 0.152)		0.259	0.165	30	50
CFHR5_-_196946969.23-P1P2_201	CFHR5_-_196946969.23-P1P2	CFHR5	GAGCTGAGGGTAATTTGAAG	-11	rG:dT	0.766	(0.739, 0.793)		0.242	0.235	20	50
CFHR5_-_196946969.23-P1P2_204	CFHR5_-_196946969.23-P1P2	CFHR5	GAGCTGAGGCTAATTTGAAG	-11	rC:dT	0.193	(0.156, 0.230)		0.242	0.209	20	40
CFHR5_-_196946969.23-P1P2_207	CFHR5_-_196946969.23-P1P2	CFHR5	GAGCTGAGGTTAATTTGAAG	-11	rU:dT	0.292	(0.248, 0.336)		0.242	0.186	20	50
CFHR5_-_196946969.23-P1P2_208	CFHR5_-_196946969.23-P1P2	CFHR5	GAGCTGAGGAAAATTTGAAG	-10	rA:dA	0.114	(0.082, 0.146)		0.204	0.182	20	30
CFHR5_-_196946969.23-P1P2_211	CFHR5_-_196946969.23-P1P2	CFHR5	GAGCTGAGGAGAATTTGAAG	-10	rG:dA	0.344	(0.305, 0.382)		0.204	0.200	20	40
CFHR5_-_196946969.23-P1P2_214	CFHR5_-_196946969.23-P1P2	CFHR5	GAGCTGAGGACAATTTGAAG	-10	rC:dA	0.296	(0.253, 0.338)		0.204	0.225	20	40
CFHR5_-_196946969.23-P1P2_225	CFHR5_-_196946969.23-P1P2	CFHR5	GAGCTGAGGATGATTTGAAG	-9	rG:dT	0.751	(0.722, 0.780)		0.191	0.235	30	30
CFHR5_-_196946969.23-P1P2_228	CFHR5_-_196946969.23-P1P2	CFHR5	GAGCTGAGGATCATTTGAAG	-9	rC:dT	0.183	(0.148, 0.217)		0.191	0.209	30	50
CFHR5_-_196946969.23-P1P2_231	CFHR5_-_196946969.23-P1P2	CFHR5	GAGCTGAGGATTATTTGAAG	-9	rU:dT	0.195	(0.161, 0.230)		0.191	0.186	30	50
CFHR5_-_196946969.23-P1P2_237	CFHR5_-_196946969.23-P1P2	CFHR5	GAGCTGAGGATAGTTTGAAG	-8	rG:dT	0.613	(0.560, 0.665)		0.181	0.235	20	30
CFHR5_-_196946969.23-P1P2_240	CFHR5_-_196946969.23-P1P2	CFHR5	GAGCTGAGGATACTTTGAAG	-8	rC:dT	0.122	(0.093, 0.151)		0.181	0.209	30	40
CFHR5_-_196946969.23-P1P2_243	CFHR5_-_196946969.23-P1P2	CFHR5	GAGCTGAGGATATTTTGAAG	-8	rU:dT	0.110	(0.082, 0.138)		0.181	0.186	30	50
CFHR5_-_196946969.23-P1P2_244	CFHR5_-_196946969.23-P1P2	CFHR5	GAGCTGAGGATAAATTGAAG	-7	rA:dA	0.056	(0.035, 0.077)		0.120	0.182	40	50
CFHR5_-_196946969.23-P1P2_247	CFHR5_-_196946969.23-P1P2	CFHR5	GAGCTGAGGATAAGTTGAAG	-7	rG:dA	0.102	(0.082, 0.123)		0.120	0.200	30	50
CFHR5_-_196946969.23-P1P2_250	CFHR5_-_196946969.23-P1P2	CFHR5	GAGCTGAGGATAACTTGAAG	-7	rC:dA	0.160	(0.122, 0.199)		0.120	0.225	30	50
CFHR5_-_196946969.23-P1P2_256	CFHR5_-_196946969.23-P1P2	CFHR5	GAGCTGAGGATAATATGAAG	-6	rA:dA	0.089	(0.062, 0.115)		0.139	0.182	30	40
CFHR5_-_196946969.23-P1P2_259	CFHR5_-_196946969.23-P1P2	CFHR5	GAGCTGAGGATAATGTGAAG	-6	rG:dA	0.084	(0.065, 0.102)		0.139	0.200	20	50
CFHR5_-_196946969.23-P1P2_262	CFHR5_-_196946969.23-P1P2	CFHR5	GAGCTGAGGATAATCTGAAG	-6	rC:dA	0.161	(0.115, 0.207)		0.139	0.225	30	50
CFHR5_-_196946969.23-P1P2_268	CFHR5_-_196946969.23-P1P2	CFHR5	GAGCTGAGGATAATTAGAAG	-5	rA:dA	0.084	(0.057, 0.112)		0.130	0.182	30	40
CFHR5_-_196946969.23-P1P2_271	CFHR5_-_196946969.23-P1P2	CFHR5	GAGCTGAGGATAATTGGAAG	-5	rG:dA	0.149	(0.116, 0.181)		0.130	0.200	30	50
CFHR5_-_196946969.23-P1P2_274	CFHR5_-_196946969.23-P1P2	CFHR5	GAGCTGAGGATAATTCGAAG	-5	rC:dA	0.139	(0.094, 0.184)		0.130	0.225	50	50
CFHR5_-_196946969.23-P1P2_282	CFHR5_-_196946969.23-P1P2	CFHR5	GAGCTGAGGATAATTTAAAG	-4	rA:dC	0.010	(-0.006, 0.027)		0.147	0.201	30	40
CFHR5_-_196946969.23-P1P2_287	CFHR5_-_196946969.23-P1P2	CFHR5	GAGCTGAGGATAATTTCAAG	-4	rC:dC	-0.009	(-0.020, 0.001)		0.147	0.165	30	50
CFHR5_-_196946969.23-P1P2_290	CFHR5_-_196946969.23-P1P2	CFHR5	GAGCTGAGGATAATTTTAAG	-4	rU:dC	-0.010	(-0.023, 0.002)		0.147	0.165	30	50
CFHR5_-_196946969.23-P1P2_297	CFHR5_-_196946969.23-P1P2	CFHR5	GAGCTGAGGATAATTTGGAG	-3	rG:dT	0.503	(0.467, 0.539)		0.116	0.235	20	40
CFHR5_-_196946969.23-P1P2_300	CFHR5_-_196946969.23-P1P2	CFHR5	GAGCTGAGGATAATTTGCAG	-3	rC:dT	0.058	(0.040, 0.077)		0.116	0.209	30	50
CFHR5_-_196946969.23-P1P2_303	CFHR5_-_196946969.23-P1P2	CFHR5	GAGCTGAGGATAATTTGTAG	-3	rU:dT	0.071	(0.052, 0.091)		0.116	0.186	30	50
CFHR5_-_196946969.23-P1P2_309	CFHR5_-_196946969.23-P1P2	CFHR5	GAGCTGAGGATAATTTGAGG	-2	rG:dT	0.377	(0.340, 0.413)		0.113	0.235	30	50
CFHR5_-_196946969.23-P1P2_312	CFHR5_-_196946969.23-P1P2	CFHR5	GAGCTGAGGATAATTTGACG	-2	rC:dT	0.026	(0.010, 0.041)		0.113	0.209	40	60
CFHR5_-_196946969.23-P1P2_315	CFHR5_-_196946969.23-P1P2	CFHR5	GAGCTGAGGATAATTTGATG	-2	rU:dT	0.035	(0.020, 0.050)		0.113	0.186	30	40
CFHR5_-_196946969.23-P1P2_318	CFHR5_-_196946969.23-P1P2	CFHR5	GAGCTGAGGATAATTTGAAA	-1	rA:dC	0.004	(-0.009, 0.018)		0.105	0.201	30	40
CFHR5_-_196946969.23-P1P2_323	CFHR5_-_196946969.23-P1P2	CFHR5	GAGCTGAGGATAATTTGAAC	-1	rC:dC	0.001	(-0.009, 0.010)		0.105	0.165	30	50
CFHR5_-_196946969.23-P1P2_326	CFHR5_-_196946969.23-P1P2	CFHR5	GAGCTGAGGATAATTTGAAT	-1	rU:dC	-0.003	(-0.014, 0.007)		0.105	0.165	30	30
CFH_+_196621273.23-P1P2	CFH_+_196621273.23-P1P2	CFH	GACAAATAGCCCATAACATA			1.000					30	60
CFH_+_196621273.23-P1P2_105	CFH_+_196621273.23-P1P2	CFH	GGCAAATAGCCCATAACATA	-19	rG:dT	0.596	(0.516, 0.675)		0.260	0.235	30	50
CFH_+_196621273.23-P1P2_108	CFH_+_196621273.23-P1P2	CFH	GCCAAATAGCCCATAACATA	-19	rC:dT	0.554	(0.489, 0.618)		0.260	0.209	30	60
CFH_+_196621273.23-P1P2_111	CFH_+_196621273.23-P1P2	CFH	GTCAAATAGCCCATAACATA	-19	rU:dT	0.465	(0.408, 0.522)		0.260	0.186	40	60
CFH_+_196621273.23-P1P2_113	CFH_+_196621273.23-P1P2	CFH	GAAAAATAGCCCATAACATA	-18	rA:dG	0.672	(0.605, 0.739)		0.218	0.164	30	50
CFH_+_196621273.23-P1P2_116	CFH_+_196621273.23-P1P2	CFH	GAGAAATAGCCCATAACATA	-18	rG:dG	0.753	(0.701, 0.806)		0.218	0.212	30	60
CFH_+_196621273.23-P1P2_121	CFH_+_196621273.23-P1P2	CFH	GATAAATAGCCCATAACATA	-18	rU:dG	0.625	(0.565, 0.685)		0.218	0.192	20	60
CFH_+_196621273.23-P1P2_129	CFH_+_196621273.23-P1P2	CFH	GACGAATAGCCCATAACATA	-17	rG:dT	0.825	(0.770, 0.881)		0.274	0.235	30	60
CFH_+_196621273.23-P1P2_132	CFH_+_196621273.23-P1P2	CFH	GACCAATAGCCCATAACATA	-17	rC:dT	0.613	(0.560, 0.666)		0.274	0.209	30	50
CFH_+_196621273.23-P1P2_135	CFH_+_196621273.23-P1P2	CFH	GACTAATAGCCCATAACATA	-17	rU:dT	0.526	(0.482, 0.571)		0.274	0.186	40	60
CFH_+_196621273.23-P1P2_141	CFH_+_196621273.23-P1P2	CFH	GACAGATAGCCCATAACATA	-16	rG:dT	0.832	(0.780, 0.884)		0.261	0.235	30	60
CFH_+_196621273.23-P1P2_144	CFH_+_196621273.23-P1P2	CFH	GACACATAGCCCATAACATA	-16	rC:dT	0.570	(0.515, 0.625)		0.261	0.209	30	50
CFH_+_196621273.23-P1P2_147	CFH_+_196621273.23-P1P2	CFH	GACATATAGCCCATAACATA	-16	rU:dT	0.482	(0.426, 0.539)		0.261	0.186	40	60
CFH_+_196621273.23-P1P2_153	CFH_+_196621273.23-P1P2	CFH	GACAAGTAGCCCATAACATA	-15	rG:dT	0.809	(0.760, 0.858)		0.223	0.235	30	60
CFH_+_196621273.23-P1P2_156	CFH_+_196621273.23-P1P2	CFH	GACAACTAGCCCATAACATA	-15	rC:dT	0.475	(0.428, 0.523)		0.223	0.209	40	50
CFH_+_196621273.23-P1P2_159	CFH_+_196621273.23-P1P2	CFH	GACAATTAGCCCATAACATA	-15	rU:dT	0.396	(0.349, 0.444)		0.223	0.186	30	50
CFH_+_196621273.23-P1P2_160	CFH_+_196621273.23-P1P2	CFH	GACAAAAAGCCCATAACATA	-14	rA:dA	0.230	(0.192, 0.268)		0.256	0.182	30	50
CFH_+_196621273.23-P1P2_163	CFH_+_196621273.23-P1P2	CFH	GACAAAGAGCCCATAACATA	-14	rG:dA	0.400	(0.355, 0.444)		0.256	0.200	40	60
CFH_+_196621273.23-P1P2_166	CFH_+_196621273.23-P1P2	CFH	GACAAACAGCCCATAACATA	-14	rC:dA	0.344	(0.295, 0.392)		0.256	0.225	30	50
CFH_+_196621273.23-P1P2_177	CFH_+_196621273.23-P1P2	CFH	GACAAATGGCCCATAACATA	-13	rG:dT	0.637	(0.593, 0.681)		0.259	0.235	20	70
CFH_+_196621273.23-P1P2_180	CFH_+_196621273.23-P1P2	CFH	GACAAATCGCCCATAACATA	-13	rC:dT	0.158	(0.128, 0.188)		0.259	0.209	30	60
CFH_+_196621273.23-P1P2_183	CFH_+_196621273.23-P1P2	CFH	GACAAATTGCCCATAACATA	-13	rU:dT	0.232	(0.195, 0.268)		0.259	0.186	30	70
CFH_+_196621273.23-P1P2_186	CFH_+_196621273.23-P1P2	CFH	GACAAATAACCCATAACATA	-12	rA:dC	0.038	(0.019, 0.057)		0.259	0.201	30	60
CFH_+_196621273.23-P1P2_191	CFH_+_196621273.23-P1P2	CFH	GACAAATACCCCATAACATA	-12	rC:dC	-0.001	(-0.017, 0.015)		0.259	0.165	30	40
CFH_+_196621273.23-P1P2_194	CFH_+_196621273.23-P1P2	CFH	GACAAATATCCCATAACATA	-12	rU:dC	0.017	(-0.000, 0.034)		0.259	0.165	20	50
CFH_+_196621273.23-P1P2_197	CFH_+_196621273.23-P1P2	CFH	GACAAATAGACCATAACATA	-11	rA:dG	0.032	(0.017, 0.047)		0.242	0.164	30	40
CFH_+_196621273.23-P1P2_200	CFH_+_196621273.23-P1P2	CFH	GACAAATAGGCCATAACATA	-11	rG:dG	0.165	(0.136, 0.193)		0.242	0.212	20	50
CFH_+_196621273.23-P1P2_205	CFH_+_196621273.23-P1P2	CFH	GACAAATAGTCCATAACATA	-11	rU:dG	0.183	(0.151, 0.215)		0.242	0.192	30	50
CFH_+_196621273.23-P1P2_209	CFH_+_196621273.23-P1P2	CFH	GACAAATAGCACATAACATA	-10	rA:dG	-0.050	(-0.065, -0.036)		0.204	0.164	20	40
CFH_+_196621273.23-P1P2_212	CFH_+_196621273.23-P1P2	CFH	GACAAATAGCGCATAACATA	-10	rG:dG	0.004	(-0.010, 0.018)		0.204	0.212	30	60
CFH_+_196621273.23-P1P2_217	CFH_+_196621273.23-P1P2	CFH	GACAAATAGCTCATAACATA	-10	rU:dG	0.039	(0.020, 0.058)		0.204	0.192	30	60
CFH_+_196621273.23-P1P2_221	CFH_+_196621273.23-P1P2	CFH	GACAAATAGCCAATAACATA	-9	rA:dG	-0.054	(-0.071, -0.038)		0.191	0.164	30	40
CFH_+_196621273.23-P1P2_224	CFH_+_196621273.23-P1P2	CFH	GACAAATAGCCGATAACATA	-9	rG:dG	-0.014	(-0.028, 0.001)		0.191	0.212	40	60
CFH_+_196621273.23-P1P2_229	CFH_+_196621273.23-P1P2	CFH	GACAAATAGCCTATAACATA	-9	rU:dG	0.044	(0.024, 0.065)		0.191	0.192	20	60
CFH_+_196621273.23-P1P2_237	CFH_+_196621273.23-P1P2	CFH	GACAAATAGCCCGTAACATA	-8	rG:dT	0.180	(0.146, 0.214)		0.181	0.235	40	60
CFH_+_196621273.23-P1P2_240	CFH_+_196621273.23-P1P2	CFH	GACAAATAGCCCCTAACATA	-8	rC:dT	0.020	(0.004, 0.036)		0.181	0.209	40	40
CFH_+_196621273.23-P1P2_243	CFH_+_196621273.23-P1P2	CFH	GACAAATAGCCCTTAACATA	-8	rU:dT	-0.006	(-0.022, 0.010)		0.181	0.186	20	60
CFH_+_196621273.23-P1P2_244	CFH_+_196621273.23-P1P2	CFH	GACAAATAGCCCAAAACATA	-7	rA:dA	-0.001	(-0.015, 0.013)		0.120	0.182	30	60
CFH_+_196621273.23-P1P2_247	CFH_+_196621273.23-P1P2	CFH	GACAAATAGCCCAGAACATA	-7	rG:dA	0.023	(0.011, 0.035)		0.120	0.200	30	40
CFH_+_196621273.23-P1P2_250	CFH_+_196621273.23-P1P2	CFH	GACAAATAGCCCACAACATA	-7	rC:dA	0.024	(0.010, 0.039)		0.120	0.225	40	60
CFH_+_196621273.23-P1P2_261	CFH_+_196621273.23-P1P2	CFH	GACAAATAGCCCATGACATA	-6	rG:dT	0.060	(0.041, 0.078)		0.139	0.235	30	50
CFH_+_196621273.23-P1P2_264	CFH_+_196621273.23-P1P2	CFH	GACAAATAGCCCATCACATA	-6	rC:dT	0.001	(-0.015, 0.018)		0.139	0.209	30	50
CFH_+_196621273.23-P1P2_267	CFH_+_196621273.23-P1P2	CFH	GACAAATAGCCCATTACATA	-6	rU:dT	-0.014	(-0.030, 0.002)		0.139	0.186	30	50
CFH_+_196621273.23-P1P2_273	CFH_+_196621273.23-P1P2	CFH	GACAAATAGCCCATAGCATA	-5	rG:dT	0.102	(0.080, 0.124)		0.130	0.235	40	40
CFH_+_196621273.23-P1P2_276	CFH_+_196621273.23-P1P2	CFH	GACAAATAGCCCATACCATA	-5	rC:dT	0.026	(0.010, 0.042)		0.130	0.209	30	50
CFH_+_196621273.23-P1P2_279	CFH_+_196621273.23-P1P2	CFH	GACAAATAGCCCATATCATA	-5	rU:dT	0.002	(-0.016, 0.020)		0.130	0.186	30	60
CFH_+_196621273.23-P1P2_281	CFH_+_196621273.23-P1P2	CFH	GACAAATAGCCCATAAAATA	-4	rA:dG	-0.013	(-0.029, 0.002)		0.147	0.164	30	40
CFH_+_196621273.23-P1P2_284	CFH_+_196621273.23-P1P2	CFH	GACAAATAGCCCATAAGATA	-4	rG:dG	0.035	(0.020, 0.050)		0.147	0.212	40	50
CFH_+_196621273.23-P1P2_289	CFH_+_196621273.23-P1P2	CFH	GACAAATAGCCCATAATATA	-4	rU:dG	-0.006	(-0.025, 0.013)		0.147	0.192	30	50
CFH_+_196621273.23-P1P2_297	CFH_+_196621273.23-P1P2	CFH	GACAAATAGCCCATAACGTA	-3	rG:dT	0.218	(0.191, 0.244)		0.116	0.235	50	60
CFH_+_196621273.23-P1P2_300	CFH_+_196621273.23-P1P2	CFH	GACAAATAGCCCATAACCTA	-3	rC:dT	0.036	(0.021, 0.050)		0.116	0.209	30	60
CFH_+_196621273.23-P1P2_303	CFH_+_196621273.23-P1P2	CFH	GACAAATAGCCCATAACTTA	-3	rU:dT	0.013	(-0.003, 0.029)		0.116	0.186	40	60
CFH_+_196621273.23-P1P2_304	CFH_+_196621273.23-P1P2	CFH	GACAAATAGCCCATAACAAA	-2	rA:dA	0.009	(-0.004, 0.022)		0.113	0.182	30	50
CFH_+_196621273.23-P1P2_307	CFH_+_196621273.23-P1P2	CFH	GACAAATAGCCCATAACAGA	-2	rG:dA	0.049	(0.038, 0.061)		0.113	0.200	40	60
CFH_+_196621273.23-P1P2_310	CFH_+_196621273.23-P1P2	CFH	GACAAATAGCCCATAACACA	-2	rC:dA	0.021	(0.007, 0.034)		0.113	0.225	20	50
CFH_+_196621273.23-P1P2_321	CFH_+_196621273.23-P1P2	CFH	GACAAATAGCCCATAACATG	-1	rG:dT	0.096	(0.077, 0.114)		0.105	0.235	30	40
CFH_+_196621273.23-P1P2_324	CFH_+_196621273.23-P1P2	CFH	GACAAATAGCCCATAACATC	-1	rC:dT	0.002	(-0.013, 0.016)		0.105	0.209	30	40
CFH_+_196621273.23-P1P2_327	CFH_+_196621273.23-P1P2	CFH	GACAAATAGCCCATAACATT	-1	rU:dT	-0.004	(-0.018, 0.010)		0.105	0.186	30	60
CFH_+_196621469.23-P1P2	CFH_+_196621469.23-P1P2	CFH	GTAGATATACCATTCAAATA			1.000					30	50
CFH_+_196621469.23-P1P2_100	CFH_+_196621469.23-P1P2	CFH	GAAGATATACCATTCAAATA	-19	rA:dA	0.576	(0.512, 0.640)		0.260	0.182	30	40
CFH_+_196621469.23-P1P2_103	CFH_+_196621469.23-P1P2	CFH	GGAGATATACCATTCAAATA	-19	rG:dA	0.697	(0.639, 0.754)		0.260	0.200	40	50
CFH_+_196621469.23-P1P2_106	CFH_+_196621469.23-P1P2	CFH	GCAGATATACCATTCAAATA	-19	rC:dA	0.460	(0.402, 0.519)		0.260	0.225	40	50
CFH_+_196621469.23-P1P2_117	CFH_+_196621469.23-P1P2	CFH	GTGGATATACCATTCAAATA	-18	rG:dT	0.698	(0.635, 0.761)		0.218	0.235	30	50
CFH_+_196621469.23-P1P2_120	CFH_+_196621469.23-P1P2	CFH	GTCGATATACCATTCAAATA	-18	rC:dT	0.524	(0.463, 0.586)		0.218	0.209	30	60
CFH_+_196621469.23-P1P2_123	CFH_+_196621469.23-P1P2	CFH	GTTGATATACCATTCAAATA	-18	rU:dT	0.385	(0.340, 0.430)		0.218	0.186	20	50
CFH_+_196621469.23-P1P2_126	CFH_+_196621469.23-P1P2	CFH	GTAAATATACCATTCAAATA	-17	rA:dC	0.228	(0.193, 0.263)		0.274	0.201	30	60
CFH_+_196621469.23-P1P2_131	CFH_+_196621469.23-P1P2	CFH	GTACATATACCATTCAAATA	-17	rC:dC	0.321	(0.289, 0.353)		0.274	0.165	20	50
CFH_+_196621469.23-P1P2_134	CFH_+_196621469.23-P1P2	CFH	GTATATATACCATTCAAATA	-17	rU:dC	0.255	(0.223, 0.288)		0.274	0.165	30	50
CFH_+_196621469.23-P1P2_141	CFH_+_196621469.23-P1P2	CFH	GTAGGTATACCATTCAAATA	-16	rG:dT	0.755	(0.703, 0.807)		0.261	0.235	40	50
CFH_+_196621469.23-P1P2_144	CFH_+_196621469.23-P1P2	CFH	GTAGCTATACCATTCAAATA	-16	rC:dT	0.372	(0.337, 0.406)		0.261	0.209	30	60
CFH_+_196621469.23-P1P2_147	CFH_+_196621469.23-P1P2	CFH	GTAGTTATACCATTCAAATA	-16	rU:dT	0.271	(0.243, 0.300)		0.261	0.186	40	60
CFH_+_196621469.23-P1P2_148	CFH_+_196621469.23-P1P2	CFH	GTAGAAATACCATTCAAATA	-15	rA:dA	0.164	(0.134, 0.194)		0.223	0.182	20	50
CFH_+_196621469.23-P1P2_151	CFH_+_196621469.23-P1P2	CFH	GTAGAGATACCATTCAAATA	-15	rG:dA	0.363	(0.322, 0.404)		0.223	0.200	30	50
CFH_+_196621469.23-P1P2_154	CFH_+_196621469.23-P1P2	CFH	GTAGACATACCATTCAAATA	-15	rC:dA	0.313	(0.268, 0.358)		0.223	0.225	30	50
CFH_+_196621469.23-P1P2_165	CFH_+_196621469.23-P1P2	CFH	GTAGATGTACCATTCAAATA	-14	rG:dT	0.603	(0.539, 0.667)		0.256	0.235	30	50
CFH_+_196621469.23-P1P2_168	CFH_+_196621469.23-P1P2	CFH	GTAGATCTACCATTCAAATA	-14	rC:dT	0.252	(0.208, 0.295)		0.256	0.209	30	60
CFH_+_196621469.23-P1P2_171	CFH_+_196621469.23-P1P2	CFH	GTAGATTTACCATTCAAATA	-14	rU:dT	0.213	(0.174, 0.252)		0.256	0.186	30	60
CFH_+_196621469.23-P1P2_172	CFH_+_196621469.23-P1P2	CFH	GTAGATAAACCATTCAAATA	-13	rA:dA	0.105	(0.073, 0.137)		0.259	0.182	30	50
CFH_+_196621469.23-P1P2_175	CFH_+_196621469.23-P1P2	CFH	GTAGATAGACCATTCAAATA	-13	rG:dA	0.305	(0.262, 0.349)		0.259	0.200	30	60
CFH_+_196621469.23-P1P2_178	CFH_+_196621469.23-P1P2	CFH	GTAGATACACCATTCAAATA	-13	rC:dA	0.160	(0.125, 0.195)		0.259	0.225	20	60
CFH_+_196621469.23-P1P2_189	CFH_+_196621469.23-P1P2	CFH	GTAGATATGCCATTCAAATA	-12	rG:dT	0.493	(0.433, 0.552)		0.259	0.235	30	60
CFH_+_196621469.23-P1P2_192	CFH_+_196621469.23-P1P2	CFH	GTAGATATCCCATTCAAATA	-12	rC:dT	0.062	(0.039, 0.086)		0.259	0.209	40	50
CFH_+_196621469.23-P1P2_195	CFH_+_196621469.23-P1P2	CFH	GTAGATATTCCATTCAAATA	-12	rU:dT	0.103	(0.075, 0.130)		0.259	0.186	30	50
CFH_+_196621469.23-P1P2_197	CFH_+_196621469.23-P1P2	CFH	GTAGATATAACATTCAAATA	-11	rA:dG	-0.002	(-0.014, 0.010)		0.242	0.164	30	30
CFH_+_196621469.23-P1P2_200	CFH_+_196621469.23-P1P2	CFH	GTAGATATAGCATTCAAATA	-11	rG:dG	0.108	(0.088, 0.128)		0.242	0.212	20	50
CFH_+_196621469.23-P1P2_205	CFH_+_196621469.23-P1P2	CFH	GTAGATATATCATTCAAATA	-11	rU:dG	0.120	(0.094, 0.146)		0.242	0.192	20	50
CFH_+_196621469.23-P1P2_209	CFH_+_196621469.23-P1P2	CFH	GTAGATATACAATTCAAATA	-10	rA:dG	-0.046	(-0.059, -0.033)		0.204	0.164	30	60
CFH_+_196621469.23-P1P2_212	CFH_+_196621469.23-P1P2	CFH	GTAGATATACGATTCAAATA	-10	rG:dG	0.012	(0.000, 0.025)		0.204	0.212	40	60
CFH_+_196621469.23-P1P2_217	CFH_+_196621469.23-P1P2	CFH	GTAGATATACTATTCAAATA	-10	rU:dG	0.038	(0.017, 0.059)		0.204	0.192	30	40
CFH_+_196621469.23-P1P2_225	CFH_+_196621469.23-P1P2	CFH	GTAGATATACCGTTCAAATA	-9	rG:dT	0.325	(0.283, 0.368)		0.191	0.235	30	60
CFH_+_196621469.23-P1P2_228	CFH_+_196621469.23-P1P2	CFH	GTAGATATACCCTTCAAATA	-9	rC:dT	0.028	(0.008, 0.047)		0.191	0.209	30	60
CFH_+_196621469.23-P1P2_231	CFH_+_196621469.23-P1P2	CFH	GTAGATATACCTTTCAAATA	-9	rU:dT	0.002	(-0.016, 0.020)		0.191	0.186	20	50
CFH_+_196621469.23-P1P2_232	CFH_+_196621469.23-P1P2	CFH	GTAGATATACCAATCAAATA	-8	rA:dA	-0.032	(-0.046, -0.017)		0.181	0.182	40	50
CFH_+_196621469.23-P1P2_235	CFH_+_196621469.23-P1P2	CFH	GTAGATATACCAGTCAAATA	-8	rG:dA	0.014	(0.004, 0.024)		0.181	0.200	40	50
CFH_+_196621469.23-P1P2_238	CFH_+_196621469.23-P1P2	CFH	GTAGATATACCACTCAAATA	-8	rC:dA	0.043	(0.023, 0.063)		0.181	0.225	30	60
CFH_+_196621469.23-P1P2_244	CFH_+_196621469.23-P1P2	CFH	GTAGATATACCATACAAATA	-7	rA:dA	-0.013	(-0.028, 0.001)		0.120	0.182	30	50
CFH_+_196621469.23-P1P2_247	CFH_+_196621469.23-P1P2	CFH	GTAGATATACCATGCAAATA	-7	rG:dA	0.008	(-0.005, 0.020)		0.120	0.200	30	60
CFH_+_196621469.23-P1P2_250	CFH_+_196621469.23-P1P2	CFH	GTAGATATACCATCCAAATA	-7	rC:dA	0.028	(0.013, 0.043)		0.120	0.225	30	60
CFH_+_196621469.23-P1P2_257	CFH_+_196621469.23-P1P2	CFH	GTAGATATACCATTAAAATA	-6	rA:dG	-0.029	(-0.045, -0.014)		0.139	0.164	30	40
CFH_+_196621469.23-P1P2_260	CFH_+_196621469.23-P1P2	CFH	GTAGATATACCATTGAAATA	-6	rG:dG	-0.020	(-0.035, -0.005)		0.139	0.212	30	30
CFH_+_196621469.23-P1P2_265	CFH_+_196621469.23-P1P2	CFH	GTAGATATACCATTTAAATA	-6	rU:dG	-0.036	(-0.051, -0.021)		0.139	0.192	40	50
CFH_+_196621469.23-P1P2_273	CFH_+_196621469.23-P1P2	CFH	GTAGATATACCATTCGAATA	-5	rG:dT	0.077	(0.058, 0.096)		0.130	0.235	40	70
CFH_+_196621469.23-P1P2_276	CFH_+_196621469.23-P1P2	CFH	GTAGATATACCATTCCAATA	-5	rC:dT	0.008	(-0.007, 0.022)		0.130	0.209	30	60
CFH_+_196621469.23-P1P2_279	CFH_+_196621469.23-P1P2	CFH	GTAGATATACCATTCTAATA	-5	rU:dT	-0.014	(-0.030, 0.002)		0.130	0.186	30	60
CFH_+_196621469.23-P1P2_285	CFH_+_196621469.23-P1P2	CFH	GTAGATATACCATTCAGATA	-4	rG:dT	0.167	(0.136, 0.197)		0.147	0.235	30	50
CFH_+_196621469.23-P1P2_288	CFH_+_196621469.23-P1P2	CFH	GTAGATATACCATTCACATA	-4	rC:dT	-0.007	(-0.023, 0.008)		0.147	0.209	30	50
CFH_+_196621469.23-P1P2_291	CFH_+_196621469.23-P1P2	CFH	GTAGATATACCATTCATATA	-4	rU:dT	-0.010	(-0.027, 0.006)		0.147	0.186	30	50
CFH_+_196621469.23-P1P2_297	CFH_+_196621469.23-P1P2	CFH	GTAGATATACCATTCAAGTA	-3	rG:dT	0.187	(0.157, 0.217)		0.116	0.235	30	30
CFH_+_196621469.23-P1P2_300	CFH_+_196621469.23-P1P2	CFH	GTAGATATACCATTCAACTA	-3	rC:dT	0.005	(-0.008, 0.018)		0.116	0.209	30	50
CFH_+_196621469.23-P1P2_303	CFH_+_196621469.23-P1P2	CFH	GTAGATATACCATTCAATTA	-3	rU:dT	-0.003	(-0.018, 0.011)		0.116	0.186	20	60
CFH_+_196621469.23-P1P2_304	CFH_+_196621469.23-P1P2	CFH	GTAGATATACCATTCAAAAA	-2	rA:dA	-0.005	(-0.019, 0.008)		0.113	0.182	30	50
CFH_+_196621469.23-P1P2_307	CFH_+_196621469.23-P1P2	CFH	GTAGATATACCATTCAAAGA	-2	rG:dA	0.029	(0.015, 0.042)		0.113	0.200	30	30
CFH_+_196621469.23-P1P2_310	CFH_+_196621469.23-P1P2	CFH	GTAGATATACCATTCAAACA	-2	rC:dA	0.000	(-0.013, 0.014)		0.113	0.225	40	40
CFH_+_196621469.23-P1P2_321	CFH_+_196621469.23-P1P2	CFH	GTAGATATACCATTCAAATG	-1	rG:dT	0.069	(0.051, 0.086)		0.105	0.235	30	50
CFH_+_196621469.23-P1P2_324	CFH_+_196621469.23-P1P2	CFH	GTAGATATACCATTCAAATC	-1	rC:dT	-0.015	(-0.029, -0.001)		0.105	0.209	30	50
CFH_+_196621469.23-P1P2_327	CFH_+_196621469.23-P1P2	CFH	GTAGATATACCATTCAAATT	-1	rU:dT	-0.018	(-0.032, -0.004)		0.105	0.186	30	30
CFH_-_196621196.23-P1P2	CFH_-_196621196.23-P1P2	CFH	GATTCTTGGAAGAGGAGAAC			1.000					30	40
CFH_-_196621196.23-P1P2_105	CFH_-_196621196.23-P1P2	CFH	GGTTCTTGGAAGAGGAGAAC	-19	rG:dT	0.952	(0.912, 0.992)		0.260	0.235	30	40
CFH_-_196621196.23-P1P2_108	CFH_-_196621196.23-P1P2	CFH	GCTTCTTGGAAGAGGAGAAC	-19	rC:dT	0.892	(0.859, 0.924)		0.260	0.209	30	30
CFH_-_196621196.23-P1P2_111	CFH_-_196621196.23-P1P2	CFH	GTTTCTTGGAAGAGGAGAAC	-19	rU:dT	0.768	(0.736, 0.799)		0.260	0.186	30	40
CFH_-_196621196.23-P1P2_112	CFH_-_196621196.23-P1P2	CFH	GAATCTTGGAAGAGGAGAAC	-18	rA:dA	0.878	(0.846, 0.910)		0.218	0.182	30	50
CFH_-_196621196.23-P1P2_115	CFH_-_196621196.23-P1P2	CFH	GAGTCTTGGAAGAGGAGAAC	-18	rG:dA	0.953	(0.920, 0.986)		0.218	0.200	30	40
CFH_-_196621196.23-P1P2_118	CFH_-_196621196.23-P1P2	CFH	GACTCTTGGAAGAGGAGAAC	-18	rC:dA	0.942	(0.911, 0.972)		0.218	0.225	30	50
CFH_-_196621196.23-P1P2_124	CFH_-_196621196.23-P1P2	CFH	GATACTTGGAAGAGGAGAAC	-17	rA:dA	0.885	(0.853, 0.917)		0.274	0.182	30	50
CFH_-_196621196.23-P1P2_127	CFH_-_196621196.23-P1P2	CFH	GATGCTTGGAAGAGGAGAAC	-17	rG:dA	0.918	(0.884, 0.952)		0.274	0.200	20	40
CFH_-_196621196.23-P1P2_130	CFH_-_196621196.23-P1P2	CFH	GATCCTTGGAAGAGGAGAAC	-17	rC:dA	0.903	(0.875, 0.931)		0.274	0.225	30	40
CFH_-_196621196.23-P1P2_137	CFH_-_196621196.23-P1P2	CFH	GATTATTGGAAGAGGAGAAC	-16	rA:dG	0.650	(0.612, 0.689)		0.261	0.164	30	40
CFH_-_196621196.23-P1P2_140	CFH_-_196621196.23-P1P2	CFH	GATTGTTGGAAGAGGAGAAC	-16	rG:dG	0.716	(0.682, 0.751)		0.261	0.212	30	40
CFH_-_196621196.23-P1P2_145	CFH_-_196621196.23-P1P2	CFH	GATTTTTGGAAGAGGAGAAC	-16	rU:dG	0.660	(0.627, 0.693)		0.261	0.192	30	30
CFH_-_196621196.23-P1P2_148	CFH_-_196621196.23-P1P2	CFH	GATTCATGGAAGAGGAGAAC	-15	rA:dA	0.746	(0.719, 0.772)		0.223	0.182	20	30
CFH_-_196621196.23-P1P2_151	CFH_-_196621196.23-P1P2	CFH	GATTCGTGGAAGAGGAGAAC	-15	rG:dA	0.814	(0.786, 0.843)		0.223	0.200	30	40
CFH_-_196621196.23-P1P2_154	CFH_-_196621196.23-P1P2	CFH	GATTCCTGGAAGAGGAGAAC	-15	rC:dA	0.841	(0.813, 0.870)		0.223	0.225	30	30
CFH_-_196621196.23-P1P2_160	CFH_-_196621196.23-P1P2	CFH	GATTCTAGGAAGAGGAGAAC	-14	rA:dA	0.701	(0.677, 0.726)		0.256	0.182	30	40
CFH_-_196621196.23-P1P2_163	CFH_-_196621196.23-P1P2	CFH	GATTCTGGGAAGAGGAGAAC	-14	rG:dA	0.752	(0.727, 0.778)		0.256	0.200	20	40
CFH_-_196621196.23-P1P2_166	CFH_-_196621196.23-P1P2	CFH	GATTCTCGGAAGAGGAGAAC	-14	rC:dA	0.748	(0.728, 0.769)		0.256	0.225	30	30
CFH_-_196621196.23-P1P2_174	CFH_-_196621196.23-P1P2	CFH	GATTCTTAGAAGAGGAGAAC	-13	rA:dC	0.540	(0.508, 0.572)		0.259	0.201	30	30
CFH_-_196621196.23-P1P2_179	CFH_-_196621196.23-P1P2	CFH	GATTCTTCGAAGAGGAGAAC	-13	rC:dC	0.387	(0.359, 0.415)		0.259	0.165	30	40
CFH_-_196621196.23-P1P2_182	CFH_-_196621196.23-P1P2	CFH	GATTCTTTGAAGAGGAGAAC	-13	rU:dC	0.486	(0.457, 0.514)		0.259	0.165	30	40
CFH_-_196621196.23-P1P2_186	CFH_-_196621196.23-P1P2	CFH	GATTCTTGAAAGAGGAGAAC	-12	rA:dC	0.427	(0.397, 0.457)		0.259	0.201	30	30
CFH_-_196621196.23-P1P2_191	CFH_-_196621196.23-P1P2	CFH	GATTCTTGCAAGAGGAGAAC	-12	rC:dC	0.222	(0.195, 0.248)		0.259	0.165	20	20
CFH_-_196621196.23-P1P2_194	CFH_-_196621196.23-P1P2	CFH	GATTCTTGTAAGAGGAGAAC	-12	rU:dC	0.337	(0.300, 0.374)		0.259	0.165	30	40
CFH_-_196621196.23-P1P2_201	CFH_-_196621196.23-P1P2	CFH	GATTCTTGGGAGAGGAGAAC	-11	rG:dT	0.729	(0.706, 0.752)		0.242	0.235	20	30
CFH_-_196621196.23-P1P2_204	CFH_-_196621196.23-P1P2	CFH	GATTCTTGGCAGAGGAGAAC	-11	rC:dT	0.381	(0.360, 0.402)		0.242	0.209	20	40
CFH_-_196621196.23-P1P2_207	CFH_-_196621196.23-P1P2	CFH	GATTCTTGGTAGAGGAGAAC	-11	rU:dT	0.478	(0.456, 0.500)		0.242	0.186	30	30
CFH_-_196621196.23-P1P2_213	CFH_-_196621196.23-P1P2	CFH	GATTCTTGGAGGAGGAGAAC	-10	rG:dT	0.703	(0.680, 0.727)		0.204	0.235	20	40
CFH_-_196621196.23-P1P2_216	CFH_-_196621196.23-P1P2	CFH	GATTCTTGGACGAGGAGAAC	-10	rC:dT	0.351	(0.320, 0.383)		0.204	0.209	40	60
CFH_-_196621196.23-P1P2_219	CFH_-_196621196.23-P1P2	CFH	GATTCTTGGATGAGGAGAAC	-10	rU:dT	0.384	(0.354, 0.414)		0.204	0.186	30	50
CFH_-_196621196.23-P1P2_222	CFH_-_196621196.23-P1P2	CFH	GATTCTTGGAAAAGGAGAAC	-9	rA:dC	0.121	(0.106, 0.136)		0.191	0.201	30	40
CFH_-_196621196.23-P1P2_227	CFH_-_196621196.23-P1P2	CFH	GATTCTTGGAACAGGAGAAC	-9	rC:dC	0.061	(0.048, 0.075)		0.191	0.165	30	40
CFH_-_196621196.23-P1P2_230	CFH_-_196621196.23-P1P2	CFH	GATTCTTGGAATAGGAGAAC	-9	rU:dC	0.072	(0.057, 0.087)		0.191	0.165	30	50
CFH_-_196621196.23-P1P2_237	CFH_-_196621196.23-P1P2	CFH	GATTCTTGGAAGGGGAGAAC	-8	rG:dT	0.621	(0.599, 0.644)		0.181	0.235	20	20
CFH_-_196621196.23-P1P2_240	CFH_-_196621196.23-P1P2	CFH	GATTCTTGGAAGCGGAGAAC	-8	rC:dT	0.202	(0.179, 0.225)		0.181	0.209	40	40
CFH_-_196621196.23-P1P2_243	CFH_-_196621196.23-P1P2	CFH	GATTCTTGGAAGTGGAGAAC	-8	rU:dT	0.234	(0.210, 0.257)		0.181	0.186	20	40
CFH_-_196621196.23-P1P2_246	CFH_-_196621196.23-P1P2	CFH	GATTCTTGGAAGAAGAGAAC	-7	rA:dC	0.139	(0.121, 0.157)		0.120	0.201	30	30
CFH_-_196621196.23-P1P2_251	CFH_-_196621196.23-P1P2	CFH	GATTCTTGGAAGACGAGAAC	-7	rC:dC	0.028	(0.018, 0.038)		0.120	0.165	30	60
CFH_-_196621196.23-P1P2_254	CFH_-_196621196.23-P1P2	CFH	GATTCTTGGAAGATGAGAAC	-7	rU:dC	0.025	(0.015, 0.034)		0.120	0.165	30	40
CFH_-_196621196.23-P1P2_258	CFH_-_196621196.23-P1P2	CFH	GATTCTTGGAAGAGAAGAAC	-6	rA:dC	0.254	(0.227, 0.282)		0.139	0.201	30	50
CFH_-_196621196.23-P1P2_263	CFH_-_196621196.23-P1P2	CFH	GATTCTTGGAAGAGCAGAAC	-6	rC:dC	0.055	(0.045, 0.065)		0.139	0.165	30	40
CFH_-_196621196.23-P1P2_266	CFH_-_196621196.23-P1P2	CFH	GATTCTTGGAAGAGTAGAAC	-6	rU:dC	0.062	(0.052, 0.072)		0.139	0.165	30	30
CFH_-_196621196.23-P1P2_273	CFH_-_196621196.23-P1P2	CFH	GATTCTTGGAAGAGGGGAAC	-5	rG:dT	0.449	(0.432, 0.465)		0.130	0.235	20	50
CFH_-_196621196.23-P1P2_276	CFH_-_196621196.23-P1P2	CFH	GATTCTTGGAAGAGGCGAAC	-5	rC:dT	0.177	(0.161, 0.194)		0.130	0.209	40	50
CFH_-_196621196.23-P1P2_279	CFH_-_196621196.23-P1P2	CFH	GATTCTTGGAAGAGGTGAAC	-5	rU:dT	0.205	(0.186, 0.223)		0.130	0.186	30	50
CFH_-_196621196.23-P1P2_282	CFH_-_196621196.23-P1P2	CFH	GATTCTTGGAAGAGGAAAAC	-4	rA:dC	0.089	(0.074, 0.104)		0.147	0.201	30	40
CFH_-_196621196.23-P1P2_287	CFH_-_196621196.23-P1P2	CFH	GATTCTTGGAAGAGGACAAC	-4	rC:dC	0.020	(0.007, 0.034)		0.147	0.165	40	40
CFH_-_196621196.23-P1P2_290	CFH_-_196621196.23-P1P2	CFH	GATTCTTGGAAGAGGATAAC	-4	rU:dC	0.032	(0.019, 0.046)		0.147	0.165	30	60
CFH_-_196621196.23-P1P2_297	CFH_-_196621196.23-P1P2	CFH	GATTCTTGGAAGAGGAGGAC	-3	rG:dT	0.515	(0.498, 0.532)		0.116	0.235	20	30
CFH_-_196621196.23-P1P2_300	CFH_-_196621196.23-P1P2	CFH	GATTCTTGGAAGAGGAGCAC	-3	rC:dT	0.181	(0.162, 0.200)		0.116	0.209	30	40
CFH_-_196621196.23-P1P2_303	CFH_-_196621196.23-P1P2	CFH	GATTCTTGGAAGAGGAGTAC	-3	rU:dT	0.193	(0.176, 0.210)		0.116	0.186	30	40
CFH_-_196621196.23-P1P2_309	CFH_-_196621196.23-P1P2	CFH	GATTCTTGGAAGAGGAGAGC	-2	rG:dT	0.389	(0.370, 0.408)		0.113	0.235	30	30
CFH_-_196621196.23-P1P2_312	CFH_-_196621196.23-P1P2	CFH	GATTCTTGGAAGAGGAGACC	-2	rC:dT	0.115	(0.102, 0.129)		0.113	0.209	30	50
CFH_-_196621196.23-P1P2_315	CFH_-_196621196.23-P1P2	CFH	GATTCTTGGAAGAGGAGATC	-2	rU:dT	0.143	(0.130, 0.155)		0.113	0.186	30	50
CFH_-_196621196.23-P1P2_317	CFH_-_196621196.23-P1P2	CFH	GATTCTTGGAAGAGGAGAAA	-1	rA:dG	0.056	(0.043, 0.069)		0.105	0.164	20	40
CFH_-_196621196.23-P1P2_320	CFH_-_196621196.23-P1P2	CFH	GATTCTTGGAAGAGGAGAAG	-1	rG:dG	0.117	(0.106, 0.128)		0.105	0.212	20	40
CFH_-_196621196.23-P1P2_325	CFH_-_196621196.23-P1P2	CFH	GATTCTTGGAAGAGGAGAAT	-1	rU:dG	0.073	(0.061, 0.084)		0.105	0.192	20	30
CFH_-_196621219.23-P1P2	CFH_-_196621219.23-P1P2	CFH	GCGTTGTGAACAGAGTTAGC			1.000					30	50
CFH_-_196621219.23-P1P2_101	CFH_-_196621219.23-P1P2	CFH	GAGTTGTGAACAGAGTTAGC	-19	rA:dG	0.570	(0.506, 0.633)		0.260	0.164	30	50
CFH_-_196621219.23-P1P2_104	CFH_-_196621219.23-P1P2	CFH	GGGTTGTGAACAGAGTTAGC	-19	rG:dG	0.655	(0.601, 0.708)		0.260	0.212	30	40
CFH_-_196621219.23-P1P2_109	CFH_-_196621219.23-P1P2	CFH	GTGTTGTGAACAGAGTTAGC	-19	rU:dG	0.456	(0.398, 0.514)		0.260	0.192	20	50
CFH_-_196621219.23-P1P2_114	CFH_-_196621219.23-P1P2	CFH	GCATTGTGAACAGAGTTAGC	-18	rA:dC	0.382	(0.338, 0.427)		0.218	0.201	20	40
CFH_-_196621219.23-P1P2_119	CFH_-_196621219.23-P1P2	CFH	GCCTTGTGAACAGAGTTAGC	-18	rC:dC	0.523	(0.478, 0.567)		0.218	0.165	30	40
CFH_-_196621219.23-P1P2_122	CFH_-_196621219.23-P1P2	CFH	GCTTTGTGAACAGAGTTAGC	-18	rU:dC	0.444	(0.396, 0.492)		0.218	0.165	30	50
CFH_-_196621219.23-P1P2_124	CFH_-_196621219.23-P1P2	CFH	GCGATGTGAACAGAGTTAGC	-17	rA:dA	0.422	(0.375, 0.469)		0.274	0.182	30	50
CFH_-_196621219.23-P1P2_127	CFH_-_196621219.23-P1P2	CFH	GCGGTGTGAACAGAGTTAGC	-17	rG:dA	0.577	(0.517, 0.636)		0.274	0.200	40	40
CFH_-_196621219.23-P1P2_130	CFH_-_196621219.23-P1P2	CFH	GCGCTGTGAACAGAGTTAGC	-17	rC:dA	0.525	(0.468, 0.581)		0.274	0.225	30	50
CFH_-_196621219.23-P1P2_136	CFH_-_196621219.23-P1P2	CFH	GCGTAGTGAACAGAGTTAGC	-16	rA:dA	0.360	(0.320, 0.400)		0.261	0.182	40	50
CFH_-_196621219.23-P1P2_139	CFH_-_196621219.23-P1P2	CFH	GCGTGGTGAACAGAGTTAGC	-16	rG:dA	0.514	(0.464, 0.564)		0.261	0.200	40	40
CFH_-_196621219.23-P1P2_142	CFH_-_196621219.23-P1P2	CFH	GCGTCGTGAACAGAGTTAGC	-16	rC:dA	0.400	(0.354, 0.446)		0.261	0.225	40	50
CFH_-_196621219.23-P1P2_150	CFH_-_196621219.23-P1P2	CFH	GCGTTATGAACAGAGTTAGC	-15	rA:dC	0.149	(0.118, 0.180)		0.223	0.201	30	40
CFH_-_196621219.23-P1P2_155	CFH_-_196621219.23-P1P2	CFH	GCGTTCTGAACAGAGTTAGC	-15	rC:dC	0.147	(0.120, 0.175)		0.223	0.165	20	50
CFH_-_196621219.23-P1P2_158	CFH_-_196621219.23-P1P2	CFH	GCGTTTTGAACAGAGTTAGC	-15	rU:dC	0.138	(0.107, 0.169)		0.223	0.165	30	50
CFH_-_196621219.23-P1P2_160	CFH_-_196621219.23-P1P2	CFH	GCGTTGAGAACAGAGTTAGC	-14	rA:dA	0.221	(0.187, 0.254)		0.256	0.182	30	50
CFH_-_196621219.23-P1P2_163	CFH_-_196621219.23-P1P2	CFH	GCGTTGGGAACAGAGTTAGC	-14	rG:dA	0.419	(0.366, 0.472)		0.256	0.200	40	40
CFH_-_196621219.23-P1P2_166	CFH_-_196621219.23-P1P2	CFH	GCGTTGCGAACAGAGTTAGC	-14	rC:dA	0.220	(0.182, 0.259)		0.256	0.225	40	50
CFH_-_196621219.23-P1P2_174	CFH_-_196621219.23-P1P2	CFH	GCGTTGTAAACAGAGTTAGC	-13	rA:dC	0.088	(0.063, 0.112)		0.259	0.201	30	60
CFH_-_196621219.23-P1P2_179	CFH_-_196621219.23-P1P2	CFH	GCGTTGTCAACAGAGTTAGC	-13	rC:dC	0.044	(0.021, 0.067)		0.259	0.165	40	60
CFH_-_196621219.23-P1P2_182	CFH_-_196621219.23-P1P2	CFH	GCGTTGTTAACAGAGTTAGC	-13	rU:dC	0.099	(0.071, 0.128)		0.259	0.165	40	60
CFH_-_196621219.23-P1P2_189	CFH_-_196621219.23-P1P2	CFH	GCGTTGTGGACAGAGTTAGC	-12	rG:dT	0.705	(0.642, 0.768)		0.259	0.235	30	60
CFH_-_196621219.23-P1P2_192	CFH_-_196621219.23-P1P2	CFH	GCGTTGTGCACAGAGTTAGC	-12	rC:dT	0.101	(0.075, 0.127)		0.259	0.209	30	60
CFH_-_196621219.23-P1P2_195	CFH_-_196621219.23-P1P2	CFH	GCGTTGTGTACAGAGTTAGC	-12	rU:dT	0.198	(0.161, 0.236)		0.259	0.186	30	60
CFH_-_196621219.23-P1P2_201	CFH_-_196621219.23-P1P2	CFH	GCGTTGTGAGCAGAGTTAGC	-11	rG:dT	0.565	(0.514, 0.616)		0.242	0.235	40	60
CFH_-_196621219.23-P1P2_204	CFH_-_196621219.23-P1P2	CFH	GCGTTGTGACCAGAGTTAGC	-11	rC:dT	0.045	(0.026, 0.063)		0.242	0.209	40	60
CFH_-_196621219.23-P1P2_207	CFH_-_196621219.23-P1P2	CFH	GCGTTGTGATCAGAGTTAGC	-11	rU:dT	0.077	(0.053, 0.101)		0.242	0.186	40	60
CFH_-_196621219.23-P1P2_209	CFH_-_196621219.23-P1P2	CFH	GCGTTGTGAAAAGAGTTAGC	-10	rA:dG	-0.023	(-0.038, -0.008)		0.204	0.164	30	50
CFH_-_196621219.23-P1P2_212	CFH_-_196621219.23-P1P2	CFH	GCGTTGTGAAGAGAGTTAGC	-10	rG:dG	0.136	(0.110, 0.162)		0.204	0.212	40	60
CFH_-_196621219.23-P1P2_217	CFH_-_196621219.23-P1P2	CFH	GCGTTGTGAATAGAGTTAGC	-10	rU:dG	0.162	(0.131, 0.192)		0.204	0.192	20	60
CFH_-_196621219.23-P1P2_225	CFH_-_196621219.23-P1P2	CFH	GCGTTGTGAACGGAGTTAGC	-9	rG:dT	0.489	(0.436, 0.542)		0.191	0.235	50	60
CFH_-_196621219.23-P1P2_228	CFH_-_196621219.23-P1P2	CFH	GCGTTGTGAACCGAGTTAGC	-9	rC:dT	0.025	(0.007, 0.043)		0.191	0.209	50	60
CFH_-_196621219.23-P1P2_231	CFH_-_196621219.23-P1P2	CFH	GCGTTGTGAACTGAGTTAGC	-9	rU:dT	0.031	(0.011, 0.050)		0.191	0.186	40	50
CFH_-_196621219.23-P1P2_234	CFH_-_196621219.23-P1P2	CFH	GCGTTGTGAACAAAGTTAGC	-8	rA:dC	-0.025	(-0.040, -0.011)		0.181	0.201	40	50
CFH_-_196621219.23-P1P2_239	CFH_-_196621219.23-P1P2	CFH	GCGTTGTGAACACAGTTAGC	-8	rC:dC	-0.015	(-0.026, -0.004)		0.181	0.165	30	50
CFH_-_196621219.23-P1P2_242	CFH_-_196621219.23-P1P2	CFH	GCGTTGTGAACATAGTTAGC	-8	rU:dC	-0.023	(-0.035, -0.011)		0.181	0.165	40	60
CFH_-_196621219.23-P1P2_249	CFH_-_196621219.23-P1P2	CFH	GCGTTGTGAACAGGGTTAGC	-7	rG:dT	0.190	(0.169, 0.211)		0.120	0.235	30	50
CFH_-_196621219.23-P1P2_252	CFH_-_196621219.23-P1P2	CFH	GCGTTGTGAACAGCGTTAGC	-7	rC:dT	-0.028	(-0.042, -0.013)		0.120	0.209	40	60
CFH_-_196621219.23-P1P2_255	CFH_-_196621219.23-P1P2	CFH	GCGTTGTGAACAGTGTTAGC	-7	rU:dT	-0.035	(-0.053, -0.018)		0.120	0.186	40	50
CFH_-_196621219.23-P1P2_258	CFH_-_196621219.23-P1P2	CFH	GCGTTGTGAACAGAATTAGC	-6	rA:dC	0.004	(-0.013, 0.021)		0.139	0.201	30	50
CFH_-_196621219.23-P1P2_263	CFH_-_196621219.23-P1P2	CFH	GCGTTGTGAACAGACTTAGC	-6	rC:dC	-0.009	(-0.021, 0.003)		0.139	0.165	30	50
CFH_-_196621219.23-P1P2_266	CFH_-_196621219.23-P1P2	CFH	GCGTTGTGAACAGATTTAGC	-6	rU:dC	-0.017	(-0.030, -0.003)		0.139	0.165	40	50
CFH_-_196621219.23-P1P2_268	CFH_-_196621219.23-P1P2	CFH	GCGTTGTGAACAGAGATAGC	-5	rA:dA	0.027	(0.011, 0.044)		0.130	0.182	30	50
CFH_-_196621219.23-P1P2_271	CFH_-_196621219.23-P1P2	CFH	GCGTTGTGAACAGAGGTAGC	-5	rG:dA	0.100	(0.087, 0.113)		0.130	0.200	30	40
CFH_-_196621219.23-P1P2_274	CFH_-_196621219.23-P1P2	CFH	GCGTTGTGAACAGAGCTAGC	-5	rC:dA	0.029	(0.014, 0.044)		0.130	0.225	30	60
CFH_-_196621219.23-P1P2_280	CFH_-_196621219.23-P1P2	CFH	GCGTTGTGAACAGAGTAAGC	-4	rA:dA	0.009	(-0.005, 0.024)		0.147	0.182	30	50
CFH_-_196621219.23-P1P2_283	CFH_-_196621219.23-P1P2	CFH	GCGTTGTGAACAGAGTGAGC	-4	rG:dA	0.091	(0.072, 0.110)		0.147	0.200	30	40
CFH_-_196621219.23-P1P2_286	CFH_-_196621219.23-P1P2	CFH	GCGTTGTGAACAGAGTCAGC	-4	rC:dA	0.011	(-0.002, 0.025)		0.147	0.225	40	50
CFH_-_196621219.23-P1P2_297	CFH_-_196621219.23-P1P2	CFH	GCGTTGTGAACAGAGTTGGC	-3	rG:dT	0.274	(0.245, 0.303)		0.116	0.235	30	50
CFH_-_196621219.23-P1P2_300	CFH_-_196621219.23-P1P2	CFH	GCGTTGTGAACAGAGTTCGC	-3	rC:dT	0.002	(-0.010, 0.014)		0.116	0.209	40	50
CFH_-_196621219.23-P1P2_303	CFH_-_196621219.23-P1P2	CFH	GCGTTGTGAACAGAGTTTGC	-3	rU:dT	0.002	(-0.010, 0.015)		0.116	0.186	30	50
CFH_-_196621219.23-P1P2_306	CFH_-_196621219.23-P1P2	CFH	GCGTTGTGAACAGAGTTAAC	-2	rA:dC	-0.017	(-0.028, -0.005)		0.113	0.201	30	60
CFH_-_196621219.23-P1P2_311	CFH_-_196621219.23-P1P2	CFH	GCGTTGTGAACAGAGTTACC	-2	rC:dC	-0.005	(-0.015, 0.006)		0.113	0.165	30	60
CFH_-_196621219.23-P1P2_314	CFH_-_196621219.23-P1P2	CFH	GCGTTGTGAACAGAGTTATC	-2	rU:dC	-0.010	(-0.022, 0.001)		0.113	0.165	20	60
CFH_-_196621219.23-P1P2_317	CFH_-_196621219.23-P1P2	CFH	GCGTTGTGAACAGAGTTAGA	-1	rA:dG	-0.026	(-0.040, -0.013)		0.105	0.164	40	50
CFH_-_196621219.23-P1P2_320	CFH_-_196621219.23-P1P2	CFH	GCGTTGTGAACAGAGTTAGG	-1	rG:dG	0.026	(0.014, 0.038)		0.105	0.212	30	60
CFH_-_196621219.23-P1P2_325	CFH_-_196621219.23-P1P2	CFH	GCGTTGTGAACAGAGTTAGT	-1	rU:dG	-0.025	(-0.040, -0.011)		0.105	0.192	30	30
CFH_-_196621434.23-P1P2	CFH_-_196621434.23-P1P2	CFH	GCTGTAACTTGACAATTGAG			1.000					30	60
CFH_-_196621434.23-P1P2_101	CFH_-_196621434.23-P1P2	CFH	GATGTAACTTGACAATTGAG	-19	rA:dG	0.621	(0.562, 0.680)		0.260	0.164	30	60
CFH_-_196621434.23-P1P2_104	CFH_-_196621434.23-P1P2	CFH	GGTGTAACTTGACAATTGAG	-19	rG:dG	0.636	(0.588, 0.685)		0.260	0.212	40	50
CFH_-_196621434.23-P1P2_109	CFH_-_196621434.23-P1P2	CFH	GTTGTAACTTGACAATTGAG	-19	rU:dG	0.410	(0.353, 0.467)		0.260	0.192	30	60
CFH_-_196621434.23-P1P2_112	CFH_-_196621434.23-P1P2	CFH	GCAGTAACTTGACAATTGAG	-18	rA:dA	0.459	(0.405, 0.513)		0.218	0.182	30	60
CFH_-_196621434.23-P1P2_115	CFH_-_196621434.23-P1P2	CFH	GCGGTAACTTGACAATTGAG	-18	rG:dA	0.626	(0.572, 0.680)		0.218	0.200	40	60
CFH_-_196621434.23-P1P2_118	CFH_-_196621434.23-P1P2	CFH	GCCGTAACTTGACAATTGAG	-18	rC:dA	0.445	(0.387, 0.503)		0.218	0.225	40	60
CFH_-_196621434.23-P1P2_126	CFH_-_196621434.23-P1P2	CFH	GCTATAACTTGACAATTGAG	-17	rA:dC	0.217	(0.178, 0.257)		0.274	0.201	40	60
CFH_-_196621434.23-P1P2_131	CFH_-_196621434.23-P1P2	CFH	GCTCTAACTTGACAATTGAG	-17	rC:dC	0.279	(0.239, 0.319)		0.274	0.165	40	50
CFH_-_196621434.23-P1P2_134	CFH_-_196621434.23-P1P2	CFH	GCTTTAACTTGACAATTGAG	-17	rU:dC	0.210	(0.172, 0.248)		0.274	0.165	30	60
CFH_-_196621434.23-P1P2_136	CFH_-_196621434.23-P1P2	CFH	GCTGAAACTTGACAATTGAG	-16	rA:dA	0.214	(0.175, 0.254)		0.261	0.182	30	50
CFH_-_196621434.23-P1P2_139	CFH_-_196621434.23-P1P2	CFH	GCTGGAACTTGACAATTGAG	-16	rG:dA	0.347	(0.303, 0.391)		0.261	0.200	30	50
CFH_-_196621434.23-P1P2_142	CFH_-_196621434.23-P1P2	CFH	GCTGCAACTTGACAATTGAG	-16	rC:dA	0.305	(0.263, 0.348)		0.261	0.225	30	60
CFH_-_196621434.23-P1P2_153	CFH_-_196621434.23-P1P2	CFH	GCTGTGACTTGACAATTGAG	-15	rG:dT	0.469	(0.402, 0.537)		0.223	0.235	20	60
CFH_-_196621434.23-P1P2_156	CFH_-_196621434.23-P1P2	CFH	GCTGTCACTTGACAATTGAG	-15	rC:dT	0.215	(0.162, 0.268)		0.223	0.209	30	60
CFH_-_196621434.23-P1P2_159	CFH_-_196621434.23-P1P2	CFH	GCTGTTACTTGACAATTGAG	-15	rU:dT	0.190	(0.142, 0.238)		0.223	0.186	30	50
CFH_-_196621434.23-P1P2_165	CFH_-_196621434.23-P1P2	CFH	GCTGTAGCTTGACAATTGAG	-14	rG:dT	0.437	(0.384, 0.489)		0.256	0.235	30	60
CFH_-_196621434.23-P1P2_168	CFH_-_196621434.23-P1P2	CFH	GCTGTACCTTGACAATTGAG	-14	rC:dT	0.146	(0.106, 0.185)		0.256	0.209	40	60
CFH_-_196621434.23-P1P2_171	CFH_-_196621434.23-P1P2	CFH	GCTGTATCTTGACAATTGAG	-14	rU:dT	0.138	(0.107, 0.170)		0.256	0.186	30	50
CFH_-_196621434.23-P1P2_173	CFH_-_196621434.23-P1P2	CFH	GCTGTAAATTGACAATTGAG	-13	rA:dG	0.028	(0.008, 0.047)		0.259	0.164	30	50
CFH_-_196621434.23-P1P2_176	CFH_-_196621434.23-P1P2	CFH	GCTGTAAGTTGACAATTGAG	-13	rG:dG	0.120	(0.096, 0.145)		0.259	0.212	30	60
CFH_-_196621434.23-P1P2_181	CFH_-_196621434.23-P1P2	CFH	GCTGTAATTTGACAATTGAG	-13	rU:dG	0.108	(0.085, 0.132)		0.259	0.192	30	50
CFH_-_196621434.23-P1P2_184	CFH_-_196621434.23-P1P2	CFH	GCTGTAACATGACAATTGAG	-12	rA:dA	0.047	(0.017, 0.076)		0.259	0.182	30	60
CFH_-_196621434.23-P1P2_187	CFH_-_196621434.23-P1P2	CFH	GCTGTAACGTGACAATTGAG	-12	rG:dA	0.170	(0.131, 0.208)		0.259	0.200	30	50
CFH_-_196621434.23-P1P2_190	CFH_-_196621434.23-P1P2	CFH	GCTGTAACCTGACAATTGAG	-12	rC:dA	0.068	(0.034, 0.102)		0.259	0.225	40	50
CFH_-_196621434.23-P1P2_196	CFH_-_196621434.23-P1P2	CFH	GCTGTAACTAGACAATTGAG	-11	rA:dA	0.025	(-0.002, 0.051)		0.242	0.182	30	60
CFH_-_196621434.23-P1P2_199	CFH_-_196621434.23-P1P2	CFH	GCTGTAACTGGACAATTGAG	-11	rG:dA	0.189	(0.161, 0.218)		0.242	0.200	40	50
CFH_-_196621434.23-P1P2_202	CFH_-_196621434.23-P1P2	CFH	GCTGTAACTCGACAATTGAG	-11	rC:dA	0.017	(-0.007, 0.042)		0.242	0.225	50	50
CFH_-_196621434.23-P1P2_210	CFH_-_196621434.23-P1P2	CFH	GCTGTAACTTAACAATTGAG	-10	rA:dC	-0.042	(-0.058, -0.026)		0.204	0.201	20	50
CFH_-_196621434.23-P1P2_215	CFH_-_196621434.23-P1P2	CFH	GCTGTAACTTCACAATTGAG	-10	rC:dC	-0.034	(-0.047, -0.020)		0.204	0.165	20	50
CFH_-_196621434.23-P1P2_218	CFH_-_196621434.23-P1P2	CFH	GCTGTAACTTTACAATTGAG	-10	rU:dC	-0.036	(-0.051, -0.022)		0.204	0.165	30	50
CFH_-_196621434.23-P1P2_225	CFH_-_196621434.23-P1P2	CFH	GCTGTAACTTGGCAATTGAG	-9	rG:dT	0.431	(0.379, 0.482)		0.191	0.235	40	50
CFH_-_196621434.23-P1P2_228	CFH_-_196621434.23-P1P2	CFH	GCTGTAACTTGCCAATTGAG	-9	rC:dT	-0.011	(-0.029, 0.007)		0.191	0.209	40	60
CFH_-_196621434.23-P1P2_231	CFH_-_196621434.23-P1P2	CFH	GCTGTAACTTGTCAATTGAG	-9	rU:dT	-0.006	(-0.026, 0.013)		0.191	0.186	30	60
CFH_-_196621434.23-P1P2_233	CFH_-_196621434.23-P1P2	CFH	GCTGTAACTTGAAAATTGAG	-8	rA:dG	-0.055	(-0.070, -0.040)		0.181	0.164	30	50
CFH_-_196621434.23-P1P2_236	CFH_-_196621434.23-P1P2	CFH	GCTGTAACTTGAGAATTGAG	-8	rG:dG	-0.007	(-0.024, 0.010)		0.181	0.212	20	40
CFH_-_196621434.23-P1P2_241	CFH_-_196621434.23-P1P2	CFH	GCTGTAACTTGATAATTGAG	-8	rU:dG	0.003	(-0.015, 0.021)		0.181	0.192	30	50
CFH_-_196621434.23-P1P2_249	CFH_-_196621434.23-P1P2	CFH	GCTGTAACTTGACGATTGAG	-7	rG:dT	0.057	(0.034, 0.081)		0.120	0.235	30	30
CFH_-_196621434.23-P1P2_252	CFH_-_196621434.23-P1P2	CFH	GCTGTAACTTGACCATTGAG	-7	rC:dT	-0.011	(-0.027, 0.006)		0.120	0.209	30	40
CFH_-_196621434.23-P1P2_255	CFH_-_196621434.23-P1P2	CFH	GCTGTAACTTGACTATTGAG	-7	rU:dT	-0.032	(-0.048, -0.015)		0.120	0.186	30	40
CFH_-_196621434.23-P1P2_261	CFH_-_196621434.23-P1P2	CFH	GCTGTAACTTGACAGTTGAG	-6	rG:dT	0.046	(0.025, 0.068)		0.139	0.235	30	40
CFH_-_196621434.23-P1P2_264	CFH_-_196621434.23-P1P2	CFH	GCTGTAACTTGACACTTGAG	-6	rC:dT	-0.016	(-0.032, 0.000)		0.139	0.209	30	50
CFH_-_196621434.23-P1P2_267	CFH_-_196621434.23-P1P2	CFH	GCTGTAACTTGACATTTGAG	-6	rU:dT	-0.029	(-0.045, -0.013)		0.139	0.186	30	50
CFH_-_196621434.23-P1P2_268	CFH_-_196621434.23-P1P2	CFH	GCTGTAACTTGACAAATGAG	-5	rA:dA	-0.015	(-0.029, -0.000)		0.130	0.182	30	50
CFH_-_196621434.23-P1P2_271	CFH_-_196621434.23-P1P2	CFH	GCTGTAACTTGACAAGTGAG	-5	rG:dA	0.012	(-0.002, 0.026)		0.130	0.200	30	30
CFH_-_196621434.23-P1P2_274	CFH_-_196621434.23-P1P2	CFH	GCTGTAACTTGACAACTGAG	-5	rC:dA	0.003	(-0.015, 0.020)		0.130	0.225	40	50
CFH_-_196621434.23-P1P2_280	CFH_-_196621434.23-P1P2	CFH	GCTGTAACTTGACAATAGAG	-4	rA:dA	-0.000	(-0.017, 0.017)		0.147	0.182	30	60
CFH_-_196621434.23-P1P2_283	CFH_-_196621434.23-P1P2	CFH	GCTGTAACTTGACAATGGAG	-4	rG:dA	0.082	(0.056, 0.108)		0.147	0.200	30	40
CFH_-_196621434.23-P1P2_286	CFH_-_196621434.23-P1P2	CFH	GCTGTAACTTGACAATCGAG	-4	rC:dA	-0.014	(-0.031, 0.002)		0.147	0.225	40	40
CFH_-_196621434.23-P1P2_294	CFH_-_196621434.23-P1P2	CFH	GCTGTAACTTGACAATTAAG	-3	rA:dC	-0.029	(-0.044, -0.014)		0.116	0.201	30	50
CFH_-_196621434.23-P1P2_299	CFH_-_196621434.23-P1P2	CFH	GCTGTAACTTGACAATTCAG	-3	rC:dC	-0.010	(-0.022, 0.003)		0.116	0.165	30	50
CFH_-_196621434.23-P1P2_302	CFH_-_196621434.23-P1P2	CFH	GCTGTAACTTGACAATTTAG	-3	rU:dC	-0.015	(-0.028, -0.002)		0.116	0.165	30	60
CFH_-_196621434.23-P1P2_309	CFH_-_196621434.23-P1P2	CFH	GCTGTAACTTGACAATTGGG	-2	rG:dT	0.120	(0.099, 0.141)		0.113	0.235	30	50
CFH_-_196621434.23-P1P2_312	CFH_-_196621434.23-P1P2	CFH	GCTGTAACTTGACAATTGCG	-2	rC:dT	-0.020	(-0.036, -0.005)		0.113	0.209	50	60
CFH_-_196621434.23-P1P2_315	CFH_-_196621434.23-P1P2	CFH	GCTGTAACTTGACAATTGTG	-2	rU:dT	-0.015	(-0.031, 0.001)		0.113	0.186	30	50
CFH_-_196621434.23-P1P2_318	CFH_-_196621434.23-P1P2	CFH	GCTGTAACTTGACAATTGAA	-1	rA:dC	-0.033	(-0.046, -0.019)		0.105	0.201	30	50
CFH_-_196621434.23-P1P2_323	CFH_-_196621434.23-P1P2	CFH	GCTGTAACTTGACAATTGAC	-1	rC:dC	-0.015	(-0.026, -0.004)		0.105	0.165	50	60
CFH_-_196621434.23-P1P2_326	CFH_-_196621434.23-P1P2	CFH	GCTGTAACTTGACAATTGAT	-1	rU:dC	-0.023	(-0.035, -0.011)		0.105	0.165	30	50
CFI_+_110723170.23-P1P2	CFI_+_110723170.23-P1P2	CFI	GTTCAAAAGAATACCTGGAG			1.000					30	50
CFI_+_110723170.23-P1P2_100	CFI_+_110723170.23-P1P2	CFI	GATCAAAAGAATACCTGGAG	-19	rA:dA	0.834	(0.802, 0.867)		0.260	0.182	30	50
CFI_+_110723170.23-P1P2_103	CFI_+_110723170.23-P1P2	CFI	GGTCAAAAGAATACCTGGAG	-19	rG:dA	0.888	(0.856, 0.920)		0.260	0.200	30	50
CFI_+_110723170.23-P1P2_106	CFI_+_110723170.23-P1P2	CFI	GCTCAAAAGAATACCTGGAG	-19	rC:dA	0.788	(0.757, 0.819)		0.260	0.225	20	50
CFI_+_110723170.23-P1P2_112	CFI_+_110723170.23-P1P2	CFI	GTACAAAAGAATACCTGGAG	-18	rA:dA	0.822	(0.796, 0.848)		0.218	0.182	30	50
CFI_+_110723170.23-P1P2_115	CFI_+_110723170.23-P1P2	CFI	GTGCAAAAGAATACCTGGAG	-18	rG:dA	0.849	(0.823, 0.874)		0.218	0.200	30	50
CFI_+_110723170.23-P1P2_118	CFI_+_110723170.23-P1P2	CFI	GTCCAAAAGAATACCTGGAG	-18	rC:dA	0.811	(0.779, 0.843)		0.218	0.225	20	50
CFI_+_110723170.23-P1P2_125	CFI_+_110723170.23-P1P2	CFI	GTTAAAAAGAATACCTGGAG	-17	rA:dG	0.579	(0.545, 0.612)		0.274	0.164	20	50
CFI_+_110723170.23-P1P2_128	CFI_+_110723170.23-P1P2	CFI	GTTGAAAAGAATACCTGGAG	-17	rG:dG	0.620	(0.589, 0.652)		0.274	0.212	30	50
CFI_+_110723170.23-P1P2_133	CFI_+_110723170.23-P1P2	CFI	GTTTAAAAGAATACCTGGAG	-17	rU:dG	0.538	(0.513, 0.563)		0.274	0.192	30	40
CFI_+_110723170.23-P1P2_141	CFI_+_110723170.23-P1P2	CFI	GTTCGAAAGAATACCTGGAG	-16	rG:dT	0.870	(0.845, 0.894)		0.261	0.235	30	50
CFI_+_110723170.23-P1P2_144	CFI_+_110723170.23-P1P2	CFI	GTTCCAAAGAATACCTGGAG	-16	rC:dT	0.670	(0.641, 0.700)		0.261	0.209	30	60
CFI_+_110723170.23-P1P2_147	CFI_+_110723170.23-P1P2	CFI	GTTCTAAAGAATACCTGGAG	-16	rU:dT	0.598	(0.573, 0.623)		0.261	0.186	20	50
CFI_+_110723170.23-P1P2_153	CFI_+_110723170.23-P1P2	CFI	GTTCAGAAGAATACCTGGAG	-15	rG:dT	0.851	(0.833, 0.869)		0.223	0.235	30	50
CFI_+_110723170.23-P1P2_156	CFI_+_110723170.23-P1P2	CFI	GTTCACAAGAATACCTGGAG	-15	rC:dT	0.649	(0.625, 0.673)		0.223	0.209	30	50
CFI_+_110723170.23-P1P2_159	CFI_+_110723170.23-P1P2	CFI	GTTCATAAGAATACCTGGAG	-15	rU:dT	0.629	(0.601, 0.657)		0.223	0.186	30	60
CFI_+_110723170.23-P1P2_165	CFI_+_110723170.23-P1P2	CFI	GTTCAAGAGAATACCTGGAG	-14	rG:dT	0.780	(0.757, 0.804)		0.256	0.235	30	50
CFI_+_110723170.23-P1P2_168	CFI_+_110723170.23-P1P2	CFI	GTTCAACAGAATACCTGGAG	-14	rC:dT	0.568	(0.538, 0.597)		0.256	0.209	30	50
CFI_+_110723170.23-P1P2_171	CFI_+_110723170.23-P1P2	CFI	GTTCAATAGAATACCTGGAG	-14	rU:dT	0.543	(0.513, 0.572)		0.256	0.186	40	50
CFI_+_110723170.23-P1P2_177	CFI_+_110723170.23-P1P2	CFI	GTTCAAAGGAATACCTGGAG	-13	rG:dT	0.792	(0.770, 0.813)		0.259	0.235	30	50
CFI_+_110723170.23-P1P2_180	CFI_+_110723170.23-P1P2	CFI	GTTCAAACGAATACCTGGAG	-13	rC:dT	0.414	(0.385, 0.443)		0.259	0.209	40	60
CFI_+_110723170.23-P1P2_183	CFI_+_110723170.23-P1P2	CFI	GTTCAAATGAATACCTGGAG	-13	rU:dT	0.487	(0.455, 0.518)		0.259	0.186	30	50
CFI_+_110723170.23-P1P2_186	CFI_+_110723170.23-P1P2	CFI	GTTCAAAAAAATACCTGGAG	-12	rA:dC	0.196	(0.174, 0.218)		0.259	0.201	20	50
CFI_+_110723170.23-P1P2_191	CFI_+_110723170.23-P1P2	CFI	GTTCAAAACAATACCTGGAG	-12	rC:dC	0.117	(0.098, 0.135)		0.259	0.165	30	50
CFI_+_110723170.23-P1P2_194	CFI_+_110723170.23-P1P2	CFI	GTTCAAAATAATACCTGGAG	-12	rU:dC	0.158	(0.135, 0.181)		0.259	0.165	20	50
CFI_+_110723170.23-P1P2_201	CFI_+_110723170.23-P1P2	CFI	GTTCAAAAGGATACCTGGAG	-11	rG:dT	0.706	(0.678, 0.735)		0.242	0.235	30	50
CFI_+_110723170.23-P1P2_204	CFI_+_110723170.23-P1P2	CFI	GTTCAAAAGCATACCTGGAG	-11	rC:dT	0.184	(0.162, 0.206)		0.242	0.209	30	50
CFI_+_110723170.23-P1P2_207	CFI_+_110723170.23-P1P2	CFI	GTTCAAAAGTATACCTGGAG	-11	rU:dT	0.250	(0.224, 0.277)		0.242	0.186	30	60
CFI_+_110723170.23-P1P2_213	CFI_+_110723170.23-P1P2	CFI	GTTCAAAAGAGTACCTGGAG	-10	rG:dT	0.676	(0.649, 0.702)		0.204	0.235	30	40
CFI_+_110723170.23-P1P2_216	CFI_+_110723170.23-P1P2	CFI	GTTCAAAAGACTACCTGGAG	-10	rC:dT	0.180	(0.158, 0.201)		0.204	0.209	30	50
CFI_+_110723170.23-P1P2_219	CFI_+_110723170.23-P1P2	CFI	GTTCAAAAGATTACCTGGAG	-10	rU:dT	0.213	(0.189, 0.237)		0.204	0.186	40	50
CFI_+_110723170.23-P1P2_220	CFI_+_110723170.23-P1P2	CFI	GTTCAAAAGAAAACCTGGAG	-9	rA:dA	0.068	(0.055, 0.080)		0.191	0.182	30	40
CFI_+_110723170.23-P1P2_223	CFI_+_110723170.23-P1P2	CFI	GTTCAAAAGAAGACCTGGAG	-9	rG:dA	0.214	(0.189, 0.239)		0.191	0.200	30	40
CFI_+_110723170.23-P1P2_226	CFI_+_110723170.23-P1P2	CFI	GTTCAAAAGAACACCTGGAG	-9	rC:dA	0.263	(0.238, 0.289)		0.191	0.225	20	40
CFI_+_110723170.23-P1P2_237	CFI_+_110723170.23-P1P2	CFI	GTTCAAAAGAATGCCTGGAG	-8	rG:dT	0.483	(0.448, 0.519)		0.181	0.235	20	30
CFI_+_110723170.23-P1P2_240	CFI_+_110723170.23-P1P2	CFI	GTTCAAAAGAATCCCTGGAG	-8	rC:dT	0.150	(0.128, 0.173)		0.181	0.209	30	40
CFI_+_110723170.23-P1P2_243	CFI_+_110723170.23-P1P2	CFI	GTTCAAAAGAATTCCTGGAG	-8	rU:dT	0.093	(0.076, 0.109)		0.181	0.186	20	50
CFI_+_110723170.23-P1P2_245	CFI_+_110723170.23-P1P2	CFI	GTTCAAAAGAATAACTGGAG	-7	rA:dG	0.014	(0.004, 0.024)		0.120	0.164	30	30
CFI_+_110723170.23-P1P2_248	CFI_+_110723170.23-P1P2	CFI	GTTCAAAAGAATAGCTGGAG	-7	rG:dG	0.049	(0.039, 0.059)		0.120	0.212	30	50
CFI_+_110723170.23-P1P2_253	CFI_+_110723170.23-P1P2	CFI	GTTCAAAAGAATATCTGGAG	-7	rU:dG	0.036	(0.025, 0.047)		0.120	0.192	30	50
CFI_+_110723170.23-P1P2_257	CFI_+_110723170.23-P1P2	CFI	GTTCAAAAGAATACATGGAG	-6	rA:dG	0.018	(0.009, 0.027)		0.139	0.164	30	50
CFI_+_110723170.23-P1P2_260	CFI_+_110723170.23-P1P2	CFI	GTTCAAAAGAATACGTGGAG	-6	rG:dG	0.031	(0.022, 0.040)		0.139	0.212	40	50
CFI_+_110723170.23-P1P2_265	CFI_+_110723170.23-P1P2	CFI	GTTCAAAAGAATACTTGGAG	-6	rU:dG	0.020	(0.010, 0.030)		0.139	0.192	30	50
CFI_+_110723170.23-P1P2_268	CFI_+_110723170.23-P1P2	CFI	GTTCAAAAGAATACCAGGAG	-5	rA:dA	0.103	(0.087, 0.119)		0.130	0.182	30	40
CFI_+_110723170.23-P1P2_271	CFI_+_110723170.23-P1P2	CFI	GTTCAAAAGAATACCGGGAG	-5	rG:dA	0.144	(0.126, 0.162)		0.130	0.200	40	50
CFI_+_110723170.23-P1P2_274	CFI_+_110723170.23-P1P2	CFI	GTTCAAAAGAATACCCGGAG	-5	rC:dA	0.195	(0.167, 0.223)		0.130	0.225	50	50
CFI_+_110723170.23-P1P2_282	CFI_+_110723170.23-P1P2	CFI	GTTCAAAAGAATACCTAGAG	-4	rA:dC	0.028	(0.019, 0.037)		0.147	0.201	30	50
CFI_+_110723170.23-P1P2_287	CFI_+_110723170.23-P1P2	CFI	GTTCAAAAGAATACCTCGAG	-4	rC:dC	0.002	(-0.008, 0.012)		0.147	0.165	30	70
CFI_+_110723170.23-P1P2_290	CFI_+_110723170.23-P1P2	CFI	GTTCAAAAGAATACCTTGAG	-4	rU:dC	0.006	(-0.005, 0.016)		0.147	0.165	30	40
CFI_+_110723170.23-P1P2_294	CFI_+_110723170.23-P1P2	CFI	GTTCAAAAGAATACCTGAAG	-3	rA:dC	0.031	(0.021, 0.042)		0.116	0.201	30	50
CFI_+_110723170.23-P1P2_299	CFI_+_110723170.23-P1P2	CFI	GTTCAAAAGAATACCTGCAG	-3	rC:dC	0.021	(0.011, 0.031)		0.116	0.165	30	60
CFI_+_110723170.23-P1P2_302	CFI_+_110723170.23-P1P2	CFI	GTTCAAAAGAATACCTGTAG	-3	rU:dC	0.025	(0.015, 0.036)		0.116	0.165	30	50
CFI_+_110723170.23-P1P2_309	CFI_+_110723170.23-P1P2	CFI	GTTCAAAAGAATACCTGGGG	-2	rG:dT	0.360	(0.334, 0.386)		0.113	0.235	30	50
CFI_+_110723170.23-P1P2_312	CFI_+_110723170.23-P1P2	CFI	GTTCAAAAGAATACCTGGCG	-2	rC:dT	0.045	(0.033, 0.057)		0.113	0.209	40	60
CFI_+_110723170.23-P1P2_315	CFI_+_110723170.23-P1P2	CFI	GTTCAAAAGAATACCTGGTG	-2	rU:dT	0.068	(0.055, 0.081)		0.113	0.186	30	40
CFI_+_110723170.23-P1P2_318	CFI_+_110723170.23-P1P2	CFI	GTTCAAAAGAATACCTGGAA	-1	rA:dC	0.048	(0.036, 0.059)		0.105	0.201	30	50
CFI_+_110723170.23-P1P2_323	CFI_+_110723170.23-P1P2	CFI	GTTCAAAAGAATACCTGGAC	-1	rC:dC	0.026	(0.016, 0.036)		0.105	0.165	30	40
CFI_+_110723170.23-P1P2_326	CFI_+_110723170.23-P1P2	CFI	GTTCAAAAGAATACCTGGAT	-1	rU:dC	0.024	(0.015, 0.033)		0.105	0.165	30	50
CFI_-_110722947.23-P1P2	CFI_-_110722947.23-P1P2	CFI	GTTTGTTGCTGACTATAGAG			1.000					40	50
CFI_-_110722947.23-P1P2_100	CFI_-_110722947.23-P1P2	CFI	GATTGTTGCTGACTATAGAG	-19	rA:dA	0.543	(0.485, 0.602)		0.260	0.182	40	40
CFI_-_110722947.23-P1P2_103	CFI_-_110722947.23-P1P2	CFI	GGTTGTTGCTGACTATAGAG	-19	rG:dA	0.714	(0.663, 0.765)		0.260	0.200	30	50
CFI_-_110722947.23-P1P2_106	CFI_-_110722947.23-P1P2	CFI	GCTTGTTGCTGACTATAGAG	-19	rC:dA	0.501	(0.448, 0.554)		0.260	0.225	30	50
CFI_-_110722947.23-P1P2_112	CFI_-_110722947.23-P1P2	CFI	GTATGTTGCTGACTATAGAG	-18	rA:dA	0.528	(0.485, 0.570)		0.218	0.182	40	60
CFI_-_110722947.23-P1P2_115	CFI_-_110722947.23-P1P2	CFI	GTGTGTTGCTGACTATAGAG	-18	rG:dA	0.711	(0.661, 0.760)		0.218	0.200	40	60
CFI_-_110722947.23-P1P2_118	CFI_-_110722947.23-P1P2	CFI	GTCTGTTGCTGACTATAGAG	-18	rC:dA	0.545	(0.498, 0.592)		0.218	0.225	30	60
CFI_-_110722947.23-P1P2_124	CFI_-_110722947.23-P1P2	CFI	GTTAGTTGCTGACTATAGAG	-17	rA:dA	0.441	(0.397, 0.485)		0.274	0.182	40	60
CFI_-_110722947.23-P1P2_127	CFI_-_110722947.23-P1P2	CFI	GTTGGTTGCTGACTATAGAG	-17	rG:dA	0.585	(0.536, 0.633)		0.274	0.200	40	60
CFI_-_110722947.23-P1P2_130	CFI_-_110722947.23-P1P2	CFI	GTTCGTTGCTGACTATAGAG	-17	rC:dA	0.466	(0.422, 0.509)		0.274	0.225	40	60
CFI_-_110722947.23-P1P2_138	CFI_-_110722947.23-P1P2	CFI	GTTTATTGCTGACTATAGAG	-16	rA:dC	0.227	(0.203, 0.251)		0.261	0.201	40	50
CFI_-_110722947.23-P1P2_143	CFI_-_110722947.23-P1P2	CFI	GTTTCTTGCTGACTATAGAG	-16	rC:dC	0.241	(0.216, 0.265)		0.261	0.165	40	50
CFI_-_110722947.23-P1P2_146	CFI_-_110722947.23-P1P2	CFI	GTTTTTTGCTGACTATAGAG	-16	rU:dC	0.197	(0.175, 0.218)		0.261	0.165	40	40
CFI_-_110722947.23-P1P2_148	CFI_-_110722947.23-P1P2	CFI	GTTTGATGCTGACTATAGAG	-15	rA:dA	0.233	(0.205, 0.262)		0.223	0.182	30	60
CFI_-_110722947.23-P1P2_151	CFI_-_110722947.23-P1P2	CFI	GTTTGGTGCTGACTATAGAG	-15	rG:dA	0.397	(0.361, 0.433)		0.223	0.200	40	60
CFI_-_110722947.23-P1P2_154	CFI_-_110722947.23-P1P2	CFI	GTTTGCTGCTGACTATAGAG	-15	rC:dA	0.299	(0.266, 0.333)		0.223	0.225	40	60
CFI_-_110722947.23-P1P2_160	CFI_-_110722947.23-P1P2	CFI	GTTTGTAGCTGACTATAGAG	-14	rA:dA	0.220	(0.195, 0.246)		0.256	0.182	40	60
CFI_-_110722947.23-P1P2_163	CFI_-_110722947.23-P1P2	CFI	GTTTGTGGCTGACTATAGAG	-14	rG:dA	0.343	(0.311, 0.376)		0.256	0.200	40	60
CFI_-_110722947.23-P1P2_166	CFI_-_110722947.23-P1P2	CFI	GTTTGTCGCTGACTATAGAG	-14	rC:dA	0.226	(0.196, 0.256)		0.256	0.225	40	60
CFI_-_110722947.23-P1P2_174	CFI_-_110722947.23-P1P2	CFI	GTTTGTTACTGACTATAGAG	-13	rA:dC	0.129	(0.107, 0.152)		0.259	0.201	30	50
CFI_-_110722947.23-P1P2_179	CFI_-_110722947.23-P1P2	CFI	GTTTGTTCCTGACTATAGAG	-13	rC:dC	0.071	(0.052, 0.091)		0.259	0.165	40	50
CFI_-_110722947.23-P1P2_182	CFI_-_110722947.23-P1P2	CFI	GTTTGTTTCTGACTATAGAG	-13	rU:dC	0.120	(0.097, 0.143)		0.259	0.165	40	40
CFI_-_110722947.23-P1P2_185	CFI_-_110722947.23-P1P2	CFI	GTTTGTTGATGACTATAGAG	-12	rA:dG	0.130	(0.107, 0.154)		0.259	0.164	30	50
CFI_-_110722947.23-P1P2_188	CFI_-_110722947.23-P1P2	CFI	GTTTGTTGGTGACTATAGAG	-12	rG:dG	0.270	(0.237, 0.303)		0.259	0.212	40	50
CFI_-_110722947.23-P1P2_193	CFI_-_110722947.23-P1P2	CFI	GTTTGTTGTTGACTATAGAG	-12	rU:dG	0.241	(0.206, 0.277)		0.259	0.192	30	50
CFI_-_110722947.23-P1P2_196	CFI_-_110722947.23-P1P2	CFI	GTTTGTTGCAGACTATAGAG	-11	rA:dA	0.107	(0.085, 0.128)		0.242	0.182	30	60
CFI_-_110722947.23-P1P2_199	CFI_-_110722947.23-P1P2	CFI	GTTTGTTGCGGACTATAGAG	-11	rG:dA	0.220	(0.191, 0.250)		0.242	0.200	50	70
CFI_-_110722947.23-P1P2_202	CFI_-_110722947.23-P1P2	CFI	GTTTGTTGCCGACTATAGAG	-11	rC:dA	0.099	(0.080, 0.117)		0.242	0.225	50	70
CFI_-_110722947.23-P1P2_210	CFI_-_110722947.23-P1P2	CFI	GTTTGTTGCTAACTATAGAG	-10	rA:dC	0.026	(0.011, 0.041)		0.204	0.201	30	40
CFI_-_110722947.23-P1P2_215	CFI_-_110722947.23-P1P2	CFI	GTTTGTTGCTCACTATAGAG	-10	rC:dC	0.007	(-0.004, 0.018)		0.204	0.165	30	30
CFI_-_110722947.23-P1P2_218	CFI_-_110722947.23-P1P2	CFI	GTTTGTTGCTTACTATAGAG	-10	rU:dC	0.009	(-0.003, 0.021)		0.204	0.165	40	40
CFI_-_110722947.23-P1P2_225	CFI_-_110722947.23-P1P2	CFI	GTTTGTTGCTGGCTATAGAG	-9	rG:dT	0.463	(0.424, 0.502)		0.191	0.235	30	50
CFI_-_110722947.23-P1P2_228	CFI_-_110722947.23-P1P2	CFI	GTTTGTTGCTGCCTATAGAG	-9	rC:dT	0.074	(0.059, 0.089)		0.191	0.209	30	50
CFI_-_110722947.23-P1P2_231	CFI_-_110722947.23-P1P2	CFI	GTTTGTTGCTGTCTATAGAG	-9	rU:dT	0.076	(0.056, 0.095)		0.191	0.186	30	50
CFI_-_110722947.23-P1P2_233	CFI_-_110722947.23-P1P2	CFI	GTTTGTTGCTGAATATAGAG	-8	rA:dG	-0.015	(-0.029, -0.002)		0.181	0.164	30	40
CFI_-_110722947.23-P1P2_236	CFI_-_110722947.23-P1P2	CFI	GTTTGTTGCTGAGTATAGAG	-8	rG:dG	0.069	(0.054, 0.085)		0.181	0.212	30	60
CFI_-_110722947.23-P1P2_241	CFI_-_110722947.23-P1P2	CFI	GTTTGTTGCTGATTATAGAG	-8	rU:dG	0.090	(0.071, 0.109)		0.181	0.192	30	50
CFI_-_110722947.23-P1P2_244	CFI_-_110722947.23-P1P2	CFI	GTTTGTTGCTGACAATAGAG	-7	rA:dA	0.027	(0.013, 0.042)		0.120	0.182	40	50
CFI_-_110722947.23-P1P2_247	CFI_-_110722947.23-P1P2	CFI	GTTTGTTGCTGACGATAGAG	-7	rG:dA	0.051	(0.039, 0.063)		0.120	0.200	30	60
CFI_-_110722947.23-P1P2_250	CFI_-_110722947.23-P1P2	CFI	GTTTGTTGCTGACCATAGAG	-7	rC:dA	0.086	(0.073, 0.100)		0.120	0.225	30	50
CFI_-_110722947.23-P1P2_261	CFI_-_110722947.23-P1P2	CFI	GTTTGTTGCTGACTGTAGAG	-6	rG:dT	0.145	(0.125, 0.166)		0.139	0.235	30	30
CFI_-_110722947.23-P1P2_264	CFI_-_110722947.23-P1P2	CFI	GTTTGTTGCTGACTCTAGAG	-6	rC:dT	0.030	(0.016, 0.044)		0.139	0.209	30	60
CFI_-_110722947.23-P1P2_267	CFI_-_110722947.23-P1P2	CFI	GTTTGTTGCTGACTTTAGAG	-6	rU:dT	0.013	(0.000, 0.026)		0.139	0.186	30	50
CFI_-_110722947.23-P1P2_268	CFI_-_110722947.23-P1P2	CFI	GTTTGTTGCTGACTAAAGAG	-5	rA:dA	0.029	(0.013, 0.045)		0.130	0.182	30	40
CFI_-_110722947.23-P1P2_271	CFI_-_110722947.23-P1P2	CFI	GTTTGTTGCTGACTAGAGAG	-5	rG:dA	0.067	(0.055, 0.080)		0.130	0.200	40	50
CFI_-_110722947.23-P1P2_274	CFI_-_110722947.23-P1P2	CFI	GTTTGTTGCTGACTACAGAG	-5	rC:dA	0.071	(0.052, 0.089)		0.130	0.225	30	40
CFI_-_110722947.23-P1P2_285	CFI_-_110722947.23-P1P2	CFI	GTTTGTTGCTGACTATGGAG	-4	rG:dT	0.339	(0.311, 0.366)		0.147	0.235	30	50
CFI_-_110722947.23-P1P2_288	CFI_-_110722947.23-P1P2	CFI	GTTTGTTGCTGACTATCGAG	-4	rC:dT	0.012	(-0.003, 0.026)		0.147	0.209	40	60
CFI_-_110722947.23-P1P2_291	CFI_-_110722947.23-P1P2	CFI	GTTTGTTGCTGACTATTGAG	-4	rU:dT	0.015	(-0.001, 0.030)		0.147	0.186	30	50
CFI_-_110722947.23-P1P2_294	CFI_-_110722947.23-P1P2	CFI	GTTTGTTGCTGACTATAAAG	-3	rA:dC	-0.009	(-0.022, 0.004)		0.116	0.201	30	60
CFI_-_110722947.23-P1P2_299	CFI_-_110722947.23-P1P2	CFI	GTTTGTTGCTGACTATACAG	-3	rC:dC	-0.001	(-0.013, 0.011)		0.116	0.165	30	50
CFI_-_110722947.23-P1P2_302	CFI_-_110722947.23-P1P2	CFI	GTTTGTTGCTGACTATATAG	-3	rU:dC	-0.004	(-0.016, 0.009)		0.116	0.165	30	50
CFI_-_110722947.23-P1P2_309	CFI_-_110722947.23-P1P2	CFI	GTTTGTTGCTGACTATAGGG	-2	rG:dT	0.248	(0.222, 0.274)		0.113	0.235	30	50
CFI_-_110722947.23-P1P2_312	CFI_-_110722947.23-P1P2	CFI	GTTTGTTGCTGACTATAGCG	-2	rC:dT	0.009	(-0.005, 0.022)		0.113	0.209	40	60
CFI_-_110722947.23-P1P2_315	CFI_-_110722947.23-P1P2	CFI	GTTTGTTGCTGACTATAGTG	-2	rU:dT	0.018	(0.004, 0.032)		0.113	0.186	30	60
CFI_-_110722947.23-P1P2_318	CFI_-_110722947.23-P1P2	CFI	GTTTGTTGCTGACTATAGAA	-1	rA:dC	-0.004	(-0.015, 0.007)		0.105	0.201	30	40
CFI_-_110722947.23-P1P2_323	CFI_-_110722947.23-P1P2	CFI	GTTTGTTGCTGACTATAGAC	-1	rC:dC	-0.002	(-0.012, 0.008)		0.105	0.165	30	50
CFI_-_110722947.23-P1P2_326	CFI_-_110722947.23-P1P2	CFI	GTTTGTTGCTGACTATAGAT	-1	rU:dC	-0.008	(-0.018, 0.002)		0.105	0.165	20	60
CFI_-_110723131.23-P1P2	CFI_-_110723131.23-P1P2	CFI	GACATGAAGAAGCTTCATGT			1.000					30	60
CFI_-_110723131.23-P1P2_105	CFI_-_110723131.23-P1P2	CFI	GGCATGAAGAAGCTTCATGT	-19	rG:dT	0.776	(0.723, 0.829)		0.260	0.235	30	50
CFI_-_110723131.23-P1P2_108	CFI_-_110723131.23-P1P2	CFI	GCCATGAAGAAGCTTCATGT	-19	rC:dT	0.714	(0.647, 0.781)		0.260	0.209	20	50
CFI_-_110723131.23-P1P2_111	CFI_-_110723131.23-P1P2	CFI	GTCATGAAGAAGCTTCATGT	-19	rU:dT	0.619	(0.563, 0.674)		0.260	0.186	30	50
CFI_-_110723131.23-P1P2_113	CFI_-_110723131.23-P1P2	CFI	GAAATGAAGAAGCTTCATGT	-18	rA:dG	0.689	(0.634, 0.743)		0.218	0.164	20	60
CFI_-_110723131.23-P1P2_116	CFI_-_110723131.23-P1P2	CFI	GAGATGAAGAAGCTTCATGT	-18	rG:dG	0.815	(0.771, 0.860)		0.218	0.212	30	50
CFI_-_110723131.23-P1P2_121	CFI_-_110723131.23-P1P2	CFI	GATATGAAGAAGCTTCATGT	-18	rU:dG	0.669	(0.613, 0.725)		0.218	0.192	30	50
CFI_-_110723131.23-P1P2_129	CFI_-_110723131.23-P1P2	CFI	GACGTGAAGAAGCTTCATGT	-17	rG:dT	0.923	(0.872, 0.973)		0.274	0.235	30	60
CFI_-_110723131.23-P1P2_132	CFI_-_110723131.23-P1P2	CFI	GACCTGAAGAAGCTTCATGT	-17	rC:dT	0.686	(0.636, 0.735)		0.274	0.209	30	50
CFI_-_110723131.23-P1P2_135	CFI_-_110723131.23-P1P2	CFI	GACTTGAAGAAGCTTCATGT	-17	rU:dT	0.515	(0.461, 0.569)		0.274	0.186	20	50
CFI_-_110723131.23-P1P2_136	CFI_-_110723131.23-P1P2	CFI	GACAAGAAGAAGCTTCATGT	-16	rA:dA	0.408	(0.359, 0.456)		0.261	0.182	30	50
CFI_-_110723131.23-P1P2_139	CFI_-_110723131.23-P1P2	CFI	GACAGGAAGAAGCTTCATGT	-16	rG:dA	0.583	(0.539, 0.627)		0.261	0.200	30	50
CFI_-_110723131.23-P1P2_142	CFI_-_110723131.23-P1P2	CFI	GACACGAAGAAGCTTCATGT	-16	rC:dA	0.545	(0.486, 0.605)		0.261	0.225	40	60
CFI_-_110723131.23-P1P2_150	CFI_-_110723131.23-P1P2	CFI	GACATAAAGAAGCTTCATGT	-15	rA:dC	0.207	(0.164, 0.250)		0.223	0.201	30	50
CFI_-_110723131.23-P1P2_155	CFI_-_110723131.23-P1P2	CFI	GACATCAAGAAGCTTCATGT	-15	rC:dC	0.199	(0.162, 0.235)		0.223	0.165	30	50
CFI_-_110723131.23-P1P2_158	CFI_-_110723131.23-P1P2	CFI	GACATTAAGAAGCTTCATGT	-15	rU:dC	0.182	(0.144, 0.220)		0.223	0.165	40	50
CFI_-_110723131.23-P1P2_165	CFI_-_110723131.23-P1P2	CFI	GACATGGAGAAGCTTCATGT	-14	rG:dT	0.784	(0.739, 0.829)		0.256	0.235	30	60
CFI_-_110723131.23-P1P2_168	CFI_-_110723131.23-P1P2	CFI	GACATGCAGAAGCTTCATGT	-14	rC:dT	0.372	(0.321, 0.423)		0.256	0.209	30	50
CFI_-_110723131.23-P1P2_171	CFI_-_110723131.23-P1P2	CFI	GACATGTAGAAGCTTCATGT	-14	rU:dT	0.406	(0.351, 0.461)		0.256	0.186	30	50
CFI_-_110723131.23-P1P2_177	CFI_-_110723131.23-P1P2	CFI	GACATGAGGAAGCTTCATGT	-13	rG:dT	0.765	(0.714, 0.817)		0.259	0.235	20	50
CFI_-_110723131.23-P1P2_180	CFI_-_110723131.23-P1P2	CFI	GACATGACGAAGCTTCATGT	-13	rC:dT	0.228	(0.186, 0.269)		0.259	0.209	30	60
CFI_-_110723131.23-P1P2_183	CFI_-_110723131.23-P1P2	CFI	GACATGATGAAGCTTCATGT	-13	rU:dT	0.308	(0.259, 0.357)		0.259	0.186	30	50
CFI_-_110723131.23-P1P2_186	CFI_-_110723131.23-P1P2	CFI	GACATGAAAAAGCTTCATGT	-12	rA:dC	0.047	(0.022, 0.073)		0.259	0.201	30	60
CFI_-_110723131.23-P1P2_191	CFI_-_110723131.23-P1P2	CFI	GACATGAACAAGCTTCATGT	-12	rC:dC	0.001	(-0.014, 0.015)		0.259	0.165	20	40
CFI_-_110723131.23-P1P2_194	CFI_-_110723131.23-P1P2	CFI	GACATGAATAAGCTTCATGT	-12	rU:dC	0.035	(0.014, 0.057)		0.259	0.165	30	40
CFI_-_110723131.23-P1P2_201	CFI_-_110723131.23-P1P2	CFI	GACATGAAGGAGCTTCATGT	-11	rG:dT	0.730	(0.682, 0.778)		0.242	0.235	20	50
CFI_-_110723131.23-P1P2_204	CFI_-_110723131.23-P1P2	CFI	GACATGAAGCAGCTTCATGT	-11	rC:dT	0.070	(0.044, 0.096)		0.242	0.209	30	40
CFI_-_110723131.23-P1P2_207	CFI_-_110723131.23-P1P2	CFI	GACATGAAGTAGCTTCATGT	-11	rU:dT	0.130	(0.099, 0.161)		0.242	0.186	30	40
CFI_-_110723131.23-P1P2_213	CFI_-_110723131.23-P1P2	CFI	GACATGAAGAGGCTTCATGT	-10	rG:dT	0.709	(0.666, 0.752)		0.204	0.235	30	50
CFI_-_110723131.23-P1P2_216	CFI_-_110723131.23-P1P2	CFI	GACATGAAGACGCTTCATGT	-10	rC:dT	0.035	(0.012, 0.059)		0.204	0.209	30	60
CFI_-_110723131.23-P1P2_219	CFI_-_110723131.23-P1P2	CFI	GACATGAAGATGCTTCATGT	-10	rU:dT	0.053	(0.029, 0.077)		0.204	0.186	20	50
CFI_-_110723131.23-P1P2_222	CFI_-_110723131.23-P1P2	CFI	GACATGAAGAAACTTCATGT	-9	rA:dC	-0.034	(-0.046, -0.021)		0.191	0.201	30	50
CFI_-_110723131.23-P1P2_227	CFI_-_110723131.23-P1P2	CFI	GACATGAAGAACCTTCATGT	-9	rC:dC	-0.019	(-0.030, -0.008)		0.191	0.165	30	70
CFI_-_110723131.23-P1P2_230	CFI_-_110723131.23-P1P2	CFI	GACATGAAGAATCTTCATGT	-9	rU:dC	-0.028	(-0.040, -0.017)		0.191	0.165	30	50
CFI_-_110723131.23-P1P2_233	CFI_-_110723131.23-P1P2	CFI	GACATGAAGAAGATTCATGT	-8	rA:dG	-0.065	(-0.081, -0.049)		0.181	0.164	40	40
CFI_-_110723131.23-P1P2_236	CFI_-_110723131.23-P1P2	CFI	GACATGAAGAAGGTTCATGT	-8	rG:dG	0.062	(0.036, 0.088)		0.181	0.212	40	50
CFI_-_110723131.23-P1P2_241	CFI_-_110723131.23-P1P2	CFI	GACATGAAGAAGTTTCATGT	-8	rU:dG	0.128	(0.087, 0.169)		0.181	0.192	30	50
CFI_-_110723131.23-P1P2_244	CFI_-_110723131.23-P1P2	CFI	GACATGAAGAAGCATCATGT	-7	rA:dA	-0.021	(-0.039, -0.003)		0.120	0.182	40	50
CFI_-_110723131.23-P1P2_247	CFI_-_110723131.23-P1P2	CFI	GACATGAAGAAGCGTCATGT	-7	rG:dA	0.001	(-0.012, 0.015)		0.120	0.200	40	60
CFI_-_110723131.23-P1P2_250	CFI_-_110723131.23-P1P2	CFI	GACATGAAGAAGCCTCATGT	-7	rC:dA	0.046	(0.026, 0.066)		0.120	0.225	20	50
CFI_-_110723131.23-P1P2_256	CFI_-_110723131.23-P1P2	CFI	GACATGAAGAAGCTACATGT	-6	rA:dA	-0.017	(-0.033, -0.001)		0.139	0.182	30	50
CFI_-_110723131.23-P1P2_259	CFI_-_110723131.23-P1P2	CFI	GACATGAAGAAGCTGCATGT	-6	rG:dA	-0.014	(-0.027, -0.001)		0.139	0.200	20	30
CFI_-_110723131.23-P1P2_262	CFI_-_110723131.23-P1P2	CFI	GACATGAAGAAGCTCCATGT	-6	rC:dA	0.048	(0.029, 0.067)		0.139	0.225	30	50
CFI_-_110723131.23-P1P2_269	CFI_-_110723131.23-P1P2	CFI	GACATGAAGAAGCTTAATGT	-5	rA:dG	-0.052	(-0.067, -0.037)		0.130	0.164	30	40
CFI_-_110723131.23-P1P2_272	CFI_-_110723131.23-P1P2	CFI	GACATGAAGAAGCTTGATGT	-5	rG:dG	-0.039	(-0.054, -0.023)		0.130	0.212	30	50
CFI_-_110723131.23-P1P2_277	CFI_-_110723131.23-P1P2	CFI	GACATGAAGAAGCTTTATGT	-5	rU:dG	-0.048	(-0.063, -0.034)		0.130	0.192	30	40
CFI_-_110723131.23-P1P2_285	CFI_-_110723131.23-P1P2	CFI	GACATGAAGAAGCTTCGTGT	-4	rG:dT	0.230	(0.189, 0.272)		0.147	0.235	40	60
CFI_-_110723131.23-P1P2_288	CFI_-_110723131.23-P1P2	CFI	GACATGAAGAAGCTTCCTGT	-4	rC:dT	-0.007	(-0.021, 0.007)		0.147	0.209	30	40
CFI_-_110723131.23-P1P2_291	CFI_-_110723131.23-P1P2	CFI	GACATGAAGAAGCTTCTTGT	-4	rU:dT	-0.021	(-0.035, -0.007)		0.147	0.186	30	40
CFI_-_110723131.23-P1P2_292	CFI_-_110723131.23-P1P2	CFI	GACATGAAGAAGCTTCAAGT	-3	rA:dA	-0.014	(-0.027, -0.001)		0.116	0.182	30	50
CFI_-_110723131.23-P1P2_295	CFI_-_110723131.23-P1P2	CFI	GACATGAAGAAGCTTCAGGT	-3	rG:dA	0.057	(0.040, 0.073)		0.116	0.200	30	30
CFI_-_110723131.23-P1P2_298	CFI_-_110723131.23-P1P2	CFI	GACATGAAGAAGCTTCACGT	-3	rC:dA	0.005	(-0.011, 0.021)		0.116	0.225	40	60
CFI_-_110723131.23-P1P2_306	CFI_-_110723131.23-P1P2	CFI	GACATGAAGAAGCTTCATAT	-2	rA:dC	-0.028	(-0.040, -0.017)		0.113	0.201	30	50
CFI_-_110723131.23-P1P2_311	CFI_-_110723131.23-P1P2	CFI	GACATGAAGAAGCTTCATCT	-2	rC:dC	-0.018	(-0.029, -0.006)		0.113	0.165	30	40
CFI_-_110723131.23-P1P2_314	CFI_-_110723131.23-P1P2	CFI	GACATGAAGAAGCTTCATTT	-2	rU:dC	-0.022	(-0.034, -0.010)		0.113	0.165	30	50
CFI_-_110723131.23-P1P2_316	CFI_-_110723131.23-P1P2	CFI	GACATGAAGAAGCTTCATGA	-1	rA:dA	-0.010	(-0.024, 0.005)		0.105	0.182	30	50
CFI_-_110723131.23-P1P2_319	CFI_-_110723131.23-P1P2	CFI	GACATGAAGAAGCTTCATGG	-1	rG:dA	0.045	(0.031, 0.059)		0.105	0.200	30	30
CFI_-_110723131.23-P1P2_322	CFI_-_110723131.23-P1P2	CFI	GACATGAAGAAGCTTCATGC	-1	rC:dA	-0.008	(-0.023, 0.008)		0.105	0.225	30	50
CFI_-_110723134.23-P1P2	CFI_-_110723134.23-P1P2	CFI	GTGAAGAAGCTTCATGTTGG			1.000					30	50
CFI_-_110723134.23-P1P2_100	CFI_-_110723134.23-P1P2	CFI	GAGAAGAAGCTTCATGTTGG	-19	rA:dA	0.420	(0.370, 0.470)		0.260	0.182	30	40
CFI_-_110723134.23-P1P2_103	CFI_-_110723134.23-P1P2	CFI	GGGAAGAAGCTTCATGTTGG	-19	rG:dA	0.542	(0.486, 0.598)		0.260	0.200	30	40
CFI_-_110723134.23-P1P2_106	CFI_-_110723134.23-P1P2	CFI	GCGAAGAAGCTTCATGTTGG	-19	rC:dA	0.359	(0.293, 0.424)		0.260	0.225	40	50
CFI_-_110723134.23-P1P2_114	CFI_-_110723134.23-P1P2	CFI	GTAAAGAAGCTTCATGTTGG	-18	rA:dC	0.303	(0.269, 0.337)		0.218	0.201	30	50
CFI_-_110723134.23-P1P2_119	CFI_-_110723134.23-P1P2	CFI	GTCAAGAAGCTTCATGTTGG	-18	rC:dC	0.434	(0.384, 0.484)		0.218	0.165	30	40
CFI_-_110723134.23-P1P2_122	CFI_-_110723134.23-P1P2	CFI	GTTAAGAAGCTTCATGTTGG	-18	rU:dC	0.371	(0.339, 0.403)		0.218	0.165	30	50
CFI_-_110723134.23-P1P2_129	CFI_-_110723134.23-P1P2	CFI	GTGGAGAAGCTTCATGTTGG	-17	rG:dT	0.615	(0.558, 0.673)		0.274	0.235	20	40
CFI_-_110723134.23-P1P2_132	CFI_-_110723134.23-P1P2	CFI	GTGCAGAAGCTTCATGTTGG	-17	rC:dT	0.366	(0.313, 0.418)		0.274	0.209	30	50
CFI_-_110723134.23-P1P2_135	CFI_-_110723134.23-P1P2	CFI	GTGTAGAAGCTTCATGTTGG	-17	rU:dT	0.302	(0.261, 0.344)		0.274	0.186	30	50
CFI_-_110723134.23-P1P2_141	CFI_-_110723134.23-P1P2	CFI	GTGAGGAAGCTTCATGTTGG	-16	rG:dT	0.595	(0.546, 0.645)		0.261	0.235	30	50
CFI_-_110723134.23-P1P2_144	CFI_-_110723134.23-P1P2	CFI	GTGACGAAGCTTCATGTTGG	-16	rC:dT	0.255	(0.220, 0.290)		0.261	0.209	30	50
CFI_-_110723134.23-P1P2_147	CFI_-_110723134.23-P1P2	CFI	GTGATGAAGCTTCATGTTGG	-16	rU:dT	0.221	(0.188, 0.253)		0.261	0.186	20	50
CFI_-_110723134.23-P1P2_150	CFI_-_110723134.23-P1P2	CFI	GTGAAAAAGCTTCATGTTGG	-15	rA:dC	0.074	(0.051, 0.096)		0.223	0.201	30	50
CFI_-_110723134.23-P1P2_155	CFI_-_110723134.23-P1P2	CFI	GTGAACAAGCTTCATGTTGG	-15	rC:dC	0.090	(0.064, 0.117)		0.223	0.165	20	60
CFI_-_110723134.23-P1P2_158	CFI_-_110723134.23-P1P2	CFI	GTGAATAAGCTTCATGTTGG	-15	rU:dC	0.088	(0.060, 0.116)		0.223	0.165	30	50
CFI_-_110723134.23-P1P2_165	CFI_-_110723134.23-P1P2	CFI	GTGAAGGAGCTTCATGTTGG	-14	rG:dT	0.552	(0.509, 0.596)		0.256	0.235	40	50
CFI_-_110723134.23-P1P2_168	CFI_-_110723134.23-P1P2	CFI	GTGAAGCAGCTTCATGTTGG	-14	rC:dT	0.191	(0.161, 0.220)		0.256	0.209	30	50
CFI_-_110723134.23-P1P2_171	CFI_-_110723134.23-P1P2	CFI	GTGAAGTAGCTTCATGTTGG	-14	rU:dT	0.213	(0.179, 0.247)		0.256	0.186	30	50
CFI_-_110723134.23-P1P2_177	CFI_-_110723134.23-P1P2	CFI	GTGAAGAGGCTTCATGTTGG	-13	rG:dT	0.526	(0.473, 0.579)		0.259	0.235	40	40
CFI_-_110723134.23-P1P2_180	CFI_-_110723134.23-P1P2	CFI	GTGAAGACGCTTCATGTTGG	-13	rC:dT	0.101	(0.078, 0.124)		0.259	0.209	40	50
CFI_-_110723134.23-P1P2_183	CFI_-_110723134.23-P1P2	CFI	GTGAAGATGCTTCATGTTGG	-13	rU:dT	0.145	(0.120, 0.169)		0.259	0.186	30	50
CFI_-_110723134.23-P1P2_186	CFI_-_110723134.23-P1P2	CFI	GTGAAGAAACTTCATGTTGG	-12	rA:dC	0.021	(0.003, 0.038)		0.259	0.201	30	40
CFI_-_110723134.23-P1P2_191	CFI_-_110723134.23-P1P2	CFI	GTGAAGAACCTTCATGTTGG	-12	rC:dC	0.001	(-0.013, 0.015)		0.259	0.165	30	50
CFI_-_110723134.23-P1P2_194	CFI_-_110723134.23-P1P2	CFI	GTGAAGAATCTTCATGTTGG	-12	rU:dC	0.014	(-0.004, 0.032)		0.259	0.165	30	50
CFI_-_110723134.23-P1P2_197	CFI_-_110723134.23-P1P2	CFI	GTGAAGAAGATTCATGTTGG	-11	rA:dG	0.022	(0.008, 0.036)		0.242	0.164	40	50
CFI_-_110723134.23-P1P2_200	CFI_-_110723134.23-P1P2	CFI	GTGAAGAAGGTTCATGTTGG	-11	rG:dG	0.157	(0.128, 0.187)		0.242	0.212	30	60
CFI_-_110723134.23-P1P2_205	CFI_-_110723134.23-P1P2	CFI	GTGAAGAAGTTTCATGTTGG	-11	rU:dG	0.135	(0.104, 0.166)		0.242	0.192	30	50
CFI_-_110723134.23-P1P2_208	CFI_-_110723134.23-P1P2	CFI	GTGAAGAAGCATCATGTTGG	-10	rA:dA	-0.011	(-0.027, 0.005)		0.204	0.182	20	60
CFI_-_110723134.23-P1P2_211	CFI_-_110723134.23-P1P2	CFI	GTGAAGAAGCGTCATGTTGG	-10	rG:dA	0.045	(0.028, 0.062)		0.204	0.200	40	60
CFI_-_110723134.23-P1P2_214	CFI_-_110723134.23-P1P2	CFI	GTGAAGAAGCCTCATGTTGG	-10	rC:dA	0.047	(0.028, 0.065)		0.204	0.225	20	60
CFI_-_110723134.23-P1P2_220	CFI_-_110723134.23-P1P2	CFI	GTGAAGAAGCTACATGTTGG	-9	rA:dA	-0.025	(-0.040, -0.010)		0.191	0.182	40	40
CFI_-_110723134.23-P1P2_223	CFI_-_110723134.23-P1P2	CFI	GTGAAGAAGCTGCATGTTGG	-9	rG:dA	0.020	(0.004, 0.036)		0.191	0.200	30	30
CFI_-_110723134.23-P1P2_226	CFI_-_110723134.23-P1P2	CFI	GTGAAGAAGCTCCATGTTGG	-9	rC:dA	0.052	(0.035, 0.070)		0.191	0.225	30	30
CFI_-_110723134.23-P1P2_233	CFI_-_110723134.23-P1P2	CFI	GTGAAGAAGCTTAATGTTGG	-8	rA:dG	-0.044	(-0.058, -0.029)		0.181	0.164	30	60
CFI_-_110723134.23-P1P2_236	CFI_-_110723134.23-P1P2	CFI	GTGAAGAAGCTTGATGTTGG	-8	rG:dG	-0.003	(-0.018, 0.013)		0.181	0.212	20	50
CFI_-_110723134.23-P1P2_241	CFI_-_110723134.23-P1P2	CFI	GTGAAGAAGCTTTATGTTGG	-8	rU:dG	0.003	(-0.014, 0.020)		0.181	0.192	20	50
CFI_-_110723134.23-P1P2_249	CFI_-_110723134.23-P1P2	CFI	GTGAAGAAGCTTCGTGTTGG	-7	rG:dT	0.041	(0.026, 0.056)		0.120	0.235	40	40
CFI_-_110723134.23-P1P2_252	CFI_-_110723134.23-P1P2	CFI	GTGAAGAAGCTTCCTGTTGG	-7	rC:dT	-0.009	(-0.023, 0.004)		0.120	0.209	30	40
CFI_-_110723134.23-P1P2_255	CFI_-_110723134.23-P1P2	CFI	GTGAAGAAGCTTCTTGTTGG	-7	rU:dT	-0.025	(-0.040, -0.011)		0.120	0.186	30	40
CFI_-_110723134.23-P1P2_256	CFI_-_110723134.23-P1P2	CFI	GTGAAGAAGCTTCAAGTTGG	-6	rA:dA	-0.007	(-0.021, 0.006)		0.139	0.182	30	40
CFI_-_110723134.23-P1P2_259	CFI_-_110723134.23-P1P2	CFI	GTGAAGAAGCTTCAGGTTGG	-6	rG:dA	0.009	(-0.003, 0.021)		0.139	0.200	30	50
CFI_-_110723134.23-P1P2_262	CFI_-_110723134.23-P1P2	CFI	GTGAAGAAGCTTCACGTTGG	-6	rC:dA	0.004	(-0.010, 0.018)		0.139	0.225	30	50
CFI_-_110723134.23-P1P2_270	CFI_-_110723134.23-P1P2	CFI	GTGAAGAAGCTTCATATTGG	-5	rA:dC	-0.018	(-0.030, -0.007)		0.130	0.201	30	50
CFI_-_110723134.23-P1P2_275	CFI_-_110723134.23-P1P2	CFI	GTGAAGAAGCTTCATCTTGG	-5	rC:dC	-0.018	(-0.030, -0.006)		0.130	0.165	30	30
CFI_-_110723134.23-P1P2_278	CFI_-_110723134.23-P1P2	CFI	GTGAAGAAGCTTCATTTTGG	-5	rU:dC	-0.022	(-0.035, -0.009)		0.130	0.165	20	30
CFI_-_110723134.23-P1P2_280	CFI_-_110723134.23-P1P2	CFI	GTGAAGAAGCTTCATGATGG	-4	rA:dA	0.006	(-0.008, 0.020)		0.147	0.182	30	50
CFI_-_110723134.23-P1P2_283	CFI_-_110723134.23-P1P2	CFI	GTGAAGAAGCTTCATGGTGG	-4	rG:dA	0.075	(0.058, 0.091)		0.147	0.200	30	30
CFI_-_110723134.23-P1P2_286	CFI_-_110723134.23-P1P2	CFI	GTGAAGAAGCTTCATGCTGG	-4	rC:dA	-0.005	(-0.015, 0.006)		0.147	0.225	30	60
CFI_-_110723134.23-P1P2_292	CFI_-_110723134.23-P1P2	CFI	GTGAAGAAGCTTCATGTAGG	-3	rA:dA	-0.004	(-0.018, 0.010)		0.116	0.182	30	50
CFI_-_110723134.23-P1P2_295	CFI_-_110723134.23-P1P2	CFI	GTGAAGAAGCTTCATGTGGG	-3	rG:dA	0.048	(0.033, 0.063)		0.116	0.200	30	40
CFI_-_110723134.23-P1P2_298	CFI_-_110723134.23-P1P2	CFI	GTGAAGAAGCTTCATGTCGG	-3	rC:dA	-0.005	(-0.018, 0.008)		0.116	0.225	30	30
CFI_-_110723134.23-P1P2_306	CFI_-_110723134.23-P1P2	CFI	GTGAAGAAGCTTCATGTTAG	-2	rA:dC	-0.033	(-0.046, -0.019)		0.113	0.201	30	60
CFI_-_110723134.23-P1P2_311	CFI_-_110723134.23-P1P2	CFI	GTGAAGAAGCTTCATGTTCG	-2	rC:dC	-0.025	(-0.038, -0.012)		0.113	0.165	40	60
CFI_-_110723134.23-P1P2_314	CFI_-_110723134.23-P1P2	CFI	GTGAAGAAGCTTCATGTTTG	-2	rU:dC	-0.026	(-0.039, -0.012)		0.113	0.165	30	50
CFI_-_110723134.23-P1P2_318	CFI_-_110723134.23-P1P2	CFI	GTGAAGAAGCTTCATGTTGA	-1	rA:dC	-0.031	(-0.044, -0.017)		0.105	0.201	20	50
CFI_-_110723134.23-P1P2_323	CFI_-_110723134.23-P1P2	CFI	GTGAAGAAGCTTCATGTTGC	-1	rC:dC	-0.025	(-0.037, -0.013)		0.105	0.165	30	50
CFI_-_110723134.23-P1P2_326	CFI_-_110723134.23-P1P2	CFI	GTGAAGAAGCTTCATGTTGT	-1	rU:dC	-0.025	(-0.037, -0.014)		0.105	0.165	30	30
CFI_-_110723143.23-P1P2	CFI_-_110723143.23-P1P2	CFI	GTTCATGTTGGAGGTGTTCG			1.000					40	60
CFI_-_110723143.23-P1P2_100	CFI_-_110723143.23-P1P2	CFI	GATCATGTTGGAGGTGTTCG	-19	rA:dA	0.804	(0.742, 0.865)		0.260	0.182	30	60
CFI_-_110723143.23-P1P2_103	CFI_-_110723143.23-P1P2	CFI	GGTCATGTTGGAGGTGTTCG	-19	rG:dA	0.901	(0.853, 0.948)		0.260	0.200	40	50
CFI_-_110723143.23-P1P2_106	CFI_-_110723143.23-P1P2	CFI	GCTCATGTTGGAGGTGTTCG	-19	rC:dA	0.760	(0.708, 0.812)		0.260	0.225	30	60
CFI_-_110723143.23-P1P2_112	CFI_-_110723143.23-P1P2	CFI	GTACATGTTGGAGGTGTTCG	-18	rA:dA	0.843	(0.806, 0.880)		0.218	0.182	30	60
CFI_-_110723143.23-P1P2_115	CFI_-_110723143.23-P1P2	CFI	GTGCATGTTGGAGGTGTTCG	-18	rG:dA	0.907	(0.871, 0.944)		0.218	0.200	30	50
CFI_-_110723143.23-P1P2_118	CFI_-_110723143.23-P1P2	CFI	GTCCATGTTGGAGGTGTTCG	-18	rC:dA	0.793	(0.757, 0.829)		0.218	0.225	30	50
CFI_-_110723143.23-P1P2_125	CFI_-_110723143.23-P1P2	CFI	GTTAATGTTGGAGGTGTTCG	-17	rA:dG	0.593	(0.545, 0.641)		0.274	0.164	40	60
CFI_-_110723143.23-P1P2_128	CFI_-_110723143.23-P1P2	CFI	GTTGATGTTGGAGGTGTTCG	-17	rG:dG	0.691	(0.643, 0.739)		0.274	0.212	30	60
CFI_-_110723143.23-P1P2_133	CFI_-_110723143.23-P1P2	CFI	GTTTATGTTGGAGGTGTTCG	-17	rU:dG	0.534	(0.485, 0.583)		0.274	0.192	40	50
CFI_-_110723143.23-P1P2_141	CFI_-_110723143.23-P1P2	CFI	GTTCGTGTTGGAGGTGTTCG	-16	rG:dT	0.869	(0.829, 0.909)		0.261	0.235	40	50
CFI_-_110723143.23-P1P2_144	CFI_-_110723143.23-P1P2	CFI	GTTCCTGTTGGAGGTGTTCG	-16	rC:dT	0.661	(0.606, 0.716)		0.261	0.209	30	50
CFI_-_110723143.23-P1P2_147	CFI_-_110723143.23-P1P2	CFI	GTTCTTGTTGGAGGTGTTCG	-16	rU:dT	0.557	(0.499, 0.614)		0.261	0.186	30	50
CFI_-_110723143.23-P1P2_148	CFI_-_110723143.23-P1P2	CFI	GTTCAAGTTGGAGGTGTTCG	-15	rA:dA	0.418	(0.366, 0.470)		0.223	0.182	40	50
CFI_-_110723143.23-P1P2_151	CFI_-_110723143.23-P1P2	CFI	GTTCAGGTTGGAGGTGTTCG	-15	rG:dA	0.595	(0.548, 0.642)		0.223	0.200	40	60
CFI_-_110723143.23-P1P2_154	CFI_-_110723143.23-P1P2	CFI	GTTCACGTTGGAGGTGTTCG	-15	rC:dA	0.558	(0.504, 0.612)		0.223	0.225	30	50
CFI_-_110723143.23-P1P2_162	CFI_-_110723143.23-P1P2	CFI	GTTCATATTGGAGGTGTTCG	-14	rA:dC	0.285	(0.245, 0.325)		0.256	0.201	40	50
CFI_-_110723143.23-P1P2_167	CFI_-_110723143.23-P1P2	CFI	GTTCATCTTGGAGGTGTTCG	-14	rC:dC	0.254	(0.211, 0.298)		0.256	0.165	40	50
CFI_-_110723143.23-P1P2_170	CFI_-_110723143.23-P1P2	CFI	GTTCATTTTGGAGGTGTTCG	-14	rU:dC	0.243	(0.202, 0.284)		0.256	0.165	50	50
CFI_-_110723143.23-P1P2_172	CFI_-_110723143.23-P1P2	CFI	GTTCATGATGGAGGTGTTCG	-13	rA:dA	0.314	(0.266, 0.361)		0.259	0.182	40	60
CFI_-_110723143.23-P1P2_175	CFI_-_110723143.23-P1P2	CFI	GTTCATGGTGGAGGTGTTCG	-13	rG:dA	0.514	(0.465, 0.563)		0.259	0.200	40	50
CFI_-_110723143.23-P1P2_178	CFI_-_110723143.23-P1P2	CFI	GTTCATGCTGGAGGTGTTCG	-13	rC:dA	0.314	(0.264, 0.363)		0.259	0.225	30	50
CFI_-_110723143.23-P1P2_184	CFI_-_110723143.23-P1P2	CFI	GTTCATGTAGGAGGTGTTCG	-12	rA:dA	0.310	(0.265, 0.355)		0.259	0.182	40	50
CFI_-_110723143.23-P1P2_187	CFI_-_110723143.23-P1P2	CFI	GTTCATGTGGGAGGTGTTCG	-12	rG:dA	0.518	(0.471, 0.565)		0.259	0.200	40	50
CFI_-_110723143.23-P1P2_190	CFI_-_110723143.23-P1P2	CFI	GTTCATGTCGGAGGTGTTCG	-12	rC:dA	0.256	(0.213, 0.299)		0.259	0.225	40	60
CFI_-_110723143.23-P1P2_198	CFI_-_110723143.23-P1P2	CFI	GTTCATGTTAGAGGTGTTCG	-11	rA:dC	0.061	(0.042, 0.079)		0.242	0.201	40	50
CFI_-_110723143.23-P1P2_203	CFI_-_110723143.23-P1P2	CFI	GTTCATGTTCGAGGTGTTCG	-11	rC:dC	0.003	(-0.010, 0.016)		0.242	0.165	40	60
CFI_-_110723143.23-P1P2_206	CFI_-_110723143.23-P1P2	CFI	GTTCATGTTTGAGGTGTTCG	-11	rU:dC	0.015	(-0.001, 0.031)		0.242	0.165	20	50
CFI_-_110723143.23-P1P2_210	CFI_-_110723143.23-P1P2	CFI	GTTCATGTTGAAGGTGTTCG	-10	rA:dC	0.058	(0.037, 0.079)		0.204	0.201	40	60
CFI_-_110723143.23-P1P2_215	CFI_-_110723143.23-P1P2	CFI	GTTCATGTTGCAGGTGTTCG	-10	rC:dC	0.006	(-0.004, 0.016)		0.204	0.165	40	50
CFI_-_110723143.23-P1P2_218	CFI_-_110723143.23-P1P2	CFI	GTTCATGTTGTAGGTGTTCG	-10	rU:dC	0.017	(0.006, 0.029)		0.204	0.165	30	50
CFI_-_110723143.23-P1P2_225	CFI_-_110723143.23-P1P2	CFI	GTTCATGTTGGGGGTGTTCG	-9	rG:dT	0.561	(0.530, 0.593)		0.191	0.235	40	50
CFI_-_110723143.23-P1P2_228	CFI_-_110723143.23-P1P2	CFI	GTTCATGTTGGCGGTGTTCG	-9	rC:dT	0.109	(0.086, 0.133)		0.191	0.209	50	50
CFI_-_110723143.23-P1P2_231	CFI_-_110723143.23-P1P2	CFI	GTTCATGTTGGTGGTGTTCG	-9	rU:dT	0.140	(0.114, 0.167)		0.191	0.186	30	40
CFI_-_110723143.23-P1P2_234	CFI_-_110723143.23-P1P2	CFI	GTTCATGTTGGAAGTGTTCG	-8	rA:dC	0.018	(0.006, 0.030)		0.181	0.201	30	50
CFI_-_110723143.23-P1P2_239	CFI_-_110723143.23-P1P2	CFI	GTTCATGTTGGACGTGTTCG	-8	rC:dC	0.014	(0.004, 0.023)		0.181	0.165	40	50
CFI_-_110723143.23-P1P2_242	CFI_-_110723143.23-P1P2	CFI	GTTCATGTTGGATGTGTTCG	-8	rU:dC	0.008	(-0.001, 0.018)		0.181	0.165	20	50
CFI_-_110723143.23-P1P2_246	CFI_-_110723143.23-P1P2	CFI	GTTCATGTTGGAGATGTTCG	-7	rA:dC	0.055	(0.039, 0.070)		0.120	0.201	40	50
CFI_-_110723143.23-P1P2_251	CFI_-_110723143.23-P1P2	CFI	GTTCATGTTGGAGCTGTTCG	-7	rC:dC	0.022	(0.013, 0.031)		0.120	0.165	40	50
CFI_-_110723143.23-P1P2_254	CFI_-_110723143.23-P1P2	CFI	GTTCATGTTGGAGTTGTTCG	-7	rU:dC	0.012	(0.002, 0.021)		0.120	0.165	40	60
CFI_-_110723143.23-P1P2_256	CFI_-_110723143.23-P1P2	CFI	GTTCATGTTGGAGGAGTTCG	-6	rA:dA	0.099	(0.084, 0.114)		0.139	0.182	40	40
CFI_-_110723143.23-P1P2_259	CFI_-_110723143.23-P1P2	CFI	GTTCATGTTGGAGGGGTTCG	-6	rG:dA	0.129	(0.115, 0.142)		0.139	0.200	30	50
CFI_-_110723143.23-P1P2_262	CFI_-_110723143.23-P1P2	CFI	GTTCATGTTGGAGGCGTTCG	-6	rC:dA	0.104	(0.088, 0.120)		0.139	0.225	30	30
CFI_-_110723143.23-P1P2_270	CFI_-_110723143.23-P1P2	CFI	GTTCATGTTGGAGGTATTCG	-5	rA:dC	0.054	(0.042, 0.065)		0.130	0.201	40	60
CFI_-_110723143.23-P1P2_275	CFI_-_110723143.23-P1P2	CFI	GTTCATGTTGGAGGTCTTCG	-5	rC:dC	0.031	(0.022, 0.039)		0.130	0.165	40	50
CFI_-_110723143.23-P1P2_278	CFI_-_110723143.23-P1P2	CFI	GTTCATGTTGGAGGTTTTCG	-5	rU:dC	0.023	(0.013, 0.032)		0.130	0.165	40	50
CFI_-_110723143.23-P1P2_280	CFI_-_110723143.23-P1P2	CFI	GTTCATGTTGGAGGTGATCG	-4	rA:dA	0.131	(0.109, 0.152)		0.147	0.182	40	50
CFI_-_110723143.23-P1P2_283	CFI_-_110723143.23-P1P2	CFI	GTTCATGTTGGAGGTGGTCG	-4	rG:dA	0.208	(0.187, 0.229)		0.147	0.200	30	40
CFI_-_110723143.23-P1P2_286	CFI_-_110723143.23-P1P2	CFI	GTTCATGTTGGAGGTGCTCG	-4	rC:dA	0.116	(0.099, 0.132)		0.147	0.225	20	50
CFI_-_110723143.23-P1P2_292	CFI_-_110723143.23-P1P2	CFI	GTTCATGTTGGAGGTGTACG	-3	rA:dA	0.093	(0.078, 0.108)		0.116	0.182	40	50
CFI_-_110723143.23-P1P2_295	CFI_-_110723143.23-P1P2	CFI	GTTCATGTTGGAGGTGTGCG	-3	rG:dA	0.138	(0.122, 0.155)		0.116	0.200	30	40
CFI_-_110723143.23-P1P2_298	CFI_-_110723143.23-P1P2	CFI	GTTCATGTTGGAGGTGTCCG	-3	rC:dA	0.129	(0.111, 0.148)		0.116	0.225	30	50
CFI_-_110723143.23-P1P2_305	CFI_-_110723143.23-P1P2	CFI	GTTCATGTTGGAGGTGTTAG	-2	rA:dG	0.051	(0.042, 0.059)		0.113	0.164	30	50
CFI_-_110723143.23-P1P2_308	CFI_-_110723143.23-P1P2	CFI	GTTCATGTTGGAGGTGTTGG	-2	rG:dG	0.100	(0.089, 0.111)		0.113	0.212	30	40
CFI_-_110723143.23-P1P2_313	CFI_-_110723143.23-P1P2	CFI	GTTCATGTTGGAGGTGTTTG	-2	rU:dG	0.067	(0.055, 0.079)		0.113	0.192	30	40
CFI_-_110723143.23-P1P2_318	CFI_-_110723143.23-P1P2	CFI	GTTCATGTTGGAGGTGTTCA	-1	rA:dC	0.055	(0.043, 0.067)		0.105	0.201	30	60
CFI_-_110723143.23-P1P2_323	CFI_-_110723143.23-P1P2	CFI	GTTCATGTTGGAGGTGTTCC	-1	rC:dC	0.054	(0.046, 0.062)		0.105	0.165	30	40
CFI_-_110723143.23-P1P2_326	CFI_-_110723143.23-P1P2	CFI	GTTCATGTTGGAGGTGTTCT	-1	rU:dC	0.045	(0.036, 0.054)		0.105	0.165	30	50
CFL1_+_65625434.23-P1P2	CFL1_+_65625434.23-P1P2	CFL1	GATGAGGGTCTCGCACGAAG			1.000					40	40
CFL1_+_65625434.23-P1P2_105	CFL1_+_65625434.23-P1P2	CFL1	GGTGAGGGTCTCGCACGAAG	-19	rG:dT	0.437	(0.396, 0.478)		0.260	0.235	50	50
CFL1_+_65625434.23-P1P2_108	CFL1_+_65625434.23-P1P2	CFL1	GCTGAGGGTCTCGCACGAAG	-19	rC:dT	0.422	(0.384, 0.460)		0.260	0.209	50	50
CFL1_+_65625434.23-P1P2_111	CFL1_+_65625434.23-P1P2	CFL1	GTTGAGGGTCTCGCACGAAG	-19	rU:dT	0.330	(0.296, 0.365)		0.260	0.186	50	50
CFL1_+_65625434.23-P1P2_112	CFL1_+_65625434.23-P1P2	CFL1	GAAGAGGGTCTCGCACGAAG	-18	rA:dA	0.470	(0.434, 0.506)		0.218	0.182	40	40
CFL1_+_65625434.23-P1P2_115	CFL1_+_65625434.23-P1P2	CFL1	GAGGAGGGTCTCGCACGAAG	-18	rG:dA	0.594	(0.559, 0.629)		0.218	0.200	30	30
CFL1_+_65625434.23-P1P2_118	CFL1_+_65625434.23-P1P2	CFL1	GACGAGGGTCTCGCACGAAG	-18	rC:dA	0.433	(0.392, 0.474)		0.218	0.225	40	40
CFL1_+_65625434.23-P1P2_126	CFL1_+_65625434.23-P1P2	CFL1	GATAAGGGTCTCGCACGAAG	-17	rA:dC	0.275	(0.240, 0.311)		0.274	0.201	30	50
CFL1_+_65625434.23-P1P2_131	CFL1_+_65625434.23-P1P2	CFL1	GATCAGGGTCTCGCACGAAG	-17	rC:dC	0.323	(0.290, 0.357)		0.274	0.165	40	50
CFL1_+_65625434.23-P1P2_134	CFL1_+_65625434.23-P1P2	CFL1	GATTAGGGTCTCGCACGAAG	-17	rU:dC	0.279	(0.249, 0.310)		0.274	0.165	40	50
CFL1_+_65625434.23-P1P2_141	CFL1_+_65625434.23-P1P2	CFL1	GATGGGGGTCTCGCACGAAG	-16	rG:dT	0.630	(0.598, 0.661)		0.261	0.235	40	40
CFL1_+_65625434.23-P1P2_144	CFL1_+_65625434.23-P1P2	CFL1	GATGCGGGTCTCGCACGAAG	-16	rC:dT	0.415	(0.382, 0.449)		0.261	0.209	40	40
CFL1_+_65625434.23-P1P2_147	CFL1_+_65625434.23-P1P2	CFL1	GATGTGGGTCTCGCACGAAG	-16	rU:dT	0.386	(0.348, 0.423)		0.261	0.186	30	30
CFL1_+_65625434.23-P1P2_150	CFL1_+_65625434.23-P1P2	CFL1	GATGAAGGTCTCGCACGAAG	-15	rA:dC	0.179	(0.149, 0.209)		0.223	0.201	40	50
CFL1_+_65625434.23-P1P2_155	CFL1_+_65625434.23-P1P2	CFL1	GATGACGGTCTCGCACGAAG	-15	rC:dC	0.174	(0.144, 0.205)		0.223	0.165	50	50
CFL1_+_65625434.23-P1P2_158	CFL1_+_65625434.23-P1P2	CFL1	GATGATGGTCTCGCACGAAG	-15	rU:dC	0.163	(0.128, 0.198)		0.223	0.165	50	50
CFL1_+_65625434.23-P1P2_162	CFL1_+_65625434.23-P1P2	CFL1	GATGAGAGTCTCGCACGAAG	-14	rA:dC	0.153	(0.124, 0.183)		0.256	0.201	50	50
CFL1_+_65625434.23-P1P2_167	CFL1_+_65625434.23-P1P2	CFL1	GATGAGCGTCTCGCACGAAG	-14	rC:dC	0.116	(0.086, 0.146)		0.256	0.165	50	50
CFL1_+_65625434.23-P1P2_170	CFL1_+_65625434.23-P1P2	CFL1	GATGAGTGTCTCGCACGAAG	-14	rU:dC	0.143	(0.107, 0.179)		0.256	0.165	50	50
CFL1_+_65625434.23-P1P2_174	CFL1_+_65625434.23-P1P2	CFL1	GATGAGGATCTCGCACGAAG	-13	rA:dC	0.156	(0.122, 0.190)		0.259	0.201	40	50
CFL1_+_65625434.23-P1P2_179	CFL1_+_65625434.23-P1P2	CFL1	GATGAGGCTCTCGCACGAAG	-13	rC:dC	0.096	(0.075, 0.118)		0.259	0.165	40	50
CFL1_+_65625434.23-P1P2_182	CFL1_+_65625434.23-P1P2	CFL1	GATGAGGTTCTCGCACGAAG	-13	rU:dC	0.140	(0.110, 0.171)		0.259	0.165	30	50
CFL1_+_65625434.23-P1P2_184	CFL1_+_65625434.23-P1P2	CFL1	GATGAGGGACTCGCACGAAG	-12	rA:dA	0.227	(0.193, 0.261)		0.259	0.182	50	60
CFL1_+_65625434.23-P1P2_187	CFL1_+_65625434.23-P1P2	CFL1	GATGAGGGGCTCGCACGAAG	-12	rG:dA	0.407	(0.368, 0.447)		0.259	0.200	50	60
CFL1_+_65625434.23-P1P2_190	CFL1_+_65625434.23-P1P2	CFL1	GATGAGGGCCTCGCACGAAG	-12	rC:dA	0.209	(0.174, 0.244)		0.259	0.225	30	60
CFL1_+_65625434.23-P1P2_197	CFL1_+_65625434.23-P1P2	CFL1	GATGAGGGTATCGCACGAAG	-11	rA:dG	0.122	(0.099, 0.146)		0.242	0.164	60	60
CFL1_+_65625434.23-P1P2_200	CFL1_+_65625434.23-P1P2	CFL1	GATGAGGGTGTCGCACGAAG	-11	rG:dG	0.318	(0.281, 0.356)		0.242	0.212	50	50
CFL1_+_65625434.23-P1P2_205	CFL1_+_65625434.23-P1P2	CFL1	GATGAGGGTTTCGCACGAAG	-11	rU:dG	0.243	(0.204, 0.282)		0.242	0.192	60	60
CFL1_+_65625434.23-P1P2_208	CFL1_+_65625434.23-P1P2	CFL1	GATGAGGGTCACGCACGAAG	-10	rA:dA	0.079	(0.059, 0.100)		0.204	0.182	40	40
CFL1_+_65625434.23-P1P2_211	CFL1_+_65625434.23-P1P2	CFL1	GATGAGGGTCGCGCACGAAG	-10	rG:dA	0.159	(0.133, 0.185)		0.204	0.200	40	60
CFL1_+_65625434.23-P1P2_214	CFL1_+_65625434.23-P1P2	CFL1	GATGAGGGTCCCGCACGAAG	-10	rC:dA	0.194	(0.163, 0.224)		0.204	0.225	50	50
CFL1_+_65625434.23-P1P2_221	CFL1_+_65625434.23-P1P2	CFL1	GATGAGGGTCTAGCACGAAG	-9	rA:dG	0.015	(0.000, 0.029)		0.191	0.164	30	40
CFL1_+_65625434.23-P1P2_224	CFL1_+_65625434.23-P1P2	CFL1	GATGAGGGTCTGGCACGAAG	-9	rG:dG	0.161	(0.135, 0.187)		0.191	0.212	20	20
CFL1_+_65625434.23-P1P2_229	CFL1_+_65625434.23-P1P2	CFL1	GATGAGGGTCTTGCACGAAG	-9	rU:dG	0.188	(0.158, 0.219)		0.191	0.192	40	40
CFL1_+_65625434.23-P1P2_234	CFL1_+_65625434.23-P1P2	CFL1	GATGAGGGTCTCACACGAAG	-8	rA:dC	0.030	(0.017, 0.044)		0.181	0.201	20	50
CFL1_+_65625434.23-P1P2_239	CFL1_+_65625434.23-P1P2	CFL1	GATGAGGGTCTCCCACGAAG	-8	rC:dC	0.041	(0.030, 0.052)		0.181	0.165	40	60
CFL1_+_65625434.23-P1P2_242	CFL1_+_65625434.23-P1P2	CFL1	GATGAGGGTCTCTCACGAAG	-8	rU:dC	0.015	(0.004, 0.027)		0.181	0.165	40	50
CFL1_+_65625434.23-P1P2_245	CFL1_+_65625434.23-P1P2	CFL1	GATGAGGGTCTCGAACGAAG	-7	rA:dG	0.007	(-0.006, 0.021)		0.120	0.164	40	60
CFL1_+_65625434.23-P1P2_248	CFL1_+_65625434.23-P1P2	CFL1	GATGAGGGTCTCGGACGAAG	-7	rG:dG	0.042	(0.031, 0.052)		0.120	0.212	50	60
CFL1_+_65625434.23-P1P2_253	CFL1_+_65625434.23-P1P2	CFL1	GATGAGGGTCTCGTACGAAG	-7	rU:dG	0.025	(0.012, 0.039)		0.120	0.192	40	40
CFL1_+_65625434.23-P1P2_261	CFL1_+_65625434.23-P1P2	CFL1	GATGAGGGTCTCGCGCGAAG	-6	rG:dT	0.101	(0.080, 0.121)		0.139	0.235	60	60
CFL1_+_65625434.23-P1P2_264	CFL1_+_65625434.23-P1P2	CFL1	GATGAGGGTCTCGCCCGAAG	-6	rC:dT	0.051	(0.036, 0.066)		0.139	0.209	50	60
CFL1_+_65625434.23-P1P2_267	CFL1_+_65625434.23-P1P2	CFL1	GATGAGGGTCTCGCTCGAAG	-6	rU:dT	0.024	(0.010, 0.039)		0.139	0.186	40	40
CFL1_+_65625434.23-P1P2_269	CFL1_+_65625434.23-P1P2	CFL1	GATGAGGGTCTCGCAAGAAG	-5	rA:dG	0.004	(-0.010, 0.019)		0.130	0.164	30	40
CFL1_+_65625434.23-P1P2_272	CFL1_+_65625434.23-P1P2	CFL1	GATGAGGGTCTCGCAGGAAG	-5	rG:dG	0.039	(0.021, 0.056)		0.130	0.212	30	50
CFL1_+_65625434.23-P1P2_277	CFL1_+_65625434.23-P1P2	CFL1	GATGAGGGTCTCGCATGAAG	-5	rU:dG	0.021	(0.006, 0.035)		0.130	0.192	40	60
CFL1_+_65625434.23-P1P2_282	CFL1_+_65625434.23-P1P2	CFL1	GATGAGGGTCTCGCACAAAG	-4	rA:dC	0.009	(-0.003, 0.021)		0.147	0.201	30	40
CFL1_+_65625434.23-P1P2_287	CFL1_+_65625434.23-P1P2	CFL1	GATGAGGGTCTCGCACCAAG	-4	rC:dC	0.000	(-0.011, 0.012)		0.147	0.165	50	60
CFL1_+_65625434.23-P1P2_290	CFL1_+_65625434.23-P1P2	CFL1	GATGAGGGTCTCGCACTAAG	-4	rU:dC	-0.000	(-0.013, 0.012)		0.147	0.165	40	60
CFL1_+_65625434.23-P1P2_297	CFL1_+_65625434.23-P1P2	CFL1	GATGAGGGTCTCGCACGGAG	-3	rG:dT	0.319	(0.293, 0.345)		0.116	0.235	40	60
CFL1_+_65625434.23-P1P2_300	CFL1_+_65625434.23-P1P2	CFL1	GATGAGGGTCTCGCACGCAG	-3	rC:dT	0.042	(0.030, 0.055)		0.116	0.209	40	50
CFL1_+_65625434.23-P1P2_303	CFL1_+_65625434.23-P1P2	CFL1	GATGAGGGTCTCGCACGTAG	-3	rU:dT	0.050	(0.036, 0.065)		0.116	0.186	50	70
CFL1_+_65625434.23-P1P2_309	CFL1_+_65625434.23-P1P2	CFL1	GATGAGGGTCTCGCACGAGG	-2	rG:dT	0.208	(0.182, 0.235)		0.113	0.235	50	60
CFL1_+_65625434.23-P1P2_312	CFL1_+_65625434.23-P1P2	CFL1	GATGAGGGTCTCGCACGACG	-2	rC:dT	0.021	(0.007, 0.035)		0.113	0.209	60	60
CFL1_+_65625434.23-P1P2_315	CFL1_+_65625434.23-P1P2	CFL1	GATGAGGGTCTCGCACGATG	-2	rU:dT	0.029	(0.016, 0.042)		0.113	0.186	40	40
CFL1_+_65625434.23-P1P2_318	CFL1_+_65625434.23-P1P2	CFL1	GATGAGGGTCTCGCACGAAA	-1	rA:dC	0.005	(-0.008, 0.018)		0.105	0.201	60	60
CFL1_+_65625434.23-P1P2_323	CFL1_+_65625434.23-P1P2	CFL1	GATGAGGGTCTCGCACGAAC	-1	rC:dC	0.001	(-0.011, 0.012)		0.105	0.165	60	60
CFL1_+_65625434.23-P1P2_326	CFL1_+_65625434.23-P1P2	CFL1	GATGAGGGTCTCGCACGAAT	-1	rU:dC	-0.001	(-0.012, 0.011)		0.105	0.165	50	70
CFL1_+_65625628.23-P1P2	CFL1_+_65625628.23-P1P2	CFL1	GTTCAGTCGGGTCCCGGCAG			1.000					40	40	CFL1_+_65625628.23-P1P2_00
CFL1_+_65625628.23-P1P2_100	CFL1_+_65625628.23-P1P2	CFL1	GATCAGTCGGGTCCCGGCAG	-19	rA:dA	0.838	(0.819, 0.856)		0.260	0.182	50	50
CFL1_+_65625628.23-P1P2_103	CFL1_+_65625628.23-P1P2	CFL1	GGTCAGTCGGGTCCCGGCAG	-19	rG:dA	0.870	(0.850, 0.890)		0.260	0.200	40	50
CFL1_+_65625628.23-P1P2_106	CFL1_+_65625628.23-P1P2	CFL1	GCTCAGTCGGGTCCCGGCAG	-19	rC:dA	0.802	(0.784, 0.820)		0.260	0.225	40	50
CFL1_+_65625628.23-P1P2_112	CFL1_+_65625628.23-P1P2	CFL1	GTACAGTCGGGTCCCGGCAG	-18	rA:dA	0.813	(0.793, 0.833)	1.265	0.218	0.182	40	40
CFL1_+_65625628.23-P1P2_115	CFL1_+_65625628.23-P1P2	CFL1	GTGCAGTCGGGTCCCGGCAG	-18	rG:dA	0.830	(0.807, 0.854)		0.218	0.200	30	30
CFL1_+_65625628.23-P1P2_118	CFL1_+_65625628.23-P1P2	CFL1	GTCCAGTCGGGTCCCGGCAG	-18	rC:dA	0.808	(0.792, 0.823)	0.999	0.218	0.225	40	40	CFL1_+_65625628.23-P1P2_01
CFL1_+_65625628.23-P1P2_125	CFL1_+_65625628.23-P1P2	CFL1	GTTAAGTCGGGTCCCGGCAG	-17	rA:dG	0.734	(0.712, 0.757)		0.274	0.164	50	50
CFL1_+_65625628.23-P1P2_128	CFL1_+_65625628.23-P1P2	CFL1	GTTGAGTCGGGTCCCGGCAG	-17	rG:dG	0.731	(0.705, 0.757)		0.274	0.212	40	50
CFL1_+_65625628.23-P1P2_133	CFL1_+_65625628.23-P1P2	CFL1	GTTTAGTCGGGTCCCGGCAG	-17	rU:dG	0.693	(0.672, 0.714)		0.274	0.192	40	50
CFL1_+_65625628.23-P1P2_141	CFL1_+_65625628.23-P1P2	CFL1	GTTCGGTCGGGTCCCGGCAG	-16	rG:dT	0.894	(0.869, 0.919)		0.261	0.235	30	30
CFL1_+_65625628.23-P1P2_144	CFL1_+_65625628.23-P1P2	CFL1	GTTCCGTCGGGTCCCGGCAG	-16	rC:dT	0.804	(0.783, 0.825)		0.261	0.209	40	40
CFL1_+_65625628.23-P1P2_147	CFL1_+_65625628.23-P1P2	CFL1	GTTCTGTCGGGTCCCGGCAG	-16	rU:dT	0.751	(0.726, 0.776)		0.261	0.186	40	40
CFL1_+_65625628.23-P1P2_150	CFL1_+_65625628.23-P1P2	CFL1	GTTCAATCGGGTCCCGGCAG	-15	rA:dC	0.715	(0.693, 0.737)		0.223	0.201	40	40
CFL1_+_65625628.23-P1P2_155	CFL1_+_65625628.23-P1P2	CFL1	GTTCACTCGGGTCCCGGCAG	-15	rC:dC	0.746	(0.717, 0.775)	0.698	0.223	0.165	30	30	CFL1_+_65625628.23-P1P2_02
CFL1_+_65625628.23-P1P2_158	CFL1_+_65625628.23-P1P2	CFL1	GTTCATTCGGGTCCCGGCAG	-15	rU:dC	0.717	(0.690, 0.744)		0.223	0.165	40	40
CFL1_+_65625628.23-P1P2_160	CFL1_+_65625628.23-P1P2	CFL1	GTTCAGACGGGTCCCGGCAG	-14	rA:dA	0.749	(0.730, 0.769)		0.256	0.182	40	40
CFL1_+_65625628.23-P1P2_163	CFL1_+_65625628.23-P1P2	CFL1	GTTCAGGCGGGTCCCGGCAG	-14	rG:dA	0.764	(0.743, 0.786)		0.256	0.200	30	30
CFL1_+_65625628.23-P1P2_166	CFL1_+_65625628.23-P1P2	CFL1	GTTCAGCCGGGTCCCGGCAG	-14	rC:dA	0.755	(0.738, 0.773)	0.475	0.256	0.225	40	40	CFL1_+_65625628.23-P1P2_03
CFL1_+_65625628.23-P1P2_173	CFL1_+_65625628.23-P1P2	CFL1	GTTCAGTAGGGTCCCGGCAG	-13	rA:dG	0.691	(0.673, 0.709)		0.259	0.164	40	40
CFL1_+_65625628.23-P1P2_176	CFL1_+_65625628.23-P1P2	CFL1	GTTCAGTGGGGTCCCGGCAG	-13	rG:dG	0.704	(0.686, 0.723)		0.259	0.212	40	40
CFL1_+_65625628.23-P1P2_181	CFL1_+_65625628.23-P1P2	CFL1	GTTCAGTTGGGTCCCGGCAG	-13	rU:dG	0.747	(0.729, 0.764)		0.259	0.192	30	30
CFL1_+_65625628.23-P1P2_186	CFL1_+_65625628.23-P1P2	CFL1	GTTCAGTCAGGTCCCGGCAG	-12	rA:dC	0.629	(0.610, 0.648)		0.259	0.201	30	40
CFL1_+_65625628.23-P1P2_191	CFL1_+_65625628.23-P1P2	CFL1	GTTCAGTCCGGTCCCGGCAG	-12	rC:dC	0.459	(0.431, 0.488)		0.259	0.165	40	40
CFL1_+_65625628.23-P1P2_194	CFL1_+_65625628.23-P1P2	CFL1	GTTCAGTCTGGTCCCGGCAG	-12	rU:dC	0.564	(0.542, 0.586)		0.259	0.165	20	20
CFL1_+_65625628.23-P1P2_198	CFL1_+_65625628.23-P1P2	CFL1	GTTCAGTCGAGTCCCGGCAG	-11	rA:dC	0.474	(0.453, 0.494)		0.242	0.201	40	40
CFL1_+_65625628.23-P1P2_203	CFL1_+_65625628.23-P1P2	CFL1	GTTCAGTCGCGTCCCGGCAG	-11	rC:dC	0.215	(0.199, 0.232)		0.242	0.165	40	40
CFL1_+_65625628.23-P1P2_206	CFL1_+_65625628.23-P1P2	CFL1	GTTCAGTCGTGTCCCGGCAG	-11	rU:dC	0.299	(0.276, 0.323)		0.242	0.165	40	50
CFL1_+_65625628.23-P1P2_210	CFL1_+_65625628.23-P1P2	CFL1	GTTCAGTCGGATCCCGGCAG	-10	rA:dC	0.420	(0.399, 0.440)	0.603	0.204	0.201	40	40	CFL1_+_65625628.23-P1P2_04
CFL1_+_65625628.23-P1P2_215	CFL1_+_65625628.23-P1P2	CFL1	GTTCAGTCGGCTCCCGGCAG	-10	rC:dC	0.209	(0.195, 0.223)		0.204	0.165	30	30
CFL1_+_65625628.23-P1P2_218	CFL1_+_65625628.23-P1P2	CFL1	GTTCAGTCGGTTCCCGGCAG	-10	rU:dC	0.247	(0.230, 0.263)	-0.103	0.204	0.165	40	40	CFL1_+_65625628.23-P1P2_08
CFL1_+_65625628.23-P1P2_220	CFL1_+_65625628.23-P1P2	CFL1	GTTCAGTCGGGACCCGGCAG	-9	rA:dA	0.386	(0.362, 0.409)	0.785	0.191	0.182	30	40	CFL1_+_65625628.23-P1P2_05
CFL1_+_65625628.23-P1P2_223	CFL1_+_65625628.23-P1P2	CFL1	GTTCAGTCGGGGCCCGGCAG	-9	rG:dA	0.497	(0.477, 0.517)	0.689	0.191	0.200	30	40	CFL1_+_65625628.23-P1P2_06
CFL1_+_65625628.23-P1P2_226	CFL1_+_65625628.23-P1P2	CFL1	GTTCAGTCGGGCCCCGGCAG	-9	rC:dA	0.530	(0.511, 0.549)		0.191	0.225	30	50
CFL1_+_65625628.23-P1P2_233	CFL1_+_65625628.23-P1P2	CFL1	GTTCAGTCGGGTACCGGCAG	-8	rA:dG	0.207	(0.184, 0.229)	0.041	0.181	0.164	40	50	CFL1_+_65625628.23-P1P2_07
CFL1_+_65625628.23-P1P2_236	CFL1_+_65625628.23-P1P2	CFL1	GTTCAGTCGGGTGCCGGCAG	-8	rG:dG	0.373	(0.345, 0.402)		0.181	0.212	40	50
CFL1_+_65625628.23-P1P2_241	CFL1_+_65625628.23-P1P2	CFL1	GTTCAGTCGGGTTCCGGCAG	-8	rU:dG	0.520	(0.499, 0.540)		0.181	0.192	40	40
CFL1_+_65625628.23-P1P2_245	CFL1_+_65625628.23-P1P2	CFL1	GTTCAGTCGGGTCACGGCAG	-7	rA:dG	0.106	(0.092, 0.119)		0.120	0.164	40	50
CFL1_+_65625628.23-P1P2_248	CFL1_+_65625628.23-P1P2	CFL1	GTTCAGTCGGGTCGCGGCAG	-7	rG:dG	0.128	(0.117, 0.140)		0.120	0.212	30	40
CFL1_+_65625628.23-P1P2_253	CFL1_+_65625628.23-P1P2	CFL1	GTTCAGTCGGGTCTCGGCAG	-7	rU:dG	0.191	(0.172, 0.211)		0.120	0.192	40	50
CFL1_+_65625628.23-P1P2_257	CFL1_+_65625628.23-P1P2	CFL1	GTTCAGTCGGGTCCAGGCAG	-6	rA:dG	0.123	(0.108, 0.138)		0.139	0.164	30	30
CFL1_+_65625628.23-P1P2_260	CFL1_+_65625628.23-P1P2	CFL1	GTTCAGTCGGGTCCGGGCAG	-6	rG:dG	0.124	(0.111, 0.136)		0.139	0.212	30	40
CFL1_+_65625628.23-P1P2_265	CFL1_+_65625628.23-P1P2	CFL1	GTTCAGTCGGGTCCTGGCAG	-6	rU:dG	0.181	(0.166, 0.195)		0.139	0.192	30	40
CFL1_+_65625628.23-P1P2_270	CFL1_+_65625628.23-P1P2	CFL1	GTTCAGTCGGGTCCCAGCAG	-5	rA:dC	0.185	(0.168, 0.202)	0.067	0.130	0.201	30	30	CFL1_+_65625628.23-P1P2_12
CFL1_+_65625628.23-P1P2_275	CFL1_+_65625628.23-P1P2	CFL1	GTTCAGTCGGGTCCCCGCAG	-5	rC:dC	0.115	(0.098, 0.131)		0.130	0.165	40	40
CFL1_+_65625628.23-P1P2_278	CFL1_+_65625628.23-P1P2	CFL1	GTTCAGTCGGGTCCCTGCAG	-5	rU:dC	0.113	(0.098, 0.128)		0.130	0.165	30	40
CFL1_+_65625628.23-P1P2_282	CFL1_+_65625628.23-P1P2	CFL1	GTTCAGTCGGGTCCCGACAG	-4	rA:dC	0.218	(0.197, 0.239)	0.248	0.147	0.201	50	60	CFL1_+_65625628.23-P1P2_13
CFL1_+_65625628.23-P1P2_287	CFL1_+_65625628.23-P1P2	CFL1	GTTCAGTCGGGTCCCGCCAG	-4	rC:dC	0.080	(0.067, 0.094)		0.147	0.165	40	50
CFL1_+_65625628.23-P1P2_290	CFL1_+_65625628.23-P1P2	CFL1	GTTCAGTCGGGTCCCGTCAG	-4	rU:dC	0.109	(0.095, 0.123)		0.147	0.165	30	50
CFL1_+_65625628.23-P1P2_293	CFL1_+_65625628.23-P1P2	CFL1	GTTCAGTCGGGTCCCGGAAG	-3	rA:dG	0.160	(0.141, 0.179)		0.116	0.164	40	40
CFL1_+_65625628.23-P1P2_296	CFL1_+_65625628.23-P1P2	CFL1	GTTCAGTCGGGTCCCGGGAG	-3	rG:dG	0.273	(0.249, 0.296)		0.116	0.212	30	30
CFL1_+_65625628.23-P1P2_301	CFL1_+_65625628.23-P1P2	CFL1	GTTCAGTCGGGTCCCGGTAG	-3	rU:dG	0.272	(0.252, 0.292)		0.116	0.192	30	50
CFL1_+_65625628.23-P1P2_309	CFL1_+_65625628.23-P1P2	CFL1	GTTCAGTCGGGTCCCGGCGG	-2	rG:dT	0.462	(0.443, 0.481)	0.340	0.113	0.235	30	30	CFL1_+_65625628.23-P1P2_15
CFL1_+_65625628.23-P1P2_312	CFL1_+_65625628.23-P1P2	CFL1	GTTCAGTCGGGTCCCGGCCG	-2	rC:dT	0.172	(0.155, 0.188)	0.083	0.113	0.209	40	40	CFL1_+_65625628.23-P1P2_14
CFL1_+_65625628.23-P1P2_315	CFL1_+_65625628.23-P1P2	CFL1	GTTCAGTCGGGTCCCGGCTG	-2	rU:dT	0.192	(0.177, 0.207)	0.026	0.113	0.186	30	50	CFL1_+_65625628.23-P1P2_16
CFL1_+_65625628.23-P1P2_318	CFL1_+_65625628.23-P1P2	CFL1	GTTCAGTCGGGTCCCGGCAA	-1	rA:dC	0.156	(0.143, 0.169)		0.105	0.201	40	40
CFL1_+_65625628.23-P1P2_323	CFL1_+_65625628.23-P1P2	CFL1	GTTCAGTCGGGTCCCGGCAC	-1	rC:dC	0.102	(0.095, 0.109)		0.105	0.165	50	50
CFL1_+_65625628.23-P1P2_326	CFL1_+_65625628.23-P1P2	CFL1	GTTCAGTCGGGTCCCGGCAT	-1	rU:dC	0.103	(0.096, 0.111)		0.105	0.165	50	60
CFL1_-_65625594.23-P1P2	CFL1_-_65625594.23-P1P2	CFL1	GTCCGGAAACGAAAAGGAGA			1.000					30	40
CFL1_-_65625594.23-P1P2_100	CFL1_-_65625594.23-P1P2	CFL1	GACCGGAAACGAAAAGGAGA	-19	rA:dA	0.766	(0.715, 0.818)		0.260	0.182	30	40
CFL1_-_65625594.23-P1P2_103	CFL1_-_65625594.23-P1P2	CFL1	GGCCGGAAACGAAAAGGAGA	-19	rG:dA	0.850	(0.803, 0.897)		0.260	0.200	20	40
CFL1_-_65625594.23-P1P2_106	CFL1_-_65625594.23-P1P2	CFL1	GCCCGGAAACGAAAAGGAGA	-19	rC:dA	0.694	(0.635, 0.752)		0.260	0.225	30	50
CFL1_-_65625594.23-P1P2_113	CFL1_-_65625594.23-P1P2	CFL1	GTACGGAAACGAAAAGGAGA	-18	rA:dG	0.755	(0.714, 0.796)		0.218	0.164	30	50
CFL1_-_65625594.23-P1P2_116	CFL1_-_65625594.23-P1P2	CFL1	GTGCGGAAACGAAAAGGAGA	-18	rG:dG	0.762	(0.716, 0.808)		0.218	0.212	30	50
CFL1_-_65625594.23-P1P2_121	CFL1_-_65625594.23-P1P2	CFL1	GTTCGGAAACGAAAAGGAGA	-18	rU:dG	0.679	(0.632, 0.725)		0.218	0.192	30	50
CFL1_-_65625594.23-P1P2_125	CFL1_-_65625594.23-P1P2	CFL1	GTCAGGAAACGAAAAGGAGA	-17	rA:dG	0.483	(0.442, 0.524)		0.274	0.164	20	50
CFL1_-_65625594.23-P1P2_128	CFL1_-_65625594.23-P1P2	CFL1	GTCGGGAAACGAAAAGGAGA	-17	rG:dG	0.540	(0.492, 0.588)		0.274	0.212	30	40
CFL1_-_65625594.23-P1P2_133	CFL1_-_65625594.23-P1P2	CFL1	GTCTGGAAACGAAAAGGAGA	-17	rU:dG	0.475	(0.430, 0.520)		0.274	0.192	30	50
CFL1_-_65625594.23-P1P2_138	CFL1_-_65625594.23-P1P2	CFL1	GTCCAGAAACGAAAAGGAGA	-16	rA:dC	0.344	(0.304, 0.384)		0.261	0.201	20	30
CFL1_-_65625594.23-P1P2_143	CFL1_-_65625594.23-P1P2	CFL1	GTCCCGAAACGAAAAGGAGA	-16	rC:dC	0.321	(0.293, 0.349)		0.261	0.165	30	40
CFL1_-_65625594.23-P1P2_146	CFL1_-_65625594.23-P1P2	CFL1	GTCCTGAAACGAAAAGGAGA	-16	rU:dC	0.283	(0.252, 0.314)		0.261	0.165	30	40
CFL1_-_65625594.23-P1P2_150	CFL1_-_65625594.23-P1P2	CFL1	GTCCGAAAACGAAAAGGAGA	-15	rA:dC	0.250	(0.221, 0.280)		0.223	0.201	30	30
CFL1_-_65625594.23-P1P2_155	CFL1_-_65625594.23-P1P2	CFL1	GTCCGCAAACGAAAAGGAGA	-15	rC:dC	0.221	(0.195, 0.246)		0.223	0.165	20	40
CFL1_-_65625594.23-P1P2_158	CFL1_-_65625594.23-P1P2	CFL1	GTCCGTAAACGAAAAGGAGA	-15	rU:dC	0.232	(0.207, 0.258)		0.223	0.165	30	40
CFL1_-_65625594.23-P1P2_165	CFL1_-_65625594.23-P1P2	CFL1	GTCCGGGAACGAAAAGGAGA	-14	rG:dT	0.675	(0.646, 0.705)		0.256	0.235	30	40
CFL1_-_65625594.23-P1P2_168	CFL1_-_65625594.23-P1P2	CFL1	GTCCGGCAACGAAAAGGAGA	-14	rC:dT	0.393	(0.358, 0.429)		0.256	0.209	30	50
CFL1_-_65625594.23-P1P2_171	CFL1_-_65625594.23-P1P2	CFL1	GTCCGGTAACGAAAAGGAGA	-14	rU:dT	0.412	(0.376, 0.447)		0.256	0.186	40	50
CFL1_-_65625594.23-P1P2_177	CFL1_-_65625594.23-P1P2	CFL1	GTCCGGAGACGAAAAGGAGA	-13	rG:dT	0.708	(0.685, 0.730)		0.259	0.235	40	50
CFL1_-_65625594.23-P1P2_180	CFL1_-_65625594.23-P1P2	CFL1	GTCCGGACACGAAAAGGAGA	-13	rC:dT	0.319	(0.290, 0.349)		0.259	0.209	40	50
CFL1_-_65625594.23-P1P2_183	CFL1_-_65625594.23-P1P2	CFL1	GTCCGGATACGAAAAGGAGA	-13	rU:dT	0.383	(0.347, 0.420)		0.259	0.186	40	50
CFL1_-_65625594.23-P1P2_189	CFL1_-_65625594.23-P1P2	CFL1	GTCCGGAAGCGAAAAGGAGA	-12	rG:dT	0.680	(0.652, 0.708)		0.259	0.235	30	30
CFL1_-_65625594.23-P1P2_192	CFL1_-_65625594.23-P1P2	CFL1	GTCCGGAACCGAAAAGGAGA	-12	rC:dT	0.244	(0.210, 0.278)		0.259	0.209	40	50
CFL1_-_65625594.23-P1P2_195	CFL1_-_65625594.23-P1P2	CFL1	GTCCGGAATCGAAAAGGAGA	-12	rU:dT	0.277	(0.244, 0.311)		0.259	0.186	40	50
CFL1_-_65625594.23-P1P2_197	CFL1_-_65625594.23-P1P2	CFL1	GTCCGGAAAAGAAAAGGAGA	-11	rA:dG	0.132	(0.112, 0.152)		0.242	0.164	20	20
CFL1_-_65625594.23-P1P2_200	CFL1_-_65625594.23-P1P2	CFL1	GTCCGGAAAGGAAAAGGAGA	-11	rG:dG	0.365	(0.333, 0.397)		0.242	0.212	20	40
CFL1_-_65625594.23-P1P2_205	CFL1_-_65625594.23-P1P2	CFL1	GTCCGGAAATGAAAAGGAGA	-11	rU:dG	0.328	(0.297, 0.358)		0.242	0.192	30	30
CFL1_-_65625594.23-P1P2_210	CFL1_-_65625594.23-P1P2	CFL1	GTCCGGAAACAAAAAGGAGA	-10	rA:dC	0.051	(0.037, 0.065)		0.204	0.201	20	30
CFL1_-_65625594.23-P1P2_215	CFL1_-_65625594.23-P1P2	CFL1	GTCCGGAAACCAAAAGGAGA	-10	rC:dC	0.031	(0.021, 0.042)		0.204	0.165	20	50
CFL1_-_65625594.23-P1P2_218	CFL1_-_65625594.23-P1P2	CFL1	GTCCGGAAACTAAAAGGAGA	-10	rU:dC	0.029	(0.017, 0.042)		0.204	0.165	20	50
CFL1_-_65625594.23-P1P2_225	CFL1_-_65625594.23-P1P2	CFL1	GTCCGGAAACGGAAAGGAGA	-9	rG:dT	0.670	(0.639, 0.701)		0.191	0.235	20	30
CFL1_-_65625594.23-P1P2_228	CFL1_-_65625594.23-P1P2	CFL1	GTCCGGAAACGCAAAGGAGA	-9	rC:dT	0.118	(0.096, 0.141)		0.191	0.209	30	40
CFL1_-_65625594.23-P1P2_231	CFL1_-_65625594.23-P1P2	CFL1	GTCCGGAAACGTAAAGGAGA	-9	rU:dT	0.160	(0.137, 0.183)		0.191	0.186	40	50
CFL1_-_65625594.23-P1P2_237	CFL1_-_65625594.23-P1P2	CFL1	GTCCGGAAACGAGAAGGAGA	-8	rG:dT	0.497	(0.458, 0.535)		0.181	0.235	30	40
CFL1_-_65625594.23-P1P2_240	CFL1_-_65625594.23-P1P2	CFL1	GTCCGGAAACGACAAGGAGA	-8	rC:dT	0.080	(0.063, 0.098)		0.181	0.209	40	50
CFL1_-_65625594.23-P1P2_243	CFL1_-_65625594.23-P1P2	CFL1	GTCCGGAAACGATAAGGAGA	-8	rU:dT	0.079	(0.063, 0.095)		0.181	0.186	30	50
CFL1_-_65625594.23-P1P2_249	CFL1_-_65625594.23-P1P2	CFL1	GTCCGGAAACGAAGAGGAGA	-7	rG:dT	0.257	(0.225, 0.289)		0.120	0.235	30	40
CFL1_-_65625594.23-P1P2_252	CFL1_-_65625594.23-P1P2	CFL1	GTCCGGAAACGAACAGGAGA	-7	rC:dT	0.038	(0.025, 0.052)		0.120	0.209	30	50
CFL1_-_65625594.23-P1P2_255	CFL1_-_65625594.23-P1P2	CFL1	GTCCGGAAACGAATAGGAGA	-7	rU:dT	0.031	(0.017, 0.045)		0.120	0.186	40	50
CFL1_-_65625594.23-P1P2_261	CFL1_-_65625594.23-P1P2	CFL1	GTCCGGAAACGAAAGGGAGA	-6	rG:dT	0.242	(0.216, 0.268)		0.139	0.235	30	50
CFL1_-_65625594.23-P1P2_264	CFL1_-_65625594.23-P1P2	CFL1	GTCCGGAAACGAAACGGAGA	-6	rC:dT	0.046	(0.032, 0.061)		0.139	0.209	40	60
CFL1_-_65625594.23-P1P2_267	CFL1_-_65625594.23-P1P2	CFL1	GTCCGGAAACGAAATGGAGA	-6	rU:dT	0.035	(0.021, 0.049)		0.139	0.186	30	50
CFL1_-_65625594.23-P1P2_270	CFL1_-_65625594.23-P1P2	CFL1	GTCCGGAAACGAAAAAGAGA	-5	rA:dC	0.006	(-0.005, 0.017)		0.130	0.201	30	40
CFL1_-_65625594.23-P1P2_275	CFL1_-_65625594.23-P1P2	CFL1	GTCCGGAAACGAAAACGAGA	-5	rC:dC	-0.006	(-0.017, 0.004)		0.130	0.165	40	60
CFL1_-_65625594.23-P1P2_278	CFL1_-_65625594.23-P1P2	CFL1	GTCCGGAAACGAAAATGAGA	-5	rU:dC	-0.007	(-0.018, 0.005)		0.130	0.165	30	40
CFL1_-_65625594.23-P1P2_282	CFL1_-_65625594.23-P1P2	CFL1	GTCCGGAAACGAAAAGAAGA	-4	rA:dC	0.006	(-0.006, 0.018)		0.147	0.201	30	40
CFL1_-_65625594.23-P1P2_287	CFL1_-_65625594.23-P1P2	CFL1	GTCCGGAAACGAAAAGCAGA	-4	rC:dC	-0.014	(-0.025, -0.004)		0.147	0.165	30	50
CFL1_-_65625594.23-P1P2_290	CFL1_-_65625594.23-P1P2	CFL1	GTCCGGAAACGAAAAGTAGA	-4	rU:dC	-0.009	(-0.021, 0.002)		0.147	0.165	30	50
CFL1_-_65625594.23-P1P2_297	CFL1_-_65625594.23-P1P2	CFL1	GTCCGGAAACGAAAAGGGGA	-3	rG:dT	0.414	(0.381, 0.446)		0.116	0.235	30	50
CFL1_-_65625594.23-P1P2_300	CFL1_-_65625594.23-P1P2	CFL1	GTCCGGAAACGAAAAGGCGA	-3	rC:dT	0.042	(0.028, 0.057)		0.116	0.209	40	60
CFL1_-_65625594.23-P1P2_303	CFL1_-_65625594.23-P1P2	CFL1	GTCCGGAAACGAAAAGGTGA	-3	rU:dT	0.077	(0.054, 0.100)		0.116	0.186	40	40
CFL1_-_65625594.23-P1P2_306	CFL1_-_65625594.23-P1P2	CFL1	GTCCGGAAACGAAAAGGAAA	-2	rA:dC	0.009	(-0.003, 0.021)		0.113	0.201	30	40
CFL1_-_65625594.23-P1P2_311	CFL1_-_65625594.23-P1P2	CFL1	GTCCGGAAACGAAAAGGACA	-2	rC:dC	0.006	(-0.006, 0.017)		0.113	0.165	40	40
CFL1_-_65625594.23-P1P2_314	CFL1_-_65625594.23-P1P2	CFL1	GTCCGGAAACGAAAAGGATA	-2	rU:dC	0.007	(-0.004, 0.017)		0.113	0.165	40	60
CFL1_-_65625594.23-P1P2_321	CFL1_-_65625594.23-P1P2	CFL1	GTCCGGAAACGAAAAGGAGG	-1	rG:dT	0.237	(0.209, 0.264)		0.105	0.235	30	30
CFL1_-_65625594.23-P1P2_324	CFL1_-_65625594.23-P1P2	CFL1	GTCCGGAAACGAAAAGGAGC	-1	rC:dT	0.036	(0.023, 0.048)		0.105	0.209	40	50
CFL1_-_65625594.23-P1P2_327	CFL1_-_65625594.23-P1P2	CFL1	GTCCGGAAACGAAAAGGAGT	-1	rU:dT	0.047	(0.035, 0.058)		0.105	0.186	40	50
CFL1_-_65625654.23-P1P2	CFL1_-_65625654.23-P1P2	CFL1	GGCCGGGACCCGACTGAACG			1.000					50	60
CFL1_-_65625654.23-P1P2_102	CFL1_-_65625654.23-P1P2	CFL1	GACCGGGACCCGACTGAACG	-19	rA:dC	0.865	(0.826, 0.904)		0.260	0.201	50	70
CFL1_-_65625654.23-P1P2_107	CFL1_-_65625654.23-P1P2	CFL1	GCCCGGGACCCGACTGAACG	-19	rC:dC	0.818	(0.781, 0.854)		0.260	0.165	50	60
CFL1_-_65625654.23-P1P2_110	CFL1_-_65625654.23-P1P2	CFL1	GTCCGGGACCCGACTGAACG	-19	rU:dC	0.800	(0.762, 0.839)		0.260	0.165	60	60
CFL1_-_65625654.23-P1P2_113	CFL1_-_65625654.23-P1P2	CFL1	GGACGGGACCCGACTGAACG	-18	rA:dG	0.843	(0.802, 0.883)		0.218	0.164	50	70
CFL1_-_65625654.23-P1P2_116	CFL1_-_65625654.23-P1P2	CFL1	GGGCGGGACCCGACTGAACG	-18	rG:dG	0.843	(0.801, 0.884)		0.218	0.212	50	60
CFL1_-_65625654.23-P1P2_121	CFL1_-_65625654.23-P1P2	CFL1	GGTCGGGACCCGACTGAACG	-18	rU:dG	0.830	(0.785, 0.874)		0.218	0.192	60	60
CFL1_-_65625654.23-P1P2_125	CFL1_-_65625654.23-P1P2	CFL1	GGCAGGGACCCGACTGAACG	-17	rA:dG	0.689	(0.651, 0.727)		0.274	0.164	50	60
CFL1_-_65625654.23-P1P2_128	CFL1_-_65625654.23-P1P2	CFL1	GGCGGGGACCCGACTGAACG	-17	rG:dG	0.723	(0.684, 0.762)		0.274	0.212	50	60
CFL1_-_65625654.23-P1P2_133	CFL1_-_65625654.23-P1P2	CFL1	GGCTGGGACCCGACTGAACG	-17	rU:dG	0.702	(0.661, 0.742)		0.274	0.192	50	70
CFL1_-_65625654.23-P1P2_138	CFL1_-_65625654.23-P1P2	CFL1	GGCCAGGACCCGACTGAACG	-16	rA:dC	0.580	(0.544, 0.616)		0.261	0.201	50	60
CFL1_-_65625654.23-P1P2_143	CFL1_-_65625654.23-P1P2	CFL1	GGCCCGGACCCGACTGAACG	-16	rC:dC	0.536	(0.496, 0.576)		0.261	0.165	40	50
CFL1_-_65625654.23-P1P2_146	CFL1_-_65625654.23-P1P2	CFL1	GGCCTGGACCCGACTGAACG	-16	rU:dC	0.479	(0.439, 0.519)		0.261	0.165	50	60
CFL1_-_65625654.23-P1P2_150	CFL1_-_65625654.23-P1P2	CFL1	GGCCGAGACCCGACTGAACG	-15	rA:dC	0.470	(0.422, 0.518)		0.223	0.201	40	60
CFL1_-_65625654.23-P1P2_155	CFL1_-_65625654.23-P1P2	CFL1	GGCCGCGACCCGACTGAACG	-15	rC:dC	0.367	(0.320, 0.414)		0.223	0.165	50	70
CFL1_-_65625654.23-P1P2_158	CFL1_-_65625654.23-P1P2	CFL1	GGCCGTGACCCGACTGAACG	-15	rU:dC	0.404	(0.356, 0.452)		0.223	0.165	50	60
CFL1_-_65625654.23-P1P2_162	CFL1_-_65625654.23-P1P2	CFL1	GGCCGGAACCCGACTGAACG	-14	rA:dC	0.471	(0.418, 0.524)		0.256	0.201	50	60
CFL1_-_65625654.23-P1P2_167	CFL1_-_65625654.23-P1P2	CFL1	GGCCGGCACCCGACTGAACG	-14	rC:dC	0.341	(0.298, 0.383)		0.256	0.165	40	60
CFL1_-_65625654.23-P1P2_170	CFL1_-_65625654.23-P1P2	CFL1	GGCCGGTACCCGACTGAACG	-14	rU:dC	0.414	(0.366, 0.463)		0.256	0.165	50	70
CFL1_-_65625654.23-P1P2_177	CFL1_-_65625654.23-P1P2	CFL1	GGCCGGGGCCCGACTGAACG	-13	rG:dT	0.800	(0.770, 0.831)		0.259	0.235	60	60
CFL1_-_65625654.23-P1P2_180	CFL1_-_65625654.23-P1P2	CFL1	GGCCGGGCCCCGACTGAACG	-13	rC:dT	0.449	(0.406, 0.491)		0.259	0.209	50	60
CFL1_-_65625654.23-P1P2_183	CFL1_-_65625654.23-P1P2	CFL1	GGCCGGGTCCCGACTGAACG	-13	rU:dT	0.592	(0.552, 0.632)		0.259	0.186	50	70
CFL1_-_65625654.23-P1P2_185	CFL1_-_65625654.23-P1P2	CFL1	GGCCGGGAACCGACTGAACG	-12	rA:dG	0.325	(0.282, 0.369)		0.259	0.164	50	50
CFL1_-_65625654.23-P1P2_188	CFL1_-_65625654.23-P1P2	CFL1	GGCCGGGAGCCGACTGAACG	-12	rG:dG	0.470	(0.426, 0.513)		0.259	0.212	40	60
CFL1_-_65625654.23-P1P2_193	CFL1_-_65625654.23-P1P2	CFL1	GGCCGGGATCCGACTGAACG	-12	rU:dG	0.560	(0.521, 0.600)		0.259	0.192	40	70
CFL1_-_65625654.23-P1P2_197	CFL1_-_65625654.23-P1P2	CFL1	GGCCGGGACACGACTGAACG	-11	rA:dG	0.190	(0.157, 0.224)		0.242	0.164	50	70
CFL1_-_65625654.23-P1P2_200	CFL1_-_65625654.23-P1P2	CFL1	GGCCGGGACGCGACTGAACG	-11	rG:dG	0.337	(0.299, 0.375)		0.242	0.212	50	50
CFL1_-_65625654.23-P1P2_205	CFL1_-_65625654.23-P1P2	CFL1	GGCCGGGACTCGACTGAACG	-11	rU:dG	0.451	(0.417, 0.485)		0.242	0.192	40	70
CFL1_-_65625654.23-P1P2_209	CFL1_-_65625654.23-P1P2	CFL1	GGCCGGGACCAGACTGAACG	-10	rA:dG	0.062	(0.040, 0.084)		0.204	0.164	40	60
CFL1_-_65625654.23-P1P2_212	CFL1_-_65625654.23-P1P2	CFL1	GGCCGGGACCGGACTGAACG	-10	rG:dG	0.246	(0.215, 0.277)		0.204	0.212	40	50
CFL1_-_65625654.23-P1P2_217	CFL1_-_65625654.23-P1P2	CFL1	GGCCGGGACCTGACTGAACG	-10	rU:dG	0.388	(0.350, 0.426)		0.204	0.192	50	60
CFL1_-_65625654.23-P1P2_222	CFL1_-_65625654.23-P1P2	CFL1	GGCCGGGACCCAACTGAACG	-9	rA:dC	0.056	(0.038, 0.075)		0.191	0.201	40	60
CFL1_-_65625654.23-P1P2_227	CFL1_-_65625654.23-P1P2	CFL1	GGCCGGGACCCCACTGAACG	-9	rC:dC	0.044	(0.030, 0.058)		0.191	0.165	40	50
CFL1_-_65625654.23-P1P2_230	CFL1_-_65625654.23-P1P2	CFL1	GGCCGGGACCCTACTGAACG	-9	rU:dC	0.032	(0.019, 0.045)		0.191	0.165	50	50
CFL1_-_65625654.23-P1P2_237	CFL1_-_65625654.23-P1P2	CFL1	GGCCGGGACCCGGCTGAACG	-8	rG:dT	0.548	(0.513, 0.584)		0.181	0.235	30	40
CFL1_-_65625654.23-P1P2_240	CFL1_-_65625654.23-P1P2	CFL1	GGCCGGGACCCGCCTGAACG	-8	rC:dT	0.120	(0.099, 0.142)		0.181	0.209	50	60
CFL1_-_65625654.23-P1P2_243	CFL1_-_65625654.23-P1P2	CFL1	GGCCGGGACCCGTCTGAACG	-8	rU:dT	0.112	(0.090, 0.134)		0.181	0.186	40	50
CFL1_-_65625654.23-P1P2_245	CFL1_-_65625654.23-P1P2	CFL1	GGCCGGGACCCGAATGAACG	-7	rA:dG	0.012	(-0.001, 0.024)		0.120	0.164	50	50
CFL1_-_65625654.23-P1P2_248	CFL1_-_65625654.23-P1P2	CFL1	GGCCGGGACCCGAGTGAACG	-7	rG:dG	0.053	(0.041, 0.065)		0.120	0.212	50	50
CFL1_-_65625654.23-P1P2_253	CFL1_-_65625654.23-P1P2	CFL1	GGCCGGGACCCGATTGAACG	-7	rU:dG	0.038	(0.022, 0.053)		0.120	0.192	50	70
CFL1_-_65625654.23-P1P2_256	CFL1_-_65625654.23-P1P2	CFL1	GGCCGGGACCCGACAGAACG	-6	rA:dA	0.104	(0.085, 0.123)		0.139	0.182	40	50
CFL1_-_65625654.23-P1P2_259	CFL1_-_65625654.23-P1P2	CFL1	GGCCGGGACCCGACGGAACG	-6	rG:dA	0.084	(0.069, 0.099)		0.139	0.200	50	50
CFL1_-_65625654.23-P1P2_262	CFL1_-_65625654.23-P1P2	CFL1	GGCCGGGACCCGACCGAACG	-6	rC:dA	0.169	(0.144, 0.193)		0.139	0.225	50	50
CFL1_-_65625654.23-P1P2_270	CFL1_-_65625654.23-P1P2	CFL1	GGCCGGGACCCGACTAAACG	-5	rA:dC	0.042	(0.028, 0.057)		0.130	0.201	60	60
CFL1_-_65625654.23-P1P2_275	CFL1_-_65625654.23-P1P2	CFL1	GGCCGGGACCCGACTCAACG	-5	rC:dC	0.014	(0.003, 0.024)		0.130	0.165	30	30
CFL1_-_65625654.23-P1P2_278	CFL1_-_65625654.23-P1P2	CFL1	GGCCGGGACCCGACTTAACG	-5	rU:dC	0.011	(-0.002, 0.024)		0.130	0.165	50	60
CFL1_-_65625654.23-P1P2_285	CFL1_-_65625654.23-P1P2	CFL1	GGCCGGGACCCGACTGGACG	-4	rG:dT	0.410	(0.385, 0.436)		0.147	0.235	50	50
CFL1_-_65625654.23-P1P2_288	CFL1_-_65625654.23-P1P2	CFL1	GGCCGGGACCCGACTGCACG	-4	rC:dT	0.057	(0.039, 0.074)		0.147	0.209	40	40
CFL1_-_65625654.23-P1P2_291	CFL1_-_65625654.23-P1P2	CFL1	GGCCGGGACCCGACTGTACG	-4	rU:dT	0.089	(0.070, 0.107)		0.147	0.186	50	60
CFL1_-_65625654.23-P1P2_297	CFL1_-_65625654.23-P1P2	CFL1	GGCCGGGACCCGACTGAGCG	-3	rG:dT	0.448	(0.423, 0.472)		0.116	0.235	40	50
CFL1_-_65625654.23-P1P2_300	CFL1_-_65625654.23-P1P2	CFL1	GGCCGGGACCCGACTGACCG	-3	rC:dT	0.088	(0.070, 0.106)		0.116	0.209	40	40
CFL1_-_65625654.23-P1P2_303	CFL1_-_65625654.23-P1P2	CFL1	GGCCGGGACCCGACTGATCG	-3	rU:dT	0.087	(0.070, 0.104)		0.116	0.186	50	60
CFL1_-_65625654.23-P1P2_305	CFL1_-_65625654.23-P1P2	CFL1	GGCCGGGACCCGACTGAAAG	-2	rA:dG	0.025	(0.012, 0.038)		0.113	0.164	40	50
CFL1_-_65625654.23-P1P2_308	CFL1_-_65625654.23-P1P2	CFL1	GGCCGGGACCCGACTGAAGG	-2	rG:dG	0.092	(0.076, 0.107)		0.113	0.212	40	50
CFL1_-_65625654.23-P1P2_313	CFL1_-_65625654.23-P1P2	CFL1	GGCCGGGACCCGACTGAATG	-2	rU:dG	0.058	(0.042, 0.074)		0.113	0.192	40	50
CFL1_-_65625654.23-P1P2_318	CFL1_-_65625654.23-P1P2	CFL1	GGCCGGGACCCGACTGAACA	-1	rA:dC	0.030	(0.016, 0.044)		0.105	0.201	40	40
CFL1_-_65625654.23-P1P2_323	CFL1_-_65625654.23-P1P2	CFL1	GGCCGGGACCCGACTGAACC	-1	rC:dC	0.027	(0.016, 0.038)		0.105	0.165	40	50
CFL1_-_65625654.23-P1P2_326	CFL1_-_65625654.23-P1P2	CFL1	GGCCGGGACCCGACTGAACT	-1	rU:dC	0.012	(0.001, 0.023)		0.105	0.165	50	50
CFL1_-_65625699.23-P1P2	CFL1_-_65625699.23-P1P2	CFL1	GGTAGGAGCCGCACAATGAG			1.000					40	60
CFL1_-_65625699.23-P1P2_102	CFL1_-_65625699.23-P1P2	CFL1	GATAGGAGCCGCACAATGAG	-19	rA:dC	0.726	(0.683, 0.770)		0.260	0.201	40	60
CFL1_-_65625699.23-P1P2_107	CFL1_-_65625699.23-P1P2	CFL1	GCTAGGAGCCGCACAATGAG	-19	rC:dC	0.763	(0.729, 0.796)		0.260	0.165	40	60
CFL1_-_65625699.23-P1P2_110	CFL1_-_65625699.23-P1P2	CFL1	GTTAGGAGCCGCACAATGAG	-19	rU:dC	0.720	(0.689, 0.750)		0.260	0.165	40	70
CFL1_-_65625699.23-P1P2_112	CFL1_-_65625699.23-P1P2	CFL1	GGAAGGAGCCGCACAATGAG	-18	rA:dA	0.723	(0.690, 0.757)		0.218	0.182	40	60
CFL1_-_65625699.23-P1P2_115	CFL1_-_65625699.23-P1P2	CFL1	GGGAGGAGCCGCACAATGAG	-18	rG:dA	0.838	(0.801, 0.874)		0.218	0.200	40	50
CFL1_-_65625699.23-P1P2_118	CFL1_-_65625699.23-P1P2	CFL1	GGCAGGAGCCGCACAATGAG	-18	rC:dA	0.775	(0.725, 0.826)		0.218	0.225	30	50
CFL1_-_65625699.23-P1P2_129	CFL1_-_65625699.23-P1P2	CFL1	GGTGGGAGCCGCACAATGAG	-17	rG:dT	0.910	(0.864, 0.957)		0.274	0.235	40	50
CFL1_-_65625699.23-P1P2_132	CFL1_-_65625699.23-P1P2	CFL1	GGTCGGAGCCGCACAATGAG	-17	rC:dT	0.747	(0.709, 0.786)		0.274	0.209	30	50
CFL1_-_65625699.23-P1P2_135	CFL1_-_65625699.23-P1P2	CFL1	GGTTGGAGCCGCACAATGAG	-17	rU:dT	0.637	(0.599, 0.675)		0.274	0.186	40	60
CFL1_-_65625699.23-P1P2_138	CFL1_-_65625699.23-P1P2	CFL1	GGTAAGAGCCGCACAATGAG	-16	rA:dC	0.362	(0.329, 0.394)		0.261	0.201	40	50
CFL1_-_65625699.23-P1P2_143	CFL1_-_65625699.23-P1P2	CFL1	GGTACGAGCCGCACAATGAG	-16	rC:dC	0.359	(0.326, 0.391)		0.261	0.165	40	60
CFL1_-_65625699.23-P1P2_146	CFL1_-_65625699.23-P1P2	CFL1	GGTATGAGCCGCACAATGAG	-16	rU:dC	0.310	(0.280, 0.339)		0.261	0.165	30	60
CFL1_-_65625699.23-P1P2_150	CFL1_-_65625699.23-P1P2	CFL1	GGTAGAAGCCGCACAATGAG	-15	rA:dC	0.367	(0.327, 0.408)		0.223	0.201	40	60
CFL1_-_65625699.23-P1P2_155	CFL1_-_65625699.23-P1P2	CFL1	GGTAGCAGCCGCACAATGAG	-15	rC:dC	0.314	(0.276, 0.352)		0.223	0.165	40	60
CFL1_-_65625699.23-P1P2_158	CFL1_-_65625699.23-P1P2	CFL1	GGTAGTAGCCGCACAATGAG	-15	rU:dC	0.329	(0.287, 0.370)		0.223	0.165	40	50
CFL1_-_65625699.23-P1P2_165	CFL1_-_65625699.23-P1P2	CFL1	GGTAGGGGCCGCACAATGAG	-14	rG:dT	0.786	(0.759, 0.813)		0.256	0.235	30	60
CFL1_-_65625699.23-P1P2_168	CFL1_-_65625699.23-P1P2	CFL1	GGTAGGCGCCGCACAATGAG	-14	rC:dT	0.541	(0.492, 0.590)		0.256	0.209	40	50
CFL1_-_65625699.23-P1P2_171	CFL1_-_65625699.23-P1P2	CFL1	GGTAGGTGCCGCACAATGAG	-14	rU:dT	0.594	(0.552, 0.637)		0.256	0.186	40	60
CFL1_-_65625699.23-P1P2_174	CFL1_-_65625699.23-P1P2	CFL1	GGTAGGAACCGCACAATGAG	-13	rA:dC	0.381	(0.338, 0.424)		0.259	0.201	40	50
CFL1_-_65625699.23-P1P2_179	CFL1_-_65625699.23-P1P2	CFL1	GGTAGGACCCGCACAATGAG	-13	rC:dC	0.228	(0.197, 0.258)		0.259	0.165	40	50
CFL1_-_65625699.23-P1P2_182	CFL1_-_65625699.23-P1P2	CFL1	GGTAGGATCCGCACAATGAG	-13	rU:dC	0.318	(0.284, 0.353)		0.259	0.165	50	60
CFL1_-_65625699.23-P1P2_185	CFL1_-_65625699.23-P1P2	CFL1	GGTAGGAGACGCACAATGAG	-12	rA:dG	0.391	(0.355, 0.427)		0.259	0.164	40	50
CFL1_-_65625699.23-P1P2_188	CFL1_-_65625699.23-P1P2	CFL1	GGTAGGAGGCGCACAATGAG	-12	rG:dG	0.562	(0.528, 0.596)		0.259	0.212	40	50
CFL1_-_65625699.23-P1P2_193	CFL1_-_65625699.23-P1P2	CFL1	GGTAGGAGTCGCACAATGAG	-12	rU:dG	0.600	(0.569, 0.630)		0.259	0.192	40	70
CFL1_-_65625699.23-P1P2_197	CFL1_-_65625699.23-P1P2	CFL1	GGTAGGAGCAGCACAATGAG	-11	rA:dG	0.294	(0.247, 0.340)		0.242	0.164	30	40
CFL1_-_65625699.23-P1P2_200	CFL1_-_65625699.23-P1P2	CFL1	GGTAGGAGCGGCACAATGAG	-11	rG:dG	0.501	(0.459, 0.543)		0.242	0.212	50	50
CFL1_-_65625699.23-P1P2_205	CFL1_-_65625699.23-P1P2	CFL1	GGTAGGAGCTGCACAATGAG	-11	rU:dG	0.527	(0.485, 0.570)		0.242	0.192	30	40
CFL1_-_65625699.23-P1P2_210	CFL1_-_65625699.23-P1P2	CFL1	GGTAGGAGCCACACAATGAG	-10	rA:dC	0.122	(0.100, 0.145)		0.204	0.201	40	40
CFL1_-_65625699.23-P1P2_215	CFL1_-_65625699.23-P1P2	CFL1	GGTAGGAGCCCCACAATGAG	-10	rC:dC	0.070	(0.054, 0.085)		0.204	0.165	30	50
CFL1_-_65625699.23-P1P2_218	CFL1_-_65625699.23-P1P2	CFL1	GGTAGGAGCCTCACAATGAG	-10	rU:dC	0.061	(0.046, 0.076)		0.204	0.165	40	60
CFL1_-_65625699.23-P1P2_221	CFL1_-_65625699.23-P1P2	CFL1	GGTAGGAGCCGAACAATGAG	-9	rA:dG	0.045	(0.028, 0.062)		0.191	0.164	30	50
CFL1_-_65625699.23-P1P2_224	CFL1_-_65625699.23-P1P2	CFL1	GGTAGGAGCCGGACAATGAG	-9	rG:dG	0.327	(0.287, 0.367)		0.191	0.212	40	40
CFL1_-_65625699.23-P1P2_229	CFL1_-_65625699.23-P1P2	CFL1	GGTAGGAGCCGTACAATGAG	-9	rU:dG	0.480	(0.431, 0.528)		0.191	0.192	40	60
CFL1_-_65625699.23-P1P2_237	CFL1_-_65625699.23-P1P2	CFL1	GGTAGGAGCCGCGCAATGAG	-8	rG:dT	0.485	(0.445, 0.524)		0.181	0.235	40	60
CFL1_-_65625699.23-P1P2_240	CFL1_-_65625699.23-P1P2	CFL1	GGTAGGAGCCGCCCAATGAG	-8	rC:dT	0.159	(0.132, 0.186)		0.181	0.209	40	50
CFL1_-_65625699.23-P1P2_243	CFL1_-_65625699.23-P1P2	CFL1	GGTAGGAGCCGCTCAATGAG	-8	rU:dT	0.102	(0.082, 0.122)		0.181	0.186	40	70
CFL1_-_65625699.23-P1P2_245	CFL1_-_65625699.23-P1P2	CFL1	GGTAGGAGCCGCAAAATGAG	-7	rA:dG	-0.001	(-0.014, 0.012)		0.120	0.164	30	40
CFL1_-_65625699.23-P1P2_248	CFL1_-_65625699.23-P1P2	CFL1	GGTAGGAGCCGCAGAATGAG	-7	rG:dG	0.038	(0.027, 0.049)		0.120	0.212	40	50
CFL1_-_65625699.23-P1P2_253	CFL1_-_65625699.23-P1P2	CFL1	GGTAGGAGCCGCATAATGAG	-7	rU:dG	0.031	(0.016, 0.046)		0.120	0.192	40	60
CFL1_-_65625699.23-P1P2_261	CFL1_-_65625699.23-P1P2	CFL1	GGTAGGAGCCGCACGATGAG	-6	rG:dT	0.215	(0.190, 0.240)		0.139	0.235	50	50
CFL1_-_65625699.23-P1P2_264	CFL1_-_65625699.23-P1P2	CFL1	GGTAGGAGCCGCACCATGAG	-6	rC:dT	0.078	(0.061, 0.095)		0.139	0.209	40	50
CFL1_-_65625699.23-P1P2_267	CFL1_-_65625699.23-P1P2	CFL1	GGTAGGAGCCGCACTATGAG	-6	rU:dT	0.045	(0.028, 0.062)		0.139	0.186	50	50
CFL1_-_65625699.23-P1P2_273	CFL1_-_65625699.23-P1P2	CFL1	GGTAGGAGCCGCACAGTGAG	-5	rG:dT	0.332	(0.302, 0.362)		0.130	0.235	30	30
CFL1_-_65625699.23-P1P2_276	CFL1_-_65625699.23-P1P2	CFL1	GGTAGGAGCCGCACACTGAG	-5	rC:dT	0.101	(0.076, 0.125)		0.130	0.209	30	60
CFL1_-_65625699.23-P1P2_279	CFL1_-_65625699.23-P1P2	CFL1	GGTAGGAGCCGCACATTGAG	-5	rU:dT	0.056	(0.039, 0.072)		0.130	0.186	40	60
CFL1_-_65625699.23-P1P2_280	CFL1_-_65625699.23-P1P2	CFL1	GGTAGGAGCCGCACAAAGAG	-4	rA:dA	0.110	(0.089, 0.130)		0.147	0.182	30	30
CFL1_-_65625699.23-P1P2_283	CFL1_-_65625699.23-P1P2	CFL1	GGTAGGAGCCGCACAAGGAG	-4	rG:dA	0.266	(0.241, 0.291)		0.147	0.200	30	30
CFL1_-_65625699.23-P1P2_286	CFL1_-_65625699.23-P1P2	CFL1	GGTAGGAGCCGCACAACGAG	-4	rC:dA	0.080	(0.061, 0.100)		0.147	0.225	60	60
CFL1_-_65625699.23-P1P2_294	CFL1_-_65625699.23-P1P2	CFL1	GGTAGGAGCCGCACAATAAG	-3	rA:dC	0.006	(-0.006, 0.019)		0.116	0.201	50	70
CFL1_-_65625699.23-P1P2_299	CFL1_-_65625699.23-P1P2	CFL1	GGTAGGAGCCGCACAATCAG	-3	rC:dC	0.004	(-0.007, 0.015)		0.116	0.165	30	50
CFL1_-_65625699.23-P1P2_302	CFL1_-_65625699.23-P1P2	CFL1	GGTAGGAGCCGCACAATTAG	-3	rU:dC	-0.001	(-0.012, 0.010)		0.116	0.165	30	50
CFL1_-_65625699.23-P1P2_309	CFL1_-_65625699.23-P1P2	CFL1	GGTAGGAGCCGCACAATGGG	-2	rG:dT	0.349	(0.320, 0.379)		0.113	0.235	40	40
CFL1_-_65625699.23-P1P2_312	CFL1_-_65625699.23-P1P2	CFL1	GGTAGGAGCCGCACAATGCG	-2	rC:dT	0.033	(0.014, 0.052)		0.113	0.209	50	60
CFL1_-_65625699.23-P1P2_315	CFL1_-_65625699.23-P1P2	CFL1	GGTAGGAGCCGCACAATGTG	-2	rU:dT	0.060	(0.038, 0.081)		0.113	0.186	30	30
CFL1_-_65625699.23-P1P2_318	CFL1_-_65625699.23-P1P2	CFL1	GGTAGGAGCCGCACAATGAA	-1	rA:dC	0.018	(0.004, 0.033)		0.105	0.201	40	60
CFL1_-_65625699.23-P1P2_323	CFL1_-_65625699.23-P1P2	CFL1	GGTAGGAGCCGCACAATGAC	-1	rC:dC	0.001	(-0.010, 0.012)		0.105	0.165	40	50
CFL1_-_65625699.23-P1P2_326	CFL1_-_65625699.23-P1P2	CFL1	GGTAGGAGCCGCACAATGAT	-1	rU:dC	-0.002	(-0.013, 0.009)		0.105	0.165	40	70
CFL2_+_35183742.23-P1P2	CFL2_+_35183742.23-P1P2	CFL2	GGCCACAGCCGAGGGCACTA			1.000					40	40
CFL2_+_35183742.23-P1P2_102	CFL2_+_35183742.23-P1P2	CFL2	GACCACAGCCGAGGGCACTA	-19	rA:dC	0.775	(0.732, 0.818)		0.260	0.201	30	50
CFL2_+_35183742.23-P1P2_107	CFL2_+_35183742.23-P1P2	CFL2	GCCCACAGCCGAGGGCACTA	-19	rC:dC	0.796	(0.756, 0.836)		0.260	0.165	40	50
CFL2_+_35183742.23-P1P2_110	CFL2_+_35183742.23-P1P2	CFL2	GTCCACAGCCGAGGGCACTA	-19	rU:dC	0.761	(0.727, 0.794)		0.260	0.165	40	50
CFL2_+_35183742.23-P1P2_113	CFL2_+_35183742.23-P1P2	CFL2	GGACACAGCCGAGGGCACTA	-18	rA:dG	0.791	(0.750, 0.832)		0.218	0.164	40	50
CFL2_+_35183742.23-P1P2_116	CFL2_+_35183742.23-P1P2	CFL2	GGGCACAGCCGAGGGCACTA	-18	rG:dG	0.823	(0.781, 0.864)		0.218	0.212	30	50
CFL2_+_35183742.23-P1P2_121	CFL2_+_35183742.23-P1P2	CFL2	GGTCACAGCCGAGGGCACTA	-18	rU:dG	0.767	(0.727, 0.807)		0.218	0.192	40	50
CFL2_+_35183742.23-P1P2_125	CFL2_+_35183742.23-P1P2	CFL2	GGCAACAGCCGAGGGCACTA	-17	rA:dG	0.677	(0.637, 0.717)		0.274	0.164	40	50
CFL2_+_35183742.23-P1P2_128	CFL2_+_35183742.23-P1P2	CFL2	GGCGACAGCCGAGGGCACTA	-17	rG:dG	0.730	(0.693, 0.767)		0.274	0.212	40	50
CFL2_+_35183742.23-P1P2_133	CFL2_+_35183742.23-P1P2	CFL2	GGCTACAGCCGAGGGCACTA	-17	rU:dG	0.729	(0.691, 0.767)		0.274	0.192	40	40
CFL2_+_35183742.23-P1P2_141	CFL2_+_35183742.23-P1P2	CFL2	GGCCGCAGCCGAGGGCACTA	-16	rG:dT	0.963	(0.921, 1.004)		0.261	0.235	30	30
CFL2_+_35183742.23-P1P2_144	CFL2_+_35183742.23-P1P2	CFL2	GGCCCCAGCCGAGGGCACTA	-16	rC:dT	0.827	(0.791, 0.862)		0.261	0.209	40	40
CFL2_+_35183742.23-P1P2_147	CFL2_+_35183742.23-P1P2	CFL2	GGCCTCAGCCGAGGGCACTA	-16	rU:dT	0.774	(0.735, 0.812)		0.261	0.186	30	40
CFL2_+_35183742.23-P1P2_149	CFL2_+_35183742.23-P1P2	CFL2	GGCCAAAGCCGAGGGCACTA	-15	rA:dG	0.598	(0.554, 0.643)		0.223	0.164	40	40
CFL2_+_35183742.23-P1P2_152	CFL2_+_35183742.23-P1P2	CFL2	GGCCAGAGCCGAGGGCACTA	-15	rG:dG	0.735	(0.699, 0.772)		0.223	0.212	30	40
CFL2_+_35183742.23-P1P2_157	CFL2_+_35183742.23-P1P2	CFL2	GGCCATAGCCGAGGGCACTA	-15	rU:dG	0.784	(0.743, 0.826)		0.223	0.192	30	30
CFL2_+_35183742.23-P1P2_165	CFL2_+_35183742.23-P1P2	CFL2	GGCCACGGCCGAGGGCACTA	-14	rG:dT	0.892	(0.851, 0.932)		0.256	0.235	30	30
CFL2_+_35183742.23-P1P2_168	CFL2_+_35183742.23-P1P2	CFL2	GGCCACCGCCGAGGGCACTA	-14	rC:dT	0.751	(0.713, 0.789)		0.256	0.209	40	40
CFL2_+_35183742.23-P1P2_171	CFL2_+_35183742.23-P1P2	CFL2	GGCCACTGCCGAGGGCACTA	-14	rU:dT	0.777	(0.735, 0.819)		0.256	0.186	30	40
CFL2_+_35183742.23-P1P2_174	CFL2_+_35183742.23-P1P2	CFL2	GGCCACAACCGAGGGCACTA	-13	rA:dC	0.566	(0.534, 0.599)		0.259	0.201	40	40
CFL2_+_35183742.23-P1P2_179	CFL2_+_35183742.23-P1P2	CFL2	GGCCACACCCGAGGGCACTA	-13	rC:dC	0.403	(0.362, 0.443)		0.259	0.165	40	40
CFL2_+_35183742.23-P1P2_182	CFL2_+_35183742.23-P1P2	CFL2	GGCCACATCCGAGGGCACTA	-13	rU:dC	0.528	(0.490, 0.565)		0.259	0.165	30	30
CFL2_+_35183742.23-P1P2_185	CFL2_+_35183742.23-P1P2	CFL2	GGCCACAGACGAGGGCACTA	-12	rA:dG	0.537	(0.504, 0.570)		0.259	0.164	40	60
CFL2_+_35183742.23-P1P2_188	CFL2_+_35183742.23-P1P2	CFL2	GGCCACAGGCGAGGGCACTA	-12	rG:dG	0.643	(0.611, 0.675)		0.259	0.212	30	60
CFL2_+_35183742.23-P1P2_193	CFL2_+_35183742.23-P1P2	CFL2	GGCCACAGTCGAGGGCACTA	-12	rU:dG	0.696	(0.664, 0.728)		0.259	0.192	40	60
CFL2_+_35183742.23-P1P2_197	CFL2_+_35183742.23-P1P2	CFL2	GGCCACAGCAGAGGGCACTA	-11	rA:dG	0.411	(0.375, 0.447)		0.242	0.164	20	30
CFL2_+_35183742.23-P1P2_200	CFL2_+_35183742.23-P1P2	CFL2	GGCCACAGCGGAGGGCACTA	-11	rG:dG	0.554	(0.522, 0.587)		0.242	0.212	40	50
CFL2_+_35183742.23-P1P2_205	CFL2_+_35183742.23-P1P2	CFL2	GGCCACAGCTGAGGGCACTA	-11	rU:dG	0.614	(0.576, 0.651)		0.242	0.192	30	50
CFL2_+_35183742.23-P1P2_210	CFL2_+_35183742.23-P1P2	CFL2	GGCCACAGCCAAGGGCACTA	-10	rA:dC	0.192	(0.171, 0.214)		0.204	0.201	40	50
CFL2_+_35183742.23-P1P2_215	CFL2_+_35183742.23-P1P2	CFL2	GGCCACAGCCCAGGGCACTA	-10	rC:dC	0.093	(0.079, 0.106)		0.204	0.165	30	40
CFL2_+_35183742.23-P1P2_218	CFL2_+_35183742.23-P1P2	CFL2	GGCCACAGCCTAGGGCACTA	-10	rU:dC	0.116	(0.099, 0.134)		0.204	0.165	30	60
CFL2_+_35183742.23-P1P2_225	CFL2_+_35183742.23-P1P2	CFL2	GGCCACAGCCGGGGGCACTA	-9	rG:dT	0.697	(0.665, 0.729)		0.191	0.235	40	50
CFL2_+_35183742.23-P1P2_228	CFL2_+_35183742.23-P1P2	CFL2	GGCCACAGCCGCGGGCACTA	-9	rC:dT	0.254	(0.227, 0.281)		0.191	0.209	40	50
CFL2_+_35183742.23-P1P2_231	CFL2_+_35183742.23-P1P2	CFL2	GGCCACAGCCGTGGGCACTA	-9	rU:dT	0.326	(0.290, 0.361)		0.191	0.186	40	50
CFL2_+_35183742.23-P1P2_234	CFL2_+_35183742.23-P1P2	CFL2	GGCCACAGCCGAAGGCACTA	-8	rA:dC	0.083	(0.069, 0.096)		0.181	0.201	30	40
CFL2_+_35183742.23-P1P2_239	CFL2_+_35183742.23-P1P2	CFL2	GGCCACAGCCGACGGCACTA	-8	rC:dC	0.030	(0.019, 0.041)		0.181	0.165	50	60
CFL2_+_35183742.23-P1P2_242	CFL2_+_35183742.23-P1P2	CFL2	GGCCACAGCCGATGGCACTA	-8	rU:dC	0.028	(0.016, 0.040)		0.181	0.165	50	60
CFL2_+_35183742.23-P1P2_246	CFL2_+_35183742.23-P1P2	CFL2	GGCCACAGCCGAGAGCACTA	-7	rA:dC	0.118	(0.100, 0.136)		0.120	0.201	40	50
CFL2_+_35183742.23-P1P2_251	CFL2_+_35183742.23-P1P2	CFL2	GGCCACAGCCGAGCGCACTA	-7	rC:dC	0.009	(-0.002, 0.019)		0.120	0.165	50	70
CFL2_+_35183742.23-P1P2_254	CFL2_+_35183742.23-P1P2	CFL2	GGCCACAGCCGAGTGCACTA	-7	rU:dC	0.008	(-0.004, 0.020)		0.120	0.165	40	60
CFL2_+_35183742.23-P1P2_258	CFL2_+_35183742.23-P1P2	CFL2	GGCCACAGCCGAGGACACTA	-6	rA:dC	0.223	(0.192, 0.254)		0.139	0.201	30	40
CFL2_+_35183742.23-P1P2_263	CFL2_+_35183742.23-P1P2	CFL2	GGCCACAGCCGAGGCCACTA	-6	rC:dC	0.054	(0.043, 0.066)		0.139	0.165	30	50
CFL2_+_35183742.23-P1P2_266	CFL2_+_35183742.23-P1P2	CFL2	GGCCACAGCCGAGGTCACTA	-6	rU:dC	0.059	(0.046, 0.072)		0.139	0.165	40	60
CFL2_+_35183742.23-P1P2_269	CFL2_+_35183742.23-P1P2	CFL2	GGCCACAGCCGAGGGAACTA	-5	rA:dG	0.107	(0.088, 0.126)		0.130	0.164	50	50
CFL2_+_35183742.23-P1P2_272	CFL2_+_35183742.23-P1P2	CFL2	GGCCACAGCCGAGGGGACTA	-5	rG:dG	0.162	(0.144, 0.179)		0.130	0.212	40	40
CFL2_+_35183742.23-P1P2_277	CFL2_+_35183742.23-P1P2	CFL2	GGCCACAGCCGAGGGTACTA	-5	rU:dG	0.138	(0.121, 0.155)		0.130	0.192	30	40
CFL2_+_35183742.23-P1P2_285	CFL2_+_35183742.23-P1P2	CFL2	GGCCACAGCCGAGGGCGCTA	-4	rG:dT	0.432	(0.407, 0.457)		0.147	0.235	40	40
CFL2_+_35183742.23-P1P2_288	CFL2_+_35183742.23-P1P2	CFL2	GGCCACAGCCGAGGGCCCTA	-4	rC:dT	0.160	(0.141, 0.180)		0.147	0.209	30	50
CFL2_+_35183742.23-P1P2_291	CFL2_+_35183742.23-P1P2	CFL2	GGCCACAGCCGAGGGCTCTA	-4	rU:dT	0.145	(0.127, 0.164)		0.147	0.186	30	40
CFL2_+_35183742.23-P1P2_293	CFL2_+_35183742.23-P1P2	CFL2	GGCCACAGCCGAGGGCAATA	-3	rA:dG	0.043	(0.029, 0.057)		0.116	0.164	40	50
CFL2_+_35183742.23-P1P2_296	CFL2_+_35183742.23-P1P2	CFL2	GGCCACAGCCGAGGGCAGTA	-3	rG:dG	0.133	(0.117, 0.149)		0.116	0.212	30	40
CFL2_+_35183742.23-P1P2_301	CFL2_+_35183742.23-P1P2	CFL2	GGCCACAGCCGAGGGCATTA	-3	rU:dG	0.095	(0.081, 0.108)		0.116	0.192	50	60
CFL2_+_35183742.23-P1P2_304	CFL2_+_35183742.23-P1P2	CFL2	GGCCACAGCCGAGGGCACAA	-2	rA:dA	0.113	(0.097, 0.130)		0.113	0.182	30	30
CFL2_+_35183742.23-P1P2_307	CFL2_+_35183742.23-P1P2	CFL2	GGCCACAGCCGAGGGCACGA	-2	rG:dA	0.147	(0.132, 0.161)		0.113	0.200	30	50
CFL2_+_35183742.23-P1P2_310	CFL2_+_35183742.23-P1P2	CFL2	GGCCACAGCCGAGGGCACCA	-2	rC:dA	0.185	(0.160, 0.210)		0.113	0.225	30	30
CFL2_+_35183742.23-P1P2_321	CFL2_+_35183742.23-P1P2	CFL2	GGCCACAGCCGAGGGCACTG	-1	rG:dT	0.314	(0.293, 0.335)		0.105	0.235	30	40
CFL2_+_35183742.23-P1P2_324	CFL2_+_35183742.23-P1P2	CFL2	GGCCACAGCCGAGGGCACTC	-1	rC:dT	0.091	(0.076, 0.107)		0.105	0.209	30	40
CFL2_+_35183742.23-P1P2_327	CFL2_+_35183742.23-P1P2	CFL2	GGCCACAGCCGAGGGCACTT	-1	rU:dT	0.096	(0.080, 0.111)		0.105	0.186	30	50
CFL2_+_35183750.23-P1P2	CFL2_+_35183750.23-P1P2	CFL2	GCCGCCGCAGCCACAGCCGA			1.000					30	40
CFL2_+_35183750.23-P1P2_101	CFL2_+_35183750.23-P1P2	CFL2	GACGCCGCAGCCACAGCCGA	-19	rA:dG	0.789	(0.754, 0.824)		0.260	0.164	40	40
CFL2_+_35183750.23-P1P2_104	CFL2_+_35183750.23-P1P2	CFL2	GGCGCCGCAGCCACAGCCGA	-19	rG:dG	0.777	(0.743, 0.810)		0.260	0.212	30	50
CFL2_+_35183750.23-P1P2_109	CFL2_+_35183750.23-P1P2	CFL2	GTCGCCGCAGCCACAGCCGA	-19	rU:dG	0.679	(0.649, 0.710)		0.260	0.192	40	40
CFL2_+_35183750.23-P1P2_113	CFL2_+_35183750.23-P1P2	CFL2	GCAGCCGCAGCCACAGCCGA	-18	rA:dG	0.692	(0.662, 0.722)		0.218	0.164	30	30
CFL2_+_35183750.23-P1P2_116	CFL2_+_35183750.23-P1P2	CFL2	GCGGCCGCAGCCACAGCCGA	-18	rG:dG	0.737	(0.709, 0.765)		0.218	0.212	30	40
CFL2_+_35183750.23-P1P2_121	CFL2_+_35183750.23-P1P2	CFL2	GCTGCCGCAGCCACAGCCGA	-18	rU:dG	0.635	(0.602, 0.669)		0.218	0.192	30	40
CFL2_+_35183750.23-P1P2_126	CFL2_+_35183750.23-P1P2	CFL2	GCCACCGCAGCCACAGCCGA	-17	rA:dC	0.522	(0.488, 0.555)		0.274	0.201	20	50
CFL2_+_35183750.23-P1P2_131	CFL2_+_35183750.23-P1P2	CFL2	GCCCCCGCAGCCACAGCCGA	-17	rC:dC	0.541	(0.510, 0.572)		0.274	0.165	30	40
CFL2_+_35183750.23-P1P2_134	CFL2_+_35183750.23-P1P2	CFL2	GCCTCCGCAGCCACAGCCGA	-17	rU:dC	0.485	(0.453, 0.517)		0.274	0.165	30	50
CFL2_+_35183750.23-P1P2_137	CFL2_+_35183750.23-P1P2	CFL2	GCCGACGCAGCCACAGCCGA	-16	rA:dG	0.443	(0.413, 0.472)		0.261	0.164	30	50
CFL2_+_35183750.23-P1P2_140	CFL2_+_35183750.23-P1P2	CFL2	GCCGGCGCAGCCACAGCCGA	-16	rG:dG	0.493	(0.461, 0.525)		0.261	0.212	40	40
CFL2_+_35183750.23-P1P2_145	CFL2_+_35183750.23-P1P2	CFL2	GCCGTCGCAGCCACAGCCGA	-16	rU:dG	0.556	(0.529, 0.583)		0.261	0.192	40	40
CFL2_+_35183750.23-P1P2_149	CFL2_+_35183750.23-P1P2	CFL2	GCCGCAGCAGCCACAGCCGA	-15	rA:dG	0.485	(0.450, 0.521)		0.223	0.164	20	50
CFL2_+_35183750.23-P1P2_152	CFL2_+_35183750.23-P1P2	CFL2	GCCGCGGCAGCCACAGCCGA	-15	rG:dG	0.597	(0.562, 0.632)		0.223	0.212	30	50
CFL2_+_35183750.23-P1P2_157	CFL2_+_35183750.23-P1P2	CFL2	GCCGCTGCAGCCACAGCCGA	-15	rU:dG	0.690	(0.660, 0.721)		0.223	0.192	30	40
CFL2_+_35183750.23-P1P2_162	CFL2_+_35183750.23-P1P2	CFL2	GCCGCCACAGCCACAGCCGA	-14	rA:dC	0.493	(0.453, 0.532)		0.256	0.201	30	40
CFL2_+_35183750.23-P1P2_167	CFL2_+_35183750.23-P1P2	CFL2	GCCGCCCCAGCCACAGCCGA	-14	rC:dC	0.373	(0.341, 0.404)		0.256	0.165	30	30
CFL2_+_35183750.23-P1P2_170	CFL2_+_35183750.23-P1P2	CFL2	GCCGCCTCAGCCACAGCCGA	-14	rU:dC	0.468	(0.431, 0.506)		0.256	0.165	30	40
CFL2_+_35183750.23-P1P2_173	CFL2_+_35183750.23-P1P2	CFL2	GCCGCCGAAGCCACAGCCGA	-13	rA:dG	0.441	(0.413, 0.470)		0.259	0.164	20	40
CFL2_+_35183750.23-P1P2_176	CFL2_+_35183750.23-P1P2	CFL2	GCCGCCGGAGCCACAGCCGA	-13	rG:dG	0.599	(0.578, 0.620)		0.259	0.212	30	40
CFL2_+_35183750.23-P1P2_181	CFL2_+_35183750.23-P1P2	CFL2	GCCGCCGTAGCCACAGCCGA	-13	rU:dG	0.644	(0.618, 0.670)		0.259	0.192	30	40
CFL2_+_35183750.23-P1P2_189	CFL2_+_35183750.23-P1P2	CFL2	GCCGCCGCGGCCACAGCCGA	-12	rG:dT	0.842	(0.813, 0.871)		0.259	0.235	30	40
CFL2_+_35183750.23-P1P2_192	CFL2_+_35183750.23-P1P2	CFL2	GCCGCCGCCGCCACAGCCGA	-12	rC:dT	0.339	(0.309, 0.369)		0.259	0.209	30	30
CFL2_+_35183750.23-P1P2_195	CFL2_+_35183750.23-P1P2	CFL2	GCCGCCGCTGCCACAGCCGA	-12	rU:dT	0.551	(0.518, 0.584)		0.259	0.186	30	30
CFL2_+_35183750.23-P1P2_198	CFL2_+_35183750.23-P1P2	CFL2	GCCGCCGCAACCACAGCCGA	-11	rA:dC	0.179	(0.155, 0.202)		0.242	0.201	40	50
CFL2_+_35183750.23-P1P2_203	CFL2_+_35183750.23-P1P2	CFL2	GCCGCCGCACCCACAGCCGA	-11	rC:dC	0.078	(0.064, 0.093)		0.242	0.165	30	30
CFL2_+_35183750.23-P1P2_206	CFL2_+_35183750.23-P1P2	CFL2	GCCGCCGCATCCACAGCCGA	-11	rU:dC	0.101	(0.085, 0.118)		0.242	0.165	20	40
CFL2_+_35183750.23-P1P2_209	CFL2_+_35183750.23-P1P2	CFL2	GCCGCCGCAGACACAGCCGA	-10	rA:dG	0.165	(0.136, 0.194)		0.204	0.164	40	40
CFL2_+_35183750.23-P1P2_212	CFL2_+_35183750.23-P1P2	CFL2	GCCGCCGCAGGCACAGCCGA	-10	rG:dG	0.389	(0.351, 0.426)		0.204	0.212	40	50
CFL2_+_35183750.23-P1P2_217	CFL2_+_35183750.23-P1P2	CFL2	GCCGCCGCAGTCACAGCCGA	-10	rU:dG	0.514	(0.481, 0.546)		0.204	0.192	20	50
CFL2_+_35183750.23-P1P2_221	CFL2_+_35183750.23-P1P2	CFL2	GCCGCCGCAGCAACAGCCGA	-9	rA:dG	0.038	(0.021, 0.054)		0.191	0.164	40	40
CFL2_+_35183750.23-P1P2_224	CFL2_+_35183750.23-P1P2	CFL2	GCCGCCGCAGCGACAGCCGA	-9	rG:dG	0.184	(0.148, 0.220)		0.191	0.212	40	40
CFL2_+_35183750.23-P1P2_229	CFL2_+_35183750.23-P1P2	CFL2	GCCGCCGCAGCTACAGCCGA	-9	rU:dG	0.377	(0.336, 0.419)		0.191	0.192	30	40
CFL2_+_35183750.23-P1P2_237	CFL2_+_35183750.23-P1P2	CFL2	GCCGCCGCAGCCGCAGCCGA	-8	rG:dT	0.459	(0.423, 0.494)		0.181	0.235	30	30
CFL2_+_35183750.23-P1P2_240	CFL2_+_35183750.23-P1P2	CFL2	GCCGCCGCAGCCCCAGCCGA	-8	rC:dT	0.171	(0.148, 0.193)		0.181	0.209	30	30
CFL2_+_35183750.23-P1P2_243	CFL2_+_35183750.23-P1P2	CFL2	GCCGCCGCAGCCTCAGCCGA	-8	rU:dT	0.113	(0.096, 0.130)		0.181	0.186	20	20
CFL2_+_35183750.23-P1P2_245	CFL2_+_35183750.23-P1P2	CFL2	GCCGCCGCAGCCAAAGCCGA	-7	rA:dG	0.018	(0.007, 0.028)		0.120	0.164	40	50
CFL2_+_35183750.23-P1P2_248	CFL2_+_35183750.23-P1P2	CFL2	GCCGCCGCAGCCAGAGCCGA	-7	rG:dG	0.059	(0.048, 0.070)		0.120	0.212	30	30
CFL2_+_35183750.23-P1P2_253	CFL2_+_35183750.23-P1P2	CFL2	GCCGCCGCAGCCATAGCCGA	-7	rU:dG	0.060	(0.045, 0.074)		0.120	0.192	40	50
CFL2_+_35183750.23-P1P2_261	CFL2_+_35183750.23-P1P2	CFL2	GCCGCCGCAGCCACGGCCGA	-6	rG:dT	0.214	(0.192, 0.237)		0.139	0.235	40	40
CFL2_+_35183750.23-P1P2_264	CFL2_+_35183750.23-P1P2	CFL2	GCCGCCGCAGCCACCGCCGA	-6	rC:dT	0.082	(0.067, 0.096)		0.139	0.209	30	30
CFL2_+_35183750.23-P1P2_267	CFL2_+_35183750.23-P1P2	CFL2	GCCGCCGCAGCCACTGCCGA	-6	rU:dT	0.059	(0.046, 0.073)		0.139	0.186	30	50
CFL2_+_35183750.23-P1P2_270	CFL2_+_35183750.23-P1P2	CFL2	GCCGCCGCAGCCACAACCGA	-5	rA:dC	0.050	(0.038, 0.062)		0.130	0.201	30	60
CFL2_+_35183750.23-P1P2_275	CFL2_+_35183750.23-P1P2	CFL2	GCCGCCGCAGCCACACCCGA	-5	rC:dC	0.024	(0.012, 0.036)		0.130	0.165	30	40
CFL2_+_35183750.23-P1P2_278	CFL2_+_35183750.23-P1P2	CFL2	GCCGCCGCAGCCACATCCGA	-5	rU:dC	0.021	(0.009, 0.033)		0.130	0.165	40	40
CFL2_+_35183750.23-P1P2_281	CFL2_+_35183750.23-P1P2	CFL2	GCCGCCGCAGCCACAGACGA	-4	rA:dG	0.078	(0.062, 0.095)		0.147	0.164	40	50
CFL2_+_35183750.23-P1P2_284	CFL2_+_35183750.23-P1P2	CFL2	GCCGCCGCAGCCACAGGCGA	-4	rG:dG	0.201	(0.169, 0.232)		0.147	0.212	30	40
CFL2_+_35183750.23-P1P2_289	CFL2_+_35183750.23-P1P2	CFL2	GCCGCCGCAGCCACAGTCGA	-4	rU:dG	0.127	(0.108, 0.146)		0.147	0.192	40	40
CFL2_+_35183750.23-P1P2_293	CFL2_+_35183750.23-P1P2	CFL2	GCCGCCGCAGCCACAGCAGA	-3	rA:dG	0.030	(0.017, 0.043)		0.116	0.164	30	30
CFL2_+_35183750.23-P1P2_296	CFL2_+_35183750.23-P1P2	CFL2	GCCGCCGCAGCCACAGCGGA	-3	rG:dG	0.099	(0.083, 0.116)		0.116	0.212	30	30
CFL2_+_35183750.23-P1P2_301	CFL2_+_35183750.23-P1P2	CFL2	GCCGCCGCAGCCACAGCTGA	-3	rU:dG	0.076	(0.064, 0.089)		0.116	0.192	30	40
CFL2_+_35183750.23-P1P2_306	CFL2_+_35183750.23-P1P2	CFL2	GCCGCCGCAGCCACAGCCAA	-2	rA:dC	0.042	(0.031, 0.052)		0.113	0.201	20	40
CFL2_+_35183750.23-P1P2_311	CFL2_+_35183750.23-P1P2	CFL2	GCCGCCGCAGCCACAGCCCA	-2	rC:dC	0.030	(0.019, 0.041)		0.113	0.165	30	30
CFL2_+_35183750.23-P1P2_314	CFL2_+_35183750.23-P1P2	CFL2	GCCGCCGCAGCCACAGCCTA	-2	rU:dC	0.027	(0.017, 0.036)		0.113	0.165	30	30
CFL2_+_35183750.23-P1P2_321	CFL2_+_35183750.23-P1P2	CFL2	GCCGCCGCAGCCACAGCCGG	-1	rG:dT	0.284	(0.257, 0.310)		0.105	0.235	20	20
CFL2_+_35183750.23-P1P2_324	CFL2_+_35183750.23-P1P2	CFL2	GCCGCCGCAGCCACAGCCGC	-1	rC:dT	0.042	(0.029, 0.054)		0.105	0.209	20	30
CFL2_+_35183750.23-P1P2_327	CFL2_+_35183750.23-P1P2	CFL2	GCCGCCGCAGCCACAGCCGT	-1	rU:dT	0.066	(0.053, 0.080)		0.105	0.186	30	30
CFL2_-_35183590.23-P1P2	CFL2_-_35183590.23-P1P2	CFL2	GGCAGGGCCTGACGGCCGGA			1.000					40	40
CFL2_-_35183590.23-P1P2_102	CFL2_-_35183590.23-P1P2	CFL2	GACAGGGCCTGACGGCCGGA	-19	rA:dC	0.530	(0.510, 0.551)		0.260	0.201	50	50
CFL2_-_35183590.23-P1P2_107	CFL2_-_35183590.23-P1P2	CFL2	GCCAGGGCCTGACGGCCGGA	-19	rC:dC	0.535	(0.513, 0.556)		0.260	0.165	40	40
CFL2_-_35183590.23-P1P2_110	CFL2_-_35183590.23-P1P2	CFL2	GTCAGGGCCTGACGGCCGGA	-19	rU:dC	0.507	(0.483, 0.530)		0.260	0.165	40	40
CFL2_-_35183590.23-P1P2_113	CFL2_-_35183590.23-P1P2	CFL2	GGAAGGGCCTGACGGCCGGA	-18	rA:dG	0.617	(0.598, 0.637)		0.218	0.164	50	50
CFL2_-_35183590.23-P1P2_116	CFL2_-_35183590.23-P1P2	CFL2	GGGAGGGCCTGACGGCCGGA	-18	rG:dG	0.637	(0.613, 0.660)		0.218	0.212	40	50
CFL2_-_35183590.23-P1P2_121	CFL2_-_35183590.23-P1P2	CFL2	GGTAGGGCCTGACGGCCGGA	-18	rU:dG	0.609	(0.586, 0.633)		0.218	0.192	50	50
CFL2_-_35183590.23-P1P2_129	CFL2_-_35183590.23-P1P2	CFL2	GGCGGGGCCTGACGGCCGGA	-17	rG:dT	0.733	(0.715, 0.751)		0.274	0.235	40	40
CFL2_-_35183590.23-P1P2_132	CFL2_-_35183590.23-P1P2	CFL2	GGCCGGGCCTGACGGCCGGA	-17	rC:dT	0.603	(0.586, 0.620)		0.274	0.209	40	40
CFL2_-_35183590.23-P1P2_135	CFL2_-_35183590.23-P1P2	CFL2	GGCTGGGCCTGACGGCCGGA	-17	rU:dT	0.561	(0.539, 0.583)		0.274	0.186	40	40
CFL2_-_35183590.23-P1P2_138	CFL2_-_35183590.23-P1P2	CFL2	GGCAAGGCCTGACGGCCGGA	-16	rA:dC	0.342	(0.312, 0.373)		0.261	0.201	30	50
CFL2_-_35183590.23-P1P2_143	CFL2_-_35183590.23-P1P2	CFL2	GGCACGGCCTGACGGCCGGA	-16	rC:dC	0.356	(0.325, 0.387)		0.261	0.165	40	40
CFL2_-_35183590.23-P1P2_146	CFL2_-_35183590.23-P1P2	CFL2	GGCATGGCCTGACGGCCGGA	-16	rU:dC	0.309	(0.279, 0.339)		0.261	0.165	40	50
CFL2_-_35183590.23-P1P2_150	CFL2_-_35183590.23-P1P2	CFL2	GGCAGAGCCTGACGGCCGGA	-15	rA:dC	0.331	(0.299, 0.363)		0.223	0.201	40	40
CFL2_-_35183590.23-P1P2_155	CFL2_-_35183590.23-P1P2	CFL2	GGCAGCGCCTGACGGCCGGA	-15	rC:dC	0.274	(0.234, 0.314)		0.223	0.165	40	40
CFL2_-_35183590.23-P1P2_158	CFL2_-_35183590.23-P1P2	CFL2	GGCAGTGCCTGACGGCCGGA	-15	rU:dC	0.292	(0.256, 0.328)		0.223	0.165	40	50
CFL2_-_35183590.23-P1P2_162	CFL2_-_35183590.23-P1P2	CFL2	GGCAGGACCTGACGGCCGGA	-14	rA:dC	0.369	(0.337, 0.401)		0.256	0.201	40	40
CFL2_-_35183590.23-P1P2_167	CFL2_-_35183590.23-P1P2	CFL2	GGCAGGCCCTGACGGCCGGA	-14	rC:dC	0.270	(0.237, 0.302)		0.256	0.165	40	40
CFL2_-_35183590.23-P1P2_170	CFL2_-_35183590.23-P1P2	CFL2	GGCAGGTCCTGACGGCCGGA	-14	rU:dC	0.336	(0.301, 0.372)		0.256	0.165	30	30
CFL2_-_35183590.23-P1P2_173	CFL2_-_35183590.23-P1P2	CFL2	GGCAGGGACTGACGGCCGGA	-13	rA:dG	0.423	(0.399, 0.448)		0.259	0.164	30	50
CFL2_-_35183590.23-P1P2_176	CFL2_-_35183590.23-P1P2	CFL2	GGCAGGGGCTGACGGCCGGA	-13	rG:dG	0.526	(0.500, 0.553)		0.259	0.212	40	40
CFL2_-_35183590.23-P1P2_181	CFL2_-_35183590.23-P1P2	CFL2	GGCAGGGTCTGACGGCCGGA	-13	rU:dG	0.565	(0.541, 0.589)		0.259	0.192	40	50
CFL2_-_35183590.23-P1P2_185	CFL2_-_35183590.23-P1P2	CFL2	GGCAGGGCATGACGGCCGGA	-12	rA:dG	0.313	(0.283, 0.343)		0.259	0.164	30	50
CFL2_-_35183590.23-P1P2_188	CFL2_-_35183590.23-P1P2	CFL2	GGCAGGGCGTGACGGCCGGA	-12	rG:dG	0.445	(0.411, 0.478)		0.259	0.212	30	40
CFL2_-_35183590.23-P1P2_193	CFL2_-_35183590.23-P1P2	CFL2	GGCAGGGCTTGACGGCCGGA	-12	rU:dG	0.493	(0.465, 0.522)		0.259	0.192	40	40
CFL2_-_35183590.23-P1P2_196	CFL2_-_35183590.23-P1P2	CFL2	GGCAGGGCCAGACGGCCGGA	-11	rA:dA	0.239	(0.217, 0.261)		0.242	0.182	30	30
CFL2_-_35183590.23-P1P2_199	CFL2_-_35183590.23-P1P2	CFL2	GGCAGGGCCGGACGGCCGGA	-11	rG:dA	0.362	(0.345, 0.380)		0.242	0.200	30	30
CFL2_-_35183590.23-P1P2_202	CFL2_-_35183590.23-P1P2	CFL2	GGCAGGGCCCGACGGCCGGA	-11	rC:dA	0.239	(0.215, 0.264)		0.242	0.225	30	30
CFL2_-_35183590.23-P1P2_210	CFL2_-_35183590.23-P1P2	CFL2	GGCAGGGCCTAACGGCCGGA	-10	rA:dC	0.086	(0.070, 0.102)		0.204	0.201	40	50
CFL2_-_35183590.23-P1P2_215	CFL2_-_35183590.23-P1P2	CFL2	GGCAGGGCCTCACGGCCGGA	-10	rC:dC	0.038	(0.026, 0.051)		0.204	0.165	30	40
CFL2_-_35183590.23-P1P2_218	CFL2_-_35183590.23-P1P2	CFL2	GGCAGGGCCTTACGGCCGGA	-10	rU:dC	0.050	(0.036, 0.063)		0.204	0.165	50	60
CFL2_-_35183590.23-P1P2_225	CFL2_-_35183590.23-P1P2	CFL2	GGCAGGGCCTGGCGGCCGGA	-9	rG:dT	0.555	(0.532, 0.579)		0.191	0.235	30	30
CFL2_-_35183590.23-P1P2_228	CFL2_-_35183590.23-P1P2	CFL2	GGCAGGGCCTGCCGGCCGGA	-9	rC:dT	0.148	(0.125, 0.171)		0.191	0.209	30	30
CFL2_-_35183590.23-P1P2_231	CFL2_-_35183590.23-P1P2	CFL2	GGCAGGGCCTGTCGGCCGGA	-9	rU:dT	0.149	(0.129, 0.169)		0.191	0.186	40	50
CFL2_-_35183590.23-P1P2_233	CFL2_-_35183590.23-P1P2	CFL2	GGCAGGGCCTGAAGGCCGGA	-8	rA:dG	0.037	(0.021, 0.053)		0.181	0.164	40	40
CFL2_-_35183590.23-P1P2_236	CFL2_-_35183590.23-P1P2	CFL2	GGCAGGGCCTGAGGGCCGGA	-8	rG:dG	0.195	(0.171, 0.219)		0.181	0.212	30	30
CFL2_-_35183590.23-P1P2_241	CFL2_-_35183590.23-P1P2	CFL2	GGCAGGGCCTGATGGCCGGA	-8	rU:dG	0.224	(0.201, 0.247)		0.181	0.192	20	50
CFL2_-_35183590.23-P1P2_246	CFL2_-_35183590.23-P1P2	CFL2	GGCAGGGCCTGACAGCCGGA	-7	rA:dC	0.069	(0.053, 0.085)		0.120	0.201	30	50
CFL2_-_35183590.23-P1P2_251	CFL2_-_35183590.23-P1P2	CFL2	GGCAGGGCCTGACCGCCGGA	-7	rC:dC	0.026	(0.015, 0.038)		0.120	0.165	50	50
CFL2_-_35183590.23-P1P2_254	CFL2_-_35183590.23-P1P2	CFL2	GGCAGGGCCTGACTGCCGGA	-7	rU:dC	0.019	(0.006, 0.032)		0.120	0.165	40	40
CFL2_-_35183590.23-P1P2_258	CFL2_-_35183590.23-P1P2	CFL2	GGCAGGGCCTGACGACCGGA	-6	rA:dC	0.106	(0.090, 0.122)		0.139	0.201	30	30
CFL2_-_35183590.23-P1P2_263	CFL2_-_35183590.23-P1P2	CFL2	GGCAGGGCCTGACGCCCGGA	-6	rC:dC	0.040	(0.028, 0.052)		0.139	0.165	40	40
CFL2_-_35183590.23-P1P2_266	CFL2_-_35183590.23-P1P2	CFL2	GGCAGGGCCTGACGTCCGGA	-6	rU:dC	0.038	(0.025, 0.051)		0.139	0.165	30	30
CFL2_-_35183590.23-P1P2_269	CFL2_-_35183590.23-P1P2	CFL2	GGCAGGGCCTGACGGACGGA	-5	rA:dG	0.049	(0.032, 0.066)		0.130	0.164	40	40
CFL2_-_35183590.23-P1P2_272	CFL2_-_35183590.23-P1P2	CFL2	GGCAGGGCCTGACGGGCGGA	-5	rG:dG	0.090	(0.074, 0.107)		0.130	0.212	30	30
CFL2_-_35183590.23-P1P2_277	CFL2_-_35183590.23-P1P2	CFL2	GGCAGGGCCTGACGGTCGGA	-5	rU:dG	0.081	(0.066, 0.095)		0.130	0.192	40	40
CFL2_-_35183590.23-P1P2_281	CFL2_-_35183590.23-P1P2	CFL2	GGCAGGGCCTGACGGCAGGA	-4	rA:dG	0.063	(0.045, 0.082)		0.147	0.164	30	40
CFL2_-_35183590.23-P1P2_284	CFL2_-_35183590.23-P1P2	CFL2	GGCAGGGCCTGACGGCGGGA	-4	rG:dG	0.168	(0.145, 0.191)		0.147	0.212	30	40
CFL2_-_35183590.23-P1P2_289	CFL2_-_35183590.23-P1P2	CFL2	GGCAGGGCCTGACGGCTGGA	-4	rU:dG	0.097	(0.078, 0.116)		0.147	0.192	30	30
CFL2_-_35183590.23-P1P2_294	CFL2_-_35183590.23-P1P2	CFL2	GGCAGGGCCTGACGGCCAGA	-3	rA:dC	0.025	(0.014, 0.037)		0.116	0.201	30	40
CFL2_-_35183590.23-P1P2_299	CFL2_-_35183590.23-P1P2	CFL2	GGCAGGGCCTGACGGCCCGA	-3	rC:dC	0.021	(0.010, 0.032)		0.116	0.165	30	40
CFL2_-_35183590.23-P1P2_302	CFL2_-_35183590.23-P1P2	CFL2	GGCAGGGCCTGACGGCCTGA	-3	rU:dC	0.018	(0.007, 0.028)		0.116	0.165	30	40
CFL2_-_35183590.23-P1P2_306	CFL2_-_35183590.23-P1P2	CFL2	GGCAGGGCCTGACGGCCGAA	-2	rA:dC	0.032	(0.020, 0.045)		0.113	0.201	50	50
CFL2_-_35183590.23-P1P2_311	CFL2_-_35183590.23-P1P2	CFL2	GGCAGGGCCTGACGGCCGCA	-2	rC:dC	0.015	(0.004, 0.027)		0.113	0.165	40	40
CFL2_-_35183590.23-P1P2_314	CFL2_-_35183590.23-P1P2	CFL2	GGCAGGGCCTGACGGCCGTA	-2	rU:dC	0.021	(0.010, 0.032)		0.113	0.165	40	60
CFL2_-_35183590.23-P1P2_321	CFL2_-_35183590.23-P1P2	CFL2	GGCAGGGCCTGACGGCCGGG	-1	rG:dT	0.219	(0.202, 0.236)		0.105	0.235	30	40
CFL2_-_35183590.23-P1P2_324	CFL2_-_35183590.23-P1P2	CFL2	GGCAGGGCCTGACGGCCGGC	-1	rC:dT	0.035	(0.021, 0.049)		0.105	0.209	30	30
CFL2_-_35183590.23-P1P2_327	CFL2_-_35183590.23-P1P2	CFL2	GGCAGGGCCTGACGGCCGGT	-1	rU:dT	0.051	(0.038, 0.065)		0.105	0.186	40	40
CFL2_-_35183756.23-P1P2	CFL2_-_35183756.23-P1P2	CFL2	GCGTCTTACCATAGTGCCCT			1.000					30	50
CFL2_-_35183756.23-P1P2_101	CFL2_-_35183756.23-P1P2	CFL2	GAGTCTTACCATAGTGCCCT	-19	rA:dG	0.659	(0.605, 0.713)		0.260	0.164	20	50
CFL2_-_35183756.23-P1P2_104	CFL2_-_35183756.23-P1P2	CFL2	GGGTCTTACCATAGTGCCCT	-19	rG:dG	0.696	(0.653, 0.738)		0.260	0.212	20	40
CFL2_-_35183756.23-P1P2_109	CFL2_-_35183756.23-P1P2	CFL2	GTGTCTTACCATAGTGCCCT	-19	rU:dG	0.496	(0.445, 0.547)		0.260	0.192	30	50
CFL2_-_35183756.23-P1P2_114	CFL2_-_35183756.23-P1P2	CFL2	GCATCTTACCATAGTGCCCT	-18	rA:dC	0.514	(0.473, 0.555)		0.218	0.201	30	50
CFL2_-_35183756.23-P1P2_119	CFL2_-_35183756.23-P1P2	CFL2	GCCTCTTACCATAGTGCCCT	-18	rC:dC	0.577	(0.532, 0.621)		0.218	0.165	30	40
CFL2_-_35183756.23-P1P2_122	CFL2_-_35183756.23-P1P2	CFL2	GCTTCTTACCATAGTGCCCT	-18	rU:dC	0.519	(0.474, 0.564)		0.218	0.165	30	50
CFL2_-_35183756.23-P1P2_124	CFL2_-_35183756.23-P1P2	CFL2	GCGACTTACCATAGTGCCCT	-17	rA:dA	0.513	(0.470, 0.555)		0.274	0.182	30	50
CFL2_-_35183756.23-P1P2_127	CFL2_-_35183756.23-P1P2	CFL2	GCGGCTTACCATAGTGCCCT	-17	rG:dA	0.620	(0.582, 0.659)		0.274	0.200	20	50
CFL2_-_35183756.23-P1P2_130	CFL2_-_35183756.23-P1P2	CFL2	GCGCCTTACCATAGTGCCCT	-17	rC:dA	0.562	(0.523, 0.602)		0.274	0.225	30	40
CFL2_-_35183756.23-P1P2_137	CFL2_-_35183756.23-P1P2	CFL2	GCGTATTACCATAGTGCCCT	-16	rA:dG	0.318	(0.282, 0.354)		0.261	0.164	30	60
CFL2_-_35183756.23-P1P2_140	CFL2_-_35183756.23-P1P2	CFL2	GCGTGTTACCATAGTGCCCT	-16	rG:dG	0.399	(0.363, 0.435)		0.261	0.212	40	50
CFL2_-_35183756.23-P1P2_145	CFL2_-_35183756.23-P1P2	CFL2	GCGTTTTACCATAGTGCCCT	-16	rU:dG	0.345	(0.310, 0.380)		0.261	0.192	30	60
CFL2_-_35183756.23-P1P2_148	CFL2_-_35183756.23-P1P2	CFL2	GCGTCATACCATAGTGCCCT	-15	rA:dA	0.358	(0.322, 0.393)		0.223	0.182	30	50
CFL2_-_35183756.23-P1P2_151	CFL2_-_35183756.23-P1P2	CFL2	GCGTCGTACCATAGTGCCCT	-15	rG:dA	0.500	(0.469, 0.531)		0.223	0.200	40	50
CFL2_-_35183756.23-P1P2_154	CFL2_-_35183756.23-P1P2	CFL2	GCGTCCTACCATAGTGCCCT	-15	rC:dA	0.468	(0.429, 0.506)		0.223	0.225	40	40
CFL2_-_35183756.23-P1P2_160	CFL2_-_35183756.23-P1P2	CFL2	GCGTCTAACCATAGTGCCCT	-14	rA:dA	0.304	(0.271, 0.338)		0.256	0.182	30	50
CFL2_-_35183756.23-P1P2_163	CFL2_-_35183756.23-P1P2	CFL2	GCGTCTGACCATAGTGCCCT	-14	rG:dA	0.416	(0.386, 0.446)		0.256	0.200	30	40
CFL2_-_35183756.23-P1P2_166	CFL2_-_35183756.23-P1P2	CFL2	GCGTCTCACCATAGTGCCCT	-14	rC:dA	0.358	(0.321, 0.394)		0.256	0.225	20	50
CFL2_-_35183756.23-P1P2_177	CFL2_-_35183756.23-P1P2	CFL2	GCGTCTTGCCATAGTGCCCT	-13	rG:dT	0.581	(0.550, 0.612)		0.259	0.235	30	50
CFL2_-_35183756.23-P1P2_180	CFL2_-_35183756.23-P1P2	CFL2	GCGTCTTCCCATAGTGCCCT	-13	rC:dT	0.252	(0.228, 0.275)		0.259	0.209	30	40
CFL2_-_35183756.23-P1P2_183	CFL2_-_35183756.23-P1P2	CFL2	GCGTCTTTCCATAGTGCCCT	-13	rU:dT	0.315	(0.284, 0.346)		0.259	0.186	30	50
CFL2_-_35183756.23-P1P2_185	CFL2_-_35183756.23-P1P2	CFL2	GCGTCTTAACATAGTGCCCT	-12	rA:dG	0.143	(0.125, 0.161)		0.259	0.164	30	50
CFL2_-_35183756.23-P1P2_188	CFL2_-_35183756.23-P1P2	CFL2	GCGTCTTAGCATAGTGCCCT	-12	rG:dG	0.254	(0.226, 0.281)		0.259	0.212	40	50
CFL2_-_35183756.23-P1P2_193	CFL2_-_35183756.23-P1P2	CFL2	GCGTCTTATCATAGTGCCCT	-12	rU:dG	0.293	(0.261, 0.325)		0.259	0.192	30	40
CFL2_-_35183756.23-P1P2_197	CFL2_-_35183756.23-P1P2	CFL2	GCGTCTTACAATAGTGCCCT	-11	rA:dG	0.083	(0.068, 0.098)		0.242	0.164	30	60
CFL2_-_35183756.23-P1P2_200	CFL2_-_35183756.23-P1P2	CFL2	GCGTCTTACGATAGTGCCCT	-11	rG:dG	0.205	(0.186, 0.224)		0.242	0.212	40	40
CFL2_-_35183756.23-P1P2_205	CFL2_-_35183756.23-P1P2	CFL2	GCGTCTTACTATAGTGCCCT	-11	rU:dG	0.221	(0.195, 0.246)		0.242	0.192	40	60
CFL2_-_35183756.23-P1P2_213	CFL2_-_35183756.23-P1P2	CFL2	GCGTCTTACCGTAGTGCCCT	-10	rG:dT	0.479	(0.448, 0.510)		0.204	0.235	40	50
CFL2_-_35183756.23-P1P2_216	CFL2_-_35183756.23-P1P2	CFL2	GCGTCTTACCCTAGTGCCCT	-10	rC:dT	0.131	(0.113, 0.149)		0.204	0.209	30	40
CFL2_-_35183756.23-P1P2_219	CFL2_-_35183756.23-P1P2	CFL2	GCGTCTTACCTTAGTGCCCT	-10	rU:dT	0.130	(0.116, 0.143)		0.204	0.186	30	50
CFL2_-_35183756.23-P1P2_220	CFL2_-_35183756.23-P1P2	CFL2	GCGTCTTACCAAAGTGCCCT	-9	rA:dA	0.043	(0.028, 0.058)		0.191	0.182	30	30
CFL2_-_35183756.23-P1P2_223	CFL2_-_35183756.23-P1P2	CFL2	GCGTCTTACCAGAGTGCCCT	-9	rG:dA	0.144	(0.130, 0.158)		0.191	0.200	20	40
CFL2_-_35183756.23-P1P2_226	CFL2_-_35183756.23-P1P2	CFL2	GCGTCTTACCACAGTGCCCT	-9	rC:dA	0.148	(0.128, 0.167)		0.191	0.225	20	30
CFL2_-_35183756.23-P1P2_237	CFL2_-_35183756.23-P1P2	CFL2	GCGTCTTACCATGGTGCCCT	-8	rG:dT	0.398	(0.371, 0.424)		0.181	0.235	30	50
CFL2_-_35183756.23-P1P2_240	CFL2_-_35183756.23-P1P2	CFL2	GCGTCTTACCATCGTGCCCT	-8	rC:dT	0.052	(0.040, 0.065)		0.181	0.209	50	50
CFL2_-_35183756.23-P1P2_243	CFL2_-_35183756.23-P1P2	CFL2	GCGTCTTACCATTGTGCCCT	-8	rU:dT	0.051	(0.041, 0.062)		0.181	0.186	30	40
CFL2_-_35183756.23-P1P2_246	CFL2_-_35183756.23-P1P2	CFL2	GCGTCTTACCATAATGCCCT	-7	rA:dC	0.050	(0.040, 0.061)		0.120	0.201	30	50
CFL2_-_35183756.23-P1P2_251	CFL2_-_35183756.23-P1P2	CFL2	GCGTCTTACCATACTGCCCT	-7	rC:dC	0.027	(0.019, 0.035)		0.120	0.165	30	50
CFL2_-_35183756.23-P1P2_254	CFL2_-_35183756.23-P1P2	CFL2	GCGTCTTACCATATTGCCCT	-7	rU:dC	0.019	(0.010, 0.027)		0.120	0.165	30	50
CFL2_-_35183756.23-P1P2_256	CFL2_-_35183756.23-P1P2	CFL2	GCGTCTTACCATAGAGCCCT	-6	rA:dA	0.078	(0.065, 0.091)		0.139	0.182	40	40
CFL2_-_35183756.23-P1P2_259	CFL2_-_35183756.23-P1P2	CFL2	GCGTCTTACCATAGGGCCCT	-6	rG:dA	0.099	(0.086, 0.112)		0.139	0.200	30	50
CFL2_-_35183756.23-P1P2_262	CFL2_-_35183756.23-P1P2	CFL2	GCGTCTTACCATAGCGCCCT	-6	rC:dA	0.076	(0.064, 0.089)		0.139	0.225	50	60
CFL2_-_35183756.23-P1P2_270	CFL2_-_35183756.23-P1P2	CFL2	GCGTCTTACCATAGTACCCT	-5	rA:dC	0.042	(0.030, 0.053)		0.130	0.201	40	60
CFL2_-_35183756.23-P1P2_275	CFL2_-_35183756.23-P1P2	CFL2	GCGTCTTACCATAGTCCCCT	-5	rC:dC	0.025	(0.015, 0.035)		0.130	0.165	30	60
CFL2_-_35183756.23-P1P2_278	CFL2_-_35183756.23-P1P2	CFL2	GCGTCTTACCATAGTTCCCT	-5	rU:dC	0.019	(0.009, 0.030)		0.130	0.165	40	60
CFL2_-_35183756.23-P1P2_281	CFL2_-_35183756.23-P1P2	CFL2	GCGTCTTACCATAGTGACCT	-4	rA:dG	0.039	(0.025, 0.052)		0.147	0.164	40	60
CFL2_-_35183756.23-P1P2_284	CFL2_-_35183756.23-P1P2	CFL2	GCGTCTTACCATAGTGGCCT	-4	rG:dG	0.091	(0.074, 0.107)		0.147	0.212	30	50
CFL2_-_35183756.23-P1P2_289	CFL2_-_35183756.23-P1P2	CFL2	GCGTCTTACCATAGTGTCCT	-4	rU:dG	0.069	(0.056, 0.082)		0.147	0.192	30	60
CFL2_-_35183756.23-P1P2_293	CFL2_-_35183756.23-P1P2	CFL2	GCGTCTTACCATAGTGCACT	-3	rA:dG	-0.002	(-0.013, 0.009)		0.116	0.164	40	50
CFL2_-_35183756.23-P1P2_296	CFL2_-_35183756.23-P1P2	CFL2	GCGTCTTACCATAGTGCGCT	-3	rG:dG	0.022	(0.012, 0.032)		0.116	0.212	50	70
CFL2_-_35183756.23-P1P2_301	CFL2_-_35183756.23-P1P2	CFL2	GCGTCTTACCATAGTGCTCT	-3	rU:dG	0.018	(0.005, 0.030)		0.116	0.192	40	50
CFL2_-_35183756.23-P1P2_305	CFL2_-_35183756.23-P1P2	CFL2	GCGTCTTACCATAGTGCCAT	-2	rA:dG	0.009	(-0.002, 0.020)		0.113	0.164	40	50
CFL2_-_35183756.23-P1P2_308	CFL2_-_35183756.23-P1P2	CFL2	GCGTCTTACCATAGTGCCGT	-2	rG:dG	0.033	(0.021, 0.044)		0.113	0.212	50	60
CFL2_-_35183756.23-P1P2_313	CFL2_-_35183756.23-P1P2	CFL2	GCGTCTTACCATAGTGCCTT	-2	rU:dG	0.021	(0.009, 0.033)		0.113	0.192	30	60
CFL2_-_35183756.23-P1P2_316	CFL2_-_35183756.23-P1P2	CFL2	GCGTCTTACCATAGTGCCCA	-1	rA:dA	0.044	(0.033, 0.056)		0.105	0.182	40	40
CFL2_-_35183756.23-P1P2_319	CFL2_-_35183756.23-P1P2	CFL2	GCGTCTTACCATAGTGCCCG	-1	rG:dA	0.068	(0.055, 0.080)		0.105	0.200	50	60
CFL2_-_35183756.23-P1P2_322	CFL2_-_35183756.23-P1P2	CFL2	GCGTCTTACCATAGTGCCCC	-1	rC:dA	0.061	(0.048, 0.074)		0.105	0.225	40	50
CFL2_-_35183794.23-P1P2	CFL2_-_35183794.23-P1P2	CFL2	GAGCTCGGGCTTCGGCTCTG			1.000					30	40
CFL2_-_35183794.23-P1P2_105	CFL2_-_35183794.23-P1P2	CFL2	GGGCTCGGGCTTCGGCTCTG	-19	rG:dT	0.693	(0.654, 0.733)		0.260	0.235	30	30
CFL2_-_35183794.23-P1P2_108	CFL2_-_35183794.23-P1P2	CFL2	GCGCTCGGGCTTCGGCTCTG	-19	rC:dT	0.629	(0.575, 0.682)		0.260	0.209	30	40
CFL2_-_35183794.23-P1P2_111	CFL2_-_35183794.23-P1P2	CFL2	GTGCTCGGGCTTCGGCTCTG	-19	rU:dT	0.540	(0.497, 0.582)		0.260	0.186	40	40
CFL2_-_35183794.23-P1P2_114	CFL2_-_35183794.23-P1P2	CFL2	GAACTCGGGCTTCGGCTCTG	-18	rA:dC	0.563	(0.529, 0.598)		0.218	0.201	40	40
CFL2_-_35183794.23-P1P2_119	CFL2_-_35183794.23-P1P2	CFL2	GACCTCGGGCTTCGGCTCTG	-18	rC:dC	0.652	(0.620, 0.684)		0.218	0.165	30	40
CFL2_-_35183794.23-P1P2_122	CFL2_-_35183794.23-P1P2	CFL2	GATCTCGGGCTTCGGCTCTG	-18	rU:dC	0.560	(0.523, 0.598)		0.218	0.165	30	40
CFL2_-_35183794.23-P1P2_125	CFL2_-_35183794.23-P1P2	CFL2	GAGATCGGGCTTCGGCTCTG	-17	rA:dG	0.415	(0.382, 0.447)		0.274	0.164	30	50
CFL2_-_35183794.23-P1P2_128	CFL2_-_35183794.23-P1P2	CFL2	GAGGTCGGGCTTCGGCTCTG	-17	rG:dG	0.506	(0.472, 0.540)		0.274	0.212	40	50
CFL2_-_35183794.23-P1P2_133	CFL2_-_35183794.23-P1P2	CFL2	GAGTTCGGGCTTCGGCTCTG	-17	rU:dG	0.391	(0.352, 0.429)		0.274	0.192	40	50
CFL2_-_35183794.23-P1P2_136	CFL2_-_35183794.23-P1P2	CFL2	GAGCACGGGCTTCGGCTCTG	-16	rA:dA	0.451	(0.417, 0.485)		0.261	0.182	30	50
CFL2_-_35183794.23-P1P2_139	CFL2_-_35183794.23-P1P2	CFL2	GAGCGCGGGCTTCGGCTCTG	-16	rG:dA	0.550	(0.519, 0.580)		0.261	0.200	40	40
CFL2_-_35183794.23-P1P2_142	CFL2_-_35183794.23-P1P2	CFL2	GAGCCCGGGCTTCGGCTCTG	-16	rC:dA	0.527	(0.499, 0.555)		0.261	0.225	40	40
CFL2_-_35183794.23-P1P2_149	CFL2_-_35183794.23-P1P2	CFL2	GAGCTAGGGCTTCGGCTCTG	-15	rA:dG	0.319	(0.286, 0.353)		0.223	0.164	30	50
CFL2_-_35183794.23-P1P2_152	CFL2_-_35183794.23-P1P2	CFL2	GAGCTGGGGCTTCGGCTCTG	-15	rG:dG	0.458	(0.425, 0.492)		0.223	0.212	20	40
CFL2_-_35183794.23-P1P2_157	CFL2_-_35183794.23-P1P2	CFL2	GAGCTTGGGCTTCGGCTCTG	-15	rU:dG	0.459	(0.427, 0.491)		0.223	0.192	30	40
CFL2_-_35183794.23-P1P2_162	CFL2_-_35183794.23-P1P2	CFL2	GAGCTCAGGCTTCGGCTCTG	-14	rA:dC	0.220	(0.185, 0.254)		0.256	0.201	30	40
CFL2_-_35183794.23-P1P2_167	CFL2_-_35183794.23-P1P2	CFL2	GAGCTCCGGCTTCGGCTCTG	-14	rC:dC	0.178	(0.146, 0.210)		0.256	0.165	30	40
CFL2_-_35183794.23-P1P2_170	CFL2_-_35183794.23-P1P2	CFL2	GAGCTCTGGCTTCGGCTCTG	-14	rU:dC	0.199	(0.166, 0.232)		0.256	0.165	30	50
CFL2_-_35183794.23-P1P2_174	CFL2_-_35183794.23-P1P2	CFL2	GAGCTCGAGCTTCGGCTCTG	-13	rA:dC	0.159	(0.129, 0.189)		0.259	0.201	30	40
CFL2_-_35183794.23-P1P2_179	CFL2_-_35183794.23-P1P2	CFL2	GAGCTCGCGCTTCGGCTCTG	-13	rC:dC	0.078	(0.058, 0.098)		0.259	0.165	40	40
CFL2_-_35183794.23-P1P2_182	CFL2_-_35183794.23-P1P2	CFL2	GAGCTCGTGCTTCGGCTCTG	-13	rU:dC	0.131	(0.107, 0.156)		0.259	0.165	30	50
CFL2_-_35183794.23-P1P2_186	CFL2_-_35183794.23-P1P2	CFL2	GAGCTCGGACTTCGGCTCTG	-12	rA:dC	0.128	(0.103, 0.153)		0.259	0.201	40	40
CFL2_-_35183794.23-P1P2_191	CFL2_-_35183794.23-P1P2	CFL2	GAGCTCGGCCTTCGGCTCTG	-12	rC:dC	0.041	(0.027, 0.055)		0.259	0.165	40	40
CFL2_-_35183794.23-P1P2_194	CFL2_-_35183794.23-P1P2	CFL2	GAGCTCGGTCTTCGGCTCTG	-12	rU:dC	0.084	(0.066, 0.103)		0.259	0.165	30	40
CFL2_-_35183794.23-P1P2_197	CFL2_-_35183794.23-P1P2	CFL2	GAGCTCGGGATTCGGCTCTG	-11	rA:dG	0.120	(0.099, 0.142)		0.242	0.164	40	50
CFL2_-_35183794.23-P1P2_200	CFL2_-_35183794.23-P1P2	CFL2	GAGCTCGGGGTTCGGCTCTG	-11	rG:dG	0.326	(0.294, 0.357)		0.242	0.212	30	50
CFL2_-_35183794.23-P1P2_205	CFL2_-_35183794.23-P1P2	CFL2	GAGCTCGGGTTTCGGCTCTG	-11	rU:dG	0.318	(0.285, 0.351)		0.242	0.192	20	50
CFL2_-_35183794.23-P1P2_208	CFL2_-_35183794.23-P1P2	CFL2	GAGCTCGGGCATCGGCTCTG	-10	rA:dA	0.069	(0.050, 0.087)		0.204	0.182	40	50
CFL2_-_35183794.23-P1P2_211	CFL2_-_35183794.23-P1P2	CFL2	GAGCTCGGGCGTCGGCTCTG	-10	rG:dA	0.151	(0.134, 0.169)		0.204	0.200	40	50
CFL2_-_35183794.23-P1P2_214	CFL2_-_35183794.23-P1P2	CFL2	GAGCTCGGGCCTCGGCTCTG	-10	rC:dA	0.162	(0.137, 0.186)		0.204	0.225	30	30
CFL2_-_35183794.23-P1P2_220	CFL2_-_35183794.23-P1P2	CFL2	GAGCTCGGGCTACGGCTCTG	-9	rA:dA	0.037	(0.021, 0.054)		0.191	0.182	30	40
CFL2_-_35183794.23-P1P2_223	CFL2_-_35183794.23-P1P2	CFL2	GAGCTCGGGCTGCGGCTCTG	-9	rG:dA	0.117	(0.097, 0.137)		0.191	0.200	30	30
CFL2_-_35183794.23-P1P2_226	CFL2_-_35183794.23-P1P2	CFL2	GAGCTCGGGCTCCGGCTCTG	-9	rC:dA	0.166	(0.142, 0.190)		0.191	0.225	20	30
CFL2_-_35183794.23-P1P2_233	CFL2_-_35183794.23-P1P2	CFL2	GAGCTCGGGCTTAGGCTCTG	-8	rA:dG	0.003	(-0.010, 0.016)		0.181	0.164	20	40
CFL2_-_35183794.23-P1P2_236	CFL2_-_35183794.23-P1P2	CFL2	GAGCTCGGGCTTGGGCTCTG	-8	rG:dG	0.117	(0.096, 0.138)		0.181	0.212	20	40
CFL2_-_35183794.23-P1P2_241	CFL2_-_35183794.23-P1P2	CFL2	GAGCTCGGGCTTTGGCTCTG	-8	rU:dG	0.133	(0.104, 0.162)		0.181	0.192	30	40
CFL2_-_35183794.23-P1P2_246	CFL2_-_35183794.23-P1P2	CFL2	GAGCTCGGGCTTCAGCTCTG	-7	rA:dC	0.039	(0.025, 0.053)		0.120	0.201	30	40
CFL2_-_35183794.23-P1P2_251	CFL2_-_35183794.23-P1P2	CFL2	GAGCTCGGGCTTCCGCTCTG	-7	rC:dC	0.022	(0.012, 0.033)		0.120	0.165	40	40
CFL2_-_35183794.23-P1P2_254	CFL2_-_35183794.23-P1P2	CFL2	GAGCTCGGGCTTCTGCTCTG	-7	rU:dC	0.010	(-0.002, 0.022)		0.120	0.165	30	30
CFL2_-_35183794.23-P1P2_258	CFL2_-_35183794.23-P1P2	CFL2	GAGCTCGGGCTTCGACTCTG	-6	rA:dC	0.069	(0.053, 0.085)		0.139	0.201	30	50
CFL2_-_35183794.23-P1P2_263	CFL2_-_35183794.23-P1P2	CFL2	GAGCTCGGGCTTCGCCTCTG	-6	rC:dC	0.038	(0.028, 0.048)		0.139	0.165	30	40
CFL2_-_35183794.23-P1P2_266	CFL2_-_35183794.23-P1P2	CFL2	GAGCTCGGGCTTCGTCTCTG	-6	rU:dC	0.031	(0.021, 0.041)		0.139	0.165	40	40
CFL2_-_35183794.23-P1P2_269	CFL2_-_35183794.23-P1P2	CFL2	GAGCTCGGGCTTCGGATCTG	-5	rA:dG	0.014	(0.002, 0.026)		0.130	0.164	30	50
CFL2_-_35183794.23-P1P2_272	CFL2_-_35183794.23-P1P2	CFL2	GAGCTCGGGCTTCGGGTCTG	-5	rG:dG	0.048	(0.035, 0.061)		0.130	0.212	40	50
CFL2_-_35183794.23-P1P2_277	CFL2_-_35183794.23-P1P2	CFL2	GAGCTCGGGCTTCGGTTCTG	-5	rU:dG	0.027	(0.014, 0.041)		0.130	0.192	30	40
CFL2_-_35183794.23-P1P2_280	CFL2_-_35183794.23-P1P2	CFL2	GAGCTCGGGCTTCGGCACTG	-4	rA:dA	0.057	(0.045, 0.070)		0.147	0.182	40	40
CFL2_-_35183794.23-P1P2_283	CFL2_-_35183794.23-P1P2	CFL2	GAGCTCGGGCTTCGGCGCTG	-4	rG:dA	0.079	(0.066, 0.093)		0.147	0.200	40	40
CFL2_-_35183794.23-P1P2_286	CFL2_-_35183794.23-P1P2	CFL2	GAGCTCGGGCTTCGGCCCTG	-4	rC:dA	0.072	(0.058, 0.085)		0.147	0.225	30	30
CFL2_-_35183794.23-P1P2_293	CFL2_-_35183794.23-P1P2	CFL2	GAGCTCGGGCTTCGGCTATG	-3	rA:dG	0.009	(-0.002, 0.020)		0.116	0.164	50	50
CFL2_-_35183794.23-P1P2_296	CFL2_-_35183794.23-P1P2	CFL2	GAGCTCGGGCTTCGGCTGTG	-3	rG:dG	0.043	(0.031, 0.055)		0.116	0.212	30	30
CFL2_-_35183794.23-P1P2_301	CFL2_-_35183794.23-P1P2	CFL2	GAGCTCGGGCTTCGGCTTTG	-3	rU:dG	0.017	(0.005, 0.029)		0.116	0.192	30	50
CFL2_-_35183794.23-P1P2_304	CFL2_-_35183794.23-P1P2	CFL2	GAGCTCGGGCTTCGGCTCAG	-2	rA:dA	0.053	(0.042, 0.064)		0.113	0.182	30	40
CFL2_-_35183794.23-P1P2_307	CFL2_-_35183794.23-P1P2	CFL2	GAGCTCGGGCTTCGGCTCGG	-2	rG:dA	0.078	(0.068, 0.089)		0.113	0.200	40	40
CFL2_-_35183794.23-P1P2_310	CFL2_-_35183794.23-P1P2	CFL2	GAGCTCGGGCTTCGGCTCCG	-2	rC:dA	0.079	(0.064, 0.095)		0.113	0.225	30	30
CFL2_-_35183794.23-P1P2_318	CFL2_-_35183794.23-P1P2	CFL2	GAGCTCGGGCTTCGGCTCTA	-1	rA:dC	0.024	(0.011, 0.037)		0.105	0.201	40	50
CFL2_-_35183794.23-P1P2_323	CFL2_-_35183794.23-P1P2	CFL2	GAGCTCGGGCTTCGGCTCTC	-1	rC:dC	0.021	(0.011, 0.031)		0.105	0.165	40	50
CFL2_-_35183794.23-P1P2_326	CFL2_-_35183794.23-P1P2	CFL2	GAGCTCGGGCTTCGGCTCTT	-1	rU:dC	0.013	(0.003, 0.024)		0.105	0.165	40	60
CFLAR_+_201980920.23-P1	CFLAR_+_201980920.23-P1	CFLAR	GTAGTTGAGACTCGTCGGTG			1.000					50	60
CFLAR_+_201980920.23-P1_100	CFLAR_+_201980920.23-P1	CFLAR	GAAGTTGAGACTCGTCGGTG	-19	rA:dA	0.608	(0.560, 0.657)		0.260	0.182	50	50
CFLAR_+_201980920.23-P1_103	CFLAR_+_201980920.23-P1	CFLAR	GGAGTTGAGACTCGTCGGTG	-19	rG:dA	0.683	(0.632, 0.733)		0.260	0.200	50	50
CFLAR_+_201980920.23-P1_106	CFLAR_+_201980920.23-P1	CFLAR	GCAGTTGAGACTCGTCGGTG	-19	rC:dA	0.513	(0.450, 0.577)		0.260	0.225	40	60
CFLAR_+_201980920.23-P1_117	CFLAR_+_201980920.23-P1	CFLAR	GTGGTTGAGACTCGTCGGTG	-18	rG:dT	0.681	(0.634, 0.728)		0.218	0.235	50	60
CFLAR_+_201980920.23-P1_120	CFLAR_+_201980920.23-P1	CFLAR	GTCGTTGAGACTCGTCGGTG	-18	rC:dT	0.553	(0.505, 0.601)		0.218	0.209	60	60
CFLAR_+_201980920.23-P1_123	CFLAR_+_201980920.23-P1	CFLAR	GTTGTTGAGACTCGTCGGTG	-18	rU:dT	0.409	(0.367, 0.451)		0.218	0.186	50	50
CFLAR_+_201980920.23-P1_126	CFLAR_+_201980920.23-P1	CFLAR	GTAATTGAGACTCGTCGGTG	-17	rA:dC	0.296	(0.267, 0.326)		0.274	0.201	50	60
CFLAR_+_201980920.23-P1_131	CFLAR_+_201980920.23-P1	CFLAR	GTACTTGAGACTCGTCGGTG	-17	rC:dC	0.363	(0.333, 0.392)		0.274	0.165	50	50
CFLAR_+_201980920.23-P1_134	CFLAR_+_201980920.23-P1	CFLAR	GTATTTGAGACTCGTCGGTG	-17	rU:dC	0.294	(0.266, 0.323)		0.274	0.165	50	60
CFLAR_+_201980920.23-P1_136	CFLAR_+_201980920.23-P1	CFLAR	GTAGATGAGACTCGTCGGTG	-16	rA:dA	0.357	(0.322, 0.392)		0.261	0.182	50	60
CFLAR_+_201980920.23-P1_139	CFLAR_+_201980920.23-P1	CFLAR	GTAGGTGAGACTCGTCGGTG	-16	rG:dA	0.507	(0.464, 0.549)		0.261	0.200	40	60
CFLAR_+_201980920.23-P1_142	CFLAR_+_201980920.23-P1	CFLAR	GTAGCTGAGACTCGTCGGTG	-16	rC:dA	0.478	(0.436, 0.519)		0.261	0.225	50	50
CFLAR_+_201980920.23-P1_148	CFLAR_+_201980920.23-P1	CFLAR	GTAGTAGAGACTCGTCGGTG	-15	rA:dA	0.270	(0.242, 0.299)		0.223	0.182	50	60
CFLAR_+_201980920.23-P1_151	CFLAR_+_201980920.23-P1	CFLAR	GTAGTGGAGACTCGTCGGTG	-15	rG:dA	0.440	(0.397, 0.483)		0.223	0.200	60	60
CFLAR_+_201980920.23-P1_154	CFLAR_+_201980920.23-P1	CFLAR	GTAGTCGAGACTCGTCGGTG	-15	rC:dA	0.343	(0.306, 0.380)		0.223	0.225	60	60
CFLAR_+_201980920.23-P1_162	CFLAR_+_201980920.23-P1	CFLAR	GTAGTTAAGACTCGTCGGTG	-14	rA:dC	0.138	(0.118, 0.157)		0.256	0.201	50	60
CFLAR_+_201980920.23-P1_167	CFLAR_+_201980920.23-P1	CFLAR	GTAGTTCAGACTCGTCGGTG	-14	rC:dC	0.118	(0.097, 0.138)		0.256	0.165	60	60
CFLAR_+_201980920.23-P1_170	CFLAR_+_201980920.23-P1	CFLAR	GTAGTTTAGACTCGTCGGTG	-14	rU:dC	0.125	(0.102, 0.147)		0.256	0.165	50	60
CFLAR_+_201980920.23-P1_177	CFLAR_+_201980920.23-P1	CFLAR	GTAGTTGGGACTCGTCGGTG	-13	rG:dT	0.656	(0.622, 0.690)		0.259	0.235	40	50
CFLAR_+_201980920.23-P1_180	CFLAR_+_201980920.23-P1	CFLAR	GTAGTTGCGACTCGTCGGTG	-13	rC:dT	0.183	(0.155, 0.210)		0.259	0.209	50	60
CFLAR_+_201980920.23-P1_183	CFLAR_+_201980920.23-P1	CFLAR	GTAGTTGTGACTCGTCGGTG	-13	rU:dT	0.252	(0.219, 0.285)		0.259	0.186	50	60
CFLAR_+_201980920.23-P1_186	CFLAR_+_201980920.23-P1	CFLAR	GTAGTTGAAACTCGTCGGTG	-12	rA:dC	0.066	(0.049, 0.083)		0.259	0.201	40	40
CFLAR_+_201980920.23-P1_191	CFLAR_+_201980920.23-P1	CFLAR	GTAGTTGACACTCGTCGGTG	-12	rC:dC	0.032	(0.016, 0.048)		0.259	0.165	50	60
CFLAR_+_201980920.23-P1_194	CFLAR_+_201980920.23-P1	CFLAR	GTAGTTGATACTCGTCGGTG	-12	rU:dC	0.058	(0.040, 0.076)		0.259	0.165	50	50
CFLAR_+_201980920.23-P1_201	CFLAR_+_201980920.23-P1	CFLAR	GTAGTTGAGGCTCGTCGGTG	-11	rG:dT	0.553	(0.515, 0.590)		0.242	0.235	50	50
CFLAR_+_201980920.23-P1_204	CFLAR_+_201980920.23-P1	CFLAR	GTAGTTGAGCCTCGTCGGTG	-11	rC:dT	0.087	(0.067, 0.106)		0.242	0.209	50	60
CFLAR_+_201980920.23-P1_207	CFLAR_+_201980920.23-P1	CFLAR	GTAGTTGAGTCTCGTCGGTG	-11	rU:dT	0.112	(0.088, 0.136)		0.242	0.186	40	50
CFLAR_+_201980920.23-P1_209	CFLAR_+_201980920.23-P1	CFLAR	GTAGTTGAGAATCGTCGGTG	-10	rA:dG	0.009	(-0.004, 0.022)		0.204	0.164	50	70
CFLAR_+_201980920.23-P1_212	CFLAR_+_201980920.23-P1	CFLAR	GTAGTTGAGAGTCGTCGGTG	-10	rG:dG	0.136	(0.113, 0.160)		0.204	0.212	50	60
CFLAR_+_201980920.23-P1_217	CFLAR_+_201980920.23-P1	CFLAR	GTAGTTGAGATTCGTCGGTG	-10	rU:dG	0.150	(0.122, 0.177)		0.204	0.192	40	70
CFLAR_+_201980920.23-P1_220	CFLAR_+_201980920.23-P1	CFLAR	GTAGTTGAGACACGTCGGTG	-9	rA:dA	0.015	(0.003, 0.028)		0.191	0.182	40	50
CFLAR_+_201980920.23-P1_223	CFLAR_+_201980920.23-P1	CFLAR	GTAGTTGAGACGCGTCGGTG	-9	rG:dA	0.078	(0.057, 0.098)		0.191	0.200	50	50
CFLAR_+_201980920.23-P1_226	CFLAR_+_201980920.23-P1	CFLAR	GTAGTTGAGACCCGTCGGTG	-9	rC:dA	0.165	(0.137, 0.194)		0.191	0.225	50	50
CFLAR_+_201980920.23-P1_233	CFLAR_+_201980920.23-P1	CFLAR	GTAGTTGAGACTAGTCGGTG	-8	rA:dG	-0.017	(-0.029, -0.006)		0.181	0.164	50	60
CFLAR_+_201980920.23-P1_236	CFLAR_+_201980920.23-P1	CFLAR	GTAGTTGAGACTGGTCGGTG	-8	rG:dG	0.072	(0.059, 0.086)		0.181	0.212	40	40
CFLAR_+_201980920.23-P1_241	CFLAR_+_201980920.23-P1	CFLAR	GTAGTTGAGACTTGTCGGTG	-8	rU:dG	0.082	(0.060, 0.104)		0.181	0.192	30	50
CFLAR_+_201980920.23-P1_246	CFLAR_+_201980920.23-P1	CFLAR	GTAGTTGAGACTCATCGGTG	-7	rA:dC	0.023	(0.010, 0.035)		0.120	0.201	30	40
CFLAR_+_201980920.23-P1_251	CFLAR_+_201980920.23-P1	CFLAR	GTAGTTGAGACTCCTCGGTG	-7	rC:dC	0.020	(0.010, 0.030)		0.120	0.165	40	50
CFLAR_+_201980920.23-P1_254	CFLAR_+_201980920.23-P1	CFLAR	GTAGTTGAGACTCTTCGGTG	-7	rU:dC	0.003	(-0.009, 0.014)		0.120	0.165	30	50
CFLAR_+_201980920.23-P1_256	CFLAR_+_201980920.23-P1	CFLAR	GTAGTTGAGACTCGACGGTG	-6	rA:dA	0.031	(0.017, 0.045)		0.139	0.182	50	60
CFLAR_+_201980920.23-P1_259	CFLAR_+_201980920.23-P1	CFLAR	GTAGTTGAGACTCGGCGGTG	-6	rG:dA	0.035	(0.024, 0.046)		0.139	0.200	50	50
CFLAR_+_201980920.23-P1_262	CFLAR_+_201980920.23-P1	CFLAR	GTAGTTGAGACTCGCCGGTG	-6	rC:dA	0.062	(0.047, 0.078)		0.139	0.225	40	60
CFLAR_+_201980920.23-P1_269	CFLAR_+_201980920.23-P1	CFLAR	GTAGTTGAGACTCGTAGGTG	-5	rA:dG	-0.001	(-0.013, 0.012)		0.130	0.164	40	60
CFLAR_+_201980920.23-P1_272	CFLAR_+_201980920.23-P1	CFLAR	GTAGTTGAGACTCGTGGGTG	-5	rG:dG	0.022	(0.009, 0.035)		0.130	0.212	40	40
CFLAR_+_201980920.23-P1_277	CFLAR_+_201980920.23-P1	CFLAR	GTAGTTGAGACTCGTTGGTG	-5	rU:dG	0.010	(-0.004, 0.023)		0.130	0.192	40	70
CFLAR_+_201980920.23-P1_282	CFLAR_+_201980920.23-P1	CFLAR	GTAGTTGAGACTCGTCAGTG	-4	rA:dC	0.000	(-0.012, 0.012)		0.147	0.201	40	60
CFLAR_+_201980920.23-P1_287	CFLAR_+_201980920.23-P1	CFLAR	GTAGTTGAGACTCGTCCGTG	-4	rC:dC	-0.007	(-0.018, 0.004)		0.147	0.165	30	60
CFLAR_+_201980920.23-P1_290	CFLAR_+_201980920.23-P1	CFLAR	GTAGTTGAGACTCGTCTGTG	-4	rU:dC	-0.010	(-0.021, 0.002)		0.147	0.165	40	60
CFLAR_+_201980920.23-P1_294	CFLAR_+_201980920.23-P1	CFLAR	GTAGTTGAGACTCGTCGATG	-3	rA:dC	0.002	(-0.009, 0.013)		0.116	0.201	50	50
CFLAR_+_201980920.23-P1_299	CFLAR_+_201980920.23-P1	CFLAR	GTAGTTGAGACTCGTCGCTG	-3	rC:dC	0.005	(-0.005, 0.015)		0.116	0.165	50	50
CFLAR_+_201980920.23-P1_302	CFLAR_+_201980920.23-P1	CFLAR	GTAGTTGAGACTCGTCGTTG	-3	rU:dC	0.003	(-0.008, 0.014)		0.116	0.165	50	60
CFLAR_+_201980920.23-P1_304	CFLAR_+_201980920.23-P1	CFLAR	GTAGTTGAGACTCGTCGGAG	-2	rA:dA	0.043	(0.031, 0.054)		0.113	0.182	50	60
CFLAR_+_201980920.23-P1_307	CFLAR_+_201980920.23-P1	CFLAR	GTAGTTGAGACTCGTCGGGG	-2	rG:dA	0.106	(0.092, 0.120)		0.113	0.200	40	40
CFLAR_+_201980920.23-P1_310	CFLAR_+_201980920.23-P1	CFLAR	GTAGTTGAGACTCGTCGGCG	-2	rC:dA	0.030	(0.019, 0.042)		0.113	0.225	60	60
CFLAR_+_201980920.23-P1_318	CFLAR_+_201980920.23-P1	CFLAR	GTAGTTGAGACTCGTCGGTA	-1	rA:dC	0.008	(-0.002, 0.019)		0.105	0.201	60	70
CFLAR_+_201980920.23-P1_323	CFLAR_+_201980920.23-P1	CFLAR	GTAGTTGAGACTCGTCGGTC	-1	rC:dC	0.002	(-0.008, 0.011)		0.105	0.165	60	60
CFLAR_+_201980920.23-P1_326	CFLAR_+_201980920.23-P1	CFLAR	GTAGTTGAGACTCGTCGGTT	-1	rU:dC	0.000	(-0.010, 0.010)		0.105	0.165	60	70
CFLAR_+_201980952.23-P1	CFLAR_+_201980952.23-P1	CFLAR	GGAGTCCCCACCCCTAGCTC			1.000					30	50
CFLAR_+_201980952.23-P1_102	CFLAR_+_201980952.23-P1	CFLAR	GAAGTCCCCACCCCTAGCTC	-19	rA:dC	0.768	(0.734, 0.802)		0.260	0.201	20	40
CFLAR_+_201980952.23-P1_107	CFLAR_+_201980952.23-P1	CFLAR	GCAGTCCCCACCCCTAGCTC	-19	rC:dC	0.743	(0.710, 0.775)		0.260	0.165	30	40
CFLAR_+_201980952.23-P1_110	CFLAR_+_201980952.23-P1	CFLAR	GTAGTCCCCACCCCTAGCTC	-19	rU:dC	0.750	(0.720, 0.780)		0.260	0.165	20	40
CFLAR_+_201980952.23-P1_117	CFLAR_+_201980952.23-P1	CFLAR	GGGGTCCCCACCCCTAGCTC	-18	rG:dT	0.827	(0.794, 0.860)		0.218	0.235	30	40
CFLAR_+_201980952.23-P1_120	CFLAR_+_201980952.23-P1	CFLAR	GGCGTCCCCACCCCTAGCTC	-18	rC:dT	0.775	(0.746, 0.805)		0.218	0.209	30	40
CFLAR_+_201980952.23-P1_123	CFLAR_+_201980952.23-P1	CFLAR	GGTGTCCCCACCCCTAGCTC	-18	rU:dT	0.726	(0.695, 0.758)		0.218	0.186	30	40
CFLAR_+_201980952.23-P1_126	CFLAR_+_201980952.23-P1	CFLAR	GGAATCCCCACCCCTAGCTC	-17	rA:dC	0.630	(0.604, 0.657)		0.274	0.201	30	50
CFLAR_+_201980952.23-P1_131	CFLAR_+_201980952.23-P1	CFLAR	GGACTCCCCACCCCTAGCTC	-17	rC:dC	0.652	(0.623, 0.681)		0.274	0.165	20	40
CFLAR_+_201980952.23-P1_134	CFLAR_+_201980952.23-P1	CFLAR	GGATTCCCCACCCCTAGCTC	-17	rU:dC	0.606	(0.578, 0.633)		0.274	0.165	30	50
CFLAR_+_201980952.23-P1_136	CFLAR_+_201980952.23-P1	CFLAR	GGAGACCCCACCCCTAGCTC	-16	rA:dA	0.674	(0.643, 0.706)		0.261	0.182	30	40
CFLAR_+_201980952.23-P1_139	CFLAR_+_201980952.23-P1	CFLAR	GGAGGCCCCACCCCTAGCTC	-16	rG:dA	0.700	(0.669, 0.730)		0.261	0.200	30	40
CFLAR_+_201980952.23-P1_142	CFLAR_+_201980952.23-P1	CFLAR	GGAGCCCCCACCCCTAGCTC	-16	rC:dA	0.688	(0.659, 0.717)		0.261	0.225	20	50
CFLAR_+_201980952.23-P1_149	CFLAR_+_201980952.23-P1	CFLAR	GGAGTACCCACCCCTAGCTC	-15	rA:dG	0.590	(0.552, 0.627)		0.223	0.164	20	50
CFLAR_+_201980952.23-P1_152	CFLAR_+_201980952.23-P1	CFLAR	GGAGTGCCCACCCCTAGCTC	-15	rG:dG	0.620	(0.586, 0.655)		0.223	0.212	30	50
CFLAR_+_201980952.23-P1_157	CFLAR_+_201980952.23-P1	CFLAR	GGAGTTCCCACCCCTAGCTC	-15	rU:dG	0.680	(0.649, 0.711)		0.223	0.192	30	40
CFLAR_+_201980952.23-P1_161	CFLAR_+_201980952.23-P1	CFLAR	GGAGTCACCACCCCTAGCTC	-14	rA:dG	0.582	(0.546, 0.618)		0.256	0.164	30	50
CFLAR_+_201980952.23-P1_164	CFLAR_+_201980952.23-P1	CFLAR	GGAGTCGCCACCCCTAGCTC	-14	rG:dG	0.616	(0.581, 0.651)		0.256	0.212	30	50
CFLAR_+_201980952.23-P1_169	CFLAR_+_201980952.23-P1	CFLAR	GGAGTCTCCACCCCTAGCTC	-14	rU:dG	0.684	(0.656, 0.713)		0.256	0.192	30	40
CFLAR_+_201980952.23-P1_173	CFLAR_+_201980952.23-P1	CFLAR	GGAGTCCACACCCCTAGCTC	-13	rA:dG	0.571	(0.532, 0.609)		0.259	0.164	40	50
CFLAR_+_201980952.23-P1_176	CFLAR_+_201980952.23-P1	CFLAR	GGAGTCCGCACCCCTAGCTC	-13	rG:dG	0.604	(0.576, 0.632)		0.259	0.212	40	40
CFLAR_+_201980952.23-P1_181	CFLAR_+_201980952.23-P1	CFLAR	GGAGTCCTCACCCCTAGCTC	-13	rU:dG	0.686	(0.659, 0.713)		0.259	0.192	30	50
CFLAR_+_201980952.23-P1_185	CFLAR_+_201980952.23-P1	CFLAR	GGAGTCCCAACCCCTAGCTC	-12	rA:dG	0.436	(0.403, 0.470)		0.259	0.164	20	50
CFLAR_+_201980952.23-P1_188	CFLAR_+_201980952.23-P1	CFLAR	GGAGTCCCGACCCCTAGCTC	-12	rG:dG	0.544	(0.518, 0.569)		0.259	0.212	30	30
CFLAR_+_201980952.23-P1_193	CFLAR_+_201980952.23-P1	CFLAR	GGAGTCCCTACCCCTAGCTC	-12	rU:dG	0.615	(0.590, 0.641)		0.259	0.192	30	50
CFLAR_+_201980952.23-P1_201	CFLAR_+_201980952.23-P1	CFLAR	GGAGTCCCCGCCCCTAGCTC	-11	rG:dT	0.669	(0.645, 0.693)		0.242	0.235	30	40
CFLAR_+_201980952.23-P1_204	CFLAR_+_201980952.23-P1	CFLAR	GGAGTCCCCCCCCCTAGCTC	-11	rC:dT	0.371	(0.344, 0.399)		0.242	0.209	40	50
CFLAR_+_201980952.23-P1_207	CFLAR_+_201980952.23-P1	CFLAR	GGAGTCCCCTCCCCTAGCTC	-11	rU:dT	0.418	(0.389, 0.447)		0.242	0.186	30	30
CFLAR_+_201980952.23-P1_209	CFLAR_+_201980952.23-P1	CFLAR	GGAGTCCCCAACCCTAGCTC	-10	rA:dG	0.174	(0.153, 0.196)		0.204	0.164	30	40
CFLAR_+_201980952.23-P1_212	CFLAR_+_201980952.23-P1	CFLAR	GGAGTCCCCAGCCCTAGCTC	-10	rG:dG	0.326	(0.300, 0.352)		0.204	0.212	30	30
CFLAR_+_201980952.23-P1_217	CFLAR_+_201980952.23-P1	CFLAR	GGAGTCCCCATCCCTAGCTC	-10	rU:dG	0.455	(0.427, 0.484)		0.204	0.192	20	50
CFLAR_+_201980952.23-P1_221	CFLAR_+_201980952.23-P1	CFLAR	GGAGTCCCCACACCTAGCTC	-9	rA:dG	0.074	(0.057, 0.090)		0.191	0.164	20	40
CFLAR_+_201980952.23-P1_224	CFLAR_+_201980952.23-P1	CFLAR	GGAGTCCCCACGCCTAGCTC	-9	rG:dG	0.186	(0.161, 0.210)		0.191	0.212	20	30
CFLAR_+_201980952.23-P1_229	CFLAR_+_201980952.23-P1	CFLAR	GGAGTCCCCACTCCTAGCTC	-9	rU:dG	0.357	(0.328, 0.386)		0.191	0.192	20	50
CFLAR_+_201980952.23-P1_233	CFLAR_+_201980952.23-P1	CFLAR	GGAGTCCCCACCACTAGCTC	-8	rA:dG	0.039	(0.026, 0.052)		0.181	0.164	40	60
CFLAR_+_201980952.23-P1_236	CFLAR_+_201980952.23-P1	CFLAR	GGAGTCCCCACCGCTAGCTC	-8	rG:dG	0.109	(0.094, 0.124)		0.181	0.212	20	50
CFLAR_+_201980952.23-P1_241	CFLAR_+_201980952.23-P1	CFLAR	GGAGTCCCCACCTCTAGCTC	-8	rU:dG	0.239	(0.215, 0.263)		0.181	0.192	20	50
CFLAR_+_201980952.23-P1_245	CFLAR_+_201980952.23-P1	CFLAR	GGAGTCCCCACCCATAGCTC	-7	rA:dG	0.061	(0.047, 0.074)		0.120	0.164	30	50
CFLAR_+_201980952.23-P1_248	CFLAR_+_201980952.23-P1	CFLAR	GGAGTCCCCACCCGTAGCTC	-7	rG:dG	0.090	(0.078, 0.102)		0.120	0.212	30	50
CFLAR_+_201980952.23-P1_253	CFLAR_+_201980952.23-P1	CFLAR	GGAGTCCCCACCCTTAGCTC	-7	rU:dG	0.093	(0.077, 0.110)		0.120	0.192	30	30
CFLAR_+_201980952.23-P1_256	CFLAR_+_201980952.23-P1	CFLAR	GGAGTCCCCACCCCAAGCTC	-6	rA:dA	0.132	(0.116, 0.149)		0.139	0.182	20	40
CFLAR_+_201980952.23-P1_259	CFLAR_+_201980952.23-P1	CFLAR	GGAGTCCCCACCCCGAGCTC	-6	rG:dA	0.114	(0.104, 0.125)		0.139	0.200	30	30
CFLAR_+_201980952.23-P1_262	CFLAR_+_201980952.23-P1	CFLAR	GGAGTCCCCACCCCCAGCTC	-6	rC:dA	0.200	(0.182, 0.218)		0.139	0.225	20	30
CFLAR_+_201980952.23-P1_273	CFLAR_+_201980952.23-P1	CFLAR	GGAGTCCCCACCCCTGGCTC	-5	rG:dT	0.368	(0.345, 0.392)		0.130	0.235	30	30
CFLAR_+_201980952.23-P1_276	CFLAR_+_201980952.23-P1	CFLAR	GGAGTCCCCACCCCTCGCTC	-5	rC:dT	0.179	(0.158, 0.199)		0.130	0.209	30	50
CFLAR_+_201980952.23-P1_279	CFLAR_+_201980952.23-P1	CFLAR	GGAGTCCCCACCCCTTGCTC	-5	rU:dT	0.157	(0.139, 0.174)		0.130	0.186	30	50
CFLAR_+_201980952.23-P1_282	CFLAR_+_201980952.23-P1	CFLAR	GGAGTCCCCACCCCTAACTC	-4	rA:dC	0.126	(0.107, 0.145)		0.147	0.201	30	40
CFLAR_+_201980952.23-P1_287	CFLAR_+_201980952.23-P1	CFLAR	GGAGTCCCCACCCCTACCTC	-4	rC:dC	0.067	(0.053, 0.081)		0.147	0.165	30	40
CFLAR_+_201980952.23-P1_290	CFLAR_+_201980952.23-P1	CFLAR	GGAGTCCCCACCCCTATCTC	-4	rU:dC	0.079	(0.063, 0.095)		0.147	0.165	30	40
CFLAR_+_201980952.23-P1_293	CFLAR_+_201980952.23-P1	CFLAR	GGAGTCCCCACCCCTAGATC	-3	rA:dG	0.099	(0.085, 0.113)		0.116	0.164	30	30
CFLAR_+_201980952.23-P1_296	CFLAR_+_201980952.23-P1	CFLAR	GGAGTCCCCACCCCTAGGTC	-3	rG:dG	0.184	(0.165, 0.203)		0.116	0.212	30	30
CFLAR_+_201980952.23-P1_301	CFLAR_+_201980952.23-P1	CFLAR	GGAGTCCCCACCCCTAGTTC	-3	rU:dG	0.152	(0.136, 0.169)		0.116	0.192	30	50
CFLAR_+_201980952.23-P1_304	CFLAR_+_201980952.23-P1	CFLAR	GGAGTCCCCACCCCTAGCAC	-2	rA:dA	0.148	(0.133, 0.162)		0.113	0.182	30	40
CFLAR_+_201980952.23-P1_307	CFLAR_+_201980952.23-P1	CFLAR	GGAGTCCCCACCCCTAGCGC	-2	rG:dA	0.159	(0.146, 0.171)		0.113	0.200	30	50
CFLAR_+_201980952.23-P1_310	CFLAR_+_201980952.23-P1	CFLAR	GGAGTCCCCACCCCTAGCCC	-2	rC:dA	0.190	(0.174, 0.206)		0.113	0.225	30	30
CFLAR_+_201980952.23-P1_317	CFLAR_+_201980952.23-P1	CFLAR	GGAGTCCCCACCCCTAGCTA	-1	rA:dG	0.089	(0.076, 0.101)		0.105	0.164	30	50
CFLAR_+_201980952.23-P1_320	CFLAR_+_201980952.23-P1	CFLAR	GGAGTCCCCACCCCTAGCTG	-1	rG:dG	0.121	(0.111, 0.131)		0.105	0.212	30	50
CFLAR_+_201980952.23-P1_325	CFLAR_+_201980952.23-P1	CFLAR	GGAGTCCCCACCCCTAGCTT	-1	rU:dG	0.108	(0.094, 0.123)		0.105	0.192	40	50
CFLAR_+_201983453.23-P2	CFLAR_+_201983453.23-P2	CFLAR	GAACAGGTGGCTTCGCCGGA			1.000					40	40
CFLAR_+_201983453.23-P2_105	CFLAR_+_201983453.23-P2	CFLAR	GGACAGGTGGCTTCGCCGGA	-19	rG:dT	0.621	(0.580, 0.661)		0.260	0.235	40	40
CFLAR_+_201983453.23-P2_108	CFLAR_+_201983453.23-P2	CFLAR	GCACAGGTGGCTTCGCCGGA	-19	rC:dT	0.555	(0.506, 0.604)		0.260	0.209	30	40
CFLAR_+_201983453.23-P2_111	CFLAR_+_201983453.23-P2	CFLAR	GTACAGGTGGCTTCGCCGGA	-19	rU:dT	0.518	(0.481, 0.556)		0.260	0.186	30	30
CFLAR_+_201983453.23-P2_117	CFLAR_+_201983453.23-P2	CFLAR	GAGCAGGTGGCTTCGCCGGA	-18	rG:dT	0.700	(0.655, 0.746)		0.218	0.235	50	50
CFLAR_+_201983453.23-P2_120	CFLAR_+_201983453.23-P2	CFLAR	GACCAGGTGGCTTCGCCGGA	-18	rC:dT	0.638	(0.590, 0.687)		0.218	0.209	40	40
CFLAR_+_201983453.23-P2_123	CFLAR_+_201983453.23-P2	CFLAR	GATCAGGTGGCTTCGCCGGA	-18	rU:dT	0.567	(0.519, 0.616)		0.218	0.186	50	50
CFLAR_+_201983453.23-P2_125	CFLAR_+_201983453.23-P2	CFLAR	GAAAAGGTGGCTTCGCCGGA	-17	rA:dG	0.425	(0.381, 0.469)		0.274	0.164	50	50
CFLAR_+_201983453.23-P2_128	CFLAR_+_201983453.23-P2	CFLAR	GAAGAGGTGGCTTCGCCGGA	-17	rG:dG	0.522	(0.474, 0.570)		0.274	0.212	50	50
CFLAR_+_201983453.23-P2_133	CFLAR_+_201983453.23-P2	CFLAR	GAATAGGTGGCTTCGCCGGA	-17	rU:dG	0.441	(0.391, 0.491)		0.274	0.192	40	40
CFLAR_+_201983453.23-P2_141	CFLAR_+_201983453.23-P2	CFLAR	GAACGGGTGGCTTCGCCGGA	-16	rG:dT	0.709	(0.674, 0.744)		0.261	0.235	50	50
CFLAR_+_201983453.23-P2_144	CFLAR_+_201983453.23-P2	CFLAR	GAACCGGTGGCTTCGCCGGA	-16	rC:dT	0.468	(0.424, 0.512)		0.261	0.209	50	50
CFLAR_+_201983453.23-P2_147	CFLAR_+_201983453.23-P2	CFLAR	GAACTGGTGGCTTCGCCGGA	-16	rU:dT	0.443	(0.397, 0.489)		0.261	0.186	40	40
CFLAR_+_201983453.23-P2_150	CFLAR_+_201983453.23-P2	CFLAR	GAACAAGTGGCTTCGCCGGA	-15	rA:dC	0.165	(0.140, 0.190)		0.223	0.201	50	50
CFLAR_+_201983453.23-P2_155	CFLAR_+_201983453.23-P2	CFLAR	GAACACGTGGCTTCGCCGGA	-15	rC:dC	0.170	(0.144, 0.195)		0.223	0.165	50	50
CFLAR_+_201983453.23-P2_158	CFLAR_+_201983453.23-P2	CFLAR	GAACATGTGGCTTCGCCGGA	-15	rU:dC	0.164	(0.134, 0.194)		0.223	0.165	50	50
CFLAR_+_201983453.23-P2_162	CFLAR_+_201983453.23-P2	CFLAR	GAACAGATGGCTTCGCCGGA	-14	rA:dC	0.153	(0.126, 0.181)		0.256	0.201	30	30
CFLAR_+_201983453.23-P2_167	CFLAR_+_201983453.23-P2	CFLAR	GAACAGCTGGCTTCGCCGGA	-14	rC:dC	0.129	(0.106, 0.151)		0.256	0.165	40	40
CFLAR_+_201983453.23-P2_170	CFLAR_+_201983453.23-P2	CFLAR	GAACAGTTGGCTTCGCCGGA	-14	rU:dC	0.142	(0.116, 0.169)		0.256	0.165	40	40
CFLAR_+_201983453.23-P2_172	CFLAR_+_201983453.23-P2	CFLAR	GAACAGGAGGCTTCGCCGGA	-13	rA:dA	0.223	(0.184, 0.261)		0.259	0.182	40	40
CFLAR_+_201983453.23-P2_175	CFLAR_+_201983453.23-P2	CFLAR	GAACAGGGGGCTTCGCCGGA	-13	rG:dA	0.412	(0.370, 0.454)		0.259	0.200	50	50
CFLAR_+_201983453.23-P2_178	CFLAR_+_201983453.23-P2	CFLAR	GAACAGGCGGCTTCGCCGGA	-13	rC:dA	0.215	(0.184, 0.245)		0.259	0.225	50	50
CFLAR_+_201983453.23-P2_186	CFLAR_+_201983453.23-P2	CFLAR	GAACAGGTAGCTTCGCCGGA	-12	rA:dC	0.069	(0.052, 0.087)		0.259	0.201	60	60
CFLAR_+_201983453.23-P2_191	CFLAR_+_201983453.23-P2	CFLAR	GAACAGGTCGCTTCGCCGGA	-12	rC:dC	0.014	(0.001, 0.028)		0.259	0.165	60	60
CFLAR_+_201983453.23-P2_194	CFLAR_+_201983453.23-P2	CFLAR	GAACAGGTTGCTTCGCCGGA	-12	rU:dC	0.038	(0.022, 0.055)		0.259	0.165	40	60
CFLAR_+_201983453.23-P2_198	CFLAR_+_201983453.23-P2	CFLAR	GAACAGGTGACTTCGCCGGA	-11	rA:dC	0.043	(0.028, 0.057)		0.242	0.201	60	60
CFLAR_+_201983453.23-P2_203	CFLAR_+_201983453.23-P2	CFLAR	GAACAGGTGCCTTCGCCGGA	-11	rC:dC	0.010	(-0.001, 0.021)		0.242	0.165	50	50
CFLAR_+_201983453.23-P2_206	CFLAR_+_201983453.23-P2	CFLAR	GAACAGGTGTCTTCGCCGGA	-11	rU:dC	0.013	(0.001, 0.024)		0.242	0.165	60	60
CFLAR_+_201983453.23-P2_209	CFLAR_+_201983453.23-P2	CFLAR	GAACAGGTGGATTCGCCGGA	-10	rA:dG	0.015	(0.001, 0.028)		0.204	0.164	40	60
CFLAR_+_201983453.23-P2_212	CFLAR_+_201983453.23-P2	CFLAR	GAACAGGTGGGTTCGCCGGA	-10	rG:dG	0.160	(0.134, 0.186)		0.204	0.212	50	50
CFLAR_+_201983453.23-P2_217	CFLAR_+_201983453.23-P2	CFLAR	GAACAGGTGGTTTCGCCGGA	-10	rU:dG	0.194	(0.158, 0.229)		0.204	0.192	60	60
CFLAR_+_201983453.23-P2_220	CFLAR_+_201983453.23-P2	CFLAR	GAACAGGTGGCATCGCCGGA	-9	rA:dA	0.017	(0.003, 0.031)		0.191	0.182	50	50
CFLAR_+_201983453.23-P2_223	CFLAR_+_201983453.23-P2	CFLAR	GAACAGGTGGCGTCGCCGGA	-9	rG:dA	0.081	(0.064, 0.097)		0.191	0.200	50	50
CFLAR_+_201983453.23-P2_226	CFLAR_+_201983453.23-P2	CFLAR	GAACAGGTGGCCTCGCCGGA	-9	rC:dA	0.113	(0.096, 0.131)		0.191	0.225	40	50
CFLAR_+_201983453.23-P2_232	CFLAR_+_201983453.23-P2	CFLAR	GAACAGGTGGCTACGCCGGA	-8	rA:dA	0.018	(0.006, 0.029)		0.181	0.182	40	50
CFLAR_+_201983453.23-P2_235	CFLAR_+_201983453.23-P2	CFLAR	GAACAGGTGGCTGCGCCGGA	-8	rG:dA	0.068	(0.056, 0.081)		0.181	0.200	40	50
CFLAR_+_201983453.23-P2_238	CFLAR_+_201983453.23-P2	CFLAR	GAACAGGTGGCTCCGCCGGA	-8	rC:dA	0.130	(0.115, 0.146)		0.181	0.225	40	50
CFLAR_+_201983453.23-P2_245	CFLAR_+_201983453.23-P2	CFLAR	GAACAGGTGGCTTAGCCGGA	-7	rA:dG	0.006	(-0.004, 0.016)		0.120	0.164	30	50
CFLAR_+_201983453.23-P2_248	CFLAR_+_201983453.23-P2	CFLAR	GAACAGGTGGCTTGGCCGGA	-7	rG:dG	0.034	(0.024, 0.044)		0.120	0.212	40	40
CFLAR_+_201983453.23-P2_253	CFLAR_+_201983453.23-P2	CFLAR	GAACAGGTGGCTTTGCCGGA	-7	rU:dG	0.012	(-0.001, 0.026)		0.120	0.192	40	50
CFLAR_+_201983453.23-P2_258	CFLAR_+_201983453.23-P2	CFLAR	GAACAGGTGGCTTCACCGGA	-6	rA:dC	0.057	(0.045, 0.069)		0.139	0.201	30	60
CFLAR_+_201983453.23-P2_263	CFLAR_+_201983453.23-P2	CFLAR	GAACAGGTGGCTTCCCCGGA	-6	rC:dC	0.045	(0.035, 0.055)		0.139	0.165	30	50
CFLAR_+_201983453.23-P2_266	CFLAR_+_201983453.23-P2	CFLAR	GAACAGGTGGCTTCTCCGGA	-6	rU:dC	0.027	(0.016, 0.037)		0.139	0.165	40	40
CFLAR_+_201983453.23-P2_269	CFLAR_+_201983453.23-P2	CFLAR	GAACAGGTGGCTTCGACGGA	-5	rA:dG	0.007	(-0.004, 0.018)		0.130	0.164	40	40
CFLAR_+_201983453.23-P2_272	CFLAR_+_201983453.23-P2	CFLAR	GAACAGGTGGCTTCGGCGGA	-5	rG:dG	0.035	(0.024, 0.046)		0.130	0.212	50	60
CFLAR_+_201983453.23-P2_277	CFLAR_+_201983453.23-P2	CFLAR	GAACAGGTGGCTTCGTCGGA	-5	rU:dG	0.023	(0.011, 0.035)		0.130	0.192	50	70
CFLAR_+_201983453.23-P2_281	CFLAR_+_201983453.23-P2	CFLAR	GAACAGGTGGCTTCGCAGGA	-4	rA:dG	0.021	(0.009, 0.033)		0.147	0.164	40	60
CFLAR_+_201983453.23-P2_284	CFLAR_+_201983453.23-P2	CFLAR	GAACAGGTGGCTTCGCGGGA	-4	rG:dG	0.085	(0.072, 0.098)		0.147	0.212	50	50
CFLAR_+_201983453.23-P2_289	CFLAR_+_201983453.23-P2	CFLAR	GAACAGGTGGCTTCGCTGGA	-4	rU:dG	0.042	(0.027, 0.057)		0.147	0.192	30	40
CFLAR_+_201983453.23-P2_294	CFLAR_+_201983453.23-P2	CFLAR	GAACAGGTGGCTTCGCCAGA	-3	rA:dC	0.007	(-0.002, 0.017)		0.116	0.201	40	40
CFLAR_+_201983453.23-P2_299	CFLAR_+_201983453.23-P2	CFLAR	GAACAGGTGGCTTCGCCCGA	-3	rC:dC	0.013	(0.005, 0.021)		0.116	0.165	50	60
CFLAR_+_201983453.23-P2_302	CFLAR_+_201983453.23-P2	CFLAR	GAACAGGTGGCTTCGCCTGA	-3	rU:dC	0.009	(0.000, 0.018)		0.116	0.165	40	60
CFLAR_+_201983453.23-P2_306	CFLAR_+_201983453.23-P2	CFLAR	GAACAGGTGGCTTCGCCGAA	-2	rA:dC	0.010	(0.000, 0.019)		0.113	0.201	40	40
CFLAR_+_201983453.23-P2_311	CFLAR_+_201983453.23-P2	CFLAR	GAACAGGTGGCTTCGCCGCA	-2	rC:dC	0.010	(0.001, 0.018)		0.113	0.165	50	50
CFLAR_+_201983453.23-P2_314	CFLAR_+_201983453.23-P2	CFLAR	GAACAGGTGGCTTCGCCGTA	-2	rU:dC	0.012	(0.003, 0.020)		0.113	0.165	50	70
CFLAR_+_201983453.23-P2_321	CFLAR_+_201983453.23-P2	CFLAR	GAACAGGTGGCTTCGCCGGG	-1	rG:dT	0.145	(0.130, 0.159)		0.105	0.235	50	50
CFLAR_+_201983453.23-P2_324	CFLAR_+_201983453.23-P2	CFLAR	GAACAGGTGGCTTCGCCGGC	-1	rC:dT	0.018	(0.007, 0.028)		0.105	0.209	40	40
CFLAR_+_201983453.23-P2_327	CFLAR_+_201983453.23-P2	CFLAR	GAACAGGTGGCTTCGCCGGT	-1	rU:dT	0.025	(0.015, 0.036)		0.105	0.186	50	60
CFLAR_+_201983494.23-P2	CFLAR_+_201983494.23-P2	CFLAR	GCCAGATGGGACGAGGAACA			1.000					40	40
CFLAR_+_201983494.23-P2_101	CFLAR_+_201983494.23-P2	CFLAR	GACAGATGGGACGAGGAACA	-19	rA:dG	0.996	(0.965, 1.027)		0.260	0.164	40	50
CFLAR_+_201983494.23-P2_104	CFLAR_+_201983494.23-P2	CFLAR	GGCAGATGGGACGAGGAACA	-19	rG:dG	1.006	(0.975, 1.038)		0.260	0.212	40	40
CFLAR_+_201983494.23-P2_109	CFLAR_+_201983494.23-P2	CFLAR	GTCAGATGGGACGAGGAACA	-19	rU:dG	0.898	(0.865, 0.932)		0.260	0.192	40	50
CFLAR_+_201983494.23-P2_113	CFLAR_+_201983494.23-P2	CFLAR	GCAAGATGGGACGAGGAACA	-18	rA:dG	0.953	(0.926, 0.979)		0.218	0.164	40	40
CFLAR_+_201983494.23-P2_116	CFLAR_+_201983494.23-P2	CFLAR	GCGAGATGGGACGAGGAACA	-18	rG:dG	0.969	(0.942, 0.996)		0.218	0.212	40	40
CFLAR_+_201983494.23-P2_121	CFLAR_+_201983494.23-P2	CFLAR	GCTAGATGGGACGAGGAACA	-18	rU:dG	0.922	(0.895, 0.948)		0.218	0.192	30	30
CFLAR_+_201983494.23-P2_129	CFLAR_+_201983494.23-P2	CFLAR	GCCGGATGGGACGAGGAACA	-17	rG:dT	1.050	(1.016, 1.084)		0.274	0.235	30	30
CFLAR_+_201983494.23-P2_132	CFLAR_+_201983494.23-P2	CFLAR	GCCCGATGGGACGAGGAACA	-17	rC:dT	0.958	(0.934, 0.981)		0.274	0.209	40	40
CFLAR_+_201983494.23-P2_135	CFLAR_+_201983494.23-P2	CFLAR	GCCTGATGGGACGAGGAACA	-17	rU:dT	0.894	(0.872, 0.915)		0.274	0.186	30	30
CFLAR_+_201983494.23-P2_138	CFLAR_+_201983494.23-P2	CFLAR	GCCAAATGGGACGAGGAACA	-16	rA:dC	0.731	(0.691, 0.771)		0.261	0.201	40	40
CFLAR_+_201983494.23-P2_143	CFLAR_+_201983494.23-P2	CFLAR	GCCACATGGGACGAGGAACA	-16	rC:dC	0.742	(0.697, 0.788)		0.261	0.165	30	30
CFLAR_+_201983494.23-P2_146	CFLAR_+_201983494.23-P2	CFLAR	GCCATATGGGACGAGGAACA	-16	rU:dC	0.665	(0.617, 0.712)		0.261	0.165	30	30
CFLAR_+_201983494.23-P2_153	CFLAR_+_201983494.23-P2	CFLAR	GCCAGGTGGGACGAGGAACA	-15	rG:dT	0.963	(0.932, 0.994)		0.223	0.235	40	40
CFLAR_+_201983494.23-P2_156	CFLAR_+_201983494.23-P2	CFLAR	GCCAGCTGGGACGAGGAACA	-15	rC:dT	0.884	(0.854, 0.913)		0.223	0.209	40	50
CFLAR_+_201983494.23-P2_159	CFLAR_+_201983494.23-P2	CFLAR	GCCAGTTGGGACGAGGAACA	-15	rU:dT	0.852	(0.824, 0.880)		0.223	0.186	40	50
CFLAR_+_201983494.23-P2_160	CFLAR_+_201983494.23-P2	CFLAR	GCCAGAAGGGACGAGGAACA	-14	rA:dA	0.667	(0.632, 0.702)		0.256	0.182	30	30
CFLAR_+_201983494.23-P2_163	CFLAR_+_201983494.23-P2	CFLAR	GCCAGAGGGGACGAGGAACA	-14	rG:dA	0.761	(0.733, 0.790)		0.256	0.200	30	30
CFLAR_+_201983494.23-P2_166	CFLAR_+_201983494.23-P2	CFLAR	GCCAGACGGGACGAGGAACA	-14	rC:dA	0.768	(0.738, 0.797)		0.256	0.225	40	40
CFLAR_+_201983494.23-P2_174	CFLAR_+_201983494.23-P2	CFLAR	GCCAGATAGGACGAGGAACA	-13	rA:dC	0.503	(0.460, 0.546)		0.259	0.201	30	30
CFLAR_+_201983494.23-P2_179	CFLAR_+_201983494.23-P2	CFLAR	GCCAGATCGGACGAGGAACA	-13	rC:dC	0.342	(0.302, 0.381)		0.259	0.165	40	40
CFLAR_+_201983494.23-P2_182	CFLAR_+_201983494.23-P2	CFLAR	GCCAGATTGGACGAGGAACA	-13	rU:dC	0.436	(0.389, 0.483)		0.259	0.165	30	30
CFLAR_+_201983494.23-P2_186	CFLAR_+_201983494.23-P2	CFLAR	GCCAGATGAGACGAGGAACA	-12	rA:dC	0.361	(0.321, 0.401)		0.259	0.201	30	50
CFLAR_+_201983494.23-P2_191	CFLAR_+_201983494.23-P2	CFLAR	GCCAGATGCGACGAGGAACA	-12	rC:dC	0.123	(0.097, 0.148)		0.259	0.165	40	60
CFLAR_+_201983494.23-P2_194	CFLAR_+_201983494.23-P2	CFLAR	GCCAGATGTGACGAGGAACA	-12	rU:dC	0.228	(0.196, 0.260)		0.259	0.165	30	50
CFLAR_+_201983494.23-P2_198	CFLAR_+_201983494.23-P2	CFLAR	GCCAGATGGAACGAGGAACA	-11	rA:dC	0.220	(0.190, 0.249)		0.242	0.201	40	50
CFLAR_+_201983494.23-P2_203	CFLAR_+_201983494.23-P2	CFLAR	GCCAGATGGCACGAGGAACA	-11	rC:dC	0.028	(0.013, 0.044)		0.242	0.165	30	40
CFLAR_+_201983494.23-P2_206	CFLAR_+_201983494.23-P2	CFLAR	GCCAGATGGTACGAGGAACA	-11	rU:dC	0.067	(0.045, 0.089)		0.242	0.165	40	60
CFLAR_+_201983494.23-P2_213	CFLAR_+_201983494.23-P2	CFLAR	GCCAGATGGGGCGAGGAACA	-10	rG:dT	0.759	(0.729, 0.790)		0.204	0.235	40	50
CFLAR_+_201983494.23-P2_216	CFLAR_+_201983494.23-P2	CFLAR	GCCAGATGGGCCGAGGAACA	-10	rC:dT	0.313	(0.271, 0.356)		0.204	0.209	30	50
CFLAR_+_201983494.23-P2_219	CFLAR_+_201983494.23-P2	CFLAR	GCCAGATGGGTCGAGGAACA	-10	rU:dT	0.357	(0.320, 0.395)		0.204	0.186	40	60
CFLAR_+_201983494.23-P2_221	CFLAR_+_201983494.23-P2	CFLAR	GCCAGATGGGAAGAGGAACA	-9	rA:dG	0.127	(0.097, 0.157)		0.191	0.164	30	30
CFLAR_+_201983494.23-P2_224	CFLAR_+_201983494.23-P2	CFLAR	GCCAGATGGGAGGAGGAACA	-9	rG:dG	0.487	(0.453, 0.520)		0.191	0.212	30	30
CFLAR_+_201983494.23-P2_229	CFLAR_+_201983494.23-P2	CFLAR	GCCAGATGGGATGAGGAACA	-9	rU:dG	0.622	(0.581, 0.663)		0.191	0.192	30	50
CFLAR_+_201983494.23-P2_234	CFLAR_+_201983494.23-P2	CFLAR	GCCAGATGGGACAAGGAACA	-8	rA:dC	0.087	(0.067, 0.107)		0.181	0.201	40	40
CFLAR_+_201983494.23-P2_239	CFLAR_+_201983494.23-P2	CFLAR	GCCAGATGGGACCAGGAACA	-8	rC:dC	0.043	(0.031, 0.056)		0.181	0.165	30	30
CFLAR_+_201983494.23-P2_242	CFLAR_+_201983494.23-P2	CFLAR	GCCAGATGGGACTAGGAACA	-8	rU:dC	0.031	(0.017, 0.044)		0.181	0.165	20	20
CFLAR_+_201983494.23-P2_249	CFLAR_+_201983494.23-P2	CFLAR	GCCAGATGGGACGGGGAACA	-7	rG:dT	0.420	(0.397, 0.443)		0.120	0.235	40	40
CFLAR_+_201983494.23-P2_252	CFLAR_+_201983494.23-P2	CFLAR	GCCAGATGGGACGCGGAACA	-7	rC:dT	0.063	(0.046, 0.081)		0.120	0.209	50	50
CFLAR_+_201983494.23-P2_255	CFLAR_+_201983494.23-P2	CFLAR	GCCAGATGGGACGTGGAACA	-7	rU:dT	0.085	(0.068, 0.102)		0.120	0.186	30	50
CFLAR_+_201983494.23-P2_258	CFLAR_+_201983494.23-P2	CFLAR	GCCAGATGGGACGAAGAACA	-6	rA:dC	0.135	(0.116, 0.154)		0.139	0.201	30	50
CFLAR_+_201983494.23-P2_263	CFLAR_+_201983494.23-P2	CFLAR	GCCAGATGGGACGACGAACA	-6	rC:dC	0.018	(0.006, 0.030)		0.139	0.165	50	60
CFLAR_+_201983494.23-P2_266	CFLAR_+_201983494.23-P2	CFLAR	GCCAGATGGGACGATGAACA	-6	rU:dC	0.024	(0.012, 0.037)		0.139	0.165	30	30
CFLAR_+_201983494.23-P2_270	CFLAR_+_201983494.23-P2	CFLAR	GCCAGATGGGACGAGAAACA	-5	rA:dC	0.086	(0.067, 0.105)		0.130	0.201	30	40
CFLAR_+_201983494.23-P2_275	CFLAR_+_201983494.23-P2	CFLAR	GCCAGATGGGACGAGCAACA	-5	rC:dC	0.005	(-0.007, 0.018)		0.130	0.165	40	50
CFLAR_+_201983494.23-P2_278	CFLAR_+_201983494.23-P2	CFLAR	GCCAGATGGGACGAGTAACA	-5	rU:dC	0.011	(-0.005, 0.027)		0.130	0.165	40	50
CFLAR_+_201983494.23-P2_285	CFLAR_+_201983494.23-P2	CFLAR	GCCAGATGGGACGAGGGACA	-4	rG:dT	0.493	(0.476, 0.510)		0.147	0.235	40	50
CFLAR_+_201983494.23-P2_288	CFLAR_+_201983494.23-P2	CFLAR	GCCAGATGGGACGAGGCACA	-4	rC:dT	0.113	(0.092, 0.134)		0.147	0.209	40	40
CFLAR_+_201983494.23-P2_291	CFLAR_+_201983494.23-P2	CFLAR	GCCAGATGGGACGAGGTACA	-4	rU:dT	0.167	(0.145, 0.189)		0.147	0.186	50	50
CFLAR_+_201983494.23-P2_297	CFLAR_+_201983494.23-P2	CFLAR	GCCAGATGGGACGAGGAGCA	-3	rG:dT	0.505	(0.483, 0.527)		0.116	0.235	30	40
CFLAR_+_201983494.23-P2_300	CFLAR_+_201983494.23-P2	CFLAR	GCCAGATGGGACGAGGACCA	-3	rC:dT	0.136	(0.117, 0.156)		0.116	0.209	40	50
CFLAR_+_201983494.23-P2_303	CFLAR_+_201983494.23-P2	CFLAR	GCCAGATGGGACGAGGATCA	-3	rU:dT	0.147	(0.125, 0.168)		0.116	0.186	30	50
CFLAR_+_201983494.23-P2_305	CFLAR_+_201983494.23-P2	CFLAR	GCCAGATGGGACGAGGAAAA	-2	rA:dG	0.037	(0.023, 0.050)		0.113	0.164	30	50
CFLAR_+_201983494.23-P2_308	CFLAR_+_201983494.23-P2	CFLAR	GCCAGATGGGACGAGGAAGA	-2	rG:dG	0.106	(0.092, 0.120)		0.113	0.212	30	40
CFLAR_+_201983494.23-P2_313	CFLAR_+_201983494.23-P2	CFLAR	GCCAGATGGGACGAGGAATA	-2	rU:dG	0.076	(0.062, 0.091)		0.113	0.192	40	40
CFLAR_+_201983494.23-P2_321	CFLAR_+_201983494.23-P2	CFLAR	GCCAGATGGGACGAGGAACG	-1	rG:dT	0.367	(0.345, 0.389)		0.105	0.235	40	40
CFLAR_+_201983494.23-P2_324	CFLAR_+_201983494.23-P2	CFLAR	GCCAGATGGGACGAGGAACC	-1	rC:dT	0.102	(0.086, 0.118)		0.105	0.209	30	40
CFLAR_+_201983494.23-P2_327	CFLAR_+_201983494.23-P2	CFLAR	GCCAGATGGGACGAGGAACT	-1	rU:dT	0.095	(0.078, 0.113)		0.105	0.186	30	40
CFLAR_-_201980964.23-P1	CFLAR_-_201980964.23-P1	CFLAR	GAAGGGACTCCCGGAGCTAG			1.000					40	60
CFLAR_-_201980964.23-P1_105	CFLAR_-_201980964.23-P1	CFLAR	GGAGGGACTCCCGGAGCTAG	-19	rG:dT	0.908	(0.865, 0.951)		0.260	0.235	30	50
CFLAR_-_201980964.23-P1_108	CFLAR_-_201980964.23-P1	CFLAR	GCAGGGACTCCCGGAGCTAG	-19	rC:dT	0.864	(0.826, 0.903)		0.260	0.209	40	50
CFLAR_-_201980964.23-P1_111	CFLAR_-_201980964.23-P1	CFLAR	GTAGGGACTCCCGGAGCTAG	-19	rU:dT	0.853	(0.819, 0.888)		0.260	0.186	40	50
CFLAR_-_201980964.23-P1_117	CFLAR_-_201980964.23-P1	CFLAR	GAGGGGACTCCCGGAGCTAG	-18	rG:dT	0.924	(0.882, 0.966)		0.218	0.235	40	50
CFLAR_-_201980964.23-P1_120	CFLAR_-_201980964.23-P1	CFLAR	GACGGGACTCCCGGAGCTAG	-18	rC:dT	0.915	(0.876, 0.953)		0.218	0.209	40	50
CFLAR_-_201980964.23-P1_123	CFLAR_-_201980964.23-P1	CFLAR	GATGGGACTCCCGGAGCTAG	-18	rU:dT	0.840	(0.806, 0.873)		0.218	0.186	30	50
CFLAR_-_201980964.23-P1_126	CFLAR_-_201980964.23-P1	CFLAR	GAAAGGACTCCCGGAGCTAG	-17	rA:dC	0.724	(0.696, 0.751)		0.274	0.201	40	60
CFLAR_-_201980964.23-P1_131	CFLAR_-_201980964.23-P1	CFLAR	GAACGGACTCCCGGAGCTAG	-17	rC:dC	0.747	(0.718, 0.777)		0.274	0.165	40	50
CFLAR_-_201980964.23-P1_134	CFLAR_-_201980964.23-P1	CFLAR	GAATGGACTCCCGGAGCTAG	-17	rU:dC	0.682	(0.652, 0.712)		0.274	0.165	40	50
CFLAR_-_201980964.23-P1_138	CFLAR_-_201980964.23-P1	CFLAR	GAAGAGACTCCCGGAGCTAG	-16	rA:dC	0.664	(0.633, 0.695)		0.261	0.201	30	50
CFLAR_-_201980964.23-P1_143	CFLAR_-_201980964.23-P1	CFLAR	GAAGCGACTCCCGGAGCTAG	-16	rC:dC	0.583	(0.555, 0.611)		0.261	0.165	40	60
CFLAR_-_201980964.23-P1_146	CFLAR_-_201980964.23-P1	CFLAR	GAAGTGACTCCCGGAGCTAG	-16	rU:dC	0.553	(0.521, 0.585)		0.261	0.165	30	60
CFLAR_-_201980964.23-P1_150	CFLAR_-_201980964.23-P1	CFLAR	GAAGGAACTCCCGGAGCTAG	-15	rA:dC	0.673	(0.638, 0.708)		0.223	0.201	40	60
CFLAR_-_201980964.23-P1_155	CFLAR_-_201980964.23-P1	CFLAR	GAAGGCACTCCCGGAGCTAG	-15	rC:dC	0.619	(0.581, 0.658)		0.223	0.165	30	50
CFLAR_-_201980964.23-P1_158	CFLAR_-_201980964.23-P1	CFLAR	GAAGGTACTCCCGGAGCTAG	-15	rU:dC	0.651	(0.618, 0.685)		0.223	0.165	40	60
CFLAR_-_201980964.23-P1_165	CFLAR_-_201980964.23-P1	CFLAR	GAAGGGGCTCCCGGAGCTAG	-14	rG:dT	0.836	(0.810, 0.863)		0.256	0.235	30	50
CFLAR_-_201980964.23-P1_168	CFLAR_-_201980964.23-P1	CFLAR	GAAGGGCCTCCCGGAGCTAG	-14	rC:dT	0.758	(0.725, 0.792)		0.256	0.209	40	50
CFLAR_-_201980964.23-P1_171	CFLAR_-_201980964.23-P1	CFLAR	GAAGGGTCTCCCGGAGCTAG	-14	rU:dT	0.767	(0.736, 0.798)		0.256	0.186	40	50
CFLAR_-_201980964.23-P1_173	CFLAR_-_201980964.23-P1	CFLAR	GAAGGGAATCCCGGAGCTAG	-13	rA:dG	0.617	(0.584, 0.651)		0.259	0.164	40	60
CFLAR_-_201980964.23-P1_176	CFLAR_-_201980964.23-P1	CFLAR	GAAGGGAGTCCCGGAGCTAG	-13	rG:dG	0.702	(0.678, 0.726)		0.259	0.212	40	50
CFLAR_-_201980964.23-P1_181	CFLAR_-_201980964.23-P1	CFLAR	GAAGGGATTCCCGGAGCTAG	-13	rU:dG	0.719	(0.692, 0.747)		0.259	0.192	40	50
CFLAR_-_201980964.23-P1_184	CFLAR_-_201980964.23-P1	CFLAR	GAAGGGACACCCGGAGCTAG	-12	rA:dA	0.696	(0.663, 0.729)		0.259	0.182	40	50
CFLAR_-_201980964.23-P1_187	CFLAR_-_201980964.23-P1	CFLAR	GAAGGGACGCCCGGAGCTAG	-12	rG:dA	0.746	(0.716, 0.776)		0.259	0.200	40	40
CFLAR_-_201980964.23-P1_190	CFLAR_-_201980964.23-P1	CFLAR	GAAGGGACCCCCGGAGCTAG	-12	rC:dA	0.657	(0.622, 0.691)		0.259	0.225	40	50
CFLAR_-_201980964.23-P1_197	CFLAR_-_201980964.23-P1	CFLAR	GAAGGGACTACCGGAGCTAG	-11	rA:dG	0.504	(0.470, 0.538)		0.242	0.164	40	50
CFLAR_-_201980964.23-P1_200	CFLAR_-_201980964.23-P1	CFLAR	GAAGGGACTGCCGGAGCTAG	-11	rG:dG	0.617	(0.592, 0.643)		0.242	0.212	40	40
CFLAR_-_201980964.23-P1_205	CFLAR_-_201980964.23-P1	CFLAR	GAAGGGACTTCCGGAGCTAG	-11	rU:dG	0.650	(0.617, 0.683)		0.242	0.192	40	50
CFLAR_-_201980964.23-P1_209	CFLAR_-_201980964.23-P1	CFLAR	GAAGGGACTCACGGAGCTAG	-10	rA:dG	0.232	(0.204, 0.261)		0.204	0.164	40	50
CFLAR_-_201980964.23-P1_212	CFLAR_-_201980964.23-P1	CFLAR	GAAGGGACTCGCGGAGCTAG	-10	rG:dG	0.418	(0.384, 0.452)		0.204	0.212	40	50
CFLAR_-_201980964.23-P1_217	CFLAR_-_201980964.23-P1	CFLAR	GAAGGGACTCTCGGAGCTAG	-10	rU:dG	0.561	(0.525, 0.598)		0.204	0.192	20	40
CFLAR_-_201980964.23-P1_221	CFLAR_-_201980964.23-P1	CFLAR	GAAGGGACTCCAGGAGCTAG	-9	rA:dG	0.148	(0.128, 0.168)		0.191	0.164	30	40
CFLAR_-_201980964.23-P1_224	CFLAR_-_201980964.23-P1	CFLAR	GAAGGGACTCCGGGAGCTAG	-9	rG:dG	0.409	(0.385, 0.433)		0.191	0.212	30	40
CFLAR_-_201980964.23-P1_229	CFLAR_-_201980964.23-P1	CFLAR	GAAGGGACTCCTGGAGCTAG	-9	rU:dG	0.563	(0.530, 0.597)		0.191	0.192	30	50
CFLAR_-_201980964.23-P1_234	CFLAR_-_201980964.23-P1	CFLAR	GAAGGGACTCCCAGAGCTAG	-8	rA:dC	0.142	(0.126, 0.158)		0.181	0.201	20	40
CFLAR_-_201980964.23-P1_239	CFLAR_-_201980964.23-P1	CFLAR	GAAGGGACTCCCCGAGCTAG	-8	rC:dC	0.065	(0.056, 0.074)		0.181	0.165	40	50
CFLAR_-_201980964.23-P1_242	CFLAR_-_201980964.23-P1	CFLAR	GAAGGGACTCCCTGAGCTAG	-8	rU:dC	0.059	(0.049, 0.069)		0.181	0.165	30	50
CFLAR_-_201980964.23-P1_246	CFLAR_-_201980964.23-P1	CFLAR	GAAGGGACTCCCGAAGCTAG	-7	rA:dC	0.188	(0.163, 0.213)		0.120	0.201	40	50
CFLAR_-_201980964.23-P1_251	CFLAR_-_201980964.23-P1	CFLAR	GAAGGGACTCCCGCAGCTAG	-7	rC:dC	0.052	(0.044, 0.061)		0.120	0.165	40	50
CFLAR_-_201980964.23-P1_254	CFLAR_-_201980964.23-P1	CFLAR	GAAGGGACTCCCGTAGCTAG	-7	rU:dC	0.059	(0.048, 0.070)		0.120	0.165	50	50
CFLAR_-_201980964.23-P1_261	CFLAR_-_201980964.23-P1	CFLAR	GAAGGGACTCCCGGGGCTAG	-6	rG:dT	0.391	(0.369, 0.414)		0.139	0.235	30	40
CFLAR_-_201980964.23-P1_264	CFLAR_-_201980964.23-P1	CFLAR	GAAGGGACTCCCGGCGCTAG	-6	rC:dT	0.108	(0.094, 0.122)		0.139	0.209	40	60
CFLAR_-_201980964.23-P1_267	CFLAR_-_201980964.23-P1	CFLAR	GAAGGGACTCCCGGTGCTAG	-6	rU:dT	0.130	(0.112, 0.147)		0.139	0.186	40	50
CFLAR_-_201980964.23-P1_270	CFLAR_-_201980964.23-P1	CFLAR	GAAGGGACTCCCGGAACTAG	-5	rA:dC	0.144	(0.125, 0.162)		0.130	0.201	30	50
CFLAR_-_201980964.23-P1_275	CFLAR_-_201980964.23-P1	CFLAR	GAAGGGACTCCCGGACCTAG	-5	rC:dC	0.056	(0.044, 0.068)		0.130	0.165	40	50
CFLAR_-_201980964.23-P1_278	CFLAR_-_201980964.23-P1	CFLAR	GAAGGGACTCCCGGATCTAG	-5	rU:dC	0.055	(0.043, 0.067)		0.130	0.165	40	50
CFLAR_-_201980964.23-P1_281	CFLAR_-_201980964.23-P1	CFLAR	GAAGGGACTCCCGGAGATAG	-4	rA:dG	0.224	(0.202, 0.247)		0.147	0.164	40	40
CFLAR_-_201980964.23-P1_284	CFLAR_-_201980964.23-P1	CFLAR	GAAGGGACTCCCGGAGGTAG	-4	rG:dG	0.392	(0.369, 0.416)		0.147	0.212	40	40
CFLAR_-_201980964.23-P1_289	CFLAR_-_201980964.23-P1	CFLAR	GAAGGGACTCCCGGAGTTAG	-4	rU:dG	0.250	(0.226, 0.274)		0.147	0.192	40	40
CFLAR_-_201980964.23-P1_292	CFLAR_-_201980964.23-P1	CFLAR	GAAGGGACTCCCGGAGCAAG	-3	rA:dA	0.175	(0.158, 0.191)		0.116	0.182	30	50
CFLAR_-_201980964.23-P1_295	CFLAR_-_201980964.23-P1	CFLAR	GAAGGGACTCCCGGAGCGAG	-3	rG:dA	0.257	(0.239, 0.275)		0.116	0.200	40	40
CFLAR_-_201980964.23-P1_298	CFLAR_-_201980964.23-P1	CFLAR	GAAGGGACTCCCGGAGCCAG	-3	rC:dA	0.256	(0.237, 0.275)		0.116	0.225	30	40
CFLAR_-_201980964.23-P1_309	CFLAR_-_201980964.23-P1	CFLAR	GAAGGGACTCCCGGAGCTGG	-2	rG:dT	0.459	(0.438, 0.481)		0.113	0.235	30	30
CFLAR_-_201980964.23-P1_312	CFLAR_-_201980964.23-P1	CFLAR	GAAGGGACTCCCGGAGCTCG	-2	rC:dT	0.129	(0.113, 0.144)		0.113	0.209	40	40
CFLAR_-_201980964.23-P1_315	CFLAR_-_201980964.23-P1	CFLAR	GAAGGGACTCCCGGAGCTTG	-2	rU:dT	0.155	(0.137, 0.174)		0.113	0.186	30	50
CFLAR_-_201980964.23-P1_318	CFLAR_-_201980964.23-P1	CFLAR	GAAGGGACTCCCGGAGCTAA	-1	rA:dC	0.102	(0.087, 0.118)		0.105	0.201	40	50
CFLAR_-_201980964.23-P1_323	CFLAR_-_201980964.23-P1	CFLAR	GAAGGGACTCCCGGAGCTAC	-1	rC:dC	0.053	(0.045, 0.061)		0.105	0.165	30	50
CFLAR_-_201980964.23-P1_326	CFLAR_-_201980964.23-P1	CFLAR	GAAGGGACTCCCGGAGCTAT	-1	rU:dC	0.055	(0.044, 0.065)		0.105	0.165	50	50
CFLAR_-_201980968.23-P1	CFLAR_-_201980968.23-P1	CFLAR	GGACTCCCGGAGCTAGGGGT			1.000					30	40
CFLAR_-_201980968.23-P1_102	CFLAR_-_201980968.23-P1	CFLAR	GAACTCCCGGAGCTAGGGGT	-19	rA:dC	0.819	(0.789, 0.849)		0.260	0.201	30	30
CFLAR_-_201980968.23-P1_107	CFLAR_-_201980968.23-P1	CFLAR	GCACTCCCGGAGCTAGGGGT	-19	rC:dC	0.827	(0.801, 0.853)		0.260	0.165	20	40
CFLAR_-_201980968.23-P1_110	CFLAR_-_201980968.23-P1	CFLAR	GTACTCCCGGAGCTAGGGGT	-19	rU:dC	0.799	(0.770, 0.828)		0.260	0.165	30	40
CFLAR_-_201980968.23-P1_117	CFLAR_-_201980968.23-P1	CFLAR	GGGCTCCCGGAGCTAGGGGT	-18	rG:dT	0.896	(0.861, 0.931)		0.218	0.235	30	40
CFLAR_-_201980968.23-P1_120	CFLAR_-_201980968.23-P1	CFLAR	GGCCTCCCGGAGCTAGGGGT	-18	rC:dT	0.875	(0.845, 0.904)		0.218	0.209	20	50
CFLAR_-_201980968.23-P1_123	CFLAR_-_201980968.23-P1	CFLAR	GGTCTCCCGGAGCTAGGGGT	-18	rU:dT	0.819	(0.790, 0.848)		0.218	0.186	20	40
CFLAR_-_201980968.23-P1_125	CFLAR_-_201980968.23-P1	CFLAR	GGAATCCCGGAGCTAGGGGT	-17	rA:dG	0.809	(0.777, 0.841)		0.274	0.164	20	30
CFLAR_-_201980968.23-P1_128	CFLAR_-_201980968.23-P1	CFLAR	GGAGTCCCGGAGCTAGGGGT	-17	rG:dG	0.798	(0.770, 0.825)		0.274	0.212	30	40
CFLAR_-_201980968.23-P1_133	CFLAR_-_201980968.23-P1	CFLAR	GGATTCCCGGAGCTAGGGGT	-17	rU:dG	0.800	(0.772, 0.829)		0.274	0.192	20	40
CFLAR_-_201980968.23-P1_136	CFLAR_-_201980968.23-P1	CFLAR	GGACACCCGGAGCTAGGGGT	-16	rA:dA	0.878	(0.852, 0.904)		0.261	0.182	30	40
CFLAR_-_201980968.23-P1_139	CFLAR_-_201980968.23-P1	CFLAR	GGACGCCCGGAGCTAGGGGT	-16	rG:dA	0.866	(0.839, 0.893)		0.261	0.200	30	40
CFLAR_-_201980968.23-P1_142	CFLAR_-_201980968.23-P1	CFLAR	GGACCCCCGGAGCTAGGGGT	-16	rC:dA	0.873	(0.845, 0.901)		0.261	0.225	30	30
CFLAR_-_201980968.23-P1_149	CFLAR_-_201980968.23-P1	CFLAR	GGACTACCGGAGCTAGGGGT	-15	rA:dG	0.900	(0.871, 0.928)		0.223	0.164	30	40
CFLAR_-_201980968.23-P1_152	CFLAR_-_201980968.23-P1	CFLAR	GGACTGCCGGAGCTAGGGGT	-15	rG:dG	0.906	(0.877, 0.935)		0.223	0.212	20	50
CFLAR_-_201980968.23-P1_157	CFLAR_-_201980968.23-P1	CFLAR	GGACTTCCGGAGCTAGGGGT	-15	rU:dG	0.934	(0.904, 0.964)		0.223	0.192	30	40
CFLAR_-_201980968.23-P1_161	CFLAR_-_201980968.23-P1	CFLAR	GGACTCACGGAGCTAGGGGT	-14	rA:dG	0.913	(0.881, 0.945)		0.256	0.164	30	40
CFLAR_-_201980968.23-P1_164	CFLAR_-_201980968.23-P1	CFLAR	GGACTCGCGGAGCTAGGGGT	-14	rG:dG	0.925	(0.893, 0.957)		0.256	0.212	30	30
CFLAR_-_201980968.23-P1_169	CFLAR_-_201980968.23-P1	CFLAR	GGACTCTCGGAGCTAGGGGT	-14	rU:dG	0.939	(0.909, 0.969)		0.256	0.192	30	40
CFLAR_-_201980968.23-P1_173	CFLAR_-_201980968.23-P1	CFLAR	GGACTCCAGGAGCTAGGGGT	-13	rA:dG	0.881	(0.852, 0.910)		0.259	0.164	20	40
CFLAR_-_201980968.23-P1_176	CFLAR_-_201980968.23-P1	CFLAR	GGACTCCGGGAGCTAGGGGT	-13	rG:dG	0.858	(0.831, 0.885)		0.259	0.212	30	40
CFLAR_-_201980968.23-P1_181	CFLAR_-_201980968.23-P1	CFLAR	GGACTCCTGGAGCTAGGGGT	-13	rU:dG	0.895	(0.868, 0.921)		0.259	0.192	20	50
CFLAR_-_201980968.23-P1_186	CFLAR_-_201980968.23-P1	CFLAR	GGACTCCCAGAGCTAGGGGT	-12	rA:dC	0.803	(0.774, 0.833)		0.259	0.201	20	40
CFLAR_-_201980968.23-P1_191	CFLAR_-_201980968.23-P1	CFLAR	GGACTCCCCGAGCTAGGGGT	-12	rC:dC	0.714	(0.686, 0.743)		0.259	0.165	40	40
CFLAR_-_201980968.23-P1_194	CFLAR_-_201980968.23-P1	CFLAR	GGACTCCCTGAGCTAGGGGT	-12	rU:dC	0.767	(0.740, 0.793)		0.259	0.165	20	40
CFLAR_-_201980968.23-P1_198	CFLAR_-_201980968.23-P1	CFLAR	GGACTCCCGAAGCTAGGGGT	-11	rA:dC	0.647	(0.619, 0.676)		0.242	0.201	20	30
CFLAR_-_201980968.23-P1_203	CFLAR_-_201980968.23-P1	CFLAR	GGACTCCCGCAGCTAGGGGT	-11	rC:dC	0.422	(0.393, 0.451)		0.242	0.165	30	50
CFLAR_-_201980968.23-P1_206	CFLAR_-_201980968.23-P1	CFLAR	GGACTCCCGTAGCTAGGGGT	-11	rU:dC	0.541	(0.521, 0.562)		0.242	0.165	40	50
CFLAR_-_201980968.23-P1_213	CFLAR_-_201980968.23-P1	CFLAR	GGACTCCCGGGGCTAGGGGT	-10	rG:dT	0.735	(0.708, 0.762)		0.204	0.235	20	40
CFLAR_-_201980968.23-P1_216	CFLAR_-_201980968.23-P1	CFLAR	GGACTCCCGGCGCTAGGGGT	-10	rC:dT	0.636	(0.611, 0.661)		0.204	0.209	40	50
CFLAR_-_201980968.23-P1_219	CFLAR_-_201980968.23-P1	CFLAR	GGACTCCCGGTGCTAGGGGT	-10	rU:dT	0.647	(0.620, 0.674)		0.204	0.186	30	50
CFLAR_-_201980968.23-P1_222	CFLAR_-_201980968.23-P1	CFLAR	GGACTCCCGGAACTAGGGGT	-9	rA:dC	0.441	(0.418, 0.465)		0.191	0.201	30	50
CFLAR_-_201980968.23-P1_227	CFLAR_-_201980968.23-P1	CFLAR	GGACTCCCGGACCTAGGGGT	-9	rC:dC	0.304	(0.281, 0.327)		0.191	0.165	30	50
CFLAR_-_201980968.23-P1_230	CFLAR_-_201980968.23-P1	CFLAR	GGACTCCCGGATCTAGGGGT	-9	rU:dC	0.320	(0.295, 0.344)		0.191	0.165	30	30
CFLAR_-_201980968.23-P1_233	CFLAR_-_201980968.23-P1	CFLAR	GGACTCCCGGAGATAGGGGT	-8	rA:dG	0.375	(0.350, 0.399)		0.181	0.164	20	30
CFLAR_-_201980968.23-P1_236	CFLAR_-_201980968.23-P1	CFLAR	GGACTCCCGGAGGTAGGGGT	-8	rG:dG	0.548	(0.519, 0.577)		0.181	0.212	30	40
CFLAR_-_201980968.23-P1_241	CFLAR_-_201980968.23-P1	CFLAR	GGACTCCCGGAGTTAGGGGT	-8	rU:dG	0.633	(0.601, 0.665)		0.181	0.192	40	50
CFLAR_-_201980968.23-P1_244	CFLAR_-_201980968.23-P1	CFLAR	GGACTCCCGGAGCAAGGGGT	-7	rA:dA	0.367	(0.346, 0.388)		0.120	0.182	30	30
CFLAR_-_201980968.23-P1_247	CFLAR_-_201980968.23-P1	CFLAR	GGACTCCCGGAGCGAGGGGT	-7	rG:dA	0.347	(0.328, 0.365)		0.120	0.200	40	40
CFLAR_-_201980968.23-P1_250	CFLAR_-_201980968.23-P1	CFLAR	GGACTCCCGGAGCCAGGGGT	-7	rC:dA	0.459	(0.432, 0.486)		0.120	0.225	30	30
CFLAR_-_201980968.23-P1_261	CFLAR_-_201980968.23-P1	CFLAR	GGACTCCCGGAGCTGGGGGT	-6	rG:dT	0.493	(0.471, 0.514)		0.139	0.235	20	30
CFLAR_-_201980968.23-P1_264	CFLAR_-_201980968.23-P1	CFLAR	GGACTCCCGGAGCTCGGGGT	-6	rC:dT	0.338	(0.316, 0.361)		0.139	0.209	30	40
CFLAR_-_201980968.23-P1_267	CFLAR_-_201980968.23-P1	CFLAR	GGACTCCCGGAGCTTGGGGT	-6	rU:dT	0.331	(0.309, 0.353)		0.139	0.186	30	40
CFLAR_-_201980968.23-P1_270	CFLAR_-_201980968.23-P1	CFLAR	GGACTCCCGGAGCTAAGGGT	-5	rA:dC	0.328	(0.305, 0.351)		0.130	0.201	40	40
CFLAR_-_201980968.23-P1_275	CFLAR_-_201980968.23-P1	CFLAR	GGACTCCCGGAGCTACGGGT	-5	rC:dC	0.174	(0.149, 0.199)		0.130	0.165	40	60
CFLAR_-_201980968.23-P1_278	CFLAR_-_201980968.23-P1	CFLAR	GGACTCCCGGAGCTATGGGT	-5	rU:dC	0.189	(0.169, 0.209)		0.130	0.165	30	30
CFLAR_-_201980968.23-P1_282	CFLAR_-_201980968.23-P1	CFLAR	GGACTCCCGGAGCTAGAGGT	-4	rA:dC	0.330	(0.304, 0.355)		0.147	0.201	30	40
CFLAR_-_201980968.23-P1_287	CFLAR_-_201980968.23-P1	CFLAR	GGACTCCCGGAGCTAGCGGT	-4	rC:dC	0.097	(0.082, 0.112)		0.147	0.165	50	50
CFLAR_-_201980968.23-P1_290	CFLAR_-_201980968.23-P1	CFLAR	GGACTCCCGGAGCTAGTGGT	-4	rU:dC	0.145	(0.130, 0.161)		0.147	0.165	40	50
CFLAR_-_201980968.23-P1_294	CFLAR_-_201980968.23-P1	CFLAR	GGACTCCCGGAGCTAGGAGT	-3	rA:dC	0.286	(0.263, 0.309)		0.116	0.201	30	40
CFLAR_-_201980968.23-P1_299	CFLAR_-_201980968.23-P1	CFLAR	GGACTCCCGGAGCTAGGCGT	-3	rC:dC	0.111	(0.086, 0.135)		0.116	0.165	30	50
CFLAR_-_201980968.23-P1_302	CFLAR_-_201980968.23-P1	CFLAR	GGACTCCCGGAGCTAGGTGT	-3	rU:dC	0.154	(0.128, 0.179)		0.116	0.165	40	50
CFLAR_-_201980968.23-P1_306	CFLAR_-_201980968.23-P1	CFLAR	GGACTCCCGGAGCTAGGGAT	-2	rA:dC	0.360	(0.332, 0.388)		0.113	0.201	30	50
CFLAR_-_201980968.23-P1_311	CFLAR_-_201980968.23-P1	CFLAR	GGACTCCCGGAGCTAGGGCT	-2	rC:dC	0.128	(0.113, 0.142)		0.113	0.165	30	40
CFLAR_-_201980968.23-P1_314	CFLAR_-_201980968.23-P1	CFLAR	GGACTCCCGGAGCTAGGGTT	-2	rU:dC	0.171	(0.153, 0.189)		0.113	0.165	40	40
CFLAR_-_201980968.23-P1_316	CFLAR_-_201980968.23-P1	CFLAR	GGACTCCCGGAGCTAGGGGA	-1	rA:dA	0.407	(0.375, 0.438)		0.105	0.182	30	30
CFLAR_-_201980968.23-P1_319	CFLAR_-_201980968.23-P1	CFLAR	GGACTCCCGGAGCTAGGGGG	-1	rG:dA	0.384	(0.362, 0.406)		0.105	0.200	30	40
CFLAR_-_201980968.23-P1_322	CFLAR_-_201980968.23-P1	CFLAR	GGACTCCCGGAGCTAGGGGC	-1	rC:dA	0.393	(0.366, 0.419)		0.105	0.225	30	30
CFLAR_-_201981054.23-P1	CFLAR_-_201981054.23-P1	CFLAR	GGGACCACGGGAGGAGGTGT			1.000					30	40
CFLAR_-_201981054.23-P1_102	CFLAR_-_201981054.23-P1	CFLAR	GAGACCACGGGAGGAGGTGT	-19	rA:dC	0.993	(0.954, 1.032)		0.260	0.201	30	40
CFLAR_-_201981054.23-P1_107	CFLAR_-_201981054.23-P1	CFLAR	GCGACCACGGGAGGAGGTGT	-19	rC:dC	0.994	(0.962, 1.027)		0.260	0.165	30	30
CFLAR_-_201981054.23-P1_110	CFLAR_-_201981054.23-P1	CFLAR	GTGACCACGGGAGGAGGTGT	-19	rU:dC	0.965	(0.929, 1.001)		0.260	0.165	30	40
CFLAR_-_201981054.23-P1_114	CFLAR_-_201981054.23-P1	CFLAR	GGAACCACGGGAGGAGGTGT	-18	rA:dC	0.969	(0.934, 1.003)		0.218	0.201	30	30
CFLAR_-_201981054.23-P1_119	CFLAR_-_201981054.23-P1	CFLAR	GGCACCACGGGAGGAGGTGT	-18	rC:dC	1.007	(0.977, 1.037)		0.218	0.165	30	30
CFLAR_-_201981054.23-P1_122	CFLAR_-_201981054.23-P1	CFLAR	GGTACCACGGGAGGAGGTGT	-18	rU:dC	0.972	(0.940, 1.003)		0.218	0.165	30	40
CFLAR_-_201981054.23-P1_129	CFLAR_-_201981054.23-P1	CFLAR	GGGGCCACGGGAGGAGGTGT	-17	rG:dT	1.039	(0.998, 1.081)		0.274	0.235	30	40
CFLAR_-_201981054.23-P1_132	CFLAR_-_201981054.23-P1	CFLAR	GGGCCCACGGGAGGAGGTGT	-17	rC:dT	0.999	(0.963, 1.035)		0.274	0.209	30	50
CFLAR_-_201981054.23-P1_135	CFLAR_-_201981054.23-P1	CFLAR	GGGTCCACGGGAGGAGGTGT	-17	rU:dT	0.982	(0.944, 1.021)		0.274	0.186	30	40
CFLAR_-_201981054.23-P1_137	CFLAR_-_201981054.23-P1	CFLAR	GGGAACACGGGAGGAGGTGT	-16	rA:dG	0.919	(0.886, 0.952)		0.261	0.164	20	40
CFLAR_-_201981054.23-P1_140	CFLAR_-_201981054.23-P1	CFLAR	GGGAGCACGGGAGGAGGTGT	-16	rG:dG	0.903	(0.867, 0.940)		0.261	0.212	20	30
CFLAR_-_201981054.23-P1_145	CFLAR_-_201981054.23-P1	CFLAR	GGGATCACGGGAGGAGGTGT	-16	rU:dG	0.945	(0.909, 0.981)		0.261	0.192	30	40
CFLAR_-_201981054.23-P1_149	CFLAR_-_201981054.23-P1	CFLAR	GGGACAACGGGAGGAGGTGT	-15	rA:dG	0.918	(0.887, 0.950)		0.223	0.164	20	40
CFLAR_-_201981054.23-P1_152	CFLAR_-_201981054.23-P1	CFLAR	GGGACGACGGGAGGAGGTGT	-15	rG:dG	0.908	(0.878, 0.939)		0.223	0.212	20	40
CFLAR_-_201981054.23-P1_157	CFLAR_-_201981054.23-P1	CFLAR	GGGACTACGGGAGGAGGTGT	-15	rU:dG	0.960	(0.925, 0.994)		0.223	0.192	30	30
CFLAR_-_201981054.23-P1_165	CFLAR_-_201981054.23-P1	CFLAR	GGGACCGCGGGAGGAGGTGT	-14	rG:dT	0.971	(0.934, 1.007)		0.256	0.235	30	30
CFLAR_-_201981054.23-P1_168	CFLAR_-_201981054.23-P1	CFLAR	GGGACCCCGGGAGGAGGTGT	-14	rC:dT	0.982	(0.947, 1.017)		0.256	0.209	20	40
CFLAR_-_201981054.23-P1_171	CFLAR_-_201981054.23-P1	CFLAR	GGGACCTCGGGAGGAGGTGT	-14	rU:dT	0.981	(0.946, 1.017)		0.256	0.186	30	30
CFLAR_-_201981054.23-P1_173	CFLAR_-_201981054.23-P1	CFLAR	GGGACCAAGGGAGGAGGTGT	-13	rA:dG	0.879	(0.847, 0.912)		0.259	0.164	20	40
CFLAR_-_201981054.23-P1_176	CFLAR_-_201981054.23-P1	CFLAR	GGGACCAGGGGAGGAGGTGT	-13	rG:dG	0.841	(0.810, 0.872)		0.259	0.212	20	30
CFLAR_-_201981054.23-P1_181	CFLAR_-_201981054.23-P1	CFLAR	GGGACCATGGGAGGAGGTGT	-13	rU:dG	0.894	(0.863, 0.925)		0.259	0.192	20	40
CFLAR_-_201981054.23-P1_186	CFLAR_-_201981054.23-P1	CFLAR	GGGACCACAGGAGGAGGTGT	-12	rA:dC	0.910	(0.872, 0.948)		0.259	0.201	20	30
CFLAR_-_201981054.23-P1_191	CFLAR_-_201981054.23-P1	CFLAR	GGGACCACCGGAGGAGGTGT	-12	rC:dC	0.835	(0.805, 0.866)		0.259	0.165	40	40
CFLAR_-_201981054.23-P1_194	CFLAR_-_201981054.23-P1	CFLAR	GGGACCACTGGAGGAGGTGT	-12	rU:dC	0.873	(0.838, 0.908)		0.259	0.165	30	40
CFLAR_-_201981054.23-P1_198	CFLAR_-_201981054.23-P1	CFLAR	GGGACCACGAGAGGAGGTGT	-11	rA:dC	0.810	(0.776, 0.843)		0.242	0.201	20	20
CFLAR_-_201981054.23-P1_203	CFLAR_-_201981054.23-P1	CFLAR	GGGACCACGCGAGGAGGTGT	-11	rC:dC	0.569	(0.542, 0.596)		0.242	0.165	40	40
CFLAR_-_201981054.23-P1_206	CFLAR_-_201981054.23-P1	CFLAR	GGGACCACGTGAGGAGGTGT	-11	rU:dC	0.663	(0.636, 0.691)		0.242	0.165	20	40
CFLAR_-_201981054.23-P1_210	CFLAR_-_201981054.23-P1	CFLAR	GGGACCACGGAAGGAGGTGT	-10	rA:dC	0.737	(0.705, 0.768)		0.204	0.201	20	30
CFLAR_-_201981054.23-P1_215	CFLAR_-_201981054.23-P1	CFLAR	GGGACCACGGCAGGAGGTGT	-10	rC:dC	0.489	(0.465, 0.513)		0.204	0.165	30	30
CFLAR_-_201981054.23-P1_218	CFLAR_-_201981054.23-P1	CFLAR	GGGACCACGGTAGGAGGTGT	-10	rU:dC	0.545	(0.519, 0.572)		0.204	0.165	30	50
CFLAR_-_201981054.23-P1_225	CFLAR_-_201981054.23-P1	CFLAR	GGGACCACGGGGGGAGGTGT	-9	rG:dT	0.806	(0.779, 0.833)		0.191	0.235	30	30
CFLAR_-_201981054.23-P1_228	CFLAR_-_201981054.23-P1	CFLAR	GGGACCACGGGCGGAGGTGT	-9	rC:dT	0.756	(0.729, 0.783)		0.191	0.209	30	40
CFLAR_-_201981054.23-P1_231	CFLAR_-_201981054.23-P1	CFLAR	GGGACCACGGGTGGAGGTGT	-9	rU:dT	0.758	(0.726, 0.790)		0.191	0.186	30	40
CFLAR_-_201981054.23-P1_234	CFLAR_-_201981054.23-P1	CFLAR	GGGACCACGGGAAGAGGTGT	-8	rA:dC	0.547	(0.519, 0.575)		0.181	0.201	20	40
CFLAR_-_201981054.23-P1_239	CFLAR_-_201981054.23-P1	CFLAR	GGGACCACGGGACGAGGTGT	-8	rC:dC	0.285	(0.259, 0.310)		0.181	0.165	40	40
CFLAR_-_201981054.23-P1_242	CFLAR_-_201981054.23-P1	CFLAR	GGGACCACGGGATGAGGTGT	-8	rU:dC	0.308	(0.283, 0.333)		0.181	0.165	30	30
CFLAR_-_201981054.23-P1_246	CFLAR_-_201981054.23-P1	CFLAR	GGGACCACGGGAGAAGGTGT	-7	rA:dC	0.582	(0.555, 0.610)		0.120	0.201	30	40
CFLAR_-_201981054.23-P1_251	CFLAR_-_201981054.23-P1	CFLAR	GGGACCACGGGAGCAGGTGT	-7	rC:dC	0.256	(0.234, 0.279)		0.120	0.165	30	40
CFLAR_-_201981054.23-P1_254	CFLAR_-_201981054.23-P1	CFLAR	GGGACCACGGGAGTAGGTGT	-7	rU:dC	0.288	(0.265, 0.311)		0.120	0.165	30	30
CFLAR_-_201981054.23-P1_261	CFLAR_-_201981054.23-P1	CFLAR	GGGACCACGGGAGGGGGTGT	-6	rG:dT	0.592	(0.568, 0.615)		0.139	0.235	20	40
CFLAR_-_201981054.23-P1_264	CFLAR_-_201981054.23-P1	CFLAR	GGGACCACGGGAGGCGGTGT	-6	rC:dT	0.459	(0.433, 0.485)		0.139	0.209	30	40
CFLAR_-_201981054.23-P1_267	CFLAR_-_201981054.23-P1	CFLAR	GGGACCACGGGAGGTGGTGT	-6	rU:dT	0.503	(0.473, 0.534)		0.139	0.186	30	40
CFLAR_-_201981054.23-P1_270	CFLAR_-_201981054.23-P1	CFLAR	GGGACCACGGGAGGAAGTGT	-5	rA:dC	0.525	(0.496, 0.553)		0.130	0.201	30	30
CFLAR_-_201981054.23-P1_275	CFLAR_-_201981054.23-P1	CFLAR	GGGACCACGGGAGGACGTGT	-5	rC:dC	0.245	(0.215, 0.274)		0.130	0.165	40	40
CFLAR_-_201981054.23-P1_278	CFLAR_-_201981054.23-P1	CFLAR	GGGACCACGGGAGGATGTGT	-5	rU:dC	0.279	(0.253, 0.305)		0.130	0.165	30	40
CFLAR_-_201981054.23-P1_282	CFLAR_-_201981054.23-P1	CFLAR	GGGACCACGGGAGGAGATGT	-4	rA:dC	0.519	(0.484, 0.555)		0.147	0.201	30	50
CFLAR_-_201981054.23-P1_287	CFLAR_-_201981054.23-P1	CFLAR	GGGACCACGGGAGGAGCTGT	-4	rC:dC	0.190	(0.167, 0.213)		0.147	0.165	30	40
CFLAR_-_201981054.23-P1_290	CFLAR_-_201981054.23-P1	CFLAR	GGGACCACGGGAGGAGTTGT	-4	rU:dC	0.265	(0.242, 0.288)		0.147	0.165	30	40
CFLAR_-_201981054.23-P1_292	CFLAR_-_201981054.23-P1	CFLAR	GGGACCACGGGAGGAGGAGT	-3	rA:dA	0.504	(0.472, 0.536)		0.116	0.182	20	40
CFLAR_-_201981054.23-P1_295	CFLAR_-_201981054.23-P1	CFLAR	GGGACCACGGGAGGAGGGGT	-3	rG:dA	0.514	(0.487, 0.541)		0.116	0.200	20	30
CFLAR_-_201981054.23-P1_298	CFLAR_-_201981054.23-P1	CFLAR	GGGACCACGGGAGGAGGCGT	-3	rC:dA	0.525	(0.493, 0.556)		0.116	0.225	30	30
CFLAR_-_201981054.23-P1_306	CFLAR_-_201981054.23-P1	CFLAR	GGGACCACGGGAGGAGGTAT	-2	rA:dC	0.437	(0.405, 0.470)		0.113	0.201	30	40
CFLAR_-_201981054.23-P1_311	CFLAR_-_201981054.23-P1	CFLAR	GGGACCACGGGAGGAGGTCT	-2	rC:dC	0.181	(0.162, 0.199)		0.113	0.165	30	40
CFLAR_-_201981054.23-P1_314	CFLAR_-_201981054.23-P1	CFLAR	GGGACCACGGGAGGAGGTTT	-2	rU:dC	0.226	(0.200, 0.252)		0.113	0.165	30	40
CFLAR_-_201981054.23-P1_316	CFLAR_-_201981054.23-P1	CFLAR	GGGACCACGGGAGGAGGTGA	-1	rA:dA	0.476	(0.450, 0.502)		0.105	0.182	20	30
CFLAR_-_201981054.23-P1_319	CFLAR_-_201981054.23-P1	CFLAR	GGGACCACGGGAGGAGGTGG	-1	rG:dA	0.429	(0.408, 0.449)		0.105	0.200	20	30
CFLAR_-_201981054.23-P1_322	CFLAR_-_201981054.23-P1	CFLAR	GGGACCACGGGAGGAGGTGC	-1	rC:dA	0.510	(0.484, 0.535)		0.105	0.225	30	30
CFLAR_-_201983436.23-P2	CFLAR_-_201983436.23-P2	CFLAR	GAGGCGTGAAGCGGTTCAGC			1.000					30	50
CFLAR_-_201983436.23-P2_105	CFLAR_-_201983436.23-P2	CFLAR	GGGGCGTGAAGCGGTTCAGC	-19	rG:dT	0.819	(0.749, 0.889)		0.260	0.235	40	50
CFLAR_-_201983436.23-P2_108	CFLAR_-_201983436.23-P2	CFLAR	GCGGCGTGAAGCGGTTCAGC	-19	rC:dT	0.763	(0.711, 0.816)		0.260	0.209	40	50
CFLAR_-_201983436.23-P2_111	CFLAR_-_201983436.23-P2	CFLAR	GTGGCGTGAAGCGGTTCAGC	-19	rU:dT	0.637	(0.578, 0.696)		0.260	0.186	40	60
CFLAR_-_201983436.23-P2_114	CFLAR_-_201983436.23-P2	CFLAR	GAAGCGTGAAGCGGTTCAGC	-18	rA:dC	0.658	(0.603, 0.713)		0.218	0.201	30	50
CFLAR_-_201983436.23-P2_119	CFLAR_-_201983436.23-P2	CFLAR	GACGCGTGAAGCGGTTCAGC	-18	rC:dC	0.729	(0.672, 0.786)		0.218	0.165	40	60
CFLAR_-_201983436.23-P2_122	CFLAR_-_201983436.23-P2	CFLAR	GATGCGTGAAGCGGTTCAGC	-18	rU:dC	0.681	(0.636, 0.725)		0.218	0.165	40	50
CFLAR_-_201983436.23-P2_126	CFLAR_-_201983436.23-P2	CFLAR	GAGACGTGAAGCGGTTCAGC	-17	rA:dC	0.427	(0.383, 0.472)		0.274	0.201	40	50
CFLAR_-_201983436.23-P2_131	CFLAR_-_201983436.23-P2	CFLAR	GAGCCGTGAAGCGGTTCAGC	-17	rC:dC	0.468	(0.428, 0.507)		0.274	0.165	40	50
CFLAR_-_201983436.23-P2_134	CFLAR_-_201983436.23-P2	CFLAR	GAGTCGTGAAGCGGTTCAGC	-17	rU:dC	0.391	(0.352, 0.431)		0.274	0.165	40	60
CFLAR_-_201983436.23-P2_137	CFLAR_-_201983436.23-P2	CFLAR	GAGGAGTGAAGCGGTTCAGC	-16	rA:dG	0.331	(0.297, 0.365)		0.261	0.164	30	50
CFLAR_-_201983436.23-P2_140	CFLAR_-_201983436.23-P2	CFLAR	GAGGGGTGAAGCGGTTCAGC	-16	rG:dG	0.430	(0.389, 0.471)		0.261	0.212	40	50
CFLAR_-_201983436.23-P2_145	CFLAR_-_201983436.23-P2	CFLAR	GAGGTGTGAAGCGGTTCAGC	-16	rU:dG	0.442	(0.398, 0.487)		0.261	0.192	40	60
CFLAR_-_201983436.23-P2_150	CFLAR_-_201983436.23-P2	CFLAR	GAGGCATGAAGCGGTTCAGC	-15	rA:dC	0.210	(0.175, 0.246)		0.223	0.201	30	50
CFLAR_-_201983436.23-P2_155	CFLAR_-_201983436.23-P2	CFLAR	GAGGCCTGAAGCGGTTCAGC	-15	rC:dC	0.197	(0.162, 0.232)		0.223	0.165	30	50
CFLAR_-_201983436.23-P2_158	CFLAR_-_201983436.23-P2	CFLAR	GAGGCTTGAAGCGGTTCAGC	-15	rU:dC	0.191	(0.156, 0.226)		0.223	0.165	20	40
CFLAR_-_201983436.23-P2_160	CFLAR_-_201983436.23-P2	CFLAR	GAGGCGAGAAGCGGTTCAGC	-14	rA:dA	0.292	(0.245, 0.338)		0.256	0.182	40	50
CFLAR_-_201983436.23-P2_163	CFLAR_-_201983436.23-P2	CFLAR	GAGGCGGGAAGCGGTTCAGC	-14	rG:dA	0.487	(0.441, 0.532)		0.256	0.200	40	60
CFLAR_-_201983436.23-P2_166	CFLAR_-_201983436.23-P2	CFLAR	GAGGCGCGAAGCGGTTCAGC	-14	rC:dA	0.321	(0.276, 0.365)		0.256	0.225	40	60
CFLAR_-_201983436.23-P2_174	CFLAR_-_201983436.23-P2	CFLAR	GAGGCGTAAAGCGGTTCAGC	-13	rA:dC	0.117	(0.084, 0.150)		0.259	0.201	40	60
CFLAR_-_201983436.23-P2_179	CFLAR_-_201983436.23-P2	CFLAR	GAGGCGTCAAGCGGTTCAGC	-13	rC:dC	0.062	(0.032, 0.093)		0.259	0.165	40	50
CFLAR_-_201983436.23-P2_182	CFLAR_-_201983436.23-P2	CFLAR	GAGGCGTTAAGCGGTTCAGC	-13	rU:dC	0.130	(0.093, 0.167)		0.259	0.165	40	50
CFLAR_-_201983436.23-P2_189	CFLAR_-_201983436.23-P2	CFLAR	GAGGCGTGGAGCGGTTCAGC	-12	rG:dT	0.837	(0.797, 0.877)		0.259	0.235	40	40
CFLAR_-_201983436.23-P2_192	CFLAR_-_201983436.23-P2	CFLAR	GAGGCGTGCAGCGGTTCAGC	-12	rC:dT	0.172	(0.128, 0.217)		0.259	0.209	40	50
CFLAR_-_201983436.23-P2_195	CFLAR_-_201983436.23-P2	CFLAR	GAGGCGTGTAGCGGTTCAGC	-12	rU:dT	0.301	(0.243, 0.359)		0.259	0.186	40	50
CFLAR_-_201983436.23-P2_201	CFLAR_-_201983436.23-P2	CFLAR	GAGGCGTGAGGCGGTTCAGC	-11	rG:dT	0.748	(0.707, 0.790)		0.242	0.235	40	40
CFLAR_-_201983436.23-P2_204	CFLAR_-_201983436.23-P2	CFLAR	GAGGCGTGACGCGGTTCAGC	-11	rC:dT	0.051	(0.024, 0.079)		0.242	0.209	30	50
CFLAR_-_201983436.23-P2_207	CFLAR_-_201983436.23-P2	CFLAR	GAGGCGTGATGCGGTTCAGC	-11	rU:dT	0.088	(0.053, 0.123)		0.242	0.186	40	60
CFLAR_-_201983436.23-P2_210	CFLAR_-_201983436.23-P2	CFLAR	GAGGCGTGAAACGGTTCAGC	-10	rA:dC	-0.012	(-0.026, 0.002)		0.204	0.201	30	30
CFLAR_-_201983436.23-P2_215	CFLAR_-_201983436.23-P2	CFLAR	GAGGCGTGAACCGGTTCAGC	-10	rC:dC	-0.019	(-0.027, -0.011)		0.204	0.165	30	40
CFLAR_-_201983436.23-P2_218	CFLAR_-_201983436.23-P2	CFLAR	GAGGCGTGAATCGGTTCAGC	-10	rU:dC	-0.022	(-0.032, -0.012)		0.204	0.165	20	50
CFLAR_-_201983436.23-P2_221	CFLAR_-_201983436.23-P2	CFLAR	GAGGCGTGAAGAGGTTCAGC	-9	rA:dG	-0.023	(-0.040, -0.005)		0.191	0.164	20	30
CFLAR_-_201983436.23-P2_224	CFLAR_-_201983436.23-P2	CFLAR	GAGGCGTGAAGGGGTTCAGC	-9	rG:dG	0.287	(0.239, 0.335)		0.191	0.212	30	50
CFLAR_-_201983436.23-P2_229	CFLAR_-_201983436.23-P2	CFLAR	GAGGCGTGAAGTGGTTCAGC	-9	rU:dG	0.331	(0.262, 0.400)		0.191	0.192	30	50
CFLAR_-_201983436.23-P2_234	CFLAR_-_201983436.23-P2	CFLAR	GAGGCGTGAAGCAGTTCAGC	-8	rA:dC	-0.032	(-0.043, -0.020)		0.181	0.201	30	60
CFLAR_-_201983436.23-P2_239	CFLAR_-_201983436.23-P2	CFLAR	GAGGCGTGAAGCCGTTCAGC	-8	rC:dC	-0.011	(-0.020, -0.003)		0.181	0.165	40	50
CFLAR_-_201983436.23-P2_242	CFLAR_-_201983436.23-P2	CFLAR	GAGGCGTGAAGCTGTTCAGC	-8	rU:dC	-0.028	(-0.037, -0.019)		0.181	0.165	30	40
CFLAR_-_201983436.23-P2_246	CFLAR_-_201983436.23-P2	CFLAR	GAGGCGTGAAGCGATTCAGC	-7	rA:dC	-0.010	(-0.026, 0.006)		0.120	0.201	40	60
CFLAR_-_201983436.23-P2_251	CFLAR_-_201983436.23-P2	CFLAR	GAGGCGTGAAGCGCTTCAGC	-7	rC:dC	-0.016	(-0.026, -0.007)		0.120	0.165	40	50
CFLAR_-_201983436.23-P2_254	CFLAR_-_201983436.23-P2	CFLAR	GAGGCGTGAAGCGTTTCAGC	-7	rU:dC	-0.032	(-0.043, -0.021)		0.120	0.165	40	50
CFLAR_-_201983436.23-P2_256	CFLAR_-_201983436.23-P2	CFLAR	GAGGCGTGAAGCGGATCAGC	-6	rA:dA	0.007	(-0.011, 0.026)		0.139	0.182	30	30
CFLAR_-_201983436.23-P2_259	CFLAR_-_201983436.23-P2	CFLAR	GAGGCGTGAAGCGGGTCAGC	-6	rG:dA	0.025	(0.011, 0.040)		0.139	0.200	30	50
CFLAR_-_201983436.23-P2_262	CFLAR_-_201983436.23-P2	CFLAR	GAGGCGTGAAGCGGCTCAGC	-6	rC:dA	0.035	(0.016, 0.055)		0.139	0.225	30	40
CFLAR_-_201983436.23-P2_268	CFLAR_-_201983436.23-P2	CFLAR	GAGGCGTGAAGCGGTACAGC	-5	rA:dA	0.016	(-0.002, 0.034)		0.130	0.182	30	40
CFLAR_-_201983436.23-P2_271	CFLAR_-_201983436.23-P2	CFLAR	GAGGCGTGAAGCGGTGCAGC	-5	rG:dA	0.042	(0.027, 0.058)		0.130	0.200	30	40
CFLAR_-_201983436.23-P2_274	CFLAR_-_201983436.23-P2	CFLAR	GAGGCGTGAAGCGGTCCAGC	-5	rC:dA	0.049	(0.026, 0.072)		0.130	0.225	40	40
CFLAR_-_201983436.23-P2_281	CFLAR_-_201983436.23-P2	CFLAR	GAGGCGTGAAGCGGTTAAGC	-4	rA:dG	-0.014	(-0.029, 0.001)		0.147	0.164	40	60
CFLAR_-_201983436.23-P2_284	CFLAR_-_201983436.23-P2	CFLAR	GAGGCGTGAAGCGGTTGAGC	-4	rG:dG	0.064	(0.042, 0.086)		0.147	0.212	40	40
CFLAR_-_201983436.23-P2_289	CFLAR_-_201983436.23-P2	CFLAR	GAGGCGTGAAGCGGTTTAGC	-4	rU:dG	-0.001	(-0.017, 0.016)		0.147	0.192	30	50
CFLAR_-_201983436.23-P2_297	CFLAR_-_201983436.23-P2	CFLAR	GAGGCGTGAAGCGGTTCGGC	-3	rG:dT	0.345	(0.306, 0.384)		0.116	0.235	50	50
CFLAR_-_201983436.23-P2_300	CFLAR_-_201983436.23-P2	CFLAR	GAGGCGTGAAGCGGTTCCGC	-3	rC:dT	0.020	(0.006, 0.035)		0.116	0.209	50	50
CFLAR_-_201983436.23-P2_303	CFLAR_-_201983436.23-P2	CFLAR	GAGGCGTGAAGCGGTTCTGC	-3	rU:dT	0.014	(-0.001, 0.029)		0.116	0.186	40	40
CFLAR_-_201983436.23-P2_306	CFLAR_-_201983436.23-P2	CFLAR	GAGGCGTGAAGCGGTTCAAC	-2	rA:dC	-0.019	(-0.030, -0.008)		0.113	0.201	40	40
CFLAR_-_201983436.23-P2_311	CFLAR_-_201983436.23-P2	CFLAR	GAGGCGTGAAGCGGTTCACC	-2	rC:dC	-0.006	(-0.016, 0.003)		0.113	0.165	50	50
CFLAR_-_201983436.23-P2_314	CFLAR_-_201983436.23-P2	CFLAR	GAGGCGTGAAGCGGTTCATC	-2	rU:dC	-0.012	(-0.023, -0.001)		0.113	0.165	40	60
CFLAR_-_201983436.23-P2_317	CFLAR_-_201983436.23-P2	CFLAR	GAGGCGTGAAGCGGTTCAGA	-1	rA:dG	-0.031	(-0.044, -0.018)		0.105	0.164	40	60
CFLAR_-_201983436.23-P2_320	CFLAR_-_201983436.23-P2	CFLAR	GAGGCGTGAAGCGGTTCAGG	-1	rG:dG	0.027	(0.014, 0.039)		0.105	0.212	30	50
CFLAR_-_201983436.23-P2_325	CFLAR_-_201983436.23-P2	CFLAR	GAGGCGTGAAGCGGTTCAGT	-1	rU:dG	-0.024	(-0.038, -0.010)		0.105	0.192	40	50
CFLAR_-_201983442.23-P2	CFLAR_-_201983442.23-P2	CFLAR	GGAAGCGGTTCAGCAGGCAG			1.000					30	40
CFLAR_-_201983442.23-P2_102	CFLAR_-_201983442.23-P2	CFLAR	GAAAGCGGTTCAGCAGGCAG	-19	rA:dC	0.819	(0.782, 0.856)		0.260	0.201	30	50
CFLAR_-_201983442.23-P2_107	CFLAR_-_201983442.23-P2	CFLAR	GCAAGCGGTTCAGCAGGCAG	-19	rC:dC	0.804	(0.767, 0.840)		0.260	0.165	30	50
CFLAR_-_201983442.23-P2_110	CFLAR_-_201983442.23-P2	CFLAR	GTAAGCGGTTCAGCAGGCAG	-19	rU:dC	0.787	(0.747, 0.826)		0.260	0.165	30	50
CFLAR_-_201983442.23-P2_117	CFLAR_-_201983442.23-P2	CFLAR	GGGAGCGGTTCAGCAGGCAG	-18	rG:dT	0.874	(0.839, 0.910)		0.218	0.235	30	30
CFLAR_-_201983442.23-P2_120	CFLAR_-_201983442.23-P2	CFLAR	GGCAGCGGTTCAGCAGGCAG	-18	rC:dT	0.825	(0.783, 0.868)		0.218	0.209	20	40
CFLAR_-_201983442.23-P2_123	CFLAR_-_201983442.23-P2	CFLAR	GGTAGCGGTTCAGCAGGCAG	-18	rU:dT	0.778	(0.738, 0.817)		0.218	0.186	30	30
CFLAR_-_201983442.23-P2_129	CFLAR_-_201983442.23-P2	CFLAR	GGAGGCGGTTCAGCAGGCAG	-17	rG:dT	0.883	(0.846, 0.921)		0.274	0.235	20	40
CFLAR_-_201983442.23-P2_132	CFLAR_-_201983442.23-P2	CFLAR	GGACGCGGTTCAGCAGGCAG	-17	rC:dT	0.739	(0.702, 0.775)		0.274	0.209	30	30
CFLAR_-_201983442.23-P2_135	CFLAR_-_201983442.23-P2	CFLAR	GGATGCGGTTCAGCAGGCAG	-17	rU:dT	0.681	(0.644, 0.719)		0.274	0.186	30	40
CFLAR_-_201983442.23-P2_138	CFLAR_-_201983442.23-P2	CFLAR	GGAAACGGTTCAGCAGGCAG	-16	rA:dC	0.471	(0.430, 0.513)		0.261	0.201	30	50
CFLAR_-_201983442.23-P2_143	CFLAR_-_201983442.23-P2	CFLAR	GGAACCGGTTCAGCAGGCAG	-16	rC:dC	0.458	(0.419, 0.496)		0.261	0.165	30	40
CFLAR_-_201983442.23-P2_146	CFLAR_-_201983442.23-P2	CFLAR	GGAATCGGTTCAGCAGGCAG	-16	rU:dC	0.399	(0.359, 0.439)		0.261	0.165	40	50
CFLAR_-_201983442.23-P2_149	CFLAR_-_201983442.23-P2	CFLAR	GGAAGAGGTTCAGCAGGCAG	-15	rA:dG	0.449	(0.409, 0.489)		0.223	0.164	20	40
CFLAR_-_201983442.23-P2_152	CFLAR_-_201983442.23-P2	CFLAR	GGAAGGGGTTCAGCAGGCAG	-15	rG:dG	0.577	(0.543, 0.611)		0.223	0.212	30	30
CFLAR_-_201983442.23-P2_157	CFLAR_-_201983442.23-P2	CFLAR	GGAAGTGGTTCAGCAGGCAG	-15	rU:dG	0.634	(0.598, 0.670)		0.223	0.192	20	30
CFLAR_-_201983442.23-P2_162	CFLAR_-_201983442.23-P2	CFLAR	GGAAGCAGTTCAGCAGGCAG	-14	rA:dC	0.362	(0.320, 0.403)		0.256	0.201	30	40
CFLAR_-_201983442.23-P2_167	CFLAR_-_201983442.23-P2	CFLAR	GGAAGCCGTTCAGCAGGCAG	-14	rC:dC	0.309	(0.275, 0.344)		0.256	0.165	30	50
CFLAR_-_201983442.23-P2_170	CFLAR_-_201983442.23-P2	CFLAR	GGAAGCTGTTCAGCAGGCAG	-14	rU:dC	0.325	(0.288, 0.361)		0.256	0.165	20	50
CFLAR_-_201983442.23-P2_174	CFLAR_-_201983442.23-P2	CFLAR	GGAAGCGATTCAGCAGGCAG	-13	rA:dC	0.320	(0.286, 0.353)		0.259	0.201	30	50
CFLAR_-_201983442.23-P2_179	CFLAR_-_201983442.23-P2	CFLAR	GGAAGCGCTTCAGCAGGCAG	-13	rC:dC	0.211	(0.182, 0.240)		0.259	0.165	30	50
CFLAR_-_201983442.23-P2_182	CFLAR_-_201983442.23-P2	CFLAR	GGAAGCGTTTCAGCAGGCAG	-13	rU:dC	0.298	(0.270, 0.326)		0.259	0.165	30	50
CFLAR_-_201983442.23-P2_184	CFLAR_-_201983442.23-P2	CFLAR	GGAAGCGGATCAGCAGGCAG	-12	rA:dA	0.453	(0.412, 0.495)		0.259	0.182	30	30
CFLAR_-_201983442.23-P2_187	CFLAR_-_201983442.23-P2	CFLAR	GGAAGCGGGTCAGCAGGCAG	-12	rG:dA	0.639	(0.608, 0.670)		0.259	0.200	30	40
CFLAR_-_201983442.23-P2_190	CFLAR_-_201983442.23-P2	CFLAR	GGAAGCGGCTCAGCAGGCAG	-12	rC:dA	0.429	(0.391, 0.466)		0.259	0.225	20	40
CFLAR_-_201983442.23-P2_196	CFLAR_-_201983442.23-P2	CFLAR	GGAAGCGGTACAGCAGGCAG	-11	rA:dA	0.375	(0.340, 0.410)		0.242	0.182	30	40
CFLAR_-_201983442.23-P2_199	CFLAR_-_201983442.23-P2	CFLAR	GGAAGCGGTGCAGCAGGCAG	-11	rG:dA	0.525	(0.499, 0.552)		0.242	0.200	20	30
CFLAR_-_201983442.23-P2_202	CFLAR_-_201983442.23-P2	CFLAR	GGAAGCGGTCCAGCAGGCAG	-11	rC:dA	0.391	(0.356, 0.426)		0.242	0.225	20	30
CFLAR_-_201983442.23-P2_209	CFLAR_-_201983442.23-P2	CFLAR	GGAAGCGGTTAAGCAGGCAG	-10	rA:dG	0.123	(0.104, 0.143)		0.204	0.164	30	50
CFLAR_-_201983442.23-P2_212	CFLAR_-_201983442.23-P2	CFLAR	GGAAGCGGTTGAGCAGGCAG	-10	rG:dG	0.365	(0.336, 0.393)		0.204	0.212	30	40
CFLAR_-_201983442.23-P2_217	CFLAR_-_201983442.23-P2	CFLAR	GGAAGCGGTTTAGCAGGCAG	-10	rU:dG	0.426	(0.392, 0.459)		0.204	0.192	20	50
CFLAR_-_201983442.23-P2_225	CFLAR_-_201983442.23-P2	CFLAR	GGAAGCGGTTCGGCAGGCAG	-9	rG:dT	0.717	(0.688, 0.747)		0.191	0.235	30	40
CFLAR_-_201983442.23-P2_228	CFLAR_-_201983442.23-P2	CFLAR	GGAAGCGGTTCCGCAGGCAG	-9	rC:dT	0.255	(0.224, 0.285)		0.191	0.209	20	40
CFLAR_-_201983442.23-P2_231	CFLAR_-_201983442.23-P2	CFLAR	GGAAGCGGTTCTGCAGGCAG	-9	rU:dT	0.245	(0.215, 0.274)		0.191	0.186	20	40
CFLAR_-_201983442.23-P2_234	CFLAR_-_201983442.23-P2	CFLAR	GGAAGCGGTTCAACAGGCAG	-8	rA:dC	0.089	(0.075, 0.102)		0.181	0.201	30	50
CFLAR_-_201983442.23-P2_239	CFLAR_-_201983442.23-P2	CFLAR	GGAAGCGGTTCACCAGGCAG	-8	rC:dC	0.063	(0.054, 0.072)		0.181	0.165	30	40
CFLAR_-_201983442.23-P2_242	CFLAR_-_201983442.23-P2	CFLAR	GGAAGCGGTTCATCAGGCAG	-8	rU:dC	0.048	(0.038, 0.057)		0.181	0.165	20	50
CFLAR_-_201983442.23-P2_245	CFLAR_-_201983442.23-P2	CFLAR	GGAAGCGGTTCAGAAGGCAG	-7	rA:dG	0.059	(0.047, 0.072)		0.120	0.164	30	30
CFLAR_-_201983442.23-P2_248	CFLAR_-_201983442.23-P2	CFLAR	GGAAGCGGTTCAGGAGGCAG	-7	rG:dG	0.129	(0.115, 0.143)		0.120	0.212	20	40
CFLAR_-_201983442.23-P2_253	CFLAR_-_201983442.23-P2	CFLAR	GGAAGCGGTTCAGTAGGCAG	-7	rU:dG	0.097	(0.083, 0.111)		0.120	0.192	30	40
CFLAR_-_201983442.23-P2_261	CFLAR_-_201983442.23-P2	CFLAR	GGAAGCGGTTCAGCGGGCAG	-6	rG:dT	0.317	(0.295, 0.340)		0.139	0.235	30	30
CFLAR_-_201983442.23-P2_264	CFLAR_-_201983442.23-P2	CFLAR	GGAAGCGGTTCAGCCGGCAG	-6	rC:dT	0.122	(0.106, 0.137)		0.139	0.209	30	40
CFLAR_-_201983442.23-P2_267	CFLAR_-_201983442.23-P2	CFLAR	GGAAGCGGTTCAGCTGGCAG	-6	rU:dT	0.097	(0.083, 0.112)		0.139	0.186	30	50
CFLAR_-_201983442.23-P2_270	CFLAR_-_201983442.23-P2	CFLAR	GGAAGCGGTTCAGCAAGCAG	-5	rA:dC	0.042	(0.032, 0.052)		0.130	0.201	30	50
CFLAR_-_201983442.23-P2_275	CFLAR_-_201983442.23-P2	CFLAR	GGAAGCGGTTCAGCACGCAG	-5	rC:dC	0.014	(0.005, 0.023)		0.130	0.165	40	50
CFLAR_-_201983442.23-P2_278	CFLAR_-_201983442.23-P2	CFLAR	GGAAGCGGTTCAGCATGCAG	-5	rU:dC	0.015	(0.006, 0.024)		0.130	0.165	30	50
CFLAR_-_201983442.23-P2_282	CFLAR_-_201983442.23-P2	CFLAR	GGAAGCGGTTCAGCAGACAG	-4	rA:dC	0.059	(0.047, 0.071)		0.147	0.201	30	30
CFLAR_-_201983442.23-P2_287	CFLAR_-_201983442.23-P2	CFLAR	GGAAGCGGTTCAGCAGCCAG	-4	rC:dC	0.008	(-0.001, 0.018)		0.147	0.165	30	40
CFLAR_-_201983442.23-P2_290	CFLAR_-_201983442.23-P2	CFLAR	GGAAGCGGTTCAGCAGTCAG	-4	rU:dC	0.014	(0.004, 0.023)		0.147	0.165	30	50
CFLAR_-_201983442.23-P2_293	CFLAR_-_201983442.23-P2	CFLAR	GGAAGCGGTTCAGCAGGAAG	-3	rA:dG	0.049	(0.039, 0.060)		0.116	0.164	30	30
CFLAR_-_201983442.23-P2_296	CFLAR_-_201983442.23-P2	CFLAR	GGAAGCGGTTCAGCAGGGAG	-3	rG:dG	0.150	(0.133, 0.167)		0.116	0.212	30	30
CFLAR_-_201983442.23-P2_301	CFLAR_-_201983442.23-P2	CFLAR	GGAAGCGGTTCAGCAGGTAG	-3	rU:dG	0.109	(0.097, 0.120)		0.116	0.192	30	40
CFLAR_-_201983442.23-P2_309	CFLAR_-_201983442.23-P2	CFLAR	GGAAGCGGTTCAGCAGGCGG	-2	rG:dT	0.373	(0.347, 0.400)		0.113	0.235	40	40
CFLAR_-_201983442.23-P2_312	CFLAR_-_201983442.23-P2	CFLAR	GGAAGCGGTTCAGCAGGCCG	-2	rC:dT	0.068	(0.055, 0.081)		0.113	0.209	30	50
CFLAR_-_201983442.23-P2_315	CFLAR_-_201983442.23-P2	CFLAR	GGAAGCGGTTCAGCAGGCTG	-2	rU:dT	0.076	(0.065, 0.088)		0.113	0.186	30	30
CFLAR_-_201983442.23-P2_318	CFLAR_-_201983442.23-P2	CFLAR	GGAAGCGGTTCAGCAGGCAA	-1	rA:dC	0.047	(0.038, 0.056)		0.105	0.201	30	50
CFLAR_-_201983442.23-P2_323	CFLAR_-_201983442.23-P2	CFLAR	GGAAGCGGTTCAGCAGGCAC	-1	rC:dC	0.033	(0.026, 0.041)		0.105	0.165	30	40
CFLAR_-_201983442.23-P2_326	CFLAR_-_201983442.23-P2	CFLAR	GGAAGCGGTTCAGCAGGCAT	-1	rU:dC	0.034	(0.026, 0.041)		0.105	0.165	30	60
CFLAR_-_201983449.23-P2	CFLAR_-_201983449.23-P2	CFLAR	GTTCAGCAGGCAGAGGTTCT			1.000					30	40
CFLAR_-_201983449.23-P2_100	CFLAR_-_201983449.23-P2	CFLAR	GATCAGCAGGCAGAGGTTCT	-19	rA:dA	0.940	(0.898, 0.981)		0.260	0.182	30	40
CFLAR_-_201983449.23-P2_103	CFLAR_-_201983449.23-P2	CFLAR	GGTCAGCAGGCAGAGGTTCT	-19	rG:dA	0.957	(0.915, 1.000)		0.260	0.200	30	40
CFLAR_-_201983449.23-P2_106	CFLAR_-_201983449.23-P2	CFLAR	GCTCAGCAGGCAGAGGTTCT	-19	rC:dA	0.932	(0.892, 0.972)		0.260	0.225	30	30
CFLAR_-_201983449.23-P2_112	CFLAR_-_201983449.23-P2	CFLAR	GTACAGCAGGCAGAGGTTCT	-18	rA:dA	0.938	(0.896, 0.980)		0.218	0.182	30	30
CFLAR_-_201983449.23-P2_115	CFLAR_-_201983449.23-P2	CFLAR	GTGCAGCAGGCAGAGGTTCT	-18	rG:dA	0.958	(0.911, 1.004)		0.218	0.200	30	40
CFLAR_-_201983449.23-P2_118	CFLAR_-_201983449.23-P2	CFLAR	GTCCAGCAGGCAGAGGTTCT	-18	rC:dA	0.956	(0.919, 0.994)		0.218	0.225	30	40
CFLAR_-_201983449.23-P2_125	CFLAR_-_201983449.23-P2	CFLAR	GTTAAGCAGGCAGAGGTTCT	-17	rA:dG	0.828	(0.789, 0.867)		0.274	0.164	30	40
CFLAR_-_201983449.23-P2_128	CFLAR_-_201983449.23-P2	CFLAR	GTTGAGCAGGCAGAGGTTCT	-17	rG:dG	0.817	(0.778, 0.856)		0.274	0.212	30	30
CFLAR_-_201983449.23-P2_133	CFLAR_-_201983449.23-P2	CFLAR	GTTTAGCAGGCAGAGGTTCT	-17	rU:dG	0.796	(0.763, 0.829)		0.274	0.192	20	40
CFLAR_-_201983449.23-P2_141	CFLAR_-_201983449.23-P2	CFLAR	GTTCGGCAGGCAGAGGTTCT	-16	rG:dT	1.033	(0.992, 1.074)		0.261	0.235	30	40
CFLAR_-_201983449.23-P2_144	CFLAR_-_201983449.23-P2	CFLAR	GTTCCGCAGGCAGAGGTTCT	-16	rC:dT	0.943	(0.910, 0.976)		0.261	0.209	30	30
CFLAR_-_201983449.23-P2_147	CFLAR_-_201983449.23-P2	CFLAR	GTTCTGCAGGCAGAGGTTCT	-16	rU:dT	0.886	(0.850, 0.922)		0.261	0.186	30	40
CFLAR_-_201983449.23-P2_150	CFLAR_-_201983449.23-P2	CFLAR	GTTCAACAGGCAGAGGTTCT	-15	rA:dC	0.789	(0.757, 0.820)		0.223	0.201	30	40
CFLAR_-_201983449.23-P2_155	CFLAR_-_201983449.23-P2	CFLAR	GTTCACCAGGCAGAGGTTCT	-15	rC:dC	0.779	(0.739, 0.819)		0.223	0.165	30	40
CFLAR_-_201983449.23-P2_158	CFLAR_-_201983449.23-P2	CFLAR	GTTCATCAGGCAGAGGTTCT	-15	rU:dC	0.769	(0.733, 0.805)		0.223	0.165	30	50
CFLAR_-_201983449.23-P2_161	CFLAR_-_201983449.23-P2	CFLAR	GTTCAGAAGGCAGAGGTTCT	-14	rA:dG	0.766	(0.730, 0.802)		0.256	0.164	20	50
CFLAR_-_201983449.23-P2_164	CFLAR_-_201983449.23-P2	CFLAR	GTTCAGGAGGCAGAGGTTCT	-14	rG:dG	0.836	(0.803, 0.870)		0.256	0.212	20	40
CFLAR_-_201983449.23-P2_169	CFLAR_-_201983449.23-P2	CFLAR	GTTCAGTAGGCAGAGGTTCT	-14	rU:dG	0.899	(0.870, 0.928)		0.256	0.192	30	50
CFLAR_-_201983449.23-P2_177	CFLAR_-_201983449.23-P2	CFLAR	GTTCAGCGGGCAGAGGTTCT	-13	rG:dT	0.934	(0.904, 0.965)		0.259	0.235	30	50
CFLAR_-_201983449.23-P2_180	CFLAR_-_201983449.23-P2	CFLAR	GTTCAGCCGGCAGAGGTTCT	-13	rC:dT	0.828	(0.791, 0.866)		0.259	0.209	40	50
CFLAR_-_201983449.23-P2_183	CFLAR_-_201983449.23-P2	CFLAR	GTTCAGCTGGCAGAGGTTCT	-13	rU:dT	0.892	(0.865, 0.920)		0.259	0.186	30	50
CFLAR_-_201983449.23-P2_186	CFLAR_-_201983449.23-P2	CFLAR	GTTCAGCAAGCAGAGGTTCT	-12	rA:dC	0.540	(0.498, 0.582)		0.259	0.201	30	50
CFLAR_-_201983449.23-P2_191	CFLAR_-_201983449.23-P2	CFLAR	GTTCAGCACGCAGAGGTTCT	-12	rC:dC	0.324	(0.295, 0.353)		0.259	0.165	30	50
CFLAR_-_201983449.23-P2_194	CFLAR_-_201983449.23-P2	CFLAR	GTTCAGCATGCAGAGGTTCT	-12	rU:dC	0.434	(0.397, 0.472)		0.259	0.165	20	50
CFLAR_-_201983449.23-P2_198	CFLAR_-_201983449.23-P2	CFLAR	GTTCAGCAGACAGAGGTTCT	-11	rA:dC	0.431	(0.387, 0.475)		0.242	0.201	20	50
CFLAR_-_201983449.23-P2_203	CFLAR_-_201983449.23-P2	CFLAR	GTTCAGCAGCCAGAGGTTCT	-11	rC:dC	0.157	(0.136, 0.178)		0.242	0.165	20	40
CFLAR_-_201983449.23-P2_206	CFLAR_-_201983449.23-P2	CFLAR	GTTCAGCAGTCAGAGGTTCT	-11	rU:dC	0.223	(0.189, 0.257)		0.242	0.165	30	60
CFLAR_-_201983449.23-P2_209	CFLAR_-_201983449.23-P2	CFLAR	GTTCAGCAGGAAGAGGTTCT	-10	rA:dG	0.414	(0.375, 0.454)		0.204	0.164	20	40
CFLAR_-_201983449.23-P2_212	CFLAR_-_201983449.23-P2	CFLAR	GTTCAGCAGGGAGAGGTTCT	-10	rG:dG	0.598	(0.574, 0.621)		0.204	0.212	20	30
CFLAR_-_201983449.23-P2_217	CFLAR_-_201983449.23-P2	CFLAR	GTTCAGCAGGTAGAGGTTCT	-10	rU:dG	0.702	(0.675, 0.728)		0.204	0.192	20	40
CFLAR_-_201983449.23-P2_225	CFLAR_-_201983449.23-P2	CFLAR	GTTCAGCAGGCGGAGGTTCT	-9	rG:dT	0.760	(0.735, 0.784)		0.191	0.235	30	30
CFLAR_-_201983449.23-P2_228	CFLAR_-_201983449.23-P2	CFLAR	GTTCAGCAGGCCGAGGTTCT	-9	rC:dT	0.433	(0.401, 0.465)		0.191	0.209	20	30
CFLAR_-_201983449.23-P2_231	CFLAR_-_201983449.23-P2	CFLAR	GTTCAGCAGGCTGAGGTTCT	-9	rU:dT	0.463	(0.427, 0.499)		0.191	0.186	30	40
CFLAR_-_201983449.23-P2_234	CFLAR_-_201983449.23-P2	CFLAR	GTTCAGCAGGCAAAGGTTCT	-8	rA:dC	0.164	(0.142, 0.186)		0.181	0.201	20	40
CFLAR_-_201983449.23-P2_239	CFLAR_-_201983449.23-P2	CFLAR	GTTCAGCAGGCACAGGTTCT	-8	rC:dC	0.069	(0.055, 0.084)		0.181	0.165	20	40
CFLAR_-_201983449.23-P2_242	CFLAR_-_201983449.23-P2	CFLAR	GTTCAGCAGGCATAGGTTCT	-8	rU:dC	0.070	(0.055, 0.085)		0.181	0.165	20	60
CFLAR_-_201983449.23-P2_249	CFLAR_-_201983449.23-P2	CFLAR	GTTCAGCAGGCAGGGGTTCT	-7	rG:dT	0.498	(0.471, 0.525)		0.120	0.235	30	30
CFLAR_-_201983449.23-P2_252	CFLAR_-_201983449.23-P2	CFLAR	GTTCAGCAGGCAGCGGTTCT	-7	rC:dT	0.133	(0.116, 0.150)		0.120	0.209	40	50
CFLAR_-_201983449.23-P2_255	CFLAR_-_201983449.23-P2	CFLAR	GTTCAGCAGGCAGTGGTTCT	-7	rU:dT	0.172	(0.144, 0.199)		0.120	0.186	20	40
CFLAR_-_201983449.23-P2_258	CFLAR_-_201983449.23-P2	CFLAR	GTTCAGCAGGCAGAAGTTCT	-6	rA:dC	0.257	(0.229, 0.285)		0.139	0.201	20	40
CFLAR_-_201983449.23-P2_263	CFLAR_-_201983449.23-P2	CFLAR	GTTCAGCAGGCAGACGTTCT	-6	rC:dC	0.066	(0.054, 0.079)		0.139	0.165	30	50
CFLAR_-_201983449.23-P2_266	CFLAR_-_201983449.23-P2	CFLAR	GTTCAGCAGGCAGATGTTCT	-6	rU:dC	0.078	(0.064, 0.093)		0.139	0.165	30	40
CFLAR_-_201983449.23-P2_270	CFLAR_-_201983449.23-P2	CFLAR	GTTCAGCAGGCAGAGATTCT	-5	rA:dC	0.200	(0.173, 0.227)		0.130	0.201	30	40
CFLAR_-_201983449.23-P2_275	CFLAR_-_201983449.23-P2	CFLAR	GTTCAGCAGGCAGAGCTTCT	-5	rC:dC	0.050	(0.037, 0.063)		0.130	0.165	30	30
CFLAR_-_201983449.23-P2_278	CFLAR_-_201983449.23-P2	CFLAR	GTTCAGCAGGCAGAGTTTCT	-5	rU:dC	0.060	(0.046, 0.074)		0.130	0.165	30	40
CFLAR_-_201983449.23-P2_280	CFLAR_-_201983449.23-P2	CFLAR	GTTCAGCAGGCAGAGGATCT	-4	rA:dA	0.338	(0.305, 0.371)		0.147	0.182	30	40
CFLAR_-_201983449.23-P2_283	CFLAR_-_201983449.23-P2	CFLAR	GTTCAGCAGGCAGAGGGTCT	-4	rG:dA	0.390	(0.365, 0.414)		0.147	0.200	30	50
CFLAR_-_201983449.23-P2_286	CFLAR_-_201983449.23-P2	CFLAR	GTTCAGCAGGCAGAGGCTCT	-4	rC:dA	0.317	(0.290, 0.344)		0.147	0.225	30	30
CFLAR_-_201983449.23-P2_292	CFLAR_-_201983449.23-P2	CFLAR	GTTCAGCAGGCAGAGGTACT	-3	rA:dA	0.199	(0.176, 0.223)		0.116	0.182	30	40
CFLAR_-_201983449.23-P2_295	CFLAR_-_201983449.23-P2	CFLAR	GTTCAGCAGGCAGAGGTGCT	-3	rG:dA	0.251	(0.235, 0.267)		0.116	0.200	20	30
CFLAR_-_201983449.23-P2_298	CFLAR_-_201983449.23-P2	CFLAR	GTTCAGCAGGCAGAGGTCCT	-3	rC:dA	0.286	(0.258, 0.313)		0.116	0.225	30	50
CFLAR_-_201983449.23-P2_305	CFLAR_-_201983449.23-P2	CFLAR	GTTCAGCAGGCAGAGGTTAT	-2	rA:dG	0.096	(0.077, 0.115)		0.113	0.164	30	40
CFLAR_-_201983449.23-P2_308	CFLAR_-_201983449.23-P2	CFLAR	GTTCAGCAGGCAGAGGTTGT	-2	rG:dG	0.155	(0.137, 0.174)		0.113	0.212	20	30
CFLAR_-_201983449.23-P2_313	CFLAR_-_201983449.23-P2	CFLAR	GTTCAGCAGGCAGAGGTTTT	-2	rU:dG	0.146	(0.123, 0.170)		0.113	0.192	30	30
CFLAR_-_201983449.23-P2_316	CFLAR_-_201983449.23-P2	CFLAR	GTTCAGCAGGCAGAGGTTCA	-1	rA:dA	0.199	(0.170, 0.229)		0.105	0.182	20	40
CFLAR_-_201983449.23-P2_319	CFLAR_-_201983449.23-P2	CFLAR	GTTCAGCAGGCAGAGGTTCG	-1	rG:dA	0.207	(0.185, 0.229)		0.105	0.200	40	50
CFLAR_-_201983449.23-P2_322	CFLAR_-_201983449.23-P2	CFLAR	GTTCAGCAGGCAGAGGTTCC	-1	rC:dA	0.253	(0.226, 0.280)		0.105	0.225	20	30
CFP_+_47489269.23-P1P2	CFP_+_47489269.23-P1P2	CFP	GTAAAGCGGGACCTCCTCTC			1.000					40	40
CFP_+_47489269.23-P1P2_100	CFP_+_47489269.23-P1P2	CFP	GAAAAGCGGGACCTCCTCTC	-19	rA:dA	0.969	(0.937, 1.002)		0.260	0.182	30	30
CFP_+_47489269.23-P1P2_103	CFP_+_47489269.23-P1P2	CFP	GGAAAGCGGGACCTCCTCTC	-19	rG:dA	0.989	(0.956, 1.022)		0.260	0.200	40	40
CFP_+_47489269.23-P1P2_106	CFP_+_47489269.23-P1P2	CFP	GCAAAGCGGGACCTCCTCTC	-19	rC:dA	0.997	(0.961, 1.034)		0.260	0.225	40	40
CFP_+_47489269.23-P1P2_117	CFP_+_47489269.23-P1P2	CFP	GTGAAGCGGGACCTCCTCTC	-18	rG:dT	1.054	(1.013, 1.095)		0.218	0.235	30	40
CFP_+_47489269.23-P1P2_120	CFP_+_47489269.23-P1P2	CFP	GTCAAGCGGGACCTCCTCTC	-18	rC:dT	1.030	(0.994, 1.065)		0.218	0.209	30	40
CFP_+_47489269.23-P1P2_123	CFP_+_47489269.23-P1P2	CFP	GTTAAGCGGGACCTCCTCTC	-18	rU:dT	0.967	(0.930, 1.005)		0.218	0.186	40	40
CFP_+_47489269.23-P1P2_129	CFP_+_47489269.23-P1P2	CFP	GTAGAGCGGGACCTCCTCTC	-17	rG:dT	1.064	(1.022, 1.105)		0.274	0.235	40	40
CFP_+_47489269.23-P1P2_132	CFP_+_47489269.23-P1P2	CFP	GTACAGCGGGACCTCCTCTC	-17	rC:dT	0.996	(0.959, 1.034)		0.274	0.209	30	30
CFP_+_47489269.23-P1P2_135	CFP_+_47489269.23-P1P2	CFP	GTATAGCGGGACCTCCTCTC	-17	rU:dT	0.945	(0.911, 0.979)		0.274	0.186	40	40
CFP_+_47489269.23-P1P2_141	CFP_+_47489269.23-P1P2	CFP	GTAAGGCGGGACCTCCTCTC	-16	rG:dT	1.000	(0.960, 1.041)		0.261	0.235	30	50
CFP_+_47489269.23-P1P2_144	CFP_+_47489269.23-P1P2	CFP	GTAACGCGGGACCTCCTCTC	-16	rC:dT	0.971	(0.932, 1.010)		0.261	0.209	40	50
CFP_+_47489269.23-P1P2_147	CFP_+_47489269.23-P1P2	CFP	GTAATGCGGGACCTCCTCTC	-16	rU:dT	0.914	(0.877, 0.951)		0.261	0.186	30	50
CFP_+_47489269.23-P1P2_150	CFP_+_47489269.23-P1P2	CFP	GTAAAACGGGACCTCCTCTC	-15	rA:dC	0.872	(0.834, 0.911)		0.223	0.201	30	30
CFP_+_47489269.23-P1P2_155	CFP_+_47489269.23-P1P2	CFP	GTAAACCGGGACCTCCTCTC	-15	rC:dC	0.872	(0.833, 0.912)		0.223	0.165	30	40
CFP_+_47489269.23-P1P2_158	CFP_+_47489269.23-P1P2	CFP	GTAAATCGGGACCTCCTCTC	-15	rU:dC	0.858	(0.821, 0.895)		0.223	0.165	40	40
CFP_+_47489269.23-P1P2_161	CFP_+_47489269.23-P1P2	CFP	GTAAAGAGGGACCTCCTCTC	-14	rA:dG	0.838	(0.800, 0.877)		0.256	0.164	30	40
CFP_+_47489269.23-P1P2_164	CFP_+_47489269.23-P1P2	CFP	GTAAAGGGGGACCTCCTCTC	-14	rG:dG	0.833	(0.798, 0.867)		0.256	0.212	30	40
CFP_+_47489269.23-P1P2_169	CFP_+_47489269.23-P1P2	CFP	GTAAAGTGGGACCTCCTCTC	-14	rU:dG	0.915	(0.879, 0.950)		0.256	0.192	30	30
CFP_+_47489269.23-P1P2_174	CFP_+_47489269.23-P1P2	CFP	GTAAAGCAGGACCTCCTCTC	-13	rA:dC	0.859	(0.815, 0.902)		0.259	0.201	30	40
CFP_+_47489269.23-P1P2_179	CFP_+_47489269.23-P1P2	CFP	GTAAAGCCGGACCTCCTCTC	-13	rC:dC	0.760	(0.719, 0.801)		0.259	0.165	40	50
CFP_+_47489269.23-P1P2_182	CFP_+_47489269.23-P1P2	CFP	GTAAAGCTGGACCTCCTCTC	-13	rU:dC	0.843	(0.799, 0.887)		0.259	0.165	30	50
CFP_+_47489269.23-P1P2_186	CFP_+_47489269.23-P1P2	CFP	GTAAAGCGAGACCTCCTCTC	-12	rA:dC	0.756	(0.714, 0.799)		0.259	0.201	20	40
CFP_+_47489269.23-P1P2_191	CFP_+_47489269.23-P1P2	CFP	GTAAAGCGCGACCTCCTCTC	-12	rC:dC	0.513	(0.469, 0.558)		0.259	0.165	40	40
CFP_+_47489269.23-P1P2_194	CFP_+_47489269.23-P1P2	CFP	GTAAAGCGTGACCTCCTCTC	-12	rU:dC	0.631	(0.587, 0.675)		0.259	0.165	30	50
CFP_+_47489269.23-P1P2_198	CFP_+_47489269.23-P1P2	CFP	GTAAAGCGGAACCTCCTCTC	-11	rA:dC	0.622	(0.580, 0.665)		0.242	0.201	30	40
CFP_+_47489269.23-P1P2_203	CFP_+_47489269.23-P1P2	CFP	GTAAAGCGGCACCTCCTCTC	-11	rC:dC	0.298	(0.260, 0.336)		0.242	0.165	30	40
CFP_+_47489269.23-P1P2_206	CFP_+_47489269.23-P1P2	CFP	GTAAAGCGGTACCTCCTCTC	-11	rU:dC	0.427	(0.385, 0.468)		0.242	0.165	30	50
CFP_+_47489269.23-P1P2_213	CFP_+_47489269.23-P1P2	CFP	GTAAAGCGGGGCCTCCTCTC	-10	rG:dT	0.801	(0.770, 0.833)		0.204	0.235	30	40
CFP_+_47489269.23-P1P2_216	CFP_+_47489269.23-P1P2	CFP	GTAAAGCGGGCCCTCCTCTC	-10	rC:dT	0.694	(0.656, 0.732)		0.204	0.209	30	30
CFP_+_47489269.23-P1P2_219	CFP_+_47489269.23-P1P2	CFP	GTAAAGCGGGTCCTCCTCTC	-10	rU:dT	0.703	(0.666, 0.739)		0.204	0.186	30	50
CFP_+_47489269.23-P1P2_221	CFP_+_47489269.23-P1P2	CFP	GTAAAGCGGGAACTCCTCTC	-9	rA:dG	0.399	(0.343, 0.454)		0.191	0.164	30	40
CFP_+_47489269.23-P1P2_224	CFP_+_47489269.23-P1P2	CFP	GTAAAGCGGGAGCTCCTCTC	-9	rG:dG	0.634	(0.595, 0.673)		0.191	0.212	40	40
CFP_+_47489269.23-P1P2_229	CFP_+_47489269.23-P1P2	CFP	GTAAAGCGGGATCTCCTCTC	-9	rU:dG	0.816	(0.774, 0.858)		0.191	0.192	30	50
CFP_+_47489269.23-P1P2_233	CFP_+_47489269.23-P1P2	CFP	GTAAAGCGGGACATCCTCTC	-8	rA:dG	0.208	(0.169, 0.246)		0.181	0.164	40	40
CFP_+_47489269.23-P1P2_236	CFP_+_47489269.23-P1P2	CFP	GTAAAGCGGGACGTCCTCTC	-8	rG:dG	0.414	(0.363, 0.465)		0.181	0.212	50	50
CFP_+_47489269.23-P1P2_241	CFP_+_47489269.23-P1P2	CFP	GTAAAGCGGGACTTCCTCTC	-8	rU:dG	0.642	(0.596, 0.688)		0.181	0.192	30	30
CFP_+_47489269.23-P1P2_244	CFP_+_47489269.23-P1P2	CFP	GTAAAGCGGGACCACCTCTC	-7	rA:dA	0.246	(0.212, 0.280)		0.120	0.182	30	40
CFP_+_47489269.23-P1P2_247	CFP_+_47489269.23-P1P2	CFP	GTAAAGCGGGACCGCCTCTC	-7	rG:dA	0.210	(0.188, 0.232)		0.120	0.200	40	50
CFP_+_47489269.23-P1P2_250	CFP_+_47489269.23-P1P2	CFP	GTAAAGCGGGACCCCCTCTC	-7	rC:dA	0.470	(0.438, 0.502)		0.120	0.225	40	40
CFP_+_47489269.23-P1P2_257	CFP_+_47489269.23-P1P2	CFP	GTAAAGCGGGACCTACTCTC	-6	rA:dG	0.071	(0.050, 0.092)		0.139	0.164	30	50
CFP_+_47489269.23-P1P2_260	CFP_+_47489269.23-P1P2	CFP	GTAAAGCGGGACCTGCTCTC	-6	rG:dG	0.064	(0.048, 0.080)		0.139	0.212	40	40
CFP_+_47489269.23-P1P2_265	CFP_+_47489269.23-P1P2	CFP	GTAAAGCGGGACCTTCTCTC	-6	rU:dG	0.152	(0.127, 0.177)		0.139	0.192	30	60
CFP_+_47489269.23-P1P2_269	CFP_+_47489269.23-P1P2	CFP	GTAAAGCGGGACCTCATCTC	-5	rA:dG	0.113	(0.090, 0.136)		0.130	0.164	30	30
CFP_+_47489269.23-P1P2_272	CFP_+_47489269.23-P1P2	CFP	GTAAAGCGGGACCTCGTCTC	-5	rG:dG	0.111	(0.089, 0.133)		0.130	0.212	40	50
CFP_+_47489269.23-P1P2_277	CFP_+_47489269.23-P1P2	CFP	GTAAAGCGGGACCTCTTCTC	-5	rU:dG	0.167	(0.141, 0.192)		0.130	0.192	40	50
CFP_+_47489269.23-P1P2_280	CFP_+_47489269.23-P1P2	CFP	GTAAAGCGGGACCTCCACTC	-4	rA:dA	0.320	(0.281, 0.359)		0.147	0.182	30	50
CFP_+_47489269.23-P1P2_283	CFP_+_47489269.23-P1P2	CFP	GTAAAGCGGGACCTCCGCTC	-4	rG:dA	0.338	(0.308, 0.369)		0.147	0.200	40	50
CFP_+_47489269.23-P1P2_286	CFP_+_47489269.23-P1P2	CFP	GTAAAGCGGGACCTCCCCTC	-4	rC:dA	0.381	(0.349, 0.414)		0.147	0.225	40	40
CFP_+_47489269.23-P1P2_293	CFP_+_47489269.23-P1P2	CFP	GTAAAGCGGGACCTCCTATC	-3	rA:dG	0.108	(0.087, 0.129)		0.116	0.164	40	40
CFP_+_47489269.23-P1P2_296	CFP_+_47489269.23-P1P2	CFP	GTAAAGCGGGACCTCCTGTC	-3	rG:dG	0.194	(0.167, 0.220)		0.116	0.212	40	60
CFP_+_47489269.23-P1P2_301	CFP_+_47489269.23-P1P2	CFP	GTAAAGCGGGACCTCCTTTC	-3	rU:dG	0.192	(0.166, 0.218)		0.116	0.192	30	40
CFP_+_47489269.23-P1P2_304	CFP_+_47489269.23-P1P2	CFP	GTAAAGCGGGACCTCCTCAC	-2	rA:dA	0.266	(0.236, 0.296)		0.113	0.182	40	40
CFP_+_47489269.23-P1P2_307	CFP_+_47489269.23-P1P2	CFP	GTAAAGCGGGACCTCCTCGC	-2	rG:dA	0.222	(0.203, 0.241)		0.113	0.200	50	50
CFP_+_47489269.23-P1P2_310	CFP_+_47489269.23-P1P2	CFP	GTAAAGCGGGACCTCCTCCC	-2	rC:dA	0.369	(0.329, 0.410)		0.113	0.225	30	40
CFP_+_47489269.23-P1P2_317	CFP_+_47489269.23-P1P2	CFP	GTAAAGCGGGACCTCCTCTA	-1	rA:dG	0.139	(0.116, 0.162)		0.105	0.164	30	30
CFP_+_47489269.23-P1P2_320	CFP_+_47489269.23-P1P2	CFP	GTAAAGCGGGACCTCCTCTG	-1	rG:dG	0.203	(0.180, 0.226)		0.105	0.212	30	50
CFP_+_47489269.23-P1P2_325	CFP_+_47489269.23-P1P2	CFP	GTAAAGCGGGACCTCCTCTT	-1	rU:dG	0.176	(0.150, 0.201)		0.105	0.192	40	50
CFP_-_47489064.23-P1P2	CFP_-_47489064.23-P1P2	CFP	GACTGGGTGAAGCAGAGCAC			1.000					30	40
CFP_-_47489064.23-P1P2_105	CFP_-_47489064.23-P1P2	CFP	GGCTGGGTGAAGCAGAGCAC	-19	rG:dT	1.034	(1.000, 1.068)		0.260	0.235	30	30
CFP_-_47489064.23-P1P2_108	CFP_-_47489064.23-P1P2	CFP	GCCTGGGTGAAGCAGAGCAC	-19	rC:dT	1.003	(0.971, 1.035)		0.260	0.209	20	40
CFP_-_47489064.23-P1P2_111	CFP_-_47489064.23-P1P2	CFP	GTCTGGGTGAAGCAGAGCAC	-19	rU:dT	0.916	(0.876, 0.956)		0.260	0.186	20	40
CFP_-_47489064.23-P1P2_113	CFP_-_47489064.23-P1P2	CFP	GAATGGGTGAAGCAGAGCAC	-18	rA:dG	0.982	(0.953, 1.011)		0.218	0.164	20	50
CFP_-_47489064.23-P1P2_116	CFP_-_47489064.23-P1P2	CFP	GAGTGGGTGAAGCAGAGCAC	-18	rG:dG	0.988	(0.960, 1.016)		0.218	0.212	20	50
CFP_-_47489064.23-P1P2_121	CFP_-_47489064.23-P1P2	CFP	GATTGGGTGAAGCAGAGCAC	-18	rU:dG	0.953	(0.920, 0.986)		0.218	0.192	20	50
CFP_-_47489064.23-P1P2_124	CFP_-_47489064.23-P1P2	CFP	GACAGGGTGAAGCAGAGCAC	-17	rA:dA	0.949	(0.913, 0.985)		0.274	0.182	30	30
CFP_-_47489064.23-P1P2_127	CFP_-_47489064.23-P1P2	CFP	GACGGGGTGAAGCAGAGCAC	-17	rG:dA	0.982	(0.956, 1.008)		0.274	0.200	20	40
CFP_-_47489064.23-P1P2_130	CFP_-_47489064.23-P1P2	CFP	GACCGGGTGAAGCAGAGCAC	-17	rC:dA	0.993	(0.967, 1.020)		0.274	0.225	30	40
CFP_-_47489064.23-P1P2_138	CFP_-_47489064.23-P1P2	CFP	GACTAGGTGAAGCAGAGCAC	-16	rA:dC	0.799	(0.765, 0.833)		0.261	0.201	30	50
CFP_-_47489064.23-P1P2_143	CFP_-_47489064.23-P1P2	CFP	GACTCGGTGAAGCAGAGCAC	-16	rC:dC	0.741	(0.712, 0.771)		0.261	0.165	20	50
CFP_-_47489064.23-P1P2_146	CFP_-_47489064.23-P1P2	CFP	GACTTGGTGAAGCAGAGCAC	-16	rU:dC	0.670	(0.632, 0.708)		0.261	0.165	20	50
CFP_-_47489064.23-P1P2_150	CFP_-_47489064.23-P1P2	CFP	GACTGAGTGAAGCAGAGCAC	-15	rA:dC	0.592	(0.551, 0.633)		0.223	0.201	20	40
CFP_-_47489064.23-P1P2_155	CFP_-_47489064.23-P1P2	CFP	GACTGCGTGAAGCAGAGCAC	-15	rC:dC	0.493	(0.455, 0.530)		0.223	0.165	30	40
CFP_-_47489064.23-P1P2_158	CFP_-_47489064.23-P1P2	CFP	GACTGTGTGAAGCAGAGCAC	-15	rU:dC	0.508	(0.466, 0.550)		0.223	0.165	20	30
CFP_-_47489064.23-P1P2_162	CFP_-_47489064.23-P1P2	CFP	GACTGGATGAAGCAGAGCAC	-14	rA:dC	0.581	(0.531, 0.631)		0.256	0.201	30	50
CFP_-_47489064.23-P1P2_167	CFP_-_47489064.23-P1P2	CFP	GACTGGCTGAAGCAGAGCAC	-14	rC:dC	0.453	(0.413, 0.494)		0.256	0.165	30	40
CFP_-_47489064.23-P1P2_170	CFP_-_47489064.23-P1P2	CFP	GACTGGTTGAAGCAGAGCAC	-14	rU:dC	0.497	(0.445, 0.549)		0.256	0.165	20	50
CFP_-_47489064.23-P1P2_172	CFP_-_47489064.23-P1P2	CFP	GACTGGGAGAAGCAGAGCAC	-13	rA:dA	0.679	(0.630, 0.727)		0.259	0.182	20	30
CFP_-_47489064.23-P1P2_175	CFP_-_47489064.23-P1P2	CFP	GACTGGGGGAAGCAGAGCAC	-13	rG:dA	0.785	(0.758, 0.811)		0.259	0.200	20	40
CFP_-_47489064.23-P1P2_178	CFP_-_47489064.23-P1P2	CFP	GACTGGGCGAAGCAGAGCAC	-13	rC:dA	0.642	(0.595, 0.689)		0.259	0.225	30	40
CFP_-_47489064.23-P1P2_186	CFP_-_47489064.23-P1P2	CFP	GACTGGGTAAAGCAGAGCAC	-12	rA:dC	0.367	(0.328, 0.406)		0.259	0.201	30	50
CFP_-_47489064.23-P1P2_191	CFP_-_47489064.23-P1P2	CFP	GACTGGGTCAAGCAGAGCAC	-12	rC:dC	0.161	(0.131, 0.191)		0.259	0.165	30	30
CFP_-_47489064.23-P1P2_194	CFP_-_47489064.23-P1P2	CFP	GACTGGGTTAAGCAGAGCAC	-12	rU:dC	0.267	(0.229, 0.305)		0.259	0.165	30	50
CFP_-_47489064.23-P1P2_201	CFP_-_47489064.23-P1P2	CFP	GACTGGGTGGAGCAGAGCAC	-11	rG:dT	0.873	(0.850, 0.895)		0.242	0.235	30	30
CFP_-_47489064.23-P1P2_204	CFP_-_47489064.23-P1P2	CFP	GACTGGGTGCAGCAGAGCAC	-11	rC:dT	0.388	(0.344, 0.432)		0.242	0.209	20	40
CFP_-_47489064.23-P1P2_207	CFP_-_47489064.23-P1P2	CFP	GACTGGGTGTAGCAGAGCAC	-11	rU:dT	0.503	(0.467, 0.539)		0.242	0.186	20	40
CFP_-_47489064.23-P1P2_213	CFP_-_47489064.23-P1P2	CFP	GACTGGGTGAGGCAGAGCAC	-10	rG:dT	0.858	(0.832, 0.884)		0.204	0.235	20	40
CFP_-_47489064.23-P1P2_216	CFP_-_47489064.23-P1P2	CFP	GACTGGGTGACGCAGAGCAC	-10	rC:dT	0.313	(0.270, 0.356)		0.204	0.209	30	30
CFP_-_47489064.23-P1P2_219	CFP_-_47489064.23-P1P2	CFP	GACTGGGTGATGCAGAGCAC	-10	rU:dT	0.355	(0.314, 0.397)		0.204	0.186	30	30
CFP_-_47489064.23-P1P2_222	CFP_-_47489064.23-P1P2	CFP	GACTGGGTGAAACAGAGCAC	-9	rA:dC	0.065	(0.044, 0.086)		0.191	0.201	30	50
CFP_-_47489064.23-P1P2_227	CFP_-_47489064.23-P1P2	CFP	GACTGGGTGAACCAGAGCAC	-9	rC:dC	0.030	(0.016, 0.044)		0.191	0.165	30	40
CFP_-_47489064.23-P1P2_230	CFP_-_47489064.23-P1P2	CFP	GACTGGGTGAATCAGAGCAC	-9	rU:dC	0.025	(0.011, 0.039)		0.191	0.165	30	30
CFP_-_47489064.23-P1P2_233	CFP_-_47489064.23-P1P2	CFP	GACTGGGTGAAGAAGAGCAC	-8	rA:dG	0.062	(0.033, 0.091)		0.181	0.164	30	40
CFP_-_47489064.23-P1P2_236	CFP_-_47489064.23-P1P2	CFP	GACTGGGTGAAGGAGAGCAC	-8	rG:dG	0.402	(0.354, 0.449)		0.181	0.212	20	40
CFP_-_47489064.23-P1P2_241	CFP_-_47489064.23-P1P2	CFP	GACTGGGTGAAGTAGAGCAC	-8	rU:dG	0.490	(0.438, 0.541)		0.181	0.192	40	50
CFP_-_47489064.23-P1P2_249	CFP_-_47489064.23-P1P2	CFP	GACTGGGTGAAGCGGAGCAC	-7	rG:dT	0.475	(0.434, 0.516)		0.120	0.235	30	40
CFP_-_47489064.23-P1P2_252	CFP_-_47489064.23-P1P2	CFP	GACTGGGTGAAGCCGAGCAC	-7	rC:dT	0.074	(0.048, 0.101)		0.120	0.209	40	40
CFP_-_47489064.23-P1P2_255	CFP_-_47489064.23-P1P2	CFP	GACTGGGTGAAGCTGAGCAC	-7	rU:dT	0.082	(0.049, 0.114)		0.120	0.186	30	40
CFP_-_47489064.23-P1P2_258	CFP_-_47489064.23-P1P2	CFP	GACTGGGTGAAGCAAAGCAC	-6	rA:dC	0.178	(0.143, 0.212)		0.139	0.201	30	40
CFP_-_47489064.23-P1P2_263	CFP_-_47489064.23-P1P2	CFP	GACTGGGTGAAGCACAGCAC	-6	rC:dC	0.038	(0.025, 0.051)		0.139	0.165	30	40
CFP_-_47489064.23-P1P2_266	CFP_-_47489064.23-P1P2	CFP	GACTGGGTGAAGCATAGCAC	-6	rU:dC	0.040	(0.026, 0.055)		0.139	0.165	30	50
CFP_-_47489064.23-P1P2_273	CFP_-_47489064.23-P1P2	CFP	GACTGGGTGAAGCAGGGCAC	-5	rG:dT	0.495	(0.455, 0.534)		0.130	0.235	30	30
CFP_-_47489064.23-P1P2_276	CFP_-_47489064.23-P1P2	CFP	GACTGGGTGAAGCAGCGCAC	-5	rC:dT	0.112	(0.084, 0.141)		0.130	0.209	30	30
CFP_-_47489064.23-P1P2_279	CFP_-_47489064.23-P1P2	CFP	GACTGGGTGAAGCAGTGCAC	-5	rU:dT	0.113	(0.086, 0.141)		0.130	0.186	30	40
CFP_-_47489064.23-P1P2_282	CFP_-_47489064.23-P1P2	CFP	GACTGGGTGAAGCAGAACAC	-4	rA:dC	0.061	(0.039, 0.083)		0.147	0.201	30	30
CFP_-_47489064.23-P1P2_287	CFP_-_47489064.23-P1P2	CFP	GACTGGGTGAAGCAGACCAC	-4	rC:dC	0.002	(-0.009, 0.013)		0.147	0.165	30	50
CFP_-_47489064.23-P1P2_290	CFP_-_47489064.23-P1P2	CFP	GACTGGGTGAAGCAGATCAC	-4	rU:dC	0.005	(-0.009, 0.019)		0.147	0.165	30	40
CFP_-_47489064.23-P1P2_293	CFP_-_47489064.23-P1P2	CFP	GACTGGGTGAAGCAGAGAAC	-3	rA:dG	0.047	(0.025, 0.068)		0.116	0.164	20	30
CFP_-_47489064.23-P1P2_296	CFP_-_47489064.23-P1P2	CFP	GACTGGGTGAAGCAGAGGAC	-3	rG:dG	0.164	(0.136, 0.192)		0.116	0.212	30	40
CFP_-_47489064.23-P1P2_301	CFP_-_47489064.23-P1P2	CFP	GACTGGGTGAAGCAGAGTAC	-3	rU:dG	0.114	(0.089, 0.138)		0.116	0.192	30	60
CFP_-_47489064.23-P1P2_309	CFP_-_47489064.23-P1P2	CFP	GACTGGGTGAAGCAGAGCGC	-2	rG:dT	0.450	(0.406, 0.494)		0.113	0.235	30	40
CFP_-_47489064.23-P1P2_312	CFP_-_47489064.23-P1P2	CFP	GACTGGGTGAAGCAGAGCCC	-2	rC:dT	0.089	(0.066, 0.112)		0.113	0.209	30	30
CFP_-_47489064.23-P1P2_315	CFP_-_47489064.23-P1P2	CFP	GACTGGGTGAAGCAGAGCTC	-2	rU:dT	0.095	(0.065, 0.124)		0.113	0.186	30	30
CFP_-_47489064.23-P1P2_317	CFP_-_47489064.23-P1P2	CFP	GACTGGGTGAAGCAGAGCAA	-1	rA:dG	0.029	(0.013, 0.046)		0.105	0.164	30	50
CFP_-_47489064.23-P1P2_320	CFP_-_47489064.23-P1P2	CFP	GACTGGGTGAAGCAGAGCAG	-1	rG:dG	0.095	(0.077, 0.113)		0.105	0.212	20	40
CFP_-_47489064.23-P1P2_325	CFP_-_47489064.23-P1P2	CFP	GACTGGGTGAAGCAGAGCAT	-1	rU:dG	0.056	(0.036, 0.076)		0.105	0.192	30	30
CFP_-_47489220.23-P1P2	CFP_-_47489220.23-P1P2	CFP	GGGCGGCAGCAACAATCGAG			1.000					50	50
CFP_-_47489220.23-P1P2_102	CFP_-_47489220.23-P1P2	CFP	GAGCGGCAGCAACAATCGAG	-19	rA:dC	0.505	(0.463, 0.547)		0.260	0.201	40	60
CFP_-_47489220.23-P1P2_107	CFP_-_47489220.23-P1P2	CFP	GCGCGGCAGCAACAATCGAG	-19	rC:dC	0.564	(0.515, 0.614)		0.260	0.165	50	60
CFP_-_47489220.23-P1P2_110	CFP_-_47489220.23-P1P2	CFP	GTGCGGCAGCAACAATCGAG	-19	rU:dC	0.565	(0.521, 0.609)		0.260	0.165	50	60
CFP_-_47489220.23-P1P2_114	CFP_-_47489220.23-P1P2	CFP	GGACGGCAGCAACAATCGAG	-18	rA:dC	0.490	(0.441, 0.539)		0.218	0.201	50	60
CFP_-_47489220.23-P1P2_119	CFP_-_47489220.23-P1P2	CFP	GGCCGGCAGCAACAATCGAG	-18	rC:dC	0.544	(0.498, 0.590)		0.218	0.165	50	50
CFP_-_47489220.23-P1P2_122	CFP_-_47489220.23-P1P2	CFP	GGTCGGCAGCAACAATCGAG	-18	rU:dC	0.519	(0.472, 0.566)		0.218	0.165	60	60
CFP_-_47489220.23-P1P2_125	CFP_-_47489220.23-P1P2	CFP	GGGAGGCAGCAACAATCGAG	-17	rA:dG	0.352	(0.306, 0.398)		0.274	0.164	40	50
CFP_-_47489220.23-P1P2_128	CFP_-_47489220.23-P1P2	CFP	GGGGGGCAGCAACAATCGAG	-17	rG:dG	0.394	(0.349, 0.439)		0.274	0.212	40	60
CFP_-_47489220.23-P1P2_133	CFP_-_47489220.23-P1P2	CFP	GGGTGGCAGCAACAATCGAG	-17	rU:dG	0.351	(0.304, 0.398)		0.274	0.192	50	60
CFP_-_47489220.23-P1P2_138	CFP_-_47489220.23-P1P2	CFP	GGGCAGCAGCAACAATCGAG	-16	rA:dC	0.215	(0.182, 0.248)		0.261	0.201	40	40
CFP_-_47489220.23-P1P2_143	CFP_-_47489220.23-P1P2	CFP	GGGCCGCAGCAACAATCGAG	-16	rC:dC	0.226	(0.195, 0.256)		0.261	0.165	50	50
CFP_-_47489220.23-P1P2_146	CFP_-_47489220.23-P1P2	CFP	GGGCTGCAGCAACAATCGAG	-16	rU:dC	0.188	(0.157, 0.219)		0.261	0.165	40	50
CFP_-_47489220.23-P1P2_150	CFP_-_47489220.23-P1P2	CFP	GGGCGACAGCAACAATCGAG	-15	rA:dC	0.160	(0.130, 0.190)		0.223	0.201	50	50
CFP_-_47489220.23-P1P2_155	CFP_-_47489220.23-P1P2	CFP	GGGCGCCAGCAACAATCGAG	-15	rC:dC	0.134	(0.107, 0.161)		0.223	0.165	40	50
CFP_-_47489220.23-P1P2_158	CFP_-_47489220.23-P1P2	CFP	GGGCGTCAGCAACAATCGAG	-15	rU:dC	0.156	(0.127, 0.184)		0.223	0.165	40	40
CFP_-_47489220.23-P1P2_161	CFP_-_47489220.23-P1P2	CFP	GGGCGGAAGCAACAATCGAG	-14	rA:dG	0.178	(0.153, 0.202)		0.256	0.164	50	60
CFP_-_47489220.23-P1P2_164	CFP_-_47489220.23-P1P2	CFP	GGGCGGGAGCAACAATCGAG	-14	rG:dG	0.308	(0.275, 0.340)		0.256	0.212	50	60
CFP_-_47489220.23-P1P2_169	CFP_-_47489220.23-P1P2	CFP	GGGCGGTAGCAACAATCGAG	-14	rU:dG	0.317	(0.283, 0.351)		0.256	0.192	50	50
CFP_-_47489220.23-P1P2_177	CFP_-_47489220.23-P1P2	CFP	GGGCGGCGGCAACAATCGAG	-13	rG:dT	0.597	(0.557, 0.637)		0.259	0.235	50	50
CFP_-_47489220.23-P1P2_180	CFP_-_47489220.23-P1P2	CFP	GGGCGGCCGCAACAATCGAG	-13	rC:dT	0.150	(0.124, 0.176)		0.259	0.209	50	50
CFP_-_47489220.23-P1P2_183	CFP_-_47489220.23-P1P2	CFP	GGGCGGCTGCAACAATCGAG	-13	rU:dT	0.266	(0.237, 0.296)		0.259	0.186	40	40
CFP_-_47489220.23-P1P2_186	CFP_-_47489220.23-P1P2	CFP	GGGCGGCAACAACAATCGAG	-12	rA:dC	0.070	(0.055, 0.084)		0.259	0.201	30	30
CFP_-_47489220.23-P1P2_191	CFP_-_47489220.23-P1P2	CFP	GGGCGGCACCAACAATCGAG	-12	rC:dC	0.024	(0.012, 0.035)		0.259	0.165	40	50
CFP_-_47489220.23-P1P2_194	CFP_-_47489220.23-P1P2	CFP	GGGCGGCATCAACAATCGAG	-12	rU:dC	0.046	(0.032, 0.060)		0.259	0.165	50	50
CFP_-_47489220.23-P1P2_197	CFP_-_47489220.23-P1P2	CFP	GGGCGGCAGAAACAATCGAG	-11	rA:dG	0.070	(0.053, 0.088)		0.242	0.164	40	40
CFP_-_47489220.23-P1P2_200	CFP_-_47489220.23-P1P2	CFP	GGGCGGCAGGAACAATCGAG	-11	rG:dG	0.250	(0.218, 0.282)		0.242	0.212	40	50
CFP_-_47489220.23-P1P2_205	CFP_-_47489220.23-P1P2	CFP	GGGCGGCAGTAACAATCGAG	-11	rU:dG	0.244	(0.209, 0.278)		0.242	0.192	50	60
CFP_-_47489220.23-P1P2_213	CFP_-_47489220.23-P1P2	CFP	GGGCGGCAGCGACAATCGAG	-10	rG:dT	0.433	(0.394, 0.472)		0.204	0.235	50	60
CFP_-_47489220.23-P1P2_216	CFP_-_47489220.23-P1P2	CFP	GGGCGGCAGCCACAATCGAG	-10	rC:dT	0.069	(0.053, 0.084)		0.204	0.209	40	50
CFP_-_47489220.23-P1P2_219	CFP_-_47489220.23-P1P2	CFP	GGGCGGCAGCTACAATCGAG	-10	rU:dT	0.085	(0.065, 0.104)		0.204	0.186	50	60
CFP_-_47489220.23-P1P2_225	CFP_-_47489220.23-P1P2	CFP	GGGCGGCAGCAGCAATCGAG	-9	rG:dT	0.456	(0.420, 0.493)		0.191	0.235	50	60
CFP_-_47489220.23-P1P2_228	CFP_-_47489220.23-P1P2	CFP	GGGCGGCAGCACCAATCGAG	-9	rC:dT	0.070	(0.056, 0.084)		0.191	0.209	40	40
CFP_-_47489220.23-P1P2_231	CFP_-_47489220.23-P1P2	CFP	GGGCGGCAGCATCAATCGAG	-9	rU:dT	0.070	(0.052, 0.088)		0.191	0.186	40	60
CFP_-_47489220.23-P1P2_233	CFP_-_47489220.23-P1P2	CFP	GGGCGGCAGCAAAAATCGAG	-8	rA:dG	-0.015	(-0.025, -0.004)		0.181	0.164	50	50
CFP_-_47489220.23-P1P2_236	CFP_-_47489220.23-P1P2	CFP	GGGCGGCAGCAAGAATCGAG	-8	rG:dG	0.046	(0.036, 0.056)		0.181	0.212	40	50
CFP_-_47489220.23-P1P2_241	CFP_-_47489220.23-P1P2	CFP	GGGCGGCAGCAATAATCGAG	-8	rU:dG	0.064	(0.047, 0.080)		0.181	0.192	50	70
CFP_-_47489220.23-P1P2_249	CFP_-_47489220.23-P1P2	CFP	GGGCGGCAGCAACGATCGAG	-7	rG:dT	0.129	(0.113, 0.145)		0.120	0.235	50	60
CFP_-_47489220.23-P1P2_252	CFP_-_47489220.23-P1P2	CFP	GGGCGGCAGCAACCATCGAG	-7	rC:dT	0.040	(0.028, 0.051)		0.120	0.209	30	30
CFP_-_47489220.23-P1P2_255	CFP_-_47489220.23-P1P2	CFP	GGGCGGCAGCAACTATCGAG	-7	rU:dT	0.016	(0.005, 0.027)		0.120	0.186	40	40
CFP_-_47489220.23-P1P2_261	CFP_-_47489220.23-P1P2	CFP	GGGCGGCAGCAACAGTCGAG	-6	rG:dT	0.111	(0.096, 0.126)		0.139	0.235	40	50
CFP_-_47489220.23-P1P2_264	CFP_-_47489220.23-P1P2	CFP	GGGCGGCAGCAACACTCGAG	-6	rC:dT	0.025	(0.014, 0.036)		0.139	0.209	40	60
CFP_-_47489220.23-P1P2_267	CFP_-_47489220.23-P1P2	CFP	GGGCGGCAGCAACATTCGAG	-6	rU:dT	0.008	(-0.003, 0.019)		0.139	0.186	40	50
CFP_-_47489220.23-P1P2_268	CFP_-_47489220.23-P1P2	CFP	GGGCGGCAGCAACAAACGAG	-5	rA:dA	0.024	(0.015, 0.033)		0.130	0.182	40	40
CFP_-_47489220.23-P1P2_271	CFP_-_47489220.23-P1P2	CFP	GGGCGGCAGCAACAAGCGAG	-5	rG:dA	0.044	(0.035, 0.053)		0.130	0.200	40	40
CFP_-_47489220.23-P1P2_274	CFP_-_47489220.23-P1P2	CFP	GGGCGGCAGCAACAACCGAG	-5	rC:dA	0.057	(0.044, 0.069)		0.130	0.225	40	50
CFP_-_47489220.23-P1P2_281	CFP_-_47489220.23-P1P2	CFP	GGGCGGCAGCAACAATAGAG	-4	rA:dG	0.024	(0.015, 0.033)		0.147	0.164	30	50
CFP_-_47489220.23-P1P2_284	CFP_-_47489220.23-P1P2	CFP	GGGCGGCAGCAACAATGGAG	-4	rG:dG	0.114	(0.098, 0.129)		0.147	0.212	30	50
CFP_-_47489220.23-P1P2_289	CFP_-_47489220.23-P1P2	CFP	GGGCGGCAGCAACAATTGAG	-4	rU:dG	0.028	(0.017, 0.040)		0.147	0.192	30	60
CFP_-_47489220.23-P1P2_294	CFP_-_47489220.23-P1P2	CFP	GGGCGGCAGCAACAATCAAG	-3	rA:dC	0.007	(-0.002, 0.016)		0.116	0.201	30	40
CFP_-_47489220.23-P1P2_299	CFP_-_47489220.23-P1P2	CFP	GGGCGGCAGCAACAATCCAG	-3	rC:dC	0.015	(0.007, 0.024)		0.116	0.165	30	50
CFP_-_47489220.23-P1P2_302	CFP_-_47489220.23-P1P2	CFP	GGGCGGCAGCAACAATCTAG	-3	rU:dC	0.010	(0.002, 0.019)		0.116	0.165	30	60
CFP_-_47489220.23-P1P2_309	CFP_-_47489220.23-P1P2	CFP	GGGCGGCAGCAACAATCGGG	-2	rG:dT	0.220	(0.193, 0.248)		0.113	0.235	40	50
CFP_-_47489220.23-P1P2_312	CFP_-_47489220.23-P1P2	CFP	GGGCGGCAGCAACAATCGCG	-2	rC:dT	0.017	(0.006, 0.028)		0.113	0.209	50	60
CFP_-_47489220.23-P1P2_315	CFP_-_47489220.23-P1P2	CFP	GGGCGGCAGCAACAATCGTG	-2	rU:dT	0.029	(0.018, 0.039)		0.113	0.186	50	50
CFP_-_47489220.23-P1P2_318	CFP_-_47489220.23-P1P2	CFP	GGGCGGCAGCAACAATCGAA	-1	rA:dC	0.007	(-0.003, 0.016)		0.105	0.201	30	60
CFP_-_47489220.23-P1P2_323	CFP_-_47489220.23-P1P2	CFP	GGGCGGCAGCAACAATCGAC	-1	rC:dC	0.010	(0.000, 0.019)		0.105	0.165	50	60
CFP_-_47489220.23-P1P2_326	CFP_-_47489220.23-P1P2	CFP	GGGCGGCAGCAACAATCGAT	-1	rU:dC	0.007	(-0.002, 0.016)		0.105	0.165	30	40
CFP_-_47489277.23-P1P2	CFP_-_47489277.23-P1P2	CFP	GCCCTGCACCTCTACCAGAG			1.000					30	40
CFP_-_47489277.23-P1P2_101	CFP_-_47489277.23-P1P2	CFP	GACCTGCACCTCTACCAGAG	-19	rA:dG	0.768	(0.735, 0.801)		0.260	0.164	30	50
CFP_-_47489277.23-P1P2_104	CFP_-_47489277.23-P1P2	CFP	GGCCTGCACCTCTACCAGAG	-19	rG:dG	0.784	(0.750, 0.817)		0.260	0.212	40	40
CFP_-_47489277.23-P1P2_109	CFP_-_47489277.23-P1P2	CFP	GTCCTGCACCTCTACCAGAG	-19	rU:dG	0.635	(0.602, 0.668)		0.260	0.192	40	40
CFP_-_47489277.23-P1P2_113	CFP_-_47489277.23-P1P2	CFP	GCACTGCACCTCTACCAGAG	-18	rA:dG	0.680	(0.637, 0.723)		0.218	0.164	30	50
CFP_-_47489277.23-P1P2_116	CFP_-_47489277.23-P1P2	CFP	GCGCTGCACCTCTACCAGAG	-18	rG:dG	0.732	(0.692, 0.772)		0.218	0.212	40	50
CFP_-_47489277.23-P1P2_121	CFP_-_47489277.23-P1P2	CFP	GCTCTGCACCTCTACCAGAG	-18	rU:dG	0.618	(0.576, 0.660)		0.218	0.192	30	40
CFP_-_47489277.23-P1P2_125	CFP_-_47489277.23-P1P2	CFP	GCCATGCACCTCTACCAGAG	-17	rA:dG	0.468	(0.438, 0.498)		0.274	0.164	40	50
CFP_-_47489277.23-P1P2_128	CFP_-_47489277.23-P1P2	CFP	GCCGTGCACCTCTACCAGAG	-17	rG:dG	0.518	(0.489, 0.547)		0.274	0.212	40	50
CFP_-_47489277.23-P1P2_133	CFP_-_47489277.23-P1P2	CFP	GCCTTGCACCTCTACCAGAG	-17	rU:dG	0.459	(0.427, 0.491)		0.274	0.192	30	50
CFP_-_47489277.23-P1P2_136	CFP_-_47489277.23-P1P2	CFP	GCCCAGCACCTCTACCAGAG	-16	rA:dA	0.484	(0.448, 0.521)		0.261	0.182	40	40
CFP_-_47489277.23-P1P2_139	CFP_-_47489277.23-P1P2	CFP	GCCCGGCACCTCTACCAGAG	-16	rG:dA	0.548	(0.520, 0.577)		0.261	0.200	30	30
CFP_-_47489277.23-P1P2_142	CFP_-_47489277.23-P1P2	CFP	GCCCCGCACCTCTACCAGAG	-16	rC:dA	0.547	(0.512, 0.583)		0.261	0.225	30	40
CFP_-_47489277.23-P1P2_150	CFP_-_47489277.23-P1P2	CFP	GCCCTACACCTCTACCAGAG	-15	rA:dC	0.354	(0.320, 0.387)		0.223	0.201	20	40
CFP_-_47489277.23-P1P2_155	CFP_-_47489277.23-P1P2	CFP	GCCCTCCACCTCTACCAGAG	-15	rC:dC	0.294	(0.267, 0.322)		0.223	0.165	30	50
CFP_-_47489277.23-P1P2_158	CFP_-_47489277.23-P1P2	CFP	GCCCTTCACCTCTACCAGAG	-15	rU:dC	0.289	(0.261, 0.317)		0.223	0.165	30	40
CFP_-_47489277.23-P1P2_161	CFP_-_47489277.23-P1P2	CFP	GCCCTGAACCTCTACCAGAG	-14	rA:dG	0.313	(0.284, 0.341)		0.256	0.164	30	40
CFP_-_47489277.23-P1P2_164	CFP_-_47489277.23-P1P2	CFP	GCCCTGGACCTCTACCAGAG	-14	rG:dG	0.433	(0.404, 0.463)		0.256	0.212	30	50
CFP_-_47489277.23-P1P2_169	CFP_-_47489277.23-P1P2	CFP	GCCCTGTACCTCTACCAGAG	-14	rU:dG	0.482	(0.446, 0.517)		0.256	0.192	30	40
CFP_-_47489277.23-P1P2_177	CFP_-_47489277.23-P1P2	CFP	GCCCTGCGCCTCTACCAGAG	-13	rG:dT	0.627	(0.605, 0.649)		0.259	0.235	40	40
CFP_-_47489277.23-P1P2_180	CFP_-_47489277.23-P1P2	CFP	GCCCTGCCCCTCTACCAGAG	-13	rC:dT	0.287	(0.256, 0.317)		0.259	0.209	30	40
CFP_-_47489277.23-P1P2_183	CFP_-_47489277.23-P1P2	CFP	GCCCTGCTCCTCTACCAGAG	-13	rU:dT	0.416	(0.378, 0.453)		0.259	0.186	30	40
CFP_-_47489277.23-P1P2_185	CFP_-_47489277.23-P1P2	CFP	GCCCTGCAACTCTACCAGAG	-12	rA:dG	0.192	(0.168, 0.216)		0.259	0.164	30	60
CFP_-_47489277.23-P1P2_188	CFP_-_47489277.23-P1P2	CFP	GCCCTGCAGCTCTACCAGAG	-12	rG:dG	0.364	(0.329, 0.399)		0.259	0.212	30	50
CFP_-_47489277.23-P1P2_193	CFP_-_47489277.23-P1P2	CFP	GCCCTGCATCTCTACCAGAG	-12	rU:dG	0.397	(0.365, 0.430)		0.259	0.192	20	50
CFP_-_47489277.23-P1P2_197	CFP_-_47489277.23-P1P2	CFP	GCCCTGCACATCTACCAGAG	-11	rA:dG	0.115	(0.097, 0.134)		0.242	0.164	20	40
CFP_-_47489277.23-P1P2_200	CFP_-_47489277.23-P1P2	CFP	GCCCTGCACGTCTACCAGAG	-11	rG:dG	0.260	(0.229, 0.291)		0.242	0.212	30	40
CFP_-_47489277.23-P1P2_205	CFP_-_47489277.23-P1P2	CFP	GCCCTGCACTTCTACCAGAG	-11	rU:dG	0.276	(0.245, 0.306)		0.242	0.192	30	50
CFP_-_47489277.23-P1P2_208	CFP_-_47489277.23-P1P2	CFP	GCCCTGCACCACTACCAGAG	-10	rA:dA	0.105	(0.083, 0.128)		0.204	0.182	20	50
CFP_-_47489277.23-P1P2_211	CFP_-_47489277.23-P1P2	CFP	GCCCTGCACCGCTACCAGAG	-10	rG:dA	0.185	(0.161, 0.209)		0.204	0.200	30	50
CFP_-_47489277.23-P1P2_214	CFP_-_47489277.23-P1P2	CFP	GCCCTGCACCCCTACCAGAG	-10	rC:dA	0.312	(0.277, 0.346)		0.204	0.225	20	50
CFP_-_47489277.23-P1P2_221	CFP_-_47489277.23-P1P2	CFP	GCCCTGCACCTATACCAGAG	-9	rA:dG	0.029	(0.013, 0.046)		0.191	0.164	40	60
CFP_-_47489277.23-P1P2_224	CFP_-_47489277.23-P1P2	CFP	GCCCTGCACCTGTACCAGAG	-9	rG:dG	0.212	(0.178, 0.245)		0.191	0.212	30	40
CFP_-_47489277.23-P1P2_229	CFP_-_47489277.23-P1P2	CFP	GCCCTGCACCTTTACCAGAG	-9	rU:dG	0.284	(0.244, 0.324)		0.191	0.192	30	50
CFP_-_47489277.23-P1P2_232	CFP_-_47489277.23-P1P2	CFP	GCCCTGCACCTCAACCAGAG	-8	rA:dA	0.057	(0.041, 0.073)		0.181	0.182	40	40
CFP_-_47489277.23-P1P2_235	CFP_-_47489277.23-P1P2	CFP	GCCCTGCACCTCGACCAGAG	-8	rG:dA	0.099	(0.085, 0.113)		0.181	0.200	40	50
CFP_-_47489277.23-P1P2_238	CFP_-_47489277.23-P1P2	CFP	GCCCTGCACCTCCACCAGAG	-8	rC:dA	0.212	(0.185, 0.240)		0.181	0.225	20	50
CFP_-_47489277.23-P1P2_249	CFP_-_47489277.23-P1P2	CFP	GCCCTGCACCTCTGCCAGAG	-7	rG:dT	0.198	(0.176, 0.221)		0.120	0.235	20	30
CFP_-_47489277.23-P1P2_252	CFP_-_47489277.23-P1P2	CFP	GCCCTGCACCTCTCCCAGAG	-7	rC:dT	0.070	(0.051, 0.088)		0.120	0.209	20	20
CFP_-_47489277.23-P1P2_255	CFP_-_47489277.23-P1P2	CFP	GCCCTGCACCTCTTCCAGAG	-7	rU:dT	0.050	(0.034, 0.065)		0.120	0.186	30	40
CFP_-_47489277.23-P1P2_257	CFP_-_47489277.23-P1P2	CFP	GCCCTGCACCTCTAACAGAG	-6	rA:dG	0.017	(0.004, 0.031)		0.139	0.164	30	30
CFP_-_47489277.23-P1P2_260	CFP_-_47489277.23-P1P2	CFP	GCCCTGCACCTCTAGCAGAG	-6	rG:dG	0.030	(0.019, 0.040)		0.139	0.212	30	40
CFP_-_47489277.23-P1P2_265	CFP_-_47489277.23-P1P2	CFP	GCCCTGCACCTCTATCAGAG	-6	rU:dG	0.028	(0.016, 0.041)		0.139	0.192	40	50
CFP_-_47489277.23-P1P2_269	CFP_-_47489277.23-P1P2	CFP	GCCCTGCACCTCTACAAGAG	-5	rA:dG	0.017	(0.004, 0.030)		0.130	0.164	40	50
CFP_-_47489277.23-P1P2_272	CFP_-_47489277.23-P1P2	CFP	GCCCTGCACCTCTACGAGAG	-5	rG:dG	0.044	(0.032, 0.057)		0.130	0.212	30	30
CFP_-_47489277.23-P1P2_277	CFP_-_47489277.23-P1P2	CFP	GCCCTGCACCTCTACTAGAG	-5	rU:dG	0.034	(0.021, 0.046)		0.130	0.192	40	50
CFP_-_47489277.23-P1P2_285	CFP_-_47489277.23-P1P2	CFP	GCCCTGCACCTCTACCGGAG	-4	rG:dT	0.421	(0.396, 0.447)		0.147	0.235	30	40
CFP_-_47489277.23-P1P2_288	CFP_-_47489277.23-P1P2	CFP	GCCCTGCACCTCTACCCGAG	-4	rC:dT	0.078	(0.063, 0.094)		0.147	0.209	30	50
CFP_-_47489277.23-P1P2_291	CFP_-_47489277.23-P1P2	CFP	GCCCTGCACCTCTACCTGAG	-4	rU:dT	0.086	(0.068, 0.104)		0.147	0.186	30	30
CFP_-_47489277.23-P1P2_294	CFP_-_47489277.23-P1P2	CFP	GCCCTGCACCTCTACCAAAG	-3	rA:dC	0.024	(0.011, 0.036)		0.116	0.201	30	50
CFP_-_47489277.23-P1P2_299	CFP_-_47489277.23-P1P2	CFP	GCCCTGCACCTCTACCACAG	-3	rC:dC	0.026	(0.015, 0.037)		0.116	0.165	30	50
CFP_-_47489277.23-P1P2_302	CFP_-_47489277.23-P1P2	CFP	GCCCTGCACCTCTACCATAG	-3	rU:dC	0.024	(0.013, 0.036)		0.116	0.165	40	70
CFP_-_47489277.23-P1P2_309	CFP_-_47489277.23-P1P2	CFP	GCCCTGCACCTCTACCAGGG	-2	rG:dT	0.328	(0.301, 0.355)		0.113	0.235	40	40
CFP_-_47489277.23-P1P2_312	CFP_-_47489277.23-P1P2	CFP	GCCCTGCACCTCTACCAGCG	-2	rC:dT	0.042	(0.027, 0.057)		0.113	0.209	30	30
CFP_-_47489277.23-P1P2_315	CFP_-_47489277.23-P1P2	CFP	GCCCTGCACCTCTACCAGTG	-2	rU:dT	0.058	(0.042, 0.075)		0.113	0.186	30	40
CFP_-_47489277.23-P1P2_318	CFP_-_47489277.23-P1P2	CFP	GCCCTGCACCTCTACCAGAA	-1	rA:dC	0.031	(0.020, 0.042)		0.105	0.201	40	50
CFP_-_47489277.23-P1P2_323	CFP_-_47489277.23-P1P2	CFP	GCCCTGCACCTCTACCAGAC	-1	rC:dC	0.025	(0.015, 0.036)		0.105	0.165	30	50
CFP_-_47489277.23-P1P2_326	CFP_-_47489277.23-P1P2	CFP	GCCCTGCACCTCTACCAGAT	-1	rU:dC	0.022	(0.012, 0.032)		0.105	0.165	40	50
CFP_-_47489280.23-P1P2	CFP_-_47489280.23-P1P2	CFP	GTGCACCTCTACCAGAGAGG			1.000					40	40
CFP_-_47489280.23-P1P2_100	CFP_-_47489280.23-P1P2	CFP	GAGCACCTCTACCAGAGAGG	-19	rA:dA	0.915	(0.884, 0.946)		0.260	0.182	30	50
CFP_-_47489280.23-P1P2_103	CFP_-_47489280.23-P1P2	CFP	GGGCACCTCTACCAGAGAGG	-19	rG:dA	0.949	(0.916, 0.983)		0.260	0.200	30	50
CFP_-_47489280.23-P1P2_106	CFP_-_47489280.23-P1P2	CFP	GCGCACCTCTACCAGAGAGG	-19	rC:dA	0.897	(0.865, 0.930)		0.260	0.225	30	50
CFP_-_47489280.23-P1P2_114	CFP_-_47489280.23-P1P2	CFP	GTACACCTCTACCAGAGAGG	-18	rA:dC	0.853	(0.828, 0.877)		0.218	0.201	40	40
CFP_-_47489280.23-P1P2_119	CFP_-_47489280.23-P1P2	CFP	GTCCACCTCTACCAGAGAGG	-18	rC:dC	0.867	(0.841, 0.893)		0.218	0.165	30	30
CFP_-_47489280.23-P1P2_122	CFP_-_47489280.23-P1P2	CFP	GTTCACCTCTACCAGAGAGG	-18	rU:dC	0.809	(0.783, 0.835)		0.218	0.165	30	40
CFP_-_47489280.23-P1P2_125	CFP_-_47489280.23-P1P2	CFP	GTGAACCTCTACCAGAGAGG	-17	rA:dG	0.725	(0.694, 0.756)		0.274	0.164	30	50
CFP_-_47489280.23-P1P2_128	CFP_-_47489280.23-P1P2	CFP	GTGGACCTCTACCAGAGAGG	-17	rG:dG	0.767	(0.735, 0.800)		0.274	0.212	40	50
CFP_-_47489280.23-P1P2_133	CFP_-_47489280.23-P1P2	CFP	GTGTACCTCTACCAGAGAGG	-17	rU:dG	0.735	(0.704, 0.766)		0.274	0.192	30	50
CFP_-_47489280.23-P1P2_141	CFP_-_47489280.23-P1P2	CFP	GTGCGCCTCTACCAGAGAGG	-16	rG:dT	0.904	(0.868, 0.939)		0.261	0.235	30	50
CFP_-_47489280.23-P1P2_144	CFP_-_47489280.23-P1P2	CFP	GTGCCCCTCTACCAGAGAGG	-16	rC:dT	0.769	(0.735, 0.802)		0.261	0.209	40	50
CFP_-_47489280.23-P1P2_147	CFP_-_47489280.23-P1P2	CFP	GTGCTCCTCTACCAGAGAGG	-16	rU:dT	0.732	(0.699, 0.765)		0.261	0.186	30	50
CFP_-_47489280.23-P1P2_149	CFP_-_47489280.23-P1P2	CFP	GTGCAACTCTACCAGAGAGG	-15	rA:dG	0.551	(0.514, 0.588)		0.223	0.164	30	30
CFP_-_47489280.23-P1P2_152	CFP_-_47489280.23-P1P2	CFP	GTGCAGCTCTACCAGAGAGG	-15	rG:dG	0.655	(0.621, 0.689)		0.223	0.212	30	40
CFP_-_47489280.23-P1P2_157	CFP_-_47489280.23-P1P2	CFP	GTGCATCTCTACCAGAGAGG	-15	rU:dG	0.712	(0.681, 0.742)		0.223	0.192	40	40
CFP_-_47489280.23-P1P2_161	CFP_-_47489280.23-P1P2	CFP	GTGCACATCTACCAGAGAGG	-14	rA:dG	0.519	(0.483, 0.556)		0.256	0.164	30	50
CFP_-_47489280.23-P1P2_164	CFP_-_47489280.23-P1P2	CFP	GTGCACGTCTACCAGAGAGG	-14	rG:dG	0.595	(0.560, 0.629)		0.256	0.212	30	50
CFP_-_47489280.23-P1P2_169	CFP_-_47489280.23-P1P2	CFP	GTGCACTTCTACCAGAGAGG	-14	rU:dG	0.633	(0.601, 0.665)		0.256	0.192	30	50
CFP_-_47489280.23-P1P2_172	CFP_-_47489280.23-P1P2	CFP	GTGCACCACTACCAGAGAGG	-13	rA:dA	0.654	(0.616, 0.692)		0.259	0.182	30	40
CFP_-_47489280.23-P1P2_175	CFP_-_47489280.23-P1P2	CFP	GTGCACCGCTACCAGAGAGG	-13	rG:dA	0.686	(0.650, 0.722)		0.259	0.200	30	30
CFP_-_47489280.23-P1P2_178	CFP_-_47489280.23-P1P2	CFP	GTGCACCCCTACCAGAGAGG	-13	rC:dA	0.609	(0.582, 0.636)		0.259	0.225	30	30
CFP_-_47489280.23-P1P2_185	CFP_-_47489280.23-P1P2	CFP	GTGCACCTATACCAGAGAGG	-12	rA:dG	0.447	(0.416, 0.479)		0.259	0.164	40	40
CFP_-_47489280.23-P1P2_188	CFP_-_47489280.23-P1P2	CFP	GTGCACCTGTACCAGAGAGG	-12	rG:dG	0.596	(0.564, 0.628)		0.259	0.212	40	50
CFP_-_47489280.23-P1P2_193	CFP_-_47489280.23-P1P2	CFP	GTGCACCTTTACCAGAGAGG	-12	rU:dG	0.588	(0.556, 0.621)		0.259	0.192	30	50
CFP_-_47489280.23-P1P2_196	CFP_-_47489280.23-P1P2	CFP	GTGCACCTCAACCAGAGAGG	-11	rA:dA	0.461	(0.426, 0.495)		0.242	0.182	30	50
CFP_-_47489280.23-P1P2_199	CFP_-_47489280.23-P1P2	CFP	GTGCACCTCGACCAGAGAGG	-11	rG:dA	0.563	(0.532, 0.595)		0.242	0.200	40	50
CFP_-_47489280.23-P1P2_202	CFP_-_47489280.23-P1P2	CFP	GTGCACCTCCACCAGAGAGG	-11	rC:dA	0.498	(0.466, 0.529)		0.242	0.225	30	40
CFP_-_47489280.23-P1P2_213	CFP_-_47489280.23-P1P2	CFP	GTGCACCTCTGCCAGAGAGG	-10	rG:dT	0.748	(0.717, 0.780)		0.204	0.235	20	20
CFP_-_47489280.23-P1P2_216	CFP_-_47489280.23-P1P2	CFP	GTGCACCTCTCCCAGAGAGG	-10	rC:dT	0.396	(0.361, 0.430)		0.204	0.209	20	40
CFP_-_47489280.23-P1P2_219	CFP_-_47489280.23-P1P2	CFP	GTGCACCTCTTCCAGAGAGG	-10	rU:dT	0.428	(0.397, 0.459)		0.204	0.186	20	40
CFP_-_47489280.23-P1P2_221	CFP_-_47489280.23-P1P2	CFP	GTGCACCTCTAACAGAGAGG	-9	rA:dG	0.189	(0.160, 0.218)		0.191	0.164	30	50
CFP_-_47489280.23-P1P2_224	CFP_-_47489280.23-P1P2	CFP	GTGCACCTCTAGCAGAGAGG	-9	rG:dG	0.461	(0.430, 0.492)		0.191	0.212	20	40
CFP_-_47489280.23-P1P2_229	CFP_-_47489280.23-P1P2	CFP	GTGCACCTCTATCAGAGAGG	-9	rU:dG	0.626	(0.601, 0.651)		0.191	0.192	30	50
CFP_-_47489280.23-P1P2_233	CFP_-_47489280.23-P1P2	CFP	GTGCACCTCTACAAGAGAGG	-8	rA:dG	0.113	(0.096, 0.131)		0.181	0.164	40	40
CFP_-_47489280.23-P1P2_236	CFP_-_47489280.23-P1P2	CFP	GTGCACCTCTACGAGAGAGG	-8	rG:dG	0.305	(0.278, 0.332)		0.181	0.212	40	40
CFP_-_47489280.23-P1P2_241	CFP_-_47489280.23-P1P2	CFP	GTGCACCTCTACTAGAGAGG	-8	rU:dG	0.404	(0.373, 0.435)		0.181	0.192	20	20
CFP_-_47489280.23-P1P2_249	CFP_-_47489280.23-P1P2	CFP	GTGCACCTCTACCGGAGAGG	-7	rG:dT	0.475	(0.445, 0.505)		0.120	0.235	30	50
CFP_-_47489280.23-P1P2_252	CFP_-_47489280.23-P1P2	CFP	GTGCACCTCTACCCGAGAGG	-7	rC:dT	0.185	(0.164, 0.206)		0.120	0.209	30	50
CFP_-_47489280.23-P1P2_255	CFP_-_47489280.23-P1P2	CFP	GTGCACCTCTACCTGAGAGG	-7	rU:dT	0.187	(0.166, 0.208)		0.120	0.186	30	50
CFP_-_47489280.23-P1P2_258	CFP_-_47489280.23-P1P2	CFP	GTGCACCTCTACCAAAGAGG	-6	rA:dC	0.257	(0.221, 0.293)		0.139	0.201	40	40
CFP_-_47489280.23-P1P2_263	CFP_-_47489280.23-P1P2	CFP	GTGCACCTCTACCACAGAGG	-6	rC:dC	0.113	(0.098, 0.128)		0.139	0.165	30	40
CFP_-_47489280.23-P1P2_266	CFP_-_47489280.23-P1P2	CFP	GTGCACCTCTACCATAGAGG	-6	rU:dC	0.119	(0.106, 0.132)		0.139	0.165	30	50
CFP_-_47489280.23-P1P2_273	CFP_-_47489280.23-P1P2	CFP	GTGCACCTCTACCAGGGAGG	-5	rG:dT	0.479	(0.450, 0.509)		0.130	0.235	30	30
CFP_-_47489280.23-P1P2_276	CFP_-_47489280.23-P1P2	CFP	GTGCACCTCTACCAGCGAGG	-5	rC:dT	0.196	(0.167, 0.225)		0.130	0.209	40	40
CFP_-_47489280.23-P1P2_279	CFP_-_47489280.23-P1P2	CFP	GTGCACCTCTACCAGTGAGG	-5	rU:dT	0.206	(0.181, 0.230)		0.130	0.186	30	40
CFP_-_47489280.23-P1P2_282	CFP_-_47489280.23-P1P2	CFP	GTGCACCTCTACCAGAAAGG	-4	rA:dC	0.125	(0.106, 0.143)		0.147	0.201	40	40
CFP_-_47489280.23-P1P2_287	CFP_-_47489280.23-P1P2	CFP	GTGCACCTCTACCAGACAGG	-4	rC:dC	0.043	(0.033, 0.054)		0.147	0.165	30	50
CFP_-_47489280.23-P1P2_290	CFP_-_47489280.23-P1P2	CFP	GTGCACCTCTACCAGATAGG	-4	rU:dC	0.058	(0.045, 0.070)		0.147	0.165	40	60
CFP_-_47489280.23-P1P2_297	CFP_-_47489280.23-P1P2	CFP	GTGCACCTCTACCAGAGGGG	-3	rG:dT	0.565	(0.537, 0.593)		0.116	0.235	40	50
CFP_-_47489280.23-P1P2_300	CFP_-_47489280.23-P1P2	CFP	GTGCACCTCTACCAGAGCGG	-3	rC:dT	0.198	(0.170, 0.226)		0.116	0.209	30	50
CFP_-_47489280.23-P1P2_303	CFP_-_47489280.23-P1P2	CFP	GTGCACCTCTACCAGAGTGG	-3	rU:dT	0.238	(0.209, 0.268)		0.116	0.186	30	40
CFP_-_47489280.23-P1P2_306	CFP_-_47489280.23-P1P2	CFP	GTGCACCTCTACCAGAGAAG	-2	rA:dC	0.099	(0.087, 0.111)		0.113	0.201	30	40
CFP_-_47489280.23-P1P2_311	CFP_-_47489280.23-P1P2	CFP	GTGCACCTCTACCAGAGACG	-2	rC:dC	0.056	(0.047, 0.066)		0.113	0.165	40	50
CFP_-_47489280.23-P1P2_314	CFP_-_47489280.23-P1P2	CFP	GTGCACCTCTACCAGAGATG	-2	rU:dC	0.061	(0.051, 0.071)		0.113	0.165	20	40
CFP_-_47489280.23-P1P2_318	CFP_-_47489280.23-P1P2	CFP	GTGCACCTCTACCAGAGAGA	-1	rA:dC	0.131	(0.114, 0.148)		0.105	0.201	30	50
CFP_-_47489280.23-P1P2_323	CFP_-_47489280.23-P1P2	CFP	GTGCACCTCTACCAGAGAGC	-1	rC:dC	0.075	(0.065, 0.086)		0.105	0.165	30	60
CFP_-_47489280.23-P1P2_326	CFP_-_47489280.23-P1P2	CFP	GTGCACCTCTACCAGAGAGT	-1	rU:dC	0.083	(0.073, 0.092)		0.105	0.165	30	60
CFTR_+_117120108.23-P1P2	CFTR_+_117120108.23-P1P2	CFTR	GGTCCCTGCTAGGGCCGTCT			1.000					40	40
CFTR_+_117120108.23-P1P2_102	CFTR_+_117120108.23-P1P2	CFTR	GATCCCTGCTAGGGCCGTCT	-19	rA:dC	0.874	(0.845, 0.903)		0.260	0.201	40	40
CFTR_+_117120108.23-P1P2_107	CFTR_+_117120108.23-P1P2	CFTR	GCTCCCTGCTAGGGCCGTCT	-19	rC:dC	0.867	(0.837, 0.898)		0.260	0.165	30	50
CFTR_+_117120108.23-P1P2_110	CFTR_+_117120108.23-P1P2	CFTR	GTTCCCTGCTAGGGCCGTCT	-19	rU:dC	0.832	(0.802, 0.862)		0.260	0.165	40	40
CFTR_+_117120108.23-P1P2_112	CFTR_+_117120108.23-P1P2	CFTR	GGACCCTGCTAGGGCCGTCT	-18	rA:dA	0.917	(0.882, 0.952)		0.218	0.182	30	30
CFTR_+_117120108.23-P1P2_115	CFTR_+_117120108.23-P1P2	CFTR	GGGCCCTGCTAGGGCCGTCT	-18	rG:dA	0.907	(0.873, 0.940)		0.218	0.200	40	40
CFTR_+_117120108.23-P1P2_118	CFTR_+_117120108.23-P1P2	CFTR	GGCCCCTGCTAGGGCCGTCT	-18	rC:dA	0.912	(0.878, 0.945)		0.218	0.225	40	40
CFTR_+_117120108.23-P1P2_125	CFTR_+_117120108.23-P1P2	CFTR	GGTACCTGCTAGGGCCGTCT	-17	rA:dG	0.928	(0.896, 0.960)		0.274	0.164	40	50
CFTR_+_117120108.23-P1P2_128	CFTR_+_117120108.23-P1P2	CFTR	GGTGCCTGCTAGGGCCGTCT	-17	rG:dG	0.870	(0.837, 0.903)		0.274	0.212	40	40
CFTR_+_117120108.23-P1P2_133	CFTR_+_117120108.23-P1P2	CFTR	GGTTCCTGCTAGGGCCGTCT	-17	rU:dG	0.890	(0.861, 0.918)		0.274	0.192	50	50
CFTR_+_117120108.23-P1P2_137	CFTR_+_117120108.23-P1P2	CFTR	GGTCACTGCTAGGGCCGTCT	-16	rA:dG	0.902	(0.871, 0.933)		0.261	0.164	40	40
CFTR_+_117120108.23-P1P2_140	CFTR_+_117120108.23-P1P2	CFTR	GGTCGCTGCTAGGGCCGTCT	-16	rG:dG	0.899	(0.866, 0.932)		0.261	0.212	30	30
CFTR_+_117120108.23-P1P2_145	CFTR_+_117120108.23-P1P2	CFTR	GGTCTCTGCTAGGGCCGTCT	-16	rU:dG	0.914	(0.889, 0.939)		0.261	0.192	40	40
CFTR_+_117120108.23-P1P2_149	CFTR_+_117120108.23-P1P2	CFTR	GGTCCATGCTAGGGCCGTCT	-15	rA:dG	0.921	(0.894, 0.949)		0.223	0.164	40	50
CFTR_+_117120108.23-P1P2_152	CFTR_+_117120108.23-P1P2	CFTR	GGTCCGTGCTAGGGCCGTCT	-15	rG:dG	0.959	(0.930, 0.988)		0.223	0.212	50	50
CFTR_+_117120108.23-P1P2_157	CFTR_+_117120108.23-P1P2	CFTR	GGTCCTTGCTAGGGCCGTCT	-15	rU:dG	0.961	(0.934, 0.988)		0.223	0.192	50	50
CFTR_+_117120108.23-P1P2_160	CFTR_+_117120108.23-P1P2	CFTR	GGTCCCAGCTAGGGCCGTCT	-14	rA:dA	0.932	(0.906, 0.958)		0.256	0.182	50	50
CFTR_+_117120108.23-P1P2_163	CFTR_+_117120108.23-P1P2	CFTR	GGTCCCGGCTAGGGCCGTCT	-14	rG:dA	0.945	(0.917, 0.972)		0.256	0.200	50	50
CFTR_+_117120108.23-P1P2_166	CFTR_+_117120108.23-P1P2	CFTR	GGTCCCCGCTAGGGCCGTCT	-14	rC:dA	0.933	(0.904, 0.962)		0.256	0.225	40	50
CFTR_+_117120108.23-P1P2_174	CFTR_+_117120108.23-P1P2	CFTR	GGTCCCTACTAGGGCCGTCT	-13	rA:dC	0.880	(0.854, 0.906)		0.259	0.201	40	40
CFTR_+_117120108.23-P1P2_179	CFTR_+_117120108.23-P1P2	CFTR	GGTCCCTCCTAGGGCCGTCT	-13	rC:dC	0.793	(0.766, 0.820)		0.259	0.165	30	40
CFTR_+_117120108.23-P1P2_182	CFTR_+_117120108.23-P1P2	CFTR	GGTCCCTTCTAGGGCCGTCT	-13	rU:dC	0.836	(0.810, 0.862)		0.259	0.165	40	50
CFTR_+_117120108.23-P1P2_185	CFTR_+_117120108.23-P1P2	CFTR	GGTCCCTGATAGGGCCGTCT	-12	rA:dG	0.845	(0.826, 0.865)		0.259	0.164	40	60
CFTR_+_117120108.23-P1P2_188	CFTR_+_117120108.23-P1P2	CFTR	GGTCCCTGGTAGGGCCGTCT	-12	rG:dG	0.858	(0.835, 0.880)		0.259	0.212	40	50
CFTR_+_117120108.23-P1P2_193	CFTR_+_117120108.23-P1P2	CFTR	GGTCCCTGTTAGGGCCGTCT	-12	rU:dG	0.865	(0.843, 0.886)		0.259	0.192	40	60
CFTR_+_117120108.23-P1P2_196	CFTR_+_117120108.23-P1P2	CFTR	GGTCCCTGCAAGGGCCGTCT	-11	rA:dA	0.774	(0.749, 0.800)		0.242	0.182	30	30
CFTR_+_117120108.23-P1P2_199	CFTR_+_117120108.23-P1P2	CFTR	GGTCCCTGCGAGGGCCGTCT	-11	rG:dA	0.772	(0.749, 0.796)		0.242	0.200	40	50
CFTR_+_117120108.23-P1P2_202	CFTR_+_117120108.23-P1P2	CFTR	GGTCCCTGCCAGGGCCGTCT	-11	rC:dA	0.759	(0.729, 0.789)		0.242	0.225	30	30
CFTR_+_117120108.23-P1P2_213	CFTR_+_117120108.23-P1P2	CFTR	GGTCCCTGCTGGGGCCGTCT	-10	rG:dT	0.816	(0.793, 0.840)		0.204	0.235	20	20
CFTR_+_117120108.23-P1P2_216	CFTR_+_117120108.23-P1P2	CFTR	GGTCCCTGCTCGGGCCGTCT	-10	rC:dT	0.726	(0.700, 0.751)		0.204	0.209	40	40
CFTR_+_117120108.23-P1P2_219	CFTR_+_117120108.23-P1P2	CFTR	GGTCCCTGCTTGGGCCGTCT	-10	rU:dT	0.741	(0.715, 0.767)		0.204	0.186	40	40
CFTR_+_117120108.23-P1P2_222	CFTR_+_117120108.23-P1P2	CFTR	GGTCCCTGCTAAGGCCGTCT	-9	rA:dC	0.399	(0.371, 0.427)		0.191	0.201	30	30
CFTR_+_117120108.23-P1P2_227	CFTR_+_117120108.23-P1P2	CFTR	GGTCCCTGCTACGGCCGTCT	-9	rC:dC	0.213	(0.189, 0.237)		0.191	0.165	50	50
CFTR_+_117120108.23-P1P2_230	CFTR_+_117120108.23-P1P2	CFTR	GGTCCCTGCTATGGCCGTCT	-9	rU:dC	0.239	(0.211, 0.266)		0.191	0.165	50	50
CFTR_+_117120108.23-P1P2_234	CFTR_+_117120108.23-P1P2	CFTR	GGTCCCTGCTAGAGCCGTCT	-8	rA:dC	0.383	(0.351, 0.415)		0.181	0.201	20	60
CFTR_+_117120108.23-P1P2_239	CFTR_+_117120108.23-P1P2	CFTR	GGTCCCTGCTAGCGCCGTCT	-8	rC:dC	0.149	(0.122, 0.175)		0.181	0.165	40	50
CFTR_+_117120108.23-P1P2_242	CFTR_+_117120108.23-P1P2	CFTR	GGTCCCTGCTAGTGCCGTCT	-8	rU:dC	0.155	(0.129, 0.181)		0.181	0.165	40	60
CFTR_+_117120108.23-P1P2_246	CFTR_+_117120108.23-P1P2	CFTR	GGTCCCTGCTAGGACCGTCT	-7	rA:dC	0.458	(0.418, 0.498)		0.120	0.201	40	50
CFTR_+_117120108.23-P1P2_251	CFTR_+_117120108.23-P1P2	CFTR	GGTCCCTGCTAGGCCCGTCT	-7	rC:dC	0.172	(0.152, 0.191)		0.120	0.165	30	40
CFTR_+_117120108.23-P1P2_254	CFTR_+_117120108.23-P1P2	CFTR	GGTCCCTGCTAGGTCCGTCT	-7	rU:dC	0.166	(0.143, 0.188)		0.120	0.165	30	60
CFTR_+_117120108.23-P1P2_257	CFTR_+_117120108.23-P1P2	CFTR	GGTCCCTGCTAGGGACGTCT	-6	rA:dG	0.221	(0.193, 0.249)		0.139	0.164	50	50
CFTR_+_117120108.23-P1P2_260	CFTR_+_117120108.23-P1P2	CFTR	GGTCCCTGCTAGGGGCGTCT	-6	rG:dG	0.196	(0.172, 0.219)		0.139	0.212	50	50
CFTR_+_117120108.23-P1P2_265	CFTR_+_117120108.23-P1P2	CFTR	GGTCCCTGCTAGGGTCGTCT	-6	rU:dG	0.283	(0.255, 0.311)		0.139	0.192	30	60
CFTR_+_117120108.23-P1P2_269	CFTR_+_117120108.23-P1P2	CFTR	GGTCCCTGCTAGGGCAGTCT	-5	rA:dG	0.226	(0.194, 0.257)		0.130	0.164	40	60
CFTR_+_117120108.23-P1P2_272	CFTR_+_117120108.23-P1P2	CFTR	GGTCCCTGCTAGGGCGGTCT	-5	rG:dG	0.251	(0.224, 0.277)		0.130	0.212	50	50
CFTR_+_117120108.23-P1P2_277	CFTR_+_117120108.23-P1P2	CFTR	GGTCCCTGCTAGGGCTGTCT	-5	rU:dG	0.306	(0.272, 0.341)		0.130	0.192	30	30
CFTR_+_117120108.23-P1P2_282	CFTR_+_117120108.23-P1P2	CFTR	GGTCCCTGCTAGGGCCATCT	-4	rA:dC	0.294	(0.265, 0.323)		0.147	0.201	30	50
CFTR_+_117120108.23-P1P2_287	CFTR_+_117120108.23-P1P2	CFTR	GGTCCCTGCTAGGGCCCTCT	-4	rC:dC	0.133	(0.111, 0.156)		0.147	0.165	30	40
CFTR_+_117120108.23-P1P2_290	CFTR_+_117120108.23-P1P2	CFTR	GGTCCCTGCTAGGGCCTTCT	-4	rU:dC	0.142	(0.120, 0.163)		0.147	0.165	30	30
CFTR_+_117120108.23-P1P2_292	CFTR_+_117120108.23-P1P2	CFTR	GGTCCCTGCTAGGGCCGACT	-3	rA:dA	0.312	(0.279, 0.345)		0.116	0.182	50	60
CFTR_+_117120108.23-P1P2_295	CFTR_+_117120108.23-P1P2	CFTR	GGTCCCTGCTAGGGCCGGCT	-3	rG:dA	0.355	(0.329, 0.381)		0.116	0.200	30	30
CFTR_+_117120108.23-P1P2_298	CFTR_+_117120108.23-P1P2	CFTR	GGTCCCTGCTAGGGCCGCCT	-3	rC:dA	0.364	(0.336, 0.391)		0.116	0.225	30	50
CFTR_+_117120108.23-P1P2_305	CFTR_+_117120108.23-P1P2	CFTR	GGTCCCTGCTAGGGCCGTAT	-2	rA:dG	0.187	(0.158, 0.216)		0.113	0.164	50	60
CFTR_+_117120108.23-P1P2_308	CFTR_+_117120108.23-P1P2	CFTR	GGTCCCTGCTAGGGCCGTGT	-2	rG:dG	0.261	(0.238, 0.285)		0.113	0.212	30	50
CFTR_+_117120108.23-P1P2_313	CFTR_+_117120108.23-P1P2	CFTR	GGTCCCTGCTAGGGCCGTTT	-2	rU:dG	0.283	(0.257, 0.308)		0.113	0.192	50	60
CFTR_+_117120108.23-P1P2_316	CFTR_+_117120108.23-P1P2	CFTR	GGTCCCTGCTAGGGCCGTCA	-1	rA:dA	0.327	(0.293, 0.361)		0.105	0.182	30	50
CFTR_+_117120108.23-P1P2_319	CFTR_+_117120108.23-P1P2	CFTR	GGTCCCTGCTAGGGCCGTCG	-1	rG:dA	0.309	(0.287, 0.331)		0.105	0.200	40	40
CFTR_+_117120108.23-P1P2_322	CFTR_+_117120108.23-P1P2	CFTR	GGTCCCTGCTAGGGCCGTCC	-1	rC:dA	0.360	(0.328, 0.393)		0.105	0.225	40	50
CFTR_+_117120117.23-P1P2	CFTR_+_117120117.23-P1P2	CFTR	GGGCGCTGGGGTCCCTGCTA			1.000					30	50
CFTR_+_117120117.23-P1P2_102	CFTR_+_117120117.23-P1P2	CFTR	GAGCGCTGGGGTCCCTGCTA	-19	rA:dC	0.833	(0.810, 0.856)		0.260	0.201	20	50
CFTR_+_117120117.23-P1P2_107	CFTR_+_117120117.23-P1P2	CFTR	GCGCGCTGGGGTCCCTGCTA	-19	rC:dC	0.837	(0.818, 0.855)		0.260	0.165	30	50
CFTR_+_117120117.23-P1P2_110	CFTR_+_117120117.23-P1P2	CFTR	GTGCGCTGGGGTCCCTGCTA	-19	rU:dC	0.818	(0.799, 0.836)		0.260	0.165	20	60
CFTR_+_117120117.23-P1P2_114	CFTR_+_117120117.23-P1P2	CFTR	GGACGCTGGGGTCCCTGCTA	-18	rA:dC	0.834	(0.812, 0.857)		0.218	0.201	30	50
CFTR_+_117120117.23-P1P2_119	CFTR_+_117120117.23-P1P2	CFTR	GGCCGCTGGGGTCCCTGCTA	-18	rC:dC	0.858	(0.839, 0.877)		0.218	0.165	30	50
CFTR_+_117120117.23-P1P2_122	CFTR_+_117120117.23-P1P2	CFTR	GGTCGCTGGGGTCCCTGCTA	-18	rU:dC	0.821	(0.803, 0.840)		0.218	0.165	20	40
CFTR_+_117120117.23-P1P2_125	CFTR_+_117120117.23-P1P2	CFTR	GGGAGCTGGGGTCCCTGCTA	-17	rA:dG	0.832	(0.807, 0.856)		0.274	0.164	20	50
CFTR_+_117120117.23-P1P2_128	CFTR_+_117120117.23-P1P2	CFTR	GGGGGCTGGGGTCCCTGCTA	-17	rG:dG	0.789	(0.766, 0.812)		0.274	0.212	30	50
CFTR_+_117120117.23-P1P2_133	CFTR_+_117120117.23-P1P2	CFTR	GGGTGCTGGGGTCCCTGCTA	-17	rU:dG	0.817	(0.793, 0.840)		0.274	0.192	20	50
CFTR_+_117120117.23-P1P2_138	CFTR_+_117120117.23-P1P2	CFTR	GGGCACTGGGGTCCCTGCTA	-16	rA:dC	0.820	(0.794, 0.845)		0.261	0.201	30	50
CFTR_+_117120117.23-P1P2_143	CFTR_+_117120117.23-P1P2	CFTR	GGGCCCTGGGGTCCCTGCTA	-16	rC:dC	0.837	(0.811, 0.863)		0.261	0.165	20	40
CFTR_+_117120117.23-P1P2_146	CFTR_+_117120117.23-P1P2	CFTR	GGGCTCTGGGGTCCCTGCTA	-16	rU:dC	0.802	(0.775, 0.830)		0.261	0.165	20	50
CFTR_+_117120117.23-P1P2_149	CFTR_+_117120117.23-P1P2	CFTR	GGGCGATGGGGTCCCTGCTA	-15	rA:dG	0.844	(0.816, 0.872)		0.223	0.164	30	60
CFTR_+_117120117.23-P1P2_152	CFTR_+_117120117.23-P1P2	CFTR	GGGCGGTGGGGTCCCTGCTA	-15	rG:dG	0.847	(0.820, 0.874)		0.223	0.212	20	50
CFTR_+_117120117.23-P1P2_157	CFTR_+_117120117.23-P1P2	CFTR	GGGCGTTGGGGTCCCTGCTA	-15	rU:dG	0.888	(0.859, 0.918)		0.223	0.192	30	60
CFTR_+_117120117.23-P1P2_160	CFTR_+_117120117.23-P1P2	CFTR	GGGCGCAGGGGTCCCTGCTA	-14	rA:dA	0.846	(0.822, 0.871)		0.256	0.182	20	50
CFTR_+_117120117.23-P1P2_163	CFTR_+_117120117.23-P1P2	CFTR	GGGCGCGGGGGTCCCTGCTA	-14	rG:dA	0.848	(0.825, 0.870)		0.256	0.200	30	50
CFTR_+_117120117.23-P1P2_166	CFTR_+_117120117.23-P1P2	CFTR	GGGCGCCGGGGTCCCTGCTA	-14	rC:dA	0.858	(0.835, 0.881)		0.256	0.225	30	50
CFTR_+_117120117.23-P1P2_174	CFTR_+_117120117.23-P1P2	CFTR	GGGCGCTAGGGTCCCTGCTA	-13	rA:dC	0.854	(0.826, 0.882)		0.259	0.201	30	50
CFTR_+_117120117.23-P1P2_179	CFTR_+_117120117.23-P1P2	CFTR	GGGCGCTCGGGTCCCTGCTA	-13	rC:dC	0.864	(0.833, 0.894)		0.259	0.165	20	50
CFTR_+_117120117.23-P1P2_182	CFTR_+_117120117.23-P1P2	CFTR	GGGCGCTTGGGTCCCTGCTA	-13	rU:dC	0.857	(0.829, 0.885)		0.259	0.165	30	60
CFTR_+_117120117.23-P1P2_186	CFTR_+_117120117.23-P1P2	CFTR	GGGCGCTGAGGTCCCTGCTA	-12	rA:dC	0.801	(0.779, 0.824)		0.259	0.201	30	50
CFTR_+_117120117.23-P1P2_191	CFTR_+_117120117.23-P1P2	CFTR	GGGCGCTGCGGTCCCTGCTA	-12	rC:dC	0.735	(0.706, 0.764)		0.259	0.165	30	40
CFTR_+_117120117.23-P1P2_194	CFTR_+_117120117.23-P1P2	CFTR	GGGCGCTGTGGTCCCTGCTA	-12	rU:dC	0.763	(0.738, 0.787)		0.259	0.165	20	50
CFTR_+_117120117.23-P1P2_198	CFTR_+_117120117.23-P1P2	CFTR	GGGCGCTGGAGTCCCTGCTA	-11	rA:dC	0.704	(0.679, 0.728)		0.242	0.201	30	50
CFTR_+_117120117.23-P1P2_203	CFTR_+_117120117.23-P1P2	CFTR	GGGCGCTGGCGTCCCTGCTA	-11	rC:dC	0.475	(0.440, 0.509)		0.242	0.165	40	50
CFTR_+_117120117.23-P1P2_206	CFTR_+_117120117.23-P1P2	CFTR	GGGCGCTGGTGTCCCTGCTA	-11	rU:dC	0.559	(0.523, 0.595)		0.242	0.165	40	50
CFTR_+_117120117.23-P1P2_210	CFTR_+_117120117.23-P1P2	CFTR	GGGCGCTGGGATCCCTGCTA	-10	rA:dC	0.650	(0.629, 0.672)		0.204	0.201	30	50
CFTR_+_117120117.23-P1P2_215	CFTR_+_117120117.23-P1P2	CFTR	GGGCGCTGGGCTCCCTGCTA	-10	rC:dC	0.429	(0.400, 0.459)		0.204	0.165	30	50
CFTR_+_117120117.23-P1P2_218	CFTR_+_117120117.23-P1P2	CFTR	GGGCGCTGGGTTCCCTGCTA	-10	rU:dC	0.485	(0.460, 0.510)		0.204	0.165	40	50
CFTR_+_117120117.23-P1P2_220	CFTR_+_117120117.23-P1P2	CFTR	GGGCGCTGGGGACCCTGCTA	-9	rA:dA	0.550	(0.524, 0.577)		0.191	0.182	20	50
CFTR_+_117120117.23-P1P2_223	CFTR_+_117120117.23-P1P2	CFTR	GGGCGCTGGGGGCCCTGCTA	-9	rG:dA	0.594	(0.571, 0.618)		0.191	0.200	30	40
CFTR_+_117120117.23-P1P2_226	CFTR_+_117120117.23-P1P2	CFTR	GGGCGCTGGGGCCCCTGCTA	-9	rC:dA	0.647	(0.622, 0.672)		0.191	0.225	20	40
CFTR_+_117120117.23-P1P2_233	CFTR_+_117120117.23-P1P2	CFTR	GGGCGCTGGGGTACCTGCTA	-8	rA:dG	0.338	(0.304, 0.372)		0.181	0.164	30	50
CFTR_+_117120117.23-P1P2_236	CFTR_+_117120117.23-P1P2	CFTR	GGGCGCTGGGGTGCCTGCTA	-8	rG:dG	0.489	(0.454, 0.523)		0.181	0.212	20	40
CFTR_+_117120117.23-P1P2_241	CFTR_+_117120117.23-P1P2	CFTR	GGGCGCTGGGGTTCCTGCTA	-8	rU:dG	0.656	(0.628, 0.684)		0.181	0.192	30	40
CFTR_+_117120117.23-P1P2_245	CFTR_+_117120117.23-P1P2	CFTR	GGGCGCTGGGGTCACTGCTA	-7	rA:dG	0.191	(0.167, 0.215)		0.120	0.164	30	50
CFTR_+_117120117.23-P1P2_248	CFTR_+_117120117.23-P1P2	CFTR	GGGCGCTGGGGTCGCTGCTA	-7	rG:dG	0.203	(0.181, 0.224)		0.120	0.212	30	30
CFTR_+_117120117.23-P1P2_253	CFTR_+_117120117.23-P1P2	CFTR	GGGCGCTGGGGTCTCTGCTA	-7	rU:dG	0.345	(0.315, 0.375)		0.120	0.192	30	40
CFTR_+_117120117.23-P1P2_257	CFTR_+_117120117.23-P1P2	CFTR	GGGCGCTGGGGTCCATGCTA	-6	rA:dG	0.173	(0.146, 0.199)		0.139	0.164	40	40
CFTR_+_117120117.23-P1P2_260	CFTR_+_117120117.23-P1P2	CFTR	GGGCGCTGGGGTCCGTGCTA	-6	rG:dG	0.156	(0.130, 0.181)		0.139	0.212	40	40
CFTR_+_117120117.23-P1P2_265	CFTR_+_117120117.23-P1P2	CFTR	GGGCGCTGGGGTCCTTGCTA	-6	rU:dG	0.260	(0.232, 0.288)		0.139	0.192	30	40
CFTR_+_117120117.23-P1P2_268	CFTR_+_117120117.23-P1P2	CFTR	GGGCGCTGGGGTCCCAGCTA	-5	rA:dA	0.411	(0.377, 0.446)		0.130	0.182	30	40
CFTR_+_117120117.23-P1P2_271	CFTR_+_117120117.23-P1P2	CFTR	GGGCGCTGGGGTCCCGGCTA	-5	rG:dA	0.385	(0.358, 0.413)		0.130	0.200	30	30
CFTR_+_117120117.23-P1P2_274	CFTR_+_117120117.23-P1P2	CFTR	GGGCGCTGGGGTCCCCGCTA	-5	rC:dA	0.456	(0.426, 0.485)		0.130	0.225	40	40
CFTR_+_117120117.23-P1P2_282	CFTR_+_117120117.23-P1P2	CFTR	GGGCGCTGGGGTCCCTACTA	-4	rA:dC	0.321	(0.295, 0.346)		0.147	0.201	30	50
CFTR_+_117120117.23-P1P2_287	CFTR_+_117120117.23-P1P2	CFTR	GGGCGCTGGGGTCCCTCCTA	-4	rC:dC	0.173	(0.151, 0.194)		0.147	0.165	30	50
CFTR_+_117120117.23-P1P2_290	CFTR_+_117120117.23-P1P2	CFTR	GGGCGCTGGGGTCCCTTCTA	-4	rU:dC	0.202	(0.182, 0.222)		0.147	0.165	30	50
CFTR_+_117120117.23-P1P2_293	CFTR_+_117120117.23-P1P2	CFTR	GGGCGCTGGGGTCCCTGATA	-3	rA:dG	0.262	(0.233, 0.292)		0.116	0.164	40	60
CFTR_+_117120117.23-P1P2_296	CFTR_+_117120117.23-P1P2	CFTR	GGGCGCTGGGGTCCCTGGTA	-3	rG:dG	0.361	(0.337, 0.386)		0.116	0.212	30	40
CFTR_+_117120117.23-P1P2_301	CFTR_+_117120117.23-P1P2	CFTR	GGGCGCTGGGGTCCCTGTTA	-3	rU:dG	0.362	(0.339, 0.385)		0.116	0.192	20	60
CFTR_+_117120117.23-P1P2_304	CFTR_+_117120117.23-P1P2	CFTR	GGGCGCTGGGGTCCCTGCAA	-2	rA:dA	0.354	(0.320, 0.388)		0.113	0.182	30	40
CFTR_+_117120117.23-P1P2_307	CFTR_+_117120117.23-P1P2	CFTR	GGGCGCTGGGGTCCCTGCGA	-2	rG:dA	0.344	(0.321, 0.367)		0.113	0.200	30	50
CFTR_+_117120117.23-P1P2_310	CFTR_+_117120117.23-P1P2	CFTR	GGGCGCTGGGGTCCCTGCCA	-2	rC:dA	0.429	(0.397, 0.461)		0.113	0.225	30	30
CFTR_+_117120117.23-P1P2_321	CFTR_+_117120117.23-P1P2	CFTR	GGGCGCTGGGGTCCCTGCTG	-1	rG:dT	0.499	(0.472, 0.526)		0.105	0.235	20	30
CFTR_+_117120117.23-P1P2_324	CFTR_+_117120117.23-P1P2	CFTR	GGGCGCTGGGGTCCCTGCTC	-1	rC:dT	0.273	(0.241, 0.305)		0.105	0.209	20	30
CFTR_+_117120117.23-P1P2_327	CFTR_+_117120117.23-P1P2	CFTR	GGGCGCTGGGGTCCCTGCTT	-1	rU:dT	0.317	(0.284, 0.350)		0.105	0.186	20	30
CFTR_+_117120137.23-P1P2	CFTR_+_117120137.23-P1P2	CFTR	GGACCTCTGCATGGTCTCTC			1.000					30	40
CFTR_+_117120137.23-P1P2_102	CFTR_+_117120137.23-P1P2	CFTR	GAACCTCTGCATGGTCTCTC	-19	rA:dC	0.633	(0.595, 0.672)		0.260	0.201	30	40
CFTR_+_117120137.23-P1P2_107	CFTR_+_117120137.23-P1P2	CFTR	GCACCTCTGCATGGTCTCTC	-19	rC:dC	0.658	(0.614, 0.701)		0.260	0.165	40	40
CFTR_+_117120137.23-P1P2_110	CFTR_+_117120137.23-P1P2	CFTR	GTACCTCTGCATGGTCTCTC	-19	rU:dC	0.673	(0.637, 0.709)		0.260	0.165	30	30
CFTR_+_117120137.23-P1P2_117	CFTR_+_117120137.23-P1P2	CFTR	GGGCCTCTGCATGGTCTCTC	-18	rG:dT	0.745	(0.702, 0.789)		0.218	0.235	20	40
CFTR_+_117120137.23-P1P2_120	CFTR_+_117120137.23-P1P2	CFTR	GGCCCTCTGCATGGTCTCTC	-18	rC:dT	0.682	(0.640, 0.724)		0.218	0.209	30	40
CFTR_+_117120137.23-P1P2_123	CFTR_+_117120137.23-P1P2	CFTR	GGTCCTCTGCATGGTCTCTC	-18	rU:dT	0.626	(0.589, 0.664)		0.218	0.186	30	30
CFTR_+_117120137.23-P1P2_125	CFTR_+_117120137.23-P1P2	CFTR	GGAACTCTGCATGGTCTCTC	-17	rA:dG	0.483	(0.444, 0.522)		0.274	0.164	40	50
CFTR_+_117120137.23-P1P2_128	CFTR_+_117120137.23-P1P2	CFTR	GGAGCTCTGCATGGTCTCTC	-17	rG:dG	0.565	(0.523, 0.606)		0.274	0.212	30	50
CFTR_+_117120137.23-P1P2_133	CFTR_+_117120137.23-P1P2	CFTR	GGATCTCTGCATGGTCTCTC	-17	rU:dG	0.470	(0.432, 0.507)		0.274	0.192	40	50
CFTR_+_117120137.23-P1P2_137	CFTR_+_117120137.23-P1P2	CFTR	GGACATCTGCATGGTCTCTC	-16	rA:dG	0.339	(0.312, 0.366)		0.261	0.164	40	50
CFTR_+_117120137.23-P1P2_140	CFTR_+_117120137.23-P1P2	CFTR	GGACGTCTGCATGGTCTCTC	-16	rG:dG	0.440	(0.416, 0.464)		0.261	0.212	40	50
CFTR_+_117120137.23-P1P2_145	CFTR_+_117120137.23-P1P2	CFTR	GGACTTCTGCATGGTCTCTC	-16	rU:dG	0.387	(0.360, 0.414)		0.261	0.192	30	50
CFTR_+_117120137.23-P1P2_148	CFTR_+_117120137.23-P1P2	CFTR	GGACCACTGCATGGTCTCTC	-15	rA:dA	0.399	(0.370, 0.427)		0.223	0.182	30	50
CFTR_+_117120137.23-P1P2_151	CFTR_+_117120137.23-P1P2	CFTR	GGACCGCTGCATGGTCTCTC	-15	rG:dA	0.509	(0.483, 0.535)		0.223	0.200	40	50
CFTR_+_117120137.23-P1P2_154	CFTR_+_117120137.23-P1P2	CFTR	GGACCCCTGCATGGTCTCTC	-15	rC:dA	0.527	(0.488, 0.566)		0.223	0.225	30	50
CFTR_+_117120137.23-P1P2_161	CFTR_+_117120137.23-P1P2	CFTR	GGACCTATGCATGGTCTCTC	-14	rA:dG	0.259	(0.232, 0.285)		0.256	0.164	30	50
CFTR_+_117120137.23-P1P2_164	CFTR_+_117120137.23-P1P2	CFTR	GGACCTGTGCATGGTCTCTC	-14	rG:dG	0.378	(0.343, 0.413)		0.256	0.212	30	50
CFTR_+_117120137.23-P1P2_169	CFTR_+_117120137.23-P1P2	CFTR	GGACCTTTGCATGGTCTCTC	-14	rU:dG	0.370	(0.332, 0.408)		0.256	0.192	30	50
CFTR_+_117120137.23-P1P2_172	CFTR_+_117120137.23-P1P2	CFTR	GGACCTCAGCATGGTCTCTC	-13	rA:dA	0.288	(0.249, 0.328)		0.259	0.182	30	50
CFTR_+_117120137.23-P1P2_175	CFTR_+_117120137.23-P1P2	CFTR	GGACCTCGGCATGGTCTCTC	-13	rG:dA	0.480	(0.433, 0.527)		0.259	0.200	30	50
CFTR_+_117120137.23-P1P2_178	CFTR_+_117120137.23-P1P2	CFTR	GGACCTCCGCATGGTCTCTC	-13	rC:dA	0.243	(0.208, 0.277)		0.259	0.225	40	50
CFTR_+_117120137.23-P1P2_186	CFTR_+_117120137.23-P1P2	CFTR	GGACCTCTACATGGTCTCTC	-12	rA:dC	0.150	(0.123, 0.177)		0.259	0.201	30	40
CFTR_+_117120137.23-P1P2_191	CFTR_+_117120137.23-P1P2	CFTR	GGACCTCTCCATGGTCTCTC	-12	rC:dC	0.054	(0.031, 0.078)		0.259	0.165	20	50
CFTR_+_117120137.23-P1P2_194	CFTR_+_117120137.23-P1P2	CFTR	GGACCTCTTCATGGTCTCTC	-12	rU:dC	0.097	(0.066, 0.128)		0.259	0.165	20	50
CFTR_+_117120137.23-P1P2_197	CFTR_+_117120137.23-P1P2	CFTR	GGACCTCTGAATGGTCTCTC	-11	rA:dG	0.128	(0.104, 0.152)		0.242	0.164	30	60
CFTR_+_117120137.23-P1P2_200	CFTR_+_117120137.23-P1P2	CFTR	GGACCTCTGGATGGTCTCTC	-11	rG:dG	0.361	(0.324, 0.398)		0.242	0.212	30	50
CFTR_+_117120137.23-P1P2_205	CFTR_+_117120137.23-P1P2	CFTR	GGACCTCTGTATGGTCTCTC	-11	rU:dG	0.320	(0.286, 0.354)		0.242	0.192	40	50
CFTR_+_117120137.23-P1P2_213	CFTR_+_117120137.23-P1P2	CFTR	GGACCTCTGCGTGGTCTCTC	-10	rG:dT	0.547	(0.507, 0.587)		0.204	0.235	40	50
CFTR_+_117120137.23-P1P2_216	CFTR_+_117120137.23-P1P2	CFTR	GGACCTCTGCCTGGTCTCTC	-10	rC:dT	0.097	(0.076, 0.118)		0.204	0.209	30	40
CFTR_+_117120137.23-P1P2_219	CFTR_+_117120137.23-P1P2	CFTR	GGACCTCTGCTTGGTCTCTC	-10	rU:dT	0.111	(0.088, 0.135)		0.204	0.186	30	50
CFTR_+_117120137.23-P1P2_220	CFTR_+_117120137.23-P1P2	CFTR	GGACCTCTGCAAGGTCTCTC	-9	rA:dA	0.026	(0.005, 0.046)		0.191	0.182	30	40
CFTR_+_117120137.23-P1P2_223	CFTR_+_117120137.23-P1P2	CFTR	GGACCTCTGCAGGGTCTCTC	-9	rG:dA	0.182	(0.153, 0.211)		0.191	0.200	20	20
CFTR_+_117120137.23-P1P2_226	CFTR_+_117120137.23-P1P2	CFTR	GGACCTCTGCACGGTCTCTC	-9	rC:dA	0.134	(0.113, 0.154)		0.191	0.225	30	40
CFTR_+_117120137.23-P1P2_234	CFTR_+_117120137.23-P1P2	CFTR	GGACCTCTGCATAGTCTCTC	-8	rA:dC	0.001	(-0.011, 0.014)		0.181	0.201	40	50
CFTR_+_117120137.23-P1P2_239	CFTR_+_117120137.23-P1P2	CFTR	GGACCTCTGCATCGTCTCTC	-8	rC:dC	0.007	(-0.003, 0.017)		0.181	0.165	40	50
CFTR_+_117120137.23-P1P2_242	CFTR_+_117120137.23-P1P2	CFTR	GGACCTCTGCATTGTCTCTC	-8	rU:dC	-0.002	(-0.013, 0.009)		0.181	0.165	30	40
CFTR_+_117120137.23-P1P2_246	CFTR_+_117120137.23-P1P2	CFTR	GGACCTCTGCATGATCTCTC	-7	rA:dC	0.024	(0.010, 0.037)		0.120	0.201	30	50
CFTR_+_117120137.23-P1P2_251	CFTR_+_117120137.23-P1P2	CFTR	GGACCTCTGCATGCTCTCTC	-7	rC:dC	0.009	(-0.001, 0.019)		0.120	0.165	30	50
CFTR_+_117120137.23-P1P2_254	CFTR_+_117120137.23-P1P2	CFTR	GGACCTCTGCATGTTCTCTC	-7	rU:dC	-0.002	(-0.013, 0.009)		0.120	0.165	30	40
CFTR_+_117120137.23-P1P2_256	CFTR_+_117120137.23-P1P2	CFTR	GGACCTCTGCATGGACTCTC	-6	rA:dA	0.028	(0.013, 0.043)		0.139	0.182	30	50
CFTR_+_117120137.23-P1P2_259	CFTR_+_117120137.23-P1P2	CFTR	GGACCTCTGCATGGGCTCTC	-6	rG:dA	0.047	(0.035, 0.059)		0.139	0.200	30	40
CFTR_+_117120137.23-P1P2_262	CFTR_+_117120137.23-P1P2	CFTR	GGACCTCTGCATGGCCTCTC	-6	rC:dA	0.077	(0.062, 0.093)		0.139	0.225	30	50
CFTR_+_117120137.23-P1P2_269	CFTR_+_117120137.23-P1P2	CFTR	GGACCTCTGCATGGTATCTC	-5	rA:dG	-0.007	(-0.022, 0.007)		0.130	0.164	40	50
CFTR_+_117120137.23-P1P2_272	CFTR_+_117120137.23-P1P2	CFTR	GGACCTCTGCATGGTGTCTC	-5	rG:dG	0.015	(0.002, 0.029)		0.130	0.212	30	40
CFTR_+_117120137.23-P1P2_277	CFTR_+_117120137.23-P1P2	CFTR	GGACCTCTGCATGGTTTCTC	-5	rU:dG	-0.002	(-0.017, 0.013)		0.130	0.192	30	50
CFTR_+_117120137.23-P1P2_280	CFTR_+_117120137.23-P1P2	CFTR	GGACCTCTGCATGGTCACTC	-4	rA:dA	0.043	(0.028, 0.057)		0.147	0.182	30	40
CFTR_+_117120137.23-P1P2_283	CFTR_+_117120137.23-P1P2	CFTR	GGACCTCTGCATGGTCGCTC	-4	rG:dA	0.074	(0.060, 0.087)		0.147	0.200	40	50
CFTR_+_117120137.23-P1P2_286	CFTR_+_117120137.23-P1P2	CFTR	GGACCTCTGCATGGTCCCTC	-4	rC:dA	0.087	(0.073, 0.100)		0.147	0.225	30	50
CFTR_+_117120137.23-P1P2_293	CFTR_+_117120137.23-P1P2	CFTR	GGACCTCTGCATGGTCTATC	-3	rA:dG	0.004	(-0.009, 0.018)		0.116	0.164	30	60
CFTR_+_117120137.23-P1P2_296	CFTR_+_117120137.23-P1P2	CFTR	GGACCTCTGCATGGTCTGTC	-3	rG:dG	0.041	(0.027, 0.054)		0.116	0.212	40	40
CFTR_+_117120137.23-P1P2_301	CFTR_+_117120137.23-P1P2	CFTR	GGACCTCTGCATGGTCTTTC	-3	rU:dG	0.008	(-0.008, 0.024)		0.116	0.192	20	40
CFTR_+_117120137.23-P1P2_304	CFTR_+_117120137.23-P1P2	CFTR	GGACCTCTGCATGGTCTCAC	-2	rA:dA	0.046	(0.035, 0.056)		0.113	0.182	30	50
CFTR_+_117120137.23-P1P2_307	CFTR_+_117120137.23-P1P2	CFTR	GGACCTCTGCATGGTCTCGC	-2	rG:dA	0.067	(0.058, 0.077)		0.113	0.200	40	50
CFTR_+_117120137.23-P1P2_310	CFTR_+_117120137.23-P1P2	CFTR	GGACCTCTGCATGGTCTCCC	-2	rC:dA	0.096	(0.079, 0.113)		0.113	0.225	30	30
CFTR_+_117120137.23-P1P2_317	CFTR_+_117120137.23-P1P2	CFTR	GGACCTCTGCATGGTCTCTA	-1	rA:dG	0.010	(-0.005, 0.025)		0.105	0.164	40	50
CFTR_+_117120137.23-P1P2_320	CFTR_+_117120137.23-P1P2	CFTR	GGACCTCTGCATGGTCTCTG	-1	rG:dG	0.051	(0.040, 0.062)		0.105	0.212	30	40
CFTR_+_117120137.23-P1P2_325	CFTR_+_117120137.23-P1P2	CFTR	GGACCTCTGCATGGTCTCTT	-1	rU:dG	0.012	(-0.004, 0.027)		0.105	0.192	30	50
CFTR_-_117120085.23-P1P2	CFTR_-_117120085.23-P1P2	CFTR	GGGCAGGCACCCAGAGTAGT			1.000					30	60
CFTR_-_117120085.23-P1P2_102	CFTR_-_117120085.23-P1P2	CFTR	GAGCAGGCACCCAGAGTAGT	-19	rA:dC	0.805	(0.772, 0.839)		0.260	0.201	30	60
CFTR_-_117120085.23-P1P2_107	CFTR_-_117120085.23-P1P2	CFTR	GCGCAGGCACCCAGAGTAGT	-19	rC:dC	0.835	(0.801, 0.869)		0.260	0.165	30	50
CFTR_-_117120085.23-P1P2_110	CFTR_-_117120085.23-P1P2	CFTR	GTGCAGGCACCCAGAGTAGT	-19	rU:dC	0.815	(0.784, 0.846)		0.260	0.165	30	50
CFTR_-_117120085.23-P1P2_114	CFTR_-_117120085.23-P1P2	CFTR	GGACAGGCACCCAGAGTAGT	-18	rA:dC	0.817	(0.782, 0.852)		0.218	0.201	30	50
CFTR_-_117120085.23-P1P2_119	CFTR_-_117120085.23-P1P2	CFTR	GGCCAGGCACCCAGAGTAGT	-18	rC:dC	0.870	(0.840, 0.901)		0.218	0.165	20	50
CFTR_-_117120085.23-P1P2_122	CFTR_-_117120085.23-P1P2	CFTR	GGTCAGGCACCCAGAGTAGT	-18	rU:dC	0.823	(0.793, 0.852)		0.218	0.165	30	50
CFTR_-_117120085.23-P1P2_125	CFTR_-_117120085.23-P1P2	CFTR	GGGAAGGCACCCAGAGTAGT	-17	rA:dG	0.719	(0.672, 0.766)		0.274	0.164	30	50
CFTR_-_117120085.23-P1P2_128	CFTR_-_117120085.23-P1P2	CFTR	GGGGAGGCACCCAGAGTAGT	-17	rG:dG	0.716	(0.671, 0.761)		0.274	0.212	30	60
CFTR_-_117120085.23-P1P2_133	CFTR_-_117120085.23-P1P2	CFTR	GGGTAGGCACCCAGAGTAGT	-17	rU:dG	0.733	(0.692, 0.774)		0.274	0.192	40	50
CFTR_-_117120085.23-P1P2_141	CFTR_-_117120085.23-P1P2	CFTR	GGGCGGGCACCCAGAGTAGT	-16	rG:dT	0.887	(0.847, 0.928)		0.261	0.235	30	60
CFTR_-_117120085.23-P1P2_144	CFTR_-_117120085.23-P1P2	CFTR	GGGCCGGCACCCAGAGTAGT	-16	rC:dT	0.785	(0.750, 0.821)		0.261	0.209	40	50
CFTR_-_117120085.23-P1P2_147	CFTR_-_117120085.23-P1P2	CFTR	GGGCTGGCACCCAGAGTAGT	-16	rU:dT	0.768	(0.731, 0.805)		0.261	0.186	30	50
CFTR_-_117120085.23-P1P2_150	CFTR_-_117120085.23-P1P2	CFTR	GGGCAAGCACCCAGAGTAGT	-15	rA:dC	0.537	(0.496, 0.578)		0.223	0.201	40	50
CFTR_-_117120085.23-P1P2_155	CFTR_-_117120085.23-P1P2	CFTR	GGGCACGCACCCAGAGTAGT	-15	rC:dC	0.508	(0.466, 0.550)		0.223	0.165	40	60
CFTR_-_117120085.23-P1P2_158	CFTR_-_117120085.23-P1P2	CFTR	GGGCATGCACCCAGAGTAGT	-15	rU:dC	0.523	(0.480, 0.567)		0.223	0.165	40	60
CFTR_-_117120085.23-P1P2_162	CFTR_-_117120085.23-P1P2	CFTR	GGGCAGACACCCAGAGTAGT	-14	rA:dC	0.558	(0.515, 0.601)		0.256	0.201	30	50
CFTR_-_117120085.23-P1P2_167	CFTR_-_117120085.23-P1P2	CFTR	GGGCAGCCACCCAGAGTAGT	-14	rC:dC	0.414	(0.375, 0.454)		0.256	0.165	30	50
CFTR_-_117120085.23-P1P2_170	CFTR_-_117120085.23-P1P2	CFTR	GGGCAGTCACCCAGAGTAGT	-14	rU:dC	0.489	(0.453, 0.526)		0.256	0.165	20	60
CFTR_-_117120085.23-P1P2_173	CFTR_-_117120085.23-P1P2	CFTR	GGGCAGGAACCCAGAGTAGT	-13	rA:dG	0.504	(0.466, 0.542)		0.259	0.164	30	60
CFTR_-_117120085.23-P1P2_176	CFTR_-_117120085.23-P1P2	CFTR	GGGCAGGGACCCAGAGTAGT	-13	rG:dG	0.602	(0.574, 0.630)		0.259	0.212	20	50
CFTR_-_117120085.23-P1P2_181	CFTR_-_117120085.23-P1P2	CFTR	GGGCAGGTACCCAGAGTAGT	-13	rU:dG	0.659	(0.627, 0.691)		0.259	0.192	30	60
CFTR_-_117120085.23-P1P2_189	CFTR_-_117120085.23-P1P2	CFTR	GGGCAGGCGCCCAGAGTAGT	-12	rG:dT	0.770	(0.739, 0.801)		0.259	0.235	30	50
CFTR_-_117120085.23-P1P2_192	CFTR_-_117120085.23-P1P2	CFTR	GGGCAGGCCCCCAGAGTAGT	-12	rC:dT	0.455	(0.421, 0.489)		0.259	0.209	40	50
CFTR_-_117120085.23-P1P2_195	CFTR_-_117120085.23-P1P2	CFTR	GGGCAGGCTCCCAGAGTAGT	-12	rU:dT	0.581	(0.546, 0.615)		0.259	0.186	30	40
CFTR_-_117120085.23-P1P2_197	CFTR_-_117120085.23-P1P2	CFTR	GGGCAGGCAACCAGAGTAGT	-11	rA:dG	0.308	(0.277, 0.338)		0.242	0.164	40	50
CFTR_-_117120085.23-P1P2_200	CFTR_-_117120085.23-P1P2	CFTR	GGGCAGGCAGCCAGAGTAGT	-11	rG:dG	0.475	(0.447, 0.503)		0.242	0.212	20	40
CFTR_-_117120085.23-P1P2_205	CFTR_-_117120085.23-P1P2	CFTR	GGGCAGGCATCCAGAGTAGT	-11	rU:dG	0.540	(0.514, 0.566)		0.242	0.192	40	50
CFTR_-_117120085.23-P1P2_209	CFTR_-_117120085.23-P1P2	CFTR	GGGCAGGCACACAGAGTAGT	-10	rA:dG	0.147	(0.127, 0.168)		0.204	0.164	30	50
CFTR_-_117120085.23-P1P2_212	CFTR_-_117120085.23-P1P2	CFTR	GGGCAGGCACGCAGAGTAGT	-10	rG:dG	0.309	(0.285, 0.333)		0.204	0.212	40	50
CFTR_-_117120085.23-P1P2_217	CFTR_-_117120085.23-P1P2	CFTR	GGGCAGGCACTCAGAGTAGT	-10	rU:dG	0.440	(0.409, 0.471)		0.204	0.192	40	50
CFTR_-_117120085.23-P1P2_221	CFTR_-_117120085.23-P1P2	CFTR	GGGCAGGCACCAAGAGTAGT	-9	rA:dG	0.071	(0.056, 0.086)		0.191	0.164	30	60
CFTR_-_117120085.23-P1P2_224	CFTR_-_117120085.23-P1P2	CFTR	GGGCAGGCACCGAGAGTAGT	-9	rG:dG	0.251	(0.226, 0.275)		0.191	0.212	30	60
CFTR_-_117120085.23-P1P2_229	CFTR_-_117120085.23-P1P2	CFTR	GGGCAGGCACCTAGAGTAGT	-9	rU:dG	0.430	(0.395, 0.466)		0.191	0.192	40	50
CFTR_-_117120085.23-P1P2_237	CFTR_-_117120085.23-P1P2	CFTR	GGGCAGGCACCCGGAGTAGT	-8	rG:dT	0.529	(0.493, 0.565)		0.181	0.235	30	50
CFTR_-_117120085.23-P1P2_240	CFTR_-_117120085.23-P1P2	CFTR	GGGCAGGCACCCCGAGTAGT	-8	rC:dT	0.188	(0.167, 0.210)		0.181	0.209	50	60
CFTR_-_117120085.23-P1P2_243	CFTR_-_117120085.23-P1P2	CFTR	GGGCAGGCACCCTGAGTAGT	-8	rU:dT	0.190	(0.168, 0.211)		0.181	0.186	30	50
CFTR_-_117120085.23-P1P2_246	CFTR_-_117120085.23-P1P2	CFTR	GGGCAGGCACCCAAAGTAGT	-7	rA:dC	0.137	(0.117, 0.158)		0.120	0.201	30	40
CFTR_-_117120085.23-P1P2_251	CFTR_-_117120085.23-P1P2	CFTR	GGGCAGGCACCCACAGTAGT	-7	rC:dC	0.064	(0.053, 0.075)		0.120	0.165	40	50
CFTR_-_117120085.23-P1P2_254	CFTR_-_117120085.23-P1P2	CFTR	GGGCAGGCACCCATAGTAGT	-7	rU:dC	0.061	(0.048, 0.073)		0.120	0.165	30	50
CFTR_-_117120085.23-P1P2_261	CFTR_-_117120085.23-P1P2	CFTR	GGGCAGGCACCCAGGGTAGT	-6	rG:dT	0.360	(0.344, 0.377)		0.139	0.235	20	50
CFTR_-_117120085.23-P1P2_264	CFTR_-_117120085.23-P1P2	CFTR	GGGCAGGCACCCAGCGTAGT	-6	rC:dT	0.105	(0.090, 0.120)		0.139	0.209	40	50
CFTR_-_117120085.23-P1P2_267	CFTR_-_117120085.23-P1P2	CFTR	GGGCAGGCACCCAGTGTAGT	-6	rU:dT	0.125	(0.106, 0.143)		0.139	0.186	40	40
CFTR_-_117120085.23-P1P2_270	CFTR_-_117120085.23-P1P2	CFTR	GGGCAGGCACCCAGAATAGT	-5	rA:dC	0.107	(0.092, 0.122)		0.130	0.201	40	40
CFTR_-_117120085.23-P1P2_275	CFTR_-_117120085.23-P1P2	CFTR	GGGCAGGCACCCAGACTAGT	-5	rC:dC	0.041	(0.031, 0.051)		0.130	0.165	50	50
CFTR_-_117120085.23-P1P2_278	CFTR_-_117120085.23-P1P2	CFTR	GGGCAGGCACCCAGATTAGT	-5	rU:dC	0.045	(0.034, 0.057)		0.130	0.165	40	60
CFTR_-_117120085.23-P1P2_280	CFTR_-_117120085.23-P1P2	CFTR	GGGCAGGCACCCAGAGAAGT	-4	rA:dA	0.249	(0.227, 0.270)		0.147	0.182	20	40
CFTR_-_117120085.23-P1P2_283	CFTR_-_117120085.23-P1P2	CFTR	GGGCAGGCACCCAGAGGAGT	-4	rG:dA	0.347	(0.329, 0.364)		0.147	0.200	30	40
CFTR_-_117120085.23-P1P2_286	CFTR_-_117120085.23-P1P2	CFTR	GGGCAGGCACCCAGAGCAGT	-4	rC:dA	0.233	(0.210, 0.256)		0.147	0.225	30	30
CFTR_-_117120085.23-P1P2_297	CFTR_-_117120085.23-P1P2	CFTR	GGGCAGGCACCCAGAGTGGT	-3	rG:dT	0.498	(0.475, 0.521)		0.116	0.235	30	40
CFTR_-_117120085.23-P1P2_300	CFTR_-_117120085.23-P1P2	CFTR	GGGCAGGCACCCAGAGTCGT	-3	rC:dT	0.141	(0.125, 0.157)		0.116	0.209	50	50
CFTR_-_117120085.23-P1P2_303	CFTR_-_117120085.23-P1P2	CFTR	GGGCAGGCACCCAGAGTTGT	-3	rU:dT	0.184	(0.169, 0.199)		0.116	0.186	30	30
CFTR_-_117120085.23-P1P2_306	CFTR_-_117120085.23-P1P2	CFTR	GGGCAGGCACCCAGAGTAAT	-2	rA:dC	0.084	(0.072, 0.097)		0.113	0.201	30	60
CFTR_-_117120085.23-P1P2_311	CFTR_-_117120085.23-P1P2	CFTR	GGGCAGGCACCCAGAGTACT	-2	rC:dC	0.044	(0.033, 0.055)		0.113	0.165	30	40
CFTR_-_117120085.23-P1P2_314	CFTR_-_117120085.23-P1P2	CFTR	GGGCAGGCACCCAGAGTATT	-2	rU:dC	0.047	(0.036, 0.057)		0.113	0.165	30	40
CFTR_-_117120085.23-P1P2_316	CFTR_-_117120085.23-P1P2	CFTR	GGGCAGGCACCCAGAGTAGA	-1	rA:dA	0.139	(0.124, 0.154)		0.105	0.182	30	40
CFTR_-_117120085.23-P1P2_319	CFTR_-_117120085.23-P1P2	CFTR	GGGCAGGCACCCAGAGTAGG	-1	rG:dA	0.207	(0.186, 0.227)		0.105	0.200	30	50
CFTR_-_117120085.23-P1P2_322	CFTR_-_117120085.23-P1P2	CFTR	GGGCAGGCACCCAGAGTAGC	-1	rC:dA	0.163	(0.142, 0.183)		0.105	0.225	30	40
CFTR_-_117120156.23-P1P2	CFTR_-_117120156.23-P1P2	CFTR	GCGCCCGAGAGACCATGCAG			1.000					30	50
CFTR_-_117120156.23-P1P2_101	CFTR_-_117120156.23-P1P2	CFTR	GAGCCCGAGAGACCATGCAG	-19	rA:dG	0.904	(0.880, 0.928)		0.260	0.164	30	50
CFTR_-_117120156.23-P1P2_104	CFTR_-_117120156.23-P1P2	CFTR	GGGCCCGAGAGACCATGCAG	-19	rG:dG	0.882	(0.855, 0.910)		0.260	0.212	30	40
CFTR_-_117120156.23-P1P2_109	CFTR_-_117120156.23-P1P2	CFTR	GTGCCCGAGAGACCATGCAG	-19	rU:dG	0.840	(0.813, 0.868)		0.260	0.192	30	50
CFTR_-_117120156.23-P1P2_114	CFTR_-_117120156.23-P1P2	CFTR	GCACCCGAGAGACCATGCAG	-18	rA:dC	0.804	(0.780, 0.828)		0.218	0.201	30	50
CFTR_-_117120156.23-P1P2_119	CFTR_-_117120156.23-P1P2	CFTR	GCCCCCGAGAGACCATGCAG	-18	rC:dC	0.836	(0.815, 0.856)		0.218	0.165	20	40
CFTR_-_117120156.23-P1P2_122	CFTR_-_117120156.23-P1P2	CFTR	GCTCCCGAGAGACCATGCAG	-18	rU:dC	0.778	(0.753, 0.802)		0.218	0.165	20	50
CFTR_-_117120156.23-P1P2_125	CFTR_-_117120156.23-P1P2	CFTR	GCGACCGAGAGACCATGCAG	-17	rA:dG	0.784	(0.755, 0.812)		0.274	0.164	30	50
CFTR_-_117120156.23-P1P2_128	CFTR_-_117120156.23-P1P2	CFTR	GCGGCCGAGAGACCATGCAG	-17	rG:dG	0.782	(0.757, 0.808)		0.274	0.212	20	40
CFTR_-_117120156.23-P1P2_133	CFTR_-_117120156.23-P1P2	CFTR	GCGTCCGAGAGACCATGCAG	-17	rU:dG	0.783	(0.757, 0.808)		0.274	0.192	30	40
CFTR_-_117120156.23-P1P2_137	CFTR_-_117120156.23-P1P2	CFTR	GCGCACGAGAGACCATGCAG	-16	rA:dG	0.722	(0.690, 0.755)		0.261	0.164	30	40
CFTR_-_117120156.23-P1P2_140	CFTR_-_117120156.23-P1P2	CFTR	GCGCGCGAGAGACCATGCAG	-16	rG:dG	0.733	(0.698, 0.769)		0.261	0.212	40	40
CFTR_-_117120156.23-P1P2_145	CFTR_-_117120156.23-P1P2	CFTR	GCGCTCGAGAGACCATGCAG	-16	rU:dG	0.793	(0.766, 0.820)		0.261	0.192	30	40
CFTR_-_117120156.23-P1P2_149	CFTR_-_117120156.23-P1P2	CFTR	GCGCCAGAGAGACCATGCAG	-15	rA:dG	0.708	(0.674, 0.742)		0.223	0.164	20	40
CFTR_-_117120156.23-P1P2_152	CFTR_-_117120156.23-P1P2	CFTR	GCGCCGGAGAGACCATGCAG	-15	rG:dG	0.791	(0.762, 0.820)		0.223	0.212	30	40
CFTR_-_117120156.23-P1P2_157	CFTR_-_117120156.23-P1P2	CFTR	GCGCCTGAGAGACCATGCAG	-15	rU:dG	0.836	(0.810, 0.862)		0.223	0.192	30	50
CFTR_-_117120156.23-P1P2_162	CFTR_-_117120156.23-P1P2	CFTR	GCGCCCAAGAGACCATGCAG	-14	rA:dC	0.711	(0.678, 0.744)		0.256	0.201	20	50
CFTR_-_117120156.23-P1P2_167	CFTR_-_117120156.23-P1P2	CFTR	GCGCCCCAGAGACCATGCAG	-14	rC:dC	0.686	(0.648, 0.725)		0.256	0.165	20	40
CFTR_-_117120156.23-P1P2_170	CFTR_-_117120156.23-P1P2	CFTR	GCGCCCTAGAGACCATGCAG	-14	rU:dC	0.702	(0.664, 0.740)		0.256	0.165	30	50
CFTR_-_117120156.23-P1P2_177	CFTR_-_117120156.23-P1P2	CFTR	GCGCCCGGGAGACCATGCAG	-13	rG:dT	0.860	(0.839, 0.881)		0.259	0.235	30	50
CFTR_-_117120156.23-P1P2_180	CFTR_-_117120156.23-P1P2	CFTR	GCGCCCGCGAGACCATGCAG	-13	rC:dT	0.788	(0.758, 0.817)		0.259	0.209	30	50
CFTR_-_117120156.23-P1P2_183	CFTR_-_117120156.23-P1P2	CFTR	GCGCCCGTGAGACCATGCAG	-13	rU:dT	0.805	(0.777, 0.833)		0.259	0.186	30	50
CFTR_-_117120156.23-P1P2_186	CFTR_-_117120156.23-P1P2	CFTR	GCGCCCGAAAGACCATGCAG	-12	rA:dC	0.506	(0.476, 0.536)		0.259	0.201	30	50
CFTR_-_117120156.23-P1P2_191	CFTR_-_117120156.23-P1P2	CFTR	GCGCCCGACAGACCATGCAG	-12	rC:dC	0.352	(0.320, 0.384)		0.259	0.165	30	50
CFTR_-_117120156.23-P1P2_194	CFTR_-_117120156.23-P1P2	CFTR	GCGCCCGATAGACCATGCAG	-12	rU:dC	0.454	(0.419, 0.488)		0.259	0.165	30	50
CFTR_-_117120156.23-P1P2_201	CFTR_-_117120156.23-P1P2	CFTR	GCGCCCGAGGGACCATGCAG	-11	rG:dT	0.744	(0.721, 0.766)		0.242	0.235	30	40
CFTR_-_117120156.23-P1P2_204	CFTR_-_117120156.23-P1P2	CFTR	GCGCCCGAGCGACCATGCAG	-11	rC:dT	0.484	(0.444, 0.524)		0.242	0.209	40	40
CFTR_-_117120156.23-P1P2_207	CFTR_-_117120156.23-P1P2	CFTR	GCGCCCGAGTGACCATGCAG	-11	rU:dT	0.573	(0.535, 0.611)		0.242	0.186	30	50
CFTR_-_117120156.23-P1P2_210	CFTR_-_117120156.23-P1P2	CFTR	GCGCCCGAGAAACCATGCAG	-10	rA:dC	0.254	(0.228, 0.280)		0.204	0.201	30	30
CFTR_-_117120156.23-P1P2_215	CFTR_-_117120156.23-P1P2	CFTR	GCGCCCGAGACACCATGCAG	-10	rC:dC	0.122	(0.107, 0.138)		0.204	0.165	30	50
CFTR_-_117120156.23-P1P2_218	CFTR_-_117120156.23-P1P2	CFTR	GCGCCCGAGATACCATGCAG	-10	rU:dC	0.137	(0.121, 0.154)		0.204	0.165	40	50
CFTR_-_117120156.23-P1P2_225	CFTR_-_117120156.23-P1P2	CFTR	GCGCCCGAGAGGCCATGCAG	-9	rG:dT	0.724	(0.700, 0.748)		0.191	0.235	30	30
CFTR_-_117120156.23-P1P2_228	CFTR_-_117120156.23-P1P2	CFTR	GCGCCCGAGAGCCCATGCAG	-9	rC:dT	0.471	(0.430, 0.512)		0.191	0.209	40	40
CFTR_-_117120156.23-P1P2_231	CFTR_-_117120156.23-P1P2	CFTR	GCGCCCGAGAGTCCATGCAG	-9	rU:dT	0.454	(0.411, 0.496)		0.191	0.186	30	40
CFTR_-_117120156.23-P1P2_233	CFTR_-_117120156.23-P1P2	CFTR	GCGCCCGAGAGAACATGCAG	-8	rA:dG	0.094	(0.078, 0.110)		0.181	0.164	40	50
CFTR_-_117120156.23-P1P2_236	CFTR_-_117120156.23-P1P2	CFTR	GCGCCCGAGAGAGCATGCAG	-8	rG:dG	0.322	(0.289, 0.356)		0.181	0.212	30	30
CFTR_-_117120156.23-P1P2_241	CFTR_-_117120156.23-P1P2	CFTR	GCGCCCGAGAGATCATGCAG	-8	rU:dG	0.510	(0.470, 0.551)		0.181	0.192	30	50
CFTR_-_117120156.23-P1P2_245	CFTR_-_117120156.23-P1P2	CFTR	GCGCCCGAGAGACAATGCAG	-7	rA:dG	0.060	(0.047, 0.072)		0.120	0.164	30	60
CFTR_-_117120156.23-P1P2_248	CFTR_-_117120156.23-P1P2	CFTR	GCGCCCGAGAGACGATGCAG	-7	rG:dG	0.113	(0.099, 0.126)		0.120	0.212	30	50
CFTR_-_117120156.23-P1P2_253	CFTR_-_117120156.23-P1P2	CFTR	GCGCCCGAGAGACTATGCAG	-7	rU:dG	0.143	(0.124, 0.163)		0.120	0.192	40	60
CFTR_-_117120156.23-P1P2_261	CFTR_-_117120156.23-P1P2	CFTR	GCGCCCGAGAGACCGTGCAG	-6	rG:dT	0.387	(0.362, 0.412)		0.139	0.235	30	40
CFTR_-_117120156.23-P1P2_264	CFTR_-_117120156.23-P1P2	CFTR	GCGCCCGAGAGACCCTGCAG	-6	rC:dT	0.220	(0.200, 0.239)		0.139	0.209	20	30
CFTR_-_117120156.23-P1P2_267	CFTR_-_117120156.23-P1P2	CFTR	GCGCCCGAGAGACCTTGCAG	-6	rU:dT	0.174	(0.158, 0.190)		0.139	0.186	30	40
CFTR_-_117120156.23-P1P2_268	CFTR_-_117120156.23-P1P2	CFTR	GCGCCCGAGAGACCAAGCAG	-5	rA:dA	0.209	(0.183, 0.235)		0.130	0.182	20	50
CFTR_-_117120156.23-P1P2_271	CFTR_-_117120156.23-P1P2	CFTR	GCGCCCGAGAGACCAGGCAG	-5	rG:dA	0.277	(0.256, 0.299)		0.130	0.200	30	40
CFTR_-_117120156.23-P1P2_274	CFTR_-_117120156.23-P1P2	CFTR	GCGCCCGAGAGACCACGCAG	-5	rC:dA	0.268	(0.237, 0.298)		0.130	0.225	40	50
CFTR_-_117120156.23-P1P2_282	CFTR_-_117120156.23-P1P2	CFTR	GCGCCCGAGAGACCATACAG	-4	rA:dC	0.131	(0.113, 0.148)		0.147	0.201	40	50
CFTR_-_117120156.23-P1P2_287	CFTR_-_117120156.23-P1P2	CFTR	GCGCCCGAGAGACCATCCAG	-4	rC:dC	0.043	(0.031, 0.055)		0.147	0.165	40	40
CFTR_-_117120156.23-P1P2_290	CFTR_-_117120156.23-P1P2	CFTR	GCGCCCGAGAGACCATTCAG	-4	rU:dC	0.050	(0.037, 0.062)		0.147	0.165	30	50
CFTR_-_117120156.23-P1P2_293	CFTR_-_117120156.23-P1P2	CFTR	GCGCCCGAGAGACCATGAAG	-3	rA:dG	0.089	(0.070, 0.108)		0.116	0.164	30	50
CFTR_-_117120156.23-P1P2_296	CFTR_-_117120156.23-P1P2	CFTR	GCGCCCGAGAGACCATGGAG	-3	rG:dG	0.225	(0.203, 0.248)		0.116	0.212	30	30
CFTR_-_117120156.23-P1P2_301	CFTR_-_117120156.23-P1P2	CFTR	GCGCCCGAGAGACCATGTAG	-3	rU:dG	0.183	(0.164, 0.201)		0.116	0.192	40	50
CFTR_-_117120156.23-P1P2_309	CFTR_-_117120156.23-P1P2	CFTR	GCGCCCGAGAGACCATGCGG	-2	rG:dT	0.446	(0.417, 0.476)		0.113	0.235	40	50
CFTR_-_117120156.23-P1P2_312	CFTR_-_117120156.23-P1P2	CFTR	GCGCCCGAGAGACCATGCCG	-2	rC:dT	0.118	(0.097, 0.140)		0.113	0.209	40	50
CFTR_-_117120156.23-P1P2_315	CFTR_-_117120156.23-P1P2	CFTR	GCGCCCGAGAGACCATGCTG	-2	rU:dT	0.130	(0.110, 0.151)		0.113	0.186	30	30
CFTR_-_117120156.23-P1P2_318	CFTR_-_117120156.23-P1P2	CFTR	GCGCCCGAGAGACCATGCAA	-1	rA:dC	0.081	(0.069, 0.093)		0.105	0.201	30	30
CFTR_-_117120156.23-P1P2_323	CFTR_-_117120156.23-P1P2	CFTR	GCGCCCGAGAGACCATGCAC	-1	rC:dC	0.044	(0.035, 0.053)		0.105	0.165	30	40
CFTR_-_117120156.23-P1P2_326	CFTR_-_117120156.23-P1P2	CFTR	GCGCCCGAGAGACCATGCAT	-1	rU:dC	0.048	(0.040, 0.055)		0.105	0.165	40	50
CGA_+_87797869.23-P2	CGA_+_87797869.23-P2	CGA	GATCTTTCTGGTCACATTGT			1.000					30	50
CGA_+_87797869.23-P2_105	CGA_+_87797869.23-P2	CGA	GGTCTTTCTGGTCACATTGT	-19	rG:dT	0.706	(0.635, 0.777)		0.260	0.235	30	60
CGA_+_87797869.23-P2_108	CGA_+_87797869.23-P2	CGA	GCTCTTTCTGGTCACATTGT	-19	rC:dT	0.579	(0.512, 0.646)		0.260	0.209	30	60
CGA_+_87797869.23-P2_111	CGA_+_87797869.23-P2	CGA	GTTCTTTCTGGTCACATTGT	-19	rU:dT	0.450	(0.395, 0.506)		0.260	0.186	20	50
CGA_+_87797869.23-P2_112	CGA_+_87797869.23-P2	CGA	GAACTTTCTGGTCACATTGT	-18	rA:dA	0.654	(0.610, 0.697)		0.218	0.182	40	40
CGA_+_87797869.23-P2_115	CGA_+_87797869.23-P2	CGA	GAGCTTTCTGGTCACATTGT	-18	rG:dA	0.779	(0.738, 0.820)		0.218	0.200	40	50
CGA_+_87797869.23-P2_118	CGA_+_87797869.23-P2	CGA	GACCTTTCTGGTCACATTGT	-18	rC:dA	0.645	(0.598, 0.692)		0.218	0.225	30	50
CGA_+_87797869.23-P2_125	CGA_+_87797869.23-P2	CGA	GATATTTCTGGTCACATTGT	-17	rA:dG	0.389	(0.351, 0.428)		0.274	0.164	30	50
CGA_+_87797869.23-P2_128	CGA_+_87797869.23-P2	CGA	GATGTTTCTGGTCACATTGT	-17	rG:dG	0.507	(0.460, 0.554)		0.274	0.212	30	40
CGA_+_87797869.23-P2_133	CGA_+_87797869.23-P2	CGA	GATTTTTCTGGTCACATTGT	-17	rU:dG	0.335	(0.291, 0.379)		0.274	0.192	20	50
CGA_+_87797869.23-P2_136	CGA_+_87797869.23-P2	CGA	GATCATTCTGGTCACATTGT	-16	rA:dA	0.458	(0.409, 0.506)		0.261	0.182	40	50
CGA_+_87797869.23-P2_139	CGA_+_87797869.23-P2	CGA	GATCGTTCTGGTCACATTGT	-16	rG:dA	0.599	(0.550, 0.648)		0.261	0.200	40	40
CGA_+_87797869.23-P2_142	CGA_+_87797869.23-P2	CGA	GATCCTTCTGGTCACATTGT	-16	rC:dA	0.584	(0.532, 0.636)		0.261	0.225	30	50
CGA_+_87797869.23-P2_148	CGA_+_87797869.23-P2	CGA	GATCTATCTGGTCACATTGT	-15	rA:dA	0.339	(0.300, 0.378)		0.223	0.182	20	50
CGA_+_87797869.23-P2_151	CGA_+_87797869.23-P2	CGA	GATCTGTCTGGTCACATTGT	-15	rG:dA	0.471	(0.427, 0.514)		0.223	0.200	30	60
CGA_+_87797869.23-P2_154	CGA_+_87797869.23-P2	CGA	GATCTCTCTGGTCACATTGT	-15	rC:dA	0.482	(0.425, 0.538)		0.223	0.225	30	50
CGA_+_87797869.23-P2_160	CGA_+_87797869.23-P2	CGA	GATCTTACTGGTCACATTGT	-14	rA:dA	0.327	(0.289, 0.364)		0.256	0.182	20	50
CGA_+_87797869.23-P2_163	CGA_+_87797869.23-P2	CGA	GATCTTGCTGGTCACATTGT	-14	rG:dA	0.402	(0.362, 0.441)		0.256	0.200	30	50
CGA_+_87797869.23-P2_166	CGA_+_87797869.23-P2	CGA	GATCTTCCTGGTCACATTGT	-14	rC:dA	0.351	(0.314, 0.389)		0.256	0.225	30	50
CGA_+_87797869.23-P2_173	CGA_+_87797869.23-P2	CGA	GATCTTTATGGTCACATTGT	-13	rA:dG	0.174	(0.148, 0.199)		0.259	0.164	30	50
CGA_+_87797869.23-P2_176	CGA_+_87797869.23-P2	CGA	GATCTTTGTGGTCACATTGT	-13	rG:dG	0.266	(0.236, 0.295)		0.259	0.212	30	50
CGA_+_87797869.23-P2_181	CGA_+_87797869.23-P2	CGA	GATCTTTTTGGTCACATTGT	-13	rU:dG	0.292	(0.253, 0.331)		0.259	0.192	40	60
CGA_+_87797869.23-P2_184	CGA_+_87797869.23-P2	CGA	GATCTTTCAGGTCACATTGT	-12	rA:dA	0.216	(0.178, 0.254)		0.259	0.182	30	50
CGA_+_87797869.23-P2_187	CGA_+_87797869.23-P2	CGA	GATCTTTCGGGTCACATTGT	-12	rG:dA	0.380	(0.337, 0.422)		0.259	0.200	40	40
CGA_+_87797869.23-P2_190	CGA_+_87797869.23-P2	CGA	GATCTTTCCGGTCACATTGT	-12	rC:dA	0.202	(0.160, 0.244)		0.259	0.225	40	60
CGA_+_87797869.23-P2_198	CGA_+_87797869.23-P2	CGA	GATCTTTCTAGTCACATTGT	-11	rA:dC	0.034	(0.017, 0.051)		0.242	0.201	30	50
CGA_+_87797869.23-P2_203	CGA_+_87797869.23-P2	CGA	GATCTTTCTCGTCACATTGT	-11	rC:dC	-0.004	(-0.018, 0.011)		0.242	0.165	40	60
CGA_+_87797869.23-P2_206	CGA_+_87797869.23-P2	CGA	GATCTTTCTTGTCACATTGT	-11	rU:dC	0.006	(-0.011, 0.024)		0.242	0.165	20	50
CGA_+_87797869.23-P2_210	CGA_+_87797869.23-P2	CGA	GATCTTTCTGATCACATTGT	-10	rA:dC	0.032	(0.015, 0.049)		0.204	0.201	40	40
CGA_+_87797869.23-P2_215	CGA_+_87797869.23-P2	CGA	GATCTTTCTGCTCACATTGT	-10	rC:dC	0.003	(-0.009, 0.015)		0.204	0.165	20	40
CGA_+_87797869.23-P2_218	CGA_+_87797869.23-P2	CGA	GATCTTTCTGTTCACATTGT	-10	rU:dC	0.005	(-0.009, 0.019)		0.204	0.165	30	40
CGA_+_87797869.23-P2_220	CGA_+_87797869.23-P2	CGA	GATCTTTCTGGACACATTGT	-9	rA:dA	0.033	(0.017, 0.050)		0.191	0.182	20	60
CGA_+_87797869.23-P2_223	CGA_+_87797869.23-P2	CGA	GATCTTTCTGGGCACATTGT	-9	rG:dA	0.152	(0.131, 0.174)		0.191	0.200	20	50
CGA_+_87797869.23-P2_226	CGA_+_87797869.23-P2	CGA	GATCTTTCTGGCCACATTGT	-9	rC:dA	0.141	(0.118, 0.163)		0.191	0.225	20	50
CGA_+_87797869.23-P2_233	CGA_+_87797869.23-P2	CGA	GATCTTTCTGGTAACATTGT	-8	rA:dG	-0.016	(-0.031, -0.001)		0.181	0.164	30	30
CGA_+_87797869.23-P2_236	CGA_+_87797869.23-P2	CGA	GATCTTTCTGGTGACATTGT	-8	rG:dG	0.070	(0.054, 0.086)		0.181	0.212	40	50
CGA_+_87797869.23-P2_241	CGA_+_87797869.23-P2	CGA	GATCTTTCTGGTTACATTGT	-8	rU:dG	0.107	(0.078, 0.136)		0.181	0.192	20	50
CGA_+_87797869.23-P2_249	CGA_+_87797869.23-P2	CGA	GATCTTTCTGGTCGCATTGT	-7	rG:dT	0.127	(0.103, 0.151)		0.120	0.235	40	50
CGA_+_87797869.23-P2_252	CGA_+_87797869.23-P2	CGA	GATCTTTCTGGTCCCATTGT	-7	rC:dT	0.055	(0.041, 0.070)		0.120	0.209	30	50
CGA_+_87797869.23-P2_255	CGA_+_87797869.23-P2	CGA	GATCTTTCTGGTCTCATTGT	-7	rU:dT	0.016	(0.002, 0.030)		0.120	0.186	40	40
CGA_+_87797869.23-P2_257	CGA_+_87797869.23-P2	CGA	GATCTTTCTGGTCAAATTGT	-6	rA:dG	-0.003	(-0.017, 0.010)		0.139	0.164	30	60
CGA_+_87797869.23-P2_260	CGA_+_87797869.23-P2	CGA	GATCTTTCTGGTCAGATTGT	-6	rG:dG	0.009	(-0.002, 0.021)		0.139	0.212	30	60
CGA_+_87797869.23-P2_265	CGA_+_87797869.23-P2	CGA	GATCTTTCTGGTCATATTGT	-6	rU:dG	-0.001	(-0.015, 0.014)		0.139	0.192	30	60
CGA_+_87797869.23-P2_273	CGA_+_87797869.23-P2	CGA	GATCTTTCTGGTCACGTTGT	-5	rG:dT	0.175	(0.148, 0.201)		0.130	0.235	40	40
CGA_+_87797869.23-P2_276	CGA_+_87797869.23-P2	CGA	GATCTTTCTGGTCACCTTGT	-5	rC:dT	0.064	(0.049, 0.079)		0.130	0.209	40	50
CGA_+_87797869.23-P2_279	CGA_+_87797869.23-P2	CGA	GATCTTTCTGGTCACTTTGT	-5	rU:dT	0.021	(0.007, 0.035)		0.130	0.186	30	50
CGA_+_87797869.23-P2_280	CGA_+_87797869.23-P2	CGA	GATCTTTCTGGTCACAATGT	-4	rA:dA	0.049	(0.036, 0.062)		0.147	0.182	30	50
CGA_+_87797869.23-P2_283	CGA_+_87797869.23-P2	CGA	GATCTTTCTGGTCACAGTGT	-4	rG:dA	0.114	(0.093, 0.134)		0.147	0.200	30	40
CGA_+_87797869.23-P2_286	CGA_+_87797869.23-P2	CGA	GATCTTTCTGGTCACACTGT	-4	rC:dA	0.057	(0.042, 0.072)		0.147	0.225	30	50
CGA_+_87797869.23-P2_292	CGA_+_87797869.23-P2	CGA	GATCTTTCTGGTCACATAGT	-3	rA:dA	0.037	(0.025, 0.049)		0.116	0.182	20	40
CGA_+_87797869.23-P2_295	CGA_+_87797869.23-P2	CGA	GATCTTTCTGGTCACATGGT	-3	rG:dA	0.094	(0.077, 0.111)		0.116	0.200	20	40
CGA_+_87797869.23-P2_298	CGA_+_87797869.23-P2	CGA	GATCTTTCTGGTCACATCGT	-3	rC:dA	0.052	(0.038, 0.067)		0.116	0.225	30	50
CGA_+_87797869.23-P2_306	CGA_+_87797869.23-P2	CGA	GATCTTTCTGGTCACATTAT	-2	rA:dC	0.011	(-0.001, 0.023)		0.113	0.201	30	50
CGA_+_87797869.23-P2_311	CGA_+_87797869.23-P2	CGA	GATCTTTCTGGTCACATTCT	-2	rC:dC	0.012	(0.001, 0.024)		0.113	0.165	20	30
CGA_+_87797869.23-P2_314	CGA_+_87797869.23-P2	CGA	GATCTTTCTGGTCACATTTT	-2	rU:dC	0.009	(-0.002, 0.020)		0.113	0.165	30	40
CGA_+_87797869.23-P2_316	CGA_+_87797869.23-P2	CGA	GATCTTTCTGGTCACATTGA	-1	rA:dA	0.034	(0.019, 0.050)		0.105	0.182	30	40
CGA_+_87797869.23-P2_319	CGA_+_87797869.23-P2	CGA	GATCTTTCTGGTCACATTGG	-1	rG:dA	0.072	(0.059, 0.085)		0.105	0.200	40	50
CGA_+_87797869.23-P2_322	CGA_+_87797869.23-P2	CGA	GATCTTTCTGGTCACATTGC	-1	rC:dA	0.038	(0.021, 0.056)		0.105	0.225	30	40
CGA_+_87797914.23-P2	CGA_+_87797914.23-P2	CGA	GTCTGTCTGCAGGAGCGCCA			1.000					40	50
CGA_+_87797914.23-P2_100	CGA_+_87797914.23-P2	CGA	GACTGTCTGCAGGAGCGCCA	-19	rA:dA	0.767	(0.740, 0.793)		0.260	0.182	40	40
CGA_+_87797914.23-P2_103	CGA_+_87797914.23-P2	CGA	GGCTGTCTGCAGGAGCGCCA	-19	rG:dA	0.825	(0.789, 0.860)		0.260	0.200	40	40
CGA_+_87797914.23-P2_106	CGA_+_87797914.23-P2	CGA	GCCTGTCTGCAGGAGCGCCA	-19	rC:dA	0.690	(0.658, 0.722)		0.260	0.225	40	40
CGA_+_87797914.23-P2_113	CGA_+_87797914.23-P2	CGA	GTATGTCTGCAGGAGCGCCA	-18	rA:dG	0.745	(0.715, 0.774)		0.218	0.164	40	50
CGA_+_87797914.23-P2_116	CGA_+_87797914.23-P2	CGA	GTGTGTCTGCAGGAGCGCCA	-18	rG:dG	0.778	(0.746, 0.811)		0.218	0.212	30	40
CGA_+_87797914.23-P2_121	CGA_+_87797914.23-P2	CGA	GTTTGTCTGCAGGAGCGCCA	-18	rU:dG	0.662	(0.628, 0.695)		0.218	0.192	40	50
CGA_+_87797914.23-P2_124	CGA_+_87797914.23-P2	CGA	GTCAGTCTGCAGGAGCGCCA	-17	rA:dA	0.683	(0.649, 0.716)		0.274	0.182	40	40
CGA_+_87797914.23-P2_127	CGA_+_87797914.23-P2	CGA	GTCGGTCTGCAGGAGCGCCA	-17	rG:dA	0.778	(0.746, 0.810)		0.274	0.200	40	40
CGA_+_87797914.23-P2_130	CGA_+_87797914.23-P2	CGA	GTCCGTCTGCAGGAGCGCCA	-17	rC:dA	0.713	(0.685, 0.741)		0.274	0.225	40	40
CGA_+_87797914.23-P2_138	CGA_+_87797914.23-P2	CGA	GTCTATCTGCAGGAGCGCCA	-16	rA:dC	0.538	(0.499, 0.577)		0.261	0.201	40	40
CGA_+_87797914.23-P2_143	CGA_+_87797914.23-P2	CGA	GTCTCTCTGCAGGAGCGCCA	-16	rC:dC	0.538	(0.497, 0.579)		0.261	0.165	30	40
CGA_+_87797914.23-P2_146	CGA_+_87797914.23-P2	CGA	GTCTTTCTGCAGGAGCGCCA	-16	rU:dC	0.452	(0.412, 0.492)		0.261	0.165	40	50
CGA_+_87797914.23-P2_148	CGA_+_87797914.23-P2	CGA	GTCTGACTGCAGGAGCGCCA	-15	rA:dA	0.602	(0.569, 0.634)		0.223	0.182	40	40
CGA_+_87797914.23-P2_151	CGA_+_87797914.23-P2	CGA	GTCTGGCTGCAGGAGCGCCA	-15	rG:dA	0.721	(0.691, 0.752)		0.223	0.200	40	50
CGA_+_87797914.23-P2_154	CGA_+_87797914.23-P2	CGA	GTCTGCCTGCAGGAGCGCCA	-15	rC:dA	0.647	(0.613, 0.680)		0.223	0.225	40	40
CGA_+_87797914.23-P2_161	CGA_+_87797914.23-P2	CGA	GTCTGTATGCAGGAGCGCCA	-14	rA:dG	0.473	(0.439, 0.508)		0.256	0.164	40	40
CGA_+_87797914.23-P2_164	CGA_+_87797914.23-P2	CGA	GTCTGTGTGCAGGAGCGCCA	-14	rG:dG	0.586	(0.549, 0.623)		0.256	0.212	40	40
CGA_+_87797914.23-P2_169	CGA_+_87797914.23-P2	CGA	GTCTGTTTGCAGGAGCGCCA	-14	rU:dG	0.611	(0.573, 0.648)		0.256	0.192	40	40
CGA_+_87797914.23-P2_172	CGA_+_87797914.23-P2	CGA	GTCTGTCAGCAGGAGCGCCA	-13	rA:dA	0.496	(0.450, 0.542)		0.259	0.182	40	40
CGA_+_87797914.23-P2_175	CGA_+_87797914.23-P2	CGA	GTCTGTCGGCAGGAGCGCCA	-13	rG:dA	0.664	(0.629, 0.699)		0.259	0.200	40	40
CGA_+_87797914.23-P2_178	CGA_+_87797914.23-P2	CGA	GTCTGTCCGCAGGAGCGCCA	-13	rC:dA	0.432	(0.393, 0.472)		0.259	0.225	40	40
CGA_+_87797914.23-P2_186	CGA_+_87797914.23-P2	CGA	GTCTGTCTACAGGAGCGCCA	-12	rA:dC	0.317	(0.284, 0.350)		0.259	0.201	40	50
CGA_+_87797914.23-P2_191	CGA_+_87797914.23-P2	CGA	GTCTGTCTCCAGGAGCGCCA	-12	rC:dC	0.167	(0.141, 0.192)		0.259	0.165	30	60
CGA_+_87797914.23-P2_194	CGA_+_87797914.23-P2	CGA	GTCTGTCTTCAGGAGCGCCA	-12	rU:dC	0.234	(0.201, 0.267)		0.259	0.165	30	70
CGA_+_87797914.23-P2_197	CGA_+_87797914.23-P2	CGA	GTCTGTCTGAAGGAGCGCCA	-11	rA:dG	0.328	(0.291, 0.364)		0.242	0.164	40	60
CGA_+_87797914.23-P2_200	CGA_+_87797914.23-P2	CGA	GTCTGTCTGGAGGAGCGCCA	-11	rG:dG	0.537	(0.508, 0.565)		0.242	0.212	30	60
CGA_+_87797914.23-P2_205	CGA_+_87797914.23-P2	CGA	GTCTGTCTGTAGGAGCGCCA	-11	rU:dG	0.493	(0.457, 0.529)		0.242	0.192	30	50
CGA_+_87797914.23-P2_213	CGA_+_87797914.23-P2	CGA	GTCTGTCTGCGGGAGCGCCA	-10	rG:dT	0.638	(0.612, 0.663)		0.204	0.235	40	50
CGA_+_87797914.23-P2_216	CGA_+_87797914.23-P2	CGA	GTCTGTCTGCCGGAGCGCCA	-10	rC:dT	0.238	(0.201, 0.275)		0.204	0.209	50	50
CGA_+_87797914.23-P2_219	CGA_+_87797914.23-P2	CGA	GTCTGTCTGCTGGAGCGCCA	-10	rU:dT	0.261	(0.227, 0.296)		0.204	0.186	40	50
CGA_+_87797914.23-P2_222	CGA_+_87797914.23-P2	CGA	GTCTGTCTGCAAGAGCGCCA	-9	rA:dC	0.057	(0.044, 0.070)		0.191	0.201	30	30
CGA_+_87797914.23-P2_227	CGA_+_87797914.23-P2	CGA	GTCTGTCTGCACGAGCGCCA	-9	rC:dC	0.025	(0.017, 0.032)		0.191	0.165	50	50
CGA_+_87797914.23-P2_230	CGA_+_87797914.23-P2	CGA	GTCTGTCTGCATGAGCGCCA	-9	rU:dC	0.035	(0.025, 0.044)		0.191	0.165	30	50
CGA_+_87797914.23-P2_234	CGA_+_87797914.23-P2	CGA	GTCTGTCTGCAGAAGCGCCA	-8	rA:dC	0.062	(0.049, 0.075)		0.181	0.201	40	50
CGA_+_87797914.23-P2_239	CGA_+_87797914.23-P2	CGA	GTCTGTCTGCAGCAGCGCCA	-8	rC:dC	0.033	(0.025, 0.041)		0.181	0.165	30	50
CGA_+_87797914.23-P2_242	CGA_+_87797914.23-P2	CGA	GTCTGTCTGCAGTAGCGCCA	-8	rU:dC	0.031	(0.021, 0.040)		0.181	0.165	50	60
CGA_+_87797914.23-P2_249	CGA_+_87797914.23-P2	CGA	GTCTGTCTGCAGGGGCGCCA	-7	rG:dT	0.331	(0.305, 0.356)		0.120	0.235	40	40
CGA_+_87797914.23-P2_252	CGA_+_87797914.23-P2	CGA	GTCTGTCTGCAGGCGCGCCA	-7	rC:dT	0.047	(0.036, 0.059)		0.120	0.209	40	40
CGA_+_87797914.23-P2_255	CGA_+_87797914.23-P2	CGA	GTCTGTCTGCAGGTGCGCCA	-7	rU:dT	0.057	(0.043, 0.071)		0.120	0.186	40	50
CGA_+_87797914.23-P2_258	CGA_+_87797914.23-P2	CGA	GTCTGTCTGCAGGAACGCCA	-6	rA:dC	0.156	(0.132, 0.179)		0.139	0.201	40	40
CGA_+_87797914.23-P2_263	CGA_+_87797914.23-P2	CGA	GTCTGTCTGCAGGACCGCCA	-6	rC:dC	0.064	(0.051, 0.076)		0.139	0.165	40	50
CGA_+_87797914.23-P2_266	CGA_+_87797914.23-P2	CGA	GTCTGTCTGCAGGATCGCCA	-6	rU:dC	0.056	(0.043, 0.068)		0.139	0.165	40	50
CGA_+_87797914.23-P2_269	CGA_+_87797914.23-P2	CGA	GTCTGTCTGCAGGAGAGCCA	-5	rA:dG	0.104	(0.085, 0.122)		0.130	0.164	30	40
CGA_+_87797914.23-P2_272	CGA_+_87797914.23-P2	CGA	GTCTGTCTGCAGGAGGGCCA	-5	rG:dG	0.180	(0.157, 0.204)		0.130	0.212	30	30
CGA_+_87797914.23-P2_277	CGA_+_87797914.23-P2	CGA	GTCTGTCTGCAGGAGTGCCA	-5	rU:dG	0.131	(0.108, 0.154)		0.130	0.192	30	30
CGA_+_87797914.23-P2_282	CGA_+_87797914.23-P2	CGA	GTCTGTCTGCAGGAGCACCA	-4	rA:dC	0.076	(0.062, 0.091)		0.147	0.201	20	40
CGA_+_87797914.23-P2_287	CGA_+_87797914.23-P2	CGA	GTCTGTCTGCAGGAGCCCCA	-4	rC:dC	0.040	(0.028, 0.052)		0.147	0.165	10	30
CGA_+_87797914.23-P2_290	CGA_+_87797914.23-P2	CGA	GTCTGTCTGCAGGAGCTCCA	-4	rU:dC	0.039	(0.026, 0.052)		0.147	0.165	20	40
CGA_+_87797914.23-P2_293	CGA_+_87797914.23-P2	CGA	GTCTGTCTGCAGGAGCGACA	-3	rA:dG	0.046	(0.034, 0.059)		0.116	0.164	30	50
CGA_+_87797914.23-P2_296	CGA_+_87797914.23-P2	CGA	GTCTGTCTGCAGGAGCGGCA	-3	rG:dG	0.112	(0.095, 0.130)		0.116	0.212	30	30
CGA_+_87797914.23-P2_301	CGA_+_87797914.23-P2	CGA	GTCTGTCTGCAGGAGCGTCA	-3	rU:dG	0.110	(0.093, 0.126)		0.116	0.192	30	30
CGA_+_87797914.23-P2_305	CGA_+_87797914.23-P2	CGA	GTCTGTCTGCAGGAGCGCAA	-2	rA:dG	0.040	(0.029, 0.051)		0.113	0.164	40	50
CGA_+_87797914.23-P2_308	CGA_+_87797914.23-P2	CGA	GTCTGTCTGCAGGAGCGCGA	-2	rG:dG	0.073	(0.062, 0.085)		0.113	0.212	40	40
CGA_+_87797914.23-P2_313	CGA_+_87797914.23-P2	CGA	GTCTGTCTGCAGGAGCGCTA	-2	rU:dG	0.076	(0.062, 0.091)		0.113	0.192	30	30
CGA_+_87797914.23-P2_321	CGA_+_87797914.23-P2	CGA	GTCTGTCTGCAGGAGCGCCG	-1	rG:dT	0.242	(0.223, 0.261)		0.105	0.235	40	40
CGA_+_87797914.23-P2_324	CGA_+_87797914.23-P2	CGA	GTCTGTCTGCAGGAGCGCCC	-1	rC:dT	0.080	(0.068, 0.093)		0.105	0.209	40	40
CGA_+_87797914.23-P2_327	CGA_+_87797914.23-P2	CGA	GTCTGTCTGCAGGAGCGCCT	-1	rU:dT	0.078	(0.064, 0.092)		0.105	0.186	40	60
CGA_+_87804729.23-P1	CGA_+_87804729.23-P1	CGA	GCTGCAAAAAGCCCAGAGAA			1.000					30	40
CGA_+_87804729.23-P1_101	CGA_+_87804729.23-P1	CGA	GATGCAAAAAGCCCAGAGAA	-19	rA:dG	0.968	(0.932, 1.003)		0.260	0.164	30	40
CGA_+_87804729.23-P1_104	CGA_+_87804729.23-P1	CGA	GGTGCAAAAAGCCCAGAGAA	-19	rG:dG	0.967	(0.929, 1.005)		0.260	0.212	20	40
CGA_+_87804729.23-P1_109	CGA_+_87804729.23-P1	CGA	GTTGCAAAAAGCCCAGAGAA	-19	rU:dG	0.880	(0.842, 0.918)		0.260	0.192	30	40
CGA_+_87804729.23-P1_112	CGA_+_87804729.23-P1	CGA	GCAGCAAAAAGCCCAGAGAA	-18	rA:dA	0.896	(0.854, 0.938)		0.218	0.182	30	40
CGA_+_87804729.23-P1_115	CGA_+_87804729.23-P1	CGA	GCGGCAAAAAGCCCAGAGAA	-18	rG:dA	0.967	(0.928, 1.006)		0.218	0.200	30	50
CGA_+_87804729.23-P1_118	CGA_+_87804729.23-P1	CGA	GCCGCAAAAAGCCCAGAGAA	-18	rC:dA	0.915	(0.870, 0.961)		0.218	0.225	20	40
CGA_+_87804729.23-P1_126	CGA_+_87804729.23-P1	CGA	GCTACAAAAAGCCCAGAGAA	-17	rA:dC	0.721	(0.672, 0.769)		0.274	0.201	20	40
CGA_+_87804729.23-P1_131	CGA_+_87804729.23-P1	CGA	GCTCCAAAAAGCCCAGAGAA	-17	rC:dC	0.697	(0.649, 0.745)		0.274	0.165	30	40
CGA_+_87804729.23-P1_134	CGA_+_87804729.23-P1	CGA	GCTTCAAAAAGCCCAGAGAA	-17	rU:dC	0.632	(0.582, 0.683)		0.274	0.165	20	40
CGA_+_87804729.23-P1_137	CGA_+_87804729.23-P1	CGA	GCTGAAAAAAGCCCAGAGAA	-16	rA:dG	0.519	(0.465, 0.574)		0.261	0.164	30	50
CGA_+_87804729.23-P1_140	CGA_+_87804729.23-P1	CGA	GCTGGAAAAAGCCCAGAGAA	-16	rG:dG	0.609	(0.559, 0.659)		0.261	0.212	30	40
CGA_+_87804729.23-P1_145	CGA_+_87804729.23-P1	CGA	GCTGTAAAAAGCCCAGAGAA	-16	rU:dG	0.637	(0.582, 0.691)		0.261	0.192	30	40
CGA_+_87804729.23-P1_153	CGA_+_87804729.23-P1	CGA	GCTGCGAAAAGCCCAGAGAA	-15	rG:dT	0.926	(0.891, 0.962)		0.223	0.235	30	40
CGA_+_87804729.23-P1_156	CGA_+_87804729.23-P1	CGA	GCTGCCAAAAGCCCAGAGAA	-15	rC:dT	0.723	(0.677, 0.769)		0.223	0.209	20	40
CGA_+_87804729.23-P1_159	CGA_+_87804729.23-P1	CGA	GCTGCTAAAAGCCCAGAGAA	-15	rU:dT	0.709	(0.658, 0.760)		0.223	0.186	30	40
CGA_+_87804729.23-P1_165	CGA_+_87804729.23-P1	CGA	GCTGCAGAAAGCCCAGAGAA	-14	rG:dT	0.884	(0.850, 0.918)		0.256	0.235	20	30
CGA_+_87804729.23-P1_168	CGA_+_87804729.23-P1	CGA	GCTGCACAAAGCCCAGAGAA	-14	rC:dT	0.660	(0.620, 0.699)		0.256	0.209	30	40
CGA_+_87804729.23-P1_171	CGA_+_87804729.23-P1	CGA	GCTGCATAAAGCCCAGAGAA	-14	rU:dT	0.687	(0.648, 0.726)		0.256	0.186	30	40
CGA_+_87804729.23-P1_177	CGA_+_87804729.23-P1	CGA	GCTGCAAGAAGCCCAGAGAA	-13	rG:dT	0.912	(0.882, 0.941)		0.259	0.235	20	40
CGA_+_87804729.23-P1_180	CGA_+_87804729.23-P1	CGA	GCTGCAACAAGCCCAGAGAA	-13	rC:dT	0.581	(0.540, 0.622)		0.259	0.209	30	40
CGA_+_87804729.23-P1_183	CGA_+_87804729.23-P1	CGA	GCTGCAATAAGCCCAGAGAA	-13	rU:dT	0.632	(0.591, 0.672)		0.259	0.186	30	30
CGA_+_87804729.23-P1_189	CGA_+_87804729.23-P1	CGA	GCTGCAAAGAGCCCAGAGAA	-12	rG:dT	0.910	(0.885, 0.936)		0.259	0.235	30	30
CGA_+_87804729.23-P1_192	CGA_+_87804729.23-P1	CGA	GCTGCAAACAGCCCAGAGAA	-12	rC:dT	0.487	(0.444, 0.530)		0.259	0.209	20	30
CGA_+_87804729.23-P1_195	CGA_+_87804729.23-P1	CGA	GCTGCAAATAGCCCAGAGAA	-12	rU:dT	0.557	(0.513, 0.602)		0.259	0.186	30	40
CGA_+_87804729.23-P1_201	CGA_+_87804729.23-P1	CGA	GCTGCAAAAGGCCCAGAGAA	-11	rG:dT	0.837	(0.809, 0.864)		0.242	0.235	20	40
CGA_+_87804729.23-P1_204	CGA_+_87804729.23-P1	CGA	GCTGCAAAACGCCCAGAGAA	-11	rC:dT	0.240	(0.205, 0.275)		0.242	0.209	40	50
CGA_+_87804729.23-P1_207	CGA_+_87804729.23-P1	CGA	GCTGCAAAATGCCCAGAGAA	-11	rU:dT	0.278	(0.245, 0.310)		0.242	0.186	20	40
CGA_+_87804729.23-P1_210	CGA_+_87804729.23-P1	CGA	GCTGCAAAAAACCCAGAGAA	-10	rA:dC	0.094	(0.075, 0.113)		0.204	0.201	20	40
CGA_+_87804729.23-P1_215	CGA_+_87804729.23-P1	CGA	GCTGCAAAAACCCCAGAGAA	-10	rC:dC	0.047	(0.034, 0.061)		0.204	0.165	30	40
CGA_+_87804729.23-P1_218	CGA_+_87804729.23-P1	CGA	GCTGCAAAAATCCCAGAGAA	-10	rU:dC	0.038	(0.024, 0.052)		0.204	0.165	20	50
CGA_+_87804729.23-P1_221	CGA_+_87804729.23-P1	CGA	GCTGCAAAAAGACCAGAGAA	-9	rA:dG	0.029	(0.013, 0.045)		0.191	0.164	30	40
CGA_+_87804729.23-P1_224	CGA_+_87804729.23-P1	CGA	GCTGCAAAAAGGCCAGAGAA	-9	rG:dG	0.282	(0.246, 0.318)		0.191	0.212	30	30
CGA_+_87804729.23-P1_229	CGA_+_87804729.23-P1	CGA	GCTGCAAAAAGTCCAGAGAA	-9	rU:dG	0.499	(0.451, 0.547)		0.191	0.192	20	30
CGA_+_87804729.23-P1_233	CGA_+_87804729.23-P1	CGA	GCTGCAAAAAGCACAGAGAA	-8	rA:dG	-0.027	(-0.045, -0.009)		0.181	0.164	20	30
CGA_+_87804729.23-P1_236	CGA_+_87804729.23-P1	CGA	GCTGCAAAAAGCGCAGAGAA	-8	rG:dG	0.068	(0.046, 0.091)		0.181	0.212	40	40
CGA_+_87804729.23-P1_241	CGA_+_87804729.23-P1	CGA	GCTGCAAAAAGCTCAGAGAA	-8	rU:dG	0.166	(0.133, 0.199)		0.181	0.192	20	20
CGA_+_87804729.23-P1_245	CGA_+_87804729.23-P1	CGA	GCTGCAAAAAGCCAAGAGAA	-7	rA:dG	0.002	(-0.014, 0.018)		0.120	0.164	20	30
CGA_+_87804729.23-P1_248	CGA_+_87804729.23-P1	CGA	GCTGCAAAAAGCCGAGAGAA	-7	rG:dG	0.037	(0.024, 0.049)		0.120	0.212	30	40
CGA_+_87804729.23-P1_253	CGA_+_87804729.23-P1	CGA	GCTGCAAAAAGCCTAGAGAA	-7	rU:dG	0.027	(0.009, 0.046)		0.120	0.192	20	30
CGA_+_87804729.23-P1_261	CGA_+_87804729.23-P1	CGA	GCTGCAAAAAGCCCGGAGAA	-6	rG:dT	0.266	(0.234, 0.298)		0.139	0.235	30	50
CGA_+_87804729.23-P1_264	CGA_+_87804729.23-P1	CGA	GCTGCAAAAAGCCCCGAGAA	-6	rC:dT	0.093	(0.073, 0.113)		0.139	0.209	30	30
CGA_+_87804729.23-P1_267	CGA_+_87804729.23-P1	CGA	GCTGCAAAAAGCCCTGAGAA	-6	rU:dT	0.076	(0.056, 0.096)		0.139	0.186	30	40
CGA_+_87804729.23-P1_270	CGA_+_87804729.23-P1	CGA	GCTGCAAAAAGCCCAAAGAA	-5	rA:dC	0.047	(0.030, 0.065)		0.130	0.201	30	40
CGA_+_87804729.23-P1_275	CGA_+_87804729.23-P1	CGA	GCTGCAAAAAGCCCACAGAA	-5	rC:dC	0.019	(0.006, 0.032)		0.130	0.165	30	50
CGA_+_87804729.23-P1_278	CGA_+_87804729.23-P1	CGA	GCTGCAAAAAGCCCATAGAA	-5	rU:dC	0.023	(0.008, 0.037)		0.130	0.165	40	50
CGA_+_87804729.23-P1_285	CGA_+_87804729.23-P1	CGA	GCTGCAAAAAGCCCAGGGAA	-4	rG:dT	0.523	(0.481, 0.564)		0.147	0.235	30	40
CGA_+_87804729.23-P1_288	CGA_+_87804729.23-P1	CGA	GCTGCAAAAAGCCCAGCGAA	-4	rC:dT	0.048	(0.031, 0.065)		0.147	0.209	40	60
CGA_+_87804729.23-P1_291	CGA_+_87804729.23-P1	CGA	GCTGCAAAAAGCCCAGTGAA	-4	rU:dT	0.094	(0.070, 0.119)		0.147	0.186	30	30
CGA_+_87804729.23-P1_294	CGA_+_87804729.23-P1	CGA	GCTGCAAAAAGCCCAGAAAA	-3	rA:dC	0.021	(0.007, 0.036)		0.116	0.201	30	40
CGA_+_87804729.23-P1_299	CGA_+_87804729.23-P1	CGA	GCTGCAAAAAGCCCAGACAA	-3	rC:dC	0.024	(0.012, 0.036)		0.116	0.165	30	50
CGA_+_87804729.23-P1_302	CGA_+_87804729.23-P1	CGA	GCTGCAAAAAGCCCAGATAA	-3	rU:dC	0.022	(0.010, 0.035)		0.116	0.165	30	50
CGA_+_87804729.23-P1_309	CGA_+_87804729.23-P1	CGA	GCTGCAAAAAGCCCAGAGGA	-2	rG:dT	0.435	(0.399, 0.471)		0.113	0.235	20	40
CGA_+_87804729.23-P1_312	CGA_+_87804729.23-P1	CGA	GCTGCAAAAAGCCCAGAGCA	-2	rC:dT	0.067	(0.051, 0.084)		0.113	0.209	20	40
CGA_+_87804729.23-P1_315	CGA_+_87804729.23-P1	CGA	GCTGCAAAAAGCCCAGAGTA	-2	rU:dT	0.084	(0.062, 0.105)		0.113	0.186	30	50
CGA_+_87804729.23-P1_321	CGA_+_87804729.23-P1	CGA	GCTGCAAAAAGCCCAGAGAG	-1	rG:dT	0.310	(0.274, 0.346)		0.105	0.235	20	40
CGA_+_87804729.23-P1_324	CGA_+_87804729.23-P1	CGA	GCTGCAAAAAGCCCAGAGAC	-1	rC:dT	0.066	(0.051, 0.081)		0.105	0.209	30	30
CGA_+_87804729.23-P1_327	CGA_+_87804729.23-P1	CGA	GCTGCAAAAAGCCCAGAGAT	-1	rU:dT	0.080	(0.061, 0.098)		0.105	0.186	30	50
CGA_+_87804779.23-P1	CGA_+_87804779.23-P1	CGA	GCGAAGCTAAAATCCCTCTT			1.000					30	40
CGA_+_87804779.23-P1_101	CGA_+_87804779.23-P1	CGA	GAGAAGCTAAAATCCCTCTT	-19	rA:dG	0.853	(0.804, 0.903)		0.260	0.164	20	50
CGA_+_87804779.23-P1_104	CGA_+_87804779.23-P1	CGA	GGGAAGCTAAAATCCCTCTT	-19	rG:dG	0.852	(0.812, 0.893)		0.260	0.212	30	40
CGA_+_87804779.23-P1_109	CGA_+_87804779.23-P1	CGA	GTGAAGCTAAAATCCCTCTT	-19	rU:dG	0.808	(0.760, 0.855)		0.260	0.192	20	50
CGA_+_87804779.23-P1_114	CGA_+_87804779.23-P1	CGA	GCAAAGCTAAAATCCCTCTT	-18	rA:dC	0.719	(0.676, 0.761)		0.218	0.201	30	50
CGA_+_87804779.23-P1_119	CGA_+_87804779.23-P1	CGA	GCCAAGCTAAAATCCCTCTT	-18	rC:dC	0.793	(0.748, 0.838)		0.218	0.165	30	50
CGA_+_87804779.23-P1_122	CGA_+_87804779.23-P1	CGA	GCTAAGCTAAAATCCCTCTT	-18	rU:dC	0.753	(0.715, 0.792)		0.218	0.165	20	40
CGA_+_87804779.23-P1_129	CGA_+_87804779.23-P1	CGA	GCGGAGCTAAAATCCCTCTT	-17	rG:dT	1.001	(0.951, 1.051)		0.274	0.235	30	30
CGA_+_87804779.23-P1_132	CGA_+_87804779.23-P1	CGA	GCGCAGCTAAAATCCCTCTT	-17	rC:dT	0.831	(0.785, 0.878)		0.274	0.209	40	40
CGA_+_87804779.23-P1_135	CGA_+_87804779.23-P1	CGA	GCGTAGCTAAAATCCCTCTT	-17	rU:dT	0.806	(0.760, 0.852)		0.274	0.186	30	40
CGA_+_87804779.23-P1_141	CGA_+_87804779.23-P1	CGA	GCGAGGCTAAAATCCCTCTT	-16	rG:dT	0.964	(0.913, 1.014)		0.261	0.235	30	40
CGA_+_87804779.23-P1_144	CGA_+_87804779.23-P1	CGA	GCGACGCTAAAATCCCTCTT	-16	rC:dT	0.720	(0.674, 0.765)		0.261	0.209	40	50
CGA_+_87804779.23-P1_147	CGA_+_87804779.23-P1	CGA	GCGATGCTAAAATCCCTCTT	-16	rU:dT	0.681	(0.630, 0.731)		0.261	0.186	30	40
CGA_+_87804779.23-P1_150	CGA_+_87804779.23-P1	CGA	GCGAAACTAAAATCCCTCTT	-15	rA:dC	0.484	(0.445, 0.523)		0.223	0.201	30	40
CGA_+_87804779.23-P1_155	CGA_+_87804779.23-P1	CGA	GCGAACCTAAAATCCCTCTT	-15	rC:dC	0.460	(0.427, 0.493)		0.223	0.165	30	40
CGA_+_87804779.23-P1_158	CGA_+_87804779.23-P1	CGA	GCGAATCTAAAATCCCTCTT	-15	rU:dC	0.440	(0.408, 0.472)		0.223	0.165	20	30
CGA_+_87804779.23-P1_161	CGA_+_87804779.23-P1	CGA	GCGAAGATAAAATCCCTCTT	-14	rA:dG	0.467	(0.431, 0.502)		0.256	0.164	30	50
CGA_+_87804779.23-P1_164	CGA_+_87804779.23-P1	CGA	GCGAAGGTAAAATCCCTCTT	-14	rG:dG	0.624	(0.585, 0.663)		0.256	0.212	40	40
CGA_+_87804779.23-P1_169	CGA_+_87804779.23-P1	CGA	GCGAAGTTAAAATCCCTCTT	-14	rU:dG	0.659	(0.613, 0.705)		0.256	0.192	40	50
CGA_+_87804779.23-P1_172	CGA_+_87804779.23-P1	CGA	GCGAAGCAAAAATCCCTCTT	-13	rA:dA	0.519	(0.479, 0.560)		0.259	0.182	30	40
CGA_+_87804779.23-P1_175	CGA_+_87804779.23-P1	CGA	GCGAAGCGAAAATCCCTCTT	-13	rG:dA	0.640	(0.600, 0.680)		0.259	0.200	40	50
CGA_+_87804779.23-P1_178	CGA_+_87804779.23-P1	CGA	GCGAAGCCAAAATCCCTCTT	-13	rC:dA	0.555	(0.516, 0.594)		0.259	0.225	30	50
CGA_+_87804779.23-P1_189	CGA_+_87804779.23-P1	CGA	GCGAAGCTGAAATCCCTCTT	-12	rG:dT	0.934	(0.888, 0.979)		0.259	0.235	20	40
CGA_+_87804779.23-P1_192	CGA_+_87804779.23-P1	CGA	GCGAAGCTCAAATCCCTCTT	-12	rC:dT	0.520	(0.477, 0.564)		0.259	0.209	20	20
CGA_+_87804779.23-P1_195	CGA_+_87804779.23-P1	CGA	GCGAAGCTTAAATCCCTCTT	-12	rU:dT	0.586	(0.534, 0.638)		0.259	0.186	30	40
CGA_+_87804779.23-P1_201	CGA_+_87804779.23-P1	CGA	GCGAAGCTAGAATCCCTCTT	-11	rG:dT	0.835	(0.797, 0.873)		0.242	0.235	20	60
CGA_+_87804779.23-P1_204	CGA_+_87804779.23-P1	CGA	GCGAAGCTACAATCCCTCTT	-11	rC:dT	0.352	(0.312, 0.392)		0.242	0.209	40	60
CGA_+_87804779.23-P1_207	CGA_+_87804779.23-P1	CGA	GCGAAGCTATAATCCCTCTT	-11	rU:dT	0.394	(0.353, 0.434)		0.242	0.186	20	60
CGA_+_87804779.23-P1_213	CGA_+_87804779.23-P1	CGA	GCGAAGCTAAGATCCCTCTT	-10	rG:dT	0.780	(0.745, 0.814)		0.204	0.235	20	50
CGA_+_87804779.23-P1_216	CGA_+_87804779.23-P1	CGA	GCGAAGCTAACATCCCTCTT	-10	rC:dT	0.318	(0.277, 0.360)		0.204	0.209	20	30
CGA_+_87804779.23-P1_219	CGA_+_87804779.23-P1	CGA	GCGAAGCTAATATCCCTCTT	-10	rU:dT	0.364	(0.317, 0.411)		0.204	0.186	40	50
CGA_+_87804779.23-P1_225	CGA_+_87804779.23-P1	CGA	GCGAAGCTAAAGTCCCTCTT	-9	rG:dT	0.752	(0.710, 0.794)		0.191	0.235	30	50
CGA_+_87804779.23-P1_228	CGA_+_87804779.23-P1	CGA	GCGAAGCTAAACTCCCTCTT	-9	rC:dT	0.300	(0.264, 0.336)		0.191	0.209	30	40
CGA_+_87804779.23-P1_231	CGA_+_87804779.23-P1	CGA	GCGAAGCTAAATTCCCTCTT	-9	rU:dT	0.292	(0.254, 0.329)		0.191	0.186	30	50
CGA_+_87804779.23-P1_232	CGA_+_87804779.23-P1	CGA	GCGAAGCTAAAAACCCTCTT	-8	rA:dA	0.128	(0.104, 0.153)		0.181	0.182	20	40
CGA_+_87804779.23-P1_235	CGA_+_87804779.23-P1	CGA	GCGAAGCTAAAAGCCCTCTT	-8	rG:dA	0.209	(0.187, 0.231)		0.181	0.200	30	50
CGA_+_87804779.23-P1_238	CGA_+_87804779.23-P1	CGA	GCGAAGCTAAAACCCCTCTT	-8	rC:dA	0.407	(0.361, 0.453)		0.181	0.225	40	60
CGA_+_87804779.23-P1_245	CGA_+_87804779.23-P1	CGA	GCGAAGCTAAAATACCTCTT	-7	rA:dG	0.014	(0.002, 0.027)		0.120	0.164	20	50
CGA_+_87804779.23-P1_248	CGA_+_87804779.23-P1	CGA	GCGAAGCTAAAATGCCTCTT	-7	rG:dG	0.049	(0.040, 0.059)		0.120	0.212	30	40
CGA_+_87804779.23-P1_253	CGA_+_87804779.23-P1	CGA	GCGAAGCTAAAATTCCTCTT	-7	rU:dG	0.049	(0.033, 0.065)		0.120	0.192	30	50
CGA_+_87804779.23-P1_257	CGA_+_87804779.23-P1	CGA	GCGAAGCTAAAATCACTCTT	-6	rA:dG	-0.011	(-0.026, 0.005)		0.139	0.164	30	40
CGA_+_87804779.23-P1_260	CGA_+_87804779.23-P1	CGA	GCGAAGCTAAAATCGCTCTT	-6	rG:dG	-0.004	(-0.016, 0.008)		0.139	0.212	40	60
CGA_+_87804779.23-P1_265	CGA_+_87804779.23-P1	CGA	GCGAAGCTAAAATCTCTCTT	-6	rU:dG	0.011	(-0.003, 0.025)		0.139	0.192	40	50
CGA_+_87804779.23-P1_269	CGA_+_87804779.23-P1	CGA	GCGAAGCTAAAATCCATCTT	-5	rA:dG	0.011	(-0.005, 0.026)		0.130	0.164	40	50
CGA_+_87804779.23-P1_272	CGA_+_87804779.23-P1	CGA	GCGAAGCTAAAATCCGTCTT	-5	rG:dG	0.023	(0.009, 0.037)		0.130	0.212	30	50
CGA_+_87804779.23-P1_277	CGA_+_87804779.23-P1	CGA	GCGAAGCTAAAATCCTTCTT	-5	rU:dG	0.033	(0.016, 0.049)		0.130	0.192	30	40
CGA_+_87804779.23-P1_280	CGA_+_87804779.23-P1	CGA	GCGAAGCTAAAATCCCACTT	-4	rA:dA	0.117	(0.097, 0.138)		0.147	0.182	30	40
CGA_+_87804779.23-P1_283	CGA_+_87804779.23-P1	CGA	GCGAAGCTAAAATCCCGCTT	-4	rG:dA	0.136	(0.116, 0.155)		0.147	0.200	50	60
CGA_+_87804779.23-P1_286	CGA_+_87804779.23-P1	CGA	GCGAAGCTAAAATCCCCCTT	-4	rC:dA	0.163	(0.143, 0.184)		0.147	0.225	30	60
CGA_+_87804779.23-P1_293	CGA_+_87804779.23-P1	CGA	GCGAAGCTAAAATCCCTATT	-3	rA:dG	0.039	(0.024, 0.054)		0.116	0.164	30	50
CGA_+_87804779.23-P1_296	CGA_+_87804779.23-P1	CGA	GCGAAGCTAAAATCCCTGTT	-3	rG:dG	0.081	(0.067, 0.095)		0.116	0.212	40	60
CGA_+_87804779.23-P1_301	CGA_+_87804779.23-P1	CGA	GCGAAGCTAAAATCCCTTTT	-3	rU:dG	0.071	(0.058, 0.084)		0.116	0.192	30	30
CGA_+_87804779.23-P1_304	CGA_+_87804779.23-P1	CGA	GCGAAGCTAAAATCCCTCAT	-2	rA:dA	0.121	(0.106, 0.136)		0.113	0.182	40	40
CGA_+_87804779.23-P1_307	CGA_+_87804779.23-P1	CGA	GCGAAGCTAAAATCCCTCGT	-2	rG:dA	0.120	(0.108, 0.132)		0.113	0.200	50	60
CGA_+_87804779.23-P1_310	CGA_+_87804779.23-P1	CGA	GCGAAGCTAAAATCCCTCCT	-2	rC:dA	0.168	(0.150, 0.186)		0.113	0.225	40	40
CGA_+_87804779.23-P1_316	CGA_+_87804779.23-P1	CGA	GCGAAGCTAAAATCCCTCTA	-1	rA:dA	0.121	(0.106, 0.136)		0.105	0.182	30	50
CGA_+_87804779.23-P1_319	CGA_+_87804779.23-P1	CGA	GCGAAGCTAAAATCCCTCTG	-1	rG:dA	0.154	(0.140, 0.168)		0.105	0.200	30	40
CGA_+_87804779.23-P1_322	CGA_+_87804779.23-P1	CGA	GCGAAGCTAAAATCCCTCTC	-1	rC:dA	0.154	(0.136, 0.172)		0.105	0.225	40	50
CGA_-_87797847.23-P2	CGA_-_87797847.23-P2	CGA	GGCACCCTGCACATCAGGAG			1.000					30	40
CGA_-_87797847.23-P2_102	CGA_-_87797847.23-P2	CGA	GACACCCTGCACATCAGGAG	-19	rA:dC	0.847	(0.807, 0.887)		0.260	0.201	30	30
CGA_-_87797847.23-P2_107	CGA_-_87797847.23-P2	CGA	GCCACCCTGCACATCAGGAG	-19	rC:dC	0.805	(0.767, 0.842)		0.260	0.165	20	40
CGA_-_87797847.23-P2_110	CGA_-_87797847.23-P2	CGA	GTCACCCTGCACATCAGGAG	-19	rU:dC	0.807	(0.774, 0.841)		0.260	0.165	20	40
CGA_-_87797847.23-P2_113	CGA_-_87797847.23-P2	CGA	GGAACCCTGCACATCAGGAG	-18	rA:dG	0.828	(0.790, 0.865)		0.218	0.164	20	40
CGA_-_87797847.23-P2_116	CGA_-_87797847.23-P2	CGA	GGGACCCTGCACATCAGGAG	-18	rG:dG	0.836	(0.800, 0.873)		0.218	0.212	30	50
CGA_-_87797847.23-P2_121	CGA_-_87797847.23-P2	CGA	GGTACCCTGCACATCAGGAG	-18	rU:dG	0.827	(0.789, 0.864)		0.218	0.192	20	50
CGA_-_87797847.23-P2_129	CGA_-_87797847.23-P2	CGA	GGCGCCCTGCACATCAGGAG	-17	rG:dT	0.895	(0.850, 0.940)		0.274	0.235	40	50
CGA_-_87797847.23-P2_132	CGA_-_87797847.23-P2	CGA	GGCCCCCTGCACATCAGGAG	-17	rC:dT	0.773	(0.733, 0.812)		0.274	0.209	30	40
CGA_-_87797847.23-P2_135	CGA_-_87797847.23-P2	CGA	GGCTCCCTGCACATCAGGAG	-17	rU:dT	0.734	(0.694, 0.775)		0.274	0.186	40	50
CGA_-_87797847.23-P2_137	CGA_-_87797847.23-P2	CGA	GGCAACCTGCACATCAGGAG	-16	rA:dG	0.536	(0.498, 0.573)		0.261	0.164	30	40
CGA_-_87797847.23-P2_140	CGA_-_87797847.23-P2	CGA	GGCAGCCTGCACATCAGGAG	-16	rG:dG	0.594	(0.560, 0.628)		0.261	0.212	20	50
CGA_-_87797847.23-P2_145	CGA_-_87797847.23-P2	CGA	GGCATCCTGCACATCAGGAG	-16	rU:dG	0.628	(0.593, 0.663)		0.261	0.192	20	50
CGA_-_87797847.23-P2_149	CGA_-_87797847.23-P2	CGA	GGCACACTGCACATCAGGAG	-15	rA:dG	0.493	(0.458, 0.529)		0.223	0.164	30	50
CGA_-_87797847.23-P2_152	CGA_-_87797847.23-P2	CGA	GGCACGCTGCACATCAGGAG	-15	rG:dG	0.573	(0.538, 0.608)		0.223	0.212	20	50
CGA_-_87797847.23-P2_157	CGA_-_87797847.23-P2	CGA	GGCACTCTGCACATCAGGAG	-15	rU:dG	0.644	(0.607, 0.681)		0.223	0.192	30	50
CGA_-_87797847.23-P2_161	CGA_-_87797847.23-P2	CGA	GGCACCATGCACATCAGGAG	-14	rA:dG	0.465	(0.427, 0.502)		0.256	0.164	30	50
CGA_-_87797847.23-P2_164	CGA_-_87797847.23-P2	CGA	GGCACCGTGCACATCAGGAG	-14	rG:dG	0.531	(0.492, 0.569)		0.256	0.212	20	50
CGA_-_87797847.23-P2_169	CGA_-_87797847.23-P2	CGA	GGCACCTTGCACATCAGGAG	-14	rU:dG	0.601	(0.568, 0.635)		0.256	0.192	30	50
CGA_-_87797847.23-P2_172	CGA_-_87797847.23-P2	CGA	GGCACCCAGCACATCAGGAG	-13	rA:dA	0.540	(0.497, 0.582)		0.259	0.182	30	30
CGA_-_87797847.23-P2_175	CGA_-_87797847.23-P2	CGA	GGCACCCGGCACATCAGGAG	-13	rG:dA	0.643	(0.604, 0.682)		0.259	0.200	30	40
CGA_-_87797847.23-P2_178	CGA_-_87797847.23-P2	CGA	GGCACCCCGCACATCAGGAG	-13	rC:dA	0.470	(0.433, 0.507)		0.259	0.225	20	40
CGA_-_87797847.23-P2_186	CGA_-_87797847.23-P2	CGA	GGCACCCTACACATCAGGAG	-12	rA:dC	0.343	(0.306, 0.379)		0.259	0.201	30	50
CGA_-_87797847.23-P2_191	CGA_-_87797847.23-P2	CGA	GGCACCCTCCACATCAGGAG	-12	rC:dC	0.177	(0.152, 0.202)		0.259	0.165	20	40
CGA_-_87797847.23-P2_194	CGA_-_87797847.23-P2	CGA	GGCACCCTTCACATCAGGAG	-12	rU:dC	0.254	(0.222, 0.287)		0.259	0.165	30	30
CGA_-_87797847.23-P2_197	CGA_-_87797847.23-P2	CGA	GGCACCCTGAACATCAGGAG	-11	rA:dG	0.345	(0.312, 0.378)		0.242	0.164	20	40
CGA_-_87797847.23-P2_200	CGA_-_87797847.23-P2	CGA	GGCACCCTGGACATCAGGAG	-11	rG:dG	0.548	(0.521, 0.575)		0.242	0.212	30	30
CGA_-_87797847.23-P2_205	CGA_-_87797847.23-P2	CGA	GGCACCCTGTACATCAGGAG	-11	rU:dG	0.556	(0.527, 0.585)		0.242	0.192	30	50
CGA_-_87797847.23-P2_213	CGA_-_87797847.23-P2	CGA	GGCACCCTGCGCATCAGGAG	-10	rG:dT	0.705	(0.670, 0.741)		0.204	0.235	30	30
CGA_-_87797847.23-P2_216	CGA_-_87797847.23-P2	CGA	GGCACCCTGCCCATCAGGAG	-10	rC:dT	0.326	(0.292, 0.360)		0.204	0.209	20	50
CGA_-_87797847.23-P2_219	CGA_-_87797847.23-P2	CGA	GGCACCCTGCTCATCAGGAG	-10	rU:dT	0.301	(0.262, 0.339)		0.204	0.186	30	40
CGA_-_87797847.23-P2_221	CGA_-_87797847.23-P2	CGA	GGCACCCTGCAAATCAGGAG	-9	rA:dG	0.052	(0.036, 0.068)		0.191	0.164	40	50
CGA_-_87797847.23-P2_224	CGA_-_87797847.23-P2	CGA	GGCACCCTGCAGATCAGGAG	-9	rG:dG	0.296	(0.257, 0.336)		0.191	0.212	30	30
CGA_-_87797847.23-P2_229	CGA_-_87797847.23-P2	CGA	GGCACCCTGCATATCAGGAG	-9	rU:dG	0.455	(0.408, 0.503)		0.191	0.192	40	50
CGA_-_87797847.23-P2_237	CGA_-_87797847.23-P2	CGA	GGCACCCTGCACGTCAGGAG	-8	rG:dT	0.549	(0.509, 0.590)		0.181	0.235	30	30
CGA_-_87797847.23-P2_240	CGA_-_87797847.23-P2	CGA	GGCACCCTGCACCTCAGGAG	-8	rC:dT	0.218	(0.188, 0.248)		0.181	0.209	30	30
CGA_-_87797847.23-P2_243	CGA_-_87797847.23-P2	CGA	GGCACCCTGCACTTCAGGAG	-8	rU:dT	0.153	(0.128, 0.178)		0.181	0.186	20	50
CGA_-_87797847.23-P2_244	CGA_-_87797847.23-P2	CGA	GGCACCCTGCACAACAGGAG	-7	rA:dA	0.103	(0.088, 0.118)		0.120	0.182	30	50
CGA_-_87797847.23-P2_247	CGA_-_87797847.23-P2	CGA	GGCACCCTGCACAGCAGGAG	-7	rG:dA	0.133	(0.119, 0.147)		0.120	0.200	20	30
CGA_-_87797847.23-P2_250	CGA_-_87797847.23-P2	CGA	GGCACCCTGCACACCAGGAG	-7	rC:dA	0.232	(0.211, 0.254)		0.120	0.225	30	30
CGA_-_87797847.23-P2_257	CGA_-_87797847.23-P2	CGA	GGCACCCTGCACATAAGGAG	-6	rA:dG	0.050	(0.036, 0.063)		0.139	0.164	30	50
CGA_-_87797847.23-P2_260	CGA_-_87797847.23-P2	CGA	GGCACCCTGCACATGAGGAG	-6	rG:dG	0.064	(0.055, 0.074)		0.139	0.212	30	30
CGA_-_87797847.23-P2_265	CGA_-_87797847.23-P2	CGA	GGCACCCTGCACATTAGGAG	-6	rU:dG	0.053	(0.042, 0.064)		0.139	0.192	30	50
CGA_-_87797847.23-P2_273	CGA_-_87797847.23-P2	CGA	GGCACCCTGCACATCGGGAG	-5	rG:dT	0.365	(0.336, 0.395)		0.130	0.235	30	40
CGA_-_87797847.23-P2_276	CGA_-_87797847.23-P2	CGA	GGCACCCTGCACATCCGGAG	-5	rC:dT	0.239	(0.190, 0.288)		0.130	0.209	30	60
CGA_-_87797847.23-P2_279	CGA_-_87797847.23-P2	CGA	GGCACCCTGCACATCTGGAG	-5	rU:dT	0.135	(0.108, 0.161)		0.130	0.186	20	30
CGA_-_87797847.23-P2_282	CGA_-_87797847.23-P2	CGA	GGCACCCTGCACATCAAGAG	-4	rA:dC	0.055	(0.043, 0.068)		0.147	0.201	30	30
CGA_-_87797847.23-P2_287	CGA_-_87797847.23-P2	CGA	GGCACCCTGCACATCACGAG	-4	rC:dC	0.007	(-0.005, 0.020)		0.147	0.165	40	60
CGA_-_87797847.23-P2_290	CGA_-_87797847.23-P2	CGA	GGCACCCTGCACATCATGAG	-4	rU:dC	0.015	(0.002, 0.028)		0.147	0.165	30	50
CGA_-_87797847.23-P2_294	CGA_-_87797847.23-P2	CGA	GGCACCCTGCACATCAGAAG	-3	rA:dC	0.048	(0.037, 0.060)		0.116	0.201	30	40
CGA_-_87797847.23-P2_299	CGA_-_87797847.23-P2	CGA	GGCACCCTGCACATCAGCAG	-3	rC:dC	0.028	(0.017, 0.039)		0.116	0.165	30	30
CGA_-_87797847.23-P2_302	CGA_-_87797847.23-P2	CGA	GGCACCCTGCACATCAGTAG	-3	rU:dC	0.032	(0.020, 0.044)		0.116	0.165	20	50
CGA_-_87797847.23-P2_309	CGA_-_87797847.23-P2	CGA	GGCACCCTGCACATCAGGGG	-2	rG:dT	0.400	(0.372, 0.428)		0.113	0.235	40	50
CGA_-_87797847.23-P2_312	CGA_-_87797847.23-P2	CGA	GGCACCCTGCACATCAGGCG	-2	rC:dT	0.067	(0.052, 0.083)		0.113	0.209	40	60
CGA_-_87797847.23-P2_315	CGA_-_87797847.23-P2	CGA	GGCACCCTGCACATCAGGTG	-2	rU:dT	0.101	(0.082, 0.120)		0.113	0.186	30	40
CGA_-_87797847.23-P2_318	CGA_-_87797847.23-P2	CGA	GGCACCCTGCACATCAGGAA	-1	rA:dC	0.081	(0.063, 0.098)		0.105	0.201	30	40
CGA_-_87797847.23-P2_323	CGA_-_87797847.23-P2	CGA	GGCACCCTGCACATCAGGAC	-1	rC:dC	0.040	(0.030, 0.051)		0.105	0.165	30	30
CGA_-_87797847.23-P2_326	CGA_-_87797847.23-P2	CGA	GGCACCCTGCACATCAGGAT	-1	rU:dC	0.036	(0.026, 0.046)		0.105	0.165	30	50
CGA_-_87797852.23-P2	CGA_-_87797852.23-P2	CGA	GCTGCACATCAGGAGCGGAA			1.000					40	50
CGA_-_87797852.23-P2_101	CGA_-_87797852.23-P2	CGA	GATGCACATCAGGAGCGGAA	-19	rA:dG	0.876	(0.833, 0.919)		0.260	0.164	40	40
CGA_-_87797852.23-P2_104	CGA_-_87797852.23-P2	CGA	GGTGCACATCAGGAGCGGAA	-19	rG:dG	0.867	(0.826, 0.909)		0.260	0.212	40	50
CGA_-_87797852.23-P2_109	CGA_-_87797852.23-P2	CGA	GTTGCACATCAGGAGCGGAA	-19	rU:dG	0.762	(0.720, 0.803)		0.260	0.192	50	50
CGA_-_87797852.23-P2_112	CGA_-_87797852.23-P2	CGA	GCAGCACATCAGGAGCGGAA	-18	rA:dA	0.784	(0.738, 0.830)		0.218	0.182	30	50
CGA_-_87797852.23-P2_115	CGA_-_87797852.23-P2	CGA	GCGGCACATCAGGAGCGGAA	-18	rG:dA	0.878	(0.835, 0.920)		0.218	0.200	40	60
CGA_-_87797852.23-P2_118	CGA_-_87797852.23-P2	CGA	GCCGCACATCAGGAGCGGAA	-18	rC:dA	0.793	(0.749, 0.836)		0.218	0.225	40	60
CGA_-_87797852.23-P2_126	CGA_-_87797852.23-P2	CGA	GCTACACATCAGGAGCGGAA	-17	rA:dC	0.598	(0.551, 0.644)		0.274	0.201	40	60
CGA_-_87797852.23-P2_131	CGA_-_87797852.23-P2	CGA	GCTCCACATCAGGAGCGGAA	-17	rC:dC	0.594	(0.548, 0.639)		0.274	0.165	40	60
CGA_-_87797852.23-P2_134	CGA_-_87797852.23-P2	CGA	GCTTCACATCAGGAGCGGAA	-17	rU:dC	0.522	(0.477, 0.568)		0.274	0.165	50	50
CGA_-_87797852.23-P2_137	CGA_-_87797852.23-P2	CGA	GCTGAACATCAGGAGCGGAA	-16	rA:dG	0.417	(0.372, 0.462)		0.261	0.164	40	50
CGA_-_87797852.23-P2_140	CGA_-_87797852.23-P2	CGA	GCTGGACATCAGGAGCGGAA	-16	rG:dG	0.519	(0.476, 0.562)		0.261	0.212	40	40
CGA_-_87797852.23-P2_145	CGA_-_87797852.23-P2	CGA	GCTGTACATCAGGAGCGGAA	-16	rU:dG	0.521	(0.477, 0.566)		0.261	0.192	50	50
CGA_-_87797852.23-P2_153	CGA_-_87797852.23-P2	CGA	GCTGCGCATCAGGAGCGGAA	-15	rG:dT	0.815	(0.775, 0.856)		0.223	0.235	40	50
CGA_-_87797852.23-P2_156	CGA_-_87797852.23-P2	CGA	GCTGCCCATCAGGAGCGGAA	-15	rC:dT	0.592	(0.548, 0.637)		0.223	0.209	40	50
CGA_-_87797852.23-P2_159	CGA_-_87797852.23-P2	CGA	GCTGCTCATCAGGAGCGGAA	-15	rU:dT	0.550	(0.502, 0.599)		0.223	0.186	30	50
CGA_-_87797852.23-P2_161	CGA_-_87797852.23-P2	CGA	GCTGCAAATCAGGAGCGGAA	-14	rA:dG	0.311	(0.277, 0.346)		0.256	0.164	40	60
CGA_-_87797852.23-P2_164	CGA_-_87797852.23-P2	CGA	GCTGCAGATCAGGAGCGGAA	-14	rG:dG	0.459	(0.420, 0.499)		0.256	0.212	40	50
CGA_-_87797852.23-P2_169	CGA_-_87797852.23-P2	CGA	GCTGCATATCAGGAGCGGAA	-14	rU:dG	0.498	(0.456, 0.540)		0.256	0.192	30	50
CGA_-_87797852.23-P2_177	CGA_-_87797852.23-P2	CGA	GCTGCACGTCAGGAGCGGAA	-13	rG:dT	0.777	(0.745, 0.809)		0.259	0.235	40	50
CGA_-_87797852.23-P2_180	CGA_-_87797852.23-P2	CGA	GCTGCACCTCAGGAGCGGAA	-13	rC:dT	0.408	(0.371, 0.445)		0.259	0.209	40	40
CGA_-_87797852.23-P2_183	CGA_-_87797852.23-P2	CGA	GCTGCACTTCAGGAGCGGAA	-13	rU:dT	0.468	(0.431, 0.505)		0.259	0.186	30	50
CGA_-_87797852.23-P2_184	CGA_-_87797852.23-P2	CGA	GCTGCACAACAGGAGCGGAA	-12	rA:dA	0.344	(0.312, 0.376)		0.259	0.182	50	50
CGA_-_87797852.23-P2_187	CGA_-_87797852.23-P2	CGA	GCTGCACAGCAGGAGCGGAA	-12	rG:dA	0.506	(0.470, 0.542)		0.259	0.200	30	40
CGA_-_87797852.23-P2_190	CGA_-_87797852.23-P2	CGA	GCTGCACACCAGGAGCGGAA	-12	rC:dA	0.410	(0.370, 0.449)		0.259	0.225	40	50
CGA_-_87797852.23-P2_197	CGA_-_87797852.23-P2	CGA	GCTGCACATAAGGAGCGGAA	-11	rA:dG	0.161	(0.138, 0.184)		0.242	0.164	30	60
CGA_-_87797852.23-P2_200	CGA_-_87797852.23-P2	CGA	GCTGCACATGAGGAGCGGAA	-11	rG:dG	0.371	(0.348, 0.394)		0.242	0.212	40	40
CGA_-_87797852.23-P2_205	CGA_-_87797852.23-P2	CGA	GCTGCACATTAGGAGCGGAA	-11	rU:dG	0.336	(0.306, 0.367)		0.242	0.192	50	60
CGA_-_87797852.23-P2_213	CGA_-_87797852.23-P2	CGA	GCTGCACATCGGGAGCGGAA	-10	rG:dT	0.657	(0.630, 0.684)		0.204	0.235	50	60
CGA_-_87797852.23-P2_216	CGA_-_87797852.23-P2	CGA	GCTGCACATCCGGAGCGGAA	-10	rC:dT	0.189	(0.160, 0.219)		0.204	0.209	40	50
CGA_-_87797852.23-P2_219	CGA_-_87797852.23-P2	CGA	GCTGCACATCTGGAGCGGAA	-10	rU:dT	0.196	(0.170, 0.223)		0.204	0.186	30	50
CGA_-_87797852.23-P2_222	CGA_-_87797852.23-P2	CGA	GCTGCACATCAAGAGCGGAA	-9	rA:dC	0.024	(0.013, 0.035)		0.191	0.201	40	60
CGA_-_87797852.23-P2_227	CGA_-_87797852.23-P2	CGA	GCTGCACATCACGAGCGGAA	-9	rC:dC	0.010	(0.001, 0.018)		0.191	0.165	40	60
CGA_-_87797852.23-P2_230	CGA_-_87797852.23-P2	CGA	GCTGCACATCATGAGCGGAA	-9	rU:dC	0.016	(0.006, 0.025)		0.191	0.165	40	60
CGA_-_87797852.23-P2_234	CGA_-_87797852.23-P2	CGA	GCTGCACATCAGAAGCGGAA	-8	rA:dC	0.031	(0.019, 0.042)		0.181	0.201	40	60
CGA_-_87797852.23-P2_239	CGA_-_87797852.23-P2	CGA	GCTGCACATCAGCAGCGGAA	-8	rC:dC	0.020	(0.011, 0.029)		0.181	0.165	40	60
CGA_-_87797852.23-P2_242	CGA_-_87797852.23-P2	CGA	GCTGCACATCAGTAGCGGAA	-8	rU:dC	0.015	(0.006, 0.025)		0.181	0.165	30	50
CGA_-_87797852.23-P2_249	CGA_-_87797852.23-P2	CGA	GCTGCACATCAGGGGCGGAA	-7	rG:dT	0.290	(0.267, 0.313)		0.120	0.235	40	40
CGA_-_87797852.23-P2_252	CGA_-_87797852.23-P2	CGA	GCTGCACATCAGGCGCGGAA	-7	rC:dT	0.030	(0.019, 0.042)		0.120	0.209	50	60
CGA_-_87797852.23-P2_255	CGA_-_87797852.23-P2	CGA	GCTGCACATCAGGTGCGGAA	-7	rU:dT	0.035	(0.022, 0.047)		0.120	0.186	50	60
CGA_-_87797852.23-P2_258	CGA_-_87797852.23-P2	CGA	GCTGCACATCAGGAACGGAA	-6	rA:dC	0.124	(0.109, 0.139)		0.139	0.201	40	50
CGA_-_87797852.23-P2_263	CGA_-_87797852.23-P2	CGA	GCTGCACATCAGGACCGGAA	-6	rC:dC	0.049	(0.039, 0.059)		0.139	0.165	40	60
CGA_-_87797852.23-P2_266	CGA_-_87797852.23-P2	CGA	GCTGCACATCAGGATCGGAA	-6	rU:dC	0.039	(0.029, 0.049)		0.139	0.165	40	60
CGA_-_87797852.23-P2_269	CGA_-_87797852.23-P2	CGA	GCTGCACATCAGGAGAGGAA	-5	rA:dG	0.087	(0.074, 0.099)		0.130	0.164	20	40
CGA_-_87797852.23-P2_272	CGA_-_87797852.23-P2	CGA	GCTGCACATCAGGAGGGGAA	-5	rG:dG	0.170	(0.149, 0.190)		0.130	0.212	30	30
CGA_-_87797852.23-P2_277	CGA_-_87797852.23-P2	CGA	GCTGCACATCAGGAGTGGAA	-5	rU:dG	0.092	(0.075, 0.108)		0.130	0.192	30	40
CGA_-_87797852.23-P2_282	CGA_-_87797852.23-P2	CGA	GCTGCACATCAGGAGCAGAA	-4	rA:dC	0.041	(0.029, 0.053)		0.147	0.201	30	40
CGA_-_87797852.23-P2_287	CGA_-_87797852.23-P2	CGA	GCTGCACATCAGGAGCCGAA	-4	rC:dC	0.015	(0.003, 0.027)		0.147	0.165	40	50
CGA_-_87797852.23-P2_290	CGA_-_87797852.23-P2	CGA	GCTGCACATCAGGAGCTGAA	-4	rU:dC	0.016	(0.004, 0.029)		0.147	0.165	30	30
CGA_-_87797852.23-P2_294	CGA_-_87797852.23-P2	CGA	GCTGCACATCAGGAGCGAAA	-3	rA:dC	0.038	(0.026, 0.049)		0.116	0.201	30	60
CGA_-_87797852.23-P2_299	CGA_-_87797852.23-P2	CGA	GCTGCACATCAGGAGCGCAA	-3	rC:dC	0.032	(0.021, 0.042)		0.116	0.165	40	40
CGA_-_87797852.23-P2_302	CGA_-_87797852.23-P2	CGA	GCTGCACATCAGGAGCGTAA	-3	rU:dC	0.033	(0.022, 0.044)		0.116	0.165	40	50
CGA_-_87797852.23-P2_309	CGA_-_87797852.23-P2	CGA	GCTGCACATCAGGAGCGGGA	-2	rG:dT	0.325	(0.306, 0.344)		0.113	0.235	30	50
CGA_-_87797852.23-P2_312	CGA_-_87797852.23-P2	CGA	GCTGCACATCAGGAGCGGCA	-2	rC:dT	0.065	(0.052, 0.078)		0.113	0.209	30	40
CGA_-_87797852.23-P2_315	CGA_-_87797852.23-P2	CGA	GCTGCACATCAGGAGCGGTA	-2	rU:dT	0.086	(0.071, 0.102)		0.113	0.186	40	40
CGA_-_87797852.23-P2_321	CGA_-_87797852.23-P2	CGA	GCTGCACATCAGGAGCGGAG	-1	rG:dT	0.223	(0.207, 0.238)		0.105	0.235	40	40
CGA_-_87797852.23-P2_324	CGA_-_87797852.23-P2	CGA	GCTGCACATCAGGAGCGGAC	-1	rC:dT	0.062	(0.051, 0.073)		0.105	0.209	40	60
CGA_-_87797852.23-P2_327	CGA_-_87797852.23-P2	CGA	GCTGCACATCAGGAGCGGAT	-1	rU:dT	0.065	(0.053, 0.077)		0.105	0.186	30	50
CGA_-_87797940.23-P2	CGA_-_87797940.23-P2	CGA	GGCGCTCCTGCAGACAGACA			1.000					30	40
CGA_-_87797940.23-P2_102	CGA_-_87797940.23-P2	CGA	GACGCTCCTGCAGACAGACA	-19	rA:dC	0.726	(0.689, 0.764)		0.260	0.201	20	40
CGA_-_87797940.23-P2_107	CGA_-_87797940.23-P2	CGA	GCCGCTCCTGCAGACAGACA	-19	rC:dC	0.667	(0.634, 0.699)		0.260	0.165	20	40
CGA_-_87797940.23-P2_110	CGA_-_87797940.23-P2	CGA	GTCGCTCCTGCAGACAGACA	-19	rU:dC	0.637	(0.608, 0.667)		0.260	0.165	30	50
CGA_-_87797940.23-P2_113	CGA_-_87797940.23-P2	CGA	GGAGCTCCTGCAGACAGACA	-18	rA:dG	0.787	(0.753, 0.821)		0.218	0.164	20	40
CGA_-_87797940.23-P2_116	CGA_-_87797940.23-P2	CGA	GGGGCTCCTGCAGACAGACA	-18	rG:dG	0.789	(0.754, 0.824)		0.218	0.212	20	40
CGA_-_87797940.23-P2_121	CGA_-_87797940.23-P2	CGA	GGTGCTCCTGCAGACAGACA	-18	rU:dG	0.759	(0.720, 0.798)		0.218	0.192	30	40
CGA_-_87797940.23-P2_126	CGA_-_87797940.23-P2	CGA	GGCACTCCTGCAGACAGACA	-17	rA:dC	0.572	(0.525, 0.619)		0.274	0.201	20	40
CGA_-_87797940.23-P2_131	CGA_-_87797940.23-P2	CGA	GGCCCTCCTGCAGACAGACA	-17	rC:dC	0.591	(0.552, 0.630)		0.274	0.165	30	40
CGA_-_87797940.23-P2_134	CGA_-_87797940.23-P2	CGA	GGCTCTCCTGCAGACAGACA	-17	rU:dC	0.507	(0.472, 0.542)		0.274	0.165	20	50
CGA_-_87797940.23-P2_137	CGA_-_87797940.23-P2	CGA	GGCGATCCTGCAGACAGACA	-16	rA:dG	0.513	(0.470, 0.556)		0.261	0.164	30	40
CGA_-_87797940.23-P2_140	CGA_-_87797940.23-P2	CGA	GGCGGTCCTGCAGACAGACA	-16	rG:dG	0.606	(0.562, 0.650)		0.261	0.212	30	40
CGA_-_87797940.23-P2_145	CGA_-_87797940.23-P2	CGA	GGCGTTCCTGCAGACAGACA	-16	rU:dG	0.632	(0.584, 0.680)		0.261	0.192	20	40
CGA_-_87797940.23-P2_148	CGA_-_87797940.23-P2	CGA	GGCGCACCTGCAGACAGACA	-15	rA:dA	0.719	(0.673, 0.766)		0.223	0.182	20	40
CGA_-_87797940.23-P2_151	CGA_-_87797940.23-P2	CGA	GGCGCGCCTGCAGACAGACA	-15	rG:dA	0.777	(0.731, 0.823)		0.223	0.200	20	50
CGA_-_87797940.23-P2_154	CGA_-_87797940.23-P2	CGA	GGCGCCCCTGCAGACAGACA	-15	rC:dA	0.750	(0.712, 0.789)		0.223	0.225	30	40
CGA_-_87797940.23-P2_161	CGA_-_87797940.23-P2	CGA	GGCGCTACTGCAGACAGACA	-14	rA:dG	0.682	(0.641, 0.724)		0.256	0.164	30	40
CGA_-_87797940.23-P2_164	CGA_-_87797940.23-P2	CGA	GGCGCTGCTGCAGACAGACA	-14	rG:dG	0.758	(0.716, 0.800)		0.256	0.212	20	30
CGA_-_87797940.23-P2_169	CGA_-_87797940.23-P2	CGA	GGCGCTTCTGCAGACAGACA	-14	rU:dG	0.830	(0.788, 0.872)		0.256	0.192	30	40
CGA_-_87797940.23-P2_173	CGA_-_87797940.23-P2	CGA	GGCGCTCATGCAGACAGACA	-13	rA:dG	0.593	(0.548, 0.637)		0.259	0.164	30	40
CGA_-_87797940.23-P2_176	CGA_-_87797940.23-P2	CGA	GGCGCTCGTGCAGACAGACA	-13	rG:dG	0.691	(0.644, 0.738)		0.259	0.212	30	30
CGA_-_87797940.23-P2_181	CGA_-_87797940.23-P2	CGA	GGCGCTCTTGCAGACAGACA	-13	rU:dG	0.759	(0.721, 0.797)		0.259	0.192	30	40
CGA_-_87797940.23-P2_184	CGA_-_87797940.23-P2	CGA	GGCGCTCCAGCAGACAGACA	-12	rA:dA	0.633	(0.582, 0.684)		0.259	0.182	20	20
CGA_-_87797940.23-P2_187	CGA_-_87797940.23-P2	CGA	GGCGCTCCGGCAGACAGACA	-12	rG:dA	0.789	(0.756, 0.822)		0.259	0.200	20	30
CGA_-_87797940.23-P2_190	CGA_-_87797940.23-P2	CGA	GGCGCTCCCGCAGACAGACA	-12	rC:dA	0.525	(0.479, 0.571)		0.259	0.225	20	40
CGA_-_87797940.23-P2_198	CGA_-_87797940.23-P2	CGA	GGCGCTCCTACAGACAGACA	-11	rA:dC	0.228	(0.198, 0.257)		0.242	0.201	30	50
CGA_-_87797940.23-P2_203	CGA_-_87797940.23-P2	CGA	GGCGCTCCTCCAGACAGACA	-11	rC:dC	0.075	(0.061, 0.089)		0.242	0.165	20	40
CGA_-_87797940.23-P2_206	CGA_-_87797940.23-P2	CGA	GGCGCTCCTTCAGACAGACA	-11	rU:dC	0.110	(0.090, 0.130)		0.242	0.165	30	50
CGA_-_87797940.23-P2_209	CGA_-_87797940.23-P2	CGA	GGCGCTCCTGAAGACAGACA	-10	rA:dG	0.235	(0.202, 0.268)		0.204	0.164	30	50
CGA_-_87797940.23-P2_212	CGA_-_87797940.23-P2	CGA	GGCGCTCCTGGAGACAGACA	-10	rG:dG	0.511	(0.470, 0.553)		0.204	0.212	30	40
CGA_-_87797940.23-P2_217	CGA_-_87797940.23-P2	CGA	GGCGCTCCTGTAGACAGACA	-10	rU:dG	0.584	(0.541, 0.627)		0.204	0.192	20	40
CGA_-_87797940.23-P2_225	CGA_-_87797940.23-P2	CGA	GGCGCTCCTGCGGACAGACA	-9	rG:dT	0.733	(0.701, 0.765)		0.191	0.235	30	50
CGA_-_87797940.23-P2_228	CGA_-_87797940.23-P2	CGA	GGCGCTCCTGCCGACAGACA	-9	rC:dT	0.227	(0.196, 0.258)		0.191	0.209	40	50
CGA_-_87797940.23-P2_231	CGA_-_87797940.23-P2	CGA	GGCGCTCCTGCTGACAGACA	-9	rU:dT	0.269	(0.235, 0.303)		0.191	0.186	30	50
CGA_-_87797940.23-P2_234	CGA_-_87797940.23-P2	CGA	GGCGCTCCTGCAAACAGACA	-8	rA:dC	0.045	(0.030, 0.059)		0.181	0.201	20	30
CGA_-_87797940.23-P2_239	CGA_-_87797940.23-P2	CGA	GGCGCTCCTGCACACAGACA	-8	rC:dC	0.027	(0.016, 0.037)		0.181	0.165	20	40
CGA_-_87797940.23-P2_242	CGA_-_87797940.23-P2	CGA	GGCGCTCCTGCATACAGACA	-8	rU:dC	0.019	(0.006, 0.033)		0.181	0.165	30	50
CGA_-_87797940.23-P2_249	CGA_-_87797940.23-P2	CGA	GGCGCTCCTGCAGGCAGACA	-7	rG:dT	0.380	(0.352, 0.408)		0.120	0.235	30	40
CGA_-_87797940.23-P2_252	CGA_-_87797940.23-P2	CGA	GGCGCTCCTGCAGCCAGACA	-7	rC:dT	0.071	(0.057, 0.085)		0.120	0.209	30	50
CGA_-_87797940.23-P2_255	CGA_-_87797940.23-P2	CGA	GGCGCTCCTGCAGTCAGACA	-7	rU:dT	0.047	(0.032, 0.062)		0.120	0.186	30	50
CGA_-_87797940.23-P2_257	CGA_-_87797940.23-P2	CGA	GGCGCTCCTGCAGAAAGACA	-6	rA:dG	0.011	(-0.002, 0.025)		0.139	0.164	30	50
CGA_-_87797940.23-P2_260	CGA_-_87797940.23-P2	CGA	GGCGCTCCTGCAGAGAGACA	-6	rG:dG	0.038	(0.026, 0.049)		0.139	0.212	20	30
CGA_-_87797940.23-P2_265	CGA_-_87797940.23-P2	CGA	GGCGCTCCTGCAGATAGACA	-6	rU:dG	0.031	(0.020, 0.042)		0.139	0.192	30	50
CGA_-_87797940.23-P2_273	CGA_-_87797940.23-P2	CGA	GGCGCTCCTGCAGACGGACA	-5	rG:dT	0.421	(0.395, 0.448)		0.130	0.235	30	40
CGA_-_87797940.23-P2_276	CGA_-_87797940.23-P2	CGA	GGCGCTCCTGCAGACCGACA	-5	rC:dT	0.165	(0.133, 0.196)		0.130	0.209	40	50
CGA_-_87797940.23-P2_279	CGA_-_87797940.23-P2	CGA	GGCGCTCCTGCAGACTGACA	-5	rU:dT	0.102	(0.083, 0.122)		0.130	0.186	30	50
CGA_-_87797940.23-P2_282	CGA_-_87797940.23-P2	CGA	GGCGCTCCTGCAGACAAACA	-4	rA:dC	0.027	(0.016, 0.039)		0.147	0.201	30	50
CGA_-_87797940.23-P2_287	CGA_-_87797940.23-P2	CGA	GGCGCTCCTGCAGACACACA	-4	rC:dC	-0.003	(-0.014, 0.008)		0.147	0.165	30	40
CGA_-_87797940.23-P2_290	CGA_-_87797940.23-P2	CGA	GGCGCTCCTGCAGACATACA	-4	rU:dC	0.004	(-0.008, 0.016)		0.147	0.165	20	50
CGA_-_87797940.23-P2_297	CGA_-_87797940.23-P2	CGA	GGCGCTCCTGCAGACAGGCA	-3	rG:dT	0.520	(0.489, 0.552)		0.116	0.235	30	40
CGA_-_87797940.23-P2_300	CGA_-_87797940.23-P2	CGA	GGCGCTCCTGCAGACAGCCA	-3	rC:dT	0.103	(0.086, 0.121)		0.116	0.209	30	40
CGA_-_87797940.23-P2_303	CGA_-_87797940.23-P2	CGA	GGCGCTCCTGCAGACAGTCA	-3	rU:dT	0.112	(0.096, 0.128)		0.116	0.186	30	60
CGA_-_87797940.23-P2_305	CGA_-_87797940.23-P2	CGA	GGCGCTCCTGCAGACAGAAA	-2	rA:dG	0.019	(0.008, 0.031)		0.113	0.164	30	30
CGA_-_87797940.23-P2_308	CGA_-_87797940.23-P2	CGA	GGCGCTCCTGCAGACAGAGA	-2	rG:dG	0.088	(0.074, 0.101)		0.113	0.212	30	40
CGA_-_87797940.23-P2_313	CGA_-_87797940.23-P2	CGA	GGCGCTCCTGCAGACAGATA	-2	rU:dG	0.071	(0.057, 0.086)		0.113	0.192	30	30
CGA_-_87797940.23-P2_321	CGA_-_87797940.23-P2	CGA	GGCGCTCCTGCAGACAGACG	-1	rG:dT	0.316	(0.293, 0.339)		0.105	0.235	30	40
CGA_-_87797940.23-P2_324	CGA_-_87797940.23-P2	CGA	GGCGCTCCTGCAGACAGACC	-1	rC:dT	0.062	(0.050, 0.075)		0.105	0.209	30	50
CGA_-_87797940.23-P2_327	CGA_-_87797940.23-P2	CGA	GGCGCTCCTGCAGACAGACT	-1	rU:dT	0.048	(0.034, 0.062)		0.105	0.186	30	40
CGA_-_87804763.23-P1	CGA_-_87804763.23-P1	CGA	GTTTTTGCAGGATGTGTTCA			1.000					30	50
CGA_-_87804763.23-P1_100	CGA_-_87804763.23-P1	CGA	GATTTTGCAGGATGTGTTCA	-19	rA:dA	0.402	(0.338, 0.465)		0.260	0.182	30	40
CGA_-_87804763.23-P1_103	CGA_-_87804763.23-P1	CGA	GGTTTTGCAGGATGTGTTCA	-19	rG:dA	0.562	(0.480, 0.643)		0.260	0.200	30	40
CGA_-_87804763.23-P1_106	CGA_-_87804763.23-P1	CGA	GCTTTTGCAGGATGTGTTCA	-19	rC:dA	0.346	(0.292, 0.400)		0.260	0.225	30	40
CGA_-_87804763.23-P1_112	CGA_-_87804763.23-P1	CGA	GTATTTGCAGGATGTGTTCA	-18	rA:dA	0.463	(0.411, 0.514)		0.218	0.182	30	50
CGA_-_87804763.23-P1_115	CGA_-_87804763.23-P1	CGA	GTGTTTGCAGGATGTGTTCA	-18	rG:dA	0.637	(0.575, 0.700)		0.218	0.200	20	40
CGA_-_87804763.23-P1_118	CGA_-_87804763.23-P1	CGA	GTCTTTGCAGGATGTGTTCA	-18	rC:dA	0.356	(0.299, 0.412)		0.218	0.225	30	40
CGA_-_87804763.23-P1_124	CGA_-_87804763.23-P1	CGA	GTTATTGCAGGATGTGTTCA	-17	rA:dA	0.319	(0.266, 0.373)		0.274	0.182	30	40
CGA_-_87804763.23-P1_127	CGA_-_87804763.23-P1	CGA	GTTGTTGCAGGATGTGTTCA	-17	rG:dA	0.513	(0.449, 0.576)		0.274	0.200	30	50
CGA_-_87804763.23-P1_130	CGA_-_87804763.23-P1	CGA	GTTCTTGCAGGATGTGTTCA	-17	rC:dA	0.349	(0.297, 0.401)		0.274	0.225	20	40
CGA_-_87804763.23-P1_136	CGA_-_87804763.23-P1	CGA	GTTTATGCAGGATGTGTTCA	-16	rA:dA	0.201	(0.165, 0.237)		0.261	0.182	30	50
CGA_-_87804763.23-P1_139	CGA_-_87804763.23-P1	CGA	GTTTGTGCAGGATGTGTTCA	-16	rG:dA	0.341	(0.291, 0.391)		0.261	0.200	20	50
CGA_-_87804763.23-P1_142	CGA_-_87804763.23-P1	CGA	GTTTCTGCAGGATGTGTTCA	-16	rC:dA	0.291	(0.249, 0.334)		0.261	0.225	30	40
CGA_-_87804763.23-P1_148	CGA_-_87804763.23-P1	CGA	GTTTTAGCAGGATGTGTTCA	-15	rA:dA	0.120	(0.098, 0.143)		0.223	0.182	20	40
CGA_-_87804763.23-P1_151	CGA_-_87804763.23-P1	CGA	GTTTTGGCAGGATGTGTTCA	-15	rG:dA	0.237	(0.203, 0.270)		0.223	0.200	30	50
CGA_-_87804763.23-P1_154	CGA_-_87804763.23-P1	CGA	GTTTTCGCAGGATGTGTTCA	-15	rC:dA	0.154	(0.127, 0.181)		0.223	0.225	30	40
CGA_-_87804763.23-P1_162	CGA_-_87804763.23-P1	CGA	GTTTTTACAGGATGTGTTCA	-14	rA:dC	0.050	(0.027, 0.072)		0.256	0.201	30	40
CGA_-_87804763.23-P1_167	CGA_-_87804763.23-P1	CGA	GTTTTTCCAGGATGTGTTCA	-14	rC:dC	0.020	(-0.004, 0.045)		0.256	0.165	30	50
CGA_-_87804763.23-P1_170	CGA_-_87804763.23-P1	CGA	GTTTTTTCAGGATGTGTTCA	-14	rU:dC	0.036	(0.010, 0.062)		0.256	0.165	30	40
CGA_-_87804763.23-P1_173	CGA_-_87804763.23-P1	CGA	GTTTTTGAAGGATGTGTTCA	-13	rA:dG	0.055	(0.036, 0.075)		0.259	0.164	20	50
CGA_-_87804763.23-P1_176	CGA_-_87804763.23-P1	CGA	GTTTTTGGAGGATGTGTTCA	-13	rG:dG	0.161	(0.132, 0.190)		0.259	0.212	30	40
CGA_-_87804763.23-P1_181	CGA_-_87804763.23-P1	CGA	GTTTTTGTAGGATGTGTTCA	-13	rU:dG	0.144	(0.116, 0.171)		0.259	0.192	20	50
CGA_-_87804763.23-P1_189	CGA_-_87804763.23-P1	CGA	GTTTTTGCGGGATGTGTTCA	-12	rG:dT	0.365	(0.314, 0.416)		0.259	0.235	30	40
CGA_-_87804763.23-P1_192	CGA_-_87804763.23-P1	CGA	GTTTTTGCCGGATGTGTTCA	-12	rC:dT	0.016	(-0.000, 0.033)		0.259	0.209	30	40
CGA_-_87804763.23-P1_195	CGA_-_87804763.23-P1	CGA	GTTTTTGCTGGATGTGTTCA	-12	rU:dT	0.066	(0.045, 0.087)		0.259	0.186	20	50
CGA_-_87804763.23-P1_198	CGA_-_87804763.23-P1	CGA	GTTTTTGCAAGATGTGTTCA	-11	rA:dC	-0.024	(-0.040, -0.007)		0.242	0.201	20	40
CGA_-_87804763.23-P1_203	CGA_-_87804763.23-P1	CGA	GTTTTTGCACGATGTGTTCA	-11	rC:dC	-0.025	(-0.039, -0.011)		0.242	0.165	40	50
CGA_-_87804763.23-P1_206	CGA_-_87804763.23-P1	CGA	GTTTTTGCATGATGTGTTCA	-11	rU:dC	-0.022	(-0.037, -0.007)		0.242	0.165	20	30
CGA_-_87804763.23-P1_210	CGA_-_87804763.23-P1	CGA	GTTTTTGCAGAATGTGTTCA	-10	rA:dC	-0.019	(-0.032, -0.005)		0.204	0.201	20	50
CGA_-_87804763.23-P1_215	CGA_-_87804763.23-P1	CGA	GTTTTTGCAGCATGTGTTCA	-10	rC:dC	-0.014	(-0.025, -0.003)		0.204	0.165	20	40
CGA_-_87804763.23-P1_218	CGA_-_87804763.23-P1	CGA	GTTTTTGCAGTATGTGTTCA	-10	rU:dC	-0.016	(-0.028, -0.003)		0.204	0.165	20	30
CGA_-_87804763.23-P1_225	CGA_-_87804763.23-P1	CGA	GTTTTTGCAGGGTGTGTTCA	-9	rG:dT	0.344	(0.303, 0.384)		0.191	0.235	30	50
CGA_-_87804763.23-P1_228	CGA_-_87804763.23-P1	CGA	GTTTTTGCAGGCTGTGTTCA	-9	rC:dT	0.004	(-0.010, 0.019)		0.191	0.209	20	30
CGA_-_87804763.23-P1_231	CGA_-_87804763.23-P1	CGA	GTTTTTGCAGGTTGTGTTCA	-9	rU:dT	0.012	(-0.004, 0.027)		0.191	0.186	40	50
CGA_-_87804763.23-P1_232	CGA_-_87804763.23-P1	CGA	GTTTTTGCAGGAAGTGTTCA	-8	rA:dA	-0.003	(-0.018, 0.011)		0.181	0.182	20	50
CGA_-_87804763.23-P1_235	CGA_-_87804763.23-P1	CGA	GTTTTTGCAGGAGGTGTTCA	-8	rG:dA	0.072	(0.054, 0.090)		0.181	0.200	20	50
CGA_-_87804763.23-P1_238	CGA_-_87804763.23-P1	CGA	GTTTTTGCAGGACGTGTTCA	-8	rC:dA	0.037	(0.020, 0.053)		0.181	0.225	40	60
CGA_-_87804763.23-P1_246	CGA_-_87804763.23-P1	CGA	GTTTTTGCAGGATATGTTCA	-7	rA:dC	0.000	(-0.012, 0.012)		0.120	0.201	30	30
CGA_-_87804763.23-P1_251	CGA_-_87804763.23-P1	CGA	GTTTTTGCAGGATCTGTTCA	-7	rC:dC	0.004	(-0.006, 0.014)		0.120	0.165	40	50
CGA_-_87804763.23-P1_254	CGA_-_87804763.23-P1	CGA	GTTTTTGCAGGATTTGTTCA	-7	rU:dC	-0.008	(-0.019, 0.003)		0.120	0.165	30	40
CGA_-_87804763.23-P1_256	CGA_-_87804763.23-P1	CGA	GTTTTTGCAGGATGAGTTCA	-6	rA:dA	0.011	(-0.002, 0.025)		0.139	0.182	30	40
CGA_-_87804763.23-P1_259	CGA_-_87804763.23-P1	CGA	GTTTTTGCAGGATGGGTTCA	-6	rG:dA	0.035	(0.024, 0.047)		0.139	0.200	30	30
CGA_-_87804763.23-P1_262	CGA_-_87804763.23-P1	CGA	GTTTTTGCAGGATGCGTTCA	-6	rC:dA	0.020	(0.006, 0.034)		0.139	0.225	40	50
CGA_-_87804763.23-P1_270	CGA_-_87804763.23-P1	CGA	GTTTTTGCAGGATGTATTCA	-5	rA:dC	-0.005	(-0.017, 0.007)		0.130	0.201	30	50
CGA_-_87804763.23-P1_275	CGA_-_87804763.23-P1	CGA	GTTTTTGCAGGATGTCTTCA	-5	rC:dC	-0.001	(-0.011, 0.010)		0.130	0.165	20	50
CGA_-_87804763.23-P1_278	CGA_-_87804763.23-P1	CGA	GTTTTTGCAGGATGTTTTCA	-5	rU:dC	-0.007	(-0.019, 0.005)		0.130	0.165	30	40
CGA_-_87804763.23-P1_280	CGA_-_87804763.23-P1	CGA	GTTTTTGCAGGATGTGATCA	-4	rA:dA	0.018	(0.005, 0.031)		0.147	0.182	30	50
CGA_-_87804763.23-P1_283	CGA_-_87804763.23-P1	CGA	GTTTTTGCAGGATGTGGTCA	-4	rG:dA	0.063	(0.052, 0.075)		0.147	0.200	30	50
CGA_-_87804763.23-P1_286	CGA_-_87804763.23-P1	CGA	GTTTTTGCAGGATGTGCTCA	-4	rC:dA	0.016	(0.005, 0.026)		0.147	0.225	30	40
CGA_-_87804763.23-P1_292	CGA_-_87804763.23-P1	CGA	GTTTTTGCAGGATGTGTACA	-3	rA:dA	0.011	(0.001, 0.021)		0.116	0.182	30	40
CGA_-_87804763.23-P1_295	CGA_-_87804763.23-P1	CGA	GTTTTTGCAGGATGTGTGCA	-3	rG:dA	0.042	(0.033, 0.052)		0.116	0.200	30	40
CGA_-_87804763.23-P1_298	CGA_-_87804763.23-P1	CGA	GTTTTTGCAGGATGTGTCCA	-3	rC:dA	0.026	(0.016, 0.037)		0.116	0.225	20	40
CGA_-_87804763.23-P1_305	CGA_-_87804763.23-P1	CGA	GTTTTTGCAGGATGTGTTAA	-2	rA:dG	0.003	(-0.007, 0.013)		0.113	0.164	20	60
CGA_-_87804763.23-P1_308	CGA_-_87804763.23-P1	CGA	GTTTTTGCAGGATGTGTTGA	-2	rG:dG	0.028	(0.020, 0.036)		0.113	0.212	30	50
CGA_-_87804763.23-P1_313	CGA_-_87804763.23-P1	CGA	GTTTTTGCAGGATGTGTTTA	-2	rU:dG	0.003	(-0.008, 0.014)		0.113	0.192	20	60
CGA_-_87804763.23-P1_321	CGA_-_87804763.23-P1	CGA	GTTTTTGCAGGATGTGTTCG	-1	rG:dT	0.070	(0.061, 0.080)		0.105	0.235	40	60
CGA_-_87804763.23-P1_324	CGA_-_87804763.23-P1	CGA	GTTTTTGCAGGATGTGTTCC	-1	rC:dT	0.011	(0.001, 0.022)		0.105	0.209	30	30
CGA_-_87804763.23-P1_327	CGA_-_87804763.23-P1	CGA	GTTTTTGCAGGATGTGTTCT	-1	rU:dT	0.006	(-0.004, 0.016)		0.105	0.186	30	50
CGA_-_87804776.23-P1	CGA_-_87804776.23-P1	CGA	GTGTTCAGGGCGGTTGACTG			1.000					40	50
CGA_-_87804776.23-P1_100	CGA_-_87804776.23-P1	CGA	GAGTTCAGGGCGGTTGACTG	-19	rA:dA	0.811	(0.786, 0.835)		0.260	0.182	40	50
CGA_-_87804776.23-P1_103	CGA_-_87804776.23-P1	CGA	GGGTTCAGGGCGGTTGACTG	-19	rG:dA	0.852	(0.823, 0.880)		0.260	0.200	40	40
CGA_-_87804776.23-P1_106	CGA_-_87804776.23-P1	CGA	GCGTTCAGGGCGGTTGACTG	-19	rC:dA	0.752	(0.728, 0.775)		0.260	0.225	50	50
CGA_-_87804776.23-P1_114	CGA_-_87804776.23-P1	CGA	GTATTCAGGGCGGTTGACTG	-18	rA:dC	0.695	(0.672, 0.719)		0.218	0.201	50	60
CGA_-_87804776.23-P1_119	CGA_-_87804776.23-P1	CGA	GTCTTCAGGGCGGTTGACTG	-18	rC:dC	0.764	(0.740, 0.788)		0.218	0.165	40	50
CGA_-_87804776.23-P1_122	CGA_-_87804776.23-P1	CGA	GTTTTCAGGGCGGTTGACTG	-18	rU:dC	0.667	(0.644, 0.690)		0.218	0.165	40	50
CGA_-_87804776.23-P1_124	CGA_-_87804776.23-P1	CGA	GTGATCAGGGCGGTTGACTG	-17	rA:dA	0.716	(0.692, 0.739)		0.274	0.182	40	40
CGA_-_87804776.23-P1_127	CGA_-_87804776.23-P1	CGA	GTGGTCAGGGCGGTTGACTG	-17	rG:dA	0.772	(0.744, 0.801)		0.274	0.200	40	50
CGA_-_87804776.23-P1_130	CGA_-_87804776.23-P1	CGA	GTGCTCAGGGCGGTTGACTG	-17	rC:dA	0.751	(0.728, 0.773)		0.274	0.225	50	50
CGA_-_87804776.23-P1_136	CGA_-_87804776.23-P1	CGA	GTGTACAGGGCGGTTGACTG	-16	rA:dA	0.690	(0.660, 0.719)		0.261	0.182	40	50
CGA_-_87804776.23-P1_139	CGA_-_87804776.23-P1	CGA	GTGTGCAGGGCGGTTGACTG	-16	rG:dA	0.733	(0.705, 0.761)		0.261	0.200	40	50
CGA_-_87804776.23-P1_142	CGA_-_87804776.23-P1	CGA	GTGTCCAGGGCGGTTGACTG	-16	rC:dA	0.730	(0.705, 0.755)		0.261	0.225	30	50
CGA_-_87804776.23-P1_149	CGA_-_87804776.23-P1	CGA	GTGTTAAGGGCGGTTGACTG	-15	rA:dG	0.563	(0.524, 0.603)		0.223	0.164	30	50
CGA_-_87804776.23-P1_152	CGA_-_87804776.23-P1	CGA	GTGTTGAGGGCGGTTGACTG	-15	rG:dG	0.679	(0.643, 0.714)		0.223	0.212	40	60
CGA_-_87804776.23-P1_157	CGA_-_87804776.23-P1	CGA	GTGTTTAGGGCGGTTGACTG	-15	rU:dG	0.716	(0.682, 0.751)		0.223	0.192	40	60
CGA_-_87804776.23-P1_165	CGA_-_87804776.23-P1	CGA	GTGTTCGGGGCGGTTGACTG	-14	rG:dT	0.842	(0.815, 0.868)		0.256	0.235	40	60
CGA_-_87804776.23-P1_168	CGA_-_87804776.23-P1	CGA	GTGTTCCGGGCGGTTGACTG	-14	rC:dT	0.729	(0.699, 0.759)		0.256	0.209	40	60
CGA_-_87804776.23-P1_171	CGA_-_87804776.23-P1	CGA	GTGTTCTGGGCGGTTGACTG	-14	rU:dT	0.723	(0.692, 0.754)		0.256	0.186	40	50
CGA_-_87804776.23-P1_174	CGA_-_87804776.23-P1	CGA	GTGTTCAAGGCGGTTGACTG	-13	rA:dC	0.487	(0.449, 0.525)		0.259	0.201	50	60
CGA_-_87804776.23-P1_179	CGA_-_87804776.23-P1	CGA	GTGTTCACGGCGGTTGACTG	-13	rC:dC	0.422	(0.375, 0.469)		0.259	0.165	50	50
CGA_-_87804776.23-P1_182	CGA_-_87804776.23-P1	CGA	GTGTTCATGGCGGTTGACTG	-13	rU:dC	0.468	(0.425, 0.510)		0.259	0.165	40	60
CGA_-_87804776.23-P1_186	CGA_-_87804776.23-P1	CGA	GTGTTCAGAGCGGTTGACTG	-12	rA:dC	0.342	(0.302, 0.383)		0.259	0.201	40	50
CGA_-_87804776.23-P1_191	CGA_-_87804776.23-P1	CGA	GTGTTCAGCGCGGTTGACTG	-12	rC:dC	0.149	(0.123, 0.175)		0.259	0.165	40	60
CGA_-_87804776.23-P1_194	CGA_-_87804776.23-P1	CGA	GTGTTCAGTGCGGTTGACTG	-12	rU:dC	0.230	(0.198, 0.262)		0.259	0.165	40	40
CGA_-_87804776.23-P1_198	CGA_-_87804776.23-P1	CGA	GTGTTCAGGACGGTTGACTG	-11	rA:dC	0.280	(0.244, 0.316)		0.242	0.201	30	50
CGA_-_87804776.23-P1_203	CGA_-_87804776.23-P1	CGA	GTGTTCAGGCCGGTTGACTG	-11	rC:dC	0.078	(0.063, 0.093)		0.242	0.165	50	50
CGA_-_87804776.23-P1_206	CGA_-_87804776.23-P1	CGA	GTGTTCAGGTCGGTTGACTG	-11	rU:dC	0.127	(0.104, 0.150)		0.242	0.165	40	60
CGA_-_87804776.23-P1_209	CGA_-_87804776.23-P1	CGA	GTGTTCAGGGAGGTTGACTG	-10	rA:dG	0.248	(0.215, 0.281)		0.204	0.164	40	40
CGA_-_87804776.23-P1_212	CGA_-_87804776.23-P1	CGA	GTGTTCAGGGGGGTTGACTG	-10	rG:dG	0.463	(0.435, 0.490)		0.204	0.212	30	40
CGA_-_87804776.23-P1_217	CGA_-_87804776.23-P1	CGA	GTGTTCAGGGTGGTTGACTG	-10	rU:dG	0.516	(0.485, 0.547)		0.204	0.192	40	50
CGA_-_87804776.23-P1_222	CGA_-_87804776.23-P1	CGA	GTGTTCAGGGCAGTTGACTG	-9	rA:dC	0.089	(0.070, 0.108)		0.191	0.201	20	40
CGA_-_87804776.23-P1_227	CGA_-_87804776.23-P1	CGA	GTGTTCAGGGCCGTTGACTG	-9	rC:dC	0.044	(0.032, 0.056)		0.191	0.165	40	40
CGA_-_87804776.23-P1_230	CGA_-_87804776.23-P1	CGA	GTGTTCAGGGCTGTTGACTG	-9	rU:dC	0.043	(0.030, 0.055)		0.191	0.165	30	50
CGA_-_87804776.23-P1_234	CGA_-_87804776.23-P1	CGA	GTGTTCAGGGCGATTGACTG	-8	rA:dC	0.078	(0.060, 0.095)		0.181	0.201	40	40
CGA_-_87804776.23-P1_239	CGA_-_87804776.23-P1	CGA	GTGTTCAGGGCGCTTGACTG	-8	rC:dC	0.038	(0.025, 0.051)		0.181	0.165	40	40
CGA_-_87804776.23-P1_242	CGA_-_87804776.23-P1	CGA	GTGTTCAGGGCGTTTGACTG	-8	rU:dC	0.031	(0.018, 0.045)		0.181	0.165	40	60
CGA_-_87804776.23-P1_244	CGA_-_87804776.23-P1	CGA	GTGTTCAGGGCGGATGACTG	-7	rA:dA	0.124	(0.105, 0.142)		0.120	0.182	30	40
CGA_-_87804776.23-P1_247	CGA_-_87804776.23-P1	CGA	GTGTTCAGGGCGGGTGACTG	-7	rG:dA	0.164	(0.148, 0.180)		0.120	0.200	40	50
CGA_-_87804776.23-P1_250	CGA_-_87804776.23-P1	CGA	GTGTTCAGGGCGGCTGACTG	-7	rC:dA	0.176	(0.154, 0.199)		0.120	0.225	30	30
CGA_-_87804776.23-P1_256	CGA_-_87804776.23-P1	CGA	GTGTTCAGGGCGGTAGACTG	-6	rA:dA	0.125	(0.105, 0.145)		0.139	0.182	40	60
CGA_-_87804776.23-P1_259	CGA_-_87804776.23-P1	CGA	GTGTTCAGGGCGGTGGACTG	-6	rG:dA	0.134	(0.118, 0.150)		0.139	0.200	30	40
CGA_-_87804776.23-P1_262	CGA_-_87804776.23-P1	CGA	GTGTTCAGGGCGGTCGACTG	-6	rC:dA	0.141	(0.121, 0.162)		0.139	0.225	40	60
CGA_-_87804776.23-P1_270	CGA_-_87804776.23-P1	CGA	GTGTTCAGGGCGGTTAACTG	-5	rA:dC	0.074	(0.056, 0.091)		0.130	0.201	50	50
CGA_-_87804776.23-P1_275	CGA_-_87804776.23-P1	CGA	GTGTTCAGGGCGGTTCACTG	-5	rC:dC	0.030	(0.018, 0.042)		0.130	0.165	30	50
CGA_-_87804776.23-P1_278	CGA_-_87804776.23-P1	CGA	GTGTTCAGGGCGGTTTACTG	-5	rU:dC	0.027	(0.014, 0.040)		0.130	0.165	50	60
CGA_-_87804776.23-P1_285	CGA_-_87804776.23-P1	CGA	GTGTTCAGGGCGGTTGGCTG	-4	rG:dT	0.366	(0.345, 0.387)		0.147	0.235	30	30
CGA_-_87804776.23-P1_288	CGA_-_87804776.23-P1	CGA	GTGTTCAGGGCGGTTGCCTG	-4	rC:dT	0.077	(0.056, 0.097)		0.147	0.209	30	40
CGA_-_87804776.23-P1_291	CGA_-_87804776.23-P1	CGA	GTGTTCAGGGCGGTTGTCTG	-4	rU:dT	0.097	(0.076, 0.118)		0.147	0.186	40	50
CGA_-_87804776.23-P1_293	CGA_-_87804776.23-P1	CGA	GTGTTCAGGGCGGTTGAATG	-3	rA:dG	0.034	(0.020, 0.048)		0.116	0.164	40	60
CGA_-_87804776.23-P1_296	CGA_-_87804776.23-P1	CGA	GTGTTCAGGGCGGTTGAGTG	-3	rG:dG	0.102	(0.086, 0.118)		0.116	0.212	30	50
CGA_-_87804776.23-P1_301	CGA_-_87804776.23-P1	CGA	GTGTTCAGGGCGGTTGATTG	-3	rU:dG	0.078	(0.060, 0.096)		0.116	0.192	40	60
CGA_-_87804776.23-P1_304	CGA_-_87804776.23-P1	CGA	GTGTTCAGGGCGGTTGACAG	-2	rA:dA	0.114	(0.095, 0.132)		0.113	0.182	40	50
CGA_-_87804776.23-P1_307	CGA_-_87804776.23-P1	CGA	GTGTTCAGGGCGGTTGACGG	-2	rG:dA	0.161	(0.142, 0.180)		0.113	0.200	30	30
CGA_-_87804776.23-P1_310	CGA_-_87804776.23-P1	CGA	GTGTTCAGGGCGGTTGACCG	-2	rC:dA	0.149	(0.126, 0.173)		0.113	0.225	50	50
CGA_-_87804776.23-P1_318	CGA_-_87804776.23-P1	CGA	GTGTTCAGGGCGGTTGACTA	-1	rA:dC	0.051	(0.037, 0.065)		0.105	0.201	50	70
CGA_-_87804776.23-P1_323	CGA_-_87804776.23-P1	CGA	GTGTTCAGGGCGGTTGACTC	-1	rC:dC	0.031	(0.020, 0.041)		0.105	0.165	30	50
CGA_-_87804776.23-P1_326	CGA_-_87804776.23-P1	CGA	GTGTTCAGGGCGGTTGACTT	-1	rU:dC	0.026	(0.015, 0.037)		0.105	0.165	40	60
CGA_-_87804787.23-P1	CGA_-_87804787.23-P1	CGA	GGTTGACTGTGGATCCGAAG			1.000					40	40
CGA_-_87804787.23-P1_102	CGA_-_87804787.23-P1	CGA	GATTGACTGTGGATCCGAAG	-19	rA:dC	0.709	(0.677, 0.741)		0.260	0.201	40	50
CGA_-_87804787.23-P1_107	CGA_-_87804787.23-P1	CGA	GCTTGACTGTGGATCCGAAG	-19	rC:dC	0.703	(0.675, 0.730)		0.260	0.165	50	50
CGA_-_87804787.23-P1_110	CGA_-_87804787.23-P1	CGA	GTTTGACTGTGGATCCGAAG	-19	rU:dC	0.658	(0.631, 0.685)		0.260	0.165	50	50
CGA_-_87804787.23-P1_112	CGA_-_87804787.23-P1	CGA	GGATGACTGTGGATCCGAAG	-18	rA:dA	0.781	(0.745, 0.817)		0.218	0.182	40	40
CGA_-_87804787.23-P1_115	CGA_-_87804787.23-P1	CGA	GGGTGACTGTGGATCCGAAG	-18	rG:dA	0.831	(0.798, 0.865)		0.218	0.200	30	30
CGA_-_87804787.23-P1_118	CGA_-_87804787.23-P1	CGA	GGCTGACTGTGGATCCGAAG	-18	rC:dA	0.799	(0.768, 0.831)		0.218	0.225	40	40
CGA_-_87804787.23-P1_124	CGA_-_87804787.23-P1	CGA	GGTAGACTGTGGATCCGAAG	-17	rA:dA	0.733	(0.694, 0.772)		0.274	0.182	40	50
CGA_-_87804787.23-P1_127	CGA_-_87804787.23-P1	CGA	GGTGGACTGTGGATCCGAAG	-17	rG:dA	0.769	(0.736, 0.801)		0.274	0.200	50	50
CGA_-_87804787.23-P1_130	CGA_-_87804787.23-P1	CGA	GGTCGACTGTGGATCCGAAG	-17	rC:dA	0.738	(0.700, 0.777)		0.274	0.225	40	50
CGA_-_87804787.23-P1_138	CGA_-_87804787.23-P1	CGA	GGTTAACTGTGGATCCGAAG	-16	rA:dC	0.555	(0.508, 0.602)		0.261	0.201	50	50
CGA_-_87804787.23-P1_143	CGA_-_87804787.23-P1	CGA	GGTTCACTGTGGATCCGAAG	-16	rC:dC	0.541	(0.489, 0.592)		0.261	0.165	50	50
CGA_-_87804787.23-P1_146	CGA_-_87804787.23-P1	CGA	GGTTTACTGTGGATCCGAAG	-16	rU:dC	0.469	(0.426, 0.513)		0.261	0.165	50	50
CGA_-_87804787.23-P1_153	CGA_-_87804787.23-P1	CGA	GGTTGGCTGTGGATCCGAAG	-15	rG:dT	0.891	(0.865, 0.916)		0.223	0.235	30	30
CGA_-_87804787.23-P1_156	CGA_-_87804787.23-P1	CGA	GGTTGCCTGTGGATCCGAAG	-15	rC:dT	0.682	(0.638, 0.725)		0.223	0.209	40	40
CGA_-_87804787.23-P1_159	CGA_-_87804787.23-P1	CGA	GGTTGTCTGTGGATCCGAAG	-15	rU:dT	0.671	(0.630, 0.711)		0.223	0.186	40	40
CGA_-_87804787.23-P1_161	CGA_-_87804787.23-P1	CGA	GGTTGAATGTGGATCCGAAG	-14	rA:dG	0.490	(0.453, 0.527)		0.256	0.164	40	50
CGA_-_87804787.23-P1_164	CGA_-_87804787.23-P1	CGA	GGTTGAGTGTGGATCCGAAG	-14	rG:dG	0.606	(0.568, 0.644)		0.256	0.212	40	50
CGA_-_87804787.23-P1_169	CGA_-_87804787.23-P1	CGA	GGTTGATTGTGGATCCGAAG	-14	rU:dG	0.639	(0.600, 0.678)		0.256	0.192	50	50
CGA_-_87804787.23-P1_172	CGA_-_87804787.23-P1	CGA	GGTTGACAGTGGATCCGAAG	-13	rA:dA	0.572	(0.529, 0.614)		0.259	0.182	50	50
CGA_-_87804787.23-P1_175	CGA_-_87804787.23-P1	CGA	GGTTGACGGTGGATCCGAAG	-13	rG:dA	0.713	(0.685, 0.741)		0.259	0.200	40	50
CGA_-_87804787.23-P1_178	CGA_-_87804787.23-P1	CGA	GGTTGACCGTGGATCCGAAG	-13	rC:dA	0.543	(0.498, 0.589)		0.259	0.225	50	50
CGA_-_87804787.23-P1_186	CGA_-_87804787.23-P1	CGA	GGTTGACTATGGATCCGAAG	-12	rA:dC	0.373	(0.326, 0.420)		0.259	0.201	30	60
CGA_-_87804787.23-P1_191	CGA_-_87804787.23-P1	CGA	GGTTGACTCTGGATCCGAAG	-12	rC:dC	0.226	(0.188, 0.265)		0.259	0.165	40	50
CGA_-_87804787.23-P1_194	CGA_-_87804787.23-P1	CGA	GGTTGACTTTGGATCCGAAG	-12	rU:dC	0.289	(0.244, 0.335)		0.259	0.165	50	50
CGA_-_87804787.23-P1_196	CGA_-_87804787.23-P1	CGA	GGTTGACTGAGGATCCGAAG	-11	rA:dA	0.458	(0.409, 0.506)		0.242	0.182	40	50
CGA_-_87804787.23-P1_199	CGA_-_87804787.23-P1	CGA	GGTTGACTGGGGATCCGAAG	-11	rG:dA	0.623	(0.596, 0.651)		0.242	0.200	50	50
CGA_-_87804787.23-P1_202	CGA_-_87804787.23-P1	CGA	GGTTGACTGCGGATCCGAAG	-11	rC:dA	0.434	(0.391, 0.477)		0.242	0.225	40	60
CGA_-_87804787.23-P1_210	CGA_-_87804787.23-P1	CGA	GGTTGACTGTAGATCCGAAG	-10	rA:dC	0.131	(0.109, 0.154)		0.204	0.201	40	60
CGA_-_87804787.23-P1_215	CGA_-_87804787.23-P1	CGA	GGTTGACTGTCGATCCGAAG	-10	rC:dC	0.045	(0.034, 0.057)		0.204	0.165	40	60
CGA_-_87804787.23-P1_218	CGA_-_87804787.23-P1	CGA	GGTTGACTGTTGATCCGAAG	-10	rU:dC	0.054	(0.041, 0.067)		0.204	0.165	50	60
CGA_-_87804787.23-P1_222	CGA_-_87804787.23-P1	CGA	GGTTGACTGTGAATCCGAAG	-9	rA:dC	0.117	(0.098, 0.136)		0.191	0.201	40	50
CGA_-_87804787.23-P1_227	CGA_-_87804787.23-P1	CGA	GGTTGACTGTGCATCCGAAG	-9	rC:dC	0.061	(0.050, 0.071)		0.191	0.165	40	50
CGA_-_87804787.23-P1_230	CGA_-_87804787.23-P1	CGA	GGTTGACTGTGTATCCGAAG	-9	rU:dC	0.067	(0.056, 0.078)		0.191	0.165	40	60
CGA_-_87804787.23-P1_237	CGA_-_87804787.23-P1	CGA	GGTTGACTGTGGGTCCGAAG	-8	rG:dT	0.596	(0.569, 0.622)		0.181	0.235	20	20
CGA_-_87804787.23-P1_240	CGA_-_87804787.23-P1	CGA	GGTTGACTGTGGCTCCGAAG	-8	rC:dT	0.210	(0.179, 0.240)		0.181	0.209	40	40
CGA_-_87804787.23-P1_243	CGA_-_87804787.23-P1	CGA	GGTTGACTGTGGTTCCGAAG	-8	rU:dT	0.219	(0.197, 0.242)		0.181	0.186	40	40
CGA_-_87804787.23-P1_244	CGA_-_87804787.23-P1	CGA	GGTTGACTGTGGAACCGAAG	-7	rA:dA	0.108	(0.091, 0.125)		0.120	0.182	40	40
CGA_-_87804787.23-P1_247	CGA_-_87804787.23-P1	CGA	GGTTGACTGTGGAGCCGAAG	-7	rG:dA	0.126	(0.113, 0.140)		0.120	0.200	30	50
CGA_-_87804787.23-P1_250	CGA_-_87804787.23-P1	CGA	GGTTGACTGTGGACCCGAAG	-7	rC:dA	0.220	(0.196, 0.244)		0.120	0.225	40	50
CGA_-_87804787.23-P1_257	CGA_-_87804787.23-P1	CGA	GGTTGACTGTGGATACGAAG	-6	rA:dG	0.031	(0.021, 0.042)		0.139	0.164	40	70
CGA_-_87804787.23-P1_260	CGA_-_87804787.23-P1	CGA	GGTTGACTGTGGATGCGAAG	-6	rG:dG	0.035	(0.026, 0.044)		0.139	0.212	30	60
CGA_-_87804787.23-P1_265	CGA_-_87804787.23-P1	CGA	GGTTGACTGTGGATTCGAAG	-6	rU:dG	0.041	(0.030, 0.053)		0.139	0.192	40	50
CGA_-_87804787.23-P1_269	CGA_-_87804787.23-P1	CGA	GGTTGACTGTGGATCAGAAG	-5	rA:dG	0.038	(0.027, 0.049)		0.130	0.164	30	40
CGA_-_87804787.23-P1_272	CGA_-_87804787.23-P1	CGA	GGTTGACTGTGGATCGGAAG	-5	rG:dG	0.064	(0.052, 0.075)		0.130	0.212	30	40
CGA_-_87804787.23-P1_277	CGA_-_87804787.23-P1	CGA	GGTTGACTGTGGATCTGAAG	-5	rU:dG	0.065	(0.055, 0.075)		0.130	0.192	30	50
CGA_-_87804787.23-P1_282	CGA_-_87804787.23-P1	CGA	GGTTGACTGTGGATCCAAAG	-4	rA:dC	0.066	(0.052, 0.080)		0.147	0.201	30	60
CGA_-_87804787.23-P1_287	CGA_-_87804787.23-P1	CGA	GGTTGACTGTGGATCCCAAG	-4	rC:dC	0.030	(0.018, 0.042)		0.147	0.165	30	40
CGA_-_87804787.23-P1_290	CGA_-_87804787.23-P1	CGA	GGTTGACTGTGGATCCTAAG	-4	rU:dC	0.034	(0.022, 0.046)		0.147	0.165	30	50
CGA_-_87804787.23-P1_297	CGA_-_87804787.23-P1	CGA	GGTTGACTGTGGATCCGGAG	-3	rG:dT	0.523	(0.502, 0.544)		0.116	0.235	40	50
CGA_-_87804787.23-P1_300	CGA_-_87804787.23-P1	CGA	GGTTGACTGTGGATCCGCAG	-3	rC:dT	0.125	(0.111, 0.138)		0.116	0.209	30	40
CGA_-_87804787.23-P1_303	CGA_-_87804787.23-P1	CGA	GGTTGACTGTGGATCCGTAG	-3	rU:dT	0.154	(0.138, 0.171)		0.116	0.186	40	60
CGA_-_87804787.23-P1_309	CGA_-_87804787.23-P1	CGA	GGTTGACTGTGGATCCGAGG	-2	rG:dT	0.407	(0.380, 0.434)		0.113	0.235	40	40
CGA_-_87804787.23-P1_312	CGA_-_87804787.23-P1	CGA	GGTTGACTGTGGATCCGACG	-2	rC:dT	0.069	(0.056, 0.082)		0.113	0.209	50	60
CGA_-_87804787.23-P1_315	CGA_-_87804787.23-P1	CGA	GGTTGACTGTGGATCCGATG	-2	rU:dT	0.090	(0.077, 0.104)		0.113	0.186	40	60
CGA_-_87804787.23-P1_318	CGA_-_87804787.23-P1	CGA	GGTTGACTGTGGATCCGAAA	-1	rA:dC	0.054	(0.043, 0.066)		0.105	0.201	40	60
CGA_-_87804787.23-P1_323	CGA_-_87804787.23-P1	CGA	GGTTGACTGTGGATCCGAAC	-1	rC:dC	0.036	(0.026, 0.046)		0.105	0.165	40	60
CGA_-_87804787.23-P1_326	CGA_-_87804787.23-P1	CGA	GGTTGACTGTGGATCCGAAT	-1	rU:dC	0.036	(0.028, 0.044)		0.105	0.165	50	70
CGB1_+_49539619.23-P1P2	CGB1_+_49539619.23-P1P2	CGB1	GGGTGGTGTACCATGCGGGA			1.000					30	30	CGB8_+_49539619.23-P1, CGB_+_49539619.23-P1P2
CGB1_+_49539619.23-P1P2_102	CGB1_+_49539619.23-P1P2	CGB1	GAGTGGTGTACCATGCGGGA	-19	rA:dC	0.796	(0.756, 0.835)		0.260	0.201	40	40	CGB8_+_49539619.23-P1_102, CGB_+_49539619.23-P1P2_102
CGB1_+_49539619.23-P1P2_107	CGB1_+_49539619.23-P1P2	CGB1	GCGTGGTGTACCATGCGGGA	-19	rC:dC	0.772	(0.738, 0.807)		0.260	0.165	40	40	CGB8_+_49539619.23-P1_107, CGB_+_49539619.23-P1P2_107
CGB1_+_49539619.23-P1P2_110	CGB1_+_49539619.23-P1P2	CGB1	GTGTGGTGTACCATGCGGGA	-19	rU:dC	0.736	(0.705, 0.768)		0.260	0.165	40	40	CGB8_+_49539619.23-P1_110, CGB_+_49539619.23-P1P2_110
CGB1_+_49539619.23-P1P2_114	CGB1_+_49539619.23-P1P2	CGB1	GGATGGTGTACCATGCGGGA	-18	rA:dC	0.795	(0.755, 0.835)		0.218	0.201	30	40	CGB8_+_49539619.23-P1_114, CGB_+_49539619.23-P1P2_114
CGB1_+_49539619.23-P1P2_119	CGB1_+_49539619.23-P1P2	CGB1	GGCTGGTGTACCATGCGGGA	-18	rC:dC	0.821	(0.787, 0.856)		0.218	0.165	40	40	CGB8_+_49539619.23-P1_119, CGB_+_49539619.23-P1P2_119
CGB1_+_49539619.23-P1P2_122	CGB1_+_49539619.23-P1P2	CGB1	GGTTGGTGTACCATGCGGGA	-18	rU:dC	0.775	(0.737, 0.813)		0.218	0.165	40	40	CGB8_+_49539619.23-P1_122, CGB_+_49539619.23-P1P2_122
CGB1_+_49539619.23-P1P2_124	CGB1_+_49539619.23-P1P2	CGB1	GGGAGGTGTACCATGCGGGA	-17	rA:dA	0.820	(0.786, 0.854)		0.274	0.182	20	40	CGB8_+_49539619.23-P1_124, CGB_+_49539619.23-P1P2_124
CGB1_+_49539619.23-P1P2_127	CGB1_+_49539619.23-P1P2	CGB1	GGGGGGTGTACCATGCGGGA	-17	rG:dA	0.805	(0.772, 0.839)		0.274	0.200	30	40	CGB8_+_49539619.23-P1_127, CGB_+_49539619.23-P1P2_127
CGB1_+_49539619.23-P1P2_130	CGB1_+_49539619.23-P1P2	CGB1	GGGCGGTGTACCATGCGGGA	-17	rC:dA	0.850	(0.816, 0.885)		0.274	0.225	30	40	CGB8_+_49539619.23-P1_130, CGB_+_49539619.23-P1P2_130
CGB1_+_49539619.23-P1P2_138	CGB1_+_49539619.23-P1P2	CGB1	GGGTAGTGTACCATGCGGGA	-16	rA:dC	0.698	(0.655, 0.742)		0.261	0.201	40	40	CGB8_+_49539619.23-P1_138, CGB_+_49539619.23-P1P2_138
CGB1_+_49539619.23-P1P2_143	CGB1_+_49539619.23-P1P2	CGB1	GGGTCGTGTACCATGCGGGA	-16	rC:dC	0.635	(0.602, 0.668)		0.261	0.165	40	40	CGB8_+_49539619.23-P1_143, CGB_+_49539619.23-P1P2_143
CGB1_+_49539619.23-P1P2_146	CGB1_+_49539619.23-P1P2	CGB1	GGGTTGTGTACCATGCGGGA	-16	rU:dC	0.573	(0.532, 0.613)		0.261	0.165	40	40	CGB8_+_49539619.23-P1_146, CGB_+_49539619.23-P1P2_146
CGB1_+_49539619.23-P1P2_150	CGB1_+_49539619.23-P1P2	CGB1	GGGTGATGTACCATGCGGGA	-15	rA:dC	0.710	(0.670, 0.749)		0.223	0.201	40	40	CGB8_+_49539619.23-P1_150, CGB_+_49539619.23-P1P2_150
CGB1_+_49539619.23-P1P2_155	CGB1_+_49539619.23-P1P2	CGB1	GGGTGCTGTACCATGCGGGA	-15	rC:dC	0.672	(0.634, 0.710)		0.223	0.165	40	40	CGB8_+_49539619.23-P1_155, CGB_+_49539619.23-P1P2_155
CGB1_+_49539619.23-P1P2_158	CGB1_+_49539619.23-P1P2	CGB1	GGGTGTTGTACCATGCGGGA	-15	rU:dC	0.671	(0.632, 0.710)		0.223	0.165	40	40	CGB8_+_49539619.23-P1_158, CGB_+_49539619.23-P1P2_158
CGB1_+_49539619.23-P1P2_160	CGB1_+_49539619.23-P1P2	CGB1	GGGTGGAGTACCATGCGGGA	-14	rA:dA	0.805	(0.765, 0.844)		0.256	0.182	40	40	CGB8_+_49539619.23-P1_160, CGB_+_49539619.23-P1P2_160
CGB1_+_49539619.23-P1P2_163	CGB1_+_49539619.23-P1P2	CGB1	GGGTGGGGTACCATGCGGGA	-14	rG:dA	0.861	(0.828, 0.895)		0.256	0.200	40	40	CGB8_+_49539619.23-P1_163, CGB_+_49539619.23-P1P2_163
CGB1_+_49539619.23-P1P2_166	CGB1_+_49539619.23-P1P2	CGB1	GGGTGGCGTACCATGCGGGA	-14	rC:dA	0.835	(0.801, 0.870)		0.256	0.225	30	40	CGB8_+_49539619.23-P1_166, CGB_+_49539619.23-P1P2_166
CGB1_+_49539619.23-P1P2_174	CGB1_+_49539619.23-P1P2	CGB1	GGGTGGTATACCATGCGGGA	-13	rA:dC	0.678	(0.640, 0.716)		0.259	0.201	40	40	CGB8_+_49539619.23-P1_174, CGB_+_49539619.23-P1P2_174
CGB1_+_49539619.23-P1P2_179	CGB1_+_49539619.23-P1P2	CGB1	GGGTGGTCTACCATGCGGGA	-13	rC:dC	0.553	(0.513, 0.594)		0.259	0.165	40	40	CGB8_+_49539619.23-P1_179, CGB_+_49539619.23-P1P2_179
CGB1_+_49539619.23-P1P2_182	CGB1_+_49539619.23-P1P2	CGB1	GGGTGGTTTACCATGCGGGA	-13	rU:dC	0.664	(0.622, 0.706)		0.259	0.165	40	40	CGB8_+_49539619.23-P1_182, CGB_+_49539619.23-P1P2_182
CGB1_+_49539619.23-P1P2_184	CGB1_+_49539619.23-P1P2	CGB1	GGGTGGTGAACCATGCGGGA	-12	rA:dA	0.734	(0.694, 0.775)		0.259	0.182	40	50	CGB8_+_49539619.23-P1_184, CGB_+_49539619.23-P1P2_184
CGB1_+_49539619.23-P1P2_187	CGB1_+_49539619.23-P1P2	CGB1	GGGTGGTGGACCATGCGGGA	-12	rG:dA	0.863	(0.829, 0.897)		0.259	0.200	40	50	CGB8_+_49539619.23-P1_187, CGB_+_49539619.23-P1P2_187
CGB1_+_49539619.23-P1P2_190	CGB1_+_49539619.23-P1P2	CGB1	GGGTGGTGCACCATGCGGGA	-12	rC:dA	0.730	(0.686, 0.773)		0.259	0.225	20	50	CGB8_+_49539619.23-P1_190, CGB_+_49539619.23-P1P2_190
CGB1_+_49539619.23-P1P2_201	CGB1_+_49539619.23-P1P2	CGB1	GGGTGGTGTGCCATGCGGGA	-11	rG:dT	0.819	(0.788, 0.850)		0.242	0.235	30	50	CGB8_+_49539619.23-P1_201, CGB_+_49539619.23-P1P2_201
CGB1_+_49539619.23-P1P2_204	CGB1_+_49539619.23-P1P2	CGB1	GGGTGGTGTCCCATGCGGGA	-11	rC:dT	0.502	(0.474, 0.530)		0.242	0.209	30	50	CGB8_+_49539619.23-P1_204, CGB_+_49539619.23-P1P2_204
CGB1_+_49539619.23-P1P2_207	CGB1_+_49539619.23-P1P2	CGB1	GGGTGGTGTTCCATGCGGGA	-11	rU:dT	0.555	(0.520, 0.589)		0.242	0.186	20	50	CGB8_+_49539619.23-P1_207, CGB_+_49539619.23-P1P2_207
CGB1_+_49539619.23-P1P2_209	CGB1_+_49539619.23-P1P2	CGB1	GGGTGGTGTAACATGCGGGA	-10	rA:dG	0.267	(0.235, 0.300)		0.204	0.164	40	50	CGB8_+_49539619.23-P1_209, CGB_+_49539619.23-P1P2_209
CGB1_+_49539619.23-P1P2_212	CGB1_+_49539619.23-P1P2	CGB1	GGGTGGTGTAGCATGCGGGA	-10	rG:dG	0.519	(0.485, 0.553)		0.204	0.212	40	50	CGB8_+_49539619.23-P1_212, CGB_+_49539619.23-P1P2_212
CGB1_+_49539619.23-P1P2_217	CGB1_+_49539619.23-P1P2	CGB1	GGGTGGTGTATCATGCGGGA	-10	rU:dG	0.658	(0.623, 0.694)		0.204	0.192	40	50	CGB8_+_49539619.23-P1_217, CGB_+_49539619.23-P1P2_217
CGB1_+_49539619.23-P1P2_221	CGB1_+_49539619.23-P1P2	CGB1	GGGTGGTGTACAATGCGGGA	-9	rA:dG	0.151	(0.125, 0.177)		0.191	0.164	40	50	CGB8_+_49539619.23-P1_221, CGB_+_49539619.23-P1P2_221
CGB1_+_49539619.23-P1P2_224	CGB1_+_49539619.23-P1P2	CGB1	GGGTGGTGTACGATGCGGGA	-9	rG:dG	0.418	(0.381, 0.454)		0.191	0.212	50	50	CGB8_+_49539619.23-P1_224, CGB_+_49539619.23-P1P2_224
CGB1_+_49539619.23-P1P2_229	CGB1_+_49539619.23-P1P2	CGB1	GGGTGGTGTACTATGCGGGA	-9	rU:dG	0.578	(0.534, 0.622)		0.191	0.192	50	50	CGB8_+_49539619.23-P1_229, CGB_+_49539619.23-P1P2_229
CGB1_+_49539619.23-P1P2_237	CGB1_+_49539619.23-P1P2	CGB1	GGGTGGTGTACCGTGCGGGA	-8	rG:dT	0.662	(0.633, 0.692)		0.181	0.235	50	50	CGB8_+_49539619.23-P1_237, CGB_+_49539619.23-P1P2_237
CGB1_+_49539619.23-P1P2_240	CGB1_+_49539619.23-P1P2	CGB1	GGGTGGTGTACCCTGCGGGA	-8	rC:dT	0.340	(0.307, 0.372)		0.181	0.209	30	50	CGB8_+_49539619.23-P1_240, CGB_+_49539619.23-P1P2_240
CGB1_+_49539619.23-P1P2_243	CGB1_+_49539619.23-P1P2	CGB1	GGGTGGTGTACCTTGCGGGA	-8	rU:dT	0.323	(0.283, 0.362)		0.181	0.186	50	50	CGB8_+_49539619.23-P1_243, CGB_+_49539619.23-P1P2_243
CGB1_+_49539619.23-P1P2_244	CGB1_+_49539619.23-P1P2	CGB1	GGGTGGTGTACCAAGCGGGA	-7	rA:dA	0.167	(0.145, 0.188)		0.120	0.182	30	30	CGB8_+_49539619.23-P1_244, CGB_+_49539619.23-P1P2_244
CGB1_+_49539619.23-P1P2_247	CGB1_+_49539619.23-P1P2	CGB1	GGGTGGTGTACCAGGCGGGA	-7	rG:dA	0.216	(0.197, 0.234)		0.120	0.200	30	30	CGB8_+_49539619.23-P1_247, CGB_+_49539619.23-P1P2_247
CGB1_+_49539619.23-P1P2_250	CGB1_+_49539619.23-P1P2	CGB1	GGGTGGTGTACCACGCGGGA	-7	rC:dA	0.229	(0.203, 0.255)		0.120	0.225	10	10	CGB8_+_49539619.23-P1_250, CGB_+_49539619.23-P1P2_250
CGB1_+_49539619.23-P1P2_258	CGB1_+_49539619.23-P1P2	CGB1	GGGTGGTGTACCATACGGGA	-6	rA:dC	0.262	(0.236, 0.288)		0.139	0.201	30	50	CGB8_+_49539619.23-P1_258, CGB_+_49539619.23-P1P2_258
CGB1_+_49539619.23-P1P2_263	CGB1_+_49539619.23-P1P2	CGB1	GGGTGGTGTACCATCCGGGA	-6	rC:dC	0.113	(0.092, 0.133)		0.139	0.165	30	60	CGB8_+_49539619.23-P1_263, CGB_+_49539619.23-P1P2_263
CGB1_+_49539619.23-P1P2_266	CGB1_+_49539619.23-P1P2	CGB1	GGGTGGTGTACCATTCGGGA	-6	rU:dC	0.096	(0.078, 0.114)		0.139	0.165	40	40	CGB8_+_49539619.23-P1_266, CGB_+_49539619.23-P1P2_266
CGB1_+_49539619.23-P1P2_269	CGB1_+_49539619.23-P1P2	CGB1	GGGTGGTGTACCATGAGGGA	-5	rA:dG	0.156	(0.136, 0.175)		0.130	0.164	30	40	CGB8_+_49539619.23-P1_269, CGB_+_49539619.23-P1P2_269
CGB1_+_49539619.23-P1P2_272	CGB1_+_49539619.23-P1P2	CGB1	GGGTGGTGTACCATGGGGGA	-5	rG:dG	0.241	(0.223, 0.259)		0.130	0.212	30	40	CGB8_+_49539619.23-P1_272, CGB_+_49539619.23-P1P2_272
CGB1_+_49539619.23-P1P2_277	CGB1_+_49539619.23-P1P2	CGB1	GGGTGGTGTACCATGTGGGA	-5	rU:dG	0.186	(0.161, 0.210)		0.130	0.192	30	30	CGB8_+_49539619.23-P1_277, CGB_+_49539619.23-P1P2_277
CGB1_+_49539619.23-P1P2_282	CGB1_+_49539619.23-P1P2	CGB1	GGGTGGTGTACCATGCAGGA	-4	rA:dC	0.091	(0.075, 0.107)		0.147	0.201	40	50	CGB8_+_49539619.23-P1_282, CGB_+_49539619.23-P1P2_282
CGB1_+_49539619.23-P1P2_287	CGB1_+_49539619.23-P1P2	CGB1	GGGTGGTGTACCATGCCGGA	-4	rC:dC	0.007	(-0.005, 0.019)		0.147	0.165	40	60	CGB8_+_49539619.23-P1_287, CGB_+_49539619.23-P1P2_287
CGB1_+_49539619.23-P1P2_290	CGB1_+_49539619.23-P1P2	CGB1	GGGTGGTGTACCATGCTGGA	-4	rU:dC	0.017	(0.005, 0.029)		0.147	0.165	40	50	CGB8_+_49539619.23-P1_290, CGB_+_49539619.23-P1P2_290
CGB1_+_49539619.23-P1P2_294	CGB1_+_49539619.23-P1P2	CGB1	GGGTGGTGTACCATGCGAGA	-3	rA:dC	0.044	(0.029, 0.058)		0.116	0.201	40	60	CGB8_+_49539619.23-P1_294, CGB_+_49539619.23-P1P2_294
CGB1_+_49539619.23-P1P2_299	CGB1_+_49539619.23-P1P2	CGB1	GGGTGGTGTACCATGCGCGA	-3	rC:dC	0.003	(-0.008, 0.015)		0.116	0.165	40	60	CGB8_+_49539619.23-P1_299, CGB_+_49539619.23-P1P2_299
CGB1_+_49539619.23-P1P2_302	CGB1_+_49539619.23-P1P2	CGB1	GGGTGGTGTACCATGCGTGA	-3	rU:dC	0.012	(-0.001, 0.025)		0.116	0.165	40	50	CGB8_+_49539619.23-P1_302, CGB_+_49539619.23-P1P2_302
CGB1_+_49539619.23-P1P2_306	CGB1_+_49539619.23-P1P2	CGB1	GGGTGGTGTACCATGCGGAA	-2	rA:dC	0.069	(0.054, 0.084)		0.113	0.201	50	60	CGB8_+_49539619.23-P1_306, CGB_+_49539619.23-P1P2_306
CGB1_+_49539619.23-P1P2_311	CGB1_+_49539619.23-P1P2	CGB1	GGGTGGTGTACCATGCGGCA	-2	rC:dC	0.013	(0.002, 0.024)		0.113	0.165	50	60	CGB8_+_49539619.23-P1_311, CGB_+_49539619.23-P1P2_311
CGB1_+_49539619.23-P1P2_314	CGB1_+_49539619.23-P1P2	CGB1	GGGTGGTGTACCATGCGGTA	-2	rU:dC	0.024	(0.012, 0.036)		0.113	0.165	60	60	CGB8_+_49539619.23-P1_314, CGB_+_49539619.23-P1P2_314
CGB1_+_49539619.23-P1P2_321	CGB1_+_49539619.23-P1P2	CGB1	GGGTGGTGTACCATGCGGGG	-1	rG:dT	0.354	(0.330, 0.377)		0.105	0.235	30	60	CGB8_+_49539619.23-P1_321, CGB_+_49539619.23-P1P2_321
CGB1_+_49539619.23-P1P2_324	CGB1_+_49539619.23-P1P2	CGB1	GGGTGGTGTACCATGCGGGC	-1	rC:dT	0.074	(0.057, 0.092)		0.105	0.209	40	50	CGB8_+_49539619.23-P1_324, CGB_+_49539619.23-P1P2_324
CGB1_+_49539619.23-P1P2_327	CGB1_+_49539619.23-P1P2	CGB1	GGGTGGTGTACCATGCGGGT	-1	rU:dT	0.106	(0.086, 0.125)		0.105	0.186	40	50	CGB8_+_49539619.23-P1_327, CGB_+_49539619.23-P1P2_327
CGB1_+_49539936.23-P1P2	CGB1_+_49539936.23-P1P2	CGB1	GTAGGGTAGATCCACATTTC			1.000					20	40	CGB8_+_49539936.23-P1, CGB_+_49539936.23-P1P2
CGB1_+_49539936.23-P1P2_100	CGB1_+_49539936.23-P1P2	CGB1	GAAGGGTAGATCCACATTTC	-19	rA:dA	0.873	(0.831, 0.915)		0.260	0.182	30	50	CGB8_+_49539936.23-P1_100, CGB_+_49539936.23-P1P2_100
CGB1_+_49539936.23-P1P2_103	CGB1_+_49539936.23-P1P2	CGB1	GGAGGGTAGATCCACATTTC	-19	rG:dA	0.878	(0.837, 0.919)		0.260	0.200	30	50	CGB8_+_49539936.23-P1_103, CGB_+_49539936.23-P1P2_103
CGB1_+_49539936.23-P1P2_106	CGB1_+_49539936.23-P1P2	CGB1	GCAGGGTAGATCCACATTTC	-19	rC:dA	0.833	(0.791, 0.876)		0.260	0.225	30	50	CGB8_+_49539936.23-P1_106, CGB_+_49539936.23-P1P2_106
CGB1_+_49539936.23-P1P2_117	CGB1_+_49539936.23-P1P2	CGB1	GTGGGGTAGATCCACATTTC	-18	rG:dT	1.003	(0.960, 1.047)		0.218	0.235	30	50	CGB8_+_49539936.23-P1_117, CGB_+_49539936.23-P1P2_117
CGB1_+_49539936.23-P1P2_120	CGB1_+_49539936.23-P1P2	CGB1	GTCGGGTAGATCCACATTTC	-18	rC:dT	0.922	(0.882, 0.962)		0.218	0.209	30	50	CGB8_+_49539936.23-P1_120, CGB_+_49539936.23-P1P2_120
CGB1_+_49539936.23-P1P2_123	CGB1_+_49539936.23-P1P2	CGB1	GTTGGGTAGATCCACATTTC	-18	rU:dT	0.833	(0.791, 0.876)		0.218	0.186	30	50	CGB8_+_49539936.23-P1_123, CGB_+_49539936.23-P1P2_123
CGB1_+_49539936.23-P1P2_126	CGB1_+_49539936.23-P1P2	CGB1	GTAAGGTAGATCCACATTTC	-17	rA:dC	0.684	(0.639, 0.729)		0.274	0.201	20	50	CGB8_+_49539936.23-P1_126, CGB_+_49539936.23-P1P2_126
CGB1_+_49539936.23-P1P2_131	CGB1_+_49539936.23-P1P2	CGB1	GTACGGTAGATCCACATTTC	-17	rC:dC	0.708	(0.668, 0.747)		0.274	0.165	30	50	CGB8_+_49539936.23-P1_131, CGB_+_49539936.23-P1P2_131
CGB1_+_49539936.23-P1P2_134	CGB1_+_49539936.23-P1P2	CGB1	GTATGGTAGATCCACATTTC	-17	rU:dC	0.634	(0.597, 0.671)		0.274	0.165	30	50	CGB8_+_49539936.23-P1_134, CGB_+_49539936.23-P1P2_134
CGB1_+_49539936.23-P1P2_138	CGB1_+_49539936.23-P1P2	CGB1	GTAGAGTAGATCCACATTTC	-16	rA:dC	0.632	(0.585, 0.680)		0.261	0.201	30	50	CGB8_+_49539936.23-P1_138, CGB_+_49539936.23-P1P2_138
CGB1_+_49539936.23-P1P2_143	CGB1_+_49539936.23-P1P2	CGB1	GTAGCGTAGATCCACATTTC	-16	rC:dC	0.575	(0.524, 0.626)		0.261	0.165	30	50	CGB8_+_49539936.23-P1_143, CGB_+_49539936.23-P1P2_143
CGB1_+_49539936.23-P1P2_146	CGB1_+_49539936.23-P1P2	CGB1	GTAGTGTAGATCCACATTTC	-16	rU:dC	0.490	(0.442, 0.539)		0.261	0.165	30	50	CGB8_+_49539936.23-P1_146, CGB_+_49539936.23-P1P2_146
CGB1_+_49539936.23-P1P2_150	CGB1_+_49539936.23-P1P2	CGB1	GTAGGATAGATCCACATTTC	-15	rA:dC	0.638	(0.582, 0.695)		0.223	0.201	30	50	CGB8_+_49539936.23-P1_150, CGB_+_49539936.23-P1P2_150
CGB1_+_49539936.23-P1P2_155	CGB1_+_49539936.23-P1P2	CGB1	GTAGGCTAGATCCACATTTC	-15	rC:dC	0.604	(0.555, 0.653)		0.223	0.165	30	50	CGB8_+_49539936.23-P1_155, CGB_+_49539936.23-P1P2_155
CGB1_+_49539936.23-P1P2_158	CGB1_+_49539936.23-P1P2	CGB1	GTAGGTTAGATCCACATTTC	-15	rU:dC	0.610	(0.557, 0.663)		0.223	0.165	30	50	CGB8_+_49539936.23-P1_158, CGB_+_49539936.23-P1P2_158
CGB1_+_49539936.23-P1P2_160	CGB1_+_49539936.23-P1P2	CGB1	GTAGGGAAGATCCACATTTC	-14	rA:dA	0.768	(0.714, 0.821)		0.256	0.182	30	50	CGB8_+_49539936.23-P1_160, CGB_+_49539936.23-P1P2_160
CGB1_+_49539936.23-P1P2_163	CGB1_+_49539936.23-P1P2	CGB1	GTAGGGGAGATCCACATTTC	-14	rG:dA	0.885	(0.842, 0.928)		0.256	0.200	30	50	CGB8_+_49539936.23-P1_163, CGB_+_49539936.23-P1P2_163
CGB1_+_49539936.23-P1P2_166	CGB1_+_49539936.23-P1P2	CGB1	GTAGGGCAGATCCACATTTC	-14	rC:dA	0.829	(0.784, 0.874)		0.256	0.225	30	50	CGB8_+_49539936.23-P1_166, CGB_+_49539936.23-P1P2_166
CGB1_+_49539936.23-P1P2_177	CGB1_+_49539936.23-P1P2	CGB1	GTAGGGTGGATCCACATTTC	-13	rG:dT	0.978	(0.937, 1.019)		0.259	0.235	30	50	CGB8_+_49539936.23-P1_177, CGB_+_49539936.23-P1P2_177
CGB1_+_49539936.23-P1P2_180	CGB1_+_49539936.23-P1P2	CGB1	GTAGGGTCGATCCACATTTC	-13	rC:dT	0.794	(0.740, 0.848)		0.259	0.209	30	50	CGB8_+_49539936.23-P1_180, CGB_+_49539936.23-P1P2_180
CGB1_+_49539936.23-P1P2_183	CGB1_+_49539936.23-P1P2	CGB1	GTAGGGTTGATCCACATTTC	-13	rU:dT	0.826	(0.778, 0.874)		0.259	0.186	30	50	CGB8_+_49539936.23-P1_183, CGB_+_49539936.23-P1P2_183
CGB1_+_49539936.23-P1P2_186	CGB1_+_49539936.23-P1P2	CGB1	GTAGGGTAAATCCACATTTC	-12	rA:dC	0.447	(0.393, 0.500)		0.259	0.201	30	50	CGB8_+_49539936.23-P1_186, CGB_+_49539936.23-P1P2_186
CGB1_+_49539936.23-P1P2_191	CGB1_+_49539936.23-P1P2	CGB1	GTAGGGTACATCCACATTTC	-12	rC:dC	0.312	(0.266, 0.358)		0.259	0.165	40	40	CGB8_+_49539936.23-P1_191, CGB_+_49539936.23-P1P2_191
CGB1_+_49539936.23-P1P2_194	CGB1_+_49539936.23-P1P2	CGB1	GTAGGGTATATCCACATTTC	-12	rU:dC	0.400	(0.346, 0.454)		0.259	0.165	30	50	CGB8_+_49539936.23-P1_194, CGB_+_49539936.23-P1P2_194
CGB1_+_49539936.23-P1P2_201	CGB1_+_49539936.23-P1P2	CGB1	GTAGGGTAGGTCCACATTTC	-11	rG:dT	0.854	(0.817, 0.892)		0.242	0.235	20	50	CGB8_+_49539936.23-P1_201, CGB_+_49539936.23-P1P2_201
CGB1_+_49539936.23-P1P2_204	CGB1_+_49539936.23-P1P2	CGB1	GTAGGGTAGCTCCACATTTC	-11	rC:dT	0.500	(0.446, 0.553)		0.242	0.209	30	60	CGB8_+_49539936.23-P1_204, CGB_+_49539936.23-P1P2_204
CGB1_+_49539936.23-P1P2_207	CGB1_+_49539936.23-P1P2	CGB1	GTAGGGTAGTTCCACATTTC	-11	rU:dT	0.587	(0.530, 0.644)		0.242	0.186	30	50	CGB8_+_49539936.23-P1_207, CGB_+_49539936.23-P1P2_207
CGB1_+_49539936.23-P1P2_208	CGB1_+_49539936.23-P1P2	CGB1	GTAGGGTAGAACCACATTTC	-10	rA:dA	0.348	(0.298, 0.398)		0.204	0.182	40	50	CGB8_+_49539936.23-P1_208, CGB_+_49539936.23-P1P2_208
CGB1_+_49539936.23-P1P2_211	CGB1_+_49539936.23-P1P2	CGB1	GTAGGGTAGAGCCACATTTC	-10	rG:dA	0.474	(0.422, 0.526)		0.204	0.200	30	50	CGB8_+_49539936.23-P1_211, CGB_+_49539936.23-P1P2_211
CGB1_+_49539936.23-P1P2_214	CGB1_+_49539936.23-P1P2	CGB1	GTAGGGTAGACCCACATTTC	-10	rC:dA	0.556	(0.500, 0.613)		0.204	0.225	30	50	CGB8_+_49539936.23-P1_214, CGB_+_49539936.23-P1P2_214
CGB1_+_49539936.23-P1P2_221	CGB1_+_49539936.23-P1P2	CGB1	GTAGGGTAGATACACATTTC	-9	rA:dG	0.170	(0.122, 0.217)		0.191	0.164	30	50	CGB8_+_49539936.23-P1_221, CGB_+_49539936.23-P1P2_221
CGB1_+_49539936.23-P1P2_224	CGB1_+_49539936.23-P1P2	CGB1	GTAGGGTAGATGCACATTTC	-9	rG:dG	0.441	(0.380, 0.502)		0.191	0.212	40	50	CGB8_+_49539936.23-P1_224, CGB_+_49539936.23-P1P2_224
CGB1_+_49539936.23-P1P2_229	CGB1_+_49539936.23-P1P2	CGB1	GTAGGGTAGATTCACATTTC	-9	rU:dG	0.721	(0.662, 0.781)		0.191	0.192	20	50	CGB8_+_49539936.23-P1_229, CGB_+_49539936.23-P1P2_229
CGB1_+_49539936.23-P1P2_233	CGB1_+_49539936.23-P1P2	CGB1	GTAGGGTAGATCAACATTTC	-8	rA:dG	0.024	(0.001, 0.047)		0.181	0.164	30	40	CGB8_+_49539936.23-P1_233, CGB_+_49539936.23-P1P2_233
CGB1_+_49539936.23-P1P2_236	CGB1_+_49539936.23-P1P2	CGB1	GTAGGGTAGATCGACATTTC	-8	rG:dG	0.154	(0.122, 0.185)		0.181	0.212	20	20	CGB8_+_49539936.23-P1_236, CGB_+_49539936.23-P1P2_236
CGB1_+_49539936.23-P1P2_241	CGB1_+_49539936.23-P1P2	CGB1	GTAGGGTAGATCTACATTTC	-8	rU:dG	0.361	(0.307, 0.415)		0.181	0.192	30	40	CGB8_+_49539936.23-P1_241, CGB_+_49539936.23-P1P2_241
CGB1_+_49539936.23-P1P2_249	CGB1_+_49539936.23-P1P2	CGB1	GTAGGGTAGATCCGCATTTC	-7	rG:dT	0.362	(0.324, 0.401)		0.120	0.235	50	60	CGB8_+_49539936.23-P1_249, CGB_+_49539936.23-P1P2_249
CGB1_+_49539936.23-P1P2_252	CGB1_+_49539936.23-P1P2	CGB1	GTAGGGTAGATCCCCATTTC	-7	rC:dT	0.141	(0.116, 0.167)		0.120	0.209	30	60	CGB8_+_49539936.23-P1_252, CGB_+_49539936.23-P1P2_252
CGB1_+_49539936.23-P1P2_255	CGB1_+_49539936.23-P1P2	CGB1	GTAGGGTAGATCCTCATTTC	-7	rU:dT	0.101	(0.074, 0.127)		0.120	0.186	40	50	CGB8_+_49539936.23-P1_255, CGB_+_49539936.23-P1P2_255
CGB1_+_49539936.23-P1P2_257	CGB1_+_49539936.23-P1P2	CGB1	GTAGGGTAGATCCAAATTTC	-6	rA:dG	0.003	(-0.013, 0.019)		0.139	0.164	30	40	CGB8_+_49539936.23-P1_257, CGB_+_49539936.23-P1P2_257
CGB1_+_49539936.23-P1P2_260	CGB1_+_49539936.23-P1P2	CGB1	GTAGGGTAGATCCAGATTTC	-6	rG:dG	0.017	(0.006, 0.029)		0.139	0.212	30	50	CGB8_+_49539936.23-P1_260, CGB_+_49539936.23-P1P2_260
CGB1_+_49539936.23-P1P2_265	CGB1_+_49539936.23-P1P2	CGB1	GTAGGGTAGATCCATATTTC	-6	rU:dG	0.038	(0.021, 0.056)		0.139	0.192	30	60	CGB8_+_49539936.23-P1_265, CGB_+_49539936.23-P1P2_265
CGB1_+_49539936.23-P1P2_273	CGB1_+_49539936.23-P1P2	CGB1	GTAGGGTAGATCCACGTTTC	-5	rG:dT	0.376	(0.344, 0.408)		0.130	0.235	40	40	CGB8_+_49539936.23-P1_273, CGB_+_49539936.23-P1P2_273
CGB1_+_49539936.23-P1P2_276	CGB1_+_49539936.23-P1P2	CGB1	GTAGGGTAGATCCACCTTTC	-5	rC:dT	0.184	(0.154, 0.213)		0.130	0.209	30	60	CGB8_+_49539936.23-P1_276, CGB_+_49539936.23-P1P2_276
CGB1_+_49539936.23-P1P2_279	CGB1_+_49539936.23-P1P2	CGB1	GTAGGGTAGATCCACTTTTC	-5	rU:dT	0.097	(0.074, 0.120)		0.130	0.186	40	60	CGB8_+_49539936.23-P1_279, CGB_+_49539936.23-P1P2_279
CGB1_+_49539936.23-P1P2_280	CGB1_+_49539936.23-P1P2	CGB1	GTAGGGTAGATCCACAATTC	-4	rA:dA	0.134	(0.114, 0.154)		0.147	0.182	30	70	CGB8_+_49539936.23-P1_280, CGB_+_49539936.23-P1P2_280
CGB1_+_49539936.23-P1P2_283	CGB1_+_49539936.23-P1P2	CGB1	GTAGGGTAGATCCACAGTTC	-4	rG:dA	0.205	(0.184, 0.227)		0.147	0.200	40	40	CGB8_+_49539936.23-P1_283, CGB_+_49539936.23-P1P2_283
CGB1_+_49539936.23-P1P2_286	CGB1_+_49539936.23-P1P2	CGB1	GTAGGGTAGATCCACACTTC	-4	rC:dA	0.161	(0.133, 0.189)		0.147	0.225	30	60	CGB8_+_49539936.23-P1_286, CGB_+_49539936.23-P1P2_286
CGB1_+_49539936.23-P1P2_292	CGB1_+_49539936.23-P1P2	CGB1	GTAGGGTAGATCCACATATC	-3	rA:dA	0.114	(0.088, 0.139)		0.116	0.182	30	50	CGB8_+_49539936.23-P1_292, CGB_+_49539936.23-P1P2_292
CGB1_+_49539936.23-P1P2_295	CGB1_+_49539936.23-P1P2	CGB1	GTAGGGTAGATCCACATGTC	-3	rG:dA	0.163	(0.144, 0.182)		0.116	0.200	30	50	CGB8_+_49539936.23-P1_295, CGB_+_49539936.23-P1P2_295
CGB1_+_49539936.23-P1P2_298	CGB1_+_49539936.23-P1P2	CGB1	GTAGGGTAGATCCACATCTC	-3	rC:dA	0.173	(0.140, 0.206)		0.116	0.225	20	60	CGB8_+_49539936.23-P1_298, CGB_+_49539936.23-P1P2_298
CGB1_+_49539936.23-P1P2_304	CGB1_+_49539936.23-P1P2	CGB1	GTAGGGTAGATCCACATTAC	-2	rA:dA	0.101	(0.082, 0.121)		0.113	0.182	30	60	CGB8_+_49539936.23-P1_304, CGB_+_49539936.23-P1P2_304
CGB1_+_49539936.23-P1P2_307	CGB1_+_49539936.23-P1P2	CGB1	GTAGGGTAGATCCACATTGC	-2	rG:dA	0.116	(0.100, 0.131)		0.113	0.200	40	50	CGB8_+_49539936.23-P1_307, CGB_+_49539936.23-P1P2_307
CGB1_+_49539936.23-P1P2_310	CGB1_+_49539936.23-P1P2	CGB1	GTAGGGTAGATCCACATTCC	-2	rC:dA	0.169	(0.135, 0.203)		0.113	0.225	30	50	CGB8_+_49539936.23-P1_310, CGB_+_49539936.23-P1P2_310
CGB1_+_49539936.23-P1P2_317	CGB1_+_49539936.23-P1P2	CGB1	GTAGGGTAGATCCACATTTA	-1	rA:dG	0.023	(0.005, 0.042)		0.105	0.164	40	50	CGB8_+_49539936.23-P1_317, CGB_+_49539936.23-P1P2_317
CGB1_+_49539936.23-P1P2_320	CGB1_+_49539936.23-P1P2	CGB1	GTAGGGTAGATCCACATTTG	-1	rG:dG	0.061	(0.044, 0.078)		0.105	0.212	30	50	CGB8_+_49539936.23-P1_320, CGB_+_49539936.23-P1P2_320
CGB1_+_49539936.23-P1P2_325	CGB1_+_49539936.23-P1P2	CGB1	GTAGGGTAGATCCACATTTT	-1	rU:dG	0.034	(0.018, 0.050)		0.105	0.192	30	50	CGB8_+_49539936.23-P1_325, CGB_+_49539936.23-P1P2_325
CGB1_-_49539613.23-P1P2	CGB1_-_49539613.23-P1P2	CGB1	GAGACTGCAGCCCCCAGTCC			1.000					10	40	CGB8_-_49539613.23-P1, CGB_-_49539613.23-P1P2
CGB1_-_49539613.23-P1P2_105	CGB1_-_49539613.23-P1P2	CGB1	GGGACTGCAGCCCCCAGTCC	-19	rG:dT	0.872	(0.838, 0.905)		0.260	0.235	10	40	CGB8_-_49539613.23-P1_105, CGB_-_49539613.23-P1P2_105
CGB1_-_49539613.23-P1P2_108	CGB1_-_49539613.23-P1P2	CGB1	GCGACTGCAGCCCCCAGTCC	-19	rC:dT	0.827	(0.797, 0.858)		0.260	0.209	10	40	CGB8_-_49539613.23-P1_108, CGB_-_49539613.23-P1P2_108
CGB1_-_49539613.23-P1P2_111	CGB1_-_49539613.23-P1P2	CGB1	GTGACTGCAGCCCCCAGTCC	-19	rU:dT	0.807	(0.777, 0.837)		0.260	0.186	10	30	CGB8_-_49539613.23-P1_111, CGB_-_49539613.23-P1P2_111
CGB1_-_49539613.23-P1P2_114	CGB1_-_49539613.23-P1P2	CGB1	GAAACTGCAGCCCCCAGTCC	-18	rA:dC	0.802	(0.771, 0.832)		0.218	0.201	10	40	CGB8_-_49539613.23-P1_114, CGB_-_49539613.23-P1P2_114
CGB1_-_49539613.23-P1P2_119	CGB1_-_49539613.23-P1P2	CGB1	GACACTGCAGCCCCCAGTCC	-18	rC:dC	0.832	(0.801, 0.862)		0.218	0.165	20	40	CGB8_-_49539613.23-P1_119, CGB_-_49539613.23-P1P2_119
CGB1_-_49539613.23-P1P2_122	CGB1_-_49539613.23-P1P2	CGB1	GATACTGCAGCCCCCAGTCC	-18	rU:dC	0.794	(0.765, 0.823)		0.218	0.165	20	40	CGB8_-_49539613.23-P1_122, CGB_-_49539613.23-P1P2_122
CGB1_-_49539613.23-P1P2_129	CGB1_-_49539613.23-P1P2	CGB1	GAGGCTGCAGCCCCCAGTCC	-17	rG:dT	0.959	(0.918, 1.000)		0.274	0.235	20	30	CGB8_-_49539613.23-P1_129, CGB_-_49539613.23-P1P2_129
CGB1_-_49539613.23-P1P2_132	CGB1_-_49539613.23-P1P2	CGB1	GAGCCTGCAGCCCCCAGTCC	-17	rC:dT	0.890	(0.855, 0.925)		0.274	0.209	20	30	CGB8_-_49539613.23-P1_132, CGB_-_49539613.23-P1P2_132
CGB1_-_49539613.23-P1P2_135	CGB1_-_49539613.23-P1P2	CGB1	GAGTCTGCAGCCCCCAGTCC	-17	rU:dT	0.863	(0.826, 0.899)		0.274	0.186	20	30	CGB8_-_49539613.23-P1_135, CGB_-_49539613.23-P1P2_135
CGB1_-_49539613.23-P1P2_137	CGB1_-_49539613.23-P1P2	CGB1	GAGAATGCAGCCCCCAGTCC	-16	rA:dG	0.827	(0.791, 0.862)		0.261	0.164	20	50	CGB8_-_49539613.23-P1_137, CGB_-_49539613.23-P1P2_137
CGB1_-_49539613.23-P1P2_140	CGB1_-_49539613.23-P1P2	CGB1	GAGAGTGCAGCCCCCAGTCC	-16	rG:dG	0.824	(0.789, 0.858)		0.261	0.212	20	40	CGB8_-_49539613.23-P1_140, CGB_-_49539613.23-P1P2_140
CGB1_-_49539613.23-P1P2_145	CGB1_-_49539613.23-P1P2	CGB1	GAGATTGCAGCCCCCAGTCC	-16	rU:dG	0.857	(0.823, 0.891)		0.261	0.192	20	50	CGB8_-_49539613.23-P1_145, CGB_-_49539613.23-P1P2_145
CGB1_-_49539613.23-P1P2_148	CGB1_-_49539613.23-P1P2	CGB1	GAGACAGCAGCCCCCAGTCC	-15	rA:dA	0.895	(0.862, 0.929)		0.223	0.182	10	40	CGB8_-_49539613.23-P1_148, CGB_-_49539613.23-P1P2_148
CGB1_-_49539613.23-P1P2_151	CGB1_-_49539613.23-P1P2	CGB1	GAGACGGCAGCCCCCAGTCC	-15	rG:dA	0.915	(0.882, 0.947)		0.223	0.200	20	40	CGB8_-_49539613.23-P1_151, CGB_-_49539613.23-P1P2_151
CGB1_-_49539613.23-P1P2_154	CGB1_-_49539613.23-P1P2	CGB1	GAGACCGCAGCCCCCAGTCC	-15	rC:dA	0.917	(0.885, 0.948)		0.223	0.225	20	30	CGB8_-_49539613.23-P1_154, CGB_-_49539613.23-P1P2_154
CGB1_-_49539613.23-P1P2_162	CGB1_-_49539613.23-P1P2	CGB1	GAGACTACAGCCCCCAGTCC	-14	rA:dC	0.899	(0.869, 0.929)		0.256	0.201	20	50	CGB8_-_49539613.23-P1_162, CGB_-_49539613.23-P1P2_162
CGB1_-_49539613.23-P1P2_167	CGB1_-_49539613.23-P1P2	CGB1	GAGACTCCAGCCCCCAGTCC	-14	rC:dC	0.877	(0.850, 0.904)		0.256	0.165	20	40	CGB8_-_49539613.23-P1_167, CGB_-_49539613.23-P1P2_167
CGB1_-_49539613.23-P1P2_170	CGB1_-_49539613.23-P1P2	CGB1	GAGACTTCAGCCCCCAGTCC	-14	rU:dC	0.899	(0.871, 0.927)		0.256	0.165	20	50	CGB8_-_49539613.23-P1_170, CGB_-_49539613.23-P1P2_170
CGB1_-_49539613.23-P1P2_173	CGB1_-_49539613.23-P1P2	CGB1	GAGACTGAAGCCCCCAGTCC	-13	rA:dG	0.849	(0.820, 0.878)		0.259	0.164	20	30	CGB8_-_49539613.23-P1_173, CGB_-_49539613.23-P1P2_173
CGB1_-_49539613.23-P1P2_176	CGB1_-_49539613.23-P1P2	CGB1	GAGACTGGAGCCCCCAGTCC	-13	rG:dG	0.850	(0.827, 0.873)		0.259	0.212	20	40	CGB8_-_49539613.23-P1_176, CGB_-_49539613.23-P1P2_176
CGB1_-_49539613.23-P1P2_181	CGB1_-_49539613.23-P1P2	CGB1	GAGACTGTAGCCCCCAGTCC	-13	rU:dG	0.870	(0.842, 0.897)		0.259	0.192	20	40	CGB8_-_49539613.23-P1_181, CGB_-_49539613.23-P1P2_181
CGB1_-_49539613.23-P1P2_189	CGB1_-_49539613.23-P1P2	CGB1	GAGACTGCGGCCCCCAGTCC	-12	rG:dT	0.910	(0.879, 0.941)		0.259	0.235	30	30	CGB8_-_49539613.23-P1_189, CGB_-_49539613.23-P1P2_189
CGB1_-_49539613.23-P1P2_192	CGB1_-_49539613.23-P1P2	CGB1	GAGACTGCCGCCCCCAGTCC	-12	rC:dT	0.813	(0.783, 0.843)		0.259	0.209	30	30	CGB8_-_49539613.23-P1_192, CGB_-_49539613.23-P1P2_192
CGB1_-_49539613.23-P1P2_195	CGB1_-_49539613.23-P1P2	CGB1	GAGACTGCTGCCCCCAGTCC	-12	rU:dT	0.865	(0.835, 0.895)		0.259	0.186	20	20	CGB8_-_49539613.23-P1_195, CGB_-_49539613.23-P1P2_195
CGB1_-_49539613.23-P1P2_198	CGB1_-_49539613.23-P1P2	CGB1	GAGACTGCAACCCCCAGTCC	-11	rA:dC	0.664	(0.639, 0.689)		0.242	0.201	30	40	CGB8_-_49539613.23-P1_198, CGB_-_49539613.23-P1P2_198
CGB1_-_49539613.23-P1P2_203	CGB1_-_49539613.23-P1P2	CGB1	GAGACTGCACCCCCCAGTCC	-11	rC:dC	0.477	(0.447, 0.507)		0.242	0.165	30	50	CGB8_-_49539613.23-P1_203, CGB_-_49539613.23-P1P2_203
CGB1_-_49539613.23-P1P2_206	CGB1_-_49539613.23-P1P2	CGB1	GAGACTGCATCCCCCAGTCC	-11	rU:dC	0.543	(0.517, 0.570)		0.242	0.165	20	50	CGB8_-_49539613.23-P1_206, CGB_-_49539613.23-P1P2_206
CGB1_-_49539613.23-P1P2_209	CGB1_-_49539613.23-P1P2	CGB1	GAGACTGCAGACCCCAGTCC	-10	rA:dG	0.676	(0.651, 0.701)		0.204	0.164	30	50	CGB8_-_49539613.23-P1_209, CGB_-_49539613.23-P1P2_209
CGB1_-_49539613.23-P1P2_212	CGB1_-_49539613.23-P1P2	CGB1	GAGACTGCAGGCCCCAGTCC	-10	rG:dG	0.695	(0.670, 0.719)		0.204	0.212	30	40	CGB8_-_49539613.23-P1_212, CGB_-_49539613.23-P1P2_212
CGB1_-_49539613.23-P1P2_217	CGB1_-_49539613.23-P1P2	CGB1	GAGACTGCAGTCCCCAGTCC	-10	rU:dG	0.799	(0.771, 0.827)		0.204	0.192	30	40	CGB8_-_49539613.23-P1_217, CGB_-_49539613.23-P1P2_217
CGB1_-_49539613.23-P1P2_221	CGB1_-_49539613.23-P1P2	CGB1	GAGACTGCAGCACCCAGTCC	-9	rA:dG	0.479	(0.443, 0.516)		0.191	0.164	20	40	CGB8_-_49539613.23-P1_221, CGB_-_49539613.23-P1P2_221
CGB1_-_49539613.23-P1P2_224	CGB1_-_49539613.23-P1P2	CGB1	GAGACTGCAGCGCCCAGTCC	-9	rG:dG	0.610	(0.577, 0.643)		0.191	0.212	20	20	CGB8_-_49539613.23-P1_224, CGB_-_49539613.23-P1P2_224
CGB1_-_49539613.23-P1P2_229	CGB1_-_49539613.23-P1P2	CGB1	GAGACTGCAGCTCCCAGTCC	-9	rU:dG	0.784	(0.759, 0.810)		0.191	0.192	20	40	CGB8_-_49539613.23-P1_229, CGB_-_49539613.23-P1P2_229
CGB1_-_49539613.23-P1P2_233	CGB1_-_49539613.23-P1P2	CGB1	GAGACTGCAGCCACCAGTCC	-8	rA:dG	0.279	(0.249, 0.308)		0.181	0.164	20	30	CGB8_-_49539613.23-P1_233, CGB_-_49539613.23-P1P2_233
CGB1_-_49539613.23-P1P2_236	CGB1_-_49539613.23-P1P2	CGB1	GAGACTGCAGCCGCCAGTCC	-8	rG:dG	0.406	(0.379, 0.432)		0.181	0.212	30	30	CGB8_-_49539613.23-P1_236, CGB_-_49539613.23-P1P2_236
CGB1_-_49539613.23-P1P2_241	CGB1_-_49539613.23-P1P2	CGB1	GAGACTGCAGCCTCCAGTCC	-8	rU:dG	0.663	(0.636, 0.689)		0.181	0.192	20	30	CGB8_-_49539613.23-P1_241, CGB_-_49539613.23-P1P2_241
CGB1_-_49539613.23-P1P2_245	CGB1_-_49539613.23-P1P2	CGB1	GAGACTGCAGCCCACAGTCC	-7	rA:dG	0.219	(0.189, 0.250)		0.120	0.164	30	30	CGB8_-_49539613.23-P1_245, CGB_-_49539613.23-P1P2_245
CGB1_-_49539613.23-P1P2_248	CGB1_-_49539613.23-P1P2	CGB1	GAGACTGCAGCCCGCAGTCC	-7	rG:dG	0.218	(0.194, 0.241)		0.120	0.212	30	30	CGB8_-_49539613.23-P1_248, CGB_-_49539613.23-P1P2_248
CGB1_-_49539613.23-P1P2_253	CGB1_-_49539613.23-P1P2	CGB1	GAGACTGCAGCCCTCAGTCC	-7	rU:dG	0.399	(0.359, 0.439)		0.120	0.192	30	50	CGB8_-_49539613.23-P1_253, CGB_-_49539613.23-P1P2_253
CGB1_-_49539613.23-P1P2_257	CGB1_-_49539613.23-P1P2	CGB1	GAGACTGCAGCCCCAAGTCC	-6	rA:dG	0.208	(0.178, 0.239)		0.139	0.164	30	40	CGB8_-_49539613.23-P1_257, CGB_-_49539613.23-P1P2_257
CGB1_-_49539613.23-P1P2_260	CGB1_-_49539613.23-P1P2	CGB1	GAGACTGCAGCCCCGAGTCC	-6	rG:dG	0.165	(0.144, 0.186)		0.139	0.212	10	10	CGB8_-_49539613.23-P1_260, CGB_-_49539613.23-P1P2_260
CGB1_-_49539613.23-P1P2_265	CGB1_-_49539613.23-P1P2	CGB1	GAGACTGCAGCCCCTAGTCC	-6	rU:dG	0.314	(0.280, 0.348)		0.139	0.192	20	30	CGB8_-_49539613.23-P1_265, CGB_-_49539613.23-P1P2_265
CGB1_-_49539613.23-P1P2_273	CGB1_-_49539613.23-P1P2	CGB1	GAGACTGCAGCCCCCGGTCC	-5	rG:dT	0.586	(0.555, 0.617)		0.130	0.235	30	30	CGB8_-_49539613.23-P1_273, CGB_-_49539613.23-P1P2_273
CGB1_-_49539613.23-P1P2_276	CGB1_-_49539613.23-P1P2	CGB1	GAGACTGCAGCCCCCCGTCC	-5	rC:dT	0.459	(0.426, 0.492)		0.130	0.209	30	40	CGB8_-_49539613.23-P1_276, CGB_-_49539613.23-P1P2_276
CGB1_-_49539613.23-P1P2_279	CGB1_-_49539613.23-P1P2	CGB1	GAGACTGCAGCCCCCTGTCC	-5	rU:dT	0.453	(0.423, 0.484)		0.130	0.186	30	30	CGB8_-_49539613.23-P1_279, CGB_-_49539613.23-P1P2_279
CGB1_-_49539613.23-P1P2_282	CGB1_-_49539613.23-P1P2	CGB1	GAGACTGCAGCCCCCAATCC	-4	rA:dC	0.353	(0.321, 0.386)		0.147	0.201	30	50	CGB8_-_49539613.23-P1_282, CGB_-_49539613.23-P1P2_282
CGB1_-_49539613.23-P1P2_287	CGB1_-_49539613.23-P1P2	CGB1	GAGACTGCAGCCCCCACTCC	-4	rC:dC	0.143	(0.125, 0.161)		0.147	0.165	30	30	CGB8_-_49539613.23-P1_287, CGB_-_49539613.23-P1P2_287
CGB1_-_49539613.23-P1P2_290	CGB1_-_49539613.23-P1P2	CGB1	GAGACTGCAGCCCCCATTCC	-4	rU:dC	0.200	(0.176, 0.224)		0.147	0.165	30	30	CGB8_-_49539613.23-P1_290, CGB_-_49539613.23-P1P2_290
CGB1_-_49539613.23-P1P2_292	CGB1_-_49539613.23-P1P2	CGB1	GAGACTGCAGCCCCCAGACC	-3	rA:dA	0.345	(0.309, 0.381)		0.116	0.182	30	30	CGB8_-_49539613.23-P1_292, CGB_-_49539613.23-P1P2_292
CGB1_-_49539613.23-P1P2_295	CGB1_-_49539613.23-P1P2	CGB1	GAGACTGCAGCCCCCAGGCC	-3	rG:dA	0.366	(0.332, 0.401)		0.116	0.200	20	30	CGB8_-_49539613.23-P1_295, CGB_-_49539613.23-P1P2_295
CGB1_-_49539613.23-P1P2_298	CGB1_-_49539613.23-P1P2	CGB1	GAGACTGCAGCCCCCAGCCC	-3	rC:dA	0.409	(0.377, 0.442)		0.116	0.225	20	20	CGB8_-_49539613.23-P1_298, CGB_-_49539613.23-P1P2_298
CGB1_-_49539613.23-P1P2_305	CGB1_-_49539613.23-P1P2	CGB1	GAGACTGCAGCCCCCAGTAC	-2	rA:dG	0.211	(0.183, 0.238)		0.113	0.164	30	40	CGB8_-_49539613.23-P1_305, CGB_-_49539613.23-P1P2_305
CGB1_-_49539613.23-P1P2_308	CGB1_-_49539613.23-P1P2	CGB1	GAGACTGCAGCCCCCAGTGC	-2	rG:dG	0.261	(0.238, 0.284)		0.113	0.212	20	40	CGB8_-_49539613.23-P1_308, CGB_-_49539613.23-P1P2_308
CGB1_-_49539613.23-P1P2_313	CGB1_-_49539613.23-P1P2	CGB1	GAGACTGCAGCCCCCAGTTC	-2	rU:dG	0.347	(0.316, 0.379)		0.113	0.192	30	30	CGB8_-_49539613.23-P1_313, CGB_-_49539613.23-P1P2_313
CGB1_-_49539613.23-P1P2_317	CGB1_-_49539613.23-P1P2	CGB1	GAGACTGCAGCCCCCAGTCA	-1	rA:dG	0.210	(0.184, 0.236)		0.105	0.164	30	30	CGB8_-_49539613.23-P1_317, CGB_-_49539613.23-P1P2_317
CGB1_-_49539613.23-P1P2_320	CGB1_-_49539613.23-P1P2	CGB1	GAGACTGCAGCCCCCAGTCG	-1	rG:dG	0.241	(0.220, 0.263)		0.105	0.212	40	50	CGB8_-_49539613.23-P1_320, CGB_-_49539613.23-P1P2_320
CGB1_-_49539613.23-P1P2_325	CGB1_-_49539613.23-P1P2	CGB1	GAGACTGCAGCCCCCAGTCT	-1	rU:dG	0.269	(0.241, 0.298)		0.105	0.192	30	40	CGB8_-_49539613.23-P1_325, CGB_-_49539613.23-P1P2_325
CGB1_-_49539947.23-P1P2	CGB1_-_49539947.23-P1P2	CGB1	GTCTTTGGTGCCCGGAAATG			1.000					30	40	CGB8_-_49539947.23-P1, CGB_-_49539947.23-P1P2
CGB1_-_49539947.23-P1P2_100	CGB1_-_49539947.23-P1P2	CGB1	GACTTTGGTGCCCGGAAATG	-19	rA:dA	0.689	(0.655, 0.724)		0.260	0.182	40	50	CGB8_-_49539947.23-P1_100, CGB_-_49539947.23-P1P2_100
CGB1_-_49539947.23-P1P2_103	CGB1_-_49539947.23-P1P2	CGB1	GGCTTTGGTGCCCGGAAATG	-19	rG:dA	0.821	(0.788, 0.854)		0.260	0.200	40	50	CGB8_-_49539947.23-P1_103, CGB_-_49539947.23-P1P2_103
CGB1_-_49539947.23-P1P2_106	CGB1_-_49539947.23-P1P2	CGB1	GCCTTTGGTGCCCGGAAATG	-19	rC:dA	0.667	(0.629, 0.704)		0.260	0.225	40	50	CGB8_-_49539947.23-P1_106, CGB_-_49539947.23-P1P2_106
CGB1_-_49539947.23-P1P2_113	CGB1_-_49539947.23-P1P2	CGB1	GTATTTGGTGCCCGGAAATG	-18	rA:dG	0.633	(0.605, 0.660)		0.218	0.164	20	40	CGB8_-_49539947.23-P1_113, CGB_-_49539947.23-P1P2_113
CGB1_-_49539947.23-P1P2_116	CGB1_-_49539947.23-P1P2	CGB1	GTGTTTGGTGCCCGGAAATG	-18	rG:dG	0.724	(0.692, 0.756)		0.218	0.212	30	50	CGB8_-_49539947.23-P1_116, CGB_-_49539947.23-P1P2_116
CGB1_-_49539947.23-P1P2_121	CGB1_-_49539947.23-P1P2	CGB1	GTTTTTGGTGCCCGGAAATG	-18	rU:dG	0.536	(0.508, 0.564)		0.218	0.192	30	50	CGB8_-_49539947.23-P1_121, CGB_-_49539947.23-P1P2_121
CGB1_-_49539947.23-P1P2_124	CGB1_-_49539947.23-P1P2	CGB1	GTCATTGGTGCCCGGAAATG	-17	rA:dA	0.606	(0.575, 0.637)		0.274	0.182	30	50	CGB8_-_49539947.23-P1_124, CGB_-_49539947.23-P1P2_124
CGB1_-_49539947.23-P1P2_127	CGB1_-_49539947.23-P1P2	CGB1	GTCGTTGGTGCCCGGAAATG	-17	rG:dA	0.750	(0.717, 0.783)		0.274	0.200	40	50	CGB8_-_49539947.23-P1_127, CGB_-_49539947.23-P1P2_127
CGB1_-_49539947.23-P1P2_130	CGB1_-_49539947.23-P1P2	CGB1	GTCCTTGGTGCCCGGAAATG	-17	rC:dA	0.683	(0.649, 0.716)		0.274	0.225	30	40	CGB8_-_49539947.23-P1_130, CGB_-_49539947.23-P1P2_130
CGB1_-_49539947.23-P1P2_136	CGB1_-_49539947.23-P1P2	CGB1	GTCTATGGTGCCCGGAAATG	-16	rA:dA	0.521	(0.484, 0.558)		0.261	0.182	30	40	CGB8_-_49539947.23-P1_136, CGB_-_49539947.23-P1P2_136
CGB1_-_49539947.23-P1P2_139	CGB1_-_49539947.23-P1P2	CGB1	GTCTGTGGTGCCCGGAAATG	-16	rG:dA	0.643	(0.604, 0.681)		0.261	0.200	20	50	CGB8_-_49539947.23-P1_139, CGB_-_49539947.23-P1P2_139
CGB1_-_49539947.23-P1P2_142	CGB1_-_49539947.23-P1P2	CGB1	GTCTCTGGTGCCCGGAAATG	-16	rC:dA	0.640	(0.603, 0.677)		0.261	0.225	30	40	CGB8_-_49539947.23-P1_142, CGB_-_49539947.23-P1P2_142
CGB1_-_49539947.23-P1P2_148	CGB1_-_49539947.23-P1P2	CGB1	GTCTTAGGTGCCCGGAAATG	-15	rA:dA	0.444	(0.408, 0.481)		0.223	0.182	30	50	CGB8_-_49539947.23-P1_148, CGB_-_49539947.23-P1P2_148
CGB1_-_49539947.23-P1P2_151	CGB1_-_49539947.23-P1P2	CGB1	GTCTTGGGTGCCCGGAAATG	-15	rG:dA	0.573	(0.536, 0.610)		0.223	0.200	40	40	CGB8_-_49539947.23-P1_151, CGB_-_49539947.23-P1P2_151
CGB1_-_49539947.23-P1P2_154	CGB1_-_49539947.23-P1P2	CGB1	GTCTTCGGTGCCCGGAAATG	-15	rC:dA	0.525	(0.484, 0.566)		0.223	0.225	30	50	CGB8_-_49539947.23-P1_154, CGB_-_49539947.23-P1P2_154
CGB1_-_49539947.23-P1P2_162	CGB1_-_49539947.23-P1P2	CGB1	GTCTTTAGTGCCCGGAAATG	-14	rA:dC	0.248	(0.216, 0.280)		0.256	0.201	20	40	CGB8_-_49539947.23-P1_162, CGB_-_49539947.23-P1P2_162
CGB1_-_49539947.23-P1P2_167	CGB1_-_49539947.23-P1P2	CGB1	GTCTTTCGTGCCCGGAAATG	-14	rC:dC	0.190	(0.154, 0.227)		0.256	0.165	30	50	CGB8_-_49539947.23-P1_167, CGB_-_49539947.23-P1P2_167
CGB1_-_49539947.23-P1P2_170	CGB1_-_49539947.23-P1P2	CGB1	GTCTTTTGTGCCCGGAAATG	-14	rU:dC	0.213	(0.177, 0.250)		0.256	0.165	30	50	CGB8_-_49539947.23-P1_170, CGB_-_49539947.23-P1P2_170
CGB1_-_49539947.23-P1P2_174	CGB1_-_49539947.23-P1P2	CGB1	GTCTTTGATGCCCGGAAATG	-13	rA:dC	0.217	(0.186, 0.248)		0.259	0.201	30	40	CGB8_-_49539947.23-P1_174, CGB_-_49539947.23-P1P2_174
CGB1_-_49539947.23-P1P2_179	CGB1_-_49539947.23-P1P2	CGB1	GTCTTTGCTGCCCGGAAATG	-13	rC:dC	0.128	(0.105, 0.152)		0.259	0.165	20	40	CGB8_-_49539947.23-P1_179, CGB_-_49539947.23-P1P2_179
CGB1_-_49539947.23-P1P2_182	CGB1_-_49539947.23-P1P2	CGB1	GTCTTTGTTGCCCGGAAATG	-13	rU:dC	0.201	(0.172, 0.231)		0.259	0.165	30	50	CGB8_-_49539947.23-P1_182, CGB_-_49539947.23-P1P2_182
CGB1_-_49539947.23-P1P2_184	CGB1_-_49539947.23-P1P2	CGB1	GTCTTTGGAGCCCGGAAATG	-12	rA:dA	0.343	(0.301, 0.385)		0.259	0.182	30	50	CGB8_-_49539947.23-P1_184, CGB_-_49539947.23-P1P2_184
CGB1_-_49539947.23-P1P2_187	CGB1_-_49539947.23-P1P2	CGB1	GTCTTTGGGGCCCGGAAATG	-12	rG:dA	0.544	(0.507, 0.581)		0.259	0.200	30	50	CGB8_-_49539947.23-P1_187, CGB_-_49539947.23-P1P2_187
CGB1_-_49539947.23-P1P2_190	CGB1_-_49539947.23-P1P2	CGB1	GTCTTTGGCGCCCGGAAATG	-12	rC:dA	0.259	(0.223, 0.295)		0.259	0.225	50	50	CGB8_-_49539947.23-P1_190, CGB_-_49539947.23-P1P2_190
CGB1_-_49539947.23-P1P2_198	CGB1_-_49539947.23-P1P2	CGB1	GTCTTTGGTACCCGGAAATG	-11	rA:dC	0.104	(0.083, 0.125)		0.242	0.201	40	60	CGB8_-_49539947.23-P1_198, CGB_-_49539947.23-P1P2_198
CGB1_-_49539947.23-P1P2_203	CGB1_-_49539947.23-P1P2	CGB1	GTCTTTGGTCCCCGGAAATG	-11	rC:dC	0.039	(0.026, 0.052)		0.242	0.165	40	60	CGB8_-_49539947.23-P1_203, CGB_-_49539947.23-P1P2_203
CGB1_-_49539947.23-P1P2_206	CGB1_-_49539947.23-P1P2	CGB1	GTCTTTGGTTCCCGGAAATG	-11	rU:dC	0.046	(0.030, 0.061)		0.242	0.165	30	50	CGB8_-_49539947.23-P1_206, CGB_-_49539947.23-P1P2_206
CGB1_-_49539947.23-P1P2_209	CGB1_-_49539947.23-P1P2	CGB1	GTCTTTGGTGACCGGAAATG	-10	rA:dG	0.090	(0.064, 0.116)		0.204	0.164	40	60	CGB8_-_49539947.23-P1_209, CGB_-_49539947.23-P1P2_209
CGB1_-_49539947.23-P1P2_212	CGB1_-_49539947.23-P1P2	CGB1	GTCTTTGGTGGCCGGAAATG	-10	rG:dG	0.253	(0.218, 0.289)		0.204	0.212	40	60	CGB8_-_49539947.23-P1_212, CGB_-_49539947.23-P1P2_212
CGB1_-_49539947.23-P1P2_217	CGB1_-_49539947.23-P1P2	CGB1	GTCTTTGGTGTCCGGAAATG	-10	rU:dG	0.319	(0.283, 0.356)		0.204	0.192	40	40	CGB8_-_49539947.23-P1_217, CGB_-_49539947.23-P1P2_217
CGB1_-_49539947.23-P1P2_221	CGB1_-_49539947.23-P1P2	CGB1	GTCTTTGGTGCACGGAAATG	-9	rA:dG	0.004	(-0.009, 0.017)		0.191	0.164	40	50	CGB8_-_49539947.23-P1_221, CGB_-_49539947.23-P1P2_221
CGB1_-_49539947.23-P1P2_224	CGB1_-_49539947.23-P1P2	CGB1	GTCTTTGGTGCGCGGAAATG	-9	rG:dG	0.120	(0.093, 0.148)		0.191	0.212	50	50	CGB8_-_49539947.23-P1_224, CGB_-_49539947.23-P1P2_224
CGB1_-_49539947.23-P1P2_229	CGB1_-_49539947.23-P1P2	CGB1	GTCTTTGGTGCTCGGAAATG	-9	rU:dG	0.264	(0.228, 0.300)		0.191	0.192	40	60	CGB8_-_49539947.23-P1_229, CGB_-_49539947.23-P1P2_229
CGB1_-_49539947.23-P1P2_233	CGB1_-_49539947.23-P1P2	CGB1	GTCTTTGGTGCCAGGAAATG	-8	rA:dG	-0.005	(-0.020, 0.011)		0.181	0.164	30	30	CGB8_-_49539947.23-P1_233, CGB_-_49539947.23-P1P2_233
CGB1_-_49539947.23-P1P2_236	CGB1_-_49539947.23-P1P2	CGB1	GTCTTTGGTGCCGGGAAATG	-8	rG:dG	0.092	(0.073, 0.110)		0.181	0.212	30	40	CGB8_-_49539947.23-P1_236, CGB_-_49539947.23-P1P2_236
CGB1_-_49539947.23-P1P2_241	CGB1_-_49539947.23-P1P2	CGB1	GTCTTTGGTGCCTGGAAATG	-8	rU:dG	0.141	(0.114, 0.168)		0.181	0.192	20	20	CGB8_-_49539947.23-P1_241, CGB_-_49539947.23-P1P2_241
CGB1_-_49539947.23-P1P2_246	CGB1_-_49539947.23-P1P2	CGB1	GTCTTTGGTGCCCAGAAATG	-7	rA:dC	0.055	(0.042, 0.068)		0.120	0.201	30	40	CGB8_-_49539947.23-P1_246, CGB_-_49539947.23-P1P2_246
CGB1_-_49539947.23-P1P2_251	CGB1_-_49539947.23-P1P2	CGB1	GTCTTTGGTGCCCCGAAATG	-7	rC:dC	0.024	(0.013, 0.035)		0.120	0.165	40	40	CGB8_-_49539947.23-P1_251, CGB_-_49539947.23-P1P2_251
CGB1_-_49539947.23-P1P2_254	CGB1_-_49539947.23-P1P2	CGB1	GTCTTTGGTGCCCTGAAATG	-7	rU:dC	0.013	(0.001, 0.024)		0.120	0.165	30	50	CGB8_-_49539947.23-P1_254, CGB_-_49539947.23-P1P2_254
CGB1_-_49539947.23-P1P2_258	CGB1_-_49539947.23-P1P2	CGB1	GTCTTTGGTGCCCGAAAATG	-6	rA:dC	0.075	(0.057, 0.093)		0.139	0.201	40	40	CGB8_-_49539947.23-P1_258, CGB_-_49539947.23-P1P2_258
CGB1_-_49539947.23-P1P2_263	CGB1_-_49539947.23-P1P2	CGB1	GTCTTTGGTGCCCGCAAATG	-6	rC:dC	0.021	(0.010, 0.033)		0.139	0.165	40	60	CGB8_-_49539947.23-P1_263, CGB_-_49539947.23-P1P2_263
CGB1_-_49539947.23-P1P2_266	CGB1_-_49539947.23-P1P2	CGB1	GTCTTTGGTGCCCGTAAATG	-6	rU:dC	0.024	(0.012, 0.036)		0.139	0.165	40	50	CGB8_-_49539947.23-P1_266, CGB_-_49539947.23-P1P2_266
CGB1_-_49539947.23-P1P2_273	CGB1_-_49539947.23-P1P2	CGB1	GTCTTTGGTGCCCGGGAATG	-5	rG:dT	0.263	(0.240, 0.285)		0.130	0.235	30	40	CGB8_-_49539947.23-P1_273, CGB_-_49539947.23-P1P2_273
CGB1_-_49539947.23-P1P2_276	CGB1_-_49539947.23-P1P2	CGB1	GTCTTTGGTGCCCGGCAATG	-5	rC:dT	0.055	(0.039, 0.072)		0.130	0.209	30	40	CGB8_-_49539947.23-P1_276, CGB_-_49539947.23-P1P2_276
CGB1_-_49539947.23-P1P2_279	CGB1_-_49539947.23-P1P2	CGB1	GTCTTTGGTGCCCGGTAATG	-5	rU:dT	0.056	(0.039, 0.073)		0.130	0.186	30	60	CGB8_-_49539947.23-P1_279, CGB_-_49539947.23-P1P2_279
CGB1_-_49539947.23-P1P2_285	CGB1_-_49539947.23-P1P2	CGB1	GTCTTTGGTGCCCGGAGATG	-4	rG:dT	0.290	(0.266, 0.314)		0.147	0.235	40	40	CGB8_-_49539947.23-P1_285, CGB_-_49539947.23-P1P2_285
CGB1_-_49539947.23-P1P2_288	CGB1_-_49539947.23-P1P2	CGB1	GTCTTTGGTGCCCGGACATG	-4	rC:dT	0.043	(0.026, 0.060)		0.147	0.209	40	60	CGB8_-_49539947.23-P1_288, CGB_-_49539947.23-P1P2_288
CGB1_-_49539947.23-P1P2_291	CGB1_-_49539947.23-P1P2	CGB1	GTCTTTGGTGCCCGGATATG	-4	rU:dT	0.055	(0.037, 0.074)		0.147	0.186	40	70	CGB8_-_49539947.23-P1_291, CGB_-_49539947.23-P1P2_291
CGB1_-_49539947.23-P1P2_297	CGB1_-_49539947.23-P1P2	CGB1	GTCTTTGGTGCCCGGAAGTG	-3	rG:dT	0.330	(0.307, 0.353)		0.116	0.235	30	50	CGB8_-_49539947.23-P1_297, CGB_-_49539947.23-P1P2_297
CGB1_-_49539947.23-P1P2_300	CGB1_-_49539947.23-P1P2	CGB1	GTCTTTGGTGCCCGGAACTG	-3	rC:dT	0.077	(0.064, 0.091)		0.116	0.209	30	30	CGB8_-_49539947.23-P1_300, CGB_-_49539947.23-P1P2_300
CGB1_-_49539947.23-P1P2_303	CGB1_-_49539947.23-P1P2	CGB1	GTCTTTGGTGCCCGGAATTG	-3	rU:dT	0.057	(0.042, 0.072)		0.116	0.186	40	60	CGB8_-_49539947.23-P1_303, CGB_-_49539947.23-P1P2_303
CGB1_-_49539947.23-P1P2_304	CGB1_-_49539947.23-P1P2	CGB1	GTCTTTGGTGCCCGGAAAAG	-2	rA:dA	0.050	(0.039, 0.062)		0.113	0.182	40	50	CGB8_-_49539947.23-P1_304, CGB_-_49539947.23-P1P2_304
CGB1_-_49539947.23-P1P2_307	CGB1_-_49539947.23-P1P2	CGB1	GTCTTTGGTGCCCGGAAAGG	-2	rG:dA	0.117	(0.101, 0.133)		0.113	0.200	30	40	CGB8_-_49539947.23-P1_307, CGB_-_49539947.23-P1P2_307
CGB1_-_49539947.23-P1P2_310	CGB1_-_49539947.23-P1P2	CGB1	GTCTTTGGTGCCCGGAAACG	-2	rC:dA	0.068	(0.053, 0.084)		0.113	0.225	50	60	CGB8_-_49539947.23-P1_310, CGB_-_49539947.23-P1P2_310
CGB1_-_49539947.23-P1P2_318	CGB1_-_49539947.23-P1P2	CGB1	GTCTTTGGTGCCCGGAAATA	-1	rA:dC	0.021	(0.009, 0.032)		0.105	0.201	40	50	CGB8_-_49539947.23-P1_318, CGB_-_49539947.23-P1P2_318
CGB1_-_49539947.23-P1P2_323	CGB1_-_49539947.23-P1P2	CGB1	GTCTTTGGTGCCCGGAAATC	-1	rC:dC	0.018	(0.008, 0.029)		0.105	0.165	30	50	CGB8_-_49539947.23-P1_323, CGB_-_49539947.23-P1P2_323
CGB1_-_49539947.23-P1P2_326	CGB1_-_49539947.23-P1P2	CGB1	GTCTTTGGTGCCCGGAAATT	-1	rU:dC	0.011	(0.000, 0.021)		0.105	0.165	40	60	CGB8_-_49539947.23-P1_326, CGB_-_49539947.23-P1P2_326
CGB1_-_49540102.23-P1P2	CGB1_-_49540102.23-P1P2	CGB1	GGGAACCTGGCCAGAGTCAG			1.000					30	30	CGB8_-_49540102.23-P1, CGB_-_49540102.23-P1P2
CGB1_-_49540102.23-P1P2_102	CGB1_-_49540102.23-P1P2	CGB1	GAGAACCTGGCCAGAGTCAG	-19	rA:dC	0.917	(0.881, 0.954)		0.260	0.201	20	30	CGB8_-_49540102.23-P1_102, CGB_-_49540102.23-P1P2_102
CGB1_-_49540102.23-P1P2_107	CGB1_-_49540102.23-P1P2	CGB1	GCGAACCTGGCCAGAGTCAG	-19	rC:dC	0.873	(0.847, 0.899)		0.260	0.165	20	40	CGB8_-_49540102.23-P1_107, CGB_-_49540102.23-P1P2_107
CGB1_-_49540102.23-P1P2_110	CGB1_-_49540102.23-P1P2	CGB1	GTGAACCTGGCCAGAGTCAG	-19	rU:dC	0.836	(0.809, 0.863)		0.260	0.165	30	40	CGB8_-_49540102.23-P1_110, CGB_-_49540102.23-P1P2_110
CGB1_-_49540102.23-P1P2_114	CGB1_-_49540102.23-P1P2	CGB1	GGAAACCTGGCCAGAGTCAG	-18	rA:dC	0.847	(0.812, 0.882)		0.218	0.201	20	40	CGB8_-_49540102.23-P1_114, CGB_-_49540102.23-P1P2_114
CGB1_-_49540102.23-P1P2_119	CGB1_-_49540102.23-P1P2	CGB1	GGCAACCTGGCCAGAGTCAG	-18	rC:dC	0.871	(0.843, 0.898)		0.218	0.165	30	40	CGB8_-_49540102.23-P1_119, CGB_-_49540102.23-P1P2_119
CGB1_-_49540102.23-P1P2_122	CGB1_-_49540102.23-P1P2	CGB1	GGTAACCTGGCCAGAGTCAG	-18	rU:dC	0.831	(0.802, 0.860)		0.218	0.165	30	30	CGB8_-_49540102.23-P1_122, CGB_-_49540102.23-P1P2_122
CGB1_-_49540102.23-P1P2_129	CGB1_-_49540102.23-P1P2	CGB1	GGGGACCTGGCCAGAGTCAG	-17	rG:dT	1.029	(0.984, 1.074)		0.274	0.235	30	30	CGB8_-_49540102.23-P1_129, CGB_-_49540102.23-P1P2_129
CGB1_-_49540102.23-P1P2_132	CGB1_-_49540102.23-P1P2	CGB1	GGGCACCTGGCCAGAGTCAG	-17	rC:dT	0.947	(0.904, 0.991)		0.274	0.209	30	40	CGB8_-_49540102.23-P1_132, CGB_-_49540102.23-P1P2_132
CGB1_-_49540102.23-P1P2_135	CGB1_-_49540102.23-P1P2	CGB1	GGGTACCTGGCCAGAGTCAG	-17	rU:dT	0.927	(0.885, 0.968)		0.274	0.186	30	40	CGB8_-_49540102.23-P1_135, CGB_-_49540102.23-P1P2_135
CGB1_-_49540102.23-P1P2_141	CGB1_-_49540102.23-P1P2	CGB1	GGGAGCCTGGCCAGAGTCAG	-16	rG:dT	1.036	(0.996, 1.077)		0.261	0.235	20	30	CGB8_-_49540102.23-P1_141, CGB_-_49540102.23-P1P2_141
CGB1_-_49540102.23-P1P2_144	CGB1_-_49540102.23-P1P2	CGB1	GGGACCCTGGCCAGAGTCAG	-16	rC:dT	0.932	(0.889, 0.974)		0.261	0.209	20	20	CGB8_-_49540102.23-P1_144, CGB_-_49540102.23-P1P2_144
CGB1_-_49540102.23-P1P2_147	CGB1_-_49540102.23-P1P2	CGB1	GGGATCCTGGCCAGAGTCAG	-16	rU:dT	0.901	(0.861, 0.942)		0.261	0.186	30	30	CGB8_-_49540102.23-P1_147, CGB_-_49540102.23-P1P2_147
CGB1_-_49540102.23-P1P2_149	CGB1_-_49540102.23-P1P2	CGB1	GGGAAACTGGCCAGAGTCAG	-15	rA:dG	0.831	(0.778, 0.884)		0.223	0.164	20	20	CGB8_-_49540102.23-P1_149, CGB_-_49540102.23-P1P2_149
CGB1_-_49540102.23-P1P2_152	CGB1_-_49540102.23-P1P2	CGB1	GGGAAGCTGGCCAGAGTCAG	-15	rG:dG	0.926	(0.878, 0.973)		0.223	0.212	20	30	CGB8_-_49540102.23-P1_152, CGB_-_49540102.23-P1P2_152
CGB1_-_49540102.23-P1P2_157	CGB1_-_49540102.23-P1P2	CGB1	GGGAATCTGGCCAGAGTCAG	-15	rU:dG	0.959	(0.909, 1.009)		0.223	0.192	30	30	CGB8_-_49540102.23-P1_157, CGB_-_49540102.23-P1P2_157
CGB1_-_49540102.23-P1P2_161	CGB1_-_49540102.23-P1P2	CGB1	GGGAACATGGCCAGAGTCAG	-14	rA:dG	0.838	(0.789, 0.888)		0.256	0.164	20	30	CGB8_-_49540102.23-P1_161, CGB_-_49540102.23-P1P2_161
CGB1_-_49540102.23-P1P2_164	CGB1_-_49540102.23-P1P2	CGB1	GGGAACGTGGCCAGAGTCAG	-14	rG:dG	0.891	(0.842, 0.940)		0.256	0.212	30	30	CGB8_-_49540102.23-P1_164, CGB_-_49540102.23-P1P2_164
CGB1_-_49540102.23-P1P2_169	CGB1_-_49540102.23-P1P2	CGB1	GGGAACTTGGCCAGAGTCAG	-14	rU:dG	0.919	(0.875, 0.962)		0.256	0.192	20	20	CGB8_-_49540102.23-P1_169, CGB_-_49540102.23-P1P2_169
CGB1_-_49540102.23-P1P2_172	CGB1_-_49540102.23-P1P2	CGB1	GGGAACCAGGCCAGAGTCAG	-13	rA:dA	0.910	(0.862, 0.958)		0.259	0.182	20	30	CGB8_-_49540102.23-P1_172, CGB_-_49540102.23-P1P2_172
CGB1_-_49540102.23-P1P2_175	CGB1_-_49540102.23-P1P2	CGB1	GGGAACCGGGCCAGAGTCAG	-13	rG:dA	0.917	(0.885, 0.949)		0.259	0.200	20	30	CGB8_-_49540102.23-P1_175, CGB_-_49540102.23-P1P2_175
CGB1_-_49540102.23-P1P2_178	CGB1_-_49540102.23-P1P2	CGB1	GGGAACCCGGCCAGAGTCAG	-13	rC:dA	0.883	(0.838, 0.928)		0.259	0.225	20	20	CGB8_-_49540102.23-P1_178, CGB_-_49540102.23-P1P2_178
CGB1_-_49540102.23-P1P2_186	CGB1_-_49540102.23-P1P2	CGB1	GGGAACCTAGCCAGAGTCAG	-12	rA:dC	0.742	(0.698, 0.787)		0.259	0.201	30	40	CGB8_-_49540102.23-P1_186, CGB_-_49540102.23-P1P2_186
CGB1_-_49540102.23-P1P2_191	CGB1_-_49540102.23-P1P2	CGB1	GGGAACCTCGCCAGAGTCAG	-12	rC:dC	0.515	(0.472, 0.559)		0.259	0.165	40	40	CGB8_-_49540102.23-P1_191, CGB_-_49540102.23-P1P2_191
CGB1_-_49540102.23-P1P2_194	CGB1_-_49540102.23-P1P2	CGB1	GGGAACCTTGCCAGAGTCAG	-12	rU:dC	0.612	(0.572, 0.653)		0.259	0.165	30	40	CGB8_-_49540102.23-P1_194, CGB_-_49540102.23-P1P2_194
CGB1_-_49540102.23-P1P2_198	CGB1_-_49540102.23-P1P2	CGB1	GGGAACCTGACCAGAGTCAG	-11	rA:dC	0.584	(0.540, 0.627)		0.242	0.201	30	40	CGB8_-_49540102.23-P1_198, CGB_-_49540102.23-P1P2_198
CGB1_-_49540102.23-P1P2_203	CGB1_-_49540102.23-P1P2	CGB1	GGGAACCTGCCCAGAGTCAG	-11	rC:dC	0.266	(0.227, 0.305)		0.242	0.165	20	30	CGB8_-_49540102.23-P1_203, CGB_-_49540102.23-P1P2_203
CGB1_-_49540102.23-P1P2_206	CGB1_-_49540102.23-P1P2	CGB1	GGGAACCTGTCCAGAGTCAG	-11	rU:dC	0.354	(0.314, 0.393)		0.242	0.165	30	50	CGB8_-_49540102.23-P1_206, CGB_-_49540102.23-P1P2_206
CGB1_-_49540102.23-P1P2_209	CGB1_-_49540102.23-P1P2	CGB1	GGGAACCTGGACAGAGTCAG	-10	rA:dG	0.552	(0.511, 0.594)		0.204	0.164	20	30	CGB8_-_49540102.23-P1_209, CGB_-_49540102.23-P1P2_209
CGB1_-_49540102.23-P1P2_212	CGB1_-_49540102.23-P1P2	CGB1	GGGAACCTGGGCAGAGTCAG	-10	rG:dG	0.657	(0.631, 0.683)		0.204	0.212	20	30	CGB8_-_49540102.23-P1_212, CGB_-_49540102.23-P1P2_212
CGB1_-_49540102.23-P1P2_217	CGB1_-_49540102.23-P1P2	CGB1	GGGAACCTGGTCAGAGTCAG	-10	rU:dG	0.780	(0.747, 0.812)		0.204	0.192	30	40	CGB8_-_49540102.23-P1_217, CGB_-_49540102.23-P1P2_217
CGB1_-_49540102.23-P1P2_221	CGB1_-_49540102.23-P1P2	CGB1	GGGAACCTGGCAAGAGTCAG	-9	rA:dG	0.284	(0.241, 0.326)		0.191	0.164	30	40	CGB8_-_49540102.23-P1_221, CGB_-_49540102.23-P1P2_221
CGB1_-_49540102.23-P1P2_224	CGB1_-_49540102.23-P1P2	CGB1	GGGAACCTGGCGAGAGTCAG	-9	rG:dG	0.544	(0.509, 0.579)		0.191	0.212	40	50	CGB8_-_49540102.23-P1_224, CGB_-_49540102.23-P1P2_224
CGB1_-_49540102.23-P1P2_229	CGB1_-_49540102.23-P1P2	CGB1	GGGAACCTGGCTAGAGTCAG	-9	rU:dG	0.738	(0.705, 0.772)		0.191	0.192	20	40	CGB8_-_49540102.23-P1_229, CGB_-_49540102.23-P1P2_229
CGB1_-_49540102.23-P1P2_237	CGB1_-_49540102.23-P1P2	CGB1	GGGAACCTGGCCGGAGTCAG	-8	rG:dT	0.711	(0.688, 0.735)		0.181	0.235	10	20	CGB8_-_49540102.23-P1_237, CGB_-_49540102.23-P1P2_237
CGB1_-_49540102.23-P1P2_240	CGB1_-_49540102.23-P1P2	CGB1	GGGAACCTGGCCCGAGTCAG	-8	rC:dT	0.373	(0.337, 0.410)		0.181	0.209	20	30	CGB8_-_49540102.23-P1_240, CGB_-_49540102.23-P1P2_240
CGB1_-_49540102.23-P1P2_243	CGB1_-_49540102.23-P1P2	CGB1	GGGAACCTGGCCTGAGTCAG	-8	rU:dT	0.382	(0.343, 0.420)		0.181	0.186	20	30	CGB8_-_49540102.23-P1_243, CGB_-_49540102.23-P1P2_243
CGB1_-_49540102.23-P1P2_246	CGB1_-_49540102.23-P1P2	CGB1	GGGAACCTGGCCAAAGTCAG	-7	rA:dC	0.221	(0.200, 0.243)		0.120	0.201	30	40	CGB8_-_49540102.23-P1_246, CGB_-_49540102.23-P1P2_246
CGB1_-_49540102.23-P1P2_251	CGB1_-_49540102.23-P1P2	CGB1	GGGAACCTGGCCACAGTCAG	-7	rC:dC	0.085	(0.073, 0.097)		0.120	0.165	20	40	CGB8_-_49540102.23-P1_251, CGB_-_49540102.23-P1P2_251
CGB1_-_49540102.23-P1P2_254	CGB1_-_49540102.23-P1P2	CGB1	GGGAACCTGGCCATAGTCAG	-7	rU:dC	0.088	(0.074, 0.102)		0.120	0.165	30	40	CGB8_-_49540102.23-P1_254, CGB_-_49540102.23-P1P2_254
CGB1_-_49540102.23-P1P2_261	CGB1_-_49540102.23-P1P2	CGB1	GGGAACCTGGCCAGGGTCAG	-6	rG:dT	0.475	(0.453, 0.497)		0.139	0.235	20	30	CGB8_-_49540102.23-P1_261, CGB_-_49540102.23-P1P2_261
CGB1_-_49540102.23-P1P2_264	CGB1_-_49540102.23-P1P2	CGB1	GGGAACCTGGCCAGCGTCAG	-6	rC:dT	0.160	(0.138, 0.181)		0.139	0.209	30	60	CGB8_-_49540102.23-P1_264, CGB_-_49540102.23-P1P2_264
CGB1_-_49540102.23-P1P2_267	CGB1_-_49540102.23-P1P2	CGB1	GGGAACCTGGCCAGTGTCAG	-6	rU:dT	0.206	(0.181, 0.230)		0.139	0.186	30	50	CGB8_-_49540102.23-P1_267, CGB_-_49540102.23-P1P2_267
CGB1_-_49540102.23-P1P2_270	CGB1_-_49540102.23-P1P2	CGB1	GGGAACCTGGCCAGAATCAG	-5	rA:dC	0.177	(0.152, 0.202)		0.130	0.201	30	50	CGB8_-_49540102.23-P1_270, CGB_-_49540102.23-P1P2_270
CGB1_-_49540102.23-P1P2_275	CGB1_-_49540102.23-P1P2	CGB1	GGGAACCTGGCCAGACTCAG	-5	rC:dC	0.064	(0.047, 0.081)		0.130	0.165	30	40	CGB8_-_49540102.23-P1_275, CGB_-_49540102.23-P1P2_275
CGB1_-_49540102.23-P1P2_278	CGB1_-_49540102.23-P1P2	CGB1	GGGAACCTGGCCAGATTCAG	-5	rU:dC	0.069	(0.051, 0.086)		0.130	0.165	30	40	CGB8_-_49540102.23-P1_278, CGB_-_49540102.23-P1P2_278
CGB1_-_49540102.23-P1P2_280	CGB1_-_49540102.23-P1P2	CGB1	GGGAACCTGGCCAGAGACAG	-4	rA:dA	0.359	(0.327, 0.391)		0.147	0.182	20	30	CGB8_-_49540102.23-P1_280, CGB_-_49540102.23-P1P2_280
CGB1_-_49540102.23-P1P2_283	CGB1_-_49540102.23-P1P2	CGB1	GGGAACCTGGCCAGAGGCAG	-4	rG:dA	0.408	(0.379, 0.437)		0.147	0.200	20	30	CGB8_-_49540102.23-P1_283, CGB_-_49540102.23-P1P2_283
CGB1_-_49540102.23-P1P2_286	CGB1_-_49540102.23-P1P2	CGB1	GGGAACCTGGCCAGAGCCAG	-4	rC:dA	0.294	(0.264, 0.323)		0.147	0.225	30	40	CGB8_-_49540102.23-P1_286, CGB_-_49540102.23-P1P2_286
CGB1_-_49540102.23-P1P2_293	CGB1_-_49540102.23-P1P2	CGB1	GGGAACCTGGCCAGAGTAAG	-3	rA:dG	0.092	(0.070, 0.114)		0.116	0.164	30	30	CGB8_-_49540102.23-P1_293, CGB_-_49540102.23-P1P2_293
CGB1_-_49540102.23-P1P2_296	CGB1_-_49540102.23-P1P2	CGB1	GGGAACCTGGCCAGAGTGAG	-3	rG:dG	0.196	(0.172, 0.220)		0.116	0.212	30	30	CGB8_-_49540102.23-P1_296, CGB_-_49540102.23-P1P2_296
CGB1_-_49540102.23-P1P2_301	CGB1_-_49540102.23-P1P2	CGB1	GGGAACCTGGCCAGAGTTAG	-3	rU:dG	0.180	(0.157, 0.204)		0.116	0.192	30	30	CGB8_-_49540102.23-P1_301, CGB_-_49540102.23-P1P2_301
CGB1_-_49540102.23-P1P2_309	CGB1_-_49540102.23-P1P2	CGB1	GGGAACCTGGCCAGAGTCGG	-2	rG:dT	0.450	(0.423, 0.476)		0.113	0.235	40	40	CGB8_-_49540102.23-P1_309, CGB_-_49540102.23-P1P2_309
CGB1_-_49540102.23-P1P2_312	CGB1_-_49540102.23-P1P2	CGB1	GGGAACCTGGCCAGAGTCCG	-2	rC:dT	0.162	(0.138, 0.186)		0.113	0.209	30	40	CGB8_-_49540102.23-P1_312, CGB_-_49540102.23-P1P2_312
CGB1_-_49540102.23-P1P2_315	CGB1_-_49540102.23-P1P2	CGB1	GGGAACCTGGCCAGAGTCTG	-2	rU:dT	0.165	(0.141, 0.189)		0.113	0.186	30	30	CGB8_-_49540102.23-P1_315, CGB_-_49540102.23-P1P2_315
CGB1_-_49540102.23-P1P2_318	CGB1_-_49540102.23-P1P2	CGB1	GGGAACCTGGCCAGAGTCAA	-1	rA:dC	0.113	(0.092, 0.134)		0.105	0.201	30	30	CGB8_-_49540102.23-P1_318, CGB_-_49540102.23-P1P2_318
CGB1_-_49540102.23-P1P2_323	CGB1_-_49540102.23-P1P2	CGB1	GGGAACCTGGCCAGAGTCAC	-1	rC:dC	0.063	(0.052, 0.074)		0.105	0.165	30	40	CGB8_-_49540102.23-P1_323, CGB_-_49540102.23-P1P2_323
CGB1_-_49540102.23-P1P2_326	CGB1_-_49540102.23-P1P2	CGB1	GGGAACCTGGCCAGAGTCAT	-1	rU:dC	0.059	(0.046, 0.073)		0.105	0.165	30	40	CGB8_-_49540102.23-P1_326, CGB_-_49540102.23-P1P2_326
CGB2_+_49535313.23-ENST00000359342.6	CGB2_+_49535313.23-ENST00000359342.6	CGB2	GATATCTTCCGCAAGCACTG			1.000					10	40
CGB2_+_49535313.23-ENST00000359342.6_105	CGB2_+_49535313.23-ENST00000359342.6	CGB2	GGTATCTTCCGCAAGCACTG	-19	rG:dT	0.257	(0.227, 0.287)		0.260	0.235	10	40
CGB2_+_49535313.23-ENST00000359342.6_108	CGB2_+_49535313.23-ENST00000359342.6	CGB2	GCTATCTTCCGCAAGCACTG	-19	rC:dT	0.222	(0.194, 0.249)		0.260	0.209	10	30
CGB2_+_49535313.23-ENST00000359342.6_111	CGB2_+_49535313.23-ENST00000359342.6	CGB2	GTTATCTTCCGCAAGCACTG	-19	rU:dT	0.171	(0.148, 0.194)		0.260	0.186	10	40
CGB2_+_49535313.23-ENST00000359342.6_112	CGB2_+_49535313.23-ENST00000359342.6	CGB2	GAAATCTTCCGCAAGCACTG	-18	rA:dA	0.253	(0.235, 0.272)		0.218	0.182	10	50
CGB2_+_49535313.23-ENST00000359342.6_115	CGB2_+_49535313.23-ENST00000359342.6	CGB2	GAGATCTTCCGCAAGCACTG	-18	rG:dA	0.417	(0.389, 0.445)		0.218	0.200	10	50
CGB2_+_49535313.23-ENST00000359342.6_118	CGB2_+_49535313.23-ENST00000359342.6	CGB2	GACATCTTCCGCAAGCACTG	-18	rC:dA	0.237	(0.215, 0.260)		0.218	0.225	10	50
CGB2_+_49535313.23-ENST00000359342.6_129	CGB2_+_49535313.23-ENST00000359342.6	CGB2	GATGTCTTCCGCAAGCACTG	-17	rG:dT	0.402	(0.370, 0.434)		0.274	0.235	10	50
CGB2_+_49535313.23-ENST00000359342.6_132	CGB2_+_49535313.23-ENST00000359342.6	CGB2	GATCTCTTCCGCAAGCACTG	-17	rC:dT	0.264	(0.238, 0.289)		0.274	0.209	10	50
CGB2_+_49535313.23-ENST00000359342.6_135	CGB2_+_49535313.23-ENST00000359342.6	CGB2	GATTTCTTCCGCAAGCACTG	-17	rU:dT	0.180	(0.162, 0.198)		0.274	0.186	10	40
CGB2_+_49535313.23-ENST00000359342.6_136	CGB2_+_49535313.23-ENST00000359342.6	CGB2	GATAACTTCCGCAAGCACTG	-16	rA:dA	0.187	(0.162, 0.212)		0.261	0.182	10	50
CGB2_+_49535313.23-ENST00000359342.6_139	CGB2_+_49535313.23-ENST00000359342.6	CGB2	GATAGCTTCCGCAAGCACTG	-16	rG:dA	0.304	(0.269, 0.338)		0.261	0.200	10	50
CGB2_+_49535313.23-ENST00000359342.6_142	CGB2_+_49535313.23-ENST00000359342.6	CGB2	GATACCTTCCGCAAGCACTG	-16	rC:dA	0.247	(0.218, 0.276)		0.261	0.225	10	50
CGB2_+_49535313.23-ENST00000359342.6_149	CGB2_+_49535313.23-ENST00000359342.6	CGB2	GATATATTCCGCAAGCACTG	-15	rA:dG	0.140	(0.121, 0.158)		0.223	0.164	10	30
CGB2_+_49535313.23-ENST00000359342.6_152	CGB2_+_49535313.23-ENST00000359342.6	CGB2	GATATGTTCCGCAAGCACTG	-15	rG:dG	0.234	(0.209, 0.258)		0.223	0.212	10	40
CGB2_+_49535313.23-ENST00000359342.6_157	CGB2_+_49535313.23-ENST00000359342.6	CGB2	GATATTTTCCGCAAGCACTG	-15	rU:dG	0.196	(0.168, 0.224)		0.223	0.192	10	40
CGB2_+_49535313.23-ENST00000359342.6_160	CGB2_+_49535313.23-ENST00000359342.6	CGB2	GATATCATCCGCAAGCACTG	-14	rA:dA	0.164	(0.141, 0.188)		0.256	0.182	10	50
CGB2_+_49535313.23-ENST00000359342.6_163	CGB2_+_49535313.23-ENST00000359342.6	CGB2	GATATCGTCCGCAAGCACTG	-14	rG:dA	0.270	(0.237, 0.302)		0.256	0.200	10	50
CGB2_+_49535313.23-ENST00000359342.6_166	CGB2_+_49535313.23-ENST00000359342.6	CGB2	GATATCCTCCGCAAGCACTG	-14	rC:dA	0.193	(0.167, 0.220)		0.256	0.225	10	50
CGB2_+_49535313.23-ENST00000359342.6_172	CGB2_+_49535313.23-ENST00000359342.6	CGB2	GATATCTACCGCAAGCACTG	-13	rA:dA	0.148	(0.126, 0.169)		0.259	0.182	10	50
CGB2_+_49535313.23-ENST00000359342.6_175	CGB2_+_49535313.23-ENST00000359342.6	CGB2	GATATCTGCCGCAAGCACTG	-13	rG:dA	0.223	(0.197, 0.248)		0.259	0.200	10	50
CGB2_+_49535313.23-ENST00000359342.6_178	CGB2_+_49535313.23-ENST00000359342.6	CGB2	GATATCTCCCGCAAGCACTG	-13	rC:dA	0.135	(0.115, 0.155)		0.259	0.225	10	40
CGB2_+_49535313.23-ENST00000359342.6_185	CGB2_+_49535313.23-ENST00000359342.6	CGB2	GATATCTTACGCAAGCACTG	-12	rA:dG	0.101	(0.085, 0.117)		0.259	0.164	20	60
CGB2_+_49535313.23-ENST00000359342.6_188	CGB2_+_49535313.23-ENST00000359342.6	CGB2	GATATCTTGCGCAAGCACTG	-12	rG:dG	0.177	(0.156, 0.198)		0.259	0.212	20	40
CGB2_+_49535313.23-ENST00000359342.6_193	CGB2_+_49535313.23-ENST00000359342.6	CGB2	GATATCTTTCGCAAGCACTG	-12	rU:dG	0.187	(0.164, 0.210)		0.259	0.192	20	50
CGB2_+_49535313.23-ENST00000359342.6_197	CGB2_+_49535313.23-ENST00000359342.6	CGB2	GATATCTTCAGCAAGCACTG	-11	rA:dG	0.068	(0.054, 0.083)		0.242	0.164	20	40
CGB2_+_49535313.23-ENST00000359342.6_200	CGB2_+_49535313.23-ENST00000359342.6	CGB2	GATATCTTCGGCAAGCACTG	-11	rG:dG	0.177	(0.156, 0.198)		0.242	0.212	20	40
CGB2_+_49535313.23-ENST00000359342.6_205	CGB2_+_49535313.23-ENST00000359342.6	CGB2	GATATCTTCTGCAAGCACTG	-11	rU:dG	0.158	(0.137, 0.180)		0.242	0.192	20	20
CGB2_+_49535313.23-ENST00000359342.6_210	CGB2_+_49535313.23-ENST00000359342.6	CGB2	GATATCTTCCACAAGCACTG	-10	rA:dC	0.030	(0.018, 0.041)		0.204	0.201	20	50
CGB2_+_49535313.23-ENST00000359342.6_215	CGB2_+_49535313.23-ENST00000359342.6	CGB2	GATATCTTCCCCAAGCACTG	-10	rC:dC	0.023	(0.012, 0.034)		0.204	0.165	20	30
CGB2_+_49535313.23-ENST00000359342.6_218	CGB2_+_49535313.23-ENST00000359342.6	CGB2	GATATCTTCCTCAAGCACTG	-10	rU:dC	0.021	(0.009, 0.032)		0.204	0.165	20	50
CGB2_+_49535313.23-ENST00000359342.6_221	CGB2_+_49535313.23-ENST00000359342.6	CGB2	GATATCTTCCGAAAGCACTG	-9	rA:dG	0.007	(-0.006, 0.020)		0.191	0.164	20	60
CGB2_+_49535313.23-ENST00000359342.6_224	CGB2_+_49535313.23-ENST00000359342.6	CGB2	GATATCTTCCGGAAGCACTG	-9	rG:dG	0.113	(0.093, 0.132)		0.191	0.212	20	50
CGB2_+_49535313.23-ENST00000359342.6_229	CGB2_+_49535313.23-ENST00000359342.6	CGB2	GATATCTTCCGTAAGCACTG	-9	rU:dG	0.152	(0.130, 0.174)		0.191	0.192	20	50
CGB2_+_49535313.23-ENST00000359342.6_237	CGB2_+_49535313.23-ENST00000359342.6	CGB2	GATATCTTCCGCGAGCACTG	-8	rG:dT	0.183	(0.156, 0.209)		0.181	0.235	20	50
CGB2_+_49535313.23-ENST00000359342.6_240	CGB2_+_49535313.23-ENST00000359342.6	CGB2	GATATCTTCCGCCAGCACTG	-8	rC:dT	0.040	(0.029, 0.051)		0.181	0.209	20	40
CGB2_+_49535313.23-ENST00000359342.6_243	CGB2_+_49535313.23-ENST00000359342.6	CGB2	GATATCTTCCGCTAGCACTG	-8	rU:dT	0.031	(0.019, 0.044)		0.181	0.186	20	50
CGB2_+_49535313.23-ENST00000359342.6_249	CGB2_+_49535313.23-ENST00000359342.6	CGB2	GATATCTTCCGCAGGCACTG	-7	rG:dT	0.119	(0.107, 0.130)		0.120	0.235	30	40
CGB2_+_49535313.23-ENST00000359342.6_252	CGB2_+_49535313.23-ENST00000359342.6	CGB2	GATATCTTCCGCACGCACTG	-7	rC:dT	0.007	(-0.005, 0.018)		0.120	0.209	30	70
CGB2_+_49535313.23-ENST00000359342.6_255	CGB2_+_49535313.23-ENST00000359342.6	CGB2	GATATCTTCCGCATGCACTG	-7	rU:dT	0.006	(-0.006, 0.018)		0.120	0.186	30	60
CGB2_+_49535313.23-ENST00000359342.6_258	CGB2_+_49535313.23-ENST00000359342.6	CGB2	GATATCTTCCGCAAACACTG	-6	rA:dC	0.029	(0.018, 0.039)		0.139	0.201	30	50
CGB2_+_49535313.23-ENST00000359342.6_263	CGB2_+_49535313.23-ENST00000359342.6	CGB2	GATATCTTCCGCAACCACTG	-6	rC:dC	0.018	(0.008, 0.028)		0.139	0.165	30	40
CGB2_+_49535313.23-ENST00000359342.6_266	CGB2_+_49535313.23-ENST00000359342.6	CGB2	GATATCTTCCGCAATCACTG	-6	rU:dC	0.013	(0.002, 0.024)		0.139	0.165	30	40
CGB2_+_49535313.23-ENST00000359342.6_269	CGB2_+_49535313.23-ENST00000359342.6	CGB2	GATATCTTCCGCAAGAACTG	-5	rA:dG	-0.002	(-0.014, 0.011)		0.130	0.164	30	60
CGB2_+_49535313.23-ENST00000359342.6_272	CGB2_+_49535313.23-ENST00000359342.6	CGB2	GATATCTTCCGCAAGGACTG	-5	rG:dG	0.026	(0.013, 0.039)		0.130	0.212	30	50
CGB2_+_49535313.23-ENST00000359342.6_277	CGB2_+_49535313.23-ENST00000359342.6	CGB2	GATATCTTCCGCAAGTACTG	-5	rU:dG	0.008	(-0.004, 0.020)		0.130	0.192	30	40
CGB2_+_49535313.23-ENST00000359342.6_285	CGB2_+_49535313.23-ENST00000359342.6	CGB2	GATATCTTCCGCAAGCGCTG	-4	rG:dT	0.126	(0.109, 0.142)		0.147	0.235	30	40
CGB2_+_49535313.23-ENST00000359342.6_288	CGB2_+_49535313.23-ENST00000359342.6	CGB2	GATATCTTCCGCAAGCCCTG	-4	rC:dT	0.021	(0.007, 0.034)		0.147	0.209	30	50
CGB2_+_49535313.23-ENST00000359342.6_291	CGB2_+_49535313.23-ENST00000359342.6	CGB2	GATATCTTCCGCAAGCTCTG	-4	rU:dT	0.012	(-0.003, 0.026)		0.147	0.186	20	40
CGB2_+_49535313.23-ENST00000359342.6_293	CGB2_+_49535313.23-ENST00000359342.6	CGB2	GATATCTTCCGCAAGCAATG	-3	rA:dG	-0.003	(-0.015, 0.009)		0.116	0.164	30	60
CGB2_+_49535313.23-ENST00000359342.6_296	CGB2_+_49535313.23-ENST00000359342.6	CGB2	GATATCTTCCGCAAGCAGTG	-3	rG:dG	0.029	(0.018, 0.041)		0.116	0.212	30	50
CGB2_+_49535313.23-ENST00000359342.6_301	CGB2_+_49535313.23-ENST00000359342.6	CGB2	GATATCTTCCGCAAGCATTG	-3	rU:dG	0.007	(-0.006, 0.019)		0.116	0.192	30	50
CGB2_+_49535313.23-ENST00000359342.6_304	CGB2_+_49535313.23-ENST00000359342.6	CGB2	GATATCTTCCGCAAGCACAG	-2	rA:dA	0.021	(0.011, 0.031)		0.113	0.182	30	50
CGB2_+_49535313.23-ENST00000359342.6_307	CGB2_+_49535313.23-ENST00000359342.6	CGB2	GATATCTTCCGCAAGCACGG	-2	rG:dA	0.053	(0.042, 0.063)		0.113	0.200	30	60
CGB2_+_49535313.23-ENST00000359342.6_310	CGB2_+_49535313.23-ENST00000359342.6	CGB2	GATATCTTCCGCAAGCACCG	-2	rC:dA	0.036	(0.024, 0.047)		0.113	0.225	30	60
CGB2_+_49535313.23-ENST00000359342.6_318	CGB2_+_49535313.23-ENST00000359342.6	CGB2	GATATCTTCCGCAAGCACTA	-1	rA:dC	0.001	(-0.011, 0.012)		0.105	0.201	30	50
CGB2_+_49535313.23-ENST00000359342.6_323	CGB2_+_49535313.23-ENST00000359342.6	CGB2	GATATCTTCCGCAAGCACTC	-1	rC:dC	0.001	(-0.010, 0.011)		0.105	0.165	30	40
CGB2_+_49535313.23-ENST00000359342.6_326	CGB2_+_49535313.23-ENST00000359342.6	CGB2	GATATCTTCCGCAAGCACTT	-1	rU:dC	-0.001	(-0.011, 0.009)		0.105	0.165	30	60
CGB2_+_49535436.23-ENST00000359342.6	CGB2_+_49535436.23-ENST00000359342.6	CGB2	GGTGATGGCCTGGAAGCAGG			1.000					30	30
CGB2_+_49535436.23-ENST00000359342.6_102	CGB2_+_49535436.23-ENST00000359342.6	CGB2	GATGATGGCCTGGAAGCAGG	-19	rA:dC	0.569	(0.533, 0.604)		0.260	0.201	20	30
CGB2_+_49535436.23-ENST00000359342.6_107	CGB2_+_49535436.23-ENST00000359342.6	CGB2	GCTGATGGCCTGGAAGCAGG	-19	rC:dC	0.597	(0.566, 0.628)		0.260	0.165	20	30
CGB2_+_49535436.23-ENST00000359342.6_110	CGB2_+_49535436.23-ENST00000359342.6	CGB2	GTTGATGGCCTGGAAGCAGG	-19	rU:dC	0.553	(0.523, 0.582)		0.260	0.165	20	40
CGB2_+_49535436.23-ENST00000359342.6_112	CGB2_+_49535436.23-ENST00000359342.6	CGB2	GGAGATGGCCTGGAAGCAGG	-18	rA:dA	0.631	(0.610, 0.651)		0.218	0.182	20	40
CGB2_+_49535436.23-ENST00000359342.6_115	CGB2_+_49535436.23-ENST00000359342.6	CGB2	GGGGATGGCCTGGAAGCAGG	-18	rG:dA	0.710	(0.681, 0.739)		0.218	0.200	20	30
CGB2_+_49535436.23-ENST00000359342.6_118	CGB2_+_49535436.23-ENST00000359342.6	CGB2	GGCGATGGCCTGGAAGCAGG	-18	rC:dA	0.651	(0.621, 0.681)		0.218	0.225	30	40
CGB2_+_49535436.23-ENST00000359342.6_126	CGB2_+_49535436.23-ENST00000359342.6	CGB2	GGTAATGGCCTGGAAGCAGG	-17	rA:dC	0.421	(0.393, 0.448)		0.274	0.201	30	40
CGB2_+_49535436.23-ENST00000359342.6_131	CGB2_+_49535436.23-ENST00000359342.6	CGB2	GGTCATGGCCTGGAAGCAGG	-17	rC:dC	0.451	(0.424, 0.478)		0.274	0.165	20	40
CGB2_+_49535436.23-ENST00000359342.6_134	CGB2_+_49535436.23-ENST00000359342.6	CGB2	GGTTATGGCCTGGAAGCAGG	-17	rU:dC	0.390	(0.367, 0.414)		0.274	0.165	30	40
CGB2_+_49535436.23-ENST00000359342.6_141	CGB2_+_49535436.23-ENST00000359342.6	CGB2	GGTGGTGGCCTGGAAGCAGG	-16	rG:dT	0.760	(0.732, 0.787)		0.261	0.235	30	40
CGB2_+_49535436.23-ENST00000359342.6_144	CGB2_+_49535436.23-ENST00000359342.6	CGB2	GGTGCTGGCCTGGAAGCAGG	-16	rC:dT	0.568	(0.540, 0.595)		0.261	0.209	20	40
CGB2_+_49535436.23-ENST00000359342.6_147	CGB2_+_49535436.23-ENST00000359342.6	CGB2	GGTGTTGGCCTGGAAGCAGG	-16	rU:dT	0.524	(0.498, 0.550)		0.261	0.186	20	30
CGB2_+_49535436.23-ENST00000359342.6_148	CGB2_+_49535436.23-ENST00000359342.6	CGB2	GGTGAAGGCCTGGAAGCAGG	-15	rA:dA	0.474	(0.447, 0.501)		0.223	0.182	30	30
CGB2_+_49535436.23-ENST00000359342.6_151	CGB2_+_49535436.23-ENST00000359342.6	CGB2	GGTGAGGGCCTGGAAGCAGG	-15	rG:dA	0.604	(0.578, 0.631)		0.223	0.200	20	30
CGB2_+_49535436.23-ENST00000359342.6_154	CGB2_+_49535436.23-ENST00000359342.6	CGB2	GGTGACGGCCTGGAAGCAGG	-15	rC:dA	0.532	(0.505, 0.559)		0.223	0.225	30	40
CGB2_+_49535436.23-ENST00000359342.6_162	CGB2_+_49535436.23-ENST00000359342.6	CGB2	GGTGATAGCCTGGAAGCAGG	-14	rA:dC	0.361	(0.336, 0.385)		0.256	0.201	20	40
CGB2_+_49535436.23-ENST00000359342.6_167	CGB2_+_49535436.23-ENST00000359342.6	CGB2	GGTGATCGCCTGGAAGCAGG	-14	rC:dC	0.274	(0.253, 0.294)		0.256	0.165	20	40
CGB2_+_49535436.23-ENST00000359342.6_170	CGB2_+_49535436.23-ENST00000359342.6	CGB2	GGTGATTGCCTGGAAGCAGG	-14	rU:dC	0.311	(0.290, 0.333)		0.256	0.165	20	30
CGB2_+_49535436.23-ENST00000359342.6_174	CGB2_+_49535436.23-ENST00000359342.6	CGB2	GGTGATGACCTGGAAGCAGG	-13	rA:dC	0.348	(0.324, 0.371)		0.259	0.201	20	40
CGB2_+_49535436.23-ENST00000359342.6_179	CGB2_+_49535436.23-ENST00000359342.6	CGB2	GGTGATGCCCTGGAAGCAGG	-13	rC:dC	0.206	(0.186, 0.226)		0.259	0.165	30	40
CGB2_+_49535436.23-ENST00000359342.6_182	CGB2_+_49535436.23-ENST00000359342.6	CGB2	GGTGATGTCCTGGAAGCAGG	-13	rU:dC	0.299	(0.273, 0.324)		0.259	0.165	20	40
CGB2_+_49535436.23-ENST00000359342.6_185	CGB2_+_49535436.23-ENST00000359342.6	CGB2	GGTGATGGACTGGAAGCAGG	-12	rA:dG	0.407	(0.376, 0.438)		0.259	0.164	30	30
CGB2_+_49535436.23-ENST00000359342.6_188	CGB2_+_49535436.23-ENST00000359342.6	CGB2	GGTGATGGGCTGGAAGCAGG	-12	rG:dG	0.506	(0.475, 0.537)		0.259	0.212	20	30
CGB2_+_49535436.23-ENST00000359342.6_193	CGB2_+_49535436.23-ENST00000359342.6	CGB2	GGTGATGGTCTGGAAGCAGG	-12	rU:dG	0.565	(0.539, 0.590)		0.259	0.192	20	40
CGB2_+_49535436.23-ENST00000359342.6_197	CGB2_+_49535436.23-ENST00000359342.6	CGB2	GGTGATGGCATGGAAGCAGG	-11	rA:dG	0.234	(0.211, 0.257)		0.242	0.164	30	30
CGB2_+_49535436.23-ENST00000359342.6_200	CGB2_+_49535436.23-ENST00000359342.6	CGB2	GGTGATGGCGTGGAAGCAGG	-11	rG:dG	0.407	(0.378, 0.436)		0.242	0.212	30	40
CGB2_+_49535436.23-ENST00000359342.6_205	CGB2_+_49535436.23-ENST00000359342.6	CGB2	GGTGATGGCTTGGAAGCAGG	-11	rU:dG	0.438	(0.408, 0.469)		0.242	0.192	20	50
CGB2_+_49535436.23-ENST00000359342.6_208	CGB2_+_49535436.23-ENST00000359342.6	CGB2	GGTGATGGCCAGGAAGCAGG	-10	rA:dA	0.186	(0.166, 0.207)		0.204	0.182	20	40
CGB2_+_49535436.23-ENST00000359342.6_211	CGB2_+_49535436.23-ENST00000359342.6	CGB2	GGTGATGGCCGGGAAGCAGG	-10	rG:dA	0.329	(0.309, 0.349)		0.204	0.200	30	40
CGB2_+_49535436.23-ENST00000359342.6_214	CGB2_+_49535436.23-ENST00000359342.6	CGB2	GGTGATGGCCCGGAAGCAGG	-10	rC:dA	0.310	(0.281, 0.339)		0.204	0.225	30	30
CGB2_+_49535436.23-ENST00000359342.6_222	CGB2_+_49535436.23-ENST00000359342.6	CGB2	GGTGATGGCCTAGAAGCAGG	-9	rA:dC	0.063	(0.051, 0.075)		0.191	0.201	30	50
CGB2_+_49535436.23-ENST00000359342.6_227	CGB2_+_49535436.23-ENST00000359342.6	CGB2	GGTGATGGCCTCGAAGCAGG	-9	rC:dC	0.031	(0.022, 0.040)		0.191	0.165	30	40
CGB2_+_49535436.23-ENST00000359342.6_230	CGB2_+_49535436.23-ENST00000359342.6	CGB2	GGTGATGGCCTTGAAGCAGG	-9	rU:dC	0.039	(0.029, 0.048)		0.191	0.165	30	50
CGB2_+_49535436.23-ENST00000359342.6_234	CGB2_+_49535436.23-ENST00000359342.6	CGB2	GGTGATGGCCTGAAAGCAGG	-8	rA:dC	0.071	(0.057, 0.084)		0.181	0.201	20	40
CGB2_+_49535436.23-ENST00000359342.6_239	CGB2_+_49535436.23-ENST00000359342.6	CGB2	GGTGATGGCCTGCAAGCAGG	-8	rC:dC	0.033	(0.024, 0.042)		0.181	0.165	20	20
CGB2_+_49535436.23-ENST00000359342.6_242	CGB2_+_49535436.23-ENST00000359342.6	CGB2	GGTGATGGCCTGTAAGCAGG	-8	rU:dC	0.032	(0.022, 0.042)		0.181	0.165	30	30
CGB2_+_49535436.23-ENST00000359342.6_249	CGB2_+_49535436.23-ENST00000359342.6	CGB2	GGTGATGGCCTGGGAGCAGG	-7	rG:dT	0.318	(0.300, 0.336)		0.120	0.235	20	30
CGB2_+_49535436.23-ENST00000359342.6_252	CGB2_+_49535436.23-ENST00000359342.6	CGB2	GGTGATGGCCTGGCAGCAGG	-7	rC:dT	0.071	(0.059, 0.082)		0.120	0.209	30	40
CGB2_+_49535436.23-ENST00000359342.6_255	CGB2_+_49535436.23-ENST00000359342.6	CGB2	GGTGATGGCCTGGTAGCAGG	-7	rU:dT	0.078	(0.065, 0.091)		0.120	0.186	30	40
CGB2_+_49535436.23-ENST00000359342.6_261	CGB2_+_49535436.23-ENST00000359342.6	CGB2	GGTGATGGCCTGGAGGCAGG	-6	rG:dT	0.296	(0.272, 0.319)		0.139	0.235	20	30
CGB2_+_49535436.23-ENST00000359342.6_264	CGB2_+_49535436.23-ENST00000359342.6	CGB2	GGTGATGGCCTGGACGCAGG	-6	rC:dT	0.080	(0.064, 0.096)		0.139	0.209	30	50
CGB2_+_49535436.23-ENST00000359342.6_267	CGB2_+_49535436.23-ENST00000359342.6	CGB2	GGTGATGGCCTGGATGCAGG	-6	rU:dT	0.078	(0.063, 0.093)		0.139	0.186	30	30
CGB2_+_49535436.23-ENST00000359342.6_270	CGB2_+_49535436.23-ENST00000359342.6	CGB2	GGTGATGGCCTGGAAACAGG	-5	rA:dC	0.061	(0.048, 0.074)		0.130	0.201	30	40
CGB2_+_49535436.23-ENST00000359342.6_275	CGB2_+_49535436.23-ENST00000359342.6	CGB2	GGTGATGGCCTGGAACCAGG	-5	rC:dC	0.030	(0.017, 0.043)		0.130	0.165	20	30
CGB2_+_49535436.23-ENST00000359342.6_278	CGB2_+_49535436.23-ENST00000359342.6	CGB2	GGTGATGGCCTGGAATCAGG	-5	rU:dC	0.026	(0.013, 0.038)		0.130	0.165	30	40
CGB2_+_49535436.23-ENST00000359342.6_281	CGB2_+_49535436.23-ENST00000359342.6	CGB2	GGTGATGGCCTGGAAGAAGG	-4	rA:dG	0.116	(0.103, 0.130)		0.147	0.164	20	30
CGB2_+_49535436.23-ENST00000359342.6_284	CGB2_+_49535436.23-ENST00000359342.6	CGB2	GGTGATGGCCTGGAAGGAGG	-4	rG:dG	0.291	(0.273, 0.309)		0.147	0.212	10	10
CGB2_+_49535436.23-ENST00000359342.6_289	CGB2_+_49535436.23-ENST00000359342.6	CGB2	GGTGATGGCCTGGAAGTAGG	-4	rU:dG	0.159	(0.142, 0.177)		0.147	0.192	30	30
CGB2_+_49535436.23-ENST00000359342.6_297	CGB2_+_49535436.23-ENST00000359342.6	CGB2	GGTGATGGCCTGGAAGCGGG	-3	rG:dT	0.436	(0.417, 0.456)		0.116	0.235	30	40
CGB2_+_49535436.23-ENST00000359342.6_300	CGB2_+_49535436.23-ENST00000359342.6	CGB2	GGTGATGGCCTGGAAGCCGG	-3	rC:dT	0.107	(0.094, 0.120)		0.116	0.209	20	40
CGB2_+_49535436.23-ENST00000359342.6_303	CGB2_+_49535436.23-ENST00000359342.6	CGB2	GGTGATGGCCTGGAAGCTGG	-3	rU:dT	0.123	(0.109, 0.137)		0.116	0.186	20	40
CGB2_+_49535436.23-ENST00000359342.6_306	CGB2_+_49535436.23-ENST00000359342.6	CGB2	GGTGATGGCCTGGAAGCAAG	-2	rA:dC	0.038	(0.028, 0.047)		0.113	0.201	30	30
CGB2_+_49535436.23-ENST00000359342.6_311	CGB2_+_49535436.23-ENST00000359342.6	CGB2	GGTGATGGCCTGGAAGCACG	-2	rC:dC	0.019	(0.009, 0.029)		0.113	0.165	30	50
CGB2_+_49535436.23-ENST00000359342.6_314	CGB2_+_49535436.23-ENST00000359342.6	CGB2	GGTGATGGCCTGGAAGCATG	-2	rU:dC	0.023	(0.013, 0.033)		0.113	0.165	30	30
CGB2_+_49535436.23-ENST00000359342.6_318	CGB2_+_49535436.23-ENST00000359342.6	CGB2	GGTGATGGCCTGGAAGCAGA	-1	rA:dC	0.051	(0.040, 0.062)		0.105	0.201	20	40
CGB2_+_49535436.23-ENST00000359342.6_323	CGB2_+_49535436.23-ENST00000359342.6	CGB2	GGTGATGGCCTGGAAGCAGC	-1	rC:dC	0.029	(0.019, 0.038)		0.105	0.165	30	40
CGB2_+_49535436.23-ENST00000359342.6_326	CGB2_+_49535436.23-ENST00000359342.6	CGB2	GGTGATGGCCTGGAAGCAGT	-1	rU:dC	0.028	(0.018, 0.039)		0.105	0.165	30	40
CGB2_-_49535595.23-ENST00000359342.6	CGB2_-_49535595.23-ENST00000359342.6	CGB2	GGGGGTATCTGAGATCCTCT			1.000					30	50
CGB2_-_49535595.23-ENST00000359342.6_102	CGB2_-_49535595.23-ENST00000359342.6	CGB2	GAGGGTATCTGAGATCCTCT	-19	rA:dC	0.762	(0.721, 0.803)		0.260	0.201	20	50
CGB2_-_49535595.23-ENST00000359342.6_107	CGB2_-_49535595.23-ENST00000359342.6	CGB2	GCGGGTATCTGAGATCCTCT	-19	rC:dC	0.779	(0.741, 0.816)		0.260	0.165	30	50
CGB2_-_49535595.23-ENST00000359342.6_110	CGB2_-_49535595.23-ENST00000359342.6	CGB2	GTGGGTATCTGAGATCCTCT	-19	rU:dC	0.749	(0.713, 0.784)		0.260	0.165	20	50
CGB2_-_49535595.23-ENST00000359342.6_114	CGB2_-_49535595.23-ENST00000359342.6	CGB2	GGAGGTATCTGAGATCCTCT	-18	rA:dC	0.726	(0.692, 0.759)		0.218	0.201	20	50
CGB2_-_49535595.23-ENST00000359342.6_119	CGB2_-_49535595.23-ENST00000359342.6	CGB2	GGCGGTATCTGAGATCCTCT	-18	rC:dC	0.782	(0.744, 0.820)		0.218	0.165	30	60
CGB2_-_49535595.23-ENST00000359342.6_122	CGB2_-_49535595.23-ENST00000359342.6	CGB2	GGTGGTATCTGAGATCCTCT	-18	rU:dC	0.723	(0.685, 0.761)		0.218	0.165	20	50
CGB2_-_49535595.23-ENST00000359342.6_126	CGB2_-_49535595.23-ENST00000359342.6	CGB2	GGGAGTATCTGAGATCCTCT	-17	rA:dC	0.520	(0.482, 0.558)		0.274	0.201	20	60
CGB2_-_49535595.23-ENST00000359342.6_131	CGB2_-_49535595.23-ENST00000359342.6	CGB2	GGGCGTATCTGAGATCCTCT	-17	rC:dC	0.536	(0.501, 0.571)		0.274	0.165	30	60
CGB2_-_49535595.23-ENST00000359342.6_134	CGB2_-_49535595.23-ENST00000359342.6	CGB2	GGGTGTATCTGAGATCCTCT	-17	rU:dC	0.506	(0.469, 0.544)		0.274	0.165	30	50
CGB2_-_49535595.23-ENST00000359342.6_138	CGB2_-_49535595.23-ENST00000359342.6	CGB2	GGGGATATCTGAGATCCTCT	-16	rA:dC	0.446	(0.404, 0.487)		0.261	0.201	20	50
CGB2_-_49535595.23-ENST00000359342.6_143	CGB2_-_49535595.23-ENST00000359342.6	CGB2	GGGGCTATCTGAGATCCTCT	-16	rC:dC	0.408	(0.373, 0.442)		0.261	0.165	30	40
CGB2_-_49535595.23-ENST00000359342.6_146	CGB2_-_49535595.23-ENST00000359342.6	CGB2	GGGGTTATCTGAGATCCTCT	-16	rU:dC	0.373	(0.340, 0.407)		0.261	0.165	30	50
CGB2_-_49535595.23-ENST00000359342.6_148	CGB2_-_49535595.23-ENST00000359342.6	CGB2	GGGGGAATCTGAGATCCTCT	-15	rA:dA	0.484	(0.448, 0.519)		0.223	0.182	30	60
CGB2_-_49535595.23-ENST00000359342.6_151	CGB2_-_49535595.23-ENST00000359342.6	CGB2	GGGGGGATCTGAGATCCTCT	-15	rG:dA	0.620	(0.587, 0.654)		0.223	0.200	20	50
CGB2_-_49535595.23-ENST00000359342.6_154	CGB2_-_49535595.23-ENST00000359342.6	CGB2	GGGGGCATCTGAGATCCTCT	-15	rC:dA	0.581	(0.544, 0.619)		0.223	0.225	30	50
CGB2_-_49535595.23-ENST00000359342.6_165	CGB2_-_49535595.23-ENST00000359342.6	CGB2	GGGGGTGTCTGAGATCCTCT	-14	rG:dT	0.762	(0.732, 0.791)		0.256	0.235	30	50
CGB2_-_49535595.23-ENST00000359342.6_168	CGB2_-_49535595.23-ENST00000359342.6	CGB2	GGGGGTCTCTGAGATCCTCT	-14	rC:dT	0.561	(0.522, 0.600)		0.256	0.209	20	40
CGB2_-_49535595.23-ENST00000359342.6_171	CGB2_-_49535595.23-ENST00000359342.6	CGB2	GGGGGTTTCTGAGATCCTCT	-14	rU:dT	0.526	(0.487, 0.565)		0.256	0.186	20	50
CGB2_-_49535595.23-ENST00000359342.6_172	CGB2_-_49535595.23-ENST00000359342.6	CGB2	GGGGGTAACTGAGATCCTCT	-13	rA:dA	0.454	(0.416, 0.492)		0.259	0.182	20	50
CGB2_-_49535595.23-ENST00000359342.6_175	CGB2_-_49535595.23-ENST00000359342.6	CGB2	GGGGGTAGCTGAGATCCTCT	-13	rG:dA	0.599	(0.562, 0.635)		0.259	0.200	30	60
CGB2_-_49535595.23-ENST00000359342.6_178	CGB2_-_49535595.23-ENST00000359342.6	CGB2	GGGGGTACCTGAGATCCTCT	-13	rC:dA	0.470	(0.425, 0.515)		0.259	0.225	20	50
CGB2_-_49535595.23-ENST00000359342.6_185	CGB2_-_49535595.23-ENST00000359342.6	CGB2	GGGGGTATATGAGATCCTCT	-12	rA:dG	0.280	(0.245, 0.314)		0.259	0.164	40	50
CGB2_-_49535595.23-ENST00000359342.6_188	CGB2_-_49535595.23-ENST00000359342.6	CGB2	GGGGGTATGTGAGATCCTCT	-12	rG:dG	0.456	(0.418, 0.494)		0.259	0.212	30	50
CGB2_-_49535595.23-ENST00000359342.6_193	CGB2_-_49535595.23-ENST00000359342.6	CGB2	GGGGGTATTTGAGATCCTCT	-12	rU:dG	0.432	(0.394, 0.470)		0.259	0.192	30	40
CGB2_-_49535595.23-ENST00000359342.6_196	CGB2_-_49535595.23-ENST00000359342.6	CGB2	GGGGGTATCAGAGATCCTCT	-11	rA:dA	0.318	(0.276, 0.361)		0.242	0.182	30	40
CGB2_-_49535595.23-ENST00000359342.6_199	CGB2_-_49535595.23-ENST00000359342.6	CGB2	GGGGGTATCGGAGATCCTCT	-11	rG:dA	0.492	(0.457, 0.528)		0.242	0.200	40	60
CGB2_-_49535595.23-ENST00000359342.6_202	CGB2_-_49535595.23-ENST00000359342.6	CGB2	GGGGGTATCCGAGATCCTCT	-11	rC:dA	0.327	(0.285, 0.369)		0.242	0.225	30	60
CGB2_-_49535595.23-ENST00000359342.6_210	CGB2_-_49535595.23-ENST00000359342.6	CGB2	GGGGGTATCTAAGATCCTCT	-10	rA:dC	0.096	(0.078, 0.114)		0.204	0.201	30	50
CGB2_-_49535595.23-ENST00000359342.6_215	CGB2_-_49535595.23-ENST00000359342.6	CGB2	GGGGGTATCTCAGATCCTCT	-10	rC:dC	0.030	(0.020, 0.040)		0.204	0.165	30	30
CGB2_-_49535595.23-ENST00000359342.6_218	CGB2_-_49535595.23-ENST00000359342.6	CGB2	GGGGGTATCTTAGATCCTCT	-10	rU:dC	0.042	(0.030, 0.054)		0.204	0.165	20	50
CGB2_-_49535595.23-ENST00000359342.6_225	CGB2_-_49535595.23-ENST00000359342.6	CGB2	GGGGGTATCTGGGATCCTCT	-9	rG:dT	0.699	(0.673, 0.726)		0.191	0.235	20	40
CGB2_-_49535595.23-ENST00000359342.6_228	CGB2_-_49535595.23-ENST00000359342.6	CGB2	GGGGGTATCTGCGATCCTCT	-9	rC:dT	0.151	(0.128, 0.174)		0.191	0.209	30	50
CGB2_-_49535595.23-ENST00000359342.6_231	CGB2_-_49535595.23-ENST00000359342.6	CGB2	GGGGGTATCTGTGATCCTCT	-9	rU:dT	0.206	(0.179, 0.234)		0.191	0.186	30	50
CGB2_-_49535595.23-ENST00000359342.6_234	CGB2_-_49535595.23-ENST00000359342.6	CGB2	GGGGGTATCTGAAATCCTCT	-8	rA:dC	0.041	(0.031, 0.051)		0.181	0.201	30	40
CGB2_-_49535595.23-ENST00000359342.6_239	CGB2_-_49535595.23-ENST00000359342.6	CGB2	GGGGGTATCTGACATCCTCT	-8	rC:dC	0.028	(0.021, 0.035)		0.181	0.165	30	40
CGB2_-_49535595.23-ENST00000359342.6_242	CGB2_-_49535595.23-ENST00000359342.6	CGB2	GGGGGTATCTGATATCCTCT	-8	rU:dC	0.019	(0.010, 0.027)		0.181	0.165	30	60
CGB2_-_49535595.23-ENST00000359342.6_249	CGB2_-_49535595.23-ENST00000359342.6	CGB2	GGGGGTATCTGAGGTCCTCT	-7	rG:dT	0.296	(0.271, 0.320)		0.120	0.235	20	20
CGB2_-_49535595.23-ENST00000359342.6_252	CGB2_-_49535595.23-ENST00000359342.6	CGB2	GGGGGTATCTGAGCTCCTCT	-7	rC:dT	0.061	(0.048, 0.074)		0.120	0.209	30	40
CGB2_-_49535595.23-ENST00000359342.6_255	CGB2_-_49535595.23-ENST00000359342.6	CGB2	GGGGGTATCTGAGTTCCTCT	-7	rU:dT	0.048	(0.033, 0.062)		0.120	0.186	30	30
CGB2_-_49535595.23-ENST00000359342.6_256	CGB2_-_49535595.23-ENST00000359342.6	CGB2	GGGGGTATCTGAGAACCTCT	-6	rA:dA	0.068	(0.052, 0.083)		0.139	0.182	30	40
CGB2_-_49535595.23-ENST00000359342.6_259	CGB2_-_49535595.23-ENST00000359342.6	CGB2	GGGGGTATCTGAGAGCCTCT	-6	rG:dA	0.067	(0.055, 0.079)		0.139	0.200	20	30
CGB2_-_49535595.23-ENST00000359342.6_262	CGB2_-_49535595.23-ENST00000359342.6	CGB2	GGGGGTATCTGAGACCCTCT	-6	rC:dA	0.163	(0.139, 0.187)		0.139	0.225	30	40
CGB2_-_49535595.23-ENST00000359342.6_269	CGB2_-_49535595.23-ENST00000359342.6	CGB2	GGGGGTATCTGAGATACTCT	-5	rA:dG	0.008	(-0.003, 0.019)		0.130	0.164	40	50
CGB2_-_49535595.23-ENST00000359342.6_272	CGB2_-_49535595.23-ENST00000359342.6	CGB2	GGGGGTATCTGAGATGCTCT	-5	rG:dG	0.028	(0.018, 0.038)		0.130	0.212	30	50
CGB2_-_49535595.23-ENST00000359342.6_277	CGB2_-_49535595.23-ENST00000359342.6	CGB2	GGGGGTATCTGAGATTCTCT	-5	rU:dG	0.027	(0.014, 0.040)		0.130	0.192	20	50
CGB2_-_49535595.23-ENST00000359342.6_281	CGB2_-_49535595.23-ENST00000359342.6	CGB2	GGGGGTATCTGAGATCATCT	-4	rA:dG	0.038	(0.026, 0.050)		0.147	0.164	30	50
CGB2_-_49535595.23-ENST00000359342.6_284	CGB2_-_49535595.23-ENST00000359342.6	CGB2	GGGGGTATCTGAGATCGTCT	-4	rG:dG	0.103	(0.088, 0.117)		0.147	0.212	40	70
CGB2_-_49535595.23-ENST00000359342.6_289	CGB2_-_49535595.23-ENST00000359342.6	CGB2	GGGGGTATCTGAGATCTTCT	-4	rU:dG	0.053	(0.037, 0.069)		0.147	0.192	30	40
CGB2_-_49535595.23-ENST00000359342.6_292	CGB2_-_49535595.23-ENST00000359342.6	CGB2	GGGGGTATCTGAGATCCACT	-3	rA:dA	0.067	(0.054, 0.081)		0.116	0.182	30	60
CGB2_-_49535595.23-ENST00000359342.6_295	CGB2_-_49535595.23-ENST00000359342.6	CGB2	GGGGGTATCTGAGATCCGCT	-3	rG:dA	0.098	(0.083, 0.113)		0.116	0.200	30	50
CGB2_-_49535595.23-ENST00000359342.6_298	CGB2_-_49535595.23-ENST00000359342.6	CGB2	GGGGGTATCTGAGATCCCCT	-3	rC:dA	0.146	(0.126, 0.165)		0.116	0.225	30	40
CGB2_-_49535595.23-ENST00000359342.6_305	CGB2_-_49535595.23-ENST00000359342.6	CGB2	GGGGGTATCTGAGATCCTAT	-2	rA:dG	0.031	(0.021, 0.041)		0.113	0.164	30	60
CGB2_-_49535595.23-ENST00000359342.6_308	CGB2_-_49535595.23-ENST00000359342.6	CGB2	GGGGGTATCTGAGATCCTGT	-2	rG:dG	0.076	(0.065, 0.087)		0.113	0.212	30	50
CGB2_-_49535595.23-ENST00000359342.6_313	CGB2_-_49535595.23-ENST00000359342.6	CGB2	GGGGGTATCTGAGATCCTTT	-2	rU:dG	0.050	(0.039, 0.062)		0.113	0.192	20	40
CGB2_-_49535595.23-ENST00000359342.6_316	CGB2_-_49535595.23-ENST00000359342.6	CGB2	GGGGGTATCTGAGATCCTCA	-1	rA:dA	0.089	(0.072, 0.106)		0.105	0.182	40	40
CGB2_-_49535595.23-ENST00000359342.6_319	CGB2_-_49535595.23-ENST00000359342.6	CGB2	GGGGGTATCTGAGATCCTCG	-1	rG:dA	0.120	(0.105, 0.136)		0.105	0.200	30	50
CGB2_-_49535595.23-ENST00000359342.6_322	CGB2_-_49535595.23-ENST00000359342.6	CGB2	GGGGGTATCTGAGATCCTCC	-1	rC:dA	0.111	(0.094, 0.127)		0.105	0.225	30	30
CGB2_-_49535661.23-ENST00000359342.6	CGB2_-_49535661.23-ENST00000359342.6	CGB2	GTGAATAGGAGATGCCACGA			1.000					40	60
CGB2_-_49535661.23-ENST00000359342.6_100	CGB2_-_49535661.23-ENST00000359342.6	CGB2	GAGAATAGGAGATGCCACGA	-19	rA:dA	0.743	(0.679, 0.806)		0.260	0.182	40	50
CGB2_-_49535661.23-ENST00000359342.6_103	CGB2_-_49535661.23-ENST00000359342.6	CGB2	GGGAATAGGAGATGCCACGA	-19	rG:dA	0.840	(0.787, 0.893)		0.260	0.200	30	60
CGB2_-_49535661.23-ENST00000359342.6_106	CGB2_-_49535661.23-ENST00000359342.6	CGB2	GCGAATAGGAGATGCCACGA	-19	rC:dA	0.683	(0.621, 0.745)		0.260	0.225	40	60
CGB2_-_49535661.23-ENST00000359342.6_114	CGB2_-_49535661.23-ENST00000359342.6	CGB2	GTAAATAGGAGATGCCACGA	-18	rA:dC	0.690	(0.637, 0.744)		0.218	0.201	40	60
CGB2_-_49535661.23-ENST00000359342.6_119	CGB2_-_49535661.23-ENST00000359342.6	CGB2	GTCAATAGGAGATGCCACGA	-18	rC:dC	0.772	(0.722, 0.823)		0.218	0.165	40	60
CGB2_-_49535661.23-ENST00000359342.6_122	CGB2_-_49535661.23-ENST00000359342.6	CGB2	GTTAATAGGAGATGCCACGA	-18	rU:dC	0.702	(0.652, 0.753)		0.218	0.165	30	60
CGB2_-_49535661.23-ENST00000359342.6_129	CGB2_-_49535661.23-ENST00000359342.6	CGB2	GTGGATAGGAGATGCCACGA	-17	rG:dT	0.878	(0.831, 0.925)		0.274	0.235	30	60
CGB2_-_49535661.23-ENST00000359342.6_132	CGB2_-_49535661.23-ENST00000359342.6	CGB2	GTGCATAGGAGATGCCACGA	-17	rC:dT	0.708	(0.656, 0.760)		0.274	0.209	40	60
CGB2_-_49535661.23-ENST00000359342.6_135	CGB2_-_49535661.23-ENST00000359342.6	CGB2	GTGTATAGGAGATGCCACGA	-17	rU:dT	0.600	(0.544, 0.655)		0.274	0.186	40	50
CGB2_-_49535661.23-ENST00000359342.6_141	CGB2_-_49535661.23-ENST00000359342.6	CGB2	GTGAGTAGGAGATGCCACGA	-16	rG:dT	0.869	(0.828, 0.910)		0.261	0.235	30	50
CGB2_-_49535661.23-ENST00000359342.6_144	CGB2_-_49535661.23-ENST00000359342.6	CGB2	GTGACTAGGAGATGCCACGA	-16	rC:dT	0.596	(0.554, 0.637)		0.261	0.209	40	50
CGB2_-_49535661.23-ENST00000359342.6_147	CGB2_-_49535661.23-ENST00000359342.6	CGB2	GTGATTAGGAGATGCCACGA	-16	rU:dT	0.514	(0.463, 0.564)		0.261	0.186	40	60
CGB2_-_49535661.23-ENST00000359342.6_148	CGB2_-_49535661.23-ENST00000359342.6	CGB2	GTGAAAAGGAGATGCCACGA	-15	rA:dA	0.313	(0.266, 0.361)		0.223	0.182	40	60
CGB2_-_49535661.23-ENST00000359342.6_151	CGB2_-_49535661.23-ENST00000359342.6	CGB2	GTGAAGAGGAGATGCCACGA	-15	rG:dA	0.510	(0.464, 0.556)		0.223	0.200	30	60
CGB2_-_49535661.23-ENST00000359342.6_154	CGB2_-_49535661.23-ENST00000359342.6	CGB2	GTGAACAGGAGATGCCACGA	-15	rC:dA	0.492	(0.429, 0.556)		0.223	0.225	30	60
CGB2_-_49535661.23-ENST00000359342.6_165	CGB2_-_49535661.23-ENST00000359342.6	CGB2	GTGAATGGGAGATGCCACGA	-14	rG:dT	0.668	(0.621, 0.714)		0.256	0.235	40	50
CGB2_-_49535661.23-ENST00000359342.6_168	CGB2_-_49535661.23-ENST00000359342.6	CGB2	GTGAATCGGAGATGCCACGA	-14	rC:dT	0.383	(0.328, 0.439)		0.256	0.209	50	50
CGB2_-_49535661.23-ENST00000359342.6_171	CGB2_-_49535661.23-ENST00000359342.6	CGB2	GTGAATTGGAGATGCCACGA	-14	rU:dT	0.364	(0.308, 0.420)		0.256	0.186	50	60
CGB2_-_49535661.23-ENST00000359342.6_174	CGB2_-_49535661.23-ENST00000359342.6	CGB2	GTGAATAAGAGATGCCACGA	-13	rA:dC	0.117	(0.090, 0.145)		0.259	0.201	40	60
CGB2_-_49535661.23-ENST00000359342.6_179	CGB2_-_49535661.23-ENST00000359342.6	CGB2	GTGAATACGAGATGCCACGA	-13	rC:dC	0.075	(0.053, 0.097)		0.259	0.165	40	50
CGB2_-_49535661.23-ENST00000359342.6_182	CGB2_-_49535661.23-ENST00000359342.6	CGB2	GTGAATATGAGATGCCACGA	-13	rU:dC	0.110	(0.086, 0.135)		0.259	0.165	30	60
CGB2_-_49535661.23-ENST00000359342.6_186	CGB2_-_49535661.23-ENST00000359342.6	CGB2	GTGAATAGAAGATGCCACGA	-12	rA:dC	0.062	(0.042, 0.082)		0.259	0.201	40	50
CGB2_-_49535661.23-ENST00000359342.6_191	CGB2_-_49535661.23-ENST00000359342.6	CGB2	GTGAATAGCAGATGCCACGA	-12	rC:dC	0.001	(-0.010, 0.012)		0.259	0.165	30	40
CGB2_-_49535661.23-ENST00000359342.6_194	CGB2_-_49535661.23-ENST00000359342.6	CGB2	GTGAATAGTAGATGCCACGA	-12	rU:dC	0.035	(0.020, 0.050)		0.259	0.165	20	50
CGB2_-_49535661.23-ENST00000359342.6_201	CGB2_-_49535661.23-ENST00000359342.6	CGB2	GTGAATAGGGGATGCCACGA	-11	rG:dT	0.570	(0.521, 0.619)		0.242	0.235	40	60
CGB2_-_49535661.23-ENST00000359342.6_204	CGB2_-_49535661.23-ENST00000359342.6	CGB2	GTGAATAGGCGATGCCACGA	-11	rC:dT	0.052	(0.034, 0.069)		0.242	0.209	40	60
CGB2_-_49535661.23-ENST00000359342.6_207	CGB2_-_49535661.23-ENST00000359342.6	CGB2	GTGAATAGGTGATGCCACGA	-11	rU:dT	0.110	(0.089, 0.131)		0.242	0.186	30	50
CGB2_-_49535661.23-ENST00000359342.6_210	CGB2_-_49535661.23-ENST00000359342.6	CGB2	GTGAATAGGAAATGCCACGA	-10	rA:dC	0.005	(-0.006, 0.017)		0.204	0.201	30	60
CGB2_-_49535661.23-ENST00000359342.6_215	CGB2_-_49535661.23-ENST00000359342.6	CGB2	GTGAATAGGACATGCCACGA	-10	rC:dC	-0.005	(-0.015, 0.005)		0.204	0.165	30	50
CGB2_-_49535661.23-ENST00000359342.6_218	CGB2_-_49535661.23-ENST00000359342.6	CGB2	GTGAATAGGATATGCCACGA	-10	rU:dC	-0.003	(-0.015, 0.008)		0.204	0.165	50	50
CGB2_-_49535661.23-ENST00000359342.6_225	CGB2_-_49535661.23-ENST00000359342.6	CGB2	GTGAATAGGAGGTGCCACGA	-9	rG:dT	0.563	(0.518, 0.607)		0.191	0.235	40	60
CGB2_-_49535661.23-ENST00000359342.6_228	CGB2_-_49535661.23-ENST00000359342.6	CGB2	GTGAATAGGAGCTGCCACGA	-9	rC:dT	0.067	(0.050, 0.083)		0.191	0.209	40	50
CGB2_-_49535661.23-ENST00000359342.6_231	CGB2_-_49535661.23-ENST00000359342.6	CGB2	GTGAATAGGAGTTGCCACGA	-9	rU:dT	0.076	(0.058, 0.095)		0.191	0.186	50	70
CGB2_-_49535661.23-ENST00000359342.6_232	CGB2_-_49535661.23-ENST00000359342.6	CGB2	GTGAATAGGAGAAGCCACGA	-8	rA:dA	0.023	(0.010, 0.035)		0.181	0.182	20	50
CGB2_-_49535661.23-ENST00000359342.6_235	CGB2_-_49535661.23-ENST00000359342.6	CGB2	GTGAATAGGAGAGGCCACGA	-8	rG:dA	0.126	(0.108, 0.143)		0.181	0.200	30	50
CGB2_-_49535661.23-ENST00000359342.6_238	CGB2_-_49535661.23-ENST00000359342.6	CGB2	GTGAATAGGAGACGCCACGA	-8	rC:dA	0.108	(0.089, 0.126)		0.181	0.225	40	50
CGB2_-_49535661.23-ENST00000359342.6_246	CGB2_-_49535661.23-ENST00000359342.6	CGB2	GTGAATAGGAGATACCACGA	-7	rA:dC	0.025	(0.013, 0.036)		0.120	0.201	30	70
CGB2_-_49535661.23-ENST00000359342.6_251	CGB2_-_49535661.23-ENST00000359342.6	CGB2	GTGAATAGGAGATCCCACGA	-7	rC:dC	0.021	(0.012, 0.030)		0.120	0.165	40	50
CGB2_-_49535661.23-ENST00000359342.6_254	CGB2_-_49535661.23-ENST00000359342.6	CGB2	GTGAATAGGAGATTCCACGA	-7	rU:dC	0.002	(-0.009, 0.012)		0.120	0.165	40	40
CGB2_-_49535661.23-ENST00000359342.6_257	CGB2_-_49535661.23-ENST00000359342.6	CGB2	GTGAATAGGAGATGACACGA	-6	rA:dG	-0.007	(-0.019, 0.006)		0.139	0.164	40	60
CGB2_-_49535661.23-ENST00000359342.6_260	CGB2_-_49535661.23-ENST00000359342.6	CGB2	GTGAATAGGAGATGGCACGA	-6	rG:dG	0.013	(0.001, 0.024)		0.139	0.212	40	60
CGB2_-_49535661.23-ENST00000359342.6_265	CGB2_-_49535661.23-ENST00000359342.6	CGB2	GTGAATAGGAGATGTCACGA	-6	rU:dG	0.001	(-0.012, 0.013)		0.139	0.192	40	50
CGB2_-_49535661.23-ENST00000359342.6_269	CGB2_-_49535661.23-ENST00000359342.6	CGB2	GTGAATAGGAGATGCAACGA	-5	rA:dG	-0.013	(-0.025, 0.000)		0.130	0.164	30	50
CGB2_-_49535661.23-ENST00000359342.6_272	CGB2_-_49535661.23-ENST00000359342.6	CGB2	GTGAATAGGAGATGCGACGA	-5	rG:dG	0.007	(-0.006, 0.021)		0.130	0.212	40	50
CGB2_-_49535661.23-ENST00000359342.6_277	CGB2_-_49535661.23-ENST00000359342.6	CGB2	GTGAATAGGAGATGCTACGA	-5	rU:dG	0.001	(-0.012, 0.013)		0.130	0.192	40	40
CGB2_-_49535661.23-ENST00000359342.6_285	CGB2_-_49535661.23-ENST00000359342.6	CGB2	GTGAATAGGAGATGCCGCGA	-4	rG:dT	0.234	(0.205, 0.264)		0.147	0.235	30	30
CGB2_-_49535661.23-ENST00000359342.6_288	CGB2_-_49535661.23-ENST00000359342.6	CGB2	GTGAATAGGAGATGCCCCGA	-4	rC:dT	0.045	(0.033, 0.056)		0.147	0.209	30	50
CGB2_-_49535661.23-ENST00000359342.6_291	CGB2_-_49535661.23-ENST00000359342.6	CGB2	GTGAATAGGAGATGCCTCGA	-4	rU:dT	0.030	(0.018, 0.042)		0.147	0.186	30	50
CGB2_-_49535661.23-ENST00000359342.6_293	CGB2_-_49535661.23-ENST00000359342.6	CGB2	GTGAATAGGAGATGCCAAGA	-3	rA:dG	0.013	(0.003, 0.023)		0.116	0.164	30	40
CGB2_-_49535661.23-ENST00000359342.6_296	CGB2_-_49535661.23-ENST00000359342.6	CGB2	GTGAATAGGAGATGCCAGGA	-3	rG:dG	0.067	(0.055, 0.079)		0.116	0.212	20	30
CGB2_-_49535661.23-ENST00000359342.6_301	CGB2_-_49535661.23-ENST00000359342.6	CGB2	GTGAATAGGAGATGCCATGA	-3	rU:dG	0.042	(0.029, 0.055)		0.116	0.192	30	50
CGB2_-_49535661.23-ENST00000359342.6_306	CGB2_-_49535661.23-ENST00000359342.6	CGB2	GTGAATAGGAGATGCCACAA	-2	rA:dC	0.018	(0.007, 0.029)		0.113	0.201	30	50
CGB2_-_49535661.23-ENST00000359342.6_311	CGB2_-_49535661.23-ENST00000359342.6	CGB2	GTGAATAGGAGATGCCACCA	-2	rC:dC	0.026	(0.016, 0.035)		0.113	0.165	30	40
CGB2_-_49535661.23-ENST00000359342.6_314	CGB2_-_49535661.23-ENST00000359342.6	CGB2	GTGAATAGGAGATGCCACTA	-2	rU:dC	0.021	(0.010, 0.031)		0.113	0.165	30	50
CGB2_-_49535661.23-ENST00000359342.6_321	CGB2_-_49535661.23-ENST00000359342.6	CGB2	GTGAATAGGAGATGCCACGG	-1	rG:dT	0.175	(0.153, 0.197)		0.105	0.235	40	50
CGB2_-_49535661.23-ENST00000359342.6_324	CGB2_-_49535661.23-ENST00000359342.6	CGB2	GTGAATAGGAGATGCCACGC	-1	rC:dT	0.026	(0.015, 0.038)		0.105	0.209	40	50
CGB2_-_49535661.23-ENST00000359342.6_327	CGB2_-_49535661.23-ENST00000359342.6	CGB2	GTGAATAGGAGATGCCACGT	-1	rU:dT	0.038	(0.027, 0.048)		0.105	0.186	30	50
CGB2_-_49535669.23-ENST00000359342.6	CGB2_-_49535669.23-ENST00000359342.6	CGB2	GAGATGCCACGAAGGGTCTC			1.000					30	40
CGB2_-_49535669.23-ENST00000359342.6_105	CGB2_-_49535669.23-ENST00000359342.6	CGB2	GGGATGCCACGAAGGGTCTC	-19	rG:dT	0.810	(0.770, 0.850)		0.260	0.235	30	50
CGB2_-_49535669.23-ENST00000359342.6_108	CGB2_-_49535669.23-ENST00000359342.6	CGB2	GCGATGCCACGAAGGGTCTC	-19	rC:dT	0.757	(0.719, 0.794)		0.260	0.209	30	40
CGB2_-_49535669.23-ENST00000359342.6_111	CGB2_-_49535669.23-ENST00000359342.6	CGB2	GTGATGCCACGAAGGGTCTC	-19	rU:dT	0.667	(0.635, 0.698)		0.260	0.186	20	50
CGB2_-_49535669.23-ENST00000359342.6_114	CGB2_-_49535669.23-ENST00000359342.6	CGB2	GAAATGCCACGAAGGGTCTC	-18	rA:dC	0.630	(0.592, 0.667)		0.218	0.201	30	50
CGB2_-_49535669.23-ENST00000359342.6_119	CGB2_-_49535669.23-ENST00000359342.6	CGB2	GACATGCCACGAAGGGTCTC	-18	rC:dC	0.691	(0.652, 0.731)		0.218	0.165	30	50
CGB2_-_49535669.23-ENST00000359342.6_122	CGB2_-_49535669.23-ENST00000359342.6	CGB2	GATATGCCACGAAGGGTCTC	-18	rU:dC	0.642	(0.607, 0.676)		0.218	0.165	20	50
CGB2_-_49535669.23-ENST00000359342.6_129	CGB2_-_49535669.23-ENST00000359342.6	CGB2	GAGGTGCCACGAAGGGTCTC	-17	rG:dT	1.022	(0.981, 1.064)		0.274	0.235	30	40
CGB2_-_49535669.23-ENST00000359342.6_132	CGB2_-_49535669.23-ENST00000359342.6	CGB2	GAGCTGCCACGAAGGGTCTC	-17	rC:dT	0.894	(0.856, 0.933)		0.274	0.209	20	50
CGB2_-_49535669.23-ENST00000359342.6_135	CGB2_-_49535669.23-ENST00000359342.6	CGB2	GAGTTGCCACGAAGGGTCTC	-17	rU:dT	0.786	(0.746, 0.825)		0.274	0.186	30	50
CGB2_-_49535669.23-ENST00000359342.6_136	CGB2_-_49535669.23-ENST00000359342.6	CGB2	GAGAAGCCACGAAGGGTCTC	-16	rA:dA	0.765	(0.728, 0.803)		0.261	0.182	30	50
CGB2_-_49535669.23-ENST00000359342.6_139	CGB2_-_49535669.23-ENST00000359342.6	CGB2	GAGAGGCCACGAAGGGTCTC	-16	rG:dA	0.843	(0.806, 0.879)		0.261	0.200	20	50
CGB2_-_49535669.23-ENST00000359342.6_142	CGB2_-_49535669.23-ENST00000359342.6	CGB2	GAGACGCCACGAAGGGTCTC	-16	rC:dA	0.814	(0.777, 0.851)		0.261	0.225	30	40
CGB2_-_49535669.23-ENST00000359342.6_150	CGB2_-_49535669.23-ENST00000359342.6	CGB2	GAGATACCACGAAGGGTCTC	-15	rA:dC	0.718	(0.682, 0.754)		0.223	0.201	40	50
CGB2_-_49535669.23-ENST00000359342.6_155	CGB2_-_49535669.23-ENST00000359342.6	CGB2	GAGATCCCACGAAGGGTCTC	-15	rC:dC	0.628	(0.580, 0.677)		0.223	0.165	40	50
CGB2_-_49535669.23-ENST00000359342.6_158	CGB2_-_49535669.23-ENST00000359342.6	CGB2	GAGATTCCACGAAGGGTCTC	-15	rU:dC	0.637	(0.595, 0.678)		0.223	0.165	40	50
CGB2_-_49535669.23-ENST00000359342.6_161	CGB2_-_49535669.23-ENST00000359342.6	CGB2	GAGATGACACGAAGGGTCTC	-14	rA:dG	0.767	(0.716, 0.817)		0.256	0.164	30	50
CGB2_-_49535669.23-ENST00000359342.6_164	CGB2_-_49535669.23-ENST00000359342.6	CGB2	GAGATGGCACGAAGGGTCTC	-14	rG:dG	0.893	(0.841, 0.944)		0.256	0.212	40	50
CGB2_-_49535669.23-ENST00000359342.6_169	CGB2_-_49535669.23-ENST00000359342.6	CGB2	GAGATGTCACGAAGGGTCTC	-14	rU:dG	0.943	(0.899, 0.986)		0.256	0.192	40	50
CGB2_-_49535669.23-ENST00000359342.6_173	CGB2_-_49535669.23-ENST00000359342.6	CGB2	GAGATGCAACGAAGGGTCTC	-13	rA:dG	0.638	(0.592, 0.683)		0.259	0.164	40	50
CGB2_-_49535669.23-ENST00000359342.6_176	CGB2_-_49535669.23-ENST00000359342.6	CGB2	GAGATGCGACGAAGGGTCTC	-13	rG:dG	0.760	(0.711, 0.810)		0.259	0.212	40	50
CGB2_-_49535669.23-ENST00000359342.6_181	CGB2_-_49535669.23-ENST00000359342.6	CGB2	GAGATGCTACGAAGGGTCTC	-13	rU:dG	0.854	(0.813, 0.895)		0.259	0.192	40	50
CGB2_-_49535669.23-ENST00000359342.6_189	CGB2_-_49535669.23-ENST00000359342.6	CGB2	GAGATGCCGCGAAGGGTCTC	-12	rG:dT	0.998	(0.963, 1.033)		0.259	0.235	20	20
CGB2_-_49535669.23-ENST00000359342.6_192	CGB2_-_49535669.23-ENST00000359342.6	CGB2	GAGATGCCCCGAAGGGTCTC	-12	rC:dT	0.595	(0.547, 0.642)		0.259	0.209	20	30
CGB2_-_49535669.23-ENST00000359342.6_195	CGB2_-_49535669.23-ENST00000359342.6	CGB2	GAGATGCCTCGAAGGGTCTC	-12	rU:dT	0.696	(0.651, 0.740)		0.259	0.186	30	40
CGB2_-_49535669.23-ENST00000359342.6_197	CGB2_-_49535669.23-ENST00000359342.6	CGB2	GAGATGCCAAGAAGGGTCTC	-11	rA:dG	0.452	(0.412, 0.492)		0.242	0.164	30	40
CGB2_-_49535669.23-ENST00000359342.6_200	CGB2_-_49535669.23-ENST00000359342.6	CGB2	GAGATGCCAGGAAGGGTCTC	-11	rG:dG	0.702	(0.667, 0.737)		0.242	0.212	20	20
CGB2_-_49535669.23-ENST00000359342.6_205	CGB2_-_49535669.23-ENST00000359342.6	CGB2	GAGATGCCATGAAGGGTCTC	-11	rU:dG	0.709	(0.669, 0.750)		0.242	0.192	40	40
CGB2_-_49535669.23-ENST00000359342.6_210	CGB2_-_49535669.23-ENST00000359342.6	CGB2	GAGATGCCACAAAGGGTCTC	-10	rA:dC	0.183	(0.154, 0.213)		0.204	0.201	30	50
CGB2_-_49535669.23-ENST00000359342.6_215	CGB2_-_49535669.23-ENST00000359342.6	CGB2	GAGATGCCACCAAGGGTCTC	-10	rC:dC	0.097	(0.078, 0.117)		0.204	0.165	30	40
CGB2_-_49535669.23-ENST00000359342.6_218	CGB2_-_49535669.23-ENST00000359342.6	CGB2	GAGATGCCACTAAGGGTCTC	-10	rU:dC	0.106	(0.087, 0.125)		0.204	0.165	30	50
CGB2_-_49535669.23-ENST00000359342.6_225	CGB2_-_49535669.23-ENST00000359342.6	CGB2	GAGATGCCACGGAGGGTCTC	-9	rG:dT	0.823	(0.791, 0.854)		0.191	0.235	30	40
CGB2_-_49535669.23-ENST00000359342.6_228	CGB2_-_49535669.23-ENST00000359342.6	CGB2	GAGATGCCACGCAGGGTCTC	-9	rC:dT	0.370	(0.334, 0.407)		0.191	0.209	40	40
CGB2_-_49535669.23-ENST00000359342.6_231	CGB2_-_49535669.23-ENST00000359342.6	CGB2	GAGATGCCACGTAGGGTCTC	-9	rU:dT	0.422	(0.382, 0.462)		0.191	0.186	40	60
CGB2_-_49535669.23-ENST00000359342.6_237	CGB2_-_49535669.23-ENST00000359342.6	CGB2	GAGATGCCACGAGGGGTCTC	-8	rG:dT	0.676	(0.642, 0.710)		0.181	0.235	30	40
CGB2_-_49535669.23-ENST00000359342.6_240	CGB2_-_49535669.23-ENST00000359342.6	CGB2	GAGATGCCACGACGGGTCTC	-8	rC:dT	0.171	(0.140, 0.201)		0.181	0.209	50	60
CGB2_-_49535669.23-ENST00000359342.6_243	CGB2_-_49535669.23-ENST00000359342.6	CGB2	GAGATGCCACGATGGGTCTC	-8	rU:dT	0.194	(0.166, 0.222)		0.181	0.186	30	40
CGB2_-_49535669.23-ENST00000359342.6_246	CGB2_-_49535669.23-ENST00000359342.6	CGB2	GAGATGCCACGAAAGGTCTC	-7	rA:dC	0.105	(0.083, 0.128)		0.120	0.201	30	40
CGB2_-_49535669.23-ENST00000359342.6_251	CGB2_-_49535669.23-ENST00000359342.6	CGB2	GAGATGCCACGAACGGTCTC	-7	rC:dC	0.010	(-0.002, 0.023)		0.120	0.165	40	50
CGB2_-_49535669.23-ENST00000359342.6_254	CGB2_-_49535669.23-ENST00000359342.6	CGB2	GAGATGCCACGAATGGTCTC	-7	rU:dC	0.008	(-0.004, 0.021)		0.120	0.165	40	50
CGB2_-_49535669.23-ENST00000359342.6_258	CGB2_-_49535669.23-ENST00000359342.6	CGB2	GAGATGCCACGAAGAGTCTC	-6	rA:dC	0.134	(0.103, 0.164)		0.139	0.201	30	50
CGB2_-_49535669.23-ENST00000359342.6_263	CGB2_-_49535669.23-ENST00000359342.6	CGB2	GAGATGCCACGAAGCGTCTC	-6	rC:dC	0.009	(-0.002, 0.021)		0.139	0.165	40	50
CGB2_-_49535669.23-ENST00000359342.6_266	CGB2_-_49535669.23-ENST00000359342.6	CGB2	GAGATGCCACGAAGTGTCTC	-6	rU:dC	0.018	(0.006, 0.030)		0.139	0.165	40	60
CGB2_-_49535669.23-ENST00000359342.6_270	CGB2_-_49535669.23-ENST00000359342.6	CGB2	GAGATGCCACGAAGGATCTC	-5	rA:dC	0.086	(0.063, 0.110)		0.130	0.201	40	40
CGB2_-_49535669.23-ENST00000359342.6_275	CGB2_-_49535669.23-ENST00000359342.6	CGB2	GAGATGCCACGAAGGCTCTC	-5	rC:dC	-0.001	(-0.016, 0.014)		0.130	0.165	30	30
CGB2_-_49535669.23-ENST00000359342.6_278	CGB2_-_49535669.23-ENST00000359342.6	CGB2	GAGATGCCACGAAGGTTCTC	-5	rU:dC	-0.004	(-0.020, 0.012)		0.130	0.165	40	50
CGB2_-_49535669.23-ENST00000359342.6_280	CGB2_-_49535669.23-ENST00000359342.6	CGB2	GAGATGCCACGAAGGGACTC	-4	rA:dA	0.176	(0.143, 0.209)		0.147	0.182	40	50
CGB2_-_49535669.23-ENST00000359342.6_283	CGB2_-_49535669.23-ENST00000359342.6	CGB2	GAGATGCCACGAAGGGGCTC	-4	rG:dA	0.235	(0.208, 0.262)		0.147	0.200	40	40
CGB2_-_49535669.23-ENST00000359342.6_286	CGB2_-_49535669.23-ENST00000359342.6	CGB2	GAGATGCCACGAAGGGCCTC	-4	rC:dA	0.170	(0.145, 0.195)		0.147	0.225	30	50
CGB2_-_49535669.23-ENST00000359342.6_293	CGB2_-_49535669.23-ENST00000359342.6	CGB2	GAGATGCCACGAAGGGTATC	-3	rA:dG	0.032	(0.013, 0.050)		0.116	0.164	40	50
CGB2_-_49535669.23-ENST00000359342.6_296	CGB2_-_49535669.23-ENST00000359342.6	CGB2	GAGATGCCACGAAGGGTGTC	-3	rG:dG	0.102	(0.084, 0.120)		0.116	0.212	40	60
CGB2_-_49535669.23-ENST00000359342.6_301	CGB2_-_49535669.23-ENST00000359342.6	CGB2	GAGATGCCACGAAGGGTTTC	-3	rU:dG	0.064	(0.048, 0.081)		0.116	0.192	30	60
CGB2_-_49535669.23-ENST00000359342.6_304	CGB2_-_49535669.23-ENST00000359342.6	CGB2	GAGATGCCACGAAGGGTCAC	-2	rA:dA	0.093	(0.074, 0.112)		0.113	0.182	40	60
CGB2_-_49535669.23-ENST00000359342.6_307	CGB2_-_49535669.23-ENST00000359342.6	CGB2	GAGATGCCACGAAGGGTCGC	-2	rG:dA	0.111	(0.097, 0.124)		0.113	0.200	40	50
CGB2_-_49535669.23-ENST00000359342.6_310	CGB2_-_49535669.23-ENST00000359342.6	CGB2	GAGATGCCACGAAGGGTCCC	-2	rC:dA	0.175	(0.151, 0.200)		0.113	0.225	30	30
CGB2_-_49535669.23-ENST00000359342.6_317	CGB2_-_49535669.23-ENST00000359342.6	CGB2	GAGATGCCACGAAGGGTCTA	-1	rA:dG	0.020	(0.002, 0.038)		0.105	0.164	40	60
CGB2_-_49535669.23-ENST00000359342.6_320	CGB2_-_49535669.23-ENST00000359342.6	CGB2	GAGATGCCACGAAGGGTCTG	-1	rG:dG	0.081	(0.062, 0.100)		0.105	0.212	40	60
CGB2_-_49535669.23-ENST00000359342.6_325	CGB2_-_49535669.23-ENST00000359342.6	CGB2	GAGATGCCACGAAGGGTCTT	-1	rU:dG	0.031	(0.014, 0.048)		0.105	0.192	30	40
CGB5_+_49547102.23-P1P2	CGB5_+_49547102.23-P1P2	CGB5	GCGTGACCCGAGCAAAGTGC			1.000					30	50
CGB5_+_49547102.23-P1P2_101	CGB5_+_49547102.23-P1P2	CGB5	GAGTGACCCGAGCAAAGTGC	-19	rA:dG	0.631	(0.565, 0.697)		0.260	0.164	40	50
CGB5_+_49547102.23-P1P2_104	CGB5_+_49547102.23-P1P2	CGB5	GGGTGACCCGAGCAAAGTGC	-19	rG:dG	0.727	(0.660, 0.794)		0.260	0.212	30	60
CGB5_+_49547102.23-P1P2_109	CGB5_+_49547102.23-P1P2	CGB5	GTGTGACCCGAGCAAAGTGC	-19	rU:dG	0.472	(0.409, 0.535)		0.260	0.192	30	60
CGB5_+_49547102.23-P1P2_114	CGB5_+_49547102.23-P1P2	CGB5	GCATGACCCGAGCAAAGTGC	-18	rA:dC	0.451	(0.389, 0.513)		0.218	0.201	30	40
CGB5_+_49547102.23-P1P2_119	CGB5_+_49547102.23-P1P2	CGB5	GCCTGACCCGAGCAAAGTGC	-18	rC:dC	0.547	(0.486, 0.607)		0.218	0.165	30	50
CGB5_+_49547102.23-P1P2_122	CGB5_+_49547102.23-P1P2	CGB5	GCTTGACCCGAGCAAAGTGC	-18	rU:dC	0.484	(0.428, 0.541)		0.218	0.165	20	50
CGB5_+_49547102.23-P1P2_124	CGB5_+_49547102.23-P1P2	CGB5	GCGAGACCCGAGCAAAGTGC	-17	rA:dA	0.411	(0.355, 0.466)		0.274	0.182	40	50
CGB5_+_49547102.23-P1P2_127	CGB5_+_49547102.23-P1P2	CGB5	GCGGGACCCGAGCAAAGTGC	-17	rG:dA	0.572	(0.519, 0.624)		0.274	0.200	30	40
CGB5_+_49547102.23-P1P2_130	CGB5_+_49547102.23-P1P2	CGB5	GCGCGACCCGAGCAAAGTGC	-17	rC:dA	0.430	(0.380, 0.481)		0.274	0.225	30	50
CGB5_+_49547102.23-P1P2_138	CGB5_+_49547102.23-P1P2	CGB5	GCGTAACCCGAGCAAAGTGC	-16	rA:dC	0.202	(0.170, 0.234)		0.261	0.201	40	60
CGB5_+_49547102.23-P1P2_143	CGB5_+_49547102.23-P1P2	CGB5	GCGTCACCCGAGCAAAGTGC	-16	rC:dC	0.215	(0.183, 0.246)		0.261	0.165	30	60
CGB5_+_49547102.23-P1P2_146	CGB5_+_49547102.23-P1P2	CGB5	GCGTTACCCGAGCAAAGTGC	-16	rU:dC	0.169	(0.142, 0.196)		0.261	0.165	30	50
CGB5_+_49547102.23-P1P2_153	CGB5_+_49547102.23-P1P2	CGB5	GCGTGGCCCGAGCAAAGTGC	-15	rG:dT	0.617	(0.564, 0.669)		0.223	0.235	30	50
CGB5_+_49547102.23-P1P2_156	CGB5_+_49547102.23-P1P2	CGB5	GCGTGCCCCGAGCAAAGTGC	-15	rC:dT	0.224	(0.179, 0.269)		0.223	0.209	40	50
CGB5_+_49547102.23-P1P2_159	CGB5_+_49547102.23-P1P2	CGB5	GCGTGTCCCGAGCAAAGTGC	-15	rU:dT	0.254	(0.208, 0.299)		0.223	0.186	30	60
CGB5_+_49547102.23-P1P2_161	CGB5_+_49547102.23-P1P2	CGB5	GCGTGAACCGAGCAAAGTGC	-14	rA:dG	0.101	(0.073, 0.128)		0.256	0.164	40	50
CGB5_+_49547102.23-P1P2_164	CGB5_+_49547102.23-P1P2	CGB5	GCGTGAGCCGAGCAAAGTGC	-14	rG:dG	0.195	(0.161, 0.229)		0.256	0.212	30	40
CGB5_+_49547102.23-P1P2_169	CGB5_+_49547102.23-P1P2	CGB5	GCGTGATCCGAGCAAAGTGC	-14	rU:dG	0.240	(0.203, 0.278)		0.256	0.192	30	50
CGB5_+_49547102.23-P1P2_173	CGB5_+_49547102.23-P1P2	CGB5	GCGTGACACGAGCAAAGTGC	-13	rA:dG	0.072	(0.044, 0.101)		0.259	0.164	40	50
CGB5_+_49547102.23-P1P2_176	CGB5_+_49547102.23-P1P2	CGB5	GCGTGACGCGAGCAAAGTGC	-13	rG:dG	0.154	(0.119, 0.188)		0.259	0.212	30	60
CGB5_+_49547102.23-P1P2_181	CGB5_+_49547102.23-P1P2	CGB5	GCGTGACTCGAGCAAAGTGC	-13	rU:dG	0.259	(0.222, 0.296)		0.259	0.192	40	60
CGB5_+_49547102.23-P1P2_185	CGB5_+_49547102.23-P1P2	CGB5	GCGTGACCAGAGCAAAGTGC	-12	rA:dG	0.035	(0.005, 0.064)		0.259	0.164	30	40
CGB5_+_49547102.23-P1P2_188	CGB5_+_49547102.23-P1P2	CGB5	GCGTGACCGGAGCAAAGTGC	-12	rG:dG	0.155	(0.115, 0.195)		0.259	0.212	30	50
CGB5_+_49547102.23-P1P2_193	CGB5_+_49547102.23-P1P2	CGB5	GCGTGACCTGAGCAAAGTGC	-12	rU:dG	0.162	(0.128, 0.195)		0.259	0.192	30	50
CGB5_+_49547102.23-P1P2_198	CGB5_+_49547102.23-P1P2	CGB5	GCGTGACCCAAGCAAAGTGC	-11	rA:dC	-0.035	(-0.050, -0.019)		0.242	0.201	30	50
CGB5_+_49547102.23-P1P2_203	CGB5_+_49547102.23-P1P2	CGB5	GCGTGACCCCAGCAAAGTGC	-11	rC:dC	-0.031	(-0.044, -0.018)		0.242	0.165	20	40
CGB5_+_49547102.23-P1P2_206	CGB5_+_49547102.23-P1P2	CGB5	GCGTGACCCTAGCAAAGTGC	-11	rU:dC	-0.033	(-0.048, -0.018)		0.242	0.165	30	50
CGB5_+_49547102.23-P1P2_213	CGB5_+_49547102.23-P1P2	CGB5	GCGTGACCCGGGCAAAGTGC	-10	rG:dT	0.431	(0.385, 0.476)		0.204	0.235	30	50
CGB5_+_49547102.23-P1P2_216	CGB5_+_49547102.23-P1P2	CGB5	GCGTGACCCGCGCAAAGTGC	-10	rC:dT	-0.036	(-0.054, -0.018)		0.204	0.209	30	40
CGB5_+_49547102.23-P1P2_219	CGB5_+_49547102.23-P1P2	CGB5	GCGTGACCCGTGCAAAGTGC	-10	rU:dT	-0.012	(-0.031, 0.008)		0.204	0.186	40	50
CGB5_+_49547102.23-P1P2_222	CGB5_+_49547102.23-P1P2	CGB5	GCGTGACCCGAACAAAGTGC	-9	rA:dC	-0.031	(-0.045, -0.017)		0.191	0.201	40	50
CGB5_+_49547102.23-P1P2_227	CGB5_+_49547102.23-P1P2	CGB5	GCGTGACCCGACCAAAGTGC	-9	rC:dC	-0.012	(-0.024, -0.000)		0.191	0.165	20	40
CGB5_+_49547102.23-P1P2_230	CGB5_+_49547102.23-P1P2	CGB5	GCGTGACCCGATCAAAGTGC	-9	rU:dC	-0.020	(-0.033, -0.007)		0.191	0.165	40	50
CGB5_+_49547102.23-P1P2_233	CGB5_+_49547102.23-P1P2	CGB5	GCGTGACCCGAGAAAAGTGC	-8	rA:dG	-0.052	(-0.068, -0.035)		0.181	0.164	30	30
CGB5_+_49547102.23-P1P2_236	CGB5_+_49547102.23-P1P2	CGB5	GCGTGACCCGAGGAAAGTGC	-8	rG:dG	0.036	(0.019, 0.052)		0.181	0.212	40	50
CGB5_+_49547102.23-P1P2_241	CGB5_+_49547102.23-P1P2	CGB5	GCGTGACCCGAGTAAAGTGC	-8	rU:dG	0.036	(0.013, 0.059)		0.181	0.192	50	50
CGB5_+_49547102.23-P1P2_249	CGB5_+_49547102.23-P1P2	CGB5	GCGTGACCCGAGCGAAGTGC	-7	rG:dT	0.075	(0.053, 0.097)		0.120	0.235	50	50
CGB5_+_49547102.23-P1P2_252	CGB5_+_49547102.23-P1P2	CGB5	GCGTGACCCGAGCCAAGTGC	-7	rC:dT	-0.014	(-0.029, 0.001)		0.120	0.209	30	50
CGB5_+_49547102.23-P1P2_255	CGB5_+_49547102.23-P1P2	CGB5	GCGTGACCCGAGCTAAGTGC	-7	rU:dT	-0.033	(-0.050, -0.016)		0.120	0.186	40	50
CGB5_+_49547102.23-P1P2_261	CGB5_+_49547102.23-P1P2	CGB5	GCGTGACCCGAGCAGAGTGC	-6	rG:dT	0.064	(0.046, 0.081)		0.139	0.235	30	50
CGB5_+_49547102.23-P1P2_264	CGB5_+_49547102.23-P1P2	CGB5	GCGTGACCCGAGCACAGTGC	-6	rC:dT	-0.009	(-0.025, 0.007)		0.139	0.209	30	40
CGB5_+_49547102.23-P1P2_267	CGB5_+_49547102.23-P1P2	CGB5	GCGTGACCCGAGCATAGTGC	-6	rU:dT	-0.022	(-0.038, -0.006)		0.139	0.186	40	60
CGB5_+_49547102.23-P1P2_273	CGB5_+_49547102.23-P1P2	CGB5	GCGTGACCCGAGCAAGGTGC	-5	rG:dT	0.141	(0.117, 0.164)		0.130	0.235	20	20
CGB5_+_49547102.23-P1P2_276	CGB5_+_49547102.23-P1P2	CGB5	GCGTGACCCGAGCAACGTGC	-5	rC:dT	-0.006	(-0.021, 0.009)		0.130	0.209	40	50
CGB5_+_49547102.23-P1P2_279	CGB5_+_49547102.23-P1P2	CGB5	GCGTGACCCGAGCAATGTGC	-5	rU:dT	-0.020	(-0.036, -0.004)		0.130	0.186	30	50
CGB5_+_49547102.23-P1P2_282	CGB5_+_49547102.23-P1P2	CGB5	GCGTGACCCGAGCAAAATGC	-4	rA:dC	-0.033	(-0.049, -0.018)		0.147	0.201	30	60
CGB5_+_49547102.23-P1P2_287	CGB5_+_49547102.23-P1P2	CGB5	GCGTGACCCGAGCAAACTGC	-4	rC:dC	-0.026	(-0.039, -0.012)		0.147	0.165	40	60
CGB5_+_49547102.23-P1P2_290	CGB5_+_49547102.23-P1P2	CGB5	GCGTGACCCGAGCAAATTGC	-4	rU:dC	-0.029	(-0.044, -0.014)		0.147	0.165	40	70
CGB5_+_49547102.23-P1P2_292	CGB5_+_49547102.23-P1P2	CGB5	GCGTGACCCGAGCAAAGAGC	-3	rA:dA	0.001	(-0.012, 0.013)		0.116	0.182	40	50
CGB5_+_49547102.23-P1P2_295	CGB5_+_49547102.23-P1P2	CGB5	GCGTGACCCGAGCAAAGGGC	-3	rG:dA	0.059	(0.044, 0.074)		0.116	0.200	40	40
CGB5_+_49547102.23-P1P2_298	CGB5_+_49547102.23-P1P2	CGB5	GCGTGACCCGAGCAAAGCGC	-3	rC:dA	-0.006	(-0.020, 0.008)		0.116	0.225	50	50
CGB5_+_49547102.23-P1P2_306	CGB5_+_49547102.23-P1P2	CGB5	GCGTGACCCGAGCAAAGTAC	-2	rA:dC	-0.023	(-0.038, -0.008)		0.113	0.201	40	60
CGB5_+_49547102.23-P1P2_311	CGB5_+_49547102.23-P1P2	CGB5	GCGTGACCCGAGCAAAGTCC	-2	rC:dC	-0.006	(-0.019, 0.006)		0.113	0.165	40	50
CGB5_+_49547102.23-P1P2_314	CGB5_+_49547102.23-P1P2	CGB5	GCGTGACCCGAGCAAAGTTC	-2	rU:dC	-0.015	(-0.028, -0.001)		0.113	0.165	40	50
CGB5_+_49547102.23-P1P2_317	CGB5_+_49547102.23-P1P2	CGB5	GCGTGACCCGAGCAAAGTGA	-1	rA:dG	-0.032	(-0.048, -0.016)		0.105	0.164	40	50
CGB5_+_49547102.23-P1P2_320	CGB5_+_49547102.23-P1P2	CGB5	GCGTGACCCGAGCAAAGTGG	-1	rG:dG	0.015	(0.002, 0.027)		0.105	0.212	40	60
CGB5_+_49547102.23-P1P2_325	CGB5_+_49547102.23-P1P2	CGB5	GCGTGACCCGAGCAAAGTGT	-1	rU:dG	-0.040	(-0.056, -0.023)		0.105	0.192	30	60
CGB5_+_49547259.23-P1P2	CGB5_+_49547259.23-P1P2	CGB5	GTGGTCCAGCGCCAAGGGTG			1.000					10	10
CGB5_+_49547259.23-P1P2_100	CGB5_+_49547259.23-P1P2	CGB5	GAGGTCCAGCGCCAAGGGTG	-19	rA:dA	0.963	(0.928, 0.998)		0.260	0.182	10	10
CGB5_+_49547259.23-P1P2_103	CGB5_+_49547259.23-P1P2	CGB5	GGGGTCCAGCGCCAAGGGTG	-19	rG:dA	0.956	(0.919, 0.993)		0.260	0.200	10	10
CGB5_+_49547259.23-P1P2_106	CGB5_+_49547259.23-P1P2	CGB5	GCGGTCCAGCGCCAAGGGTG	-19	rC:dA	0.959	(0.924, 0.993)		0.260	0.225	10	10
CGB5_+_49547259.23-P1P2_114	CGB5_+_49547259.23-P1P2	CGB5	GTAGTCCAGCGCCAAGGGTG	-18	rA:dC	0.914	(0.885, 0.943)		0.218	0.201	10	10
CGB5_+_49547259.23-P1P2_119	CGB5_+_49547259.23-P1P2	CGB5	GTCGTCCAGCGCCAAGGGTG	-18	rC:dC	0.921	(0.895, 0.947)		0.218	0.165	10	10
CGB5_+_49547259.23-P1P2_122	CGB5_+_49547259.23-P1P2	CGB5	GTTGTCCAGCGCCAAGGGTG	-18	rU:dC	0.876	(0.852, 0.900)		0.218	0.165	10	10
CGB5_+_49547259.23-P1P2_126	CGB5_+_49547259.23-P1P2	CGB5	GTGATCCAGCGCCAAGGGTG	-17	rA:dC	0.819	(0.791, 0.846)		0.274	0.201	10	10
CGB5_+_49547259.23-P1P2_131	CGB5_+_49547259.23-P1P2	CGB5	GTGCTCCAGCGCCAAGGGTG	-17	rC:dC	0.808	(0.779, 0.837)		0.274	0.165	10	10
CGB5_+_49547259.23-P1P2_134	CGB5_+_49547259.23-P1P2	CGB5	GTGTTCCAGCGCCAAGGGTG	-17	rU:dC	0.778	(0.749, 0.806)		0.274	0.165	10	10
CGB5_+_49547259.23-P1P2_136	CGB5_+_49547259.23-P1P2	CGB5	GTGGACCAGCGCCAAGGGTG	-16	rA:dA	0.813	(0.780, 0.846)		0.261	0.182	10	10
CGB5_+_49547259.23-P1P2_139	CGB5_+_49547259.23-P1P2	CGB5	GTGGGCCAGCGCCAAGGGTG	-16	rG:dA	0.809	(0.776, 0.843)		0.261	0.200	10	10
CGB5_+_49547259.23-P1P2_142	CGB5_+_49547259.23-P1P2	CGB5	GTGGCCCAGCGCCAAGGGTG	-16	rC:dA	0.838	(0.808, 0.867)		0.261	0.225	10	10
CGB5_+_49547259.23-P1P2_149	CGB5_+_49547259.23-P1P2	CGB5	GTGGTACAGCGCCAAGGGTG	-15	rA:dG	0.674	(0.640, 0.708)		0.223	0.164	10	10
CGB5_+_49547259.23-P1P2_152	CGB5_+_49547259.23-P1P2	CGB5	GTGGTGCAGCGCCAAGGGTG	-15	rG:dG	0.725	(0.689, 0.762)		0.223	0.212	10	10
CGB5_+_49547259.23-P1P2_157	CGB5_+_49547259.23-P1P2	CGB5	GTGGTTCAGCGCCAAGGGTG	-15	rU:dG	0.792	(0.759, 0.824)		0.223	0.192	10	10
CGB5_+_49547259.23-P1P2_161	CGB5_+_49547259.23-P1P2	CGB5	GTGGTCAAGCGCCAAGGGTG	-14	rA:dG	0.650	(0.620, 0.680)		0.256	0.164	10	10
CGB5_+_49547259.23-P1P2_164	CGB5_+_49547259.23-P1P2	CGB5	GTGGTCGAGCGCCAAGGGTG	-14	rG:dG	0.725	(0.695, 0.754)		0.256	0.212	10	10
CGB5_+_49547259.23-P1P2_169	CGB5_+_49547259.23-P1P2	CGB5	GTGGTCTAGCGCCAAGGGTG	-14	rU:dG	0.773	(0.740, 0.805)		0.256	0.192	10	10
CGB5_+_49547259.23-P1P2_177	CGB5_+_49547259.23-P1P2	CGB5	GTGGTCCGGCGCCAAGGGTG	-13	rG:dT	0.903	(0.874, 0.932)		0.259	0.235	10	10
CGB5_+_49547259.23-P1P2_180	CGB5_+_49547259.23-P1P2	CGB5	GTGGTCCCGCGCCAAGGGTG	-13	rC:dT	0.704	(0.678, 0.731)		0.259	0.209	10	10
CGB5_+_49547259.23-P1P2_183	CGB5_+_49547259.23-P1P2	CGB5	GTGGTCCTGCGCCAAGGGTG	-13	rU:dT	0.778	(0.749, 0.808)		0.259	0.186	10	10
CGB5_+_49547259.23-P1P2_186	CGB5_+_49547259.23-P1P2	CGB5	GTGGTCCAACGCCAAGGGTG	-12	rA:dC	0.537	(0.507, 0.567)		0.259	0.201	20	20
CGB5_+_49547259.23-P1P2_191	CGB5_+_49547259.23-P1P2	CGB5	GTGGTCCACCGCCAAGGGTG	-12	rC:dC	0.352	(0.323, 0.381)		0.259	0.165	20	20
CGB5_+_49547259.23-P1P2_194	CGB5_+_49547259.23-P1P2	CGB5	GTGGTCCATCGCCAAGGGTG	-12	rU:dC	0.446	(0.416, 0.476)		0.259	0.165	20	20
CGB5_+_49547259.23-P1P2_197	CGB5_+_49547259.23-P1P2	CGB5	GTGGTCCAGAGCCAAGGGTG	-11	rA:dG	0.555	(0.525, 0.584)		0.242	0.164	20	20
CGB5_+_49547259.23-P1P2_200	CGB5_+_49547259.23-P1P2	CGB5	GTGGTCCAGGGCCAAGGGTG	-11	rG:dG	0.655	(0.632, 0.678)		0.242	0.212	20	20
CGB5_+_49547259.23-P1P2_205	CGB5_+_49547259.23-P1P2	CGB5	GTGGTCCAGTGCCAAGGGTG	-11	rU:dG	0.689	(0.664, 0.715)		0.242	0.192	20	20
CGB5_+_49547259.23-P1P2_210	CGB5_+_49547259.23-P1P2	CGB5	GTGGTCCAGCACCAAGGGTG	-10	rA:dC	0.309	(0.284, 0.334)		0.204	0.201	20	20
CGB5_+_49547259.23-P1P2_215	CGB5_+_49547259.23-P1P2	CGB5	GTGGTCCAGCCCCAAGGGTG	-10	rC:dC	0.196	(0.174, 0.219)		0.204	0.165	20	20
CGB5_+_49547259.23-P1P2_218	CGB5_+_49547259.23-P1P2	CGB5	GTGGTCCAGCTCCAAGGGTG	-10	rU:dC	0.175	(0.155, 0.195)		0.204	0.165	20	20
CGB5_+_49547259.23-P1P2_221	CGB5_+_49547259.23-P1P2	CGB5	GTGGTCCAGCGACAAGGGTG	-9	rA:dG	0.223	(0.193, 0.253)		0.191	0.164	20	20
CGB5_+_49547259.23-P1P2_224	CGB5_+_49547259.23-P1P2	CGB5	GTGGTCCAGCGGCAAGGGTG	-9	rG:dG	0.541	(0.509, 0.574)		0.191	0.212	20	20
CGB5_+_49547259.23-P1P2_229	CGB5_+_49547259.23-P1P2	CGB5	GTGGTCCAGCGTCAAGGGTG	-9	rU:dG	0.733	(0.696, 0.770)		0.191	0.192	20	20
CGB5_+_49547259.23-P1P2_233	CGB5_+_49547259.23-P1P2	CGB5	GTGGTCCAGCGCAAAGGGTG	-8	rA:dG	0.101	(0.083, 0.118)		0.181	0.164	20	20
CGB5_+_49547259.23-P1P2_236	CGB5_+_49547259.23-P1P2	CGB5	GTGGTCCAGCGCGAAGGGTG	-8	rG:dG	0.273	(0.242, 0.303)		0.181	0.212	20	20
CGB5_+_49547259.23-P1P2_241	CGB5_+_49547259.23-P1P2	CGB5	GTGGTCCAGCGCTAAGGGTG	-8	rU:dG	0.430	(0.397, 0.462)		0.181	0.192	20	20
CGB5_+_49547259.23-P1P2_249	CGB5_+_49547259.23-P1P2	CGB5	GTGGTCCAGCGCCGAGGGTG	-7	rG:dT	0.440	(0.410, 0.470)		0.120	0.235	30	30
CGB5_+_49547259.23-P1P2_252	CGB5_+_49547259.23-P1P2	CGB5	GTGGTCCAGCGCCCAGGGTG	-7	rC:dT	0.221	(0.195, 0.247)		0.120	0.209	30	30
CGB5_+_49547259.23-P1P2_255	CGB5_+_49547259.23-P1P2	CGB5	GTGGTCCAGCGCCTAGGGTG	-7	rU:dT	0.192	(0.172, 0.211)		0.120	0.186	30	30
CGB5_+_49547259.23-P1P2_261	CGB5_+_49547259.23-P1P2	CGB5	GTGGTCCAGCGCCAGGGGTG	-6	rG:dT	0.419	(0.396, 0.441)		0.139	0.235	30	30
CGB5_+_49547259.23-P1P2_264	CGB5_+_49547259.23-P1P2	CGB5	GTGGTCCAGCGCCACGGGTG	-6	rC:dT	0.189	(0.168, 0.210)		0.139	0.209	30	30
CGB5_+_49547259.23-P1P2_267	CGB5_+_49547259.23-P1P2	CGB5	GTGGTCCAGCGCCATGGGTG	-6	rU:dT	0.187	(0.161, 0.213)		0.139	0.186	30	30
CGB5_+_49547259.23-P1P2_270	CGB5_+_49547259.23-P1P2	CGB5	GTGGTCCAGCGCCAAAGGTG	-5	rA:dC	0.133	(0.117, 0.149)		0.130	0.201	30	30
CGB5_+_49547259.23-P1P2_275	CGB5_+_49547259.23-P1P2	CGB5	GTGGTCCAGCGCCAACGGTG	-5	rC:dC	0.057	(0.045, 0.070)		0.130	0.165	30	30
CGB5_+_49547259.23-P1P2_278	CGB5_+_49547259.23-P1P2	CGB5	GTGGTCCAGCGCCAATGGTG	-5	rU:dC	0.060	(0.045, 0.075)		0.130	0.165	30	30
CGB5_+_49547259.23-P1P2_282	CGB5_+_49547259.23-P1P2	CGB5	GTGGTCCAGCGCCAAGAGTG	-4	rA:dC	0.115	(0.096, 0.133)		0.147	0.201	30	30
CGB5_+_49547259.23-P1P2_287	CGB5_+_49547259.23-P1P2	CGB5	GTGGTCCAGCGCCAAGCGTG	-4	rC:dC	0.013	(0.001, 0.024)		0.147	0.165	30	30
CGB5_+_49547259.23-P1P2_290	CGB5_+_49547259.23-P1P2	CGB5	GTGGTCCAGCGCCAAGTGTG	-4	rU:dC	0.028	(0.015, 0.040)		0.147	0.165	30	30
CGB5_+_49547259.23-P1P2_294	CGB5_+_49547259.23-P1P2	CGB5	GTGGTCCAGCGCCAAGGATG	-3	rA:dC	0.132	(0.110, 0.154)		0.116	0.201	30	30
CGB5_+_49547259.23-P1P2_299	CGB5_+_49547259.23-P1P2	CGB5	GTGGTCCAGCGCCAAGGCTG	-3	rC:dC	0.053	(0.041, 0.065)		0.116	0.165	30	30
CGB5_+_49547259.23-P1P2_302	CGB5_+_49547259.23-P1P2	CGB5	GTGGTCCAGCGCCAAGGTTG	-3	rU:dC	0.067	(0.055, 0.080)		0.116	0.165	30	30
CGB5_+_49547259.23-P1P2_304	CGB5_+_49547259.23-P1P2	CGB5	GTGGTCCAGCGCCAAGGGAG	-2	rA:dA	0.266	(0.244, 0.288)		0.113	0.182	30	30
CGB5_+_49547259.23-P1P2_307	CGB5_+_49547259.23-P1P2	CGB5	GTGGTCCAGCGCCAAGGGGG	-2	rG:dA	0.320	(0.298, 0.343)		0.113	0.200	30	30
CGB5_+_49547259.23-P1P2_310	CGB5_+_49547259.23-P1P2	CGB5	GTGGTCCAGCGCCAAGGGCG	-2	rC:dA	0.254	(0.228, 0.280)		0.113	0.225	30	30
CGB5_+_49547259.23-P1P2_318	CGB5_+_49547259.23-P1P2	CGB5	GTGGTCCAGCGCCAAGGGTA	-1	rA:dC	0.149	(0.129, 0.168)		0.105	0.201	30	30
CGB5_+_49547259.23-P1P2_323	CGB5_+_49547259.23-P1P2	CGB5	GTGGTCCAGCGCCAAGGGTC	-1	rC:dC	0.071	(0.062, 0.081)		0.105	0.165	30	30
CGB5_+_49547259.23-P1P2_326	CGB5_+_49547259.23-P1P2	CGB5	GTGGTCCAGCGCCAAGGGTT	-1	rU:dC	0.076	(0.066, 0.086)		0.105	0.165	30	30
CGB5_+_49547377.23-P1P2	CGB5_+_49547377.23-P1P2	CGB5	GCAGGAGGTTGTAGGATGCT			1.000					30	40
CGB5_+_49547377.23-P1P2_101	CGB5_+_49547377.23-P1P2	CGB5	GAAGGAGGTTGTAGGATGCT	-19	rA:dG	0.868	(0.829, 0.907)		0.260	0.164	20	40
CGB5_+_49547377.23-P1P2_104	CGB5_+_49547377.23-P1P2	CGB5	GGAGGAGGTTGTAGGATGCT	-19	rG:dG	0.860	(0.820, 0.900)		0.260	0.212	30	30
CGB5_+_49547377.23-P1P2_109	CGB5_+_49547377.23-P1P2	CGB5	GTAGGAGGTTGTAGGATGCT	-19	rU:dG	0.798	(0.759, 0.836)		0.260	0.192	30	40
CGB5_+_49547377.23-P1P2_117	CGB5_+_49547377.23-P1P2	CGB5	GCGGGAGGTTGTAGGATGCT	-18	rG:dT	0.836	(0.799, 0.873)		0.218	0.235	40	40
CGB5_+_49547377.23-P1P2_120	CGB5_+_49547377.23-P1P2	CGB5	GCCGGAGGTTGTAGGATGCT	-18	rC:dT	0.825	(0.787, 0.862)		0.218	0.209	30	50
CGB5_+_49547377.23-P1P2_123	CGB5_+_49547377.23-P1P2	CGB5	GCTGGAGGTTGTAGGATGCT	-18	rU:dT	0.726	(0.690, 0.763)		0.218	0.186	40	50
CGB5_+_49547377.23-P1P2_126	CGB5_+_49547377.23-P1P2	CGB5	GCAAGAGGTTGTAGGATGCT	-17	rA:dC	0.562	(0.525, 0.599)		0.274	0.201	30	50
CGB5_+_49547377.23-P1P2_131	CGB5_+_49547377.23-P1P2	CGB5	GCACGAGGTTGTAGGATGCT	-17	rC:dC	0.623	(0.582, 0.663)		0.274	0.165	40	50
CGB5_+_49547377.23-P1P2_134	CGB5_+_49547377.23-P1P2	CGB5	GCATGAGGTTGTAGGATGCT	-17	rU:dC	0.567	(0.529, 0.604)		0.274	0.165	40	50
CGB5_+_49547377.23-P1P2_138	CGB5_+_49547377.23-P1P2	CGB5	GCAGAAGGTTGTAGGATGCT	-16	rA:dC	0.440	(0.391, 0.490)		0.261	0.201	40	50
CGB5_+_49547377.23-P1P2_143	CGB5_+_49547377.23-P1P2	CGB5	GCAGCAGGTTGTAGGATGCT	-16	rC:dC	0.441	(0.402, 0.479)		0.261	0.165	40	40
CGB5_+_49547377.23-P1P2_146	CGB5_+_49547377.23-P1P2	CGB5	GCAGTAGGTTGTAGGATGCT	-16	rU:dC	0.383	(0.339, 0.428)		0.261	0.165	40	50
CGB5_+_49547377.23-P1P2_153	CGB5_+_49547377.23-P1P2	CGB5	GCAGGGGGTTGTAGGATGCT	-15	rG:dT	0.770	(0.734, 0.805)		0.223	0.235	30	40
CGB5_+_49547377.23-P1P2_156	CGB5_+_49547377.23-P1P2	CGB5	GCAGGCGGTTGTAGGATGCT	-15	rC:dT	0.556	(0.516, 0.596)		0.223	0.209	30	40
CGB5_+_49547377.23-P1P2_159	CGB5_+_49547377.23-P1P2	CGB5	GCAGGTGGTTGTAGGATGCT	-15	rU:dT	0.567	(0.521, 0.613)		0.223	0.186	20	30
CGB5_+_49547377.23-P1P2_162	CGB5_+_49547377.23-P1P2	CGB5	GCAGGAAGTTGTAGGATGCT	-14	rA:dC	0.205	(0.168, 0.242)		0.256	0.201	40	50
CGB5_+_49547377.23-P1P2_167	CGB5_+_49547377.23-P1P2	CGB5	GCAGGACGTTGTAGGATGCT	-14	rC:dC	0.165	(0.134, 0.195)		0.256	0.165	30	50
CGB5_+_49547377.23-P1P2_170	CGB5_+_49547377.23-P1P2	CGB5	GCAGGATGTTGTAGGATGCT	-14	rU:dC	0.167	(0.135, 0.198)		0.256	0.165	30	50
CGB5_+_49547377.23-P1P2_174	CGB5_+_49547377.23-P1P2	CGB5	GCAGGAGATTGTAGGATGCT	-13	rA:dC	0.173	(0.145, 0.200)		0.259	0.201	30	50
CGB5_+_49547377.23-P1P2_179	CGB5_+_49547377.23-P1P2	CGB5	GCAGGAGCTTGTAGGATGCT	-13	rC:dC	0.091	(0.072, 0.110)		0.259	0.165	20	40
CGB5_+_49547377.23-P1P2_182	CGB5_+_49547377.23-P1P2	CGB5	GCAGGAGTTTGTAGGATGCT	-13	rU:dC	0.148	(0.122, 0.174)		0.259	0.165	30	50
CGB5_+_49547377.23-P1P2_184	CGB5_+_49547377.23-P1P2	CGB5	GCAGGAGGATGTAGGATGCT	-12	rA:dA	0.290	(0.243, 0.336)		0.259	0.182	20	50
CGB5_+_49547377.23-P1P2_187	CGB5_+_49547377.23-P1P2	CGB5	GCAGGAGGGTGTAGGATGCT	-12	rG:dA	0.498	(0.455, 0.540)		0.259	0.200	30	40
CGB5_+_49547377.23-P1P2_190	CGB5_+_49547377.23-P1P2	CGB5	GCAGGAGGCTGTAGGATGCT	-12	rC:dA	0.271	(0.234, 0.308)		0.259	0.225	30	40
CGB5_+_49547377.23-P1P2_196	CGB5_+_49547377.23-P1P2	CGB5	GCAGGAGGTAGTAGGATGCT	-11	rA:dA	0.218	(0.190, 0.245)		0.242	0.182	30	40
CGB5_+_49547377.23-P1P2_199	CGB5_+_49547377.23-P1P2	CGB5	GCAGGAGGTGGTAGGATGCT	-11	rG:dA	0.448	(0.411, 0.485)		0.242	0.200	20	20
CGB5_+_49547377.23-P1P2_202	CGB5_+_49547377.23-P1P2	CGB5	GCAGGAGGTCGTAGGATGCT	-11	rC:dA	0.199	(0.166, 0.232)		0.242	0.225	40	40
CGB5_+_49547377.23-P1P2_210	CGB5_+_49547377.23-P1P2	CGB5	GCAGGAGGTTATAGGATGCT	-10	rA:dC	0.043	(0.028, 0.058)		0.204	0.201	20	20
CGB5_+_49547377.23-P1P2_215	CGB5_+_49547377.23-P1P2	CGB5	GCAGGAGGTTCTAGGATGCT	-10	rC:dC	0.010	(0.000, 0.020)		0.204	0.165	20	40
CGB5_+_49547377.23-P1P2_218	CGB5_+_49547377.23-P1P2	CGB5	GCAGGAGGTTTTAGGATGCT	-10	rU:dC	0.012	(0.001, 0.023)		0.204	0.165	40	40
CGB5_+_49547377.23-P1P2_220	CGB5_+_49547377.23-P1P2	CGB5	GCAGGAGGTTGAAGGATGCT	-9	rA:dA	0.072	(0.047, 0.098)		0.191	0.182	20	50
CGB5_+_49547377.23-P1P2_223	CGB5_+_49547377.23-P1P2	CGB5	GCAGGAGGTTGGAGGATGCT	-9	rG:dA	0.222	(0.196, 0.248)		0.191	0.200	20	40
CGB5_+_49547377.23-P1P2_226	CGB5_+_49547377.23-P1P2	CGB5	GCAGGAGGTTGCAGGATGCT	-9	rC:dA	0.179	(0.150, 0.209)		0.191	0.225	30	30
CGB5_+_49547377.23-P1P2_237	CGB5_+_49547377.23-P1P2	CGB5	GCAGGAGGTTGTGGGATGCT	-8	rG:dT	0.409	(0.379, 0.439)		0.181	0.235	30	40
CGB5_+_49547377.23-P1P2_240	CGB5_+_49547377.23-P1P2	CGB5	GCAGGAGGTTGTCGGATGCT	-8	rC:dT	0.044	(0.028, 0.061)		0.181	0.209	40	60
CGB5_+_49547377.23-P1P2_243	CGB5_+_49547377.23-P1P2	CGB5	GCAGGAGGTTGTTGGATGCT	-8	rU:dT	0.050	(0.034, 0.066)		0.181	0.186	20	60
CGB5_+_49547377.23-P1P2_246	CGB5_+_49547377.23-P1P2	CGB5	GCAGGAGGTTGTAAGATGCT	-7	rA:dC	0.037	(0.021, 0.054)		0.120	0.201	40	50
CGB5_+_49547377.23-P1P2_251	CGB5_+_49547377.23-P1P2	CGB5	GCAGGAGGTTGTACGATGCT	-7	rC:dC	0.007	(-0.002, 0.016)		0.120	0.165	40	70
CGB5_+_49547377.23-P1P2_254	CGB5_+_49547377.23-P1P2	CGB5	GCAGGAGGTTGTATGATGCT	-7	rU:dC	0.002	(-0.008, 0.012)		0.120	0.165	30	50
CGB5_+_49547377.23-P1P2_258	CGB5_+_49547377.23-P1P2	CGB5	GCAGGAGGTTGTAGAATGCT	-6	rA:dC	0.061	(0.044, 0.078)		0.139	0.201	40	50
CGB5_+_49547377.23-P1P2_263	CGB5_+_49547377.23-P1P2	CGB5	GCAGGAGGTTGTAGCATGCT	-6	rC:dC	0.014	(0.004, 0.023)		0.139	0.165	20	50
CGB5_+_49547377.23-P1P2_266	CGB5_+_49547377.23-P1P2	CGB5	GCAGGAGGTTGTAGTATGCT	-6	rU:dC	0.015	(0.005, 0.024)		0.139	0.165	30	50
CGB5_+_49547377.23-P1P2_273	CGB5_+_49547377.23-P1P2	CGB5	GCAGGAGGTTGTAGGGTGCT	-5	rG:dT	0.265	(0.247, 0.283)		0.130	0.235	30	50
CGB5_+_49547377.23-P1P2_276	CGB5_+_49547377.23-P1P2	CGB5	GCAGGAGGTTGTAGGCTGCT	-5	rC:dT	0.059	(0.044, 0.073)		0.130	0.209	40	50
CGB5_+_49547377.23-P1P2_279	CGB5_+_49547377.23-P1P2	CGB5	GCAGGAGGTTGTAGGTTGCT	-5	rU:dT	0.052	(0.037, 0.068)		0.130	0.186	30	50
CGB5_+_49547377.23-P1P2_280	CGB5_+_49547377.23-P1P2	CGB5	GCAGGAGGTTGTAGGAAGCT	-4	rA:dA	0.100	(0.082, 0.117)		0.147	0.182	20	50
CGB5_+_49547377.23-P1P2_283	CGB5_+_49547377.23-P1P2	CGB5	GCAGGAGGTTGTAGGAGGCT	-4	rG:dA	0.200	(0.178, 0.222)		0.147	0.200	30	40
CGB5_+_49547377.23-P1P2_286	CGB5_+_49547377.23-P1P2	CGB5	GCAGGAGGTTGTAGGACGCT	-4	rC:dA	0.088	(0.070, 0.106)		0.147	0.225	30	60
CGB5_+_49547377.23-P1P2_294	CGB5_+_49547377.23-P1P2	CGB5	GCAGGAGGTTGTAGGATACT	-3	rA:dC	0.034	(0.024, 0.044)		0.116	0.201	30	60
CGB5_+_49547377.23-P1P2_299	CGB5_+_49547377.23-P1P2	CGB5	GCAGGAGGTTGTAGGATCCT	-3	rC:dC	0.036	(0.027, 0.045)		0.116	0.165	30	50
CGB5_+_49547377.23-P1P2_302	CGB5_+_49547377.23-P1P2	CGB5	GCAGGAGGTTGTAGGATTCT	-3	rU:dC	0.023	(0.014, 0.032)		0.116	0.165	30	50
CGB5_+_49547377.23-P1P2_305	CGB5_+_49547377.23-P1P2	CGB5	GCAGGAGGTTGTAGGATGAT	-2	rA:dG	0.036	(0.025, 0.047)		0.113	0.164	30	50
CGB5_+_49547377.23-P1P2_308	CGB5_+_49547377.23-P1P2	CGB5	GCAGGAGGTTGTAGGATGGT	-2	rG:dG	0.101	(0.087, 0.115)		0.113	0.212	20	50
CGB5_+_49547377.23-P1P2_313	CGB5_+_49547377.23-P1P2	CGB5	GCAGGAGGTTGTAGGATGTT	-2	rU:dG	0.062	(0.049, 0.075)		0.113	0.192	30	40
CGB5_+_49547377.23-P1P2_316	CGB5_+_49547377.23-P1P2	CGB5	GCAGGAGGTTGTAGGATGCA	-1	rA:dA	0.078	(0.064, 0.092)		0.105	0.182	30	40
CGB5_+_49547377.23-P1P2_319	CGB5_+_49547377.23-P1P2	CGB5	GCAGGAGGTTGTAGGATGCG	-1	rG:dA	0.117	(0.105, 0.129)		0.105	0.200	40	40
CGB5_+_49547377.23-P1P2_322	CGB5_+_49547377.23-P1P2	CGB5	GCAGGAGGTTGTAGGATGCC	-1	rC:dA	0.079	(0.066, 0.093)		0.105	0.225	30	60
CGB5_-_49547117.23-P1P2	CGB5_-_49547117.23-P1P2	CGB5	GTTCAATCCAGCACTTTGCT			1.000					30	40
CGB5_-_49547117.23-P1P2_100	CGB5_-_49547117.23-P1P2	CGB5	GATCAATCCAGCACTTTGCT	-19	rA:dA	0.213	(0.174, 0.252)		0.260	0.182	30	40
CGB5_-_49547117.23-P1P2_103	CGB5_-_49547117.23-P1P2	CGB5	GGTCAATCCAGCACTTTGCT	-19	rG:dA	0.390	(0.343, 0.437)		0.260	0.200	20	50
CGB5_-_49547117.23-P1P2_106	CGB5_-_49547117.23-P1P2	CGB5	GCTCAATCCAGCACTTTGCT	-19	rC:dA	0.166	(0.130, 0.203)		0.260	0.225	20	50
CGB5_-_49547117.23-P1P2_112	CGB5_-_49547117.23-P1P2	CGB5	GTACAATCCAGCACTTTGCT	-18	rA:dA	0.278	(0.242, 0.313)		0.218	0.182	30	40
CGB5_-_49547117.23-P1P2_115	CGB5_-_49547117.23-P1P2	CGB5	GTGCAATCCAGCACTTTGCT	-18	rG:dA	0.420	(0.376, 0.463)		0.218	0.200	30	40
CGB5_-_49547117.23-P1P2_118	CGB5_-_49547117.23-P1P2	CGB5	GTCCAATCCAGCACTTTGCT	-18	rC:dA	0.176	(0.134, 0.218)		0.218	0.225	20	30
CGB5_-_49547117.23-P1P2_125	CGB5_-_49547117.23-P1P2	CGB5	GTTAAATCCAGCACTTTGCT	-17	rA:dG	0.118	(0.093, 0.143)		0.274	0.164	30	30
CGB5_-_49547117.23-P1P2_128	CGB5_-_49547117.23-P1P2	CGB5	GTTGAATCCAGCACTTTGCT	-17	rG:dG	0.200	(0.167, 0.234)		0.274	0.212	30	40
CGB5_-_49547117.23-P1P2_133	CGB5_-_49547117.23-P1P2	CGB5	GTTTAATCCAGCACTTTGCT	-17	rU:dG	0.089	(0.062, 0.116)		0.274	0.192	20	40
CGB5_-_49547117.23-P1P2_141	CGB5_-_49547117.23-P1P2	CGB5	GTTCGATCCAGCACTTTGCT	-16	rG:dT	0.303	(0.260, 0.346)		0.261	0.235	30	30
CGB5_-_49547117.23-P1P2_144	CGB5_-_49547117.23-P1P2	CGB5	GTTCCATCCAGCACTTTGCT	-16	rC:dT	0.117	(0.089, 0.145)		0.261	0.209	30	40
CGB5_-_49547117.23-P1P2_147	CGB5_-_49547117.23-P1P2	CGB5	GTTCTATCCAGCACTTTGCT	-16	rU:dT	0.086	(0.062, 0.110)		0.261	0.186	20	40
CGB5_-_49547117.23-P1P2_153	CGB5_-_49547117.23-P1P2	CGB5	GTTCAGTCCAGCACTTTGCT	-15	rG:dT	0.271	(0.234, 0.308)		0.223	0.235	30	50
CGB5_-_49547117.23-P1P2_156	CGB5_-_49547117.23-P1P2	CGB5	GTTCACTCCAGCACTTTGCT	-15	rC:dT	0.080	(0.055, 0.106)		0.223	0.209	20	40
CGB5_-_49547117.23-P1P2_159	CGB5_-_49547117.23-P1P2	CGB5	GTTCATTCCAGCACTTTGCT	-15	rU:dT	0.056	(0.031, 0.081)		0.223	0.186	20	50
CGB5_-_49547117.23-P1P2_160	CGB5_-_49547117.23-P1P2	CGB5	GTTCAAACCAGCACTTTGCT	-14	rA:dA	0.004	(-0.014, 0.021)		0.256	0.182	30	40
CGB5_-_49547117.23-P1P2_163	CGB5_-_49547117.23-P1P2	CGB5	GTTCAAGCCAGCACTTTGCT	-14	rG:dA	0.069	(0.047, 0.090)		0.256	0.200	20	40
CGB5_-_49547117.23-P1P2_166	CGB5_-_49547117.23-P1P2	CGB5	GTTCAACCCAGCACTTTGCT	-14	rC:dA	0.016	(0.000, 0.032)		0.256	0.225	30	30
CGB5_-_49547117.23-P1P2_173	CGB5_-_49547117.23-P1P2	CGB5	GTTCAATACAGCACTTTGCT	-13	rA:dG	-0.011	(-0.027, 0.006)		0.259	0.164	30	50
CGB5_-_49547117.23-P1P2_176	CGB5_-_49547117.23-P1P2	CGB5	GTTCAATGCAGCACTTTGCT	-13	rG:dG	0.041	(0.022, 0.060)		0.259	0.212	30	50
CGB5_-_49547117.23-P1P2_181	CGB5_-_49547117.23-P1P2	CGB5	GTTCAATTCAGCACTTTGCT	-13	rU:dG	0.045	(0.027, 0.063)		0.259	0.192	20	40
CGB5_-_49547117.23-P1P2_185	CGB5_-_49547117.23-P1P2	CGB5	GTTCAATCAAGCACTTTGCT	-12	rA:dG	-0.029	(-0.044, -0.014)		0.259	0.164	30	40
CGB5_-_49547117.23-P1P2_188	CGB5_-_49547117.23-P1P2	CGB5	GTTCAATCGAGCACTTTGCT	-12	rG:dG	0.024	(0.008, 0.039)		0.259	0.212	40	40
CGB5_-_49547117.23-P1P2_193	CGB5_-_49547117.23-P1P2	CGB5	GTTCAATCTAGCACTTTGCT	-12	rU:dG	0.025	(0.009, 0.042)		0.259	0.192	20	60
CGB5_-_49547117.23-P1P2_201	CGB5_-_49547117.23-P1P2	CGB5	GTTCAATCCGGCACTTTGCT	-11	rG:dT	0.172	(0.145, 0.199)		0.242	0.235	20	40
CGB5_-_49547117.23-P1P2_204	CGB5_-_49547117.23-P1P2	CGB5	GTTCAATCCCGCACTTTGCT	-11	rC:dT	-0.037	(-0.051, -0.024)		0.242	0.209	40	50
CGB5_-_49547117.23-P1P2_207	CGB5_-_49547117.23-P1P2	CGB5	GTTCAATCCTGCACTTTGCT	-11	rU:dT	-0.031	(-0.044, -0.017)		0.242	0.186	30	50
CGB5_-_49547117.23-P1P2_210	CGB5_-_49547117.23-P1P2	CGB5	GTTCAATCCAACACTTTGCT	-10	rA:dC	-0.031	(-0.043, -0.020)		0.204	0.201	20	60
CGB5_-_49547117.23-P1P2_215	CGB5_-_49547117.23-P1P2	CGB5	GTTCAATCCACCACTTTGCT	-10	rC:dC	-0.014	(-0.023, -0.005)		0.204	0.165	30	50
CGB5_-_49547117.23-P1P2_218	CGB5_-_49547117.23-P1P2	CGB5	GTTCAATCCATCACTTTGCT	-10	rU:dC	-0.019	(-0.029, -0.009)		0.204	0.165	20	50
CGB5_-_49547117.23-P1P2_221	CGB5_-_49547117.23-P1P2	CGB5	GTTCAATCCAGAACTTTGCT	-9	rA:dG	-0.046	(-0.060, -0.033)		0.191	0.164	20	50
CGB5_-_49547117.23-P1P2_224	CGB5_-_49547117.23-P1P2	CGB5	GTTCAATCCAGGACTTTGCT	-9	rG:dG	0.003	(-0.014, 0.019)		0.191	0.212	30	50
CGB5_-_49547117.23-P1P2_229	CGB5_-_49547117.23-P1P2	CGB5	GTTCAATCCAGTACTTTGCT	-9	rU:dG	-0.002	(-0.018, 0.015)		0.191	0.192	30	40
CGB5_-_49547117.23-P1P2_237	CGB5_-_49547117.23-P1P2	CGB5	GTTCAATCCAGCGCTTTGCT	-8	rG:dT	0.030	(0.015, 0.045)		0.181	0.235	20	60
CGB5_-_49547117.23-P1P2_240	CGB5_-_49547117.23-P1P2	CGB5	GTTCAATCCAGCCCTTTGCT	-8	rC:dT	-0.001	(-0.014, 0.011)		0.181	0.209	20	50
CGB5_-_49547117.23-P1P2_243	CGB5_-_49547117.23-P1P2	CGB5	GTTCAATCCAGCTCTTTGCT	-8	rU:dT	-0.028	(-0.041, -0.016)		0.181	0.186	10	50
CGB5_-_49547117.23-P1P2_245	CGB5_-_49547117.23-P1P2	CGB5	GTTCAATCCAGCAATTTGCT	-7	rA:dG	-0.021	(-0.033, -0.009)		0.120	0.164	30	40
CGB5_-_49547117.23-P1P2_248	CGB5_-_49547117.23-P1P2	CGB5	GTTCAATCCAGCAGTTTGCT	-7	rG:dG	-0.001	(-0.013, 0.010)		0.120	0.212	30	50
CGB5_-_49547117.23-P1P2_253	CGB5_-_49547117.23-P1P2	CGB5	GTTCAATCCAGCATTTTGCT	-7	rU:dG	-0.030	(-0.043, -0.017)		0.120	0.192	30	40
CGB5_-_49547117.23-P1P2_256	CGB5_-_49547117.23-P1P2	CGB5	GTTCAATCCAGCACATTGCT	-6	rA:dA	-0.017	(-0.031, -0.004)		0.139	0.182	30	50
CGB5_-_49547117.23-P1P2_259	CGB5_-_49547117.23-P1P2	CGB5	GTTCAATCCAGCACGTTGCT	-6	rG:dA	-0.008	(-0.020, 0.005)		0.139	0.200	30	50
CGB5_-_49547117.23-P1P2_262	CGB5_-_49547117.23-P1P2	CGB5	GTTCAATCCAGCACCTTGCT	-6	rC:dA	0.004	(-0.009, 0.017)		0.139	0.225	40	40
CGB5_-_49547117.23-P1P2_268	CGB5_-_49547117.23-P1P2	CGB5	GTTCAATCCAGCACTATGCT	-5	rA:dA	-0.022	(-0.035, -0.009)		0.130	0.182	30	50
CGB5_-_49547117.23-P1P2_271	CGB5_-_49547117.23-P1P2	CGB5	GTTCAATCCAGCACTGTGCT	-5	rG:dA	-0.003	(-0.014, 0.009)		0.130	0.200	20	30
CGB5_-_49547117.23-P1P2_274	CGB5_-_49547117.23-P1P2	CGB5	GTTCAATCCAGCACTCTGCT	-5	rC:dA	-0.007	(-0.020, 0.006)		0.130	0.225	20	30
CGB5_-_49547117.23-P1P2_280	CGB5_-_49547117.23-P1P2	CGB5	GTTCAATCCAGCACTTAGCT	-4	rA:dA	-0.015	(-0.027, -0.003)		0.147	0.182	30	40
CGB5_-_49547117.23-P1P2_283	CGB5_-_49547117.23-P1P2	CGB5	GTTCAATCCAGCACTTGGCT	-4	rG:dA	0.018	(0.007, 0.030)		0.147	0.200	30	40
CGB5_-_49547117.23-P1P2_286	CGB5_-_49547117.23-P1P2	CGB5	GTTCAATCCAGCACTTCGCT	-4	rC:dA	-0.020	(-0.032, -0.008)		0.147	0.225	40	60
CGB5_-_49547117.23-P1P2_294	CGB5_-_49547117.23-P1P2	CGB5	GTTCAATCCAGCACTTTACT	-3	rA:dC	-0.017	(-0.029, -0.005)		0.116	0.201	30	50
CGB5_-_49547117.23-P1P2_299	CGB5_-_49547117.23-P1P2	CGB5	GTTCAATCCAGCACTTTCCT	-3	rC:dC	0.005	(-0.006, 0.015)		0.116	0.165	30	40
CGB5_-_49547117.23-P1P2_302	CGB5_-_49547117.23-P1P2	CGB5	GTTCAATCCAGCACTTTTCT	-3	rU:dC	-0.007	(-0.018, 0.004)		0.116	0.165	30	40
CGB5_-_49547117.23-P1P2_305	CGB5_-_49547117.23-P1P2	CGB5	GTTCAATCCAGCACTTTGAT	-2	rA:dG	-0.014	(-0.027, -0.002)		0.113	0.164	30	40
CGB5_-_49547117.23-P1P2_308	CGB5_-_49547117.23-P1P2	CGB5	GTTCAATCCAGCACTTTGGT	-2	rG:dG	0.012	(0.002, 0.023)		0.113	0.212	20	30
CGB5_-_49547117.23-P1P2_313	CGB5_-_49547117.23-P1P2	CGB5	GTTCAATCCAGCACTTTGTT	-2	rU:dG	-0.015	(-0.027, -0.003)		0.113	0.192	30	30
CGB5_-_49547117.23-P1P2_316	CGB5_-_49547117.23-P1P2	CGB5	GTTCAATCCAGCACTTTGCA	-1	rA:dA	-0.013	(-0.023, -0.002)		0.105	0.182	10	30
CGB5_-_49547117.23-P1P2_319	CGB5_-_49547117.23-P1P2	CGB5	GTTCAATCCAGCACTTTGCG	-1	rG:dA	0.015	(0.005, 0.025)		0.105	0.200	20	30
CGB5_-_49547117.23-P1P2_322	CGB5_-_49547117.23-P1P2	CGB5	GTTCAATCCAGCACTTTGCC	-1	rC:dA	-0.003	(-0.015, 0.008)		0.105	0.225	30	40
CGB5_-_49547293.23-P1P2	CGB5_-_49547293.23-P1P2	CGB5	GGCTGGACCAGTGAGAGGAG			1.000					10	10
CGB5_-_49547293.23-P1P2_102	CGB5_-_49547293.23-P1P2	CGB5	GACTGGACCAGTGAGAGGAG	-19	rA:dC	0.876	(0.841, 0.911)		0.260	0.201	10	10
CGB5_-_49547293.23-P1P2_107	CGB5_-_49547293.23-P1P2	CGB5	GCCTGGACCAGTGAGAGGAG	-19	rC:dC	0.865	(0.832, 0.897)		0.260	0.165	10	10
CGB5_-_49547293.23-P1P2_110	CGB5_-_49547293.23-P1P2	CGB5	GTCTGGACCAGTGAGAGGAG	-19	rU:dC	0.851	(0.819, 0.882)		0.260	0.165	10	10
CGB5_-_49547293.23-P1P2_113	CGB5_-_49547293.23-P1P2	CGB5	GGATGGACCAGTGAGAGGAG	-18	rA:dG	0.881	(0.850, 0.912)		0.218	0.164	10	10
CGB5_-_49547293.23-P1P2_116	CGB5_-_49547293.23-P1P2	CGB5	GGGTGGACCAGTGAGAGGAG	-18	rG:dG	0.883	(0.853, 0.914)		0.218	0.212	10	10
CGB5_-_49547293.23-P1P2_121	CGB5_-_49547293.23-P1P2	CGB5	GGTTGGACCAGTGAGAGGAG	-18	rU:dG	0.862	(0.830, 0.894)		0.218	0.192	10	10
CGB5_-_49547293.23-P1P2_124	CGB5_-_49547293.23-P1P2	CGB5	GGCAGGACCAGTGAGAGGAG	-17	rA:dA	0.838	(0.806, 0.869)		0.274	0.182	10	10
CGB5_-_49547293.23-P1P2_127	CGB5_-_49547293.23-P1P2	CGB5	GGCGGGACCAGTGAGAGGAG	-17	rG:dA	0.864	(0.833, 0.896)		0.274	0.200	10	10
CGB5_-_49547293.23-P1P2_130	CGB5_-_49547293.23-P1P2	CGB5	GGCCGGACCAGTGAGAGGAG	-17	rC:dA	0.876	(0.848, 0.904)		0.274	0.225	10	10
CGB5_-_49547293.23-P1P2_138	CGB5_-_49547293.23-P1P2	CGB5	GGCTAGACCAGTGAGAGGAG	-16	rA:dC	0.750	(0.718, 0.781)		0.261	0.201	10	10
CGB5_-_49547293.23-P1P2_143	CGB5_-_49547293.23-P1P2	CGB5	GGCTCGACCAGTGAGAGGAG	-16	rC:dC	0.718	(0.689, 0.747)		0.261	0.165	10	10
CGB5_-_49547293.23-P1P2_146	CGB5_-_49547293.23-P1P2	CGB5	GGCTTGACCAGTGAGAGGAG	-16	rU:dC	0.664	(0.633, 0.694)		0.261	0.165	10	10
CGB5_-_49547293.23-P1P2_150	CGB5_-_49547293.23-P1P2	CGB5	GGCTGAACCAGTGAGAGGAG	-15	rA:dC	0.690	(0.657, 0.724)		0.223	0.201	10	10
CGB5_-_49547293.23-P1P2_155	CGB5_-_49547293.23-P1P2	CGB5	GGCTGCACCAGTGAGAGGAG	-15	rC:dC	0.625	(0.591, 0.658)		0.223	0.165	10	10
CGB5_-_49547293.23-P1P2_158	CGB5_-_49547293.23-P1P2	CGB5	GGCTGTACCAGTGAGAGGAG	-15	rU:dC	0.641	(0.607, 0.675)		0.223	0.165	10	10
CGB5_-_49547293.23-P1P2_165	CGB5_-_49547293.23-P1P2	CGB5	GGCTGGGCCAGTGAGAGGAG	-14	rG:dT	0.811	(0.784, 0.838)		0.256	0.235	10	10
CGB5_-_49547293.23-P1P2_168	CGB5_-_49547293.23-P1P2	CGB5	GGCTGGCCCAGTGAGAGGAG	-14	rC:dT	0.729	(0.701, 0.757)		0.256	0.209	10	10
CGB5_-_49547293.23-P1P2_171	CGB5_-_49547293.23-P1P2	CGB5	GGCTGGTCCAGTGAGAGGAG	-14	rU:dT	0.767	(0.737, 0.797)		0.256	0.186	10	10
CGB5_-_49547293.23-P1P2_173	CGB5_-_49547293.23-P1P2	CGB5	GGCTGGAACAGTGAGAGGAG	-13	rA:dG	0.604	(0.576, 0.631)		0.259	0.164	10	10
CGB5_-_49547293.23-P1P2_176	CGB5_-_49547293.23-P1P2	CGB5	GGCTGGAGCAGTGAGAGGAG	-13	rG:dG	0.676	(0.653, 0.700)		0.259	0.212	10	10
CGB5_-_49547293.23-P1P2_181	CGB5_-_49547293.23-P1P2	CGB5	GGCTGGATCAGTGAGAGGAG	-13	rU:dG	0.737	(0.707, 0.767)		0.259	0.192	10	10
CGB5_-_49547293.23-P1P2_185	CGB5_-_49547293.23-P1P2	CGB5	GGCTGGACAAGTGAGAGGAG	-12	rA:dG	0.521	(0.491, 0.552)		0.259	0.164	20	20
CGB5_-_49547293.23-P1P2_188	CGB5_-_49547293.23-P1P2	CGB5	GGCTGGACGAGTGAGAGGAG	-12	rG:dG	0.637	(0.610, 0.663)		0.259	0.212	20	20
CGB5_-_49547293.23-P1P2_193	CGB5_-_49547293.23-P1P2	CGB5	GGCTGGACTAGTGAGAGGAG	-12	rU:dG	0.694	(0.664, 0.725)		0.259	0.192	20	20
CGB5_-_49547293.23-P1P2_201	CGB5_-_49547293.23-P1P2	CGB5	GGCTGGACCGGTGAGAGGAG	-11	rG:dT	0.775	(0.745, 0.805)		0.242	0.235	20	20
CGB5_-_49547293.23-P1P2_204	CGB5_-_49547293.23-P1P2	CGB5	GGCTGGACCCGTGAGAGGAG	-11	rC:dT	0.460	(0.436, 0.483)		0.242	0.209	20	20
CGB5_-_49547293.23-P1P2_207	CGB5_-_49547293.23-P1P2	CGB5	GGCTGGACCTGTGAGAGGAG	-11	rU:dT	0.505	(0.477, 0.534)		0.242	0.186	20	20
CGB5_-_49547293.23-P1P2_210	CGB5_-_49547293.23-P1P2	CGB5	GGCTGGACCAATGAGAGGAG	-10	rA:dC	0.242	(0.215, 0.268)		0.204	0.201	20	20
CGB5_-_49547293.23-P1P2_215	CGB5_-_49547293.23-P1P2	CGB5	GGCTGGACCACTGAGAGGAG	-10	rC:dC	0.105	(0.089, 0.121)		0.204	0.165	20	20
CGB5_-_49547293.23-P1P2_218	CGB5_-_49547293.23-P1P2	CGB5	GGCTGGACCATTGAGAGGAG	-10	rU:dC	0.128	(0.109, 0.147)		0.204	0.165	20	20
CGB5_-_49547293.23-P1P2_220	CGB5_-_49547293.23-P1P2	CGB5	GGCTGGACCAGAGAGAGGAG	-9	rA:dA	0.312	(0.281, 0.344)		0.191	0.182	20	20
CGB5_-_49547293.23-P1P2_223	CGB5_-_49547293.23-P1P2	CGB5	GGCTGGACCAGGGAGAGGAG	-9	rG:dA	0.515	(0.483, 0.547)		0.191	0.200	20	20
CGB5_-_49547293.23-P1P2_226	CGB5_-_49547293.23-P1P2	CGB5	GGCTGGACCAGCGAGAGGAG	-9	rC:dA	0.424	(0.389, 0.460)		0.191	0.225	20	20
CGB5_-_49547293.23-P1P2_234	CGB5_-_49547293.23-P1P2	CGB5	GGCTGGACCAGTAAGAGGAG	-8	rA:dC	0.144	(0.125, 0.162)		0.181	0.201	20	20
CGB5_-_49547293.23-P1P2_239	CGB5_-_49547293.23-P1P2	CGB5	GGCTGGACCAGTCAGAGGAG	-8	rC:dC	0.082	(0.069, 0.094)		0.181	0.165	20	20
CGB5_-_49547293.23-P1P2_242	CGB5_-_49547293.23-P1P2	CGB5	GGCTGGACCAGTTAGAGGAG	-8	rU:dC	0.074	(0.061, 0.087)		0.181	0.165	20	20
CGB5_-_49547293.23-P1P2_249	CGB5_-_49547293.23-P1P2	CGB5	GGCTGGACCAGTGGGAGGAG	-7	rG:dT	0.467	(0.444, 0.491)		0.120	0.235	20	30
CGB5_-_49547293.23-P1P2_252	CGB5_-_49547293.23-P1P2	CGB5	GGCTGGACCAGTGCGAGGAG	-7	rC:dT	0.132	(0.114, 0.151)		0.120	0.209	30	30
CGB5_-_49547293.23-P1P2_255	CGB5_-_49547293.23-P1P2	CGB5	GGCTGGACCAGTGTGAGGAG	-7	rU:dT	0.157	(0.139, 0.174)		0.120	0.186	20	30
CGB5_-_49547293.23-P1P2_258	CGB5_-_49547293.23-P1P2	CGB5	GGCTGGACCAGTGAAAGGAG	-6	rA:dC	0.258	(0.228, 0.288)		0.139	0.201	30	30
CGB5_-_49547293.23-P1P2_263	CGB5_-_49547293.23-P1P2	CGB5	GGCTGGACCAGTGACAGGAG	-6	rC:dC	0.088	(0.078, 0.097)		0.139	0.165	30	30
CGB5_-_49547293.23-P1P2_266	CGB5_-_49547293.23-P1P2	CGB5	GGCTGGACCAGTGATAGGAG	-6	rU:dC	0.092	(0.081, 0.103)		0.139	0.165	20	30
CGB5_-_49547293.23-P1P2_273	CGB5_-_49547293.23-P1P2	CGB5	GGCTGGACCAGTGAGGGGAG	-5	rG:dT	0.481	(0.455, 0.507)		0.130	0.235	20	30
CGB5_-_49547293.23-P1P2_276	CGB5_-_49547293.23-P1P2	CGB5	GGCTGGACCAGTGAGCGGAG	-5	rC:dT	0.238	(0.210, 0.267)		0.130	0.209	30	30
CGB5_-_49547293.23-P1P2_279	CGB5_-_49547293.23-P1P2	CGB5	GGCTGGACCAGTGAGTGGAG	-5	rU:dT	0.210	(0.185, 0.234)		0.130	0.186	30	30
CGB5_-_49547293.23-P1P2_282	CGB5_-_49547293.23-P1P2	CGB5	GGCTGGACCAGTGAGAAGAG	-4	rA:dC	0.110	(0.093, 0.126)		0.147	0.201	30	30
CGB5_-_49547293.23-P1P2_287	CGB5_-_49547293.23-P1P2	CGB5	GGCTGGACCAGTGAGACGAG	-4	rC:dC	0.020	(0.010, 0.030)		0.147	0.165	30	30
CGB5_-_49547293.23-P1P2_290	CGB5_-_49547293.23-P1P2	CGB5	GGCTGGACCAGTGAGATGAG	-4	rU:dC	0.035	(0.024, 0.046)		0.147	0.165	30	30
CGB5_-_49547293.23-P1P2_294	CGB5_-_49547293.23-P1P2	CGB5	GGCTGGACCAGTGAGAGAAG	-3	rA:dC	0.102	(0.087, 0.117)		0.116	0.201	30	30
CGB5_-_49547293.23-P1P2_299	CGB5_-_49547293.23-P1P2	CGB5	GGCTGGACCAGTGAGAGCAG	-3	rC:dC	0.048	(0.039, 0.057)		0.116	0.165	20	30
CGB5_-_49547293.23-P1P2_302	CGB5_-_49547293.23-P1P2	CGB5	GGCTGGACCAGTGAGAGTAG	-3	rU:dC	0.053	(0.045, 0.061)		0.116	0.165	30	30
CGB5_-_49547293.23-P1P2_309	CGB5_-_49547293.23-P1P2	CGB5	GGCTGGACCAGTGAGAGGGG	-2	rG:dT	0.488	(0.460, 0.515)		0.113	0.235	30	30
CGB5_-_49547293.23-P1P2_312	CGB5_-_49547293.23-P1P2	CGB5	GGCTGGACCAGTGAGAGGCG	-2	rC:dT	0.135	(0.118, 0.152)		0.113	0.209	30	30
CGB5_-_49547293.23-P1P2_315	CGB5_-_49547293.23-P1P2	CGB5	GGCTGGACCAGTGAGAGGTG	-2	rU:dT	0.198	(0.175, 0.222)		0.113	0.186	30	30
CGB5_-_49547293.23-P1P2_318	CGB5_-_49547293.23-P1P2	CGB5	GGCTGGACCAGTGAGAGGAA	-1	rA:dC	0.135	(0.119, 0.151)		0.105	0.201	10	30
CGB5_-_49547293.23-P1P2_323	CGB5_-_49547293.23-P1P2	CGB5	GGCTGGACCAGTGAGAGGAC	-1	rC:dC	0.067	(0.058, 0.075)		0.105	0.165	20	30
CGB5_-_49547293.23-P1P2_326	CGB5_-_49547293.23-P1P2	CGB5	GGCTGGACCAGTGAGAGGAT	-1	rU:dC	0.072	(0.064, 0.080)		0.105	0.165	30	30
CGB7_+_49560733.23-P2	CGB7_+_49560733.23-P2	CGB7	GAGTTCCTTGACCAGCAGGA			1.000					30	50
CGB7_+_49560733.23-P2_105	CGB7_+_49560733.23-P2	CGB7	GGGTTCCTTGACCAGCAGGA	-19	rG:dT	0.733	(0.704, 0.762)		0.260	0.235	30	40
CGB7_+_49560733.23-P2_108	CGB7_+_49560733.23-P2	CGB7	GCGTTCCTTGACCAGCAGGA	-19	rC:dT	0.629	(0.598, 0.661)		0.260	0.209	30	50
CGB7_+_49560733.23-P2_111	CGB7_+_49560733.23-P2	CGB7	GTGTTCCTTGACCAGCAGGA	-19	rU:dT	0.552	(0.524, 0.580)		0.260	0.186	30	40
CGB7_+_49560733.23-P2_114	CGB7_+_49560733.23-P2	CGB7	GAATTCCTTGACCAGCAGGA	-18	rA:dC	0.554	(0.520, 0.587)		0.218	0.201	20	40
CGB7_+_49560733.23-P2_119	CGB7_+_49560733.23-P2	CGB7	GACTTCCTTGACCAGCAGGA	-18	rC:dC	0.631	(0.599, 0.663)		0.218	0.165	30	40
CGB7_+_49560733.23-P2_122	CGB7_+_49560733.23-P2	CGB7	GATTTCCTTGACCAGCAGGA	-18	rU:dC	0.543	(0.514, 0.572)		0.218	0.165	30	50
CGB7_+_49560733.23-P2_124	CGB7_+_49560733.23-P2	CGB7	GAGATCCTTGACCAGCAGGA	-17	rA:dA	0.597	(0.568, 0.625)		0.274	0.182	30	40
CGB7_+_49560733.23-P2_127	CGB7_+_49560733.23-P2	CGB7	GAGGTCCTTGACCAGCAGGA	-17	rG:dA	0.681	(0.650, 0.711)		0.274	0.200	30	50
CGB7_+_49560733.23-P2_130	CGB7_+_49560733.23-P2	CGB7	GAGCTCCTTGACCAGCAGGA	-17	rC:dA	0.646	(0.615, 0.677)		0.274	0.225	30	40
CGB7_+_49560733.23-P2_136	CGB7_+_49560733.23-P2	CGB7	GAGTACCTTGACCAGCAGGA	-16	rA:dA	0.566	(0.534, 0.598)		0.261	0.182	30	50
CGB7_+_49560733.23-P2_139	CGB7_+_49560733.23-P2	CGB7	GAGTGCCTTGACCAGCAGGA	-16	rG:dA	0.596	(0.561, 0.631)		0.261	0.200	30	40
CGB7_+_49560733.23-P2_142	CGB7_+_49560733.23-P2	CGB7	GAGTCCCTTGACCAGCAGGA	-16	rC:dA	0.589	(0.563, 0.615)		0.261	0.225	20	50
CGB7_+_49560733.23-P2_149	CGB7_+_49560733.23-P2	CGB7	GAGTTACTTGACCAGCAGGA	-15	rA:dG	0.435	(0.401, 0.469)		0.223	0.164	30	50
CGB7_+_49560733.23-P2_152	CGB7_+_49560733.23-P2	CGB7	GAGTTGCTTGACCAGCAGGA	-15	rG:dG	0.522	(0.484, 0.561)		0.223	0.212	40	40
CGB7_+_49560733.23-P2_157	CGB7_+_49560733.23-P2	CGB7	GAGTTTCTTGACCAGCAGGA	-15	rU:dG	0.555	(0.521, 0.589)		0.223	0.192	30	50
CGB7_+_49560733.23-P2_161	CGB7_+_49560733.23-P2	CGB7	GAGTTCATTGACCAGCAGGA	-14	rA:dG	0.394	(0.363, 0.425)		0.256	0.164	30	40
CGB7_+_49560733.23-P2_164	CGB7_+_49560733.23-P2	CGB7	GAGTTCGTTGACCAGCAGGA	-14	rG:dG	0.513	(0.474, 0.551)		0.256	0.212	40	50
CGB7_+_49560733.23-P2_169	CGB7_+_49560733.23-P2	CGB7	GAGTTCTTTGACCAGCAGGA	-14	rU:dG	0.505	(0.472, 0.537)		0.256	0.192	30	50
CGB7_+_49560733.23-P2_172	CGB7_+_49560733.23-P2	CGB7	GAGTTCCATGACCAGCAGGA	-13	rA:dA	0.467	(0.432, 0.502)		0.259	0.182	20	50
CGB7_+_49560733.23-P2_175	CGB7_+_49560733.23-P2	CGB7	GAGTTCCGTGACCAGCAGGA	-13	rG:dA	0.591	(0.556, 0.626)		0.259	0.200	30	40
CGB7_+_49560733.23-P2_178	CGB7_+_49560733.23-P2	CGB7	GAGTTCCCTGACCAGCAGGA	-13	rC:dA	0.469	(0.434, 0.505)		0.259	0.225	30	40
CGB7_+_49560733.23-P2_184	CGB7_+_49560733.23-P2	CGB7	GAGTTCCTAGACCAGCAGGA	-12	rA:dA	0.466	(0.429, 0.502)		0.259	0.182	20	30
CGB7_+_49560733.23-P2_187	CGB7_+_49560733.23-P2	CGB7	GAGTTCCTGGACCAGCAGGA	-12	rG:dA	0.653	(0.623, 0.683)		0.259	0.200	20	40
CGB7_+_49560733.23-P2_190	CGB7_+_49560733.23-P2	CGB7	GAGTTCCTCGACCAGCAGGA	-12	rC:dA	0.435	(0.399, 0.472)		0.259	0.225	30	40
CGB7_+_49560733.23-P2_198	CGB7_+_49560733.23-P2	CGB7	GAGTTCCTTAACCAGCAGGA	-11	rA:dC	0.163	(0.144, 0.182)		0.242	0.201	30	40
CGB7_+_49560733.23-P2_203	CGB7_+_49560733.23-P2	CGB7	GAGTTCCTTCACCAGCAGGA	-11	rC:dC	0.069	(0.055, 0.082)		0.242	0.165	30	30
CGB7_+_49560733.23-P2_206	CGB7_+_49560733.23-P2	CGB7	GAGTTCCTTTACCAGCAGGA	-11	rU:dC	0.094	(0.080, 0.109)		0.242	0.165	30	40
CGB7_+_49560733.23-P2_213	CGB7_+_49560733.23-P2	CGB7	GAGTTCCTTGGCCAGCAGGA	-10	rG:dT	0.638	(0.617, 0.659)		0.204	0.235	20	30
CGB7_+_49560733.23-P2_216	CGB7_+_49560733.23-P2	CGB7	GAGTTCCTTGCCCAGCAGGA	-10	rC:dT	0.241	(0.216, 0.266)		0.204	0.209	30	40
CGB7_+_49560733.23-P2_219	CGB7_+_49560733.23-P2	CGB7	GAGTTCCTTGTCCAGCAGGA	-10	rU:dT	0.292	(0.263, 0.321)		0.204	0.186	30	50
CGB7_+_49560733.23-P2_221	CGB7_+_49560733.23-P2	CGB7	GAGTTCCTTGAACAGCAGGA	-9	rA:dG	0.103	(0.087, 0.119)		0.191	0.164	30	30
CGB7_+_49560733.23-P2_224	CGB7_+_49560733.23-P2	CGB7	GAGTTCCTTGAGCAGCAGGA	-9	rG:dG	0.346	(0.317, 0.375)		0.191	0.212	20	30
CGB7_+_49560733.23-P2_229	CGB7_+_49560733.23-P2	CGB7	GAGTTCCTTGATCAGCAGGA	-9	rU:dG	0.495	(0.468, 0.522)		0.191	0.192	30	50
CGB7_+_49560733.23-P2_233	CGB7_+_49560733.23-P2	CGB7	GAGTTCCTTGACAAGCAGGA	-8	rA:dG	0.039	(0.026, 0.051)		0.181	0.164	30	40
CGB7_+_49560733.23-P2_236	CGB7_+_49560733.23-P2	CGB7	GAGTTCCTTGACGAGCAGGA	-8	rG:dG	0.162	(0.146, 0.179)		0.181	0.212	30	50
CGB7_+_49560733.23-P2_241	CGB7_+_49560733.23-P2	CGB7	GAGTTCCTTGACTAGCAGGA	-8	rU:dG	0.265	(0.242, 0.289)		0.181	0.192	30	50
CGB7_+_49560733.23-P2_249	CGB7_+_49560733.23-P2	CGB7	GAGTTCCTTGACCGGCAGGA	-7	rG:dT	0.332	(0.309, 0.354)		0.120	0.235	30	50
CGB7_+_49560733.23-P2_252	CGB7_+_49560733.23-P2	CGB7	GAGTTCCTTGACCCGCAGGA	-7	rC:dT	0.090	(0.077, 0.103)		0.120	0.209	40	40
CGB7_+_49560733.23-P2_255	CGB7_+_49560733.23-P2	CGB7	GAGTTCCTTGACCTGCAGGA	-7	rU:dT	0.089	(0.077, 0.101)		0.120	0.186	30	40
CGB7_+_49560733.23-P2_258	CGB7_+_49560733.23-P2	CGB7	GAGTTCCTTGACCAACAGGA	-6	rA:dC	0.154	(0.135, 0.174)		0.139	0.201	30	50
CGB7_+_49560733.23-P2_263	CGB7_+_49560733.23-P2	CGB7	GAGTTCCTTGACCACCAGGA	-6	rC:dC	0.069	(0.058, 0.079)		0.139	0.165	30	40
CGB7_+_49560733.23-P2_266	CGB7_+_49560733.23-P2	CGB7	GAGTTCCTTGACCATCAGGA	-6	rU:dC	0.068	(0.057, 0.079)		0.139	0.165	30	50
CGB7_+_49560733.23-P2_269	CGB7_+_49560733.23-P2	CGB7	GAGTTCCTTGACCAGAAGGA	-5	rA:dG	0.081	(0.067, 0.094)		0.130	0.164	30	50
CGB7_+_49560733.23-P2_272	CGB7_+_49560733.23-P2	CGB7	GAGTTCCTTGACCAGGAGGA	-5	rG:dG	0.162	(0.140, 0.184)		0.130	0.212	30	40
CGB7_+_49560733.23-P2_277	CGB7_+_49560733.23-P2	CGB7	GAGTTCCTTGACCAGTAGGA	-5	rU:dG	0.111	(0.096, 0.127)		0.130	0.192	30	40
CGB7_+_49560733.23-P2_285	CGB7_+_49560733.23-P2	CGB7	GAGTTCCTTGACCAGCGGGA	-4	rG:dT	0.446	(0.431, 0.461)		0.147	0.235	40	40
CGB7_+_49560733.23-P2_288	CGB7_+_49560733.23-P2	CGB7	GAGTTCCTTGACCAGCCGGA	-4	rC:dT	0.102	(0.087, 0.118)		0.147	0.209	40	50
CGB7_+_49560733.23-P2_291	CGB7_+_49560733.23-P2	CGB7	GAGTTCCTTGACCAGCTGGA	-4	rU:dT	0.112	(0.094, 0.130)		0.147	0.186	30	40
CGB7_+_49560733.23-P2_294	CGB7_+_49560733.23-P2	CGB7	GAGTTCCTTGACCAGCAAGA	-3	rA:dC	0.021	(0.010, 0.033)		0.116	0.201	30	40
CGB7_+_49560733.23-P2_299	CGB7_+_49560733.23-P2	CGB7	GAGTTCCTTGACCAGCACGA	-3	rC:dC	0.009	(-0.001, 0.019)		0.116	0.165	30	60
CGB7_+_49560733.23-P2_302	CGB7_+_49560733.23-P2	CGB7	GAGTTCCTTGACCAGCATGA	-3	rU:dC	0.013	(0.002, 0.024)		0.116	0.165	30	30
CGB7_+_49560733.23-P2_306	CGB7_+_49560733.23-P2	CGB7	GAGTTCCTTGACCAGCAGAA	-2	rA:dC	0.039	(0.026, 0.051)		0.113	0.201	30	50
CGB7_+_49560733.23-P2_311	CGB7_+_49560733.23-P2	CGB7	GAGTTCCTTGACCAGCAGCA	-2	rC:dC	0.013	(0.003, 0.024)		0.113	0.165	30	40
CGB7_+_49560733.23-P2_314	CGB7_+_49560733.23-P2	CGB7	GAGTTCCTTGACCAGCAGTA	-2	rU:dC	0.019	(0.008, 0.030)		0.113	0.165	30	50
CGB7_+_49560733.23-P2_321	CGB7_+_49560733.23-P2	CGB7	GAGTTCCTTGACCAGCAGGG	-1	rG:dT	0.289	(0.268, 0.311)		0.105	0.235	30	50
CGB7_+_49560733.23-P2_324	CGB7_+_49560733.23-P2	CGB7	GAGTTCCTTGACCAGCAGGC	-1	rC:dT	0.047	(0.035, 0.060)		0.105	0.209	30	50
CGB7_+_49560733.23-P2_327	CGB7_+_49560733.23-P2	CGB7	GAGTTCCTTGACCAGCAGGT	-1	rU:dT	0.073	(0.060, 0.087)		0.105	0.186	30	50
CGB7_+_49560797.23-P2	CGB7_+_49560797.23-P2	CGB7	GCAAGAAGGCTTGAGACCGG			1.000					30	60
CGB7_+_49560797.23-P2_101	CGB7_+_49560797.23-P2	CGB7	GAAAGAAGGCTTGAGACCGG	-19	rA:dG	0.792	(0.740, 0.844)		0.260	0.164	30	50
CGB7_+_49560797.23-P2_104	CGB7_+_49560797.23-P2	CGB7	GGAAGAAGGCTTGAGACCGG	-19	rG:dG	0.806	(0.761, 0.851)		0.260	0.212	20	50
CGB7_+_49560797.23-P2_109	CGB7_+_49560797.23-P2	CGB7	GTAAGAAGGCTTGAGACCGG	-19	rU:dG	0.701	(0.654, 0.748)		0.260	0.192	30	50
CGB7_+_49560797.23-P2_117	CGB7_+_49560797.23-P2	CGB7	GCGAGAAGGCTTGAGACCGG	-18	rG:dT	0.762	(0.722, 0.802)		0.218	0.235	30	60
CGB7_+_49560797.23-P2_120	CGB7_+_49560797.23-P2	CGB7	GCCAGAAGGCTTGAGACCGG	-18	rC:dT	0.707	(0.656, 0.757)		0.218	0.209	30	50
CGB7_+_49560797.23-P2_123	CGB7_+_49560797.23-P2	CGB7	GCTAGAAGGCTTGAGACCGG	-18	rU:dT	0.646	(0.598, 0.695)		0.218	0.186	40	50
CGB7_+_49560797.23-P2_129	CGB7_+_49560797.23-P2	CGB7	GCAGGAAGGCTTGAGACCGG	-17	rG:dT	0.814	(0.766, 0.861)		0.274	0.235	20	50
CGB7_+_49560797.23-P2_132	CGB7_+_49560797.23-P2	CGB7	GCACGAAGGCTTGAGACCGG	-17	rC:dT	0.655	(0.607, 0.704)		0.274	0.209	30	50
CGB7_+_49560797.23-P2_135	CGB7_+_49560797.23-P2	CGB7	GCATGAAGGCTTGAGACCGG	-17	rU:dT	0.573	(0.529, 0.616)		0.274	0.186	30	50
CGB7_+_49560797.23-P2_138	CGB7_+_49560797.23-P2	CGB7	GCAAAAAGGCTTGAGACCGG	-16	rA:dC	0.323	(0.279, 0.366)		0.261	0.201	40	60
CGB7_+_49560797.23-P2_143	CGB7_+_49560797.23-P2	CGB7	GCAACAAGGCTTGAGACCGG	-16	rC:dC	0.371	(0.328, 0.414)		0.261	0.165	40	50
CGB7_+_49560797.23-P2_146	CGB7_+_49560797.23-P2	CGB7	GCAATAAGGCTTGAGACCGG	-16	rU:dC	0.297	(0.254, 0.341)		0.261	0.165	40	60
CGB7_+_49560797.23-P2_153	CGB7_+_49560797.23-P2	CGB7	GCAAGGAGGCTTGAGACCGG	-15	rG:dT	0.755	(0.722, 0.789)		0.223	0.235	40	60
CGB7_+_49560797.23-P2_156	CGB7_+_49560797.23-P2	CGB7	GCAAGCAGGCTTGAGACCGG	-15	rC:dT	0.494	(0.449, 0.538)		0.223	0.209	30	50
CGB7_+_49560797.23-P2_159	CGB7_+_49560797.23-P2	CGB7	GCAAGTAGGCTTGAGACCGG	-15	rU:dT	0.520	(0.478, 0.563)		0.223	0.186	40	60
CGB7_+_49560797.23-P2_165	CGB7_+_49560797.23-P2	CGB7	GCAAGAGGGCTTGAGACCGG	-14	rG:dT	0.680	(0.645, 0.714)		0.256	0.235	30	60
CGB7_+_49560797.23-P2_168	CGB7_+_49560797.23-P2	CGB7	GCAAGACGGCTTGAGACCGG	-14	rC:dT	0.367	(0.330, 0.404)		0.256	0.209	30	50
CGB7_+_49560797.23-P2_171	CGB7_+_49560797.23-P2	CGB7	GCAAGATGGCTTGAGACCGG	-14	rU:dT	0.380	(0.343, 0.416)		0.256	0.186	20	50
CGB7_+_49560797.23-P2_174	CGB7_+_49560797.23-P2	CGB7	GCAAGAAAGCTTGAGACCGG	-13	rA:dC	0.113	(0.096, 0.131)		0.259	0.201	20	60
CGB7_+_49560797.23-P2_179	CGB7_+_49560797.23-P2	CGB7	GCAAGAACGCTTGAGACCGG	-13	rC:dC	0.065	(0.052, 0.077)		0.259	0.165	30	50
CGB7_+_49560797.23-P2_182	CGB7_+_49560797.23-P2	CGB7	GCAAGAATGCTTGAGACCGG	-13	rU:dC	0.108	(0.088, 0.127)		0.259	0.165	30	50
CGB7_+_49560797.23-P2_186	CGB7_+_49560797.23-P2	CGB7	GCAAGAAGACTTGAGACCGG	-12	rA:dC	0.078	(0.065, 0.092)		0.259	0.201	40	60
CGB7_+_49560797.23-P2_191	CGB7_+_49560797.23-P2	CGB7	GCAAGAAGCCTTGAGACCGG	-12	rC:dC	0.023	(0.012, 0.034)		0.259	0.165	40	50
CGB7_+_49560797.23-P2_194	CGB7_+_49560797.23-P2	CGB7	GCAAGAAGTCTTGAGACCGG	-12	rU:dC	0.047	(0.031, 0.062)		0.259	0.165	40	50
CGB7_+_49560797.23-P2_197	CGB7_+_49560797.23-P2	CGB7	GCAAGAAGGATTGAGACCGG	-11	rA:dG	0.085	(0.068, 0.102)		0.242	0.164	40	60
CGB7_+_49560797.23-P2_200	CGB7_+_49560797.23-P2	CGB7	GCAAGAAGGGTTGAGACCGG	-11	rG:dG	0.282	(0.252, 0.312)		0.242	0.212	40	40
CGB7_+_49560797.23-P2_205	CGB7_+_49560797.23-P2	CGB7	GCAAGAAGGTTTGAGACCGG	-11	rU:dG	0.238	(0.208, 0.268)		0.242	0.192	40	60
CGB7_+_49560797.23-P2_208	CGB7_+_49560797.23-P2	CGB7	GCAAGAAGGCATGAGACCGG	-10	rA:dA	0.044	(0.029, 0.060)		0.204	0.182	30	50
CGB7_+_49560797.23-P2_211	CGB7_+_49560797.23-P2	CGB7	GCAAGAAGGCGTGAGACCGG	-10	rG:dA	0.135	(0.116, 0.154)		0.204	0.200	30	50
CGB7_+_49560797.23-P2_214	CGB7_+_49560797.23-P2	CGB7	GCAAGAAGGCCTGAGACCGG	-10	rC:dA	0.139	(0.121, 0.157)		0.204	0.225	20	50
CGB7_+_49560797.23-P2_220	CGB7_+_49560797.23-P2	CGB7	GCAAGAAGGCTAGAGACCGG	-9	rA:dA	0.017	(0.005, 0.030)		0.191	0.182	40	60
CGB7_+_49560797.23-P2_223	CGB7_+_49560797.23-P2	CGB7	GCAAGAAGGCTGGAGACCGG	-9	rG:dA	0.137	(0.117, 0.158)		0.191	0.200	30	40
CGB7_+_49560797.23-P2_226	CGB7_+_49560797.23-P2	CGB7	GCAAGAAGGCTCGAGACCGG	-9	rC:dA	0.077	(0.063, 0.090)		0.191	0.225	50	50
CGB7_+_49560797.23-P2_234	CGB7_+_49560797.23-P2	CGB7	GCAAGAAGGCTTAAGACCGG	-8	rA:dC	0.006	(-0.006, 0.019)		0.181	0.201	40	60
CGB7_+_49560797.23-P2_239	CGB7_+_49560797.23-P2	CGB7	GCAAGAAGGCTTCAGACCGG	-8	rC:dC	0.012	(0.002, 0.022)		0.181	0.165	20	50
CGB7_+_49560797.23-P2_242	CGB7_+_49560797.23-P2	CGB7	GCAAGAAGGCTTTAGACCGG	-8	rU:dC	0.005	(-0.006, 0.016)		0.181	0.165	40	60
CGB7_+_49560797.23-P2_249	CGB7_+_49560797.23-P2	CGB7	GCAAGAAGGCTTGGGACCGG	-7	rG:dT	0.191	(0.176, 0.205)		0.120	0.235	30	50
CGB7_+_49560797.23-P2_252	CGB7_+_49560797.23-P2	CGB7	GCAAGAAGGCTTGCGACCGG	-7	rC:dT	0.004	(-0.009, 0.017)		0.120	0.209	40	40
CGB7_+_49560797.23-P2_255	CGB7_+_49560797.23-P2	CGB7	GCAAGAAGGCTTGTGACCGG	-7	rU:dT	0.006	(-0.009, 0.021)		0.120	0.186	40	50
CGB7_+_49560797.23-P2_258	CGB7_+_49560797.23-P2	CGB7	GCAAGAAGGCTTGAAACCGG	-6	rA:dC	0.038	(0.026, 0.050)		0.139	0.201	30	50
CGB7_+_49560797.23-P2_263	CGB7_+_49560797.23-P2	CGB7	GCAAGAAGGCTTGACACCGG	-6	rC:dC	0.018	(0.007, 0.028)		0.139	0.165	50	60
CGB7_+_49560797.23-P2_266	CGB7_+_49560797.23-P2	CGB7	GCAAGAAGGCTTGATACCGG	-6	rU:dC	0.014	(0.003, 0.025)		0.139	0.165	50	50
CGB7_+_49560797.23-P2_273	CGB7_+_49560797.23-P2	CGB7	GCAAGAAGGCTTGAGGCCGG	-5	rG:dT	0.210	(0.193, 0.226)		0.130	0.235	40	40
CGB7_+_49560797.23-P2_276	CGB7_+_49560797.23-P2	CGB7	GCAAGAAGGCTTGAGCCCGG	-5	rC:dT	0.041	(0.028, 0.054)		0.130	0.209	30	40
CGB7_+_49560797.23-P2_279	CGB7_+_49560797.23-P2	CGB7	GCAAGAAGGCTTGAGTCCGG	-5	rU:dT	0.024	(0.012, 0.036)		0.130	0.186	30	50
CGB7_+_49560797.23-P2_281	CGB7_+_49560797.23-P2	CGB7	GCAAGAAGGCTTGAGAACGG	-4	rA:dG	0.023	(0.011, 0.036)		0.147	0.164	30	40
CGB7_+_49560797.23-P2_284	CGB7_+_49560797.23-P2	CGB7	GCAAGAAGGCTTGAGAGCGG	-4	rG:dG	0.095	(0.082, 0.109)		0.147	0.212	40	40
CGB7_+_49560797.23-P2_289	CGB7_+_49560797.23-P2	CGB7	GCAAGAAGGCTTGAGATCGG	-4	rU:dG	0.048	(0.035, 0.061)		0.147	0.192	40	60
CGB7_+_49560797.23-P2_293	CGB7_+_49560797.23-P2	CGB7	GCAAGAAGGCTTGAGACAGG	-3	rA:dG	0.014	(0.004, 0.025)		0.116	0.164	30	40
CGB7_+_49560797.23-P2_296	CGB7_+_49560797.23-P2	CGB7	GCAAGAAGGCTTGAGACGGG	-3	rG:dG	0.064	(0.053, 0.074)		0.116	0.212	40	50
CGB7_+_49560797.23-P2_301	CGB7_+_49560797.23-P2	CGB7	GCAAGAAGGCTTGAGACTGG	-3	rU:dG	0.028	(0.016, 0.041)		0.116	0.192	30	40
CGB7_+_49560797.23-P2_306	CGB7_+_49560797.23-P2	CGB7	GCAAGAAGGCTTGAGACCAG	-2	rA:dC	0.014	(0.002, 0.025)		0.113	0.201	30	30
CGB7_+_49560797.23-P2_311	CGB7_+_49560797.23-P2	CGB7	GCAAGAAGGCTTGAGACCCG	-2	rC:dC	0.020	(0.011, 0.029)		0.113	0.165	40	40
CGB7_+_49560797.23-P2_314	CGB7_+_49560797.23-P2	CGB7	GCAAGAAGGCTTGAGACCTG	-2	rU:dC	0.015	(0.005, 0.025)		0.113	0.165	30	40
CGB7_+_49560797.23-P2_318	CGB7_+_49560797.23-P2	CGB7	GCAAGAAGGCTTGAGACCGA	-1	rA:dC	0.015	(0.004, 0.026)		0.105	0.201	40	60
CGB7_+_49560797.23-P2_323	CGB7_+_49560797.23-P2	CGB7	GCAAGAAGGCTTGAGACCGC	-1	rC:dC	0.016	(0.007, 0.024)		0.105	0.165	30	40
CGB7_+_49560797.23-P2_326	CGB7_+_49560797.23-P2	CGB7	GCAAGAAGGCTTGAGACCGT	-1	rU:dC	0.016	(0.007, 0.024)		0.105	0.165	30	50
CGB7_+_49560883.23-P2	CGB7_+_49560883.23-P2	CGB7	GAATATTCTGAGACGTGGTA			1.000					30	60
CGB7_+_49560883.23-P2_105	CGB7_+_49560883.23-P2	CGB7	GGATATTCTGAGACGTGGTA	-19	rG:dT	0.724	(0.672, 0.776)		0.260	0.235	30	60
CGB7_+_49560883.23-P2_108	CGB7_+_49560883.23-P2	CGB7	GCATATTCTGAGACGTGGTA	-19	rC:dT	0.655	(0.603, 0.707)		0.260	0.209	30	60
CGB7_+_49560883.23-P2_111	CGB7_+_49560883.23-P2	CGB7	GTATATTCTGAGACGTGGTA	-19	rU:dT	0.574	(0.527, 0.620)		0.260	0.186	20	70
CGB7_+_49560883.23-P2_117	CGB7_+_49560883.23-P2	CGB7	GAGTATTCTGAGACGTGGTA	-18	rG:dT	0.795	(0.753, 0.837)		0.218	0.235	30	60
CGB7_+_49560883.23-P2_120	CGB7_+_49560883.23-P2	CGB7	GACTATTCTGAGACGTGGTA	-18	rC:dT	0.705	(0.657, 0.753)		0.218	0.209	40	60
CGB7_+_49560883.23-P2_123	CGB7_+_49560883.23-P2	CGB7	GATTATTCTGAGACGTGGTA	-18	rU:dT	0.601	(0.559, 0.644)		0.218	0.186	40	60
CGB7_+_49560883.23-P2_124	CGB7_+_49560883.23-P2	CGB7	GAAAATTCTGAGACGTGGTA	-17	rA:dA	0.604	(0.555, 0.653)		0.274	0.182	40	60
CGB7_+_49560883.23-P2_127	CGB7_+_49560883.23-P2	CGB7	GAAGATTCTGAGACGTGGTA	-17	rG:dA	0.722	(0.676, 0.768)		0.274	0.200	40	60
CGB7_+_49560883.23-P2_130	CGB7_+_49560883.23-P2	CGB7	GAACATTCTGAGACGTGGTA	-17	rC:dA	0.675	(0.631, 0.719)		0.274	0.225	30	60
CGB7_+_49560883.23-P2_141	CGB7_+_49560883.23-P2	CGB7	GAATGTTCTGAGACGTGGTA	-16	rG:dT	0.841	(0.789, 0.893)		0.261	0.235	30	60
CGB7_+_49560883.23-P2_144	CGB7_+_49560883.23-P2	CGB7	GAATCTTCTGAGACGTGGTA	-16	rC:dT	0.645	(0.593, 0.697)		0.261	0.209	30	60
CGB7_+_49560883.23-P2_147	CGB7_+_49560883.23-P2	CGB7	GAATTTTCTGAGACGTGGTA	-16	rU:dT	0.529	(0.477, 0.582)		0.261	0.186	20	60
CGB7_+_49560883.23-P2_148	CGB7_+_49560883.23-P2	CGB7	GAATAATCTGAGACGTGGTA	-15	rA:dA	0.529	(0.477, 0.580)		0.223	0.182	40	60
CGB7_+_49560883.23-P2_151	CGB7_+_49560883.23-P2	CGB7	GAATAGTCTGAGACGTGGTA	-15	rG:dA	0.667	(0.620, 0.715)		0.223	0.200	40	60
CGB7_+_49560883.23-P2_154	CGB7_+_49560883.23-P2	CGB7	GAATACTCTGAGACGTGGTA	-15	rC:dA	0.668	(0.623, 0.714)		0.223	0.225	40	60
CGB7_+_49560883.23-P2_160	CGB7_+_49560883.23-P2	CGB7	GAATATACTGAGACGTGGTA	-14	rA:dA	0.539	(0.498, 0.579)		0.256	0.182	40	60
CGB7_+_49560883.23-P2_163	CGB7_+_49560883.23-P2	CGB7	GAATATGCTGAGACGTGGTA	-14	rG:dA	0.617	(0.580, 0.653)		0.256	0.200	40	60
CGB7_+_49560883.23-P2_166	CGB7_+_49560883.23-P2	CGB7	GAATATCCTGAGACGTGGTA	-14	rC:dA	0.565	(0.519, 0.611)		0.256	0.225	40	70
CGB7_+_49560883.23-P2_173	CGB7_+_49560883.23-P2	CGB7	GAATATTATGAGACGTGGTA	-13	rA:dG	0.361	(0.329, 0.393)		0.259	0.164	30	70
CGB7_+_49560883.23-P2_176	CGB7_+_49560883.23-P2	CGB7	GAATATTGTGAGACGTGGTA	-13	rG:dG	0.470	(0.425, 0.514)		0.259	0.212	30	60
CGB7_+_49560883.23-P2_181	CGB7_+_49560883.23-P2	CGB7	GAATATTTTGAGACGTGGTA	-13	rU:dG	0.494	(0.454, 0.533)		0.259	0.192	20	70
CGB7_+_49560883.23-P2_184	CGB7_+_49560883.23-P2	CGB7	GAATATTCAGAGACGTGGTA	-12	rA:dA	0.437	(0.393, 0.481)		0.259	0.182	40	50
CGB7_+_49560883.23-P2_187	CGB7_+_49560883.23-P2	CGB7	GAATATTCGGAGACGTGGTA	-12	rG:dA	0.615	(0.573, 0.656)		0.259	0.200	50	50
CGB7_+_49560883.23-P2_190	CGB7_+_49560883.23-P2	CGB7	GAATATTCCGAGACGTGGTA	-12	rC:dA	0.406	(0.366, 0.447)		0.259	0.225	30	60
CGB7_+_49560883.23-P2_198	CGB7_+_49560883.23-P2	CGB7	GAATATTCTAAGACGTGGTA	-11	rA:dC	0.152	(0.134, 0.171)		0.242	0.201	40	50
CGB7_+_49560883.23-P2_203	CGB7_+_49560883.23-P2	CGB7	GAATATTCTCAGACGTGGTA	-11	rC:dC	0.057	(0.046, 0.069)		0.242	0.165	40	50
CGB7_+_49560883.23-P2_206	CGB7_+_49560883.23-P2	CGB7	GAATATTCTTAGACGTGGTA	-11	rU:dC	0.083	(0.066, 0.100)		0.242	0.165	40	50
CGB7_+_49560883.23-P2_213	CGB7_+_49560883.23-P2	CGB7	GAATATTCTGGGACGTGGTA	-10	rG:dT	0.651	(0.626, 0.677)		0.204	0.235	40	50
CGB7_+_49560883.23-P2_216	CGB7_+_49560883.23-P2	CGB7	GAATATTCTGCGACGTGGTA	-10	rC:dT	0.173	(0.153, 0.193)		0.204	0.209	50	50
CGB7_+_49560883.23-P2_219	CGB7_+_49560883.23-P2	CGB7	GAATATTCTGTGACGTGGTA	-10	rU:dT	0.260	(0.227, 0.293)		0.204	0.186	30	60
CGB7_+_49560883.23-P2_222	CGB7_+_49560883.23-P2	CGB7	GAATATTCTGAAACGTGGTA	-9	rA:dC	0.078	(0.067, 0.090)		0.191	0.201	40	60
CGB7_+_49560883.23-P2_227	CGB7_+_49560883.23-P2	CGB7	GAATATTCTGACACGTGGTA	-9	rC:dC	0.044	(0.037, 0.052)		0.191	0.165	30	50
CGB7_+_49560883.23-P2_230	CGB7_+_49560883.23-P2	CGB7	GAATATTCTGATACGTGGTA	-9	rU:dC	0.048	(0.039, 0.058)		0.191	0.165	30	50
CGB7_+_49560883.23-P2_237	CGB7_+_49560883.23-P2	CGB7	GAATATTCTGAGGCGTGGTA	-8	rG:dT	0.521	(0.494, 0.548)		0.181	0.235	40	50
CGB7_+_49560883.23-P2_240	CGB7_+_49560883.23-P2	CGB7	GAATATTCTGAGCCGTGGTA	-8	rC:dT	0.162	(0.138, 0.185)		0.181	0.209	30	60
CGB7_+_49560883.23-P2_243	CGB7_+_49560883.23-P2	CGB7	GAATATTCTGAGTCGTGGTA	-8	rU:dT	0.129	(0.113, 0.146)		0.181	0.186	40	50
CGB7_+_49560883.23-P2_245	CGB7_+_49560883.23-P2	CGB7	GAATATTCTGAGAAGTGGTA	-7	rA:dG	0.051	(0.040, 0.061)		0.120	0.164	30	50
CGB7_+_49560883.23-P2_248	CGB7_+_49560883.23-P2	CGB7	GAATATTCTGAGAGGTGGTA	-7	rG:dG	0.116	(0.106, 0.127)		0.120	0.212	30	40
CGB7_+_49560883.23-P2_253	CGB7_+_49560883.23-P2	CGB7	GAATATTCTGAGATGTGGTA	-7	rU:dG	0.100	(0.085, 0.116)		0.120	0.192	30	40
CGB7_+_49560883.23-P2_258	CGB7_+_49560883.23-P2	CGB7	GAATATTCTGAGACATGGTA	-6	rA:dC	0.142	(0.125, 0.160)		0.139	0.201	30	40
CGB7_+_49560883.23-P2_263	CGB7_+_49560883.23-P2	CGB7	GAATATTCTGAGACCTGGTA	-6	rC:dC	0.062	(0.050, 0.074)		0.139	0.165	30	40
CGB7_+_49560883.23-P2_266	CGB7_+_49560883.23-P2	CGB7	GAATATTCTGAGACTTGGTA	-6	rU:dC	0.055	(0.041, 0.068)		0.139	0.165	30	60
CGB7_+_49560883.23-P2_268	CGB7_+_49560883.23-P2	CGB7	GAATATTCTGAGACGAGGTA	-5	rA:dA	0.156	(0.133, 0.180)		0.130	0.182	30	50
CGB7_+_49560883.23-P2_271	CGB7_+_49560883.23-P2	CGB7	GAATATTCTGAGACGGGGTA	-5	rG:dA	0.220	(0.198, 0.243)		0.130	0.200	30	30
CGB7_+_49560883.23-P2_274	CGB7_+_49560883.23-P2	CGB7	GAATATTCTGAGACGCGGTA	-5	rC:dA	0.169	(0.141, 0.197)		0.130	0.225	50	50
CGB7_+_49560883.23-P2_282	CGB7_+_49560883.23-P2	CGB7	GAATATTCTGAGACGTAGTA	-4	rA:dC	0.041	(0.032, 0.050)		0.147	0.201	50	60
CGB7_+_49560883.23-P2_287	CGB7_+_49560883.23-P2	CGB7	GAATATTCTGAGACGTCGTA	-4	rC:dC	0.004	(-0.006, 0.014)		0.147	0.165	30	60
CGB7_+_49560883.23-P2_290	CGB7_+_49560883.23-P2	CGB7	GAATATTCTGAGACGTTGTA	-4	rU:dC	0.011	(0.001, 0.022)		0.147	0.165	40	60
CGB7_+_49560883.23-P2_294	CGB7_+_49560883.23-P2	CGB7	GAATATTCTGAGACGTGATA	-3	rA:dC	0.043	(0.032, 0.054)		0.116	0.201	40	70
CGB7_+_49560883.23-P2_299	CGB7_+_49560883.23-P2	CGB7	GAATATTCTGAGACGTGCTA	-3	rC:dC	0.018	(0.008, 0.029)		0.116	0.165	30	60
CGB7_+_49560883.23-P2_302	CGB7_+_49560883.23-P2	CGB7	GAATATTCTGAGACGTGTTA	-3	rU:dC	0.021	(0.010, 0.032)		0.116	0.165	30	50
CGB7_+_49560883.23-P2_304	CGB7_+_49560883.23-P2	CGB7	GAATATTCTGAGACGTGGAA	-2	rA:dA	0.100	(0.085, 0.115)		0.113	0.182	40	50
CGB7_+_49560883.23-P2_307	CGB7_+_49560883.23-P2	CGB7	GAATATTCTGAGACGTGGGA	-2	rG:dA	0.176	(0.159, 0.192)		0.113	0.200	40	60
CGB7_+_49560883.23-P2_310	CGB7_+_49560883.23-P2	CGB7	GAATATTCTGAGACGTGGCA	-2	rC:dA	0.125	(0.106, 0.144)		0.113	0.225	30	60
CGB7_+_49560883.23-P2_321	CGB7_+_49560883.23-P2	CGB7	GAATATTCTGAGACGTGGTG	-1	rG:dT	0.261	(0.241, 0.282)		0.105	0.235	40	60
CGB7_+_49560883.23-P2_324	CGB7_+_49560883.23-P2	CGB7	GAATATTCTGAGACGTGGTC	-1	rC:dT	0.054	(0.041, 0.067)		0.105	0.209	30	30
CGB7_+_49560883.23-P2_327	CGB7_+_49560883.23-P2	CGB7	GAATATTCTGAGACGTGGTT	-1	rU:dT	0.067	(0.055, 0.079)		0.105	0.186	50	60
CGB7_+_49560958.23-P2	CGB7_+_49560958.23-P2	CGB7	GGGCTGGAAACTCGCCTTCA			1.000					30	50
CGB7_+_49560958.23-P2_102	CGB7_+_49560958.23-P2	CGB7	GAGCTGGAAACTCGCCTTCA	-19	rA:dC	0.604	(0.578, 0.629)		0.260	0.201	40	60
CGB7_+_49560958.23-P2_107	CGB7_+_49560958.23-P2	CGB7	GCGCTGGAAACTCGCCTTCA	-19	rC:dC	0.574	(0.551, 0.596)		0.260	0.165	40	50
CGB7_+_49560958.23-P2_110	CGB7_+_49560958.23-P2	CGB7	GTGCTGGAAACTCGCCTTCA	-19	rU:dC	0.542	(0.515, 0.568)		0.260	0.165	40	60
CGB7_+_49560958.23-P2_114	CGB7_+_49560958.23-P2	CGB7	GGACTGGAAACTCGCCTTCA	-18	rA:dC	0.540	(0.507, 0.573)		0.218	0.201	40	50
CGB7_+_49560958.23-P2_119	CGB7_+_49560958.23-P2	CGB7	GGCCTGGAAACTCGCCTTCA	-18	rC:dC	0.569	(0.544, 0.595)		0.218	0.165	30	40
CGB7_+_49560958.23-P2_122	CGB7_+_49560958.23-P2	CGB7	GGTCTGGAAACTCGCCTTCA	-18	rU:dC	0.528	(0.502, 0.553)		0.218	0.165	40	50
CGB7_+_49560958.23-P2_125	CGB7_+_49560958.23-P2	CGB7	GGGATGGAAACTCGCCTTCA	-17	rA:dG	0.497	(0.461, 0.533)		0.274	0.164	40	40
CGB7_+_49560958.23-P2_128	CGB7_+_49560958.23-P2	CGB7	GGGGTGGAAACTCGCCTTCA	-17	rG:dG	0.515	(0.482, 0.548)		0.274	0.212	40	50
CGB7_+_49560958.23-P2_133	CGB7_+_49560958.23-P2	CGB7	GGGTTGGAAACTCGCCTTCA	-17	rU:dG	0.524	(0.485, 0.564)		0.274	0.192	40	50
CGB7_+_49560958.23-P2_136	CGB7_+_49560958.23-P2	CGB7	GGGCAGGAAACTCGCCTTCA	-16	rA:dA	0.544	(0.505, 0.583)		0.261	0.182	40	60
CGB7_+_49560958.23-P2_139	CGB7_+_49560958.23-P2	CGB7	GGGCGGGAAACTCGCCTTCA	-16	rG:dA	0.615	(0.580, 0.651)		0.261	0.200	40	60
CGB7_+_49560958.23-P2_142	CGB7_+_49560958.23-P2	CGB7	GGGCCGGAAACTCGCCTTCA	-16	rC:dA	0.621	(0.586, 0.657)		0.261	0.225	40	50
CGB7_+_49560958.23-P2_150	CGB7_+_49560958.23-P2	CGB7	GGGCTAGAAACTCGCCTTCA	-15	rA:dC	0.458	(0.421, 0.495)		0.223	0.201	30	50
CGB7_+_49560958.23-P2_155	CGB7_+_49560958.23-P2	CGB7	GGGCTCGAAACTCGCCTTCA	-15	rC:dC	0.399	(0.366, 0.432)		0.223	0.165	30	50
CGB7_+_49560958.23-P2_158	CGB7_+_49560958.23-P2	CGB7	GGGCTTGAAACTCGCCTTCA	-15	rU:dC	0.405	(0.367, 0.443)		0.223	0.165	20	50
CGB7_+_49560958.23-P2_162	CGB7_+_49560958.23-P2	CGB7	GGGCTGAAAACTCGCCTTCA	-14	rA:dC	0.417	(0.382, 0.451)		0.256	0.201	40	50
CGB7_+_49560958.23-P2_167	CGB7_+_49560958.23-P2	CGB7	GGGCTGCAAACTCGCCTTCA	-14	rC:dC	0.333	(0.299, 0.367)		0.256	0.165	40	50
CGB7_+_49560958.23-P2_170	CGB7_+_49560958.23-P2	CGB7	GGGCTGTAAACTCGCCTTCA	-14	rU:dC	0.389	(0.351, 0.426)		0.256	0.165	30	50
CGB7_+_49560958.23-P2_177	CGB7_+_49560958.23-P2	CGB7	GGGCTGGGAACTCGCCTTCA	-13	rG:dT	0.867	(0.839, 0.895)		0.259	0.235	40	40
CGB7_+_49560958.23-P2_180	CGB7_+_49560958.23-P2	CGB7	GGGCTGGCAACTCGCCTTCA	-13	rC:dT	0.574	(0.528, 0.620)		0.259	0.209	40	50
CGB7_+_49560958.23-P2_183	CGB7_+_49560958.23-P2	CGB7	GGGCTGGTAACTCGCCTTCA	-13	rU:dT	0.671	(0.631, 0.711)		0.259	0.186	40	50
CGB7_+_49560958.23-P2_189	CGB7_+_49560958.23-P2	CGB7	GGGCTGGAGACTCGCCTTCA	-12	rG:dT	0.880	(0.851, 0.909)		0.259	0.235	20	50
CGB7_+_49560958.23-P2_192	CGB7_+_49560958.23-P2	CGB7	GGGCTGGACACTCGCCTTCA	-12	rC:dT	0.527	(0.484, 0.570)		0.259	0.209	30	50
CGB7_+_49560958.23-P2_195	CGB7_+_49560958.23-P2	CGB7	GGGCTGGATACTCGCCTTCA	-12	rU:dT	0.597	(0.554, 0.641)		0.259	0.186	40	60
CGB7_+_49560958.23-P2_201	CGB7_+_49560958.23-P2	CGB7	GGGCTGGAAGCTCGCCTTCA	-11	rG:dT	0.769	(0.744, 0.793)		0.242	0.235	40	50
CGB7_+_49560958.23-P2_204	CGB7_+_49560958.23-P2	CGB7	GGGCTGGAACCTCGCCTTCA	-11	rC:dT	0.382	(0.344, 0.420)		0.242	0.209	30	30
CGB7_+_49560958.23-P2_207	CGB7_+_49560958.23-P2	CGB7	GGGCTGGAATCTCGCCTTCA	-11	rU:dT	0.409	(0.365, 0.453)		0.242	0.186	40	50
CGB7_+_49560958.23-P2_209	CGB7_+_49560958.23-P2	CGB7	GGGCTGGAAAATCGCCTTCA	-10	rA:dG	0.146	(0.121, 0.170)		0.204	0.164	40	50
CGB7_+_49560958.23-P2_212	CGB7_+_49560958.23-P2	CGB7	GGGCTGGAAAGTCGCCTTCA	-10	rG:dG	0.369	(0.330, 0.409)		0.204	0.212	40	50
CGB7_+_49560958.23-P2_217	CGB7_+_49560958.23-P2	CGB7	GGGCTGGAAATTCGCCTTCA	-10	rU:dG	0.442	(0.395, 0.489)		0.204	0.192	40	60
CGB7_+_49560958.23-P2_220	CGB7_+_49560958.23-P2	CGB7	GGGCTGGAAACACGCCTTCA	-9	rA:dA	0.124	(0.103, 0.145)		0.191	0.182	30	50
CGB7_+_49560958.23-P2_223	CGB7_+_49560958.23-P2	CGB7	GGGCTGGAAACGCGCCTTCA	-9	rG:dA	0.222	(0.193, 0.251)		0.191	0.200	50	60
CGB7_+_49560958.23-P2_226	CGB7_+_49560958.23-P2	CGB7	GGGCTGGAAACCCGCCTTCA	-9	rC:dA	0.376	(0.343, 0.408)		0.191	0.225	40	40
CGB7_+_49560958.23-P2_233	CGB7_+_49560958.23-P2	CGB7	GGGCTGGAAACTAGCCTTCA	-8	rA:dG	0.039	(0.023, 0.056)		0.181	0.164	30	40
CGB7_+_49560958.23-P2_236	CGB7_+_49560958.23-P2	CGB7	GGGCTGGAAACTGGCCTTCA	-8	rG:dG	0.221	(0.185, 0.256)		0.181	0.212	20	50
CGB7_+_49560958.23-P2_241	CGB7_+_49560958.23-P2	CGB7	GGGCTGGAAACTTGCCTTCA	-8	rU:dG	0.296	(0.252, 0.339)		0.181	0.192	30	50
CGB7_+_49560958.23-P2_246	CGB7_+_49560958.23-P2	CGB7	GGGCTGGAAACTCACCTTCA	-7	rA:dC	0.087	(0.068, 0.107)		0.120	0.201	20	30
CGB7_+_49560958.23-P2_251	CGB7_+_49560958.23-P2	CGB7	GGGCTGGAAACTCCCCTTCA	-7	rC:dC	0.062	(0.052, 0.072)		0.120	0.165	40	50
CGB7_+_49560958.23-P2_254	CGB7_+_49560958.23-P2	CGB7	GGGCTGGAAACTCTCCTTCA	-7	rU:dC	0.030	(0.018, 0.042)		0.120	0.165	30	30
CGB7_+_49560958.23-P2_257	CGB7_+_49560958.23-P2	CGB7	GGGCTGGAAACTCGACTTCA	-6	rA:dG	-0.003	(-0.016, 0.010)		0.139	0.164	40	50
CGB7_+_49560958.23-P2_260	CGB7_+_49560958.23-P2	CGB7	GGGCTGGAAACTCGGCTTCA	-6	rG:dG	0.009	(-0.001, 0.019)		0.139	0.212	30	60
CGB7_+_49560958.23-P2_265	CGB7_+_49560958.23-P2	CGB7	GGGCTGGAAACTCGTCTTCA	-6	rU:dG	0.017	(0.004, 0.031)		0.139	0.192	40	50
CGB7_+_49560958.23-P2_269	CGB7_+_49560958.23-P2	CGB7	GGGCTGGAAACTCGCATTCA	-5	rA:dG	-0.007	(-0.022, 0.007)		0.130	0.164	40	50
CGB7_+_49560958.23-P2_272	CGB7_+_49560958.23-P2	CGB7	GGGCTGGAAACTCGCGTTCA	-5	rG:dG	-0.001	(-0.015, 0.012)		0.130	0.212	50	70
CGB7_+_49560958.23-P2_277	CGB7_+_49560958.23-P2	CGB7	GGGCTGGAAACTCGCTTTCA	-5	rU:dG	0.014	(-0.001, 0.029)		0.130	0.192	30	50
CGB7_+_49560958.23-P2_280	CGB7_+_49560958.23-P2	CGB7	GGGCTGGAAACTCGCCATCA	-4	rA:dA	0.094	(0.075, 0.112)		0.147	0.182	40	40
CGB7_+_49560958.23-P2_283	CGB7_+_49560958.23-P2	CGB7	GGGCTGGAAACTCGCCGTCA	-4	rG:dA	0.149	(0.131, 0.167)		0.147	0.200	40	70
CGB7_+_49560958.23-P2_286	CGB7_+_49560958.23-P2	CGB7	GGGCTGGAAACTCGCCCTCA	-4	rC:dA	0.131	(0.110, 0.153)		0.147	0.225	40	60
CGB7_+_49560958.23-P2_292	CGB7_+_49560958.23-P2	CGB7	GGGCTGGAAACTCGCCTACA	-3	rA:dA	0.062	(0.048, 0.076)		0.116	0.182	30	50
CGB7_+_49560958.23-P2_295	CGB7_+_49560958.23-P2	CGB7	GGGCTGGAAACTCGCCTGCA	-3	rG:dA	0.108	(0.090, 0.126)		0.116	0.200	40	50
CGB7_+_49560958.23-P2_298	CGB7_+_49560958.23-P2	CGB7	GGGCTGGAAACTCGCCTCCA	-3	rC:dA	0.125	(0.105, 0.145)		0.116	0.225	40	50
CGB7_+_49560958.23-P2_305	CGB7_+_49560958.23-P2	CGB7	GGGCTGGAAACTCGCCTTAA	-2	rA:dG	0.024	(0.013, 0.036)		0.113	0.164	40	70
CGB7_+_49560958.23-P2_308	CGB7_+_49560958.23-P2	CGB7	GGGCTGGAAACTCGCCTTGA	-2	rG:dG	0.065	(0.054, 0.076)		0.113	0.212	30	50
CGB7_+_49560958.23-P2_313	CGB7_+_49560958.23-P2	CGB7	GGGCTGGAAACTCGCCTTTA	-2	rU:dG	0.047	(0.035, 0.059)		0.113	0.192	50	60
CGB7_+_49560958.23-P2_321	CGB7_+_49560958.23-P2	CGB7	GGGCTGGAAACTCGCCTTCG	-1	rG:dT	0.250	(0.228, 0.272)		0.105	0.235	30	40
CGB7_+_49560958.23-P2_324	CGB7_+_49560958.23-P2	CGB7	GGGCTGGAAACTCGCCTTCC	-1	rC:dT	0.056	(0.042, 0.070)		0.105	0.209	30	30
CGB7_+_49560958.23-P2_327	CGB7_+_49560958.23-P2	CGB7	GGGCTGGAAACTCGCCTTCT	-1	rU:dT	0.052	(0.039, 0.066)		0.105	0.186	40	40
CGB7_+_49560986.23-P2	CGB7_+_49560986.23-P2	CGB7	GGCATCCACGCCAGGCCAGA			1.000					30	40
CGB7_+_49560986.23-P2_102	CGB7_+_49560986.23-P2	CGB7	GACATCCACGCCAGGCCAGA	-19	rA:dC	0.588	(0.545, 0.631)		0.260	0.201	30	40
CGB7_+_49560986.23-P2_107	CGB7_+_49560986.23-P2	CGB7	GCCATCCACGCCAGGCCAGA	-19	rC:dC	0.594	(0.556, 0.633)		0.260	0.165	30	50
CGB7_+_49560986.23-P2_110	CGB7_+_49560986.23-P2	CGB7	GTCATCCACGCCAGGCCAGA	-19	rU:dC	0.544	(0.505, 0.583)		0.260	0.165	20	50
CGB7_+_49560986.23-P2_113	CGB7_+_49560986.23-P2	CGB7	GGAATCCACGCCAGGCCAGA	-18	rA:dG	0.658	(0.614, 0.701)		0.218	0.164	30	40
CGB7_+_49560986.23-P2_116	CGB7_+_49560986.23-P2	CGB7	GGGATCCACGCCAGGCCAGA	-18	rG:dG	0.708	(0.661, 0.756)		0.218	0.212	30	30
CGB7_+_49560986.23-P2_121	CGB7_+_49560986.23-P2	CGB7	GGTATCCACGCCAGGCCAGA	-18	rU:dG	0.634	(0.589, 0.679)		0.218	0.192	30	40
CGB7_+_49560986.23-P2_129	CGB7_+_49560986.23-P2	CGB7	GGCGTCCACGCCAGGCCAGA	-17	rG:dT	0.855	(0.817, 0.892)		0.274	0.235	30	40
CGB7_+_49560986.23-P2_132	CGB7_+_49560986.23-P2	CGB7	GGCCTCCACGCCAGGCCAGA	-17	rC:dT	0.703	(0.656, 0.751)		0.274	0.209	30	30
CGB7_+_49560986.23-P2_135	CGB7_+_49560986.23-P2	CGB7	GGCTTCCACGCCAGGCCAGA	-17	rU:dT	0.616	(0.566, 0.667)		0.274	0.186	20	40
CGB7_+_49560986.23-P2_136	CGB7_+_49560986.23-P2	CGB7	GGCAACCACGCCAGGCCAGA	-16	rA:dA	0.556	(0.499, 0.614)		0.261	0.182	30	30
CGB7_+_49560986.23-P2_139	CGB7_+_49560986.23-P2	CGB7	GGCAGCCACGCCAGGCCAGA	-16	rG:dA	0.620	(0.576, 0.664)		0.261	0.200	20	30
CGB7_+_49560986.23-P2_142	CGB7_+_49560986.23-P2	CGB7	GGCACCCACGCCAGGCCAGA	-16	rC:dA	0.658	(0.609, 0.708)		0.261	0.225	30	40
CGB7_+_49560986.23-P2_149	CGB7_+_49560986.23-P2	CGB7	GGCATACACGCCAGGCCAGA	-15	rA:dG	0.511	(0.454, 0.569)		0.223	0.164	30	30
CGB7_+_49560986.23-P2_152	CGB7_+_49560986.23-P2	CGB7	GGCATGCACGCCAGGCCAGA	-15	rG:dG	0.639	(0.578, 0.700)		0.223	0.212	40	40
CGB7_+_49560986.23-P2_157	CGB7_+_49560986.23-P2	CGB7	GGCATTCACGCCAGGCCAGA	-15	rU:dG	0.682	(0.629, 0.735)		0.223	0.192	40	40
CGB7_+_49560986.23-P2_161	CGB7_+_49560986.23-P2	CGB7	GGCATCAACGCCAGGCCAGA	-14	rA:dG	0.431	(0.378, 0.484)		0.256	0.164	40	50
CGB7_+_49560986.23-P2_164	CGB7_+_49560986.23-P2	CGB7	GGCATCGACGCCAGGCCAGA	-14	rG:dG	0.590	(0.536, 0.643)		0.256	0.212	40	50
CGB7_+_49560986.23-P2_169	CGB7_+_49560986.23-P2	CGB7	GGCATCTACGCCAGGCCAGA	-14	rU:dG	0.641	(0.594, 0.689)		0.256	0.192	30	40
CGB7_+_49560986.23-P2_177	CGB7_+_49560986.23-P2	CGB7	GGCATCCGCGCCAGGCCAGA	-13	rG:dT	0.863	(0.821, 0.905)		0.259	0.235	30	40
CGB7_+_49560986.23-P2_180	CGB7_+_49560986.23-P2	CGB7	GGCATCCCCGCCAGGCCAGA	-13	rC:dT	0.513	(0.470, 0.556)		0.259	0.209	30	40
CGB7_+_49560986.23-P2_183	CGB7_+_49560986.23-P2	CGB7	GGCATCCTCGCCAGGCCAGA	-13	rU:dT	0.630	(0.582, 0.677)		0.259	0.186	30	30
CGB7_+_49560986.23-P2_185	CGB7_+_49560986.23-P2	CGB7	GGCATCCAAGCCAGGCCAGA	-12	rA:dG	0.382	(0.344, 0.420)		0.259	0.164	20	40
CGB7_+_49560986.23-P2_188	CGB7_+_49560986.23-P2	CGB7	GGCATCCAGGCCAGGCCAGA	-12	rG:dG	0.618	(0.580, 0.656)		0.259	0.212	20	40
CGB7_+_49560986.23-P2_193	CGB7_+_49560986.23-P2	CGB7	GGCATCCATGCCAGGCCAGA	-12	rU:dG	0.576	(0.542, 0.611)		0.259	0.192	20	40
CGB7_+_49560986.23-P2_198	CGB7_+_49560986.23-P2	CGB7	GGCATCCACACCAGGCCAGA	-11	rA:dC	0.177	(0.152, 0.201)		0.242	0.201	20	40
CGB7_+_49560986.23-P2_203	CGB7_+_49560986.23-P2	CGB7	GGCATCCACCCCAGGCCAGA	-11	rC:dC	0.084	(0.069, 0.098)		0.242	0.165	30	30
CGB7_+_49560986.23-P2_206	CGB7_+_49560986.23-P2	CGB7	GGCATCCACTCCAGGCCAGA	-11	rU:dC	0.097	(0.081, 0.113)		0.242	0.165	20	50
CGB7_+_49560986.23-P2_209	CGB7_+_49560986.23-P2	CGB7	GGCATCCACGACAGGCCAGA	-10	rA:dG	0.154	(0.126, 0.183)		0.204	0.164	40	50
CGB7_+_49560986.23-P2_212	CGB7_+_49560986.23-P2	CGB7	GGCATCCACGGCAGGCCAGA	-10	rG:dG	0.398	(0.361, 0.435)		0.204	0.212	30	40
CGB7_+_49560986.23-P2_217	CGB7_+_49560986.23-P2	CGB7	GGCATCCACGTCAGGCCAGA	-10	rU:dG	0.510	(0.472, 0.548)		0.204	0.192	30	50
CGB7_+_49560986.23-P2_221	CGB7_+_49560986.23-P2	CGB7	GGCATCCACGCAAGGCCAGA	-9	rA:dG	0.046	(0.029, 0.063)		0.191	0.164	30	40
CGB7_+_49560986.23-P2_224	CGB7_+_49560986.23-P2	CGB7	GGCATCCACGCGAGGCCAGA	-9	rG:dG	0.229	(0.191, 0.267)		0.191	0.212	40	40
CGB7_+_49560986.23-P2_229	CGB7_+_49560986.23-P2	CGB7	GGCATCCACGCTAGGCCAGA	-9	rU:dG	0.381	(0.344, 0.417)		0.191	0.192	40	50
CGB7_+_49560986.23-P2_237	CGB7_+_49560986.23-P2	CGB7	GGCATCCACGCCGGGCCAGA	-8	rG:dT	0.473	(0.441, 0.506)		0.181	0.235	30	40
CGB7_+_49560986.23-P2_240	CGB7_+_49560986.23-P2	CGB7	GGCATCCACGCCCGGCCAGA	-8	rC:dT	0.127	(0.108, 0.146)		0.181	0.209	20	30
CGB7_+_49560986.23-P2_243	CGB7_+_49560986.23-P2	CGB7	GGCATCCACGCCTGGCCAGA	-8	rU:dT	0.110	(0.090, 0.129)		0.181	0.186	20	50
CGB7_+_49560986.23-P2_246	CGB7_+_49560986.23-P2	CGB7	GGCATCCACGCCAAGCCAGA	-7	rA:dC	0.049	(0.033, 0.066)		0.120	0.201	30	30
CGB7_+_49560986.23-P2_251	CGB7_+_49560986.23-P2	CGB7	GGCATCCACGCCACGCCAGA	-7	rC:dC	0.007	(-0.002, 0.017)		0.120	0.165	40	40
CGB7_+_49560986.23-P2_254	CGB7_+_49560986.23-P2	CGB7	GGCATCCACGCCATGCCAGA	-7	rU:dC	0.005	(-0.006, 0.016)		0.120	0.165	40	40
CGB7_+_49560986.23-P2_258	CGB7_+_49560986.23-P2	CGB7	GGCATCCACGCCAGACCAGA	-6	rA:dC	0.106	(0.087, 0.126)		0.139	0.201	40	50
CGB7_+_49560986.23-P2_263	CGB7_+_49560986.23-P2	CGB7	GGCATCCACGCCAGCCCAGA	-6	rC:dC	0.031	(0.022, 0.040)		0.139	0.165	30	30
CGB7_+_49560986.23-P2_266	CGB7_+_49560986.23-P2	CGB7	GGCATCCACGCCAGTCCAGA	-6	rU:dC	0.027	(0.018, 0.036)		0.139	0.165	30	40
CGB7_+_49560986.23-P2_269	CGB7_+_49560986.23-P2	CGB7	GGCATCCACGCCAGGACAGA	-5	rA:dG	0.045	(0.028, 0.062)		0.130	0.164	30	30
CGB7_+_49560986.23-P2_272	CGB7_+_49560986.23-P2	CGB7	GGCATCCACGCCAGGGCAGA	-5	rG:dG	0.099	(0.082, 0.116)		0.130	0.212	30	40
CGB7_+_49560986.23-P2_277	CGB7_+_49560986.23-P2	CGB7	GGCATCCACGCCAGGTCAGA	-5	rU:dG	0.081	(0.063, 0.098)		0.130	0.192	30	50
CGB7_+_49560986.23-P2_281	CGB7_+_49560986.23-P2	CGB7	GGCATCCACGCCAGGCAAGA	-4	rA:dG	0.049	(0.035, 0.063)		0.147	0.164	30	40
CGB7_+_49560986.23-P2_284	CGB7_+_49560986.23-P2	CGB7	GGCATCCACGCCAGGCGAGA	-4	rG:dG	0.151	(0.131, 0.170)		0.147	0.212	40	40
CGB7_+_49560986.23-P2_289	CGB7_+_49560986.23-P2	CGB7	GGCATCCACGCCAGGCTAGA	-4	rU:dG	0.098	(0.084, 0.112)		0.147	0.192	30	40
CGB7_+_49560986.23-P2_297	CGB7_+_49560986.23-P2	CGB7	GGCATCCACGCCAGGCCGGA	-3	rG:dT	0.473	(0.450, 0.496)		0.116	0.235	40	40
CGB7_+_49560986.23-P2_300	CGB7_+_49560986.23-P2	CGB7	GGCATCCACGCCAGGCCCGA	-3	rC:dT	0.085	(0.072, 0.098)		0.116	0.209	30	40
CGB7_+_49560986.23-P2_303	CGB7_+_49560986.23-P2	CGB7	GGCATCCACGCCAGGCCTGA	-3	rU:dT	0.104	(0.087, 0.121)		0.116	0.186	20	30
CGB7_+_49560986.23-P2_306	CGB7_+_49560986.23-P2	CGB7	GGCATCCACGCCAGGCCAAA	-2	rA:dC	0.020	(0.010, 0.030)		0.113	0.201	30	40
CGB7_+_49560986.23-P2_311	CGB7_+_49560986.23-P2	CGB7	GGCATCCACGCCAGGCCACA	-2	rC:dC	0.013	(0.003, 0.023)		0.113	0.165	30	40
CGB7_+_49560986.23-P2_314	CGB7_+_49560986.23-P2	CGB7	GGCATCCACGCCAGGCCATA	-2	rU:dC	0.015	(0.005, 0.025)		0.113	0.165	30	40
CGB7_+_49560986.23-P2_321	CGB7_+_49560986.23-P2	CGB7	GGCATCCACGCCAGGCCAGG	-1	rG:dT	0.282	(0.256, 0.308)		0.105	0.235	30	30
CGB7_+_49560986.23-P2_324	CGB7_+_49560986.23-P2	CGB7	GGCATCCACGCCAGGCCAGC	-1	rC:dT	0.036	(0.025, 0.047)		0.105	0.209	30	40
CGB7_+_49560986.23-P2_327	CGB7_+_49560986.23-P2	CGB7	GGCATCCACGCCAGGCCAGT	-1	rU:dT	0.050	(0.039, 0.061)		0.105	0.186	30	50
CGB7_+_49568216.23-P1	CGB7_+_49568216.23-P1	CGB7	GGCAGCCGCGGGAGCCGAAG			1.000					40	40
CGB7_+_49568216.23-P1_102	CGB7_+_49568216.23-P1	CGB7	GACAGCCGCGGGAGCCGAAG	-19	rA:dC	0.779	(0.754, 0.803)		0.260	0.201	50	50
CGB7_+_49568216.23-P1_107	CGB7_+_49568216.23-P1	CGB7	GCCAGCCGCGGGAGCCGAAG	-19	rC:dC	0.779	(0.755, 0.804)		0.260	0.165	40	50
CGB7_+_49568216.23-P1_110	CGB7_+_49568216.23-P1	CGB7	GTCAGCCGCGGGAGCCGAAG	-19	rU:dC	0.746	(0.720, 0.772)		0.260	0.165	40	40
CGB7_+_49568216.23-P1_113	CGB7_+_49568216.23-P1	CGB7	GGAAGCCGCGGGAGCCGAAG	-18	rA:dG	0.809	(0.781, 0.836)		0.218	0.164	30	40
CGB7_+_49568216.23-P1_116	CGB7_+_49568216.23-P1	CGB7	GGGAGCCGCGGGAGCCGAAG	-18	rG:dG	0.807	(0.782, 0.833)		0.218	0.212	30	30
CGB7_+_49568216.23-P1_121	CGB7_+_49568216.23-P1	CGB7	GGTAGCCGCGGGAGCCGAAG	-18	rU:dG	0.787	(0.755, 0.818)		0.218	0.192	40	40
CGB7_+_49568216.23-P1_129	CGB7_+_49568216.23-P1	CGB7	GGCGGCCGCGGGAGCCGAAG	-17	rG:dT	0.900	(0.872, 0.928)		0.274	0.235	30	30
CGB7_+_49568216.23-P1_132	CGB7_+_49568216.23-P1	CGB7	GGCCGCCGCGGGAGCCGAAG	-17	rC:dT	0.832	(0.805, 0.860)		0.274	0.209	40	40
CGB7_+_49568216.23-P1_135	CGB7_+_49568216.23-P1	CGB7	GGCTGCCGCGGGAGCCGAAG	-17	rU:dT	0.781	(0.749, 0.813)		0.274	0.186	40	40
CGB7_+_49568216.23-P1_138	CGB7_+_49568216.23-P1	CGB7	GGCAACCGCGGGAGCCGAAG	-16	rA:dC	0.689	(0.653, 0.725)		0.261	0.201	40	40
CGB7_+_49568216.23-P1_143	CGB7_+_49568216.23-P1	CGB7	GGCACCCGCGGGAGCCGAAG	-16	rC:dC	0.697	(0.658, 0.736)		0.261	0.165	30	30
CGB7_+_49568216.23-P1_146	CGB7_+_49568216.23-P1	CGB7	GGCATCCGCGGGAGCCGAAG	-16	rU:dC	0.637	(0.600, 0.674)		0.261	0.165	40	40
CGB7_+_49568216.23-P1_149	CGB7_+_49568216.23-P1	CGB7	GGCAGACGCGGGAGCCGAAG	-15	rA:dG	0.734	(0.696, 0.771)		0.223	0.164	40	40
CGB7_+_49568216.23-P1_152	CGB7_+_49568216.23-P1	CGB7	GGCAGGCGCGGGAGCCGAAG	-15	rG:dG	0.816	(0.782, 0.851)		0.223	0.212	30	30
CGB7_+_49568216.23-P1_157	CGB7_+_49568216.23-P1	CGB7	GGCAGTCGCGGGAGCCGAAG	-15	rU:dG	0.848	(0.818, 0.879)		0.223	0.192	40	40
CGB7_+_49568216.23-P1_161	CGB7_+_49568216.23-P1	CGB7	GGCAGCAGCGGGAGCCGAAG	-14	rA:dG	0.694	(0.655, 0.734)		0.256	0.164	30	30
CGB7_+_49568216.23-P1_164	CGB7_+_49568216.23-P1	CGB7	GGCAGCGGCGGGAGCCGAAG	-14	rG:dG	0.770	(0.740, 0.800)		0.256	0.212	40	40
CGB7_+_49568216.23-P1_169	CGB7_+_49568216.23-P1	CGB7	GGCAGCTGCGGGAGCCGAAG	-14	rU:dG	0.824	(0.795, 0.853)		0.256	0.192	30	30
CGB7_+_49568216.23-P1_174	CGB7_+_49568216.23-P1	CGB7	GGCAGCCACGGGAGCCGAAG	-13	rA:dC	0.673	(0.640, 0.706)		0.259	0.201	40	40
CGB7_+_49568216.23-P1_179	CGB7_+_49568216.23-P1	CGB7	GGCAGCCCCGGGAGCCGAAG	-13	rC:dC	0.498	(0.451, 0.544)		0.259	0.165	30	30
CGB7_+_49568216.23-P1_182	CGB7_+_49568216.23-P1	CGB7	GGCAGCCTCGGGAGCCGAAG	-13	rU:dC	0.668	(0.634, 0.701)		0.259	0.165	40	40
CGB7_+_49568216.23-P1_185	CGB7_+_49568216.23-P1	CGB7	GGCAGCCGAGGGAGCCGAAG	-12	rA:dG	0.638	(0.610, 0.665)		0.259	0.164	30	30
CGB7_+_49568216.23-P1_188	CGB7_+_49568216.23-P1	CGB7	GGCAGCCGGGGGAGCCGAAG	-12	rG:dG	0.702	(0.675, 0.729)		0.259	0.212	30	30
CGB7_+_49568216.23-P1_193	CGB7_+_49568216.23-P1	CGB7	GGCAGCCGTGGGAGCCGAAG	-12	rU:dG	0.714	(0.684, 0.743)		0.259	0.192	40	50
CGB7_+_49568216.23-P1_198	CGB7_+_49568216.23-P1	CGB7	GGCAGCCGCAGGAGCCGAAG	-11	rA:dC	0.323	(0.289, 0.358)		0.242	0.201	40	40
CGB7_+_49568216.23-P1_203	CGB7_+_49568216.23-P1	CGB7	GGCAGCCGCCGGAGCCGAAG	-11	rC:dC	0.144	(0.123, 0.164)		0.242	0.165	40	40
CGB7_+_49568216.23-P1_206	CGB7_+_49568216.23-P1	CGB7	GGCAGCCGCTGGAGCCGAAG	-11	rU:dC	0.196	(0.169, 0.223)		0.242	0.165	30	50
CGB7_+_49568216.23-P1_210	CGB7_+_49568216.23-P1	CGB7	GGCAGCCGCGAGAGCCGAAG	-10	rA:dC	0.244	(0.213, 0.275)		0.204	0.201	40	40
CGB7_+_49568216.23-P1_215	CGB7_+_49568216.23-P1	CGB7	GGCAGCCGCGCGAGCCGAAG	-10	rC:dC	0.074	(0.059, 0.089)		0.204	0.165	40	50
CGB7_+_49568216.23-P1_218	CGB7_+_49568216.23-P1	CGB7	GGCAGCCGCGTGAGCCGAAG	-10	rU:dC	0.108	(0.089, 0.126)		0.204	0.165	30	50
CGB7_+_49568216.23-P1_222	CGB7_+_49568216.23-P1	CGB7	GGCAGCCGCGGAAGCCGAAG	-9	rA:dC	0.182	(0.158, 0.206)		0.191	0.201	30	40
CGB7_+_49568216.23-P1_227	CGB7_+_49568216.23-P1	CGB7	GGCAGCCGCGGCAGCCGAAG	-9	rC:dC	0.083	(0.071, 0.095)		0.191	0.165	30	30
CGB7_+_49568216.23-P1_230	CGB7_+_49568216.23-P1	CGB7	GGCAGCCGCGGTAGCCGAAG	-9	rU:dC	0.100	(0.087, 0.114)		0.191	0.165	40	40
CGB7_+_49568216.23-P1_237	CGB7_+_49568216.23-P1	CGB7	GGCAGCCGCGGGGGCCGAAG	-8	rG:dT	0.578	(0.554, 0.602)		0.181	0.235	30	40
CGB7_+_49568216.23-P1_240	CGB7_+_49568216.23-P1	CGB7	GGCAGCCGCGGGCGCCGAAG	-8	rC:dT	0.240	(0.215, 0.266)		0.181	0.209	20	20
CGB7_+_49568216.23-P1_243	CGB7_+_49568216.23-P1	CGB7	GGCAGCCGCGGGTGCCGAAG	-8	rU:dT	0.264	(0.239, 0.290)		0.181	0.186	40	40
CGB7_+_49568216.23-P1_246	CGB7_+_49568216.23-P1	CGB7	GGCAGCCGCGGGAACCGAAG	-7	rA:dC	0.193	(0.166, 0.220)		0.120	0.201	30	30
CGB7_+_49568216.23-P1_251	CGB7_+_49568216.23-P1	CGB7	GGCAGCCGCGGGACCCGAAG	-7	rC:dC	0.090	(0.077, 0.103)		0.120	0.165	40	40
CGB7_+_49568216.23-P1_254	CGB7_+_49568216.23-P1	CGB7	GGCAGCCGCGGGATCCGAAG	-7	rU:dC	0.072	(0.060, 0.084)		0.120	0.165	30	50
CGB7_+_49568216.23-P1_257	CGB7_+_49568216.23-P1	CGB7	GGCAGCCGCGGGAGACGAAG	-6	rA:dG	0.093	(0.080, 0.107)		0.139	0.164	40	40
CGB7_+_49568216.23-P1_260	CGB7_+_49568216.23-P1	CGB7	GGCAGCCGCGGGAGGCGAAG	-6	rG:dG	0.109	(0.097, 0.121)		0.139	0.212	30	30
CGB7_+_49568216.23-P1_265	CGB7_+_49568216.23-P1	CGB7	GGCAGCCGCGGGAGTCGAAG	-6	rU:dG	0.122	(0.102, 0.142)		0.139	0.192	30	40
CGB7_+_49568216.23-P1_269	CGB7_+_49568216.23-P1	CGB7	GGCAGCCGCGGGAGCAGAAG	-5	rA:dG	0.090	(0.073, 0.107)		0.130	0.164	20	30
CGB7_+_49568216.23-P1_272	CGB7_+_49568216.23-P1	CGB7	GGCAGCCGCGGGAGCGGAAG	-5	rG:dG	0.132	(0.118, 0.146)		0.130	0.212	30	40
CGB7_+_49568216.23-P1_277	CGB7_+_49568216.23-P1	CGB7	GGCAGCCGCGGGAGCTGAAG	-5	rU:dG	0.138	(0.123, 0.152)		0.130	0.192	30	30
CGB7_+_49568216.23-P1_282	CGB7_+_49568216.23-P1	CGB7	GGCAGCCGCGGGAGCCAAAG	-4	rA:dC	0.118	(0.101, 0.134)		0.147	0.201	30	40
CGB7_+_49568216.23-P1_287	CGB7_+_49568216.23-P1	CGB7	GGCAGCCGCGGGAGCCCAAG	-4	rC:dC	0.058	(0.045, 0.072)		0.147	0.165	30	40
CGB7_+_49568216.23-P1_290	CGB7_+_49568216.23-P1	CGB7	GGCAGCCGCGGGAGCCTAAG	-4	rU:dC	0.067	(0.054, 0.080)		0.147	0.165	30	40
CGB7_+_49568216.23-P1_297	CGB7_+_49568216.23-P1	CGB7	GGCAGCCGCGGGAGCCGGAG	-3	rG:dT	0.509	(0.491, 0.528)		0.116	0.235	20	20
CGB7_+_49568216.23-P1_300	CGB7_+_49568216.23-P1	CGB7	GGCAGCCGCGGGAGCCGCAG	-3	rC:dT	0.177	(0.159, 0.195)		0.116	0.209	20	30
CGB7_+_49568216.23-P1_303	CGB7_+_49568216.23-P1	CGB7	GGCAGCCGCGGGAGCCGTAG	-3	rU:dT	0.215	(0.196, 0.233)		0.116	0.186	40	40
CGB7_+_49568216.23-P1_309	CGB7_+_49568216.23-P1	CGB7	GGCAGCCGCGGGAGCCGAGG	-2	rG:dT	0.413	(0.391, 0.434)		0.113	0.235	30	30
CGB7_+_49568216.23-P1_312	CGB7_+_49568216.23-P1	CGB7	GGCAGCCGCGGGAGCCGACG	-2	rC:dT	0.111	(0.095, 0.127)		0.113	0.209	30	30
CGB7_+_49568216.23-P1_315	CGB7_+_49568216.23-P1	CGB7	GGCAGCCGCGGGAGCCGATG	-2	rU:dT	0.140	(0.124, 0.156)		0.113	0.186	40	50
CGB7_+_49568216.23-P1_318	CGB7_+_49568216.23-P1	CGB7	GGCAGCCGCGGGAGCCGAAA	-1	rA:dC	0.092	(0.078, 0.105)		0.105	0.201	30	30
CGB7_+_49568216.23-P1_323	CGB7_+_49568216.23-P1	CGB7	GGCAGCCGCGGGAGCCGAAC	-1	rC:dC	0.060	(0.049, 0.071)		0.105	0.165	30	40
CGB7_+_49568216.23-P1_326	CGB7_+_49568216.23-P1	CGB7	GGCAGCCGCGGGAGCCGAAT	-1	rU:dC	0.061	(0.051, 0.071)		0.105	0.165	40	50
CGB7_+_49568260.23-P1	CGB7_+_49568260.23-P1	CGB7	GCCTGCAGCCAGCGAGCAGG			1.000					30	40
CGB7_+_49568260.23-P1_101	CGB7_+_49568260.23-P1	CGB7	GACTGCAGCCAGCGAGCAGG	-19	rA:dG	0.722	(0.672, 0.772)		0.260	0.164	20	40
CGB7_+_49568260.23-P1_104	CGB7_+_49568260.23-P1	CGB7	GGCTGCAGCCAGCGAGCAGG	-19	rG:dG	0.776	(0.726, 0.826)		0.260	0.212	30	40
CGB7_+_49568260.23-P1_109	CGB7_+_49568260.23-P1	CGB7	GTCTGCAGCCAGCGAGCAGG	-19	rU:dG	0.545	(0.488, 0.601)		0.260	0.192	30	30
CGB7_+_49568260.23-P1_113	CGB7_+_49568260.23-P1	CGB7	GCATGCAGCCAGCGAGCAGG	-18	rA:dG	0.661	(0.608, 0.714)		0.218	0.164	30	40
CGB7_+_49568260.23-P1_116	CGB7_+_49568260.23-P1	CGB7	GCGTGCAGCCAGCGAGCAGG	-18	rG:dG	0.732	(0.687, 0.776)		0.218	0.212	20	30
CGB7_+_49568260.23-P1_121	CGB7_+_49568260.23-P1	CGB7	GCTTGCAGCCAGCGAGCAGG	-18	rU:dG	0.543	(0.493, 0.594)		0.218	0.192	30	40
CGB7_+_49568260.23-P1_124	CGB7_+_49568260.23-P1	CGB7	GCCAGCAGCCAGCGAGCAGG	-17	rA:dA	0.496	(0.441, 0.551)		0.274	0.182	20	40
CGB7_+_49568260.23-P1_127	CGB7_+_49568260.23-P1	CGB7	GCCGGCAGCCAGCGAGCAGG	-17	rG:dA	0.637	(0.579, 0.696)		0.274	0.200	20	40
CGB7_+_49568260.23-P1_130	CGB7_+_49568260.23-P1	CGB7	GCCCGCAGCCAGCGAGCAGG	-17	rC:dA	0.535	(0.483, 0.586)		0.274	0.225	30	30
CGB7_+_49568260.23-P1_138	CGB7_+_49568260.23-P1	CGB7	GCCTACAGCCAGCGAGCAGG	-16	rA:dC	0.286	(0.244, 0.328)		0.261	0.201	30	30
CGB7_+_49568260.23-P1_143	CGB7_+_49568260.23-P1	CGB7	GCCTCCAGCCAGCGAGCAGG	-16	rC:dC	0.284	(0.247, 0.321)		0.261	0.165	30	40
CGB7_+_49568260.23-P1_146	CGB7_+_49568260.23-P1	CGB7	GCCTTCAGCCAGCGAGCAGG	-16	rU:dC	0.231	(0.196, 0.266)		0.261	0.165	20	40
CGB7_+_49568260.23-P1_149	CGB7_+_49568260.23-P1	CGB7	GCCTGAAGCCAGCGAGCAGG	-15	rA:dG	0.194	(0.164, 0.224)		0.223	0.164	30	40
CGB7_+_49568260.23-P1_152	CGB7_+_49568260.23-P1	CGB7	GCCTGGAGCCAGCGAGCAGG	-15	rG:dG	0.343	(0.311, 0.375)		0.223	0.212	30	30
CGB7_+_49568260.23-P1_157	CGB7_+_49568260.23-P1	CGB7	GCCTGTAGCCAGCGAGCAGG	-15	rU:dG	0.364	(0.321, 0.407)		0.223	0.192	30	40
CGB7_+_49568260.23-P1_165	CGB7_+_49568260.23-P1	CGB7	GCCTGCGGCCAGCGAGCAGG	-14	rG:dT	0.590	(0.539, 0.642)		0.256	0.235	30	40
CGB7_+_49568260.23-P1_168	CGB7_+_49568260.23-P1	CGB7	GCCTGCCGCCAGCGAGCAGG	-14	rC:dT	0.229	(0.186, 0.272)		0.256	0.209	30	30
CGB7_+_49568260.23-P1_171	CGB7_+_49568260.23-P1	CGB7	GCCTGCTGCCAGCGAGCAGG	-14	rU:dT	0.277	(0.236, 0.317)		0.256	0.186	30	30
CGB7_+_49568260.23-P1_174	CGB7_+_49568260.23-P1	CGB7	GCCTGCAACCAGCGAGCAGG	-13	rA:dC	0.088	(0.065, 0.110)		0.259	0.201	30	50
CGB7_+_49568260.23-P1_179	CGB7_+_49568260.23-P1	CGB7	GCCTGCACCCAGCGAGCAGG	-13	rC:dC	0.042	(0.025, 0.059)		0.259	0.165	20	40
CGB7_+_49568260.23-P1_182	CGB7_+_49568260.23-P1	CGB7	GCCTGCATCCAGCGAGCAGG	-13	rU:dC	0.086	(0.063, 0.110)		0.259	0.165	30	40
CGB7_+_49568260.23-P1_185	CGB7_+_49568260.23-P1	CGB7	GCCTGCAGACAGCGAGCAGG	-12	rA:dG	0.122	(0.094, 0.151)		0.259	0.164	30	40
CGB7_+_49568260.23-P1_188	CGB7_+_49568260.23-P1	CGB7	GCCTGCAGGCAGCGAGCAGG	-12	rG:dG	0.282	(0.239, 0.325)		0.259	0.212	30	30
CGB7_+_49568260.23-P1_193	CGB7_+_49568260.23-P1	CGB7	GCCTGCAGTCAGCGAGCAGG	-12	rU:dG	0.290	(0.244, 0.335)		0.259	0.192	30	50
CGB7_+_49568260.23-P1_197	CGB7_+_49568260.23-P1	CGB7	GCCTGCAGCAAGCGAGCAGG	-11	rA:dG	0.019	(0.002, 0.036)		0.242	0.164	40	50
CGB7_+_49568260.23-P1_200	CGB7_+_49568260.23-P1	CGB7	GCCTGCAGCGAGCGAGCAGG	-11	rG:dG	0.151	(0.115, 0.187)		0.242	0.212	30	30
CGB7_+_49568260.23-P1_205	CGB7_+_49568260.23-P1	CGB7	GCCTGCAGCTAGCGAGCAGG	-11	rU:dG	0.179	(0.144, 0.214)		0.242	0.192	50	50
CGB7_+_49568260.23-P1_213	CGB7_+_49568260.23-P1	CGB7	GCCTGCAGCCGGCGAGCAGG	-10	rG:dT	0.477	(0.434, 0.521)		0.204	0.235	20	20
CGB7_+_49568260.23-P1_216	CGB7_+_49568260.23-P1	CGB7	GCCTGCAGCCCGCGAGCAGG	-10	rC:dT	0.030	(0.009, 0.051)		0.204	0.209	30	30
CGB7_+_49568260.23-P1_219	CGB7_+_49568260.23-P1	CGB7	GCCTGCAGCCTGCGAGCAGG	-10	rU:dT	0.040	(0.024, 0.056)		0.204	0.186	30	30
CGB7_+_49568260.23-P1_222	CGB7_+_49568260.23-P1	CGB7	GCCTGCAGCCAACGAGCAGG	-9	rA:dC	-0.009	(-0.020, 0.002)		0.191	0.201	20	30
CGB7_+_49568260.23-P1_227	CGB7_+_49568260.23-P1	CGB7	GCCTGCAGCCACCGAGCAGG	-9	rC:dC	0.005	(-0.005, 0.015)		0.191	0.165	20	20
CGB7_+_49568260.23-P1_230	CGB7_+_49568260.23-P1	CGB7	GCCTGCAGCCATCGAGCAGG	-9	rU:dC	-0.002	(-0.012, 0.008)		0.191	0.165	30	40
CGB7_+_49568260.23-P1_233	CGB7_+_49568260.23-P1	CGB7	GCCTGCAGCCAGAGAGCAGG	-8	rA:dG	-0.016	(-0.028, -0.004)		0.181	0.164	20	30
CGB7_+_49568260.23-P1_236	CGB7_+_49568260.23-P1	CGB7	GCCTGCAGCCAGGGAGCAGG	-8	rG:dG	0.141	(0.118, 0.164)		0.181	0.212	20	30
CGB7_+_49568260.23-P1_241	CGB7_+_49568260.23-P1	CGB7	GCCTGCAGCCAGTGAGCAGG	-8	rU:dG	0.118	(0.085, 0.152)		0.181	0.192	20	40
CGB7_+_49568260.23-P1_246	CGB7_+_49568260.23-P1	CGB7	GCCTGCAGCCAGCAAGCAGG	-7	rA:dC	0.007	(-0.006, 0.020)		0.120	0.201	20	40
CGB7_+_49568260.23-P1_251	CGB7_+_49568260.23-P1	CGB7	GCCTGCAGCCAGCCAGCAGG	-7	rC:dC	0.008	(-0.001, 0.018)		0.120	0.165	20	30
CGB7_+_49568260.23-P1_254	CGB7_+_49568260.23-P1	CGB7	GCCTGCAGCCAGCTAGCAGG	-7	rU:dC	-0.006	(-0.018, 0.005)		0.120	0.165	40	40
CGB7_+_49568260.23-P1_261	CGB7_+_49568260.23-P1	CGB7	GCCTGCAGCCAGCGGGCAGG	-6	rG:dT	0.132	(0.111, 0.152)		0.139	0.235	30	40
CGB7_+_49568260.23-P1_264	CGB7_+_49568260.23-P1	CGB7	GCCTGCAGCCAGCGCGCAGG	-6	rC:dT	-0.004	(-0.017, 0.010)		0.139	0.209	30	30
CGB7_+_49568260.23-P1_267	CGB7_+_49568260.23-P1	CGB7	GCCTGCAGCCAGCGTGCAGG	-6	rU:dT	-0.007	(-0.021, 0.007)		0.139	0.186	30	40
CGB7_+_49568260.23-P1_270	CGB7_+_49568260.23-P1	CGB7	GCCTGCAGCCAGCGAACAGG	-5	rA:dC	-0.009	(-0.023, 0.005)		0.130	0.201	30	40
CGB7_+_49568260.23-P1_275	CGB7_+_49568260.23-P1	CGB7	GCCTGCAGCCAGCGACCAGG	-5	rC:dC	-0.006	(-0.018, 0.006)		0.130	0.165	30	50
CGB7_+_49568260.23-P1_278	CGB7_+_49568260.23-P1	CGB7	GCCTGCAGCCAGCGATCAGG	-5	rU:dC	-0.010	(-0.024, 0.004)		0.130	0.165	30	30
CGB7_+_49568260.23-P1_281	CGB7_+_49568260.23-P1	CGB7	GCCTGCAGCCAGCGAGAAGG	-4	rA:dG	0.016	(0.001, 0.030)		0.147	0.164	40	40
CGB7_+_49568260.23-P1_284	CGB7_+_49568260.23-P1	CGB7	GCCTGCAGCCAGCGAGGAGG	-4	rG:dG	0.128	(0.106, 0.149)		0.147	0.212	30	30
CGB7_+_49568260.23-P1_289	CGB7_+_49568260.23-P1	CGB7	GCCTGCAGCCAGCGAGTAGG	-4	rU:dG	0.024	(0.007, 0.040)		0.147	0.192	30	50
CGB7_+_49568260.23-P1_297	CGB7_+_49568260.23-P1	CGB7	GCCTGCAGCCAGCGAGCGGG	-3	rG:dT	0.281	(0.252, 0.311)		0.116	0.235	30	30
CGB7_+_49568260.23-P1_300	CGB7_+_49568260.23-P1	CGB7	GCCTGCAGCCAGCGAGCCGG	-3	rC:dT	0.022	(0.008, 0.036)		0.116	0.209	30	30
CGB7_+_49568260.23-P1_303	CGB7_+_49568260.23-P1	CGB7	GCCTGCAGCCAGCGAGCTGG	-3	rU:dT	0.025	(0.010, 0.040)		0.116	0.186	30	30
CGB7_+_49568260.23-P1_306	CGB7_+_49568260.23-P1	CGB7	GCCTGCAGCCAGCGAGCAAG	-2	rA:dC	-0.020	(-0.032, -0.007)		0.113	0.201	30	50
CGB7_+_49568260.23-P1_311	CGB7_+_49568260.23-P1	CGB7	GCCTGCAGCCAGCGAGCACG	-2	rC:dC	-0.009	(-0.020, 0.002)		0.113	0.165	30	40
CGB7_+_49568260.23-P1_314	CGB7_+_49568260.23-P1	CGB7	GCCTGCAGCCAGCGAGCATG	-2	rU:dC	-0.009	(-0.021, 0.003)		0.113	0.165	40	40
CGB7_+_49568260.23-P1_318	CGB7_+_49568260.23-P1	CGB7	GCCTGCAGCCAGCGAGCAGA	-1	rA:dC	-0.010	(-0.022, 0.002)		0.105	0.201	40	50
CGB7_+_49568260.23-P1_323	CGB7_+_49568260.23-P1	CGB7	GCCTGCAGCCAGCGAGCAGC	-1	rC:dC	-0.002	(-0.012, 0.008)		0.105	0.165	30	40
CGB7_+_49568260.23-P1_326	CGB7_+_49568260.23-P1	CGB7	GCCTGCAGCCAGCGAGCAGT	-1	rU:dC	-0.005	(-0.016, 0.006)		0.105	0.165	40	40
CGB7_+_49568295.23-P1	CGB7_+_49568295.23-P1	CGB7	GGTGAGCAGCTAGCACCCGG			1.000					40	40
CGB7_+_49568295.23-P1_102	CGB7_+_49568295.23-P1	CGB7	GATGAGCAGCTAGCACCCGG	-19	rA:dC	0.563	(0.522, 0.604)		0.260	0.201	40	50
CGB7_+_49568295.23-P1_107	CGB7_+_49568295.23-P1	CGB7	GCTGAGCAGCTAGCACCCGG	-19	rC:dC	0.592	(0.550, 0.634)		0.260	0.165	30	50
CGB7_+_49568295.23-P1_110	CGB7_+_49568295.23-P1	CGB7	GTTGAGCAGCTAGCACCCGG	-19	rU:dC	0.568	(0.532, 0.604)		0.260	0.165	40	50
CGB7_+_49568295.23-P1_112	CGB7_+_49568295.23-P1	CGB7	GGAGAGCAGCTAGCACCCGG	-18	rA:dA	0.610	(0.574, 0.646)		0.218	0.182	30	30
CGB7_+_49568295.23-P1_115	CGB7_+_49568295.23-P1	CGB7	GGGGAGCAGCTAGCACCCGG	-18	rG:dA	0.719	(0.678, 0.760)		0.218	0.200	40	40
CGB7_+_49568295.23-P1_118	CGB7_+_49568295.23-P1	CGB7	GGCGAGCAGCTAGCACCCGG	-18	rC:dA	0.551	(0.502, 0.599)		0.218	0.225	40	40
CGB7_+_49568295.23-P1_126	CGB7_+_49568295.23-P1	CGB7	GGTAAGCAGCTAGCACCCGG	-17	rA:dC	0.357	(0.323, 0.391)		0.274	0.201	50	50
CGB7_+_49568295.23-P1_131	CGB7_+_49568295.23-P1	CGB7	GGTCAGCAGCTAGCACCCGG	-17	rC:dC	0.403	(0.371, 0.435)		0.274	0.165	50	50
CGB7_+_49568295.23-P1_134	CGB7_+_49568295.23-P1	CGB7	GGTTAGCAGCTAGCACCCGG	-17	rU:dC	0.368	(0.336, 0.400)		0.274	0.165	50	50
CGB7_+_49568295.23-P1_141	CGB7_+_49568295.23-P1	CGB7	GGTGGGCAGCTAGCACCCGG	-16	rG:dT	0.697	(0.656, 0.737)		0.261	0.235	30	40
CGB7_+_49568295.23-P1_144	CGB7_+_49568295.23-P1	CGB7	GGTGCGCAGCTAGCACCCGG	-16	rC:dT	0.419	(0.381, 0.457)		0.261	0.209	40	50
CGB7_+_49568295.23-P1_147	CGB7_+_49568295.23-P1	CGB7	GGTGTGCAGCTAGCACCCGG	-16	rU:dT	0.386	(0.349, 0.424)		0.261	0.186	40	50
CGB7_+_49568295.23-P1_150	CGB7_+_49568295.23-P1	CGB7	GGTGAACAGCTAGCACCCGG	-15	rA:dC	0.186	(0.166, 0.207)		0.223	0.201	40	40
CGB7_+_49568295.23-P1_155	CGB7_+_49568295.23-P1	CGB7	GGTGACCAGCTAGCACCCGG	-15	rC:dC	0.183	(0.165, 0.201)		0.223	0.165	30	30
CGB7_+_49568295.23-P1_158	CGB7_+_49568295.23-P1	CGB7	GGTGATCAGCTAGCACCCGG	-15	rU:dC	0.172	(0.156, 0.187)		0.223	0.165	40	40
CGB7_+_49568295.23-P1_161	CGB7_+_49568295.23-P1	CGB7	GGTGAGAAGCTAGCACCCGG	-14	rA:dG	0.195	(0.171, 0.220)		0.256	0.164	30	50
CGB7_+_49568295.23-P1_164	CGB7_+_49568295.23-P1	CGB7	GGTGAGGAGCTAGCACCCGG	-14	rG:dG	0.351	(0.322, 0.380)		0.256	0.212	40	50
CGB7_+_49568295.23-P1_169	CGB7_+_49568295.23-P1	CGB7	GGTGAGTAGCTAGCACCCGG	-14	rU:dG	0.360	(0.324, 0.395)		0.256	0.192	40	50
CGB7_+_49568295.23-P1_177	CGB7_+_49568295.23-P1	CGB7	GGTGAGCGGCTAGCACCCGG	-13	rG:dT	0.604	(0.574, 0.634)		0.259	0.235	50	50
CGB7_+_49568295.23-P1_180	CGB7_+_49568295.23-P1	CGB7	GGTGAGCCGCTAGCACCCGG	-13	rC:dT	0.192	(0.167, 0.217)		0.259	0.209	50	50
CGB7_+_49568295.23-P1_183	CGB7_+_49568295.23-P1	CGB7	GGTGAGCTGCTAGCACCCGG	-13	rU:dT	0.297	(0.270, 0.324)		0.259	0.186	40	50
CGB7_+_49568295.23-P1_186	CGB7_+_49568295.23-P1	CGB7	GGTGAGCAACTAGCACCCGG	-12	rA:dC	0.086	(0.072, 0.100)		0.259	0.201	40	50
CGB7_+_49568295.23-P1_191	CGB7_+_49568295.23-P1	CGB7	GGTGAGCACCTAGCACCCGG	-12	rC:dC	0.044	(0.033, 0.056)		0.259	0.165	40	40
CGB7_+_49568295.23-P1_194	CGB7_+_49568295.23-P1	CGB7	GGTGAGCATCTAGCACCCGG	-12	rU:dC	0.068	(0.053, 0.082)		0.259	0.165	40	40
CGB7_+_49568295.23-P1_197	CGB7_+_49568295.23-P1	CGB7	GGTGAGCAGATAGCACCCGG	-11	rA:dG	0.099	(0.083, 0.115)		0.242	0.164	30	30
CGB7_+_49568295.23-P1_200	CGB7_+_49568295.23-P1	CGB7	GGTGAGCAGGTAGCACCCGG	-11	rG:dG	0.296	(0.269, 0.322)		0.242	0.212	30	50
CGB7_+_49568295.23-P1_205	CGB7_+_49568295.23-P1	CGB7	GGTGAGCAGTTAGCACCCGG	-11	rU:dG	0.236	(0.210, 0.262)		0.242	0.192	50	50
CGB7_+_49568295.23-P1_208	CGB7_+_49568295.23-P1	CGB7	GGTGAGCAGCAAGCACCCGG	-10	rA:dA	0.047	(0.035, 0.058)		0.204	0.182	20	20
CGB7_+_49568295.23-P1_211	CGB7_+_49568295.23-P1	CGB7	GGTGAGCAGCGAGCACCCGG	-10	rG:dA	0.126	(0.110, 0.141)		0.204	0.200	40	40
CGB7_+_49568295.23-P1_214	CGB7_+_49568295.23-P1	CGB7	GGTGAGCAGCCAGCACCCGG	-10	rC:dA	0.131	(0.113, 0.149)		0.204	0.225	30	40
CGB7_+_49568295.23-P1_225	CGB7_+_49568295.23-P1	CGB7	GGTGAGCAGCTGGCACCCGG	-9	rG:dT	0.462	(0.431, 0.493)		0.191	0.235	20	40
CGB7_+_49568295.23-P1_228	CGB7_+_49568295.23-P1	CGB7	GGTGAGCAGCTCGCACCCGG	-9	rC:dT	0.066	(0.051, 0.082)		0.191	0.209	40	40
CGB7_+_49568295.23-P1_231	CGB7_+_49568295.23-P1	CGB7	GGTGAGCAGCTTGCACCCGG	-9	rU:dT	0.073	(0.057, 0.089)		0.191	0.186	30	30
CGB7_+_49568295.23-P1_234	CGB7_+_49568295.23-P1	CGB7	GGTGAGCAGCTAACACCCGG	-8	rA:dC	0.030	(0.022, 0.038)		0.181	0.201	40	60
CGB7_+_49568295.23-P1_239	CGB7_+_49568295.23-P1	CGB7	GGTGAGCAGCTACCACCCGG	-8	rC:dC	0.040	(0.033, 0.048)		0.181	0.165	40	40
CGB7_+_49568295.23-P1_242	CGB7_+_49568295.23-P1	CGB7	GGTGAGCAGCTATCACCCGG	-8	rU:dC	0.024	(0.015, 0.032)		0.181	0.165	20	50
CGB7_+_49568295.23-P1_245	CGB7_+_49568295.23-P1	CGB7	GGTGAGCAGCTAGAACCCGG	-7	rA:dG	0.022	(0.011, 0.032)		0.120	0.164	30	50
CGB7_+_49568295.23-P1_248	CGB7_+_49568295.23-P1	CGB7	GGTGAGCAGCTAGGACCCGG	-7	rG:dG	0.066	(0.056, 0.076)		0.120	0.212	30	50
CGB7_+_49568295.23-P1_253	CGB7_+_49568295.23-P1	CGB7	GGTGAGCAGCTAGTACCCGG	-7	rU:dG	0.036	(0.025, 0.048)		0.120	0.192	50	50
CGB7_+_49568295.23-P1_261	CGB7_+_49568295.23-P1	CGB7	GGTGAGCAGCTAGCGCCCGG	-6	rG:dT	0.100	(0.088, 0.113)		0.139	0.235	30	30
CGB7_+_49568295.23-P1_264	CGB7_+_49568295.23-P1	CGB7	GGTGAGCAGCTAGCCCCCGG	-6	rC:dT	0.073	(0.063, 0.083)		0.139	0.209	30	50
CGB7_+_49568295.23-P1_267	CGB7_+_49568295.23-P1	CGB7	GGTGAGCAGCTAGCTCCCGG	-6	rU:dT	0.040	(0.031, 0.049)		0.139	0.186	30	50
CGB7_+_49568295.23-P1_269	CGB7_+_49568295.23-P1	CGB7	GGTGAGCAGCTAGCAACCGG	-5	rA:dG	0.006	(-0.005, 0.016)		0.130	0.164	50	50
CGB7_+_49568295.23-P1_272	CGB7_+_49568295.23-P1	CGB7	GGTGAGCAGCTAGCAGCCGG	-5	rG:dG	0.025	(0.012, 0.037)		0.130	0.212	30	40
CGB7_+_49568295.23-P1_277	CGB7_+_49568295.23-P1	CGB7	GGTGAGCAGCTAGCATCCGG	-5	rU:dG	0.019	(0.008, 0.030)		0.130	0.192	40	50
CGB7_+_49568295.23-P1_281	CGB7_+_49568295.23-P1	CGB7	GGTGAGCAGCTAGCACACGG	-4	rA:dG	0.017	(0.008, 0.027)		0.147	0.164	50	50
CGB7_+_49568295.23-P1_284	CGB7_+_49568295.23-P1	CGB7	GGTGAGCAGCTAGCACGCGG	-4	rG:dG	0.058	(0.047, 0.069)		0.147	0.212	40	50
CGB7_+_49568295.23-P1_289	CGB7_+_49568295.23-P1	CGB7	GGTGAGCAGCTAGCACTCGG	-4	rU:dG	0.030	(0.019, 0.041)		0.147	0.192	40	40
CGB7_+_49568295.23-P1_293	CGB7_+_49568295.23-P1	CGB7	GGTGAGCAGCTAGCACCAGG	-3	rA:dG	0.017	(0.006, 0.027)		0.116	0.164	30	50
CGB7_+_49568295.23-P1_296	CGB7_+_49568295.23-P1	CGB7	GGTGAGCAGCTAGCACCGGG	-3	rG:dG	0.049	(0.038, 0.059)		0.116	0.212	30	50
CGB7_+_49568295.23-P1_301	CGB7_+_49568295.23-P1	CGB7	GGTGAGCAGCTAGCACCTGG	-3	rU:dG	0.034	(0.025, 0.044)		0.116	0.192	30	50
CGB7_+_49568295.23-P1_306	CGB7_+_49568295.23-P1	CGB7	GGTGAGCAGCTAGCACCCAG	-2	rA:dC	0.035	(0.026, 0.043)		0.113	0.201	30	40
CGB7_+_49568295.23-P1_311	CGB7_+_49568295.23-P1	CGB7	GGTGAGCAGCTAGCACCCCG	-2	rC:dC	0.035	(0.026, 0.043)		0.113	0.165	40	50
CGB7_+_49568295.23-P1_314	CGB7_+_49568295.23-P1	CGB7	GGTGAGCAGCTAGCACCCTG	-2	rU:dC	0.033	(0.024, 0.042)		0.113	0.165	30	30
CGB7_+_49568295.23-P1_318	CGB7_+_49568295.23-P1	CGB7	GGTGAGCAGCTAGCACCCGA	-1	rA:dC	0.034	(0.025, 0.043)		0.105	0.201	50	60
CGB7_+_49568295.23-P1_323	CGB7_+_49568295.23-P1	CGB7	GGTGAGCAGCTAGCACCCGC	-1	rC:dC	0.034	(0.025, 0.042)		0.105	0.165	30	60
CGB7_+_49568295.23-P1_326	CGB7_+_49568295.23-P1	CGB7	GGTGAGCAGCTAGCACCCGT	-1	rU:dC	0.031	(0.023, 0.040)		0.105	0.165	40	60
CGB7_-_49568057.23-P1	CGB7_-_49568057.23-P1	CGB7	GGGACTCCGAGACCCCTCAG			1.000					30	40
CGB7_-_49568057.23-P1_102	CGB7_-_49568057.23-P1	CGB7	GAGACTCCGAGACCCCTCAG	-19	rA:dC	0.918	(0.895, 0.940)		0.260	0.201	30	40
CGB7_-_49568057.23-P1_107	CGB7_-_49568057.23-P1	CGB7	GCGACTCCGAGACCCCTCAG	-19	rC:dC	0.916	(0.894, 0.937)		0.260	0.165	20	30
CGB7_-_49568057.23-P1_110	CGB7_-_49568057.23-P1	CGB7	GTGACTCCGAGACCCCTCAG	-19	rU:dC	0.901	(0.881, 0.921)		0.260	0.165	20	40
CGB7_-_49568057.23-P1_114	CGB7_-_49568057.23-P1	CGB7	GGAACTCCGAGACCCCTCAG	-18	rA:dC	0.905	(0.886, 0.924)		0.218	0.201	20	40
CGB7_-_49568057.23-P1_119	CGB7_-_49568057.23-P1	CGB7	GGCACTCCGAGACCCCTCAG	-18	rC:dC	0.934	(0.915, 0.952)		0.218	0.165	30	30
CGB7_-_49568057.23-P1_122	CGB7_-_49568057.23-P1	CGB7	GGTACTCCGAGACCCCTCAG	-18	rU:dC	0.912	(0.893, 0.932)		0.218	0.165	20	40
CGB7_-_49568057.23-P1_129	CGB7_-_49568057.23-P1	CGB7	GGGGCTCCGAGACCCCTCAG	-17	rG:dT	0.938	(0.909, 0.967)		0.274	0.235	30	50
CGB7_-_49568057.23-P1_132	CGB7_-_49568057.23-P1	CGB7	GGGCCTCCGAGACCCCTCAG	-17	rC:dT	0.888	(0.865, 0.911)		0.274	0.209	20	40
CGB7_-_49568057.23-P1_135	CGB7_-_49568057.23-P1	CGB7	GGGTCTCCGAGACCCCTCAG	-17	rU:dT	0.860	(0.837, 0.882)		0.274	0.186	20	50
CGB7_-_49568057.23-P1_137	CGB7_-_49568057.23-P1	CGB7	GGGAATCCGAGACCCCTCAG	-16	rA:dG	0.778	(0.753, 0.803)		0.261	0.164	20	40
CGB7_-_49568057.23-P1_140	CGB7_-_49568057.23-P1	CGB7	GGGAGTCCGAGACCCCTCAG	-16	rG:dG	0.797	(0.774, 0.821)		0.261	0.212	30	30
CGB7_-_49568057.23-P1_145	CGB7_-_49568057.23-P1	CGB7	GGGATTCCGAGACCCCTCAG	-16	rU:dG	0.807	(0.784, 0.831)		0.261	0.192	30	40
CGB7_-_49568057.23-P1_148	CGB7_-_49568057.23-P1	CGB7	GGGACACCGAGACCCCTCAG	-15	rA:dA	0.820	(0.793, 0.847)		0.223	0.182	20	40
CGB7_-_49568057.23-P1_151	CGB7_-_49568057.23-P1	CGB7	GGGACGCCGAGACCCCTCAG	-15	rG:dA	0.820	(0.798, 0.843)		0.223	0.200	30	40
CGB7_-_49568057.23-P1_154	CGB7_-_49568057.23-P1	CGB7	GGGACCCCGAGACCCCTCAG	-15	rC:dA	0.858	(0.835, 0.882)		0.223	0.225	30	30
CGB7_-_49568057.23-P1_161	CGB7_-_49568057.23-P1	CGB7	GGGACTACGAGACCCCTCAG	-14	rA:dG	0.785	(0.758, 0.812)		0.256	0.164	40	50
CGB7_-_49568057.23-P1_164	CGB7_-_49568057.23-P1	CGB7	GGGACTGCGAGACCCCTCAG	-14	rG:dG	0.783	(0.757, 0.809)		0.256	0.212	40	50
CGB7_-_49568057.23-P1_169	CGB7_-_49568057.23-P1	CGB7	GGGACTTCGAGACCCCTCAG	-14	rU:dG	0.832	(0.807, 0.856)		0.256	0.192	40	50
CGB7_-_49568057.23-P1_173	CGB7_-_49568057.23-P1	CGB7	GGGACTCAGAGACCCCTCAG	-13	rA:dG	0.753	(0.728, 0.778)		0.259	0.164	20	40
CGB7_-_49568057.23-P1_176	CGB7_-_49568057.23-P1	CGB7	GGGACTCGGAGACCCCTCAG	-13	rG:dG	0.779	(0.761, 0.796)		0.259	0.212	30	40
CGB7_-_49568057.23-P1_181	CGB7_-_49568057.23-P1	CGB7	GGGACTCTGAGACCCCTCAG	-13	rU:dG	0.811	(0.791, 0.830)		0.259	0.192	20	30
CGB7_-_49568057.23-P1_186	CGB7_-_49568057.23-P1	CGB7	GGGACTCCAAGACCCCTCAG	-12	rA:dC	0.668	(0.644, 0.691)		0.259	0.201	30	50
CGB7_-_49568057.23-P1_191	CGB7_-_49568057.23-P1	CGB7	GGGACTCCCAGACCCCTCAG	-12	rC:dC	0.496	(0.468, 0.523)		0.259	0.165	20	40
CGB7_-_49568057.23-P1_194	CGB7_-_49568057.23-P1	CGB7	GGGACTCCTAGACCCCTCAG	-12	rU:dC	0.612	(0.587, 0.636)		0.259	0.165	30	60
CGB7_-_49568057.23-P1_201	CGB7_-_49568057.23-P1	CGB7	GGGACTCCGGGACCCCTCAG	-11	rG:dT	0.801	(0.783, 0.818)		0.242	0.235	20	20
CGB7_-_49568057.23-P1_204	CGB7_-_49568057.23-P1	CGB7	GGGACTCCGCGACCCCTCAG	-11	rC:dT	0.574	(0.546, 0.602)		0.242	0.209	40	40
CGB7_-_49568057.23-P1_207	CGB7_-_49568057.23-P1	CGB7	GGGACTCCGTGACCCCTCAG	-11	rU:dT	0.654	(0.629, 0.679)		0.242	0.186	30	40
CGB7_-_49568057.23-P1_210	CGB7_-_49568057.23-P1	CGB7	GGGACTCCGAAACCCCTCAG	-10	rA:dC	0.374	(0.350, 0.399)		0.204	0.201	30	40
CGB7_-_49568057.23-P1_215	CGB7_-_49568057.23-P1	CGB7	GGGACTCCGACACCCCTCAG	-10	rC:dC	0.203	(0.180, 0.226)		0.204	0.165	20	50
CGB7_-_49568057.23-P1_218	CGB7_-_49568057.23-P1	CGB7	GGGACTCCGATACCCCTCAG	-10	rU:dC	0.230	(0.207, 0.253)		0.204	0.165	40	40
CGB7_-_49568057.23-P1_225	CGB7_-_49568057.23-P1	CGB7	GGGACTCCGAGGCCCCTCAG	-9	rG:dT	0.774	(0.753, 0.795)		0.191	0.235	20	30
CGB7_-_49568057.23-P1_228	CGB7_-_49568057.23-P1	CGB7	GGGACTCCGAGCCCCCTCAG	-9	rC:dT	0.564	(0.539, 0.590)		0.191	0.209	30	40
CGB7_-_49568057.23-P1_231	CGB7_-_49568057.23-P1	CGB7	GGGACTCCGAGTCCCCTCAG	-9	rU:dT	0.562	(0.538, 0.587)		0.191	0.186	30	30
CGB7_-_49568057.23-P1_233	CGB7_-_49568057.23-P1	CGB7	GGGACTCCGAGAACCCTCAG	-8	rA:dG	0.216	(0.185, 0.246)		0.181	0.164	40	40
CGB7_-_49568057.23-P1_236	CGB7_-_49568057.23-P1	CGB7	GGGACTCCGAGAGCCCTCAG	-8	rG:dG	0.425	(0.392, 0.459)		0.181	0.212	30	40
CGB7_-_49568057.23-P1_241	CGB7_-_49568057.23-P1	CGB7	GGGACTCCGAGATCCCTCAG	-8	rU:dG	0.616	(0.587, 0.646)		0.181	0.192	20	40
CGB7_-_49568057.23-P1_245	CGB7_-_49568057.23-P1	CGB7	GGGACTCCGAGACACCTCAG	-7	rA:dG	0.098	(0.081, 0.115)		0.120	0.164	30	30
CGB7_-_49568057.23-P1_248	CGB7_-_49568057.23-P1	CGB7	GGGACTCCGAGACGCCTCAG	-7	rG:dG	0.125	(0.108, 0.142)		0.120	0.212	40	50
CGB7_-_49568057.23-P1_253	CGB7_-_49568057.23-P1	CGB7	GGGACTCCGAGACTCCTCAG	-7	rU:dG	0.207	(0.182, 0.232)		0.120	0.192	30	40
CGB7_-_49568057.23-P1_257	CGB7_-_49568057.23-P1	CGB7	GGGACTCCGAGACCACTCAG	-6	rA:dG	0.067	(0.053, 0.081)		0.139	0.164	30	40
CGB7_-_49568057.23-P1_260	CGB7_-_49568057.23-P1	CGB7	GGGACTCCGAGACCGCTCAG	-6	rG:dG	0.061	(0.051, 0.071)		0.139	0.212	30	50
CGB7_-_49568057.23-P1_265	CGB7_-_49568057.23-P1	CGB7	GGGACTCCGAGACCTCTCAG	-6	rU:dG	0.143	(0.125, 0.161)		0.139	0.192	30	40
CGB7_-_49568057.23-P1_269	CGB7_-_49568057.23-P1	CGB7	GGGACTCCGAGACCCATCAG	-5	rA:dG	0.159	(0.139, 0.179)		0.130	0.164	30	30
CGB7_-_49568057.23-P1_272	CGB7_-_49568057.23-P1	CGB7	GGGACTCCGAGACCCGTCAG	-5	rG:dG	0.161	(0.142, 0.181)		0.130	0.212	50	50
CGB7_-_49568057.23-P1_277	CGB7_-_49568057.23-P1	CGB7	GGGACTCCGAGACCCTTCAG	-5	rU:dG	0.208	(0.182, 0.233)		0.130	0.192	30	50
CGB7_-_49568057.23-P1_280	CGB7_-_49568057.23-P1	CGB7	GGGACTCCGAGACCCCACAG	-4	rA:dA	0.345	(0.321, 0.370)		0.147	0.182	20	40
CGB7_-_49568057.23-P1_283	CGB7_-_49568057.23-P1	CGB7	GGGACTCCGAGACCCCGCAG	-4	rG:dA	0.354	(0.334, 0.373)		0.147	0.200	40	40
CGB7_-_49568057.23-P1_286	CGB7_-_49568057.23-P1	CGB7	GGGACTCCGAGACCCCCCAG	-4	rC:dA	0.355	(0.336, 0.374)		0.147	0.225	30	40
CGB7_-_49568057.23-P1_293	CGB7_-_49568057.23-P1	CGB7	GGGACTCCGAGACCCCTAAG	-3	rA:dG	0.159	(0.141, 0.178)		0.116	0.164	30	50
CGB7_-_49568057.23-P1_296	CGB7_-_49568057.23-P1	CGB7	GGGACTCCGAGACCCCTGAG	-3	rG:dG	0.250	(0.229, 0.271)		0.116	0.212	30	30
CGB7_-_49568057.23-P1_301	CGB7_-_49568057.23-P1	CGB7	GGGACTCCGAGACCCCTTAG	-3	rU:dG	0.230	(0.213, 0.247)		0.116	0.192	30	40
CGB7_-_49568057.23-P1_309	CGB7_-_49568057.23-P1	CGB7	GGGACTCCGAGACCCCTCGG	-2	rG:dT	0.513	(0.496, 0.531)		0.113	0.235	40	50
CGB7_-_49568057.23-P1_312	CGB7_-_49568057.23-P1	CGB7	GGGACTCCGAGACCCCTCCG	-2	rC:dT	0.270	(0.239, 0.300)		0.113	0.209	30	40
CGB7_-_49568057.23-P1_315	CGB7_-_49568057.23-P1	CGB7	GGGACTCCGAGACCCCTCTG	-2	rU:dT	0.260	(0.235, 0.286)		0.113	0.186	30	40
CGB7_-_49568057.23-P1_318	CGB7_-_49568057.23-P1	CGB7	GGGACTCCGAGACCCCTCAA	-1	rA:dC	0.219	(0.204, 0.234)		0.105	0.201	40	40
CGB7_-_49568057.23-P1_323	CGB7_-_49568057.23-P1	CGB7	GGGACTCCGAGACCCCTCAC	-1	rC:dC	0.120	(0.110, 0.130)		0.105	0.165	30	50
CGB7_-_49568057.23-P1_326	CGB7_-_49568057.23-P1	CGB7	GGGACTCCGAGACCCCTCAT	-1	rU:dC	0.133	(0.122, 0.143)		0.105	0.165	30	50
CGB7_-_49568212.23-P1	CGB7_-_49568212.23-P1	CGB7	GGGAGTGGAGATCTTACCTG			1.000					30	50
CGB7_-_49568212.23-P1_102	CGB7_-_49568212.23-P1	CGB7	GAGAGTGGAGATCTTACCTG	-19	rA:dC	0.802	(0.776, 0.828)		0.260	0.201	30	50
CGB7_-_49568212.23-P1_107	CGB7_-_49568212.23-P1	CGB7	GCGAGTGGAGATCTTACCTG	-19	rC:dC	0.858	(0.832, 0.884)		0.260	0.165	40	60
CGB7_-_49568212.23-P1_110	CGB7_-_49568212.23-P1	CGB7	GTGAGTGGAGATCTTACCTG	-19	rU:dC	0.828	(0.803, 0.853)		0.260	0.165	30	50
CGB7_-_49568212.23-P1_114	CGB7_-_49568212.23-P1	CGB7	GGAAGTGGAGATCTTACCTG	-18	rA:dC	0.803	(0.776, 0.830)		0.218	0.201	20	60
CGB7_-_49568212.23-P1_119	CGB7_-_49568212.23-P1	CGB7	GGCAGTGGAGATCTTACCTG	-18	rC:dC	0.855	(0.830, 0.879)		0.218	0.165	30	60
CGB7_-_49568212.23-P1_122	CGB7_-_49568212.23-P1	CGB7	GGTAGTGGAGATCTTACCTG	-18	rU:dC	0.816	(0.790, 0.841)		0.218	0.165	30	50
CGB7_-_49568212.23-P1_129	CGB7_-_49568212.23-P1	CGB7	GGGGGTGGAGATCTTACCTG	-17	rG:dT	0.945	(0.910, 0.980)		0.274	0.235	40	40
CGB7_-_49568212.23-P1_132	CGB7_-_49568212.23-P1	CGB7	GGGCGTGGAGATCTTACCTG	-17	rC:dT	0.861	(0.834, 0.889)		0.274	0.209	40	50
CGB7_-_49568212.23-P1_135	CGB7_-_49568212.23-P1	CGB7	GGGTGTGGAGATCTTACCTG	-17	rU:dT	0.826	(0.800, 0.852)		0.274	0.186	40	50
CGB7_-_49568212.23-P1_138	CGB7_-_49568212.23-P1	CGB7	GGGAATGGAGATCTTACCTG	-16	rA:dC	0.679	(0.646, 0.712)		0.261	0.201	30	50
CGB7_-_49568212.23-P1_143	CGB7_-_49568212.23-P1	CGB7	GGGACTGGAGATCTTACCTG	-16	rC:dC	0.679	(0.651, 0.707)		0.261	0.165	30	50
CGB7_-_49568212.23-P1_146	CGB7_-_49568212.23-P1	CGB7	GGGATTGGAGATCTTACCTG	-16	rU:dC	0.619	(0.590, 0.648)		0.261	0.165	30	60
CGB7_-_49568212.23-P1_148	CGB7_-_49568212.23-P1	CGB7	GGGAGAGGAGATCTTACCTG	-15	rA:dA	0.744	(0.716, 0.773)		0.223	0.182	30	50
CGB7_-_49568212.23-P1_151	CGB7_-_49568212.23-P1	CGB7	GGGAGGGGAGATCTTACCTG	-15	rG:dA	0.789	(0.762, 0.815)		0.223	0.200	30	50
CGB7_-_49568212.23-P1_154	CGB7_-_49568212.23-P1	CGB7	GGGAGCGGAGATCTTACCTG	-15	rC:dA	0.813	(0.786, 0.840)		0.223	0.225	40	60
CGB7_-_49568212.23-P1_162	CGB7_-_49568212.23-P1	CGB7	GGGAGTAGAGATCTTACCTG	-14	rA:dC	0.654	(0.621, 0.687)		0.256	0.201	30	50
CGB7_-_49568212.23-P1_167	CGB7_-_49568212.23-P1	CGB7	GGGAGTCGAGATCTTACCTG	-14	rC:dC	0.561	(0.521, 0.602)		0.256	0.165	20	50
CGB7_-_49568212.23-P1_170	CGB7_-_49568212.23-P1	CGB7	GGGAGTTGAGATCTTACCTG	-14	rU:dC	0.587	(0.547, 0.627)		0.256	0.165	30	50
CGB7_-_49568212.23-P1_174	CGB7_-_49568212.23-P1	CGB7	GGGAGTGAAGATCTTACCTG	-13	rA:dC	0.584	(0.547, 0.620)		0.259	0.201	30	60
CGB7_-_49568212.23-P1_179	CGB7_-_49568212.23-P1	CGB7	GGGAGTGCAGATCTTACCTG	-13	rC:dC	0.456	(0.413, 0.499)		0.259	0.165	20	60
CGB7_-_49568212.23-P1_182	CGB7_-_49568212.23-P1	CGB7	GGGAGTGTAGATCTTACCTG	-13	rU:dC	0.561	(0.524, 0.599)		0.259	0.165	30	50
CGB7_-_49568212.23-P1_189	CGB7_-_49568212.23-P1	CGB7	GGGAGTGGGGATCTTACCTG	-12	rG:dT	0.851	(0.829, 0.874)		0.259	0.235	30	30
CGB7_-_49568212.23-P1_192	CGB7_-_49568212.23-P1	CGB7	GGGAGTGGCGATCTTACCTG	-12	rC:dT	0.630	(0.597, 0.662)		0.259	0.209	40	40
CGB7_-_49568212.23-P1_195	CGB7_-_49568212.23-P1	CGB7	GGGAGTGGTGATCTTACCTG	-12	rU:dT	0.708	(0.678, 0.737)		0.259	0.186	40	50
CGB7_-_49568212.23-P1_198	CGB7_-_49568212.23-P1	CGB7	GGGAGTGGAAATCTTACCTG	-11	rA:dC	0.337	(0.305, 0.369)		0.242	0.201	20	50
CGB7_-_49568212.23-P1_203	CGB7_-_49568212.23-P1	CGB7	GGGAGTGGACATCTTACCTG	-11	rC:dC	0.146	(0.123, 0.168)		0.242	0.165	40	50
CGB7_-_49568212.23-P1_206	CGB7_-_49568212.23-P1	CGB7	GGGAGTGGATATCTTACCTG	-11	rU:dC	0.206	(0.174, 0.237)		0.242	0.165	30	50
CGB7_-_49568212.23-P1_213	CGB7_-_49568212.23-P1	CGB7	GGGAGTGGAGGTCTTACCTG	-10	rG:dT	0.774	(0.754, 0.794)		0.204	0.235	30	40
CGB7_-_49568212.23-P1_216	CGB7_-_49568212.23-P1	CGB7	GGGAGTGGAGCTCTTACCTG	-10	rC:dT	0.486	(0.453, 0.520)		0.204	0.209	20	40
CGB7_-_49568212.23-P1_219	CGB7_-_49568212.23-P1	CGB7	GGGAGTGGAGTTCTTACCTG	-10	rU:dT	0.519	(0.491, 0.547)		0.204	0.186	20	50
CGB7_-_49568212.23-P1_220	CGB7_-_49568212.23-P1	CGB7	GGGAGTGGAGAACTTACCTG	-9	rA:dA	0.258	(0.234, 0.281)		0.191	0.182	30	30
CGB7_-_49568212.23-P1_223	CGB7_-_49568212.23-P1	CGB7	GGGAGTGGAGAGCTTACCTG	-9	rG:dA	0.441	(0.414, 0.467)		0.191	0.200	20	40
CGB7_-_49568212.23-P1_226	CGB7_-_49568212.23-P1	CGB7	GGGAGTGGAGACCTTACCTG	-9	rC:dA	0.528	(0.505, 0.552)		0.191	0.225	30	50
CGB7_-_49568212.23-P1_233	CGB7_-_49568212.23-P1	CGB7	GGGAGTGGAGATATTACCTG	-8	rA:dG	0.112	(0.084, 0.141)		0.181	0.164	30	40
CGB7_-_49568212.23-P1_236	CGB7_-_49568212.23-P1	CGB7	GGGAGTGGAGATGTTACCTG	-8	rG:dG	0.352	(0.317, 0.388)		0.181	0.212	40	40
CGB7_-_49568212.23-P1_241	CGB7_-_49568212.23-P1	CGB7	GGGAGTGGAGATTTTACCTG	-8	rU:dG	0.467	(0.441, 0.493)		0.181	0.192	30	40
CGB7_-_49568212.23-P1_244	CGB7_-_49568212.23-P1	CGB7	GGGAGTGGAGATCATACCTG	-7	rA:dA	0.169	(0.147, 0.192)		0.120	0.182	30	40
CGB7_-_49568212.23-P1_247	CGB7_-_49568212.23-P1	CGB7	GGGAGTGGAGATCGTACCTG	-7	rG:dA	0.151	(0.135, 0.166)		0.120	0.200	30	50
CGB7_-_49568212.23-P1_250	CGB7_-_49568212.23-P1	CGB7	GGGAGTGGAGATCCTACCTG	-7	rC:dA	0.310	(0.285, 0.335)		0.120	0.225	40	50
CGB7_-_49568212.23-P1_256	CGB7_-_49568212.23-P1	CGB7	GGGAGTGGAGATCTAACCTG	-6	rA:dA	0.187	(0.157, 0.216)		0.139	0.182	40	50
CGB7_-_49568212.23-P1_259	CGB7_-_49568212.23-P1	CGB7	GGGAGTGGAGATCTGACCTG	-6	rG:dA	0.143	(0.125, 0.161)		0.139	0.200	30	40
CGB7_-_49568212.23-P1_262	CGB7_-_49568212.23-P1	CGB7	GGGAGTGGAGATCTCACCTG	-6	rC:dA	0.291	(0.258, 0.325)		0.139	0.225	20	50
CGB7_-_49568212.23-P1_273	CGB7_-_49568212.23-P1	CGB7	GGGAGTGGAGATCTTGCCTG	-5	rG:dT	0.393	(0.373, 0.413)		0.130	0.235	30	40
CGB7_-_49568212.23-P1_276	CGB7_-_49568212.23-P1	CGB7	GGGAGTGGAGATCTTCCCTG	-5	rC:dT	0.235	(0.207, 0.263)		0.130	0.209	20	40
CGB7_-_49568212.23-P1_279	CGB7_-_49568212.23-P1	CGB7	GGGAGTGGAGATCTTTCCTG	-5	rU:dT	0.182	(0.162, 0.201)		0.130	0.186	30	50
CGB7_-_49568212.23-P1_281	CGB7_-_49568212.23-P1	CGB7	GGGAGTGGAGATCTTAACTG	-4	rA:dG	0.130	(0.105, 0.155)		0.147	0.164	40	60
CGB7_-_49568212.23-P1_284	CGB7_-_49568212.23-P1	CGB7	GGGAGTGGAGATCTTAGCTG	-4	rG:dG	0.226	(0.205, 0.247)		0.147	0.212	30	40
CGB7_-_49568212.23-P1_289	CGB7_-_49568212.23-P1	CGB7	GGGAGTGGAGATCTTATCTG	-4	rU:dG	0.204	(0.178, 0.229)		0.147	0.192	30	40
CGB7_-_49568212.23-P1_293	CGB7_-_49568212.23-P1	CGB7	GGGAGTGGAGATCTTACATG	-3	rA:dG	0.046	(0.027, 0.064)		0.116	0.164	30	40
CGB7_-_49568212.23-P1_296	CGB7_-_49568212.23-P1	CGB7	GGGAGTGGAGATCTTACGTG	-3	rG:dG	0.123	(0.100, 0.145)		0.116	0.212	30	60
CGB7_-_49568212.23-P1_301	CGB7_-_49568212.23-P1	CGB7	GGGAGTGGAGATCTTACTTG	-3	rU:dG	0.085	(0.063, 0.106)		0.116	0.192	30	50
CGB7_-_49568212.23-P1_304	CGB7_-_49568212.23-P1	CGB7	GGGAGTGGAGATCTTACCAG	-2	rA:dA	0.162	(0.141, 0.182)		0.113	0.182	30	40
CGB7_-_49568212.23-P1_307	CGB7_-_49568212.23-P1	CGB7	GGGAGTGGAGATCTTACCGG	-2	rG:dA	0.215	(0.194, 0.236)		0.113	0.200	50	60
CGB7_-_49568212.23-P1_310	CGB7_-_49568212.23-P1	CGB7	GGGAGTGGAGATCTTACCCG	-2	rC:dA	0.240	(0.209, 0.271)		0.113	0.225	40	70
CGB7_-_49568212.23-P1_318	CGB7_-_49568212.23-P1	CGB7	GGGAGTGGAGATCTTACCTA	-1	rA:dC	0.090	(0.073, 0.107)		0.105	0.201	30	50
CGB7_-_49568212.23-P1_323	CGB7_-_49568212.23-P1	CGB7	GGGAGTGGAGATCTTACCTC	-1	rC:dC	0.036	(0.025, 0.047)		0.105	0.165	40	50
CGB7_-_49568212.23-P1_326	CGB7_-_49568212.23-P1	CGB7	GGGAGTGGAGATCTTACCTT	-1	rU:dC	0.038	(0.027, 0.049)		0.105	0.165	20	50
CGB8_+_49539619.23-P1	CGB8_+_49539619.23-P1	CGB8	GGGTGGTGTACCATGCGGGA			1.000					30	30	CGB1_+_49539619.23-P1P2, CGB_+_49539619.23-P1P2
CGB8_+_49539619.23-P1_102	CGB8_+_49539619.23-P1	CGB8	GAGTGGTGTACCATGCGGGA	-19	rA:dC	0.796	(0.756, 0.835)		0.260	0.201	40	40	CGB1_+_49539619.23-P1P2_102, CGB_+_49539619.23-P1P2_102
CGB8_+_49539619.23-P1_107	CGB8_+_49539619.23-P1	CGB8	GCGTGGTGTACCATGCGGGA	-19	rC:dC	0.772	(0.738, 0.807)		0.260	0.165	40	40	CGB1_+_49539619.23-P1P2_107, CGB_+_49539619.23-P1P2_107
CGB8_+_49539619.23-P1_110	CGB8_+_49539619.23-P1	CGB8	GTGTGGTGTACCATGCGGGA	-19	rU:dC	0.736	(0.705, 0.768)		0.260	0.165	40	40	CGB1_+_49539619.23-P1P2_110, CGB_+_49539619.23-P1P2_110
CGB8_+_49539619.23-P1_114	CGB8_+_49539619.23-P1	CGB8	GGATGGTGTACCATGCGGGA	-18	rA:dC	0.795	(0.755, 0.835)		0.218	0.201	30	40	CGB1_+_49539619.23-P1P2_114, CGB_+_49539619.23-P1P2_114
CGB8_+_49539619.23-P1_119	CGB8_+_49539619.23-P1	CGB8	GGCTGGTGTACCATGCGGGA	-18	rC:dC	0.821	(0.787, 0.856)		0.218	0.165	40	40	CGB1_+_49539619.23-P1P2_119, CGB_+_49539619.23-P1P2_119
CGB8_+_49539619.23-P1_122	CGB8_+_49539619.23-P1	CGB8	GGTTGGTGTACCATGCGGGA	-18	rU:dC	0.775	(0.737, 0.813)		0.218	0.165	40	40	CGB1_+_49539619.23-P1P2_122, CGB_+_49539619.23-P1P2_122
CGB8_+_49539619.23-P1_124	CGB8_+_49539619.23-P1	CGB8	GGGAGGTGTACCATGCGGGA	-17	rA:dA	0.820	(0.786, 0.854)		0.274	0.182	20	40	CGB1_+_49539619.23-P1P2_124, CGB_+_49539619.23-P1P2_124
CGB8_+_49539619.23-P1_127	CGB8_+_49539619.23-P1	CGB8	GGGGGGTGTACCATGCGGGA	-17	rG:dA	0.805	(0.772, 0.839)		0.274	0.200	30	40	CGB1_+_49539619.23-P1P2_127, CGB_+_49539619.23-P1P2_127
CGB8_+_49539619.23-P1_130	CGB8_+_49539619.23-P1	CGB8	GGGCGGTGTACCATGCGGGA	-17	rC:dA	0.850	(0.816, 0.885)		0.274	0.225	30	40	CGB1_+_49539619.23-P1P2_130, CGB_+_49539619.23-P1P2_130
CGB8_+_49539619.23-P1_138	CGB8_+_49539619.23-P1	CGB8	GGGTAGTGTACCATGCGGGA	-16	rA:dC	0.698	(0.655, 0.742)		0.261	0.201	40	40	CGB1_+_49539619.23-P1P2_138, CGB_+_49539619.23-P1P2_138
CGB8_+_49539619.23-P1_143	CGB8_+_49539619.23-P1	CGB8	GGGTCGTGTACCATGCGGGA	-16	rC:dC	0.635	(0.602, 0.668)		0.261	0.165	40	40	CGB1_+_49539619.23-P1P2_143, CGB_+_49539619.23-P1P2_143
CGB8_+_49539619.23-P1_146	CGB8_+_49539619.23-P1	CGB8	GGGTTGTGTACCATGCGGGA	-16	rU:dC	0.573	(0.532, 0.613)		0.261	0.165	40	40	CGB1_+_49539619.23-P1P2_146, CGB_+_49539619.23-P1P2_146
CGB8_+_49539619.23-P1_150	CGB8_+_49539619.23-P1	CGB8	GGGTGATGTACCATGCGGGA	-15	rA:dC	0.710	(0.670, 0.749)		0.223	0.201	40	40	CGB1_+_49539619.23-P1P2_150, CGB_+_49539619.23-P1P2_150
CGB8_+_49539619.23-P1_155	CGB8_+_49539619.23-P1	CGB8	GGGTGCTGTACCATGCGGGA	-15	rC:dC	0.672	(0.634, 0.710)		0.223	0.165	40	40	CGB1_+_49539619.23-P1P2_155, CGB_+_49539619.23-P1P2_155
CGB8_+_49539619.23-P1_158	CGB8_+_49539619.23-P1	CGB8	GGGTGTTGTACCATGCGGGA	-15	rU:dC	0.671	(0.632, 0.710)		0.223	0.165	40	40	CGB1_+_49539619.23-P1P2_158, CGB_+_49539619.23-P1P2_158
CGB8_+_49539619.23-P1_160	CGB8_+_49539619.23-P1	CGB8	GGGTGGAGTACCATGCGGGA	-14	rA:dA	0.805	(0.765, 0.844)		0.256	0.182	40	40	CGB1_+_49539619.23-P1P2_160, CGB_+_49539619.23-P1P2_160
CGB8_+_49539619.23-P1_163	CGB8_+_49539619.23-P1	CGB8	GGGTGGGGTACCATGCGGGA	-14	rG:dA	0.861	(0.828, 0.895)		0.256	0.200	40	40	CGB1_+_49539619.23-P1P2_163, CGB_+_49539619.23-P1P2_163
CGB8_+_49539619.23-P1_166	CGB8_+_49539619.23-P1	CGB8	GGGTGGCGTACCATGCGGGA	-14	rC:dA	0.835	(0.801, 0.870)		0.256	0.225	30	40	CGB1_+_49539619.23-P1P2_166, CGB_+_49539619.23-P1P2_166
CGB8_+_49539619.23-P1_174	CGB8_+_49539619.23-P1	CGB8	GGGTGGTATACCATGCGGGA	-13	rA:dC	0.678	(0.640, 0.716)		0.259	0.201	40	40	CGB1_+_49539619.23-P1P2_174, CGB_+_49539619.23-P1P2_174
CGB8_+_49539619.23-P1_179	CGB8_+_49539619.23-P1	CGB8	GGGTGGTCTACCATGCGGGA	-13	rC:dC	0.553	(0.513, 0.594)		0.259	0.165	40	40	CGB1_+_49539619.23-P1P2_179, CGB_+_49539619.23-P1P2_179
CGB8_+_49539619.23-P1_182	CGB8_+_49539619.23-P1	CGB8	GGGTGGTTTACCATGCGGGA	-13	rU:dC	0.664	(0.622, 0.706)		0.259	0.165	40	40	CGB1_+_49539619.23-P1P2_182, CGB_+_49539619.23-P1P2_182
CGB8_+_49539619.23-P1_184	CGB8_+_49539619.23-P1	CGB8	GGGTGGTGAACCATGCGGGA	-12	rA:dA	0.734	(0.694, 0.775)		0.259	0.182	40	50	CGB1_+_49539619.23-P1P2_184, CGB_+_49539619.23-P1P2_184
CGB8_+_49539619.23-P1_187	CGB8_+_49539619.23-P1	CGB8	GGGTGGTGGACCATGCGGGA	-12	rG:dA	0.863	(0.829, 0.897)		0.259	0.200	40	50	CGB1_+_49539619.23-P1P2_187, CGB_+_49539619.23-P1P2_187
CGB8_+_49539619.23-P1_190	CGB8_+_49539619.23-P1	CGB8	GGGTGGTGCACCATGCGGGA	-12	rC:dA	0.730	(0.686, 0.773)		0.259	0.225	20	50	CGB1_+_49539619.23-P1P2_190, CGB_+_49539619.23-P1P2_190
CGB8_+_49539619.23-P1_201	CGB8_+_49539619.23-P1	CGB8	GGGTGGTGTGCCATGCGGGA	-11	rG:dT	0.819	(0.788, 0.850)		0.242	0.235	30	50	CGB1_+_49539619.23-P1P2_201, CGB_+_49539619.23-P1P2_201
CGB8_+_49539619.23-P1_204	CGB8_+_49539619.23-P1	CGB8	GGGTGGTGTCCCATGCGGGA	-11	rC:dT	0.502	(0.474, 0.530)		0.242	0.209	30	50	CGB1_+_49539619.23-P1P2_204, CGB_+_49539619.23-P1P2_204
CGB8_+_49539619.23-P1_207	CGB8_+_49539619.23-P1	CGB8	GGGTGGTGTTCCATGCGGGA	-11	rU:dT	0.555	(0.520, 0.589)		0.242	0.186	20	50	CGB1_+_49539619.23-P1P2_207, CGB_+_49539619.23-P1P2_207
CGB8_+_49539619.23-P1_209	CGB8_+_49539619.23-P1	CGB8	GGGTGGTGTAACATGCGGGA	-10	rA:dG	0.267	(0.235, 0.300)		0.204	0.164	40	50	CGB1_+_49539619.23-P1P2_209, CGB_+_49539619.23-P1P2_209
CGB8_+_49539619.23-P1_212	CGB8_+_49539619.23-P1	CGB8	GGGTGGTGTAGCATGCGGGA	-10	rG:dG	0.519	(0.485, 0.553)		0.204	0.212	40	50	CGB1_+_49539619.23-P1P2_212, CGB_+_49539619.23-P1P2_212
CGB8_+_49539619.23-P1_217	CGB8_+_49539619.23-P1	CGB8	GGGTGGTGTATCATGCGGGA	-10	rU:dG	0.658	(0.623, 0.694)		0.204	0.192	40	50	CGB1_+_49539619.23-P1P2_217, CGB_+_49539619.23-P1P2_217
CGB8_+_49539619.23-P1_221	CGB8_+_49539619.23-P1	CGB8	GGGTGGTGTACAATGCGGGA	-9	rA:dG	0.151	(0.125, 0.177)		0.191	0.164	40	50	CGB1_+_49539619.23-P1P2_221, CGB_+_49539619.23-P1P2_221
CGB8_+_49539619.23-P1_224	CGB8_+_49539619.23-P1	CGB8	GGGTGGTGTACGATGCGGGA	-9	rG:dG	0.418	(0.381, 0.454)		0.191	0.212	50	50	CGB1_+_49539619.23-P1P2_224, CGB_+_49539619.23-P1P2_224
CGB8_+_49539619.23-P1_229	CGB8_+_49539619.23-P1	CGB8	GGGTGGTGTACTATGCGGGA	-9	rU:dG	0.578	(0.534, 0.622)		0.191	0.192	50	50	CGB1_+_49539619.23-P1P2_229, CGB_+_49539619.23-P1P2_229
CGB8_+_49539619.23-P1_237	CGB8_+_49539619.23-P1	CGB8	GGGTGGTGTACCGTGCGGGA	-8	rG:dT	0.662	(0.633, 0.692)		0.181	0.235	50	50	CGB1_+_49539619.23-P1P2_237, CGB_+_49539619.23-P1P2_237
CGB8_+_49539619.23-P1_240	CGB8_+_49539619.23-P1	CGB8	GGGTGGTGTACCCTGCGGGA	-8	rC:dT	0.340	(0.307, 0.372)		0.181	0.209	30	50	CGB1_+_49539619.23-P1P2_240, CGB_+_49539619.23-P1P2_240
CGB8_+_49539619.23-P1_243	CGB8_+_49539619.23-P1	CGB8	GGGTGGTGTACCTTGCGGGA	-8	rU:dT	0.323	(0.283, 0.362)		0.181	0.186	50	50	CGB1_+_49539619.23-P1P2_243, CGB_+_49539619.23-P1P2_243
CGB8_+_49539619.23-P1_244	CGB8_+_49539619.23-P1	CGB8	GGGTGGTGTACCAAGCGGGA	-7	rA:dA	0.167	(0.145, 0.188)		0.120	0.182	30	30	CGB1_+_49539619.23-P1P2_244, CGB_+_49539619.23-P1P2_244
CGB8_+_49539619.23-P1_247	CGB8_+_49539619.23-P1	CGB8	GGGTGGTGTACCAGGCGGGA	-7	rG:dA	0.216	(0.197, 0.234)		0.120	0.200	30	30	CGB1_+_49539619.23-P1P2_247, CGB_+_49539619.23-P1P2_247
CGB8_+_49539619.23-P1_250	CGB8_+_49539619.23-P1	CGB8	GGGTGGTGTACCACGCGGGA	-7	rC:dA	0.229	(0.203, 0.255)		0.120	0.225	10	10	CGB1_+_49539619.23-P1P2_250, CGB_+_49539619.23-P1P2_250
CGB8_+_49539619.23-P1_258	CGB8_+_49539619.23-P1	CGB8	GGGTGGTGTACCATACGGGA	-6	rA:dC	0.262	(0.236, 0.288)		0.139	0.201	30	50	CGB1_+_49539619.23-P1P2_258, CGB_+_49539619.23-P1P2_258
CGB8_+_49539619.23-P1_263	CGB8_+_49539619.23-P1	CGB8	GGGTGGTGTACCATCCGGGA	-6	rC:dC	0.113	(0.092, 0.133)		0.139	0.165	30	60	CGB1_+_49539619.23-P1P2_263, CGB_+_49539619.23-P1P2_263
CGB8_+_49539619.23-P1_266	CGB8_+_49539619.23-P1	CGB8	GGGTGGTGTACCATTCGGGA	-6	rU:dC	0.096	(0.078, 0.114)		0.139	0.165	40	40	CGB1_+_49539619.23-P1P2_266, CGB_+_49539619.23-P1P2_266
CGB8_+_49539619.23-P1_269	CGB8_+_49539619.23-P1	CGB8	GGGTGGTGTACCATGAGGGA	-5	rA:dG	0.156	(0.136, 0.175)		0.130	0.164	30	40	CGB1_+_49539619.23-P1P2_269, CGB_+_49539619.23-P1P2_269
CGB8_+_49539619.23-P1_272	CGB8_+_49539619.23-P1	CGB8	GGGTGGTGTACCATGGGGGA	-5	rG:dG	0.241	(0.223, 0.259)		0.130	0.212	30	40	CGB1_+_49539619.23-P1P2_272, CGB_+_49539619.23-P1P2_272
CGB8_+_49539619.23-P1_277	CGB8_+_49539619.23-P1	CGB8	GGGTGGTGTACCATGTGGGA	-5	rU:dG	0.186	(0.161, 0.210)		0.130	0.192	30	30	CGB1_+_49539619.23-P1P2_277, CGB_+_49539619.23-P1P2_277
CGB8_+_49539619.23-P1_282	CGB8_+_49539619.23-P1	CGB8	GGGTGGTGTACCATGCAGGA	-4	rA:dC	0.091	(0.075, 0.107)		0.147	0.201	40	50	CGB1_+_49539619.23-P1P2_282, CGB_+_49539619.23-P1P2_282
CGB8_+_49539619.23-P1_287	CGB8_+_49539619.23-P1	CGB8	GGGTGGTGTACCATGCCGGA	-4	rC:dC	0.007	(-0.005, 0.019)		0.147	0.165	40	60	CGB1_+_49539619.23-P1P2_287, CGB_+_49539619.23-P1P2_287
CGB8_+_49539619.23-P1_290	CGB8_+_49539619.23-P1	CGB8	GGGTGGTGTACCATGCTGGA	-4	rU:dC	0.017	(0.005, 0.029)		0.147	0.165	40	50	CGB1_+_49539619.23-P1P2_290, CGB_+_49539619.23-P1P2_290
CGB8_+_49539619.23-P1_294	CGB8_+_49539619.23-P1	CGB8	GGGTGGTGTACCATGCGAGA	-3	rA:dC	0.044	(0.029, 0.058)		0.116	0.201	40	60	CGB1_+_49539619.23-P1P2_294, CGB_+_49539619.23-P1P2_294
CGB8_+_49539619.23-P1_299	CGB8_+_49539619.23-P1	CGB8	GGGTGGTGTACCATGCGCGA	-3	rC:dC	0.003	(-0.008, 0.015)		0.116	0.165	40	60	CGB1_+_49539619.23-P1P2_299, CGB_+_49539619.23-P1P2_299
CGB8_+_49539619.23-P1_302	CGB8_+_49539619.23-P1	CGB8	GGGTGGTGTACCATGCGTGA	-3	rU:dC	0.012	(-0.001, 0.025)		0.116	0.165	40	50	CGB1_+_49539619.23-P1P2_302, CGB_+_49539619.23-P1P2_302
CGB8_+_49539619.23-P1_306	CGB8_+_49539619.23-P1	CGB8	GGGTGGTGTACCATGCGGAA	-2	rA:dC	0.069	(0.054, 0.084)		0.113	0.201	50	60	CGB1_+_49539619.23-P1P2_306, CGB_+_49539619.23-P1P2_306
CGB8_+_49539619.23-P1_311	CGB8_+_49539619.23-P1	CGB8	GGGTGGTGTACCATGCGGCA	-2	rC:dC	0.013	(0.002, 0.024)		0.113	0.165	50	60	CGB1_+_49539619.23-P1P2_311, CGB_+_49539619.23-P1P2_311
CGB8_+_49539619.23-P1_314	CGB8_+_49539619.23-P1	CGB8	GGGTGGTGTACCATGCGGTA	-2	rU:dC	0.024	(0.012, 0.036)		0.113	0.165	60	60	CGB1_+_49539619.23-P1P2_314, CGB_+_49539619.23-P1P2_314
CGB8_+_49539619.23-P1_321	CGB8_+_49539619.23-P1	CGB8	GGGTGGTGTACCATGCGGGG	-1	rG:dT	0.354	(0.330, 0.377)		0.105	0.235	30	60	CGB1_+_49539619.23-P1P2_321, CGB_+_49539619.23-P1P2_321
CGB8_+_49539619.23-P1_324	CGB8_+_49539619.23-P1	CGB8	GGGTGGTGTACCATGCGGGC	-1	rC:dT	0.074	(0.057, 0.092)		0.105	0.209	40	50	CGB1_+_49539619.23-P1P2_324, CGB_+_49539619.23-P1P2_324
CGB8_+_49539619.23-P1_327	CGB8_+_49539619.23-P1	CGB8	GGGTGGTGTACCATGCGGGT	-1	rU:dT	0.106	(0.086, 0.125)		0.105	0.186	40	50	CGB1_+_49539619.23-P1P2_327, CGB_+_49539619.23-P1P2_327
CGB8_+_49539936.23-P1	CGB8_+_49539936.23-P1	CGB8	GTAGGGTAGATCCACATTTC			1.000					20	40	CGB1_+_49539936.23-P1P2, CGB_+_49539936.23-P1P2
CGB8_+_49539936.23-P1_100	CGB8_+_49539936.23-P1	CGB8	GAAGGGTAGATCCACATTTC	-19	rA:dA	0.873	(0.831, 0.915)		0.260	0.182	30	50	CGB1_+_49539936.23-P1P2_100, CGB_+_49539936.23-P1P2_100
CGB8_+_49539936.23-P1_103	CGB8_+_49539936.23-P1	CGB8	GGAGGGTAGATCCACATTTC	-19	rG:dA	0.878	(0.837, 0.919)		0.260	0.200	30	50	CGB1_+_49539936.23-P1P2_103, CGB_+_49539936.23-P1P2_103
CGB8_+_49539936.23-P1_106	CGB8_+_49539936.23-P1	CGB8	GCAGGGTAGATCCACATTTC	-19	rC:dA	0.833	(0.791, 0.876)		0.260	0.225	30	50	CGB1_+_49539936.23-P1P2_106, CGB_+_49539936.23-P1P2_106
CGB8_+_49539936.23-P1_117	CGB8_+_49539936.23-P1	CGB8	GTGGGGTAGATCCACATTTC	-18	rG:dT	1.003	(0.960, 1.047)		0.218	0.235	30	50	CGB1_+_49539936.23-P1P2_117, CGB_+_49539936.23-P1P2_117
CGB8_+_49539936.23-P1_120	CGB8_+_49539936.23-P1	CGB8	GTCGGGTAGATCCACATTTC	-18	rC:dT	0.922	(0.882, 0.962)		0.218	0.209	30	50	CGB1_+_49539936.23-P1P2_120, CGB_+_49539936.23-P1P2_120
CGB8_+_49539936.23-P1_123	CGB8_+_49539936.23-P1	CGB8	GTTGGGTAGATCCACATTTC	-18	rU:dT	0.833	(0.791, 0.876)		0.218	0.186	30	50	CGB1_+_49539936.23-P1P2_123, CGB_+_49539936.23-P1P2_123
CGB8_+_49539936.23-P1_126	CGB8_+_49539936.23-P1	CGB8	GTAAGGTAGATCCACATTTC	-17	rA:dC	0.684	(0.639, 0.729)		0.274	0.201	20	50	CGB1_+_49539936.23-P1P2_126, CGB_+_49539936.23-P1P2_126
CGB8_+_49539936.23-P1_131	CGB8_+_49539936.23-P1	CGB8	GTACGGTAGATCCACATTTC	-17	rC:dC	0.708	(0.668, 0.747)		0.274	0.165	30	50	CGB1_+_49539936.23-P1P2_131, CGB_+_49539936.23-P1P2_131
CGB8_+_49539936.23-P1_134	CGB8_+_49539936.23-P1	CGB8	GTATGGTAGATCCACATTTC	-17	rU:dC	0.634	(0.597, 0.671)		0.274	0.165	30	50	CGB1_+_49539936.23-P1P2_134, CGB_+_49539936.23-P1P2_134
CGB8_+_49539936.23-P1_138	CGB8_+_49539936.23-P1	CGB8	GTAGAGTAGATCCACATTTC	-16	rA:dC	0.632	(0.585, 0.680)		0.261	0.201	30	50	CGB1_+_49539936.23-P1P2_138, CGB_+_49539936.23-P1P2_138
CGB8_+_49539936.23-P1_143	CGB8_+_49539936.23-P1	CGB8	GTAGCGTAGATCCACATTTC	-16	rC:dC	0.575	(0.524, 0.626)		0.261	0.165	30	50	CGB1_+_49539936.23-P1P2_143, CGB_+_49539936.23-P1P2_143
CGB8_+_49539936.23-P1_146	CGB8_+_49539936.23-P1	CGB8	GTAGTGTAGATCCACATTTC	-16	rU:dC	0.490	(0.442, 0.539)		0.261	0.165	30	50	CGB1_+_49539936.23-P1P2_146, CGB_+_49539936.23-P1P2_146
CGB8_+_49539936.23-P1_150	CGB8_+_49539936.23-P1	CGB8	GTAGGATAGATCCACATTTC	-15	rA:dC	0.638	(0.582, 0.695)		0.223	0.201	30	50	CGB1_+_49539936.23-P1P2_150, CGB_+_49539936.23-P1P2_150
CGB8_+_49539936.23-P1_155	CGB8_+_49539936.23-P1	CGB8	GTAGGCTAGATCCACATTTC	-15	rC:dC	0.604	(0.555, 0.653)		0.223	0.165	30	50	CGB1_+_49539936.23-P1P2_155, CGB_+_49539936.23-P1P2_155
CGB8_+_49539936.23-P1_158	CGB8_+_49539936.23-P1	CGB8	GTAGGTTAGATCCACATTTC	-15	rU:dC	0.610	(0.557, 0.663)		0.223	0.165	30	50	CGB1_+_49539936.23-P1P2_158, CGB_+_49539936.23-P1P2_158
CGB8_+_49539936.23-P1_160	CGB8_+_49539936.23-P1	CGB8	GTAGGGAAGATCCACATTTC	-14	rA:dA	0.768	(0.714, 0.821)		0.256	0.182	30	50	CGB1_+_49539936.23-P1P2_160, CGB_+_49539936.23-P1P2_160
CGB8_+_49539936.23-P1_163	CGB8_+_49539936.23-P1	CGB8	GTAGGGGAGATCCACATTTC	-14	rG:dA	0.885	(0.842, 0.928)		0.256	0.200	30	50	CGB1_+_49539936.23-P1P2_163, CGB_+_49539936.23-P1P2_163
CGB8_+_49539936.23-P1_166	CGB8_+_49539936.23-P1	CGB8	GTAGGGCAGATCCACATTTC	-14	rC:dA	0.829	(0.784, 0.874)		0.256	0.225	30	50	CGB1_+_49539936.23-P1P2_166, CGB_+_49539936.23-P1P2_166
CGB8_+_49539936.23-P1_177	CGB8_+_49539936.23-P1	CGB8	GTAGGGTGGATCCACATTTC	-13	rG:dT	0.978	(0.937, 1.019)		0.259	0.235	30	50	CGB1_+_49539936.23-P1P2_177, CGB_+_49539936.23-P1P2_177
CGB8_+_49539936.23-P1_180	CGB8_+_49539936.23-P1	CGB8	GTAGGGTCGATCCACATTTC	-13	rC:dT	0.794	(0.740, 0.848)		0.259	0.209	30	50	CGB1_+_49539936.23-P1P2_180, CGB_+_49539936.23-P1P2_180
CGB8_+_49539936.23-P1_183	CGB8_+_49539936.23-P1	CGB8	GTAGGGTTGATCCACATTTC	-13	rU:dT	0.826	(0.778, 0.874)		0.259	0.186	30	50	CGB1_+_49539936.23-P1P2_183, CGB_+_49539936.23-P1P2_183
CGB8_+_49539936.23-P1_186	CGB8_+_49539936.23-P1	CGB8	GTAGGGTAAATCCACATTTC	-12	rA:dC	0.447	(0.393, 0.500)		0.259	0.201	30	50	CGB1_+_49539936.23-P1P2_186, CGB_+_49539936.23-P1P2_186
CGB8_+_49539936.23-P1_191	CGB8_+_49539936.23-P1	CGB8	GTAGGGTACATCCACATTTC	-12	rC:dC	0.312	(0.266, 0.358)		0.259	0.165	40	40	CGB1_+_49539936.23-P1P2_191, CGB_+_49539936.23-P1P2_191
CGB8_+_49539936.23-P1_194	CGB8_+_49539936.23-P1	CGB8	GTAGGGTATATCCACATTTC	-12	rU:dC	0.400	(0.346, 0.454)		0.259	0.165	30	50	CGB1_+_49539936.23-P1P2_194, CGB_+_49539936.23-P1P2_194
CGB8_+_49539936.23-P1_201	CGB8_+_49539936.23-P1	CGB8	GTAGGGTAGGTCCACATTTC	-11	rG:dT	0.854	(0.817, 0.892)		0.242	0.235	20	50	CGB1_+_49539936.23-P1P2_201, CGB_+_49539936.23-P1P2_201
CGB8_+_49539936.23-P1_204	CGB8_+_49539936.23-P1	CGB8	GTAGGGTAGCTCCACATTTC	-11	rC:dT	0.500	(0.446, 0.553)		0.242	0.209	30	60	CGB1_+_49539936.23-P1P2_204, CGB_+_49539936.23-P1P2_204
CGB8_+_49539936.23-P1_207	CGB8_+_49539936.23-P1	CGB8	GTAGGGTAGTTCCACATTTC	-11	rU:dT	0.587	(0.530, 0.644)		0.242	0.186	30	50	CGB1_+_49539936.23-P1P2_207, CGB_+_49539936.23-P1P2_207
CGB8_+_49539936.23-P1_208	CGB8_+_49539936.23-P1	CGB8	GTAGGGTAGAACCACATTTC	-10	rA:dA	0.348	(0.298, 0.398)		0.204	0.182	40	50	CGB1_+_49539936.23-P1P2_208, CGB_+_49539936.23-P1P2_208
CGB8_+_49539936.23-P1_211	CGB8_+_49539936.23-P1	CGB8	GTAGGGTAGAGCCACATTTC	-10	rG:dA	0.474	(0.422, 0.526)		0.204	0.200	30	50	CGB1_+_49539936.23-P1P2_211, CGB_+_49539936.23-P1P2_211
CGB8_+_49539936.23-P1_214	CGB8_+_49539936.23-P1	CGB8	GTAGGGTAGACCCACATTTC	-10	rC:dA	0.556	(0.500, 0.613)		0.204	0.225	30	50	CGB1_+_49539936.23-P1P2_214, CGB_+_49539936.23-P1P2_214
CGB8_+_49539936.23-P1_221	CGB8_+_49539936.23-P1	CGB8	GTAGGGTAGATACACATTTC	-9	rA:dG	0.170	(0.122, 0.217)		0.191	0.164	30	50	CGB1_+_49539936.23-P1P2_221, CGB_+_49539936.23-P1P2_221
CGB8_+_49539936.23-P1_224	CGB8_+_49539936.23-P1	CGB8	GTAGGGTAGATGCACATTTC	-9	rG:dG	0.441	(0.380, 0.502)		0.191	0.212	40	50	CGB1_+_49539936.23-P1P2_224, CGB_+_49539936.23-P1P2_224
CGB8_+_49539936.23-P1_229	CGB8_+_49539936.23-P1	CGB8	GTAGGGTAGATTCACATTTC	-9	rU:dG	0.721	(0.662, 0.781)		0.191	0.192	20	50	CGB1_+_49539936.23-P1P2_229, CGB_+_49539936.23-P1P2_229
CGB8_+_49539936.23-P1_233	CGB8_+_49539936.23-P1	CGB8	GTAGGGTAGATCAACATTTC	-8	rA:dG	0.024	(0.001, 0.047)		0.181	0.164	30	40	CGB1_+_49539936.23-P1P2_233, CGB_+_49539936.23-P1P2_233
CGB8_+_49539936.23-P1_236	CGB8_+_49539936.23-P1	CGB8	GTAGGGTAGATCGACATTTC	-8	rG:dG	0.154	(0.122, 0.185)		0.181	0.212	20	20	CGB1_+_49539936.23-P1P2_236, CGB_+_49539936.23-P1P2_236
CGB8_+_49539936.23-P1_241	CGB8_+_49539936.23-P1	CGB8	GTAGGGTAGATCTACATTTC	-8	rU:dG	0.361	(0.307, 0.415)		0.181	0.192	30	40	CGB1_+_49539936.23-P1P2_241, CGB_+_49539936.23-P1P2_241
CGB8_+_49539936.23-P1_249	CGB8_+_49539936.23-P1	CGB8	GTAGGGTAGATCCGCATTTC	-7	rG:dT	0.362	(0.324, 0.401)		0.120	0.235	50	60	CGB1_+_49539936.23-P1P2_249, CGB_+_49539936.23-P1P2_249
CGB8_+_49539936.23-P1_252	CGB8_+_49539936.23-P1	CGB8	GTAGGGTAGATCCCCATTTC	-7	rC:dT	0.141	(0.116, 0.167)		0.120	0.209	30	60	CGB1_+_49539936.23-P1P2_252, CGB_+_49539936.23-P1P2_252
CGB8_+_49539936.23-P1_255	CGB8_+_49539936.23-P1	CGB8	GTAGGGTAGATCCTCATTTC	-7	rU:dT	0.101	(0.074, 0.127)		0.120	0.186	40	50	CGB1_+_49539936.23-P1P2_255, CGB_+_49539936.23-P1P2_255
CGB8_+_49539936.23-P1_257	CGB8_+_49539936.23-P1	CGB8	GTAGGGTAGATCCAAATTTC	-6	rA:dG	0.003	(-0.013, 0.019)		0.139	0.164	30	40	CGB1_+_49539936.23-P1P2_257, CGB_+_49539936.23-P1P2_257
CGB8_+_49539936.23-P1_260	CGB8_+_49539936.23-P1	CGB8	GTAGGGTAGATCCAGATTTC	-6	rG:dG	0.017	(0.006, 0.029)		0.139	0.212	30	50	CGB1_+_49539936.23-P1P2_260, CGB_+_49539936.23-P1P2_260
CGB8_+_49539936.23-P1_265	CGB8_+_49539936.23-P1	CGB8	GTAGGGTAGATCCATATTTC	-6	rU:dG	0.038	(0.021, 0.056)		0.139	0.192	30	60	CGB1_+_49539936.23-P1P2_265, CGB_+_49539936.23-P1P2_265
CGB8_+_49539936.23-P1_273	CGB8_+_49539936.23-P1	CGB8	GTAGGGTAGATCCACGTTTC	-5	rG:dT	0.376	(0.344, 0.408)		0.130	0.235	40	40	CGB1_+_49539936.23-P1P2_273, CGB_+_49539936.23-P1P2_273
CGB8_+_49539936.23-P1_276	CGB8_+_49539936.23-P1	CGB8	GTAGGGTAGATCCACCTTTC	-5	rC:dT	0.184	(0.154, 0.213)		0.130	0.209	30	60	CGB1_+_49539936.23-P1P2_276, CGB_+_49539936.23-P1P2_276
CGB8_+_49539936.23-P1_279	CGB8_+_49539936.23-P1	CGB8	GTAGGGTAGATCCACTTTTC	-5	rU:dT	0.097	(0.074, 0.120)		0.130	0.186	40	60	CGB1_+_49539936.23-P1P2_279, CGB_+_49539936.23-P1P2_279
CGB8_+_49539936.23-P1_280	CGB8_+_49539936.23-P1	CGB8	GTAGGGTAGATCCACAATTC	-4	rA:dA	0.134	(0.114, 0.154)		0.147	0.182	30	70	CGB1_+_49539936.23-P1P2_280, CGB_+_49539936.23-P1P2_280
CGB8_+_49539936.23-P1_283	CGB8_+_49539936.23-P1	CGB8	GTAGGGTAGATCCACAGTTC	-4	rG:dA	0.205	(0.184, 0.227)		0.147	0.200	40	40	CGB1_+_49539936.23-P1P2_283, CGB_+_49539936.23-P1P2_283
CGB8_+_49539936.23-P1_286	CGB8_+_49539936.23-P1	CGB8	GTAGGGTAGATCCACACTTC	-4	rC:dA	0.161	(0.133, 0.189)		0.147	0.225	30	60	CGB1_+_49539936.23-P1P2_286, CGB_+_49539936.23-P1P2_286
CGB8_+_49539936.23-P1_292	CGB8_+_49539936.23-P1	CGB8	GTAGGGTAGATCCACATATC	-3	rA:dA	0.114	(0.088, 0.139)		0.116	0.182	30	50	CGB1_+_49539936.23-P1P2_292, CGB_+_49539936.23-P1P2_292
CGB8_+_49539936.23-P1_295	CGB8_+_49539936.23-P1	CGB8	GTAGGGTAGATCCACATGTC	-3	rG:dA	0.163	(0.144, 0.182)		0.116	0.200	30	50	CGB1_+_49539936.23-P1P2_295, CGB_+_49539936.23-P1P2_295
CGB8_+_49539936.23-P1_298	CGB8_+_49539936.23-P1	CGB8	GTAGGGTAGATCCACATCTC	-3	rC:dA	0.173	(0.140, 0.206)		0.116	0.225	20	60	CGB1_+_49539936.23-P1P2_298, CGB_+_49539936.23-P1P2_298
CGB8_+_49539936.23-P1_304	CGB8_+_49539936.23-P1	CGB8	GTAGGGTAGATCCACATTAC	-2	rA:dA	0.101	(0.082, 0.121)		0.113	0.182	30	60	CGB1_+_49539936.23-P1P2_304, CGB_+_49539936.23-P1P2_304
CGB8_+_49539936.23-P1_307	CGB8_+_49539936.23-P1	CGB8	GTAGGGTAGATCCACATTGC	-2	rG:dA	0.116	(0.100, 0.131)		0.113	0.200	40	50	CGB1_+_49539936.23-P1P2_307, CGB_+_49539936.23-P1P2_307
CGB8_+_49539936.23-P1_310	CGB8_+_49539936.23-P1	CGB8	GTAGGGTAGATCCACATTCC	-2	rC:dA	0.169	(0.135, 0.203)		0.113	0.225	30	50	CGB1_+_49539936.23-P1P2_310, CGB_+_49539936.23-P1P2_310
CGB8_+_49539936.23-P1_317	CGB8_+_49539936.23-P1	CGB8	GTAGGGTAGATCCACATTTA	-1	rA:dG	0.023	(0.005, 0.042)		0.105	0.164	40	50	CGB1_+_49539936.23-P1P2_317, CGB_+_49539936.23-P1P2_317
CGB8_+_49539936.23-P1_320	CGB8_+_49539936.23-P1	CGB8	GTAGGGTAGATCCACATTTG	-1	rG:dG	0.061	(0.044, 0.078)		0.105	0.212	30	50	CGB1_+_49539936.23-P1P2_320, CGB_+_49539936.23-P1P2_320
CGB8_+_49539936.23-P1_325	CGB8_+_49539936.23-P1	CGB8	GTAGGGTAGATCCACATTTT	-1	rU:dG	0.034	(0.018, 0.050)		0.105	0.192	30	50	CGB1_+_49539936.23-P1P2_325, CGB_+_49539936.23-P1P2_325
CGB8_+_49559428.23-P2	CGB8_+_49559428.23-P2	CGB8	GACGCGGTGTCGGACCTAGG			1.000					50	50
CGB8_+_49559428.23-P2_105	CGB8_+_49559428.23-P2	CGB8	GGCGCGGTGTCGGACCTAGG	-19	rG:dT	0.908	(0.871, 0.945)		0.260	0.235	40	50
CGB8_+_49559428.23-P2_108	CGB8_+_49559428.23-P2	CGB8	GCCGCGGTGTCGGACCTAGG	-19	rC:dT	0.871	(0.840, 0.902)		0.260	0.209	40	60
CGB8_+_49559428.23-P2_111	CGB8_+_49559428.23-P2	CGB8	GTCGCGGTGTCGGACCTAGG	-19	rU:dT	0.797	(0.762, 0.832)		0.260	0.186	50	60
CGB8_+_49559428.23-P2_113	CGB8_+_49559428.23-P2	CGB8	GAAGCGGTGTCGGACCTAGG	-18	rA:dG	0.862	(0.828, 0.896)		0.218	0.164	50	50
CGB8_+_49559428.23-P2_116	CGB8_+_49559428.23-P2	CGB8	GAGGCGGTGTCGGACCTAGG	-18	rG:dG	0.877	(0.844, 0.909)		0.218	0.212	40	40
CGB8_+_49559428.23-P2_121	CGB8_+_49559428.23-P2	CGB8	GATGCGGTGTCGGACCTAGG	-18	rU:dG	0.845	(0.810, 0.879)		0.218	0.192	40	50
CGB8_+_49559428.23-P2_126	CGB8_+_49559428.23-P2	CGB8	GACACGGTGTCGGACCTAGG	-17	rA:dC	0.734	(0.696, 0.772)		0.274	0.201	40	50
CGB8_+_49559428.23-P2_131	CGB8_+_49559428.23-P2	CGB8	GACCCGGTGTCGGACCTAGG	-17	rC:dC	0.723	(0.684, 0.762)		0.274	0.165	40	60
CGB8_+_49559428.23-P2_134	CGB8_+_49559428.23-P2	CGB8	GACTCGGTGTCGGACCTAGG	-17	rU:dC	0.668	(0.628, 0.708)		0.274	0.165	40	50
CGB8_+_49559428.23-P2_137	CGB8_+_49559428.23-P2	CGB8	GACGAGGTGTCGGACCTAGG	-16	rA:dG	0.604	(0.564, 0.645)		0.261	0.164	40	60
CGB8_+_49559428.23-P2_140	CGB8_+_49559428.23-P2	CGB8	GACGGGGTGTCGGACCTAGG	-16	rG:dG	0.668	(0.631, 0.705)		0.261	0.212	50	50
CGB8_+_49559428.23-P2_145	CGB8_+_49559428.23-P2	CGB8	GACGTGGTGTCGGACCTAGG	-16	rU:dG	0.699	(0.659, 0.738)		0.261	0.192	40	50
CGB8_+_49559428.23-P2_150	CGB8_+_49559428.23-P2	CGB8	GACGCAGTGTCGGACCTAGG	-15	rA:dC	0.500	(0.457, 0.543)		0.223	0.201	40	40
CGB8_+_49559428.23-P2_155	CGB8_+_49559428.23-P2	CGB8	GACGCCGTGTCGGACCTAGG	-15	rC:dC	0.457	(0.415, 0.498)		0.223	0.165	50	50
CGB8_+_49559428.23-P2_158	CGB8_+_49559428.23-P2	CGB8	GACGCTGTGTCGGACCTAGG	-15	rU:dC	0.454	(0.408, 0.499)		0.223	0.165	40	50
CGB8_+_49559428.23-P2_162	CGB8_+_49559428.23-P2	CGB8	GACGCGATGTCGGACCTAGG	-14	rA:dC	0.527	(0.482, 0.573)		0.256	0.201	40	40
CGB8_+_49559428.23-P2_167	CGB8_+_49559428.23-P2	CGB8	GACGCGCTGTCGGACCTAGG	-14	rC:dC	0.431	(0.384, 0.478)		0.256	0.165	50	50
CGB8_+_49559428.23-P2_170	CGB8_+_49559428.23-P2	CGB8	GACGCGTTGTCGGACCTAGG	-14	rU:dC	0.480	(0.431, 0.529)		0.256	0.165	40	50
CGB8_+_49559428.23-P2_172	CGB8_+_49559428.23-P2	CGB8	GACGCGGAGTCGGACCTAGG	-13	rA:dA	0.603	(0.555, 0.652)		0.259	0.182	50	60
CGB8_+_49559428.23-P2_175	CGB8_+_49559428.23-P2	CGB8	GACGCGGGGTCGGACCTAGG	-13	rG:dA	0.719	(0.684, 0.753)		0.259	0.200	50	50
CGB8_+_49559428.23-P2_178	CGB8_+_49559428.23-P2	CGB8	GACGCGGCGTCGGACCTAGG	-13	rC:dA	0.542	(0.499, 0.584)		0.259	0.225	50	50
CGB8_+_49559428.23-P2_186	CGB8_+_49559428.23-P2	CGB8	GACGCGGTATCGGACCTAGG	-12	rA:dC	0.386	(0.346, 0.425)		0.259	0.201	50	60
CGB8_+_49559428.23-P2_191	CGB8_+_49559428.23-P2	CGB8	GACGCGGTCTCGGACCTAGG	-12	rC:dC	0.188	(0.159, 0.217)		0.259	0.165	40	40
CGB8_+_49559428.23-P2_194	CGB8_+_49559428.23-P2	CGB8	GACGCGGTTTCGGACCTAGG	-12	rU:dC	0.286	(0.247, 0.326)		0.259	0.165	50	50
CGB8_+_49559428.23-P2_196	CGB8_+_49559428.23-P2	CGB8	GACGCGGTGACGGACCTAGG	-11	rA:dA	0.476	(0.434, 0.518)		0.242	0.182	40	40
CGB8_+_49559428.23-P2_199	CGB8_+_49559428.23-P2	CGB8	GACGCGGTGGCGGACCTAGG	-11	rG:dA	0.600	(0.569, 0.631)		0.242	0.200	40	60
CGB8_+_49559428.23-P2_202	CGB8_+_49559428.23-P2	CGB8	GACGCGGTGCCGGACCTAGG	-11	rC:dA	0.496	(0.457, 0.535)		0.242	0.225	50	60
CGB8_+_49559428.23-P2_209	CGB8_+_49559428.23-P2	CGB8	GACGCGGTGTAGGACCTAGG	-10	rA:dG	0.233	(0.196, 0.269)		0.204	0.164	40	60
CGB8_+_49559428.23-P2_212	CGB8_+_49559428.23-P2	CGB8	GACGCGGTGTGGGACCTAGG	-10	rG:dG	0.500	(0.464, 0.537)		0.204	0.212	30	40
CGB8_+_49559428.23-P2_217	CGB8_+_49559428.23-P2	CGB8	GACGCGGTGTTGGACCTAGG	-10	rU:dG	0.523	(0.484, 0.562)		0.204	0.192	50	60
CGB8_+_49559428.23-P2_222	CGB8_+_49559428.23-P2	CGB8	GACGCGGTGTCAGACCTAGG	-9	rA:dC	0.116	(0.101, 0.131)		0.191	0.201	30	40
CGB8_+_49559428.23-P2_227	CGB8_+_49559428.23-P2	CGB8	GACGCGGTGTCCGACCTAGG	-9	rC:dC	0.066	(0.056, 0.075)		0.191	0.165	40	60
CGB8_+_49559428.23-P2_230	CGB8_+_49559428.23-P2	CGB8	GACGCGGTGTCTGACCTAGG	-9	rU:dC	0.061	(0.050, 0.071)		0.191	0.165	40	40
CGB8_+_49559428.23-P2_234	CGB8_+_49559428.23-P2	CGB8	GACGCGGTGTCGAACCTAGG	-8	rA:dC	0.115	(0.092, 0.138)		0.181	0.201	50	60
CGB8_+_49559428.23-P2_239	CGB8_+_49559428.23-P2	CGB8	GACGCGGTGTCGCACCTAGG	-8	rC:dC	0.060	(0.046, 0.075)		0.181	0.165	60	60
CGB8_+_49559428.23-P2_242	CGB8_+_49559428.23-P2	CGB8	GACGCGGTGTCGTACCTAGG	-8	rU:dC	0.056	(0.044, 0.069)		0.181	0.165	50	70
CGB8_+_49559428.23-P2_249	CGB8_+_49559428.23-P2	CGB8	GACGCGGTGTCGGGCCTAGG	-7	rG:dT	0.385	(0.356, 0.413)		0.120	0.235	40	50
CGB8_+_49559428.23-P2_252	CGB8_+_49559428.23-P2	CGB8	GACGCGGTGTCGGCCCTAGG	-7	rC:dT	0.121	(0.104, 0.138)		0.120	0.209	50	60
CGB8_+_49559428.23-P2_255	CGB8_+_49559428.23-P2	CGB8	GACGCGGTGTCGGTCCTAGG	-7	rU:dT	0.094	(0.079, 0.109)		0.120	0.186	40	60
CGB8_+_49559428.23-P2_257	CGB8_+_49559428.23-P2	CGB8	GACGCGGTGTCGGAACTAGG	-6	rA:dG	0.035	(0.023, 0.047)		0.139	0.164	40	50
CGB8_+_49559428.23-P2_260	CGB8_+_49559428.23-P2	CGB8	GACGCGGTGTCGGAGCTAGG	-6	rG:dG	0.046	(0.036, 0.057)		0.139	0.212	40	60
CGB8_+_49559428.23-P2_265	CGB8_+_49559428.23-P2	CGB8	GACGCGGTGTCGGATCTAGG	-6	rU:dG	0.060	(0.046, 0.074)		0.139	0.192	50	50
CGB8_+_49559428.23-P2_269	CGB8_+_49559428.23-P2	CGB8	GACGCGGTGTCGGACATAGG	-5	rA:dG	0.059	(0.042, 0.076)		0.130	0.164	40	50
CGB8_+_49559428.23-P2_272	CGB8_+_49559428.23-P2	CGB8	GACGCGGTGTCGGACGTAGG	-5	rG:dG	0.092	(0.075, 0.109)		0.130	0.212	60	70
CGB8_+_49559428.23-P2_277	CGB8_+_49559428.23-P2	CGB8	GACGCGGTGTCGGACTTAGG	-5	rU:dG	0.066	(0.048, 0.083)		0.130	0.192	50	50
CGB8_+_49559428.23-P2_280	CGB8_+_49559428.23-P2	CGB8	GACGCGGTGTCGGACCAAGG	-4	rA:dA	0.202	(0.178, 0.226)		0.147	0.182	50	50
CGB8_+_49559428.23-P2_283	CGB8_+_49559428.23-P2	CGB8	GACGCGGTGTCGGACCGAGG	-4	rG:dA	0.294	(0.265, 0.323)		0.147	0.200	40	40
CGB8_+_49559428.23-P2_286	CGB8_+_49559428.23-P2	CGB8	GACGCGGTGTCGGACCCAGG	-4	rC:dA	0.218	(0.187, 0.249)		0.147	0.225	30	30
CGB8_+_49559428.23-P2_297	CGB8_+_49559428.23-P2	CGB8	GACGCGGTGTCGGACCTGGG	-3	rG:dT	0.551	(0.521, 0.581)		0.116	0.235	40	50
CGB8_+_49559428.23-P2_300	CGB8_+_49559428.23-P2	CGB8	GACGCGGTGTCGGACCTCGG	-3	rC:dT	0.135	(0.114, 0.156)		0.116	0.209	40	50
CGB8_+_49559428.23-P2_303	CGB8_+_49559428.23-P2	CGB8	GACGCGGTGTCGGACCTTGG	-3	rU:dT	0.165	(0.139, 0.191)		0.116	0.186	40	50
CGB8_+_49559428.23-P2_306	CGB8_+_49559428.23-P2	CGB8	GACGCGGTGTCGGACCTAAG	-2	rA:dC	0.064	(0.050, 0.077)		0.113	0.201	50	60
CGB8_+_49559428.23-P2_311	CGB8_+_49559428.23-P2	CGB8	GACGCGGTGTCGGACCTACG	-2	rC:dC	0.037	(0.027, 0.047)		0.113	0.165	50	70
CGB8_+_49559428.23-P2_314	CGB8_+_49559428.23-P2	CGB8	GACGCGGTGTCGGACCTATG	-2	rU:dC	0.042	(0.032, 0.052)		0.113	0.165	40	60
CGB8_+_49559428.23-P2_318	CGB8_+_49559428.23-P2	CGB8	GACGCGGTGTCGGACCTAGA	-1	rA:dC	0.074	(0.060, 0.088)		0.105	0.201	40	50
CGB8_+_49559428.23-P2_323	CGB8_+_49559428.23-P2	CGB8	GACGCGGTGTCGGACCTAGC	-1	rC:dC	0.039	(0.031, 0.048)		0.105	0.165	40	60
CGB8_+_49559428.23-P2_326	CGB8_+_49559428.23-P2	CGB8	GACGCGGTGTCGGACCTAGT	-1	rU:dC	0.041	(0.033, 0.050)		0.105	0.165	50	60
CGB8_+_49559431.23-P2	CGB8_+_49559431.23-P2	CGB8	GACTACGCGGTGTCGGACCT			1.000					50	50
CGB8_+_49559431.23-P2_105	CGB8_+_49559431.23-P2	CGB8	GGCTACGCGGTGTCGGACCT	-19	rG:dT	0.875	(0.841, 0.910)		0.260	0.235	40	40
CGB8_+_49559431.23-P2_108	CGB8_+_49559431.23-P2	CGB8	GCCTACGCGGTGTCGGACCT	-19	rC:dT	0.825	(0.790, 0.859)		0.260	0.209	50	50
CGB8_+_49559431.23-P2_111	CGB8_+_49559431.23-P2	CGB8	GTCTACGCGGTGTCGGACCT	-19	rU:dT	0.721	(0.685, 0.757)		0.260	0.186	40	50
CGB8_+_49559431.23-P2_113	CGB8_+_49559431.23-P2	CGB8	GAATACGCGGTGTCGGACCT	-18	rA:dG	0.831	(0.799, 0.863)		0.218	0.164	40	60
CGB8_+_49559431.23-P2_116	CGB8_+_49559431.23-P2	CGB8	GAGTACGCGGTGTCGGACCT	-18	rG:dG	0.871	(0.843, 0.899)		0.218	0.212	50	60
CGB8_+_49559431.23-P2_121	CGB8_+_49559431.23-P2	CGB8	GATTACGCGGTGTCGGACCT	-18	rU:dG	0.776	(0.741, 0.811)		0.218	0.192	50	60
CGB8_+_49559431.23-P2_124	CGB8_+_49559431.23-P2	CGB8	GACAACGCGGTGTCGGACCT	-17	rA:dA	0.765	(0.727, 0.803)		0.274	0.182	50	60
CGB8_+_49559431.23-P2_127	CGB8_+_49559431.23-P2	CGB8	GACGACGCGGTGTCGGACCT	-17	rG:dA	0.835	(0.805, 0.864)		0.274	0.200	50	50
CGB8_+_49559431.23-P2_130	CGB8_+_49559431.23-P2	CGB8	GACCACGCGGTGTCGGACCT	-17	rC:dA	0.810	(0.779, 0.842)		0.274	0.225	50	50
CGB8_+_49559431.23-P2_141	CGB8_+_49559431.23-P2	CGB8	GACTGCGCGGTGTCGGACCT	-16	rG:dT	0.920	(0.883, 0.957)		0.261	0.235	50	50
CGB8_+_49559431.23-P2_144	CGB8_+_49559431.23-P2	CGB8	GACTCCGCGGTGTCGGACCT	-16	rC:dT	0.780	(0.747, 0.813)		0.261	0.209	40	40
CGB8_+_49559431.23-P2_147	CGB8_+_49559431.23-P2	CGB8	GACTTCGCGGTGTCGGACCT	-16	rU:dT	0.697	(0.660, 0.733)		0.261	0.186	50	50
CGB8_+_49559431.23-P2_149	CGB8_+_49559431.23-P2	CGB8	GACTAAGCGGTGTCGGACCT	-15	rA:dG	0.453	(0.417, 0.488)		0.223	0.164	40	60
CGB8_+_49559431.23-P2_152	CGB8_+_49559431.23-P2	CGB8	GACTAGGCGGTGTCGGACCT	-15	rG:dG	0.610	(0.578, 0.642)		0.223	0.212	40	50
CGB8_+_49559431.23-P2_157	CGB8_+_49559431.23-P2	CGB8	GACTATGCGGTGTCGGACCT	-15	rU:dG	0.654	(0.618, 0.690)		0.223	0.192	50	60
CGB8_+_49559431.23-P2_162	CGB8_+_49559431.23-P2	CGB8	GACTACACGGTGTCGGACCT	-14	rA:dC	0.447	(0.411, 0.483)		0.256	0.201	60	60
CGB8_+_49559431.23-P2_167	CGB8_+_49559431.23-P2	CGB8	GACTACCCGGTGTCGGACCT	-14	rC:dC	0.346	(0.315, 0.376)		0.256	0.165	50	50
CGB8_+_49559431.23-P2_170	CGB8_+_49559431.23-P2	CGB8	GACTACTCGGTGTCGGACCT	-14	rU:dC	0.399	(0.363, 0.435)		0.256	0.165	50	60
CGB8_+_49559431.23-P2_173	CGB8_+_49559431.23-P2	CGB8	GACTACGAGGTGTCGGACCT	-13	rA:dG	0.391	(0.347, 0.436)		0.259	0.164	40	50
CGB8_+_49559431.23-P2_176	CGB8_+_49559431.23-P2	CGB8	GACTACGGGGTGTCGGACCT	-13	rG:dG	0.537	(0.504, 0.569)		0.259	0.212	40	40
CGB8_+_49559431.23-P2_181	CGB8_+_49559431.23-P2	CGB8	GACTACGTGGTGTCGGACCT	-13	rU:dG	0.559	(0.524, 0.595)		0.259	0.192	50	50
CGB8_+_49559431.23-P2_186	CGB8_+_49559431.23-P2	CGB8	GACTACGCAGTGTCGGACCT	-12	rA:dC	0.248	(0.213, 0.284)		0.259	0.201	40	50
CGB8_+_49559431.23-P2_191	CGB8_+_49559431.23-P2	CGB8	GACTACGCCGTGTCGGACCT	-12	rC:dC	0.090	(0.073, 0.106)		0.259	0.165	60	60
CGB8_+_49559431.23-P2_194	CGB8_+_49559431.23-P2	CGB8	GACTACGCTGTGTCGGACCT	-12	rU:dC	0.187	(0.158, 0.216)		0.259	0.165	50	60
CGB8_+_49559431.23-P2_198	CGB8_+_49559431.23-P2	CGB8	GACTACGCGATGTCGGACCT	-11	rA:dC	0.135	(0.117, 0.154)		0.242	0.201	50	50
CGB8_+_49559431.23-P2_203	CGB8_+_49559431.23-P2	CGB8	GACTACGCGCTGTCGGACCT	-11	rC:dC	0.030	(0.018, 0.043)		0.242	0.165	40	40
CGB8_+_49559431.23-P2_206	CGB8_+_49559431.23-P2	CGB8	GACTACGCGTTGTCGGACCT	-11	rU:dC	0.056	(0.043, 0.068)		0.242	0.165	60	60
CGB8_+_49559431.23-P2_208	CGB8_+_49559431.23-P2	CGB8	GACTACGCGGAGTCGGACCT	-10	rA:dA	0.183	(0.156, 0.209)		0.204	0.182	50	50
CGB8_+_49559431.23-P2_211	CGB8_+_49559431.23-P2	CGB8	GACTACGCGGGGTCGGACCT	-10	rG:dA	0.389	(0.367, 0.410)		0.204	0.200	50	50
CGB8_+_49559431.23-P2_214	CGB8_+_49559431.23-P2	CGB8	GACTACGCGGCGTCGGACCT	-10	rC:dA	0.241	(0.211, 0.271)		0.204	0.225	30	30
CGB8_+_49559431.23-P2_222	CGB8_+_49559431.23-P2	CGB8	GACTACGCGGTATCGGACCT	-9	rA:dC	0.061	(0.049, 0.073)		0.191	0.201	50	50
CGB8_+_49559431.23-P2_227	CGB8_+_49559431.23-P2	CGB8	GACTACGCGGTCTCGGACCT	-9	rC:dC	0.037	(0.028, 0.046)		0.191	0.165	40	40
CGB8_+_49559431.23-P2_230	CGB8_+_49559431.23-P2	CGB8	GACTACGCGGTTTCGGACCT	-9	rU:dC	0.028	(0.019, 0.037)		0.191	0.165	50	50
CGB8_+_49559431.23-P2_232	CGB8_+_49559431.23-P2	CGB8	GACTACGCGGTGACGGACCT	-8	rA:dA	0.128	(0.108, 0.147)		0.181	0.182	30	60
CGB8_+_49559431.23-P2_235	CGB8_+_49559431.23-P2	CGB8	GACTACGCGGTGGCGGACCT	-8	rG:dA	0.211	(0.185, 0.236)		0.181	0.200	50	50
CGB8_+_49559431.23-P2_238	CGB8_+_49559431.23-P2	CGB8	GACTACGCGGTGCCGGACCT	-8	rC:dA	0.310	(0.276, 0.343)		0.181	0.225	50	50
CGB8_+_49559431.23-P2_245	CGB8_+_49559431.23-P2	CGB8	GACTACGCGGTGTAGGACCT	-7	rA:dG	0.064	(0.052, 0.077)		0.120	0.164	30	50
CGB8_+_49559431.23-P2_248	CGB8_+_49559431.23-P2	CGB8	GACTACGCGGTGTGGGACCT	-7	rG:dG	0.119	(0.104, 0.134)		0.120	0.212	30	40
CGB8_+_49559431.23-P2_253	CGB8_+_49559431.23-P2	CGB8	GACTACGCGGTGTTGGACCT	-7	rU:dG	0.093	(0.077, 0.109)		0.120	0.192	30	60
CGB8_+_49559431.23-P2_258	CGB8_+_49559431.23-P2	CGB8	GACTACGCGGTGTCAGACCT	-6	rA:dC	0.178	(0.154, 0.201)		0.139	0.201	40	50
CGB8_+_49559431.23-P2_263	CGB8_+_49559431.23-P2	CGB8	GACTACGCGGTGTCCGACCT	-6	rC:dC	0.081	(0.070, 0.092)		0.139	0.165	40	60
CGB8_+_49559431.23-P2_266	CGB8_+_49559431.23-P2	CGB8	GACTACGCGGTGTCTGACCT	-6	rU:dC	0.069	(0.061, 0.076)		0.139	0.165	30	50
CGB8_+_49559431.23-P2_270	CGB8_+_49559431.23-P2	CGB8	GACTACGCGGTGTCGAACCT	-5	rA:dC	0.083	(0.073, 0.093)		0.130	0.201	50	70
CGB8_+_49559431.23-P2_275	CGB8_+_49559431.23-P2	CGB8	GACTACGCGGTGTCGCACCT	-5	rC:dC	0.035	(0.026, 0.044)		0.130	0.165	40	50
CGB8_+_49559431.23-P2_278	CGB8_+_49559431.23-P2	CGB8	GACTACGCGGTGTCGTACCT	-5	rU:dC	0.039	(0.032, 0.047)		0.130	0.165	60	60
CGB8_+_49559431.23-P2_285	CGB8_+_49559431.23-P2	CGB8	GACTACGCGGTGTCGGGCCT	-4	rG:dT	0.342	(0.318, 0.367)		0.147	0.235	50	50
CGB8_+_49559431.23-P2_288	CGB8_+_49559431.23-P2	CGB8	GACTACGCGGTGTCGGCCCT	-4	rC:dT	0.096	(0.084, 0.107)		0.147	0.209	30	40
CGB8_+_49559431.23-P2_291	CGB8_+_49559431.23-P2	CGB8	GACTACGCGGTGTCGGTCCT	-4	rU:dT	0.108	(0.095, 0.121)		0.147	0.186	50	60
CGB8_+_49559431.23-P2_293	CGB8_+_49559431.23-P2	CGB8	GACTACGCGGTGTCGGAACT	-3	rA:dG	0.041	(0.032, 0.051)		0.116	0.164	50	50
CGB8_+_49559431.23-P2_296	CGB8_+_49559431.23-P2	CGB8	GACTACGCGGTGTCGGAGCT	-3	rG:dG	0.097	(0.085, 0.109)		0.116	0.212	40	40
CGB8_+_49559431.23-P2_301	CGB8_+_49559431.23-P2	CGB8	GACTACGCGGTGTCGGATCT	-3	rU:dG	0.091	(0.079, 0.102)		0.116	0.192	50	50
CGB8_+_49559431.23-P2_305	CGB8_+_49559431.23-P2	CGB8	GACTACGCGGTGTCGGACAT	-2	rA:dG	0.043	(0.035, 0.052)		0.113	0.164	40	60
CGB8_+_49559431.23-P2_308	CGB8_+_49559431.23-P2	CGB8	GACTACGCGGTGTCGGACGT	-2	rG:dG	0.089	(0.079, 0.099)		0.113	0.212	60	60
CGB8_+_49559431.23-P2_313	CGB8_+_49559431.23-P2	CGB8	GACTACGCGGTGTCGGACTT	-2	rU:dG	0.063	(0.054, 0.072)		0.113	0.192	40	70
CGB8_+_49559431.23-P2_316	CGB8_+_49559431.23-P2	CGB8	GACTACGCGGTGTCGGACCA	-1	rA:dA	0.079	(0.072, 0.086)		0.105	0.182	50	50
CGB8_+_49559431.23-P2_319	CGB8_+_49559431.23-P2	CGB8	GACTACGCGGTGTCGGACCG	-1	rG:dA	0.119	(0.112, 0.126)		0.105	0.200	50	50
CGB8_+_49559431.23-P2_322	CGB8_+_49559431.23-P2	CGB8	GACTACGCGGTGTCGGACCC	-1	rC:dA	0.101	(0.091, 0.111)		0.105	0.225	50	50
CGB8_-_49539613.23-P1	CGB8_-_49539613.23-P1	CGB8	GAGACTGCAGCCCCCAGTCC			1.000					10	40	CGB1_-_49539613.23-P1P2, CGB_-_49539613.23-P1P2
CGB8_-_49539613.23-P1_105	CGB8_-_49539613.23-P1	CGB8	GGGACTGCAGCCCCCAGTCC	-19	rG:dT	0.872	(0.838, 0.905)		0.260	0.235	10	40	CGB1_-_49539613.23-P1P2_105, CGB_-_49539613.23-P1P2_105
CGB8_-_49539613.23-P1_108	CGB8_-_49539613.23-P1	CGB8	GCGACTGCAGCCCCCAGTCC	-19	rC:dT	0.827	(0.797, 0.858)		0.260	0.209	10	40	CGB1_-_49539613.23-P1P2_108, CGB_-_49539613.23-P1P2_108
CGB8_-_49539613.23-P1_111	CGB8_-_49539613.23-P1	CGB8	GTGACTGCAGCCCCCAGTCC	-19	rU:dT	0.807	(0.777, 0.837)		0.260	0.186	10	30	CGB1_-_49539613.23-P1P2_111, CGB_-_49539613.23-P1P2_111
CGB8_-_49539613.23-P1_114	CGB8_-_49539613.23-P1	CGB8	GAAACTGCAGCCCCCAGTCC	-18	rA:dC	0.802	(0.771, 0.832)		0.218	0.201	10	40	CGB1_-_49539613.23-P1P2_114, CGB_-_49539613.23-P1P2_114
CGB8_-_49539613.23-P1_119	CGB8_-_49539613.23-P1	CGB8	GACACTGCAGCCCCCAGTCC	-18	rC:dC	0.832	(0.801, 0.862)		0.218	0.165	20	40	CGB1_-_49539613.23-P1P2_119, CGB_-_49539613.23-P1P2_119
CGB8_-_49539613.23-P1_122	CGB8_-_49539613.23-P1	CGB8	GATACTGCAGCCCCCAGTCC	-18	rU:dC	0.794	(0.765, 0.823)		0.218	0.165	20	40	CGB1_-_49539613.23-P1P2_122, CGB_-_49539613.23-P1P2_122
CGB8_-_49539613.23-P1_129	CGB8_-_49539613.23-P1	CGB8	GAGGCTGCAGCCCCCAGTCC	-17	rG:dT	0.959	(0.918, 1.000)		0.274	0.235	20	30	CGB1_-_49539613.23-P1P2_129, CGB_-_49539613.23-P1P2_129
CGB8_-_49539613.23-P1_132	CGB8_-_49539613.23-P1	CGB8	GAGCCTGCAGCCCCCAGTCC	-17	rC:dT	0.890	(0.855, 0.925)		0.274	0.209	20	30	CGB1_-_49539613.23-P1P2_132, CGB_-_49539613.23-P1P2_132
CGB8_-_49539613.23-P1_135	CGB8_-_49539613.23-P1	CGB8	GAGTCTGCAGCCCCCAGTCC	-17	rU:dT	0.863	(0.826, 0.899)		0.274	0.186	20	30	CGB1_-_49539613.23-P1P2_135, CGB_-_49539613.23-P1P2_135
CGB8_-_49539613.23-P1_137	CGB8_-_49539613.23-P1	CGB8	GAGAATGCAGCCCCCAGTCC	-16	rA:dG	0.827	(0.791, 0.862)		0.261	0.164	20	50	CGB1_-_49539613.23-P1P2_137, CGB_-_49539613.23-P1P2_137
CGB8_-_49539613.23-P1_140	CGB8_-_49539613.23-P1	CGB8	GAGAGTGCAGCCCCCAGTCC	-16	rG:dG	0.824	(0.789, 0.858)		0.261	0.212	20	40	CGB1_-_49539613.23-P1P2_140, CGB_-_49539613.23-P1P2_140
CGB8_-_49539613.23-P1_145	CGB8_-_49539613.23-P1	CGB8	GAGATTGCAGCCCCCAGTCC	-16	rU:dG	0.857	(0.823, 0.891)		0.261	0.192	20	50	CGB1_-_49539613.23-P1P2_145, CGB_-_49539613.23-P1P2_145
CGB8_-_49539613.23-P1_148	CGB8_-_49539613.23-P1	CGB8	GAGACAGCAGCCCCCAGTCC	-15	rA:dA	0.895	(0.862, 0.929)		0.223	0.182	10	40	CGB1_-_49539613.23-P1P2_148, CGB_-_49539613.23-P1P2_148
CGB8_-_49539613.23-P1_151	CGB8_-_49539613.23-P1	CGB8	GAGACGGCAGCCCCCAGTCC	-15	rG:dA	0.915	(0.882, 0.947)		0.223	0.200	20	40	CGB1_-_49539613.23-P1P2_151, CGB_-_49539613.23-P1P2_151
CGB8_-_49539613.23-P1_154	CGB8_-_49539613.23-P1	CGB8	GAGACCGCAGCCCCCAGTCC	-15	rC:dA	0.917	(0.885, 0.948)		0.223	0.225	20	30	CGB1_-_49539613.23-P1P2_154, CGB_-_49539613.23-P1P2_154
CGB8_-_49539613.23-P1_162	CGB8_-_49539613.23-P1	CGB8	GAGACTACAGCCCCCAGTCC	-14	rA:dC	0.899	(0.869, 0.929)		0.256	0.201	20	50	CGB1_-_49539613.23-P1P2_162, CGB_-_49539613.23-P1P2_162
CGB8_-_49539613.23-P1_167	CGB8_-_49539613.23-P1	CGB8	GAGACTCCAGCCCCCAGTCC	-14	rC:dC	0.877	(0.850, 0.904)		0.256	0.165	20	40	CGB1_-_49539613.23-P1P2_167, CGB_-_49539613.23-P1P2_167
CGB8_-_49539613.23-P1_170	CGB8_-_49539613.23-P1	CGB8	GAGACTTCAGCCCCCAGTCC	-14	rU:dC	0.899	(0.871, 0.927)		0.256	0.165	20	50	CGB1_-_49539613.23-P1P2_170, CGB_-_49539613.23-P1P2_170
CGB8_-_49539613.23-P1_173	CGB8_-_49539613.23-P1	CGB8	GAGACTGAAGCCCCCAGTCC	-13	rA:dG	0.849	(0.820, 0.878)		0.259	0.164	20	30	CGB1_-_49539613.23-P1P2_173, CGB_-_49539613.23-P1P2_173
CGB8_-_49539613.23-P1_176	CGB8_-_49539613.23-P1	CGB8	GAGACTGGAGCCCCCAGTCC	-13	rG:dG	0.850	(0.827, 0.873)		0.259	0.212	20	40	CGB1_-_49539613.23-P1P2_176, CGB_-_49539613.23-P1P2_176
CGB8_-_49539613.23-P1_181	CGB8_-_49539613.23-P1	CGB8	GAGACTGTAGCCCCCAGTCC	-13	rU:dG	0.870	(0.842, 0.897)		0.259	0.192	20	40	CGB1_-_49539613.23-P1P2_181, CGB_-_49539613.23-P1P2_181
CGB8_-_49539613.23-P1_189	CGB8_-_49539613.23-P1	CGB8	GAGACTGCGGCCCCCAGTCC	-12	rG:dT	0.910	(0.879, 0.941)		0.259	0.235	30	30	CGB1_-_49539613.23-P1P2_189, CGB_-_49539613.23-P1P2_189
CGB8_-_49539613.23-P1_192	CGB8_-_49539613.23-P1	CGB8	GAGACTGCCGCCCCCAGTCC	-12	rC:dT	0.813	(0.783, 0.843)		0.259	0.209	30	30	CGB1_-_49539613.23-P1P2_192, CGB_-_49539613.23-P1P2_192
CGB8_-_49539613.23-P1_195	CGB8_-_49539613.23-P1	CGB8	GAGACTGCTGCCCCCAGTCC	-12	rU:dT	0.865	(0.835, 0.895)		0.259	0.186	20	20	CGB1_-_49539613.23-P1P2_195, CGB_-_49539613.23-P1P2_195
CGB8_-_49539613.23-P1_198	CGB8_-_49539613.23-P1	CGB8	GAGACTGCAACCCCCAGTCC	-11	rA:dC	0.664	(0.639, 0.689)		0.242	0.201	30	40	CGB1_-_49539613.23-P1P2_198, CGB_-_49539613.23-P1P2_198
CGB8_-_49539613.23-P1_203	CGB8_-_49539613.23-P1	CGB8	GAGACTGCACCCCCCAGTCC	-11	rC:dC	0.477	(0.447, 0.507)		0.242	0.165	30	50	CGB1_-_49539613.23-P1P2_203, CGB_-_49539613.23-P1P2_203
CGB8_-_49539613.23-P1_206	CGB8_-_49539613.23-P1	CGB8	GAGACTGCATCCCCCAGTCC	-11	rU:dC	0.543	(0.517, 0.570)		0.242	0.165	20	50	CGB1_-_49539613.23-P1P2_206, CGB_-_49539613.23-P1P2_206
CGB8_-_49539613.23-P1_209	CGB8_-_49539613.23-P1	CGB8	GAGACTGCAGACCCCAGTCC	-10	rA:dG	0.676	(0.651, 0.701)		0.204	0.164	30	50	CGB1_-_49539613.23-P1P2_209, CGB_-_49539613.23-P1P2_209
CGB8_-_49539613.23-P1_212	CGB8_-_49539613.23-P1	CGB8	GAGACTGCAGGCCCCAGTCC	-10	rG:dG	0.695	(0.670, 0.719)		0.204	0.212	30	40	CGB1_-_49539613.23-P1P2_212, CGB_-_49539613.23-P1P2_212
CGB8_-_49539613.23-P1_217	CGB8_-_49539613.23-P1	CGB8	GAGACTGCAGTCCCCAGTCC	-10	rU:dG	0.799	(0.771, 0.827)		0.204	0.192	30	40	CGB1_-_49539613.23-P1P2_217, CGB_-_49539613.23-P1P2_217
CGB8_-_49539613.23-P1_221	CGB8_-_49539613.23-P1	CGB8	GAGACTGCAGCACCCAGTCC	-9	rA:dG	0.479	(0.443, 0.516)		0.191	0.164	20	40	CGB1_-_49539613.23-P1P2_221, CGB_-_49539613.23-P1P2_221
CGB8_-_49539613.23-P1_224	CGB8_-_49539613.23-P1	CGB8	GAGACTGCAGCGCCCAGTCC	-9	rG:dG	0.610	(0.577, 0.643)		0.191	0.212	20	20	CGB1_-_49539613.23-P1P2_224, CGB_-_49539613.23-P1P2_224
CGB8_-_49539613.23-P1_229	CGB8_-_49539613.23-P1	CGB8	GAGACTGCAGCTCCCAGTCC	-9	rU:dG	0.784	(0.759, 0.810)		0.191	0.192	20	40	CGB1_-_49539613.23-P1P2_229, CGB_-_49539613.23-P1P2_229
CGB8_-_49539613.23-P1_233	CGB8_-_49539613.23-P1	CGB8	GAGACTGCAGCCACCAGTCC	-8	rA:dG	0.279	(0.249, 0.308)		0.181	0.164	20	30	CGB1_-_49539613.23-P1P2_233, CGB_-_49539613.23-P1P2_233
CGB8_-_49539613.23-P1_236	CGB8_-_49539613.23-P1	CGB8	GAGACTGCAGCCGCCAGTCC	-8	rG:dG	0.406	(0.379, 0.432)		0.181	0.212	30	30	CGB1_-_49539613.23-P1P2_236, CGB_-_49539613.23-P1P2_236
CGB8_-_49539613.23-P1_241	CGB8_-_49539613.23-P1	CGB8	GAGACTGCAGCCTCCAGTCC	-8	rU:dG	0.663	(0.636, 0.689)		0.181	0.192	20	30	CGB1_-_49539613.23-P1P2_241, CGB_-_49539613.23-P1P2_241
CGB8_-_49539613.23-P1_245	CGB8_-_49539613.23-P1	CGB8	GAGACTGCAGCCCACAGTCC	-7	rA:dG	0.219	(0.189, 0.250)		0.120	0.164	30	30	CGB1_-_49539613.23-P1P2_245, CGB_-_49539613.23-P1P2_245
CGB8_-_49539613.23-P1_248	CGB8_-_49539613.23-P1	CGB8	GAGACTGCAGCCCGCAGTCC	-7	rG:dG	0.218	(0.194, 0.241)		0.120	0.212	30	30	CGB1_-_49539613.23-P1P2_248, CGB_-_49539613.23-P1P2_248
CGB8_-_49539613.23-P1_253	CGB8_-_49539613.23-P1	CGB8	GAGACTGCAGCCCTCAGTCC	-7	rU:dG	0.399	(0.359, 0.439)		0.120	0.192	30	50	CGB1_-_49539613.23-P1P2_253, CGB_-_49539613.23-P1P2_253
CGB8_-_49539613.23-P1_257	CGB8_-_49539613.23-P1	CGB8	GAGACTGCAGCCCCAAGTCC	-6	rA:dG	0.208	(0.178, 0.239)		0.139	0.164	30	40	CGB1_-_49539613.23-P1P2_257, CGB_-_49539613.23-P1P2_257
CGB8_-_49539613.23-P1_260	CGB8_-_49539613.23-P1	CGB8	GAGACTGCAGCCCCGAGTCC	-6	rG:dG	0.165	(0.144, 0.186)		0.139	0.212	10	10	CGB1_-_49539613.23-P1P2_260, CGB_-_49539613.23-P1P2_260
CGB8_-_49539613.23-P1_265	CGB8_-_49539613.23-P1	CGB8	GAGACTGCAGCCCCTAGTCC	-6	rU:dG	0.314	(0.280, 0.348)		0.139	0.192	20	30	CGB1_-_49539613.23-P1P2_265, CGB_-_49539613.23-P1P2_265
CGB8_-_49539613.23-P1_273	CGB8_-_49539613.23-P1	CGB8	GAGACTGCAGCCCCCGGTCC	-5	rG:dT	0.586	(0.555, 0.617)		0.130	0.235	30	30	CGB1_-_49539613.23-P1P2_273, CGB_-_49539613.23-P1P2_273
CGB8_-_49539613.23-P1_276	CGB8_-_49539613.23-P1	CGB8	GAGACTGCAGCCCCCCGTCC	-5	rC:dT	0.459	(0.426, 0.492)		0.130	0.209	30	40	CGB1_-_49539613.23-P1P2_276, CGB_-_49539613.23-P1P2_276
CGB8_-_49539613.23-P1_279	CGB8_-_49539613.23-P1	CGB8	GAGACTGCAGCCCCCTGTCC	-5	rU:dT	0.453	(0.423, 0.484)		0.130	0.186	30	30	CGB1_-_49539613.23-P1P2_279, CGB_-_49539613.23-P1P2_279
CGB8_-_49539613.23-P1_282	CGB8_-_49539613.23-P1	CGB8	GAGACTGCAGCCCCCAATCC	-4	rA:dC	0.353	(0.321, 0.386)		0.147	0.201	30	50	CGB1_-_49539613.23-P1P2_282, CGB_-_49539613.23-P1P2_282
CGB8_-_49539613.23-P1_287	CGB8_-_49539613.23-P1	CGB8	GAGACTGCAGCCCCCACTCC	-4	rC:dC	0.143	(0.125, 0.161)		0.147	0.165	30	30	CGB1_-_49539613.23-P1P2_287, CGB_-_49539613.23-P1P2_287
CGB8_-_49539613.23-P1_290	CGB8_-_49539613.23-P1	CGB8	GAGACTGCAGCCCCCATTCC	-4	rU:dC	0.200	(0.176, 0.224)		0.147	0.165	30	30	CGB1_-_49539613.23-P1P2_290, CGB_-_49539613.23-P1P2_290
CGB8_-_49539613.23-P1_292	CGB8_-_49539613.23-P1	CGB8	GAGACTGCAGCCCCCAGACC	-3	rA:dA	0.345	(0.309, 0.381)		0.116	0.182	30	30	CGB1_-_49539613.23-P1P2_292, CGB_-_49539613.23-P1P2_292
CGB8_-_49539613.23-P1_295	CGB8_-_49539613.23-P1	CGB8	GAGACTGCAGCCCCCAGGCC	-3	rG:dA	0.366	(0.332, 0.401)		0.116	0.200	20	30	CGB1_-_49539613.23-P1P2_295, CGB_-_49539613.23-P1P2_295
CGB8_-_49539613.23-P1_298	CGB8_-_49539613.23-P1	CGB8	GAGACTGCAGCCCCCAGCCC	-3	rC:dA	0.409	(0.377, 0.442)		0.116	0.225	20	20	CGB1_-_49539613.23-P1P2_298, CGB_-_49539613.23-P1P2_298
CGB8_-_49539613.23-P1_305	CGB8_-_49539613.23-P1	CGB8	GAGACTGCAGCCCCCAGTAC	-2	rA:dG	0.211	(0.183, 0.238)		0.113	0.164	30	40	CGB1_-_49539613.23-P1P2_305, CGB_-_49539613.23-P1P2_305
CGB8_-_49539613.23-P1_308	CGB8_-_49539613.23-P1	CGB8	GAGACTGCAGCCCCCAGTGC	-2	rG:dG	0.261	(0.238, 0.284)		0.113	0.212	20	40	CGB1_-_49539613.23-P1P2_308, CGB_-_49539613.23-P1P2_308
CGB8_-_49539613.23-P1_313	CGB8_-_49539613.23-P1	CGB8	GAGACTGCAGCCCCCAGTTC	-2	rU:dG	0.347	(0.316, 0.379)		0.113	0.192	30	30	CGB1_-_49539613.23-P1P2_313, CGB_-_49539613.23-P1P2_313
CGB8_-_49539613.23-P1_317	CGB8_-_49539613.23-P1	CGB8	GAGACTGCAGCCCCCAGTCA	-1	rA:dG	0.210	(0.184, 0.236)		0.105	0.164	30	30	CGB1_-_49539613.23-P1P2_317, CGB_-_49539613.23-P1P2_317
CGB8_-_49539613.23-P1_320	CGB8_-_49539613.23-P1	CGB8	GAGACTGCAGCCCCCAGTCG	-1	rG:dG	0.241	(0.220, 0.263)		0.105	0.212	40	50	CGB1_-_49539613.23-P1P2_320, CGB_-_49539613.23-P1P2_320
CGB8_-_49539613.23-P1_325	CGB8_-_49539613.23-P1	CGB8	GAGACTGCAGCCCCCAGTCT	-1	rU:dG	0.269	(0.241, 0.298)		0.105	0.192	30	40	CGB1_-_49539613.23-P1P2_325, CGB_-_49539613.23-P1P2_325
CGB8_-_49539947.23-P1	CGB8_-_49539947.23-P1	CGB8	GTCTTTGGTGCCCGGAAATG			1.000					30	40	CGB1_-_49539947.23-P1P2, CGB_-_49539947.23-P1P2
CGB8_-_49539947.23-P1_100	CGB8_-_49539947.23-P1	CGB8	GACTTTGGTGCCCGGAAATG	-19	rA:dA	0.689	(0.655, 0.724)		0.260	0.182	40	50	CGB1_-_49539947.23-P1P2_100, CGB_-_49539947.23-P1P2_100
CGB8_-_49539947.23-P1_103	CGB8_-_49539947.23-P1	CGB8	GGCTTTGGTGCCCGGAAATG	-19	rG:dA	0.821	(0.788, 0.854)		0.260	0.200	40	50	CGB1_-_49539947.23-P1P2_103, CGB_-_49539947.23-P1P2_103
CGB8_-_49539947.23-P1_106	CGB8_-_49539947.23-P1	CGB8	GCCTTTGGTGCCCGGAAATG	-19	rC:dA	0.667	(0.629, 0.704)		0.260	0.225	40	50	CGB1_-_49539947.23-P1P2_106, CGB_-_49539947.23-P1P2_106
CGB8_-_49539947.23-P1_113	CGB8_-_49539947.23-P1	CGB8	GTATTTGGTGCCCGGAAATG	-18	rA:dG	0.633	(0.605, 0.660)		0.218	0.164	20	40	CGB1_-_49539947.23-P1P2_113, CGB_-_49539947.23-P1P2_113
CGB8_-_49539947.23-P1_116	CGB8_-_49539947.23-P1	CGB8	GTGTTTGGTGCCCGGAAATG	-18	rG:dG	0.724	(0.692, 0.756)		0.218	0.212	30	50	CGB1_-_49539947.23-P1P2_116, CGB_-_49539947.23-P1P2_116
CGB8_-_49539947.23-P1_121	CGB8_-_49539947.23-P1	CGB8	GTTTTTGGTGCCCGGAAATG	-18	rU:dG	0.536	(0.508, 0.564)		0.218	0.192	30	50	CGB1_-_49539947.23-P1P2_121, CGB_-_49539947.23-P1P2_121
CGB8_-_49539947.23-P1_124	CGB8_-_49539947.23-P1	CGB8	GTCATTGGTGCCCGGAAATG	-17	rA:dA	0.606	(0.575, 0.637)		0.274	0.182	30	50	CGB1_-_49539947.23-P1P2_124, CGB_-_49539947.23-P1P2_124
CGB8_-_49539947.23-P1_127	CGB8_-_49539947.23-P1	CGB8	GTCGTTGGTGCCCGGAAATG	-17	rG:dA	0.750	(0.717, 0.783)		0.274	0.200	40	50	CGB1_-_49539947.23-P1P2_127, CGB_-_49539947.23-P1P2_127
CGB8_-_49539947.23-P1_130	CGB8_-_49539947.23-P1	CGB8	GTCCTTGGTGCCCGGAAATG	-17	rC:dA	0.683	(0.649, 0.716)		0.274	0.225	30	40	CGB1_-_49539947.23-P1P2_130, CGB_-_49539947.23-P1P2_130
CGB8_-_49539947.23-P1_136	CGB8_-_49539947.23-P1	CGB8	GTCTATGGTGCCCGGAAATG	-16	rA:dA	0.521	(0.484, 0.558)		0.261	0.182	30	40	CGB1_-_49539947.23-P1P2_136, CGB_-_49539947.23-P1P2_136
CGB8_-_49539947.23-P1_139	CGB8_-_49539947.23-P1	CGB8	GTCTGTGGTGCCCGGAAATG	-16	rG:dA	0.643	(0.604, 0.681)		0.261	0.200	20	50	CGB1_-_49539947.23-P1P2_139, CGB_-_49539947.23-P1P2_139
CGB8_-_49539947.23-P1_142	CGB8_-_49539947.23-P1	CGB8	GTCTCTGGTGCCCGGAAATG	-16	rC:dA	0.640	(0.603, 0.677)		0.261	0.225	30	40	CGB1_-_49539947.23-P1P2_142, CGB_-_49539947.23-P1P2_142
CGB8_-_49539947.23-P1_148	CGB8_-_49539947.23-P1	CGB8	GTCTTAGGTGCCCGGAAATG	-15	rA:dA	0.444	(0.408, 0.481)		0.223	0.182	30	50	CGB1_-_49539947.23-P1P2_148, CGB_-_49539947.23-P1P2_148
CGB8_-_49539947.23-P1_151	CGB8_-_49539947.23-P1	CGB8	GTCTTGGGTGCCCGGAAATG	-15	rG:dA	0.573	(0.536, 0.610)		0.223	0.200	40	40	CGB1_-_49539947.23-P1P2_151, CGB_-_49539947.23-P1P2_151
CGB8_-_49539947.23-P1_154	CGB8_-_49539947.23-P1	CGB8	GTCTTCGGTGCCCGGAAATG	-15	rC:dA	0.525	(0.484, 0.566)		0.223	0.225	30	50	CGB1_-_49539947.23-P1P2_154, CGB_-_49539947.23-P1P2_154
CGB8_-_49539947.23-P1_162	CGB8_-_49539947.23-P1	CGB8	GTCTTTAGTGCCCGGAAATG	-14	rA:dC	0.248	(0.216, 0.280)		0.256	0.201	20	40	CGB1_-_49539947.23-P1P2_162, CGB_-_49539947.23-P1P2_162
CGB8_-_49539947.23-P1_167	CGB8_-_49539947.23-P1	CGB8	GTCTTTCGTGCCCGGAAATG	-14	rC:dC	0.190	(0.154, 0.227)		0.256	0.165	30	50	CGB1_-_49539947.23-P1P2_167, CGB_-_49539947.23-P1P2_167
CGB8_-_49539947.23-P1_170	CGB8_-_49539947.23-P1	CGB8	GTCTTTTGTGCCCGGAAATG	-14	rU:dC	0.213	(0.177, 0.250)		0.256	0.165	30	50	CGB1_-_49539947.23-P1P2_170, CGB_-_49539947.23-P1P2_170
CGB8_-_49539947.23-P1_174	CGB8_-_49539947.23-P1	CGB8	GTCTTTGATGCCCGGAAATG	-13	rA:dC	0.217	(0.186, 0.248)		0.259	0.201	30	40	CGB1_-_49539947.23-P1P2_174, CGB_-_49539947.23-P1P2_174
CGB8_-_49539947.23-P1_179	CGB8_-_49539947.23-P1	CGB8	GTCTTTGCTGCCCGGAAATG	-13	rC:dC	0.128	(0.105, 0.152)		0.259	0.165	20	40	CGB1_-_49539947.23-P1P2_179, CGB_-_49539947.23-P1P2_179
CGB8_-_49539947.23-P1_182	CGB8_-_49539947.23-P1	CGB8	GTCTTTGTTGCCCGGAAATG	-13	rU:dC	0.201	(0.172, 0.231)		0.259	0.165	30	50	CGB1_-_49539947.23-P1P2_182, CGB_-_49539947.23-P1P2_182
CGB8_-_49539947.23-P1_184	CGB8_-_49539947.23-P1	CGB8	GTCTTTGGAGCCCGGAAATG	-12	rA:dA	0.343	(0.301, 0.385)		0.259	0.182	30	50	CGB1_-_49539947.23-P1P2_184, CGB_-_49539947.23-P1P2_184
CGB8_-_49539947.23-P1_187	CGB8_-_49539947.23-P1	CGB8	GTCTTTGGGGCCCGGAAATG	-12	rG:dA	0.544	(0.507, 0.581)		0.259	0.200	30	50	CGB1_-_49539947.23-P1P2_187, CGB_-_49539947.23-P1P2_187
CGB8_-_49539947.23-P1_190	CGB8_-_49539947.23-P1	CGB8	GTCTTTGGCGCCCGGAAATG	-12	rC:dA	0.259	(0.223, 0.295)		0.259	0.225	50	50	CGB1_-_49539947.23-P1P2_190, CGB_-_49539947.23-P1P2_190
CGB8_-_49539947.23-P1_198	CGB8_-_49539947.23-P1	CGB8	GTCTTTGGTACCCGGAAATG	-11	rA:dC	0.104	(0.083, 0.125)		0.242	0.201	40	60	CGB1_-_49539947.23-P1P2_198, CGB_-_49539947.23-P1P2_198
CGB8_-_49539947.23-P1_203	CGB8_-_49539947.23-P1	CGB8	GTCTTTGGTCCCCGGAAATG	-11	rC:dC	0.039	(0.026, 0.052)		0.242	0.165	40	60	CGB1_-_49539947.23-P1P2_203, CGB_-_49539947.23-P1P2_203
CGB8_-_49539947.23-P1_206	CGB8_-_49539947.23-P1	CGB8	GTCTTTGGTTCCCGGAAATG	-11	rU:dC	0.046	(0.030, 0.061)		0.242	0.165	30	50	CGB1_-_49539947.23-P1P2_206, CGB_-_49539947.23-P1P2_206
CGB8_-_49539947.23-P1_209	CGB8_-_49539947.23-P1	CGB8	GTCTTTGGTGACCGGAAATG	-10	rA:dG	0.090	(0.064, 0.116)		0.204	0.164	40	60	CGB1_-_49539947.23-P1P2_209, CGB_-_49539947.23-P1P2_209
CGB8_-_49539947.23-P1_212	CGB8_-_49539947.23-P1	CGB8	GTCTTTGGTGGCCGGAAATG	-10	rG:dG	0.253	(0.218, 0.289)		0.204	0.212	40	60	CGB1_-_49539947.23-P1P2_212, CGB_-_49539947.23-P1P2_212
CGB8_-_49539947.23-P1_217	CGB8_-_49539947.23-P1	CGB8	GTCTTTGGTGTCCGGAAATG	-10	rU:dG	0.319	(0.283, 0.356)		0.204	0.192	40	40	CGB1_-_49539947.23-P1P2_217, CGB_-_49539947.23-P1P2_217
CGB8_-_49539947.23-P1_221	CGB8_-_49539947.23-P1	CGB8	GTCTTTGGTGCACGGAAATG	-9	rA:dG	0.004	(-0.009, 0.017)		0.191	0.164	40	50	CGB1_-_49539947.23-P1P2_221, CGB_-_49539947.23-P1P2_221
CGB8_-_49539947.23-P1_224	CGB8_-_49539947.23-P1	CGB8	GTCTTTGGTGCGCGGAAATG	-9	rG:dG	0.120	(0.093, 0.148)		0.191	0.212	50	50	CGB1_-_49539947.23-P1P2_224, CGB_-_49539947.23-P1P2_224
CGB8_-_49539947.23-P1_229	CGB8_-_49539947.23-P1	CGB8	GTCTTTGGTGCTCGGAAATG	-9	rU:dG	0.264	(0.228, 0.300)		0.191	0.192	40	60	CGB1_-_49539947.23-P1P2_229, CGB_-_49539947.23-P1P2_229
CGB8_-_49539947.23-P1_233	CGB8_-_49539947.23-P1	CGB8	GTCTTTGGTGCCAGGAAATG	-8	rA:dG	-0.005	(-0.020, 0.011)		0.181	0.164	30	30	CGB1_-_49539947.23-P1P2_233, CGB_-_49539947.23-P1P2_233
CGB8_-_49539947.23-P1_236	CGB8_-_49539947.23-P1	CGB8	GTCTTTGGTGCCGGGAAATG	-8	rG:dG	0.092	(0.073, 0.110)		0.181	0.212	30	40	CGB1_-_49539947.23-P1P2_236, CGB_-_49539947.23-P1P2_236
CGB8_-_49539947.23-P1_241	CGB8_-_49539947.23-P1	CGB8	GTCTTTGGTGCCTGGAAATG	-8	rU:dG	0.141	(0.114, 0.168)		0.181	0.192	20	20	CGB1_-_49539947.23-P1P2_241, CGB_-_49539947.23-P1P2_241
CGB8_-_49539947.23-P1_246	CGB8_-_49539947.23-P1	CGB8	GTCTTTGGTGCCCAGAAATG	-7	rA:dC	0.055	(0.042, 0.068)		0.120	0.201	30	40	CGB1_-_49539947.23-P1P2_246, CGB_-_49539947.23-P1P2_246
CGB8_-_49539947.23-P1_251	CGB8_-_49539947.23-P1	CGB8	GTCTTTGGTGCCCCGAAATG	-7	rC:dC	0.024	(0.013, 0.035)		0.120	0.165	40	40	CGB1_-_49539947.23-P1P2_251, CGB_-_49539947.23-P1P2_251
CGB8_-_49539947.23-P1_254	CGB8_-_49539947.23-P1	CGB8	GTCTTTGGTGCCCTGAAATG	-7	rU:dC	0.013	(0.001, 0.024)		0.120	0.165	30	50	CGB1_-_49539947.23-P1P2_254, CGB_-_49539947.23-P1P2_254
CGB8_-_49539947.23-P1_258	CGB8_-_49539947.23-P1	CGB8	GTCTTTGGTGCCCGAAAATG	-6	rA:dC	0.075	(0.057, 0.093)		0.139	0.201	40	40	CGB1_-_49539947.23-P1P2_258, CGB_-_49539947.23-P1P2_258
CGB8_-_49539947.23-P1_263	CGB8_-_49539947.23-P1	CGB8	GTCTTTGGTGCCCGCAAATG	-6	rC:dC	0.021	(0.010, 0.033)		0.139	0.165	40	60	CGB1_-_49539947.23-P1P2_263, CGB_-_49539947.23-P1P2_263
CGB8_-_49539947.23-P1_266	CGB8_-_49539947.23-P1	CGB8	GTCTTTGGTGCCCGTAAATG	-6	rU:dC	0.024	(0.012, 0.036)		0.139	0.165	40	50	CGB1_-_49539947.23-P1P2_266, CGB_-_49539947.23-P1P2_266
CGB8_-_49539947.23-P1_273	CGB8_-_49539947.23-P1	CGB8	GTCTTTGGTGCCCGGGAATG	-5	rG:dT	0.263	(0.240, 0.285)		0.130	0.235	30	40	CGB1_-_49539947.23-P1P2_273, CGB_-_49539947.23-P1P2_273
CGB8_-_49539947.23-P1_276	CGB8_-_49539947.23-P1	CGB8	GTCTTTGGTGCCCGGCAATG	-5	rC:dT	0.055	(0.039, 0.072)		0.130	0.209	30	40	CGB1_-_49539947.23-P1P2_276, CGB_-_49539947.23-P1P2_276
CGB8_-_49539947.23-P1_279	CGB8_-_49539947.23-P1	CGB8	GTCTTTGGTGCCCGGTAATG	-5	rU:dT	0.056	(0.039, 0.073)		0.130	0.186	30	60	CGB1_-_49539947.23-P1P2_279, CGB_-_49539947.23-P1P2_279
CGB8_-_49539947.23-P1_285	CGB8_-_49539947.23-P1	CGB8	GTCTTTGGTGCCCGGAGATG	-4	rG:dT	0.290	(0.266, 0.314)		0.147	0.235	40	40	CGB1_-_49539947.23-P1P2_285, CGB_-_49539947.23-P1P2_285
CGB8_-_49539947.23-P1_288	CGB8_-_49539947.23-P1	CGB8	GTCTTTGGTGCCCGGACATG	-4	rC:dT	0.043	(0.026, 0.060)		0.147	0.209	40	60	CGB1_-_49539947.23-P1P2_288, CGB_-_49539947.23-P1P2_288
CGB8_-_49539947.23-P1_291	CGB8_-_49539947.23-P1	CGB8	GTCTTTGGTGCCCGGATATG	-4	rU:dT	0.055	(0.037, 0.074)		0.147	0.186	40	70	CGB1_-_49539947.23-P1P2_291, CGB_-_49539947.23-P1P2_291
CGB8_-_49539947.23-P1_297	CGB8_-_49539947.23-P1	CGB8	GTCTTTGGTGCCCGGAAGTG	-3	rG:dT	0.330	(0.307, 0.353)		0.116	0.235	30	50	CGB1_-_49539947.23-P1P2_297, CGB_-_49539947.23-P1P2_297
CGB8_-_49539947.23-P1_300	CGB8_-_49539947.23-P1	CGB8	GTCTTTGGTGCCCGGAACTG	-3	rC:dT	0.077	(0.064, 0.091)		0.116	0.209	30	30	CGB1_-_49539947.23-P1P2_300, CGB_-_49539947.23-P1P2_300
CGB8_-_49539947.23-P1_303	CGB8_-_49539947.23-P1	CGB8	GTCTTTGGTGCCCGGAATTG	-3	rU:dT	0.057	(0.042, 0.072)		0.116	0.186	40	60	CGB1_-_49539947.23-P1P2_303, CGB_-_49539947.23-P1P2_303
CGB8_-_49539947.23-P1_304	CGB8_-_49539947.23-P1	CGB8	GTCTTTGGTGCCCGGAAAAG	-2	rA:dA	0.050	(0.039, 0.062)		0.113	0.182	40	50	CGB1_-_49539947.23-P1P2_304, CGB_-_49539947.23-P1P2_304
CGB8_-_49539947.23-P1_307	CGB8_-_49539947.23-P1	CGB8	GTCTTTGGTGCCCGGAAAGG	-2	rG:dA	0.117	(0.101, 0.133)		0.113	0.200	30	40	CGB1_-_49539947.23-P1P2_307, CGB_-_49539947.23-P1P2_307
CGB8_-_49539947.23-P1_310	CGB8_-_49539947.23-P1	CGB8	GTCTTTGGTGCCCGGAAACG	-2	rC:dA	0.068	(0.053, 0.084)		0.113	0.225	50	60	CGB1_-_49539947.23-P1P2_310, CGB_-_49539947.23-P1P2_310
CGB8_-_49539947.23-P1_318	CGB8_-_49539947.23-P1	CGB8	GTCTTTGGTGCCCGGAAATA	-1	rA:dC	0.021	(0.009, 0.032)		0.105	0.201	40	50	CGB1_-_49539947.23-P1P2_318, CGB_-_49539947.23-P1P2_318
CGB8_-_49539947.23-P1_323	CGB8_-_49539947.23-P1	CGB8	GTCTTTGGTGCCCGGAAATC	-1	rC:dC	0.018	(0.008, 0.029)		0.105	0.165	30	50	CGB1_-_49539947.23-P1P2_323, CGB_-_49539947.23-P1P2_323
CGB8_-_49539947.23-P1_326	CGB8_-_49539947.23-P1	CGB8	GTCTTTGGTGCCCGGAAATT	-1	rU:dC	0.011	(0.000, 0.021)		0.105	0.165	40	60	CGB1_-_49539947.23-P1P2_326, CGB_-_49539947.23-P1P2_326
CGB8_-_49540102.23-P1	CGB8_-_49540102.23-P1	CGB8	GGGAACCTGGCCAGAGTCAG			1.000					30	30	CGB1_-_49540102.23-P1P2, CGB_-_49540102.23-P1P2
CGB8_-_49540102.23-P1_102	CGB8_-_49540102.23-P1	CGB8	GAGAACCTGGCCAGAGTCAG	-19	rA:dC	0.917	(0.881, 0.954)		0.260	0.201	20	30	CGB1_-_49540102.23-P1P2_102, CGB_-_49540102.23-P1P2_102
CGB8_-_49540102.23-P1_107	CGB8_-_49540102.23-P1	CGB8	GCGAACCTGGCCAGAGTCAG	-19	rC:dC	0.873	(0.847, 0.899)		0.260	0.165	20	40	CGB1_-_49540102.23-P1P2_107, CGB_-_49540102.23-P1P2_107
CGB8_-_49540102.23-P1_110	CGB8_-_49540102.23-P1	CGB8	GTGAACCTGGCCAGAGTCAG	-19	rU:dC	0.836	(0.809, 0.863)		0.260	0.165	30	40	CGB1_-_49540102.23-P1P2_110, CGB_-_49540102.23-P1P2_110
CGB8_-_49540102.23-P1_114	CGB8_-_49540102.23-P1	CGB8	GGAAACCTGGCCAGAGTCAG	-18	rA:dC	0.847	(0.812, 0.882)		0.218	0.201	20	40	CGB1_-_49540102.23-P1P2_114, CGB_-_49540102.23-P1P2_114
CGB8_-_49540102.23-P1_119	CGB8_-_49540102.23-P1	CGB8	GGCAACCTGGCCAGAGTCAG	-18	rC:dC	0.871	(0.843, 0.898)		0.218	0.165	30	40	CGB1_-_49540102.23-P1P2_119, CGB_-_49540102.23-P1P2_119
CGB8_-_49540102.23-P1_122	CGB8_-_49540102.23-P1	CGB8	GGTAACCTGGCCAGAGTCAG	-18	rU:dC	0.831	(0.802, 0.860)		0.218	0.165	30	30	CGB1_-_49540102.23-P1P2_122, CGB_-_49540102.23-P1P2_122
CGB8_-_49540102.23-P1_129	CGB8_-_49540102.23-P1	CGB8	GGGGACCTGGCCAGAGTCAG	-17	rG:dT	1.029	(0.984, 1.074)		0.274	0.235	30	30	CGB1_-_49540102.23-P1P2_129, CGB_-_49540102.23-P1P2_129
CGB8_-_49540102.23-P1_132	CGB8_-_49540102.23-P1	CGB8	GGGCACCTGGCCAGAGTCAG	-17	rC:dT	0.947	(0.904, 0.991)		0.274	0.209	30	40	CGB1_-_49540102.23-P1P2_132, CGB_-_49540102.23-P1P2_132
CGB8_-_49540102.23-P1_135	CGB8_-_49540102.23-P1	CGB8	GGGTACCTGGCCAGAGTCAG	-17	rU:dT	0.927	(0.885, 0.968)		0.274	0.186	30	40	CGB1_-_49540102.23-P1P2_135, CGB_-_49540102.23-P1P2_135
CGB8_-_49540102.23-P1_141	CGB8_-_49540102.23-P1	CGB8	GGGAGCCTGGCCAGAGTCAG	-16	rG:dT	1.036	(0.996, 1.077)		0.261	0.235	20	30	CGB1_-_49540102.23-P1P2_141, CGB_-_49540102.23-P1P2_141
CGB8_-_49540102.23-P1_144	CGB8_-_49540102.23-P1	CGB8	GGGACCCTGGCCAGAGTCAG	-16	rC:dT	0.932	(0.889, 0.974)		0.261	0.209	20	20	CGB1_-_49540102.23-P1P2_144, CGB_-_49540102.23-P1P2_144
CGB8_-_49540102.23-P1_147	CGB8_-_49540102.23-P1	CGB8	GGGATCCTGGCCAGAGTCAG	-16	rU:dT	0.901	(0.861, 0.942)		0.261	0.186	30	30	CGB1_-_49540102.23-P1P2_147, CGB_-_49540102.23-P1P2_147
CGB8_-_49540102.23-P1_149	CGB8_-_49540102.23-P1	CGB8	GGGAAACTGGCCAGAGTCAG	-15	rA:dG	0.831	(0.778, 0.884)		0.223	0.164	20	20	CGB1_-_49540102.23-P1P2_149, CGB_-_49540102.23-P1P2_149
CGB8_-_49540102.23-P1_152	CGB8_-_49540102.23-P1	CGB8	GGGAAGCTGGCCAGAGTCAG	-15	rG:dG	0.926	(0.878, 0.973)		0.223	0.212	20	30	CGB1_-_49540102.23-P1P2_152, CGB_-_49540102.23-P1P2_152
CGB8_-_49540102.23-P1_157	CGB8_-_49540102.23-P1	CGB8	GGGAATCTGGCCAGAGTCAG	-15	rU:dG	0.959	(0.909, 1.009)		0.223	0.192	30	30	CGB1_-_49540102.23-P1P2_157, CGB_-_49540102.23-P1P2_157
CGB8_-_49540102.23-P1_161	CGB8_-_49540102.23-P1	CGB8	GGGAACATGGCCAGAGTCAG	-14	rA:dG	0.838	(0.789, 0.888)		0.256	0.164	20	30	CGB1_-_49540102.23-P1P2_161, CGB_-_49540102.23-P1P2_161
CGB8_-_49540102.23-P1_164	CGB8_-_49540102.23-P1	CGB8	GGGAACGTGGCCAGAGTCAG	-14	rG:dG	0.891	(0.842, 0.940)		0.256	0.212	30	30	CGB1_-_49540102.23-P1P2_164, CGB_-_49540102.23-P1P2_164
CGB8_-_49540102.23-P1_169	CGB8_-_49540102.23-P1	CGB8	GGGAACTTGGCCAGAGTCAG	-14	rU:dG	0.919	(0.875, 0.962)		0.256	0.192	20	20	CGB1_-_49540102.23-P1P2_169, CGB_-_49540102.23-P1P2_169
CGB8_-_49540102.23-P1_172	CGB8_-_49540102.23-P1	CGB8	GGGAACCAGGCCAGAGTCAG	-13	rA:dA	0.910	(0.862, 0.958)		0.259	0.182	20	30	CGB1_-_49540102.23-P1P2_172, CGB_-_49540102.23-P1P2_172
CGB8_-_49540102.23-P1_175	CGB8_-_49540102.23-P1	CGB8	GGGAACCGGGCCAGAGTCAG	-13	rG:dA	0.917	(0.885, 0.949)		0.259	0.200	20	30	CGB1_-_49540102.23-P1P2_175, CGB_-_49540102.23-P1P2_175
CGB8_-_49540102.23-P1_178	CGB8_-_49540102.23-P1	CGB8	GGGAACCCGGCCAGAGTCAG	-13	rC:dA	0.883	(0.838, 0.928)		0.259	0.225	20	20	CGB1_-_49540102.23-P1P2_178, CGB_-_49540102.23-P1P2_178
CGB8_-_49540102.23-P1_186	CGB8_-_49540102.23-P1	CGB8	GGGAACCTAGCCAGAGTCAG	-12	rA:dC	0.742	(0.698, 0.787)		0.259	0.201	30	40	CGB1_-_49540102.23-P1P2_186, CGB_-_49540102.23-P1P2_186
CGB8_-_49540102.23-P1_191	CGB8_-_49540102.23-P1	CGB8	GGGAACCTCGCCAGAGTCAG	-12	rC:dC	0.515	(0.472, 0.559)		0.259	0.165	40	40	CGB1_-_49540102.23-P1P2_191, CGB_-_49540102.23-P1P2_191
CGB8_-_49540102.23-P1_194	CGB8_-_49540102.23-P1	CGB8	GGGAACCTTGCCAGAGTCAG	-12	rU:dC	0.612	(0.572, 0.653)		0.259	0.165	30	40	CGB1_-_49540102.23-P1P2_194, CGB_-_49540102.23-P1P2_194
CGB8_-_49540102.23-P1_198	CGB8_-_49540102.23-P1	CGB8	GGGAACCTGACCAGAGTCAG	-11	rA:dC	0.584	(0.540, 0.627)		0.242	0.201	30	40	CGB1_-_49540102.23-P1P2_198, CGB_-_49540102.23-P1P2_198
CGB8_-_49540102.23-P1_203	CGB8_-_49540102.23-P1	CGB8	GGGAACCTGCCCAGAGTCAG	-11	rC:dC	0.266	(0.227, 0.305)		0.242	0.165	20	30	CGB1_-_49540102.23-P1P2_203, CGB_-_49540102.23-P1P2_203
CGB8_-_49540102.23-P1_206	CGB8_-_49540102.23-P1	CGB8	GGGAACCTGTCCAGAGTCAG	-11	rU:dC	0.354	(0.314, 0.393)		0.242	0.165	30	50	CGB1_-_49540102.23-P1P2_206, CGB_-_49540102.23-P1P2_206
CGB8_-_49540102.23-P1_209	CGB8_-_49540102.23-P1	CGB8	GGGAACCTGGACAGAGTCAG	-10	rA:dG	0.552	(0.511, 0.594)		0.204	0.164	20	30	CGB1_-_49540102.23-P1P2_209, CGB_-_49540102.23-P1P2_209
CGB8_-_49540102.23-P1_212	CGB8_-_49540102.23-P1	CGB8	GGGAACCTGGGCAGAGTCAG	-10	rG:dG	0.657	(0.631, 0.683)		0.204	0.212	20	30	CGB1_-_49540102.23-P1P2_212, CGB_-_49540102.23-P1P2_212
CGB8_-_49540102.23-P1_217	CGB8_-_49540102.23-P1	CGB8	GGGAACCTGGTCAGAGTCAG	-10	rU:dG	0.780	(0.747, 0.812)		0.204	0.192	30	40	CGB1_-_49540102.23-P1P2_217, CGB_-_49540102.23-P1P2_217
CGB8_-_49540102.23-P1_221	CGB8_-_49540102.23-P1	CGB8	GGGAACCTGGCAAGAGTCAG	-9	rA:dG	0.284	(0.241, 0.326)		0.191	0.164	30	40	CGB1_-_49540102.23-P1P2_221, CGB_-_49540102.23-P1P2_221
CGB8_-_49540102.23-P1_224	CGB8_-_49540102.23-P1	CGB8	GGGAACCTGGCGAGAGTCAG	-9	rG:dG	0.544	(0.509, 0.579)		0.191	0.212	40	50	CGB1_-_49540102.23-P1P2_224, CGB_-_49540102.23-P1P2_224
CGB8_-_49540102.23-P1_229	CGB8_-_49540102.23-P1	CGB8	GGGAACCTGGCTAGAGTCAG	-9	rU:dG	0.738	(0.705, 0.772)		0.191	0.192	20	40	CGB1_-_49540102.23-P1P2_229, CGB_-_49540102.23-P1P2_229
CGB8_-_49540102.23-P1_237	CGB8_-_49540102.23-P1	CGB8	GGGAACCTGGCCGGAGTCAG	-8	rG:dT	0.711	(0.688, 0.735)		0.181	0.235	10	20	CGB1_-_49540102.23-P1P2_237, CGB_-_49540102.23-P1P2_237
CGB8_-_49540102.23-P1_240	CGB8_-_49540102.23-P1	CGB8	GGGAACCTGGCCCGAGTCAG	-8	rC:dT	0.373	(0.337, 0.410)		0.181	0.209	20	30	CGB1_-_49540102.23-P1P2_240, CGB_-_49540102.23-P1P2_240
CGB8_-_49540102.23-P1_243	CGB8_-_49540102.23-P1	CGB8	GGGAACCTGGCCTGAGTCAG	-8	rU:dT	0.382	(0.343, 0.420)		0.181	0.186	20	30	CGB1_-_49540102.23-P1P2_243, CGB_-_49540102.23-P1P2_243
CGB8_-_49540102.23-P1_246	CGB8_-_49540102.23-P1	CGB8	GGGAACCTGGCCAAAGTCAG	-7	rA:dC	0.221	(0.200, 0.243)		0.120	0.201	30	40	CGB1_-_49540102.23-P1P2_246, CGB_-_49540102.23-P1P2_246
CGB8_-_49540102.23-P1_251	CGB8_-_49540102.23-P1	CGB8	GGGAACCTGGCCACAGTCAG	-7	rC:dC	0.085	(0.073, 0.097)		0.120	0.165	20	40	CGB1_-_49540102.23-P1P2_251, CGB_-_49540102.23-P1P2_251
CGB8_-_49540102.23-P1_254	CGB8_-_49540102.23-P1	CGB8	GGGAACCTGGCCATAGTCAG	-7	rU:dC	0.088	(0.074, 0.102)		0.120	0.165	30	40	CGB1_-_49540102.23-P1P2_254, CGB_-_49540102.23-P1P2_254
CGB8_-_49540102.23-P1_261	CGB8_-_49540102.23-P1	CGB8	GGGAACCTGGCCAGGGTCAG	-6	rG:dT	0.475	(0.453, 0.497)		0.139	0.235	20	30	CGB1_-_49540102.23-P1P2_261, CGB_-_49540102.23-P1P2_261
CGB8_-_49540102.23-P1_264	CGB8_-_49540102.23-P1	CGB8	GGGAACCTGGCCAGCGTCAG	-6	rC:dT	0.160	(0.138, 0.181)		0.139	0.209	30	60	CGB1_-_49540102.23-P1P2_264, CGB_-_49540102.23-P1P2_264
CGB8_-_49540102.23-P1_267	CGB8_-_49540102.23-P1	CGB8	GGGAACCTGGCCAGTGTCAG	-6	rU:dT	0.206	(0.181, 0.230)		0.139	0.186	30	50	CGB1_-_49540102.23-P1P2_267, CGB_-_49540102.23-P1P2_267
CGB8_-_49540102.23-P1_270	CGB8_-_49540102.23-P1	CGB8	GGGAACCTGGCCAGAATCAG	-5	rA:dC	0.177	(0.152, 0.202)		0.130	0.201	30	50	CGB1_-_49540102.23-P1P2_270, CGB_-_49540102.23-P1P2_270
CGB8_-_49540102.23-P1_275	CGB8_-_49540102.23-P1	CGB8	GGGAACCTGGCCAGACTCAG	-5	rC:dC	0.064	(0.047, 0.081)		0.130	0.165	30	40	CGB1_-_49540102.23-P1P2_275, CGB_-_49540102.23-P1P2_275
CGB8_-_49540102.23-P1_278	CGB8_-_49540102.23-P1	CGB8	GGGAACCTGGCCAGATTCAG	-5	rU:dC	0.069	(0.051, 0.086)		0.130	0.165	30	40	CGB1_-_49540102.23-P1P2_278, CGB_-_49540102.23-P1P2_278
CGB8_-_49540102.23-P1_280	CGB8_-_49540102.23-P1	CGB8	GGGAACCTGGCCAGAGACAG	-4	rA:dA	0.359	(0.327, 0.391)		0.147	0.182	20	30	CGB1_-_49540102.23-P1P2_280, CGB_-_49540102.23-P1P2_280
CGB8_-_49540102.23-P1_283	CGB8_-_49540102.23-P1	CGB8	GGGAACCTGGCCAGAGGCAG	-4	rG:dA	0.408	(0.379, 0.437)		0.147	0.200	20	30	CGB1_-_49540102.23-P1P2_283, CGB_-_49540102.23-P1P2_283
CGB8_-_49540102.23-P1_286	CGB8_-_49540102.23-P1	CGB8	GGGAACCTGGCCAGAGCCAG	-4	rC:dA	0.294	(0.264, 0.323)		0.147	0.225	30	40	CGB1_-_49540102.23-P1P2_286, CGB_-_49540102.23-P1P2_286
CGB8_-_49540102.23-P1_293	CGB8_-_49540102.23-P1	CGB8	GGGAACCTGGCCAGAGTAAG	-3	rA:dG	0.092	(0.070, 0.114)		0.116	0.164	30	30	CGB1_-_49540102.23-P1P2_293, CGB_-_49540102.23-P1P2_293
CGB8_-_49540102.23-P1_296	CGB8_-_49540102.23-P1	CGB8	GGGAACCTGGCCAGAGTGAG	-3	rG:dG	0.196	(0.172, 0.220)		0.116	0.212	30	30	CGB1_-_49540102.23-P1P2_296, CGB_-_49540102.23-P1P2_296
CGB8_-_49540102.23-P1_301	CGB8_-_49540102.23-P1	CGB8	GGGAACCTGGCCAGAGTTAG	-3	rU:dG	0.180	(0.157, 0.204)		0.116	0.192	30	30	CGB1_-_49540102.23-P1P2_301, CGB_-_49540102.23-P1P2_301
CGB8_-_49540102.23-P1_309	CGB8_-_49540102.23-P1	CGB8	GGGAACCTGGCCAGAGTCGG	-2	rG:dT	0.450	(0.423, 0.476)		0.113	0.235	40	40	CGB1_-_49540102.23-P1P2_309, CGB_-_49540102.23-P1P2_309
CGB8_-_49540102.23-P1_312	CGB8_-_49540102.23-P1	CGB8	GGGAACCTGGCCAGAGTCCG	-2	rC:dT	0.162	(0.138, 0.186)		0.113	0.209	30	40	CGB1_-_49540102.23-P1P2_312, CGB_-_49540102.23-P1P2_312
CGB8_-_49540102.23-P1_315	CGB8_-_49540102.23-P1	CGB8	GGGAACCTGGCCAGAGTCTG	-2	rU:dT	0.165	(0.141, 0.189)		0.113	0.186	30	30	CGB1_-_49540102.23-P1P2_315, CGB_-_49540102.23-P1P2_315
CGB8_-_49540102.23-P1_318	CGB8_-_49540102.23-P1	CGB8	GGGAACCTGGCCAGAGTCAA	-1	rA:dC	0.113	(0.092, 0.134)		0.105	0.201	30	30	CGB1_-_49540102.23-P1P2_318, CGB_-_49540102.23-P1P2_318
CGB8_-_49540102.23-P1_323	CGB8_-_49540102.23-P1	CGB8	GGGAACCTGGCCAGAGTCAC	-1	rC:dC	0.063	(0.052, 0.074)		0.105	0.165	30	40	CGB1_-_49540102.23-P1P2_323, CGB_-_49540102.23-P1P2_323
CGB8_-_49540102.23-P1_326	CGB8_-_49540102.23-P1	CGB8	GGGAACCTGGCCAGAGTCAT	-1	rU:dC	0.059	(0.046, 0.073)		0.105	0.165	30	40	CGB1_-_49540102.23-P1P2_326, CGB_-_49540102.23-P1P2_326
CGB8_-_49559383.23-P2	CGB8_-_49559383.23-P2	CGB8	GCAGCTGAGTGGGCGTGTCT			1.000					40	40
CGB8_-_49559383.23-P2_101	CGB8_-_49559383.23-P2	CGB8	GAAGCTGAGTGGGCGTGTCT	-19	rA:dG	0.908	(0.878, 0.938)		0.260	0.164	30	30
CGB8_-_49559383.23-P2_104	CGB8_-_49559383.23-P2	CGB8	GGAGCTGAGTGGGCGTGTCT	-19	rG:dG	0.894	(0.866, 0.921)		0.260	0.212	30	40
CGB8_-_49559383.23-P2_109	CGB8_-_49559383.23-P2	CGB8	GTAGCTGAGTGGGCGTGTCT	-19	rU:dG	0.850	(0.822, 0.879)		0.260	0.192	40	40
CGB8_-_49559383.23-P2_117	CGB8_-_49559383.23-P2	CGB8	GCGGCTGAGTGGGCGTGTCT	-18	rG:dT	0.948	(0.916, 0.979)		0.218	0.235	40	40
CGB8_-_49559383.23-P2_120	CGB8_-_49559383.23-P2	CGB8	GCCGCTGAGTGGGCGTGTCT	-18	rC:dT	0.872	(0.844, 0.900)		0.218	0.209	40	50
CGB8_-_49559383.23-P2_123	CGB8_-_49559383.23-P2	CGB8	GCTGCTGAGTGGGCGTGTCT	-18	rU:dT	0.818	(0.792, 0.844)		0.218	0.186	30	50
CGB8_-_49559383.23-P2_126	CGB8_-_49559383.23-P2	CGB8	GCAACTGAGTGGGCGTGTCT	-17	rA:dC	0.699	(0.667, 0.731)		0.274	0.201	40	50
CGB8_-_49559383.23-P2_131	CGB8_-_49559383.23-P2	CGB8	GCACCTGAGTGGGCGTGTCT	-17	rC:dC	0.719	(0.689, 0.749)		0.274	0.165	30	50
CGB8_-_49559383.23-P2_134	CGB8_-_49559383.23-P2	CGB8	GCATCTGAGTGGGCGTGTCT	-17	rU:dC	0.664	(0.630, 0.697)		0.274	0.165	40	50
CGB8_-_49559383.23-P2_137	CGB8_-_49559383.23-P2	CGB8	GCAGATGAGTGGGCGTGTCT	-16	rA:dG	0.607	(0.570, 0.643)		0.261	0.164	30	50
CGB8_-_49559383.23-P2_140	CGB8_-_49559383.23-P2	CGB8	GCAGGTGAGTGGGCGTGTCT	-16	rG:dG	0.666	(0.633, 0.699)		0.261	0.212	30	40
CGB8_-_49559383.23-P2_145	CGB8_-_49559383.23-P2	CGB8	GCAGTTGAGTGGGCGTGTCT	-16	rU:dG	0.668	(0.634, 0.701)		0.261	0.192	40	50
CGB8_-_49559383.23-P2_148	CGB8_-_49559383.23-P2	CGB8	GCAGCAGAGTGGGCGTGTCT	-15	rA:dA	0.693	(0.666, 0.720)		0.223	0.182	30	50
CGB8_-_49559383.23-P2_151	CGB8_-_49559383.23-P2	CGB8	GCAGCGGAGTGGGCGTGTCT	-15	rG:dA	0.775	(0.752, 0.797)		0.223	0.200	30	40
CGB8_-_49559383.23-P2_154	CGB8_-_49559383.23-P2	CGB8	GCAGCCGAGTGGGCGTGTCT	-15	rC:dA	0.767	(0.748, 0.786)		0.223	0.225	30	40
CGB8_-_49559383.23-P2_162	CGB8_-_49559383.23-P2	CGB8	GCAGCTAAGTGGGCGTGTCT	-14	rA:dC	0.646	(0.604, 0.688)		0.256	0.201	40	40
CGB8_-_49559383.23-P2_167	CGB8_-_49559383.23-P2	CGB8	GCAGCTCAGTGGGCGTGTCT	-14	rC:dC	0.586	(0.541, 0.632)		0.256	0.165	40	40
CGB8_-_49559383.23-P2_170	CGB8_-_49559383.23-P2	CGB8	GCAGCTTAGTGGGCGTGTCT	-14	rU:dC	0.612	(0.566, 0.659)		0.256	0.165	40	50
CGB8_-_49559383.23-P2_177	CGB8_-_49559383.23-P2	CGB8	GCAGCTGGGTGGGCGTGTCT	-13	rG:dT	0.851	(0.833, 0.870)		0.259	0.235	30	40
CGB8_-_49559383.23-P2_180	CGB8_-_49559383.23-P2	CGB8	GCAGCTGCGTGGGCGTGTCT	-13	rC:dT	0.696	(0.660, 0.732)		0.259	0.209	40	40
CGB8_-_49559383.23-P2_183	CGB8_-_49559383.23-P2	CGB8	GCAGCTGTGTGGGCGTGTCT	-13	rU:dT	0.717	(0.684, 0.750)		0.259	0.186	30	30
CGB8_-_49559383.23-P2_186	CGB8_-_49559383.23-P2	CGB8	GCAGCTGAATGGGCGTGTCT	-12	rA:dC	0.494	(0.455, 0.534)		0.259	0.201	40	40
CGB8_-_49559383.23-P2_191	CGB8_-_49559383.23-P2	CGB8	GCAGCTGACTGGGCGTGTCT	-12	rC:dC	0.333	(0.291, 0.375)		0.259	0.165	40	50
CGB8_-_49559383.23-P2_194	CGB8_-_49559383.23-P2	CGB8	GCAGCTGATTGGGCGTGTCT	-12	rU:dC	0.421	(0.375, 0.467)		0.259	0.165	30	60
CGB8_-_49559383.23-P2_196	CGB8_-_49559383.23-P2	CGB8	GCAGCTGAGAGGGCGTGTCT	-11	rA:dA	0.571	(0.537, 0.606)		0.242	0.182	30	50
CGB8_-_49559383.23-P2_199	CGB8_-_49559383.23-P2	CGB8	GCAGCTGAGGGGGCGTGTCT	-11	rG:dA	0.659	(0.638, 0.680)		0.242	0.200	30	30
CGB8_-_49559383.23-P2_202	CGB8_-_49559383.23-P2	CGB8	GCAGCTGAGCGGGCGTGTCT	-11	rC:dA	0.574	(0.536, 0.611)		0.242	0.225	30	40
CGB8_-_49559383.23-P2_210	CGB8_-_49559383.23-P2	CGB8	GCAGCTGAGTAGGCGTGTCT	-10	rA:dC	0.222	(0.186, 0.258)		0.204	0.201	30	60
CGB8_-_49559383.23-P2_215	CGB8_-_49559383.23-P2	CGB8	GCAGCTGAGTCGGCGTGTCT	-10	rC:dC	0.082	(0.062, 0.102)		0.204	0.165	50	50
CGB8_-_49559383.23-P2_218	CGB8_-_49559383.23-P2	CGB8	GCAGCTGAGTTGGCGTGTCT	-10	rU:dC	0.096	(0.075, 0.118)		0.204	0.165	30	60
CGB8_-_49559383.23-P2_222	CGB8_-_49559383.23-P2	CGB8	GCAGCTGAGTGAGCGTGTCT	-9	rA:dC	0.152	(0.122, 0.181)		0.191	0.201	40	40
CGB8_-_49559383.23-P2_227	CGB8_-_49559383.23-P2	CGB8	GCAGCTGAGTGCGCGTGTCT	-9	rC:dC	0.054	(0.040, 0.069)		0.191	0.165	40	40
CGB8_-_49559383.23-P2_230	CGB8_-_49559383.23-P2	CGB8	GCAGCTGAGTGTGCGTGTCT	-9	rU:dC	0.068	(0.054, 0.082)		0.191	0.165	20	40
CGB8_-_49559383.23-P2_234	CGB8_-_49559383.23-P2	CGB8	GCAGCTGAGTGGACGTGTCT	-8	rA:dC	0.185	(0.154, 0.215)		0.181	0.201	20	20
CGB8_-_49559383.23-P2_239	CGB8_-_49559383.23-P2	CGB8	GCAGCTGAGTGGCCGTGTCT	-8	rC:dC	0.086	(0.070, 0.103)		0.181	0.165	40	40
CGB8_-_49559383.23-P2_242	CGB8_-_49559383.23-P2	CGB8	GCAGCTGAGTGGTCGTGTCT	-8	rU:dC	0.068	(0.051, 0.085)		0.181	0.165	40	40
CGB8_-_49559383.23-P2_245	CGB8_-_49559383.23-P2	CGB8	GCAGCTGAGTGGGAGTGTCT	-7	rA:dG	0.141	(0.119, 0.163)		0.120	0.164	30	40
CGB8_-_49559383.23-P2_248	CGB8_-_49559383.23-P2	CGB8	GCAGCTGAGTGGGGGTGTCT	-7	rG:dG	0.219	(0.201, 0.236)		0.120	0.212	30	40
CGB8_-_49559383.23-P2_253	CGB8_-_49559383.23-P2	CGB8	GCAGCTGAGTGGGTGTGTCT	-7	rU:dG	0.224	(0.187, 0.260)		0.120	0.192	30	30
CGB8_-_49559383.23-P2_258	CGB8_-_49559383.23-P2	CGB8	GCAGCTGAGTGGGCATGTCT	-6	rA:dC	0.286	(0.245, 0.328)		0.139	0.201	30	30
CGB8_-_49559383.23-P2_263	CGB8_-_49559383.23-P2	CGB8	GCAGCTGAGTGGGCCTGTCT	-6	rC:dC	0.118	(0.099, 0.136)		0.139	0.165	30	40
CGB8_-_49559383.23-P2_266	CGB8_-_49559383.23-P2	CGB8	GCAGCTGAGTGGGCTTGTCT	-6	rU:dC	0.110	(0.089, 0.132)		0.139	0.165	30	40
CGB8_-_49559383.23-P2_268	CGB8_-_49559383.23-P2	CGB8	GCAGCTGAGTGGGCGAGTCT	-5	rA:dA	0.242	(0.209, 0.274)		0.130	0.182	30	50
CGB8_-_49559383.23-P2_271	CGB8_-_49559383.23-P2	CGB8	GCAGCTGAGTGGGCGGGTCT	-5	rG:dA	0.283	(0.263, 0.302)		0.130	0.200	30	40
CGB8_-_49559383.23-P2_274	CGB8_-_49559383.23-P2	CGB8	GCAGCTGAGTGGGCGCGTCT	-5	rC:dA	0.266	(0.228, 0.304)		0.130	0.225	40	40
CGB8_-_49559383.23-P2_282	CGB8_-_49559383.23-P2	CGB8	GCAGCTGAGTGGGCGTATCT	-4	rA:dC	0.129	(0.107, 0.151)		0.147	0.201	40	50
CGB8_-_49559383.23-P2_287	CGB8_-_49559383.23-P2	CGB8	GCAGCTGAGTGGGCGTCTCT	-4	rC:dC	0.042	(0.029, 0.055)		0.147	0.165	30	30
CGB8_-_49559383.23-P2_290	CGB8_-_49559383.23-P2	CGB8	GCAGCTGAGTGGGCGTTTCT	-4	rU:dC	0.052	(0.038, 0.065)		0.147	0.165	40	50
CGB8_-_49559383.23-P2_292	CGB8_-_49559383.23-P2	CGB8	GCAGCTGAGTGGGCGTGACT	-3	rA:dA	0.173	(0.149, 0.198)		0.116	0.182	40	50
CGB8_-_49559383.23-P2_295	CGB8_-_49559383.23-P2	CGB8	GCAGCTGAGTGGGCGTGGCT	-3	rG:dA	0.230	(0.207, 0.253)		0.116	0.200	30	30
CGB8_-_49559383.23-P2_298	CGB8_-_49559383.23-P2	CGB8	GCAGCTGAGTGGGCGTGCCT	-3	rC:dA	0.212	(0.184, 0.239)		0.116	0.225	40	50
CGB8_-_49559383.23-P2_305	CGB8_-_49559383.23-P2	CGB8	GCAGCTGAGTGGGCGTGTAT	-2	rA:dG	0.084	(0.069, 0.099)		0.113	0.164	40	60
CGB8_-_49559383.23-P2_308	CGB8_-_49559383.23-P2	CGB8	GCAGCTGAGTGGGCGTGTGT	-2	rG:dG	0.150	(0.130, 0.171)		0.113	0.212	30	40
CGB8_-_49559383.23-P2_313	CGB8_-_49559383.23-P2	CGB8	GCAGCTGAGTGGGCGTGTTT	-2	rU:dG	0.126	(0.108, 0.145)		0.113	0.192	40	50
CGB8_-_49559383.23-P2_316	CGB8_-_49559383.23-P2	CGB8	GCAGCTGAGTGGGCGTGTCA	-1	rA:dA	0.166	(0.138, 0.194)		0.105	0.182	30	50
CGB8_-_49559383.23-P2_319	CGB8_-_49559383.23-P2	CGB8	GCAGCTGAGTGGGCGTGTCG	-1	rG:dA	0.187	(0.166, 0.208)		0.105	0.200	40	60
CGB8_-_49559383.23-P2_322	CGB8_-_49559383.23-P2	CGB8	GCAGCTGAGTGGGCGTGTCC	-1	rC:dA	0.196	(0.160, 0.232)		0.105	0.225	40	40
CGB8_-_49559436.23-P2	CGB8_-_49559436.23-P2	CGB8	GAATGAGTGCGAGCCCACCT			1.000					40	50
CGB8_-_49559436.23-P2_105	CGB8_-_49559436.23-P2	CGB8	GGATGAGTGCGAGCCCACCT	-19	rG:dT	0.915	(0.878, 0.952)		0.260	0.235	30	50
CGB8_-_49559436.23-P2_108	CGB8_-_49559436.23-P2	CGB8	GCATGAGTGCGAGCCCACCT	-19	rC:dT	0.861	(0.827, 0.895)		0.260	0.209	40	40
CGB8_-_49559436.23-P2_111	CGB8_-_49559436.23-P2	CGB8	GTATGAGTGCGAGCCCACCT	-19	rU:dT	0.775	(0.743, 0.808)		0.260	0.186	40	50
CGB8_-_49559436.23-P2_117	CGB8_-_49559436.23-P2	CGB8	GAGTGAGTGCGAGCCCACCT	-18	rG:dT	0.922	(0.885, 0.959)		0.218	0.235	40	50
CGB8_-_49559436.23-P2_120	CGB8_-_49559436.23-P2	CGB8	GACTGAGTGCGAGCCCACCT	-18	rC:dT	0.898	(0.860, 0.937)		0.218	0.209	40	40
CGB8_-_49559436.23-P2_123	CGB8_-_49559436.23-P2	CGB8	GATTGAGTGCGAGCCCACCT	-18	rU:dT	0.791	(0.755, 0.828)		0.218	0.186	40	50
CGB8_-_49559436.23-P2_124	CGB8_-_49559436.23-P2	CGB8	GAAAGAGTGCGAGCCCACCT	-17	rA:dA	0.805	(0.772, 0.838)		0.274	0.182	40	50
CGB8_-_49559436.23-P2_127	CGB8_-_49559436.23-P2	CGB8	GAAGGAGTGCGAGCCCACCT	-17	rG:dA	0.854	(0.826, 0.883)		0.274	0.200	30	50
CGB8_-_49559436.23-P2_130	CGB8_-_49559436.23-P2	CGB8	GAACGAGTGCGAGCCCACCT	-17	rC:dA	0.834	(0.804, 0.864)		0.274	0.225	40	40
CGB8_-_49559436.23-P2_138	CGB8_-_49559436.23-P2	CGB8	GAATAAGTGCGAGCCCACCT	-16	rA:dC	0.619	(0.577, 0.661)		0.261	0.201	30	60
CGB8_-_49559436.23-P2_143	CGB8_-_49559436.23-P2	CGB8	GAATCAGTGCGAGCCCACCT	-16	rC:dC	0.600	(0.560, 0.640)		0.261	0.165	40	50
CGB8_-_49559436.23-P2_146	CGB8_-_49559436.23-P2	CGB8	GAATTAGTGCGAGCCCACCT	-16	rU:dC	0.525	(0.486, 0.564)		0.261	0.165	40	60
CGB8_-_49559436.23-P2_153	CGB8_-_49559436.23-P2	CGB8	GAATGGGTGCGAGCCCACCT	-15	rG:dT	0.865	(0.839, 0.890)		0.223	0.235	40	50
CGB8_-_49559436.23-P2_156	CGB8_-_49559436.23-P2	CGB8	GAATGCGTGCGAGCCCACCT	-15	rC:dT	0.698	(0.658, 0.738)		0.223	0.209	40	40
CGB8_-_49559436.23-P2_159	CGB8_-_49559436.23-P2	CGB8	GAATGTGTGCGAGCCCACCT	-15	rU:dT	0.709	(0.675, 0.743)		0.223	0.186	40	50
CGB8_-_49559436.23-P2_162	CGB8_-_49559436.23-P2	CGB8	GAATGAATGCGAGCCCACCT	-14	rA:dC	0.479	(0.442, 0.517)		0.256	0.201	30	50
CGB8_-_49559436.23-P2_167	CGB8_-_49559436.23-P2	CGB8	GAATGACTGCGAGCCCACCT	-14	rC:dC	0.414	(0.382, 0.447)		0.256	0.165	40	40
CGB8_-_49559436.23-P2_170	CGB8_-_49559436.23-P2	CGB8	GAATGATTGCGAGCCCACCT	-14	rU:dC	0.422	(0.388, 0.457)		0.256	0.165	40	50
CGB8_-_49559436.23-P2_172	CGB8_-_49559436.23-P2	CGB8	GAATGAGAGCGAGCCCACCT	-13	rA:dA	0.575	(0.540, 0.610)		0.259	0.182	40	50
CGB8_-_49559436.23-P2_175	CGB8_-_49559436.23-P2	CGB8	GAATGAGGGCGAGCCCACCT	-13	rG:dA	0.706	(0.680, 0.731)		0.259	0.200	30	50
CGB8_-_49559436.23-P2_178	CGB8_-_49559436.23-P2	CGB8	GAATGAGCGCGAGCCCACCT	-13	rC:dA	0.538	(0.501, 0.574)		0.259	0.225	40	50
CGB8_-_49559436.23-P2_186	CGB8_-_49559436.23-P2	CGB8	GAATGAGTACGAGCCCACCT	-12	rA:dC	0.354	(0.324, 0.384)		0.259	0.201	30	60
CGB8_-_49559436.23-P2_191	CGB8_-_49559436.23-P2	CGB8	GAATGAGTCCGAGCCCACCT	-12	rC:dC	0.189	(0.166, 0.211)		0.259	0.165	40	40
CGB8_-_49559436.23-P2_194	CGB8_-_49559436.23-P2	CGB8	GAATGAGTTCGAGCCCACCT	-12	rU:dC	0.265	(0.240, 0.290)		0.259	0.165	40	50
CGB8_-_49559436.23-P2_197	CGB8_-_49559436.23-P2	CGB8	GAATGAGTGAGAGCCCACCT	-11	rA:dG	0.432	(0.400, 0.464)		0.242	0.164	20	50
CGB8_-_49559436.23-P2_200	CGB8_-_49559436.23-P2	CGB8	GAATGAGTGGGAGCCCACCT	-11	rG:dG	0.617	(0.593, 0.641)		0.242	0.212	20	40
CGB8_-_49559436.23-P2_205	CGB8_-_49559436.23-P2	CGB8	GAATGAGTGTGAGCCCACCT	-11	rU:dG	0.592	(0.560, 0.624)		0.242	0.192	30	40
CGB8_-_49559436.23-P2_210	CGB8_-_49559436.23-P2	CGB8	GAATGAGTGCAAGCCCACCT	-10	rA:dC	0.173	(0.152, 0.193)		0.204	0.201	30	30
CGB8_-_49559436.23-P2_215	CGB8_-_49559436.23-P2	CGB8	GAATGAGTGCCAGCCCACCT	-10	rC:dC	0.099	(0.088, 0.110)		0.204	0.165	40	40
CGB8_-_49559436.23-P2_218	CGB8_-_49559436.23-P2	CGB8	GAATGAGTGCTAGCCCACCT	-10	rU:dC	0.099	(0.086, 0.113)		0.204	0.165	40	40
CGB8_-_49559436.23-P2_225	CGB8_-_49559436.23-P2	CGB8	GAATGAGTGCGGGCCCACCT	-9	rG:dT	0.733	(0.709, 0.757)		0.191	0.235	40	40
CGB8_-_49559436.23-P2_228	CGB8_-_49559436.23-P2	CGB8	GAATGAGTGCGCGCCCACCT	-9	rC:dT	0.287	(0.253, 0.321)		0.191	0.209	30	30
CGB8_-_49559436.23-P2_231	CGB8_-_49559436.23-P2	CGB8	GAATGAGTGCGTGCCCACCT	-9	rU:dT	0.318	(0.285, 0.351)		0.191	0.186	40	50
CGB8_-_49559436.23-P2_234	CGB8_-_49559436.23-P2	CGB8	GAATGAGTGCGAACCCACCT	-8	rA:dC	0.104	(0.091, 0.117)		0.181	0.201	40	50
CGB8_-_49559436.23-P2_239	CGB8_-_49559436.23-P2	CGB8	GAATGAGTGCGACCCCACCT	-8	rC:dC	0.083	(0.076, 0.090)		0.181	0.165	40	50
CGB8_-_49559436.23-P2_242	CGB8_-_49559436.23-P2	CGB8	GAATGAGTGCGATCCCACCT	-8	rU:dC	0.059	(0.050, 0.068)		0.181	0.165	40	40
CGB8_-_49559436.23-P2_245	CGB8_-_49559436.23-P2	CGB8	GAATGAGTGCGAGACCACCT	-7	rA:dG	0.053	(0.040, 0.067)		0.120	0.164	30	40
CGB8_-_49559436.23-P2_248	CGB8_-_49559436.23-P2	CGB8	GAATGAGTGCGAGGCCACCT	-7	rG:dG	0.094	(0.082, 0.107)		0.120	0.212	30	50
CGB8_-_49559436.23-P2_253	CGB8_-_49559436.23-P2	CGB8	GAATGAGTGCGAGTCCACCT	-7	rU:dG	0.092	(0.076, 0.109)		0.120	0.192	30	50
CGB8_-_49559436.23-P2_257	CGB8_-_49559436.23-P2	CGB8	GAATGAGTGCGAGCACACCT	-6	rA:dG	0.018	(0.005, 0.031)		0.139	0.164	40	50
CGB8_-_49559436.23-P2_260	CGB8_-_49559436.23-P2	CGB8	GAATGAGTGCGAGCGCACCT	-6	rG:dG	0.027	(0.017, 0.037)		0.139	0.212	50	50
CGB8_-_49559436.23-P2_265	CGB8_-_49559436.23-P2	CGB8	GAATGAGTGCGAGCTCACCT	-6	rU:dG	0.045	(0.032, 0.058)		0.139	0.192	40	40
CGB8_-_49559436.23-P2_269	CGB8_-_49559436.23-P2	CGB8	GAATGAGTGCGAGCCAACCT	-5	rA:dG	0.037	(0.024, 0.050)		0.130	0.164	40	50
CGB8_-_49559436.23-P2_272	CGB8_-_49559436.23-P2	CGB8	GAATGAGTGCGAGCCGACCT	-5	rG:dG	0.054	(0.042, 0.065)		0.130	0.212	50	60
CGB8_-_49559436.23-P2_277	CGB8_-_49559436.23-P2	CGB8	GAATGAGTGCGAGCCTACCT	-5	rU:dG	0.073	(0.058, 0.088)		0.130	0.192	40	50
CGB8_-_49559436.23-P2_285	CGB8_-_49559436.23-P2	CGB8	GAATGAGTGCGAGCCCGCCT	-4	rG:dT	0.427	(0.394, 0.461)		0.147	0.235	50	50
CGB8_-_49559436.23-P2_288	CGB8_-_49559436.23-P2	CGB8	GAATGAGTGCGAGCCCCCCT	-4	rC:dT	0.166	(0.145, 0.187)		0.147	0.209	40	50
CGB8_-_49559436.23-P2_291	CGB8_-_49559436.23-P2	CGB8	GAATGAGTGCGAGCCCTCCT	-4	rU:dT	0.180	(0.158, 0.201)		0.147	0.186	30	30
CGB8_-_49559436.23-P2_293	CGB8_-_49559436.23-P2	CGB8	GAATGAGTGCGAGCCCAACT	-3	rA:dG	0.057	(0.045, 0.068)		0.116	0.164	40	60
CGB8_-_49559436.23-P2_296	CGB8_-_49559436.23-P2	CGB8	GAATGAGTGCGAGCCCAGCT	-3	rG:dG	0.099	(0.087, 0.111)		0.116	0.212	40	50
CGB8_-_49559436.23-P2_301	CGB8_-_49559436.23-P2	CGB8	GAATGAGTGCGAGCCCATCT	-3	rU:dG	0.121	(0.107, 0.135)		0.116	0.192	30	60
CGB8_-_49559436.23-P2_305	CGB8_-_49559436.23-P2	CGB8	GAATGAGTGCGAGCCCACAT	-2	rA:dG	0.067	(0.056, 0.079)		0.113	0.164	40	50
CGB8_-_49559436.23-P2_308	CGB8_-_49559436.23-P2	CGB8	GAATGAGTGCGAGCCCACGT	-2	rG:dG	0.107	(0.097, 0.117)		0.113	0.212	40	40
CGB8_-_49559436.23-P2_313	CGB8_-_49559436.23-P2	CGB8	GAATGAGTGCGAGCCCACTT	-2	rU:dG	0.091	(0.080, 0.102)		0.113	0.192	40	50
CGB8_-_49559436.23-P2_316	CGB8_-_49559436.23-P2	CGB8	GAATGAGTGCGAGCCCACCA	-1	rA:dA	0.121	(0.107, 0.135)		0.105	0.182	40	50
CGB8_-_49559436.23-P2_319	CGB8_-_49559436.23-P2	CGB8	GAATGAGTGCGAGCCCACCG	-1	rG:dA	0.152	(0.137, 0.168)		0.105	0.200	40	40
CGB8_-_49559436.23-P2_322	CGB8_-_49559436.23-P2	CGB8	GAATGAGTGCGAGCCCACCC	-1	rC:dA	0.144	(0.128, 0.160)		0.105	0.225	30	30
CGB8_-_49559458.23-P2	CGB8_-_49559458.23-P2	CGB8	GTCCGACACCGCGTAGTGAG			1.000					40	40
CGB8_-_49559458.23-P2_100	CGB8_-_49559458.23-P2	CGB8	GACCGACACCGCGTAGTGAG	-19	rA:dA	0.544	(0.502, 0.586)		0.260	0.182	40	40
CGB8_-_49559458.23-P2_103	CGB8_-_49559458.23-P2	CGB8	GGCCGACACCGCGTAGTGAG	-19	rG:dA	0.589	(0.544, 0.634)		0.260	0.200	30	30
CGB8_-_49559458.23-P2_106	CGB8_-_49559458.23-P2	CGB8	GCCCGACACCGCGTAGTGAG	-19	rC:dA	0.474	(0.435, 0.512)		0.260	0.225	40	40
CGB8_-_49559458.23-P2_113	CGB8_-_49559458.23-P2	CGB8	GTACGACACCGCGTAGTGAG	-18	rA:dG	0.585	(0.549, 0.620)		0.218	0.164	40	50
CGB8_-_49559458.23-P2_116	CGB8_-_49559458.23-P2	CGB8	GTGCGACACCGCGTAGTGAG	-18	rG:dG	0.600	(0.556, 0.643)		0.218	0.212	50	50
CGB8_-_49559458.23-P2_121	CGB8_-_49559458.23-P2	CGB8	GTTCGACACCGCGTAGTGAG	-18	rU:dG	0.512	(0.472, 0.552)		0.218	0.192	40	50
CGB8_-_49559458.23-P2_125	CGB8_-_49559458.23-P2	CGB8	GTCAGACACCGCGTAGTGAG	-17	rA:dG	0.390	(0.351, 0.429)		0.274	0.164	50	50
CGB8_-_49559458.23-P2_128	CGB8_-_49559458.23-P2	CGB8	GTCGGACACCGCGTAGTGAG	-17	rG:dG	0.454	(0.415, 0.493)		0.274	0.212	50	50
CGB8_-_49559458.23-P2_133	CGB8_-_49559458.23-P2	CGB8	GTCTGACACCGCGTAGTGAG	-17	rU:dG	0.406	(0.370, 0.441)		0.274	0.192	40	40
CGB8_-_49559458.23-P2_138	CGB8_-_49559458.23-P2	CGB8	GTCCAACACCGCGTAGTGAG	-16	rA:dC	0.322	(0.289, 0.355)		0.261	0.201	40	50
CGB8_-_49559458.23-P2_143	CGB8_-_49559458.23-P2	CGB8	GTCCCACACCGCGTAGTGAG	-16	rC:dC	0.335	(0.299, 0.372)		0.261	0.165	40	50
CGB8_-_49559458.23-P2_146	CGB8_-_49559458.23-P2	CGB8	GTCCTACACCGCGTAGTGAG	-16	rU:dC	0.291	(0.259, 0.323)		0.261	0.165	50	50
CGB8_-_49559458.23-P2_153	CGB8_-_49559458.23-P2	CGB8	GTCCGGCACCGCGTAGTGAG	-15	rG:dT	0.869	(0.823, 0.915)		0.223	0.235	30	30
CGB8_-_49559458.23-P2_156	CGB8_-_49559458.23-P2	CGB8	GTCCGCCACCGCGTAGTGAG	-15	rC:dT	0.497	(0.439, 0.556)		0.223	0.209	40	40
CGB8_-_49559458.23-P2_159	CGB8_-_49559458.23-P2	CGB8	GTCCGTCACCGCGTAGTGAG	-15	rU:dT	0.514	(0.463, 0.565)		0.223	0.186	40	40
CGB8_-_49559458.23-P2_161	CGB8_-_49559458.23-P2	CGB8	GTCCGAAACCGCGTAGTGAG	-14	rA:dG	0.291	(0.252, 0.329)		0.256	0.164	50	50
CGB8_-_49559458.23-P2_164	CGB8_-_49559458.23-P2	CGB8	GTCCGAGACCGCGTAGTGAG	-14	rG:dG	0.455	(0.408, 0.502)		0.256	0.212	40	50
CGB8_-_49559458.23-P2_169	CGB8_-_49559458.23-P2	CGB8	GTCCGATACCGCGTAGTGAG	-14	rU:dG	0.504	(0.452, 0.556)		0.256	0.192	50	50
CGB8_-_49559458.23-P2_177	CGB8_-_49559458.23-P2	CGB8	GTCCGACGCCGCGTAGTGAG	-13	rG:dT	0.729	(0.679, 0.778)		0.259	0.235	50	50
CGB8_-_49559458.23-P2_180	CGB8_-_49559458.23-P2	CGB8	GTCCGACCCCGCGTAGTGAG	-13	rC:dT	0.328	(0.291, 0.365)		0.259	0.209	50	50
CGB8_-_49559458.23-P2_183	CGB8_-_49559458.23-P2	CGB8	GTCCGACTCCGCGTAGTGAG	-13	rU:dT	0.452	(0.403, 0.500)		0.259	0.186	40	50
CGB8_-_49559458.23-P2_185	CGB8_-_49559458.23-P2	CGB8	GTCCGACAACGCGTAGTGAG	-12	rA:dG	0.203	(0.167, 0.240)		0.259	0.164	60	60
CGB8_-_49559458.23-P2_188	CGB8_-_49559458.23-P2	CGB8	GTCCGACAGCGCGTAGTGAG	-12	rG:dG	0.371	(0.326, 0.415)		0.259	0.212	40	40
CGB8_-_49559458.23-P2_193	CGB8_-_49559458.23-P2	CGB8	GTCCGACATCGCGTAGTGAG	-12	rU:dG	0.392	(0.349, 0.436)		0.259	0.192	40	60
CGB8_-_49559458.23-P2_197	CGB8_-_49559458.23-P2	CGB8	GTCCGACACAGCGTAGTGAG	-11	rA:dG	0.206	(0.169, 0.242)		0.242	0.164	30	60
CGB8_-_49559458.23-P2_200	CGB8_-_49559458.23-P2	CGB8	GTCCGACACGGCGTAGTGAG	-11	rG:dG	0.410	(0.371, 0.449)		0.242	0.212	50	60
CGB8_-_49559458.23-P2_205	CGB8_-_49559458.23-P2	CGB8	GTCCGACACTGCGTAGTGAG	-11	rU:dG	0.381	(0.336, 0.427)		0.242	0.192	40	60
CGB8_-_49559458.23-P2_210	CGB8_-_49559458.23-P2	CGB8	GTCCGACACCACGTAGTGAG	-10	rA:dC	0.084	(0.072, 0.096)		0.204	0.201	40	40
CGB8_-_49559458.23-P2_215	CGB8_-_49559458.23-P2	CGB8	GTCCGACACCCCGTAGTGAG	-10	rC:dC	0.064	(0.054, 0.075)		0.204	0.165	40	40
CGB8_-_49559458.23-P2_218	CGB8_-_49559458.23-P2	CGB8	GTCCGACACCTCGTAGTGAG	-10	rU:dC	0.053	(0.042, 0.063)		0.204	0.165	20	20
CGB8_-_49559458.23-P2_221	CGB8_-_49559458.23-P2	CGB8	GTCCGACACCGAGTAGTGAG	-9	rA:dG	0.046	(0.028, 0.064)		0.191	0.164	40	40
CGB8_-_49559458.23-P2_224	CGB8_-_49559458.23-P2	CGB8	GTCCGACACCGGGTAGTGAG	-9	rG:dG	0.352	(0.311, 0.394)		0.191	0.212	30	50
CGB8_-_49559458.23-P2_229	CGB8_-_49559458.23-P2	CGB8	GTCCGACACCGTGTAGTGAG	-9	rU:dG	0.412	(0.357, 0.468)		0.191	0.192	30	30
CGB8_-_49559458.23-P2_234	CGB8_-_49559458.23-P2	CGB8	GTCCGACACCGCATAGTGAG	-8	rA:dC	0.035	(0.023, 0.047)		0.181	0.201	30	60
CGB8_-_49559458.23-P2_239	CGB8_-_49559458.23-P2	CGB8	GTCCGACACCGCCTAGTGAG	-8	rC:dC	0.031	(0.020, 0.042)		0.181	0.165	50	60
CGB8_-_49559458.23-P2_242	CGB8_-_49559458.23-P2	CGB8	GTCCGACACCGCTTAGTGAG	-8	rU:dC	0.012	(0.001, 0.024)		0.181	0.165	40	60
CGB8_-_49559458.23-P2_244	CGB8_-_49559458.23-P2	CGB8	GTCCGACACCGCGAAGTGAG	-7	rA:dA	0.051	(0.037, 0.065)		0.120	0.182	40	60
CGB8_-_49559458.23-P2_247	CGB8_-_49559458.23-P2	CGB8	GTCCGACACCGCGGAGTGAG	-7	rG:dA	0.092	(0.080, 0.105)		0.120	0.200	50	60
CGB8_-_49559458.23-P2_250	CGB8_-_49559458.23-P2	CGB8	GTCCGACACCGCGCAGTGAG	-7	rC:dA	0.108	(0.090, 0.125)		0.120	0.225	30	30
CGB8_-_49559458.23-P2_261	CGB8_-_49559458.23-P2	CGB8	GTCCGACACCGCGTGGTGAG	-6	rG:dT	0.207	(0.179, 0.234)		0.139	0.235	40	50
CGB8_-_49559458.23-P2_264	CGB8_-_49559458.23-P2	CGB8	GTCCGACACCGCGTCGTGAG	-6	rC:dT	0.025	(0.011, 0.039)		0.139	0.209	50	60
CGB8_-_49559458.23-P2_267	CGB8_-_49559458.23-P2	CGB8	GTCCGACACCGCGTTGTGAG	-6	rU:dT	0.023	(0.007, 0.038)		0.139	0.186	50	50
CGB8_-_49559458.23-P2_270	CGB8_-_49559458.23-P2	CGB8	GTCCGACACCGCGTAATGAG	-5	rA:dC	0.016	(0.003, 0.029)		0.130	0.201	40	70
CGB8_-_49559458.23-P2_275	CGB8_-_49559458.23-P2	CGB8	GTCCGACACCGCGTACTGAG	-5	rC:dC	-0.006	(-0.018, 0.007)		0.130	0.165	50	50
CGB8_-_49559458.23-P2_278	CGB8_-_49559458.23-P2	CGB8	GTCCGACACCGCGTATTGAG	-5	rU:dC	-0.007	(-0.019, 0.006)		0.130	0.165	40	70
CGB8_-_49559458.23-P2_280	CGB8_-_49559458.23-P2	CGB8	GTCCGACACCGCGTAGAGAG	-4	rA:dA	0.112	(0.093, 0.130)		0.147	0.182	40	50
CGB8_-_49559458.23-P2_283	CGB8_-_49559458.23-P2	CGB8	GTCCGACACCGCGTAGGGAG	-4	rG:dA	0.274	(0.240, 0.308)		0.147	0.200	40	50
CGB8_-_49559458.23-P2_286	CGB8_-_49559458.23-P2	CGB8	GTCCGACACCGCGTAGCGAG	-4	rC:dA	0.059	(0.042, 0.076)		0.147	0.225	60	60
CGB8_-_49559458.23-P2_294	CGB8_-_49559458.23-P2	CGB8	GTCCGACACCGCGTAGTAAG	-3	rA:dC	-0.001	(-0.013, 0.011)		0.116	0.201	50	60
CGB8_-_49559458.23-P2_299	CGB8_-_49559458.23-P2	CGB8	GTCCGACACCGCGTAGTCAG	-3	rC:dC	0.000	(-0.011, 0.011)		0.116	0.165	50	50
CGB8_-_49559458.23-P2_302	CGB8_-_49559458.23-P2	CGB8	GTCCGACACCGCGTAGTTAG	-3	rU:dC	-0.004	(-0.015, 0.008)		0.116	0.165	50	60
CGB8_-_49559458.23-P2_309	CGB8_-_49559458.23-P2	CGB8	GTCCGACACCGCGTAGTGGG	-2	rG:dT	0.251	(0.228, 0.274)		0.113	0.235	50	70
CGB8_-_49559458.23-P2_312	CGB8_-_49559458.23-P2	CGB8	GTCCGACACCGCGTAGTGCG	-2	rC:dT	0.012	(-0.003, 0.026)		0.113	0.209	50	60
CGB8_-_49559458.23-P2_315	CGB8_-_49559458.23-P2	CGB8	GTCCGACACCGCGTAGTGTG	-2	rU:dT	0.028	(0.015, 0.041)		0.113	0.186	40	40
CGB8_-_49559458.23-P2_318	CGB8_-_49559458.23-P2	CGB8	GTCCGACACCGCGTAGTGAA	-1	rA:dC	0.000	(-0.011, 0.012)		0.105	0.201	50	60
CGB8_-_49559458.23-P2_323	CGB8_-_49559458.23-P2	CGB8	GTCCGACACCGCGTAGTGAC	-1	rC:dC	-0.002	(-0.012, 0.007)		0.105	0.165	40	60
CGB8_-_49559458.23-P2_326	CGB8_-_49559458.23-P2	CGB8	GTCCGACACCGCGTAGTGAT	-1	rU:dC	-0.013	(-0.023, -0.002)		0.105	0.165	60	60
CGB_+_49539619.23-P1P2	CGB_+_49539619.23-P1P2	CGB	GGGTGGTGTACCATGCGGGA			1.000					30	30	CGB1_+_49539619.23-P1P2, CGB8_+_49539619.23-P1
CGB_+_49539619.23-P1P2_102	CGB_+_49539619.23-P1P2	CGB	GAGTGGTGTACCATGCGGGA	-19	rA:dC	0.796	(0.756, 0.835)		0.260	0.201	40	40	CGB1_+_49539619.23-P1P2_102, CGB8_+_49539619.23-P1_102
CGB_+_49539619.23-P1P2_107	CGB_+_49539619.23-P1P2	CGB	GCGTGGTGTACCATGCGGGA	-19	rC:dC	0.772	(0.738, 0.807)		0.260	0.165	40	40	CGB1_+_49539619.23-P1P2_107, CGB8_+_49539619.23-P1_107
CGB_+_49539619.23-P1P2_110	CGB_+_49539619.23-P1P2	CGB	GTGTGGTGTACCATGCGGGA	-19	rU:dC	0.736	(0.705, 0.768)		0.260	0.165	40	40	CGB1_+_49539619.23-P1P2_110, CGB8_+_49539619.23-P1_110
CGB_+_49539619.23-P1P2_114	CGB_+_49539619.23-P1P2	CGB	GGATGGTGTACCATGCGGGA	-18	rA:dC	0.795	(0.755, 0.835)		0.218	0.201	30	40	CGB1_+_49539619.23-P1P2_114, CGB8_+_49539619.23-P1_114
CGB_+_49539619.23-P1P2_119	CGB_+_49539619.23-P1P2	CGB	GGCTGGTGTACCATGCGGGA	-18	rC:dC	0.821	(0.787, 0.856)		0.218	0.165	40	40	CGB1_+_49539619.23-P1P2_119, CGB8_+_49539619.23-P1_119
CGB_+_49539619.23-P1P2_122	CGB_+_49539619.23-P1P2	CGB	GGTTGGTGTACCATGCGGGA	-18	rU:dC	0.775	(0.737, 0.813)		0.218	0.165	40	40	CGB1_+_49539619.23-P1P2_122, CGB8_+_49539619.23-P1_122
CGB_+_49539619.23-P1P2_124	CGB_+_49539619.23-P1P2	CGB	GGGAGGTGTACCATGCGGGA	-17	rA:dA	0.820	(0.786, 0.854)		0.274	0.182	20	40	CGB1_+_49539619.23-P1P2_124, CGB8_+_49539619.23-P1_124
CGB_+_49539619.23-P1P2_127	CGB_+_49539619.23-P1P2	CGB	GGGGGGTGTACCATGCGGGA	-17	rG:dA	0.805	(0.772, 0.839)		0.274	0.200	30	40	CGB1_+_49539619.23-P1P2_127, CGB8_+_49539619.23-P1_127
CGB_+_49539619.23-P1P2_130	CGB_+_49539619.23-P1P2	CGB	GGGCGGTGTACCATGCGGGA	-17	rC:dA	0.850	(0.816, 0.885)		0.274	0.225	30	40	CGB1_+_49539619.23-P1P2_130, CGB8_+_49539619.23-P1_130
CGB_+_49539619.23-P1P2_138	CGB_+_49539619.23-P1P2	CGB	GGGTAGTGTACCATGCGGGA	-16	rA:dC	0.698	(0.655, 0.742)		0.261	0.201	40	40	CGB1_+_49539619.23-P1P2_138, CGB8_+_49539619.23-P1_138
CGB_+_49539619.23-P1P2_143	CGB_+_49539619.23-P1P2	CGB	GGGTCGTGTACCATGCGGGA	-16	rC:dC	0.635	(0.602, 0.668)		0.261	0.165	40	40	CGB1_+_49539619.23-P1P2_143, CGB8_+_49539619.23-P1_143
CGB_+_49539619.23-P1P2_146	CGB_+_49539619.23-P1P2	CGB	GGGTTGTGTACCATGCGGGA	-16	rU:dC	0.573	(0.532, 0.613)		0.261	0.165	40	40	CGB1_+_49539619.23-P1P2_146, CGB8_+_49539619.23-P1_146
CGB_+_49539619.23-P1P2_150	CGB_+_49539619.23-P1P2	CGB	GGGTGATGTACCATGCGGGA	-15	rA:dC	0.710	(0.670, 0.749)		0.223	0.201	40	40	CGB1_+_49539619.23-P1P2_150, CGB8_+_49539619.23-P1_150
CGB_+_49539619.23-P1P2_155	CGB_+_49539619.23-P1P2	CGB	GGGTGCTGTACCATGCGGGA	-15	rC:dC	0.672	(0.634, 0.710)		0.223	0.165	40	40	CGB1_+_49539619.23-P1P2_155, CGB8_+_49539619.23-P1_155
CGB_+_49539619.23-P1P2_158	CGB_+_49539619.23-P1P2	CGB	GGGTGTTGTACCATGCGGGA	-15	rU:dC	0.671	(0.632, 0.710)		0.223	0.165	40	40	CGB1_+_49539619.23-P1P2_158, CGB8_+_49539619.23-P1_158
CGB_+_49539619.23-P1P2_160	CGB_+_49539619.23-P1P2	CGB	GGGTGGAGTACCATGCGGGA	-14	rA:dA	0.805	(0.765, 0.844)		0.256	0.182	40	40	CGB1_+_49539619.23-P1P2_160, CGB8_+_49539619.23-P1_160
CGB_+_49539619.23-P1P2_163	CGB_+_49539619.23-P1P2	CGB	GGGTGGGGTACCATGCGGGA	-14	rG:dA	0.861	(0.828, 0.895)		0.256	0.200	40	40	CGB1_+_49539619.23-P1P2_163, CGB8_+_49539619.23-P1_163
CGB_+_49539619.23-P1P2_166	CGB_+_49539619.23-P1P2	CGB	GGGTGGCGTACCATGCGGGA	-14	rC:dA	0.835	(0.801, 0.870)		0.256	0.225	30	40	CGB1_+_49539619.23-P1P2_166, CGB8_+_49539619.23-P1_166
CGB_+_49539619.23-P1P2_174	CGB_+_49539619.23-P1P2	CGB	GGGTGGTATACCATGCGGGA	-13	rA:dC	0.678	(0.640, 0.716)		0.259	0.201	40	40	CGB1_+_49539619.23-P1P2_174, CGB8_+_49539619.23-P1_174
CGB_+_49539619.23-P1P2_179	CGB_+_49539619.23-P1P2	CGB	GGGTGGTCTACCATGCGGGA	-13	rC:dC	0.553	(0.513, 0.594)		0.259	0.165	40	40	CGB1_+_49539619.23-P1P2_179, CGB8_+_49539619.23-P1_179
CGB_+_49539619.23-P1P2_182	CGB_+_49539619.23-P1P2	CGB	GGGTGGTTTACCATGCGGGA	-13	rU:dC	0.664	(0.622, 0.706)		0.259	0.165	40	40	CGB1_+_49539619.23-P1P2_182, CGB8_+_49539619.23-P1_182
CGB_+_49539619.23-P1P2_184	CGB_+_49539619.23-P1P2	CGB	GGGTGGTGAACCATGCGGGA	-12	rA:dA	0.734	(0.694, 0.775)		0.259	0.182	40	50	CGB1_+_49539619.23-P1P2_184, CGB8_+_49539619.23-P1_184
CGB_+_49539619.23-P1P2_187	CGB_+_49539619.23-P1P2	CGB	GGGTGGTGGACCATGCGGGA	-12	rG:dA	0.863	(0.829, 0.897)		0.259	0.200	40	50	CGB1_+_49539619.23-P1P2_187, CGB8_+_49539619.23-P1_187
CGB_+_49539619.23-P1P2_190	CGB_+_49539619.23-P1P2	CGB	GGGTGGTGCACCATGCGGGA	-12	rC:dA	0.730	(0.686, 0.773)		0.259	0.225	20	50	CGB1_+_49539619.23-P1P2_190, CGB8_+_49539619.23-P1_190
CGB_+_49539619.23-P1P2_201	CGB_+_49539619.23-P1P2	CGB	GGGTGGTGTGCCATGCGGGA	-11	rG:dT	0.819	(0.788, 0.850)		0.242	0.235	30	50	CGB1_+_49539619.23-P1P2_201, CGB8_+_49539619.23-P1_201
CGB_+_49539619.23-P1P2_204	CGB_+_49539619.23-P1P2	CGB	GGGTGGTGTCCCATGCGGGA	-11	rC:dT	0.502	(0.474, 0.530)		0.242	0.209	30	50	CGB1_+_49539619.23-P1P2_204, CGB8_+_49539619.23-P1_204
CGB_+_49539619.23-P1P2_207	CGB_+_49539619.23-P1P2	CGB	GGGTGGTGTTCCATGCGGGA	-11	rU:dT	0.555	(0.520, 0.589)		0.242	0.186	20	50	CGB1_+_49539619.23-P1P2_207, CGB8_+_49539619.23-P1_207
CGB_+_49539619.23-P1P2_209	CGB_+_49539619.23-P1P2	CGB	GGGTGGTGTAACATGCGGGA	-10	rA:dG	0.267	(0.235, 0.300)		0.204	0.164	40	50	CGB1_+_49539619.23-P1P2_209, CGB8_+_49539619.23-P1_209
CGB_+_49539619.23-P1P2_212	CGB_+_49539619.23-P1P2	CGB	GGGTGGTGTAGCATGCGGGA	-10	rG:dG	0.519	(0.485, 0.553)		0.204	0.212	40	50	CGB1_+_49539619.23-P1P2_212, CGB8_+_49539619.23-P1_212
CGB_+_49539619.23-P1P2_217	CGB_+_49539619.23-P1P2	CGB	GGGTGGTGTATCATGCGGGA	-10	rU:dG	0.658	(0.623, 0.694)		0.204	0.192	40	50	CGB1_+_49539619.23-P1P2_217, CGB8_+_49539619.23-P1_217
CGB_+_49539619.23-P1P2_221	CGB_+_49539619.23-P1P2	CGB	GGGTGGTGTACAATGCGGGA	-9	rA:dG	0.151	(0.125, 0.177)		0.191	0.164	40	50	CGB1_+_49539619.23-P1P2_221, CGB8_+_49539619.23-P1_221
CGB_+_49539619.23-P1P2_224	CGB_+_49539619.23-P1P2	CGB	GGGTGGTGTACGATGCGGGA	-9	rG:dG	0.418	(0.381, 0.454)		0.191	0.212	50	50	CGB1_+_49539619.23-P1P2_224, CGB8_+_49539619.23-P1_224
CGB_+_49539619.23-P1P2_229	CGB_+_49539619.23-P1P2	CGB	GGGTGGTGTACTATGCGGGA	-9	rU:dG	0.578	(0.534, 0.622)		0.191	0.192	50	50	CGB1_+_49539619.23-P1P2_229, CGB8_+_49539619.23-P1_229
CGB_+_49539619.23-P1P2_237	CGB_+_49539619.23-P1P2	CGB	GGGTGGTGTACCGTGCGGGA	-8	rG:dT	0.662	(0.633, 0.692)		0.181	0.235	50	50	CGB1_+_49539619.23-P1P2_237, CGB8_+_49539619.23-P1_237
CGB_+_49539619.23-P1P2_240	CGB_+_49539619.23-P1P2	CGB	GGGTGGTGTACCCTGCGGGA	-8	rC:dT	0.340	(0.307, 0.372)		0.181	0.209	30	50	CGB1_+_49539619.23-P1P2_240, CGB8_+_49539619.23-P1_240
CGB_+_49539619.23-P1P2_243	CGB_+_49539619.23-P1P2	CGB	GGGTGGTGTACCTTGCGGGA	-8	rU:dT	0.323	(0.283, 0.362)		0.181	0.186	50	50	CGB1_+_49539619.23-P1P2_243, CGB8_+_49539619.23-P1_243
CGB_+_49539619.23-P1P2_244	CGB_+_49539619.23-P1P2	CGB	GGGTGGTGTACCAAGCGGGA	-7	rA:dA	0.167	(0.145, 0.188)		0.120	0.182	30	30	CGB1_+_49539619.23-P1P2_244, CGB8_+_49539619.23-P1_244
CGB_+_49539619.23-P1P2_247	CGB_+_49539619.23-P1P2	CGB	GGGTGGTGTACCAGGCGGGA	-7	rG:dA	0.216	(0.197, 0.234)		0.120	0.200	30	30	CGB1_+_49539619.23-P1P2_247, CGB8_+_49539619.23-P1_247
CGB_+_49539619.23-P1P2_250	CGB_+_49539619.23-P1P2	CGB	GGGTGGTGTACCACGCGGGA	-7	rC:dA	0.229	(0.203, 0.255)		0.120	0.225	10	10	CGB1_+_49539619.23-P1P2_250, CGB8_+_49539619.23-P1_250
CGB_+_49539619.23-P1P2_258	CGB_+_49539619.23-P1P2	CGB	GGGTGGTGTACCATACGGGA	-6	rA:dC	0.262	(0.236, 0.288)		0.139	0.201	30	50	CGB1_+_49539619.23-P1P2_258, CGB8_+_49539619.23-P1_258
CGB_+_49539619.23-P1P2_263	CGB_+_49539619.23-P1P2	CGB	GGGTGGTGTACCATCCGGGA	-6	rC:dC	0.113	(0.092, 0.133)		0.139	0.165	30	60	CGB1_+_49539619.23-P1P2_263, CGB8_+_49539619.23-P1_263
CGB_+_49539619.23-P1P2_266	CGB_+_49539619.23-P1P2	CGB	GGGTGGTGTACCATTCGGGA	-6	rU:dC	0.096	(0.078, 0.114)		0.139	0.165	40	40	CGB1_+_49539619.23-P1P2_266, CGB8_+_49539619.23-P1_266
CGB_+_49539619.23-P1P2_269	CGB_+_49539619.23-P1P2	CGB	GGGTGGTGTACCATGAGGGA	-5	rA:dG	0.156	(0.136, 0.175)		0.130	0.164	30	40	CGB1_+_49539619.23-P1P2_269, CGB8_+_49539619.23-P1_269
CGB_+_49539619.23-P1P2_272	CGB_+_49539619.23-P1P2	CGB	GGGTGGTGTACCATGGGGGA	-5	rG:dG	0.241	(0.223, 0.259)		0.130	0.212	30	40	CGB1_+_49539619.23-P1P2_272, CGB8_+_49539619.23-P1_272
CGB_+_49539619.23-P1P2_277	CGB_+_49539619.23-P1P2	CGB	GGGTGGTGTACCATGTGGGA	-5	rU:dG	0.186	(0.161, 0.210)		0.130	0.192	30	30	CGB1_+_49539619.23-P1P2_277, CGB8_+_49539619.23-P1_277
CGB_+_49539619.23-P1P2_282	CGB_+_49539619.23-P1P2	CGB	GGGTGGTGTACCATGCAGGA	-4	rA:dC	0.091	(0.075, 0.107)		0.147	0.201	40	50	CGB1_+_49539619.23-P1P2_282, CGB8_+_49539619.23-P1_282
CGB_+_49539619.23-P1P2_287	CGB_+_49539619.23-P1P2	CGB	GGGTGGTGTACCATGCCGGA	-4	rC:dC	0.007	(-0.005, 0.019)		0.147	0.165	40	60	CGB1_+_49539619.23-P1P2_287, CGB8_+_49539619.23-P1_287
CGB_+_49539619.23-P1P2_290	CGB_+_49539619.23-P1P2	CGB	GGGTGGTGTACCATGCTGGA	-4	rU:dC	0.017	(0.005, 0.029)		0.147	0.165	40	50	CGB1_+_49539619.23-P1P2_290, CGB8_+_49539619.23-P1_290
CGB_+_49539619.23-P1P2_294	CGB_+_49539619.23-P1P2	CGB	GGGTGGTGTACCATGCGAGA	-3	rA:dC	0.044	(0.029, 0.058)		0.116	0.201	40	60	CGB1_+_49539619.23-P1P2_294, CGB8_+_49539619.23-P1_294
CGB_+_49539619.23-P1P2_299	CGB_+_49539619.23-P1P2	CGB	GGGTGGTGTACCATGCGCGA	-3	rC:dC	0.003	(-0.008, 0.015)		0.116	0.165	40	60	CGB1_+_49539619.23-P1P2_299, CGB8_+_49539619.23-P1_299
CGB_+_49539619.23-P1P2_302	CGB_+_49539619.23-P1P2	CGB	GGGTGGTGTACCATGCGTGA	-3	rU:dC	0.012	(-0.001, 0.025)		0.116	0.165	40	50	CGB1_+_49539619.23-P1P2_302, CGB8_+_49539619.23-P1_302
CGB_+_49539619.23-P1P2_306	CGB_+_49539619.23-P1P2	CGB	GGGTGGTGTACCATGCGGAA	-2	rA:dC	0.069	(0.054, 0.084)		0.113	0.201	50	60	CGB1_+_49539619.23-P1P2_306, CGB8_+_49539619.23-P1_306
CGB_+_49539619.23-P1P2_311	CGB_+_49539619.23-P1P2	CGB	GGGTGGTGTACCATGCGGCA	-2	rC:dC	0.013	(0.002, 0.024)		0.113	0.165	50	60	CGB1_+_49539619.23-P1P2_311, CGB8_+_49539619.23-P1_311
CGB_+_49539619.23-P1P2_314	CGB_+_49539619.23-P1P2	CGB	GGGTGGTGTACCATGCGGTA	-2	rU:dC	0.024	(0.012, 0.036)		0.113	0.165	60	60	CGB1_+_49539619.23-P1P2_314, CGB8_+_49539619.23-P1_314
CGB_+_49539619.23-P1P2_321	CGB_+_49539619.23-P1P2	CGB	GGGTGGTGTACCATGCGGGG	-1	rG:dT	0.354	(0.330, 0.377)		0.105	0.235	30	60	CGB1_+_49539619.23-P1P2_321, CGB8_+_49539619.23-P1_321
CGB_+_49539619.23-P1P2_324	CGB_+_49539619.23-P1P2	CGB	GGGTGGTGTACCATGCGGGC	-1	rC:dT	0.074	(0.057, 0.092)		0.105	0.209	40	50	CGB1_+_49539619.23-P1P2_324, CGB8_+_49539619.23-P1_324
CGB_+_49539619.23-P1P2_327	CGB_+_49539619.23-P1P2	CGB	GGGTGGTGTACCATGCGGGT	-1	rU:dT	0.106	(0.086, 0.125)		0.105	0.186	40	50	CGB1_+_49539619.23-P1P2_327, CGB8_+_49539619.23-P1_327
CGB_+_49539936.23-P1P2	CGB_+_49539936.23-P1P2	CGB	GTAGGGTAGATCCACATTTC			1.000					20	40	CGB1_+_49539936.23-P1P2, CGB8_+_49539936.23-P1
CGB_+_49539936.23-P1P2_100	CGB_+_49539936.23-P1P2	CGB	GAAGGGTAGATCCACATTTC	-19	rA:dA	0.873	(0.831, 0.915)		0.260	0.182	30	50	CGB1_+_49539936.23-P1P2_100, CGB8_+_49539936.23-P1_100
CGB_+_49539936.23-P1P2_103	CGB_+_49539936.23-P1P2	CGB	GGAGGGTAGATCCACATTTC	-19	rG:dA	0.878	(0.837, 0.919)		0.260	0.200	30	50	CGB1_+_49539936.23-P1P2_103, CGB8_+_49539936.23-P1_103
CGB_+_49539936.23-P1P2_106	CGB_+_49539936.23-P1P2	CGB	GCAGGGTAGATCCACATTTC	-19	rC:dA	0.833	(0.791, 0.876)		0.260	0.225	30	50	CGB1_+_49539936.23-P1P2_106, CGB8_+_49539936.23-P1_106
CGB_+_49539936.23-P1P2_117	CGB_+_49539936.23-P1P2	CGB	GTGGGGTAGATCCACATTTC	-18	rG:dT	1.003	(0.960, 1.047)		0.218	0.235	30	50	CGB1_+_49539936.23-P1P2_117, CGB8_+_49539936.23-P1_117
CGB_+_49539936.23-P1P2_120	CGB_+_49539936.23-P1P2	CGB	GTCGGGTAGATCCACATTTC	-18	rC:dT	0.922	(0.882, 0.962)		0.218	0.209	30	50	CGB1_+_49539936.23-P1P2_120, CGB8_+_49539936.23-P1_120
CGB_+_49539936.23-P1P2_123	CGB_+_49539936.23-P1P2	CGB	GTTGGGTAGATCCACATTTC	-18	rU:dT	0.833	(0.791, 0.876)		0.218	0.186	30	50	CGB1_+_49539936.23-P1P2_123, CGB8_+_49539936.23-P1_123
CGB_+_49539936.23-P1P2_126	CGB_+_49539936.23-P1P2	CGB	GTAAGGTAGATCCACATTTC	-17	rA:dC	0.684	(0.639, 0.729)		0.274	0.201	20	50	CGB1_+_49539936.23-P1P2_126, CGB8_+_49539936.23-P1_126
CGB_+_49539936.23-P1P2_131	CGB_+_49539936.23-P1P2	CGB	GTACGGTAGATCCACATTTC	-17	rC:dC	0.708	(0.668, 0.747)		0.274	0.165	30	50	CGB1_+_49539936.23-P1P2_131, CGB8_+_49539936.23-P1_131
CGB_+_49539936.23-P1P2_134	CGB_+_49539936.23-P1P2	CGB	GTATGGTAGATCCACATTTC	-17	rU:dC	0.634	(0.597, 0.671)		0.274	0.165	30	50	CGB1_+_49539936.23-P1P2_134, CGB8_+_49539936.23-P1_134
CGB_+_49539936.23-P1P2_138	CGB_+_49539936.23-P1P2	CGB	GTAGAGTAGATCCACATTTC	-16	rA:dC	0.632	(0.585, 0.680)		0.261	0.201	30	50	CGB1_+_49539936.23-P1P2_138, CGB8_+_49539936.23-P1_138
CGB_+_49539936.23-P1P2_143	CGB_+_49539936.23-P1P2	CGB	GTAGCGTAGATCCACATTTC	-16	rC:dC	0.575	(0.524, 0.626)		0.261	0.165	30	50	CGB1_+_49539936.23-P1P2_143, CGB8_+_49539936.23-P1_143
CGB_+_49539936.23-P1P2_146	CGB_+_49539936.23-P1P2	CGB	GTAGTGTAGATCCACATTTC	-16	rU:dC	0.490	(0.442, 0.539)		0.261	0.165	30	50	CGB1_+_49539936.23-P1P2_146, CGB8_+_49539936.23-P1_146
CGB_+_49539936.23-P1P2_150	CGB_+_49539936.23-P1P2	CGB	GTAGGATAGATCCACATTTC	-15	rA:dC	0.638	(0.582, 0.695)		0.223	0.201	30	50	CGB1_+_49539936.23-P1P2_150, CGB8_+_49539936.23-P1_150
CGB_+_49539936.23-P1P2_155	CGB_+_49539936.23-P1P2	CGB	GTAGGCTAGATCCACATTTC	-15	rC:dC	0.604	(0.555, 0.653)		0.223	0.165	30	50	CGB1_+_49539936.23-P1P2_155, CGB8_+_49539936.23-P1_155
CGB_+_49539936.23-P1P2_158	CGB_+_49539936.23-P1P2	CGB	GTAGGTTAGATCCACATTTC	-15	rU:dC	0.610	(0.557, 0.663)		0.223	0.165	30	50	CGB1_+_49539936.23-P1P2_158, CGB8_+_49539936.23-P1_158
CGB_+_49539936.23-P1P2_160	CGB_+_49539936.23-P1P2	CGB	GTAGGGAAGATCCACATTTC	-14	rA:dA	0.768	(0.714, 0.821)		0.256	0.182	30	50	CGB1_+_49539936.23-P1P2_160, CGB8_+_49539936.23-P1_160
CGB_+_49539936.23-P1P2_163	CGB_+_49539936.23-P1P2	CGB	GTAGGGGAGATCCACATTTC	-14	rG:dA	0.885	(0.842, 0.928)		0.256	0.200	30	50	CGB1_+_49539936.23-P1P2_163, CGB8_+_49539936.23-P1_163
CGB_+_49539936.23-P1P2_166	CGB_+_49539936.23-P1P2	CGB	GTAGGGCAGATCCACATTTC	-14	rC:dA	0.829	(0.784, 0.874)		0.256	0.225	30	50	CGB1_+_49539936.23-P1P2_166, CGB8_+_49539936.23-P1_166
CGB_+_49539936.23-P1P2_177	CGB_+_49539936.23-P1P2	CGB	GTAGGGTGGATCCACATTTC	-13	rG:dT	0.978	(0.937, 1.019)		0.259	0.235	30	50	CGB1_+_49539936.23-P1P2_177, CGB8_+_49539936.23-P1_177
CGB_+_49539936.23-P1P2_180	CGB_+_49539936.23-P1P2	CGB	GTAGGGTCGATCCACATTTC	-13	rC:dT	0.794	(0.740, 0.848)		0.259	0.209	30	50	CGB1_+_49539936.23-P1P2_180, CGB8_+_49539936.23-P1_180
CGB_+_49539936.23-P1P2_183	CGB_+_49539936.23-P1P2	CGB	GTAGGGTTGATCCACATTTC	-13	rU:dT	0.826	(0.778, 0.874)		0.259	0.186	30	50	CGB1_+_49539936.23-P1P2_183, CGB8_+_49539936.23-P1_183
CGB_+_49539936.23-P1P2_186	CGB_+_49539936.23-P1P2	CGB	GTAGGGTAAATCCACATTTC	-12	rA:dC	0.447	(0.393, 0.500)		0.259	0.201	30	50	CGB1_+_49539936.23-P1P2_186, CGB8_+_49539936.23-P1_186
CGB_+_49539936.23-P1P2_191	CGB_+_49539936.23-P1P2	CGB	GTAGGGTACATCCACATTTC	-12	rC:dC	0.312	(0.266, 0.358)		0.259	0.165	40	40	CGB1_+_49539936.23-P1P2_191, CGB8_+_49539936.23-P1_191
CGB_+_49539936.23-P1P2_194	CGB_+_49539936.23-P1P2	CGB	GTAGGGTATATCCACATTTC	-12	rU:dC	0.400	(0.346, 0.454)		0.259	0.165	30	50	CGB1_+_49539936.23-P1P2_194, CGB8_+_49539936.23-P1_194
CGB_+_49539936.23-P1P2_201	CGB_+_49539936.23-P1P2	CGB	GTAGGGTAGGTCCACATTTC	-11	rG:dT	0.854	(0.817, 0.892)		0.242	0.235	20	50	CGB1_+_49539936.23-P1P2_201, CGB8_+_49539936.23-P1_201
CGB_+_49539936.23-P1P2_204	CGB_+_49539936.23-P1P2	CGB	GTAGGGTAGCTCCACATTTC	-11	rC:dT	0.500	(0.446, 0.553)		0.242	0.209	30	60	CGB1_+_49539936.23-P1P2_204, CGB8_+_49539936.23-P1_204
CGB_+_49539936.23-P1P2_207	CGB_+_49539936.23-P1P2	CGB	GTAGGGTAGTTCCACATTTC	-11	rU:dT	0.587	(0.530, 0.644)		0.242	0.186	30	50	CGB1_+_49539936.23-P1P2_207, CGB8_+_49539936.23-P1_207
CGB_+_49539936.23-P1P2_208	CGB_+_49539936.23-P1P2	CGB	GTAGGGTAGAACCACATTTC	-10	rA:dA	0.348	(0.298, 0.398)		0.204	0.182	40	50	CGB1_+_49539936.23-P1P2_208, CGB8_+_49539936.23-P1_208
CGB_+_49539936.23-P1P2_211	CGB_+_49539936.23-P1P2	CGB	GTAGGGTAGAGCCACATTTC	-10	rG:dA	0.474	(0.422, 0.526)		0.204	0.200	30	50	CGB1_+_49539936.23-P1P2_211, CGB8_+_49539936.23-P1_211
CGB_+_49539936.23-P1P2_214	CGB_+_49539936.23-P1P2	CGB	GTAGGGTAGACCCACATTTC	-10	rC:dA	0.556	(0.500, 0.613)		0.204	0.225	30	50	CGB1_+_49539936.23-P1P2_214, CGB8_+_49539936.23-P1_214
CGB_+_49539936.23-P1P2_221	CGB_+_49539936.23-P1P2	CGB	GTAGGGTAGATACACATTTC	-9	rA:dG	0.170	(0.122, 0.217)		0.191	0.164	30	50	CGB1_+_49539936.23-P1P2_221, CGB8_+_49539936.23-P1_221
CGB_+_49539936.23-P1P2_224	CGB_+_49539936.23-P1P2	CGB	GTAGGGTAGATGCACATTTC	-9	rG:dG	0.441	(0.380, 0.502)		0.191	0.212	40	50	CGB1_+_49539936.23-P1P2_224, CGB8_+_49539936.23-P1_224
CGB_+_49539936.23-P1P2_229	CGB_+_49539936.23-P1P2	CGB	GTAGGGTAGATTCACATTTC	-9	rU:dG	0.721	(0.662, 0.781)		0.191	0.192	20	50	CGB1_+_49539936.23-P1P2_229, CGB8_+_49539936.23-P1_229
CGB_+_49539936.23-P1P2_233	CGB_+_49539936.23-P1P2	CGB	GTAGGGTAGATCAACATTTC	-8	rA:dG	0.024	(0.001, 0.047)		0.181	0.164	30	40	CGB1_+_49539936.23-P1P2_233, CGB8_+_49539936.23-P1_233
CGB_+_49539936.23-P1P2_236	CGB_+_49539936.23-P1P2	CGB	GTAGGGTAGATCGACATTTC	-8	rG:dG	0.154	(0.122, 0.185)		0.181	0.212	20	20	CGB1_+_49539936.23-P1P2_236, CGB8_+_49539936.23-P1_236
CGB_+_49539936.23-P1P2_241	CGB_+_49539936.23-P1P2	CGB	GTAGGGTAGATCTACATTTC	-8	rU:dG	0.361	(0.307, 0.415)		0.181	0.192	30	40	CGB1_+_49539936.23-P1P2_241, CGB8_+_49539936.23-P1_241
CGB_+_49539936.23-P1P2_249	CGB_+_49539936.23-P1P2	CGB	GTAGGGTAGATCCGCATTTC	-7	rG:dT	0.362	(0.324, 0.401)		0.120	0.235	50	60	CGB1_+_49539936.23-P1P2_249, CGB8_+_49539936.23-P1_249
CGB_+_49539936.23-P1P2_252	CGB_+_49539936.23-P1P2	CGB	GTAGGGTAGATCCCCATTTC	-7	rC:dT	0.141	(0.116, 0.167)		0.120	0.209	30	60	CGB1_+_49539936.23-P1P2_252, CGB8_+_49539936.23-P1_252
CGB_+_49539936.23-P1P2_255	CGB_+_49539936.23-P1P2	CGB	GTAGGGTAGATCCTCATTTC	-7	rU:dT	0.101	(0.074, 0.127)		0.120	0.186	40	50	CGB1_+_49539936.23-P1P2_255, CGB8_+_49539936.23-P1_255
CGB_+_49539936.23-P1P2_257	CGB_+_49539936.23-P1P2	CGB	GTAGGGTAGATCCAAATTTC	-6	rA:dG	0.003	(-0.013, 0.019)		0.139	0.164	30	40	CGB1_+_49539936.23-P1P2_257, CGB8_+_49539936.23-P1_257
CGB_+_49539936.23-P1P2_260	CGB_+_49539936.23-P1P2	CGB	GTAGGGTAGATCCAGATTTC	-6	rG:dG	0.017	(0.006, 0.029)		0.139	0.212	30	50	CGB1_+_49539936.23-P1P2_260, CGB8_+_49539936.23-P1_260
CGB_+_49539936.23-P1P2_265	CGB_+_49539936.23-P1P2	CGB	GTAGGGTAGATCCATATTTC	-6	rU:dG	0.038	(0.021, 0.056)		0.139	0.192	30	60	CGB1_+_49539936.23-P1P2_265, CGB8_+_49539936.23-P1_265
CGB_+_49539936.23-P1P2_273	CGB_+_49539936.23-P1P2	CGB	GTAGGGTAGATCCACGTTTC	-5	rG:dT	0.376	(0.344, 0.408)		0.130	0.235	40	40	CGB1_+_49539936.23-P1P2_273, CGB8_+_49539936.23-P1_273
CGB_+_49539936.23-P1P2_276	CGB_+_49539936.23-P1P2	CGB	GTAGGGTAGATCCACCTTTC	-5	rC:dT	0.184	(0.154, 0.213)		0.130	0.209	30	60	CGB1_+_49539936.23-P1P2_276, CGB8_+_49539936.23-P1_276
CGB_+_49539936.23-P1P2_279	CGB_+_49539936.23-P1P2	CGB	GTAGGGTAGATCCACTTTTC	-5	rU:dT	0.097	(0.074, 0.120)		0.130	0.186	40	60	CGB1_+_49539936.23-P1P2_279, CGB8_+_49539936.23-P1_279
CGB_+_49539936.23-P1P2_280	CGB_+_49539936.23-P1P2	CGB	GTAGGGTAGATCCACAATTC	-4	rA:dA	0.134	(0.114, 0.154)		0.147	0.182	30	70	CGB1_+_49539936.23-P1P2_280, CGB8_+_49539936.23-P1_280
CGB_+_49539936.23-P1P2_283	CGB_+_49539936.23-P1P2	CGB	GTAGGGTAGATCCACAGTTC	-4	rG:dA	0.205	(0.184, 0.227)		0.147	0.200	40	40	CGB1_+_49539936.23-P1P2_283, CGB8_+_49539936.23-P1_283
CGB_+_49539936.23-P1P2_286	CGB_+_49539936.23-P1P2	CGB	GTAGGGTAGATCCACACTTC	-4	rC:dA	0.161	(0.133, 0.189)		0.147	0.225	30	60	CGB1_+_49539936.23-P1P2_286, CGB8_+_49539936.23-P1_286
CGB_+_49539936.23-P1P2_292	CGB_+_49539936.23-P1P2	CGB	GTAGGGTAGATCCACATATC	-3	rA:dA	0.114	(0.088, 0.139)		0.116	0.182	30	50	CGB1_+_49539936.23-P1P2_292, CGB8_+_49539936.23-P1_292
CGB_+_49539936.23-P1P2_295	CGB_+_49539936.23-P1P2	CGB	GTAGGGTAGATCCACATGTC	-3	rG:dA	0.163	(0.144, 0.182)		0.116	0.200	30	50	CGB1_+_49539936.23-P1P2_295, CGB8_+_49539936.23-P1_295
CGB_+_49539936.23-P1P2_298	CGB_+_49539936.23-P1P2	CGB	GTAGGGTAGATCCACATCTC	-3	rC:dA	0.173	(0.140, 0.206)		0.116	0.225	20	60	CGB1_+_49539936.23-P1P2_298, CGB8_+_49539936.23-P1_298
CGB_+_49539936.23-P1P2_304	CGB_+_49539936.23-P1P2	CGB	GTAGGGTAGATCCACATTAC	-2	rA:dA	0.101	(0.082, 0.121)		0.113	0.182	30	60	CGB1_+_49539936.23-P1P2_304, CGB8_+_49539936.23-P1_304
CGB_+_49539936.23-P1P2_307	CGB_+_49539936.23-P1P2	CGB	GTAGGGTAGATCCACATTGC	-2	rG:dA	0.116	(0.100, 0.131)		0.113	0.200	40	50	CGB1_+_49539936.23-P1P2_307, CGB8_+_49539936.23-P1_307
CGB_+_49539936.23-P1P2_310	CGB_+_49539936.23-P1P2	CGB	GTAGGGTAGATCCACATTCC	-2	rC:dA	0.169	(0.135, 0.203)		0.113	0.225	30	50	CGB1_+_49539936.23-P1P2_310, CGB8_+_49539936.23-P1_310
CGB_+_49539936.23-P1P2_317	CGB_+_49539936.23-P1P2	CGB	GTAGGGTAGATCCACATTTA	-1	rA:dG	0.023	(0.005, 0.042)		0.105	0.164	40	50	CGB1_+_49539936.23-P1P2_317, CGB8_+_49539936.23-P1_317
CGB_+_49539936.23-P1P2_320	CGB_+_49539936.23-P1P2	CGB	GTAGGGTAGATCCACATTTG	-1	rG:dG	0.061	(0.044, 0.078)		0.105	0.212	30	50	CGB1_+_49539936.23-P1P2_320, CGB8_+_49539936.23-P1_320
CGB_+_49539936.23-P1P2_325	CGB_+_49539936.23-P1P2	CGB	GTAGGGTAGATCCACATTTT	-1	rU:dG	0.034	(0.018, 0.050)		0.105	0.192	30	50	CGB1_+_49539936.23-P1P2_325, CGB8_+_49539936.23-P1_325
CGB_-_49539613.23-P1P2	CGB_-_49539613.23-P1P2	CGB	GAGACTGCAGCCCCCAGTCC			1.000					10	40	CGB1_-_49539613.23-P1P2, CGB8_-_49539613.23-P1
CGB_-_49539613.23-P1P2_105	CGB_-_49539613.23-P1P2	CGB	GGGACTGCAGCCCCCAGTCC	-19	rG:dT	0.872	(0.838, 0.905)		0.260	0.235	10	40	CGB1_-_49539613.23-P1P2_105, CGB8_-_49539613.23-P1_105
CGB_-_49539613.23-P1P2_108	CGB_-_49539613.23-P1P2	CGB	GCGACTGCAGCCCCCAGTCC	-19	rC:dT	0.827	(0.797, 0.858)		0.260	0.209	10	40	CGB1_-_49539613.23-P1P2_108, CGB8_-_49539613.23-P1_108
CGB_-_49539613.23-P1P2_111	CGB_-_49539613.23-P1P2	CGB	GTGACTGCAGCCCCCAGTCC	-19	rU:dT	0.807	(0.777, 0.837)		0.260	0.186	10	30	CGB1_-_49539613.23-P1P2_111, CGB8_-_49539613.23-P1_111
CGB_-_49539613.23-P1P2_114	CGB_-_49539613.23-P1P2	CGB	GAAACTGCAGCCCCCAGTCC	-18	rA:dC	0.802	(0.771, 0.832)		0.218	0.201	10	40	CGB1_-_49539613.23-P1P2_114, CGB8_-_49539613.23-P1_114
CGB_-_49539613.23-P1P2_119	CGB_-_49539613.23-P1P2	CGB	GACACTGCAGCCCCCAGTCC	-18	rC:dC	0.832	(0.801, 0.862)		0.218	0.165	20	40	CGB1_-_49539613.23-P1P2_119, CGB8_-_49539613.23-P1_119
CGB_-_49539613.23-P1P2_122	CGB_-_49539613.23-P1P2	CGB	GATACTGCAGCCCCCAGTCC	-18	rU:dC	0.794	(0.765, 0.823)		0.218	0.165	20	40	CGB1_-_49539613.23-P1P2_122, CGB8_-_49539613.23-P1_122
CGB_-_49539613.23-P1P2_129	CGB_-_49539613.23-P1P2	CGB	GAGGCTGCAGCCCCCAGTCC	-17	rG:dT	0.959	(0.918, 1.000)		0.274	0.235	20	30	CGB1_-_49539613.23-P1P2_129, CGB8_-_49539613.23-P1_129
CGB_-_49539613.23-P1P2_132	CGB_-_49539613.23-P1P2	CGB	GAGCCTGCAGCCCCCAGTCC	-17	rC:dT	0.890	(0.855, 0.925)		0.274	0.209	20	30	CGB1_-_49539613.23-P1P2_132, CGB8_-_49539613.23-P1_132
CGB_-_49539613.23-P1P2_135	CGB_-_49539613.23-P1P2	CGB	GAGTCTGCAGCCCCCAGTCC	-17	rU:dT	0.863	(0.826, 0.899)		0.274	0.186	20	30	CGB1_-_49539613.23-P1P2_135, CGB8_-_49539613.23-P1_135
CGB_-_49539613.23-P1P2_137	CGB_-_49539613.23-P1P2	CGB	GAGAATGCAGCCCCCAGTCC	-16	rA:dG	0.827	(0.791, 0.862)		0.261	0.164	20	50	CGB1_-_49539613.23-P1P2_137, CGB8_-_49539613.23-P1_137
CGB_-_49539613.23-P1P2_140	CGB_-_49539613.23-P1P2	CGB	GAGAGTGCAGCCCCCAGTCC	-16	rG:dG	0.824	(0.789, 0.858)		0.261	0.212	20	40	CGB1_-_49539613.23-P1P2_140, CGB8_-_49539613.23-P1_140
CGB_-_49539613.23-P1P2_145	CGB_-_49539613.23-P1P2	CGB	GAGATTGCAGCCCCCAGTCC	-16	rU:dG	0.857	(0.823, 0.891)		0.261	0.192	20	50	CGB1_-_49539613.23-P1P2_145, CGB8_-_49539613.23-P1_145
CGB_-_49539613.23-P1P2_148	CGB_-_49539613.23-P1P2	CGB	GAGACAGCAGCCCCCAGTCC	-15	rA:dA	0.895	(0.862, 0.929)		0.223	0.182	10	40	CGB1_-_49539613.23-P1P2_148, CGB8_-_49539613.23-P1_148
CGB_-_49539613.23-P1P2_151	CGB_-_49539613.23-P1P2	CGB	GAGACGGCAGCCCCCAGTCC	-15	rG:dA	0.915	(0.882, 0.947)		0.223	0.200	20	40	CGB1_-_49539613.23-P1P2_151, CGB8_-_49539613.23-P1_151
CGB_-_49539613.23-P1P2_154	CGB_-_49539613.23-P1P2	CGB	GAGACCGCAGCCCCCAGTCC	-15	rC:dA	0.917	(0.885, 0.948)		0.223	0.225	20	30	CGB1_-_49539613.23-P1P2_154, CGB8_-_49539613.23-P1_154
CGB_-_49539613.23-P1P2_162	CGB_-_49539613.23-P1P2	CGB	GAGACTACAGCCCCCAGTCC	-14	rA:dC	0.899	(0.869, 0.929)		0.256	0.201	20	50	CGB1_-_49539613.23-P1P2_162, CGB8_-_49539613.23-P1_162
CGB_-_49539613.23-P1P2_167	CGB_-_49539613.23-P1P2	CGB	GAGACTCCAGCCCCCAGTCC	-14	rC:dC	0.877	(0.850, 0.904)		0.256	0.165	20	40	CGB1_-_49539613.23-P1P2_167, CGB8_-_49539613.23-P1_167
CGB_-_49539613.23-P1P2_170	CGB_-_49539613.23-P1P2	CGB	GAGACTTCAGCCCCCAGTCC	-14	rU:dC	0.899	(0.871, 0.927)		0.256	0.165	20	50	CGB1_-_49539613.23-P1P2_170, CGB8_-_49539613.23-P1_170
CGB_-_49539613.23-P1P2_173	CGB_-_49539613.23-P1P2	CGB	GAGACTGAAGCCCCCAGTCC	-13	rA:dG	0.849	(0.820, 0.878)		0.259	0.164	20	30	CGB1_-_49539613.23-P1P2_173, CGB8_-_49539613.23-P1_173
CGB_-_49539613.23-P1P2_176	CGB_-_49539613.23-P1P2	CGB	GAGACTGGAGCCCCCAGTCC	-13	rG:dG	0.850	(0.827, 0.873)		0.259	0.212	20	40	CGB1_-_49539613.23-P1P2_176, CGB8_-_49539613.23-P1_176
CGB_-_49539613.23-P1P2_181	CGB_-_49539613.23-P1P2	CGB	GAGACTGTAGCCCCCAGTCC	-13	rU:dG	0.870	(0.842, 0.897)		0.259	0.192	20	40	CGB1_-_49539613.23-P1P2_181, CGB8_-_49539613.23-P1_181
CGB_-_49539613.23-P1P2_189	CGB_-_49539613.23-P1P2	CGB	GAGACTGCGGCCCCCAGTCC	-12	rG:dT	0.910	(0.879, 0.941)		0.259	0.235	30	30	CGB1_-_49539613.23-P1P2_189, CGB8_-_49539613.23-P1_189
CGB_-_49539613.23-P1P2_192	CGB_-_49539613.23-P1P2	CGB	GAGACTGCCGCCCCCAGTCC	-12	rC:dT	0.813	(0.783, 0.843)		0.259	0.209	30	30	CGB1_-_49539613.23-P1P2_192, CGB8_-_49539613.23-P1_192
CGB_-_49539613.23-P1P2_195	CGB_-_49539613.23-P1P2	CGB	GAGACTGCTGCCCCCAGTCC	-12	rU:dT	0.865	(0.835, 0.895)		0.259	0.186	20	20	CGB1_-_49539613.23-P1P2_195, CGB8_-_49539613.23-P1_195
CGB_-_49539613.23-P1P2_198	CGB_-_49539613.23-P1P2	CGB	GAGACTGCAACCCCCAGTCC	-11	rA:dC	0.664	(0.639, 0.689)		0.242	0.201	30	40	CGB1_-_49539613.23-P1P2_198, CGB8_-_49539613.23-P1_198
CGB_-_49539613.23-P1P2_203	CGB_-_49539613.23-P1P2	CGB	GAGACTGCACCCCCCAGTCC	-11	rC:dC	0.477	(0.447, 0.507)		0.242	0.165	30	50	CGB1_-_49539613.23-P1P2_203, CGB8_-_49539613.23-P1_203
CGB_-_49539613.23-P1P2_206	CGB_-_49539613.23-P1P2	CGB	GAGACTGCATCCCCCAGTCC	-11	rU:dC	0.543	(0.517, 0.570)		0.242	0.165	20	50	CGB1_-_49539613.23-P1P2_206, CGB8_-_49539613.23-P1_206
CGB_-_49539613.23-P1P2_209	CGB_-_49539613.23-P1P2	CGB	GAGACTGCAGACCCCAGTCC	-10	rA:dG	0.676	(0.651, 0.701)		0.204	0.164	30	50	CGB1_-_49539613.23-P1P2_209, CGB8_-_49539613.23-P1_209
CGB_-_49539613.23-P1P2_212	CGB_-_49539613.23-P1P2	CGB	GAGACTGCAGGCCCCAGTCC	-10	rG:dG	0.695	(0.670, 0.719)		0.204	0.212	30	40	CGB1_-_49539613.23-P1P2_212, CGB8_-_49539613.23-P1_212
CGB_-_49539613.23-P1P2_217	CGB_-_49539613.23-P1P2	CGB	GAGACTGCAGTCCCCAGTCC	-10	rU:dG	0.799	(0.771, 0.827)		0.204	0.192	30	40	CGB1_-_49539613.23-P1P2_217, CGB8_-_49539613.23-P1_217
CGB_-_49539613.23-P1P2_221	CGB_-_49539613.23-P1P2	CGB	GAGACTGCAGCACCCAGTCC	-9	rA:dG	0.479	(0.443, 0.516)		0.191	0.164	20	40	CGB1_-_49539613.23-P1P2_221, CGB8_-_49539613.23-P1_221
CGB_-_49539613.23-P1P2_224	CGB_-_49539613.23-P1P2	CGB	GAGACTGCAGCGCCCAGTCC	-9	rG:dG	0.610	(0.577, 0.643)		0.191	0.212	20	20	CGB1_-_49539613.23-P1P2_224, CGB8_-_49539613.23-P1_224
CGB_-_49539613.23-P1P2_229	CGB_-_49539613.23-P1P2	CGB	GAGACTGCAGCTCCCAGTCC	-9	rU:dG	0.784	(0.759, 0.810)		0.191	0.192	20	40	CGB1_-_49539613.23-P1P2_229, CGB8_-_49539613.23-P1_229
CGB_-_49539613.23-P1P2_233	CGB_-_49539613.23-P1P2	CGB	GAGACTGCAGCCACCAGTCC	-8	rA:dG	0.279	(0.249, 0.308)		0.181	0.164	20	30	CGB1_-_49539613.23-P1P2_233, CGB8_-_49539613.23-P1_233
CGB_-_49539613.23-P1P2_236	CGB_-_49539613.23-P1P2	CGB	GAGACTGCAGCCGCCAGTCC	-8	rG:dG	0.406	(0.379, 0.432)		0.181	0.212	30	30	CGB1_-_49539613.23-P1P2_236, CGB8_-_49539613.23-P1_236
CGB_-_49539613.23-P1P2_241	CGB_-_49539613.23-P1P2	CGB	GAGACTGCAGCCTCCAGTCC	-8	rU:dG	0.663	(0.636, 0.689)		0.181	0.192	20	30	CGB1_-_49539613.23-P1P2_241, CGB8_-_49539613.23-P1_241
CGB_-_49539613.23-P1P2_245	CGB_-_49539613.23-P1P2	CGB	GAGACTGCAGCCCACAGTCC	-7	rA:dG	0.219	(0.189, 0.250)		0.120	0.164	30	30	CGB1_-_49539613.23-P1P2_245, CGB8_-_49539613.23-P1_245
CGB_-_49539613.23-P1P2_248	CGB_-_49539613.23-P1P2	CGB	GAGACTGCAGCCCGCAGTCC	-7	rG:dG	0.218	(0.194, 0.241)		0.120	0.212	30	30	CGB1_-_49539613.23-P1P2_248, CGB8_-_49539613.23-P1_248
CGB_-_49539613.23-P1P2_253	CGB_-_49539613.23-P1P2	CGB	GAGACTGCAGCCCTCAGTCC	-7	rU:dG	0.399	(0.359, 0.439)		0.120	0.192	30	50	CGB1_-_49539613.23-P1P2_253, CGB8_-_49539613.23-P1_253
CGB_-_49539613.23-P1P2_257	CGB_-_49539613.23-P1P2	CGB	GAGACTGCAGCCCCAAGTCC	-6	rA:dG	0.208	(0.178, 0.239)		0.139	0.164	30	40	CGB1_-_49539613.23-P1P2_257, CGB8_-_49539613.23-P1_257
CGB_-_49539613.23-P1P2_260	CGB_-_49539613.23-P1P2	CGB	GAGACTGCAGCCCCGAGTCC	-6	rG:dG	0.165	(0.144, 0.186)		0.139	0.212	10	10	CGB1_-_49539613.23-P1P2_260, CGB8_-_49539613.23-P1_260
CGB_-_49539613.23-P1P2_265	CGB_-_49539613.23-P1P2	CGB	GAGACTGCAGCCCCTAGTCC	-6	rU:dG	0.314	(0.280, 0.348)		0.139	0.192	20	30	CGB1_-_49539613.23-P1P2_265, CGB8_-_49539613.23-P1_265
CGB_-_49539613.23-P1P2_273	CGB_-_49539613.23-P1P2	CGB	GAGACTGCAGCCCCCGGTCC	-5	rG:dT	0.586	(0.555, 0.617)		0.130	0.235	30	30	CGB1_-_49539613.23-P1P2_273, CGB8_-_49539613.23-P1_273
CGB_-_49539613.23-P1P2_276	CGB_-_49539613.23-P1P2	CGB	GAGACTGCAGCCCCCCGTCC	-5	rC:dT	0.459	(0.426, 0.492)		0.130	0.209	30	40	CGB1_-_49539613.23-P1P2_276, CGB8_-_49539613.23-P1_276
CGB_-_49539613.23-P1P2_279	CGB_-_49539613.23-P1P2	CGB	GAGACTGCAGCCCCCTGTCC	-5	rU:dT	0.453	(0.423, 0.484)		0.130	0.186	30	30	CGB1_-_49539613.23-P1P2_279, CGB8_-_49539613.23-P1_279
CGB_-_49539613.23-P1P2_282	CGB_-_49539613.23-P1P2	CGB	GAGACTGCAGCCCCCAATCC	-4	rA:dC	0.353	(0.321, 0.386)		0.147	0.201	30	50	CGB1_-_49539613.23-P1P2_282, CGB8_-_49539613.23-P1_282
CGB_-_49539613.23-P1P2_287	CGB_-_49539613.23-P1P2	CGB	GAGACTGCAGCCCCCACTCC	-4	rC:dC	0.143	(0.125, 0.161)		0.147	0.165	30	30	CGB1_-_49539613.23-P1P2_287, CGB8_-_49539613.23-P1_287
CGB_-_49539613.23-P1P2_290	CGB_-_49539613.23-P1P2	CGB	GAGACTGCAGCCCCCATTCC	-4	rU:dC	0.200	(0.176, 0.224)		0.147	0.165	30	30	CGB1_-_49539613.23-P1P2_290, CGB8_-_49539613.23-P1_290
CGB_-_49539613.23-P1P2_292	CGB_-_49539613.23-P1P2	CGB	GAGACTGCAGCCCCCAGACC	-3	rA:dA	0.345	(0.309, 0.381)		0.116	0.182	30	30	CGB1_-_49539613.23-P1P2_292, CGB8_-_49539613.23-P1_292
CGB_-_49539613.23-P1P2_295	CGB_-_49539613.23-P1P2	CGB	GAGACTGCAGCCCCCAGGCC	-3	rG:dA	0.366	(0.332, 0.401)		0.116	0.200	20	30	CGB1_-_49539613.23-P1P2_295, CGB8_-_49539613.23-P1_295
CGB_-_49539613.23-P1P2_298	CGB_-_49539613.23-P1P2	CGB	GAGACTGCAGCCCCCAGCCC	-3	rC:dA	0.409	(0.377, 0.442)		0.116	0.225	20	20	CGB1_-_49539613.23-P1P2_298, CGB8_-_49539613.23-P1_298
CGB_-_49539613.23-P1P2_305	CGB_-_49539613.23-P1P2	CGB	GAGACTGCAGCCCCCAGTAC	-2	rA:dG	0.211	(0.183, 0.238)		0.113	0.164	30	40	CGB1_-_49539613.23-P1P2_305, CGB8_-_49539613.23-P1_305
CGB_-_49539613.23-P1P2_308	CGB_-_49539613.23-P1P2	CGB	GAGACTGCAGCCCCCAGTGC	-2	rG:dG	0.261	(0.238, 0.284)		0.113	0.212	20	40	CGB1_-_49539613.23-P1P2_308, CGB8_-_49539613.23-P1_308
CGB_-_49539613.23-P1P2_313	CGB_-_49539613.23-P1P2	CGB	GAGACTGCAGCCCCCAGTTC	-2	rU:dG	0.347	(0.316, 0.379)		0.113	0.192	30	30	CGB1_-_49539613.23-P1P2_313, CGB8_-_49539613.23-P1_313
CGB_-_49539613.23-P1P2_317	CGB_-_49539613.23-P1P2	CGB	GAGACTGCAGCCCCCAGTCA	-1	rA:dG	0.210	(0.184, 0.236)		0.105	0.164	30	30	CGB1_-_49539613.23-P1P2_317, CGB8_-_49539613.23-P1_317
CGB_-_49539613.23-P1P2_320	CGB_-_49539613.23-P1P2	CGB	GAGACTGCAGCCCCCAGTCG	-1	rG:dG	0.241	(0.220, 0.263)		0.105	0.212	40	50	CGB1_-_49539613.23-P1P2_320, CGB8_-_49539613.23-P1_320
CGB_-_49539613.23-P1P2_325	CGB_-_49539613.23-P1P2	CGB	GAGACTGCAGCCCCCAGTCT	-1	rU:dG	0.269	(0.241, 0.298)		0.105	0.192	30	40	CGB1_-_49539613.23-P1P2_325, CGB8_-_49539613.23-P1_325
CGB_-_49539947.23-P1P2	CGB_-_49539947.23-P1P2	CGB	GTCTTTGGTGCCCGGAAATG			1.000					30	40	CGB1_-_49539947.23-P1P2, CGB8_-_49539947.23-P1
CGB_-_49539947.23-P1P2_100	CGB_-_49539947.23-P1P2	CGB	GACTTTGGTGCCCGGAAATG	-19	rA:dA	0.689	(0.655, 0.724)		0.260	0.182	40	50	CGB1_-_49539947.23-P1P2_100, CGB8_-_49539947.23-P1_100
CGB_-_49539947.23-P1P2_103	CGB_-_49539947.23-P1P2	CGB	GGCTTTGGTGCCCGGAAATG	-19	rG:dA	0.821	(0.788, 0.854)		0.260	0.200	40	50	CGB1_-_49539947.23-P1P2_103, CGB8_-_49539947.23-P1_103
CGB_-_49539947.23-P1P2_106	CGB_-_49539947.23-P1P2	CGB	GCCTTTGGTGCCCGGAAATG	-19	rC:dA	0.667	(0.629, 0.704)		0.260	0.225	40	50	CGB1_-_49539947.23-P1P2_106, CGB8_-_49539947.23-P1_106
CGB_-_49539947.23-P1P2_113	CGB_-_49539947.23-P1P2	CGB	GTATTTGGTGCCCGGAAATG	-18	rA:dG	0.633	(0.605, 0.660)		0.218	0.164	20	40	CGB1_-_49539947.23-P1P2_113, CGB8_-_49539947.23-P1_113
CGB_-_49539947.23-P1P2_116	CGB_-_49539947.23-P1P2	CGB	GTGTTTGGTGCCCGGAAATG	-18	rG:dG	0.724	(0.692, 0.756)		0.218	0.212	30	50	CGB1_-_49539947.23-P1P2_116, CGB8_-_49539947.23-P1_116
CGB_-_49539947.23-P1P2_121	CGB_-_49539947.23-P1P2	CGB	GTTTTTGGTGCCCGGAAATG	-18	rU:dG	0.536	(0.508, 0.564)		0.218	0.192	30	50	CGB1_-_49539947.23-P1P2_121, CGB8_-_49539947.23-P1_121
CGB_-_49539947.23-P1P2_124	CGB_-_49539947.23-P1P2	CGB	GTCATTGGTGCCCGGAAATG	-17	rA:dA	0.606	(0.575, 0.637)		0.274	0.182	30	50	CGB1_-_49539947.23-P1P2_124, CGB8_-_49539947.23-P1_124
CGB_-_49539947.23-P1P2_127	CGB_-_49539947.23-P1P2	CGB	GTCGTTGGTGCCCGGAAATG	-17	rG:dA	0.750	(0.717, 0.783)		0.274	0.200	40	50	CGB1_-_49539947.23-P1P2_127, CGB8_-_49539947.23-P1_127
CGB_-_49539947.23-P1P2_130	CGB_-_49539947.23-P1P2	CGB	GTCCTTGGTGCCCGGAAATG	-17	rC:dA	0.683	(0.649, 0.716)		0.274	0.225	30	40	CGB1_-_49539947.23-P1P2_130, CGB8_-_49539947.23-P1_130
CGB_-_49539947.23-P1P2_136	CGB_-_49539947.23-P1P2	CGB	GTCTATGGTGCCCGGAAATG	-16	rA:dA	0.521	(0.484, 0.558)		0.261	0.182	30	40	CGB1_-_49539947.23-P1P2_136, CGB8_-_49539947.23-P1_136
CGB_-_49539947.23-P1P2_139	CGB_-_49539947.23-P1P2	CGB	GTCTGTGGTGCCCGGAAATG	-16	rG:dA	0.643	(0.604, 0.681)		0.261	0.200	20	50	CGB1_-_49539947.23-P1P2_139, CGB8_-_49539947.23-P1_139
CGB_-_49539947.23-P1P2_142	CGB_-_49539947.23-P1P2	CGB	GTCTCTGGTGCCCGGAAATG	-16	rC:dA	0.640	(0.603, 0.677)		0.261	0.225	30	40	CGB1_-_49539947.23-P1P2_142, CGB8_-_49539947.23-P1_142
CGB_-_49539947.23-P1P2_148	CGB_-_49539947.23-P1P2	CGB	GTCTTAGGTGCCCGGAAATG	-15	rA:dA	0.444	(0.408, 0.481)		0.223	0.182	30	50	CGB1_-_49539947.23-P1P2_148, CGB8_-_49539947.23-P1_148
CGB_-_49539947.23-P1P2_151	CGB_-_49539947.23-P1P2	CGB	GTCTTGGGTGCCCGGAAATG	-15	rG:dA	0.573	(0.536, 0.610)		0.223	0.200	40	40	CGB1_-_49539947.23-P1P2_151, CGB8_-_49539947.23-P1_151
CGB_-_49539947.23-P1P2_154	CGB_-_49539947.23-P1P2	CGB	GTCTTCGGTGCCCGGAAATG	-15	rC:dA	0.525	(0.484, 0.566)		0.223	0.225	30	50	CGB1_-_49539947.23-P1P2_154, CGB8_-_49539947.23-P1_154
CGB_-_49539947.23-P1P2_162	CGB_-_49539947.23-P1P2	CGB	GTCTTTAGTGCCCGGAAATG	-14	rA:dC	0.248	(0.216, 0.280)		0.256	0.201	20	40	CGB1_-_49539947.23-P1P2_162, CGB8_-_49539947.23-P1_162
CGB_-_49539947.23-P1P2_167	CGB_-_49539947.23-P1P2	CGB	GTCTTTCGTGCCCGGAAATG	-14	rC:dC	0.190	(0.154, 0.227)		0.256	0.165	30	50	CGB1_-_49539947.23-P1P2_167, CGB8_-_49539947.23-P1_167
CGB_-_49539947.23-P1P2_170	CGB_-_49539947.23-P1P2	CGB	GTCTTTTGTGCCCGGAAATG	-14	rU:dC	0.213	(0.177, 0.250)		0.256	0.165	30	50	CGB1_-_49539947.23-P1P2_170, CGB8_-_49539947.23-P1_170
CGB_-_49539947.23-P1P2_174	CGB_-_49539947.23-P1P2	CGB	GTCTTTGATGCCCGGAAATG	-13	rA:dC	0.217	(0.186, 0.248)		0.259	0.201	30	40	CGB1_-_49539947.23-P1P2_174, CGB8_-_49539947.23-P1_174
CGB_-_49539947.23-P1P2_179	CGB_-_49539947.23-P1P2	CGB	GTCTTTGCTGCCCGGAAATG	-13	rC:dC	0.128	(0.105, 0.152)		0.259	0.165	20	40	CGB1_-_49539947.23-P1P2_179, CGB8_-_49539947.23-P1_179
CGB_-_49539947.23-P1P2_182	CGB_-_49539947.23-P1P2	CGB	GTCTTTGTTGCCCGGAAATG	-13	rU:dC	0.201	(0.172, 0.231)		0.259	0.165	30	50	CGB1_-_49539947.23-P1P2_182, CGB8_-_49539947.23-P1_182
CGB_-_49539947.23-P1P2_184	CGB_-_49539947.23-P1P2	CGB	GTCTTTGGAGCCCGGAAATG	-12	rA:dA	0.343	(0.301, 0.385)		0.259	0.182	30	50	CGB1_-_49539947.23-P1P2_184, CGB8_-_49539947.23-P1_184
CGB_-_49539947.23-P1P2_187	CGB_-_49539947.23-P1P2	CGB	GTCTTTGGGGCCCGGAAATG	-12	rG:dA	0.544	(0.507, 0.581)		0.259	0.200	30	50	CGB1_-_49539947.23-P1P2_187, CGB8_-_49539947.23-P1_187
CGB_-_49539947.23-P1P2_190	CGB_-_49539947.23-P1P2	CGB	GTCTTTGGCGCCCGGAAATG	-12	rC:dA	0.259	(0.223, 0.295)		0.259	0.225	50	50	CGB1_-_49539947.23-P1P2_190, CGB8_-_49539947.23-P1_190
CGB_-_49539947.23-P1P2_198	CGB_-_49539947.23-P1P2	CGB	GTCTTTGGTACCCGGAAATG	-11	rA:dC	0.104	(0.083, 0.125)		0.242	0.201	40	60	CGB1_-_49539947.23-P1P2_198, CGB8_-_49539947.23-P1_198
CGB_-_49539947.23-P1P2_203	CGB_-_49539947.23-P1P2	CGB	GTCTTTGGTCCCCGGAAATG	-11	rC:dC	0.039	(0.026, 0.052)		0.242	0.165	40	60	CGB1_-_49539947.23-P1P2_203, CGB8_-_49539947.23-P1_203
CGB_-_49539947.23-P1P2_206	CGB_-_49539947.23-P1P2	CGB	GTCTTTGGTTCCCGGAAATG	-11	rU:dC	0.046	(0.030, 0.061)		0.242	0.165	30	50	CGB1_-_49539947.23-P1P2_206, CGB8_-_49539947.23-P1_206
CGB_-_49539947.23-P1P2_209	CGB_-_49539947.23-P1P2	CGB	GTCTTTGGTGACCGGAAATG	-10	rA:dG	0.090	(0.064, 0.116)		0.204	0.164	40	60	CGB1_-_49539947.23-P1P2_209, CGB8_-_49539947.23-P1_209
CGB_-_49539947.23-P1P2_212	CGB_-_49539947.23-P1P2	CGB	GTCTTTGGTGGCCGGAAATG	-10	rG:dG	0.253	(0.218, 0.289)		0.204	0.212	40	60	CGB1_-_49539947.23-P1P2_212, CGB8_-_49539947.23-P1_212
CGB_-_49539947.23-P1P2_217	CGB_-_49539947.23-P1P2	CGB	GTCTTTGGTGTCCGGAAATG	-10	rU:dG	0.319	(0.283, 0.356)		0.204	0.192	40	40	CGB1_-_49539947.23-P1P2_217, CGB8_-_49539947.23-P1_217
CGB_-_49539947.23-P1P2_221	CGB_-_49539947.23-P1P2	CGB	GTCTTTGGTGCACGGAAATG	-9	rA:dG	0.004	(-0.009, 0.017)		0.191	0.164	40	50	CGB1_-_49539947.23-P1P2_221, CGB8_-_49539947.23-P1_221
CGB_-_49539947.23-P1P2_224	CGB_-_49539947.23-P1P2	CGB	GTCTTTGGTGCGCGGAAATG	-9	rG:dG	0.120	(0.093, 0.148)		0.191	0.212	50	50	CGB1_-_49539947.23-P1P2_224, CGB8_-_49539947.23-P1_224
CGB_-_49539947.23-P1P2_229	CGB_-_49539947.23-P1P2	CGB	GTCTTTGGTGCTCGGAAATG	-9	rU:dG	0.264	(0.228, 0.300)		0.191	0.192	40	60	CGB1_-_49539947.23-P1P2_229, CGB8_-_49539947.23-P1_229
CGB_-_49539947.23-P1P2_233	CGB_-_49539947.23-P1P2	CGB	GTCTTTGGTGCCAGGAAATG	-8	rA:dG	-0.005	(-0.020, 0.011)		0.181	0.164	30	30	CGB1_-_49539947.23-P1P2_233, CGB8_-_49539947.23-P1_233
CGB_-_49539947.23-P1P2_236	CGB_-_49539947.23-P1P2	CGB	GTCTTTGGTGCCGGGAAATG	-8	rG:dG	0.092	(0.073, 0.110)		0.181	0.212	30	40	CGB1_-_49539947.23-P1P2_236, CGB8_-_49539947.23-P1_236
CGB_-_49539947.23-P1P2_241	CGB_-_49539947.23-P1P2	CGB	GTCTTTGGTGCCTGGAAATG	-8	rU:dG	0.141	(0.114, 0.168)		0.181	0.192	20	20	CGB1_-_49539947.23-P1P2_241, CGB8_-_49539947.23-P1_241
CGB_-_49539947.23-P1P2_246	CGB_-_49539947.23-P1P2	CGB	GTCTTTGGTGCCCAGAAATG	-7	rA:dC	0.055	(0.042, 0.068)		0.120	0.201	30	40	CGB1_-_49539947.23-P1P2_246, CGB8_-_49539947.23-P1_246
CGB_-_49539947.23-P1P2_251	CGB_-_49539947.23-P1P2	CGB	GTCTTTGGTGCCCCGAAATG	-7	rC:dC	0.024	(0.013, 0.035)		0.120	0.165	40	40	CGB1_-_49539947.23-P1P2_251, CGB8_-_49539947.23-P1_251
CGB_-_49539947.23-P1P2_254	CGB_-_49539947.23-P1P2	CGB	GTCTTTGGTGCCCTGAAATG	-7	rU:dC	0.013	(0.001, 0.024)		0.120	0.165	30	50	CGB1_-_49539947.23-P1P2_254, CGB8_-_49539947.23-P1_254
CGB_-_49539947.23-P1P2_258	CGB_-_49539947.23-P1P2	CGB	GTCTTTGGTGCCCGAAAATG	-6	rA:dC	0.075	(0.057, 0.093)		0.139	0.201	40	40	CGB1_-_49539947.23-P1P2_258, CGB8_-_49539947.23-P1_258
CGB_-_49539947.23-P1P2_263	CGB_-_49539947.23-P1P2	CGB	GTCTTTGGTGCCCGCAAATG	-6	rC:dC	0.021	(0.010, 0.033)		0.139	0.165	40	60	CGB1_-_49539947.23-P1P2_263, CGB8_-_49539947.23-P1_263
CGB_-_49539947.23-P1P2_266	CGB_-_49539947.23-P1P2	CGB	GTCTTTGGTGCCCGTAAATG	-6	rU:dC	0.024	(0.012, 0.036)		0.139	0.165	40	50	CGB1_-_49539947.23-P1P2_266, CGB8_-_49539947.23-P1_266
CGB_-_49539947.23-P1P2_273	CGB_-_49539947.23-P1P2	CGB	GTCTTTGGTGCCCGGGAATG	-5	rG:dT	0.263	(0.240, 0.285)		0.130	0.235	30	40	CGB1_-_49539947.23-P1P2_273, CGB8_-_49539947.23-P1_273
CGB_-_49539947.23-P1P2_276	CGB_-_49539947.23-P1P2	CGB	GTCTTTGGTGCCCGGCAATG	-5	rC:dT	0.055	(0.039, 0.072)		0.130	0.209	30	40	CGB1_-_49539947.23-P1P2_276, CGB8_-_49539947.23-P1_276
CGB_-_49539947.23-P1P2_279	CGB_-_49539947.23-P1P2	CGB	GTCTTTGGTGCCCGGTAATG	-5	rU:dT	0.056	(0.039, 0.073)		0.130	0.186	30	60	CGB1_-_49539947.23-P1P2_279, CGB8_-_49539947.23-P1_279
CGB_-_49539947.23-P1P2_285	CGB_-_49539947.23-P1P2	CGB	GTCTTTGGTGCCCGGAGATG	-4	rG:dT	0.290	(0.266, 0.314)		0.147	0.235	40	40	CGB1_-_49539947.23-P1P2_285, CGB8_-_49539947.23-P1_285
CGB_-_49539947.23-P1P2_288	CGB_-_49539947.23-P1P2	CGB	GTCTTTGGTGCCCGGACATG	-4	rC:dT	0.043	(0.026, 0.060)		0.147	0.209	40	60	CGB1_-_49539947.23-P1P2_288, CGB8_-_49539947.23-P1_288
CGB_-_49539947.23-P1P2_291	CGB_-_49539947.23-P1P2	CGB	GTCTTTGGTGCCCGGATATG	-4	rU:dT	0.055	(0.037, 0.074)		0.147	0.186	40	70	CGB1_-_49539947.23-P1P2_291, CGB8_-_49539947.23-P1_291
CGB_-_49539947.23-P1P2_297	CGB_-_49539947.23-P1P2	CGB	GTCTTTGGTGCCCGGAAGTG	-3	rG:dT	0.330	(0.307, 0.353)		0.116	0.235	30	50	CGB1_-_49539947.23-P1P2_297, CGB8_-_49539947.23-P1_297
CGB_-_49539947.23-P1P2_300	CGB_-_49539947.23-P1P2	CGB	GTCTTTGGTGCCCGGAACTG	-3	rC:dT	0.077	(0.064, 0.091)		0.116	0.209	30	30	CGB1_-_49539947.23-P1P2_300, CGB8_-_49539947.23-P1_300
CGB_-_49539947.23-P1P2_303	CGB_-_49539947.23-P1P2	CGB	GTCTTTGGTGCCCGGAATTG	-3	rU:dT	0.057	(0.042, 0.072)		0.116	0.186	40	60	CGB1_-_49539947.23-P1P2_303, CGB8_-_49539947.23-P1_303
CGB_-_49539947.23-P1P2_304	CGB_-_49539947.23-P1P2	CGB	GTCTTTGGTGCCCGGAAAAG	-2	rA:dA	0.050	(0.039, 0.062)		0.113	0.182	40	50	CGB1_-_49539947.23-P1P2_304, CGB8_-_49539947.23-P1_304
CGB_-_49539947.23-P1P2_307	CGB_-_49539947.23-P1P2	CGB	GTCTTTGGTGCCCGGAAAGG	-2	rG:dA	0.117	(0.101, 0.133)		0.113	0.200	30	40	CGB1_-_49539947.23-P1P2_307, CGB8_-_49539947.23-P1_307
CGB_-_49539947.23-P1P2_310	CGB_-_49539947.23-P1P2	CGB	GTCTTTGGTGCCCGGAAACG	-2	rC:dA	0.068	(0.053, 0.084)		0.113	0.225	50	60	CGB1_-_49539947.23-P1P2_310, CGB8_-_49539947.23-P1_310
CGB_-_49539947.23-P1P2_318	CGB_-_49539947.23-P1P2	CGB	GTCTTTGGTGCCCGGAAATA	-1	rA:dC	0.021	(0.009, 0.032)		0.105	0.201	40	50	CGB1_-_49539947.23-P1P2_318, CGB8_-_49539947.23-P1_318
CGB_-_49539947.23-P1P2_323	CGB_-_49539947.23-P1P2	CGB	GTCTTTGGTGCCCGGAAATC	-1	rC:dC	0.018	(0.008, 0.029)		0.105	0.165	30	50	CGB1_-_49539947.23-P1P2_323, CGB8_-_49539947.23-P1_323
CGB_-_49539947.23-P1P2_326	CGB_-_49539947.23-P1P2	CGB	GTCTTTGGTGCCCGGAAATT	-1	rU:dC	0.011	(0.000, 0.021)		0.105	0.165	40	60	CGB1_-_49539947.23-P1P2_326, CGB8_-_49539947.23-P1_326
CGB_-_49540102.23-P1P2	CGB_-_49540102.23-P1P2	CGB	GGGAACCTGGCCAGAGTCAG			1.000					30	30	CGB1_-_49540102.23-P1P2, CGB8_-_49540102.23-P1
CGB_-_49540102.23-P1P2_102	CGB_-_49540102.23-P1P2	CGB	GAGAACCTGGCCAGAGTCAG	-19	rA:dC	0.917	(0.881, 0.954)		0.260	0.201	20	30	CGB1_-_49540102.23-P1P2_102, CGB8_-_49540102.23-P1_102
CGB_-_49540102.23-P1P2_107	CGB_-_49540102.23-P1P2	CGB	GCGAACCTGGCCAGAGTCAG	-19	rC:dC	0.873	(0.847, 0.899)		0.260	0.165	20	40	CGB1_-_49540102.23-P1P2_107, CGB8_-_49540102.23-P1_107
CGB_-_49540102.23-P1P2_110	CGB_-_49540102.23-P1P2	CGB	GTGAACCTGGCCAGAGTCAG	-19	rU:dC	0.836	(0.809, 0.863)		0.260	0.165	30	40	CGB1_-_49540102.23-P1P2_110, CGB8_-_49540102.23-P1_110
CGB_-_49540102.23-P1P2_114	CGB_-_49540102.23-P1P2	CGB	GGAAACCTGGCCAGAGTCAG	-18	rA:dC	0.847	(0.812, 0.882)		0.218	0.201	20	40	CGB1_-_49540102.23-P1P2_114, CGB8_-_49540102.23-P1_114
CGB_-_49540102.23-P1P2_119	CGB_-_49540102.23-P1P2	CGB	GGCAACCTGGCCAGAGTCAG	-18	rC:dC	0.871	(0.843, 0.898)		0.218	0.165	30	40	CGB1_-_49540102.23-P1P2_119, CGB8_-_49540102.23-P1_119
CGB_-_49540102.23-P1P2_122	CGB_-_49540102.23-P1P2	CGB	GGTAACCTGGCCAGAGTCAG	-18	rU:dC	0.831	(0.802, 0.860)		0.218	0.165	30	30	CGB1_-_49540102.23-P1P2_122, CGB8_-_49540102.23-P1_122
CGB_-_49540102.23-P1P2_129	CGB_-_49540102.23-P1P2	CGB	GGGGACCTGGCCAGAGTCAG	-17	rG:dT	1.029	(0.984, 1.074)		0.274	0.235	30	30	CGB1_-_49540102.23-P1P2_129, CGB8_-_49540102.23-P1_129
CGB_-_49540102.23-P1P2_132	CGB_-_49540102.23-P1P2	CGB	GGGCACCTGGCCAGAGTCAG	-17	rC:dT	0.947	(0.904, 0.991)		0.274	0.209	30	40	CGB1_-_49540102.23-P1P2_132, CGB8_-_49540102.23-P1_132
CGB_-_49540102.23-P1P2_135	CGB_-_49540102.23-P1P2	CGB	GGGTACCTGGCCAGAGTCAG	-17	rU:dT	0.927	(0.885, 0.968)		0.274	0.186	30	40	CGB1_-_49540102.23-P1P2_135, CGB8_-_49540102.23-P1_135
CGB_-_49540102.23-P1P2_141	CGB_-_49540102.23-P1P2	CGB	GGGAGCCTGGCCAGAGTCAG	-16	rG:dT	1.036	(0.996, 1.077)		0.261	0.235	20	30	CGB1_-_49540102.23-P1P2_141, CGB8_-_49540102.23-P1_141
CGB_-_49540102.23-P1P2_144	CGB_-_49540102.23-P1P2	CGB	GGGACCCTGGCCAGAGTCAG	-16	rC:dT	0.932	(0.889, 0.974)		0.261	0.209	20	20	CGB1_-_49540102.23-P1P2_144, CGB8_-_49540102.23-P1_144
CGB_-_49540102.23-P1P2_147	CGB_-_49540102.23-P1P2	CGB	GGGATCCTGGCCAGAGTCAG	-16	rU:dT	0.901	(0.861, 0.942)		0.261	0.186	30	30	CGB1_-_49540102.23-P1P2_147, CGB8_-_49540102.23-P1_147
CGB_-_49540102.23-P1P2_149	CGB_-_49540102.23-P1P2	CGB	GGGAAACTGGCCAGAGTCAG	-15	rA:dG	0.831	(0.778, 0.884)		0.223	0.164	20	20	CGB1_-_49540102.23-P1P2_149, CGB8_-_49540102.23-P1_149
CGB_-_49540102.23-P1P2_152	CGB_-_49540102.23-P1P2	CGB	GGGAAGCTGGCCAGAGTCAG	-15	rG:dG	0.926	(0.878, 0.973)		0.223	0.212	20	30	CGB1_-_49540102.23-P1P2_152, CGB8_-_49540102.23-P1_152
CGB_-_49540102.23-P1P2_157	CGB_-_49540102.23-P1P2	CGB	GGGAATCTGGCCAGAGTCAG	-15	rU:dG	0.959	(0.909, 1.009)		0.223	0.192	30	30	CGB1_-_49540102.23-P1P2_157, CGB8_-_49540102.23-P1_157
CGB_-_49540102.23-P1P2_161	CGB_-_49540102.23-P1P2	CGB	GGGAACATGGCCAGAGTCAG	-14	rA:dG	0.838	(0.789, 0.888)		0.256	0.164	20	30	CGB1_-_49540102.23-P1P2_161, CGB8_-_49540102.23-P1_161
CGB_-_49540102.23-P1P2_164	CGB_-_49540102.23-P1P2	CGB	GGGAACGTGGCCAGAGTCAG	-14	rG:dG	0.891	(0.842, 0.940)		0.256	0.212	30	30	CGB1_-_49540102.23-P1P2_164, CGB8_-_49540102.23-P1_164
CGB_-_49540102.23-P1P2_169	CGB_-_49540102.23-P1P2	CGB	GGGAACTTGGCCAGAGTCAG	-14	rU:dG	0.919	(0.875, 0.962)		0.256	0.192	20	20	CGB1_-_49540102.23-P1P2_169, CGB8_-_49540102.23-P1_169
CGB_-_49540102.23-P1P2_172	CGB_-_49540102.23-P1P2	CGB	GGGAACCAGGCCAGAGTCAG	-13	rA:dA	0.910	(0.862, 0.958)		0.259	0.182	20	30	CGB1_-_49540102.23-P1P2_172, CGB8_-_49540102.23-P1_172
CGB_-_49540102.23-P1P2_175	CGB_-_49540102.23-P1P2	CGB	GGGAACCGGGCCAGAGTCAG	-13	rG:dA	0.917	(0.885, 0.949)		0.259	0.200	20	30	CGB1_-_49540102.23-P1P2_175, CGB8_-_49540102.23-P1_175
CGB_-_49540102.23-P1P2_178	CGB_-_49540102.23-P1P2	CGB	GGGAACCCGGCCAGAGTCAG	-13	rC:dA	0.883	(0.838, 0.928)		0.259	0.225	20	20	CGB1_-_49540102.23-P1P2_178, CGB8_-_49540102.23-P1_178
CGB_-_49540102.23-P1P2_186	CGB_-_49540102.23-P1P2	CGB	GGGAACCTAGCCAGAGTCAG	-12	rA:dC	0.742	(0.698, 0.787)		0.259	0.201	30	40	CGB1_-_49540102.23-P1P2_186, CGB8_-_49540102.23-P1_186
CGB_-_49540102.23-P1P2_191	CGB_-_49540102.23-P1P2	CGB	GGGAACCTCGCCAGAGTCAG	-12	rC:dC	0.515	(0.472, 0.559)		0.259	0.165	40	40	CGB1_-_49540102.23-P1P2_191, CGB8_-_49540102.23-P1_191
CGB_-_49540102.23-P1P2_194	CGB_-_49540102.23-P1P2	CGB	GGGAACCTTGCCAGAGTCAG	-12	rU:dC	0.612	(0.572, 0.653)		0.259	0.165	30	40	CGB1_-_49540102.23-P1P2_194, CGB8_-_49540102.23-P1_194
CGB_-_49540102.23-P1P2_198	CGB_-_49540102.23-P1P2	CGB	GGGAACCTGACCAGAGTCAG	-11	rA:dC	0.584	(0.540, 0.627)		0.242	0.201	30	40	CGB1_-_49540102.23-P1P2_198, CGB8_-_49540102.23-P1_198
CGB_-_49540102.23-P1P2_203	CGB_-_49540102.23-P1P2	CGB	GGGAACCTGCCCAGAGTCAG	-11	rC:dC	0.266	(0.227, 0.305)		0.242	0.165	20	30	CGB1_-_49540102.23-P1P2_203, CGB8_-_49540102.23-P1_203
CGB_-_49540102.23-P1P2_206	CGB_-_49540102.23-P1P2	CGB	GGGAACCTGTCCAGAGTCAG	-11	rU:dC	0.354	(0.314, 0.393)		0.242	0.165	30	50	CGB1_-_49540102.23-P1P2_206, CGB8_-_49540102.23-P1_206
CGB_-_49540102.23-P1P2_209	CGB_-_49540102.23-P1P2	CGB	GGGAACCTGGACAGAGTCAG	-10	rA:dG	0.552	(0.511, 0.594)		0.204	0.164	20	30	CGB1_-_49540102.23-P1P2_209, CGB8_-_49540102.23-P1_209
CGB_-_49540102.23-P1P2_212	CGB_-_49540102.23-P1P2	CGB	GGGAACCTGGGCAGAGTCAG	-10	rG:dG	0.657	(0.631, 0.683)		0.204	0.212	20	30	CGB1_-_49540102.23-P1P2_212, CGB8_-_49540102.23-P1_212
CGB_-_49540102.23-P1P2_217	CGB_-_49540102.23-P1P2	CGB	GGGAACCTGGTCAGAGTCAG	-10	rU:dG	0.780	(0.747, 0.812)		0.204	0.192	30	40	CGB1_-_49540102.23-P1P2_217, CGB8_-_49540102.23-P1_217
CGB_-_49540102.23-P1P2_221	CGB_-_49540102.23-P1P2	CGB	GGGAACCTGGCAAGAGTCAG	-9	rA:dG	0.284	(0.241, 0.326)		0.191	0.164	30	40	CGB1_-_49540102.23-P1P2_221, CGB8_-_49540102.23-P1_221
CGB_-_49540102.23-P1P2_224	CGB_-_49540102.23-P1P2	CGB	GGGAACCTGGCGAGAGTCAG	-9	rG:dG	0.544	(0.509, 0.579)		0.191	0.212	40	50	CGB1_-_49540102.23-P1P2_224, CGB8_-_49540102.23-P1_224
CGB_-_49540102.23-P1P2_229	CGB_-_49540102.23-P1P2	CGB	GGGAACCTGGCTAGAGTCAG	-9	rU:dG	0.738	(0.705, 0.772)		0.191	0.192	20	40	CGB1_-_49540102.23-P1P2_229, CGB8_-_49540102.23-P1_229
CGB_-_49540102.23-P1P2_237	CGB_-_49540102.23-P1P2	CGB	GGGAACCTGGCCGGAGTCAG	-8	rG:dT	0.711	(0.688, 0.735)		0.181	0.235	10	20	CGB1_-_49540102.23-P1P2_237, CGB8_-_49540102.23-P1_237
CGB_-_49540102.23-P1P2_240	CGB_-_49540102.23-P1P2	CGB	GGGAACCTGGCCCGAGTCAG	-8	rC:dT	0.373	(0.337, 0.410)		0.181	0.209	20	30	CGB1_-_49540102.23-P1P2_240, CGB8_-_49540102.23-P1_240
CGB_-_49540102.23-P1P2_243	CGB_-_49540102.23-P1P2	CGB	GGGAACCTGGCCTGAGTCAG	-8	rU:dT	0.382	(0.343, 0.420)		0.181	0.186	20	30	CGB1_-_49540102.23-P1P2_243, CGB8_-_49540102.23-P1_243
CGB_-_49540102.23-P1P2_246	CGB_-_49540102.23-P1P2	CGB	GGGAACCTGGCCAAAGTCAG	-7	rA:dC	0.221	(0.200, 0.243)		0.120	0.201	30	40	CGB1_-_49540102.23-P1P2_246, CGB8_-_49540102.23-P1_246
CGB_-_49540102.23-P1P2_251	CGB_-_49540102.23-P1P2	CGB	GGGAACCTGGCCACAGTCAG	-7	rC:dC	0.085	(0.073, 0.097)		0.120	0.165	20	40	CGB1_-_49540102.23-P1P2_251, CGB8_-_49540102.23-P1_251
CGB_-_49540102.23-P1P2_254	CGB_-_49540102.23-P1P2	CGB	GGGAACCTGGCCATAGTCAG	-7	rU:dC	0.088	(0.074, 0.102)		0.120	0.165	30	40	CGB1_-_49540102.23-P1P2_254, CGB8_-_49540102.23-P1_254
CGB_-_49540102.23-P1P2_261	CGB_-_49540102.23-P1P2	CGB	GGGAACCTGGCCAGGGTCAG	-6	rG:dT	0.475	(0.453, 0.497)		0.139	0.235	20	30	CGB1_-_49540102.23-P1P2_261, CGB8_-_49540102.23-P1_261
CGB_-_49540102.23-P1P2_264	CGB_-_49540102.23-P1P2	CGB	GGGAACCTGGCCAGCGTCAG	-6	rC:dT	0.160	(0.138, 0.181)		0.139	0.209	30	60	CGB1_-_49540102.23-P1P2_264, CGB8_-_49540102.23-P1_264
CGB_-_49540102.23-P1P2_267	CGB_-_49540102.23-P1P2	CGB	GGGAACCTGGCCAGTGTCAG	-6	rU:dT	0.206	(0.181, 0.230)		0.139	0.186	30	50	CGB1_-_49540102.23-P1P2_267, CGB8_-_49540102.23-P1_267
CGB_-_49540102.23-P1P2_270	CGB_-_49540102.23-P1P2	CGB	GGGAACCTGGCCAGAATCAG	-5	rA:dC	0.177	(0.152, 0.202)		0.130	0.201	30	50	CGB1_-_49540102.23-P1P2_270, CGB8_-_49540102.23-P1_270
CGB_-_49540102.23-P1P2_275	CGB_-_49540102.23-P1P2	CGB	GGGAACCTGGCCAGACTCAG	-5	rC:dC	0.064	(0.047, 0.081)		0.130	0.165	30	40	CGB1_-_49540102.23-P1P2_275, CGB8_-_49540102.23-P1_275
CGB_-_49540102.23-P1P2_278	CGB_-_49540102.23-P1P2	CGB	GGGAACCTGGCCAGATTCAG	-5	rU:dC	0.069	(0.051, 0.086)		0.130	0.165	30	40	CGB1_-_49540102.23-P1P2_278, CGB8_-_49540102.23-P1_278
CGB_-_49540102.23-P1P2_280	CGB_-_49540102.23-P1P2	CGB	GGGAACCTGGCCAGAGACAG	-4	rA:dA	0.359	(0.327, 0.391)		0.147	0.182	20	30	CGB1_-_49540102.23-P1P2_280, CGB8_-_49540102.23-P1_280
CGB_-_49540102.23-P1P2_283	CGB_-_49540102.23-P1P2	CGB	GGGAACCTGGCCAGAGGCAG	-4	rG:dA	0.408	(0.379, 0.437)		0.147	0.200	20	30	CGB1_-_49540102.23-P1P2_283, CGB8_-_49540102.23-P1_283
CGB_-_49540102.23-P1P2_286	CGB_-_49540102.23-P1P2	CGB	GGGAACCTGGCCAGAGCCAG	-4	rC:dA	0.294	(0.264, 0.323)		0.147	0.225	30	40	CGB1_-_49540102.23-P1P2_286, CGB8_-_49540102.23-P1_286
CGB_-_49540102.23-P1P2_293	CGB_-_49540102.23-P1P2	CGB	GGGAACCTGGCCAGAGTAAG	-3	rA:dG	0.092	(0.070, 0.114)		0.116	0.164	30	30	CGB1_-_49540102.23-P1P2_293, CGB8_-_49540102.23-P1_293
CGB_-_49540102.23-P1P2_296	CGB_-_49540102.23-P1P2	CGB	GGGAACCTGGCCAGAGTGAG	-3	rG:dG	0.196	(0.172, 0.220)		0.116	0.212	30	30	CGB1_-_49540102.23-P1P2_296, CGB8_-_49540102.23-P1_296
CGB_-_49540102.23-P1P2_301	CGB_-_49540102.23-P1P2	CGB	GGGAACCTGGCCAGAGTTAG	-3	rU:dG	0.180	(0.157, 0.204)		0.116	0.192	30	30	CGB1_-_49540102.23-P1P2_301, CGB8_-_49540102.23-P1_301
CGB_-_49540102.23-P1P2_309	CGB_-_49540102.23-P1P2	CGB	GGGAACCTGGCCAGAGTCGG	-2	rG:dT	0.450	(0.423, 0.476)		0.113	0.235	40	40	CGB1_-_49540102.23-P1P2_309, CGB8_-_49540102.23-P1_309
CGB_-_49540102.23-P1P2_312	CGB_-_49540102.23-P1P2	CGB	GGGAACCTGGCCAGAGTCCG	-2	rC:dT	0.162	(0.138, 0.186)		0.113	0.209	30	40	CGB1_-_49540102.23-P1P2_312, CGB8_-_49540102.23-P1_312
CGB_-_49540102.23-P1P2_315	CGB_-_49540102.23-P1P2	CGB	GGGAACCTGGCCAGAGTCTG	-2	rU:dT	0.165	(0.141, 0.189)		0.113	0.186	30	30	CGB1_-_49540102.23-P1P2_315, CGB8_-_49540102.23-P1_315
CGB_-_49540102.23-P1P2_318	CGB_-_49540102.23-P1P2	CGB	GGGAACCTGGCCAGAGTCAA	-1	rA:dC	0.113	(0.092, 0.134)		0.105	0.201	30	30	CGB1_-_49540102.23-P1P2_318, CGB8_-_49540102.23-P1_318
CGB_-_49540102.23-P1P2_323	CGB_-_49540102.23-P1P2	CGB	GGGAACCTGGCCAGAGTCAC	-1	rC:dC	0.063	(0.052, 0.074)		0.105	0.165	30	40	CGB1_-_49540102.23-P1P2_323, CGB8_-_49540102.23-P1_323
CGB_-_49540102.23-P1P2_326	CGB_-_49540102.23-P1P2	CGB	GGGAACCTGGCCAGAGTCAT	-1	rU:dC	0.059	(0.046, 0.073)		0.105	0.165	30	40	CGB1_-_49540102.23-P1P2_326, CGB8_-_49540102.23-P1_326
CGGBP1_+_88108082.23-P1	CGGBP1_+_88108082.23-P1	CGGBP1	GGGGCTCGATCGGGCAACGG			1.000					50	60
CGGBP1_+_88108082.23-P1_102	CGGBP1_+_88108082.23-P1	CGGBP1	GAGGCTCGATCGGGCAACGG	-19	rA:dC	0.728	(0.694, 0.761)		0.260	0.201	60	70
CGGBP1_+_88108082.23-P1_107	CGGBP1_+_88108082.23-P1	CGGBP1	GCGGCTCGATCGGGCAACGG	-19	rC:dC	0.723	(0.692, 0.754)		0.260	0.165	60	60
CGGBP1_+_88108082.23-P1_110	CGGBP1_+_88108082.23-P1	CGGBP1	GTGGCTCGATCGGGCAACGG	-19	rU:dC	0.689	(0.661, 0.718)		0.260	0.165	50	60
CGGBP1_+_88108082.23-P1_114	CGGBP1_+_88108082.23-P1	CGGBP1	GGAGCTCGATCGGGCAACGG	-18	rA:dC	0.677	(0.644, 0.710)		0.218	0.201	60	60
CGGBP1_+_88108082.23-P1_119	CGGBP1_+_88108082.23-P1	CGGBP1	GGCGCTCGATCGGGCAACGG	-18	rC:dC	0.697	(0.668, 0.725)		0.218	0.165	50	70
CGGBP1_+_88108082.23-P1_122	CGGBP1_+_88108082.23-P1	CGGBP1	GGTGCTCGATCGGGCAACGG	-18	rU:dC	0.671	(0.646, 0.696)		0.218	0.165	50	70
CGGBP1_+_88108082.23-P1_126	CGGBP1_+_88108082.23-P1	CGGBP1	GGGACTCGATCGGGCAACGG	-17	rA:dC	0.610	(0.574, 0.647)		0.274	0.201	40	50
CGGBP1_+_88108082.23-P1_131	CGGBP1_+_88108082.23-P1	CGGBP1	GGGCCTCGATCGGGCAACGG	-17	rC:dC	0.607	(0.569, 0.645)		0.274	0.165	50	60
CGGBP1_+_88108082.23-P1_134	CGGBP1_+_88108082.23-P1	CGGBP1	GGGTCTCGATCGGGCAACGG	-17	rU:dC	0.555	(0.520, 0.590)		0.274	0.165	40	60
CGGBP1_+_88108082.23-P1_137	CGGBP1_+_88108082.23-P1	CGGBP1	GGGGATCGATCGGGCAACGG	-16	rA:dG	0.558	(0.527, 0.589)		0.261	0.164	50	60
CGGBP1_+_88108082.23-P1_140	CGGBP1_+_88108082.23-P1	CGGBP1	GGGGGTCGATCGGGCAACGG	-16	rG:dG	0.585	(0.557, 0.614)		0.261	0.212	50	60
CGGBP1_+_88108082.23-P1_145	CGGBP1_+_88108082.23-P1	CGGBP1	GGGGTTCGATCGGGCAACGG	-16	rU:dG	0.621	(0.580, 0.662)		0.261	0.192	40	70
CGGBP1_+_88108082.23-P1_148	CGGBP1_+_88108082.23-P1	CGGBP1	GGGGCACGATCGGGCAACGG	-15	rA:dA	0.704	(0.674, 0.733)		0.223	0.182	60	60
CGGBP1_+_88108082.23-P1_151	CGGBP1_+_88108082.23-P1	CGGBP1	GGGGCGCGATCGGGCAACGG	-15	rG:dA	0.776	(0.748, 0.804)		0.223	0.200	50	50
CGGBP1_+_88108082.23-P1_154	CGGBP1_+_88108082.23-P1	CGGBP1	GGGGCCCGATCGGGCAACGG	-15	rC:dA	0.755	(0.726, 0.785)		0.223	0.225	50	60
CGGBP1_+_88108082.23-P1_161	CGGBP1_+_88108082.23-P1	CGGBP1	GGGGCTAGATCGGGCAACGG	-14	rA:dG	0.688	(0.646, 0.730)		0.256	0.164	50	60
CGGBP1_+_88108082.23-P1_164	CGGBP1_+_88108082.23-P1	CGGBP1	GGGGCTGGATCGGGCAACGG	-14	rG:dG	0.780	(0.744, 0.816)		0.256	0.212	50	60
CGGBP1_+_88108082.23-P1_169	CGGBP1_+_88108082.23-P1	CGGBP1	GGGGCTTGATCGGGCAACGG	-14	rU:dG	0.779	(0.738, 0.821)		0.256	0.192	40	60
CGGBP1_+_88108082.23-P1_174	CGGBP1_+_88108082.23-P1	CGGBP1	GGGGCTCAATCGGGCAACGG	-13	rA:dC	0.574	(0.542, 0.606)		0.259	0.201	40	60
CGGBP1_+_88108082.23-P1_179	CGGBP1_+_88108082.23-P1	CGGBP1	GGGGCTCCATCGGGCAACGG	-13	rC:dC	0.503	(0.468, 0.538)		0.259	0.165	40	60
CGGBP1_+_88108082.23-P1_182	CGGBP1_+_88108082.23-P1	CGGBP1	GGGGCTCTATCGGGCAACGG	-13	rU:dC	0.613	(0.575, 0.650)		0.259	0.165	50	70
CGGBP1_+_88108082.23-P1_189	CGGBP1_+_88108082.23-P1	CGGBP1	GGGGCTCGGTCGGGCAACGG	-12	rG:dT	0.883	(0.846, 0.920)		0.259	0.235	40	50
CGGBP1_+_88108082.23-P1_192	CGGBP1_+_88108082.23-P1	CGGBP1	GGGGCTCGCTCGGGCAACGG	-12	rC:dT	0.627	(0.589, 0.664)		0.259	0.209	40	50
CGGBP1_+_88108082.23-P1_195	CGGBP1_+_88108082.23-P1	CGGBP1	GGGGCTCGTTCGGGCAACGG	-12	rU:dT	0.685	(0.640, 0.730)		0.259	0.186	60	60
CGGBP1_+_88108082.23-P1_196	CGGBP1_+_88108082.23-P1	CGGBP1	GGGGCTCGAACGGGCAACGG	-11	rA:dA	0.493	(0.449, 0.536)		0.242	0.182	50	60
CGGBP1_+_88108082.23-P1_199	CGGBP1_+_88108082.23-P1	CGGBP1	GGGGCTCGAGCGGGCAACGG	-11	rG:dA	0.640	(0.608, 0.672)		0.242	0.200	40	40
CGGBP1_+_88108082.23-P1_202	CGGBP1_+_88108082.23-P1	CGGBP1	GGGGCTCGACCGGGCAACGG	-11	rC:dA	0.549	(0.508, 0.590)		0.242	0.225	40	60
CGGBP1_+_88108082.23-P1_209	CGGBP1_+_88108082.23-P1	CGGBP1	GGGGCTCGATAGGGCAACGG	-10	rA:dG	0.340	(0.302, 0.378)		0.204	0.164	40	60
CGGBP1_+_88108082.23-P1_212	CGGBP1_+_88108082.23-P1	CGGBP1	GGGGCTCGATGGGGCAACGG	-10	rG:dG	0.550	(0.520, 0.581)		0.204	0.212	30	60
CGGBP1_+_88108082.23-P1_217	CGGBP1_+_88108082.23-P1	CGGBP1	GGGGCTCGATTGGGCAACGG	-10	rU:dG	0.591	(0.547, 0.634)		0.204	0.192	40	60
CGGBP1_+_88108082.23-P1_222	CGGBP1_+_88108082.23-P1	CGGBP1	GGGGCTCGATCAGGCAACGG	-9	rA:dC	0.171	(0.149, 0.194)		0.191	0.201	30	60
CGGBP1_+_88108082.23-P1_227	CGGBP1_+_88108082.23-P1	CGGBP1	GGGGCTCGATCCGGCAACGG	-9	rC:dC	0.108	(0.094, 0.122)		0.191	0.165	40	60
CGGBP1_+_88108082.23-P1_230	CGGBP1_+_88108082.23-P1	CGGBP1	GGGGCTCGATCTGGCAACGG	-9	rU:dC	0.104	(0.090, 0.117)		0.191	0.165	50	60
CGGBP1_+_88108082.23-P1_234	CGGBP1_+_88108082.23-P1	CGGBP1	GGGGCTCGATCGAGCAACGG	-8	rA:dC	0.122	(0.106, 0.138)		0.181	0.201	50	60
CGGBP1_+_88108082.23-P1_239	CGGBP1_+_88108082.23-P1	CGGBP1	GGGGCTCGATCGCGCAACGG	-8	rC:dC	0.045	(0.034, 0.057)		0.181	0.165	50	50
CGGBP1_+_88108082.23-P1_242	CGGBP1_+_88108082.23-P1	CGGBP1	GGGGCTCGATCGTGCAACGG	-8	rU:dC	0.051	(0.039, 0.063)		0.181	0.165	60	60
CGGBP1_+_88108082.23-P1_246	CGGBP1_+_88108082.23-P1	CGGBP1	GGGGCTCGATCGGACAACGG	-7	rA:dC	0.165	(0.140, 0.190)		0.120	0.201	40	70
CGGBP1_+_88108082.23-P1_251	CGGBP1_+_88108082.23-P1	CGGBP1	GGGGCTCGATCGGCCAACGG	-7	rC:dC	0.055	(0.045, 0.064)		0.120	0.165	50	60
CGGBP1_+_88108082.23-P1_254	CGGBP1_+_88108082.23-P1	CGGBP1	GGGGCTCGATCGGTCAACGG	-7	rU:dC	0.044	(0.032, 0.056)		0.120	0.165	50	60
CGGBP1_+_88108082.23-P1_257	CGGBP1_+_88108082.23-P1	CGGBP1	GGGGCTCGATCGGGAAACGG	-6	rA:dG	0.081	(0.064, 0.097)		0.139	0.164	40	40
CGGBP1_+_88108082.23-P1_260	CGGBP1_+_88108082.23-P1	CGGBP1	GGGGCTCGATCGGGGAACGG	-6	rG:dG	0.110	(0.095, 0.125)		0.139	0.212	50	60
CGGBP1_+_88108082.23-P1_265	CGGBP1_+_88108082.23-P1	CGGBP1	GGGGCTCGATCGGGTAACGG	-6	rU:dG	0.119	(0.102, 0.137)		0.139	0.192	30	60
CGGBP1_+_88108082.23-P1_273	CGGBP1_+_88108082.23-P1	CGGBP1	GGGGCTCGATCGGGCGACGG	-5	rG:dT	0.399	(0.376, 0.422)		0.130	0.235	30	40
CGGBP1_+_88108082.23-P1_276	CGGBP1_+_88108082.23-P1	CGGBP1	GGGGCTCGATCGGGCCACGG	-5	rC:dT	0.212	(0.185, 0.238)		0.130	0.209	40	40
CGGBP1_+_88108082.23-P1_279	CGGBP1_+_88108082.23-P1	CGGBP1	GGGGCTCGATCGGGCTACGG	-5	rU:dT	0.151	(0.131, 0.171)		0.130	0.186	40	60
CGGBP1_+_88108082.23-P1_285	CGGBP1_+_88108082.23-P1	CGGBP1	GGGGCTCGATCGGGCAGCGG	-4	rG:dT	0.446	(0.423, 0.469)		0.147	0.235	40	50
CGGBP1_+_88108082.23-P1_288	CGGBP1_+_88108082.23-P1	CGGBP1	GGGGCTCGATCGGGCACCGG	-4	rC:dT	0.147	(0.128, 0.167)		0.147	0.209	40	50
CGGBP1_+_88108082.23-P1_291	CGGBP1_+_88108082.23-P1	CGGBP1	GGGGCTCGATCGGGCATCGG	-4	rU:dT	0.152	(0.136, 0.168)		0.147	0.186	50	60
CGGBP1_+_88108082.23-P1_293	CGGBP1_+_88108082.23-P1	CGGBP1	GGGGCTCGATCGGGCAAAGG	-3	rA:dG	0.078	(0.065, 0.092)		0.116	0.164	50	50
CGGBP1_+_88108082.23-P1_296	CGGBP1_+_88108082.23-P1	CGGBP1	GGGGCTCGATCGGGCAAGGG	-3	rG:dG	0.174	(0.156, 0.192)		0.116	0.212	30	40
CGGBP1_+_88108082.23-P1_301	CGGBP1_+_88108082.23-P1	CGGBP1	GGGGCTCGATCGGGCAATGG	-3	rU:dG	0.141	(0.126, 0.157)		0.116	0.192	40	70
CGGBP1_+_88108082.23-P1_306	CGGBP1_+_88108082.23-P1	CGGBP1	GGGGCTCGATCGGGCAACAG	-2	rA:dC	0.084	(0.073, 0.095)		0.113	0.201	50	50
CGGBP1_+_88108082.23-P1_311	CGGBP1_+_88108082.23-P1	CGGBP1	GGGGCTCGATCGGGCAACCG	-2	rC:dC	0.050	(0.040, 0.060)		0.113	0.165	60	60
CGGBP1_+_88108082.23-P1_314	CGGBP1_+_88108082.23-P1	CGGBP1	GGGGCTCGATCGGGCAACTG	-2	rU:dC	0.051	(0.042, 0.060)		0.113	0.165	40	60
CGGBP1_+_88108082.23-P1_318	CGGBP1_+_88108082.23-P1	CGGBP1	GGGGCTCGATCGGGCAACGA	-1	rA:dC	0.078	(0.063, 0.093)		0.105	0.201	50	50
CGGBP1_+_88108082.23-P1_323	CGGBP1_+_88108082.23-P1	CGGBP1	GGGGCTCGATCGGGCAACGC	-1	rC:dC	0.046	(0.037, 0.056)		0.105	0.165	50	60
CGGBP1_+_88108082.23-P1_326	CGGBP1_+_88108082.23-P1	CGGBP1	GGGGCTCGATCGGGCAACGT	-1	rU:dC	0.047	(0.038, 0.056)		0.105	0.165	60	70
CGGBP1_+_88108091.23-P1	CGGBP1_+_88108091.23-P1	CGGBP1	GGCCGCCGCGGGGCTCGATC			1.000					40	40
CGGBP1_+_88108091.23-P1_102	CGGBP1_+_88108091.23-P1	CGGBP1	GACCGCCGCGGGGCTCGATC	-19	rA:dC	0.724	(0.699, 0.749)		0.260	0.201	50	50
CGGBP1_+_88108091.23-P1_107	CGGBP1_+_88108091.23-P1	CGGBP1	GCCCGCCGCGGGGCTCGATC	-19	rC:dC	0.707	(0.683, 0.732)		0.260	0.165	40	40
CGGBP1_+_88108091.23-P1_110	CGGBP1_+_88108091.23-P1	CGGBP1	GTCCGCCGCGGGGCTCGATC	-19	rU:dC	0.689	(0.664, 0.714)		0.260	0.165	50	50
CGGBP1_+_88108091.23-P1_113	CGGBP1_+_88108091.23-P1	CGGBP1	GGACGCCGCGGGGCTCGATC	-18	rA:dG	0.771	(0.750, 0.793)		0.218	0.164	50	50
CGGBP1_+_88108091.23-P1_116	CGGBP1_+_88108091.23-P1	CGGBP1	GGGCGCCGCGGGGCTCGATC	-18	rG:dG	0.768	(0.744, 0.792)		0.218	0.212	40	40
CGGBP1_+_88108091.23-P1_121	CGGBP1_+_88108091.23-P1	CGGBP1	GGTCGCCGCGGGGCTCGATC	-18	rU:dG	0.739	(0.715, 0.763)		0.218	0.192	40	50
CGGBP1_+_88108091.23-P1_125	CGGBP1_+_88108091.23-P1	CGGBP1	GGCAGCCGCGGGGCTCGATC	-17	rA:dG	0.663	(0.639, 0.688)		0.274	0.164	40	50
CGGBP1_+_88108091.23-P1_128	CGGBP1_+_88108091.23-P1	CGGBP1	GGCGGCCGCGGGGCTCGATC	-17	rG:dG	0.670	(0.644, 0.697)		0.274	0.212	40	50
CGGBP1_+_88108091.23-P1_133	CGGBP1_+_88108091.23-P1	CGGBP1	GGCTGCCGCGGGGCTCGATC	-17	rU:dG	0.648	(0.624, 0.672)		0.274	0.192	50	50
CGGBP1_+_88108091.23-P1_138	CGGBP1_+_88108091.23-P1	CGGBP1	GGCCACCGCGGGGCTCGATC	-16	rA:dC	0.624	(0.600, 0.648)		0.261	0.201	40	40
CGGBP1_+_88108091.23-P1_143	CGGBP1_+_88108091.23-P1	CGGBP1	GGCCCCCGCGGGGCTCGATC	-16	rC:dC	0.613	(0.582, 0.644)		0.261	0.165	40	40
CGGBP1_+_88108091.23-P1_146	CGGBP1_+_88108091.23-P1	CGGBP1	GGCCTCCGCGGGGCTCGATC	-16	rU:dC	0.546	(0.515, 0.578)		0.261	0.165	40	50
CGGBP1_+_88108091.23-P1_149	CGGBP1_+_88108091.23-P1	CGGBP1	GGCCGACGCGGGGCTCGATC	-15	rA:dG	0.639	(0.613, 0.664)		0.223	0.164	40	50
CGGBP1_+_88108091.23-P1_152	CGGBP1_+_88108091.23-P1	CGGBP1	GGCCGGCGCGGGGCTCGATC	-15	rG:dG	0.734	(0.706, 0.762)		0.223	0.212	40	50
CGGBP1_+_88108091.23-P1_157	CGGBP1_+_88108091.23-P1	CGGBP1	GGCCGTCGCGGGGCTCGATC	-15	rU:dG	0.773	(0.750, 0.795)		0.223	0.192	50	50
CGGBP1_+_88108091.23-P1_161	CGGBP1_+_88108091.23-P1	CGGBP1	GGCCGCAGCGGGGCTCGATC	-14	rA:dG	0.617	(0.591, 0.644)		0.256	0.164	40	50
CGGBP1_+_88108091.23-P1_164	CGGBP1_+_88108091.23-P1	CGGBP1	GGCCGCGGCGGGGCTCGATC	-14	rG:dG	0.700	(0.678, 0.723)		0.256	0.212	40	40
CGGBP1_+_88108091.23-P1_169	CGGBP1_+_88108091.23-P1	CGGBP1	GGCCGCTGCGGGGCTCGATC	-14	rU:dG	0.759	(0.739, 0.778)		0.256	0.192	40	50
CGGBP1_+_88108091.23-P1_174	CGGBP1_+_88108091.23-P1	CGGBP1	GGCCGCCACGGGGCTCGATC	-13	rA:dC	0.576	(0.538, 0.614)		0.259	0.201	30	40
CGGBP1_+_88108091.23-P1_179	CGGBP1_+_88108091.23-P1	CGGBP1	GGCCGCCCCGGGGCTCGATC	-13	rC:dC	0.383	(0.354, 0.412)		0.259	0.165	30	30
CGGBP1_+_88108091.23-P1_182	CGGBP1_+_88108091.23-P1	CGGBP1	GGCCGCCTCGGGGCTCGATC	-13	rU:dC	0.559	(0.525, 0.592)		0.259	0.165	40	40
CGGBP1_+_88108091.23-P1_185	CGGBP1_+_88108091.23-P1	CGGBP1	GGCCGCCGAGGGGCTCGATC	-12	rA:dG	0.575	(0.541, 0.609)		0.259	0.164	40	50
CGGBP1_+_88108091.23-P1_188	CGGBP1_+_88108091.23-P1	CGGBP1	GGCCGCCGGGGGGCTCGATC	-12	rG:dG	0.665	(0.638, 0.691)		0.259	0.212	40	40
CGGBP1_+_88108091.23-P1_193	CGGBP1_+_88108091.23-P1	CGGBP1	GGCCGCCGTGGGGCTCGATC	-12	rU:dG	0.664	(0.637, 0.692)		0.259	0.192	30	60
CGGBP1_+_88108091.23-P1_198	CGGBP1_+_88108091.23-P1	CGGBP1	GGCCGCCGCAGGGCTCGATC	-11	rA:dC	0.276	(0.250, 0.303)		0.242	0.201	40	40
CGGBP1_+_88108091.23-P1_203	CGGBP1_+_88108091.23-P1	CGGBP1	GGCCGCCGCCGGGCTCGATC	-11	rC:dC	0.116	(0.099, 0.132)		0.242	0.165	50	50
CGGBP1_+_88108091.23-P1_206	CGGBP1_+_88108091.23-P1	CGGBP1	GGCCGCCGCTGGGCTCGATC	-11	rU:dC	0.164	(0.143, 0.185)		0.242	0.165	40	50
CGGBP1_+_88108091.23-P1_210	CGGBP1_+_88108091.23-P1	CGGBP1	GGCCGCCGCGAGGCTCGATC	-10	rA:dC	0.222	(0.194, 0.250)		0.204	0.201	50	60
CGGBP1_+_88108091.23-P1_215	CGGBP1_+_88108091.23-P1	CGGBP1	GGCCGCCGCGCGGCTCGATC	-10	rC:dC	0.075	(0.062, 0.088)		0.204	0.165	50	50
CGGBP1_+_88108091.23-P1_218	CGGBP1_+_88108091.23-P1	CGGBP1	GGCCGCCGCGTGGCTCGATC	-10	rU:dC	0.103	(0.090, 0.116)		0.204	0.165	40	40
CGGBP1_+_88108091.23-P1_222	CGGBP1_+_88108091.23-P1	CGGBP1	GGCCGCCGCGGAGCTCGATC	-9	rA:dC	0.113	(0.093, 0.133)		0.191	0.201	50	60
CGGBP1_+_88108091.23-P1_227	CGGBP1_+_88108091.23-P1	CGGBP1	GGCCGCCGCGGCGCTCGATC	-9	rC:dC	0.049	(0.038, 0.059)		0.191	0.165	50	50
CGGBP1_+_88108091.23-P1_230	CGGBP1_+_88108091.23-P1	CGGBP1	GGCCGCCGCGGTGCTCGATC	-9	rU:dC	0.059	(0.048, 0.070)		0.191	0.165	30	40
CGGBP1_+_88108091.23-P1_234	CGGBP1_+_88108091.23-P1	CGGBP1	GGCCGCCGCGGGACTCGATC	-8	rA:dC	0.148	(0.126, 0.170)		0.181	0.201	40	50
CGGBP1_+_88108091.23-P1_239	CGGBP1_+_88108091.23-P1	CGGBP1	GGCCGCCGCGGGCCTCGATC	-8	rC:dC	0.084	(0.071, 0.097)		0.181	0.165	50	60
CGGBP1_+_88108091.23-P1_242	CGGBP1_+_88108091.23-P1	CGGBP1	GGCCGCCGCGGGTCTCGATC	-8	rU:dC	0.064	(0.052, 0.077)		0.181	0.165	40	40
CGGBP1_+_88108091.23-P1_245	CGGBP1_+_88108091.23-P1	CGGBP1	GGCCGCCGCGGGGATCGATC	-7	rA:dG	0.081	(0.068, 0.094)		0.120	0.164	20	60
CGGBP1_+_88108091.23-P1_248	CGGBP1_+_88108091.23-P1	CGGBP1	GGCCGCCGCGGGGGTCGATC	-7	rG:dG	0.138	(0.121, 0.156)		0.120	0.212	30	40
CGGBP1_+_88108091.23-P1_253	CGGBP1_+_88108091.23-P1	CGGBP1	GGCCGCCGCGGGGTTCGATC	-7	rU:dG	0.116	(0.098, 0.135)		0.120	0.192	40	60
CGGBP1_+_88108091.23-P1_256	CGGBP1_+_88108091.23-P1	CGGBP1	GGCCGCCGCGGGGCACGATC	-6	rA:dA	0.135	(0.115, 0.155)		0.139	0.182	40	40
CGGBP1_+_88108091.23-P1_259	CGGBP1_+_88108091.23-P1	CGGBP1	GGCCGCCGCGGGGCGCGATC	-6	rG:dA	0.109	(0.096, 0.122)		0.139	0.200	40	40
CGGBP1_+_88108091.23-P1_262	CGGBP1_+_88108091.23-P1	CGGBP1	GGCCGCCGCGGGGCCCGATC	-6	rC:dA	0.240	(0.219, 0.261)		0.139	0.225	30	50
CGGBP1_+_88108091.23-P1_269	CGGBP1_+_88108091.23-P1	CGGBP1	GGCCGCCGCGGGGCTAGATC	-5	rA:dG	0.083	(0.068, 0.097)		0.130	0.164	30	30
CGGBP1_+_88108091.23-P1_272	CGGBP1_+_88108091.23-P1	CGGBP1	GGCCGCCGCGGGGCTGGATC	-5	rG:dG	0.144	(0.130, 0.159)		0.130	0.212	30	40
CGGBP1_+_88108091.23-P1_277	CGGBP1_+_88108091.23-P1	CGGBP1	GGCCGCCGCGGGGCTTGATC	-5	rU:dG	0.116	(0.099, 0.133)		0.130	0.192	30	30
CGGBP1_+_88108091.23-P1_282	CGGBP1_+_88108091.23-P1	CGGBP1	GGCCGCCGCGGGGCTCAATC	-4	rA:dC	0.094	(0.079, 0.109)		0.147	0.201	40	60
CGGBP1_+_88108091.23-P1_287	CGGBP1_+_88108091.23-P1	CGGBP1	GGCCGCCGCGGGGCTCCATC	-4	rC:dC	0.055	(0.043, 0.067)		0.147	0.165	30	40
CGGBP1_+_88108091.23-P1_290	CGGBP1_+_88108091.23-P1	CGGBP1	GGCCGCCGCGGGGCTCTATC	-4	rU:dC	0.057	(0.045, 0.070)		0.147	0.165	40	50
CGGBP1_+_88108091.23-P1_297	CGGBP1_+_88108091.23-P1	CGGBP1	GGCCGCCGCGGGGCTCGGTC	-3	rG:dT	0.482	(0.459, 0.505)		0.116	0.235	30	30
CGGBP1_+_88108091.23-P1_300	CGGBP1_+_88108091.23-P1	CGGBP1	GGCCGCCGCGGGGCTCGCTC	-3	rC:dT	0.133	(0.117, 0.148)		0.116	0.209	20	30
CGGBP1_+_88108091.23-P1_303	CGGBP1_+_88108091.23-P1	CGGBP1	GGCCGCCGCGGGGCTCGTTC	-3	rU:dT	0.148	(0.132, 0.165)		0.116	0.186	30	30
CGGBP1_+_88108091.23-P1_304	CGGBP1_+_88108091.23-P1	CGGBP1	GGCCGCCGCGGGGCTCGAAC	-2	rA:dA	0.130	(0.115, 0.145)		0.113	0.182	30	30
CGGBP1_+_88108091.23-P1_307	CGGBP1_+_88108091.23-P1	CGGBP1	GGCCGCCGCGGGGCTCGAGC	-2	rG:dA	0.172	(0.157, 0.187)		0.113	0.200	30	40
CGGBP1_+_88108091.23-P1_310	CGGBP1_+_88108091.23-P1	CGGBP1	GGCCGCCGCGGGGCTCGACC	-2	rC:dA	0.174	(0.157, 0.192)		0.113	0.225	30	30
CGGBP1_+_88108091.23-P1_317	CGGBP1_+_88108091.23-P1	CGGBP1	GGCCGCCGCGGGGCTCGATA	-1	rA:dG	0.069	(0.056, 0.082)		0.105	0.164	50	50
CGGBP1_+_88108091.23-P1_320	CGGBP1_+_88108091.23-P1	CGGBP1	GGCCGCCGCGGGGCTCGATG	-1	rG:dG	0.124	(0.110, 0.137)		0.105	0.212	40	40
CGGBP1_+_88108091.23-P1_325	CGGBP1_+_88108091.23-P1	CGGBP1	GGCCGCCGCGGGGCTCGATT	-1	rU:dG	0.087	(0.071, 0.103)		0.105	0.192	60	60
CGGBP1_+_88198785.23-P2	CGGBP1_+_88198785.23-P2	CGGBP1	GCGGGGCCGGCCAATGGAGG			1.000					40	40
CGGBP1_+_88198785.23-P2_101	CGGBP1_+_88198785.23-P2	CGGBP1	GAGGGGCCGGCCAATGGAGG	-19	rA:dG	0.816	(0.785, 0.846)		0.260	0.164	30	40
CGGBP1_+_88198785.23-P2_104	CGGBP1_+_88198785.23-P2	CGGBP1	GGGGGGCCGGCCAATGGAGG	-19	rG:dG	0.777	(0.747, 0.807)		0.260	0.212	30	40
CGGBP1_+_88198785.23-P2_109	CGGBP1_+_88198785.23-P2	CGGBP1	GTGGGGCCGGCCAATGGAGG	-19	rU:dG	0.757	(0.729, 0.784)		0.260	0.192	30	50
CGGBP1_+_88198785.23-P2_114	CGGBP1_+_88198785.23-P2	CGGBP1	GCAGGGCCGGCCAATGGAGG	-18	rA:dC	0.720	(0.694, 0.746)		0.218	0.201	30	30
CGGBP1_+_88198785.23-P2_119	CGGBP1_+_88198785.23-P2	CGGBP1	GCCGGGCCGGCCAATGGAGG	-18	rC:dC	0.761	(0.732, 0.790)		0.218	0.165	40	40
CGGBP1_+_88198785.23-P2_122	CGGBP1_+_88198785.23-P2	CGGBP1	GCTGGGCCGGCCAATGGAGG	-18	rU:dC	0.720	(0.694, 0.747)		0.218	0.165	30	40
CGGBP1_+_88198785.23-P2_126	CGGBP1_+_88198785.23-P2	CGGBP1	GCGAGGCCGGCCAATGGAGG	-17	rA:dC	0.685	(0.657, 0.713)		0.274	0.201	30	40
CGGBP1_+_88198785.23-P2_131	CGGBP1_+_88198785.23-P2	CGGBP1	GCGCGGCCGGCCAATGGAGG	-17	rC:dC	0.685	(0.652, 0.718)		0.274	0.165	30	30
CGGBP1_+_88198785.23-P2_134	CGGBP1_+_88198785.23-P2	CGGBP1	GCGTGGCCGGCCAATGGAGG	-17	rU:dC	0.656	(0.627, 0.686)		0.274	0.165	40	40
CGGBP1_+_88198785.23-P2_138	CGGBP1_+_88198785.23-P2	CGGBP1	GCGGAGCCGGCCAATGGAGG	-16	rA:dC	0.675	(0.646, 0.705)		0.261	0.201	30	50
CGGBP1_+_88198785.23-P2_143	CGGBP1_+_88198785.23-P2	CGGBP1	GCGGCGCCGGCCAATGGAGG	-16	rC:dC	0.626	(0.598, 0.653)		0.261	0.165	30	40
CGGBP1_+_88198785.23-P2_146	CGGBP1_+_88198785.23-P2	CGGBP1	GCGGTGCCGGCCAATGGAGG	-16	rU:dC	0.584	(0.552, 0.615)		0.261	0.165	40	50
CGGBP1_+_88198785.23-P2_150	CGGBP1_+_88198785.23-P2	CGGBP1	GCGGGACCGGCCAATGGAGG	-15	rA:dC	0.696	(0.665, 0.727)		0.223	0.201	30	40
CGGBP1_+_88198785.23-P2_155	CGGBP1_+_88198785.23-P2	CGGBP1	GCGGGCCCGGCCAATGGAGG	-15	rC:dC	0.667	(0.630, 0.704)		0.223	0.165	30	40
CGGBP1_+_88198785.23-P2_158	CGGBP1_+_88198785.23-P2	CGGBP1	GCGGGTCCGGCCAATGGAGG	-15	rU:dC	0.686	(0.652, 0.721)		0.223	0.165	30	30
CGGBP1_+_88198785.23-P2_161	CGGBP1_+_88198785.23-P2	CGGBP1	GCGGGGACGGCCAATGGAGG	-14	rA:dG	0.739	(0.706, 0.773)		0.256	0.164	30	40
CGGBP1_+_88198785.23-P2_164	CGGBP1_+_88198785.23-P2	CGGBP1	GCGGGGGCGGCCAATGGAGG	-14	rG:dG	0.764	(0.735, 0.793)		0.256	0.212	30	30
CGGBP1_+_88198785.23-P2_169	CGGBP1_+_88198785.23-P2	CGGBP1	GCGGGGTCGGCCAATGGAGG	-14	rU:dG	0.828	(0.799, 0.857)		0.256	0.192	40	40
CGGBP1_+_88198785.23-P2_173	CGGBP1_+_88198785.23-P2	CGGBP1	GCGGGGCAGGCCAATGGAGG	-13	rA:dG	0.722	(0.691, 0.753)		0.259	0.164	40	40
CGGBP1_+_88198785.23-P2_176	CGGBP1_+_88198785.23-P2	CGGBP1	GCGGGGCGGGCCAATGGAGG	-13	rG:dG	0.728	(0.705, 0.752)		0.259	0.212	30	30
CGGBP1_+_88198785.23-P2_181	CGGBP1_+_88198785.23-P2	CGGBP1	GCGGGGCTGGCCAATGGAGG	-13	rU:dG	0.801	(0.776, 0.826)		0.259	0.192	30	30
CGGBP1_+_88198785.23-P2_186	CGGBP1_+_88198785.23-P2	CGGBP1	GCGGGGCCAGCCAATGGAGG	-12	rA:dC	0.605	(0.570, 0.640)		0.259	0.201	20	30
CGGBP1_+_88198785.23-P2_191	CGGBP1_+_88198785.23-P2	CGGBP1	GCGGGGCCCGCCAATGGAGG	-12	rC:dC	0.407	(0.366, 0.447)		0.259	0.165	30	30
CGGBP1_+_88198785.23-P2_194	CGGBP1_+_88198785.23-P2	CGGBP1	GCGGGGCCTGCCAATGGAGG	-12	rU:dC	0.555	(0.519, 0.591)		0.259	0.165	30	50
CGGBP1_+_88198785.23-P2_198	CGGBP1_+_88198785.23-P2	CGGBP1	GCGGGGCCGACCAATGGAGG	-11	rA:dC	0.476	(0.442, 0.509)		0.242	0.201	30	40
CGGBP1_+_88198785.23-P2_203	CGGBP1_+_88198785.23-P2	CGGBP1	GCGGGGCCGCCCAATGGAGG	-11	rC:dC	0.239	(0.208, 0.271)		0.242	0.165	40	40
CGGBP1_+_88198785.23-P2_206	CGGBP1_+_88198785.23-P2	CGGBP1	GCGGGGCCGTCCAATGGAGG	-11	rU:dC	0.315	(0.282, 0.347)		0.242	0.165	40	50
CGGBP1_+_88198785.23-P2_209	CGGBP1_+_88198785.23-P2	CGGBP1	GCGGGGCCGGACAATGGAGG	-10	rA:dG	0.396	(0.359, 0.433)		0.204	0.164	20	30
CGGBP1_+_88198785.23-P2_212	CGGBP1_+_88198785.23-P2	CGGBP1	GCGGGGCCGGGCAATGGAGG	-10	rG:dG	0.532	(0.507, 0.558)		0.204	0.212	30	40
CGGBP1_+_88198785.23-P2_217	CGGBP1_+_88198785.23-P2	CGGBP1	GCGGGGCCGGTCAATGGAGG	-10	rU:dG	0.652	(0.630, 0.674)		0.204	0.192	40	50
CGGBP1_+_88198785.23-P2_221	CGGBP1_+_88198785.23-P2	CGGBP1	GCGGGGCCGGCAAATGGAGG	-9	rA:dG	0.176	(0.148, 0.205)		0.191	0.164	40	40
CGGBP1_+_88198785.23-P2_224	CGGBP1_+_88198785.23-P2	CGGBP1	GCGGGGCCGGCGAATGGAGG	-9	rG:dG	0.380	(0.347, 0.413)		0.191	0.212	40	40
CGGBP1_+_88198785.23-P2_229	CGGBP1_+_88198785.23-P2	CGGBP1	GCGGGGCCGGCTAATGGAGG	-9	rU:dG	0.566	(0.536, 0.596)		0.191	0.192	30	50
CGGBP1_+_88198785.23-P2_237	CGGBP1_+_88198785.23-P2	CGGBP1	GCGGGGCCGGCCGATGGAGG	-8	rG:dT	0.579	(0.554, 0.604)		0.181	0.235	30	30
CGGBP1_+_88198785.23-P2_240	CGGBP1_+_88198785.23-P2	CGGBP1	GCGGGGCCGGCCCATGGAGG	-8	rC:dT	0.331	(0.303, 0.358)		0.181	0.209	20	20
CGGBP1_+_88198785.23-P2_243	CGGBP1_+_88198785.23-P2	CGGBP1	GCGGGGCCGGCCTATGGAGG	-8	rU:dT	0.313	(0.284, 0.343)		0.181	0.186	30	40
CGGBP1_+_88198785.23-P2_249	CGGBP1_+_88198785.23-P2	CGGBP1	GCGGGGCCGGCCAGTGGAGG	-7	rG:dT	0.409	(0.387, 0.431)		0.120	0.235	20	20
CGGBP1_+_88198785.23-P2_252	CGGBP1_+_88198785.23-P2	CGGBP1	GCGGGGCCGGCCACTGGAGG	-7	rC:dT	0.174	(0.159, 0.189)		0.120	0.209	30	30
CGGBP1_+_88198785.23-P2_255	CGGBP1_+_88198785.23-P2	CGGBP1	GCGGGGCCGGCCATTGGAGG	-7	rU:dT	0.171	(0.153, 0.190)		0.120	0.186	30	40
CGGBP1_+_88198785.23-P2_256	CGGBP1_+_88198785.23-P2	CGGBP1	GCGGGGCCGGCCAAAGGAGG	-6	rA:dA	0.211	(0.194, 0.229)		0.139	0.182	30	40
CGGBP1_+_88198785.23-P2_259	CGGBP1_+_88198785.23-P2	CGGBP1	GCGGGGCCGGCCAAGGGAGG	-6	rG:dA	0.228	(0.211, 0.245)		0.139	0.200	20	30
CGGBP1_+_88198785.23-P2_262	CGGBP1_+_88198785.23-P2	CGGBP1	GCGGGGCCGGCCAACGGAGG	-6	rC:dA	0.270	(0.249, 0.290)		0.139	0.225	40	40
CGGBP1_+_88198785.23-P2_270	CGGBP1_+_88198785.23-P2	CGGBP1	GCGGGGCCGGCCAATAGAGG	-5	rA:dC	0.123	(0.111, 0.136)		0.130	0.201	40	50
CGGBP1_+_88198785.23-P2_275	CGGBP1_+_88198785.23-P2	CGGBP1	GCGGGGCCGGCCAATCGAGG	-5	rC:dC	0.048	(0.037, 0.059)		0.130	0.165	50	50
CGGBP1_+_88198785.23-P2_278	CGGBP1_+_88198785.23-P2	CGGBP1	GCGGGGCCGGCCAATTGAGG	-5	rU:dC	0.050	(0.038, 0.062)		0.130	0.165	50	50
CGGBP1_+_88198785.23-P2_282	CGGBP1_+_88198785.23-P2	CGGBP1	GCGGGGCCGGCCAATGAAGG	-4	rA:dC	0.143	(0.124, 0.163)		0.147	0.201	30	50
CGGBP1_+_88198785.23-P2_287	CGGBP1_+_88198785.23-P2	CGGBP1	GCGGGGCCGGCCAATGCAGG	-4	rC:dC	0.030	(0.018, 0.042)		0.147	0.165	30	40
CGGBP1_+_88198785.23-P2_290	CGGBP1_+_88198785.23-P2	CGGBP1	GCGGGGCCGGCCAATGTAGG	-4	rU:dC	0.058	(0.044, 0.072)		0.147	0.165	30	50
CGGBP1_+_88198785.23-P2_297	CGGBP1_+_88198785.23-P2	CGGBP1	GCGGGGCCGGCCAATGGGGG	-3	rG:dT	0.494	(0.470, 0.517)		0.116	0.235	30	30
CGGBP1_+_88198785.23-P2_300	CGGBP1_+_88198785.23-P2	CGGBP1	GCGGGGCCGGCCAATGGCGG	-3	rC:dT	0.191	(0.167, 0.214)		0.116	0.209	20	20
CGGBP1_+_88198785.23-P2_303	CGGBP1_+_88198785.23-P2	CGGBP1	GCGGGGCCGGCCAATGGTGG	-3	rU:dT	0.243	(0.214, 0.271)		0.116	0.186	30	40
CGGBP1_+_88198785.23-P2_306	CGGBP1_+_88198785.23-P2	CGGBP1	GCGGGGCCGGCCAATGGAAG	-2	rA:dC	0.110	(0.089, 0.131)		0.113	0.201	30	50
CGGBP1_+_88198785.23-P2_311	CGGBP1_+_88198785.23-P2	CGGBP1	GCGGGGCCGGCCAATGGACG	-2	rC:dC	0.041	(0.029, 0.054)		0.113	0.165	30	30
CGGBP1_+_88198785.23-P2_314	CGGBP1_+_88198785.23-P2	CGGBP1	GCGGGGCCGGCCAATGGATG	-2	rU:dC	0.050	(0.037, 0.063)		0.113	0.165	30	50
CGGBP1_+_88198785.23-P2_318	CGGBP1_+_88198785.23-P2	CGGBP1	GCGGGGCCGGCCAATGGAGA	-1	rA:dC	0.132	(0.110, 0.155)		0.105	0.201	30	40
CGGBP1_+_88198785.23-P2_323	CGGBP1_+_88198785.23-P2	CGGBP1	GCGGGGCCGGCCAATGGAGC	-1	rC:dC	0.063	(0.050, 0.076)		0.105	0.165	30	50
CGGBP1_+_88198785.23-P2_326	CGGBP1_+_88198785.23-P2	CGGBP1	GCGGGGCCGGCCAATGGAGT	-1	rU:dC	0.063	(0.049, 0.078)		0.105	0.165	30	40
CGGBP1_+_88198924.23-P2	CGGBP1_+_88198924.23-P2	CGGBP1	GGAACATAGACTATCCGCAA			1.000					50	60
CGGBP1_+_88198924.23-P2_102	CGGBP1_+_88198924.23-P2	CGGBP1	GAAACATAGACTATCCGCAA	-19	rA:dC	0.682	(0.638, 0.725)		0.260	0.201	50	70
CGGBP1_+_88198924.23-P2_107	CGGBP1_+_88198924.23-P2	CGGBP1	GCAACATAGACTATCCGCAA	-19	rC:dC	0.725	(0.687, 0.762)		0.260	0.165	50	70
CGGBP1_+_88198924.23-P2_110	CGGBP1_+_88198924.23-P2	CGGBP1	GTAACATAGACTATCCGCAA	-19	rU:dC	0.705	(0.667, 0.742)		0.260	0.165	40	70
CGGBP1_+_88198924.23-P2_117	CGGBP1_+_88198924.23-P2	CGGBP1	GGGACATAGACTATCCGCAA	-18	rG:dT	0.865	(0.832, 0.897)		0.218	0.235	50	50
CGGBP1_+_88198924.23-P2_120	CGGBP1_+_88198924.23-P2	CGGBP1	GGCACATAGACTATCCGCAA	-18	rC:dT	0.792	(0.752, 0.832)		0.218	0.209	50	60
CGGBP1_+_88198924.23-P2_123	CGGBP1_+_88198924.23-P2	CGGBP1	GGTACATAGACTATCCGCAA	-18	rU:dT	0.760	(0.718, 0.803)		0.218	0.186	40	60
CGGBP1_+_88198924.23-P2_129	CGGBP1_+_88198924.23-P2	CGGBP1	GGAGCATAGACTATCCGCAA	-17	rG:dT	0.901	(0.865, 0.937)		0.274	0.235	50	50
CGGBP1_+_88198924.23-P2_132	CGGBP1_+_88198924.23-P2	CGGBP1	GGACCATAGACTATCCGCAA	-17	rC:dT	0.734	(0.695, 0.774)		0.274	0.209	40	60
CGGBP1_+_88198924.23-P2_135	CGGBP1_+_88198924.23-P2	CGGBP1	GGATCATAGACTATCCGCAA	-17	rU:dT	0.666	(0.624, 0.708)		0.274	0.186	50	60
CGGBP1_+_88198924.23-P2_137	CGGBP1_+_88198924.23-P2	CGGBP1	GGAAAATAGACTATCCGCAA	-16	rA:dG	0.395	(0.343, 0.448)		0.261	0.164	40	70
CGGBP1_+_88198924.23-P2_140	CGGBP1_+_88198924.23-P2	CGGBP1	GGAAGATAGACTATCCGCAA	-16	rG:dG	0.533	(0.495, 0.572)		0.261	0.212	50	70
CGGBP1_+_88198924.23-P2_145	CGGBP1_+_88198924.23-P2	CGGBP1	GGAATATAGACTATCCGCAA	-16	rU:dG	0.507	(0.457, 0.557)		0.261	0.192	40	70
CGGBP1_+_88198924.23-P2_153	CGGBP1_+_88198924.23-P2	CGGBP1	GGAACGTAGACTATCCGCAA	-15	rG:dT	0.931	(0.894, 0.967)		0.223	0.235	50	70
CGGBP1_+_88198924.23-P2_156	CGGBP1_+_88198924.23-P2	CGGBP1	GGAACCTAGACTATCCGCAA	-15	rC:dT	0.769	(0.724, 0.814)		0.223	0.209	50	70
CGGBP1_+_88198924.23-P2_159	CGGBP1_+_88198924.23-P2	CGGBP1	GGAACTTAGACTATCCGCAA	-15	rU:dT	0.696	(0.647, 0.745)		0.223	0.186	40	70
CGGBP1_+_88198924.23-P2_160	CGGBP1_+_88198924.23-P2	CGGBP1	GGAACAAAGACTATCCGCAA	-14	rA:dA	0.562	(0.512, 0.612)		0.256	0.182	50	60
CGGBP1_+_88198924.23-P2_163	CGGBP1_+_88198924.23-P2	CGGBP1	GGAACAGAGACTATCCGCAA	-14	rG:dA	0.726	(0.683, 0.769)		0.256	0.200	50	50
CGGBP1_+_88198924.23-P2_166	CGGBP1_+_88198924.23-P2	CGGBP1	GGAACACAGACTATCCGCAA	-14	rC:dA	0.687	(0.644, 0.730)		0.256	0.225	50	60
CGGBP1_+_88198924.23-P2_177	CGGBP1_+_88198924.23-P2	CGGBP1	GGAACATGGACTATCCGCAA	-13	rG:dT	0.883	(0.856, 0.910)		0.259	0.235	50	70
CGGBP1_+_88198924.23-P2_180	CGGBP1_+_88198924.23-P2	CGGBP1	GGAACATCGACTATCCGCAA	-13	rC:dT	0.571	(0.522, 0.619)		0.259	0.209	50	70
CGGBP1_+_88198924.23-P2_183	CGGBP1_+_88198924.23-P2	CGGBP1	GGAACATTGACTATCCGCAA	-13	rU:dT	0.628	(0.578, 0.679)		0.259	0.186	40	70
CGGBP1_+_88198924.23-P2_186	CGGBP1_+_88198924.23-P2	CGGBP1	GGAACATAAACTATCCGCAA	-12	rA:dC	0.277	(0.237, 0.317)		0.259	0.201	50	60
CGGBP1_+_88198924.23-P2_191	CGGBP1_+_88198924.23-P2	CGGBP1	GGAACATACACTATCCGCAA	-12	rC:dC	0.179	(0.145, 0.213)		0.259	0.165	50	60
CGGBP1_+_88198924.23-P2_194	CGGBP1_+_88198924.23-P2	CGGBP1	GGAACATATACTATCCGCAA	-12	rU:dC	0.234	(0.196, 0.273)		0.259	0.165	40	60
CGGBP1_+_88198924.23-P2_201	CGGBP1_+_88198924.23-P2	CGGBP1	GGAACATAGGCTATCCGCAA	-11	rG:dT	0.762	(0.734, 0.791)		0.242	0.235	40	70
CGGBP1_+_88198924.23-P2_204	CGGBP1_+_88198924.23-P2	CGGBP1	GGAACATAGCCTATCCGCAA	-11	rC:dT	0.309	(0.259, 0.359)		0.242	0.209	60	60
CGGBP1_+_88198924.23-P2_207	CGGBP1_+_88198924.23-P2	CGGBP1	GGAACATAGTCTATCCGCAA	-11	rU:dT	0.358	(0.311, 0.404)		0.242	0.186	40	70
CGGBP1_+_88198924.23-P2_209	CGGBP1_+_88198924.23-P2	CGGBP1	GGAACATAGAATATCCGCAA	-10	rA:dG	0.102	(0.080, 0.125)		0.204	0.164	50	70
CGGBP1_+_88198924.23-P2_212	CGGBP1_+_88198924.23-P2	CGGBP1	GGAACATAGAGTATCCGCAA	-10	rG:dG	0.370	(0.331, 0.409)		0.204	0.212	30	60
CGGBP1_+_88198924.23-P2_217	CGGBP1_+_88198924.23-P2	CGGBP1	GGAACATAGATTATCCGCAA	-10	rU:dG	0.425	(0.379, 0.472)		0.204	0.192	40	80
CGGBP1_+_88198924.23-P2_220	CGGBP1_+_88198924.23-P2	CGGBP1	GGAACATAGACAATCCGCAA	-9	rA:dA	0.086	(0.064, 0.108)		0.191	0.182	50	70
CGGBP1_+_88198924.23-P2_223	CGGBP1_+_88198924.23-P2	CGGBP1	GGAACATAGACGATCCGCAA	-9	rG:dA	0.223	(0.191, 0.256)		0.191	0.200	60	70
CGGBP1_+_88198924.23-P2_226	CGGBP1_+_88198924.23-P2	CGGBP1	GGAACATAGACCATCCGCAA	-9	rC:dA	0.382	(0.341, 0.423)		0.191	0.225	50	60
CGGBP1_+_88198924.23-P2_237	CGGBP1_+_88198924.23-P2	CGGBP1	GGAACATAGACTGTCCGCAA	-8	rG:dT	0.579	(0.541, 0.617)		0.181	0.235	50	70
CGGBP1_+_88198924.23-P2_240	CGGBP1_+_88198924.23-P2	CGGBP1	GGAACATAGACTCTCCGCAA	-8	rC:dT	0.167	(0.132, 0.202)		0.181	0.209	50	60
CGGBP1_+_88198924.23-P2_243	CGGBP1_+_88198924.23-P2	CGGBP1	GGAACATAGACTTTCCGCAA	-8	rU:dT	0.151	(0.120, 0.181)		0.181	0.186	50	60
CGGBP1_+_88198924.23-P2_244	CGGBP1_+_88198924.23-P2	CGGBP1	GGAACATAGACTAACCGCAA	-7	rA:dA	0.045	(0.029, 0.062)		0.120	0.182	50	60
CGGBP1_+_88198924.23-P2_247	CGGBP1_+_88198924.23-P2	CGGBP1	GGAACATAGACTAGCCGCAA	-7	rG:dA	0.064	(0.053, 0.076)		0.120	0.200	60	60
CGGBP1_+_88198924.23-P2_250	CGGBP1_+_88198924.23-P2	CGGBP1	GGAACATAGACTACCCGCAA	-7	rC:dA	0.169	(0.151, 0.188)		0.120	0.225	50	60
CGGBP1_+_88198924.23-P2_257	CGGBP1_+_88198924.23-P2	CGGBP1	GGAACATAGACTATACGCAA	-6	rA:dG	-0.015	(-0.025, -0.004)		0.139	0.164	50	60
CGGBP1_+_88198924.23-P2_260	CGGBP1_+_88198924.23-P2	CGGBP1	GGAACATAGACTATGCGCAA	-6	rG:dG	-0.007	(-0.018, 0.003)		0.139	0.212	50	60
CGGBP1_+_88198924.23-P2_265	CGGBP1_+_88198924.23-P2	CGGBP1	GGAACATAGACTATTCGCAA	-6	rU:dG	-0.008	(-0.020, 0.004)		0.139	0.192	50	70
CGGBP1_+_88198924.23-P2_269	CGGBP1_+_88198924.23-P2	CGGBP1	GGAACATAGACTATCAGCAA	-5	rA:dG	-0.008	(-0.018, 0.003)		0.130	0.164	30	60
CGGBP1_+_88198924.23-P2_272	CGGBP1_+_88198924.23-P2	CGGBP1	GGAACATAGACTATCGGCAA	-5	rG:dG	0.013	(0.001, 0.025)		0.130	0.212	40	60
CGGBP1_+_88198924.23-P2_277	CGGBP1_+_88198924.23-P2	CGGBP1	GGAACATAGACTATCTGCAA	-5	rU:dG	0.011	(-0.002, 0.024)		0.130	0.192	30	30
CGGBP1_+_88198924.23-P2_282	CGGBP1_+_88198924.23-P2	CGGBP1	GGAACATAGACTATCCACAA	-4	rA:dC	0.023	(0.009, 0.038)		0.147	0.201	30	60
CGGBP1_+_88198924.23-P2_287	CGGBP1_+_88198924.23-P2	CGGBP1	GGAACATAGACTATCCCCAA	-4	rC:dC	0.008	(-0.005, 0.020)		0.147	0.165	40	50
CGGBP1_+_88198924.23-P2_290	CGGBP1_+_88198924.23-P2	CGGBP1	GGAACATAGACTATCCTCAA	-4	rU:dC	-0.002	(-0.015, 0.011)		0.147	0.165	40	60
CGGBP1_+_88198924.23-P2_293	CGGBP1_+_88198924.23-P2	CGGBP1	GGAACATAGACTATCCGAAA	-3	rA:dG	0.013	(-0.001, 0.027)		0.116	0.164	40	60
CGGBP1_+_88198924.23-P2_296	CGGBP1_+_88198924.23-P2	CGGBP1	GGAACATAGACTATCCGGAA	-3	rG:dG	0.100	(0.080, 0.120)		0.116	0.212	50	70
CGGBP1_+_88198924.23-P2_301	CGGBP1_+_88198924.23-P2	CGGBP1	GGAACATAGACTATCCGTAA	-3	rU:dG	0.075	(0.057, 0.094)		0.116	0.192	50	60
CGGBP1_+_88198924.23-P2_309	CGGBP1_+_88198924.23-P2	CGGBP1	GGAACATAGACTATCCGCGA	-2	rG:dT	0.335	(0.304, 0.366)		0.113	0.235	60	60
CGGBP1_+_88198924.23-P2_312	CGGBP1_+_88198924.23-P2	CGGBP1	GGAACATAGACTATCCGCCA	-2	rC:dT	0.060	(0.044, 0.077)		0.113	0.209	50	70
CGGBP1_+_88198924.23-P2_315	CGGBP1_+_88198924.23-P2	CGGBP1	GGAACATAGACTATCCGCTA	-2	rU:dT	0.062	(0.044, 0.080)		0.113	0.186	40	70
CGGBP1_+_88198924.23-P2_321	CGGBP1_+_88198924.23-P2	CGGBP1	GGAACATAGACTATCCGCAG	-1	rG:dT	0.283	(0.255, 0.311)		0.105	0.235	40	50
CGGBP1_+_88198924.23-P2_324	CGGBP1_+_88198924.23-P2	CGGBP1	GGAACATAGACTATCCGCAC	-1	rC:dT	0.039	(0.024, 0.054)		0.105	0.209	40	70
CGGBP1_+_88198924.23-P2_327	CGGBP1_+_88198924.23-P2	CGGBP1	GGAACATAGACTATCCGCAT	-1	rU:dT	0.052	(0.036, 0.067)		0.105	0.186	50	60
CGGBP1_+_88198966.23-P2	CGGBP1_+_88198966.23-P2	CGGBP1	GTCCCACGTATCTCAATTAA			1.000					40	50
CGGBP1_+_88198966.23-P2_100	CGGBP1_+_88198966.23-P2	CGGBP1	GACCCACGTATCTCAATTAA	-19	rA:dA	0.422	(0.367, 0.478)		0.260	0.182	30	50
CGGBP1_+_88198966.23-P2_103	CGGBP1_+_88198966.23-P2	CGGBP1	GGCCCACGTATCTCAATTAA	-19	rG:dA	0.460	(0.410, 0.510)		0.260	0.200	40	50
CGGBP1_+_88198966.23-P2_106	CGGBP1_+_88198966.23-P2	CGGBP1	GCCCCACGTATCTCAATTAA	-19	rC:dA	0.308	(0.266, 0.350)		0.260	0.225	30	40
CGGBP1_+_88198966.23-P2_113	CGGBP1_+_88198966.23-P2	CGGBP1	GTACCACGTATCTCAATTAA	-18	rA:dG	0.432	(0.389, 0.476)		0.218	0.164	30	50
CGGBP1_+_88198966.23-P2_116	CGGBP1_+_88198966.23-P2	CGGBP1	GTGCCACGTATCTCAATTAA	-18	rG:dG	0.463	(0.421, 0.505)		0.218	0.212	30	50
CGGBP1_+_88198966.23-P2_121	CGGBP1_+_88198966.23-P2	CGGBP1	GTTCCACGTATCTCAATTAA	-18	rU:dG	0.342	(0.296, 0.388)		0.218	0.192	40	40
CGGBP1_+_88198966.23-P2_125	CGGBP1_+_88198966.23-P2	CGGBP1	GTCACACGTATCTCAATTAA	-17	rA:dG	0.238	(0.208, 0.267)		0.274	0.164	40	50
CGGBP1_+_88198966.23-P2_128	CGGBP1_+_88198966.23-P2	CGGBP1	GTCGCACGTATCTCAATTAA	-17	rG:dG	0.288	(0.256, 0.319)		0.274	0.212	30	60
CGGBP1_+_88198966.23-P2_133	CGGBP1_+_88198966.23-P2	CGGBP1	GTCTCACGTATCTCAATTAA	-17	rU:dG	0.220	(0.190, 0.249)		0.274	0.192	30	60
CGGBP1_+_88198966.23-P2_137	CGGBP1_+_88198966.23-P2	CGGBP1	GTCCAACGTATCTCAATTAA	-16	rA:dG	0.173	(0.149, 0.197)		0.261	0.164	40	50
CGGBP1_+_88198966.23-P2_140	CGGBP1_+_88198966.23-P2	CGGBP1	GTCCGACGTATCTCAATTAA	-16	rG:dG	0.230	(0.203, 0.256)		0.261	0.212	40	60
CGGBP1_+_88198966.23-P2_145	CGGBP1_+_88198966.23-P2	CGGBP1	GTCCTACGTATCTCAATTAA	-16	rU:dG	0.234	(0.204, 0.264)		0.261	0.192	30	50
CGGBP1_+_88198966.23-P2_153	CGGBP1_+_88198966.23-P2	CGGBP1	GTCCCGCGTATCTCAATTAA	-15	rG:dT	0.566	(0.512, 0.620)		0.223	0.235	40	50
CGGBP1_+_88198966.23-P2_156	CGGBP1_+_88198966.23-P2	CGGBP1	GTCCCCCGTATCTCAATTAA	-15	rC:dT	0.323	(0.281, 0.365)		0.223	0.209	40	50
CGGBP1_+_88198966.23-P2_159	CGGBP1_+_88198966.23-P2	CGGBP1	GTCCCTCGTATCTCAATTAA	-15	rU:dT	0.289	(0.251, 0.327)		0.223	0.186	30	40
CGGBP1_+_88198966.23-P2_161	CGGBP1_+_88198966.23-P2	CGGBP1	GTCCCAAGTATCTCAATTAA	-14	rA:dG	0.175	(0.150, 0.199)		0.256	0.164	30	50
CGGBP1_+_88198966.23-P2_164	CGGBP1_+_88198966.23-P2	CGGBP1	GTCCCAGGTATCTCAATTAA	-14	rG:dG	0.292	(0.260, 0.324)		0.256	0.212	30	40
CGGBP1_+_88198966.23-P2_169	CGGBP1_+_88198966.23-P2	CGGBP1	GTCCCATGTATCTCAATTAA	-14	rU:dG	0.294	(0.254, 0.333)		0.256	0.192	30	40
CGGBP1_+_88198966.23-P2_174	CGGBP1_+_88198966.23-P2	CGGBP1	GTCCCACATATCTCAATTAA	-13	rA:dC	0.118	(0.096, 0.140)		0.259	0.201	40	50
CGGBP1_+_88198966.23-P2_179	CGGBP1_+_88198966.23-P2	CGGBP1	GTCCCACCTATCTCAATTAA	-13	rC:dC	0.083	(0.065, 0.102)		0.259	0.165	30	50
CGGBP1_+_88198966.23-P2_182	CGGBP1_+_88198966.23-P2	CGGBP1	GTCCCACTTATCTCAATTAA	-13	rU:dC	0.131	(0.108, 0.154)		0.259	0.165	30	40
CGGBP1_+_88198966.23-P2_184	CGGBP1_+_88198966.23-P2	CGGBP1	GTCCCACGAATCTCAATTAA	-12	rA:dA	0.142	(0.114, 0.171)		0.259	0.182	30	30
CGGBP1_+_88198966.23-P2_187	CGGBP1_+_88198966.23-P2	CGGBP1	GTCCCACGGATCTCAATTAA	-12	rG:dA	0.344	(0.300, 0.388)		0.259	0.200	20	50
CGGBP1_+_88198966.23-P2_190	CGGBP1_+_88198966.23-P2	CGGBP1	GTCCCACGCATCTCAATTAA	-12	rC:dA	0.156	(0.130, 0.182)		0.259	0.225	30	40
CGGBP1_+_88198966.23-P2_201	CGGBP1_+_88198966.23-P2	CGGBP1	GTCCCACGTGTCTCAATTAA	-11	rG:dT	0.533	(0.493, 0.573)		0.242	0.235	30	70
CGGBP1_+_88198966.23-P2_204	CGGBP1_+_88198966.23-P2	CGGBP1	GTCCCACGTCTCTCAATTAA	-11	rC:dT	0.064	(0.049, 0.079)		0.242	0.209	30	50
CGGBP1_+_88198966.23-P2_207	CGGBP1_+_88198966.23-P2	CGGBP1	GTCCCACGTTTCTCAATTAA	-11	rU:dT	0.077	(0.061, 0.094)		0.242	0.186	30	60
CGGBP1_+_88198966.23-P2_208	CGGBP1_+_88198966.23-P2	CGGBP1	GTCCCACGTAACTCAATTAA	-10	rA:dA	0.038	(0.024, 0.052)		0.204	0.182	30	60
CGGBP1_+_88198966.23-P2_211	CGGBP1_+_88198966.23-P2	CGGBP1	GTCCCACGTAGCTCAATTAA	-10	rG:dA	0.135	(0.112, 0.158)		0.204	0.200	40	60
CGGBP1_+_88198966.23-P2_214	CGGBP1_+_88198966.23-P2	CGGBP1	GTCCCACGTACCTCAATTAA	-10	rC:dA	0.137	(0.117, 0.158)		0.204	0.225	40	70
CGGBP1_+_88198966.23-P2_221	CGGBP1_+_88198966.23-P2	CGGBP1	GTCCCACGTATATCAATTAA	-9	rA:dG	-0.001	(-0.013, 0.011)		0.191	0.164	20	50
CGGBP1_+_88198966.23-P2_224	CGGBP1_+_88198966.23-P2	CGGBP1	GTCCCACGTATGTCAATTAA	-9	rG:dG	0.102	(0.081, 0.123)		0.191	0.212	30	70
CGGBP1_+_88198966.23-P2_229	CGGBP1_+_88198966.23-P2	CGGBP1	GTCCCACGTATTTCAATTAA	-9	rU:dG	0.140	(0.116, 0.163)		0.191	0.192	30	50
CGGBP1_+_88198966.23-P2_232	CGGBP1_+_88198966.23-P2	CGGBP1	GTCCCACGTATCACAATTAA	-8	rA:dA	0.010	(-0.004, 0.025)		0.181	0.182	20	60
CGGBP1_+_88198966.23-P2_235	CGGBP1_+_88198966.23-P2	CGGBP1	GTCCCACGTATCGCAATTAA	-8	rG:dA	0.038	(0.024, 0.051)		0.181	0.200	40	70
CGGBP1_+_88198966.23-P2_238	CGGBP1_+_88198966.23-P2	CGGBP1	GTCCCACGTATCCCAATTAA	-8	rC:dA	0.134	(0.112, 0.157)		0.181	0.225	30	50
CGGBP1_+_88198966.23-P2_245	CGGBP1_+_88198966.23-P2	CGGBP1	GTCCCACGTATCTAAATTAA	-7	rA:dG	-0.008	(-0.021, 0.004)		0.120	0.164	30	60
CGGBP1_+_88198966.23-P2_248	CGGBP1_+_88198966.23-P2	CGGBP1	GTCCCACGTATCTGAATTAA	-7	rG:dG	0.010	(-0.002, 0.021)		0.120	0.212	30	50
CGGBP1_+_88198966.23-P2_253	CGGBP1_+_88198966.23-P2	CGGBP1	GTCCCACGTATCTTAATTAA	-7	rU:dG	-0.001	(-0.015, 0.012)		0.120	0.192	40	60
CGGBP1_+_88198966.23-P2_261	CGGBP1_+_88198966.23-P2	CGGBP1	GTCCCACGTATCTCGATTAA	-6	rG:dT	0.059	(0.044, 0.073)		0.139	0.235	60	70
CGGBP1_+_88198966.23-P2_264	CGGBP1_+_88198966.23-P2	CGGBP1	GTCCCACGTATCTCCATTAA	-6	rC:dT	0.027	(0.013, 0.042)		0.139	0.209	40	40
CGGBP1_+_88198966.23-P2_267	CGGBP1_+_88198966.23-P2	CGGBP1	GTCCCACGTATCTCTATTAA	-6	rU:dT	0.008	(-0.005, 0.022)		0.139	0.186	30	50
CGGBP1_+_88198966.23-P2_273	CGGBP1_+_88198966.23-P2	CGGBP1	GTCCCACGTATCTCAGTTAA	-5	rG:dT	0.118	(0.098, 0.137)		0.130	0.235	30	50
CGGBP1_+_88198966.23-P2_276	CGGBP1_+_88198966.23-P2	CGGBP1	GTCCCACGTATCTCACTTAA	-5	rC:dT	0.023	(0.010, 0.036)		0.130	0.209	30	50
CGGBP1_+_88198966.23-P2_279	CGGBP1_+_88198966.23-P2	CGGBP1	GTCCCACGTATCTCATTTAA	-5	rU:dT	0.008	(-0.005, 0.021)		0.130	0.186	30	30
CGGBP1_+_88198966.23-P2_280	CGGBP1_+_88198966.23-P2	CGGBP1	GTCCCACGTATCTCAAATAA	-4	rA:dA	0.021	(0.009, 0.033)		0.147	0.182	30	60
CGGBP1_+_88198966.23-P2_283	CGGBP1_+_88198966.23-P2	CGGBP1	GTCCCACGTATCTCAAGTAA	-4	rG:dA	0.064	(0.052, 0.076)		0.147	0.200	30	50
CGGBP1_+_88198966.23-P2_286	CGGBP1_+_88198966.23-P2	CGGBP1	GTCCCACGTATCTCAACTAA	-4	rC:dA	0.026	(0.015, 0.037)		0.147	0.225	30	60
CGGBP1_+_88198966.23-P2_292	CGGBP1_+_88198966.23-P2	CGGBP1	GTCCCACGTATCTCAATAAA	-3	rA:dA	0.013	(0.003, 0.024)		0.116	0.182	30	50
CGGBP1_+_88198966.23-P2_295	CGGBP1_+_88198966.23-P2	CGGBP1	GTCCCACGTATCTCAATGAA	-3	rG:dA	0.055	(0.043, 0.067)		0.116	0.200	40	50
CGGBP1_+_88198966.23-P2_298	CGGBP1_+_88198966.23-P2	CGGBP1	GTCCCACGTATCTCAATCAA	-3	rC:dA	0.036	(0.024, 0.048)		0.116	0.225	40	50
CGGBP1_+_88198966.23-P2_309	CGGBP1_+_88198966.23-P2	CGGBP1	GTCCCACGTATCTCAATTGA	-2	rG:dT	0.143	(0.118, 0.168)		0.113	0.235	40	50
CGGBP1_+_88198966.23-P2_312	CGGBP1_+_88198966.23-P2	CGGBP1	GTCCCACGTATCTCAATTCA	-2	rC:dT	0.014	(0.001, 0.027)		0.113	0.209	40	60
CGGBP1_+_88198966.23-P2_315	CGGBP1_+_88198966.23-P2	CGGBP1	GTCCCACGTATCTCAATTTA	-2	rU:dT	0.014	(0.002, 0.026)		0.113	0.186	30	60
CGGBP1_+_88198966.23-P2_321	CGGBP1_+_88198966.23-P2	CGGBP1	GTCCCACGTATCTCAATTAG	-1	rG:dT	0.111	(0.094, 0.128)		0.105	0.235	30	60
CGGBP1_+_88198966.23-P2_324	CGGBP1_+_88198966.23-P2	CGGBP1	GTCCCACGTATCTCAATTAC	-1	rC:dT	0.008	(-0.005, 0.021)		0.105	0.209	30	40
CGGBP1_+_88198966.23-P2_327	CGGBP1_+_88198966.23-P2	CGGBP1	GTCCCACGTATCTCAATTAT	-1	rU:dT	0.010	(-0.003, 0.022)		0.105	0.186	30	60
CGGBP1_-_88108052.23-P1	CGGBP1_-_88108052.23-P1	CGGBP1	GAAGAGGAGCAAGGGAATAA			1.000					30	40
CGGBP1_-_88108052.23-P1_105	CGGBP1_-_88108052.23-P1	CGGBP1	GGAGAGGAGCAAGGGAATAA	-19	rG:dT	0.989	(0.943, 1.036)		0.260	0.235	30	40
CGGBP1_-_88108052.23-P1_108	CGGBP1_-_88108052.23-P1	CGGBP1	GCAGAGGAGCAAGGGAATAA	-19	rC:dT	0.981	(0.940, 1.023)		0.260	0.209	20	40
CGGBP1_-_88108052.23-P1_111	CGGBP1_-_88108052.23-P1	CGGBP1	GTAGAGGAGCAAGGGAATAA	-19	rU:dT	0.945	(0.904, 0.985)		0.260	0.186	30	30
CGGBP1_-_88108052.23-P1_117	CGGBP1_-_88108052.23-P1	CGGBP1	GAGGAGGAGCAAGGGAATAA	-18	rG:dT	1.018	(0.973, 1.064)		0.218	0.235	20	40
CGGBP1_-_88108052.23-P1_120	CGGBP1_-_88108052.23-P1	CGGBP1	GACGAGGAGCAAGGGAATAA	-18	rC:dT	1.009	(0.971, 1.048)		0.218	0.209	20	40
CGGBP1_-_88108052.23-P1_123	CGGBP1_-_88108052.23-P1	CGGBP1	GATGAGGAGCAAGGGAATAA	-18	rU:dT	0.942	(0.907, 0.977)		0.218	0.186	30	30
CGGBP1_-_88108052.23-P1_126	CGGBP1_-_88108052.23-P1	CGGBP1	GAAAAGGAGCAAGGGAATAA	-17	rA:dC	0.845	(0.816, 0.874)		0.274	0.201	20	40
CGGBP1_-_88108052.23-P1_131	CGGBP1_-_88108052.23-P1	CGGBP1	GAACAGGAGCAAGGGAATAA	-17	rC:dC	0.878	(0.850, 0.906)		0.274	0.165	30	30
CGGBP1_-_88108052.23-P1_134	CGGBP1_-_88108052.23-P1	CGGBP1	GAATAGGAGCAAGGGAATAA	-17	rU:dC	0.836	(0.809, 0.862)		0.274	0.165	30	30
CGGBP1_-_88108052.23-P1_141	CGGBP1_-_88108052.23-P1	CGGBP1	GAAGGGGAGCAAGGGAATAA	-16	rG:dT	0.963	(0.924, 1.002)		0.261	0.235	20	40
CGGBP1_-_88108052.23-P1_144	CGGBP1_-_88108052.23-P1	CGGBP1	GAAGCGGAGCAAGGGAATAA	-16	rC:dT	0.922	(0.889, 0.955)		0.261	0.209	20	50
CGGBP1_-_88108052.23-P1_147	CGGBP1_-_88108052.23-P1	CGGBP1	GAAGTGGAGCAAGGGAATAA	-16	rU:dT	0.893	(0.861, 0.925)		0.261	0.186	20	40
CGGBP1_-_88108052.23-P1_150	CGGBP1_-_88108052.23-P1	CGGBP1	GAAGAAGAGCAAGGGAATAA	-15	rA:dC	0.742	(0.711, 0.774)		0.223	0.201	20	30
CGGBP1_-_88108052.23-P1_155	CGGBP1_-_88108052.23-P1	CGGBP1	GAAGACGAGCAAGGGAATAA	-15	rC:dC	0.706	(0.675, 0.737)		0.223	0.165	20	40
CGGBP1_-_88108052.23-P1_158	CGGBP1_-_88108052.23-P1	CGGBP1	GAAGATGAGCAAGGGAATAA	-15	rU:dC	0.703	(0.669, 0.737)		0.223	0.165	30	30
CGGBP1_-_88108052.23-P1_162	CGGBP1_-_88108052.23-P1	CGGBP1	GAAGAGAAGCAAGGGAATAA	-14	rA:dC	0.760	(0.723, 0.796)		0.256	0.201	20	40
CGGBP1_-_88108052.23-P1_167	CGGBP1_-_88108052.23-P1	CGGBP1	GAAGAGCAGCAAGGGAATAA	-14	rC:dC	0.681	(0.641, 0.721)		0.256	0.165	30	30
CGGBP1_-_88108052.23-P1_170	CGGBP1_-_88108052.23-P1	CGGBP1	GAAGAGTAGCAAGGGAATAA	-14	rU:dC	0.723	(0.682, 0.763)		0.256	0.165	30	40
CGGBP1_-_88108052.23-P1_177	CGGBP1_-_88108052.23-P1	CGGBP1	GAAGAGGGGCAAGGGAATAA	-13	rG:dT	0.881	(0.854, 0.908)		0.259	0.235	30	30
CGGBP1_-_88108052.23-P1_180	CGGBP1_-_88108052.23-P1	CGGBP1	GAAGAGGCGCAAGGGAATAA	-13	rC:dT	0.770	(0.742, 0.798)		0.259	0.209	40	40
CGGBP1_-_88108052.23-P1_183	CGGBP1_-_88108052.23-P1	CGGBP1	GAAGAGGTGCAAGGGAATAA	-13	rU:dT	0.824	(0.792, 0.855)		0.259	0.186	30	40
CGGBP1_-_88108052.23-P1_186	CGGBP1_-_88108052.23-P1	CGGBP1	GAAGAGGAACAAGGGAATAA	-12	rA:dC	0.636	(0.600, 0.673)		0.259	0.201	30	40
CGGBP1_-_88108052.23-P1_191	CGGBP1_-_88108052.23-P1	CGGBP1	GAAGAGGACCAAGGGAATAA	-12	rC:dC	0.435	(0.395, 0.475)		0.259	0.165	30	50
CGGBP1_-_88108052.23-P1_194	CGGBP1_-_88108052.23-P1	CGGBP1	GAAGAGGATCAAGGGAATAA	-12	rU:dC	0.521	(0.483, 0.559)		0.259	0.165	30	40
CGGBP1_-_88108052.23-P1_197	CGGBP1_-_88108052.23-P1	CGGBP1	GAAGAGGAGAAAGGGAATAA	-11	rA:dG	0.604	(0.571, 0.637)		0.242	0.164	20	40
CGGBP1_-_88108052.23-P1_200	CGGBP1_-_88108052.23-P1	CGGBP1	GAAGAGGAGGAAGGGAATAA	-11	rG:dG	0.701	(0.679, 0.723)		0.242	0.212	20	20
CGGBP1_-_88108052.23-P1_205	CGGBP1_-_88108052.23-P1	CGGBP1	GAAGAGGAGTAAGGGAATAA	-11	rU:dG	0.745	(0.719, 0.770)		0.242	0.192	20	20
CGGBP1_-_88108052.23-P1_213	CGGBP1_-_88108052.23-P1	CGGBP1	GAAGAGGAGCGAGGGAATAA	-10	rG:dT	0.797	(0.767, 0.827)		0.204	0.235	30	50
CGGBP1_-_88108052.23-P1_216	CGGBP1_-_88108052.23-P1	CGGBP1	GAAGAGGAGCCAGGGAATAA	-10	rC:dT	0.549	(0.516, 0.582)		0.204	0.209	30	30
CGGBP1_-_88108052.23-P1_219	CGGBP1_-_88108052.23-P1	CGGBP1	GAAGAGGAGCTAGGGAATAA	-10	rU:dT	0.588	(0.554, 0.622)		0.204	0.186	40	50
CGGBP1_-_88108052.23-P1_225	CGGBP1_-_88108052.23-P1	CGGBP1	GAAGAGGAGCAGGGGAATAA	-9	rG:dT	0.789	(0.759, 0.820)		0.191	0.235	20	30
CGGBP1_-_88108052.23-P1_228	CGGBP1_-_88108052.23-P1	CGGBP1	GAAGAGGAGCACGGGAATAA	-9	rC:dT	0.507	(0.465, 0.550)		0.191	0.209	30	50
CGGBP1_-_88108052.23-P1_231	CGGBP1_-_88108052.23-P1	CGGBP1	GAAGAGGAGCATGGGAATAA	-9	rU:dT	0.531	(0.486, 0.576)		0.191	0.186	20	50
CGGBP1_-_88108052.23-P1_234	CGGBP1_-_88108052.23-P1	CGGBP1	GAAGAGGAGCAAAGGAATAA	-8	rA:dC	0.157	(0.132, 0.182)		0.181	0.201	20	50
CGGBP1_-_88108052.23-P1_239	CGGBP1_-_88108052.23-P1	CGGBP1	GAAGAGGAGCAACGGAATAA	-8	rC:dC	0.040	(0.026, 0.053)		0.181	0.165	40	50
CGGBP1_-_88108052.23-P1_242	CGGBP1_-_88108052.23-P1	CGGBP1	GAAGAGGAGCAATGGAATAA	-8	rU:dC	0.040	(0.027, 0.053)		0.181	0.165	20	40
CGGBP1_-_88108052.23-P1_246	CGGBP1_-_88108052.23-P1	CGGBP1	GAAGAGGAGCAAGAGAATAA	-7	rA:dC	0.238	(0.202, 0.275)		0.120	0.201	30	40
CGGBP1_-_88108052.23-P1_251	CGGBP1_-_88108052.23-P1	CGGBP1	GAAGAGGAGCAAGCGAATAA	-7	rC:dC	0.011	(0.002, 0.020)		0.120	0.165	40	50
CGGBP1_-_88108052.23-P1_254	CGGBP1_-_88108052.23-P1	CGGBP1	GAAGAGGAGCAAGTGAATAA	-7	rU:dC	0.019	(0.008, 0.031)		0.120	0.165	30	50
CGGBP1_-_88108052.23-P1_258	CGGBP1_-_88108052.23-P1	CGGBP1	GAAGAGGAGCAAGGAAATAA	-6	rA:dC	0.368	(0.324, 0.412)		0.139	0.201	20	40
CGGBP1_-_88108052.23-P1_263	CGGBP1_-_88108052.23-P1	CGGBP1	GAAGAGGAGCAAGGCAATAA	-6	rC:dC	0.066	(0.051, 0.081)		0.139	0.165	30	50
CGGBP1_-_88108052.23-P1_266	CGGBP1_-_88108052.23-P1	CGGBP1	GAAGAGGAGCAAGGTAATAA	-6	rU:dC	0.093	(0.076, 0.111)		0.139	0.165	30	50
CGGBP1_-_88108052.23-P1_273	CGGBP1_-_88108052.23-P1	CGGBP1	GAAGAGGAGCAAGGGGATAA	-5	rG:dT	0.520	(0.494, 0.546)		0.130	0.235	30	30
CGGBP1_-_88108052.23-P1_276	CGGBP1_-_88108052.23-P1	CGGBP1	GAAGAGGAGCAAGGGCATAA	-5	rC:dT	0.301	(0.267, 0.335)		0.130	0.209	30	40
CGGBP1_-_88108052.23-P1_279	CGGBP1_-_88108052.23-P1	CGGBP1	GAAGAGGAGCAAGGGTATAA	-5	rU:dT	0.288	(0.255, 0.320)		0.130	0.186	30	60
CGGBP1_-_88108052.23-P1_285	CGGBP1_-_88108052.23-P1	CGGBP1	GAAGAGGAGCAAGGGAGTAA	-4	rG:dT	0.582	(0.552, 0.612)		0.147	0.235	30	40
CGGBP1_-_88108052.23-P1_288	CGGBP1_-_88108052.23-P1	CGGBP1	GAAGAGGAGCAAGGGACTAA	-4	rC:dT	0.253	(0.226, 0.280)		0.147	0.209	30	50
CGGBP1_-_88108052.23-P1_291	CGGBP1_-_88108052.23-P1	CGGBP1	GAAGAGGAGCAAGGGATTAA	-4	rU:dT	0.268	(0.237, 0.298)		0.147	0.186	30	40
CGGBP1_-_88108052.23-P1_292	CGGBP1_-_88108052.23-P1	CGGBP1	GAAGAGGAGCAAGGGAAAAA	-3	rA:dA	0.179	(0.153, 0.204)		0.116	0.182	20	30
CGGBP1_-_88108052.23-P1_295	CGGBP1_-_88108052.23-P1	CGGBP1	GAAGAGGAGCAAGGGAAGAA	-3	rG:dA	0.294	(0.270, 0.317)		0.116	0.200	20	40
CGGBP1_-_88108052.23-P1_298	CGGBP1_-_88108052.23-P1	CGGBP1	GAAGAGGAGCAAGGGAACAA	-3	rC:dA	0.279	(0.246, 0.311)		0.116	0.225	20	40
CGGBP1_-_88108052.23-P1_309	CGGBP1_-_88108052.23-P1	CGGBP1	GAAGAGGAGCAAGGGAATGA	-2	rG:dT	0.528	(0.505, 0.550)		0.113	0.235	30	40
CGGBP1_-_88108052.23-P1_312	CGGBP1_-_88108052.23-P1	CGGBP1	GAAGAGGAGCAAGGGAATCA	-2	rC:dT	0.182	(0.160, 0.203)		0.113	0.209	20	40
CGGBP1_-_88108052.23-P1_315	CGGBP1_-_88108052.23-P1	CGGBP1	GAAGAGGAGCAAGGGAATTA	-2	rU:dT	0.178	(0.156, 0.201)		0.113	0.186	30	50
CGGBP1_-_88108052.23-P1_321	CGGBP1_-_88108052.23-P1	CGGBP1	GAAGAGGAGCAAGGGAATAG	-1	rG:dT	0.433	(0.408, 0.457)		0.105	0.235	30	50
CGGBP1_-_88108052.23-P1_324	CGGBP1_-_88108052.23-P1	CGGBP1	GAAGAGGAGCAAGGGAATAC	-1	rC:dT	0.170	(0.143, 0.197)		0.105	0.209	40	50
CGGBP1_-_88108052.23-P1_327	CGGBP1_-_88108052.23-P1	CGGBP1	GAAGAGGAGCAAGGGAATAT	-1	rU:dT	0.185	(0.161, 0.209)		0.105	0.186	20	50
CGGBP1_-_88108111.23-P1	CGGBP1_-_88108111.23-P1	CGGBP1	GGCCCGATCGAGCCCCGCGG			1.000					30	40
CGGBP1_-_88108111.23-P1_102	CGGBP1_-_88108111.23-P1	CGGBP1	GACCCGATCGAGCCCCGCGG	-19	rA:dC	0.891	(0.866, 0.916)		0.260	0.201	40	40
CGGBP1_-_88108111.23-P1_107	CGGBP1_-_88108111.23-P1	CGGBP1	GCCCCGATCGAGCCCCGCGG	-19	rC:dC	0.864	(0.839, 0.888)		0.260	0.165	40	40
CGGBP1_-_88108111.23-P1_110	CGGBP1_-_88108111.23-P1	CGGBP1	GTCCCGATCGAGCCCCGCGG	-19	rU:dC	0.834	(0.808, 0.860)		0.260	0.165	40	50
CGGBP1_-_88108111.23-P1_113	CGGBP1_-_88108111.23-P1	CGGBP1	GGACCGATCGAGCCCCGCGG	-18	rA:dG	0.869	(0.846, 0.893)		0.218	0.164	20	40
CGGBP1_-_88108111.23-P1_116	CGGBP1_-_88108111.23-P1	CGGBP1	GGGCCGATCGAGCCCCGCGG	-18	rG:dG	0.861	(0.835, 0.886)		0.218	0.212	30	40
CGGBP1_-_88108111.23-P1_121	CGGBP1_-_88108111.23-P1	CGGBP1	GGTCCGATCGAGCCCCGCGG	-18	rU:dG	0.869	(0.841, 0.896)		0.218	0.192	30	50
CGGBP1_-_88108111.23-P1_125	CGGBP1_-_88108111.23-P1	CGGBP1	GGCACGATCGAGCCCCGCGG	-17	rA:dG	0.819	(0.796, 0.843)		0.274	0.164	40	40
CGGBP1_-_88108111.23-P1_128	CGGBP1_-_88108111.23-P1	CGGBP1	GGCGCGATCGAGCCCCGCGG	-17	rG:dG	0.801	(0.770, 0.832)		0.274	0.212	30	40
CGGBP1_-_88108111.23-P1_133	CGGBP1_-_88108111.23-P1	CGGBP1	GGCTCGATCGAGCCCCGCGG	-17	rU:dG	0.810	(0.783, 0.838)		0.274	0.192	40	50
CGGBP1_-_88108111.23-P1_137	CGGBP1_-_88108111.23-P1	CGGBP1	GGCCAGATCGAGCCCCGCGG	-16	rA:dG	0.735	(0.709, 0.760)		0.261	0.164	30	40
CGGBP1_-_88108111.23-P1_140	CGGBP1_-_88108111.23-P1	CGGBP1	GGCCGGATCGAGCCCCGCGG	-16	rG:dG	0.765	(0.736, 0.794)		0.261	0.212	30	30
CGGBP1_-_88108111.23-P1_145	CGGBP1_-_88108111.23-P1	CGGBP1	GGCCTGATCGAGCCCCGCGG	-16	rU:dG	0.783	(0.755, 0.811)		0.261	0.192	20	40
CGGBP1_-_88108111.23-P1_150	CGGBP1_-_88108111.23-P1	CGGBP1	GGCCCAATCGAGCCCCGCGG	-15	rA:dC	0.719	(0.692, 0.745)		0.223	0.201	30	50
CGGBP1_-_88108111.23-P1_155	CGGBP1_-_88108111.23-P1	CGGBP1	GGCCCCATCGAGCCCCGCGG	-15	rC:dC	0.686	(0.650, 0.722)		0.223	0.165	20	40
CGGBP1_-_88108111.23-P1_158	CGGBP1_-_88108111.23-P1	CGGBP1	GGCCCTATCGAGCCCCGCGG	-15	rU:dC	0.679	(0.642, 0.716)		0.223	0.165	30	50
CGGBP1_-_88108111.23-P1_165	CGGBP1_-_88108111.23-P1	CGGBP1	GGCCCGGTCGAGCCCCGCGG	-14	rG:dT	0.865	(0.841, 0.889)		0.256	0.235	30	40
CGGBP1_-_88108111.23-P1_168	CGGBP1_-_88108111.23-P1	CGGBP1	GGCCCGCTCGAGCCCCGCGG	-14	rC:dT	0.819	(0.789, 0.848)		0.256	0.209	40	40
CGGBP1_-_88108111.23-P1_171	CGGBP1_-_88108111.23-P1	CGGBP1	GGCCCGTTCGAGCCCCGCGG	-14	rU:dT	0.815	(0.786, 0.843)		0.256	0.186	40	40
CGGBP1_-_88108111.23-P1_172	CGGBP1_-_88108111.23-P1	CGGBP1	GGCCCGAACGAGCCCCGCGG	-13	rA:dA	0.724	(0.697, 0.751)		0.259	0.182	40	40
CGGBP1_-_88108111.23-P1_175	CGGBP1_-_88108111.23-P1	CGGBP1	GGCCCGAGCGAGCCCCGCGG	-13	rG:dA	0.764	(0.741, 0.787)		0.259	0.200	40	40
CGGBP1_-_88108111.23-P1_178	CGGBP1_-_88108111.23-P1	CGGBP1	GGCCCGACCGAGCCCCGCGG	-13	rC:dA	0.719	(0.696, 0.742)		0.259	0.225	30	30
CGGBP1_-_88108111.23-P1_185	CGGBP1_-_88108111.23-P1	CGGBP1	GGCCCGATAGAGCCCCGCGG	-12	rA:dG	0.597	(0.572, 0.621)		0.259	0.164	30	40
CGGBP1_-_88108111.23-P1_188	CGGBP1_-_88108111.23-P1	CGGBP1	GGCCCGATGGAGCCCCGCGG	-12	rG:dG	0.692	(0.670, 0.715)		0.259	0.212	30	30
CGGBP1_-_88108111.23-P1_193	CGGBP1_-_88108111.23-P1	CGGBP1	GGCCCGATTGAGCCCCGCGG	-12	rU:dG	0.697	(0.677, 0.717)		0.259	0.192	30	40
CGGBP1_-_88108111.23-P1_198	CGGBP1_-_88108111.23-P1	CGGBP1	GGCCCGATCAAGCCCCGCGG	-11	rA:dC	0.378	(0.349, 0.408)		0.242	0.201	20	40
CGGBP1_-_88108111.23-P1_203	CGGBP1_-_88108111.23-P1	CGGBP1	GGCCCGATCCAGCCCCGCGG	-11	rC:dC	0.201	(0.180, 0.221)		0.242	0.165	20	20
CGGBP1_-_88108111.23-P1_206	CGGBP1_-_88108111.23-P1	CGGBP1	GGCCCGATCTAGCCCCGCGG	-11	rU:dC	0.251	(0.230, 0.273)		0.242	0.165	30	30
CGGBP1_-_88108111.23-P1_213	CGGBP1_-_88108111.23-P1	CGGBP1	GGCCCGATCGGGCCCCGCGG	-10	rG:dT	0.762	(0.742, 0.783)		0.204	0.235	30	30
CGGBP1_-_88108111.23-P1_216	CGGBP1_-_88108111.23-P1	CGGBP1	GGCCCGATCGCGCCCCGCGG	-10	rC:dT	0.438	(0.403, 0.474)		0.204	0.209	30	30
CGGBP1_-_88108111.23-P1_219	CGGBP1_-_88108111.23-P1	CGGBP1	GGCCCGATCGTGCCCCGCGG	-10	rU:dT	0.501	(0.469, 0.532)		0.204	0.186	40	40
CGGBP1_-_88108111.23-P1_222	CGGBP1_-_88108111.23-P1	CGGBP1	GGCCCGATCGAACCCCGCGG	-9	rA:dC	0.218	(0.188, 0.248)		0.191	0.201	50	50
CGGBP1_-_88108111.23-P1_227	CGGBP1_-_88108111.23-P1	CGGBP1	GGCCCGATCGACCCCCGCGG	-9	rC:dC	0.139	(0.123, 0.155)		0.191	0.165	30	30
CGGBP1_-_88108111.23-P1_230	CGGBP1_-_88108111.23-P1	CGGBP1	GGCCCGATCGATCCCCGCGG	-9	rU:dC	0.138	(0.122, 0.154)		0.191	0.165	50	50
CGGBP1_-_88108111.23-P1_233	CGGBP1_-_88108111.23-P1	CGGBP1	GGCCCGATCGAGACCCGCGG	-8	rA:dG	0.161	(0.131, 0.191)		0.181	0.164	40	50
CGGBP1_-_88108111.23-P1_236	CGGBP1_-_88108111.23-P1	CGGBP1	GGCCCGATCGAGGCCCGCGG	-8	rG:dG	0.404	(0.371, 0.437)		0.181	0.212	30	40
CGGBP1_-_88108111.23-P1_241	CGGBP1_-_88108111.23-P1	CGGBP1	GGCCCGATCGAGTCCCGCGG	-8	rU:dG	0.578	(0.544, 0.611)		0.181	0.192	40	40
CGGBP1_-_88108111.23-P1_245	CGGBP1_-_88108111.23-P1	CGGBP1	GGCCCGATCGAGCACCGCGG	-7	rA:dG	0.063	(0.050, 0.077)		0.120	0.164	50	50
CGGBP1_-_88108111.23-P1_248	CGGBP1_-_88108111.23-P1	CGGBP1	GGCCCGATCGAGCGCCGCGG	-7	rG:dG	0.100	(0.087, 0.113)		0.120	0.212	30	30
CGGBP1_-_88108111.23-P1_253	CGGBP1_-_88108111.23-P1	CGGBP1	GGCCCGATCGAGCTCCGCGG	-7	rU:dG	0.158	(0.131, 0.184)		0.120	0.192	40	40
CGGBP1_-_88108111.23-P1_257	CGGBP1_-_88108111.23-P1	CGGBP1	GGCCCGATCGAGCCACGCGG	-6	rA:dG	0.048	(0.034, 0.062)		0.139	0.164	30	30
CGGBP1_-_88108111.23-P1_260	CGGBP1_-_88108111.23-P1	CGGBP1	GGCCCGATCGAGCCGCGCGG	-6	rG:dG	0.042	(0.031, 0.052)		0.139	0.212	40	40
CGGBP1_-_88108111.23-P1_265	CGGBP1_-_88108111.23-P1	CGGBP1	GGCCCGATCGAGCCTCGCGG	-6	rU:dG	0.096	(0.080, 0.112)		0.139	0.192	30	30
CGGBP1_-_88108111.23-P1_269	CGGBP1_-_88108111.23-P1	CGGBP1	GGCCCGATCGAGCCCAGCGG	-5	rA:dG	0.135	(0.116, 0.153)		0.130	0.164	30	30
CGGBP1_-_88108111.23-P1_272	CGGBP1_-_88108111.23-P1	CGGBP1	GGCCCGATCGAGCCCGGCGG	-5	rG:dG	0.166	(0.149, 0.184)		0.130	0.212	40	40
CGGBP1_-_88108111.23-P1_277	CGGBP1_-_88108111.23-P1	CGGBP1	GGCCCGATCGAGCCCTGCGG	-5	rU:dG	0.193	(0.171, 0.216)		0.130	0.192	40	40
CGGBP1_-_88108111.23-P1_282	CGGBP1_-_88108111.23-P1	CGGBP1	GGCCCGATCGAGCCCCACGG	-4	rA:dC	0.195	(0.172, 0.218)		0.147	0.201	30	30
CGGBP1_-_88108111.23-P1_287	CGGBP1_-_88108111.23-P1	CGGBP1	GGCCCGATCGAGCCCCCCGG	-4	rC:dC	0.091	(0.077, 0.105)		0.147	0.165	40	40
CGGBP1_-_88108111.23-P1_290	CGGBP1_-_88108111.23-P1	CGGBP1	GGCCCGATCGAGCCCCTCGG	-4	rU:dC	0.103	(0.089, 0.117)		0.147	0.165	40	50
CGGBP1_-_88108111.23-P1_293	CGGBP1_-_88108111.23-P1	CGGBP1	GGCCCGATCGAGCCCCGAGG	-3	rA:dG	0.164	(0.145, 0.183)		0.116	0.164	30	30
CGGBP1_-_88108111.23-P1_296	CGGBP1_-_88108111.23-P1	CGGBP1	GGCCCGATCGAGCCCCGGGG	-3	rG:dG	0.309	(0.282, 0.337)		0.116	0.212	30	30
CGGBP1_-_88108111.23-P1_301	CGGBP1_-_88108111.23-P1	CGGBP1	GGCCCGATCGAGCCCCGTGG	-3	rU:dG	0.309	(0.272, 0.345)		0.116	0.192	30	40
CGGBP1_-_88108111.23-P1_306	CGGBP1_-_88108111.23-P1	CGGBP1	GGCCCGATCGAGCCCCGCAG	-2	rA:dC	0.159	(0.142, 0.176)		0.113	0.201	30	30
CGGBP1_-_88108111.23-P1_311	CGGBP1_-_88108111.23-P1	CGGBP1	GGCCCGATCGAGCCCCGCCG	-2	rC:dC	0.087	(0.077, 0.097)		0.113	0.165	20	20
CGGBP1_-_88108111.23-P1_314	CGGBP1_-_88108111.23-P1	CGGBP1	GGCCCGATCGAGCCCCGCTG	-2	rU:dC	0.093	(0.083, 0.104)		0.113	0.165	40	40
CGGBP1_-_88108111.23-P1_318	CGGBP1_-_88108111.23-P1	CGGBP1	GGCCCGATCGAGCCCCGCGA	-1	rA:dC	0.153	(0.134, 0.171)		0.105	0.201	40	40
CGGBP1_-_88108111.23-P1_323	CGGBP1_-_88108111.23-P1	CGGBP1	GGCCCGATCGAGCCCCGCGC	-1	rC:dC	0.089	(0.079, 0.099)		0.105	0.165	30	30
CGGBP1_-_88108111.23-P1_326	CGGBP1_-_88108111.23-P1	CGGBP1	GGCCCGATCGAGCCCCGCGT	-1	rU:dC	0.095	(0.085, 0.105)		0.105	0.165	50	50
CGGBP1_-_88108169.23-P1	CGGBP1_-_88108169.23-P1	CGGBP1	GCGCCTATGGCAGAGCCCGT			1.000					40	40
CGGBP1_-_88108169.23-P1_101	CGGBP1_-_88108169.23-P1	CGGBP1	GAGCCTATGGCAGAGCCCGT	-19	rA:dG	0.890	(0.855, 0.926)		0.260	0.164	30	40
CGGBP1_-_88108169.23-P1_104	CGGBP1_-_88108169.23-P1	CGGBP1	GGGCCTATGGCAGAGCCCGT	-19	rG:dG	0.899	(0.868, 0.929)		0.260	0.212	40	40
CGGBP1_-_88108169.23-P1_109	CGGBP1_-_88108169.23-P1	CGGBP1	GTGCCTATGGCAGAGCCCGT	-19	rU:dG	0.809	(0.774, 0.843)		0.260	0.192	30	30
CGGBP1_-_88108169.23-P1_114	CGGBP1_-_88108169.23-P1	CGGBP1	GCACCTATGGCAGAGCCCGT	-18	rA:dC	0.824	(0.790, 0.858)		0.218	0.201	30	50
CGGBP1_-_88108169.23-P1_119	CGGBP1_-_88108169.23-P1	CGGBP1	GCCCCTATGGCAGAGCCCGT	-18	rC:dC	0.867	(0.834, 0.899)		0.218	0.165	40	50
CGGBP1_-_88108169.23-P1_122	CGGBP1_-_88108169.23-P1	CGGBP1	GCTCCTATGGCAGAGCCCGT	-18	rU:dC	0.809	(0.772, 0.845)		0.218	0.165	40	50
CGGBP1_-_88108169.23-P1_125	CGGBP1_-_88108169.23-P1	CGGBP1	GCGACTATGGCAGAGCCCGT	-17	rA:dG	0.729	(0.688, 0.769)		0.274	0.164	40	50
CGGBP1_-_88108169.23-P1_128	CGGBP1_-_88108169.23-P1	CGGBP1	GCGGCTATGGCAGAGCCCGT	-17	rG:dG	0.762	(0.723, 0.801)		0.274	0.212	30	50
CGGBP1_-_88108169.23-P1_133	CGGBP1_-_88108169.23-P1	CGGBP1	GCGTCTATGGCAGAGCCCGT	-17	rU:dG	0.685	(0.649, 0.722)		0.274	0.192	40	50
CGGBP1_-_88108169.23-P1_137	CGGBP1_-_88108169.23-P1	CGGBP1	GCGCATATGGCAGAGCCCGT	-16	rA:dG	0.591	(0.548, 0.634)		0.261	0.164	40	40
CGGBP1_-_88108169.23-P1_140	CGGBP1_-_88108169.23-P1	CGGBP1	GCGCGTATGGCAGAGCCCGT	-16	rG:dG	0.682	(0.642, 0.721)		0.261	0.212	30	40
CGGBP1_-_88108169.23-P1_145	CGGBP1_-_88108169.23-P1	CGGBP1	GCGCTTATGGCAGAGCCCGT	-16	rU:dG	0.641	(0.601, 0.681)		0.261	0.192	30	30
CGGBP1_-_88108169.23-P1_148	CGGBP1_-_88108169.23-P1	CGGBP1	GCGCCAATGGCAGAGCCCGT	-15	rA:dA	0.617	(0.580, 0.654)		0.223	0.182	40	50
CGGBP1_-_88108169.23-P1_151	CGGBP1_-_88108169.23-P1	CGGBP1	GCGCCGATGGCAGAGCCCGT	-15	rG:dA	0.721	(0.683, 0.759)		0.223	0.200	30	50
CGGBP1_-_88108169.23-P1_154	CGGBP1_-_88108169.23-P1	CGGBP1	GCGCCCATGGCAGAGCCCGT	-15	rC:dA	0.766	(0.735, 0.797)		0.223	0.225	40	50
CGGBP1_-_88108169.23-P1_165	CGGBP1_-_88108169.23-P1	CGGBP1	GCGCCTGTGGCAGAGCCCGT	-14	rG:dT	0.827	(0.801, 0.853)		0.256	0.235	40	40
CGGBP1_-_88108169.23-P1_168	CGGBP1_-_88108169.23-P1	CGGBP1	GCGCCTCTGGCAGAGCCCGT	-14	rC:dT	0.715	(0.681, 0.748)		0.256	0.209	40	40
CGGBP1_-_88108169.23-P1_171	CGGBP1_-_88108169.23-P1	CGGBP1	GCGCCTTTGGCAGAGCCCGT	-14	rU:dT	0.663	(0.629, 0.697)		0.256	0.186	30	30
CGGBP1_-_88108169.23-P1_172	CGGBP1_-_88108169.23-P1	CGGBP1	GCGCCTAAGGCAGAGCCCGT	-13	rA:dA	0.544	(0.507, 0.581)		0.259	0.182	40	40
CGGBP1_-_88108169.23-P1_175	CGGBP1_-_88108169.23-P1	CGGBP1	GCGCCTAGGGCAGAGCCCGT	-13	rG:dA	0.687	(0.664, 0.709)		0.259	0.200	30	30
CGGBP1_-_88108169.23-P1_178	CGGBP1_-_88108169.23-P1	CGGBP1	GCGCCTACGGCAGAGCCCGT	-13	rC:dA	0.584	(0.553, 0.615)		0.259	0.225	40	40
CGGBP1_-_88108169.23-P1_186	CGGBP1_-_88108169.23-P1	CGGBP1	GCGCCTATAGCAGAGCCCGT	-12	rA:dC	0.276	(0.247, 0.305)		0.259	0.201	40	50
CGGBP1_-_88108169.23-P1_191	CGGBP1_-_88108169.23-P1	CGGBP1	GCGCCTATCGCAGAGCCCGT	-12	rC:dC	0.116	(0.096, 0.136)		0.259	0.165	40	40
CGGBP1_-_88108169.23-P1_194	CGGBP1_-_88108169.23-P1	CGGBP1	GCGCCTATTGCAGAGCCCGT	-12	rU:dC	0.193	(0.168, 0.218)		0.259	0.165	40	60
CGGBP1_-_88108169.23-P1_198	CGGBP1_-_88108169.23-P1	CGGBP1	GCGCCTATGACAGAGCCCGT	-11	rA:dC	0.180	(0.159, 0.200)		0.242	0.201	40	60
CGGBP1_-_88108169.23-P1_203	CGGBP1_-_88108169.23-P1	CGGBP1	GCGCCTATGCCAGAGCCCGT	-11	rC:dC	0.053	(0.042, 0.063)		0.242	0.165	40	40
CGGBP1_-_88108169.23-P1_206	CGGBP1_-_88108169.23-P1	CGGBP1	GCGCCTATGTCAGAGCCCGT	-11	rU:dC	0.076	(0.064, 0.089)		0.242	0.165	40	50
CGGBP1_-_88108169.23-P1_209	CGGBP1_-_88108169.23-P1	CGGBP1	GCGCCTATGGAAGAGCCCGT	-10	rA:dG	0.151	(0.129, 0.173)		0.204	0.164	20	50
CGGBP1_-_88108169.23-P1_212	CGGBP1_-_88108169.23-P1	CGGBP1	GCGCCTATGGGAGAGCCCGT	-10	rG:dG	0.387	(0.363, 0.412)		0.204	0.212	40	50
CGGBP1_-_88108169.23-P1_217	CGGBP1_-_88108169.23-P1	CGGBP1	GCGCCTATGGTAGAGCCCGT	-10	rU:dG	0.445	(0.418, 0.472)		0.204	0.192	40	50
CGGBP1_-_88108169.23-P1_225	CGGBP1_-_88108169.23-P1	CGGBP1	GCGCCTATGGCGGAGCCCGT	-9	rG:dT	0.594	(0.573, 0.616)		0.191	0.235	40	50
CGGBP1_-_88108169.23-P1_228	CGGBP1_-_88108169.23-P1	CGGBP1	GCGCCTATGGCCGAGCCCGT	-9	rC:dT	0.170	(0.145, 0.194)		0.191	0.209	40	60
CGGBP1_-_88108169.23-P1_231	CGGBP1_-_88108169.23-P1	CGGBP1	GCGCCTATGGCTGAGCCCGT	-9	rU:dT	0.183	(0.164, 0.203)		0.191	0.186	30	40
CGGBP1_-_88108169.23-P1_234	CGGBP1_-_88108169.23-P1	CGGBP1	GCGCCTATGGCAAAGCCCGT	-8	rA:dC	0.057	(0.047, 0.067)		0.181	0.201	40	50
CGGBP1_-_88108169.23-P1_239	CGGBP1_-_88108169.23-P1	CGGBP1	GCGCCTATGGCACAGCCCGT	-8	rC:dC	0.042	(0.033, 0.050)		0.181	0.165	30	50
CGGBP1_-_88108169.23-P1_242	CGGBP1_-_88108169.23-P1	CGGBP1	GCGCCTATGGCATAGCCCGT	-8	rU:dC	0.035	(0.025, 0.044)		0.181	0.165	50	60
CGGBP1_-_88108169.23-P1_249	CGGBP1_-_88108169.23-P1	CGGBP1	GCGCCTATGGCAGGGCCCGT	-7	rG:dT	0.334	(0.317, 0.352)		0.120	0.235	30	40
CGGBP1_-_88108169.23-P1_252	CGGBP1_-_88108169.23-P1	CGGBP1	GCGCCTATGGCAGCGCCCGT	-7	rC:dT	0.064	(0.050, 0.077)		0.120	0.209	30	50
CGGBP1_-_88108169.23-P1_255	CGGBP1_-_88108169.23-P1	CGGBP1	GCGCCTATGGCAGTGCCCGT	-7	rU:dT	0.071	(0.055, 0.087)		0.120	0.186	30	30
CGGBP1_-_88108169.23-P1_258	CGGBP1_-_88108169.23-P1	CGGBP1	GCGCCTATGGCAGAACCCGT	-6	rA:dC	0.167	(0.146, 0.187)		0.139	0.201	40	40
CGGBP1_-_88108169.23-P1_263	CGGBP1_-_88108169.23-P1	CGGBP1	GCGCCTATGGCAGACCCCGT	-6	rC:dC	0.081	(0.070, 0.092)		0.139	0.165	40	60
CGGBP1_-_88108169.23-P1_266	CGGBP1_-_88108169.23-P1	CGGBP1	GCGCCTATGGCAGATCCCGT	-6	rU:dC	0.072	(0.063, 0.081)		0.139	0.165	50	50
CGGBP1_-_88108169.23-P1_269	CGGBP1_-_88108169.23-P1	CGGBP1	GCGCCTATGGCAGAGACCGT	-5	rA:dG	0.101	(0.088, 0.114)		0.130	0.164	40	50
CGGBP1_-_88108169.23-P1_272	CGGBP1_-_88108169.23-P1	CGGBP1	GCGCCTATGGCAGAGGCCGT	-5	rG:dG	0.146	(0.132, 0.161)		0.130	0.212	40	40
CGGBP1_-_88108169.23-P1_277	CGGBP1_-_88108169.23-P1	CGGBP1	GCGCCTATGGCAGAGTCCGT	-5	rU:dG	0.125	(0.109, 0.141)		0.130	0.192	50	50
CGGBP1_-_88108169.23-P1_281	CGGBP1_-_88108169.23-P1	CGGBP1	GCGCCTATGGCAGAGCACGT	-4	rA:dG	0.083	(0.068, 0.099)		0.147	0.164	30	50
CGGBP1_-_88108169.23-P1_284	CGGBP1_-_88108169.23-P1	CGGBP1	GCGCCTATGGCAGAGCGCGT	-4	rG:dG	0.156	(0.139, 0.173)		0.147	0.212	50	50
CGGBP1_-_88108169.23-P1_289	CGGBP1_-_88108169.23-P1	CGGBP1	GCGCCTATGGCAGAGCTCGT	-4	rU:dG	0.147	(0.123, 0.172)		0.147	0.192	30	40
CGGBP1_-_88108169.23-P1_293	CGGBP1_-_88108169.23-P1	CGGBP1	GCGCCTATGGCAGAGCCAGT	-3	rA:dG	0.056	(0.046, 0.066)		0.116	0.164	30	40
CGGBP1_-_88108169.23-P1_296	CGGBP1_-_88108169.23-P1	CGGBP1	GCGCCTATGGCAGAGCCGGT	-3	rG:dG	0.125	(0.111, 0.139)		0.116	0.212	30	30
CGGBP1_-_88108169.23-P1_301	CGGBP1_-_88108169.23-P1	CGGBP1	GCGCCTATGGCAGAGCCTGT	-3	rU:dG	0.123	(0.108, 0.138)		0.116	0.192	30	40
CGGBP1_-_88108169.23-P1_306	CGGBP1_-_88108169.23-P1	CGGBP1	GCGCCTATGGCAGAGCCCAT	-2	rA:dC	0.083	(0.074, 0.093)		0.113	0.201	30	50
CGGBP1_-_88108169.23-P1_311	CGGBP1_-_88108169.23-P1	CGGBP1	GCGCCTATGGCAGAGCCCCT	-2	rC:dC	0.062	(0.053, 0.071)		0.113	0.165	30	30
CGGBP1_-_88108169.23-P1_314	CGGBP1_-_88108169.23-P1	CGGBP1	GCGCCTATGGCAGAGCCCTT	-2	rU:dC	0.059	(0.049, 0.068)		0.113	0.165	30	40
CGGBP1_-_88108169.23-P1_316	CGGBP1_-_88108169.23-P1	CGGBP1	GCGCCTATGGCAGAGCCCGA	-1	rA:dA	0.111	(0.099, 0.122)		0.105	0.182	40	50
CGGBP1_-_88108169.23-P1_319	CGGBP1_-_88108169.23-P1	CGGBP1	GCGCCTATGGCAGAGCCCGG	-1	rG:dA	0.158	(0.147, 0.169)		0.105	0.200	30	40
CGGBP1_-_88108169.23-P1_322	CGGBP1_-_88108169.23-P1	CGGBP1	GCGCCTATGGCAGAGCCCGC	-1	rC:dA	0.114	(0.099, 0.128)		0.105	0.225	30	40
CGGBP1_-_88198986.23-P2	CGGBP1_-_88198986.23-P2	CGGBP1	GTCCCTTAATTGAGATACGT			1.000					40	60
CGGBP1_-_88198986.23-P2_100	CGGBP1_-_88198986.23-P2	CGGBP1	GACCCTTAATTGAGATACGT	-19	rA:dA	0.429	(0.379, 0.480)		0.260	0.182	30	60
CGGBP1_-_88198986.23-P2_103	CGGBP1_-_88198986.23-P2	CGGBP1	GGCCCTTAATTGAGATACGT	-19	rG:dA	0.529	(0.480, 0.578)		0.260	0.200	40	50
CGGBP1_-_88198986.23-P2_106	CGGBP1_-_88198986.23-P2	CGGBP1	GCCCCTTAATTGAGATACGT	-19	rC:dA	0.303	(0.268, 0.338)		0.260	0.225	40	60
CGGBP1_-_88198986.23-P2_113	CGGBP1_-_88198986.23-P2	CGGBP1	GTACCTTAATTGAGATACGT	-18	rA:dG	0.425	(0.390, 0.459)		0.218	0.164	40	50
CGGBP1_-_88198986.23-P2_116	CGGBP1_-_88198986.23-P2	CGGBP1	GTGCCTTAATTGAGATACGT	-18	rG:dG	0.467	(0.430, 0.505)		0.218	0.212	50	60
CGGBP1_-_88198986.23-P2_121	CGGBP1_-_88198986.23-P2	CGGBP1	GTTCCTTAATTGAGATACGT	-18	rU:dG	0.279	(0.251, 0.306)		0.218	0.192	50	50
CGGBP1_-_88198986.23-P2_125	CGGBP1_-_88198986.23-P2	CGGBP1	GTCACTTAATTGAGATACGT	-17	rA:dG	0.203	(0.183, 0.223)		0.274	0.164	50	60
CGGBP1_-_88198986.23-P2_128	CGGBP1_-_88198986.23-P2	CGGBP1	GTCGCTTAATTGAGATACGT	-17	rG:dG	0.282	(0.258, 0.306)		0.274	0.212	50	50
CGGBP1_-_88198986.23-P2_133	CGGBP1_-_88198986.23-P2	CGGBP1	GTCTCTTAATTGAGATACGT	-17	rU:dG	0.161	(0.142, 0.179)		0.274	0.192	50	60
CGGBP1_-_88198986.23-P2_137	CGGBP1_-_88198986.23-P2	CGGBP1	GTCCATTAATTGAGATACGT	-16	rA:dG	0.126	(0.111, 0.141)		0.261	0.164	30	60
CGGBP1_-_88198986.23-P2_140	CGGBP1_-_88198986.23-P2	CGGBP1	GTCCGTTAATTGAGATACGT	-16	rG:dG	0.185	(0.167, 0.204)		0.261	0.212	40	60
CGGBP1_-_88198986.23-P2_145	CGGBP1_-_88198986.23-P2	CGGBP1	GTCCTTTAATTGAGATACGT	-16	rU:dG	0.146	(0.129, 0.162)		0.261	0.192	40	70
CGGBP1_-_88198986.23-P2_148	CGGBP1_-_88198986.23-P2	CGGBP1	GTCCCATAATTGAGATACGT	-15	rA:dA	0.130	(0.112, 0.148)		0.223	0.182	40	60
CGGBP1_-_88198986.23-P2_151	CGGBP1_-_88198986.23-P2	CGGBP1	GTCCCGTAATTGAGATACGT	-15	rG:dA	0.220	(0.200, 0.240)		0.223	0.200	50	60
CGGBP1_-_88198986.23-P2_154	CGGBP1_-_88198986.23-P2	CGGBP1	GTCCCCTAATTGAGATACGT	-15	rC:dA	0.202	(0.184, 0.220)		0.223	0.225	50	50
CGGBP1_-_88198986.23-P2_160	CGGBP1_-_88198986.23-P2	CGGBP1	GTCCCTAAATTGAGATACGT	-14	rA:dA	0.100	(0.089, 0.112)		0.256	0.182	40	60
CGGBP1_-_88198986.23-P2_163	CGGBP1_-_88198986.23-P2	CGGBP1	GTCCCTGAATTGAGATACGT	-14	rG:dA	0.183	(0.164, 0.202)		0.256	0.200	50	50
CGGBP1_-_88198986.23-P2_166	CGGBP1_-_88198986.23-P2	CGGBP1	GTCCCTCAATTGAGATACGT	-14	rC:dA	0.138	(0.120, 0.155)		0.256	0.225	50	50
CGGBP1_-_88198986.23-P2_177	CGGBP1_-_88198986.23-P2	CGGBP1	GTCCCTTGATTGAGATACGT	-13	rG:dT	0.349	(0.302, 0.396)		0.259	0.235	40	60
CGGBP1_-_88198986.23-P2_180	CGGBP1_-_88198986.23-P2	CGGBP1	GTCCCTTCATTGAGATACGT	-13	rC:dT	0.091	(0.069, 0.114)		0.259	0.209	50	50
CGGBP1_-_88198986.23-P2_183	CGGBP1_-_88198986.23-P2	CGGBP1	GTCCCTTTATTGAGATACGT	-13	rU:dT	0.106	(0.087, 0.125)		0.259	0.186	40	60
CGGBP1_-_88198986.23-P2_189	CGGBP1_-_88198986.23-P2	CGGBP1	GTCCCTTAGTTGAGATACGT	-12	rG:dT	0.331	(0.298, 0.364)		0.259	0.235	40	60
CGGBP1_-_88198986.23-P2_192	CGGBP1_-_88198986.23-P2	CGGBP1	GTCCCTTACTTGAGATACGT	-12	rC:dT	0.037	(0.021, 0.053)		0.259	0.209	30	40
CGGBP1_-_88198986.23-P2_195	CGGBP1_-_88198986.23-P2	CGGBP1	GTCCCTTATTTGAGATACGT	-12	rU:dT	0.056	(0.040, 0.072)		0.259	0.186	50	60
CGGBP1_-_88198986.23-P2_196	CGGBP1_-_88198986.23-P2	CGGBP1	GTCCCTTAAATGAGATACGT	-11	rA:dA	0.018	(0.006, 0.030)		0.242	0.182	40	50
CGGBP1_-_88198986.23-P2_199	CGGBP1_-_88198986.23-P2	CGGBP1	GTCCCTTAAGTGAGATACGT	-11	rG:dA	0.115	(0.098, 0.132)		0.242	0.200	30	50
CGGBP1_-_88198986.23-P2_202	CGGBP1_-_88198986.23-P2	CGGBP1	GTCCCTTAACTGAGATACGT	-11	rC:dA	0.045	(0.032, 0.057)		0.242	0.225	30	50
CGGBP1_-_88198986.23-P2_208	CGGBP1_-_88198986.23-P2	CGGBP1	GTCCCTTAATAGAGATACGT	-10	rA:dA	0.006	(-0.005, 0.016)		0.204	0.182	50	60
CGGBP1_-_88198986.23-P2_211	CGGBP1_-_88198986.23-P2	CGGBP1	GTCCCTTAATGGAGATACGT	-10	rG:dA	0.097	(0.081, 0.113)		0.204	0.200	40	50
CGGBP1_-_88198986.23-P2_214	CGGBP1_-_88198986.23-P2	CGGBP1	GTCCCTTAATCGAGATACGT	-10	rC:dA	0.022	(0.012, 0.033)		0.204	0.225	50	70
CGGBP1_-_88198986.23-P2_222	CGGBP1_-_88198986.23-P2	CGGBP1	GTCCCTTAATTAAGATACGT	-9	rA:dC	-0.008	(-0.018, 0.002)		0.191	0.201	40	60
CGGBP1_-_88198986.23-P2_227	CGGBP1_-_88198986.23-P2	CGGBP1	GTCCCTTAATTCAGATACGT	-9	rC:dC	-0.002	(-0.011, 0.007)		0.191	0.165	20	70
CGGBP1_-_88198986.23-P2_230	CGGBP1_-_88198986.23-P2	CGGBP1	GTCCCTTAATTTAGATACGT	-9	rU:dC	-0.002	(-0.011, 0.007)		0.191	0.165	40	50
CGGBP1_-_88198986.23-P2_237	CGGBP1_-_88198986.23-P2	CGGBP1	GTCCCTTAATTGGGATACGT	-8	rG:dT	0.215	(0.190, 0.241)		0.181	0.235	50	60
CGGBP1_-_88198986.23-P2_240	CGGBP1_-_88198986.23-P2	CGGBP1	GTCCCTTAATTGCGATACGT	-8	rC:dT	-0.001	(-0.013, 0.010)		0.181	0.209	50	50
CGGBP1_-_88198986.23-P2_243	CGGBP1_-_88198986.23-P2	CGGBP1	GTCCCTTAATTGTGATACGT	-8	rU:dT	0.000	(-0.011, 0.012)		0.181	0.186	40	60
CGGBP1_-_88198986.23-P2_246	CGGBP1_-_88198986.23-P2	CGGBP1	GTCCCTTAATTGAAATACGT	-7	rA:dC	0.000	(-0.009, 0.009)		0.120	0.201	30	60
CGGBP1_-_88198986.23-P2_251	CGGBP1_-_88198986.23-P2	CGGBP1	GTCCCTTAATTGACATACGT	-7	rC:dC	0.001	(-0.007, 0.009)		0.120	0.165	40	70
CGGBP1_-_88198986.23-P2_254	CGGBP1_-_88198986.23-P2	CGGBP1	GTCCCTTAATTGATATACGT	-7	rU:dC	-0.008	(-0.017, 0.002)		0.120	0.165	40	60
CGGBP1_-_88198986.23-P2_261	CGGBP1_-_88198986.23-P2	CGGBP1	GTCCCTTAATTGAGGTACGT	-6	rG:dT	0.073	(0.060, 0.085)		0.139	0.235	50	70
CGGBP1_-_88198986.23-P2_264	CGGBP1_-_88198986.23-P2	CGGBP1	GTCCCTTAATTGAGCTACGT	-6	rC:dT	0.005	(-0.006, 0.017)		0.139	0.209	50	60
CGGBP1_-_88198986.23-P2_267	CGGBP1_-_88198986.23-P2	CGGBP1	GTCCCTTAATTGAGTTACGT	-6	rU:dT	-0.004	(-0.015, 0.007)		0.139	0.186	40	50
CGGBP1_-_88198986.23-P2_268	CGGBP1_-_88198986.23-P2	CGGBP1	GTCCCTTAATTGAGAAACGT	-5	rA:dA	0.005	(-0.005, 0.014)		0.130	0.182	40	70
CGGBP1_-_88198986.23-P2_271	CGGBP1_-_88198986.23-P2	CGGBP1	GTCCCTTAATTGAGAGACGT	-5	rG:dA	0.035	(0.024, 0.046)		0.130	0.200	40	70
CGGBP1_-_88198986.23-P2_274	CGGBP1_-_88198986.23-P2	CGGBP1	GTCCCTTAATTGAGACACGT	-5	rC:dA	0.021	(0.010, 0.032)		0.130	0.225	40	70
CGGBP1_-_88198986.23-P2_285	CGGBP1_-_88198986.23-P2	CGGBP1	GTCCCTTAATTGAGATGCGT	-4	rG:dT	0.120	(0.101, 0.140)		0.147	0.235	40	60
CGGBP1_-_88198986.23-P2_288	CGGBP1_-_88198986.23-P2	CGGBP1	GTCCCTTAATTGAGATCCGT	-4	rC:dT	0.015	(0.004, 0.025)		0.147	0.209	30	50
CGGBP1_-_88198986.23-P2_291	CGGBP1_-_88198986.23-P2	CGGBP1	GTCCCTTAATTGAGATTCGT	-4	rU:dT	0.002	(-0.008, 0.012)		0.147	0.186	30	30
CGGBP1_-_88198986.23-P2_293	CGGBP1_-_88198986.23-P2	CGGBP1	GTCCCTTAATTGAGATAAGT	-3	rA:dG	0.002	(-0.007, 0.010)		0.116	0.164	30	50
CGGBP1_-_88198986.23-P2_296	CGGBP1_-_88198986.23-P2	CGGBP1	GTCCCTTAATTGAGATAGGT	-3	rG:dG	0.038	(0.030, 0.047)		0.116	0.212	30	60
CGGBP1_-_88198986.23-P2_301	CGGBP1_-_88198986.23-P2	CGGBP1	GTCCCTTAATTGAGATATGT	-3	rU:dG	0.010	(0.001, 0.018)		0.116	0.192	40	50
CGGBP1_-_88198986.23-P2_306	CGGBP1_-_88198986.23-P2	CGGBP1	GTCCCTTAATTGAGATACAT	-2	rA:dC	0.004	(-0.004, 0.012)		0.113	0.201	30	60
CGGBP1_-_88198986.23-P2_311	CGGBP1_-_88198986.23-P2	CGGBP1	GTCCCTTAATTGAGATACCT	-2	rC:dC	0.013	(0.005, 0.021)		0.113	0.165	30	40
CGGBP1_-_88198986.23-P2_314	CGGBP1_-_88198986.23-P2	CGGBP1	GTCCCTTAATTGAGATACTT	-2	rU:dC	0.008	(-0.001, 0.016)		0.113	0.165	30	50
CGGBP1_-_88198986.23-P2_316	CGGBP1_-_88198986.23-P2	CGGBP1	GTCCCTTAATTGAGATACGA	-1	rA:dA	0.016	(0.007, 0.025)		0.105	0.182	30	30
CGGBP1_-_88198986.23-P2_319	CGGBP1_-_88198986.23-P2	CGGBP1	GTCCCTTAATTGAGATACGG	-1	rG:dA	0.058	(0.048, 0.067)		0.105	0.200	40	50
CGGBP1_-_88198986.23-P2_322	CGGBP1_-_88198986.23-P2	CGGBP1	GTCCCTTAATTGAGATACGC	-1	rC:dA	0.017	(0.007, 0.028)		0.105	0.225	50	50
CGGBP1_-_88199023.23-P2	CGGBP1_-_88199023.23-P2	CGGBP1	GCAGCCCGGAACCACAAGTG			1.000					30	40
CGGBP1_-_88199023.23-P2_101	CGGBP1_-_88199023.23-P2	CGGBP1	GAAGCCCGGAACCACAAGTG	-19	rA:dG	1.023	(0.987, 1.060)		0.260	0.164	20	30
CGGBP1_-_88199023.23-P2_104	CGGBP1_-_88199023.23-P2	CGGBP1	GGAGCCCGGAACCACAAGTG	-19	rG:dG	1.014	(0.980, 1.047)		0.260	0.212	30	40
CGGBP1_-_88199023.23-P2_109	CGGBP1_-_88199023.23-P2	CGGBP1	GTAGCCCGGAACCACAAGTG	-19	rU:dG	0.968	(0.936, 1.001)		0.260	0.192	20	40
CGGBP1_-_88199023.23-P2_117	CGGBP1_-_88199023.23-P2	CGGBP1	GCGGCCCGGAACCACAAGTG	-18	rG:dT	1.058	(1.019, 1.096)		0.218	0.235	30	50
CGGBP1_-_88199023.23-P2_120	CGGBP1_-_88199023.23-P2	CGGBP1	GCCGCCCGGAACCACAAGTG	-18	rC:dT	1.007	(0.969, 1.046)		0.218	0.209	30	50
CGGBP1_-_88199023.23-P2_123	CGGBP1_-_88199023.23-P2	CGGBP1	GCTGCCCGGAACCACAAGTG	-18	rU:dT	0.950	(0.917, 0.983)		0.218	0.186	20	50
CGGBP1_-_88199023.23-P2_126	CGGBP1_-_88199023.23-P2	CGGBP1	GCAACCCGGAACCACAAGTG	-17	rA:dC	0.827	(0.799, 0.855)		0.274	0.201	20	40
CGGBP1_-_88199023.23-P2_131	CGGBP1_-_88199023.23-P2	CGGBP1	GCACCCCGGAACCACAAGTG	-17	rC:dC	0.824	(0.800, 0.847)		0.274	0.165	20	30
CGGBP1_-_88199023.23-P2_134	CGGBP1_-_88199023.23-P2	CGGBP1	GCATCCCGGAACCACAAGTG	-17	rU:dC	0.765	(0.740, 0.789)		0.274	0.165	30	40
CGGBP1_-_88199023.23-P2_137	CGGBP1_-_88199023.23-P2	CGGBP1	GCAGACCGGAACCACAAGTG	-16	rA:dG	0.691	(0.654, 0.728)		0.261	0.164	30	50
CGGBP1_-_88199023.23-P2_140	CGGBP1_-_88199023.23-P2	CGGBP1	GCAGGCCGGAACCACAAGTG	-16	rG:dG	0.726	(0.697, 0.756)		0.261	0.212	20	40
CGGBP1_-_88199023.23-P2_145	CGGBP1_-_88199023.23-P2	CGGBP1	GCAGTCCGGAACCACAAGTG	-16	rU:dG	0.761	(0.726, 0.795)		0.261	0.192	30	50
CGGBP1_-_88199023.23-P2_149	CGGBP1_-_88199023.23-P2	CGGBP1	GCAGCACGGAACCACAAGTG	-15	rA:dG	0.578	(0.538, 0.618)		0.223	0.164	30	30
CGGBP1_-_88199023.23-P2_152	CGGBP1_-_88199023.23-P2	CGGBP1	GCAGCGCGGAACCACAAGTG	-15	rG:dG	0.666	(0.628, 0.704)		0.223	0.212	40	40
CGGBP1_-_88199023.23-P2_157	CGGBP1_-_88199023.23-P2	CGGBP1	GCAGCTCGGAACCACAAGTG	-15	rU:dG	0.793	(0.759, 0.828)		0.223	0.192	40	40
CGGBP1_-_88199023.23-P2_161	CGGBP1_-_88199023.23-P2	CGGBP1	GCAGCCAGGAACCACAAGTG	-14	rA:dG	0.588	(0.549, 0.627)		0.256	0.164	20	50
CGGBP1_-_88199023.23-P2_164	CGGBP1_-_88199023.23-P2	CGGBP1	GCAGCCGGGAACCACAAGTG	-14	rG:dG	0.683	(0.655, 0.711)		0.256	0.212	30	50
CGGBP1_-_88199023.23-P2_169	CGGBP1_-_88199023.23-P2	CGGBP1	GCAGCCTGGAACCACAAGTG	-14	rU:dG	0.779	(0.738, 0.820)		0.256	0.192	30	50
CGGBP1_-_88199023.23-P2_174	CGGBP1_-_88199023.23-P2	CGGBP1	GCAGCCCAGAACCACAAGTG	-13	rA:dC	0.518	(0.473, 0.563)		0.259	0.201	30	30
CGGBP1_-_88199023.23-P2_179	CGGBP1_-_88199023.23-P2	CGGBP1	GCAGCCCCGAACCACAAGTG	-13	rC:dC	0.323	(0.293, 0.354)		0.259	0.165	30	40
CGGBP1_-_88199023.23-P2_182	CGGBP1_-_88199023.23-P2	CGGBP1	GCAGCCCTGAACCACAAGTG	-13	rU:dC	0.466	(0.426, 0.506)		0.259	0.165	20	40
CGGBP1_-_88199023.23-P2_186	CGGBP1_-_88199023.23-P2	CGGBP1	GCAGCCCGAAACCACAAGTG	-12	rA:dC	0.414	(0.379, 0.448)		0.259	0.201	40	50
CGGBP1_-_88199023.23-P2_191	CGGBP1_-_88199023.23-P2	CGGBP1	GCAGCCCGCAACCACAAGTG	-12	rC:dC	0.178	(0.155, 0.201)		0.259	0.165	40	50
CGGBP1_-_88199023.23-P2_194	CGGBP1_-_88199023.23-P2	CGGBP1	GCAGCCCGTAACCACAAGTG	-12	rU:dC	0.313	(0.287, 0.339)		0.259	0.165	30	60
CGGBP1_-_88199023.23-P2_201	CGGBP1_-_88199023.23-P2	CGGBP1	GCAGCCCGGGACCACAAGTG	-11	rG:dT	0.821	(0.791, 0.850)		0.242	0.235	40	60
CGGBP1_-_88199023.23-P2_204	CGGBP1_-_88199023.23-P2	CGGBP1	GCAGCCCGGCACCACAAGTG	-11	rC:dT	0.343	(0.305, 0.381)		0.242	0.209	20	50
CGGBP1_-_88199023.23-P2_207	CGGBP1_-_88199023.23-P2	CGGBP1	GCAGCCCGGTACCACAAGTG	-11	rU:dT	0.471	(0.435, 0.506)		0.242	0.186	40	50
CGGBP1_-_88199023.23-P2_213	CGGBP1_-_88199023.23-P2	CGGBP1	GCAGCCCGGAGCCACAAGTG	-10	rG:dT	0.777	(0.745, 0.809)		0.204	0.235	30	30
CGGBP1_-_88199023.23-P2_216	CGGBP1_-_88199023.23-P2	CGGBP1	GCAGCCCGGACCCACAAGTG	-10	rC:dT	0.334	(0.292, 0.375)		0.204	0.209	30	50
CGGBP1_-_88199023.23-P2_219	CGGBP1_-_88199023.23-P2	CGGBP1	GCAGCCCGGATCCACAAGTG	-10	rU:dT	0.358	(0.325, 0.390)		0.204	0.186	30	50
CGGBP1_-_88199023.23-P2_221	CGGBP1_-_88199023.23-P2	CGGBP1	GCAGCCCGGAAACACAAGTG	-9	rA:dG	0.062	(0.040, 0.083)		0.191	0.164	40	50
CGGBP1_-_88199023.23-P2_224	CGGBP1_-_88199023.23-P2	CGGBP1	GCAGCCCGGAAGCACAAGTG	-9	rG:dG	0.346	(0.306, 0.385)		0.191	0.212	30	50
CGGBP1_-_88199023.23-P2_229	CGGBP1_-_88199023.23-P2	CGGBP1	GCAGCCCGGAATCACAAGTG	-9	rU:dG	0.640	(0.597, 0.682)		0.191	0.192	30	40
CGGBP1_-_88199023.23-P2_233	CGGBP1_-_88199023.23-P2	CGGBP1	GCAGCCCGGAACAACAAGTG	-8	rA:dG	0.004	(-0.012, 0.019)		0.181	0.164	30	60
CGGBP1_-_88199023.23-P2_236	CGGBP1_-_88199023.23-P2	CGGBP1	GCAGCCCGGAACGACAAGTG	-8	rG:dG	0.129	(0.112, 0.146)		0.181	0.212	40	50
CGGBP1_-_88199023.23-P2_241	CGGBP1_-_88199023.23-P2	CGGBP1	GCAGCCCGGAACTACAAGTG	-8	rU:dG	0.282	(0.247, 0.317)		0.181	0.192	40	50
CGGBP1_-_88199023.23-P2_249	CGGBP1_-_88199023.23-P2	CGGBP1	GCAGCCCGGAACCGCAAGTG	-7	rG:dT	0.358	(0.320, 0.396)		0.120	0.235	40	50
CGGBP1_-_88199023.23-P2_252	CGGBP1_-_88199023.23-P2	CGGBP1	GCAGCCCGGAACCCCAAGTG	-7	rC:dT	0.141	(0.122, 0.159)		0.120	0.209	30	40
CGGBP1_-_88199023.23-P2_255	CGGBP1_-_88199023.23-P2	CGGBP1	GCAGCCCGGAACCTCAAGTG	-7	rU:dT	0.095	(0.078, 0.112)		0.120	0.186	40	60
CGGBP1_-_88199023.23-P2_257	CGGBP1_-_88199023.23-P2	CGGBP1	GCAGCCCGGAACCAAAAGTG	-6	rA:dG	0.027	(0.014, 0.041)		0.139	0.164	30	50
CGGBP1_-_88199023.23-P2_260	CGGBP1_-_88199023.23-P2	CGGBP1	GCAGCCCGGAACCAGAAGTG	-6	rG:dG	0.046	(0.036, 0.056)		0.139	0.212	30	40
CGGBP1_-_88199023.23-P2_265	CGGBP1_-_88199023.23-P2	CGGBP1	GCAGCCCGGAACCATAAGTG	-6	rU:dG	0.049	(0.033, 0.066)		0.139	0.192	40	50
CGGBP1_-_88199023.23-P2_273	CGGBP1_-_88199023.23-P2	CGGBP1	GCAGCCCGGAACCACGAGTG	-5	rG:dT	0.429	(0.397, 0.460)		0.130	0.235	30	30
CGGBP1_-_88199023.23-P2_276	CGGBP1_-_88199023.23-P2	CGGBP1	GCAGCCCGGAACCACCAGTG	-5	rC:dT	0.207	(0.178, 0.237)		0.130	0.209	30	40
CGGBP1_-_88199023.23-P2_279	CGGBP1_-_88199023.23-P2	CGGBP1	GCAGCCCGGAACCACTAGTG	-5	rU:dT	0.128	(0.109, 0.148)		0.130	0.186	40	40
CGGBP1_-_88199023.23-P2_285	CGGBP1_-_88199023.23-P2	CGGBP1	GCAGCCCGGAACCACAGGTG	-4	rG:dT	0.536	(0.506, 0.567)		0.147	0.235	20	30
CGGBP1_-_88199023.23-P2_288	CGGBP1_-_88199023.23-P2	CGGBP1	GCAGCCCGGAACCACACGTG	-4	rC:dT	0.104	(0.083, 0.125)		0.147	0.209	30	50
CGGBP1_-_88199023.23-P2_291	CGGBP1_-_88199023.23-P2	CGGBP1	GCAGCCCGGAACCACATGTG	-4	rU:dT	0.151	(0.127, 0.175)		0.147	0.186	40	40
CGGBP1_-_88199023.23-P2_294	CGGBP1_-_88199023.23-P2	CGGBP1	GCAGCCCGGAACCACAAATG	-3	rA:dC	0.038	(0.027, 0.050)		0.116	0.201	40	60
CGGBP1_-_88199023.23-P2_299	CGGBP1_-_88199023.23-P2	CGGBP1	GCAGCCCGGAACCACAACTG	-3	rC:dC	0.029	(0.018, 0.039)		0.116	0.165	30	50
CGGBP1_-_88199023.23-P2_302	CGGBP1_-_88199023.23-P2	CGGBP1	GCAGCCCGGAACCACAATTG	-3	rU:dC	0.028	(0.018, 0.038)		0.116	0.165	30	60
CGGBP1_-_88199023.23-P2_304	CGGBP1_-_88199023.23-P2	CGGBP1	GCAGCCCGGAACCACAAGAG	-2	rA:dA	0.131	(0.112, 0.149)		0.113	0.182	30	40
CGGBP1_-_88199023.23-P2_307	CGGBP1_-_88199023.23-P2	CGGBP1	GCAGCCCGGAACCACAAGGG	-2	rG:dA	0.242	(0.219, 0.264)		0.113	0.200	30	50
CGGBP1_-_88199023.23-P2_310	CGGBP1_-_88199023.23-P2	CGGBP1	GCAGCCCGGAACCACAAGCG	-2	rC:dA	0.144	(0.114, 0.174)		0.113	0.225	50	50
CGGBP1_-_88199023.23-P2_318	CGGBP1_-_88199023.23-P2	CGGBP1	GCAGCCCGGAACCACAAGTA	-1	rA:dC	0.059	(0.044, 0.073)		0.105	0.201	40	50
CGGBP1_-_88199023.23-P2_323	CGGBP1_-_88199023.23-P2	CGGBP1	GCAGCCCGGAACCACAAGTC	-1	rC:dC	0.033	(0.023, 0.043)		0.105	0.165	40	60
CGGBP1_-_88199023.23-P2_326	CGGBP1_-_88199023.23-P2	CGGBP1	GCAGCCCGGAACCACAAGTT	-1	rU:dC	0.031	(0.020, 0.041)		0.105	0.165	30	40
CGNL1_+_57668899.23-P1P2	CGNL1_+_57668899.23-P1P2	CGNL1	GCGGCGCGGGTCACCGAGAG			1.000					30	40
CGNL1_+_57668899.23-P1P2_101	CGNL1_+_57668899.23-P1P2	CGNL1	GAGGCGCGGGTCACCGAGAG	-19	rA:dG	0.950	(0.918, 0.983)		0.260	0.164	40	40
CGNL1_+_57668899.23-P1P2_104	CGNL1_+_57668899.23-P1P2	CGNL1	GGGGCGCGGGTCACCGAGAG	-19	rG:dG	0.902	(0.876, 0.928)		0.260	0.212	30	30
CGNL1_+_57668899.23-P1P2_109	CGNL1_+_57668899.23-P1P2	CGNL1	GTGGCGCGGGTCACCGAGAG	-19	rU:dG	0.896	(0.870, 0.923)		0.260	0.192	40	40
CGNL1_+_57668899.23-P1P2_114	CGNL1_+_57668899.23-P1P2	CGNL1	GCAGCGCGGGTCACCGAGAG	-18	rA:dC	0.858	(0.827, 0.889)		0.218	0.201	30	50
CGNL1_+_57668899.23-P1P2_119	CGNL1_+_57668899.23-P1P2	CGNL1	GCCGCGCGGGTCACCGAGAG	-18	rC:dC	0.871	(0.845, 0.897)		0.218	0.165	20	40
CGNL1_+_57668899.23-P1P2_122	CGNL1_+_57668899.23-P1P2	CGNL1	GCTGCGCGGGTCACCGAGAG	-18	rU:dC	0.844	(0.817, 0.871)		0.218	0.165	30	50
CGNL1_+_57668899.23-P1P2_126	CGNL1_+_57668899.23-P1P2	CGNL1	GCGACGCGGGTCACCGAGAG	-17	rA:dC	0.841	(0.813, 0.870)		0.274	0.201	40	50
CGNL1_+_57668899.23-P1P2_131	CGNL1_+_57668899.23-P1P2	CGNL1	GCGCCGCGGGTCACCGAGAG	-17	rC:dC	0.829	(0.805, 0.853)		0.274	0.165	40	50
CGNL1_+_57668899.23-P1P2_134	CGNL1_+_57668899.23-P1P2	CGNL1	GCGTCGCGGGTCACCGAGAG	-17	rU:dC	0.802	(0.773, 0.830)		0.274	0.165	40	50
CGNL1_+_57668899.23-P1P2_137	CGNL1_+_57668899.23-P1P2	CGNL1	GCGGAGCGGGTCACCGAGAG	-16	rA:dG	0.844	(0.810, 0.878)		0.261	0.164	40	40
CGNL1_+_57668899.23-P1P2_140	CGNL1_+_57668899.23-P1P2	CGNL1	GCGGGGCGGGTCACCGAGAG	-16	rG:dG	0.775	(0.743, 0.807)		0.261	0.212	30	30
CGNL1_+_57668899.23-P1P2_145	CGNL1_+_57668899.23-P1P2	CGNL1	GCGGTGCGGGTCACCGAGAG	-16	rU:dG	0.864	(0.830, 0.898)		0.261	0.192	40	40
CGNL1_+_57668899.23-P1P2_150	CGNL1_+_57668899.23-P1P2	CGNL1	GCGGCACGGGTCACCGAGAG	-15	rA:dC	0.851	(0.820, 0.883)		0.223	0.201	30	40
CGNL1_+_57668899.23-P1P2_155	CGNL1_+_57668899.23-P1P2	CGNL1	GCGGCCCGGGTCACCGAGAG	-15	rC:dC	0.832	(0.801, 0.862)		0.223	0.165	30	30
CGNL1_+_57668899.23-P1P2_158	CGNL1_+_57668899.23-P1P2	CGNL1	GCGGCTCGGGTCACCGAGAG	-15	rU:dC	0.841	(0.805, 0.876)		0.223	0.165	20	40
CGNL1_+_57668899.23-P1P2_161	CGNL1_+_57668899.23-P1P2	CGNL1	GCGGCGAGGGTCACCGAGAG	-14	rA:dG	0.855	(0.822, 0.888)		0.256	0.164	40	40
CGNL1_+_57668899.23-P1P2_164	CGNL1_+_57668899.23-P1P2	CGNL1	GCGGCGGGGGTCACCGAGAG	-14	rG:dG	0.846	(0.818, 0.874)		0.256	0.212	30	40
CGNL1_+_57668899.23-P1P2_169	CGNL1_+_57668899.23-P1P2	CGNL1	GCGGCGTGGGTCACCGAGAG	-14	rU:dG	0.925	(0.894, 0.956)		0.256	0.192	40	50
CGNL1_+_57668899.23-P1P2_174	CGNL1_+_57668899.23-P1P2	CGNL1	GCGGCGCAGGTCACCGAGAG	-13	rA:dC	0.862	(0.827, 0.897)		0.259	0.201	30	40
CGNL1_+_57668899.23-P1P2_179	CGNL1_+_57668899.23-P1P2	CGNL1	GCGGCGCCGGTCACCGAGAG	-13	rC:dC	0.777	(0.741, 0.813)		0.259	0.165	30	40
CGNL1_+_57668899.23-P1P2_182	CGNL1_+_57668899.23-P1P2	CGNL1	GCGGCGCTGGTCACCGAGAG	-13	rU:dC	0.859	(0.820, 0.898)		0.259	0.165	20	30
CGNL1_+_57668899.23-P1P2_186	CGNL1_+_57668899.23-P1P2	CGNL1	GCGGCGCGAGTCACCGAGAG	-12	rA:dC	0.757	(0.720, 0.795)		0.259	0.201	40	40
CGNL1_+_57668899.23-P1P2_191	CGNL1_+_57668899.23-P1P2	CGNL1	GCGGCGCGCGTCACCGAGAG	-12	rC:dC	0.521	(0.483, 0.560)		0.259	0.165	50	50
CGNL1_+_57668899.23-P1P2_194	CGNL1_+_57668899.23-P1P2	CGNL1	GCGGCGCGTGTCACCGAGAG	-12	rU:dC	0.664	(0.628, 0.700)		0.259	0.165	30	30
CGNL1_+_57668899.23-P1P2_198	CGNL1_+_57668899.23-P1P2	CGNL1	GCGGCGCGGATCACCGAGAG	-11	rA:dC	0.642	(0.606, 0.678)		0.242	0.201	30	30
CGNL1_+_57668899.23-P1P2_203	CGNL1_+_57668899.23-P1P2	CGNL1	GCGGCGCGGCTCACCGAGAG	-11	rC:dC	0.307	(0.278, 0.336)		0.242	0.165	50	50
CGNL1_+_57668899.23-P1P2_206	CGNL1_+_57668899.23-P1P2	CGNL1	GCGGCGCGGTTCACCGAGAG	-11	rU:dC	0.427	(0.391, 0.464)		0.242	0.165	40	50
CGNL1_+_57668899.23-P1P2_208	CGNL1_+_57668899.23-P1P2	CGNL1	GCGGCGCGGGACACCGAGAG	-10	rA:dA	0.624	(0.591, 0.658)		0.204	0.182	30	40
CGNL1_+_57668899.23-P1P2_211	CGNL1_+_57668899.23-P1P2	CGNL1	GCGGCGCGGGGCACCGAGAG	-10	rG:dA	0.644	(0.621, 0.668)		0.204	0.200	20	20
CGNL1_+_57668899.23-P1P2_214	CGNL1_+_57668899.23-P1P2	CGNL1	GCGGCGCGGGCCACCGAGAG	-10	rC:dA	0.698	(0.667, 0.729)		0.204	0.225	30	30
CGNL1_+_57668899.23-P1P2_221	CGNL1_+_57668899.23-P1P2	CGNL1	GCGGCGCGGGTAACCGAGAG	-9	rA:dG	0.388	(0.350, 0.426)		0.191	0.164	50	50
CGNL1_+_57668899.23-P1P2_224	CGNL1_+_57668899.23-P1P2	CGNL1	GCGGCGCGGGTGACCGAGAG	-9	rG:dG	0.628	(0.595, 0.661)		0.191	0.212	30	30
CGNL1_+_57668899.23-P1P2_229	CGNL1_+_57668899.23-P1P2	CGNL1	GCGGCGCGGGTTACCGAGAG	-9	rU:dG	0.789	(0.758, 0.820)		0.191	0.192	40	50
CGNL1_+_57668899.23-P1P2_237	CGNL1_+_57668899.23-P1P2	CGNL1	GCGGCGCGGGTCGCCGAGAG	-8	rG:dT	0.707	(0.681, 0.734)		0.181	0.235	40	40
CGNL1_+_57668899.23-P1P2_240	CGNL1_+_57668899.23-P1P2	CGNL1	GCGGCGCGGGTCCCCGAGAG	-8	rC:dT	0.502	(0.469, 0.534)		0.181	0.209	30	30
CGNL1_+_57668899.23-P1P2_243	CGNL1_+_57668899.23-P1P2	CGNL1	GCGGCGCGGGTCTCCGAGAG	-8	rU:dT	0.446	(0.412, 0.481)		0.181	0.186	40	40
CGNL1_+_57668899.23-P1P2_245	CGNL1_+_57668899.23-P1P2	CGNL1	GCGGCGCGGGTCAACGAGAG	-7	rA:dG	0.112	(0.094, 0.130)		0.120	0.164	40	50
CGNL1_+_57668899.23-P1P2_248	CGNL1_+_57668899.23-P1P2	CGNL1	GCGGCGCGGGTCAGCGAGAG	-7	rG:dG	0.163	(0.146, 0.181)		0.120	0.212	30	40
CGNL1_+_57668899.23-P1P2_253	CGNL1_+_57668899.23-P1P2	CGNL1	GCGGCGCGGGTCATCGAGAG	-7	rU:dG	0.244	(0.218, 0.271)		0.120	0.192	30	30
CGNL1_+_57668899.23-P1P2_257	CGNL1_+_57668899.23-P1P2	CGNL1	GCGGCGCGGGTCACAGAGAG	-6	rA:dG	0.151	(0.129, 0.174)		0.139	0.164	30	30
CGNL1_+_57668899.23-P1P2_260	CGNL1_+_57668899.23-P1P2	CGNL1	GCGGCGCGGGTCACGGAGAG	-6	rG:dG	0.165	(0.148, 0.183)		0.139	0.212	30	40
CGNL1_+_57668899.23-P1P2_265	CGNL1_+_57668899.23-P1P2	CGNL1	GCGGCGCGGGTCACTGAGAG	-6	rU:dG	0.204	(0.174, 0.234)		0.139	0.192	40	40
CGNL1_+_57668899.23-P1P2_270	CGNL1_+_57668899.23-P1P2	CGNL1	GCGGCGCGGGTCACCAAGAG	-5	rA:dC	0.226	(0.199, 0.252)		0.130	0.201	30	30
CGNL1_+_57668899.23-P1P2_275	CGNL1_+_57668899.23-P1P2	CGNL1	GCGGCGCGGGTCACCCAGAG	-5	rC:dC	0.121	(0.102, 0.141)		0.130	0.165	40	50
CGNL1_+_57668899.23-P1P2_278	CGNL1_+_57668899.23-P1P2	CGNL1	GCGGCGCGGGTCACCTAGAG	-5	rU:dC	0.115	(0.094, 0.135)		0.130	0.165	40	60
CGNL1_+_57668899.23-P1P2_285	CGNL1_+_57668899.23-P1P2	CGNL1	GCGGCGCGGGTCACCGGGAG	-4	rG:dT	0.619	(0.591, 0.648)		0.147	0.235	30	40
CGNL1_+_57668899.23-P1P2_288	CGNL1_+_57668899.23-P1P2	CGNL1	GCGGCGCGGGTCACCGCGAG	-4	rC:dT	0.235	(0.201, 0.269)		0.147	0.209	30	40
CGNL1_+_57668899.23-P1P2_291	CGNL1_+_57668899.23-P1P2	CGNL1	GCGGCGCGGGTCACCGTGAG	-4	rU:dT	0.348	(0.316, 0.381)		0.147	0.186	40	50
CGNL1_+_57668899.23-P1P2_294	CGNL1_+_57668899.23-P1P2	CGNL1	GCGGCGCGGGTCACCGAAAG	-3	rA:dC	0.146	(0.124, 0.169)		0.116	0.201	50	50
CGNL1_+_57668899.23-P1P2_299	CGNL1_+_57668899.23-P1P2	CGNL1	GCGGCGCGGGTCACCGACAG	-3	rC:dC	0.072	(0.058, 0.086)		0.116	0.165	40	50
CGNL1_+_57668899.23-P1P2_302	CGNL1_+_57668899.23-P1P2	CGNL1	GCGGCGCGGGTCACCGATAG	-3	rU:dC	0.085	(0.069, 0.101)		0.116	0.165	60	70
CGNL1_+_57668899.23-P1P2_309	CGNL1_+_57668899.23-P1P2	CGNL1	GCGGCGCGGGTCACCGAGGG	-2	rG:dT	0.564	(0.533, 0.595)		0.113	0.235	40	40
CGNL1_+_57668899.23-P1P2_312	CGNL1_+_57668899.23-P1P2	CGNL1	GCGGCGCGGGTCACCGAGCG	-2	rC:dT	0.189	(0.160, 0.219)		0.113	0.209	40	40
CGNL1_+_57668899.23-P1P2_315	CGNL1_+_57668899.23-P1P2	CGNL1	GCGGCGCGGGTCACCGAGTG	-2	rU:dT	0.251	(0.218, 0.284)		0.113	0.186	40	40
CGNL1_+_57668899.23-P1P2_318	CGNL1_+_57668899.23-P1P2	CGNL1	GCGGCGCGGGTCACCGAGAA	-1	rA:dC	0.173	(0.148, 0.199)		0.105	0.201	40	50
CGNL1_+_57668899.23-P1P2_323	CGNL1_+_57668899.23-P1P2	CGNL1	GCGGCGCGGGTCACCGAGAC	-1	rC:dC	0.076	(0.066, 0.087)		0.105	0.165	40	50
CGNL1_+_57668899.23-P1P2_326	CGNL1_+_57668899.23-P1P2	CGNL1	GCGGCGCGGGTCACCGAGAT	-1	rU:dC	0.083	(0.070, 0.095)		0.105	0.165	40	50
CGNL1_+_57669004.23-P1P2	CGNL1_+_57669004.23-P1P2	CGNL1	GCCCCGAAGCGGGTTCCCCA			1.000					40	50
CGNL1_+_57669004.23-P1P2_101	CGNL1_+_57669004.23-P1P2	CGNL1	GACCCGAAGCGGGTTCCCCA	-19	rA:dG	0.897	(0.871, 0.924)		0.260	0.164	40	50
CGNL1_+_57669004.23-P1P2_104	CGNL1_+_57669004.23-P1P2	CGNL1	GGCCCGAAGCGGGTTCCCCA	-19	rG:dG	0.876	(0.848, 0.903)		0.260	0.212	40	40
CGNL1_+_57669004.23-P1P2_109	CGNL1_+_57669004.23-P1P2	CGNL1	GTCCCGAAGCGGGTTCCCCA	-19	rU:dG	0.817	(0.789, 0.844)		0.260	0.192	40	40
CGNL1_+_57669004.23-P1P2_113	CGNL1_+_57669004.23-P1P2	CGNL1	GCACCGAAGCGGGTTCCCCA	-18	rA:dG	0.845	(0.821, 0.869)		0.218	0.164	30	50
CGNL1_+_57669004.23-P1P2_116	CGNL1_+_57669004.23-P1P2	CGNL1	GCGCCGAAGCGGGTTCCCCA	-18	rG:dG	0.853	(0.829, 0.876)		0.218	0.212	30	50
CGNL1_+_57669004.23-P1P2_121	CGNL1_+_57669004.23-P1P2	CGNL1	GCTCCGAAGCGGGTTCCCCA	-18	rU:dG	0.815	(0.784, 0.845)		0.218	0.192	40	50
CGNL1_+_57669004.23-P1P2_125	CGNL1_+_57669004.23-P1P2	CGNL1	GCCACGAAGCGGGTTCCCCA	-17	rA:dG	0.820	(0.795, 0.844)		0.274	0.164	40	40
CGNL1_+_57669004.23-P1P2_128	CGNL1_+_57669004.23-P1P2	CGNL1	GCCGCGAAGCGGGTTCCCCA	-17	rG:dG	0.794	(0.766, 0.821)		0.274	0.212	30	40
CGNL1_+_57669004.23-P1P2_133	CGNL1_+_57669004.23-P1P2	CGNL1	GCCTCGAAGCGGGTTCCCCA	-17	rU:dG	0.798	(0.775, 0.821)		0.274	0.192	30	40
CGNL1_+_57669004.23-P1P2_137	CGNL1_+_57669004.23-P1P2	CGNL1	GCCCAGAAGCGGGTTCCCCA	-16	rA:dG	0.777	(0.751, 0.804)		0.261	0.164	30	50
CGNL1_+_57669004.23-P1P2_140	CGNL1_+_57669004.23-P1P2	CGNL1	GCCCGGAAGCGGGTTCCCCA	-16	rG:dG	0.779	(0.754, 0.803)		0.261	0.212	30	40
CGNL1_+_57669004.23-P1P2_145	CGNL1_+_57669004.23-P1P2	CGNL1	GCCCTGAAGCGGGTTCCCCA	-16	rU:dG	0.819	(0.792, 0.846)		0.261	0.192	40	50
CGNL1_+_57669004.23-P1P2_150	CGNL1_+_57669004.23-P1P2	CGNL1	GCCCCAAAGCGGGTTCCCCA	-15	rA:dC	0.790	(0.768, 0.813)		0.223	0.201	40	40
CGNL1_+_57669004.23-P1P2_155	CGNL1_+_57669004.23-P1P2	CGNL1	GCCCCCAAGCGGGTTCCCCA	-15	rC:dC	0.794	(0.767, 0.821)		0.223	0.165	40	40
CGNL1_+_57669004.23-P1P2_158	CGNL1_+_57669004.23-P1P2	CGNL1	GCCCCTAAGCGGGTTCCCCA	-15	rU:dC	0.789	(0.766, 0.812)		0.223	0.165	30	40
CGNL1_+_57669004.23-P1P2_165	CGNL1_+_57669004.23-P1P2	CGNL1	GCCCCGGAGCGGGTTCCCCA	-14	rG:dT	0.912	(0.888, 0.936)		0.256	0.235	40	40
CGNL1_+_57669004.23-P1P2_168	CGNL1_+_57669004.23-P1P2	CGNL1	GCCCCGCAGCGGGTTCCCCA	-14	rC:dT	0.892	(0.871, 0.913)		0.256	0.209	30	40
CGNL1_+_57669004.23-P1P2_171	CGNL1_+_57669004.23-P1P2	CGNL1	GCCCCGTAGCGGGTTCCCCA	-14	rU:dT	0.892	(0.866, 0.918)		0.256	0.186	40	40
CGNL1_+_57669004.23-P1P2_177	CGNL1_+_57669004.23-P1P2	CGNL1	GCCCCGAGGCGGGTTCCCCA	-13	rG:dT	0.888	(0.867, 0.909)		0.259	0.235	40	50
CGNL1_+_57669004.23-P1P2_180	CGNL1_+_57669004.23-P1P2	CGNL1	GCCCCGACGCGGGTTCCCCA	-13	rC:dT	0.804	(0.779, 0.830)		0.259	0.209	30	40
CGNL1_+_57669004.23-P1P2_183	CGNL1_+_57669004.23-P1P2	CGNL1	GCCCCGATGCGGGTTCCCCA	-13	rU:dT	0.845	(0.821, 0.869)		0.259	0.186	40	40
CGNL1_+_57669004.23-P1P2_186	CGNL1_+_57669004.23-P1P2	CGNL1	GCCCCGAAACGGGTTCCCCA	-12	rA:dC	0.634	(0.610, 0.659)		0.259	0.201	40	40
CGNL1_+_57669004.23-P1P2_191	CGNL1_+_57669004.23-P1P2	CGNL1	GCCCCGAACCGGGTTCCCCA	-12	rC:dC	0.456	(0.421, 0.490)		0.259	0.165	30	30
CGNL1_+_57669004.23-P1P2_194	CGNL1_+_57669004.23-P1P2	CGNL1	GCCCCGAATCGGGTTCCCCA	-12	rU:dC	0.537	(0.504, 0.571)		0.259	0.165	30	50
CGNL1_+_57669004.23-P1P2_197	CGNL1_+_57669004.23-P1P2	CGNL1	GCCCCGAAGAGGGTTCCCCA	-11	rA:dG	0.638	(0.608, 0.668)		0.242	0.164	20	40
CGNL1_+_57669004.23-P1P2_200	CGNL1_+_57669004.23-P1P2	CGNL1	GCCCCGAAGGGGGTTCCCCA	-11	rG:dG	0.689	(0.667, 0.711)		0.242	0.212	30	40
CGNL1_+_57669004.23-P1P2_205	CGNL1_+_57669004.23-P1P2	CGNL1	GCCCCGAAGTGGGTTCCCCA	-11	rU:dG	0.729	(0.707, 0.751)		0.242	0.192	30	50
CGNL1_+_57669004.23-P1P2_210	CGNL1_+_57669004.23-P1P2	CGNL1	GCCCCGAAGCAGGTTCCCCA	-10	rA:dC	0.322	(0.293, 0.350)		0.204	0.201	30	30
CGNL1_+_57669004.23-P1P2_215	CGNL1_+_57669004.23-P1P2	CGNL1	GCCCCGAAGCCGGTTCCCCA	-10	rC:dC	0.172	(0.151, 0.193)		0.204	0.165	40	40
CGNL1_+_57669004.23-P1P2_218	CGNL1_+_57669004.23-P1P2	CGNL1	GCCCCGAAGCTGGTTCCCCA	-10	rU:dC	0.180	(0.159, 0.200)		0.204	0.165	20	30
CGNL1_+_57669004.23-P1P2_222	CGNL1_+_57669004.23-P1P2	CGNL1	GCCCCGAAGCGAGTTCCCCA	-9	rA:dC	0.196	(0.173, 0.219)		0.191	0.201	30	50
CGNL1_+_57669004.23-P1P2_227	CGNL1_+_57669004.23-P1P2	CGNL1	GCCCCGAAGCGCGTTCCCCA	-9	rC:dC	0.084	(0.071, 0.097)		0.191	0.165	40	50
CGNL1_+_57669004.23-P1P2_230	CGNL1_+_57669004.23-P1P2	CGNL1	GCCCCGAAGCGTGTTCCCCA	-9	rU:dC	0.105	(0.088, 0.123)		0.191	0.165	30	50
CGNL1_+_57669004.23-P1P2_234	CGNL1_+_57669004.23-P1P2	CGNL1	GCCCCGAAGCGGATTCCCCA	-8	rA:dC	0.233	(0.206, 0.261)		0.181	0.201	40	50
CGNL1_+_57669004.23-P1P2_239	CGNL1_+_57669004.23-P1P2	CGNL1	GCCCCGAAGCGGCTTCCCCA	-8	rC:dC	0.099	(0.088, 0.109)		0.181	0.165	30	30
CGNL1_+_57669004.23-P1P2_242	CGNL1_+_57669004.23-P1P2	CGNL1	GCCCCGAAGCGGTTTCCCCA	-8	rU:dC	0.107	(0.088, 0.126)		0.181	0.165	30	30
CGNL1_+_57669004.23-P1P2_244	CGNL1_+_57669004.23-P1P2	CGNL1	GCCCCGAAGCGGGATCCCCA	-7	rA:dA	0.264	(0.233, 0.295)		0.120	0.182	30	50
CGNL1_+_57669004.23-P1P2_247	CGNL1_+_57669004.23-P1P2	CGNL1	GCCCCGAAGCGGGGTCCCCA	-7	rG:dA	0.244	(0.224, 0.264)		0.120	0.200	30	30
CGNL1_+_57669004.23-P1P2_250	CGNL1_+_57669004.23-P1P2	CGNL1	GCCCCGAAGCGGGCTCCCCA	-7	rC:dA	0.347	(0.321, 0.373)		0.120	0.225	30	30
CGNL1_+_57669004.23-P1P2_256	CGNL1_+_57669004.23-P1P2	CGNL1	GCCCCGAAGCGGGTACCCCA	-6	rA:dA	0.226	(0.196, 0.256)		0.139	0.182	40	50
CGNL1_+_57669004.23-P1P2_259	CGNL1_+_57669004.23-P1P2	CGNL1	GCCCCGAAGCGGGTGCCCCA	-6	rG:dA	0.161	(0.140, 0.181)		0.139	0.200	40	40
CGNL1_+_57669004.23-P1P2_262	CGNL1_+_57669004.23-P1P2	CGNL1	GCCCCGAAGCGGGTCCCCCA	-6	rC:dA	0.314	(0.288, 0.340)		0.139	0.225	30	40
CGNL1_+_57669004.23-P1P2_269	CGNL1_+_57669004.23-P1P2	CGNL1	GCCCCGAAGCGGGTTACCCA	-5	rA:dG	0.110	(0.091, 0.129)		0.130	0.164	50	50
CGNL1_+_57669004.23-P1P2_272	CGNL1_+_57669004.23-P1P2	CGNL1	GCCCCGAAGCGGGTTGCCCA	-5	rG:dG	0.120	(0.097, 0.142)		0.130	0.212	30	30
CGNL1_+_57669004.23-P1P2_277	CGNL1_+_57669004.23-P1P2	CGNL1	GCCCCGAAGCGGGTTTCCCA	-5	rU:dG	0.177	(0.152, 0.201)		0.130	0.192	40	40
CGNL1_+_57669004.23-P1P2_281	CGNL1_+_57669004.23-P1P2	CGNL1	GCCCCGAAGCGGGTTCACCA	-4	rA:dG	0.158	(0.134, 0.182)		0.147	0.164	30	50
CGNL1_+_57669004.23-P1P2_284	CGNL1_+_57669004.23-P1P2	CGNL1	GCCCCGAAGCGGGTTCGCCA	-4	rG:dG	0.213	(0.187, 0.238)		0.147	0.212	50	50
CGNL1_+_57669004.23-P1P2_289	CGNL1_+_57669004.23-P1P2	CGNL1	GCCCCGAAGCGGGTTCTCCA	-4	rU:dG	0.221	(0.194, 0.248)		0.147	0.192	40	50
CGNL1_+_57669004.23-P1P2_293	CGNL1_+_57669004.23-P1P2	CGNL1	GCCCCGAAGCGGGTTCCACA	-3	rA:dG	0.067	(0.049, 0.086)		0.116	0.164	30	30
CGNL1_+_57669004.23-P1P2_296	CGNL1_+_57669004.23-P1P2	CGNL1	GCCCCGAAGCGGGTTCCGCA	-3	rG:dG	0.125	(0.105, 0.145)		0.116	0.212	40	40
CGNL1_+_57669004.23-P1P2_301	CGNL1_+_57669004.23-P1P2	CGNL1	GCCCCGAAGCGGGTTCCTCA	-3	rU:dG	0.148	(0.128, 0.167)		0.116	0.192	30	50
CGNL1_+_57669004.23-P1P2_305	CGNL1_+_57669004.23-P1P2	CGNL1	GCCCCGAAGCGGGTTCCCAA	-2	rA:dG	0.081	(0.066, 0.096)		0.113	0.164	30	60
CGNL1_+_57669004.23-P1P2_308	CGNL1_+_57669004.23-P1P2	CGNL1	GCCCCGAAGCGGGTTCCCGA	-2	rG:dG	0.125	(0.112, 0.138)		0.113	0.212	40	50
CGNL1_+_57669004.23-P1P2_313	CGNL1_+_57669004.23-P1P2	CGNL1	GCCCCGAAGCGGGTTCCCTA	-2	rU:dG	0.160	(0.144, 0.177)		0.113	0.192	30	40
CGNL1_+_57669004.23-P1P2_321	CGNL1_+_57669004.23-P1P2	CGNL1	GCCCCGAAGCGGGTTCCCCG	-1	rG:dT	0.431	(0.408, 0.454)		0.105	0.235	40	40
CGNL1_+_57669004.23-P1P2_324	CGNL1_+_57669004.23-P1P2	CGNL1	GCCCCGAAGCGGGTTCCCCC	-1	rC:dT	0.150	(0.130, 0.170)		0.105	0.209	40	50
CGNL1_+_57669004.23-P1P2_327	CGNL1_+_57669004.23-P1P2	CGNL1	GCCCCGAAGCGGGTTCCCCT	-1	rU:dT	0.176	(0.153, 0.199)		0.105	0.186	30	40
CGNL1_-_57668688.23-P1P2	CGNL1_-_57668688.23-P1P2	CGNL1	GGGCTCGCTCGGCCTCCCGG			1.000					30	40
CGNL1_-_57668688.23-P1P2_102	CGNL1_-_57668688.23-P1P2	CGNL1	GAGCTCGCTCGGCCTCCCGG	-19	rA:dC	0.690	(0.668, 0.713)		0.260	0.201	40	40
CGNL1_-_57668688.23-P1P2_107	CGNL1_-_57668688.23-P1P2	CGNL1	GCGCTCGCTCGGCCTCCCGG	-19	rC:dC	0.669	(0.645, 0.694)		0.260	0.165	30	40
CGNL1_-_57668688.23-P1P2_110	CGNL1_-_57668688.23-P1P2	CGNL1	GTGCTCGCTCGGCCTCCCGG	-19	rU:dC	0.647	(0.622, 0.671)		0.260	0.165	30	30
CGNL1_-_57668688.23-P1P2_114	CGNL1_-_57668688.23-P1P2	CGNL1	GGACTCGCTCGGCCTCCCGG	-18	rA:dC	0.666	(0.641, 0.691)		0.218	0.201	30	30
CGNL1_-_57668688.23-P1P2_119	CGNL1_-_57668688.23-P1P2	CGNL1	GGCCTCGCTCGGCCTCCCGG	-18	rC:dC	0.687	(0.665, 0.709)		0.218	0.165	20	30
CGNL1_-_57668688.23-P1P2_122	CGNL1_-_57668688.23-P1P2	CGNL1	GGTCTCGCTCGGCCTCCCGG	-18	rU:dC	0.646	(0.620, 0.672)		0.218	0.165	30	40
CGNL1_-_57668688.23-P1P2_125	CGNL1_-_57668688.23-P1P2	CGNL1	GGGATCGCTCGGCCTCCCGG	-17	rA:dG	0.635	(0.608, 0.662)		0.274	0.164	40	40
CGNL1_-_57668688.23-P1P2_128	CGNL1_-_57668688.23-P1P2	CGNL1	GGGGTCGCTCGGCCTCCCGG	-17	rG:dG	0.641	(0.616, 0.667)		0.274	0.212	30	40
CGNL1_-_57668688.23-P1P2_133	CGNL1_-_57668688.23-P1P2	CGNL1	GGGTTCGCTCGGCCTCCCGG	-17	rU:dG	0.644	(0.614, 0.673)		0.274	0.192	30	30
CGNL1_-_57668688.23-P1P2_136	CGNL1_-_57668688.23-P1P2	CGNL1	GGGCACGCTCGGCCTCCCGG	-16	rA:dA	0.717	(0.692, 0.742)		0.261	0.182	30	40
CGNL1_-_57668688.23-P1P2_139	CGNL1_-_57668688.23-P1P2	CGNL1	GGGCGCGCTCGGCCTCCCGG	-16	rG:dA	0.729	(0.698, 0.760)		0.261	0.200	20	30
CGNL1_-_57668688.23-P1P2_142	CGNL1_-_57668688.23-P1P2	CGNL1	GGGCCCGCTCGGCCTCCCGG	-16	rC:dA	0.748	(0.727, 0.769)		0.261	0.225	30	40
CGNL1_-_57668688.23-P1P2_149	CGNL1_-_57668688.23-P1P2	CGNL1	GGGCTAGCTCGGCCTCCCGG	-15	rA:dG	0.726	(0.691, 0.761)		0.223	0.164	30	40
CGNL1_-_57668688.23-P1P2_152	CGNL1_-_57668688.23-P1P2	CGNL1	GGGCTGGCTCGGCCTCCCGG	-15	rG:dG	0.788	(0.752, 0.825)		0.223	0.212	20	30
CGNL1_-_57668688.23-P1P2_157	CGNL1_-_57668688.23-P1P2	CGNL1	GGGCTTGCTCGGCCTCCCGG	-15	rU:dG	0.801	(0.771, 0.831)		0.223	0.192	30	40
CGNL1_-_57668688.23-P1P2_162	CGNL1_-_57668688.23-P1P2	CGNL1	GGGCTCACTCGGCCTCCCGG	-14	rA:dC	0.712	(0.688, 0.735)		0.256	0.201	30	30
CGNL1_-_57668688.23-P1P2_167	CGNL1_-_57668688.23-P1P2	CGNL1	GGGCTCCCTCGGCCTCCCGG	-14	rC:dC	0.645	(0.608, 0.681)		0.256	0.165	30	30
CGNL1_-_57668688.23-P1P2_170	CGNL1_-_57668688.23-P1P2	CGNL1	GGGCTCTCTCGGCCTCCCGG	-14	rU:dC	0.686	(0.651, 0.721)		0.256	0.165	40	40
CGNL1_-_57668688.23-P1P2_173	CGNL1_-_57668688.23-P1P2	CGNL1	GGGCTCGATCGGCCTCCCGG	-13	rA:dG	0.668	(0.641, 0.696)		0.259	0.164	30	50
CGNL1_-_57668688.23-P1P2_176	CGNL1_-_57668688.23-P1P2	CGNL1	GGGCTCGGTCGGCCTCCCGG	-13	rG:dG	0.736	(0.709, 0.763)		0.259	0.212	30	50
CGNL1_-_57668688.23-P1P2_181	CGNL1_-_57668688.23-P1P2	CGNL1	GGGCTCGTTCGGCCTCCCGG	-13	rU:dG	0.735	(0.710, 0.760)		0.259	0.192	40	40
CGNL1_-_57668688.23-P1P2_184	CGNL1_-_57668688.23-P1P2	CGNL1	GGGCTCGCACGGCCTCCCGG	-12	rA:dA	0.703	(0.674, 0.732)		0.259	0.182	40	40
CGNL1_-_57668688.23-P1P2_187	CGNL1_-_57668688.23-P1P2	CGNL1	GGGCTCGCGCGGCCTCCCGG	-12	rG:dA	0.739	(0.713, 0.765)		0.259	0.200	30	30
CGNL1_-_57668688.23-P1P2_190	CGNL1_-_57668688.23-P1P2	CGNL1	GGGCTCGCCCGGCCTCCCGG	-12	rC:dA	0.631	(0.600, 0.662)		0.259	0.225	30	30
CGNL1_-_57668688.23-P1P2_197	CGNL1_-_57668688.23-P1P2	CGNL1	GGGCTCGCTAGGCCTCCCGG	-11	rA:dG	0.552	(0.522, 0.582)		0.242	0.164	30	50
CGNL1_-_57668688.23-P1P2_200	CGNL1_-_57668688.23-P1P2	CGNL1	GGGCTCGCTGGGCCTCCCGG	-11	rG:dG	0.641	(0.618, 0.664)		0.242	0.212	30	30
CGNL1_-_57668688.23-P1P2_205	CGNL1_-_57668688.23-P1P2	CGNL1	GGGCTCGCTTGGCCTCCCGG	-11	rU:dG	0.662	(0.638, 0.685)		0.242	0.192	30	30
CGNL1_-_57668688.23-P1P2_210	CGNL1_-_57668688.23-P1P2	CGNL1	GGGCTCGCTCAGCCTCCCGG	-10	rA:dC	0.319	(0.296, 0.343)		0.204	0.201	20	40
CGNL1_-_57668688.23-P1P2_215	CGNL1_-_57668688.23-P1P2	CGNL1	GGGCTCGCTCCGCCTCCCGG	-10	rC:dC	0.189	(0.170, 0.208)		0.204	0.165	30	30
CGNL1_-_57668688.23-P1P2_218	CGNL1_-_57668688.23-P1P2	CGNL1	GGGCTCGCTCTGCCTCCCGG	-10	rU:dC	0.199	(0.182, 0.217)		0.204	0.165	30	30
CGNL1_-_57668688.23-P1P2_222	CGNL1_-_57668688.23-P1P2	CGNL1	GGGCTCGCTCGACCTCCCGG	-9	rA:dC	0.264	(0.241, 0.288)		0.191	0.201	40	40
CGNL1_-_57668688.23-P1P2_227	CGNL1_-_57668688.23-P1P2	CGNL1	GGGCTCGCTCGCCCTCCCGG	-9	rC:dC	0.174	(0.158, 0.190)		0.191	0.165	30	30
CGNL1_-_57668688.23-P1P2_230	CGNL1_-_57668688.23-P1P2	CGNL1	GGGCTCGCTCGTCCTCCCGG	-9	rU:dC	0.174	(0.157, 0.191)		0.191	0.165	30	50
CGNL1_-_57668688.23-P1P2_233	CGNL1_-_57668688.23-P1P2	CGNL1	GGGCTCGCTCGGACTCCCGG	-8	rA:dG	0.171	(0.150, 0.192)		0.181	0.164	40	40
CGNL1_-_57668688.23-P1P2_236	CGNL1_-_57668688.23-P1P2	CGNL1	GGGCTCGCTCGGGCTCCCGG	-8	rG:dG	0.371	(0.346, 0.396)		0.181	0.212	30	30
CGNL1_-_57668688.23-P1P2_241	CGNL1_-_57668688.23-P1P2	CGNL1	GGGCTCGCTCGGTCTCCCGG	-8	rU:dG	0.530	(0.501, 0.559)		0.181	0.192	20	50
CGNL1_-_57668688.23-P1P2_245	CGNL1_-_57668688.23-P1P2	CGNL1	GGGCTCGCTCGGCATCCCGG	-7	rA:dG	0.092	(0.079, 0.106)		0.120	0.164	40	40
CGNL1_-_57668688.23-P1P2_248	CGNL1_-_57668688.23-P1P2	CGNL1	GGGCTCGCTCGGCGTCCCGG	-7	rG:dG	0.117	(0.105, 0.129)		0.120	0.212	30	30
CGNL1_-_57668688.23-P1P2_253	CGNL1_-_57668688.23-P1P2	CGNL1	GGGCTCGCTCGGCTTCCCGG	-7	rU:dG	0.172	(0.154, 0.190)		0.120	0.192	30	30
CGNL1_-_57668688.23-P1P2_256	CGNL1_-_57668688.23-P1P2	CGNL1	GGGCTCGCTCGGCCACCCGG	-6	rA:dA	0.170	(0.154, 0.185)		0.139	0.182	40	40
CGNL1_-_57668688.23-P1P2_259	CGNL1_-_57668688.23-P1P2	CGNL1	GGGCTCGCTCGGCCGCCCGG	-6	rG:dA	0.125	(0.112, 0.139)		0.139	0.200	30	40
CGNL1_-_57668688.23-P1P2_262	CGNL1_-_57668688.23-P1P2	CGNL1	GGGCTCGCTCGGCCCCCCGG	-6	rC:dA	0.304	(0.283, 0.324)		0.139	0.225	40	40
CGNL1_-_57668688.23-P1P2_269	CGNL1_-_57668688.23-P1P2	CGNL1	GGGCTCGCTCGGCCTACCGG	-5	rA:dG	0.106	(0.091, 0.120)		0.130	0.164	40	50
CGNL1_-_57668688.23-P1P2_272	CGNL1_-_57668688.23-P1P2	CGNL1	GGGCTCGCTCGGCCTGCCGG	-5	rG:dG	0.117	(0.101, 0.133)		0.130	0.212	40	40
