## Supplemental Tables for "Titrating gene expression with series of systematically compromised CRISPR guide RNAs": Table_S8_genome-wide_predicted_sgRNA_activities.txt (part 133 of 801)

	perfect match sgRNA	gene	sequence	mismatch position	new pairing	predicted relative activity (mean)	predicted relative activity (95% c.i.)	measured relative activity (K562)	model rmse (mismatch position)	model rmse (new pairing)	off-target threshold (genome)	off-target threshold (near TSS)	sgRNA alias(es)
CGNL1_-_57668688.23-P1P2_277	CGNL1_-_57668688.23-P1P2	CGNL1	GGGCTCGCTCGGCCTTCCGG	-5	rU:dG	0.162	(0.146, 0.178)		0.130	0.192	50	50
CGNL1_-_57668688.23-P1P2_281	CGNL1_-_57668688.23-P1P2	CGNL1	GGGCTCGCTCGGCCTCACGG	-4	rA:dG	0.176	(0.156, 0.195)		0.147	0.164	40	40
CGNL1_-_57668688.23-P1P2_284	CGNL1_-_57668688.23-P1P2	CGNL1	GGGCTCGCTCGGCCTCGCGG	-4	rG:dG	0.244	(0.228, 0.260)		0.147	0.212	30	30
CGNL1_-_57668688.23-P1P2_289	CGNL1_-_57668688.23-P1P2	CGNL1	GGGCTCGCTCGGCCTCTCGG	-4	rU:dG	0.235	(0.216, 0.253)		0.147	0.192	30	40
CGNL1_-_57668688.23-P1P2_293	CGNL1_-_57668688.23-P1P2	CGNL1	GGGCTCGCTCGGCCTCCAGG	-3	rA:dG	0.118	(0.102, 0.133)		0.116	0.164	30	30
CGNL1_-_57668688.23-P1P2_296	CGNL1_-_57668688.23-P1P2	CGNL1	GGGCTCGCTCGGCCTCCGGG	-3	rG:dG	0.191	(0.173, 0.209)		0.116	0.212	30	30
CGNL1_-_57668688.23-P1P2_301	CGNL1_-_57668688.23-P1P2	CGNL1	GGGCTCGCTCGGCCTCCTGG	-3	rU:dG	0.200	(0.185, 0.215)		0.116	0.192	30	30
CGNL1_-_57668688.23-P1P2_306	CGNL1_-_57668688.23-P1P2	CGNL1	GGGCTCGCTCGGCCTCCCAG	-2	rA:dC	0.151	(0.135, 0.166)		0.113	0.201	30	30
CGNL1_-_57668688.23-P1P2_311	CGNL1_-_57668688.23-P1P2	CGNL1	GGGCTCGCTCGGCCTCCCCG	-2	rC:dC	0.096	(0.086, 0.106)		0.113	0.165	30	30
CGNL1_-_57668688.23-P1P2_314	CGNL1_-_57668688.23-P1P2	CGNL1	GGGCTCGCTCGGCCTCCCTG	-2	rU:dC	0.101	(0.091, 0.112)		0.113	0.165	30	30
CGNL1_-_57668688.23-P1P2_318	CGNL1_-_57668688.23-P1P2	CGNL1	GGGCTCGCTCGGCCTCCCGA	-1	rA:dC	0.146	(0.130, 0.162)		0.105	0.201	30	30
CGNL1_-_57668688.23-P1P2_323	CGNL1_-_57668688.23-P1P2	CGNL1	GGGCTCGCTCGGCCTCCCGC	-1	rC:dC	0.094	(0.084, 0.104)		0.105	0.165	30	30
CGNL1_-_57668688.23-P1P2_326	CGNL1_-_57668688.23-P1P2	CGNL1	GGGCTCGCTCGGCCTCCCGT	-1	rU:dC	0.099	(0.088, 0.110)		0.105	0.165	40	40
CGNL1_-_57668710.23-P1P2	CGNL1_-_57668710.23-P1P2	CGNL1	GCGCCGCGGCCCTTGCACTC			1.000					30	50
CGNL1_-_57668710.23-P1P2_101	CGNL1_-_57668710.23-P1P2	CGNL1	GAGCCGCGGCCCTTGCACTC	-19	rA:dG	0.775	(0.734, 0.817)		0.260	0.164	40	40
CGNL1_-_57668710.23-P1P2_104	CGNL1_-_57668710.23-P1P2	CGNL1	GGGCCGCGGCCCTTGCACTC	-19	rG:dG	0.736	(0.696, 0.777)		0.260	0.212	30	40
CGNL1_-_57668710.23-P1P2_109	CGNL1_-_57668710.23-P1P2	CGNL1	GTGCCGCGGCCCTTGCACTC	-19	rU:dG	0.693	(0.650, 0.736)		0.260	0.192	40	50
CGNL1_-_57668710.23-P1P2_114	CGNL1_-_57668710.23-P1P2	CGNL1	GCACCGCGGCCCTTGCACTC	-18	rA:dC	0.647	(0.603, 0.691)		0.218	0.201	30	50
CGNL1_-_57668710.23-P1P2_119	CGNL1_-_57668710.23-P1P2	CGNL1	GCCCCGCGGCCCTTGCACTC	-18	rC:dC	0.682	(0.646, 0.719)		0.218	0.165	30	40
CGNL1_-_57668710.23-P1P2_122	CGNL1_-_57668710.23-P1P2	CGNL1	GCTCCGCGGCCCTTGCACTC	-18	rU:dC	0.635	(0.597, 0.674)		0.218	0.165	20	50
CGNL1_-_57668710.23-P1P2_125	CGNL1_-_57668710.23-P1P2	CGNL1	GCGACGCGGCCCTTGCACTC	-17	rA:dG	0.647	(0.600, 0.694)		0.274	0.164	40	40
CGNL1_-_57668710.23-P1P2_128	CGNL1_-_57668710.23-P1P2	CGNL1	GCGGCGCGGCCCTTGCACTC	-17	rG:dG	0.644	(0.602, 0.686)		0.274	0.212	30	50
CGNL1_-_57668710.23-P1P2_133	CGNL1_-_57668710.23-P1P2	CGNL1	GCGTCGCGGCCCTTGCACTC	-17	rU:dG	0.661	(0.616, 0.707)		0.274	0.192	40	40
CGNL1_-_57668710.23-P1P2_137	CGNL1_-_57668710.23-P1P2	CGNL1	GCGCAGCGGCCCTTGCACTC	-16	rA:dG	0.627	(0.584, 0.670)		0.261	0.164	30	40
CGNL1_-_57668710.23-P1P2_140	CGNL1_-_57668710.23-P1P2	CGNL1	GCGCGGCGGCCCTTGCACTC	-16	rG:dG	0.645	(0.602, 0.688)		0.261	0.212	30	50
CGNL1_-_57668710.23-P1P2_145	CGNL1_-_57668710.23-P1P2	CGNL1	GCGCTGCGGCCCTTGCACTC	-16	rU:dG	0.708	(0.657, 0.759)		0.261	0.192	20	50
CGNL1_-_57668710.23-P1P2_150	CGNL1_-_57668710.23-P1P2	CGNL1	GCGCCACGGCCCTTGCACTC	-15	rA:dC	0.650	(0.611, 0.689)		0.223	0.201	20	50
CGNL1_-_57668710.23-P1P2_155	CGNL1_-_57668710.23-P1P2	CGNL1	GCGCCCCGGCCCTTGCACTC	-15	rC:dC	0.625	(0.582, 0.669)		0.223	0.165	30	50
CGNL1_-_57668710.23-P1P2_158	CGNL1_-_57668710.23-P1P2	CGNL1	GCGCCTCGGCCCTTGCACTC	-15	rU:dC	0.640	(0.595, 0.684)		0.223	0.165	30	40
CGNL1_-_57668710.23-P1P2_161	CGNL1_-_57668710.23-P1P2	CGNL1	GCGCCGAGGCCCTTGCACTC	-14	rA:dG	0.696	(0.642, 0.750)		0.256	0.164	30	60
CGNL1_-_57668710.23-P1P2_164	CGNL1_-_57668710.23-P1P2	CGNL1	GCGCCGGGGCCCTTGCACTC	-14	rG:dG	0.790	(0.744, 0.836)		0.256	0.212	20	50
CGNL1_-_57668710.23-P1P2_169	CGNL1_-_57668710.23-P1P2	CGNL1	GCGCCGTGGCCCTTGCACTC	-14	rU:dG	0.829	(0.779, 0.879)		0.256	0.192	30	50
CGNL1_-_57668710.23-P1P2_174	CGNL1_-_57668710.23-P1P2	CGNL1	GCGCCGCAGCCCTTGCACTC	-13	rA:dC	0.621	(0.574, 0.669)		0.259	0.201	30	50
CGNL1_-_57668710.23-P1P2_179	CGNL1_-_57668710.23-P1P2	CGNL1	GCGCCGCCGCCCTTGCACTC	-13	rC:dC	0.411	(0.368, 0.453)		0.259	0.165	30	40
CGNL1_-_57668710.23-P1P2_182	CGNL1_-_57668710.23-P1P2	CGNL1	GCGCCGCTGCCCTTGCACTC	-13	rU:dC	0.623	(0.573, 0.674)		0.259	0.165	30	40
CGNL1_-_57668710.23-P1P2_186	CGNL1_-_57668710.23-P1P2	CGNL1	GCGCCGCGACCCTTGCACTC	-12	rA:dC	0.472	(0.427, 0.517)		0.259	0.201	40	50
CGNL1_-_57668710.23-P1P2_191	CGNL1_-_57668710.23-P1P2	CGNL1	GCGCCGCGCCCCTTGCACTC	-12	rC:dC	0.231	(0.195, 0.268)		0.259	0.165	40	50
CGNL1_-_57668710.23-P1P2_194	CGNL1_-_57668710.23-P1P2	CGNL1	GCGCCGCGTCCCTTGCACTC	-12	rU:dC	0.359	(0.320, 0.398)		0.259	0.165	30	30
CGNL1_-_57668710.23-P1P2_197	CGNL1_-_57668710.23-P1P2	CGNL1	GCGCCGCGGACCTTGCACTC	-11	rA:dG	0.429	(0.389, 0.469)		0.242	0.164	40	40
CGNL1_-_57668710.23-P1P2_200	CGNL1_-_57668710.23-P1P2	CGNL1	GCGCCGCGGGCCTTGCACTC	-11	rG:dG	0.572	(0.535, 0.609)		0.242	0.212	40	40
CGNL1_-_57668710.23-P1P2_205	CGNL1_-_57668710.23-P1P2	CGNL1	GCGCCGCGGTCCTTGCACTC	-11	rU:dG	0.668	(0.625, 0.710)		0.242	0.192	30	50
CGNL1_-_57668710.23-P1P2_209	CGNL1_-_57668710.23-P1P2	CGNL1	GCGCCGCGGCACTTGCACTC	-10	rA:dG	0.092	(0.072, 0.112)		0.204	0.164	30	50
CGNL1_-_57668710.23-P1P2_212	CGNL1_-_57668710.23-P1P2	CGNL1	GCGCCGCGGCGCTTGCACTC	-10	rG:dG	0.222	(0.189, 0.255)		0.204	0.212	40	60
CGNL1_-_57668710.23-P1P2_217	CGNL1_-_57668710.23-P1P2	CGNL1	GCGCCGCGGCTCTTGCACTC	-10	rU:dG	0.455	(0.412, 0.498)		0.204	0.192	30	60
CGNL1_-_57668710.23-P1P2_221	CGNL1_-_57668710.23-P1P2	CGNL1	GCGCCGCGGCCATTGCACTC	-9	rA:dG	0.037	(0.019, 0.055)		0.191	0.164	30	50
CGNL1_-_57668710.23-P1P2_224	CGNL1_-_57668710.23-P1P2	CGNL1	GCGCCGCGGCCGTTGCACTC	-9	rG:dG	0.181	(0.149, 0.214)		0.191	0.212	30	50
CGNL1_-_57668710.23-P1P2_229	CGNL1_-_57668710.23-P1P2	CGNL1	GCGCCGCGGCCTTTGCACTC	-9	rU:dG	0.370	(0.324, 0.416)		0.191	0.192	30	50
CGNL1_-_57668710.23-P1P2_232	CGNL1_-_57668710.23-P1P2	CGNL1	GCGCCGCGGCCCATGCACTC	-8	rA:dA	0.088	(0.074, 0.102)		0.181	0.182	30	40
CGNL1_-_57668710.23-P1P2_235	CGNL1_-_57668710.23-P1P2	CGNL1	GCGCCGCGGCCCGTGCACTC	-8	rG:dA	0.151	(0.134, 0.168)		0.181	0.200	30	30
CGNL1_-_57668710.23-P1P2_238	CGNL1_-_57668710.23-P1P2	CGNL1	GCGCCGCGGCCCCTGCACTC	-8	rC:dA	0.280	(0.257, 0.302)		0.181	0.225	20	30
CGNL1_-_57668710.23-P1P2_244	CGNL1_-_57668710.23-P1P2	CGNL1	GCGCCGCGGCCCTAGCACTC	-7	rA:dA	0.097	(0.082, 0.113)		0.120	0.182	30	50
CGNL1_-_57668710.23-P1P2_247	CGNL1_-_57668710.23-P1P2	CGNL1	GCGCCGCGGCCCTGGCACTC	-7	rG:dA	0.125	(0.113, 0.137)		0.120	0.200	30	40
CGNL1_-_57668710.23-P1P2_250	CGNL1_-_57668710.23-P1P2	CGNL1	GCGCCGCGGCCCTCGCACTC	-7	rC:dA	0.136	(0.121, 0.151)		0.120	0.225	40	40
CGNL1_-_57668710.23-P1P2_258	CGNL1_-_57668710.23-P1P2	CGNL1	GCGCCGCGGCCCTTACACTC	-6	rA:dC	0.171	(0.145, 0.197)		0.139	0.201	40	50
CGNL1_-_57668710.23-P1P2_263	CGNL1_-_57668710.23-P1P2	CGNL1	GCGCCGCGGCCCTTCCACTC	-6	rC:dC	0.074	(0.059, 0.088)		0.139	0.165	30	40
CGNL1_-_57668710.23-P1P2_266	CGNL1_-_57668710.23-P1P2	CGNL1	GCGCCGCGGCCCTTTCACTC	-6	rU:dC	0.067	(0.051, 0.084)		0.139	0.165	30	60
CGNL1_-_57668710.23-P1P2_269	CGNL1_-_57668710.23-P1P2	CGNL1	GCGCCGCGGCCCTTGAACTC	-5	rA:dG	0.053	(0.037, 0.069)		0.130	0.164	30	50
CGNL1_-_57668710.23-P1P2_272	CGNL1_-_57668710.23-P1P2	CGNL1	GCGCCGCGGCCCTTGGACTC	-5	rG:dG	0.102	(0.087, 0.118)		0.130	0.212	30	30
CGNL1_-_57668710.23-P1P2_277	CGNL1_-_57668710.23-P1P2	CGNL1	GCGCCGCGGCCCTTGTACTC	-5	rU:dG	0.089	(0.074, 0.104)		0.130	0.192	30	40
CGNL1_-_57668710.23-P1P2_285	CGNL1_-_57668710.23-P1P2	CGNL1	GCGCCGCGGCCCTTGCGCTC	-4	rG:dT	0.376	(0.346, 0.406)		0.147	0.235	30	30
CGNL1_-_57668710.23-P1P2_288	CGNL1_-_57668710.23-P1P2	CGNL1	GCGCCGCGGCCCTTGCCCTC	-4	rC:dT	0.121	(0.101, 0.142)		0.147	0.209	30	30
CGNL1_-_57668710.23-P1P2_291	CGNL1_-_57668710.23-P1P2	CGNL1	GCGCCGCGGCCCTTGCTCTC	-4	rU:dT	0.102	(0.083, 0.121)		0.147	0.186	30	40
CGNL1_-_57668710.23-P1P2_293	CGNL1_-_57668710.23-P1P2	CGNL1	GCGCCGCGGCCCTTGCAATC	-3	rA:dG	0.020	(0.006, 0.034)		0.116	0.164	40	40
CGNL1_-_57668710.23-P1P2_296	CGNL1_-_57668710.23-P1P2	CGNL1	GCGCCGCGGCCCTTGCAGTC	-3	rG:dG	0.094	(0.077, 0.110)		0.116	0.212	30	40
CGNL1_-_57668710.23-P1P2_301	CGNL1_-_57668710.23-P1P2	CGNL1	GCGCCGCGGCCCTTGCATTC	-3	rU:dG	0.068	(0.054, 0.081)		0.116	0.192	30	40
CGNL1_-_57668710.23-P1P2_304	CGNL1_-_57668710.23-P1P2	CGNL1	GCGCCGCGGCCCTTGCACAC	-2	rA:dA	0.085	(0.072, 0.099)		0.113	0.182	30	40
CGNL1_-_57668710.23-P1P2_307	CGNL1_-_57668710.23-P1P2	CGNL1	GCGCCGCGGCCCTTGCACGC	-2	rG:dA	0.099	(0.087, 0.111)		0.113	0.200	40	40
CGNL1_-_57668710.23-P1P2_310	CGNL1_-_57668710.23-P1P2	CGNL1	GCGCCGCGGCCCTTGCACCC	-2	rC:dA	0.149	(0.131, 0.166)		0.113	0.225	30	30
CGNL1_-_57668710.23-P1P2_317	CGNL1_-_57668710.23-P1P2	CGNL1	GCGCCGCGGCCCTTGCACTA	-1	rA:dG	0.014	(0.000, 0.028)		0.105	0.164	30	40
CGNL1_-_57668710.23-P1P2_320	CGNL1_-_57668710.23-P1P2	CGNL1	GCGCCGCGGCCCTTGCACTG	-1	rG:dG	0.062	(0.052, 0.073)		0.105	0.212	30	50
CGNL1_-_57668710.23-P1P2_325	CGNL1_-_57668710.23-P1P2	CGNL1	GCGCCGCGGCCCTTGCACTT	-1	rU:dG	0.028	(0.015, 0.040)		0.105	0.192	30	40
CGNL1_-_57668784.23-P1P2	CGNL1_-_57668784.23-P1P2	CGNL1	GCGGTGAGTGAGCTCCGGGC			1.000					30	40
CGNL1_-_57668784.23-P1P2_101	CGNL1_-_57668784.23-P1P2	CGNL1	GAGGTGAGTGAGCTCCGGGC	-19	rA:dG	0.993	(0.958, 1.028)		0.260	0.164	40	40
CGNL1_-_57668784.23-P1P2_104	CGNL1_-_57668784.23-P1P2	CGNL1	GGGGTGAGTGAGCTCCGGGC	-19	rG:dG	0.939	(0.908, 0.970)		0.260	0.212	40	40
CGNL1_-_57668784.23-P1P2_109	CGNL1_-_57668784.23-P1P2	CGNL1	GTGGTGAGTGAGCTCCGGGC	-19	rU:dG	0.953	(0.918, 0.987)		0.260	0.192	40	40
CGNL1_-_57668784.23-P1P2_114	CGNL1_-_57668784.23-P1P2	CGNL1	GCAGTGAGTGAGCTCCGGGC	-18	rA:dC	0.914	(0.883, 0.944)		0.218	0.201	30	30
CGNL1_-_57668784.23-P1P2_119	CGNL1_-_57668784.23-P1P2	CGNL1	GCCGTGAGTGAGCTCCGGGC	-18	rC:dC	0.936	(0.909, 0.963)		0.218	0.165	40	40
CGNL1_-_57668784.23-P1P2_122	CGNL1_-_57668784.23-P1P2	CGNL1	GCTGTGAGTGAGCTCCGGGC	-18	rU:dC	0.882	(0.857, 0.907)		0.218	0.165	30	40
CGNL1_-_57668784.23-P1P2_126	CGNL1_-_57668784.23-P1P2	CGNL1	GCGATGAGTGAGCTCCGGGC	-17	rA:dC	0.922	(0.895, 0.949)		0.274	0.201	20	40
CGNL1_-_57668784.23-P1P2_131	CGNL1_-_57668784.23-P1P2	CGNL1	GCGCTGAGTGAGCTCCGGGC	-17	rC:dC	0.915	(0.887, 0.943)		0.274	0.165	30	30
CGNL1_-_57668784.23-P1P2_134	CGNL1_-_57668784.23-P1P2	CGNL1	GCGTTGAGTGAGCTCCGGGC	-17	rU:dC	0.880	(0.854, 0.906)		0.274	0.165	30	40
CGNL1_-_57668784.23-P1P2_136	CGNL1_-_57668784.23-P1P2	CGNL1	GCGGAGAGTGAGCTCCGGGC	-16	rA:dA	0.939	(0.907, 0.971)		0.261	0.182	20	40
CGNL1_-_57668784.23-P1P2_139	CGNL1_-_57668784.23-P1P2	CGNL1	GCGGGGAGTGAGCTCCGGGC	-16	rG:dA	0.892	(0.860, 0.924)		0.261	0.200	30	30
CGNL1_-_57668784.23-P1P2_142	CGNL1_-_57668784.23-P1P2	CGNL1	GCGGCGAGTGAGCTCCGGGC	-16	rC:dA	0.970	(0.935, 1.005)		0.261	0.225	30	40
CGNL1_-_57668784.23-P1P2_150	CGNL1_-_57668784.23-P1P2	CGNL1	GCGGTAAGTGAGCTCCGGGC	-15	rA:dC	0.920	(0.884, 0.956)		0.223	0.201	40	40
CGNL1_-_57668784.23-P1P2_155	CGNL1_-_57668784.23-P1P2	CGNL1	GCGGTCAGTGAGCTCCGGGC	-15	rC:dC	0.897	(0.867, 0.927)		0.223	0.165	40	40
CGNL1_-_57668784.23-P1P2_158	CGNL1_-_57668784.23-P1P2	CGNL1	GCGGTTAGTGAGCTCCGGGC	-15	rU:dC	0.902	(0.866, 0.938)		0.223	0.165	40	40
CGNL1_-_57668784.23-P1P2_165	CGNL1_-_57668784.23-P1P2	CGNL1	GCGGTGGGTGAGCTCCGGGC	-14	rG:dT	0.986	(0.959, 1.012)		0.256	0.235	20	40
CGNL1_-_57668784.23-P1P2_168	CGNL1_-_57668784.23-P1P2	CGNL1	GCGGTGCGTGAGCTCCGGGC	-14	rC:dT	1.004	(0.970, 1.039)		0.256	0.209	20	40
CGNL1_-_57668784.23-P1P2_171	CGNL1_-_57668784.23-P1P2	CGNL1	GCGGTGTGTGAGCTCCGGGC	-14	rU:dT	1.002	(0.970, 1.033)		0.256	0.186	30	50
CGNL1_-_57668784.23-P1P2_174	CGNL1_-_57668784.23-P1P2	CGNL1	GCGGTGAATGAGCTCCGGGC	-13	rA:dC	0.877	(0.843, 0.911)		0.259	0.201	40	40
CGNL1_-_57668784.23-P1P2_179	CGNL1_-_57668784.23-P1P2	CGNL1	GCGGTGACTGAGCTCCGGGC	-13	rC:dC	0.809	(0.771, 0.847)		0.259	0.165	30	30
CGNL1_-_57668784.23-P1P2_182	CGNL1_-_57668784.23-P1P2	CGNL1	GCGGTGATTGAGCTCCGGGC	-13	rU:dC	0.863	(0.827, 0.900)		0.259	0.165	40	40
CGNL1_-_57668784.23-P1P2_184	CGNL1_-_57668784.23-P1P2	CGNL1	GCGGTGAGAGAGCTCCGGGC	-12	rA:dA	0.933	(0.902, 0.964)		0.259	0.182	40	40
CGNL1_-_57668784.23-P1P2_187	CGNL1_-_57668784.23-P1P2	CGNL1	GCGGTGAGGGAGCTCCGGGC	-12	rG:dA	0.911	(0.886, 0.937)		0.259	0.200	20	30
CGNL1_-_57668784.23-P1P2_190	CGNL1_-_57668784.23-P1P2	CGNL1	GCGGTGAGCGAGCTCCGGGC	-12	rC:dA	0.918	(0.886, 0.950)		0.259	0.225	30	30
CGNL1_-_57668784.23-P1P2_198	CGNL1_-_57668784.23-P1P2	CGNL1	GCGGTGAGTAAGCTCCGGGC	-11	rA:dC	0.623	(0.595, 0.651)		0.242	0.201	30	30
CGNL1_-_57668784.23-P1P2_203	CGNL1_-_57668784.23-P1P2	CGNL1	GCGGTGAGTCAGCTCCGGGC	-11	rC:dC	0.334	(0.303, 0.365)		0.242	0.165	30	40
CGNL1_-_57668784.23-P1P2_206	CGNL1_-_57668784.23-P1P2	CGNL1	GCGGTGAGTTAGCTCCGGGC	-11	rU:dC	0.438	(0.399, 0.476)		0.242	0.165	50	50
CGNL1_-_57668784.23-P1P2_213	CGNL1_-_57668784.23-P1P2	CGNL1	GCGGTGAGTGGGCTCCGGGC	-10	rG:dT	0.843	(0.816, 0.870)		0.204	0.235	20	30
CGNL1_-_57668784.23-P1P2_216	CGNL1_-_57668784.23-P1P2	CGNL1	GCGGTGAGTGCGCTCCGGGC	-10	rC:dT	0.694	(0.662, 0.726)		0.204	0.209	30	30
CGNL1_-_57668784.23-P1P2_219	CGNL1_-_57668784.23-P1P2	CGNL1	GCGGTGAGTGTGCTCCGGGC	-10	rU:dT	0.736	(0.709, 0.763)		0.204	0.186	30	40
CGNL1_-_57668784.23-P1P2_222	CGNL1_-_57668784.23-P1P2	CGNL1	GCGGTGAGTGAACTCCGGGC	-9	rA:dC	0.396	(0.366, 0.426)		0.191	0.201	50	50
CGNL1_-_57668784.23-P1P2_227	CGNL1_-_57668784.23-P1P2	CGNL1	GCGGTGAGTGACCTCCGGGC	-9	rC:dC	0.219	(0.193, 0.245)		0.191	0.165	40	40
CGNL1_-_57668784.23-P1P2_230	CGNL1_-_57668784.23-P1P2	CGNL1	GCGGTGAGTGATCTCCGGGC	-9	rU:dC	0.221	(0.197, 0.246)		0.191	0.165	40	40
CGNL1_-_57668784.23-P1P2_233	CGNL1_-_57668784.23-P1P2	CGNL1	GCGGTGAGTGAGATCCGGGC	-8	rA:dG	0.290	(0.252, 0.328)		0.181	0.164	30	40
CGNL1_-_57668784.23-P1P2_236	CGNL1_-_57668784.23-P1P2	CGNL1	GCGGTGAGTGAGGTCCGGGC	-8	rG:dG	0.584	(0.553, 0.616)		0.181	0.212	30	40
CGNL1_-_57668784.23-P1P2_241	CGNL1_-_57668784.23-P1P2	CGNL1	GCGGTGAGTGAGTTCCGGGC	-8	rU:dG	0.762	(0.730, 0.795)		0.181	0.192	40	50
CGNL1_-_57668784.23-P1P2_244	CGNL1_-_57668784.23-P1P2	CGNL1	GCGGTGAGTGAGCACCGGGC	-7	rA:dA	0.293	(0.259, 0.326)		0.120	0.182	40	50
CGNL1_-_57668784.23-P1P2_247	CGNL1_-_57668784.23-P1P2	CGNL1	GCGGTGAGTGAGCGCCGGGC	-7	rG:dA	0.245	(0.223, 0.267)		0.120	0.200	40	40
CGNL1_-_57668784.23-P1P2_250	CGNL1_-_57668784.23-P1P2	CGNL1	GCGGTGAGTGAGCCCCGGGC	-7	rC:dA	0.494	(0.462, 0.526)		0.120	0.225	20	30
CGNL1_-_57668784.23-P1P2_257	CGNL1_-_57668784.23-P1P2	CGNL1	GCGGTGAGTGAGCTACGGGC	-6	rA:dG	0.095	(0.076, 0.115)		0.139	0.164	50	50
CGNL1_-_57668784.23-P1P2_260	CGNL1_-_57668784.23-P1P2	CGNL1	GCGGTGAGTGAGCTGCGGGC	-6	rG:dG	0.081	(0.066, 0.096)		0.139	0.212	40	40
CGNL1_-_57668784.23-P1P2_265	CGNL1_-_57668784.23-P1P2	CGNL1	GCGGTGAGTGAGCTTCGGGC	-6	rU:dG	0.131	(0.112, 0.150)		0.139	0.192	40	50
CGNL1_-_57668784.23-P1P2_269	CGNL1_-_57668784.23-P1P2	CGNL1	GCGGTGAGTGAGCTCAGGGC	-5	rA:dG	0.165	(0.141, 0.190)		0.130	0.164	30	50
CGNL1_-_57668784.23-P1P2_272	CGNL1_-_57668784.23-P1P2	CGNL1	GCGGTGAGTGAGCTCGGGGC	-5	rG:dG	0.201	(0.181, 0.221)		0.130	0.212	40	40
CGNL1_-_57668784.23-P1P2_277	CGNL1_-_57668784.23-P1P2	CGNL1	GCGGTGAGTGAGCTCTGGGC	-5	rU:dG	0.223	(0.197, 0.249)		0.130	0.192	30	40
CGNL1_-_57668784.23-P1P2_282	CGNL1_-_57668784.23-P1P2	CGNL1	GCGGTGAGTGAGCTCCAGGC	-4	rA:dC	0.221	(0.192, 0.250)		0.147	0.201	30	40
CGNL1_-_57668784.23-P1P2_287	CGNL1_-_57668784.23-P1P2	CGNL1	GCGGTGAGTGAGCTCCCGGC	-4	rC:dC	0.058	(0.043, 0.072)		0.147	0.165	40	40
CGNL1_-_57668784.23-P1P2_290	CGNL1_-_57668784.23-P1P2	CGNL1	GCGGTGAGTGAGCTCCTGGC	-4	rU:dC	0.081	(0.066, 0.097)		0.147	0.165	30	40
CGNL1_-_57668784.23-P1P2_294	CGNL1_-_57668784.23-P1P2	CGNL1	GCGGTGAGTGAGCTCCGAGC	-3	rA:dC	0.156	(0.136, 0.177)		0.116	0.201	40	50
CGNL1_-_57668784.23-P1P2_299	CGNL1_-_57668784.23-P1P2	CGNL1	GCGGTGAGTGAGCTCCGCGC	-3	rC:dC	0.055	(0.041, 0.068)		0.116	0.165	40	40
CGNL1_-_57668784.23-P1P2_302	CGNL1_-_57668784.23-P1P2	CGNL1	GCGGTGAGTGAGCTCCGTGC	-3	rU:dC	0.078	(0.063, 0.094)		0.116	0.165	40	50
CGNL1_-_57668784.23-P1P2_306	CGNL1_-_57668784.23-P1P2	CGNL1	GCGGTGAGTGAGCTCCGGAC	-2	rA:dC	0.234	(0.199, 0.268)		0.113	0.201	40	50
CGNL1_-_57668784.23-P1P2_311	CGNL1_-_57668784.23-P1P2	CGNL1	GCGGTGAGTGAGCTCCGGCC	-2	rC:dC	0.067	(0.054, 0.080)		0.113	0.165	30	40
CGNL1_-_57668784.23-P1P2_314	CGNL1_-_57668784.23-P1P2	CGNL1	GCGGTGAGTGAGCTCCGGTC	-2	rU:dC	0.087	(0.074, 0.101)		0.113	0.165	50	50
CGNL1_-_57668784.23-P1P2_317	CGNL1_-_57668784.23-P1P2	CGNL1	GCGGTGAGTGAGCTCCGGGA	-1	rA:dG	0.183	(0.154, 0.213)		0.105	0.164	30	30
CGNL1_-_57668784.23-P1P2_320	CGNL1_-_57668784.23-P1P2	CGNL1	GCGGTGAGTGAGCTCCGGGG	-1	rG:dG	0.250	(0.227, 0.273)		0.105	0.212	30	40
CGNL1_-_57668784.23-P1P2_325	CGNL1_-_57668784.23-P1P2	CGNL1	GCGGTGAGTGAGCTCCGGGT	-1	rU:dG	0.267	(0.230, 0.303)		0.105	0.192	40	40
CGN_-_151483875.23-P1P2	CGN_-_151483875.23-P1P2	CGN	GGAGAAAGGAGGGAGCTCCG			1.000					40	40
CGN_-_151483875.23-P1P2_102	CGN_-_151483875.23-P1P2	CGN	GAAGAAAGGAGGGAGCTCCG	-19	rA:dC	0.898	(0.862, 0.934)		0.260	0.201	40	50
CGN_-_151483875.23-P1P2_107	CGN_-_151483875.23-P1P2	CGN	GCAGAAAGGAGGGAGCTCCG	-19	rC:dC	0.929	(0.898, 0.961)		0.260	0.165	30	50
CGN_-_151483875.23-P1P2_110	CGN_-_151483875.23-P1P2	CGN	GTAGAAAGGAGGGAGCTCCG	-19	rU:dC	0.902	(0.870, 0.935)		0.260	0.165	30	50
CGN_-_151483875.23-P1P2_117	CGN_-_151483875.23-P1P2	CGN	GGGGAAAGGAGGGAGCTCCG	-18	rG:dT	0.972	(0.932, 1.011)		0.218	0.235	30	30
CGN_-_151483875.23-P1P2_120	CGN_-_151483875.23-P1P2	CGN	GGCGAAAGGAGGGAGCTCCG	-18	rC:dT	0.968	(0.934, 1.003)		0.218	0.209	40	40
CGN_-_151483875.23-P1P2_123	CGN_-_151483875.23-P1P2	CGN	GGTGAAAGGAGGGAGCTCCG	-18	rU:dT	0.924	(0.890, 0.958)		0.218	0.186	40	40
CGN_-_151483875.23-P1P2_126	CGN_-_151483875.23-P1P2	CGN	GGAAAAAGGAGGGAGCTCCG	-17	rA:dC	0.894	(0.866, 0.922)		0.274	0.201	30	50
CGN_-_151483875.23-P1P2_131	CGN_-_151483875.23-P1P2	CGN	GGACAAAGGAGGGAGCTCCG	-17	rC:dC	0.930	(0.904, 0.955)		0.274	0.165	40	50
CGN_-_151483875.23-P1P2_134	CGN_-_151483875.23-P1P2	CGN	GGATAAAGGAGGGAGCTCCG	-17	rU:dC	0.906	(0.877, 0.935)		0.274	0.165	40	50
CGN_-_151483875.23-P1P2_141	CGN_-_151483875.23-P1P2	CGN	GGAGGAAGGAGGGAGCTCCG	-16	rG:dT	0.967	(0.928, 1.007)		0.261	0.235	30	40
CGN_-_151483875.23-P1P2_144	CGN_-_151483875.23-P1P2	CGN	GGAGCAAGGAGGGAGCTCCG	-16	rC:dT	0.949	(0.916, 0.983)		0.261	0.209	40	40
CGN_-_151483875.23-P1P2_147	CGN_-_151483875.23-P1P2	CGN	GGAGTAAGGAGGGAGCTCCG	-16	rU:dT	0.936	(0.905, 0.967)		0.261	0.186	40	50
CGN_-_151483875.23-P1P2_153	CGN_-_151483875.23-P1P2	CGN	GGAGAGAGGAGGGAGCTCCG	-15	rG:dT	0.949	(0.915, 0.983)		0.223	0.235	30	40
CGN_-_151483875.23-P1P2_156	CGN_-_151483875.23-P1P2	CGN	GGAGACAGGAGGGAGCTCCG	-15	rC:dT	0.957	(0.919, 0.995)		0.223	0.209	30	30
CGN_-_151483875.23-P1P2_159	CGN_-_151483875.23-P1P2	CGN	GGAGATAGGAGGGAGCTCCG	-15	rU:dT	0.960	(0.925, 0.994)		0.223	0.186	40	40
CGN_-_151483875.23-P1P2_165	CGN_-_151483875.23-P1P2	CGN	GGAGAAGGGAGGGAGCTCCG	-14	rG:dT	0.903	(0.870, 0.937)		0.256	0.235	30	30
CGN_-_151483875.23-P1P2_168	CGN_-_151483875.23-P1P2	CGN	GGAGAACGGAGGGAGCTCCG	-14	rC:dT	0.944	(0.907, 0.982)		0.256	0.209	30	30
CGN_-_151483875.23-P1P2_171	CGN_-_151483875.23-P1P2	CGN	GGAGAATGGAGGGAGCTCCG	-14	rU:dT	0.945	(0.909, 0.982)		0.256	0.186	30	40
CGN_-_151483875.23-P1P2_174	CGN_-_151483875.23-P1P2	CGN	GGAGAAAAGAGGGAGCTCCG	-13	rA:dC	0.925	(0.890, 0.961)		0.259	0.201	40	50
CGN_-_151483875.23-P1P2_179	CGN_-_151483875.23-P1P2	CGN	GGAGAAACGAGGGAGCTCCG	-13	rC:dC	0.926	(0.891, 0.961)		0.259	0.165	40	40
CGN_-_151483875.23-P1P2_182	CGN_-_151483875.23-P1P2	CGN	GGAGAAATGAGGGAGCTCCG	-13	rU:dC	0.923	(0.888, 0.959)		0.259	0.165	30	50
CGN_-_151483875.23-P1P2_186	CGN_-_151483875.23-P1P2	CGN	GGAGAAAGAAGGGAGCTCCG	-12	rA:dC	0.867	(0.831, 0.903)		0.259	0.201	40	50
CGN_-_151483875.23-P1P2_191	CGN_-_151483875.23-P1P2	CGN	GGAGAAAGCAGGGAGCTCCG	-12	rC:dC	0.824	(0.790, 0.858)		0.259	0.165	20	30
CGN_-_151483875.23-P1P2_194	CGN_-_151483875.23-P1P2	CGN	GGAGAAAGTAGGGAGCTCCG	-12	rU:dC	0.838	(0.806, 0.871)		0.259	0.165	40	50
CGN_-_151483875.23-P1P2_201	CGN_-_151483875.23-P1P2	CGN	GGAGAAAGGGGGGAGCTCCG	-11	rG:dT	0.789	(0.759, 0.819)		0.242	0.235	30	30
CGN_-_151483875.23-P1P2_204	CGN_-_151483875.23-P1P2	CGN	GGAGAAAGGCGGGAGCTCCG	-11	rC:dT	0.799	(0.770, 0.829)		0.242	0.209	20	40
CGN_-_151483875.23-P1P2_207	CGN_-_151483875.23-P1P2	CGN	GGAGAAAGGTGGGAGCTCCG	-11	rU:dT	0.795	(0.765, 0.825)		0.242	0.186	20	40
CGN_-_151483875.23-P1P2_210	CGN_-_151483875.23-P1P2	CGN	GGAGAAAGGAAGGAGCTCCG	-10	rA:dC	0.668	(0.636, 0.699)		0.204	0.201	20	40
CGN_-_151483875.23-P1P2_215	CGN_-_151483875.23-P1P2	CGN	GGAGAAAGGACGGAGCTCCG	-10	rC:dC	0.465	(0.432, 0.498)		0.204	0.165	40	50
CGN_-_151483875.23-P1P2_218	CGN_-_151483875.23-P1P2	CGN	GGAGAAAGGATGGAGCTCCG	-10	rU:dC	0.482	(0.446, 0.518)		0.204	0.165	40	40
CGN_-_151483875.23-P1P2_222	CGN_-_151483875.23-P1P2	CGN	GGAGAAAGGAGAGAGCTCCG	-9	rA:dC	0.558	(0.526, 0.589)		0.191	0.201	20	40
CGN_-_151483875.23-P1P2_227	CGN_-_151483875.23-P1P2	CGN	GGAGAAAGGAGCGAGCTCCG	-9	rC:dC	0.300	(0.265, 0.335)		0.191	0.165	30	30
CGN_-_151483875.23-P1P2_230	CGN_-_151483875.23-P1P2	CGN	GGAGAAAGGAGTGAGCTCCG	-9	rU:dC	0.357	(0.323, 0.390)		0.191	0.165	30	50
CGN_-_151483875.23-P1P2_234	CGN_-_151483875.23-P1P2	CGN	GGAGAAAGGAGGAAGCTCCG	-8	rA:dC	0.521	(0.487, 0.555)		0.181	0.201	20	20
CGN_-_151483875.23-P1P2_239	CGN_-_151483875.23-P1P2	CGN	GGAGAAAGGAGGCAGCTCCG	-8	rC:dC	0.284	(0.257, 0.312)		0.181	0.165	20	20
CGN_-_151483875.23-P1P2_242	CGN_-_151483875.23-P1P2	CGN	GGAGAAAGGAGGTAGCTCCG	-8	rU:dC	0.319	(0.290, 0.348)		0.181	0.165	40	40
CGN_-_151483875.23-P1P2_249	CGN_-_151483875.23-P1P2	CGN	GGAGAAAGGAGGGGGCTCCG	-7	rG:dT	0.599	(0.569, 0.628)		0.120	0.235	30	30
CGN_-_151483875.23-P1P2_252	CGN_-_151483875.23-P1P2	CGN	GGAGAAAGGAGGGCGCTCCG	-7	rC:dT	0.398	(0.360, 0.436)		0.120	0.209	30	30
CGN_-_151483875.23-P1P2_255	CGN_-_151483875.23-P1P2	CGN	GGAGAAAGGAGGGTGCTCCG	-7	rU:dT	0.453	(0.419, 0.486)		0.120	0.186	40	40
CGN_-_151483875.23-P1P2_258	CGN_-_151483875.23-P1P2	CGN	GGAGAAAGGAGGGAACTCCG	-6	rA:dC	0.608	(0.575, 0.641)		0.139	0.201	40	40
CGN_-_151483875.23-P1P2_263	CGN_-_151483875.23-P1P2	CGN	GGAGAAAGGAGGGACCTCCG	-6	rC:dC	0.358	(0.327, 0.388)		0.139	0.165	30	40
CGN_-_151483875.23-P1P2_266	CGN_-_151483875.23-P1P2	CGN	GGAGAAAGGAGGGATCTCCG	-6	rU:dC	0.382	(0.348, 0.417)		0.139	0.165	40	50
CGN_-_151483875.23-P1P2_269	CGN_-_151483875.23-P1P2	CGN	GGAGAAAGGAGGGAGATCCG	-5	rA:dG	0.447	(0.406, 0.488)		0.130	0.164	30	30
CGN_-_151483875.23-P1P2_272	CGN_-_151483875.23-P1P2	CGN	GGAGAAAGGAGGGAGGTCCG	-5	rG:dG	0.424	(0.393, 0.455)		0.130	0.212	30	30
CGN_-_151483875.23-P1P2_277	CGN_-_151483875.23-P1P2	CGN	GGAGAAAGGAGGGAGTTCCG	-5	rU:dG	0.469	(0.437, 0.501)		0.130	0.192	40	40
CGN_-_151483875.23-P1P2_280	CGN_-_151483875.23-P1P2	CGN	GGAGAAAGGAGGGAGCACCG	-4	rA:dA	0.513	(0.476, 0.549)		0.147	0.182	30	40
CGN_-_151483875.23-P1P2_283	CGN_-_151483875.23-P1P2	CGN	GGAGAAAGGAGGGAGCGCCG	-4	rG:dA	0.452	(0.422, 0.482)		0.147	0.200	30	40
CGN_-_151483875.23-P1P2_286	CGN_-_151483875.23-P1P2	CGN	GGAGAAAGGAGGGAGCCCCG	-4	rC:dA	0.509	(0.475, 0.543)		0.147	0.225	30	30
CGN_-_151483875.23-P1P2_293	CGN_-_151483875.23-P1P2	CGN	GGAGAAAGGAGGGAGCTACG	-3	rA:dG	0.260	(0.223, 0.296)		0.116	0.164	30	30
CGN_-_151483875.23-P1P2_296	CGN_-_151483875.23-P1P2	CGN	GGAGAAAGGAGGGAGCTGCG	-3	rG:dG	0.320	(0.291, 0.348)		0.116	0.212	30	30
CGN_-_151483875.23-P1P2_301	CGN_-_151483875.23-P1P2	CGN	GGAGAAAGGAGGGAGCTTCG	-3	rU:dG	0.377	(0.348, 0.406)		0.116	0.192	30	40
CGN_-_151483875.23-P1P2_305	CGN_-_151483875.23-P1P2	CGN	GGAGAAAGGAGGGAGCTCAG	-2	rA:dG	0.281	(0.249, 0.314)		0.113	0.164	20	30
CGN_-_151483875.23-P1P2_308	CGN_-_151483875.23-P1P2	CGN	GGAGAAAGGAGGGAGCTCGG	-2	rG:dG	0.307	(0.286, 0.329)		0.113	0.212	30	40
CGN_-_151483875.23-P1P2_313	CGN_-_151483875.23-P1P2	CGN	GGAGAAAGGAGGGAGCTCTG	-2	rU:dG	0.387	(0.357, 0.418)		0.113	0.192	20	30
CGN_-_151483875.23-P1P2_318	CGN_-_151483875.23-P1P2	CGN	GGAGAAAGGAGGGAGCTCCA	-1	rA:dC	0.345	(0.313, 0.377)		0.105	0.201	20	40
CGN_-_151483875.23-P1P2_323	CGN_-_151483875.23-P1P2	CGN	GGAGAAAGGAGGGAGCTCCC	-1	rC:dC	0.182	(0.164, 0.201)		0.105	0.165	20	30
CGN_-_151483875.23-P1P2_326	CGN_-_151483875.23-P1P2	CGN	GGAGAAAGGAGGGAGCTCCT	-1	rU:dC	0.204	(0.182, 0.226)		0.105	0.165	20	30
CGN_-_151483884.23-P1P2	CGN_-_151483884.23-P1P2	CGN	GGGGAGCTCCGAGGACGAGG			1.000					30	40
CGN_-_151483884.23-P1P2_102	CGN_-_151483884.23-P1P2	CGN	GAGGAGCTCCGAGGACGAGG	-19	rA:dC	0.813	(0.785, 0.841)		0.260	0.201	30	40
CGN_-_151483884.23-P1P2_107	CGN_-_151483884.23-P1P2	CGN	GCGGAGCTCCGAGGACGAGG	-19	rC:dC	0.872	(0.845, 0.900)		0.260	0.165	30	30
CGN_-_151483884.23-P1P2_110	CGN_-_151483884.23-P1P2	CGN	GTGGAGCTCCGAGGACGAGG	-19	rU:dC	0.833	(0.803, 0.863)		0.260	0.165	30	40
CGN_-_151483884.23-P1P2_114	CGN_-_151483884.23-P1P2	CGN	GGAGAGCTCCGAGGACGAGG	-18	rA:dC	0.798	(0.772, 0.824)		0.218	0.201	20	40
CGN_-_151483884.23-P1P2_119	CGN_-_151483884.23-P1P2	CGN	GGCGAGCTCCGAGGACGAGG	-18	rC:dC	0.845	(0.822, 0.868)		0.218	0.165	30	40
CGN_-_151483884.23-P1P2_122	CGN_-_151483884.23-P1P2	CGN	GGTGAGCTCCGAGGACGAGG	-18	rU:dC	0.801	(0.774, 0.828)		0.218	0.165	30	30
CGN_-_151483884.23-P1P2_126	CGN_-_151483884.23-P1P2	CGN	GGGAAGCTCCGAGGACGAGG	-17	rA:dC	0.750	(0.725, 0.775)		0.274	0.201	30	40
CGN_-_151483884.23-P1P2_131	CGN_-_151483884.23-P1P2	CGN	GGGCAGCTCCGAGGACGAGG	-17	rC:dC	0.763	(0.743, 0.782)		0.274	0.165	20	30
CGN_-_151483884.23-P1P2_134	CGN_-_151483884.23-P1P2	CGN	GGGTAGCTCCGAGGACGAGG	-17	rU:dC	0.756	(0.735, 0.777)		0.274	0.165	30	30
CGN_-_151483884.23-P1P2_141	CGN_-_151483884.23-P1P2	CGN	GGGGGGCTCCGAGGACGAGG	-16	rG:dT	0.881	(0.851, 0.911)		0.261	0.235	30	30
CGN_-_151483884.23-P1P2_144	CGN_-_151483884.23-P1P2	CGN	GGGGCGCTCCGAGGACGAGG	-16	rC:dT	0.808	(0.780, 0.835)		0.261	0.209	30	40
CGN_-_151483884.23-P1P2_147	CGN_-_151483884.23-P1P2	CGN	GGGGTGCTCCGAGGACGAGG	-16	rU:dT	0.793	(0.766, 0.820)		0.261	0.186	40	40
CGN_-_151483884.23-P1P2_150	CGN_-_151483884.23-P1P2	CGN	GGGGAACTCCGAGGACGAGG	-15	rA:dC	0.714	(0.683, 0.745)		0.223	0.201	30	30
CGN_-_151483884.23-P1P2_155	CGN_-_151483884.23-P1P2	CGN	GGGGACCTCCGAGGACGAGG	-15	rC:dC	0.691	(0.662, 0.721)		0.223	0.165	30	40
CGN_-_151483884.23-P1P2_158	CGN_-_151483884.23-P1P2	CGN	GGGGATCTCCGAGGACGAGG	-15	rU:dC	0.672	(0.642, 0.703)		0.223	0.165	30	30
CGN_-_151483884.23-P1P2_161	CGN_-_151483884.23-P1P2	CGN	GGGGAGATCCGAGGACGAGG	-14	rA:dG	0.740	(0.713, 0.768)		0.256	0.164	30	40
CGN_-_151483884.23-P1P2_164	CGN_-_151483884.23-P1P2	CGN	GGGGAGGTCCGAGGACGAGG	-14	rG:dG	0.780	(0.752, 0.808)		0.256	0.212	30	30
CGN_-_151483884.23-P1P2_169	CGN_-_151483884.23-P1P2	CGN	GGGGAGTTCCGAGGACGAGG	-14	rU:dG	0.811	(0.785, 0.836)		0.256	0.192	40	40
CGN_-_151483884.23-P1P2_172	CGN_-_151483884.23-P1P2	CGN	GGGGAGCACCGAGGACGAGG	-13	rA:dA	0.783	(0.756, 0.809)		0.259	0.182	20	40
CGN_-_151483884.23-P1P2_175	CGN_-_151483884.23-P1P2	CGN	GGGGAGCGCCGAGGACGAGG	-13	rG:dA	0.783	(0.760, 0.807)		0.259	0.200	30	30
CGN_-_151483884.23-P1P2_178	CGN_-_151483884.23-P1P2	CGN	GGGGAGCCCCGAGGACGAGG	-13	rC:dA	0.721	(0.693, 0.750)		0.259	0.225	30	30
CGN_-_151483884.23-P1P2_185	CGN_-_151483884.23-P1P2	CGN	GGGGAGCTACGAGGACGAGG	-12	rA:dG	0.687	(0.665, 0.709)		0.259	0.164	40	40
CGN_-_151483884.23-P1P2_188	CGN_-_151483884.23-P1P2	CGN	GGGGAGCTGCGAGGACGAGG	-12	rG:dG	0.734	(0.710, 0.758)		0.259	0.212	30	30
CGN_-_151483884.23-P1P2_193	CGN_-_151483884.23-P1P2	CGN	GGGGAGCTTCGAGGACGAGG	-12	rU:dG	0.760	(0.737, 0.783)		0.259	0.192	30	40
CGN_-_151483884.23-P1P2_197	CGN_-_151483884.23-P1P2	CGN	GGGGAGCTCAGAGGACGAGG	-11	rA:dG	0.617	(0.592, 0.642)		0.242	0.164	20	40
CGN_-_151483884.23-P1P2_200	CGN_-_151483884.23-P1P2	CGN	GGGGAGCTCGGAGGACGAGG	-11	rG:dG	0.686	(0.662, 0.709)		0.242	0.212	30	30
CGN_-_151483884.23-P1P2_205	CGN_-_151483884.23-P1P2	CGN	GGGGAGCTCTGAGGACGAGG	-11	rU:dG	0.719	(0.698, 0.740)		0.242	0.192	20	40
CGN_-_151483884.23-P1P2_210	CGN_-_151483884.23-P1P2	CGN	GGGGAGCTCCAAGGACGAGG	-10	rA:dC	0.410	(0.384, 0.436)		0.204	0.201	30	40
CGN_-_151483884.23-P1P2_215	CGN_-_151483884.23-P1P2	CGN	GGGGAGCTCCCAGGACGAGG	-10	rC:dC	0.241	(0.216, 0.266)		0.204	0.165	30	30
CGN_-_151483884.23-P1P2_218	CGN_-_151483884.23-P1P2	CGN	GGGGAGCTCCTAGGACGAGG	-10	rU:dC	0.270	(0.242, 0.298)		0.204	0.165	40	50
CGN_-_151483884.23-P1P2_225	CGN_-_151483884.23-P1P2	CGN	GGGGAGCTCCGGGGACGAGG	-9	rG:dT	0.746	(0.724, 0.767)		0.191	0.235	30	30
CGN_-_151483884.23-P1P2_228	CGN_-_151483884.23-P1P2	CGN	GGGGAGCTCCGCGGACGAGG	-9	rC:dT	0.471	(0.442, 0.499)		0.191	0.209	30	30
CGN_-_151483884.23-P1P2_231	CGN_-_151483884.23-P1P2	CGN	GGGGAGCTCCGTGGACGAGG	-9	rU:dT	0.513	(0.485, 0.542)		0.191	0.186	40	40
CGN_-_151483884.23-P1P2_234	CGN_-_151483884.23-P1P2	CGN	GGGGAGCTCCGAAGACGAGG	-8	rA:dC	0.211	(0.187, 0.235)		0.181	0.201	40	50
CGN_-_151483884.23-P1P2_239	CGN_-_151483884.23-P1P2	CGN	GGGGAGCTCCGACGACGAGG	-8	rC:dC	0.086	(0.072, 0.099)		0.181	0.165	50	50
CGN_-_151483884.23-P1P2_242	CGN_-_151483884.23-P1P2	CGN	GGGGAGCTCCGATGACGAGG	-8	rU:dC	0.099	(0.081, 0.116)		0.181	0.165	40	40
CGN_-_151483884.23-P1P2_246	CGN_-_151483884.23-P1P2	CGN	GGGGAGCTCCGAGAACGAGG	-7	rA:dC	0.264	(0.237, 0.291)		0.120	0.201	40	50
CGN_-_151483884.23-P1P2_251	CGN_-_151483884.23-P1P2	CGN	GGGGAGCTCCGAGCACGAGG	-7	rC:dC	0.079	(0.064, 0.094)		0.120	0.165	30	30
CGN_-_151483884.23-P1P2_254	CGN_-_151483884.23-P1P2	CGN	GGGGAGCTCCGAGTACGAGG	-7	rU:dC	0.084	(0.067, 0.101)		0.120	0.165	50	50
CGN_-_151483884.23-P1P2_261	CGN_-_151483884.23-P1P2	CGN	GGGGAGCTCCGAGGGCGAGG	-6	rG:dT	0.462	(0.441, 0.483)		0.139	0.235	30	30
CGN_-_151483884.23-P1P2_264	CGN_-_151483884.23-P1P2	CGN	GGGGAGCTCCGAGGCCGAGG	-6	rC:dT	0.240	(0.216, 0.264)		0.139	0.209	20	20
CGN_-_151483884.23-P1P2_267	CGN_-_151483884.23-P1P2	CGN	GGGGAGCTCCGAGGTCGAGG	-6	rU:dT	0.239	(0.215, 0.263)		0.139	0.186	40	40
CGN_-_151483884.23-P1P2_269	CGN_-_151483884.23-P1P2	CGN	GGGGAGCTCCGAGGAAGAGG	-5	rA:dG	0.203	(0.178, 0.227)		0.130	0.164	30	30
CGN_-_151483884.23-P1P2_272	CGN_-_151483884.23-P1P2	CGN	GGGGAGCTCCGAGGAGGAGG	-5	rG:dG	0.293	(0.267, 0.318)		0.130	0.212	20	20
CGN_-_151483884.23-P1P2_277	CGN_-_151483884.23-P1P2	CGN	GGGGAGCTCCGAGGATGAGG	-5	rU:dG	0.273	(0.241, 0.304)		0.130	0.192	30	30
CGN_-_151483884.23-P1P2_282	CGN_-_151483884.23-P1P2	CGN	GGGGAGCTCCGAGGACAAGG	-4	rA:dC	0.197	(0.174, 0.219)		0.147	0.201	30	30
CGN_-_151483884.23-P1P2_287	CGN_-_151483884.23-P1P2	CGN	GGGGAGCTCCGAGGACCAGG	-4	rC:dC	0.071	(0.057, 0.084)		0.147	0.165	30	40
CGN_-_151483884.23-P1P2_290	CGN_-_151483884.23-P1P2	CGN	GGGGAGCTCCGAGGACTAGG	-4	rU:dC	0.081	(0.066, 0.096)		0.147	0.165	30	40
CGN_-_151483884.23-P1P2_297	CGN_-_151483884.23-P1P2	CGN	GGGGAGCTCCGAGGACGGGG	-3	rG:dT	0.604	(0.587, 0.622)		0.116	0.235	30	40
CGN_-_151483884.23-P1P2_300	CGN_-_151483884.23-P1P2	CGN	GGGGAGCTCCGAGGACGCGG	-3	rC:dT	0.252	(0.229, 0.276)		0.116	0.209	20	20
CGN_-_151483884.23-P1P2_303	CGN_-_151483884.23-P1P2	CGN	GGGGAGCTCCGAGGACGTGG	-3	rU:dT	0.320	(0.294, 0.347)		0.116	0.186	30	40
CGN_-_151483884.23-P1P2_306	CGN_-_151483884.23-P1P2	CGN	GGGGAGCTCCGAGGACGAAG	-2	rA:dC	0.166	(0.148, 0.184)		0.113	0.201	40	50
CGN_-_151483884.23-P1P2_311	CGN_-_151483884.23-P1P2	CGN	GGGGAGCTCCGAGGACGACG	-2	rC:dC	0.054	(0.042, 0.067)		0.113	0.165	30	40
CGN_-_151483884.23-P1P2_314	CGN_-_151483884.23-P1P2	CGN	GGGGAGCTCCGAGGACGATG	-2	rU:dC	0.069	(0.056, 0.083)		0.113	0.165	40	40
CGN_-_151483884.23-P1P2_318	CGN_-_151483884.23-P1P2	CGN	GGGGAGCTCCGAGGACGAGA	-1	rA:dC	0.211	(0.190, 0.232)		0.105	0.201	30	30
CGN_-_151483884.23-P1P2_323	CGN_-_151483884.23-P1P2	CGN	GGGGAGCTCCGAGGACGAGC	-1	rC:dC	0.070	(0.055, 0.085)		0.105	0.165	30	40
CGN_-_151483884.23-P1P2_326	CGN_-_151483884.23-P1P2	CGN	GGGGAGCTCCGAGGACGAGT	-1	rU:dC	0.085	(0.069, 0.100)		0.105	0.165	40	40
CGN_-_151483971.23-P1P2	CGN_-_151483971.23-P1P2	CGN	GCGAGCCCGAACGCAAGCCT			1.000					40	60
CGN_-_151483971.23-P1P2_101	CGN_-_151483971.23-P1P2	CGN	GAGAGCCCGAACGCAAGCCT	-19	rA:dG	0.797	(0.741, 0.852)		0.260	0.164	30	50
CGN_-_151483971.23-P1P2_104	CGN_-_151483971.23-P1P2	CGN	GGGAGCCCGAACGCAAGCCT	-19	rG:dG	0.834	(0.786, 0.883)		0.260	0.212	40	50
CGN_-_151483971.23-P1P2_109	CGN_-_151483971.23-P1P2	CGN	GTGAGCCCGAACGCAAGCCT	-19	rU:dG	0.662	(0.605, 0.720)		0.260	0.192	30	60
CGN_-_151483971.23-P1P2_114	CGN_-_151483971.23-P1P2	CGN	GCAAGCCCGAACGCAAGCCT	-18	rA:dC	0.600	(0.537, 0.662)		0.218	0.201	40	50
CGN_-_151483971.23-P1P2_119	CGN_-_151483971.23-P1P2	CGN	GCCAGCCCGAACGCAAGCCT	-18	rC:dC	0.655	(0.598, 0.712)		0.218	0.165	30	50
CGN_-_151483971.23-P1P2_122	CGN_-_151483971.23-P1P2	CGN	GCTAGCCCGAACGCAAGCCT	-18	rU:dC	0.642	(0.593, 0.692)		0.218	0.165	40	60
CGN_-_151483971.23-P1P2_129	CGN_-_151483971.23-P1P2	CGN	GCGGGCCCGAACGCAAGCCT	-17	rG:dT	0.822	(0.765, 0.879)		0.274	0.235	40	50
CGN_-_151483971.23-P1P2_132	CGN_-_151483971.23-P1P2	CGN	GCGCGCCCGAACGCAAGCCT	-17	rC:dT	0.545	(0.495, 0.594)		0.274	0.209	50	60
CGN_-_151483971.23-P1P2_135	CGN_-_151483971.23-P1P2	CGN	GCGTGCCCGAACGCAAGCCT	-17	rU:dT	0.483	(0.436, 0.530)		0.274	0.186	40	60
CGN_-_151483971.23-P1P2_138	CGN_-_151483971.23-P1P2	CGN	GCGAACCCGAACGCAAGCCT	-16	rA:dC	0.297	(0.258, 0.336)		0.261	0.201	30	50
CGN_-_151483971.23-P1P2_143	CGN_-_151483971.23-P1P2	CGN	GCGACCCCGAACGCAAGCCT	-16	rC:dC	0.290	(0.252, 0.327)		0.261	0.165	40	60
CGN_-_151483971.23-P1P2_146	CGN_-_151483971.23-P1P2	CGN	GCGATCCCGAACGCAAGCCT	-16	rU:dC	0.238	(0.205, 0.272)		0.261	0.165	40	50
CGN_-_151483971.23-P1P2_149	CGN_-_151483971.23-P1P2	CGN	GCGAGACCGAACGCAAGCCT	-15	rA:dG	0.211	(0.182, 0.241)		0.223	0.164	40	60
CGN_-_151483971.23-P1P2_152	CGN_-_151483971.23-P1P2	CGN	GCGAGGCCGAACGCAAGCCT	-15	rG:dG	0.338	(0.300, 0.375)		0.223	0.212	30	60
CGN_-_151483971.23-P1P2_157	CGN_-_151483971.23-P1P2	CGN	GCGAGTCCGAACGCAAGCCT	-15	rU:dG	0.392	(0.349, 0.434)		0.223	0.192	40	50
CGN_-_151483971.23-P1P2_161	CGN_-_151483971.23-P1P2	CGN	GCGAGCACGAACGCAAGCCT	-14	rA:dG	0.195	(0.163, 0.228)		0.256	0.164	40	50
CGN_-_151483971.23-P1P2_164	CGN_-_151483971.23-P1P2	CGN	GCGAGCGCGAACGCAAGCCT	-14	rG:dG	0.270	(0.230, 0.310)		0.256	0.212	50	50
CGN_-_151483971.23-P1P2_169	CGN_-_151483971.23-P1P2	CGN	GCGAGCTCGAACGCAAGCCT	-14	rU:dG	0.357	(0.314, 0.400)		0.256	0.192	40	60
CGN_-_151483971.23-P1P2_173	CGN_-_151483971.23-P1P2	CGN	GCGAGCCAGAACGCAAGCCT	-13	rA:dG	0.156	(0.120, 0.193)		0.259	0.164	40	60
CGN_-_151483971.23-P1P2_176	CGN_-_151483971.23-P1P2	CGN	GCGAGCCGGAACGCAAGCCT	-13	rG:dG	0.267	(0.225, 0.309)		0.259	0.212	40	50
CGN_-_151483971.23-P1P2_181	CGN_-_151483971.23-P1P2	CGN	GCGAGCCTGAACGCAAGCCT	-13	rU:dG	0.327	(0.288, 0.366)		0.259	0.192	30	50
CGN_-_151483971.23-P1P2_186	CGN_-_151483971.23-P1P2	CGN	GCGAGCCCAAACGCAAGCCT	-12	rA:dC	0.059	(0.039, 0.079)		0.259	0.201	40	60
CGN_-_151483971.23-P1P2_191	CGN_-_151483971.23-P1P2	CGN	GCGAGCCCCAACGCAAGCCT	-12	rC:dC	0.016	(0.000, 0.031)		0.259	0.165	40	50
CGN_-_151483971.23-P1P2_194	CGN_-_151483971.23-P1P2	CGN	GCGAGCCCTAACGCAAGCCT	-12	rU:dC	0.053	(0.032, 0.075)		0.259	0.165	40	60
CGN_-_151483971.23-P1P2_201	CGN_-_151483971.23-P1P2	CGN	GCGAGCCCGGACGCAAGCCT	-11	rG:dT	0.575	(0.527, 0.623)		0.242	0.235	20	40
CGN_-_151483971.23-P1P2_204	CGN_-_151483971.23-P1P2	CGN	GCGAGCCCGCACGCAAGCCT	-11	rC:dT	0.035	(0.012, 0.057)		0.242	0.209	30	50
CGN_-_151483971.23-P1P2_207	CGN_-_151483971.23-P1P2	CGN	GCGAGCCCGTACGCAAGCCT	-11	rU:dT	0.083	(0.053, 0.113)		0.242	0.186	40	60
CGN_-_151483971.23-P1P2_213	CGN_-_151483971.23-P1P2	CGN	GCGAGCCCGAGCGCAAGCCT	-10	rG:dT	0.531	(0.476, 0.586)		0.204	0.235	40	40
CGN_-_151483971.23-P1P2_216	CGN_-_151483971.23-P1P2	CGN	GCGAGCCCGACCGCAAGCCT	-10	rC:dT	0.040	(0.021, 0.060)		0.204	0.209	40	60
CGN_-_151483971.23-P1P2_219	CGN_-_151483971.23-P1P2	CGN	GCGAGCCCGATCGCAAGCCT	-10	rU:dT	0.049	(0.031, 0.068)		0.204	0.186	50	50
CGN_-_151483971.23-P1P2_221	CGN_-_151483971.23-P1P2	CGN	GCGAGCCCGAAAGCAAGCCT	-9	rA:dG	-0.020	(-0.031, -0.009)		0.191	0.164	20	40
CGN_-_151483971.23-P1P2_224	CGN_-_151483971.23-P1P2	CGN	GCGAGCCCGAAGGCAAGCCT	-9	rG:dG	0.116	(0.095, 0.136)		0.191	0.212	40	40
CGN_-_151483971.23-P1P2_229	CGN_-_151483971.23-P1P2	CGN	GCGAGCCCGAATGCAAGCCT	-9	rU:dG	0.160	(0.128, 0.192)		0.191	0.192	30	60
CGN_-_151483971.23-P1P2_234	CGN_-_151483971.23-P1P2	CGN	GCGAGCCCGAACACAAGCCT	-8	rA:dC	0.005	(-0.004, 0.013)		0.181	0.201	30	50
CGN_-_151483971.23-P1P2_239	CGN_-_151483971.23-P1P2	CGN	GCGAGCCCGAACCCAAGCCT	-8	rC:dC	0.031	(0.024, 0.038)		0.181	0.165	30	40
CGN_-_151483971.23-P1P2_242	CGN_-_151483971.23-P1P2	CGN	GCGAGCCCGAACTCAAGCCT	-8	rU:dC	0.007	(-0.002, 0.015)		0.181	0.165	20	50
CGN_-_151483971.23-P1P2_245	CGN_-_151483971.23-P1P2	CGN	GCGAGCCCGAACGAAAGCCT	-7	rA:dG	0.002	(-0.009, 0.013)		0.120	0.164	30	40
CGN_-_151483971.23-P1P2_248	CGN_-_151483971.23-P1P2	CGN	GCGAGCCCGAACGGAAGCCT	-7	rG:dG	0.044	(0.035, 0.053)		0.120	0.212	40	50
CGN_-_151483971.23-P1P2_253	CGN_-_151483971.23-P1P2	CGN	GCGAGCCCGAACGTAAGCCT	-7	rU:dG	0.005	(-0.008, 0.019)		0.120	0.192	50	70
CGN_-_151483971.23-P1P2_261	CGN_-_151483971.23-P1P2	CGN	GCGAGCCCGAACGCGAGCCT	-6	rG:dT	0.087	(0.068, 0.106)		0.139	0.235	40	40
CGN_-_151483971.23-P1P2_264	CGN_-_151483971.23-P1P2	CGN	GCGAGCCCGAACGCCAGCCT	-6	rC:dT	0.035	(0.024, 0.045)		0.139	0.209	30	50
CGN_-_151483971.23-P1P2_267	CGN_-_151483971.23-P1P2	CGN	GCGAGCCCGAACGCTAGCCT	-6	rU:dT	0.013	(0.002, 0.025)		0.139	0.186	40	60
CGN_-_151483971.23-P1P2_273	CGN_-_151483971.23-P1P2	CGN	GCGAGCCCGAACGCAGGCCT	-5	rG:dT	0.170	(0.145, 0.195)		0.130	0.235	30	30
CGN_-_151483971.23-P1P2_276	CGN_-_151483971.23-P1P2	CGN	GCGAGCCCGAACGCACGCCT	-5	rC:dT	0.036	(0.024, 0.048)		0.130	0.209	30	50
CGN_-_151483971.23-P1P2_279	CGN_-_151483971.23-P1P2	CGN	GCGAGCCCGAACGCATGCCT	-5	rU:dT	0.018	(0.008, 0.028)		0.130	0.186	40	60
CGN_-_151483971.23-P1P2_282	CGN_-_151483971.23-P1P2	CGN	GCGAGCCCGAACGCAAACCT	-4	rA:dC	0.001	(-0.010, 0.012)		0.147	0.201	40	50
CGN_-_151483971.23-P1P2_287	CGN_-_151483971.23-P1P2	CGN	GCGAGCCCGAACGCAACCCT	-4	rC:dC	0.002	(-0.007, 0.011)		0.147	0.165	40	50
CGN_-_151483971.23-P1P2_290	CGN_-_151483971.23-P1P2	CGN	GCGAGCCCGAACGCAATCCT	-4	rU:dC	-0.001	(-0.011, 0.009)		0.147	0.165	40	50
CGN_-_151483971.23-P1P2_293	CGN_-_151483971.23-P1P2	CGN	GCGAGCCCGAACGCAAGACT	-3	rA:dG	0.005	(-0.006, 0.015)		0.116	0.164	50	50
CGN_-_151483971.23-P1P2_296	CGN_-_151483971.23-P1P2	CGN	GCGAGCCCGAACGCAAGGCT	-3	rG:dG	0.041	(0.030, 0.052)		0.116	0.212	40	40
CGN_-_151483971.23-P1P2_301	CGN_-_151483971.23-P1P2	CGN	GCGAGCCCGAACGCAAGTCT	-3	rU:dG	0.017	(0.003, 0.032)		0.116	0.192	40	50
CGN_-_151483971.23-P1P2_305	CGN_-_151483971.23-P1P2	CGN	GCGAGCCCGAACGCAAGCAT	-2	rA:dG	0.005	(-0.005, 0.014)		0.113	0.164	50	50
CGN_-_151483971.23-P1P2_308	CGN_-_151483971.23-P1P2	CGN	GCGAGCCCGAACGCAAGCGT	-2	rG:dG	0.036	(0.025, 0.046)		0.113	0.212	50	50
CGN_-_151483971.23-P1P2_313	CGN_-_151483971.23-P1P2	CGN	GCGAGCCCGAACGCAAGCTT	-2	rU:dG	0.008	(-0.005, 0.021)		0.113	0.192	40	50
CGN_-_151483971.23-P1P2_316	CGN_-_151483971.23-P1P2	CGN	GCGAGCCCGAACGCAAGCCA	-1	rA:dA	0.028	(0.017, 0.039)		0.105	0.182	40	50
CGN_-_151483971.23-P1P2_319	CGN_-_151483971.23-P1P2	CGN	GCGAGCCCGAACGCAAGCCG	-1	rG:dA	0.063	(0.055, 0.071)		0.105	0.200	30	50
CGN_-_151483971.23-P1P2_322	CGN_-_151483971.23-P1P2	CGN	GCGAGCCCGAACGCAAGCCC	-1	rC:dA	0.037	(0.025, 0.049)		0.105	0.225	40	40
CGN_-_151483991.23-P1P2	CGN_-_151483991.23-P1P2	CGN	GGGAGCGCGGAGCCCGGCTA			1.000					30	40
CGN_-_151483991.23-P1P2_102	CGN_-_151483991.23-P1P2	CGN	GAGAGCGCGGAGCCCGGCTA	-19	rA:dC	0.980	(0.943, 1.017)		0.260	0.201	40	50
CGN_-_151483991.23-P1P2_107	CGN_-_151483991.23-P1P2	CGN	GCGAGCGCGGAGCCCGGCTA	-19	rC:dC	0.956	(0.925, 0.987)		0.260	0.165	40	50
CGN_-_151483991.23-P1P2_110	CGN_-_151483991.23-P1P2	CGN	GTGAGCGCGGAGCCCGGCTA	-19	rU:dC	0.932	(0.900, 0.964)		0.260	0.165	40	50
CGN_-_151483991.23-P1P2_114	CGN_-_151483991.23-P1P2	CGN	GGAAGCGCGGAGCCCGGCTA	-18	rA:dC	0.954	(0.918, 0.991)		0.218	0.201	40	50
CGN_-_151483991.23-P1P2_119	CGN_-_151483991.23-P1P2	CGN	GGCAGCGCGGAGCCCGGCTA	-18	rC:dC	0.974	(0.942, 1.005)		0.218	0.165	30	40
CGN_-_151483991.23-P1P2_122	CGN_-_151483991.23-P1P2	CGN	GGTAGCGCGGAGCCCGGCTA	-18	rU:dC	0.943	(0.911, 0.975)		0.218	0.165	40	50
CGN_-_151483991.23-P1P2_129	CGN_-_151483991.23-P1P2	CGN	GGGGGCGCGGAGCCCGGCTA	-17	rG:dT	1.013	(0.976, 1.049)		0.274	0.235	30	40
CGN_-_151483991.23-P1P2_132	CGN_-_151483991.23-P1P2	CGN	GGGCGCGCGGAGCCCGGCTA	-17	rC:dT	0.999	(0.964, 1.034)		0.274	0.209	20	50
CGN_-_151483991.23-P1P2_135	CGN_-_151483991.23-P1P2	CGN	GGGTGCGCGGAGCCCGGCTA	-17	rU:dT	0.980	(0.945, 1.015)		0.274	0.186	30	40
CGN_-_151483991.23-P1P2_138	CGN_-_151483991.23-P1P2	CGN	GGGAACGCGGAGCCCGGCTA	-16	rA:dC	0.932	(0.893, 0.971)		0.261	0.201	30	50
CGN_-_151483991.23-P1P2_143	CGN_-_151483991.23-P1P2	CGN	GGGACCGCGGAGCCCGGCTA	-16	rC:dC	0.945	(0.911, 0.979)		0.261	0.165	20	40
CGN_-_151483991.23-P1P2_146	CGN_-_151483991.23-P1P2	CGN	GGGATCGCGGAGCCCGGCTA	-16	rU:dC	0.920	(0.885, 0.954)		0.261	0.165	30	50
CGN_-_151483991.23-P1P2_149	CGN_-_151483991.23-P1P2	CGN	GGGAGAGCGGAGCCCGGCTA	-15	rA:dG	0.957	(0.917, 0.997)		0.223	0.164	40	50
CGN_-_151483991.23-P1P2_152	CGN_-_151483991.23-P1P2	CGN	GGGAGGGCGGAGCCCGGCTA	-15	rG:dG	0.927	(0.891, 0.963)		0.223	0.212	40	50
CGN_-_151483991.23-P1P2_157	CGN_-_151483991.23-P1P2	CGN	GGGAGTGCGGAGCCCGGCTA	-15	rU:dG	1.015	(0.976, 1.054)		0.223	0.192	40	50
CGN_-_151483991.23-P1P2_162	CGN_-_151483991.23-P1P2	CGN	GGGAGCACGGAGCCCGGCTA	-14	rA:dC	0.977	(0.939, 1.015)		0.256	0.201	20	50
CGN_-_151483991.23-P1P2_167	CGN_-_151483991.23-P1P2	CGN	GGGAGCCCGGAGCCCGGCTA	-14	rC:dC	0.965	(0.931, 0.999)		0.256	0.165	30	40
CGN_-_151483991.23-P1P2_170	CGN_-_151483991.23-P1P2	CGN	GGGAGCTCGGAGCCCGGCTA	-14	rU:dC	0.986	(0.951, 1.021)		0.256	0.165	30	50
CGN_-_151483991.23-P1P2_173	CGN_-_151483991.23-P1P2	CGN	GGGAGCGAGGAGCCCGGCTA	-13	rA:dG	0.917	(0.883, 0.952)		0.259	0.164	40	50
CGN_-_151483991.23-P1P2_176	CGN_-_151483991.23-P1P2	CGN	GGGAGCGGGGAGCCCGGCTA	-13	rG:dG	0.874	(0.846, 0.903)		0.259	0.212	40	50
CGN_-_151483991.23-P1P2_181	CGN_-_151483991.23-P1P2	CGN	GGGAGCGTGGAGCCCGGCTA	-13	rU:dG	0.927	(0.896, 0.958)		0.259	0.192	40	50
CGN_-_151483991.23-P1P2_186	CGN_-_151483991.23-P1P2	CGN	GGGAGCGCAGAGCCCGGCTA	-12	rA:dC	0.925	(0.889, 0.961)		0.259	0.201	30	30
CGN_-_151483991.23-P1P2_191	CGN_-_151483991.23-P1P2	CGN	GGGAGCGCCGAGCCCGGCTA	-12	rC:dC	0.825	(0.787, 0.863)		0.259	0.165	40	50
CGN_-_151483991.23-P1P2_194	CGN_-_151483991.23-P1P2	CGN	GGGAGCGCTGAGCCCGGCTA	-12	rU:dC	0.890	(0.856, 0.923)		0.259	0.165	40	50
CGN_-_151483991.23-P1P2_198	CGN_-_151483991.23-P1P2	CGN	GGGAGCGCGAAGCCCGGCTA	-11	rA:dC	0.802	(0.770, 0.834)		0.242	0.201	20	20
CGN_-_151483991.23-P1P2_203	CGN_-_151483991.23-P1P2	CGN	GGGAGCGCGCAGCCCGGCTA	-11	rC:dC	0.564	(0.528, 0.599)		0.242	0.165	20	40
CGN_-_151483991.23-P1P2_206	CGN_-_151483991.23-P1P2	CGN	GGGAGCGCGTAGCCCGGCTA	-11	rU:dC	0.680	(0.646, 0.714)		0.242	0.165	40	40
CGN_-_151483991.23-P1P2_213	CGN_-_151483991.23-P1P2	CGN	GGGAGCGCGGGGCCCGGCTA	-10	rG:dT	0.816	(0.788, 0.844)		0.204	0.235	30	40
CGN_-_151483991.23-P1P2_216	CGN_-_151483991.23-P1P2	CGN	GGGAGCGCGGCGCCCGGCTA	-10	rC:dT	0.774	(0.747, 0.801)		0.204	0.209	40	50
CGN_-_151483991.23-P1P2_219	CGN_-_151483991.23-P1P2	CGN	GGGAGCGCGGTGCCCGGCTA	-10	rU:dT	0.778	(0.750, 0.805)		0.204	0.186	40	40
CGN_-_151483991.23-P1P2_222	CGN_-_151483991.23-P1P2	CGN	GGGAGCGCGGAACCCGGCTA	-9	rA:dC	0.592	(0.556, 0.627)		0.191	0.201	40	40
CGN_-_151483991.23-P1P2_227	CGN_-_151483991.23-P1P2	CGN	GGGAGCGCGGACCCCGGCTA	-9	rC:dC	0.382	(0.343, 0.422)		0.191	0.165	40	40
CGN_-_151483991.23-P1P2_230	CGN_-_151483991.23-P1P2	CGN	GGGAGCGCGGATCCCGGCTA	-9	rU:dC	0.396	(0.360, 0.432)		0.191	0.165	50	50
CGN_-_151483991.23-P1P2_233	CGN_-_151483991.23-P1P2	CGN	GGGAGCGCGGAGACCGGCTA	-8	rA:dG	0.441	(0.400, 0.482)		0.181	0.164	40	40
CGN_-_151483991.23-P1P2_236	CGN_-_151483991.23-P1P2	CGN	GGGAGCGCGGAGGCCGGCTA	-8	rG:dG	0.607	(0.579, 0.636)		0.181	0.212	20	20
CGN_-_151483991.23-P1P2_241	CGN_-_151483991.23-P1P2	CGN	GGGAGCGCGGAGTCCGGCTA	-8	rU:dG	0.778	(0.742, 0.814)		0.181	0.192	40	40
CGN_-_151483991.23-P1P2_245	CGN_-_151483991.23-P1P2	CGN	GGGAGCGCGGAGCACGGCTA	-7	rA:dG	0.216	(0.188, 0.243)		0.120	0.164	30	50
CGN_-_151483991.23-P1P2_248	CGN_-_151483991.23-P1P2	CGN	GGGAGCGCGGAGCGCGGCTA	-7	rG:dG	0.238	(0.208, 0.269)		0.120	0.212	40	40
CGN_-_151483991.23-P1P2_253	CGN_-_151483991.23-P1P2	CGN	GGGAGCGCGGAGCTCGGCTA	-7	rU:dG	0.379	(0.344, 0.413)		0.120	0.192	40	40
CGN_-_151483991.23-P1P2_257	CGN_-_151483991.23-P1P2	CGN	GGGAGCGCGGAGCCAGGCTA	-6	rA:dG	0.228	(0.194, 0.263)		0.139	0.164	30	30
CGN_-_151483991.23-P1P2_260	CGN_-_151483991.23-P1P2	CGN	GGGAGCGCGGAGCCGGGCTA	-6	rG:dG	0.195	(0.169, 0.220)		0.139	0.212	40	40
CGN_-_151483991.23-P1P2_265	CGN_-_151483991.23-P1P2	CGN	GGGAGCGCGGAGCCTGGCTA	-6	rU:dG	0.338	(0.303, 0.373)		0.139	0.192	30	40
CGN_-_151483991.23-P1P2_270	CGN_-_151483991.23-P1P2	CGN	GGGAGCGCGGAGCCCAGCTA	-5	rA:dC	0.378	(0.337, 0.419)		0.130	0.201	30	40
CGN_-_151483991.23-P1P2_275	CGN_-_151483991.23-P1P2	CGN	GGGAGCGCGGAGCCCCGCTA	-5	rC:dC	0.207	(0.171, 0.243)		0.130	0.165	40	50
CGN_-_151483991.23-P1P2_278	CGN_-_151483991.23-P1P2	CGN	GGGAGCGCGGAGCCCTGCTA	-5	rU:dC	0.212	(0.177, 0.248)		0.130	0.165	30	50
CGN_-_151483991.23-P1P2_282	CGN_-_151483991.23-P1P2	CGN	GGGAGCGCGGAGCCCGACTA	-4	rA:dC	0.404	(0.368, 0.441)		0.147	0.201	40	50
CGN_-_151483991.23-P1P2_287	CGN_-_151483991.23-P1P2	CGN	GGGAGCGCGGAGCCCGCCTA	-4	rC:dC	0.154	(0.129, 0.179)		0.147	0.165	40	40
CGN_-_151483991.23-P1P2_290	CGN_-_151483991.23-P1P2	CGN	GGGAGCGCGGAGCCCGTCTA	-4	rU:dC	0.220	(0.190, 0.249)		0.147	0.165	40	60
CGN_-_151483991.23-P1P2_293	CGN_-_151483991.23-P1P2	CGN	GGGAGCGCGGAGCCCGGATA	-3	rA:dG	0.306	(0.268, 0.344)		0.116	0.164	30	40
CGN_-_151483991.23-P1P2_296	CGN_-_151483991.23-P1P2	CGN	GGGAGCGCGGAGCCCGGGTA	-3	rG:dG	0.415	(0.385, 0.446)		0.116	0.212	30	30
CGN_-_151483991.23-P1P2_301	CGN_-_151483991.23-P1P2	CGN	GGGAGCGCGGAGCCCGGTTA	-3	rU:dG	0.443	(0.411, 0.474)		0.116	0.192	50	50
CGN_-_151483991.23-P1P2_304	CGN_-_151483991.23-P1P2	CGN	GGGAGCGCGGAGCCCGGCAA	-2	rA:dA	0.407	(0.368, 0.446)		0.113	0.182	30	30
CGN_-_151483991.23-P1P2_307	CGN_-_151483991.23-P1P2	CGN	GGGAGCGCGGAGCCCGGCGA	-2	rG:dA	0.379	(0.352, 0.407)		0.113	0.200	30	30
CGN_-_151483991.23-P1P2_310	CGN_-_151483991.23-P1P2	CGN	GGGAGCGCGGAGCCCGGCCA	-2	rC:dA	0.501	(0.462, 0.539)		0.113	0.225	20	40
CGN_-_151483991.23-P1P2_321	CGN_-_151483991.23-P1P2	CGN	GGGAGCGCGGAGCCCGGCTG	-1	rG:dT	0.573	(0.537, 0.609)		0.105	0.235	30	30
CGN_-_151483991.23-P1P2_324	CGN_-_151483991.23-P1P2	CGN	GGGAGCGCGGAGCCCGGCTC	-1	rC:dT	0.317	(0.271, 0.364)		0.105	0.209	20	20
CGN_-_151483991.23-P1P2_327	CGN_-_151483991.23-P1P2	CGN	GGGAGCGCGGAGCCCGGCTT	-1	rU:dT	0.383	(0.334, 0.432)		0.105	0.186	30	30
CGN_-_151484119.23-P1P2	CGN_-_151484119.23-P1P2	CGN	GCCGGTGCCGAGTGGGAGAC			1.000					40	40
CGN_-_151484119.23-P1P2_101	CGN_-_151484119.23-P1P2	CGN	GACGGTGCCGAGTGGGAGAC	-19	rA:dG	0.868	(0.832, 0.905)		0.260	0.164	40	50
CGN_-_151484119.23-P1P2_104	CGN_-_151484119.23-P1P2	CGN	GGCGGTGCCGAGTGGGAGAC	-19	rG:dG	0.885	(0.849, 0.920)		0.260	0.212	30	40
CGN_-_151484119.23-P1P2_109	CGN_-_151484119.23-P1P2	CGN	GTCGGTGCCGAGTGGGAGAC	-19	rU:dG	0.813	(0.779, 0.848)		0.260	0.192	30	50
CGN_-_151484119.23-P1P2_113	CGN_-_151484119.23-P1P2	CGN	GCAGGTGCCGAGTGGGAGAC	-18	rA:dG	0.792	(0.763, 0.821)		0.218	0.164	30	50
CGN_-_151484119.23-P1P2_116	CGN_-_151484119.23-P1P2	CGN	GCGGGTGCCGAGTGGGAGAC	-18	rG:dG	0.828	(0.795, 0.861)		0.218	0.212	40	50
CGN_-_151484119.23-P1P2_121	CGN_-_151484119.23-P1P2	CGN	GCTGGTGCCGAGTGGGAGAC	-18	rU:dG	0.766	(0.738, 0.793)		0.218	0.192	30	40
CGN_-_151484119.23-P1P2_126	CGN_-_151484119.23-P1P2	CGN	GCCAGTGCCGAGTGGGAGAC	-17	rA:dC	0.646	(0.614, 0.678)		0.274	0.201	30	50
CGN_-_151484119.23-P1P2_131	CGN_-_151484119.23-P1P2	CGN	GCCCGTGCCGAGTGGGAGAC	-17	rC:dC	0.653	(0.618, 0.688)		0.274	0.165	30	50
CGN_-_151484119.23-P1P2_134	CGN_-_151484119.23-P1P2	CGN	GCCTGTGCCGAGTGGGAGAC	-17	rU:dC	0.613	(0.581, 0.646)		0.274	0.165	30	50
CGN_-_151484119.23-P1P2_138	CGN_-_151484119.23-P1P2	CGN	GCCGATGCCGAGTGGGAGAC	-16	rA:dC	0.629	(0.592, 0.667)		0.261	0.201	30	30
CGN_-_151484119.23-P1P2_143	CGN_-_151484119.23-P1P2	CGN	GCCGCTGCCGAGTGGGAGAC	-16	rC:dC	0.595	(0.554, 0.635)		0.261	0.165	40	40
CGN_-_151484119.23-P1P2_146	CGN_-_151484119.23-P1P2	CGN	GCCGTTGCCGAGTGGGAGAC	-16	rU:dC	0.542	(0.501, 0.583)		0.261	0.165	30	40
CGN_-_151484119.23-P1P2_148	CGN_-_151484119.23-P1P2	CGN	GCCGGAGCCGAGTGGGAGAC	-15	rA:dA	0.671	(0.641, 0.702)		0.223	0.182	30	40
CGN_-_151484119.23-P1P2_151	CGN_-_151484119.23-P1P2	CGN	GCCGGGGCCGAGTGGGAGAC	-15	rG:dA	0.714	(0.686, 0.741)		0.223	0.200	40	40
CGN_-_151484119.23-P1P2_154	CGN_-_151484119.23-P1P2	CGN	GCCGGCGCCGAGTGGGAGAC	-15	rC:dA	0.705	(0.673, 0.738)		0.223	0.225	40	50
CGN_-_151484119.23-P1P2_162	CGN_-_151484119.23-P1P2	CGN	GCCGGTACCGAGTGGGAGAC	-14	rA:dC	0.628	(0.587, 0.669)		0.256	0.201	40	50
CGN_-_151484119.23-P1P2_167	CGN_-_151484119.23-P1P2	CGN	GCCGGTCCCGAGTGGGAGAC	-14	rC:dC	0.490	(0.451, 0.530)		0.256	0.165	40	40
CGN_-_151484119.23-P1P2_170	CGN_-_151484119.23-P1P2	CGN	GCCGGTTCCGAGTGGGAGAC	-14	rU:dC	0.560	(0.520, 0.599)		0.256	0.165	30	50
CGN_-_151484119.23-P1P2_173	CGN_-_151484119.23-P1P2	CGN	GCCGGTGACGAGTGGGAGAC	-13	rA:dG	0.629	(0.596, 0.662)		0.259	0.164	30	40
CGN_-_151484119.23-P1P2_176	CGN_-_151484119.23-P1P2	CGN	GCCGGTGGCGAGTGGGAGAC	-13	rG:dG	0.691	(0.665, 0.717)		0.259	0.212	30	40
CGN_-_151484119.23-P1P2_181	CGN_-_151484119.23-P1P2	CGN	GCCGGTGTCGAGTGGGAGAC	-13	rU:dG	0.740	(0.717, 0.763)		0.259	0.192	30	50
CGN_-_151484119.23-P1P2_185	CGN_-_151484119.23-P1P2	CGN	GCCGGTGCAGAGTGGGAGAC	-12	rA:dG	0.599	(0.565, 0.634)		0.259	0.164	20	30
CGN_-_151484119.23-P1P2_188	CGN_-_151484119.23-P1P2	CGN	GCCGGTGCGGAGTGGGAGAC	-12	rG:dG	0.675	(0.647, 0.703)		0.259	0.212	20	40
CGN_-_151484119.23-P1P2_193	CGN_-_151484119.23-P1P2	CGN	GCCGGTGCTGAGTGGGAGAC	-12	rU:dG	0.730	(0.700, 0.759)		0.259	0.192	20	50
CGN_-_151484119.23-P1P2_198	CGN_-_151484119.23-P1P2	CGN	GCCGGTGCCAAGTGGGAGAC	-11	rA:dC	0.277	(0.245, 0.309)		0.242	0.201	20	40
CGN_-_151484119.23-P1P2_203	CGN_-_151484119.23-P1P2	CGN	GCCGGTGCCCAGTGGGAGAC	-11	rC:dC	0.130	(0.110, 0.149)		0.242	0.165	20	40
CGN_-_151484119.23-P1P2_206	CGN_-_151484119.23-P1P2	CGN	GCCGGTGCCTAGTGGGAGAC	-11	rU:dC	0.182	(0.158, 0.206)		0.242	0.165	30	40
CGN_-_151484119.23-P1P2_213	CGN_-_151484119.23-P1P2	CGN	GCCGGTGCCGGGTGGGAGAC	-10	rG:dT	0.739	(0.712, 0.766)		0.204	0.235	30	30	TRPS1_-_116681019.23-P1P2_323
CGN_-_151484119.23-P1P2_216	CGN_-_151484119.23-P1P2	CGN	GCCGGTGCCGCGTGGGAGAC	-10	rC:dT	0.316	(0.283, 0.349)		0.204	0.209	20	30
CGN_-_151484119.23-P1P2_219	CGN_-_151484119.23-P1P2	CGN	GCCGGTGCCGTGTGGGAGAC	-10	rU:dT	0.412	(0.373, 0.452)		0.204	0.186	30	30
CGN_-_151484119.23-P1P2_222	CGN_-_151484119.23-P1P2	CGN	GCCGGTGCCGAATGGGAGAC	-9	rA:dC	0.146	(0.124, 0.167)		0.191	0.201	40	50
CGN_-_151484119.23-P1P2_227	CGN_-_151484119.23-P1P2	CGN	GCCGGTGCCGACTGGGAGAC	-9	rC:dC	0.083	(0.069, 0.096)		0.191	0.165	40	40
CGN_-_151484119.23-P1P2_230	CGN_-_151484119.23-P1P2	CGN	GCCGGTGCCGATTGGGAGAC	-9	rU:dC	0.091	(0.076, 0.106)		0.191	0.165	40	60
CGN_-_151484119.23-P1P2_232	CGN_-_151484119.23-P1P2	CGN	GCCGGTGCCGAGAGGGAGAC	-8	rA:dA	0.303	(0.269, 0.336)		0.181	0.182	30	30
CGN_-_151484119.23-P1P2_235	CGN_-_151484119.23-P1P2	CGN	GCCGGTGCCGAGGGGGAGAC	-8	rG:dA	0.463	(0.429, 0.497)		0.181	0.200	40	40
CGN_-_151484119.23-P1P2_238	CGN_-_151484119.23-P1P2	CGN	GCCGGTGCCGAGCGGGAGAC	-8	rC:dA	0.448	(0.409, 0.486)		0.181	0.225	40	40
CGN_-_151484119.23-P1P2_246	CGN_-_151484119.23-P1P2	CGN	GCCGGTGCCGAGTAGGAGAC	-7	rA:dC	0.172	(0.145, 0.200)		0.120	0.201	40	50
CGN_-_151484119.23-P1P2_251	CGN_-_151484119.23-P1P2	CGN	GCCGGTGCCGAGTCGGAGAC	-7	rC:dC	0.039	(0.029, 0.049)		0.120	0.165	50	60
CGN_-_151484119.23-P1P2_254	CGN_-_151484119.23-P1P2	CGN	GCCGGTGCCGAGTTGGAGAC	-7	rU:dC	0.045	(0.032, 0.057)		0.120	0.165	30	40
CGN_-_151484119.23-P1P2_258	CGN_-_151484119.23-P1P2	CGN	GCCGGTGCCGAGTGAGAGAC	-6	rA:dC	0.220	(0.190, 0.251)		0.139	0.201	30	50
CGN_-_151484119.23-P1P2_263	CGN_-_151484119.23-P1P2	CGN	GCCGGTGCCGAGTGCGAGAC	-6	rC:dC	0.039	(0.028, 0.050)		0.139	0.165	50	50
CGN_-_151484119.23-P1P2_266	CGN_-_151484119.23-P1P2	CGN	GCCGGTGCCGAGTGTGAGAC	-6	rU:dC	0.050	(0.036, 0.064)		0.139	0.165	50	50
CGN_-_151484119.23-P1P2_270	CGN_-_151484119.23-P1P2	CGN	GCCGGTGCCGAGTGGAAGAC	-5	rA:dC	0.111	(0.092, 0.130)		0.130	0.201	40	50
CGN_-_151484119.23-P1P2_275	CGN_-_151484119.23-P1P2	CGN	GCCGGTGCCGAGTGGCAGAC	-5	rC:dC	0.015	(0.002, 0.027)		0.130	0.165	30	40
CGN_-_151484119.23-P1P2_278	CGN_-_151484119.23-P1P2	CGN	GCCGGTGCCGAGTGGTAGAC	-5	rU:dC	0.025	(0.012, 0.038)		0.130	0.165	50	60
CGN_-_151484119.23-P1P2_285	CGN_-_151484119.23-P1P2	CGN	GCCGGTGCCGAGTGGGGGAC	-4	rG:dT	0.495	(0.474, 0.516)		0.147	0.235	30	40
CGN_-_151484119.23-P1P2_288	CGN_-_151484119.23-P1P2	CGN	GCCGGTGCCGAGTGGGCGAC	-4	rC:dT	0.126	(0.106, 0.146)		0.147	0.209	30	30
CGN_-_151484119.23-P1P2_291	CGN_-_151484119.23-P1P2	CGN	GCCGGTGCCGAGTGGGTGAC	-4	rU:dT	0.191	(0.163, 0.220)		0.147	0.186	40	40
CGN_-_151484119.23-P1P2_294	CGN_-_151484119.23-P1P2	CGN	GCCGGTGCCGAGTGGGAAAC	-3	rA:dC	0.066	(0.050, 0.082)		0.116	0.201	40	50
CGN_-_151484119.23-P1P2_299	CGN_-_151484119.23-P1P2	CGN	GCCGGTGCCGAGTGGGACAC	-3	rC:dC	0.035	(0.024, 0.047)		0.116	0.165	40	60
CGN_-_151484119.23-P1P2_302	CGN_-_151484119.23-P1P2	CGN	GCCGGTGCCGAGTGGGATAC	-3	rU:dC	0.038	(0.025, 0.050)		0.116	0.165	50	60
CGN_-_151484119.23-P1P2_309	CGN_-_151484119.23-P1P2	CGN	GCCGGTGCCGAGTGGGAGGC	-2	rG:dT	0.442	(0.416, 0.468)		0.113	0.235	30	30
CGN_-_151484119.23-P1P2_312	CGN_-_151484119.23-P1P2	CGN	GCCGGTGCCGAGTGGGAGCC	-2	rC:dT	0.116	(0.097, 0.136)		0.113	0.209	30	30
CGN_-_151484119.23-P1P2_315	CGN_-_151484119.23-P1P2	CGN	GCCGGTGCCGAGTGGGAGTC	-2	rU:dT	0.122	(0.105, 0.139)		0.113	0.186	40	40
CGN_-_151484119.23-P1P2_317	CGN_-_151484119.23-P1P2	CGN	GCCGGTGCCGAGTGGGAGAA	-1	rA:dG	0.068	(0.053, 0.083)		0.105	0.164	30	30
CGN_-_151484119.23-P1P2_320	CGN_-_151484119.23-P1P2	CGN	GCCGGTGCCGAGTGGGAGAG	-1	rG:dG	0.142	(0.126, 0.158)		0.105	0.212	30	30	TRPS1_-_116681019.23-P1P2_210
CGN_-_151484119.23-P1P2_325	CGN_-_151484119.23-P1P2	CGN	GCCGGTGCCGAGTGGGAGAT	-1	rU:dG	0.103	(0.087, 0.119)		0.105	0.192	30	40
CGREF1_+_27341708.23-P1P2	CGREF1_+_27341708.23-P1P2	CGREF1	GGCGCGGCGCCGCAGCAGGT			1.000					40	40
CGREF1_+_27341708.23-P1P2_102	CGREF1_+_27341708.23-P1P2	CGREF1	GACGCGGCGCCGCAGCAGGT	-19	rA:dC	0.774	(0.736, 0.812)		0.260	0.201	30	40
CGREF1_+_27341708.23-P1P2_107	CGREF1_+_27341708.23-P1P2	CGREF1	GCCGCGGCGCCGCAGCAGGT	-19	rC:dC	0.714	(0.682, 0.747)		0.260	0.165	40	40
CGREF1_+_27341708.23-P1P2_110	CGREF1_+_27341708.23-P1P2	CGREF1	GTCGCGGCGCCGCAGCAGGT	-19	rU:dC	0.717	(0.687, 0.747)		0.260	0.165	30	30
CGREF1_+_27341708.23-P1P2_113	CGREF1_+_27341708.23-P1P2	CGREF1	GGAGCGGCGCCGCAGCAGGT	-18	rA:dG	0.754	(0.718, 0.791)		0.218	0.164	30	30
CGREF1_+_27341708.23-P1P2_116	CGREF1_+_27341708.23-P1P2	CGREF1	GGGGCGGCGCCGCAGCAGGT	-18	rG:dG	0.773	(0.737, 0.808)		0.218	0.212	30	40
CGREF1_+_27341708.23-P1P2_121	CGREF1_+_27341708.23-P1P2	CGREF1	GGTGCGGCGCCGCAGCAGGT	-18	rU:dG	0.732	(0.695, 0.769)		0.218	0.192	40	40
CGREF1_+_27341708.23-P1P2_126	CGREF1_+_27341708.23-P1P2	CGREF1	GGCACGGCGCCGCAGCAGGT	-17	rA:dC	0.546	(0.510, 0.582)		0.274	0.201	30	40
CGREF1_+_27341708.23-P1P2_131	CGREF1_+_27341708.23-P1P2	CGREF1	GGCCCGGCGCCGCAGCAGGT	-17	rC:dC	0.547	(0.516, 0.578)		0.274	0.165	40	40
CGREF1_+_27341708.23-P1P2_134	CGREF1_+_27341708.23-P1P2	CGREF1	GGCTCGGCGCCGCAGCAGGT	-17	rU:dC	0.516	(0.484, 0.549)		0.274	0.165	40	50
CGREF1_+_27341708.23-P1P2_137	CGREF1_+_27341708.23-P1P2	CGREF1	GGCGAGGCGCCGCAGCAGGT	-16	rA:dG	0.416	(0.380, 0.451)		0.261	0.164	40	40
CGREF1_+_27341708.23-P1P2_140	CGREF1_+_27341708.23-P1P2	CGREF1	GGCGGGGCGCCGCAGCAGGT	-16	rG:dG	0.507	(0.476, 0.538)		0.261	0.212	30	40
CGREF1_+_27341708.23-P1P2_145	CGREF1_+_27341708.23-P1P2	CGREF1	GGCGTGGCGCCGCAGCAGGT	-16	rU:dG	0.517	(0.483, 0.550)		0.261	0.192	30	30
CGREF1_+_27341708.23-P1P2_150	CGREF1_+_27341708.23-P1P2	CGREF1	GGCGCAGCGCCGCAGCAGGT	-15	rA:dC	0.339	(0.312, 0.367)		0.223	0.201	30	30
CGREF1_+_27341708.23-P1P2_155	CGREF1_+_27341708.23-P1P2	CGREF1	GGCGCCGCGCCGCAGCAGGT	-15	rC:dC	0.308	(0.280, 0.336)		0.223	0.165	40	40
CGREF1_+_27341708.23-P1P2_158	CGREF1_+_27341708.23-P1P2	CGREF1	GGCGCTGCGCCGCAGCAGGT	-15	rU:dC	0.323	(0.295, 0.350)		0.223	0.165	40	40
CGREF1_+_27341708.23-P1P2_162	CGREF1_+_27341708.23-P1P2	CGREF1	GGCGCGACGCCGCAGCAGGT	-14	rA:dC	0.335	(0.300, 0.369)		0.256	0.201	40	50
CGREF1_+_27341708.23-P1P2_167	CGREF1_+_27341708.23-P1P2	CGREF1	GGCGCGCCGCCGCAGCAGGT	-14	rC:dC	0.222	(0.195, 0.248)		0.256	0.165	30	40
CGREF1_+_27341708.23-P1P2_170	CGREF1_+_27341708.23-P1P2	CGREF1	GGCGCGTCGCCGCAGCAGGT	-14	rU:dC	0.286	(0.259, 0.314)		0.256	0.165	40	50
CGREF1_+_27341708.23-P1P2_173	CGREF1_+_27341708.23-P1P2	CGREF1	GGCGCGGAGCCGCAGCAGGT	-13	rA:dG	0.370	(0.337, 0.404)		0.259	0.164	30	40
CGREF1_+_27341708.23-P1P2_176	CGREF1_+_27341708.23-P1P2	CGREF1	GGCGCGGGGCCGCAGCAGGT	-13	rG:dG	0.492	(0.464, 0.520)		0.259	0.212	30	40
CGREF1_+_27341708.23-P1P2_181	CGREF1_+_27341708.23-P1P2	CGREF1	GGCGCGGTGCCGCAGCAGGT	-13	rU:dG	0.522	(0.491, 0.553)		0.259	0.192	40	40
CGREF1_+_27341708.23-P1P2_186	CGREF1_+_27341708.23-P1P2	CGREF1	GGCGCGGCACCGCAGCAGGT	-12	rA:dC	0.254	(0.228, 0.281)		0.259	0.201	40	40
CGREF1_+_27341708.23-P1P2_191	CGREF1_+_27341708.23-P1P2	CGREF1	GGCGCGGCCCCGCAGCAGGT	-12	rC:dC	0.107	(0.093, 0.121)		0.259	0.165	30	30
CGREF1_+_27341708.23-P1P2_194	CGREF1_+_27341708.23-P1P2	CGREF1	GGCGCGGCTCCGCAGCAGGT	-12	rU:dC	0.192	(0.167, 0.217)		0.259	0.165	30	30
CGREF1_+_27341708.23-P1P2_197	CGREF1_+_27341708.23-P1P2	CGREF1	GGCGCGGCGACGCAGCAGGT	-11	rA:dG	0.201	(0.175, 0.228)		0.242	0.164	40	40
CGREF1_+_27341708.23-P1P2_200	CGREF1_+_27341708.23-P1P2	CGREF1	GGCGCGGCGGCGCAGCAGGT	-11	rG:dG	0.397	(0.366, 0.428)		0.242	0.212	30	40
CGREF1_+_27341708.23-P1P2_205	CGREF1_+_27341708.23-P1P2	CGREF1	GGCGCGGCGTCGCAGCAGGT	-11	rU:dG	0.447	(0.414, 0.479)		0.242	0.192	50	50
CGREF1_+_27341708.23-P1P2_209	CGREF1_+_27341708.23-P1P2	CGREF1	GGCGCGGCGCAGCAGCAGGT	-10	rA:dG	0.068	(0.049, 0.088)		0.204	0.164	20	20
CGREF1_+_27341708.23-P1P2_212	CGREF1_+_27341708.23-P1P2	CGREF1	GGCGCGGCGCGGCAGCAGGT	-10	rG:dG	0.217	(0.188, 0.247)		0.204	0.212	20	30
CGREF1_+_27341708.23-P1P2_217	CGREF1_+_27341708.23-P1P2	CGREF1	GGCGCGGCGCTGCAGCAGGT	-10	rU:dG	0.306	(0.269, 0.343)		0.204	0.192	30	30
CGREF1_+_27341708.23-P1P2_222	CGREF1_+_27341708.23-P1P2	CGREF1	GGCGCGGCGCCACAGCAGGT	-9	rA:dC	0.063	(0.055, 0.071)		0.191	0.201	20	40
CGREF1_+_27341708.23-P1P2_227	CGREF1_+_27341708.23-P1P2	CGREF1	GGCGCGGCGCCCCAGCAGGT	-9	rC:dC	0.057	(0.049, 0.065)		0.191	0.165	30	30
CGREF1_+_27341708.23-P1P2_230	CGREF1_+_27341708.23-P1P2	CGREF1	GGCGCGGCGCCTCAGCAGGT	-9	rU:dC	0.045	(0.037, 0.052)		0.191	0.165	30	40
CGREF1_+_27341708.23-P1P2_233	CGREF1_+_27341708.23-P1P2	CGREF1	GGCGCGGCGCCGAAGCAGGT	-8	rA:dG	0.026	(0.016, 0.036)		0.181	0.164	40	50
CGREF1_+_27341708.23-P1P2_236	CGREF1_+_27341708.23-P1P2	CGREF1	GGCGCGGCGCCGGAGCAGGT	-8	rG:dG	0.169	(0.149, 0.188)		0.181	0.212	20	30
CGREF1_+_27341708.23-P1P2_241	CGREF1_+_27341708.23-P1P2	CGREF1	GGCGCGGCGCCGTAGCAGGT	-8	rU:dG	0.231	(0.208, 0.254)		0.181	0.192	40	50
CGREF1_+_27341708.23-P1P2_249	CGREF1_+_27341708.23-P1P2	CGREF1	GGCGCGGCGCCGCGGCAGGT	-7	rG:dT	0.236	(0.216, 0.256)		0.120	0.235	30	30
CGREF1_+_27341708.23-P1P2_252	CGREF1_+_27341708.23-P1P2	CGREF1	GGCGCGGCGCCGCCGCAGGT	-7	rC:dT	0.058	(0.047, 0.070)		0.120	0.209	30	30
CGREF1_+_27341708.23-P1P2_255	CGREF1_+_27341708.23-P1P2	CGREF1	GGCGCGGCGCCGCTGCAGGT	-7	rU:dT	0.052	(0.039, 0.066)		0.120	0.186	20	30
CGREF1_+_27341708.23-P1P2_258	CGREF1_+_27341708.23-P1P2	CGREF1	GGCGCGGCGCCGCAACAGGT	-6	rA:dC	0.116	(0.103, 0.129)		0.139	0.201	40	50
CGREF1_+_27341708.23-P1P2_263	CGREF1_+_27341708.23-P1P2	CGREF1	GGCGCGGCGCCGCACCAGGT	-6	rC:dC	0.060	(0.051, 0.070)		0.139	0.165	40	40
CGREF1_+_27341708.23-P1P2_266	CGREF1_+_27341708.23-P1P2	CGREF1	GGCGCGGCGCCGCATCAGGT	-6	rU:dC	0.054	(0.044, 0.064)		0.139	0.165	50	50
CGREF1_+_27341708.23-P1P2_269	CGREF1_+_27341708.23-P1P2	CGREF1	GGCGCGGCGCCGCAGAAGGT	-5	rA:dG	0.061	(0.052, 0.070)		0.130	0.164	40	50
CGREF1_+_27341708.23-P1P2_272	CGREF1_+_27341708.23-P1P2	CGREF1	GGCGCGGCGCCGCAGGAGGT	-5	rG:dG	0.124	(0.113, 0.135)		0.130	0.212	30	40
CGREF1_+_27341708.23-P1P2_277	CGREF1_+_27341708.23-P1P2	CGREF1	GGCGCGGCGCCGCAGTAGGT	-5	rU:dG	0.082	(0.068, 0.097)		0.130	0.192	40	40
CGREF1_+_27341708.23-P1P2_285	CGREF1_+_27341708.23-P1P2	CGREF1	GGCGCGGCGCCGCAGCGGGT	-4	rG:dT	0.403	(0.381, 0.426)		0.147	0.235	30	30
CGREF1_+_27341708.23-P1P2_288	CGREF1_+_27341708.23-P1P2	CGREF1	GGCGCGGCGCCGCAGCCGGT	-4	rC:dT	0.084	(0.070, 0.097)		0.147	0.209	30	40
CGREF1_+_27341708.23-P1P2_291	CGREF1_+_27341708.23-P1P2	CGREF1	GGCGCGGCGCCGCAGCTGGT	-4	rU:dT	0.093	(0.081, 0.106)		0.147	0.186	40	40
CGREF1_+_27341708.23-P1P2_294	CGREF1_+_27341708.23-P1P2	CGREF1	GGCGCGGCGCCGCAGCAAGT	-3	rA:dC	0.027	(0.018, 0.036)		0.116	0.201	40	40
CGREF1_+_27341708.23-P1P2_299	CGREF1_+_27341708.23-P1P2	CGREF1	GGCGCGGCGCCGCAGCACGT	-3	rC:dC	0.020	(0.011, 0.029)		0.116	0.165	30	30
CGREF1_+_27341708.23-P1P2_302	CGREF1_+_27341708.23-P1P2	CGREF1	GGCGCGGCGCCGCAGCATGT	-3	rU:dC	0.023	(0.014, 0.032)		0.116	0.165	30	30
CGREF1_+_27341708.23-P1P2_306	CGREF1_+_27341708.23-P1P2	CGREF1	GGCGCGGCGCCGCAGCAGAT	-2	rA:dC	0.040	(0.031, 0.050)		0.113	0.201	30	40
CGREF1_+_27341708.23-P1P2_311	CGREF1_+_27341708.23-P1P2	CGREF1	GGCGCGGCGCCGCAGCAGCT	-2	rC:dC	0.025	(0.017, 0.034)		0.113	0.165	30	30
CGREF1_+_27341708.23-P1P2_314	CGREF1_+_27341708.23-P1P2	CGREF1	GGCGCGGCGCCGCAGCAGTT	-2	rU:dC	0.027	(0.019, 0.036)		0.113	0.165	30	40
CGREF1_+_27341708.23-P1P2_316	CGREF1_+_27341708.23-P1P2	CGREF1	GGCGCGGCGCCGCAGCAGGA	-1	rA:dA	0.095	(0.082, 0.107)		0.105	0.182	30	50
CGREF1_+_27341708.23-P1P2_319	CGREF1_+_27341708.23-P1P2	CGREF1	GGCGCGGCGCCGCAGCAGGG	-1	rG:dA	0.155	(0.144, 0.166)		0.105	0.200	30	30
CGREF1_+_27341708.23-P1P2_322	CGREF1_+_27341708.23-P1P2	CGREF1	GGCGCGGCGCCGCAGCAGGC	-1	rC:dA	0.090	(0.078, 0.101)		0.105	0.225	30	30
CGREF1_+_27341916.23-P1P2	CGREF1_+_27341916.23-P1P2	CGREF1	GGCGCTGGTGGAGCTGCGAA			1.000					30	40
CGREF1_+_27341916.23-P1P2_102	CGREF1_+_27341916.23-P1P2	CGREF1	GACGCTGGTGGAGCTGCGAA	-19	rA:dC	0.705	(0.671, 0.739)		0.260	0.201	30	40
CGREF1_+_27341916.23-P1P2_107	CGREF1_+_27341916.23-P1P2	CGREF1	GCCGCTGGTGGAGCTGCGAA	-19	rC:dC	0.720	(0.691, 0.749)		0.260	0.165	20	40
CGREF1_+_27341916.23-P1P2_110	CGREF1_+_27341916.23-P1P2	CGREF1	GTCGCTGGTGGAGCTGCGAA	-19	rU:dC	0.685	(0.656, 0.715)		0.260	0.165	30	30
CGREF1_+_27341916.23-P1P2_113	CGREF1_+_27341916.23-P1P2	CGREF1	GGAGCTGGTGGAGCTGCGAA	-18	rA:dG	0.768	(0.737, 0.798)		0.218	0.164	20	40
CGREF1_+_27341916.23-P1P2_116	CGREF1_+_27341916.23-P1P2	CGREF1	GGGGCTGGTGGAGCTGCGAA	-18	rG:dG	0.757	(0.727, 0.787)		0.218	0.212	30	50
CGREF1_+_27341916.23-P1P2_121	CGREF1_+_27341916.23-P1P2	CGREF1	GGTGCTGGTGGAGCTGCGAA	-18	rU:dG	0.729	(0.700, 0.759)		0.218	0.192	30	50
CGREF1_+_27341916.23-P1P2_126	CGREF1_+_27341916.23-P1P2	CGREF1	GGCACTGGTGGAGCTGCGAA	-17	rA:dC	0.628	(0.587, 0.669)		0.274	0.201	40	40
CGREF1_+_27341916.23-P1P2_131	CGREF1_+_27341916.23-P1P2	CGREF1	GGCCCTGGTGGAGCTGCGAA	-17	rC:dC	0.665	(0.622, 0.708)		0.274	0.165	40	40
CGREF1_+_27341916.23-P1P2_134	CGREF1_+_27341916.23-P1P2	CGREF1	GGCTCTGGTGGAGCTGCGAA	-17	rU:dC	0.608	(0.557, 0.660)		0.274	0.165	30	30
CGREF1_+_27341916.23-P1P2_137	CGREF1_+_27341916.23-P1P2	CGREF1	GGCGATGGTGGAGCTGCGAA	-16	rA:dG	0.556	(0.513, 0.599)		0.261	0.164	40	40
CGREF1_+_27341916.23-P1P2_140	CGREF1_+_27341916.23-P1P2	CGREF1	GGCGGTGGTGGAGCTGCGAA	-16	rG:dG	0.618	(0.581, 0.656)		0.261	0.212	30	30
CGREF1_+_27341916.23-P1P2_145	CGREF1_+_27341916.23-P1P2	CGREF1	GGCGTTGGTGGAGCTGCGAA	-16	rU:dG	0.637	(0.598, 0.676)		0.261	0.192	40	40
CGREF1_+_27341916.23-P1P2_148	CGREF1_+_27341916.23-P1P2	CGREF1	GGCGCAGGTGGAGCTGCGAA	-15	rA:dA	0.673	(0.638, 0.707)		0.223	0.182	20	30
CGREF1_+_27341916.23-P1P2_151	CGREF1_+_27341916.23-P1P2	CGREF1	GGCGCGGGTGGAGCTGCGAA	-15	rG:dA	0.759	(0.727, 0.791)		0.223	0.200	30	40
CGREF1_+_27341916.23-P1P2_154	CGREF1_+_27341916.23-P1P2	CGREF1	GGCGCCGGTGGAGCTGCGAA	-15	rC:dA	0.737	(0.706, 0.769)		0.223	0.225	30	40
CGREF1_+_27341916.23-P1P2_162	CGREF1_+_27341916.23-P1P2	CGREF1	GGCGCTAGTGGAGCTGCGAA	-14	rA:dC	0.542	(0.498, 0.586)		0.256	0.201	40	50
CGREF1_+_27341916.23-P1P2_167	CGREF1_+_27341916.23-P1P2	CGREF1	GGCGCTCGTGGAGCTGCGAA	-14	rC:dC	0.476	(0.428, 0.525)		0.256	0.165	40	50
CGREF1_+_27341916.23-P1P2_170	CGREF1_+_27341916.23-P1P2	CGREF1	GGCGCTTGTGGAGCTGCGAA	-14	rU:dC	0.500	(0.452, 0.548)		0.256	0.165	40	50
CGREF1_+_27341916.23-P1P2_174	CGREF1_+_27341916.23-P1P2	CGREF1	GGCGCTGATGGAGCTGCGAA	-13	rA:dC	0.501	(0.458, 0.543)		0.259	0.201	40	50
CGREF1_+_27341916.23-P1P2_179	CGREF1_+_27341916.23-P1P2	CGREF1	GGCGCTGCTGGAGCTGCGAA	-13	rC:dC	0.343	(0.303, 0.384)		0.259	0.165	40	50
CGREF1_+_27341916.23-P1P2_182	CGREF1_+_27341916.23-P1P2	CGREF1	GGCGCTGTTGGAGCTGCGAA	-13	rU:dC	0.463	(0.413, 0.513)		0.259	0.165	40	50
CGREF1_+_27341916.23-P1P2_184	CGREF1_+_27341916.23-P1P2	CGREF1	GGCGCTGGAGGAGCTGCGAA	-12	rA:dA	0.614	(0.577, 0.651)		0.259	0.182	40	40
CGREF1_+_27341916.23-P1P2_187	CGREF1_+_27341916.23-P1P2	CGREF1	GGCGCTGGGGGAGCTGCGAA	-12	rG:dA	0.724	(0.698, 0.749)		0.259	0.200	30	30
CGREF1_+_27341916.23-P1P2_190	CGREF1_+_27341916.23-P1P2	CGREF1	GGCGCTGGCGGAGCTGCGAA	-12	rC:dA	0.559	(0.525, 0.593)		0.259	0.225	40	50
CGREF1_+_27341916.23-P1P2_198	CGREF1_+_27341916.23-P1P2	CGREF1	GGCGCTGGTAGAGCTGCGAA	-11	rA:dC	0.215	(0.183, 0.247)		0.242	0.201	40	60
CGREF1_+_27341916.23-P1P2_203	CGREF1_+_27341916.23-P1P2	CGREF1	GGCGCTGGTCGAGCTGCGAA	-11	rC:dC	0.047	(0.031, 0.063)		0.242	0.165	50	50
CGREF1_+_27341916.23-P1P2_206	CGREF1_+_27341916.23-P1P2	CGREF1	GGCGCTGGTTGAGCTGCGAA	-11	rU:dC	0.079	(0.057, 0.101)		0.242	0.165	40	50
CGREF1_+_27341916.23-P1P2_210	CGREF1_+_27341916.23-P1P2	CGREF1	GGCGCTGGTGAAGCTGCGAA	-10	rA:dC	0.186	(0.160, 0.211)		0.204	0.201	30	40
CGREF1_+_27341916.23-P1P2_215	CGREF1_+_27341916.23-P1P2	CGREF1	GGCGCTGGTGCAGCTGCGAA	-10	rC:dC	0.057	(0.044, 0.070)		0.204	0.165	30	30
CGREF1_+_27341916.23-P1P2_218	CGREF1_+_27341916.23-P1P2	CGREF1	GGCGCTGGTGTAGCTGCGAA	-10	rU:dC	0.082	(0.066, 0.098)		0.204	0.165	50	50
CGREF1_+_27341916.23-P1P2_225	CGREF1_+_27341916.23-P1P2	CGREF1	GGCGCTGGTGGGGCTGCGAA	-9	rG:dT	0.667	(0.643, 0.692)		0.191	0.235	40	50
CGREF1_+_27341916.23-P1P2_228	CGREF1_+_27341916.23-P1P2	CGREF1	GGCGCTGGTGGCGCTGCGAA	-9	rC:dT	0.288	(0.253, 0.324)		0.191	0.209	50	50
CGREF1_+_27341916.23-P1P2_231	CGREF1_+_27341916.23-P1P2	CGREF1	GGCGCTGGTGGTGCTGCGAA	-9	rU:dT	0.329	(0.295, 0.362)		0.191	0.186	30	50
CGREF1_+_27341916.23-P1P2_234	CGREF1_+_27341916.23-P1P2	CGREF1	GGCGCTGGTGGAACTGCGAA	-8	rA:dC	0.096	(0.077, 0.115)		0.181	0.201	50	50
CGREF1_+_27341916.23-P1P2_239	CGREF1_+_27341916.23-P1P2	CGREF1	GGCGCTGGTGGACCTGCGAA	-8	rC:dC	0.055	(0.044, 0.066)		0.181	0.165	30	50
CGREF1_+_27341916.23-P1P2_242	CGREF1_+_27341916.23-P1P2	CGREF1	GGCGCTGGTGGATCTGCGAA	-8	rU:dC	0.035	(0.024, 0.047)		0.181	0.165	30	60
CGREF1_+_27341916.23-P1P2_245	CGREF1_+_27341916.23-P1P2	CGREF1	GGCGCTGGTGGAGATGCGAA	-7	rA:dG	0.056	(0.039, 0.073)		0.120	0.164	40	50
CGREF1_+_27341916.23-P1P2_248	CGREF1_+_27341916.23-P1P2	CGREF1	GGCGCTGGTGGAGGTGCGAA	-7	rG:dG	0.118	(0.103, 0.133)		0.120	0.212	30	50
CGREF1_+_27341916.23-P1P2_253	CGREF1_+_27341916.23-P1P2	CGREF1	GGCGCTGGTGGAGTTGCGAA	-7	rU:dG	0.112	(0.085, 0.140)		0.120	0.192	30	50
CGREF1_+_27341916.23-P1P2_256	CGREF1_+_27341916.23-P1P2	CGREF1	GGCGCTGGTGGAGCAGCGAA	-6	rA:dA	0.141	(0.117, 0.164)		0.139	0.182	30	50
CGREF1_+_27341916.23-P1P2_259	CGREF1_+_27341916.23-P1P2	CGREF1	GGCGCTGGTGGAGCGGCGAA	-6	rG:dA	0.136	(0.116, 0.155)		0.139	0.200	40	50
CGREF1_+_27341916.23-P1P2_262	CGREF1_+_27341916.23-P1P2	CGREF1	GGCGCTGGTGGAGCCGCGAA	-6	rC:dA	0.198	(0.170, 0.227)		0.139	0.225	40	40
CGREF1_+_27341916.23-P1P2_270	CGREF1_+_27341916.23-P1P2	CGREF1	GGCGCTGGTGGAGCTACGAA	-5	rA:dC	0.091	(0.074, 0.107)		0.130	0.201	30	50
CGREF1_+_27341916.23-P1P2_275	CGREF1_+_27341916.23-P1P2	CGREF1	GGCGCTGGTGGAGCTCCGAA	-5	rC:dC	0.046	(0.033, 0.059)		0.130	0.165	40	50
CGREF1_+_27341916.23-P1P2_278	CGREF1_+_27341916.23-P1P2	CGREF1	GGCGCTGGTGGAGCTTCGAA	-5	rU:dC	0.038	(0.026, 0.051)		0.130	0.165	50	50
CGREF1_+_27341916.23-P1P2_281	CGREF1_+_27341916.23-P1P2	CGREF1	GGCGCTGGTGGAGCTGAGAA	-4	rA:dG	0.147	(0.128, 0.165)		0.147	0.164	30	40
CGREF1_+_27341916.23-P1P2_284	CGREF1_+_27341916.23-P1P2	CGREF1	GGCGCTGGTGGAGCTGGGAA	-4	rG:dG	0.312	(0.289, 0.335)		0.147	0.212	20	30
CGREF1_+_27341916.23-P1P2_289	CGREF1_+_27341916.23-P1P2	CGREF1	GGCGCTGGTGGAGCTGTGAA	-4	rU:dG	0.228	(0.206, 0.251)		0.147	0.192	30	40
CGREF1_+_27341916.23-P1P2_294	CGREF1_+_27341916.23-P1P2	CGREF1	GGCGCTGGTGGAGCTGCAAA	-3	rA:dC	0.062	(0.050, 0.073)		0.116	0.201	30	40
CGREF1_+_27341916.23-P1P2_299	CGREF1_+_27341916.23-P1P2	CGREF1	GGCGCTGGTGGAGCTGCCAA	-3	rC:dC	0.040	(0.030, 0.049)		0.116	0.165	30	50
CGREF1_+_27341916.23-P1P2_302	CGREF1_+_27341916.23-P1P2	CGREF1	GGCGCTGGTGGAGCTGCTAA	-3	rU:dC	0.037	(0.027, 0.047)		0.116	0.165	30	40
CGREF1_+_27341916.23-P1P2_309	CGREF1_+_27341916.23-P1P2	CGREF1	GGCGCTGGTGGAGCTGCGGA	-2	rG:dT	0.396	(0.373, 0.419)		0.113	0.235	40	40
CGREF1_+_27341916.23-P1P2_312	CGREF1_+_27341916.23-P1P2	CGREF1	GGCGCTGGTGGAGCTGCGCA	-2	rC:dT	0.096	(0.080, 0.112)		0.113	0.209	30	40
CGREF1_+_27341916.23-P1P2_315	CGREF1_+_27341916.23-P1P2	CGREF1	GGCGCTGGTGGAGCTGCGTA	-2	rU:dT	0.120	(0.105, 0.134)		0.113	0.186	40	40
CGREF1_+_27341916.23-P1P2_321	CGREF1_+_27341916.23-P1P2	CGREF1	GGCGCTGGTGGAGCTGCGAG	-1	rG:dT	0.300	(0.282, 0.318)		0.105	0.235	30	40
CGREF1_+_27341916.23-P1P2_324	CGREF1_+_27341916.23-P1P2	CGREF1	GGCGCTGGTGGAGCTGCGAC	-1	rC:dT	0.067	(0.054, 0.079)		0.105	0.209	40	40
CGREF1_+_27341916.23-P1P2_327	CGREF1_+_27341916.23-P1P2	CGREF1	GGCGCTGGTGGAGCTGCGAT	-1	rU:dT	0.082	(0.070, 0.093)		0.105	0.186	40	50
CGREF1_-_27341550.23-P1P2	CGREF1_-_27341550.23-P1P2	CGREF1	GCTGCCCTCAGGGTACACAG			1.000					30	40
CGREF1_-_27341550.23-P1P2_101	CGREF1_-_27341550.23-P1P2	CGREF1	GATGCCCTCAGGGTACACAG	-19	rA:dG	1.011	(0.976, 1.046)		0.260	0.164	20	50
CGREF1_-_27341550.23-P1P2_104	CGREF1_-_27341550.23-P1P2	CGREF1	GGTGCCCTCAGGGTACACAG	-19	rG:dG	1.004	(0.969, 1.039)		0.260	0.212	30	50
CGREF1_-_27341550.23-P1P2_109	CGREF1_-_27341550.23-P1P2	CGREF1	GTTGCCCTCAGGGTACACAG	-19	rU:dG	0.958	(0.925, 0.991)		0.260	0.192	30	40
CGREF1_-_27341550.23-P1P2_112	CGREF1_-_27341550.23-P1P2	CGREF1	GCAGCCCTCAGGGTACACAG	-18	rA:dA	0.990	(0.957, 1.023)		0.218	0.182	20	40
CGREF1_-_27341550.23-P1P2_115	CGREF1_-_27341550.23-P1P2	CGREF1	GCGGCCCTCAGGGTACACAG	-18	rG:dA	1.013	(0.978, 1.047)		0.218	0.200	20	40
CGREF1_-_27341550.23-P1P2_118	CGREF1_-_27341550.23-P1P2	CGREF1	GCCGCCCTCAGGGTACACAG	-18	rC:dA	1.009	(0.974, 1.043)		0.218	0.225	30	30
CGREF1_-_27341550.23-P1P2_126	CGREF1_-_27341550.23-P1P2	CGREF1	GCTACCCTCAGGGTACACAG	-17	rA:dC	0.918	(0.888, 0.948)		0.274	0.201	30	40
CGREF1_-_27341550.23-P1P2_131	CGREF1_-_27341550.23-P1P2	CGREF1	GCTCCCCTCAGGGTACACAG	-17	rC:dC	0.899	(0.868, 0.931)		0.274	0.165	30	30
CGREF1_-_27341550.23-P1P2_134	CGREF1_-_27341550.23-P1P2	CGREF1	GCTTCCCTCAGGGTACACAG	-17	rU:dC	0.854	(0.823, 0.884)		0.274	0.165	30	40
CGREF1_-_27341550.23-P1P2_137	CGREF1_-_27341550.23-P1P2	CGREF1	GCTGACCTCAGGGTACACAG	-16	rA:dG	0.836	(0.788, 0.884)		0.261	0.164	20	50
CGREF1_-_27341550.23-P1P2_140	CGREF1_-_27341550.23-P1P2	CGREF1	GCTGGCCTCAGGGTACACAG	-16	rG:dG	0.846	(0.803, 0.889)		0.261	0.212	30	40
CGREF1_-_27341550.23-P1P2_145	CGREF1_-_27341550.23-P1P2	CGREF1	GCTGTCCTCAGGGTACACAG	-16	rU:dG	0.858	(0.817, 0.898)		0.261	0.192	30	40
CGREF1_-_27341550.23-P1P2_149	CGREF1_-_27341550.23-P1P2	CGREF1	GCTGCACTCAGGGTACACAG	-15	rA:dG	0.752	(0.707, 0.798)		0.223	0.164	30	40
CGREF1_-_27341550.23-P1P2_152	CGREF1_-_27341550.23-P1P2	CGREF1	GCTGCGCTCAGGGTACACAG	-15	rG:dG	0.794	(0.757, 0.831)		0.223	0.212	40	40
CGREF1_-_27341550.23-P1P2_157	CGREF1_-_27341550.23-P1P2	CGREF1	GCTGCTCTCAGGGTACACAG	-15	rU:dG	0.858	(0.820, 0.897)		0.223	0.192	30	50
CGREF1_-_27341550.23-P1P2_161	CGREF1_-_27341550.23-P1P2	CGREF1	GCTGCCATCAGGGTACACAG	-14	rA:dG	0.710	(0.670, 0.750)		0.256	0.164	40	50
CGREF1_-_27341550.23-P1P2_164	CGREF1_-_27341550.23-P1P2	CGREF1	GCTGCCGTCAGGGTACACAG	-14	rG:dG	0.741	(0.707, 0.775)		0.256	0.212	40	40
CGREF1_-_27341550.23-P1P2_169	CGREF1_-_27341550.23-P1P2	CGREF1	GCTGCCTTCAGGGTACACAG	-14	rU:dG	0.813	(0.777, 0.849)		0.256	0.192	30	40
CGREF1_-_27341550.23-P1P2_172	CGREF1_-_27341550.23-P1P2	CGREF1	GCTGCCCACAGGGTACACAG	-13	rA:dA	0.795	(0.760, 0.830)		0.259	0.182	30	50
CGREF1_-_27341550.23-P1P2_175	CGREF1_-_27341550.23-P1P2	CGREF1	GCTGCCCGCAGGGTACACAG	-13	rG:dA	0.809	(0.783, 0.835)		0.259	0.200	30	40
CGREF1_-_27341550.23-P1P2_178	CGREF1_-_27341550.23-P1P2	CGREF1	GCTGCCCCCAGGGTACACAG	-13	rC:dA	0.724	(0.688, 0.761)		0.259	0.225	20	50
CGREF1_-_27341550.23-P1P2_185	CGREF1_-_27341550.23-P1P2	CGREF1	GCTGCCCTAAGGGTACACAG	-12	rA:dG	0.602	(0.563, 0.640)		0.259	0.164	30	60
CGREF1_-_27341550.23-P1P2_188	CGREF1_-_27341550.23-P1P2	CGREF1	GCTGCCCTGAGGGTACACAG	-12	rG:dG	0.723	(0.690, 0.756)		0.259	0.212	40	50
CGREF1_-_27341550.23-P1P2_193	CGREF1_-_27341550.23-P1P2	CGREF1	GCTGCCCTTAGGGTACACAG	-12	rU:dG	0.738	(0.702, 0.774)		0.259	0.192	40	40
CGREF1_-_27341550.23-P1P2_201	CGREF1_-_27341550.23-P1P2	CGREF1	GCTGCCCTCGGGGTACACAG	-11	rG:dT	0.851	(0.823, 0.879)		0.242	0.235	30	50
CGREF1_-_27341550.23-P1P2_204	CGREF1_-_27341550.23-P1P2	CGREF1	GCTGCCCTCCGGGTACACAG	-11	rC:dT	0.527	(0.473, 0.582)		0.242	0.209	30	50
CGREF1_-_27341550.23-P1P2_207	CGREF1_-_27341550.23-P1P2	CGREF1	GCTGCCCTCTGGGTACACAG	-11	rU:dT	0.571	(0.527, 0.615)		0.242	0.186	20	40
CGREF1_-_27341550.23-P1P2_210	CGREF1_-_27341550.23-P1P2	CGREF1	GCTGCCCTCAAGGTACACAG	-10	rA:dC	0.262	(0.230, 0.293)		0.204	0.201	30	50
CGREF1_-_27341550.23-P1P2_215	CGREF1_-_27341550.23-P1P2	CGREF1	GCTGCCCTCACGGTACACAG	-10	rC:dC	0.078	(0.056, 0.100)		0.204	0.165	40	50
CGREF1_-_27341550.23-P1P2_218	CGREF1_-_27341550.23-P1P2	CGREF1	GCTGCCCTCATGGTACACAG	-10	rU:dC	0.098	(0.073, 0.124)		0.204	0.165	30	60
CGREF1_-_27341550.23-P1P2_222	CGREF1_-_27341550.23-P1P2	CGREF1	GCTGCCCTCAGAGTACACAG	-9	rA:dC	0.136	(0.115, 0.158)		0.191	0.201	30	40
CGREF1_-_27341550.23-P1P2_227	CGREF1_-_27341550.23-P1P2	CGREF1	GCTGCCCTCAGCGTACACAG	-9	rC:dC	0.034	(0.018, 0.049)		0.191	0.165	20	20
CGREF1_-_27341550.23-P1P2_230	CGREF1_-_27341550.23-P1P2	CGREF1	GCTGCCCTCAGTGTACACAG	-9	rU:dC	0.048	(0.034, 0.063)		0.191	0.165	20	30
CGREF1_-_27341550.23-P1P2_234	CGREF1_-_27341550.23-P1P2	CGREF1	GCTGCCCTCAGGATACACAG	-8	rA:dC	0.211	(0.182, 0.240)		0.181	0.201	30	40
CGREF1_-_27341550.23-P1P2_239	CGREF1_-_27341550.23-P1P2	CGREF1	GCTGCCCTCAGGCTACACAG	-8	rC:dC	0.069	(0.053, 0.085)		0.181	0.165	30	40
CGREF1_-_27341550.23-P1P2_242	CGREF1_-_27341550.23-P1P2	CGREF1	GCTGCCCTCAGGTTACACAG	-8	rU:dC	0.075	(0.058, 0.091)		0.181	0.165	20	50
CGREF1_-_27341550.23-P1P2_244	CGREF1_-_27341550.23-P1P2	CGREF1	GCTGCCCTCAGGGAACACAG	-7	rA:dA	0.263	(0.234, 0.293)		0.120	0.182	20	40
CGREF1_-_27341550.23-P1P2_247	CGREF1_-_27341550.23-P1P2	CGREF1	GCTGCCCTCAGGGGACACAG	-7	rG:dA	0.271	(0.244, 0.298)		0.120	0.200	20	30
CGREF1_-_27341550.23-P1P2_250	CGREF1_-_27341550.23-P1P2	CGREF1	GCTGCCCTCAGGGCACACAG	-7	rC:dA	0.369	(0.333, 0.405)		0.120	0.225	30	30
CGREF1_-_27341550.23-P1P2_261	CGREF1_-_27341550.23-P1P2	CGREF1	GCTGCCCTCAGGGTGCACAG	-6	rG:dT	0.424	(0.387, 0.462)		0.139	0.235	30	30
CGREF1_-_27341550.23-P1P2_264	CGREF1_-_27341550.23-P1P2	CGREF1	GCTGCCCTCAGGGTCCACAG	-6	rC:dT	0.223	(0.198, 0.247)		0.139	0.209	30	40
CGREF1_-_27341550.23-P1P2_267	CGREF1_-_27341550.23-P1P2	CGREF1	GCTGCCCTCAGGGTTCACAG	-6	rU:dT	0.208	(0.182, 0.235)		0.139	0.186	30	30
CGREF1_-_27341550.23-P1P2_269	CGREF1_-_27341550.23-P1P2	CGREF1	GCTGCCCTCAGGGTAAACAG	-5	rA:dG	0.114	(0.098, 0.130)		0.130	0.164	30	50
CGREF1_-_27341550.23-P1P2_272	CGREF1_-_27341550.23-P1P2	CGREF1	GCTGCCCTCAGGGTAGACAG	-5	rG:dG	0.177	(0.156, 0.197)		0.130	0.212	30	30
CGREF1_-_27341550.23-P1P2_277	CGREF1_-_27341550.23-P1P2	CGREF1	GCTGCCCTCAGGGTATACAG	-5	rU:dG	0.170	(0.150, 0.189)		0.130	0.192	30	50
CGREF1_-_27341550.23-P1P2_285	CGREF1_-_27341550.23-P1P2	CGREF1	GCTGCCCTCAGGGTACGCAG	-4	rG:dT	0.609	(0.571, 0.647)		0.147	0.235	40	60
CGREF1_-_27341550.23-P1P2_288	CGREF1_-_27341550.23-P1P2	CGREF1	GCTGCCCTCAGGGTACCCAG	-4	rC:dT	0.279	(0.246, 0.312)		0.147	0.209	30	40
CGREF1_-_27341550.23-P1P2_291	CGREF1_-_27341550.23-P1P2	CGREF1	GCTGCCCTCAGGGTACTCAG	-4	rU:dT	0.219	(0.192, 0.245)		0.147	0.186	30	40
CGREF1_-_27341550.23-P1P2_293	CGREF1_-_27341550.23-P1P2	CGREF1	GCTGCCCTCAGGGTACAAAG	-3	rA:dG	0.092	(0.073, 0.112)		0.116	0.164	30	40
CGREF1_-_27341550.23-P1P2_296	CGREF1_-_27341550.23-P1P2	CGREF1	GCTGCCCTCAGGGTACAGAG	-3	rG:dG	0.220	(0.199, 0.242)		0.116	0.212	30	50
CGREF1_-_27341550.23-P1P2_301	CGREF1_-_27341550.23-P1P2	CGREF1	GCTGCCCTCAGGGTACATAG	-3	rU:dG	0.167	(0.148, 0.185)		0.116	0.192	30	30
CGREF1_-_27341550.23-P1P2_309	CGREF1_-_27341550.23-P1P2	CGREF1	GCTGCCCTCAGGGTACACGG	-2	rG:dT	0.532	(0.500, 0.565)		0.113	0.235	40	60
CGREF1_-_27341550.23-P1P2_312	CGREF1_-_27341550.23-P1P2	CGREF1	GCTGCCCTCAGGGTACACCG	-2	rC:dT	0.198	(0.166, 0.230)		0.113	0.209	40	60
CGREF1_-_27341550.23-P1P2_315	CGREF1_-_27341550.23-P1P2	CGREF1	GCTGCCCTCAGGGTACACTG	-2	rU:dT	0.175	(0.149, 0.201)		0.113	0.186	30	30
CGREF1_-_27341550.23-P1P2_318	CGREF1_-_27341550.23-P1P2	CGREF1	GCTGCCCTCAGGGTACACAA	-1	rA:dC	0.126	(0.108, 0.144)		0.105	0.201	40	50
CGREF1_-_27341550.23-P1P2_323	CGREF1_-_27341550.23-P1P2	CGREF1	GCTGCCCTCAGGGTACACAC	-1	rC:dC	0.073	(0.063, 0.083)		0.105	0.165	30	50
CGREF1_-_27341550.23-P1P2_326	CGREF1_-_27341550.23-P1P2	CGREF1	GCTGCCCTCAGGGTACACAT	-1	rU:dC	0.078	(0.067, 0.090)		0.105	0.165	30	40
CGREF1_-_27341597.23-P1P2	CGREF1_-_27341597.23-P1P2	CGREF1	GTGAGCCGCAGGGGATGCAG			1.000					30	40
CGREF1_-_27341597.23-P1P2_100	CGREF1_-_27341597.23-P1P2	CGREF1	GAGAGCCGCAGGGGATGCAG	-19	rA:dA	0.955	(0.914, 0.997)		0.260	0.182	20	50
CGREF1_-_27341597.23-P1P2_103	CGREF1_-_27341597.23-P1P2	CGREF1	GGGAGCCGCAGGGGATGCAG	-19	rG:dA	0.994	(0.954, 1.033)		0.260	0.200	30	40
CGREF1_-_27341597.23-P1P2_106	CGREF1_-_27341597.23-P1P2	CGREF1	GCGAGCCGCAGGGGATGCAG	-19	rC:dA	0.947	(0.906, 0.987)		0.260	0.225	30	40
CGREF1_-_27341597.23-P1P2_114	CGREF1_-_27341597.23-P1P2	CGREF1	GTAAGCCGCAGGGGATGCAG	-18	rA:dC	0.918	(0.883, 0.953)		0.218	0.201	30	50
CGREF1_-_27341597.23-P1P2_119	CGREF1_-_27341597.23-P1P2	CGREF1	GTCAGCCGCAGGGGATGCAG	-18	rC:dC	0.955	(0.925, 0.984)		0.218	0.165	30	40
CGREF1_-_27341597.23-P1P2_122	CGREF1_-_27341597.23-P1P2	CGREF1	GTTAGCCGCAGGGGATGCAG	-18	rU:dC	0.917	(0.884, 0.950)		0.218	0.165	30	40
CGREF1_-_27341597.23-P1P2_129	CGREF1_-_27341597.23-P1P2	CGREF1	GTGGGCCGCAGGGGATGCAG	-17	rG:dT	0.989	(0.953, 1.025)		0.274	0.235	30	30
CGREF1_-_27341597.23-P1P2_132	CGREF1_-_27341597.23-P1P2	CGREF1	GTGCGCCGCAGGGGATGCAG	-17	rC:dT	0.909	(0.875, 0.944)		0.274	0.209	30	40
CGREF1_-_27341597.23-P1P2_135	CGREF1_-_27341597.23-P1P2	CGREF1	GTGTGCCGCAGGGGATGCAG	-17	rU:dT	0.862	(0.827, 0.898)		0.274	0.186	30	40
CGREF1_-_27341597.23-P1P2_138	CGREF1_-_27341597.23-P1P2	CGREF1	GTGAACCGCAGGGGATGCAG	-16	rA:dC	0.749	(0.706, 0.793)		0.261	0.201	30	40
CGREF1_-_27341597.23-P1P2_143	CGREF1_-_27341597.23-P1P2	CGREF1	GTGACCCGCAGGGGATGCAG	-16	rC:dC	0.738	(0.710, 0.767)		0.261	0.165	30	30
CGREF1_-_27341597.23-P1P2_146	CGREF1_-_27341597.23-P1P2	CGREF1	GTGATCCGCAGGGGATGCAG	-16	rU:dC	0.676	(0.638, 0.714)		0.261	0.165	30	40
CGREF1_-_27341597.23-P1P2_149	CGREF1_-_27341597.23-P1P2	CGREF1	GTGAGACGCAGGGGATGCAG	-15	rA:dG	0.663	(0.619, 0.708)		0.223	0.164	20	40
CGREF1_-_27341597.23-P1P2_152	CGREF1_-_27341597.23-P1P2	CGREF1	GTGAGGCGCAGGGGATGCAG	-15	rG:dG	0.758	(0.716, 0.800)		0.223	0.212	20	40
CGREF1_-_27341597.23-P1P2_157	CGREF1_-_27341597.23-P1P2	CGREF1	GTGAGTCGCAGGGGATGCAG	-15	rU:dG	0.799	(0.755, 0.843)		0.223	0.192	30	40
CGREF1_-_27341597.23-P1P2_161	CGREF1_-_27341597.23-P1P2	CGREF1	GTGAGCAGCAGGGGATGCAG	-14	rA:dG	0.619	(0.576, 0.663)		0.256	0.164	30	40
CGREF1_-_27341597.23-P1P2_164	CGREF1_-_27341597.23-P1P2	CGREF1	GTGAGCGGCAGGGGATGCAG	-14	rG:dG	0.702	(0.659, 0.744)		0.256	0.212	20	40
CGREF1_-_27341597.23-P1P2_169	CGREF1_-_27341597.23-P1P2	CGREF1	GTGAGCTGCAGGGGATGCAG	-14	rU:dG	0.779	(0.736, 0.823)		0.256	0.192	20	40
CGREF1_-_27341597.23-P1P2_174	CGREF1_-_27341597.23-P1P2	CGREF1	GTGAGCCACAGGGGATGCAG	-13	rA:dC	0.593	(0.544, 0.643)		0.259	0.201	30	40
CGREF1_-_27341597.23-P1P2_179	CGREF1_-_27341597.23-P1P2	CGREF1	GTGAGCCCCAGGGGATGCAG	-13	rC:dC	0.395	(0.359, 0.431)		0.259	0.165	30	40
CGREF1_-_27341597.23-P1P2_182	CGREF1_-_27341597.23-P1P2	CGREF1	GTGAGCCTCAGGGGATGCAG	-13	rU:dC	0.562	(0.520, 0.603)		0.259	0.165	20	50
CGREF1_-_27341597.23-P1P2_185	CGREF1_-_27341597.23-P1P2	CGREF1	GTGAGCCGAAGGGGATGCAG	-12	rA:dG	0.527	(0.482, 0.573)		0.259	0.164	20	30
CGREF1_-_27341597.23-P1P2_188	CGREF1_-_27341597.23-P1P2	CGREF1	GTGAGCCGGAGGGGATGCAG	-12	rG:dG	0.667	(0.627, 0.708)		0.259	0.212	20	40
CGREF1_-_27341597.23-P1P2_193	CGREF1_-_27341597.23-P1P2	CGREF1	GTGAGCCGTAGGGGATGCAG	-12	rU:dG	0.681	(0.643, 0.720)		0.259	0.192	30	40
CGREF1_-_27341597.23-P1P2_201	CGREF1_-_27341597.23-P1P2	CGREF1	GTGAGCCGCGGGGGATGCAG	-11	rG:dT	0.752	(0.719, 0.785)		0.242	0.235	30	30
CGREF1_-_27341597.23-P1P2_204	CGREF1_-_27341597.23-P1P2	CGREF1	GTGAGCCGCCGGGGATGCAG	-11	rC:dT	0.383	(0.346, 0.420)		0.242	0.209	30	40
CGREF1_-_27341597.23-P1P2_207	CGREF1_-_27341597.23-P1P2	CGREF1	GTGAGCCGCTGGGGATGCAG	-11	rU:dT	0.456	(0.417, 0.495)		0.242	0.186	20	20
CGREF1_-_27341597.23-P1P2_210	CGREF1_-_27341597.23-P1P2	CGREF1	GTGAGCCGCAAGGGATGCAG	-10	rA:dC	0.187	(0.164, 0.210)		0.204	0.201	30	30
CGREF1_-_27341597.23-P1P2_215	CGREF1_-_27341597.23-P1P2	CGREF1	GTGAGCCGCACGGGATGCAG	-10	rC:dC	0.066	(0.052, 0.080)		0.204	0.165	30	50
CGREF1_-_27341597.23-P1P2_218	CGREF1_-_27341597.23-P1P2	CGREF1	GTGAGCCGCATGGGATGCAG	-10	rU:dC	0.082	(0.066, 0.097)		0.204	0.165	30	40
CGREF1_-_27341597.23-P1P2_222	CGREF1_-_27341597.23-P1P2	CGREF1	GTGAGCCGCAGAGGATGCAG	-9	rA:dC	0.132	(0.111, 0.152)		0.191	0.201	20	40
CGREF1_-_27341597.23-P1P2_227	CGREF1_-_27341597.23-P1P2	CGREF1	GTGAGCCGCAGCGGATGCAG	-9	rC:dC	0.041	(0.030, 0.051)		0.191	0.165	20	40
CGREF1_-_27341597.23-P1P2_230	CGREF1_-_27341597.23-P1P2	CGREF1	GTGAGCCGCAGTGGATGCAG	-9	rU:dC	0.056	(0.043, 0.069)		0.191	0.165	20	40
CGREF1_-_27341597.23-P1P2_234	CGREF1_-_27341597.23-P1P2	CGREF1	GTGAGCCGCAGGAGATGCAG	-8	rA:dC	0.131	(0.111, 0.151)		0.181	0.201	20	40
CGREF1_-_27341597.23-P1P2_239	CGREF1_-_27341597.23-P1P2	CGREF1	GTGAGCCGCAGGCGATGCAG	-8	rC:dC	0.046	(0.035, 0.056)		0.181	0.165	20	50
CGREF1_-_27341597.23-P1P2_242	CGREF1_-_27341597.23-P1P2	CGREF1	GTGAGCCGCAGGTGATGCAG	-8	rU:dC	0.048	(0.039, 0.057)		0.181	0.165	30	50
CGREF1_-_27341597.23-P1P2_246	CGREF1_-_27341597.23-P1P2	CGREF1	GTGAGCCGCAGGGAATGCAG	-7	rA:dC	0.192	(0.165, 0.220)		0.120	0.201	30	30
CGREF1_-_27341597.23-P1P2_251	CGREF1_-_27341597.23-P1P2	CGREF1	GTGAGCCGCAGGGCATGCAG	-7	rC:dC	0.060	(0.050, 0.070)		0.120	0.165	30	40
CGREF1_-_27341597.23-P1P2_254	CGREF1_-_27341597.23-P1P2	CGREF1	GTGAGCCGCAGGGTATGCAG	-7	rU:dC	0.061	(0.051, 0.071)		0.120	0.165	30	30
CGREF1_-_27341597.23-P1P2_261	CGREF1_-_27341597.23-P1P2	CGREF1	GTGAGCCGCAGGGGGTGCAG	-6	rG:dT	0.364	(0.335, 0.393)		0.139	0.235	30	40
CGREF1_-_27341597.23-P1P2_264	CGREF1_-_27341597.23-P1P2	CGREF1	GTGAGCCGCAGGGGCTGCAG	-6	rC:dT	0.156	(0.145, 0.167)		0.139	0.209	20	30
CGREF1_-_27341597.23-P1P2_267	CGREF1_-_27341597.23-P1P2	CGREF1	GTGAGCCGCAGGGGTTGCAG	-6	rU:dT	0.161	(0.143, 0.179)		0.139	0.186	20	30
CGREF1_-_27341597.23-P1P2_268	CGREF1_-_27341597.23-P1P2	CGREF1	GTGAGCCGCAGGGGAAGCAG	-5	rA:dA	0.250	(0.222, 0.278)		0.130	0.182	30	30
CGREF1_-_27341597.23-P1P2_271	CGREF1_-_27341597.23-P1P2	CGREF1	GTGAGCCGCAGGGGAGGCAG	-5	rG:dA	0.304	(0.285, 0.324)		0.130	0.200	20	30
CGREF1_-_27341597.23-P1P2_274	CGREF1_-_27341597.23-P1P2	CGREF1	GTGAGCCGCAGGGGACGCAG	-5	rC:dA	0.302	(0.278, 0.326)		0.130	0.225	30	30
CGREF1_-_27341597.23-P1P2_282	CGREF1_-_27341597.23-P1P2	CGREF1	GTGAGCCGCAGGGGATACAG	-4	rA:dC	0.152	(0.135, 0.169)		0.147	0.201	30	30
CGREF1_-_27341597.23-P1P2_287	CGREF1_-_27341597.23-P1P2	CGREF1	GTGAGCCGCAGGGGATCCAG	-4	rC:dC	0.071	(0.060, 0.081)		0.147	0.165	20	30
CGREF1_-_27341597.23-P1P2_290	CGREF1_-_27341597.23-P1P2	CGREF1	GTGAGCCGCAGGGGATTCAG	-4	rU:dC	0.071	(0.060, 0.082)		0.147	0.165	30	50
CGREF1_-_27341597.23-P1P2_293	CGREF1_-_27341597.23-P1P2	CGREF1	GTGAGCCGCAGGGGATGAAG	-3	rA:dG	0.115	(0.100, 0.130)		0.116	0.164	20	20
CGREF1_-_27341597.23-P1P2_296	CGREF1_-_27341597.23-P1P2	CGREF1	GTGAGCCGCAGGGGATGGAG	-3	rG:dG	0.233	(0.216, 0.250)		0.116	0.212	20	40
CGREF1_-_27341597.23-P1P2_301	CGREF1_-_27341597.23-P1P2	CGREF1	GTGAGCCGCAGGGGATGTAG	-3	rU:dG	0.193	(0.176, 0.211)		0.116	0.192	40	50
CGREF1_-_27341597.23-P1P2_309	CGREF1_-_27341597.23-P1P2	CGREF1	GTGAGCCGCAGGGGATGCGG	-2	rG:dT	0.444	(0.412, 0.475)		0.113	0.235	30	40
CGREF1_-_27341597.23-P1P2_312	CGREF1_-_27341597.23-P1P2	CGREF1	GTGAGCCGCAGGGGATGCCG	-2	rC:dT	0.140	(0.123, 0.158)		0.113	0.209	30	50
CGREF1_-_27341597.23-P1P2_315	CGREF1_-_27341597.23-P1P2	CGREF1	GTGAGCCGCAGGGGATGCTG	-2	rU:dT	0.153	(0.137, 0.170)		0.113	0.186	20	40
CGREF1_-_27341597.23-P1P2_318	CGREF1_-_27341597.23-P1P2	CGREF1	GTGAGCCGCAGGGGATGCAA	-1	rA:dC	0.114	(0.104, 0.124)		0.105	0.201	30	40
CGREF1_-_27341597.23-P1P2_323	CGREF1_-_27341597.23-P1P2	CGREF1	GTGAGCCGCAGGGGATGCAC	-1	rC:dC	0.080	(0.072, 0.087)		0.105	0.165	30	40
CGREF1_-_27341597.23-P1P2_326	CGREF1_-_27341597.23-P1P2	CGREF1	GTGAGCCGCAGGGGATGCAT	-1	rU:dC	0.084	(0.077, 0.091)		0.105	0.165	30	40
CGREF1_-_27341626.23-P1P2	CGREF1_-_27341626.23-P1P2	CGREF1	GCTCTCGGGATCTGGACCAG			1.000					30	50
CGREF1_-_27341626.23-P1P2_101	CGREF1_-_27341626.23-P1P2	CGREF1	GATCTCGGGATCTGGACCAG	-19	rA:dG	0.788	(0.760, 0.816)		0.260	0.164	30	50
CGREF1_-_27341626.23-P1P2_104	CGREF1_-_27341626.23-P1P2	CGREF1	GGTCTCGGGATCTGGACCAG	-19	rG:dG	0.794	(0.766, 0.823)		0.260	0.212	30	50
CGREF1_-_27341626.23-P1P2_109	CGREF1_-_27341626.23-P1P2	CGREF1	GTTCTCGGGATCTGGACCAG	-19	rU:dG	0.705	(0.669, 0.741)		0.260	0.192	20	50
CGREF1_-_27341626.23-P1P2_112	CGREF1_-_27341626.23-P1P2	CGREF1	GCACTCGGGATCTGGACCAG	-18	rA:dA	0.770	(0.740, 0.800)		0.218	0.182	30	50
CGREF1_-_27341626.23-P1P2_115	CGREF1_-_27341626.23-P1P2	CGREF1	GCGCTCGGGATCTGGACCAG	-18	rG:dA	0.824	(0.798, 0.850)		0.218	0.200	30	50
CGREF1_-_27341626.23-P1P2_118	CGREF1_-_27341626.23-P1P2	CGREF1	GCCCTCGGGATCTGGACCAG	-18	rC:dA	0.761	(0.732, 0.791)		0.218	0.225	40	40
CGREF1_-_27341626.23-P1P2_125	CGREF1_-_27341626.23-P1P2	CGREF1	GCTATCGGGATCTGGACCAG	-17	rA:dG	0.648	(0.611, 0.686)		0.274	0.164	40	40
CGREF1_-_27341626.23-P1P2_128	CGREF1_-_27341626.23-P1P2	CGREF1	GCTGTCGGGATCTGGACCAG	-17	rG:dG	0.671	(0.640, 0.701)		0.274	0.212	30	50
CGREF1_-_27341626.23-P1P2_133	CGREF1_-_27341626.23-P1P2	CGREF1	GCTTTCGGGATCTGGACCAG	-17	rU:dG	0.595	(0.558, 0.632)		0.274	0.192	30	50
CGREF1_-_27341626.23-P1P2_136	CGREF1_-_27341626.23-P1P2	CGREF1	GCTCACGGGATCTGGACCAG	-16	rA:dA	0.685	(0.648, 0.721)		0.261	0.182	30	50
CGREF1_-_27341626.23-P1P2_139	CGREF1_-_27341626.23-P1P2	CGREF1	GCTCGCGGGATCTGGACCAG	-16	rG:dA	0.744	(0.711, 0.778)		0.261	0.200	30	40
CGREF1_-_27341626.23-P1P2_142	CGREF1_-_27341626.23-P1P2	CGREF1	GCTCCCGGGATCTGGACCAG	-16	rC:dA	0.735	(0.708, 0.763)		0.261	0.225	30	40
CGREF1_-_27341626.23-P1P2_149	CGREF1_-_27341626.23-P1P2	CGREF1	GCTCTAGGGATCTGGACCAG	-15	rA:dG	0.619	(0.579, 0.660)		0.223	0.164	30	40
CGREF1_-_27341626.23-P1P2_152	CGREF1_-_27341626.23-P1P2	CGREF1	GCTCTGGGGATCTGGACCAG	-15	rG:dG	0.712	(0.679, 0.744)		0.223	0.212	20	50
CGREF1_-_27341626.23-P1P2_157	CGREF1_-_27341626.23-P1P2	CGREF1	GCTCTTGGGATCTGGACCAG	-15	rU:dG	0.736	(0.702, 0.770)		0.223	0.192	30	50
CGREF1_-_27341626.23-P1P2_162	CGREF1_-_27341626.23-P1P2	CGREF1	GCTCTCAGGATCTGGACCAG	-14	rA:dC	0.562	(0.524, 0.600)		0.256	0.201	40	40
CGREF1_-_27341626.23-P1P2_167	CGREF1_-_27341626.23-P1P2	CGREF1	GCTCTCCGGATCTGGACCAG	-14	rC:dC	0.521	(0.476, 0.565)		0.256	0.165	30	50
CGREF1_-_27341626.23-P1P2_170	CGREF1_-_27341626.23-P1P2	CGREF1	GCTCTCTGGATCTGGACCAG	-14	rU:dC	0.554	(0.512, 0.595)		0.256	0.165	40	50
CGREF1_-_27341626.23-P1P2_174	CGREF1_-_27341626.23-P1P2	CGREF1	GCTCTCGAGATCTGGACCAG	-13	rA:dC	0.515	(0.475, 0.556)		0.259	0.201	20	50
CGREF1_-_27341626.23-P1P2_179	CGREF1_-_27341626.23-P1P2	CGREF1	GCTCTCGCGATCTGGACCAG	-13	rC:dC	0.348	(0.308, 0.388)		0.259	0.165	30	60
CGREF1_-_27341626.23-P1P2_182	CGREF1_-_27341626.23-P1P2	CGREF1	GCTCTCGTGATCTGGACCAG	-13	rU:dC	0.438	(0.395, 0.481)		0.259	0.165	30	60
CGREF1_-_27341626.23-P1P2_186	CGREF1_-_27341626.23-P1P2	CGREF1	GCTCTCGGAATCTGGACCAG	-12	rA:dC	0.402	(0.367, 0.437)		0.259	0.201	40	40
CGREF1_-_27341626.23-P1P2_191	CGREF1_-_27341626.23-P1P2	CGREF1	GCTCTCGGCATCTGGACCAG	-12	rC:dC	0.220	(0.197, 0.244)		0.259	0.165	30	30
CGREF1_-_27341626.23-P1P2_194	CGREF1_-_27341626.23-P1P2	CGREF1	GCTCTCGGTATCTGGACCAG	-12	rU:dC	0.347	(0.315, 0.379)		0.259	0.165	30	40
CGREF1_-_27341626.23-P1P2_201	CGREF1_-_27341626.23-P1P2	CGREF1	GCTCTCGGGGTCTGGACCAG	-11	rG:dT	0.710	(0.689, 0.731)		0.242	0.235	30	50
CGREF1_-_27341626.23-P1P2_204	CGREF1_-_27341626.23-P1P2	CGREF1	GCTCTCGGGCTCTGGACCAG	-11	rC:dT	0.399	(0.366, 0.433)		0.242	0.209	30	40
CGREF1_-_27341626.23-P1P2_207	CGREF1_-_27341626.23-P1P2	CGREF1	GCTCTCGGGTTCTGGACCAG	-11	rU:dT	0.472	(0.436, 0.507)		0.242	0.186	40	50
CGREF1_-_27341626.23-P1P2_208	CGREF1_-_27341626.23-P1P2	CGREF1	GCTCTCGGGAACTGGACCAG	-10	rA:dA	0.312	(0.287, 0.337)		0.204	0.182	20	50
CGREF1_-_27341626.23-P1P2_211	CGREF1_-_27341626.23-P1P2	CGREF1	GCTCTCGGGAGCTGGACCAG	-10	rG:dA	0.447	(0.425, 0.469)		0.204	0.200	30	30
CGREF1_-_27341626.23-P1P2_214	CGREF1_-_27341626.23-P1P2	CGREF1	GCTCTCGGGACCTGGACCAG	-10	rC:dA	0.458	(0.424, 0.492)		0.204	0.225	40	40
CGREF1_-_27341626.23-P1P2_221	CGREF1_-_27341626.23-P1P2	CGREF1	GCTCTCGGGATATGGACCAG	-9	rA:dG	0.175	(0.152, 0.197)		0.191	0.164	40	40
CGREF1_-_27341626.23-P1P2_224	CGREF1_-_27341626.23-P1P2	CGREF1	GCTCTCGGGATGTGGACCAG	-9	rG:dG	0.461	(0.425, 0.497)		0.191	0.212	40	40
CGREF1_-_27341626.23-P1P2_229	CGREF1_-_27341626.23-P1P2	CGREF1	GCTCTCGGGATTTGGACCAG	-9	rU:dG	0.558	(0.525, 0.590)		0.191	0.192	30	40
CGREF1_-_27341626.23-P1P2_232	CGREF1_-_27341626.23-P1P2	CGREF1	GCTCTCGGGATCAGGACCAG	-8	rA:dA	0.212	(0.191, 0.234)		0.181	0.182	30	40
CGREF1_-_27341626.23-P1P2_235	CGREF1_-_27341626.23-P1P2	CGREF1	GCTCTCGGGATCGGGACCAG	-8	rG:dA	0.332	(0.311, 0.353)		0.181	0.200	40	40
CGREF1_-_27341626.23-P1P2_238	CGREF1_-_27341626.23-P1P2	CGREF1	GCTCTCGGGATCCGGACCAG	-8	rC:dA	0.391	(0.356, 0.426)		0.181	0.225	50	60
CGREF1_-_27341626.23-P1P2_246	CGREF1_-_27341626.23-P1P2	CGREF1	GCTCTCGGGATCTAGACCAG	-7	rA:dC	0.158	(0.137, 0.180)		0.120	0.201	30	40
CGREF1_-_27341626.23-P1P2_251	CGREF1_-_27341626.23-P1P2	CGREF1	GCTCTCGGGATCTCGACCAG	-7	rC:dC	0.040	(0.031, 0.050)		0.120	0.165	50	50
CGREF1_-_27341626.23-P1P2_254	CGREF1_-_27341626.23-P1P2	CGREF1	GCTCTCGGGATCTTGACCAG	-7	rU:dC	0.048	(0.036, 0.060)		0.120	0.165	40	50
CGREF1_-_27341626.23-P1P2_258	CGREF1_-_27341626.23-P1P2	CGREF1	GCTCTCGGGATCTGAACCAG	-6	rA:dC	0.199	(0.175, 0.224)		0.139	0.201	30	40
CGREF1_-_27341626.23-P1P2_263	CGREF1_-_27341626.23-P1P2	CGREF1	GCTCTCGGGATCTGCACCAG	-6	rC:dC	0.069	(0.057, 0.081)		0.139	0.165	30	50
CGREF1_-_27341626.23-P1P2_266	CGREF1_-_27341626.23-P1P2	CGREF1	GCTCTCGGGATCTGTACCAG	-6	rU:dC	0.084	(0.071, 0.096)		0.139	0.165	30	40
CGREF1_-_27341626.23-P1P2_273	CGREF1_-_27341626.23-P1P2	CGREF1	GCTCTCGGGATCTGGGCCAG	-5	rG:dT	0.379	(0.363, 0.395)		0.130	0.235	30	40
CGREF1_-_27341626.23-P1P2_276	CGREF1_-_27341626.23-P1P2	CGREF1	GCTCTCGGGATCTGGCCCAG	-5	rC:dT	0.161	(0.140, 0.183)		0.130	0.209	30	40
CGREF1_-_27341626.23-P1P2_279	CGREF1_-_27341626.23-P1P2	CGREF1	GCTCTCGGGATCTGGTCCAG	-5	rU:dT	0.159	(0.143, 0.175)		0.130	0.186	30	50
CGREF1_-_27341626.23-P1P2_281	CGREF1_-_27341626.23-P1P2	CGREF1	GCTCTCGGGATCTGGAACAG	-4	rA:dG	0.137	(0.117, 0.157)		0.147	0.164	30	50
CGREF1_-_27341626.23-P1P2_284	CGREF1_-_27341626.23-P1P2	CGREF1	GCTCTCGGGATCTGGAGCAG	-4	rG:dG	0.251	(0.229, 0.273)		0.147	0.212	30	30
CGREF1_-_27341626.23-P1P2_289	CGREF1_-_27341626.23-P1P2	CGREF1	GCTCTCGGGATCTGGATCAG	-4	rU:dG	0.205	(0.187, 0.222)		0.147	0.192	30	50
CGREF1_-_27341626.23-P1P2_293	CGREF1_-_27341626.23-P1P2	CGREF1	GCTCTCGGGATCTGGACAAG	-3	rA:dG	0.049	(0.036, 0.063)		0.116	0.164	40	50
CGREF1_-_27341626.23-P1P2_296	CGREF1_-_27341626.23-P1P2	CGREF1	GCTCTCGGGATCTGGACGAG	-3	rG:dG	0.121	(0.104, 0.138)		0.116	0.212	40	40
CGREF1_-_27341626.23-P1P2_301	CGREF1_-_27341626.23-P1P2	CGREF1	GCTCTCGGGATCTGGACTAG	-3	rU:dG	0.102	(0.088, 0.117)		0.116	0.192	30	50
CGREF1_-_27341626.23-P1P2_309	CGREF1_-_27341626.23-P1P2	CGREF1	GCTCTCGGGATCTGGACCGG	-2	rG:dT	0.404	(0.376, 0.431)		0.113	0.235	40	40
CGREF1_-_27341626.23-P1P2_312	CGREF1_-_27341626.23-P1P2	CGREF1	GCTCTCGGGATCTGGACCCG	-2	rC:dT	0.116	(0.102, 0.130)		0.113	0.209	30	30
CGREF1_-_27341626.23-P1P2_315	CGREF1_-_27341626.23-P1P2	CGREF1	GCTCTCGGGATCTGGACCTG	-2	rU:dT	0.121	(0.107, 0.136)		0.113	0.186	40	40
CGREF1_-_27341626.23-P1P2_318	CGREF1_-_27341626.23-P1P2	CGREF1	GCTCTCGGGATCTGGACCAA	-1	rA:dC	0.062	(0.052, 0.071)		0.105	0.201	30	50
CGREF1_-_27341626.23-P1P2_323	CGREF1_-_27341626.23-P1P2	CGREF1	GCTCTCGGGATCTGGACCAC	-1	rC:dC	0.040	(0.032, 0.048)		0.105	0.165	30	50
CGREF1_-_27341626.23-P1P2_326	CGREF1_-_27341626.23-P1P2	CGREF1	GCTCTCGGGATCTGGACCAT	-1	rU:dC	0.042	(0.035, 0.050)		0.105	0.165	40	40
CGRRF1_+_54976650.23-P1P2	CGRRF1_+_54976650.23-P1P2	CGRRF1	GTCTTGCTCTGGGTAGAGCC			1.000					30	40
CGRRF1_+_54976650.23-P1P2_100	CGRRF1_+_54976650.23-P1P2	CGRRF1	GACTTGCTCTGGGTAGAGCC	-19	rA:dA	0.658	(0.631, 0.685)		0.260	0.182	30	50
CGRRF1_+_54976650.23-P1P2_103	CGRRF1_+_54976650.23-P1P2	CGRRF1	GGCTTGCTCTGGGTAGAGCC	-19	rG:dA	0.695	(0.666, 0.724)		0.260	0.200	20	40
CGRRF1_+_54976650.23-P1P2_106	CGRRF1_+_54976650.23-P1P2	CGRRF1	GCCTTGCTCTGGGTAGAGCC	-19	rC:dA	0.634	(0.606, 0.663)		0.260	0.225	30	50
CGRRF1_+_54976650.23-P1P2_113	CGRRF1_+_54976650.23-P1P2	CGRRF1	GTATTGCTCTGGGTAGAGCC	-18	rA:dG	0.641	(0.616, 0.667)		0.218	0.164	30	40
CGRRF1_+_54976650.23-P1P2_116	CGRRF1_+_54976650.23-P1P2	CGRRF1	GTGTTGCTCTGGGTAGAGCC	-18	rG:dG	0.681	(0.654, 0.707)		0.218	0.212	20	30
CGRRF1_+_54976650.23-P1P2_121	CGRRF1_+_54976650.23-P1P2	CGRRF1	GTTTTGCTCTGGGTAGAGCC	-18	rU:dG	0.590	(0.564, 0.617)		0.218	0.192	30	40
CGRRF1_+_54976650.23-P1P2_124	CGRRF1_+_54976650.23-P1P2	CGRRF1	GTCATGCTCTGGGTAGAGCC	-17	rA:dA	0.625	(0.597, 0.654)		0.274	0.182	20	40
CGRRF1_+_54976650.23-P1P2_127	CGRRF1_+_54976650.23-P1P2	CGRRF1	GTCGTGCTCTGGGTAGAGCC	-17	rG:dA	0.676	(0.649, 0.702)		0.274	0.200	20	40
CGRRF1_+_54976650.23-P1P2_130	CGRRF1_+_54976650.23-P1P2	CGRRF1	GTCCTGCTCTGGGTAGAGCC	-17	rC:dA	0.664	(0.638, 0.690)		0.274	0.225	30	30
CGRRF1_+_54976650.23-P1P2_136	CGRRF1_+_54976650.23-P1P2	CGRRF1	GTCTAGCTCTGGGTAGAGCC	-16	rA:dA	0.646	(0.616, 0.675)		0.261	0.182	30	40
CGRRF1_+_54976650.23-P1P2_139	CGRRF1_+_54976650.23-P1P2	CGRRF1	GTCTGGCTCTGGGTAGAGCC	-16	rG:dA	0.671	(0.640, 0.703)		0.261	0.200	20	40
CGRRF1_+_54976650.23-P1P2_142	CGRRF1_+_54976650.23-P1P2	CGRRF1	GTCTCGCTCTGGGTAGAGCC	-16	rC:dA	0.660	(0.632, 0.689)		0.261	0.225	30	30
CGRRF1_+_54976650.23-P1P2_150	CGRRF1_+_54976650.23-P1P2	CGRRF1	GTCTTACTCTGGGTAGAGCC	-15	rA:dC	0.551	(0.519, 0.583)		0.223	0.201	30	40
CGRRF1_+_54976650.23-P1P2_155	CGRRF1_+_54976650.23-P1P2	CGRRF1	GTCTTCCTCTGGGTAGAGCC	-15	rC:dC	0.519	(0.486, 0.553)		0.223	0.165	30	40
CGRRF1_+_54976650.23-P1P2_158	CGRRF1_+_54976650.23-P1P2	CGRRF1	GTCTTTCTCTGGGTAGAGCC	-15	rU:dC	0.505	(0.467, 0.543)		0.223	0.165	30	30
CGRRF1_+_54976650.23-P1P2_161	CGRRF1_+_54976650.23-P1P2	CGRRF1	GTCTTGATCTGGGTAGAGCC	-14	rA:dG	0.532	(0.500, 0.564)		0.256	0.164	30	50
CGRRF1_+_54976650.23-P1P2_164	CGRRF1_+_54976650.23-P1P2	CGRRF1	GTCTTGGTCTGGGTAGAGCC	-14	rG:dG	0.649	(0.617, 0.682)		0.256	0.212	20	50
CGRRF1_+_54976650.23-P1P2_169	CGRRF1_+_54976650.23-P1P2	CGRRF1	GTCTTGTTCTGGGTAGAGCC	-14	rU:dG	0.642	(0.607, 0.678)		0.256	0.192	30	50
CGRRF1_+_54976650.23-P1P2_172	CGRRF1_+_54976650.23-P1P2	CGRRF1	GTCTTGCACTGGGTAGAGCC	-13	rA:dA	0.582	(0.545, 0.619)		0.259	0.182	20	50
CGRRF1_+_54976650.23-P1P2_175	CGRRF1_+_54976650.23-P1P2	CGRRF1	GTCTTGCGCTGGGTAGAGCC	-13	rG:dA	0.642	(0.609, 0.674)		0.259	0.200	30	50
CGRRF1_+_54976650.23-P1P2_178	CGRRF1_+_54976650.23-P1P2	CGRRF1	GTCTTGCCCTGGGTAGAGCC	-13	rC:dA	0.506	(0.472, 0.540)		0.259	0.225	30	50
CGRRF1_+_54976650.23-P1P2_185	CGRRF1_+_54976650.23-P1P2	CGRRF1	GTCTTGCTATGGGTAGAGCC	-12	rA:dG	0.441	(0.414, 0.468)		0.259	0.164	20	40
CGRRF1_+_54976650.23-P1P2_188	CGRRF1_+_54976650.23-P1P2	CGRRF1	GTCTTGCTGTGGGTAGAGCC	-12	rG:dG	0.560	(0.531, 0.589)		0.259	0.212	20	50
CGRRF1_+_54976650.23-P1P2_193	CGRRF1_+_54976650.23-P1P2	CGRRF1	GTCTTGCTTTGGGTAGAGCC	-12	rU:dG	0.545	(0.517, 0.574)		0.259	0.192	30	50
CGRRF1_+_54976650.23-P1P2_196	CGRRF1_+_54976650.23-P1P2	CGRRF1	GTCTTGCTCAGGGTAGAGCC	-11	rA:dA	0.447	(0.416, 0.479)		0.242	0.182	20	40
CGRRF1_+_54976650.23-P1P2_199	CGRRF1_+_54976650.23-P1P2	CGRRF1	GTCTTGCTCGGGGTAGAGCC	-11	rG:dA	0.541	(0.517, 0.565)		0.242	0.200	30	40
CGRRF1_+_54976650.23-P1P2_202	CGRRF1_+_54976650.23-P1P2	CGRRF1	GTCTTGCTCCGGGTAGAGCC	-11	rC:dA	0.431	(0.399, 0.462)		0.242	0.225	40	50
CGRRF1_+_54976650.23-P1P2_210	CGRRF1_+_54976650.23-P1P2	CGRRF1	GTCTTGCTCTAGGTAGAGCC	-10	rA:dC	0.212	(0.191, 0.233)		0.204	0.201	30	50
CGRRF1_+_54976650.23-P1P2_215	CGRRF1_+_54976650.23-P1P2	CGRRF1	GTCTTGCTCTCGGTAGAGCC	-10	rC:dC	0.108	(0.095, 0.120)		0.204	0.165	40	40
CGRRF1_+_54976650.23-P1P2_218	CGRRF1_+_54976650.23-P1P2	CGRRF1	GTCTTGCTCTTGGTAGAGCC	-10	rU:dC	0.128	(0.114, 0.143)		0.204	0.165	30	40
CGRRF1_+_54976650.23-P1P2_222	CGRRF1_+_54976650.23-P1P2	CGRRF1	GTCTTGCTCTGAGTAGAGCC	-9	rA:dC	0.137	(0.124, 0.151)		0.191	0.201	30	60
CGRRF1_+_54976650.23-P1P2_227	CGRRF1_+_54976650.23-P1P2	CGRRF1	GTCTTGCTCTGCGTAGAGCC	-9	rC:dC	0.071	(0.063, 0.079)		0.191	0.165	30	50
CGRRF1_+_54976650.23-P1P2_230	CGRRF1_+_54976650.23-P1P2	CGRRF1	GTCTTGCTCTGTGTAGAGCC	-9	rU:dC	0.089	(0.079, 0.099)		0.191	0.165	20	40
CGRRF1_+_54976650.23-P1P2_234	CGRRF1_+_54976650.23-P1P2	CGRRF1	GTCTTGCTCTGGATAGAGCC	-8	rA:dC	0.157	(0.140, 0.173)		0.181	0.201	30	40
CGRRF1_+_54976650.23-P1P2_239	CGRRF1_+_54976650.23-P1P2	CGRRF1	GTCTTGCTCTGGCTAGAGCC	-8	rC:dC	0.080	(0.072, 0.088)		0.181	0.165	30	50
CGRRF1_+_54976650.23-P1P2_242	CGRRF1_+_54976650.23-P1P2	CGRRF1	GTCTTGCTCTGGTTAGAGCC	-8	rU:dC	0.080	(0.069, 0.090)		0.181	0.165	40	40
CGRRF1_+_54976650.23-P1P2_244	CGRRF1_+_54976650.23-P1P2	CGRRF1	GTCTTGCTCTGGGAAGAGCC	-7	rA:dA	0.205	(0.185, 0.226)		0.120	0.182	30	40
CGRRF1_+_54976650.23-P1P2_247	CGRRF1_+_54976650.23-P1P2	CGRRF1	GTCTTGCTCTGGGGAGAGCC	-7	rG:dA	0.238	(0.220, 0.255)		0.120	0.200	20	40
CGRRF1_+_54976650.23-P1P2_250	CGRRF1_+_54976650.23-P1P2	CGRRF1	GTCTTGCTCTGGGCAGAGCC	-7	rC:dA	0.267	(0.246, 0.287)		0.120	0.225	20	30
CGRRF1_+_54976650.23-P1P2_261	CGRRF1_+_54976650.23-P1P2	CGRRF1	GTCTTGCTCTGGGTGGAGCC	-6	rG:dT	0.374	(0.347, 0.402)		0.139	0.235	30	40
CGRRF1_+_54976650.23-P1P2_264	CGRRF1_+_54976650.23-P1P2	CGRRF1	GTCTTGCTCTGGGTCGAGCC	-6	rC:dT	0.138	(0.121, 0.156)		0.139	0.209	30	30
CGRRF1_+_54976650.23-P1P2_267	CGRRF1_+_54976650.23-P1P2	CGRRF1	GTCTTGCTCTGGGTTGAGCC	-6	rU:dT	0.152	(0.135, 0.170)		0.139	0.186	30	40
CGRRF1_+_54976650.23-P1P2_270	CGRRF1_+_54976650.23-P1P2	CGRRF1	GTCTTGCTCTGGGTAAAGCC	-5	rA:dC	0.130	(0.114, 0.145)		0.130	0.201	30	40
CGRRF1_+_54976650.23-P1P2_275	CGRRF1_+_54976650.23-P1P2	CGRRF1	GTCTTGCTCTGGGTACAGCC	-5	rC:dC	0.072	(0.058, 0.085)		0.130	0.165	30	40
CGRRF1_+_54976650.23-P1P2_278	CGRRF1_+_54976650.23-P1P2	CGRRF1	GTCTTGCTCTGGGTATAGCC	-5	rU:dC	0.074	(0.062, 0.087)		0.130	0.165	30	50
CGRRF1_+_54976650.23-P1P2_285	CGRRF1_+_54976650.23-P1P2	CGRRF1	GTCTTGCTCTGGGTAGGGCC	-4	rG:dT	0.475	(0.451, 0.500)		0.147	0.235	20	30
CGRRF1_+_54976650.23-P1P2_288	CGRRF1_+_54976650.23-P1P2	CGRRF1	GTCTTGCTCTGGGTAGCGCC	-4	rC:dT	0.155	(0.134, 0.176)		0.147	0.209	40	40
CGRRF1_+_54976650.23-P1P2_291	CGRRF1_+_54976650.23-P1P2	CGRRF1	GTCTTGCTCTGGGTAGTGCC	-4	rU:dT	0.193	(0.171, 0.216)		0.147	0.186	40	50
CGRRF1_+_54976650.23-P1P2_294	CGRRF1_+_54976650.23-P1P2	CGRRF1	GTCTTGCTCTGGGTAGAACC	-3	rA:dC	0.120	(0.102, 0.137)		0.116	0.201	40	50
CGRRF1_+_54976650.23-P1P2_299	CGRRF1_+_54976650.23-P1P2	CGRRF1	GTCTTGCTCTGGGTAGACCC	-3	rC:dC	0.079	(0.067, 0.091)		0.116	0.165	30	30
CGRRF1_+_54976650.23-P1P2_302	CGRRF1_+_54976650.23-P1P2	CGRRF1	GTCTTGCTCTGGGTAGATCC	-3	rU:dC	0.083	(0.071, 0.096)		0.116	0.165	30	50
CGRRF1_+_54976650.23-P1P2_305	CGRRF1_+_54976650.23-P1P2	CGRRF1	GTCTTGCTCTGGGTAGAGAC	-2	rA:dG	0.117	(0.104, 0.130)		0.113	0.164	30	40
CGRRF1_+_54976650.23-P1P2_308	CGRRF1_+_54976650.23-P1P2	CGRRF1	GTCTTGCTCTGGGTAGAGGC	-2	rG:dG	0.177	(0.159, 0.195)		0.113	0.212	30	40
CGRRF1_+_54976650.23-P1P2_313	CGRRF1_+_54976650.23-P1P2	CGRRF1	GTCTTGCTCTGGGTAGAGTC	-2	rU:dG	0.192	(0.169, 0.214)		0.113	0.192	30	40
CGRRF1_+_54976650.23-P1P2_317	CGRRF1_+_54976650.23-P1P2	CGRRF1	GTCTTGCTCTGGGTAGAGCA	-1	rA:dG	0.093	(0.077, 0.108)		0.105	0.164	30	50
CGRRF1_+_54976650.23-P1P2_320	CGRRF1_+_54976650.23-P1P2	CGRRF1	GTCTTGCTCTGGGTAGAGCG	-1	rG:dG	0.136	(0.119, 0.153)		0.105	0.212	30	50
CGRRF1_+_54976650.23-P1P2_325	CGRRF1_+_54976650.23-P1P2	CGRRF1	GTCTTGCTCTGGGTAGAGCT	-1	rU:dG	0.123	(0.107, 0.139)		0.105	0.192	20	50
CGRRF1_+_54976672.23-P1P2	CGRRF1_+_54976672.23-P1P2	CGRRF1	GAGAAACACCGCAGCCATCA			1.000					30	40
CGRRF1_+_54976672.23-P1P2_105	CGRRF1_+_54976672.23-P1P2	CGRRF1	GGGAAACACCGCAGCCATCA	-19	rG:dT	0.767	(0.714, 0.819)		0.260	0.235	30	40
CGRRF1_+_54976672.23-P1P2_108	CGRRF1_+_54976672.23-P1P2	CGRRF1	GCGAAACACCGCAGCCATCA	-19	rC:dT	0.705	(0.655, 0.754)		0.260	0.209	40	40
CGRRF1_+_54976672.23-P1P2_111	CGRRF1_+_54976672.23-P1P2	CGRRF1	GTGAAACACCGCAGCCATCA	-19	rU:dT	0.622	(0.575, 0.668)		0.260	0.186	40	40
CGRRF1_+_54976672.23-P1P2_114	CGRRF1_+_54976672.23-P1P2	CGRRF1	GAAAAACACCGCAGCCATCA	-18	rA:dC	0.667	(0.626, 0.708)		0.218	0.201	40	40
CGRRF1_+_54976672.23-P1P2_119	CGRRF1_+_54976672.23-P1P2	CGRRF1	GACAAACACCGCAGCCATCA	-18	rC:dC	0.752	(0.717, 0.788)		0.218	0.165	40	50
CGRRF1_+_54976672.23-P1P2_122	CGRRF1_+_54976672.23-P1P2	CGRRF1	GATAAACACCGCAGCCATCA	-18	rU:dC	0.705	(0.668, 0.742)		0.218	0.165	30	50
CGRRF1_+_54976672.23-P1P2_129	CGRRF1_+_54976672.23-P1P2	CGRRF1	GAGGAACACCGCAGCCATCA	-17	rG:dT	0.872	(0.836, 0.908)		0.274	0.235	30	50
CGRRF1_+_54976672.23-P1P2_132	CGRRF1_+_54976672.23-P1P2	CGRRF1	GAGCAACACCGCAGCCATCA	-17	rC:dT	0.670	(0.639, 0.700)		0.274	0.209	20	40
CGRRF1_+_54976672.23-P1P2_135	CGRRF1_+_54976672.23-P1P2	CGRRF1	GAGTAACACCGCAGCCATCA	-17	rU:dT	0.603	(0.570, 0.637)		0.274	0.186	30	40
CGRRF1_+_54976672.23-P1P2_141	CGRRF1_+_54976672.23-P1P2	CGRRF1	GAGAGACACCGCAGCCATCA	-16	rG:dT	0.818	(0.783, 0.853)		0.261	0.235	20	50
CGRRF1_+_54976672.23-P1P2_144	CGRRF1_+_54976672.23-P1P2	CGRRF1	GAGACACACCGCAGCCATCA	-16	rC:dT	0.559	(0.524, 0.594)		0.261	0.209	30	40
CGRRF1_+_54976672.23-P1P2_147	CGRRF1_+_54976672.23-P1P2	CGRRF1	GAGATACACCGCAGCCATCA	-16	rU:dT	0.542	(0.500, 0.585)		0.261	0.186	30	40
CGRRF1_+_54976672.23-P1P2_153	CGRRF1_+_54976672.23-P1P2	CGRRF1	GAGAAGCACCGCAGCCATCA	-15	rG:dT	0.788	(0.757, 0.819)		0.223	0.235	30	40
CGRRF1_+_54976672.23-P1P2_156	CGRRF1_+_54976672.23-P1P2	CGRRF1	GAGAACCACCGCAGCCATCA	-15	rC:dT	0.485	(0.440, 0.529)		0.223	0.209	30	30
CGRRF1_+_54976672.23-P1P2_159	CGRRF1_+_54976672.23-P1P2	CGRRF1	GAGAATCACCGCAGCCATCA	-15	rU:dT	0.450	(0.408, 0.491)		0.223	0.186	20	40
CGRRF1_+_54976672.23-P1P2_161	CGRRF1_+_54976672.23-P1P2	CGRRF1	GAGAAAAACCGCAGCCATCA	-14	rA:dG	0.195	(0.165, 0.226)		0.256	0.164	40	50
CGRRF1_+_54976672.23-P1P2_164	CGRRF1_+_54976672.23-P1P2	CGRRF1	GAGAAAGACCGCAGCCATCA	-14	rG:dG	0.315	(0.278, 0.353)		0.256	0.212	40	40
CGRRF1_+_54976672.23-P1P2_169	CGRRF1_+_54976672.23-P1P2	CGRRF1	GAGAAATACCGCAGCCATCA	-14	rU:dG	0.371	(0.330, 0.411)		0.256	0.192	40	50
CGRRF1_+_54976672.23-P1P2_177	CGRRF1_+_54976672.23-P1P2	CGRRF1	GAGAAACGCCGCAGCCATCA	-13	rG:dT	0.623	(0.581, 0.666)		0.259	0.235	40	40
CGRRF1_+_54976672.23-P1P2_180	CGRRF1_+_54976672.23-P1P2	CGRRF1	GAGAAACCCCGCAGCCATCA	-13	rC:dT	0.233	(0.198, 0.267)		0.259	0.209	30	50
CGRRF1_+_54976672.23-P1P2_183	CGRRF1_+_54976672.23-P1P2	CGRRF1	GAGAAACTCCGCAGCCATCA	-13	rU:dT	0.345	(0.307, 0.383)		0.259	0.186	40	50
CGRRF1_+_54976672.23-P1P2_185	CGRRF1_+_54976672.23-P1P2	CGRRF1	GAGAAACAACGCAGCCATCA	-12	rA:dG	0.119	(0.091, 0.146)		0.259	0.164	30	30
CGRRF1_+_54976672.23-P1P2_188	CGRRF1_+_54976672.23-P1P2	CGRRF1	GAGAAACAGCGCAGCCATCA	-12	rG:dG	0.249	(0.217, 0.282)		0.259	0.212	30	40
CGRRF1_+_54976672.23-P1P2_193	CGRRF1_+_54976672.23-P1P2	CGRRF1	GAGAAACATCGCAGCCATCA	-12	rU:dG	0.298	(0.271, 0.325)		0.259	0.192	40	50
CGRRF1_+_54976672.23-P1P2_197	CGRRF1_+_54976672.23-P1P2	CGRRF1	GAGAAACACAGCAGCCATCA	-11	rA:dG	0.091	(0.070, 0.112)		0.242	0.164	20	50
CGRRF1_+_54976672.23-P1P2_200	CGRRF1_+_54976672.23-P1P2	CGRRF1	GAGAAACACGGCAGCCATCA	-11	rG:dG	0.265	(0.234, 0.296)		0.242	0.212	30	50
CGRRF1_+_54976672.23-P1P2_205	CGRRF1_+_54976672.23-P1P2	CGRRF1	GAGAAACACTGCAGCCATCA	-11	rU:dG	0.266	(0.228, 0.304)		0.242	0.192	20	40
CGRRF1_+_54976672.23-P1P2_210	CGRRF1_+_54976672.23-P1P2	CGRRF1	GAGAAACACCACAGCCATCA	-10	rA:dC	0.041	(0.027, 0.055)		0.204	0.201	30	40
CGRRF1_+_54976672.23-P1P2_215	CGRRF1_+_54976672.23-P1P2	CGRRF1	GAGAAACACCCCAGCCATCA	-10	rC:dC	0.030	(0.020, 0.041)		0.204	0.165	40	40
CGRRF1_+_54976672.23-P1P2_218	CGRRF1_+_54976672.23-P1P2	CGRRF1	GAGAAACACCTCAGCCATCA	-10	rU:dC	0.022	(0.012, 0.033)		0.204	0.165	30	40
CGRRF1_+_54976672.23-P1P2_221	CGRRF1_+_54976672.23-P1P2	CGRRF1	GAGAAACACCGAAGCCATCA	-9	rA:dG	-0.002	(-0.015, 0.010)		0.191	0.164	40	50
CGRRF1_+_54976672.23-P1P2_224	CGRRF1_+_54976672.23-P1P2	CGRRF1	GAGAAACACCGGAGCCATCA	-9	rG:dG	0.192	(0.165, 0.219)		0.191	0.212	30	30
CGRRF1_+_54976672.23-P1P2_229	CGRRF1_+_54976672.23-P1P2	CGRRF1	GAGAAACACCGTAGCCATCA	-9	rU:dG	0.269	(0.232, 0.307)		0.191	0.192	30	50
CGRRF1_+_54976672.23-P1P2_237	CGRRF1_+_54976672.23-P1P2	CGRRF1	GAGAAACACCGCGGCCATCA	-8	rG:dT	0.344	(0.305, 0.382)		0.181	0.235	30	40
CGRRF1_+_54976672.23-P1P2_240	CGRRF1_+_54976672.23-P1P2	CGRRF1	GAGAAACACCGCCGCCATCA	-8	rC:dT	0.058	(0.046, 0.070)		0.181	0.209	40	40
CGRRF1_+_54976672.23-P1P2_243	CGRRF1_+_54976672.23-P1P2	CGRRF1	GAGAAACACCGCTGCCATCA	-8	rU:dT	0.035	(0.022, 0.049)		0.181	0.186	30	50
CGRRF1_+_54976672.23-P1P2_246	CGRRF1_+_54976672.23-P1P2	CGRRF1	GAGAAACACCGCAACCATCA	-7	rA:dC	0.026	(0.016, 0.036)		0.120	0.201	40	50
CGRRF1_+_54976672.23-P1P2_251	CGRRF1_+_54976672.23-P1P2	CGRRF1	GAGAAACACCGCACCCATCA	-7	rC:dC	0.024	(0.017, 0.032)		0.120	0.165	30	50
CGRRF1_+_54976672.23-P1P2_254	CGRRF1_+_54976672.23-P1P2	CGRRF1	GAGAAACACCGCATCCATCA	-7	rU:dC	0.007	(-0.002, 0.016)		0.120	0.165	40	50
CGRRF1_+_54976672.23-P1P2_257	CGRRF1_+_54976672.23-P1P2	CGRRF1	GAGAAACACCGCAGACATCA	-6	rA:dG	-0.013	(-0.026, -0.001)		0.139	0.164	30	50
CGRRF1_+_54976672.23-P1P2_260	CGRRF1_+_54976672.23-P1P2	CGRRF1	GAGAAACACCGCAGGCATCA	-6	rG:dG	0.011	(0.000, 0.021)		0.139	0.212	30	50
CGRRF1_+_54976672.23-P1P2_265	CGRRF1_+_54976672.23-P1P2	CGRRF1	GAGAAACACCGCAGTCATCA	-6	rU:dG	-0.009	(-0.022, 0.004)		0.139	0.192	40	60
CGRRF1_+_54976672.23-P1P2_269	CGRRF1_+_54976672.23-P1P2	CGRRF1	GAGAAACACCGCAGCAATCA	-5	rA:dG	-0.026	(-0.038, -0.013)		0.130	0.164	40	60
CGRRF1_+_54976672.23-P1P2_272	CGRRF1_+_54976672.23-P1P2	CGRRF1	GAGAAACACCGCAGCGATCA	-5	rG:dG	-0.008	(-0.021, 0.005)		0.130	0.212	30	50
CGRRF1_+_54976672.23-P1P2_277	CGRRF1_+_54976672.23-P1P2	CGRRF1	GAGAAACACCGCAGCTATCA	-5	rU:dG	-0.011	(-0.025, 0.003)		0.130	0.192	40	40
CGRRF1_+_54976672.23-P1P2_285	CGRRF1_+_54976672.23-P1P2	CGRRF1	GAGAAACACCGCAGCCGTCA	-4	rG:dT	0.275	(0.247, 0.304)		0.147	0.235	50	50
CGRRF1_+_54976672.23-P1P2_288	CGRRF1_+_54976672.23-P1P2	CGRRF1	GAGAAACACCGCAGCCCTCA	-4	rC:dT	0.050	(0.035, 0.064)		0.147	0.209	40	40
CGRRF1_+_54976672.23-P1P2_291	CGRRF1_+_54976672.23-P1P2	CGRRF1	GAGAAACACCGCAGCCTTCA	-4	rU:dT	0.024	(0.010, 0.038)		0.147	0.186	40	50
CGRRF1_+_54976672.23-P1P2_292	CGRRF1_+_54976672.23-P1P2	CGRRF1	GAGAAACACCGCAGCCAACA	-3	rA:dA	0.023	(0.013, 0.034)		0.116	0.182	30	50
CGRRF1_+_54976672.23-P1P2_295	CGRRF1_+_54976672.23-P1P2	CGRRF1	GAGAAACACCGCAGCCAGCA	-3	rG:dA	0.070	(0.056, 0.085)		0.116	0.200	30	30
CGRRF1_+_54976672.23-P1P2_298	CGRRF1_+_54976672.23-P1P2	CGRRF1	GAGAAACACCGCAGCCACCA	-3	rC:dA	0.058	(0.044, 0.071)		0.116	0.225	30	40
CGRRF1_+_54976672.23-P1P2_305	CGRRF1_+_54976672.23-P1P2	CGRRF1	GAGAAACACCGCAGCCATAA	-2	rA:dG	0.016	(0.006, 0.027)		0.113	0.164	40	50
CGRRF1_+_54976672.23-P1P2_308	CGRRF1_+_54976672.23-P1P2	CGRRF1	GAGAAACACCGCAGCCATGA	-2	rG:dG	0.053	(0.043, 0.062)		0.113	0.212	30	50
CGRRF1_+_54976672.23-P1P2_313	CGRRF1_+_54976672.23-P1P2	CGRRF1	GAGAAACACCGCAGCCATTA	-2	rU:dG	0.021	(0.009, 0.033)		0.113	0.192	40	50
CGRRF1_+_54976672.23-P1P2_321	CGRRF1_+_54976672.23-P1P2	CGRRF1	GAGAAACACCGCAGCCATCG	-1	rG:dT	0.159	(0.140, 0.179)		0.105	0.235	40	40
CGRRF1_+_54976672.23-P1P2_324	CGRRF1_+_54976672.23-P1P2	CGRRF1	GAGAAACACCGCAGCCATCC	-1	rC:dT	0.043	(0.031, 0.054)		0.105	0.209	30	30
CGRRF1_+_54976672.23-P1P2_327	CGRRF1_+_54976672.23-P1P2	CGRRF1	GAGAAACACCGCAGCCATCT	-1	rU:dT	0.038	(0.026, 0.049)		0.105	0.186	30	30
CGRRF1_+_54976716.23-P1P2	CGRRF1_+_54976716.23-P1P2	CGRRF1	GCCACCGCGATGTAGAAAAG			1.000					30	60
CGRRF1_+_54976716.23-P1P2_101	CGRRF1_+_54976716.23-P1P2	CGRRF1	GACACCGCGATGTAGAAAAG	-19	rA:dG	0.747	(0.690, 0.804)		0.260	0.164	30	50
CGRRF1_+_54976716.23-P1P2_104	CGRRF1_+_54976716.23-P1P2	CGRRF1	GGCACCGCGATGTAGAAAAG	-19	rG:dG	0.785	(0.736, 0.835)		0.260	0.212	40	60
CGRRF1_+_54976716.23-P1P2_109	CGRRF1_+_54976716.23-P1P2	CGRRF1	GTCACCGCGATGTAGAAAAG	-19	rU:dG	0.655	(0.597, 0.713)		0.260	0.192	30	60
CGRRF1_+_54976716.23-P1P2_113	CGRRF1_+_54976716.23-P1P2	CGRRF1	GCAACCGCGATGTAGAAAAG	-18	rA:dG	0.639	(0.602, 0.675)		0.218	0.164	30	60
CGRRF1_+_54976716.23-P1P2_116	CGRRF1_+_54976716.23-P1P2	CGRRF1	GCGACCGCGATGTAGAAAAG	-18	rG:dG	0.745	(0.704, 0.786)		0.218	0.212	20	50
CGRRF1_+_54976716.23-P1P2_121	CGRRF1_+_54976716.23-P1P2	CGRRF1	GCTACCGCGATGTAGAAAAG	-18	rU:dG	0.652	(0.603, 0.700)		0.218	0.192	30	60
CGRRF1_+_54976716.23-P1P2_129	CGRRF1_+_54976716.23-P1P2	CGRRF1	GCCGCCGCGATGTAGAAAAG	-17	rG:dT	0.844	(0.785, 0.903)		0.274	0.235	30	60
CGRRF1_+_54976716.23-P1P2_132	CGRRF1_+_54976716.23-P1P2	CGRRF1	GCCCCCGCGATGTAGAAAAG	-17	rC:dT	0.621	(0.580, 0.663)		0.274	0.209	40	60
CGRRF1_+_54976716.23-P1P2_135	CGRRF1_+_54976716.23-P1P2	CGRRF1	GCCTCCGCGATGTAGAAAAG	-17	rU:dT	0.575	(0.536, 0.613)		0.274	0.186	30	50
CGRRF1_+_54976716.23-P1P2_137	CGRRF1_+_54976716.23-P1P2	CGRRF1	GCCAACGCGATGTAGAAAAG	-16	rA:dG	0.311	(0.284, 0.339)		0.261	0.164	40	60
CGRRF1_+_54976716.23-P1P2_140	CGRRF1_+_54976716.23-P1P2	CGRRF1	GCCAGCGCGATGTAGAAAAG	-16	rG:dG	0.413	(0.377, 0.449)		0.261	0.212	30	50
CGRRF1_+_54976716.23-P1P2_145	CGRRF1_+_54976716.23-P1P2	CGRRF1	GCCATCGCGATGTAGAAAAG	-16	rU:dG	0.436	(0.403, 0.470)		0.261	0.192	30	50
CGRRF1_+_54976716.23-P1P2_149	CGRRF1_+_54976716.23-P1P2	CGRRF1	GCCACAGCGATGTAGAAAAG	-15	rA:dG	0.271	(0.246, 0.295)		0.223	0.164	20	50
CGRRF1_+_54976716.23-P1P2_152	CGRRF1_+_54976716.23-P1P2	CGRRF1	GCCACGGCGATGTAGAAAAG	-15	rG:dG	0.393	(0.364, 0.422)		0.223	0.212	30	50
CGRRF1_+_54976716.23-P1P2_157	CGRRF1_+_54976716.23-P1P2	CGRRF1	GCCACTGCGATGTAGAAAAG	-15	rU:dG	0.472	(0.435, 0.509)		0.223	0.192	30	50
CGRRF1_+_54976716.23-P1P2_162	CGRRF1_+_54976716.23-P1P2	CGRRF1	GCCACCACGATGTAGAAAAG	-14	rA:dC	0.291	(0.257, 0.325)		0.256	0.201	30	50
CGRRF1_+_54976716.23-P1P2_167	CGRRF1_+_54976716.23-P1P2	CGRRF1	GCCACCCCGATGTAGAAAAG	-14	rC:dC	0.199	(0.166, 0.233)		0.256	0.165	20	50
CGRRF1_+_54976716.23-P1P2_170	CGRRF1_+_54976716.23-P1P2	CGRRF1	GCCACCTCGATGTAGAAAAG	-14	rU:dC	0.242	(0.207, 0.276)		0.256	0.165	30	60
CGRRF1_+_54976716.23-P1P2_173	CGRRF1_+_54976716.23-P1P2	CGRRF1	GCCACCGAGATGTAGAAAAG	-13	rA:dG	0.263	(0.230, 0.297)		0.259	0.164	30	60
CGRRF1_+_54976716.23-P1P2_176	CGRRF1_+_54976716.23-P1P2	CGRRF1	GCCACCGGGATGTAGAAAAG	-13	rG:dG	0.403	(0.368, 0.438)		0.259	0.212	30	60
CGRRF1_+_54976716.23-P1P2_181	CGRRF1_+_54976716.23-P1P2	CGRRF1	GCCACCGTGATGTAGAAAAG	-13	rU:dG	0.431	(0.394, 0.469)		0.259	0.192	40	50
CGRRF1_+_54976716.23-P1P2_186	CGRRF1_+_54976716.23-P1P2	CGRRF1	GCCACCGCAATGTAGAAAAG	-12	rA:dC	0.146	(0.118, 0.174)		0.259	0.201	30	50
CGRRF1_+_54976716.23-P1P2_191	CGRRF1_+_54976716.23-P1P2	CGRRF1	GCCACCGCCATGTAGAAAAG	-12	rC:dC	0.052	(0.032, 0.073)		0.259	0.165	20	50
CGRRF1_+_54976716.23-P1P2_194	CGRRF1_+_54976716.23-P1P2	CGRRF1	GCCACCGCTATGTAGAAAAG	-12	rU:dC	0.126	(0.096, 0.156)		0.259	0.165	20	40
CGRRF1_+_54976716.23-P1P2_201	CGRRF1_+_54976716.23-P1P2	CGRRF1	GCCACCGCGGTGTAGAAAAG	-11	rG:dT	0.684	(0.640, 0.729)		0.242	0.235	20	50
CGRRF1_+_54976716.23-P1P2_204	CGRRF1_+_54976716.23-P1P2	CGRRF1	GCCACCGCGCTGTAGAAAAG	-11	rC:dT	0.153	(0.118, 0.187)		0.242	0.209	30	40
CGRRF1_+_54976716.23-P1P2_207	CGRRF1_+_54976716.23-P1P2	CGRRF1	GCCACCGCGTTGTAGAAAAG	-11	rU:dT	0.235	(0.192, 0.279)		0.242	0.186	40	50
CGRRF1_+_54976716.23-P1P2_208	CGRRF1_+_54976716.23-P1P2	CGRRF1	GCCACCGCGAAGTAGAAAAG	-10	rA:dA	0.097	(0.071, 0.123)		0.204	0.182	30	50
CGRRF1_+_54976716.23-P1P2_211	CGRRF1_+_54976716.23-P1P2	CGRRF1	GCCACCGCGAGGTAGAAAAG	-10	rG:dA	0.344	(0.310, 0.378)		0.204	0.200	30	40
CGRRF1_+_54976716.23-P1P2_214	CGRRF1_+_54976716.23-P1P2	CGRRF1	GCCACCGCGACGTAGAAAAG	-10	rC:dA	0.162	(0.132, 0.193)		0.204	0.225	50	60
CGRRF1_+_54976716.23-P1P2_222	CGRRF1_+_54976716.23-P1P2	CGRRF1	GCCACCGCGATATAGAAAAG	-9	rA:dC	0.006	(-0.011, 0.023)		0.191	0.201	40	60
CGRRF1_+_54976716.23-P1P2_227	CGRRF1_+_54976716.23-P1P2	CGRRF1	GCCACCGCGATCTAGAAAAG	-9	rC:dC	-0.004	(-0.017, 0.009)		0.191	0.165	30	40
CGRRF1_+_54976716.23-P1P2_230	CGRRF1_+_54976716.23-P1P2	CGRRF1	GCCACCGCGATTTAGAAAAG	-9	rU:dC	-0.006	(-0.020, 0.008)		0.191	0.165	40	50
CGRRF1_+_54976716.23-P1P2_232	CGRRF1_+_54976716.23-P1P2	CGRRF1	GCCACCGCGATGAAGAAAAG	-8	rA:dA	0.051	(0.032, 0.070)		0.181	0.182	20	50
CGRRF1_+_54976716.23-P1P2_235	CGRRF1_+_54976716.23-P1P2	CGRRF1	GCCACCGCGATGGAGAAAAG	-8	rG:dA	0.182	(0.165, 0.198)		0.181	0.200	30	40
CGRRF1_+_54976716.23-P1P2_238	CGRRF1_+_54976716.23-P1P2	CGRRF1	GCCACCGCGATGCAGAAAAG	-8	rC:dA	0.196	(0.165, 0.228)		0.181	0.225	40	50
CGRRF1_+_54976716.23-P1P2_249	CGRRF1_+_54976716.23-P1P2	CGRRF1	GCCACCGCGATGTGGAAAAG	-7	rG:dT	0.262	(0.223, 0.300)		0.120	0.235	40	40
CGRRF1_+_54976716.23-P1P2_252	CGRRF1_+_54976716.23-P1P2	CGRRF1	GCCACCGCGATGTCGAAAAG	-7	rC:dT	-0.001	(-0.018, 0.016)		0.120	0.209	50	60
CGRRF1_+_54976716.23-P1P2_255	CGRRF1_+_54976716.23-P1P2	CGRRF1	GCCACCGCGATGTTGAAAAG	-7	rU:dT	0.001	(-0.020, 0.022)		0.120	0.186	30	40
CGRRF1_+_54976716.23-P1P2_258	CGRRF1_+_54976716.23-P1P2	CGRRF1	GCCACCGCGATGTAAAAAAG	-6	rA:dC	0.069	(0.049, 0.089)		0.139	0.201	40	60
CGRRF1_+_54976716.23-P1P2_263	CGRRF1_+_54976716.23-P1P2	CGRRF1	GCCACCGCGATGTACAAAAG	-6	rC:dC	0.017	(0.005, 0.029)		0.139	0.165	30	60
CGRRF1_+_54976716.23-P1P2_266	CGRRF1_+_54976716.23-P1P2	CGRRF1	GCCACCGCGATGTATAAAAG	-6	rU:dC	0.015	(0.003, 0.028)		0.139	0.165	40	50
CGRRF1_+_54976716.23-P1P2_273	CGRRF1_+_54976716.23-P1P2	CGRRF1	GCCACCGCGATGTAGGAAAG	-5	rG:dT	0.351	(0.316, 0.386)		0.130	0.235	40	40
CGRRF1_+_54976716.23-P1P2_276	CGRRF1_+_54976716.23-P1P2	CGRRF1	GCCACCGCGATGTAGCAAAG	-5	rC:dT	0.052	(0.030, 0.073)		0.130	0.209	40	60
CGRRF1_+_54976716.23-P1P2_279	CGRRF1_+_54976716.23-P1P2	CGRRF1	GCCACCGCGATGTAGTAAAG	-5	rU:dT	0.047	(0.029, 0.066)		0.130	0.186	40	60
CGRRF1_+_54976716.23-P1P2_285	CGRRF1_+_54976716.23-P1P2	CGRRF1	GCCACCGCGATGTAGAGAAG	-4	rG:dT	0.373	(0.341, 0.406)		0.147	0.235	40	40
CGRRF1_+_54976716.23-P1P2_288	CGRRF1_+_54976716.23-P1P2	CGRRF1	GCCACCGCGATGTAGACAAG	-4	rC:dT	0.036	(0.020, 0.052)		0.147	0.209	30	50
CGRRF1_+_54976716.23-P1P2_291	CGRRF1_+_54976716.23-P1P2	CGRRF1	GCCACCGCGATGTAGATAAG	-4	rU:dT	0.056	(0.037, 0.075)		0.147	0.186	40	40
CGRRF1_+_54976716.23-P1P2_297	CGRRF1_+_54976716.23-P1P2	CGRRF1	GCCACCGCGATGTAGAAGAG	-3	rG:dT	0.440	(0.406, 0.473)		0.116	0.235	30	50
CGRRF1_+_54976716.23-P1P2_300	CGRRF1_+_54976716.23-P1P2	CGRRF1	GCCACCGCGATGTAGAACAG	-3	rC:dT	0.073	(0.055, 0.091)		0.116	0.209	40	50
CGRRF1_+_54976716.23-P1P2_303	CGRRF1_+_54976716.23-P1P2	CGRRF1	GCCACCGCGATGTAGAATAG	-3	rU:dT	0.065	(0.046, 0.085)		0.116	0.186	30	60
CGRRF1_+_54976716.23-P1P2_309	CGRRF1_+_54976716.23-P1P2	CGRRF1	GCCACCGCGATGTAGAAAGG	-2	rG:dT	0.316	(0.282, 0.350)		0.113	0.235	40	50
CGRRF1_+_54976716.23-P1P2_312	CGRRF1_+_54976716.23-P1P2	CGRRF1	GCCACCGCGATGTAGAAACG	-2	rC:dT	0.021	(0.007, 0.036)		0.113	0.209	50	70
CGRRF1_+_54976716.23-P1P2_315	CGRRF1_+_54976716.23-P1P2	CGRRF1	GCCACCGCGATGTAGAAATG	-2	rU:dT	0.030	(0.015, 0.045)		0.113	0.186	30	40
CGRRF1_+_54976716.23-P1P2_318	CGRRF1_+_54976716.23-P1P2	CGRRF1	GCCACCGCGATGTAGAAAAA	-1	rA:dC	0.001	(-0.014, 0.015)		0.105	0.201	30	40
CGRRF1_+_54976716.23-P1P2_323	CGRRF1_+_54976716.23-P1P2	CGRRF1	GCCACCGCGATGTAGAAAAC	-1	rC:dC	0.005	(-0.006, 0.017)		0.105	0.165	40	50
CGRRF1_+_54976716.23-P1P2_326	CGRRF1_+_54976716.23-P1P2	CGRRF1	GCCACCGCGATGTAGAAAAT	-1	rU:dC	-0.005	(-0.017, 0.006)		0.105	0.165	40	50
CGRRF1_-_54976680.23-P1P2	CGRRF1_-_54976680.23-P1P2	CGRRF1	GACCCAGAGCAAGACCCTGA			1.000					30	50
CGRRF1_-_54976680.23-P1P2_105	CGRRF1_-_54976680.23-P1P2	CGRRF1	GGCCCAGAGCAAGACCCTGA	-19	rG:dT	0.919	(0.877, 0.960)		0.260	0.235	30	50
CGRRF1_-_54976680.23-P1P2_108	CGRRF1_-_54976680.23-P1P2	CGRRF1	GCCCCAGAGCAAGACCCTGA	-19	rC:dT	0.852	(0.812, 0.892)		0.260	0.209	20	50
CGRRF1_-_54976680.23-P1P2_111	CGRRF1_-_54976680.23-P1P2	CGRRF1	GTCCCAGAGCAAGACCCTGA	-19	rU:dT	0.773	(0.726, 0.820)		0.260	0.186	20	40
CGRRF1_-_54976680.23-P1P2_113	CGRRF1_-_54976680.23-P1P2	CGRRF1	GAACCAGAGCAAGACCCTGA	-18	rA:dG	0.856	(0.823, 0.889)		0.218	0.164	20	50
CGRRF1_-_54976680.23-P1P2_116	CGRRF1_-_54976680.23-P1P2	CGRRF1	GAGCCAGAGCAAGACCCTGA	-18	rG:dG	0.863	(0.828, 0.899)		0.218	0.212	30	40
CGRRF1_-_54976680.23-P1P2_121	CGRRF1_-_54976680.23-P1P2	CGRRF1	GATCCAGAGCAAGACCCTGA	-18	rU:dG	0.815	(0.781, 0.849)		0.218	0.192	30	40
CGRRF1_-_54976680.23-P1P2_125	CGRRF1_-_54976680.23-P1P2	CGRRF1	GACACAGAGCAAGACCCTGA	-17	rA:dG	0.723	(0.689, 0.757)		0.274	0.164	20	40
CGRRF1_-_54976680.23-P1P2_128	CGRRF1_-_54976680.23-P1P2	CGRRF1	GACGCAGAGCAAGACCCTGA	-17	rG:dG	0.758	(0.721, 0.796)		0.274	0.212	30	50
CGRRF1_-_54976680.23-P1P2_133	CGRRF1_-_54976680.23-P1P2	CGRRF1	GACTCAGAGCAAGACCCTGA	-17	rU:dG	0.705	(0.671, 0.740)		0.274	0.192	30	50
CGRRF1_-_54976680.23-P1P2_137	CGRRF1_-_54976680.23-P1P2	CGRRF1	GACCAAGAGCAAGACCCTGA	-16	rA:dG	0.557	(0.524, 0.591)		0.261	0.164	30	40
CGRRF1_-_54976680.23-P1P2_140	CGRRF1_-_54976680.23-P1P2	CGRRF1	GACCGAGAGCAAGACCCTGA	-16	rG:dG	0.640	(0.608, 0.672)		0.261	0.212	20	50
CGRRF1_-_54976680.23-P1P2_145	CGRRF1_-_54976680.23-P1P2	CGRRF1	GACCTAGAGCAAGACCCTGA	-16	rU:dG	0.689	(0.650, 0.728)		0.261	0.192	30	50
CGRRF1_-_54976680.23-P1P2_153	CGRRF1_-_54976680.23-P1P2	CGRRF1	GACCCGGAGCAAGACCCTGA	-15	rG:dT	0.911	(0.884, 0.938)		0.223	0.235	30	50
CGRRF1_-_54976680.23-P1P2_156	CGRRF1_-_54976680.23-P1P2	CGRRF1	GACCCCGAGCAAGACCCTGA	-15	rC:dT	0.771	(0.733, 0.810)		0.223	0.209	40	50
CGRRF1_-_54976680.23-P1P2_159	CGRRF1_-_54976680.23-P1P2	CGRRF1	GACCCTGAGCAAGACCCTGA	-15	rU:dT	0.746	(0.708, 0.785)		0.223	0.186	30	50
CGRRF1_-_54976680.23-P1P2_162	CGRRF1_-_54976680.23-P1P2	CGRRF1	GACCCAAAGCAAGACCCTGA	-14	rA:dC	0.477	(0.438, 0.516)		0.256	0.201	30	50
CGRRF1_-_54976680.23-P1P2_167	CGRRF1_-_54976680.23-P1P2	CGRRF1	GACCCACAGCAAGACCCTGA	-14	rC:dC	0.388	(0.346, 0.430)		0.256	0.165	30	50
CGRRF1_-_54976680.23-P1P2_170	CGRRF1_-_54976680.23-P1P2	CGRRF1	GACCCATAGCAAGACCCTGA	-14	rU:dC	0.420	(0.375, 0.465)		0.256	0.165	40	40
CGRRF1_-_54976680.23-P1P2_177	CGRRF1_-_54976680.23-P1P2	CGRRF1	GACCCAGGGCAAGACCCTGA	-13	rG:dT	0.834	(0.813, 0.856)		0.259	0.235	30	40
CGRRF1_-_54976680.23-P1P2_180	CGRRF1_-_54976680.23-P1P2	CGRRF1	GACCCAGCGCAAGACCCTGA	-13	rC:dT	0.489	(0.445, 0.533)		0.259	0.209	40	50
CGRRF1_-_54976680.23-P1P2_183	CGRRF1_-_54976680.23-P1P2	CGRRF1	GACCCAGTGCAAGACCCTGA	-13	rU:dT	0.579	(0.537, 0.621)		0.259	0.186	40	50
CGRRF1_-_54976680.23-P1P2_186	CGRRF1_-_54976680.23-P1P2	CGRRF1	GACCCAGAACAAGACCCTGA	-12	rA:dC	0.295	(0.253, 0.336)		0.259	0.201	20	40
CGRRF1_-_54976680.23-P1P2_191	CGRRF1_-_54976680.23-P1P2	CGRRF1	GACCCAGACCAAGACCCTGA	-12	rC:dC	0.143	(0.116, 0.170)		0.259	0.165	30	40
CGRRF1_-_54976680.23-P1P2_194	CGRRF1_-_54976680.23-P1P2	CGRRF1	GACCCAGATCAAGACCCTGA	-12	rU:dC	0.207	(0.170, 0.244)		0.259	0.165	30	50
CGRRF1_-_54976680.23-P1P2_197	CGRRF1_-_54976680.23-P1P2	CGRRF1	GACCCAGAGAAAGACCCTGA	-11	rA:dG	0.300	(0.261, 0.339)		0.242	0.164	20	50
CGRRF1_-_54976680.23-P1P2_200	CGRRF1_-_54976680.23-P1P2	CGRRF1	GACCCAGAGGAAGACCCTGA	-11	rG:dG	0.546	(0.511, 0.581)		0.242	0.212	30	40
CGRRF1_-_54976680.23-P1P2_205	CGRRF1_-_54976680.23-P1P2	CGRRF1	GACCCAGAGTAAGACCCTGA	-11	rU:dG	0.541	(0.499, 0.584)		0.242	0.192	30	50
CGRRF1_-_54976680.23-P1P2_213	CGRRF1_-_54976680.23-P1P2	CGRRF1	GACCCAGAGCGAGACCCTGA	-10	rG:dT	0.706	(0.674, 0.737)		0.204	0.235	20	50
CGRRF1_-_54976680.23-P1P2_216	CGRRF1_-_54976680.23-P1P2	CGRRF1	GACCCAGAGCCAGACCCTGA	-10	rC:dT	0.265	(0.229, 0.300)		0.204	0.209	20	50
CGRRF1_-_54976680.23-P1P2_219	CGRRF1_-_54976680.23-P1P2	CGRRF1	GACCCAGAGCTAGACCCTGA	-10	rU:dT	0.300	(0.263, 0.337)		0.204	0.186	20	40
CGRRF1_-_54976680.23-P1P2_225	CGRRF1_-_54976680.23-P1P2	CGRRF1	GACCCAGAGCAGGACCCTGA	-9	rG:dT	0.714	(0.689, 0.740)		0.191	0.235	30	30
CGRRF1_-_54976680.23-P1P2_228	CGRRF1_-_54976680.23-P1P2	CGRRF1	GACCCAGAGCACGACCCTGA	-9	rC:dT	0.188	(0.161, 0.214)		0.191	0.209	20	40
CGRRF1_-_54976680.23-P1P2_231	CGRRF1_-_54976680.23-P1P2	CGRRF1	GACCCAGAGCATGACCCTGA	-9	rU:dT	0.250	(0.211, 0.288)		0.191	0.186	30	50
CGRRF1_-_54976680.23-P1P2_234	CGRRF1_-_54976680.23-P1P2	CGRRF1	GACCCAGAGCAAAACCCTGA	-8	rA:dC	0.036	(0.023, 0.048)		0.181	0.201	30	50
CGRRF1_-_54976680.23-P1P2_239	CGRRF1_-_54976680.23-P1P2	CGRRF1	GACCCAGAGCAACACCCTGA	-8	rC:dC	0.027	(0.017, 0.037)		0.181	0.165	30	40
CGRRF1_-_54976680.23-P1P2_242	CGRRF1_-_54976680.23-P1P2	CGRRF1	GACCCAGAGCAATACCCTGA	-8	rU:dC	0.016	(0.006, 0.027)		0.181	0.165	40	60
CGRRF1_-_54976680.23-P1P2_249	CGRRF1_-_54976680.23-P1P2	CGRRF1	GACCCAGAGCAAGGCCCTGA	-7	rG:dT	0.307	(0.275, 0.339)		0.120	0.235	30	30
CGRRF1_-_54976680.23-P1P2_252	CGRRF1_-_54976680.23-P1P2	CGRRF1	GACCCAGAGCAAGCCCCTGA	-7	rC:dT	0.078	(0.059, 0.097)		0.120	0.209	30	50
CGRRF1_-_54976680.23-P1P2_255	CGRRF1_-_54976680.23-P1P2	CGRRF1	GACCCAGAGCAAGTCCCTGA	-7	rU:dT	0.051	(0.034, 0.068)		0.120	0.186	30	40
CGRRF1_-_54976680.23-P1P2_257	CGRRF1_-_54976680.23-P1P2	CGRRF1	GACCCAGAGCAAGAACCTGA	-6	rA:dG	0.002	(-0.011, 0.015)		0.139	0.164	20	50
CGRRF1_-_54976680.23-P1P2_260	CGRRF1_-_54976680.23-P1P2	CGRRF1	GACCCAGAGCAAGAGCCTGA	-6	rG:dG	0.014	(0.004, 0.025)		0.139	0.212	20	30
CGRRF1_-_54976680.23-P1P2_265	CGRRF1_-_54976680.23-P1P2	CGRRF1	GACCCAGAGCAAGATCCTGA	-6	rU:dG	0.019	(0.006, 0.032)		0.139	0.192	30	50
CGRRF1_-_54976680.23-P1P2_269	CGRRF1_-_54976680.23-P1P2	CGRRF1	GACCCAGAGCAAGACACTGA	-5	rA:dG	0.007	(-0.004, 0.018)		0.130	0.164	20	30
CGRRF1_-_54976680.23-P1P2_272	CGRRF1_-_54976680.23-P1P2	CGRRF1	GACCCAGAGCAAGACGCTGA	-5	rG:dG	0.021	(0.011, 0.032)		0.130	0.212	30	30
CGRRF1_-_54976680.23-P1P2_277	CGRRF1_-_54976680.23-P1P2	CGRRF1	GACCCAGAGCAAGACTCTGA	-5	rU:dG	0.025	(0.011, 0.038)		0.130	0.192	30	50
CGRRF1_-_54976680.23-P1P2_281	CGRRF1_-_54976680.23-P1P2	CGRRF1	GACCCAGAGCAAGACCATGA	-4	rA:dG	0.052	(0.038, 0.066)		0.147	0.164	30	40
CGRRF1_-_54976680.23-P1P2_284	CGRRF1_-_54976680.23-P1P2	CGRRF1	GACCCAGAGCAAGACCGTGA	-4	rG:dG	0.157	(0.131, 0.184)		0.147	0.212	40	50
CGRRF1_-_54976680.23-P1P2_289	CGRRF1_-_54976680.23-P1P2	CGRRF1	GACCCAGAGCAAGACCTTGA	-4	rU:dG	0.102	(0.083, 0.120)		0.147	0.192	30	50
CGRRF1_-_54976680.23-P1P2_292	CGRRF1_-_54976680.23-P1P2	CGRRF1	GACCCAGAGCAAGACCCAGA	-3	rA:dA	0.084	(0.070, 0.098)		0.116	0.182	30	40
CGRRF1_-_54976680.23-P1P2_295	CGRRF1_-_54976680.23-P1P2	CGRRF1	GACCCAGAGCAAGACCCGGA	-3	rG:dA	0.150	(0.132, 0.169)		0.116	0.200	50	60
CGRRF1_-_54976680.23-P1P2_298	CGRRF1_-_54976680.23-P1P2	CGRRF1	GACCCAGAGCAAGACCCCGA	-3	rC:dA	0.121	(0.106, 0.137)		0.116	0.225	30	40
CGRRF1_-_54976680.23-P1P2_306	CGRRF1_-_54976680.23-P1P2	CGRRF1	GACCCAGAGCAAGACCCTAA	-2	rA:dC	0.052	(0.042, 0.062)		0.113	0.201	30	40
CGRRF1_-_54976680.23-P1P2_311	CGRRF1_-_54976680.23-P1P2	CGRRF1	GACCCAGAGCAAGACCCTCA	-2	rC:dC	0.036	(0.025, 0.046)		0.113	0.165	30	40
CGRRF1_-_54976680.23-P1P2_314	CGRRF1_-_54976680.23-P1P2	CGRRF1	GACCCAGAGCAAGACCCTTA	-2	rU:dC	0.037	(0.027, 0.046)		0.113	0.165	40	50
CGRRF1_-_54976680.23-P1P2_321	CGRRF1_-_54976680.23-P1P2	CGRRF1	GACCCAGAGCAAGACCCTGG	-1	rG:dT	0.301	(0.280, 0.322)		0.105	0.235	30	40
CGRRF1_-_54976680.23-P1P2_324	CGRRF1_-_54976680.23-P1P2	CGRRF1	GACCCAGAGCAAGACCCTGC	-1	rC:dT	0.058	(0.048, 0.068)		0.105	0.209	30	30
CGRRF1_-_54976680.23-P1P2_327	CGRRF1_-_54976680.23-P1P2	CGRRF1	GACCCAGAGCAAGACCCTGT	-1	rU:dT	0.073	(0.064, 0.082)		0.105	0.186	20	30
CGRRF1_-_54976811.23-P1P2	CGRRF1_-_54976811.23-P1P2	CGRRF1	GCCAGGGGTGAGAGACGAAG			1.000					40	40
CGRRF1_-_54976811.23-P1P2_101	CGRRF1_-_54976811.23-P1P2	CGRRF1	GACAGGGGTGAGAGACGAAG	-19	rA:dG	1.010	(0.978, 1.042)		0.260	0.164	30	40
CGRRF1_-_54976811.23-P1P2_104	CGRRF1_-_54976811.23-P1P2	CGRRF1	GGCAGGGGTGAGAGACGAAG	-19	rG:dG	1.007	(0.973, 1.040)		0.260	0.212	30	40
CGRRF1_-_54976811.23-P1P2_109	CGRRF1_-_54976811.23-P1P2	CGRRF1	GTCAGGGGTGAGAGACGAAG	-19	rU:dG	0.950	(0.917, 0.982)		0.260	0.192	30	50
CGRRF1_-_54976811.23-P1P2_113	CGRRF1_-_54976811.23-P1P2	CGRRF1	GCAAGGGGTGAGAGACGAAG	-18	rA:dG	0.979	(0.948, 1.011)		0.218	0.164	30	40
CGRRF1_-_54976811.23-P1P2_116	CGRRF1_-_54976811.23-P1P2	CGRRF1	GCGAGGGGTGAGAGACGAAG	-18	rG:dG	0.986	(0.953, 1.019)		0.218	0.212	30	40
CGRRF1_-_54976811.23-P1P2_121	CGRRF1_-_54976811.23-P1P2	CGRRF1	GCTAGGGGTGAGAGACGAAG	-18	rU:dG	0.973	(0.941, 1.005)		0.218	0.192	40	50
CGRRF1_-_54976811.23-P1P2_129	CGRRF1_-_54976811.23-P1P2	CGRRF1	GCCGGGGGTGAGAGACGAAG	-17	rG:dT	1.033	(0.994, 1.072)		0.274	0.235	30	40
CGRRF1_-_54976811.23-P1P2_132	CGRRF1_-_54976811.23-P1P2	CGRRF1	GCCCGGGGTGAGAGACGAAG	-17	rC:dT	0.990	(0.957, 1.023)		0.274	0.209	30	30
CGRRF1_-_54976811.23-P1P2_135	CGRRF1_-_54976811.23-P1P2	CGRRF1	GCCTGGGGTGAGAGACGAAG	-17	rU:dT	0.956	(0.922, 0.991)		0.274	0.186	40	40
CGRRF1_-_54976811.23-P1P2_138	CGRRF1_-_54976811.23-P1P2	CGRRF1	GCCAAGGGTGAGAGACGAAG	-16	rA:dC	0.828	(0.798, 0.859)		0.261	0.201	30	30
CGRRF1_-_54976811.23-P1P2_143	CGRRF1_-_54976811.23-P1P2	CGRRF1	GCCACGGGTGAGAGACGAAG	-16	rC:dC	0.815	(0.790, 0.840)		0.261	0.165	40	40
CGRRF1_-_54976811.23-P1P2_146	CGRRF1_-_54976811.23-P1P2	CGRRF1	GCCATGGGTGAGAGACGAAG	-16	rU:dC	0.760	(0.732, 0.788)		0.261	0.165	30	40
CGRRF1_-_54976811.23-P1P2_150	CGRRF1_-_54976811.23-P1P2	CGRRF1	GCCAGAGGTGAGAGACGAAG	-15	rA:dC	0.743	(0.710, 0.776)		0.223	0.201	30	50
CGRRF1_-_54976811.23-P1P2_155	CGRRF1_-_54976811.23-P1P2	CGRRF1	GCCAGCGGTGAGAGACGAAG	-15	rC:dC	0.686	(0.654, 0.719)		0.223	0.165	40	40
CGRRF1_-_54976811.23-P1P2_158	CGRRF1_-_54976811.23-P1P2	CGRRF1	GCCAGTGGTGAGAGACGAAG	-15	rU:dC	0.689	(0.650, 0.728)		0.223	0.165	40	50
CGRRF1_-_54976811.23-P1P2_162	CGRRF1_-_54976811.23-P1P2	CGRRF1	GCCAGGAGTGAGAGACGAAG	-14	rA:dC	0.628	(0.593, 0.664)		0.256	0.201	30	50
CGRRF1_-_54976811.23-P1P2_167	CGRRF1_-_54976811.23-P1P2	CGRRF1	GCCAGGCGTGAGAGACGAAG	-14	rC:dC	0.508	(0.472, 0.544)		0.256	0.165	30	50
CGRRF1_-_54976811.23-P1P2_170	CGRRF1_-_54976811.23-P1P2	CGRRF1	GCCAGGTGTGAGAGACGAAG	-14	rU:dC	0.571	(0.540, 0.602)		0.256	0.165	30	40
CGRRF1_-_54976811.23-P1P2_174	CGRRF1_-_54976811.23-P1P2	CGRRF1	GCCAGGGATGAGAGACGAAG	-13	rA:dC	0.559	(0.523, 0.594)		0.259	0.201	30	40
CGRRF1_-_54976811.23-P1P2_179	CGRRF1_-_54976811.23-P1P2	CGRRF1	GCCAGGGCTGAGAGACGAAG	-13	rC:dC	0.353	(0.321, 0.384)		0.259	0.165	30	30
CGRRF1_-_54976811.23-P1P2_182	CGRRF1_-_54976811.23-P1P2	CGRRF1	GCCAGGGTTGAGAGACGAAG	-13	rU:dC	0.477	(0.446, 0.508)		0.259	0.165	40	40
CGRRF1_-_54976811.23-P1P2_184	CGRRF1_-_54976811.23-P1P2	CGRRF1	GCCAGGGGAGAGAGACGAAG	-12	rA:dA	0.681	(0.651, 0.711)		0.259	0.182	30	50
CGRRF1_-_54976811.23-P1P2_187	CGRRF1_-_54976811.23-P1P2	CGRRF1	GCCAGGGGGGAGAGACGAAG	-12	rG:dA	0.766	(0.739, 0.793)		0.259	0.200	30	40
CGRRF1_-_54976811.23-P1P2_190	CGRRF1_-_54976811.23-P1P2	CGRRF1	GCCAGGGGCGAGAGACGAAG	-12	rC:dA	0.640	(0.604, 0.676)		0.259	0.225	40	40
CGRRF1_-_54976811.23-P1P2_198	CGRRF1_-_54976811.23-P1P2	CGRRF1	GCCAGGGGTAAGAGACGAAG	-11	rA:dC	0.263	(0.234, 0.292)		0.242	0.201	40	40
CGRRF1_-_54976811.23-P1P2_203	CGRRF1_-_54976811.23-P1P2	CGRRF1	GCCAGGGGTCAGAGACGAAG	-11	rC:dC	0.069	(0.053, 0.086)		0.242	0.165	40	50
CGRRF1_-_54976811.23-P1P2_206	CGRRF1_-_54976811.23-P1P2	CGRRF1	GCCAGGGGTTAGAGACGAAG	-11	rU:dC	0.106	(0.085, 0.127)		0.242	0.165	40	60
CGRRF1_-_54976811.23-P1P2_213	CGRRF1_-_54976811.23-P1P2	CGRRF1	GCCAGGGGTGGGAGACGAAG	-10	rG:dT	0.757	(0.730, 0.785)		0.204	0.235	20	30
CGRRF1_-_54976811.23-P1P2_216	CGRRF1_-_54976811.23-P1P2	CGRRF1	GCCAGGGGTGCGAGACGAAG	-10	rC:dT	0.345	(0.312, 0.377)		0.204	0.209	20	20
CGRRF1_-_54976811.23-P1P2_219	CGRRF1_-_54976811.23-P1P2	CGRRF1	GCCAGGGGTGTGAGACGAAG	-10	rU:dT	0.419	(0.391, 0.448)		0.204	0.186	30	40
CGRRF1_-_54976811.23-P1P2_222	CGRRF1_-_54976811.23-P1P2	CGRRF1	GCCAGGGGTGAAAGACGAAG	-9	rA:dC	0.111	(0.093, 0.129)		0.191	0.201	20	40
CGRRF1_-_54976811.23-P1P2_227	CGRRF1_-_54976811.23-P1P2	CGRRF1	GCCAGGGGTGACAGACGAAG	-9	rC:dC	0.048	(0.038, 0.059)		0.191	0.165	30	60
CGRRF1_-_54976811.23-P1P2_230	CGRRF1_-_54976811.23-P1P2	CGRRF1	GCCAGGGGTGATAGACGAAG	-9	rU:dC	0.053	(0.040, 0.065)		0.191	0.165	40	60
CGRRF1_-_54976811.23-P1P2_237	CGRRF1_-_54976811.23-P1P2	CGRRF1	GCCAGGGGTGAGGGACGAAG	-8	rG:dT	0.663	(0.633, 0.694)		0.181	0.235	30	50
CGRRF1_-_54976811.23-P1P2_240	CGRRF1_-_54976811.23-P1P2	CGRRF1	GCCAGGGGTGAGCGACGAAG	-8	rC:dT	0.206	(0.173, 0.239)		0.181	0.209	50	60
CGRRF1_-_54976811.23-P1P2_243	CGRRF1_-_54976811.23-P1P2	CGRRF1	GCCAGGGGTGAGTGACGAAG	-8	rU:dT	0.260	(0.233, 0.288)		0.181	0.186	40	40
CGRRF1_-_54976811.23-P1P2_246	CGRRF1_-_54976811.23-P1P2	CGRRF1	GCCAGGGGTGAGAAACGAAG	-7	rA:dC	0.134	(0.114, 0.154)		0.120	0.201	30	50
CGRRF1_-_54976811.23-P1P2_251	CGRRF1_-_54976811.23-P1P2	CGRRF1	GCCAGGGGTGAGACACGAAG	-7	rC:dC	0.048	(0.037, 0.059)		0.120	0.165	40	50
CGRRF1_-_54976811.23-P1P2_254	CGRRF1_-_54976811.23-P1P2	CGRRF1	GCCAGGGGTGAGATACGAAG	-7	rU:dC	0.039	(0.027, 0.051)		0.120	0.165	30	60
CGRRF1_-_54976811.23-P1P2_261	CGRRF1_-_54976811.23-P1P2	CGRRF1	GCCAGGGGTGAGAGGCGAAG	-6	rG:dT	0.382	(0.360, 0.404)		0.139	0.235	30	40
CGRRF1_-_54976811.23-P1P2_264	CGRRF1_-_54976811.23-P1P2	CGRRF1	GCCAGGGGTGAGAGCCGAAG	-6	rC:dT	0.145	(0.127, 0.163)		0.139	0.209	40	50
CGRRF1_-_54976811.23-P1P2_267	CGRRF1_-_54976811.23-P1P2	CGRRF1	GCCAGGGGTGAGAGTCGAAG	-6	rU:dT	0.121	(0.104, 0.138)		0.139	0.186	40	50
CGRRF1_-_54976811.23-P1P2_269	CGRRF1_-_54976811.23-P1P2	CGRRF1	GCCAGGGGTGAGAGAAGAAG	-5	rA:dG	0.092	(0.077, 0.107)		0.130	0.164	30	40
CGRRF1_-_54976811.23-P1P2_272	CGRRF1_-_54976811.23-P1P2	CGRRF1	GCCAGGGGTGAGAGAGGAAG	-5	rG:dG	0.172	(0.157, 0.186)		0.130	0.212	10	30
CGRRF1_-_54976811.23-P1P2_277	CGRRF1_-_54976811.23-P1P2	CGRRF1	GCCAGGGGTGAGAGATGAAG	-5	rU:dG	0.157	(0.142, 0.172)		0.130	0.192	20	40
CGRRF1_-_54976811.23-P1P2_282	CGRRF1_-_54976811.23-P1P2	CGRRF1	GCCAGGGGTGAGAGACAAAG	-4	rA:dC	0.121	(0.103, 0.139)		0.147	0.201	30	30
CGRRF1_-_54976811.23-P1P2_287	CGRRF1_-_54976811.23-P1P2	CGRRF1	GCCAGGGGTGAGAGACCAAG	-4	rC:dC	0.045	(0.035, 0.056)		0.147	0.165	30	40
CGRRF1_-_54976811.23-P1P2_290	CGRRF1_-_54976811.23-P1P2	CGRRF1	GCCAGGGGTGAGAGACTAAG	-4	rU:dC	0.050	(0.038, 0.061)		0.147	0.165	30	40
CGRRF1_-_54976811.23-P1P2_297	CGRRF1_-_54976811.23-P1P2	CGRRF1	GCCAGGGGTGAGAGACGGAG	-3	rG:dT	0.617	(0.593, 0.640)		0.116	0.235	30	30
CGRRF1_-_54976811.23-P1P2_300	CGRRF1_-_54976811.23-P1P2	CGRRF1	GCCAGGGGTGAGAGACGCAG	-3	rC:dT	0.195	(0.178, 0.213)		0.116	0.209	30	40
CGRRF1_-_54976811.23-P1P2_303	CGRRF1_-_54976811.23-P1P2	CGRRF1	GCCAGGGGTGAGAGACGTAG	-3	rU:dT	0.230	(0.211, 0.250)		0.116	0.186	40	50
CGRRF1_-_54976811.23-P1P2_309	CGRRF1_-_54976811.23-P1P2	CGRRF1	GCCAGGGGTGAGAGACGAGG	-2	rG:dT	0.469	(0.444, 0.495)		0.113	0.235	30	40
CGRRF1_-_54976811.23-P1P2_312	CGRRF1_-_54976811.23-P1P2	CGRRF1	GCCAGGGGTGAGAGACGACG	-2	rC:dT	0.120	(0.102, 0.137)		0.113	0.209	50	50
CGRRF1_-_54976811.23-P1P2_315	CGRRF1_-_54976811.23-P1P2	CGRRF1	GCCAGGGGTGAGAGACGATG	-2	rU:dT	0.147	(0.132, 0.162)		0.113	0.186	30	50
CGRRF1_-_54976811.23-P1P2_318	CGRRF1_-_54976811.23-P1P2	CGRRF1	GCCAGGGGTGAGAGACGAAA	-1	rA:dC	0.102	(0.089, 0.115)		0.105	0.201	40	50
CGRRF1_-_54976811.23-P1P2_323	CGRRF1_-_54976811.23-P1P2	CGRRF1	GCCAGGGGTGAGAGACGAAC	-1	rC:dC	0.051	(0.042, 0.061)		0.105	0.165	40	50
CGRRF1_-_54976811.23-P1P2_326	CGRRF1_-_54976811.23-P1P2	CGRRF1	GCCAGGGGTGAGAGACGAAT	-1	rU:dC	0.053	(0.043, 0.064)		0.105	0.165	40	60
CH25H_-_90966827.23-P1P2	CH25H_-_90966827.23-P1P2	CH25H	GCGCGGATGGCGAGAAGTCA			1.000					40	40
CH25H_-_90966827.23-P1P2_101	CH25H_-_90966827.23-P1P2	CH25H	GAGCGGATGGCGAGAAGTCA	-19	rA:dG	0.912	(0.873, 0.950)		0.260	0.164	30	30
CH25H_-_90966827.23-P1P2_104	CH25H_-_90966827.23-P1P2	CH25H	GGGCGGATGGCGAGAAGTCA	-19	rG:dG	0.899	(0.863, 0.935)		0.260	0.212	30	40
CH25H_-_90966827.23-P1P2_109	CH25H_-_90966827.23-P1P2	CH25H	GTGCGGATGGCGAGAAGTCA	-19	rU:dG	0.836	(0.798, 0.874)		0.260	0.192	40	40
CH25H_-_90966827.23-P1P2_114	CH25H_-_90966827.23-P1P2	CH25H	GCACGGATGGCGAGAAGTCA	-18	rA:dC	0.775	(0.732, 0.817)		0.218	0.201	40	50
CH25H_-_90966827.23-P1P2_119	CH25H_-_90966827.23-P1P2	CH25H	GCCCGGATGGCGAGAAGTCA	-18	rC:dC	0.812	(0.781, 0.844)		0.218	0.165	40	50
CH25H_-_90966827.23-P1P2_122	CH25H_-_90966827.23-P1P2	CH25H	GCTCGGATGGCGAGAAGTCA	-18	rU:dC	0.753	(0.719, 0.788)		0.218	0.165	30	50
CH25H_-_90966827.23-P1P2_125	CH25H_-_90966827.23-P1P2	CH25H	GCGAGGATGGCGAGAAGTCA	-17	rA:dG	0.700	(0.661, 0.738)		0.274	0.164	40	40
CH25H_-_90966827.23-P1P2_128	CH25H_-_90966827.23-P1P2	CH25H	GCGGGGATGGCGAGAAGTCA	-17	rG:dG	0.719	(0.682, 0.757)		0.274	0.212	30	40
CH25H_-_90966827.23-P1P2_133	CH25H_-_90966827.23-P1P2	CH25H	GCGTGGATGGCGAGAAGTCA	-17	rU:dG	0.695	(0.655, 0.736)		0.274	0.192	30	30
CH25H_-_90966827.23-P1P2_138	CH25H_-_90966827.23-P1P2	CH25H	GCGCAGATGGCGAGAAGTCA	-16	rA:dC	0.549	(0.510, 0.588)		0.261	0.201	30	40
CH25H_-_90966827.23-P1P2_143	CH25H_-_90966827.23-P1P2	CH25H	GCGCCGATGGCGAGAAGTCA	-16	rC:dC	0.528	(0.487, 0.568)		0.261	0.165	30	50
CH25H_-_90966827.23-P1P2_146	CH25H_-_90966827.23-P1P2	CH25H	GCGCTGATGGCGAGAAGTCA	-16	rU:dC	0.465	(0.422, 0.508)		0.261	0.165	40	40
CH25H_-_90966827.23-P1P2_150	CH25H_-_90966827.23-P1P2	CH25H	GCGCGAATGGCGAGAAGTCA	-15	rA:dC	0.517	(0.471, 0.563)		0.223	0.201	40	40
CH25H_-_90966827.23-P1P2_155	CH25H_-_90966827.23-P1P2	CH25H	GCGCGCATGGCGAGAAGTCA	-15	rC:dC	0.484	(0.435, 0.533)		0.223	0.165	40	40
CH25H_-_90966827.23-P1P2_158	CH25H_-_90966827.23-P1P2	CH25H	GCGCGTATGGCGAGAAGTCA	-15	rU:dC	0.519	(0.470, 0.569)		0.223	0.165	30	50
CH25H_-_90966827.23-P1P2_165	CH25H_-_90966827.23-P1P2	CH25H	GCGCGGGTGGCGAGAAGTCA	-14	rG:dT	0.891	(0.862, 0.919)		0.256	0.235	40	40
CH25H_-_90966827.23-P1P2_168	CH25H_-_90966827.23-P1P2	CH25H	GCGCGGCTGGCGAGAAGTCA	-14	rC:dT	0.786	(0.751, 0.820)		0.256	0.209	30	50
CH25H_-_90966827.23-P1P2_171	CH25H_-_90966827.23-P1P2	CH25H	GCGCGGTTGGCGAGAAGTCA	-14	rU:dT	0.765	(0.725, 0.805)		0.256	0.186	40	40
CH25H_-_90966827.23-P1P2_172	CH25H_-_90966827.23-P1P2	CH25H	GCGCGGAAGGCGAGAAGTCA	-13	rA:dA	0.621	(0.572, 0.670)		0.259	0.182	30	50
CH25H_-_90966827.23-P1P2_175	CH25H_-_90966827.23-P1P2	CH25H	GCGCGGAGGGCGAGAAGTCA	-13	rG:dA	0.760	(0.729, 0.792)		0.259	0.200	40	40
CH25H_-_90966827.23-P1P2_178	CH25H_-_90966827.23-P1P2	CH25H	GCGCGGACGGCGAGAAGTCA	-13	rC:dA	0.653	(0.618, 0.689)		0.259	0.225	40	40
CH25H_-_90966827.23-P1P2_186	CH25H_-_90966827.23-P1P2	CH25H	GCGCGGATAGCGAGAAGTCA	-12	rA:dC	0.359	(0.311, 0.407)		0.259	0.201	40	50
CH25H_-_90966827.23-P1P2_191	CH25H_-_90966827.23-P1P2	CH25H	GCGCGGATCGCGAGAAGTCA	-12	rC:dC	0.163	(0.133, 0.193)		0.259	0.165	40	50
CH25H_-_90966827.23-P1P2_194	CH25H_-_90966827.23-P1P2	CH25H	GCGCGGATTGCGAGAAGTCA	-12	rU:dC	0.245	(0.207, 0.283)		0.259	0.165	40	60
CH25H_-_90966827.23-P1P2_198	CH25H_-_90966827.23-P1P2	CH25H	GCGCGGATGACGAGAAGTCA	-11	rA:dC	0.255	(0.218, 0.292)		0.242	0.201	40	50
CH25H_-_90966827.23-P1P2_203	CH25H_-_90966827.23-P1P2	CH25H	GCGCGGATGCCGAGAAGTCA	-11	rC:dC	0.072	(0.055, 0.088)		0.242	0.165	30	30
CH25H_-_90966827.23-P1P2_206	CH25H_-_90966827.23-P1P2	CH25H	GCGCGGATGTCGAGAAGTCA	-11	rU:dC	0.108	(0.086, 0.131)		0.242	0.165	40	50
CH25H_-_90966827.23-P1P2_209	CH25H_-_90966827.23-P1P2	CH25H	GCGCGGATGGAGAGAAGTCA	-10	rA:dG	0.309	(0.274, 0.345)		0.204	0.164	20	20
CH25H_-_90966827.23-P1P2_212	CH25H_-_90966827.23-P1P2	CH25H	GCGCGGATGGGGAGAAGTCA	-10	rG:dG	0.553	(0.523, 0.583)		0.204	0.212	20	30
CH25H_-_90966827.23-P1P2_217	CH25H_-_90966827.23-P1P2	CH25H	GCGCGGATGGTGAGAAGTCA	-10	rU:dG	0.604	(0.566, 0.641)		0.204	0.192	40	40
CH25H_-_90966827.23-P1P2_222	CH25H_-_90966827.23-P1P2	CH25H	GCGCGGATGGCAAGAAGTCA	-9	rA:dC	0.100	(0.082, 0.117)		0.191	0.201	30	50
CH25H_-_90966827.23-P1P2_227	CH25H_-_90966827.23-P1P2	CH25H	GCGCGGATGGCCAGAAGTCA	-9	rC:dC	0.055	(0.046, 0.064)		0.191	0.165	30	40
CH25H_-_90966827.23-P1P2_230	CH25H_-_90966827.23-P1P2	CH25H	GCGCGGATGGCTAGAAGTCA	-9	rU:dC	0.050	(0.040, 0.061)		0.191	0.165	30	30
CH25H_-_90966827.23-P1P2_237	CH25H_-_90966827.23-P1P2	CH25H	GCGCGGATGGCGGGAAGTCA	-8	rG:dT	0.670	(0.639, 0.701)		0.181	0.235	30	40
CH25H_-_90966827.23-P1P2_240	CH25H_-_90966827.23-P1P2	CH25H	GCGCGGATGGCGCGAAGTCA	-8	rC:dT	0.137	(0.112, 0.163)		0.181	0.209	50	60
CH25H_-_90966827.23-P1P2_243	CH25H_-_90966827.23-P1P2	CH25H	GCGCGGATGGCGTGAAGTCA	-8	rU:dT	0.183	(0.154, 0.213)		0.181	0.186	40	50
CH25H_-_90966827.23-P1P2_246	CH25H_-_90966827.23-P1P2	CH25H	GCGCGGATGGCGAAAAGTCA	-7	rA:dC	0.067	(0.052, 0.082)		0.120	0.201	50	50
CH25H_-_90966827.23-P1P2_251	CH25H_-_90966827.23-P1P2	CH25H	GCGCGGATGGCGACAAGTCA	-7	rC:dC	0.020	(0.010, 0.030)		0.120	0.165	30	50
CH25H_-_90966827.23-P1P2_254	CH25H_-_90966827.23-P1P2	CH25H	GCGCGGATGGCGATAAGTCA	-7	rU:dC	0.015	(0.004, 0.026)		0.120	0.165	30	60
CH25H_-_90966827.23-P1P2_261	CH25H_-_90966827.23-P1P2	CH25H	GCGCGGATGGCGAGGAGTCA	-6	rG:dT	0.334	(0.313, 0.356)		0.139	0.235	40	50
CH25H_-_90966827.23-P1P2_264	CH25H_-_90966827.23-P1P2	CH25H	GCGCGGATGGCGAGCAGTCA	-6	rC:dT	0.081	(0.066, 0.097)		0.139	0.209	40	50
CH25H_-_90966827.23-P1P2_267	CH25H_-_90966827.23-P1P2	CH25H	GCGCGGATGGCGAGTAGTCA	-6	rU:dT	0.069	(0.049, 0.088)		0.139	0.186	50	50
CH25H_-_90966827.23-P1P2_273	CH25H_-_90966827.23-P1P2	CH25H	GCGCGGATGGCGAGAGGTCA	-5	rG:dT	0.406	(0.385, 0.426)		0.130	0.235	30	40
CH25H_-_90966827.23-P1P2_276	CH25H_-_90966827.23-P1P2	CH25H	GCGCGGATGGCGAGACGTCA	-5	rC:dT	0.140	(0.115, 0.165)		0.130	0.209	50	60
CH25H_-_90966827.23-P1P2_279	CH25H_-_90966827.23-P1P2	CH25H	GCGCGGATGGCGAGATGTCA	-5	rU:dT	0.132	(0.110, 0.154)		0.130	0.186	40	50
CH25H_-_90966827.23-P1P2_282	CH25H_-_90966827.23-P1P2	CH25H	GCGCGGATGGCGAGAAATCA	-4	rA:dC	0.037	(0.023, 0.052)		0.147	0.201	30	40
CH25H_-_90966827.23-P1P2_287	CH25H_-_90966827.23-P1P2	CH25H	GCGCGGATGGCGAGAACTCA	-4	rC:dC	0.001	(-0.010, 0.013)		0.147	0.165	40	50
CH25H_-_90966827.23-P1P2_290	CH25H_-_90966827.23-P1P2	CH25H	GCGCGGATGGCGAGAATTCA	-4	rU:dC	0.002	(-0.011, 0.014)		0.147	0.165	40	60
CH25H_-_90966827.23-P1P2_292	CH25H_-_90966827.23-P1P2	CH25H	GCGCGGATGGCGAGAAGACA	-3	rA:dA	0.089	(0.072, 0.106)		0.116	0.182	30	40
CH25H_-_90966827.23-P1P2_295	CH25H_-_90966827.23-P1P2	CH25H	GCGCGGATGGCGAGAAGGCA	-3	rG:dA	0.194	(0.172, 0.216)		0.116	0.200	30	50
CH25H_-_90966827.23-P1P2_298	CH25H_-_90966827.23-P1P2	CH25H	GCGCGGATGGCGAGAAGCCA	-3	rC:dA	0.140	(0.121, 0.160)		0.116	0.225	40	40
CH25H_-_90966827.23-P1P2_305	CH25H_-_90966827.23-P1P2	CH25H	GCGCGGATGGCGAGAAGTAA	-2	rA:dG	0.033	(0.022, 0.045)		0.113	0.164	40	50
CH25H_-_90966827.23-P1P2_308	CH25H_-_90966827.23-P1P2	CH25H	GCGCGGATGGCGAGAAGTGA	-2	rG:dG	0.097	(0.085, 0.109)		0.113	0.212	30	50
CH25H_-_90966827.23-P1P2_313	CH25H_-_90966827.23-P1P2	CH25H	GCGCGGATGGCGAGAAGTTA	-2	rU:dG	0.073	(0.059, 0.086)		0.113	0.192	40	40
CH25H_-_90966827.23-P1P2_321	CH25H_-_90966827.23-P1P2	CH25H	GCGCGGATGGCGAGAAGTCG	-1	rG:dT	0.285	(0.263, 0.307)		0.105	0.235	40	40
CH25H_-_90966827.23-P1P2_324	CH25H_-_90966827.23-P1P2	CH25H	GCGCGGATGGCGAGAAGTCC	-1	rC:dT	0.074	(0.057, 0.091)		0.105	0.209	30	30
CH25H_-_90966827.23-P1P2_327	CH25H_-_90966827.23-P1P2	CH25H	GCGCGGATGGCGAGAAGTCT	-1	rU:dT	0.071	(0.055, 0.087)		0.105	0.186	50	60
CH25H_-_90966889.23-P1P2	CH25H_-_90966889.23-P1P2	CH25H	GGGATATCCAGGACCACGAA			1.000					30	40
CH25H_-_90966889.23-P1P2_102	CH25H_-_90966889.23-P1P2	CH25H	GAGATATCCAGGACCACGAA	-19	rA:dC	0.632	(0.591, 0.672)		0.260	0.201	40	50
CH25H_-_90966889.23-P1P2_107	CH25H_-_90966889.23-P1P2	CH25H	GCGATATCCAGGACCACGAA	-19	rC:dC	0.660	(0.626, 0.693)		0.260	0.165	40	40
CH25H_-_90966889.23-P1P2_110	CH25H_-_90966889.23-P1P2	CH25H	GTGATATCCAGGACCACGAA	-19	rU:dC	0.624	(0.587, 0.661)		0.260	0.165	40	40
CH25H_-_90966889.23-P1P2_114	CH25H_-_90966889.23-P1P2	CH25H	GGAATATCCAGGACCACGAA	-18	rA:dC	0.508	(0.472, 0.544)		0.218	0.201	20	50
CH25H_-_90966889.23-P1P2_119	CH25H_-_90966889.23-P1P2	CH25H	GGCATATCCAGGACCACGAA	-18	rC:dC	0.651	(0.629, 0.674)		0.218	0.165	30	40
CH25H_-_90966889.23-P1P2_122	CH25H_-_90966889.23-P1P2	CH25H	GGTATATCCAGGACCACGAA	-18	rU:dC	0.588	(0.559, 0.617)		0.218	0.165	30	50
CH25H_-_90966889.23-P1P2_129	CH25H_-_90966889.23-P1P2	CH25H	GGGGTATCCAGGACCACGAA	-17	rG:dT	0.812	(0.768, 0.856)		0.274	0.235	30	30
CH25H_-_90966889.23-P1P2_132	CH25H_-_90966889.23-P1P2	CH25H	GGGCTATCCAGGACCACGAA	-17	rC:dT	0.630	(0.590, 0.670)		0.274	0.209	40	40
CH25H_-_90966889.23-P1P2_135	CH25H_-_90966889.23-P1P2	CH25H	GGGTTATCCAGGACCACGAA	-17	rU:dT	0.518	(0.477, 0.559)		0.274	0.186	40	40
CH25H_-_90966889.23-P1P2_136	CH25H_-_90966889.23-P1P2	CH25H	GGGAAATCCAGGACCACGAA	-16	rA:dA	0.435	(0.393, 0.477)		0.261	0.182	40	50
CH25H_-_90966889.23-P1P2_139	CH25H_-_90966889.23-P1P2	CH25H	GGGAGATCCAGGACCACGAA	-16	rG:dA	0.572	(0.530, 0.615)		0.261	0.200	30	40
CH25H_-_90966889.23-P1P2_142	CH25H_-_90966889.23-P1P2	CH25H	GGGACATCCAGGACCACGAA	-16	rC:dA	0.560	(0.516, 0.604)		0.261	0.225	40	50
CH25H_-_90966889.23-P1P2_153	CH25H_-_90966889.23-P1P2	CH25H	GGGATGTCCAGGACCACGAA	-15	rG:dT	0.747	(0.708, 0.786)		0.223	0.235	30	40
CH25H_-_90966889.23-P1P2_156	CH25H_-_90966889.23-P1P2	CH25H	GGGATCTCCAGGACCACGAA	-15	rC:dT	0.558	(0.514, 0.602)		0.223	0.209	20	40
CH25H_-_90966889.23-P1P2_159	CH25H_-_90966889.23-P1P2	CH25H	GGGATTTCCAGGACCACGAA	-15	rU:dT	0.465	(0.424, 0.506)		0.223	0.186	30	30
CH25H_-_90966889.23-P1P2_160	CH25H_-_90966889.23-P1P2	CH25H	GGGATAACCAGGACCACGAA	-14	rA:dA	0.402	(0.361, 0.443)		0.256	0.182	20	40
CH25H_-_90966889.23-P1P2_163	CH25H_-_90966889.23-P1P2	CH25H	GGGATAGCCAGGACCACGAA	-14	rG:dA	0.509	(0.457, 0.562)		0.256	0.200	30	40
CH25H_-_90966889.23-P1P2_166	CH25H_-_90966889.23-P1P2	CH25H	GGGATACCCAGGACCACGAA	-14	rC:dA	0.456	(0.420, 0.492)		0.256	0.225	30	30
CH25H_-_90966889.23-P1P2_173	CH25H_-_90966889.23-P1P2	CH25H	GGGATATACAGGACCACGAA	-13	rA:dG	0.297	(0.264, 0.330)		0.259	0.164	40	40
CH25H_-_90966889.23-P1P2_176	CH25H_-_90966889.23-P1P2	CH25H	GGGATATGCAGGACCACGAA	-13	rG:dG	0.406	(0.367, 0.445)		0.259	0.212	30	40
CH25H_-_90966889.23-P1P2_181	CH25H_-_90966889.23-P1P2	CH25H	GGGATATTCAGGACCACGAA	-13	rU:dG	0.463	(0.420, 0.505)		0.259	0.192	30	30
CH25H_-_90966889.23-P1P2_185	CH25H_-_90966889.23-P1P2	CH25H	GGGATATCAAGGACCACGAA	-12	rA:dG	0.234	(0.201, 0.267)		0.259	0.164	30	60
CH25H_-_90966889.23-P1P2_188	CH25H_-_90966889.23-P1P2	CH25H	GGGATATCGAGGACCACGAA	-12	rG:dG	0.383	(0.338, 0.427)		0.259	0.212	30	50
CH25H_-_90966889.23-P1P2_193	CH25H_-_90966889.23-P1P2	CH25H	GGGATATCTAGGACCACGAA	-12	rU:dG	0.427	(0.386, 0.468)		0.259	0.192	40	40
CH25H_-_90966889.23-P1P2_201	CH25H_-_90966889.23-P1P2	CH25H	GGGATATCCGGGACCACGAA	-11	rG:dT	0.605	(0.572, 0.638)		0.242	0.235	50	60
CH25H_-_90966889.23-P1P2_204	CH25H_-_90966889.23-P1P2	CH25H	GGGATATCCCGGACCACGAA	-11	rC:dT	0.184	(0.154, 0.214)		0.242	0.209	40	60
CH25H_-_90966889.23-P1P2_207	CH25H_-_90966889.23-P1P2	CH25H	GGGATATCCTGGACCACGAA	-11	rU:dT	0.218	(0.185, 0.251)		0.242	0.186	30	50
CH25H_-_90966889.23-P1P2_210	CH25H_-_90966889.23-P1P2	CH25H	GGGATATCCAAGACCACGAA	-10	rA:dC	0.041	(0.027, 0.055)		0.204	0.201	50	60
CH25H_-_90966889.23-P1P2_215	CH25H_-_90966889.23-P1P2	CH25H	GGGATATCCACGACCACGAA	-10	rC:dC	0.005	(-0.004, 0.015)		0.204	0.165	40	60
CH25H_-_90966889.23-P1P2_218	CH25H_-_90966889.23-P1P2	CH25H	GGGATATCCATGACCACGAA	-10	rU:dC	0.014	(0.004, 0.025)		0.204	0.165	40	60
CH25H_-_90966889.23-P1P2_222	CH25H_-_90966889.23-P1P2	CH25H	GGGATATCCAGAACCACGAA	-9	rA:dC	0.040	(0.028, 0.052)		0.191	0.201	50	60
CH25H_-_90966889.23-P1P2_227	CH25H_-_90966889.23-P1P2	CH25H	GGGATATCCAGCACCACGAA	-9	rC:dC	0.017	(0.009, 0.026)		0.191	0.165	40	50
CH25H_-_90966889.23-P1P2_230	CH25H_-_90966889.23-P1P2	CH25H	GGGATATCCAGTACCACGAA	-9	rU:dC	0.020	(0.010, 0.030)		0.191	0.165	40	60
CH25H_-_90966889.23-P1P2_237	CH25H_-_90966889.23-P1P2	CH25H	GGGATATCCAGGGCCACGAA	-8	rG:dT	0.415	(0.391, 0.439)		0.181	0.235	40	50
CH25H_-_90966889.23-P1P2_240	CH25H_-_90966889.23-P1P2	CH25H	GGGATATCCAGGCCCACGAA	-8	rC:dT	0.099	(0.080, 0.117)		0.181	0.209	30	50
CH25H_-_90966889.23-P1P2_243	CH25H_-_90966889.23-P1P2	CH25H	GGGATATCCAGGTCCACGAA	-8	rU:dT	0.074	(0.057, 0.090)		0.181	0.186	30	30
CH25H_-_90966889.23-P1P2_245	CH25H_-_90966889.23-P1P2	CH25H	GGGATATCCAGGAACACGAA	-7	rA:dG	0.005	(-0.007, 0.016)		0.120	0.164	40	50
CH25H_-_90966889.23-P1P2_248	CH25H_-_90966889.23-P1P2	CH25H	GGGATATCCAGGAGCACGAA	-7	rG:dG	0.040	(0.031, 0.050)		0.120	0.212	40	50
CH25H_-_90966889.23-P1P2_253	CH25H_-_90966889.23-P1P2	CH25H	GGGATATCCAGGATCACGAA	-7	rU:dG	0.031	(0.017, 0.044)		0.120	0.192	30	50
CH25H_-_90966889.23-P1P2_257	CH25H_-_90966889.23-P1P2	CH25H	GGGATATCCAGGACAACGAA	-6	rA:dG	-0.000	(-0.013, 0.012)		0.139	0.164	30	40
CH25H_-_90966889.23-P1P2_260	CH25H_-_90966889.23-P1P2	CH25H	GGGATATCCAGGACGACGAA	-6	rG:dG	0.013	(0.003, 0.023)		0.139	0.212	50	50
CH25H_-_90966889.23-P1P2_265	CH25H_-_90966889.23-P1P2	CH25H	GGGATATCCAGGACTACGAA	-6	rU:dG	0.009	(-0.003, 0.022)		0.139	0.192	40	60
CH25H_-_90966889.23-P1P2_273	CH25H_-_90966889.23-P1P2	CH25H	GGGATATCCAGGACCGCGAA	-5	rG:dT	0.256	(0.233, 0.279)		0.130	0.235	50	50
CH25H_-_90966889.23-P1P2_276	CH25H_-_90966889.23-P1P2	CH25H	GGGATATCCAGGACCCCGAA	-5	rC:dT	0.104	(0.085, 0.123)		0.130	0.209	40	50
CH25H_-_90966889.23-P1P2_279	CH25H_-_90966889.23-P1P2	CH25H	GGGATATCCAGGACCTCGAA	-5	rU:dT	0.059	(0.045, 0.073)		0.130	0.186	40	50
CH25H_-_90966889.23-P1P2_281	CH25H_-_90966889.23-P1P2	CH25H	GGGATATCCAGGACCAAGAA	-4	rA:dG	0.044	(0.032, 0.056)		0.147	0.164	30	50
CH25H_-_90966889.23-P1P2_284	CH25H_-_90966889.23-P1P2	CH25H	GGGATATCCAGGACCAGGAA	-4	rG:dG	0.164	(0.146, 0.181)		0.147	0.212	30	40
CH25H_-_90966889.23-P1P2_289	CH25H_-_90966889.23-P1P2	CH25H	GGGATATCCAGGACCATGAA	-4	rU:dG	0.093	(0.078, 0.107)		0.147	0.192	30	40
CH25H_-_90966889.23-P1P2_294	CH25H_-_90966889.23-P1P2	CH25H	GGGATATCCAGGACCACAAA	-3	rA:dC	0.025	(0.013, 0.036)		0.116	0.201	30	40
CH25H_-_90966889.23-P1P2_299	CH25H_-_90966889.23-P1P2	CH25H	GGGATATCCAGGACCACCAA	-3	rC:dC	0.027	(0.018, 0.036)		0.116	0.165	30	40
CH25H_-_90966889.23-P1P2_302	CH25H_-_90966889.23-P1P2	CH25H	GGGATATCCAGGACCACTAA	-3	rU:dC	0.021	(0.010, 0.032)		0.116	0.165	30	60
CH25H_-_90966889.23-P1P2_309	CH25H_-_90966889.23-P1P2	CH25H	GGGATATCCAGGACCACGGA	-2	rG:dT	0.326	(0.305, 0.347)		0.113	0.235	30	40
CH25H_-_90966889.23-P1P2_312	CH25H_-_90966889.23-P1P2	CH25H	GGGATATCCAGGACCACGCA	-2	rC:dT	0.051	(0.039, 0.064)		0.113	0.209	30	40
CH25H_-_90966889.23-P1P2_315	CH25H_-_90966889.23-P1P2	CH25H	GGGATATCCAGGACCACGTA	-2	rU:dT	0.070	(0.058, 0.082)		0.113	0.186	30	40
CH25H_-_90966889.23-P1P2_321	CH25H_-_90966889.23-P1P2	CH25H	GGGATATCCAGGACCACGAG	-1	rG:dT	0.218	(0.201, 0.235)		0.105	0.235	30	50
CH25H_-_90966889.23-P1P2_324	CH25H_-_90966889.23-P1P2	CH25H	GGGATATCCAGGACCACGAC	-1	rC:dT	0.038	(0.026, 0.049)		0.105	0.209	50	50
CH25H_-_90966889.23-P1P2_327	CH25H_-_90966889.23-P1P2	CH25H	GGGATATCCAGGACCACGAT	-1	rU:dT	0.045	(0.034, 0.056)		0.105	0.186	50	60
CH25H_-_90966985.23-P1P2	CH25H_-_90966985.23-P1P2	CH25H	GTCCTCAGGTGGTCCCAGAG			1.000					30	40
CH25H_-_90966985.23-P1P2_100	CH25H_-_90966985.23-P1P2	CH25H	GACCTCAGGTGGTCCCAGAG	-19	rA:dA	0.940	(0.912, 0.969)		0.260	0.182	30	50
CH25H_-_90966985.23-P1P2_103	CH25H_-_90966985.23-P1P2	CH25H	GGCCTCAGGTGGTCCCAGAG	-19	rG:dA	0.943	(0.913, 0.974)		0.260	0.200	20	40
CH25H_-_90966985.23-P1P2_106	CH25H_-_90966985.23-P1P2	CH25H	GCCCTCAGGTGGTCCCAGAG	-19	rC:dA	0.923	(0.892, 0.953)		0.260	0.225	30	50
CH25H_-_90966985.23-P1P2_113	CH25H_-_90966985.23-P1P2	CH25H	GTACTCAGGTGGTCCCAGAG	-18	rA:dG	0.907	(0.880, 0.933)		0.218	0.164	30	50
CH25H_-_90966985.23-P1P2_116	CH25H_-_90966985.23-P1P2	CH25H	GTGCTCAGGTGGTCCCAGAG	-18	rG:dG	0.909	(0.881, 0.937)		0.218	0.212	30	40
CH25H_-_90966985.23-P1P2_121	CH25H_-_90966985.23-P1P2	CH25H	GTTCTCAGGTGGTCCCAGAG	-18	rU:dG	0.864	(0.836, 0.892)		0.218	0.192	30	50
CH25H_-_90966985.23-P1P2_125	CH25H_-_90966985.23-P1P2	CH25H	GTCATCAGGTGGTCCCAGAG	-17	rA:dG	0.864	(0.838, 0.890)		0.274	0.164	30	50
CH25H_-_90966985.23-P1P2_128	CH25H_-_90966985.23-P1P2	CH25H	GTCGTCAGGTGGTCCCAGAG	-17	rG:dG	0.874	(0.845, 0.903)		0.274	0.212	30	50
CH25H_-_90966985.23-P1P2_133	CH25H_-_90966985.23-P1P2	CH25H	GTCTTCAGGTGGTCCCAGAG	-17	rU:dG	0.831	(0.801, 0.860)		0.274	0.192	30	40
CH25H_-_90966985.23-P1P2_136	CH25H_-_90966985.23-P1P2	CH25H	GTCCACAGGTGGTCCCAGAG	-16	rA:dA	0.863	(0.839, 0.888)		0.261	0.182	30	50
CH25H_-_90966985.23-P1P2_139	CH25H_-_90966985.23-P1P2	CH25H	GTCCGCAGGTGGTCCCAGAG	-16	rG:dA	0.876	(0.849, 0.903)		0.261	0.200	30	50
CH25H_-_90966985.23-P1P2_142	CH25H_-_90966985.23-P1P2	CH25H	GTCCCCAGGTGGTCCCAGAG	-16	rC:dA	0.883	(0.858, 0.908)		0.261	0.225	30	50
CH25H_-_90966985.23-P1P2_149	CH25H_-_90966985.23-P1P2	CH25H	GTCCTAAGGTGGTCCCAGAG	-15	rA:dG	0.745	(0.716, 0.773)		0.223	0.164	40	40
CH25H_-_90966985.23-P1P2_152	CH25H_-_90966985.23-P1P2	CH25H	GTCCTGAGGTGGTCCCAGAG	-15	rG:dG	0.769	(0.745, 0.792)		0.223	0.212	30	50
CH25H_-_90966985.23-P1P2_157	CH25H_-_90966985.23-P1P2	CH25H	GTCCTTAGGTGGTCCCAGAG	-15	rU:dG	0.818	(0.793, 0.842)		0.223	0.192	30	50
CH25H_-_90966985.23-P1P2_165	CH25H_-_90966985.23-P1P2	CH25H	GTCCTCGGGTGGTCCCAGAG	-14	rG:dT	0.848	(0.821, 0.876)		0.256	0.235	40	40
CH25H_-_90966985.23-P1P2_168	CH25H_-_90966985.23-P1P2	CH25H	GTCCTCCGGTGGTCCCAGAG	-14	rC:dT	0.821	(0.795, 0.848)		0.256	0.209	30	30
CH25H_-_90966985.23-P1P2_171	CH25H_-_90966985.23-P1P2	CH25H	GTCCTCTGGTGGTCCCAGAG	-14	rU:dT	0.808	(0.782, 0.834)		0.256	0.186	30	40
CH25H_-_90966985.23-P1P2_174	CH25H_-_90966985.23-P1P2	CH25H	GTCCTCAAGTGGTCCCAGAG	-13	rA:dC	0.675	(0.646, 0.704)		0.259	0.201	40	40
CH25H_-_90966985.23-P1P2_179	CH25H_-_90966985.23-P1P2	CH25H	GTCCTCACGTGGTCCCAGAG	-13	rC:dC	0.566	(0.535, 0.596)		0.259	0.165	40	40
CH25H_-_90966985.23-P1P2_182	CH25H_-_90966985.23-P1P2	CH25H	GTCCTCATGTGGTCCCAGAG	-13	rU:dC	0.631	(0.600, 0.662)		0.259	0.165	30	30
CH25H_-_90966985.23-P1P2_186	CH25H_-_90966985.23-P1P2	CH25H	GTCCTCAGATGGTCCCAGAG	-12	rA:dC	0.604	(0.574, 0.635)		0.259	0.201	30	40
CH25H_-_90966985.23-P1P2_191	CH25H_-_90966985.23-P1P2	CH25H	GTCCTCAGCTGGTCCCAGAG	-12	rC:dC	0.371	(0.341, 0.401)		0.259	0.165	20	50
CH25H_-_90966985.23-P1P2_194	CH25H_-_90966985.23-P1P2	CH25H	GTCCTCAGTTGGTCCCAGAG	-12	rU:dC	0.505	(0.473, 0.536)		0.259	0.165	30	50
CH25H_-_90966985.23-P1P2_196	CH25H_-_90966985.23-P1P2	CH25H	GTCCTCAGGAGGTCCCAGAG	-11	rA:dA	0.631	(0.603, 0.659)		0.242	0.182	30	40
CH25H_-_90966985.23-P1P2_199	CH25H_-_90966985.23-P1P2	CH25H	GTCCTCAGGGGGTCCCAGAG	-11	rG:dA	0.652	(0.629, 0.675)		0.242	0.200	30	30
CH25H_-_90966985.23-P1P2_202	CH25H_-_90966985.23-P1P2	CH25H	GTCCTCAGGCGGTCCCAGAG	-11	rC:dA	0.640	(0.613, 0.667)		0.242	0.225	30	40
CH25H_-_90966985.23-P1P2_210	CH25H_-_90966985.23-P1P2	CH25H	GTCCTCAGGTAGTCCCAGAG	-10	rA:dC	0.347	(0.320, 0.375)		0.204	0.201	20	20
CH25H_-_90966985.23-P1P2_215	CH25H_-_90966985.23-P1P2	CH25H	GTCCTCAGGTCGTCCCAGAG	-10	rC:dC	0.140	(0.122, 0.157)		0.204	0.165	30	40
CH25H_-_90966985.23-P1P2_218	CH25H_-_90966985.23-P1P2	CH25H	GTCCTCAGGTTGTCCCAGAG	-10	rU:dC	0.163	(0.145, 0.181)		0.204	0.165	30	40
CH25H_-_90966985.23-P1P2_222	CH25H_-_90966985.23-P1P2	CH25H	GTCCTCAGGTGATCCCAGAG	-9	rA:dC	0.321	(0.296, 0.345)		0.191	0.201	20	40
CH25H_-_90966985.23-P1P2_227	CH25H_-_90966985.23-P1P2	CH25H	GTCCTCAGGTGCTCCCAGAG	-9	rC:dC	0.163	(0.145, 0.182)		0.191	0.165	20	20
CH25H_-_90966985.23-P1P2_230	CH25H_-_90966985.23-P1P2	CH25H	GTCCTCAGGTGTTCCCAGAG	-9	rU:dC	0.179	(0.163, 0.195)		0.191	0.165	30	40
CH25H_-_90966985.23-P1P2_232	CH25H_-_90966985.23-P1P2	CH25H	GTCCTCAGGTGGACCCAGAG	-8	rA:dA	0.360	(0.330, 0.391)		0.181	0.182	30	30
CH25H_-_90966985.23-P1P2_235	CH25H_-_90966985.23-P1P2	CH25H	GTCCTCAGGTGGGCCCAGAG	-8	rG:dA	0.436	(0.415, 0.458)		0.181	0.200	20	40
CH25H_-_90966985.23-P1P2_238	CH25H_-_90966985.23-P1P2	CH25H	GTCCTCAGGTGGCCCCAGAG	-8	rC:dA	0.553	(0.529, 0.576)		0.181	0.225	20	20
CH25H_-_90966985.23-P1P2_245	CH25H_-_90966985.23-P1P2	CH25H	GTCCTCAGGTGGTACCAGAG	-7	rA:dG	0.137	(0.117, 0.157)		0.120	0.164	30	50
CH25H_-_90966985.23-P1P2_248	CH25H_-_90966985.23-P1P2	CH25H	GTCCTCAGGTGGTGCCAGAG	-7	rG:dG	0.171	(0.151, 0.192)		0.120	0.212	30	30
CH25H_-_90966985.23-P1P2_253	CH25H_-_90966985.23-P1P2	CH25H	GTCCTCAGGTGGTTCCAGAG	-7	rU:dG	0.242	(0.215, 0.268)		0.120	0.192	30	50
CH25H_-_90966985.23-P1P2_257	CH25H_-_90966985.23-P1P2	CH25H	GTCCTCAGGTGGTCACAGAG	-6	rA:dG	0.105	(0.091, 0.119)		0.139	0.164	30	40
CH25H_-_90966985.23-P1P2_260	CH25H_-_90966985.23-P1P2	CH25H	GTCCTCAGGTGGTCGCAGAG	-6	rG:dG	0.093	(0.084, 0.102)		0.139	0.212	40	40
CH25H_-_90966985.23-P1P2_265	CH25H_-_90966985.23-P1P2	CH25H	GTCCTCAGGTGGTCTCAGAG	-6	rU:dG	0.153	(0.137, 0.169)		0.139	0.192	30	40
CH25H_-_90966985.23-P1P2_269	CH25H_-_90966985.23-P1P2	CH25H	GTCCTCAGGTGGTCCAAGAG	-5	rA:dG	0.155	(0.135, 0.175)		0.130	0.164	30	60
CH25H_-_90966985.23-P1P2_272	CH25H_-_90966985.23-P1P2	CH25H	GTCCTCAGGTGGTCCGAGAG	-5	rG:dG	0.201	(0.181, 0.221)		0.130	0.212	40	50
CH25H_-_90966985.23-P1P2_277	CH25H_-_90966985.23-P1P2	CH25H	GTCCTCAGGTGGTCCTAGAG	-5	rU:dG	0.218	(0.202, 0.233)		0.130	0.192	30	50
CH25H_-_90966985.23-P1P2_285	CH25H_-_90966985.23-P1P2	CH25H	GTCCTCAGGTGGTCCCGGAG	-4	rG:dT	0.606	(0.581, 0.632)		0.147	0.235	30	40
CH25H_-_90966985.23-P1P2_288	CH25H_-_90966985.23-P1P2	CH25H	GTCCTCAGGTGGTCCCCGAG	-4	rC:dT	0.287	(0.256, 0.318)		0.147	0.209	30	30
CH25H_-_90966985.23-P1P2_291	CH25H_-_90966985.23-P1P2	CH25H	GTCCTCAGGTGGTCCCTGAG	-4	rU:dT	0.335	(0.304, 0.366)		0.147	0.186	30	40
CH25H_-_90966985.23-P1P2_294	CH25H_-_90966985.23-P1P2	CH25H	GTCCTCAGGTGGTCCCAAAG	-3	rA:dC	0.164	(0.147, 0.181)		0.116	0.201	40	50
CH25H_-_90966985.23-P1P2_299	CH25H_-_90966985.23-P1P2	CH25H	GTCCTCAGGTGGTCCCACAG	-3	rC:dC	0.103	(0.091, 0.116)		0.116	0.165	30	50
CH25H_-_90966985.23-P1P2_302	CH25H_-_90966985.23-P1P2	CH25H	GTCCTCAGGTGGTCCCATAG	-3	rU:dC	0.114	(0.102, 0.127)		0.116	0.165	40	40
CH25H_-_90966985.23-P1P2_309	CH25H_-_90966985.23-P1P2	CH25H	GTCCTCAGGTGGTCCCAGGG	-2	rG:dT	0.530	(0.507, 0.553)		0.113	0.235	30	30
CH25H_-_90966985.23-P1P2_312	CH25H_-_90966985.23-P1P2	CH25H	GTCCTCAGGTGGTCCCAGCG	-2	rC:dT	0.197	(0.175, 0.219)		0.113	0.209	30	30
CH25H_-_90966985.23-P1P2_315	CH25H_-_90966985.23-P1P2	CH25H	GTCCTCAGGTGGTCCCAGTG	-2	rU:dT	0.247	(0.223, 0.272)		0.113	0.186	20	30
CH25H_-_90966985.23-P1P2_318	CH25H_-_90966985.23-P1P2	CH25H	GTCCTCAGGTGGTCCCAGAA	-1	rA:dC	0.197	(0.176, 0.218)		0.105	0.201	30	40
CH25H_-_90966985.23-P1P2_323	CH25H_-_90966985.23-P1P2	CH25H	GTCCTCAGGTGGTCCCAGAC	-1	rC:dC	0.106	(0.097, 0.116)		0.105	0.165	30	50
CH25H_-_90966985.23-P1P2_326	CH25H_-_90966985.23-P1P2	CH25H	GTCCTCAGGTGGTCCCAGAT	-1	rU:dC	0.115	(0.105, 0.126)		0.105	0.165	30	30
CH25H_-_90967024.23-P1P2	CH25H_-_90967024.23-P1P2	CH25H	GCGGAGCTGCAAAGGACCTG			1.000					30	40
CH25H_-_90967024.23-P1P2_101	CH25H_-_90967024.23-P1P2	CH25H	GAGGAGCTGCAAAGGACCTG	-19	rA:dG	0.934	(0.904, 0.963)		0.260	0.164	20	30
CH25H_-_90967024.23-P1P2_104	CH25H_-_90967024.23-P1P2	CH25H	GGGGAGCTGCAAAGGACCTG	-19	rG:dG	0.919	(0.887, 0.951)		0.260	0.212	20	40
CH25H_-_90967024.23-P1P2_109	CH25H_-_90967024.23-P1P2	CH25H	GTGGAGCTGCAAAGGACCTG	-19	rU:dG	0.850	(0.819, 0.882)		0.260	0.192	20	40
CH25H_-_90967024.23-P1P2_114	CH25H_-_90967024.23-P1P2	CH25H	GCAGAGCTGCAAAGGACCTG	-18	rA:dC	0.823	(0.800, 0.846)		0.218	0.201	30	40
CH25H_-_90967024.23-P1P2_119	CH25H_-_90967024.23-P1P2	CH25H	GCCGAGCTGCAAAGGACCTG	-18	rC:dC	0.883	(0.856, 0.909)		0.218	0.165	30	30
CH25H_-_90967024.23-P1P2_122	CH25H_-_90967024.23-P1P2	CH25H	GCTGAGCTGCAAAGGACCTG	-18	rU:dC	0.833	(0.808, 0.858)		0.218	0.165	20	40
CH25H_-_90967024.23-P1P2_126	CH25H_-_90967024.23-P1P2	CH25H	GCGAAGCTGCAAAGGACCTG	-17	rA:dC	0.696	(0.663, 0.730)		0.274	0.201	30	40
CH25H_-_90967024.23-P1P2_131	CH25H_-_90967024.23-P1P2	CH25H	GCGCAGCTGCAAAGGACCTG	-17	rC:dC	0.713	(0.683, 0.744)		0.274	0.165	20	30
CH25H_-_90967024.23-P1P2_134	CH25H_-_90967024.23-P1P2	CH25H	GCGTAGCTGCAAAGGACCTG	-17	rU:dC	0.699	(0.671, 0.727)		0.274	0.165	30	40
CH25H_-_90967024.23-P1P2_141	CH25H_-_90967024.23-P1P2	CH25H	GCGGGGCTGCAAAGGACCTG	-16	rG:dT	0.894	(0.863, 0.926)		0.261	0.235	30	30
CH25H_-_90967024.23-P1P2_144	CH25H_-_90967024.23-P1P2	CH25H	GCGGCGCTGCAAAGGACCTG	-16	rC:dT	0.728	(0.696, 0.761)		0.261	0.209	30	40
CH25H_-_90967024.23-P1P2_147	CH25H_-_90967024.23-P1P2	CH25H	GCGGTGCTGCAAAGGACCTG	-16	rU:dT	0.683	(0.644, 0.723)		0.261	0.186	30	40
CH25H_-_90967024.23-P1P2_150	CH25H_-_90967024.23-P1P2	CH25H	GCGGAACTGCAAAGGACCTG	-15	rA:dC	0.437	(0.397, 0.476)		0.223	0.201	20	40
CH25H_-_90967024.23-P1P2_155	CH25H_-_90967024.23-P1P2	CH25H	GCGGACCTGCAAAGGACCTG	-15	rC:dC	0.402	(0.369, 0.435)		0.223	0.165	30	30
CH25H_-_90967024.23-P1P2_158	CH25H_-_90967024.23-P1P2	CH25H	GCGGATCTGCAAAGGACCTG	-15	rU:dC	0.388	(0.352, 0.424)		0.223	0.165	20	40
CH25H_-_90967024.23-P1P2_161	CH25H_-_90967024.23-P1P2	CH25H	GCGGAGATGCAAAGGACCTG	-14	rA:dG	0.408	(0.380, 0.435)		0.256	0.164	20	40
CH25H_-_90967024.23-P1P2_164	CH25H_-_90967024.23-P1P2	CH25H	GCGGAGGTGCAAAGGACCTG	-14	rG:dG	0.560	(0.533, 0.586)		0.256	0.212	20	30
CH25H_-_90967024.23-P1P2_169	CH25H_-_90967024.23-P1P2	CH25H	GCGGAGTTGCAAAGGACCTG	-14	rU:dG	0.597	(0.568, 0.625)		0.256	0.192	30	40
CH25H_-_90967024.23-P1P2_172	CH25H_-_90967024.23-P1P2	CH25H	GCGGAGCAGCAAAGGACCTG	-13	rA:dA	0.436	(0.409, 0.462)		0.259	0.182	40	40
CH25H_-_90967024.23-P1P2_175	CH25H_-_90967024.23-P1P2	CH25H	GCGGAGCGGCAAAGGACCTG	-13	rG:dA	0.612	(0.584, 0.639)		0.259	0.200	30	30
CH25H_-_90967024.23-P1P2_178	CH25H_-_90967024.23-P1P2	CH25H	GCGGAGCCGCAAAGGACCTG	-13	rC:dA	0.385	(0.359, 0.412)		0.259	0.225	30	40
CH25H_-_90967024.23-P1P2_186	CH25H_-_90967024.23-P1P2	CH25H	GCGGAGCTACAAAGGACCTG	-12	rA:dC	0.262	(0.237, 0.287)		0.259	0.201	30	50
CH25H_-_90967024.23-P1P2_191	CH25H_-_90967024.23-P1P2	CH25H	GCGGAGCTCCAAAGGACCTG	-12	rC:dC	0.104	(0.087, 0.121)		0.259	0.165	30	40
CH25H_-_90967024.23-P1P2_194	CH25H_-_90967024.23-P1P2	CH25H	GCGGAGCTTCAAAGGACCTG	-12	rU:dC	0.169	(0.148, 0.190)		0.259	0.165	30	40
CH25H_-_90967024.23-P1P2_197	CH25H_-_90967024.23-P1P2	CH25H	GCGGAGCTGAAAAGGACCTG	-11	rA:dG	0.262	(0.233, 0.290)		0.242	0.164	20	20
CH25H_-_90967024.23-P1P2_200	CH25H_-_90967024.23-P1P2	CH25H	GCGGAGCTGGAAAGGACCTG	-11	rG:dG	0.514	(0.485, 0.544)		0.242	0.212	20	20
CH25H_-_90967024.23-P1P2_205	CH25H_-_90967024.23-P1P2	CH25H	GCGGAGCTGTAAAGGACCTG	-11	rU:dG	0.504	(0.477, 0.530)		0.242	0.192	30	40
CH25H_-_90967024.23-P1P2_213	CH25H_-_90967024.23-P1P2	CH25H	GCGGAGCTGCGAAGGACCTG	-10	rG:dT	0.691	(0.666, 0.717)		0.204	0.235	40	40
CH25H_-_90967024.23-P1P2_216	CH25H_-_90967024.23-P1P2	CH25H	GCGGAGCTGCCAAGGACCTG	-10	rC:dT	0.207	(0.188, 0.225)		0.204	0.209	30	50
CH25H_-_90967024.23-P1P2_219	CH25H_-_90967024.23-P1P2	CH25H	GCGGAGCTGCTAAGGACCTG	-10	rU:dT	0.229	(0.206, 0.251)		0.204	0.186	30	50
CH25H_-_90967024.23-P1P2_225	CH25H_-_90967024.23-P1P2	CH25H	GCGGAGCTGCAGAGGACCTG	-9	rG:dT	0.703	(0.679, 0.727)		0.191	0.235	30	40
CH25H_-_90967024.23-P1P2_228	CH25H_-_90967024.23-P1P2	CH25H	GCGGAGCTGCACAGGACCTG	-9	rC:dT	0.195	(0.179, 0.210)		0.191	0.209	30	40
CH25H_-_90967024.23-P1P2_231	CH25H_-_90967024.23-P1P2	CH25H	GCGGAGCTGCATAGGACCTG	-9	rU:dT	0.214	(0.194, 0.235)		0.191	0.186	40	40
CH25H_-_90967024.23-P1P2_237	CH25H_-_90967024.23-P1P2	CH25H	GCGGAGCTGCAAGGGACCTG	-8	rG:dT	0.584	(0.554, 0.614)		0.181	0.235	20	20
CH25H_-_90967024.23-P1P2_240	CH25H_-_90967024.23-P1P2	CH25H	GCGGAGCTGCAACGGACCTG	-8	rC:dT	0.085	(0.067, 0.103)		0.181	0.209	30	40
CH25H_-_90967024.23-P1P2_243	CH25H_-_90967024.23-P1P2	CH25H	GCGGAGCTGCAATGGACCTG	-8	rU:dT	0.091	(0.072, 0.109)		0.181	0.186	30	40
CH25H_-_90967024.23-P1P2_246	CH25H_-_90967024.23-P1P2	CH25H	GCGGAGCTGCAAAAGACCTG	-7	rA:dC	0.040	(0.031, 0.049)		0.120	0.201	30	40
CH25H_-_90967024.23-P1P2_251	CH25H_-_90967024.23-P1P2	CH25H	GCGGAGCTGCAAACGACCTG	-7	rC:dC	0.009	(0.001, 0.017)		0.120	0.165	30	40
CH25H_-_90967024.23-P1P2_254	CH25H_-_90967024.23-P1P2	CH25H	GCGGAGCTGCAAATGACCTG	-7	rU:dC	0.003	(-0.007, 0.012)		0.120	0.165	30	30
CH25H_-_90967024.23-P1P2_258	CH25H_-_90967024.23-P1P2	CH25H	GCGGAGCTGCAAAGAACCTG	-6	rA:dC	0.097	(0.086, 0.109)		0.139	0.201	30	30
CH25H_-_90967024.23-P1P2_263	CH25H_-_90967024.23-P1P2	CH25H	GCGGAGCTGCAAAGCACCTG	-6	rC:dC	0.024	(0.017, 0.031)		0.139	0.165	20	40
CH25H_-_90967024.23-P1P2_266	CH25H_-_90967024.23-P1P2	CH25H	GCGGAGCTGCAAAGTACCTG	-6	rU:dC	0.025	(0.016, 0.034)		0.139	0.165	30	50
CH25H_-_90967024.23-P1P2_273	CH25H_-_90967024.23-P1P2	CH25H	GCGGAGCTGCAAAGGGCCTG	-5	rG:dT	0.297	(0.280, 0.315)		0.130	0.235	20	30
CH25H_-_90967024.23-P1P2_276	CH25H_-_90967024.23-P1P2	CH25H	GCGGAGCTGCAAAGGCCCTG	-5	rC:dT	0.090	(0.074, 0.106)		0.130	0.209	20	30
CH25H_-_90967024.23-P1P2_279	CH25H_-_90967024.23-P1P2	CH25H	GCGGAGCTGCAAAGGTCCTG	-5	rU:dT	0.076	(0.064, 0.089)		0.130	0.186	20	30
CH25H_-_90967024.23-P1P2_281	CH25H_-_90967024.23-P1P2	CH25H	GCGGAGCTGCAAAGGAACTG	-4	rA:dG	0.065	(0.050, 0.079)		0.147	0.164	30	40
CH25H_-_90967024.23-P1P2_284	CH25H_-_90967024.23-P1P2	CH25H	GCGGAGCTGCAAAGGAGCTG	-4	rG:dG	0.150	(0.135, 0.164)		0.147	0.212	30	40
CH25H_-_90967024.23-P1P2_289	CH25H_-_90967024.23-P1P2	CH25H	GCGGAGCTGCAAAGGATCTG	-4	rU:dG	0.115	(0.102, 0.129)		0.147	0.192	30	40
CH25H_-_90967024.23-P1P2_293	CH25H_-_90967024.23-P1P2	CH25H	GCGGAGCTGCAAAGGACATG	-3	rA:dG	0.029	(0.017, 0.041)		0.116	0.164	40	40
CH25H_-_90967024.23-P1P2_296	CH25H_-_90967024.23-P1P2	CH25H	GCGGAGCTGCAAAGGACGTG	-3	rG:dG	0.084	(0.072, 0.097)		0.116	0.212	30	40
CH25H_-_90967024.23-P1P2_301	CH25H_-_90967024.23-P1P2	CH25H	GCGGAGCTGCAAAGGACTTG	-3	rU:dG	0.048	(0.035, 0.062)		0.116	0.192	30	40
CH25H_-_90967024.23-P1P2_304	CH25H_-_90967024.23-P1P2	CH25H	GCGGAGCTGCAAAGGACCAG	-2	rA:dA	0.093	(0.082, 0.103)		0.113	0.182	20	40
CH25H_-_90967024.23-P1P2_307	CH25H_-_90967024.23-P1P2	CH25H	GCGGAGCTGCAAAGGACCGG	-2	rG:dA	0.148	(0.134, 0.162)		0.113	0.200	40	40
CH25H_-_90967024.23-P1P2_310	CH25H_-_90967024.23-P1P2	CH25H	GCGGAGCTGCAAAGGACCCG	-2	rC:dA	0.138	(0.120, 0.156)		0.113	0.225	20	30
CH25H_-_90967024.23-P1P2_318	CH25H_-_90967024.23-P1P2	CH25H	GCGGAGCTGCAAAGGACCTA	-1	rA:dC	0.053	(0.041, 0.066)		0.105	0.201	30	60
CH25H_-_90967024.23-P1P2_323	CH25H_-_90967024.23-P1P2	CH25H	GCGGAGCTGCAAAGGACCTC	-1	rC:dC	0.043	(0.035, 0.052)		0.105	0.165	30	40
CH25H_-_90967024.23-P1P2_326	CH25H_-_90967024.23-P1P2	CH25H	GCGGAGCTGCAAAGGACCTT	-1	rU:dC	0.038	(0.030, 0.047)		0.105	0.165	40	50
CH25H_-_90967065.23-P1P2	CH25H_-_90967065.23-P1P2	CH25H	GCTCATTGCGAGGCTGTGCA			1.000					30	50
CH25H_-_90967065.23-P1P2_101	CH25H_-_90967065.23-P1P2	CH25H	GATCATTGCGAGGCTGTGCA	-19	rA:dG	0.694	(0.656, 0.733)		0.260	0.164	30	60
CH25H_-_90967065.23-P1P2_104	CH25H_-_90967065.23-P1P2	CH25H	GGTCATTGCGAGGCTGTGCA	-19	rG:dG	0.742	(0.709, 0.775)		0.260	0.212	30	50
CH25H_-_90967065.23-P1P2_109	CH25H_-_90967065.23-P1P2	CH25H	GTTCATTGCGAGGCTGTGCA	-19	rU:dG	0.585	(0.539, 0.631)		0.260	0.192	30	60
CH25H_-_90967065.23-P1P2_112	CH25H_-_90967065.23-P1P2	CH25H	GCACATTGCGAGGCTGTGCA	-18	rA:dA	0.640	(0.599, 0.680)		0.218	0.182	30	50
CH25H_-_90967065.23-P1P2_115	CH25H_-_90967065.23-P1P2	CH25H	GCGCATTGCGAGGCTGTGCA	-18	rG:dA	0.741	(0.703, 0.779)		0.218	0.200	30	40
CH25H_-_90967065.23-P1P2_118	CH25H_-_90967065.23-P1P2	CH25H	GCCCATTGCGAGGCTGTGCA	-18	rC:dA	0.639	(0.591, 0.686)		0.218	0.225	40	50
CH25H_-_90967065.23-P1P2_125	CH25H_-_90967065.23-P1P2	CH25H	GCTAATTGCGAGGCTGTGCA	-17	rA:dG	0.411	(0.375, 0.447)		0.274	0.164	40	60
CH25H_-_90967065.23-P1P2_128	CH25H_-_90967065.23-P1P2	CH25H	GCTGATTGCGAGGCTGTGCA	-17	rG:dG	0.482	(0.445, 0.518)		0.274	0.212	30	50
CH25H_-_90967065.23-P1P2_133	CH25H_-_90967065.23-P1P2	CH25H	GCTTATTGCGAGGCTGTGCA	-17	rU:dG	0.372	(0.333, 0.410)		0.274	0.192	30	50
CH25H_-_90967065.23-P1P2_141	CH25H_-_90967065.23-P1P2	CH25H	GCTCGTTGCGAGGCTGTGCA	-16	rG:dT	0.776	(0.736, 0.816)		0.261	0.235	20	60
CH25H_-_90967065.23-P1P2_144	CH25H_-_90967065.23-P1P2	CH25H	GCTCCTTGCGAGGCTGTGCA	-16	rC:dT	0.522	(0.482, 0.563)		0.261	0.209	20	60
CH25H_-_90967065.23-P1P2_147	CH25H_-_90967065.23-P1P2	CH25H	GCTCTTTGCGAGGCTGTGCA	-16	rU:dT	0.392	(0.357, 0.427)		0.261	0.186	30	50
CH25H_-_90967065.23-P1P2_148	CH25H_-_90967065.23-P1P2	CH25H	GCTCAATGCGAGGCTGTGCA	-15	rA:dA	0.391	(0.351, 0.432)		0.223	0.182	40	50
CH25H_-_90967065.23-P1P2_151	CH25H_-_90967065.23-P1P2	CH25H	GCTCAGTGCGAGGCTGTGCA	-15	rG:dA	0.570	(0.524, 0.615)		0.223	0.200	30	40
CH25H_-_90967065.23-P1P2_154	CH25H_-_90967065.23-P1P2	CH25H	GCTCACTGCGAGGCTGTGCA	-15	rC:dA	0.538	(0.493, 0.584)		0.223	0.225	30	50
CH25H_-_90967065.23-P1P2_160	CH25H_-_90967065.23-P1P2	CH25H	GCTCATAGCGAGGCTGTGCA	-14	rA:dA	0.357	(0.322, 0.393)		0.256	0.182	30	40
CH25H_-_90967065.23-P1P2_163	CH25H_-_90967065.23-P1P2	CH25H	GCTCATGGCGAGGCTGTGCA	-14	rG:dA	0.527	(0.485, 0.568)		0.256	0.200	20	40
CH25H_-_90967065.23-P1P2_166	CH25H_-_90967065.23-P1P2	CH25H	GCTCATCGCGAGGCTGTGCA	-14	rC:dA	0.393	(0.350, 0.435)		0.256	0.225	30	50
CH25H_-_90967065.23-P1P2_174	CH25H_-_90967065.23-P1P2	CH25H	GCTCATTACGAGGCTGTGCA	-13	rA:dC	0.224	(0.190, 0.258)		0.259	0.201	30	60
CH25H_-_90967065.23-P1P2_179	CH25H_-_90967065.23-P1P2	CH25H	GCTCATTCCGAGGCTGTGCA	-13	rC:dC	0.139	(0.120, 0.158)		0.259	0.165	20	60
CH25H_-_90967065.23-P1P2_182	CH25H_-_90967065.23-P1P2	CH25H	GCTCATTTCGAGGCTGTGCA	-13	rU:dC	0.205	(0.171, 0.239)		0.259	0.165	30	60
CH25H_-_90967065.23-P1P2_185	CH25H_-_90967065.23-P1P2	CH25H	GCTCATTGAGAGGCTGTGCA	-12	rA:dG	0.267	(0.235, 0.298)		0.259	0.164	30	40
CH25H_-_90967065.23-P1P2_188	CH25H_-_90967065.23-P1P2	CH25H	GCTCATTGGGAGGCTGTGCA	-12	rG:dG	0.494	(0.450, 0.539)		0.259	0.212	30	30
CH25H_-_90967065.23-P1P2_193	CH25H_-_90967065.23-P1P2	CH25H	GCTCATTGTGAGGCTGTGCA	-12	rU:dG	0.411	(0.371, 0.451)		0.259	0.192	20	40
CH25H_-_90967065.23-P1P2_198	CH25H_-_90967065.23-P1P2	CH25H	GCTCATTGCAAGGCTGTGCA	-11	rA:dC	0.072	(0.054, 0.090)		0.242	0.201	30	50
CH25H_-_90967065.23-P1P2_203	CH25H_-_90967065.23-P1P2	CH25H	GCTCATTGCCAGGCTGTGCA	-11	rC:dC	0.018	(0.006, 0.030)		0.242	0.165	20	40
CH25H_-_90967065.23-P1P2_206	CH25H_-_90967065.23-P1P2	CH25H	GCTCATTGCTAGGCTGTGCA	-11	rU:dC	0.036	(0.021, 0.051)		0.242	0.165	40	50
CH25H_-_90967065.23-P1P2_213	CH25H_-_90967065.23-P1P2	CH25H	GCTCATTGCGGGGCTGTGCA	-10	rG:dT	0.586	(0.559, 0.614)		0.204	0.235	30	40
CH25H_-_90967065.23-P1P2_216	CH25H_-_90967065.23-P1P2	CH25H	GCTCATTGCGCGGCTGTGCA	-10	rC:dT	0.108	(0.082, 0.135)		0.204	0.209	40	50
CH25H_-_90967065.23-P1P2_219	CH25H_-_90967065.23-P1P2	CH25H	GCTCATTGCGTGGCTGTGCA	-10	rU:dT	0.160	(0.129, 0.190)		0.204	0.186	30	30
CH25H_-_90967065.23-P1P2_222	CH25H_-_90967065.23-P1P2	CH25H	GCTCATTGCGAAGCTGTGCA	-9	rA:dC	0.003	(-0.008, 0.015)		0.191	0.201	40	50
CH25H_-_90967065.23-P1P2_227	CH25H_-_90967065.23-P1P2	CH25H	GCTCATTGCGACGCTGTGCA	-9	rC:dC	-0.000	(-0.011, 0.010)		0.191	0.165	40	40
CH25H_-_90967065.23-P1P2_230	CH25H_-_90967065.23-P1P2	CH25H	GCTCATTGCGATGCTGTGCA	-9	rU:dC	0.001	(-0.010, 0.012)		0.191	0.165	40	50
CH25H_-_90967065.23-P1P2_234	CH25H_-_90967065.23-P1P2	CH25H	GCTCATTGCGAGACTGTGCA	-8	rA:dC	0.021	(0.008, 0.034)		0.181	0.201	40	50
CH25H_-_90967065.23-P1P2_239	CH25H_-_90967065.23-P1P2	CH25H	GCTCATTGCGAGCCTGTGCA	-8	rC:dC	0.015	(0.005, 0.026)		0.181	0.165	40	40
CH25H_-_90967065.23-P1P2_242	CH25H_-_90967065.23-P1P2	CH25H	GCTCATTGCGAGTCTGTGCA	-8	rU:dC	-0.000	(-0.011, 0.010)		0.181	0.165	50	50
CH25H_-_90967065.23-P1P2_245	CH25H_-_90967065.23-P1P2	CH25H	GCTCATTGCGAGGATGTGCA	-7	rA:dG	0.008	(-0.004, 0.020)		0.120	0.164	40	50
CH25H_-_90967065.23-P1P2_248	CH25H_-_90967065.23-P1P2	CH25H	GCTCATTGCGAGGGTGTGCA	-7	rG:dG	0.055	(0.042, 0.068)		0.120	0.212	30	50
CH25H_-_90967065.23-P1P2_253	CH25H_-_90967065.23-P1P2	CH25H	GCTCATTGCGAGGTTGTGCA	-7	rU:dG	0.024	(0.007, 0.040)		0.120	0.192	40	60
CH25H_-_90967065.23-P1P2_256	CH25H_-_90967065.23-P1P2	CH25H	GCTCATTGCGAGGCAGTGCA	-6	rA:dA	0.060	(0.042, 0.078)		0.139	0.182	30	40
CH25H_-_90967065.23-P1P2_259	CH25H_-_90967065.23-P1P2	CH25H	GCTCATTGCGAGGCGGTGCA	-6	rG:dA	0.060	(0.049, 0.072)		0.139	0.200	40	50
CH25H_-_90967065.23-P1P2_262	CH25H_-_90967065.23-P1P2	CH25H	GCTCATTGCGAGGCCGTGCA	-6	rC:dA	0.091	(0.074, 0.108)		0.139	0.225	30	50
CH25H_-_90967065.23-P1P2_270	CH25H_-_90967065.23-P1P2	CH25H	GCTCATTGCGAGGCTATGCA	-5	rA:dC	0.027	(0.016, 0.038)		0.130	0.201	40	60
CH25H_-_90967065.23-P1P2_275	CH25H_-_90967065.23-P1P2	CH25H	GCTCATTGCGAGGCTCTGCA	-5	rC:dC	0.007	(-0.004, 0.019)		0.130	0.165	30	50
CH25H_-_90967065.23-P1P2_278	CH25H_-_90967065.23-P1P2	CH25H	GCTCATTGCGAGGCTTTGCA	-5	rU:dC	0.002	(-0.011, 0.014)		0.130	0.165	30	50
CH25H_-_90967065.23-P1P2_280	CH25H_-_90967065.23-P1P2	CH25H	GCTCATTGCGAGGCTGAGCA	-4	rA:dA	0.085	(0.068, 0.102)		0.147	0.182	30	40
CH25H_-_90967065.23-P1P2_283	CH25H_-_90967065.23-P1P2	CH25H	GCTCATTGCGAGGCTGGGCA	-4	rG:dA	0.173	(0.154, 0.193)		0.147	0.200	30	30
CH25H_-_90967065.23-P1P2_286	CH25H_-_90967065.23-P1P2	CH25H	GCTCATTGCGAGGCTGCGCA	-4	rC:dA	0.059	(0.044, 0.073)		0.147	0.225	40	40
CH25H_-_90967065.23-P1P2_294	CH25H_-_90967065.23-P1P2	CH25H	GCTCATTGCGAGGCTGTACA	-3	rA:dC	0.017	(0.005, 0.028)		0.116	0.201	30	40
CH25H_-_90967065.23-P1P2_299	CH25H_-_90967065.23-P1P2	CH25H	GCTCATTGCGAGGCTGTCCA	-3	rC:dC	0.018	(0.007, 0.029)		0.116	0.165	30	40
CH25H_-_90967065.23-P1P2_302	CH25H_-_90967065.23-P1P2	CH25H	GCTCATTGCGAGGCTGTTCA	-3	rU:dC	0.009	(-0.002, 0.020)		0.116	0.165	30	50
CH25H_-_90967065.23-P1P2_305	CH25H_-_90967065.23-P1P2	CH25H	GCTCATTGCGAGGCTGTGAA	-2	rA:dG	0.014	(0.003, 0.025)		0.113	0.164	20	40
CH25H_-_90967065.23-P1P2_308	CH25H_-_90967065.23-P1P2	CH25H	GCTCATTGCGAGGCTGTGGA	-2	rG:dG	0.063	(0.052, 0.073)		0.113	0.212	30	40
CH25H_-_90967065.23-P1P2_313	CH25H_-_90967065.23-P1P2	CH25H	GCTCATTGCGAGGCTGTGTA	-2	rU:dG	0.044	(0.031, 0.056)		0.113	0.192	40	60
CH25H_-_90967065.23-P1P2_321	CH25H_-_90967065.23-P1P2	CH25H	GCTCATTGCGAGGCTGTGCG	-1	rG:dT	0.179	(0.166, 0.193)		0.105	0.235	40	50
CH25H_-_90967065.23-P1P2_324	CH25H_-_90967065.23-P1P2	CH25H	GCTCATTGCGAGGCTGTGCC	-1	rC:dT	0.024	(0.011, 0.037)		0.105	0.209	30	50
CH25H_-_90967065.23-P1P2_327	CH25H_-_90967065.23-P1P2	CH25H	GCTCATTGCGAGGCTGTGCT	-1	rU:dT	0.023	(0.012, 0.034)		0.105	0.186	30	40
CHAC1_+_41245708.23-P1P2	CHAC1_+_41245708.23-P1P2	CHAC1	GGTGGGCACGGAAAGACCGA			1.000					40	50
CHAC1_+_41245708.23-P1P2_102	CHAC1_+_41245708.23-P1P2	CHAC1	GATGGGCACGGAAAGACCGA	-19	rA:dC	0.833	(0.796, 0.871)		0.260	0.201	50	50
CHAC1_+_41245708.23-P1P2_107	CHAC1_+_41245708.23-P1P2	CHAC1	GCTGGGCACGGAAAGACCGA	-19	rC:dC	0.853	(0.821, 0.884)		0.260	0.165	40	40
CHAC1_+_41245708.23-P1P2_110	CHAC1_+_41245708.23-P1P2	CHAC1	GTTGGGCACGGAAAGACCGA	-19	rU:dC	0.839	(0.806, 0.872)		0.260	0.165	50	50
CHAC1_+_41245708.23-P1P2_112	CHAC1_+_41245708.23-P1P2	CHAC1	GGAGGGCACGGAAAGACCGA	-18	rA:dA	0.860	(0.822, 0.899)		0.218	0.182	50	50
CHAC1_+_41245708.23-P1P2_115	CHAC1_+_41245708.23-P1P2	CHAC1	GGGGGGCACGGAAAGACCGA	-18	rG:dA	0.904	(0.872, 0.937)		0.218	0.200	40	50
CHAC1_+_41245708.23-P1P2_118	CHAC1_+_41245708.23-P1P2	CHAC1	GGCGGGCACGGAAAGACCGA	-18	rC:dA	0.841	(0.805, 0.877)		0.218	0.225	40	40
CHAC1_+_41245708.23-P1P2_126	CHAC1_+_41245708.23-P1P2	CHAC1	GGTAGGCACGGAAAGACCGA	-17	rA:dC	0.672	(0.641, 0.702)		0.274	0.201	40	40
CHAC1_+_41245708.23-P1P2_131	CHAC1_+_41245708.23-P1P2	CHAC1	GGTCGGCACGGAAAGACCGA	-17	rC:dC	0.657	(0.629, 0.686)		0.274	0.165	50	50
CHAC1_+_41245708.23-P1P2_134	CHAC1_+_41245708.23-P1P2	CHAC1	GGTTGGCACGGAAAGACCGA	-17	rU:dC	0.609	(0.576, 0.641)		0.274	0.165	40	50
CHAC1_+_41245708.23-P1P2_138	CHAC1_+_41245708.23-P1P2	CHAC1	GGTGAGCACGGAAAGACCGA	-16	rA:dC	0.475	(0.430, 0.519)		0.261	0.201	50	60
CHAC1_+_41245708.23-P1P2_143	CHAC1_+_41245708.23-P1P2	CHAC1	GGTGCGCACGGAAAGACCGA	-16	rC:dC	0.409	(0.376, 0.442)		0.261	0.165	40	60
CHAC1_+_41245708.23-P1P2_146	CHAC1_+_41245708.23-P1P2	CHAC1	GGTGTGCACGGAAAGACCGA	-16	rU:dC	0.378	(0.342, 0.414)		0.261	0.165	50	50
CHAC1_+_41245708.23-P1P2_150	CHAC1_+_41245708.23-P1P2	CHAC1	GGTGGACACGGAAAGACCGA	-15	rA:dC	0.392	(0.355, 0.429)		0.223	0.201	50	50
CHAC1_+_41245708.23-P1P2_155	CHAC1_+_41245708.23-P1P2	CHAC1	GGTGGCCACGGAAAGACCGA	-15	rC:dC	0.300	(0.268, 0.332)		0.223	0.165	50	60
CHAC1_+_41245708.23-P1P2_158	CHAC1_+_41245708.23-P1P2	CHAC1	GGTGGTCACGGAAAGACCGA	-15	rU:dC	0.310	(0.276, 0.344)		0.223	0.165	40	60
CHAC1_+_41245708.23-P1P2_161	CHAC1_+_41245708.23-P1P2	CHAC1	GGTGGGAACGGAAAGACCGA	-14	rA:dG	0.346	(0.315, 0.376)		0.256	0.164	30	50
CHAC1_+_41245708.23-P1P2_164	CHAC1_+_41245708.23-P1P2	CHAC1	GGTGGGGACGGAAAGACCGA	-14	rG:dG	0.481	(0.450, 0.513)		0.256	0.212	40	40
CHAC1_+_41245708.23-P1P2_169	CHAC1_+_41245708.23-P1P2	CHAC1	GGTGGGTACGGAAAGACCGA	-14	rU:dG	0.566	(0.535, 0.597)		0.256	0.192	40	50
CHAC1_+_41245708.23-P1P2_177	CHAC1_+_41245708.23-P1P2	CHAC1	GGTGGGCGCGGAAAGACCGA	-13	rG:dT	0.765	(0.733, 0.797)		0.259	0.235	40	50
CHAC1_+_41245708.23-P1P2_180	CHAC1_+_41245708.23-P1P2	CHAC1	GGTGGGCCCGGAAAGACCGA	-13	rC:dT	0.382	(0.338, 0.427)		0.259	0.209	40	40
CHAC1_+_41245708.23-P1P2_183	CHAC1_+_41245708.23-P1P2	CHAC1	GGTGGGCTCGGAAAGACCGA	-13	rU:dT	0.530	(0.489, 0.570)		0.259	0.186	50	50
CHAC1_+_41245708.23-P1P2_185	CHAC1_+_41245708.23-P1P2	CHAC1	GGTGGGCAAGGAAAGACCGA	-12	rA:dG	0.259	(0.223, 0.296)		0.259	0.164	30	50
CHAC1_+_41245708.23-P1P2_188	CHAC1_+_41245708.23-P1P2	CHAC1	GGTGGGCAGGGAAAGACCGA	-12	rG:dG	0.488	(0.456, 0.520)		0.259	0.212	40	40
CHAC1_+_41245708.23-P1P2_193	CHAC1_+_41245708.23-P1P2	CHAC1	GGTGGGCATGGAAAGACCGA	-12	rU:dG	0.470	(0.436, 0.504)		0.259	0.192	30	50
CHAC1_+_41245708.23-P1P2_198	CHAC1_+_41245708.23-P1P2	CHAC1	GGTGGGCACAGAAAGACCGA	-11	rA:dC	0.078	(0.055, 0.100)		0.242	0.201	30	50
CHAC1_+_41245708.23-P1P2_203	CHAC1_+_41245708.23-P1P2	CHAC1	GGTGGGCACCGAAAGACCGA	-11	rC:dC	0.009	(-0.003, 0.022)		0.242	0.165	50	50
CHAC1_+_41245708.23-P1P2_206	CHAC1_+_41245708.23-P1P2	CHAC1	GGTGGGCACTGAAAGACCGA	-11	rU:dC	0.026	(0.010, 0.042)		0.242	0.165	40	50
CHAC1_+_41245708.23-P1P2_210	CHAC1_+_41245708.23-P1P2	CHAC1	GGTGGGCACGAAAAGACCGA	-10	rA:dC	0.064	(0.045, 0.083)		0.204	0.201	40	60
CHAC1_+_41245708.23-P1P2_215	CHAC1_+_41245708.23-P1P2	CHAC1	GGTGGGCACGCAAAGACCGA	-10	rC:dC	0.002	(-0.008, 0.013)		0.204	0.165	40	40
CHAC1_+_41245708.23-P1P2_218	CHAC1_+_41245708.23-P1P2	CHAC1	GGTGGGCACGTAAAGACCGA	-10	rU:dC	0.017	(0.004, 0.030)		0.204	0.165	40	40
CHAC1_+_41245708.23-P1P2_225	CHAC1_+_41245708.23-P1P2	CHAC1	GGTGGGCACGGGAAGACCGA	-9	rG:dT	0.697	(0.671, 0.722)		0.191	0.235	40	40
CHAC1_+_41245708.23-P1P2_228	CHAC1_+_41245708.23-P1P2	CHAC1	GGTGGGCACGGCAAGACCGA	-9	rC:dT	0.120	(0.097, 0.143)		0.191	0.209	50	60
CHAC1_+_41245708.23-P1P2_231	CHAC1_+_41245708.23-P1P2	CHAC1	GGTGGGCACGGTAAGACCGA	-9	rU:dT	0.188	(0.156, 0.220)		0.191	0.186	50	50
CHAC1_+_41245708.23-P1P2_237	CHAC1_+_41245708.23-P1P2	CHAC1	GGTGGGCACGGAGAGACCGA	-8	rG:dT	0.550	(0.521, 0.579)		0.181	0.235	40	50
CHAC1_+_41245708.23-P1P2_240	CHAC1_+_41245708.23-P1P2	CHAC1	GGTGGGCACGGACAGACCGA	-8	rC:dT	0.095	(0.072, 0.117)		0.181	0.209	30	50
CHAC1_+_41245708.23-P1P2_243	CHAC1_+_41245708.23-P1P2	CHAC1	GGTGGGCACGGATAGACCGA	-8	rU:dT	0.090	(0.068, 0.113)		0.181	0.186	50	50
CHAC1_+_41245708.23-P1P2_249	CHAC1_+_41245708.23-P1P2	CHAC1	GGTGGGCACGGAAGGACCGA	-7	rG:dT	0.322	(0.291, 0.352)		0.120	0.235	30	50
CHAC1_+_41245708.23-P1P2_252	CHAC1_+_41245708.23-P1P2	CHAC1	GGTGGGCACGGAACGACCGA	-7	rC:dT	0.023	(0.008, 0.038)		0.120	0.209	60	60
CHAC1_+_41245708.23-P1P2_255	CHAC1_+_41245708.23-P1P2	CHAC1	GGTGGGCACGGAATGACCGA	-7	rU:dT	0.027	(0.011, 0.044)		0.120	0.186	30	50
CHAC1_+_41245708.23-P1P2_258	CHAC1_+_41245708.23-P1P2	CHAC1	GGTGGGCACGGAAAAACCGA	-6	rA:dC	0.072	(0.054, 0.090)		0.139	0.201	30	60
CHAC1_+_41245708.23-P1P2_263	CHAC1_+_41245708.23-P1P2	CHAC1	GGTGGGCACGGAAACACCGA	-6	rC:dC	0.026	(0.016, 0.035)		0.139	0.165	50	50
CHAC1_+_41245708.23-P1P2_266	CHAC1_+_41245708.23-P1P2	CHAC1	GGTGGGCACGGAAATACCGA	-6	rU:dC	0.024	(0.013, 0.034)		0.139	0.165	50	60
CHAC1_+_41245708.23-P1P2_273	CHAC1_+_41245708.23-P1P2	CHAC1	GGTGGGCACGGAAAGGCCGA	-5	rG:dT	0.307	(0.279, 0.335)		0.130	0.235	50	50
CHAC1_+_41245708.23-P1P2_276	CHAC1_+_41245708.23-P1P2	CHAC1	GGTGGGCACGGAAAGCCCGA	-5	rC:dT	0.058	(0.040, 0.076)		0.130	0.209	50	50
CHAC1_+_41245708.23-P1P2_279	CHAC1_+_41245708.23-P1P2	CHAC1	GGTGGGCACGGAAAGTCCGA	-5	rU:dT	0.040	(0.024, 0.056)		0.130	0.186	50	50
CHAC1_+_41245708.23-P1P2_281	CHAC1_+_41245708.23-P1P2	CHAC1	GGTGGGCACGGAAAGAACGA	-4	rA:dG	0.037	(0.022, 0.052)		0.147	0.164	40	50
CHAC1_+_41245708.23-P1P2_284	CHAC1_+_41245708.23-P1P2	CHAC1	GGTGGGCACGGAAAGAGCGA	-4	rG:dG	0.129	(0.111, 0.147)		0.147	0.212	40	40
CHAC1_+_41245708.23-P1P2_289	CHAC1_+_41245708.23-P1P2	CHAC1	GGTGGGCACGGAAAGATCGA	-4	rU:dG	0.093	(0.072, 0.114)		0.147	0.192	40	50
CHAC1_+_41245708.23-P1P2_293	CHAC1_+_41245708.23-P1P2	CHAC1	GGTGGGCACGGAAAGACAGA	-3	rA:dG	0.016	(0.003, 0.030)		0.116	0.164	40	40
CHAC1_+_41245708.23-P1P2_296	CHAC1_+_41245708.23-P1P2	CHAC1	GGTGGGCACGGAAAGACGGA	-3	rG:dG	0.082	(0.065, 0.099)		0.116	0.212	30	40
CHAC1_+_41245708.23-P1P2_301	CHAC1_+_41245708.23-P1P2	CHAC1	GGTGGGCACGGAAAGACTGA	-3	rU:dG	0.055	(0.038, 0.073)		0.116	0.192	30	50
CHAC1_+_41245708.23-P1P2_306	CHAC1_+_41245708.23-P1P2	CHAC1	GGTGGGCACGGAAAGACCAA	-2	rA:dC	0.025	(0.012, 0.038)		0.113	0.201	30	50
CHAC1_+_41245708.23-P1P2_311	CHAC1_+_41245708.23-P1P2	CHAC1	GGTGGGCACGGAAAGACCCA	-2	rC:dC	0.025	(0.015, 0.035)		0.113	0.165	30	40
CHAC1_+_41245708.23-P1P2_314	CHAC1_+_41245708.23-P1P2	CHAC1	GGTGGGCACGGAAAGACCTA	-2	rU:dC	0.023	(0.011, 0.034)		0.113	0.165	40	40
CHAC1_+_41245708.23-P1P2_321	CHAC1_+_41245708.23-P1P2	CHAC1	GGTGGGCACGGAAAGACCGG	-1	rG:dT	0.222	(0.202, 0.242)		0.105	0.235	50	50
CHAC1_+_41245708.23-P1P2_324	CHAC1_+_41245708.23-P1P2	CHAC1	GGTGGGCACGGAAAGACCGC	-1	rC:dT	0.031	(0.017, 0.046)		0.105	0.209	40	40
CHAC1_+_41245708.23-P1P2_327	CHAC1_+_41245708.23-P1P2	CHAC1	GGTGGGCACGGAAAGACCGT	-1	rU:dT	0.038	(0.024, 0.052)		0.105	0.186	40	50
CHAC1_+_41245754.23-P1P2	CHAC1_+_41245754.23-P1P2	CHAC1	GCTGGCACAGGGATAGGCCC			1.000					30	50
CHAC1_+_41245754.23-P1P2_101	CHAC1_+_41245754.23-P1P2	CHAC1	GATGGCACAGGGATAGGCCC	-19	rA:dG	1.020	(0.985, 1.055)		0.260	0.164	30	40
CHAC1_+_41245754.23-P1P2_104	CHAC1_+_41245754.23-P1P2	CHAC1	GGTGGCACAGGGATAGGCCC	-19	rG:dG	1.013	(0.976, 1.051)		0.260	0.212	30	40
CHAC1_+_41245754.23-P1P2_109	CHAC1_+_41245754.23-P1P2	CHAC1	GTTGGCACAGGGATAGGCCC	-19	rU:dG	0.990	(0.956, 1.023)		0.260	0.192	30	50
CHAC1_+_41245754.23-P1P2_112	CHAC1_+_41245754.23-P1P2	CHAC1	GCAGGCACAGGGATAGGCCC	-18	rA:dA	1.008	(0.974, 1.042)		0.218	0.182	20	50
CHAC1_+_41245754.23-P1P2_115	CHAC1_+_41245754.23-P1P2	CHAC1	GCGGGCACAGGGATAGGCCC	-18	rG:dA	1.014	(0.980, 1.048)		0.218	0.200	30	50
CHAC1_+_41245754.23-P1P2_118	CHAC1_+_41245754.23-P1P2	CHAC1	GCCGGCACAGGGATAGGCCC	-18	rC:dA	1.047	(1.014, 1.081)		0.218	0.225	30	40
CHAC1_+_41245754.23-P1P2_126	CHAC1_+_41245754.23-P1P2	CHAC1	GCTAGCACAGGGATAGGCCC	-17	rA:dC	0.977	(0.946, 1.009)		0.274	0.201	20	50
CHAC1_+_41245754.23-P1P2_131	CHAC1_+_41245754.23-P1P2	CHAC1	GCTCGCACAGGGATAGGCCC	-17	rC:dC	0.969	(0.937, 1.001)		0.274	0.165	30	60
CHAC1_+_41245754.23-P1P2_134	CHAC1_+_41245754.23-P1P2	CHAC1	GCTTGCACAGGGATAGGCCC	-17	rU:dC	0.931	(0.898, 0.963)		0.274	0.165	30	60
CHAC1_+_41245754.23-P1P2_138	CHAC1_+_41245754.23-P1P2	CHAC1	GCTGACACAGGGATAGGCCC	-16	rA:dC	0.912	(0.882, 0.942)		0.261	0.201	30	60
CHAC1_+_41245754.23-P1P2_143	CHAC1_+_41245754.23-P1P2	CHAC1	GCTGCCACAGGGATAGGCCC	-16	rC:dC	0.901	(0.871, 0.930)		0.261	0.165	40	50
CHAC1_+_41245754.23-P1P2_146	CHAC1_+_41245754.23-P1P2	CHAC1	GCTGTCACAGGGATAGGCCC	-16	rU:dC	0.855	(0.822, 0.889)		0.261	0.165	40	50
CHAC1_+_41245754.23-P1P2_149	CHAC1_+_41245754.23-P1P2	CHAC1	GCTGGAACAGGGATAGGCCC	-15	rA:dG	0.817	(0.786, 0.848)		0.223	0.164	40	40
CHAC1_+_41245754.23-P1P2_152	CHAC1_+_41245754.23-P1P2	CHAC1	GCTGGGACAGGGATAGGCCC	-15	rG:dG	0.825	(0.798, 0.852)		0.223	0.212	30	50
CHAC1_+_41245754.23-P1P2_157	CHAC1_+_41245754.23-P1P2	CHAC1	GCTGGTACAGGGATAGGCCC	-15	rU:dG	0.915	(0.883, 0.948)		0.223	0.192	40	40
CHAC1_+_41245754.23-P1P2_165	CHAC1_+_41245754.23-P1P2	CHAC1	GCTGGCGCAGGGATAGGCCC	-14	rG:dT	0.936	(0.907, 0.966)		0.256	0.235	30	40
CHAC1_+_41245754.23-P1P2_168	CHAC1_+_41245754.23-P1P2	CHAC1	GCTGGCCCAGGGATAGGCCC	-14	rC:dT	0.926	(0.892, 0.960)		0.256	0.209	30	40
CHAC1_+_41245754.23-P1P2_171	CHAC1_+_41245754.23-P1P2	CHAC1	GCTGGCTCAGGGATAGGCCC	-14	rU:dT	0.927	(0.894, 0.960)		0.256	0.186	30	50
CHAC1_+_41245754.23-P1P2_173	CHAC1_+_41245754.23-P1P2	CHAC1	GCTGGCAAAGGGATAGGCCC	-13	rA:dG	0.768	(0.733, 0.803)		0.259	0.164	30	50
CHAC1_+_41245754.23-P1P2_176	CHAC1_+_41245754.23-P1P2	CHAC1	GCTGGCAGAGGGATAGGCCC	-13	rG:dG	0.790	(0.761, 0.820)		0.259	0.212	20	40
CHAC1_+_41245754.23-P1P2_181	CHAC1_+_41245754.23-P1P2	CHAC1	GCTGGCATAGGGATAGGCCC	-13	rU:dG	0.833	(0.803, 0.864)		0.259	0.192	20	50
CHAC1_+_41245754.23-P1P2_189	CHAC1_+_41245754.23-P1P2	CHAC1	GCTGGCACGGGGATAGGCCC	-12	rG:dT	0.920	(0.893, 0.947)		0.259	0.235	30	60
CHAC1_+_41245754.23-P1P2_192	CHAC1_+_41245754.23-P1P2	CHAC1	GCTGGCACCGGGATAGGCCC	-12	rC:dT	0.834	(0.797, 0.872)		0.259	0.209	30	40
CHAC1_+_41245754.23-P1P2_195	CHAC1_+_41245754.23-P1P2	CHAC1	GCTGGCACTGGGATAGGCCC	-12	rU:dT	0.856	(0.823, 0.888)		0.259	0.186	30	40
CHAC1_+_41245754.23-P1P2_198	CHAC1_+_41245754.23-P1P2	CHAC1	GCTGGCACAAGGATAGGCCC	-11	rA:dC	0.532	(0.482, 0.581)		0.242	0.201	30	50
CHAC1_+_41245754.23-P1P2_203	CHAC1_+_41245754.23-P1P2	CHAC1	GCTGGCACACGGATAGGCCC	-11	rC:dC	0.253	(0.214, 0.292)		0.242	0.165	40	50
CHAC1_+_41245754.23-P1P2_206	CHAC1_+_41245754.23-P1P2	CHAC1	GCTGGCACATGGATAGGCCC	-11	rU:dC	0.312	(0.270, 0.354)		0.242	0.165	30	50
CHAC1_+_41245754.23-P1P2_210	CHAC1_+_41245754.23-P1P2	CHAC1	GCTGGCACAGAGATAGGCCC	-10	rA:dC	0.430	(0.387, 0.473)		0.204	0.201	40	60
CHAC1_+_41245754.23-P1P2_215	CHAC1_+_41245754.23-P1P2	CHAC1	GCTGGCACAGCGATAGGCCC	-10	rC:dC	0.116	(0.098, 0.135)		0.204	0.165	30	40
CHAC1_+_41245754.23-P1P2_218	CHAC1_+_41245754.23-P1P2	CHAC1	GCTGGCACAGTGATAGGCCC	-10	rU:dC	0.164	(0.137, 0.190)		0.204	0.165	20	40
CHAC1_+_41245754.23-P1P2_222	CHAC1_+_41245754.23-P1P2	CHAC1	GCTGGCACAGGAATAGGCCC	-9	rA:dC	0.374	(0.333, 0.414)		0.191	0.201	30	50
CHAC1_+_41245754.23-P1P2_227	CHAC1_+_41245754.23-P1P2	CHAC1	GCTGGCACAGGCATAGGCCC	-9	rC:dC	0.156	(0.134, 0.179)		0.191	0.165	20	50
CHAC1_+_41245754.23-P1P2_230	CHAC1_+_41245754.23-P1P2	CHAC1	GCTGGCACAGGTATAGGCCC	-9	rU:dC	0.195	(0.172, 0.217)		0.191	0.165	30	50
CHAC1_+_41245754.23-P1P2_237	CHAC1_+_41245754.23-P1P2	CHAC1	GCTGGCACAGGGGTAGGCCC	-8	rG:dT	0.745	(0.710, 0.779)		0.181	0.235	30	40
CHAC1_+_41245754.23-P1P2_240	CHAC1_+_41245754.23-P1P2	CHAC1	GCTGGCACAGGGCTAGGCCC	-8	rC:dT	0.458	(0.420, 0.496)		0.181	0.209	20	40
CHAC1_+_41245754.23-P1P2_243	CHAC1_+_41245754.23-P1P2	CHAC1	GCTGGCACAGGGTTAGGCCC	-8	rU:dT	0.491	(0.451, 0.531)		0.181	0.186	30	30
CHAC1_+_41245754.23-P1P2_244	CHAC1_+_41245754.23-P1P2	CHAC1	GCTGGCACAGGGAAAGGCCC	-7	rA:dA	0.366	(0.331, 0.402)		0.120	0.182	20	40
CHAC1_+_41245754.23-P1P2_247	CHAC1_+_41245754.23-P1P2	CHAC1	GCTGGCACAGGGAGAGGCCC	-7	rG:dA	0.365	(0.334, 0.396)		0.120	0.200	20	30
CHAC1_+_41245754.23-P1P2_250	CHAC1_+_41245754.23-P1P2	CHAC1	GCTGGCACAGGGACAGGCCC	-7	rC:dA	0.512	(0.480, 0.543)		0.120	0.225	20	30
CHAC1_+_41245754.23-P1P2_261	CHAC1_+_41245754.23-P1P2	CHAC1	GCTGGCACAGGGATGGGCCC	-6	rG:dT	0.537	(0.504, 0.570)		0.139	0.235	20	40
CHAC1_+_41245754.23-P1P2_264	CHAC1_+_41245754.23-P1P2	CHAC1	GCTGGCACAGGGATCGGCCC	-6	rC:dT	0.336	(0.301, 0.370)		0.139	0.209	40	40
CHAC1_+_41245754.23-P1P2_267	CHAC1_+_41245754.23-P1P2	CHAC1	GCTGGCACAGGGATTGGCCC	-6	rU:dT	0.329	(0.288, 0.370)		0.139	0.186	30	40
CHAC1_+_41245754.23-P1P2_270	CHAC1_+_41245754.23-P1P2	CHAC1	GCTGGCACAGGGATAAGCCC	-5	rA:dC	0.317	(0.279, 0.355)		0.130	0.201	30	50
CHAC1_+_41245754.23-P1P2_275	CHAC1_+_41245754.23-P1P2	CHAC1	GCTGGCACAGGGATACGCCC	-5	rC:dC	0.146	(0.121, 0.171)		0.130	0.165	40	60
CHAC1_+_41245754.23-P1P2_278	CHAC1_+_41245754.23-P1P2	CHAC1	GCTGGCACAGGGATATGCCC	-5	rU:dC	0.162	(0.138, 0.185)		0.130	0.165	30	40
CHAC1_+_41245754.23-P1P2_282	CHAC1_+_41245754.23-P1P2	CHAC1	GCTGGCACAGGGATAGACCC	-4	rA:dC	0.348	(0.306, 0.390)		0.147	0.201	30	60
CHAC1_+_41245754.23-P1P2_287	CHAC1_+_41245754.23-P1P2	CHAC1	GCTGGCACAGGGATAGCCCC	-4	rC:dC	0.102	(0.083, 0.121)		0.147	0.165	40	40
CHAC1_+_41245754.23-P1P2_290	CHAC1_+_41245754.23-P1P2	CHAC1	GCTGGCACAGGGATAGTCCC	-4	rU:dC	0.136	(0.114, 0.159)		0.147	0.165	30	40
CHAC1_+_41245754.23-P1P2_293	CHAC1_+_41245754.23-P1P2	CHAC1	GCTGGCACAGGGATAGGACC	-3	rA:dG	0.231	(0.203, 0.258)		0.116	0.164	30	50
CHAC1_+_41245754.23-P1P2_296	CHAC1_+_41245754.23-P1P2	CHAC1	GCTGGCACAGGGATAGGGCC	-3	rG:dG	0.304	(0.284, 0.323)		0.116	0.212	30	40
CHAC1_+_41245754.23-P1P2_301	CHAC1_+_41245754.23-P1P2	CHAC1	GCTGGCACAGGGATAGGTCC	-3	rU:dG	0.407	(0.365, 0.449)		0.116	0.192	30	60
CHAC1_+_41245754.23-P1P2_305	CHAC1_+_41245754.23-P1P2	CHAC1	GCTGGCACAGGGATAGGCAC	-2	rA:dG	0.193	(0.166, 0.220)		0.113	0.164	10	40
CHAC1_+_41245754.23-P1P2_308	CHAC1_+_41245754.23-P1P2	CHAC1	GCTGGCACAGGGATAGGCGC	-2	rG:dG	0.225	(0.206, 0.243)		0.113	0.212	30	30
CHAC1_+_41245754.23-P1P2_313	CHAC1_+_41245754.23-P1P2	CHAC1	GCTGGCACAGGGATAGGCTC	-2	rU:dG	0.316	(0.281, 0.351)		0.113	0.192	30	50
CHAC1_+_41245754.23-P1P2_317	CHAC1_+_41245754.23-P1P2	CHAC1	GCTGGCACAGGGATAGGCCA	-1	rA:dG	0.178	(0.153, 0.202)		0.105	0.164	30	40
CHAC1_+_41245754.23-P1P2_320	CHAC1_+_41245754.23-P1P2	CHAC1	GCTGGCACAGGGATAGGCCG	-1	rG:dG	0.221	(0.203, 0.239)		0.105	0.212	40	40
CHAC1_+_41245754.23-P1P2_325	CHAC1_+_41245754.23-P1P2	CHAC1	GCTGGCACAGGGATAGGCCT	-1	rU:dG	0.271	(0.240, 0.301)		0.105	0.192	30	30
CHAC1_+_41245936.23-P1P2	CHAC1_+_41245936.23-P1P2	CHAC1	GGCCGCGCACGAAGCCCACA			1.000					30	60
CHAC1_+_41245936.23-P1P2_102	CHAC1_+_41245936.23-P1P2	CHAC1	GACCGCGCACGAAGCCCACA	-19	rA:dC	0.541	(0.497, 0.585)		0.260	0.201	40	60
CHAC1_+_41245936.23-P1P2_107	CHAC1_+_41245936.23-P1P2	CHAC1	GCCCGCGCACGAAGCCCACA	-19	rC:dC	0.565	(0.529, 0.601)		0.260	0.165	40	50
CHAC1_+_41245936.23-P1P2_110	CHAC1_+_41245936.23-P1P2	CHAC1	GTCCGCGCACGAAGCCCACA	-19	rU:dC	0.560	(0.524, 0.596)		0.260	0.165	40	60
CHAC1_+_41245936.23-P1P2_113	CHAC1_+_41245936.23-P1P2	CHAC1	GGACGCGCACGAAGCCCACA	-18	rA:dG	0.615	(0.583, 0.646)		0.218	0.164	40	50
CHAC1_+_41245936.23-P1P2_116	CHAC1_+_41245936.23-P1P2	CHAC1	GGGCGCGCACGAAGCCCACA	-18	rG:dG	0.679	(0.642, 0.716)		0.218	0.212	40	50
CHAC1_+_41245936.23-P1P2_121	CHAC1_+_41245936.23-P1P2	CHAC1	GGTCGCGCACGAAGCCCACA	-18	rU:dG	0.594	(0.564, 0.623)		0.218	0.192	40	60
CHAC1_+_41245936.23-P1P2_125	CHAC1_+_41245936.23-P1P2	CHAC1	GGCAGCGCACGAAGCCCACA	-17	rA:dG	0.462	(0.427, 0.496)		0.274	0.164	40	60
CHAC1_+_41245936.23-P1P2_128	CHAC1_+_41245936.23-P1P2	CHAC1	GGCGGCGCACGAAGCCCACA	-17	rG:dG	0.551	(0.518, 0.584)		0.274	0.212	40	60
CHAC1_+_41245936.23-P1P2_133	CHAC1_+_41245936.23-P1P2	CHAC1	GGCTGCGCACGAAGCCCACA	-17	rU:dG	0.489	(0.455, 0.524)		0.274	0.192	40	60
CHAC1_+_41245936.23-P1P2_138	CHAC1_+_41245936.23-P1P2	CHAC1	GGCCACGCACGAAGCCCACA	-16	rA:dC	0.373	(0.334, 0.412)		0.261	0.201	30	60
CHAC1_+_41245936.23-P1P2_143	CHAC1_+_41245936.23-P1P2	CHAC1	GGCCCCGCACGAAGCCCACA	-16	rC:dC	0.379	(0.344, 0.414)		0.261	0.165	30	50
CHAC1_+_41245936.23-P1P2_146	CHAC1_+_41245936.23-P1P2	CHAC1	GGCCTCGCACGAAGCCCACA	-16	rU:dC	0.308	(0.274, 0.342)		0.261	0.165	20	50
CHAC1_+_41245936.23-P1P2_149	CHAC1_+_41245936.23-P1P2	CHAC1	GGCCGAGCACGAAGCCCACA	-15	rA:dG	0.338	(0.302, 0.374)		0.223	0.164	40	50
CHAC1_+_41245936.23-P1P2_152	CHAC1_+_41245936.23-P1P2	CHAC1	GGCCGGGCACGAAGCCCACA	-15	rG:dG	0.477	(0.441, 0.513)		0.223	0.212	40	50
CHAC1_+_41245936.23-P1P2_157	CHAC1_+_41245936.23-P1P2	CHAC1	GGCCGTGCACGAAGCCCACA	-15	rU:dG	0.542	(0.497, 0.587)		0.223	0.192	40	60
CHAC1_+_41245936.23-P1P2_162	CHAC1_+_41245936.23-P1P2	CHAC1	GGCCGCACACGAAGCCCACA	-14	rA:dC	0.297	(0.252, 0.342)		0.256	0.201	20	50
CHAC1_+_41245936.23-P1P2_167	CHAC1_+_41245936.23-P1P2	CHAC1	GGCCGCCCACGAAGCCCACA	-14	rC:dC	0.211	(0.178, 0.245)		0.256	0.165	30	50
CHAC1_+_41245936.23-P1P2_170	CHAC1_+_41245936.23-P1P2	CHAC1	GGCCGCTCACGAAGCCCACA	-14	rU:dC	0.245	(0.204, 0.285)		0.256	0.165	30	50
CHAC1_+_41245936.23-P1P2_173	CHAC1_+_41245936.23-P1P2	CHAC1	GGCCGCGAACGAAGCCCACA	-13	rA:dG	0.270	(0.237, 0.302)		0.259	0.164	30	50
CHAC1_+_41245936.23-P1P2_176	CHAC1_+_41245936.23-P1P2	CHAC1	GGCCGCGGACGAAGCCCACA	-13	rG:dG	0.446	(0.410, 0.481)		0.259	0.212	30	60
CHAC1_+_41245936.23-P1P2_181	CHAC1_+_41245936.23-P1P2	CHAC1	GGCCGCGTACGAAGCCCACA	-13	rU:dG	0.446	(0.405, 0.486)		0.259	0.192	20	60
CHAC1_+_41245936.23-P1P2_189	CHAC1_+_41245936.23-P1P2	CHAC1	GGCCGCGCGCGAAGCCCACA	-12	rG:dT	0.684	(0.648, 0.719)		0.259	0.235	40	50
CHAC1_+_41245936.23-P1P2_192	CHAC1_+_41245936.23-P1P2	CHAC1	GGCCGCGCCCGAAGCCCACA	-12	rC:dT	0.213	(0.179, 0.247)		0.259	0.209	40	40
CHAC1_+_41245936.23-P1P2_195	CHAC1_+_41245936.23-P1P2	CHAC1	GGCCGCGCTCGAAGCCCACA	-12	rU:dT	0.331	(0.289, 0.374)		0.259	0.186	30	50
CHAC1_+_41245936.23-P1P2_197	CHAC1_+_41245936.23-P1P2	CHAC1	GGCCGCGCAAGAAGCCCACA	-11	rA:dG	0.180	(0.149, 0.211)		0.242	0.164	40	50
CHAC1_+_41245936.23-P1P2_200	CHAC1_+_41245936.23-P1P2	CHAC1	GGCCGCGCAGGAAGCCCACA	-11	rG:dG	0.442	(0.409, 0.475)		0.242	0.212	30	50
CHAC1_+_41245936.23-P1P2_205	CHAC1_+_41245936.23-P1P2	CHAC1	GGCCGCGCATGAAGCCCACA	-11	rU:dG	0.413	(0.377, 0.448)		0.242	0.192	30	50
CHAC1_+_41245936.23-P1P2_210	CHAC1_+_41245936.23-P1P2	CHAC1	GGCCGCGCACAAAGCCCACA	-10	rA:dC	0.060	(0.040, 0.081)		0.204	0.201	30	40
CHAC1_+_41245936.23-P1P2_215	CHAC1_+_41245936.23-P1P2	CHAC1	GGCCGCGCACCAAGCCCACA	-10	rC:dC	0.028	(0.015, 0.042)		0.204	0.165	30	40
CHAC1_+_41245936.23-P1P2_218	CHAC1_+_41245936.23-P1P2	CHAC1	GGCCGCGCACTAAGCCCACA	-10	rU:dC	0.035	(0.019, 0.050)		0.204	0.165	40	50
CHAC1_+_41245936.23-P1P2_225	CHAC1_+_41245936.23-P1P2	CHAC1	GGCCGCGCACGGAGCCCACA	-9	rG:dT	0.677	(0.652, 0.703)		0.191	0.235	40	50
CHAC1_+_41245936.23-P1P2_228	CHAC1_+_41245936.23-P1P2	CHAC1	GGCCGCGCACGCAGCCCACA	-9	rC:dT	0.159	(0.126, 0.193)		0.191	0.209	30	40
CHAC1_+_41245936.23-P1P2_231	CHAC1_+_41245936.23-P1P2	CHAC1	GGCCGCGCACGTAGCCCACA	-9	rU:dT	0.195	(0.157, 0.233)		0.191	0.186	40	40
CHAC1_+_41245936.23-P1P2_237	CHAC1_+_41245936.23-P1P2	CHAC1	GGCCGCGCACGAGGCCCACA	-8	rG:dT	0.519	(0.480, 0.558)		0.181	0.235	30	40
CHAC1_+_41245936.23-P1P2_240	CHAC1_+_41245936.23-P1P2	CHAC1	GGCCGCGCACGACGCCCACA	-8	rC:dT	0.067	(0.045, 0.089)		0.181	0.209	40	60
CHAC1_+_41245936.23-P1P2_243	CHAC1_+_41245936.23-P1P2	CHAC1	GGCCGCGCACGATGCCCACA	-8	rU:dT	0.064	(0.043, 0.086)		0.181	0.186	30	50
CHAC1_+_41245936.23-P1P2_246	CHAC1_+_41245936.23-P1P2	CHAC1	GGCCGCGCACGAAACCCACA	-7	rA:dC	0.041	(0.024, 0.058)		0.120	0.201	50	50
CHAC1_+_41245936.23-P1P2_251	CHAC1_+_41245936.23-P1P2	CHAC1	GGCCGCGCACGAACCCCACA	-7	rC:dC	0.021	(0.010, 0.032)		0.120	0.165	40	50
CHAC1_+_41245936.23-P1P2_254	CHAC1_+_41245936.23-P1P2	CHAC1	GGCCGCGCACGAATCCCACA	-7	rU:dC	-0.000	(-0.012, 0.012)		0.120	0.165	40	60
CHAC1_+_41245936.23-P1P2_257	CHAC1_+_41245936.23-P1P2	CHAC1	GGCCGCGCACGAAGACCACA	-6	rA:dG	-0.020	(-0.039, -0.002)		0.139	0.164	30	60
CHAC1_+_41245936.23-P1P2_260	CHAC1_+_41245936.23-P1P2	CHAC1	GGCCGCGCACGAAGGCCACA	-6	rG:dG	0.005	(-0.010, 0.021)		0.139	0.212	30	40
CHAC1_+_41245936.23-P1P2_265	CHAC1_+_41245936.23-P1P2	CHAC1	GGCCGCGCACGAAGTCCACA	-6	rU:dG	-0.006	(-0.026, 0.013)		0.139	0.192	40	60
CHAC1_+_41245936.23-P1P2_269	CHAC1_+_41245936.23-P1P2	CHAC1	GGCCGCGCACGAAGCACACA	-5	rA:dG	-0.039	(-0.058, -0.020)		0.130	0.164	40	50
CHAC1_+_41245936.23-P1P2_272	CHAC1_+_41245936.23-P1P2	CHAC1	GGCCGCGCACGAAGCGCACA	-5	rG:dG	-0.017	(-0.035, 0.000)		0.130	0.212	50	50
CHAC1_+_41245936.23-P1P2_277	CHAC1_+_41245936.23-P1P2	CHAC1	GGCCGCGCACGAAGCTCACA	-5	rU:dG	-0.012	(-0.031, 0.007)		0.130	0.192	30	70
CHAC1_+_41245936.23-P1P2_281	CHAC1_+_41245936.23-P1P2	CHAC1	GGCCGCGCACGAAGCCAACA	-4	rA:dG	-0.003	(-0.022, 0.015)		0.147	0.164	40	40
CHAC1_+_41245936.23-P1P2_284	CHAC1_+_41245936.23-P1P2	CHAC1	GGCCGCGCACGAAGCCGACA	-4	rG:dG	0.069	(0.049, 0.089)		0.147	0.212	40	40
CHAC1_+_41245936.23-P1P2_289	CHAC1_+_41245936.23-P1P2	CHAC1	GGCCGCGCACGAAGCCTACA	-4	rU:dG	0.034	(0.015, 0.054)		0.147	0.192	50	60
CHAC1_+_41245936.23-P1P2_297	CHAC1_+_41245936.23-P1P2	CHAC1	GGCCGCGCACGAAGCCCGCA	-3	rG:dT	0.341	(0.307, 0.375)		0.116	0.235	30	30
CHAC1_+_41245936.23-P1P2_300	CHAC1_+_41245936.23-P1P2	CHAC1	GGCCGCGCACGAAGCCCCCA	-3	rC:dT	0.090	(0.072, 0.108)		0.116	0.209	40	50
CHAC1_+_41245936.23-P1P2_303	CHAC1_+_41245936.23-P1P2	CHAC1	GGCCGCGCACGAAGCCCTCA	-3	rU:dT	0.070	(0.050, 0.090)		0.116	0.186	40	40
CHAC1_+_41245936.23-P1P2_305	CHAC1_+_41245936.23-P1P2	CHAC1	GGCCGCGCACGAAGCCCAAA	-2	rA:dG	0.005	(-0.009, 0.018)		0.113	0.164	40	50
CHAC1_+_41245936.23-P1P2_308	CHAC1_+_41245936.23-P1P2	CHAC1	GGCCGCGCACGAAGCCCAGA	-2	rG:dG	0.048	(0.036, 0.061)		0.113	0.212	30	40
CHAC1_+_41245936.23-P1P2_313	CHAC1_+_41245936.23-P1P2	CHAC1	GGCCGCGCACGAAGCCCATA	-2	rU:dG	0.031	(0.015, 0.047)		0.113	0.192	50	50
CHAC1_+_41245936.23-P1P2_321	CHAC1_+_41245936.23-P1P2	CHAC1	GGCCGCGCACGAAGCCCACG	-1	rG:dT	0.195	(0.171, 0.219)		0.105	0.235	30	50
CHAC1_+_41245936.23-P1P2_324	CHAC1_+_41245936.23-P1P2	CHAC1	GGCCGCGCACGAAGCCCACC	-1	rC:dT	0.042	(0.029, 0.056)		0.105	0.209	40	40
CHAC1_+_41245936.23-P1P2_327	CHAC1_+_41245936.23-P1P2	CHAC1	GGCCGCGCACGAAGCCCACT	-1	rU:dT	0.023	(0.009, 0.036)		0.105	0.186	40	50
CHAC1_-_41245662.23-P1P2	CHAC1_-_41245662.23-P1P2	CHAC1	GTAAAGGGCGCCTCCATGGG			1.000					40	40
CHAC1_-_41245662.23-P1P2_100	CHAC1_-_41245662.23-P1P2	CHAC1	GAAAAGGGCGCCTCCATGGG	-19	rA:dA	0.797	(0.767, 0.826)		0.260	0.182	30	40
CHAC1_-_41245662.23-P1P2_103	CHAC1_-_41245662.23-P1P2	CHAC1	GGAAAGGGCGCCTCCATGGG	-19	rG:dA	0.822	(0.791, 0.853)		0.260	0.200	40	40
CHAC1_-_41245662.23-P1P2_106	CHAC1_-_41245662.23-P1P2	CHAC1	GCAAAGGGCGCCTCCATGGG	-19	rC:dA	0.786	(0.759, 0.814)		0.260	0.225	30	30
CHAC1_-_41245662.23-P1P2_117	CHAC1_-_41245662.23-P1P2	CHAC1	GTGAAGGGCGCCTCCATGGG	-18	rG:dT	0.805	(0.778, 0.832)		0.218	0.235	40	40
CHAC1_-_41245662.23-P1P2_120	CHAC1_-_41245662.23-P1P2	CHAC1	GTCAAGGGCGCCTCCATGGG	-18	rC:dT	0.794	(0.767, 0.821)		0.218	0.209	40	40
CHAC1_-_41245662.23-P1P2_123	CHAC1_-_41245662.23-P1P2	CHAC1	GTTAAGGGCGCCTCCATGGG	-18	rU:dT	0.737	(0.712, 0.761)		0.218	0.186	40	50
CHAC1_-_41245662.23-P1P2_129	CHAC1_-_41245662.23-P1P2	CHAC1	GTAGAGGGCGCCTCCATGGG	-17	rG:dT	0.812	(0.786, 0.838)		0.274	0.235	30	30
CHAC1_-_41245662.23-P1P2_132	CHAC1_-_41245662.23-P1P2	CHAC1	GTACAGGGCGCCTCCATGGG	-17	rC:dT	0.763	(0.741, 0.786)		0.274	0.209	40	40
CHAC1_-_41245662.23-P1P2_135	CHAC1_-_41245662.23-P1P2	CHAC1	GTATAGGGCGCCTCCATGGG	-17	rU:dT	0.723	(0.703, 0.743)		0.274	0.186	40	40
CHAC1_-_41245662.23-P1P2_141	CHAC1_-_41245662.23-P1P2	CHAC1	GTAAGGGGCGCCTCCATGGG	-16	rG:dT	0.793	(0.768, 0.818)		0.261	0.235	40	50
CHAC1_-_41245662.23-P1P2_144	CHAC1_-_41245662.23-P1P2	CHAC1	GTAACGGGCGCCTCCATGGG	-16	rC:dT	0.731	(0.708, 0.754)		0.261	0.209	40	40
CHAC1_-_41245662.23-P1P2_147	CHAC1_-_41245662.23-P1P2	CHAC1	GTAATGGGCGCCTCCATGGG	-16	rU:dT	0.697	(0.675, 0.720)		0.261	0.186	40	50
CHAC1_-_41245662.23-P1P2_150	CHAC1_-_41245662.23-P1P2	CHAC1	GTAAAAGGCGCCTCCATGGG	-15	rA:dC	0.584	(0.554, 0.614)		0.223	0.201	40	50
CHAC1_-_41245662.23-P1P2_155	CHAC1_-_41245662.23-P1P2	CHAC1	GTAAACGGCGCCTCCATGGG	-15	rC:dC	0.540	(0.503, 0.578)		0.223	0.165	40	40
CHAC1_-_41245662.23-P1P2_158	CHAC1_-_41245662.23-P1P2	CHAC1	GTAAATGGCGCCTCCATGGG	-15	rU:dC	0.542	(0.503, 0.581)		0.223	0.165	30	50
CHAC1_-_41245662.23-P1P2_162	CHAC1_-_41245662.23-P1P2	CHAC1	GTAAAGAGCGCCTCCATGGG	-14	rA:dC	0.541	(0.511, 0.571)		0.256	0.201	40	50
CHAC1_-_41245662.23-P1P2_167	CHAC1_-_41245662.23-P1P2	CHAC1	GTAAAGCGCGCCTCCATGGG	-14	rC:dC	0.455	(0.415, 0.495)		0.256	0.165	40	40
CHAC1_-_41245662.23-P1P2_170	CHAC1_-_41245662.23-P1P2	CHAC1	GTAAAGTGCGCCTCCATGGG	-14	rU:dC	0.502	(0.458, 0.546)		0.256	0.165	30	50
CHAC1_-_41245662.23-P1P2_174	CHAC1_-_41245662.23-P1P2	CHAC1	GTAAAGGACGCCTCCATGGG	-13	rA:dC	0.548	(0.527, 0.569)		0.259	0.201	40	50
CHAC1_-_41245662.23-P1P2_179	CHAC1_-_41245662.23-P1P2	CHAC1	GTAAAGGCCGCCTCCATGGG	-13	rC:dC	0.377	(0.350, 0.403)		0.259	0.165	30	40
CHAC1_-_41245662.23-P1P2_182	CHAC1_-_41245662.23-P1P2	CHAC1	GTAAAGGTCGCCTCCATGGG	-13	rU:dC	0.492	(0.464, 0.519)		0.259	0.165	40	40
CHAC1_-_41245662.23-P1P2_185	CHAC1_-_41245662.23-P1P2	CHAC1	GTAAAGGGAGCCTCCATGGG	-12	rA:dG	0.572	(0.553, 0.591)		0.259	0.164	20	20
CHAC1_-_41245662.23-P1P2_188	CHAC1_-_41245662.23-P1P2	CHAC1	GTAAAGGGGGCCTCCATGGG	-12	rG:dG	0.641	(0.622, 0.661)		0.259	0.212	20	40
CHAC1_-_41245662.23-P1P2_193	CHAC1_-_41245662.23-P1P2	CHAC1	GTAAAGGGTGCCTCCATGGG	-12	rU:dG	0.656	(0.637, 0.675)		0.259	0.192	20	40
CHAC1_-_41245662.23-P1P2_198	CHAC1_-_41245662.23-P1P2	CHAC1	GTAAAGGGCACCTCCATGGG	-11	rA:dC	0.363	(0.339, 0.387)		0.242	0.201	30	50
CHAC1_-_41245662.23-P1P2_203	CHAC1_-_41245662.23-P1P2	CHAC1	GTAAAGGGCCCCTCCATGGG	-11	rC:dC	0.212	(0.192, 0.232)		0.242	0.165	20	40
CHAC1_-_41245662.23-P1P2_206	CHAC1_-_41245662.23-P1P2	CHAC1	GTAAAGGGCTCCTCCATGGG	-11	rU:dC	0.243	(0.220, 0.266)		0.242	0.165	20	40
CHAC1_-_41245662.23-P1P2_209	CHAC1_-_41245662.23-P1P2	CHAC1	GTAAAGGGCGACTCCATGGG	-10	rA:dG	0.250	(0.219, 0.282)		0.204	0.164	40	40
CHAC1_-_41245662.23-P1P2_212	CHAC1_-_41245662.23-P1P2	CHAC1	GTAAAGGGCGGCTCCATGGG	-10	rG:dG	0.454	(0.423, 0.484)		0.204	0.212	30	60
CHAC1_-_41245662.23-P1P2_217	CHAC1_-_41245662.23-P1P2	CHAC1	GTAAAGGGCGTCTCCATGGG	-10	rU:dG	0.567	(0.542, 0.591)		0.204	0.192	40	50
CHAC1_-_41245662.23-P1P2_221	CHAC1_-_41245662.23-P1P2	CHAC1	GTAAAGGGCGCATCCATGGG	-9	rA:dG	0.128	(0.107, 0.149)		0.191	0.164	40	40
CHAC1_-_41245662.23-P1P2_224	CHAC1_-_41245662.23-P1P2	CHAC1	GTAAAGGGCGCGTCCATGGG	-9	rG:dG	0.321	(0.286, 0.355)		0.191	0.212	40	50
CHAC1_-_41245662.23-P1P2_229	CHAC1_-_41245662.23-P1P2	CHAC1	GTAAAGGGCGCTTCCATGGG	-9	rU:dG	0.485	(0.456, 0.514)		0.191	0.192	30	60
CHAC1_-_41245662.23-P1P2_232	CHAC1_-_41245662.23-P1P2	CHAC1	GTAAAGGGCGCCACCATGGG	-8	rA:dA	0.191	(0.170, 0.211)		0.181	0.182	40	50
CHAC1_-_41245662.23-P1P2_235	CHAC1_-_41245662.23-P1P2	CHAC1	GTAAAGGGCGCCGCCATGGG	-8	rG:dA	0.232	(0.210, 0.255)		0.181	0.200	30	50
CHAC1_-_41245662.23-P1P2_238	CHAC1_-_41245662.23-P1P2	CHAC1	GTAAAGGGCGCCCCCATGGG	-8	rC:dA	0.453	(0.426, 0.480)		0.181	0.225	30	50
CHAC1_-_41245662.23-P1P2_245	CHAC1_-_41245662.23-P1P2	CHAC1	GTAAAGGGCGCCTACATGGG	-7	rA:dG	0.072	(0.060, 0.084)		0.120	0.164	40	60
CHAC1_-_41245662.23-P1P2_248	CHAC1_-_41245662.23-P1P2	CHAC1	GTAAAGGGCGCCTGCATGGG	-7	rG:dG	0.098	(0.086, 0.110)		0.120	0.212	40	50
CHAC1_-_41245662.23-P1P2_253	CHAC1_-_41245662.23-P1P2	CHAC1	GTAAAGGGCGCCTTCATGGG	-7	rU:dG	0.134	(0.117, 0.150)		0.120	0.192	40	60
CHAC1_-_41245662.23-P1P2_257	CHAC1_-_41245662.23-P1P2	CHAC1	GTAAAGGGCGCCTCAATGGG	-6	rA:dG	0.068	(0.055, 0.082)		0.139	0.164	40	60
CHAC1_-_41245662.23-P1P2_260	CHAC1_-_41245662.23-P1P2	CHAC1	GTAAAGGGCGCCTCGATGGG	-6	rG:dG	0.066	(0.055, 0.077)		0.139	0.212	50	50
CHAC1_-_41245662.23-P1P2_265	CHAC1_-_41245662.23-P1P2	CHAC1	GTAAAGGGCGCCTCTATGGG	-6	rU:dG	0.102	(0.087, 0.118)		0.139	0.192	50	50
CHAC1_-_41245662.23-P1P2_273	CHAC1_-_41245662.23-P1P2	CHAC1	GTAAAGGGCGCCTCCGTGGG	-5	rG:dT	0.433	(0.407, 0.458)		0.130	0.235	40	50
CHAC1_-_41245662.23-P1P2_276	CHAC1_-_41245662.23-P1P2	CHAC1	GTAAAGGGCGCCTCCCTGGG	-5	rC:dT	0.258	(0.230, 0.285)		0.130	0.209	30	40
CHAC1_-_41245662.23-P1P2_279	CHAC1_-_41245662.23-P1P2	CHAC1	GTAAAGGGCGCCTCCTTGGG	-5	rU:dT	0.197	(0.176, 0.219)		0.130	0.186	40	50
CHAC1_-_41245662.23-P1P2_280	CHAC1_-_41245662.23-P1P2	CHAC1	GTAAAGGGCGCCTCCAAGGG	-4	rA:dA	0.275	(0.255, 0.295)		0.147	0.182	30	40
CHAC1_-_41245662.23-P1P2_283	CHAC1_-_41245662.23-P1P2	CHAC1	GTAAAGGGCGCCTCCAGGGG	-4	rG:dA	0.368	(0.348, 0.388)		0.147	0.200	40	40
CHAC1_-_41245662.23-P1P2_286	CHAC1_-_41245662.23-P1P2	CHAC1	GTAAAGGGCGCCTCCACGGG	-4	rC:dA	0.250	(0.228, 0.272)		0.147	0.225	30	30
CHAC1_-_41245662.23-P1P2_294	CHAC1_-_41245662.23-P1P2	CHAC1	GTAAAGGGCGCCTCCATAGG	-3	rA:dC	0.116	(0.101, 0.131)		0.116	0.201	40	70
CHAC1_-_41245662.23-P1P2_299	CHAC1_-_41245662.23-P1P2	CHAC1	GTAAAGGGCGCCTCCATCGG	-3	rC:dC	0.069	(0.058, 0.080)		0.116	0.165	50	60
CHAC1_-_41245662.23-P1P2_302	CHAC1_-_41245662.23-P1P2	CHAC1	GTAAAGGGCGCCTCCATTGG	-3	rU:dC	0.072	(0.060, 0.084)		0.116	0.165	30	50
CHAC1_-_41245662.23-P1P2_306	CHAC1_-_41245662.23-P1P2	CHAC1	GTAAAGGGCGCCTCCATGAG	-2	rA:dC	0.157	(0.139, 0.175)		0.113	0.201	40	50
CHAC1_-_41245662.23-P1P2_311	CHAC1_-_41245662.23-P1P2	CHAC1	GTAAAGGGCGCCTCCATGCG	-2	rC:dC	0.070	(0.056, 0.083)		0.113	0.165	40	60
CHAC1_-_41245662.23-P1P2_314	CHAC1_-_41245662.23-P1P2	CHAC1	GTAAAGGGCGCCTCCATGTG	-2	rU:dC	0.084	(0.073, 0.095)		0.113	0.165	30	50
CHAC1_-_41245662.23-P1P2_318	CHAC1_-_41245662.23-P1P2	CHAC1	GTAAAGGGCGCCTCCATGGA	-1	rA:dC	0.178	(0.160, 0.196)		0.105	0.201	30	50
CHAC1_-_41245662.23-P1P2_323	CHAC1_-_41245662.23-P1P2	CHAC1	GTAAAGGGCGCCTCCATGGC	-1	rC:dC	0.083	(0.072, 0.095)		0.105	0.165	30	40
CHAC1_-_41245662.23-P1P2_326	CHAC1_-_41245662.23-P1P2	CHAC1	GTAAAGGGCGCCTCCATGGT	-1	rU:dC	0.097	(0.084, 0.110)		0.105	0.165	40	50
CHAC1_-_41245714.23-P1P2	CHAC1_-_41245714.23-P1P2	CHAC1	GGCCAGGTGTGTGCGTCCGT			1.000					40	60
CHAC1_-_41245714.23-P1P2_102	CHAC1_-_41245714.23-P1P2	CHAC1	GACCAGGTGTGTGCGTCCGT	-19	rA:dC	0.545	(0.512, 0.578)		0.260	0.201	50	60
CHAC1_-_41245714.23-P1P2_107	CHAC1_-_41245714.23-P1P2	CHAC1	GCCCAGGTGTGTGCGTCCGT	-19	rC:dC	0.537	(0.511, 0.564)		0.260	0.165	50	50
CHAC1_-_41245714.23-P1P2_110	CHAC1_-_41245714.23-P1P2	CHAC1	GTCCAGGTGTGTGCGTCCGT	-19	rU:dC	0.512	(0.483, 0.542)		0.260	0.165	40	50
CHAC1_-_41245714.23-P1P2_113	CHAC1_-_41245714.23-P1P2	CHAC1	GGACAGGTGTGTGCGTCCGT	-18	rA:dG	0.616	(0.587, 0.646)		0.218	0.164	30	70
CHAC1_-_41245714.23-P1P2_116	CHAC1_-_41245714.23-P1P2	CHAC1	GGGCAGGTGTGTGCGTCCGT	-18	rG:dG	0.631	(0.602, 0.661)		0.218	0.212	40	60
CHAC1_-_41245714.23-P1P2_121	CHAC1_-_41245714.23-P1P2	CHAC1	GGTCAGGTGTGTGCGTCCGT	-18	rU:dG	0.598	(0.568, 0.627)		0.218	0.192	40	60
CHAC1_-_41245714.23-P1P2_125	CHAC1_-_41245714.23-P1P2	CHAC1	GGCAAGGTGTGTGCGTCCGT	-17	rA:dG	0.480	(0.445, 0.514)		0.274	0.164	30	60
CHAC1_-_41245714.23-P1P2_128	CHAC1_-_41245714.23-P1P2	CHAC1	GGCGAGGTGTGTGCGTCCGT	-17	rG:dG	0.504	(0.475, 0.533)		0.274	0.212	40	50
CHAC1_-_41245714.23-P1P2_133	CHAC1_-_41245714.23-P1P2	CHAC1	GGCTAGGTGTGTGCGTCCGT	-17	rU:dG	0.524	(0.486, 0.562)		0.274	0.192	40	50
CHAC1_-_41245714.23-P1P2_141	CHAC1_-_41245714.23-P1P2	CHAC1	GGCCGGGTGTGTGCGTCCGT	-16	rG:dT	0.769	(0.742, 0.796)		0.261	0.235	30	60
CHAC1_-_41245714.23-P1P2_144	CHAC1_-_41245714.23-P1P2	CHAC1	GGCCCGGTGTGTGCGTCCGT	-16	rC:dT	0.629	(0.601, 0.656)		0.261	0.209	40	50
CHAC1_-_41245714.23-P1P2_147	CHAC1_-_41245714.23-P1P2	CHAC1	GGCCTGGTGTGTGCGTCCGT	-16	rU:dT	0.577	(0.541, 0.614)		0.261	0.186	40	60
CHAC1_-_41245714.23-P1P2_150	CHAC1_-_41245714.23-P1P2	CHAC1	GGCCAAGTGTGTGCGTCCGT	-15	rA:dC	0.318	(0.289, 0.348)		0.223	0.201	40	50
CHAC1_-_41245714.23-P1P2_155	CHAC1_-_41245714.23-P1P2	CHAC1	GGCCACGTGTGTGCGTCCGT	-15	rC:dC	0.307	(0.272, 0.342)		0.223	0.165	30	60
CHAC1_-_41245714.23-P1P2_158	CHAC1_-_41245714.23-P1P2	CHAC1	GGCCATGTGTGTGCGTCCGT	-15	rU:dC	0.305	(0.273, 0.337)		0.223	0.165	40	50
CHAC1_-_41245714.23-P1P2_162	CHAC1_-_41245714.23-P1P2	CHAC1	GGCCAGATGTGTGCGTCCGT	-14	rA:dC	0.359	(0.324, 0.394)		0.256	0.201	50	70
CHAC1_-_41245714.23-P1P2_167	CHAC1_-_41245714.23-P1P2	CHAC1	GGCCAGCTGTGTGCGTCCGT	-14	rC:dC	0.312	(0.279, 0.345)		0.256	0.165	50	60
CHAC1_-_41245714.23-P1P2_170	CHAC1_-_41245714.23-P1P2	CHAC1	GGCCAGTTGTGTGCGTCCGT	-14	rU:dC	0.327	(0.290, 0.365)		0.256	0.165	50	70
CHAC1_-_41245714.23-P1P2_172	CHAC1_-_41245714.23-P1P2	CHAC1	GGCCAGGAGTGTGCGTCCGT	-13	rA:dA	0.452	(0.413, 0.492)		0.259	0.182	50	60
CHAC1_-_41245714.23-P1P2_175	CHAC1_-_41245714.23-P1P2	CHAC1	GGCCAGGGGTGTGCGTCCGT	-13	rG:dA	0.610	(0.575, 0.644)		0.259	0.200	50	60
CHAC1_-_41245714.23-P1P2_178	CHAC1_-_41245714.23-P1P2	CHAC1	GGCCAGGCGTGTGCGTCCGT	-13	rC:dA	0.398	(0.360, 0.437)		0.259	0.225	50	60
CHAC1_-_41245714.23-P1P2_186	CHAC1_-_41245714.23-P1P2	CHAC1	GGCCAGGTATGTGCGTCCGT	-12	rA:dC	0.241	(0.213, 0.268)		0.259	0.201	40	40
CHAC1_-_41245714.23-P1P2_191	CHAC1_-_41245714.23-P1P2	CHAC1	GGCCAGGTCTGTGCGTCCGT	-12	rC:dC	0.137	(0.119, 0.155)		0.259	0.165	40	60
CHAC1_-_41245714.23-P1P2_194	CHAC1_-_41245714.23-P1P2	CHAC1	GGCCAGGTTTGTGCGTCCGT	-12	rU:dC	0.177	(0.157, 0.197)		0.259	0.165	50	50
CHAC1_-_41245714.23-P1P2_196	CHAC1_-_41245714.23-P1P2	CHAC1	GGCCAGGTGAGTGCGTCCGT	-11	rA:dA	0.334	(0.300, 0.368)		0.242	0.182	50	50
CHAC1_-_41245714.23-P1P2_199	CHAC1_-_41245714.23-P1P2	CHAC1	GGCCAGGTGGGTGCGTCCGT	-11	rG:dA	0.507	(0.472, 0.542)		0.242	0.200	40	50
CHAC1_-_41245714.23-P1P2_202	CHAC1_-_41245714.23-P1P2	CHAC1	GGCCAGGTGCGTGCGTCCGT	-11	rC:dA	0.292	(0.262, 0.322)		0.242	0.225	40	50
CHAC1_-_41245714.23-P1P2_210	CHAC1_-_41245714.23-P1P2	CHAC1	GGCCAGGTGTATGCGTCCGT	-10	rA:dC	0.110	(0.093, 0.127)		0.204	0.201	60	70
CHAC1_-_41245714.23-P1P2_215	CHAC1_-_41245714.23-P1P2	CHAC1	GGCCAGGTGTCTGCGTCCGT	-10	rC:dC	0.056	(0.045, 0.067)		0.204	0.165	40	50
CHAC1_-_41245714.23-P1P2_218	CHAC1_-_41245714.23-P1P2	CHAC1	GGCCAGGTGTTTGCGTCCGT	-10	rU:dC	0.058	(0.045, 0.070)		0.204	0.165	60	60
CHAC1_-_41245714.23-P1P2_220	CHAC1_-_41245714.23-P1P2	CHAC1	GGCCAGGTGTGAGCGTCCGT	-9	rA:dA	0.137	(0.110, 0.165)		0.191	0.182	40	50
CHAC1_-_41245714.23-P1P2_223	CHAC1_-_41245714.23-P1P2	CHAC1	GGCCAGGTGTGGGCGTCCGT	-9	rG:dA	0.319	(0.283, 0.356)		0.191	0.200	30	60
CHAC1_-_41245714.23-P1P2_226	CHAC1_-_41245714.23-P1P2	CHAC1	GGCCAGGTGTGCGCGTCCGT	-9	rC:dA	0.239	(0.212, 0.266)		0.191	0.225	50	50
CHAC1_-_41245714.23-P1P2_234	CHAC1_-_41245714.23-P1P2	CHAC1	GGCCAGGTGTGTACGTCCGT	-8	rA:dC	0.083	(0.066, 0.100)		0.181	0.201	60	60
CHAC1_-_41245714.23-P1P2_239	CHAC1_-_41245714.23-P1P2	CHAC1	GGCCAGGTGTGTCCGTCCGT	-8	rC:dC	0.065	(0.054, 0.076)		0.181	0.165	40	40
CHAC1_-_41245714.23-P1P2_242	CHAC1_-_41245714.23-P1P2	CHAC1	GGCCAGGTGTGTTCGTCCGT	-8	rU:dC	0.040	(0.029, 0.051)		0.181	0.165	50	50
CHAC1_-_41245714.23-P1P2_245	CHAC1_-_41245714.23-P1P2	CHAC1	GGCCAGGTGTGTGAGTCCGT	-7	rA:dG	0.052	(0.038, 0.066)		0.120	0.164	40	60
CHAC1_-_41245714.23-P1P2_248	CHAC1_-_41245714.23-P1P2	CHAC1	GGCCAGGTGTGTGGGTCCGT	-7	rG:dG	0.107	(0.099, 0.115)		0.120	0.212	30	50
CHAC1_-_41245714.23-P1P2_253	CHAC1_-_41245714.23-P1P2	CHAC1	GGCCAGGTGTGTGTGTCCGT	-7	rU:dG	0.104	(0.086, 0.121)		0.120	0.192	30	40
CHAC1_-_41245714.23-P1P2_258	CHAC1_-_41245714.23-P1P2	CHAC1	GGCCAGGTGTGTGCATCCGT	-6	rA:dC	0.128	(0.109, 0.148)		0.139	0.201	30	40
CHAC1_-_41245714.23-P1P2_263	CHAC1_-_41245714.23-P1P2	CHAC1	GGCCAGGTGTGTGCCTCCGT	-6	rC:dC	0.069	(0.058, 0.079)		0.139	0.165	40	50
CHAC1_-_41245714.23-P1P2_266	CHAC1_-_41245714.23-P1P2	CHAC1	GGCCAGGTGTGTGCTTCCGT	-6	rU:dC	0.057	(0.046, 0.069)		0.139	0.165	40	50
CHAC1_-_41245714.23-P1P2_268	CHAC1_-_41245714.23-P1P2	CHAC1	GGCCAGGTGTGTGCGACCGT	-5	rA:dA	0.104	(0.085, 0.123)		0.130	0.182	50	60
CHAC1_-_41245714.23-P1P2_271	CHAC1_-_41245714.23-P1P2	CHAC1	GGCCAGGTGTGTGCGGCCGT	-5	rG:dA	0.118	(0.101, 0.134)		0.130	0.200	30	40
CHAC1_-_41245714.23-P1P2_274	CHAC1_-_41245714.23-P1P2	CHAC1	GGCCAGGTGTGTGCGCCCGT	-5	rC:dA	0.139	(0.120, 0.157)		0.130	0.225	30	50
CHAC1_-_41245714.23-P1P2_281	CHAC1_-_41245714.23-P1P2	CHAC1	GGCCAGGTGTGTGCGTACGT	-4	rA:dG	0.051	(0.037, 0.065)		0.147	0.164	40	40
CHAC1_-_41245714.23-P1P2_284	CHAC1_-_41245714.23-P1P2	CHAC1	GGCCAGGTGTGTGCGTGCGT	-4	rG:dG	0.110	(0.094, 0.127)		0.147	0.212	30	40
CHAC1_-_41245714.23-P1P2_289	CHAC1_-_41245714.23-P1P2	CHAC1	GGCCAGGTGTGTGCGTTCGT	-4	rU:dG	0.094	(0.075, 0.112)		0.147	0.192	40	60
CHAC1_-_41245714.23-P1P2_293	CHAC1_-_41245714.23-P1P2	CHAC1	GGCCAGGTGTGTGCGTCAGT	-3	rA:dG	0.028	(0.015, 0.041)		0.116	0.164	40	60
CHAC1_-_41245714.23-P1P2_296	CHAC1_-_41245714.23-P1P2	CHAC1	GGCCAGGTGTGTGCGTCGGT	-3	rG:dG	0.075	(0.059, 0.091)		0.116	0.212	40	40
CHAC1_-_41245714.23-P1P2_301	CHAC1_-_41245714.23-P1P2	CHAC1	GGCCAGGTGTGTGCGTCTGT	-3	rU:dG	0.069	(0.055, 0.083)		0.116	0.192	30	50
CHAC1_-_41245714.23-P1P2_306	CHAC1_-_41245714.23-P1P2	CHAC1	GGCCAGGTGTGTGCGTCCAT	-2	rA:dC	0.057	(0.045, 0.068)		0.113	0.201	40	40
CHAC1_-_41245714.23-P1P2_311	CHAC1_-_41245714.23-P1P2	CHAC1	GGCCAGGTGTGTGCGTCCCT	-2	rC:dC	0.041	(0.031, 0.052)		0.113	0.165	30	50
CHAC1_-_41245714.23-P1P2_314	CHAC1_-_41245714.23-P1P2	CHAC1	GGCCAGGTGTGTGCGTCCTT	-2	rU:dC	0.038	(0.028, 0.048)		0.113	0.165	30	50
CHAC1_-_41245714.23-P1P2_316	CHAC1_-_41245714.23-P1P2	CHAC1	GGCCAGGTGTGTGCGTCCGA	-1	rA:dA	0.072	(0.059, 0.085)		0.105	0.182	40	40
CHAC1_-_41245714.23-P1P2_319	CHAC1_-_41245714.23-P1P2	CHAC1	GGCCAGGTGTGTGCGTCCGG	-1	rG:dA	0.108	(0.097, 0.118)		0.105	0.200	40	40
CHAC1_-_41245714.23-P1P2_322	CHAC1_-_41245714.23-P1P2	CHAC1	GGCCAGGTGTGTGCGTCCGC	-1	rC:dA	0.082	(0.068, 0.097)		0.105	0.225	40	40
CHAC2_-_53994968.23-P1P2	CHAC2_-_53994968.23-P1P2	CHAC2	GTACCGGAGGCTTCAGTCCC			1.000					30	40
CHAC2_-_53994968.23-P1P2_100	CHAC2_-_53994968.23-P1P2	CHAC2	GAACCGGAGGCTTCAGTCCC	-19	rA:dA	0.859	(0.814, 0.903)		0.260	0.182	30	40
CHAC2_-_53994968.23-P1P2_103	CHAC2_-_53994968.23-P1P2	CHAC2	GGACCGGAGGCTTCAGTCCC	-19	rG:dA	0.890	(0.845, 0.934)		0.260	0.200	20	50
CHAC2_-_53994968.23-P1P2_106	CHAC2_-_53994968.23-P1P2	CHAC2	GCACCGGAGGCTTCAGTCCC	-19	rC:dA	0.835	(0.787, 0.883)		0.260	0.225	20	40
CHAC2_-_53994968.23-P1P2_117	CHAC2_-_53994968.23-P1P2	CHAC2	GTGCCGGAGGCTTCAGTCCC	-18	rG:dT	0.845	(0.799, 0.891)		0.218	0.235	20	40
CHAC2_-_53994968.23-P1P2_120	CHAC2_-_53994968.23-P1P2	CHAC2	GTCCCGGAGGCTTCAGTCCC	-18	rC:dT	0.838	(0.796, 0.879)		0.218	0.209	20	30
CHAC2_-_53994968.23-P1P2_123	CHAC2_-_53994968.23-P1P2	CHAC2	GTTCCGGAGGCTTCAGTCCC	-18	rU:dT	0.765	(0.726, 0.804)		0.218	0.186	20	40
CHAC2_-_53994968.23-P1P2_125	CHAC2_-_53994968.23-P1P2	CHAC2	GTAACGGAGGCTTCAGTCCC	-17	rA:dG	0.721	(0.683, 0.759)		0.274	0.164	30	40
CHAC2_-_53994968.23-P1P2_128	CHAC2_-_53994968.23-P1P2	CHAC2	GTAGCGGAGGCTTCAGTCCC	-17	rG:dG	0.736	(0.697, 0.774)		0.274	0.212	30	50
CHAC2_-_53994968.23-P1P2_133	CHAC2_-_53994968.23-P1P2	CHAC2	GTATCGGAGGCTTCAGTCCC	-17	rU:dG	0.703	(0.669, 0.736)		0.274	0.192	20	40
CHAC2_-_53994968.23-P1P2_137	CHAC2_-_53994968.23-P1P2	CHAC2	GTACAGGAGGCTTCAGTCCC	-16	rA:dG	0.649	(0.615, 0.683)		0.261	0.164	20	30
CHAC2_-_53994968.23-P1P2_140	CHAC2_-_53994968.23-P1P2	CHAC2	GTACGGGAGGCTTCAGTCCC	-16	rG:dG	0.677	(0.644, 0.710)		0.261	0.212	30	40
CHAC2_-_53994968.23-P1P2_145	CHAC2_-_53994968.23-P1P2	CHAC2	GTACTGGAGGCTTCAGTCCC	-16	rU:dG	0.697	(0.663, 0.730)		0.261	0.192	20	40
CHAC2_-_53994968.23-P1P2_150	CHAC2_-_53994968.23-P1P2	CHAC2	GTACCAGAGGCTTCAGTCCC	-15	rA:dC	0.608	(0.573, 0.644)		0.223	0.201	20	30
CHAC2_-_53994968.23-P1P2_155	CHAC2_-_53994968.23-P1P2	CHAC2	GTACCCGAGGCTTCAGTCCC	-15	rC:dC	0.584	(0.546, 0.622)		0.223	0.165	30	40
CHAC2_-_53994968.23-P1P2_158	CHAC2_-_53994968.23-P1P2	CHAC2	GTACCTGAGGCTTCAGTCCC	-15	rU:dC	0.582	(0.543, 0.621)		0.223	0.165	20	40
CHAC2_-_53994968.23-P1P2_162	CHAC2_-_53994968.23-P1P2	CHAC2	GTACCGAAGGCTTCAGTCCC	-14	rA:dC	0.619	(0.578, 0.660)		0.256	0.201	30	50
CHAC2_-_53994968.23-P1P2_167	CHAC2_-_53994968.23-P1P2	CHAC2	GTACCGCAGGCTTCAGTCCC	-14	rC:dC	0.552	(0.510, 0.594)		0.256	0.165	30	40
CHAC2_-_53994968.23-P1P2_170	CHAC2_-_53994968.23-P1P2	CHAC2	GTACCGTAGGCTTCAGTCCC	-14	rU:dC	0.592	(0.550, 0.635)		0.256	0.165	30	50
CHAC2_-_53994968.23-P1P2_177	CHAC2_-_53994968.23-P1P2	CHAC2	GTACCGGGGGCTTCAGTCCC	-13	rG:dT	0.779	(0.751, 0.807)		0.259	0.235	30	40
CHAC2_-_53994968.23-P1P2_180	CHAC2_-_53994968.23-P1P2	CHAC2	GTACCGGCGGCTTCAGTCCC	-13	rC:dT	0.667	(0.636, 0.699)		0.259	0.209	30	50
CHAC2_-_53994968.23-P1P2_183	CHAC2_-_53994968.23-P1P2	CHAC2	GTACCGGTGGCTTCAGTCCC	-13	rU:dT	0.700	(0.669, 0.732)		0.259	0.186	20	50
CHAC2_-_53994968.23-P1P2_186	CHAC2_-_53994968.23-P1P2	CHAC2	GTACCGGAAGCTTCAGTCCC	-12	rA:dC	0.433	(0.397, 0.469)		0.259	0.201	30	50
CHAC2_-_53994968.23-P1P2_191	CHAC2_-_53994968.23-P1P2	CHAC2	GTACCGGACGCTTCAGTCCC	-12	rC:dC	0.279	(0.249, 0.309)		0.259	0.165	40	50
CHAC2_-_53994968.23-P1P2_194	CHAC2_-_53994968.23-P1P2	CHAC2	GTACCGGATGCTTCAGTCCC	-12	rU:dC	0.357	(0.321, 0.393)		0.259	0.165	40	50
CHAC2_-_53994968.23-P1P2_198	CHAC2_-_53994968.23-P1P2	CHAC2	GTACCGGAGACTTCAGTCCC	-11	rA:dC	0.369	(0.332, 0.406)		0.242	0.201	30	50
CHAC2_-_53994968.23-P1P2_203	CHAC2_-_53994968.23-P1P2	CHAC2	GTACCGGAGCCTTCAGTCCC	-11	rC:dC	0.168	(0.146, 0.189)		0.242	0.165	30	40
CHAC2_-_53994968.23-P1P2_206	CHAC2_-_53994968.23-P1P2	CHAC2	GTACCGGAGTCTTCAGTCCC	-11	rU:dC	0.204	(0.180, 0.228)		0.242	0.165	30	50
CHAC2_-_53994968.23-P1P2_209	CHAC2_-_53994968.23-P1P2	CHAC2	GTACCGGAGGATTCAGTCCC	-10	rA:dG	0.277	(0.240, 0.314)		0.204	0.164	20	30
CHAC2_-_53994968.23-P1P2_212	CHAC2_-_53994968.23-P1P2	CHAC2	GTACCGGAGGGTTCAGTCCC	-10	rG:dG	0.497	(0.465, 0.530)		0.204	0.212	30	50
CHAC2_-_53994968.23-P1P2_217	CHAC2_-_53994968.23-P1P2	CHAC2	GTACCGGAGGTTTCAGTCCC	-10	rU:dG	0.579	(0.543, 0.614)		0.204	0.192	30	40
CHAC2_-_53994968.23-P1P2_220	CHAC2_-_53994968.23-P1P2	CHAC2	GTACCGGAGGCATCAGTCCC	-9	rA:dA	0.248	(0.220, 0.277)		0.191	0.182	30	40
CHAC2_-_53994968.23-P1P2_223	CHAC2_-_53994968.23-P1P2	CHAC2	GTACCGGAGGCGTCAGTCCC	-9	rG:dA	0.368	(0.335, 0.400)		0.191	0.200	40	50
CHAC2_-_53994968.23-P1P2_226	CHAC2_-_53994968.23-P1P2	CHAC2	GTACCGGAGGCCTCAGTCCC	-9	rC:dA	0.447	(0.421, 0.473)		0.191	0.225	20	50
CHAC2_-_53994968.23-P1P2_232	CHAC2_-_53994968.23-P1P2	CHAC2	GTACCGGAGGCTACAGTCCC	-8	rA:dA	0.222	(0.201, 0.243)		0.181	0.182	30	40
CHAC2_-_53994968.23-P1P2_235	CHAC2_-_53994968.23-P1P2	CHAC2	GTACCGGAGGCTGCAGTCCC	-8	rG:dA	0.325	(0.294, 0.356)		0.181	0.200	20	20
CHAC2_-_53994968.23-P1P2_238	CHAC2_-_53994968.23-P1P2	CHAC2	GTACCGGAGGCTCCAGTCCC	-8	rC:dA	0.442	(0.412, 0.472)		0.181	0.225	20	40
CHAC2_-_53994968.23-P1P2_245	CHAC2_-_53994968.23-P1P2	CHAC2	GTACCGGAGGCTTAAGTCCC	-7	rA:dG	0.081	(0.066, 0.096)		0.120	0.164	40	60
CHAC2_-_53994968.23-P1P2_248	CHAC2_-_53994968.23-P1P2	CHAC2	GTACCGGAGGCTTGAGTCCC	-7	rG:dG	0.118	(0.108, 0.129)		0.120	0.212	30	40
CHAC2_-_53994968.23-P1P2_253	CHAC2_-_53994968.23-P1P2	CHAC2	GTACCGGAGGCTTTAGTCCC	-7	rU:dG	0.151	(0.132, 0.171)		0.120	0.192	30	50
CHAC2_-_53994968.23-P1P2_261	CHAC2_-_53994968.23-P1P2	CHAC2	GTACCGGAGGCTTCGGTCCC	-6	rG:dT	0.350	(0.319, 0.380)		0.139	0.235	40	50
CHAC2_-_53994968.23-P1P2_264	CHAC2_-_53994968.23-P1P2	CHAC2	GTACCGGAGGCTTCCGTCCC	-6	rC:dT	0.209	(0.181, 0.236)		0.139	0.209	30	40
CHAC2_-_53994968.23-P1P2_267	CHAC2_-_53994968.23-P1P2	CHAC2	GTACCGGAGGCTTCTGTCCC	-6	rU:dT	0.186	(0.159, 0.213)		0.139	0.186	20	40
CHAC2_-_53994968.23-P1P2_270	CHAC2_-_53994968.23-P1P2	CHAC2	GTACCGGAGGCTTCAATCCC	-5	rA:dC	0.157	(0.138, 0.176)		0.130	0.201	40	50
CHAC2_-_53994968.23-P1P2_275	CHAC2_-_53994968.23-P1P2	CHAC2	GTACCGGAGGCTTCACTCCC	-5	rC:dC	0.073	(0.059, 0.086)		0.130	0.165	30	50
CHAC2_-_53994968.23-P1P2_278	CHAC2_-_53994968.23-P1P2	CHAC2	GTACCGGAGGCTTCATTCCC	-5	rU:dC	0.079	(0.066, 0.092)		0.130	0.165	30	30
CHAC2_-_53994968.23-P1P2_280	CHAC2_-_53994968.23-P1P2	CHAC2	GTACCGGAGGCTTCAGACCC	-4	rA:dA	0.280	(0.253, 0.308)		0.147	0.182	30	30
CHAC2_-_53994968.23-P1P2_283	CHAC2_-_53994968.23-P1P2	CHAC2	GTACCGGAGGCTTCAGGCCC	-4	rG:dA	0.287	(0.264, 0.310)		0.147	0.200	30	40
CHAC2_-_53994968.23-P1P2_286	CHAC2_-_53994968.23-P1P2	CHAC2	GTACCGGAGGCTTCAGCCCC	-4	rC:dA	0.260	(0.233, 0.286)		0.147	0.225	30	40
CHAC2_-_53994968.23-P1P2_293	CHAC2_-_53994968.23-P1P2	CHAC2	GTACCGGAGGCTTCAGTACC	-3	rA:dG	0.090	(0.077, 0.104)		0.116	0.164	30	50
CHAC2_-_53994968.23-P1P2_296	CHAC2_-_53994968.23-P1P2	CHAC2	GTACCGGAGGCTTCAGTGCC	-3	rG:dG	0.140	(0.122, 0.158)		0.116	0.212	20	40
CHAC2_-_53994968.23-P1P2_301	CHAC2_-_53994968.23-P1P2	CHAC2	GTACCGGAGGCTTCAGTTCC	-3	rU:dG	0.172	(0.149, 0.194)		0.116	0.192	30	60
CHAC2_-_53994968.23-P1P2_305	CHAC2_-_53994968.23-P1P2	CHAC2	GTACCGGAGGCTTCAGTCAC	-2	rA:dG	0.086	(0.071, 0.100)		0.113	0.164	30	60
CHAC2_-_53994968.23-P1P2_308	CHAC2_-_53994968.23-P1P2	CHAC2	GTACCGGAGGCTTCAGTCGC	-2	rG:dG	0.104	(0.092, 0.116)		0.113	0.212	30	50
CHAC2_-_53994968.23-P1P2_313	CHAC2_-_53994968.23-P1P2	CHAC2	GTACCGGAGGCTTCAGTCTC	-2	rU:dG	0.154	(0.134, 0.174)		0.113	0.192	30	40
CHAC2_-_53994968.23-P1P2_317	CHAC2_-_53994968.23-P1P2	CHAC2	GTACCGGAGGCTTCAGTCCA	-1	rA:dG	0.088	(0.073, 0.103)		0.105	0.164	40	40
CHAC2_-_53994968.23-P1P2_320	CHAC2_-_53994968.23-P1P2	CHAC2	GTACCGGAGGCTTCAGTCCG	-1	rG:dG	0.127	(0.112, 0.142)		0.105	0.212	40	50
CHAC2_-_53994968.23-P1P2_325	CHAC2_-_53994968.23-P1P2	CHAC2	GTACCGGAGGCTTCAGTCCT	-1	rU:dG	0.129	(0.111, 0.147)		0.105	0.192	30	40
CHAC2_-_53994988.23-P1P2	CHAC2_-_53994988.23-P1P2	CHAC2	GGGCGGCGCGGCGACAGCTA			1.000					40	40
CHAC2_-_53994988.23-P1P2_102	CHAC2_-_53994988.23-P1P2	CHAC2	GAGCGGCGCGGCGACAGCTA	-19	rA:dC	0.875	(0.839, 0.911)		0.260	0.201	50	50
CHAC2_-_53994988.23-P1P2_107	CHAC2_-_53994988.23-P1P2	CHAC2	GCGCGGCGCGGCGACAGCTA	-19	rC:dC	0.864	(0.835, 0.893)		0.260	0.165	50	50
CHAC2_-_53994988.23-P1P2_110	CHAC2_-_53994988.23-P1P2	CHAC2	GTGCGGCGCGGCGACAGCTA	-19	rU:dC	0.859	(0.828, 0.891)		0.260	0.165	50	50
CHAC2_-_53994988.23-P1P2_114	CHAC2_-_53994988.23-P1P2	CHAC2	GGACGGCGCGGCGACAGCTA	-18	rA:dC	0.879	(0.846, 0.911)		0.218	0.201	40	40
CHAC2_-_53994988.23-P1P2_119	CHAC2_-_53994988.23-P1P2	CHAC2	GGCCGGCGCGGCGACAGCTA	-18	rC:dC	0.905	(0.877, 0.932)		0.218	0.165	40	40
CHAC2_-_53994988.23-P1P2_122	CHAC2_-_53994988.23-P1P2	CHAC2	GGTCGGCGCGGCGACAGCTA	-18	rU:dC	0.869	(0.836, 0.902)		0.218	0.165	40	40
CHAC2_-_53994988.23-P1P2_125	CHAC2_-_53994988.23-P1P2	CHAC2	GGGAGGCGCGGCGACAGCTA	-17	rA:dG	0.718	(0.680, 0.757)		0.274	0.164	40	40
CHAC2_-_53994988.23-P1P2_128	CHAC2_-_53994988.23-P1P2	CHAC2	GGGGGGCGCGGCGACAGCTA	-17	rG:dG	0.717	(0.681, 0.753)		0.274	0.212	30	30
CHAC2_-_53994988.23-P1P2_133	CHAC2_-_53994988.23-P1P2	CHAC2	GGGTGGCGCGGCGACAGCTA	-17	rU:dG	0.720	(0.680, 0.760)		0.274	0.192	40	40
CHAC2_-_53994988.23-P1P2_138	CHAC2_-_53994988.23-P1P2	CHAC2	GGGCAGCGCGGCGACAGCTA	-16	rA:dC	0.592	(0.549, 0.635)		0.261	0.201	40	40
CHAC2_-_53994988.23-P1P2_143	CHAC2_-_53994988.23-P1P2	CHAC2	GGGCCGCGCGGCGACAGCTA	-16	rC:dC	0.542	(0.500, 0.585)		0.261	0.165	40	40
CHAC2_-_53994988.23-P1P2_146	CHAC2_-_53994988.23-P1P2	CHAC2	GGGCTGCGCGGCGACAGCTA	-16	rU:dC	0.487	(0.443, 0.530)		0.261	0.165	30	30
CHAC2_-_53994988.23-P1P2_150	CHAC2_-_53994988.23-P1P2	CHAC2	GGGCGACGCGGCGACAGCTA	-15	rA:dC	0.530	(0.480, 0.580)		0.223	0.201	40	40
CHAC2_-_53994988.23-P1P2_155	CHAC2_-_53994988.23-P1P2	CHAC2	GGGCGCCGCGGCGACAGCTA	-15	rC:dC	0.450	(0.410, 0.491)		0.223	0.165	30	30
CHAC2_-_53994988.23-P1P2_158	CHAC2_-_53994988.23-P1P2	CHAC2	GGGCGTCGCGGCGACAGCTA	-15	rU:dC	0.478	(0.431, 0.526)		0.223	0.165	40	40
CHAC2_-_53994988.23-P1P2_161	CHAC2_-_53994988.23-P1P2	CHAC2	GGGCGGAGCGGCGACAGCTA	-14	rA:dG	0.533	(0.488, 0.578)		0.256	0.164	50	50
CHAC2_-_53994988.23-P1P2_164	CHAC2_-_53994988.23-P1P2	CHAC2	GGGCGGGGCGGCGACAGCTA	-14	rG:dG	0.609	(0.576, 0.642)		0.256	0.212	40	40
CHAC2_-_53994988.23-P1P2_169	CHAC2_-_53994988.23-P1P2	CHAC2	GGGCGGTGCGGCGACAGCTA	-14	rU:dG	0.706	(0.665, 0.748)		0.256	0.192	40	50
CHAC2_-_53994988.23-P1P2_174	CHAC2_-_53994988.23-P1P2	CHAC2	GGGCGGCACGGCGACAGCTA	-13	rA:dC	0.487	(0.440, 0.534)		0.259	0.201	40	40
CHAC2_-_53994988.23-P1P2_179	CHAC2_-_53994988.23-P1P2	CHAC2	GGGCGGCCCGGCGACAGCTA	-13	rC:dC	0.268	(0.237, 0.299)		0.259	0.165	30	30
CHAC2_-_53994988.23-P1P2_182	CHAC2_-_53994988.23-P1P2	CHAC2	GGGCGGCTCGGCGACAGCTA	-13	rU:dC	0.442	(0.400, 0.485)		0.259	0.165	40	40
CHAC2_-_53994988.23-P1P2_185	CHAC2_-_53994988.23-P1P2	CHAC2	GGGCGGCGAGGCGACAGCTA	-12	rA:dG	0.451	(0.401, 0.500)		0.259	0.164	40	40
CHAC2_-_53994988.23-P1P2_188	CHAC2_-_53994988.23-P1P2	CHAC2	GGGCGGCGGGGCGACAGCTA	-12	rG:dG	0.634	(0.597, 0.671)		0.259	0.212	40	40
CHAC2_-_53994988.23-P1P2_193	CHAC2_-_53994988.23-P1P2	CHAC2	GGGCGGCGTGGCGACAGCTA	-12	rU:dG	0.641	(0.599, 0.683)		0.259	0.192	40	60
CHAC2_-_53994988.23-P1P2_198	CHAC2_-_53994988.23-P1P2	CHAC2	GGGCGGCGCAGCGACAGCTA	-11	rA:dC	0.152	(0.123, 0.182)		0.242	0.201	40	40
CHAC2_-_53994988.23-P1P2_203	CHAC2_-_53994988.23-P1P2	CHAC2	GGGCGGCGCCGCGACAGCTA	-11	rC:dC	0.044	(0.033, 0.056)		0.242	0.165	50	50
CHAC2_-_53994988.23-P1P2_206	CHAC2_-_53994988.23-P1P2	CHAC2	GGGCGGCGCTGCGACAGCTA	-11	rU:dC	0.067	(0.048, 0.085)		0.242	0.165	30	30
CHAC2_-_53994988.23-P1P2_210	CHAC2_-_53994988.23-P1P2	CHAC2	GGGCGGCGCGACGACAGCTA	-10	rA:dC	0.172	(0.144, 0.200)		0.204	0.201	50	50
CHAC2_-_53994988.23-P1P2_215	CHAC2_-_53994988.23-P1P2	CHAC2	GGGCGGCGCGCCGACAGCTA	-10	rC:dC	0.060	(0.048, 0.072)		0.204	0.165	40	40
CHAC2_-_53994988.23-P1P2_218	CHAC2_-_53994988.23-P1P2	CHAC2	GGGCGGCGCGTCGACAGCTA	-10	rU:dC	0.072	(0.059, 0.085)		0.204	0.165	50	50
CHAC2_-_53994988.23-P1P2_221	CHAC2_-_53994988.23-P1P2	CHAC2	GGGCGGCGCGGAGACAGCTA	-9	rA:dG	0.144	(0.122, 0.166)		0.191	0.164	40	40
CHAC2_-_53994988.23-P1P2_224	CHAC2_-_53994988.23-P1P2	CHAC2	GGGCGGCGCGGGGACAGCTA	-9	rG:dG	0.484	(0.462, 0.506)		0.191	0.212	30	40
CHAC2_-_53994988.23-P1P2_229	CHAC2_-_53994988.23-P1P2	CHAC2	GGGCGGCGCGGTGACAGCTA	-9	rU:dG	0.634	(0.596, 0.672)		0.191	0.192	40	50
CHAC2_-_53994988.23-P1P2_234	CHAC2_-_53994988.23-P1P2	CHAC2	GGGCGGCGCGGCAACAGCTA	-8	rA:dC	0.086	(0.071, 0.100)		0.181	0.201	40	50
CHAC2_-_53994988.23-P1P2_239	CHAC2_-_53994988.23-P1P2	CHAC2	GGGCGGCGCGGCCACAGCTA	-8	rC:dC	0.069	(0.061, 0.078)		0.181	0.165	30	30
CHAC2_-_53994988.23-P1P2_242	CHAC2_-_53994988.23-P1P2	CHAC2	GGGCGGCGCGGCTACAGCTA	-8	rU:dC	0.047	(0.039, 0.056)		0.181	0.165	50	50
CHAC2_-_53994988.23-P1P2_249	CHAC2_-_53994988.23-P1P2	CHAC2	GGGCGGCGCGGCGGCAGCTA	-7	rG:dT	0.377	(0.353, 0.402)		0.120	0.235	30	30
CHAC2_-_53994988.23-P1P2_252	CHAC2_-_53994988.23-P1P2	CHAC2	GGGCGGCGCGGCGCCAGCTA	-7	rC:dT	0.093	(0.080, 0.106)		0.120	0.209	40	40
CHAC2_-_53994988.23-P1P2_255	CHAC2_-_53994988.23-P1P2	CHAC2	GGGCGGCGCGGCGTCAGCTA	-7	rU:dT	0.077	(0.061, 0.094)		0.120	0.186	50	50
CHAC2_-_53994988.23-P1P2_257	CHAC2_-_53994988.23-P1P2	CHAC2	GGGCGGCGCGGCGAAAGCTA	-6	rA:dG	0.036	(0.025, 0.047)		0.139	0.164	40	60
CHAC2_-_53994988.23-P1P2_260	CHAC2_-_53994988.23-P1P2	CHAC2	GGGCGGCGCGGCGAGAGCTA	-6	rG:dG	0.062	(0.053, 0.070)		0.139	0.212	40	40
CHAC2_-_53994988.23-P1P2_265	CHAC2_-_53994988.23-P1P2	CHAC2	GGGCGGCGCGGCGATAGCTA	-6	rU:dG	0.061	(0.048, 0.074)		0.139	0.192	60	60
CHAC2_-_53994988.23-P1P2_273	CHAC2_-_53994988.23-P1P2	CHAC2	GGGCGGCGCGGCGACGGCTA	-5	rG:dT	0.402	(0.373, 0.431)		0.130	0.235	40	40
CHAC2_-_53994988.23-P1P2_276	CHAC2_-_53994988.23-P1P2	CHAC2	GGGCGGCGCGGCGACCGCTA	-5	rC:dT	0.170	(0.146, 0.195)		0.130	0.209	40	40
CHAC2_-_53994988.23-P1P2_279	CHAC2_-_53994988.23-P1P2	CHAC2	GGGCGGCGCGGCGACTGCTA	-5	rU:dT	0.101	(0.085, 0.116)		0.130	0.186	40	40
CHAC2_-_53994988.23-P1P2_282	CHAC2_-_53994988.23-P1P2	CHAC2	GGGCGGCGCGGCGACAACTA	-4	rA:dC	0.065	(0.054, 0.076)		0.147	0.201	60	60
CHAC2_-_53994988.23-P1P2_287	CHAC2_-_53994988.23-P1P2	CHAC2	GGGCGGCGCGGCGACACCTA	-4	rC:dC	0.035	(0.025, 0.044)		0.147	0.165	30	30
CHAC2_-_53994988.23-P1P2_290	CHAC2_-_53994988.23-P1P2	CHAC2	GGGCGGCGCGGCGACATCTA	-4	rU:dC	0.036	(0.027, 0.046)		0.147	0.165	50	60
CHAC2_-_53994988.23-P1P2_293	CHAC2_-_53994988.23-P1P2	CHAC2	GGGCGGCGCGGCGACAGATA	-3	rA:dG	0.065	(0.053, 0.077)		0.116	0.164	50	60
CHAC2_-_53994988.23-P1P2_296	CHAC2_-_53994988.23-P1P2	CHAC2	GGGCGGCGCGGCGACAGGTA	-3	rG:dG	0.166	(0.149, 0.184)		0.116	0.212	30	30
CHAC2_-_53994988.23-P1P2_301	CHAC2_-_53994988.23-P1P2	CHAC2	GGGCGGCGCGGCGACAGTTA	-3	rU:dG	0.109	(0.094, 0.124)		0.116	0.192	50	50
CHAC2_-_53994988.23-P1P2_304	CHAC2_-_53994988.23-P1P2	CHAC2	GGGCGGCGCGGCGACAGCAA	-2	rA:dA	0.108	(0.093, 0.124)		0.113	0.182	40	50
CHAC2_-_53994988.23-P1P2_307	CHAC2_-_53994988.23-P1P2	CHAC2	GGGCGGCGCGGCGACAGCGA	-2	rG:dA	0.155	(0.139, 0.171)		0.113	0.200	30	30
CHAC2_-_53994988.23-P1P2_310	CHAC2_-_53994988.23-P1P2	CHAC2	GGGCGGCGCGGCGACAGCCA	-2	rC:dA	0.161	(0.139, 0.183)		0.113	0.225	30	30
CHAC2_-_53994988.23-P1P2_321	CHAC2_-_53994988.23-P1P2	CHAC2	GGGCGGCGCGGCGACAGCTG	-1	rG:dT	0.296	(0.272, 0.321)		0.105	0.235	30	30
CHAC2_-_53994988.23-P1P2_324	CHAC2_-_53994988.23-P1P2	CHAC2	GGGCGGCGCGGCGACAGCTC	-1	rC:dT	0.082	(0.068, 0.095)		0.105	0.209	30	30
CHAC2_-_53994988.23-P1P2_327	CHAC2_-_53994988.23-P1P2	CHAC2	GGGCGGCGCGGCGACAGCTT	-1	rU:dT	0.097	(0.082, 0.112)		0.105	0.186	40	40
CHAC2_-_53994995.23-P1P2	CHAC2_-_53994995.23-P1P2	CHAC2	GCGGCGACAGCTAGGGTTCA			1.000					30	60
CHAC2_-_53994995.23-P1P2_101	CHAC2_-_53994995.23-P1P2	CHAC2	GAGGCGACAGCTAGGGTTCA	-19	rA:dG	0.916	(0.875, 0.958)		0.260	0.164	30	50
CHAC2_-_53994995.23-P1P2_104	CHAC2_-_53994995.23-P1P2	CHAC2	GGGGCGACAGCTAGGGTTCA	-19	rG:dG	0.855	(0.820, 0.889)		0.260	0.212	20	50
CHAC2_-_53994995.23-P1P2_109	CHAC2_-_53994995.23-P1P2	CHAC2	GTGGCGACAGCTAGGGTTCA	-19	rU:dG	0.832	(0.798, 0.866)		0.260	0.192	30	60
CHAC2_-_53994995.23-P1P2_114	CHAC2_-_53994995.23-P1P2	CHAC2	GCAGCGACAGCTAGGGTTCA	-18	rA:dC	0.746	(0.710, 0.782)		0.218	0.201	40	60
CHAC2_-_53994995.23-P1P2_119	CHAC2_-_53994995.23-P1P2	CHAC2	GCCGCGACAGCTAGGGTTCA	-18	rC:dC	0.760	(0.730, 0.791)		0.218	0.165	40	50
CHAC2_-_53994995.23-P1P2_122	CHAC2_-_53994995.23-P1P2	CHAC2	GCTGCGACAGCTAGGGTTCA	-18	rU:dC	0.734	(0.704, 0.764)		0.218	0.165	40	50
CHAC2_-_53994995.23-P1P2_126	CHAC2_-_53994995.23-P1P2	CHAC2	GCGACGACAGCTAGGGTTCA	-17	rA:dC	0.685	(0.649, 0.721)		0.274	0.201	20	50
CHAC2_-_53994995.23-P1P2_131	CHAC2_-_53994995.23-P1P2	CHAC2	GCGCCGACAGCTAGGGTTCA	-17	rC:dC	0.669	(0.632, 0.705)		0.274	0.165	30	60
CHAC2_-_53994995.23-P1P2_134	CHAC2_-_53994995.23-P1P2	CHAC2	GCGTCGACAGCTAGGGTTCA	-17	rU:dC	0.619	(0.580, 0.657)		0.274	0.165	30	60
CHAC2_-_53994995.23-P1P2_137	CHAC2_-_53994995.23-P1P2	CHAC2	GCGGAGACAGCTAGGGTTCA	-16	rA:dG	0.683	(0.647, 0.720)		0.261	0.164	30	50
CHAC2_-_53994995.23-P1P2_140	CHAC2_-_53994995.23-P1P2	CHAC2	GCGGGGACAGCTAGGGTTCA	-16	rG:dG	0.693	(0.652, 0.733)		0.261	0.212	20	50
CHAC2_-_53994995.23-P1P2_145	CHAC2_-_53994995.23-P1P2	CHAC2	GCGGTGACAGCTAGGGTTCA	-16	rU:dG	0.773	(0.732, 0.814)		0.261	0.192	30	60
CHAC2_-_53994995.23-P1P2_150	CHAC2_-_53994995.23-P1P2	CHAC2	GCGGCAACAGCTAGGGTTCA	-15	rA:dC	0.654	(0.605, 0.703)		0.223	0.201	40	50
CHAC2_-_53994995.23-P1P2_155	CHAC2_-_53994995.23-P1P2	CHAC2	GCGGCCACAGCTAGGGTTCA	-15	rC:dC	0.620	(0.572, 0.668)		0.223	0.165	40	60
CHAC2_-_53994995.23-P1P2_158	CHAC2_-_53994995.23-P1P2	CHAC2	GCGGCTACAGCTAGGGTTCA	-15	rU:dC	0.636	(0.582, 0.691)		0.223	0.165	40	60
CHAC2_-_53994995.23-P1P2_165	CHAC2_-_53994995.23-P1P2	CHAC2	GCGGCGGCAGCTAGGGTTCA	-14	rG:dT	1.016	(0.986, 1.046)		0.256	0.235	40	50
CHAC2_-_53994995.23-P1P2_168	CHAC2_-_53994995.23-P1P2	CHAC2	GCGGCGCCAGCTAGGGTTCA	-14	rC:dT	0.854	(0.811, 0.896)		0.256	0.209	40	50
CHAC2_-_53994995.23-P1P2_171	CHAC2_-_53994995.23-P1P2	CHAC2	GCGGCGTCAGCTAGGGTTCA	-14	rU:dT	0.907	(0.865, 0.949)		0.256	0.186	40	60
CHAC2_-_53994995.23-P1P2_173	CHAC2_-_53994995.23-P1P2	CHAC2	GCGGCGAAAGCTAGGGTTCA	-13	rA:dG	0.610	(0.564, 0.656)		0.259	0.164	40	50
CHAC2_-_53994995.23-P1P2_176	CHAC2_-_53994995.23-P1P2	CHAC2	GCGGCGAGAGCTAGGGTTCA	-13	rG:dG	0.765	(0.723, 0.807)		0.259	0.212	40	60
CHAC2_-_53994995.23-P1P2_181	CHAC2_-_53994995.23-P1P2	CHAC2	GCGGCGATAGCTAGGGTTCA	-13	rU:dG	0.834	(0.794, 0.873)		0.259	0.192	40	50
CHAC2_-_53994995.23-P1P2_189	CHAC2_-_53994995.23-P1P2	CHAC2	GCGGCGACGGCTAGGGTTCA	-12	rG:dT	1.003	(0.964, 1.042)		0.259	0.235	40	60
CHAC2_-_53994995.23-P1P2_192	CHAC2_-_53994995.23-P1P2	CHAC2	GCGGCGACCGCTAGGGTTCA	-12	rC:dT	0.639	(0.590, 0.689)		0.259	0.209	40	60
CHAC2_-_53994995.23-P1P2_195	CHAC2_-_53994995.23-P1P2	CHAC2	GCGGCGACTGCTAGGGTTCA	-12	rU:dT	0.769	(0.725, 0.813)		0.259	0.186	30	50
CHAC2_-_53994995.23-P1P2_198	CHAC2_-_53994995.23-P1P2	CHAC2	GCGGCGACAACTAGGGTTCA	-11	rA:dC	0.319	(0.277, 0.361)		0.242	0.201	30	60
CHAC2_-_53994995.23-P1P2_203	CHAC2_-_53994995.23-P1P2	CHAC2	GCGGCGACACCTAGGGTTCA	-11	rC:dC	0.145	(0.123, 0.167)		0.242	0.165	30	60
CHAC2_-_53994995.23-P1P2_206	CHAC2_-_53994995.23-P1P2	CHAC2	GCGGCGACATCTAGGGTTCA	-11	rU:dC	0.180	(0.152, 0.209)		0.242	0.165	40	60
CHAC2_-_53994995.23-P1P2_209	CHAC2_-_53994995.23-P1P2	CHAC2	GCGGCGACAGATAGGGTTCA	-10	rA:dG	0.340	(0.299, 0.381)		0.204	0.164	20	50
CHAC2_-_53994995.23-P1P2_212	CHAC2_-_53994995.23-P1P2	CHAC2	GCGGCGACAGGTAGGGTTCA	-10	rG:dG	0.638	(0.604, 0.672)		0.204	0.212	30	40
CHAC2_-_53994995.23-P1P2_217	CHAC2_-_53994995.23-P1P2	CHAC2	GCGGCGACAGTTAGGGTTCA	-10	rU:dG	0.684	(0.645, 0.724)		0.204	0.192	40	40
CHAC2_-_53994995.23-P1P2_220	CHAC2_-_53994995.23-P1P2	CHAC2	GCGGCGACAGCAAGGGTTCA	-9	rA:dA	0.193	(0.166, 0.219)		0.191	0.182	30	60
CHAC2_-_53994995.23-P1P2_223	CHAC2_-_53994995.23-P1P2	CHAC2	GCGGCGACAGCGAGGGTTCA	-9	rG:dA	0.346	(0.310, 0.381)		0.191	0.200	30	60
CHAC2_-_53994995.23-P1P2_226	CHAC2_-_53994995.23-P1P2	CHAC2	GCGGCGACAGCCAGGGTTCA	-9	rC:dA	0.457	(0.417, 0.497)		0.191	0.225	30	40
CHAC2_-_53994995.23-P1P2_237	CHAC2_-_53994995.23-P1P2	CHAC2	GCGGCGACAGCTGGGGTTCA	-8	rG:dT	0.679	(0.646, 0.712)		0.181	0.235	30	40
CHAC2_-_53994995.23-P1P2_240	CHAC2_-_53994995.23-P1P2	CHAC2	GCGGCGACAGCTCGGGTTCA	-8	rC:dT	0.186	(0.157, 0.215)		0.181	0.209	40	40
CHAC2_-_53994995.23-P1P2_243	CHAC2_-_53994995.23-P1P2	CHAC2	GCGGCGACAGCTTGGGTTCA	-8	rU:dT	0.214	(0.185, 0.244)		0.181	0.186	40	50
CHAC2_-_53994995.23-P1P2_246	CHAC2_-_53994995.23-P1P2	CHAC2	GCGGCGACAGCTAAGGTTCA	-7	rA:dC	0.100	(0.077, 0.124)		0.120	0.201	30	50
CHAC2_-_53994995.23-P1P2_251	CHAC2_-_53994995.23-P1P2	CHAC2	GCGGCGACAGCTACGGTTCA	-7	rC:dC	0.011	(-0.001, 0.023)		0.120	0.165	40	60
CHAC2_-_53994995.23-P1P2_254	CHAC2_-_53994995.23-P1P2	CHAC2	GCGGCGACAGCTATGGTTCA	-7	rU:dC	0.009	(-0.004, 0.022)		0.120	0.165	50	70
CHAC2_-_53994995.23-P1P2_258	CHAC2_-_53994995.23-P1P2	CHAC2	GCGGCGACAGCTAGAGTTCA	-6	rA:dC	0.154	(0.127, 0.181)		0.139	0.201	40	50
CHAC2_-_53994995.23-P1P2_263	CHAC2_-_53994995.23-P1P2	CHAC2	GCGGCGACAGCTAGCGTTCA	-6	rC:dC	0.004	(-0.006, 0.014)		0.139	0.165	40	70
CHAC2_-_53994995.23-P1P2_266	CHAC2_-_53994995.23-P1P2	CHAC2	GCGGCGACAGCTAGTGTTCA	-6	rU:dC	0.012	(-0.000, 0.025)		0.139	0.165	40	50
CHAC2_-_53994995.23-P1P2_270	CHAC2_-_53994995.23-P1P2	CHAC2	GCGGCGACAGCTAGGATTCA	-5	rA:dC	0.093	(0.072, 0.114)		0.130	0.201	30	50
CHAC2_-_53994995.23-P1P2_275	CHAC2_-_53994995.23-P1P2	CHAC2	GCGGCGACAGCTAGGCTTCA	-5	rC:dC	0.004	(-0.009, 0.017)		0.130	0.165	40	50
CHAC2_-_53994995.23-P1P2_278	CHAC2_-_53994995.23-P1P2	CHAC2	GCGGCGACAGCTAGGTTTCA	-5	rU:dC	0.010	(-0.005, 0.026)		0.130	0.165	40	50
CHAC2_-_53994995.23-P1P2_280	CHAC2_-_53994995.23-P1P2	CHAC2	GCGGCGACAGCTAGGGATCA	-4	rA:dA	0.231	(0.197, 0.265)		0.147	0.182	40	60
CHAC2_-_53994995.23-P1P2_283	CHAC2_-_53994995.23-P1P2	CHAC2	GCGGCGACAGCTAGGGGTCA	-4	rG:dA	0.301	(0.273, 0.329)		0.147	0.200	30	40
CHAC2_-_53994995.23-P1P2_286	CHAC2_-_53994995.23-P1P2	CHAC2	GCGGCGACAGCTAGGGCTCA	-4	rC:dA	0.187	(0.161, 0.212)		0.147	0.225	30	50
CHAC2_-_53994995.23-P1P2_292	CHAC2_-_53994995.23-P1P2	CHAC2	GCGGCGACAGCTAGGGTACA	-3	rA:dA	0.118	(0.093, 0.142)		0.116	0.182	40	60
CHAC2_-_53994995.23-P1P2_295	CHAC2_-_53994995.23-P1P2	CHAC2	GCGGCGACAGCTAGGGTGCA	-3	rG:dA	0.185	(0.164, 0.205)		0.116	0.200	30	50
CHAC2_-_53994995.23-P1P2_298	CHAC2_-_53994995.23-P1P2	CHAC2	GCGGCGACAGCTAGGGTCCA	-3	rC:dA	0.176	(0.153, 0.198)		0.116	0.225	30	40
CHAC2_-_53994995.23-P1P2_305	CHAC2_-_53994995.23-P1P2	CHAC2	GCGGCGACAGCTAGGGTTAA	-2	rA:dG	0.039	(0.023, 0.055)		0.113	0.164	30	60
CHAC2_-_53994995.23-P1P2_308	CHAC2_-_53994995.23-P1P2	CHAC2	GCGGCGACAGCTAGGGTTGA	-2	rG:dG	0.092	(0.078, 0.106)		0.113	0.212	30	40
CHAC2_-_53994995.23-P1P2_313	CHAC2_-_53994995.23-P1P2	CHAC2	GCGGCGACAGCTAGGGTTTA	-2	rU:dG	0.073	(0.058, 0.089)		0.113	0.192	40	50
CHAC2_-_53994995.23-P1P2_321	CHAC2_-_53994995.23-P1P2	CHAC2	GCGGCGACAGCTAGGGTTCG	-1	rG:dT	0.312	(0.278, 0.346)		0.105	0.235	50	50
CHAC2_-_53994995.23-P1P2_324	CHAC2_-_53994995.23-P1P2	CHAC2	GCGGCGACAGCTAGGGTTCC	-1	rC:dT	0.087	(0.070, 0.104)		0.105	0.209	30	40
CHAC2_-_53994995.23-P1P2_327	CHAC2_-_53994995.23-P1P2	CHAC2	GCGGCGACAGCTAGGGTTCT	-1	rU:dT	0.069	(0.051, 0.087)		0.105	0.186	30	50
CHAC2_-_53995004.23-P1P2	CHAC2_-_53995004.23-P1P2	CHAC2	GCTAGGGTTCACGGCCACTG			1.000					30	50
CHAC2_-_53995004.23-P1P2_101	CHAC2_-_53995004.23-P1P2	CHAC2	GATAGGGTTCACGGCCACTG	-19	rA:dG	0.703	(0.674, 0.731)		0.260	0.164	40	50
CHAC2_-_53995004.23-P1P2_104	CHAC2_-_53995004.23-P1P2	CHAC2	GGTAGGGTTCACGGCCACTG	-19	rG:dG	0.703	(0.671, 0.734)		0.260	0.212	40	60
CHAC2_-_53995004.23-P1P2_109	CHAC2_-_53995004.23-P1P2	CHAC2	GTTAGGGTTCACGGCCACTG	-19	rU:dG	0.619	(0.591, 0.647)		0.260	0.192	40	50
CHAC2_-_53995004.23-P1P2_112	CHAC2_-_53995004.23-P1P2	CHAC2	GCAAGGGTTCACGGCCACTG	-18	rA:dA	0.587	(0.557, 0.617)		0.218	0.182	30	40
CHAC2_-_53995004.23-P1P2_115	CHAC2_-_53995004.23-P1P2	CHAC2	GCGAGGGTTCACGGCCACTG	-18	rG:dA	0.696	(0.671, 0.720)		0.218	0.200	30	50
CHAC2_-_53995004.23-P1P2_118	CHAC2_-_53995004.23-P1P2	CHAC2	GCCAGGGTTCACGGCCACTG	-18	rC:dA	0.587	(0.552, 0.621)		0.218	0.225	20	50
CHAC2_-_53995004.23-P1P2_129	CHAC2_-_53995004.23-P1P2	CHAC2	GCTGGGGTTCACGGCCACTG	-17	rG:dT	0.743	(0.715, 0.771)		0.274	0.235	30	60
CHAC2_-_53995004.23-P1P2_132	CHAC2_-_53995004.23-P1P2	CHAC2	GCTCGGGTTCACGGCCACTG	-17	rC:dT	0.597	(0.559, 0.635)		0.274	0.209	40	50
CHAC2_-_53995004.23-P1P2_135	CHAC2_-_53995004.23-P1P2	CHAC2	GCTTGGGTTCACGGCCACTG	-17	rU:dT	0.510	(0.474, 0.546)		0.274	0.186	30	50
CHAC2_-_53995004.23-P1P2_138	CHAC2_-_53995004.23-P1P2	CHAC2	GCTAAGGTTCACGGCCACTG	-16	rA:dC	0.298	(0.260, 0.336)		0.261	0.201	40	60
CHAC2_-_53995004.23-P1P2_143	CHAC2_-_53995004.23-P1P2	CHAC2	GCTACGGTTCACGGCCACTG	-16	rC:dC	0.302	(0.270, 0.334)		0.261	0.165	40	50
CHAC2_-_53995004.23-P1P2_146	CHAC2_-_53995004.23-P1P2	CHAC2	GCTATGGTTCACGGCCACTG	-16	rU:dC	0.257	(0.228, 0.286)		0.261	0.165	40	60
CHAC2_-_53995004.23-P1P2_150	CHAC2_-_53995004.23-P1P2	CHAC2	GCTAGAGTTCACGGCCACTG	-15	rA:dC	0.280	(0.244, 0.316)		0.223	0.201	40	50
CHAC2_-_53995004.23-P1P2_155	CHAC2_-_53995004.23-P1P2	CHAC2	GCTAGCGTTCACGGCCACTG	-15	rC:dC	0.240	(0.209, 0.271)		0.223	0.165	40	50
CHAC2_-_53995004.23-P1P2_158	CHAC2_-_53995004.23-P1P2	CHAC2	GCTAGTGTTCACGGCCACTG	-15	rU:dC	0.240	(0.207, 0.274)		0.223	0.165	30	50
CHAC2_-_53995004.23-P1P2_162	CHAC2_-_53995004.23-P1P2	CHAC2	GCTAGGATTCACGGCCACTG	-14	rA:dC	0.289	(0.250, 0.328)		0.256	0.201	40	50
CHAC2_-_53995004.23-P1P2_167	CHAC2_-_53995004.23-P1P2	CHAC2	GCTAGGCTTCACGGCCACTG	-14	rC:dC	0.241	(0.211, 0.271)		0.256	0.165	40	50
CHAC2_-_53995004.23-P1P2_170	CHAC2_-_53995004.23-P1P2	CHAC2	GCTAGGTTTCACGGCCACTG	-14	rU:dC	0.260	(0.225, 0.296)		0.256	0.165	40	40
CHAC2_-_53995004.23-P1P2_172	CHAC2_-_53995004.23-P1P2	CHAC2	GCTAGGGATCACGGCCACTG	-13	rA:dA	0.401	(0.365, 0.436)		0.259	0.182	30	50
CHAC2_-_53995004.23-P1P2_175	CHAC2_-_53995004.23-P1P2	CHAC2	GCTAGGGGTCACGGCCACTG	-13	rG:dA	0.583	(0.557, 0.609)		0.259	0.200	30	50
CHAC2_-_53995004.23-P1P2_178	CHAC2_-_53995004.23-P1P2	CHAC2	GCTAGGGCTCACGGCCACTG	-13	rC:dA	0.377	(0.348, 0.405)		0.259	0.225	40	40
CHAC2_-_53995004.23-P1P2_184	CHAC2_-_53995004.23-P1P2	CHAC2	GCTAGGGTACACGGCCACTG	-12	rA:dA	0.402	(0.361, 0.443)		0.259	0.182	30	50
CHAC2_-_53995004.23-P1P2_187	CHAC2_-_53995004.23-P1P2	CHAC2	GCTAGGGTGCACGGCCACTG	-12	rG:dA	0.559	(0.516, 0.601)		0.259	0.200	30	50
CHAC2_-_53995004.23-P1P2_190	CHAC2_-_53995004.23-P1P2	CHAC2	GCTAGGGTCCACGGCCACTG	-12	rC:dA	0.355	(0.324, 0.387)		0.259	0.225	30	40
CHAC2_-_53995004.23-P1P2_197	CHAC2_-_53995004.23-P1P2	CHAC2	GCTAGGGTTAACGGCCACTG	-11	rA:dG	0.228	(0.195, 0.261)		0.242	0.164	40	60
CHAC2_-_53995004.23-P1P2_200	CHAC2_-_53995004.23-P1P2	CHAC2	GCTAGGGTTGACGGCCACTG	-11	rG:dG	0.450	(0.406, 0.493)		0.242	0.212	40	50
CHAC2_-_53995004.23-P1P2_205	CHAC2_-_53995004.23-P1P2	CHAC2	GCTAGGGTTTACGGCCACTG	-11	rU:dG	0.391	(0.350, 0.432)		0.242	0.192	40	60
CHAC2_-_53995004.23-P1P2_213	CHAC2_-_53995004.23-P1P2	CHAC2	GCTAGGGTTCGCGGCCACTG	-10	rG:dT	0.587	(0.562, 0.613)		0.204	0.235	40	40
CHAC2_-_53995004.23-P1P2_216	CHAC2_-_53995004.23-P1P2	CHAC2	GCTAGGGTTCCCGGCCACTG	-10	rC:dT	0.207	(0.176, 0.238)		0.204	0.209	40	40
CHAC2_-_53995004.23-P1P2_219	CHAC2_-_53995004.23-P1P2	CHAC2	GCTAGGGTTCTCGGCCACTG	-10	rU:dT	0.207	(0.176, 0.237)		0.204	0.186	40	40
CHAC2_-_53995004.23-P1P2_221	CHAC2_-_53995004.23-P1P2	CHAC2	GCTAGGGTTCAAGGCCACTG	-9	rA:dG	0.062	(0.047, 0.077)		0.191	0.164	30	50
CHAC2_-_53995004.23-P1P2_224	CHAC2_-_53995004.23-P1P2	CHAC2	GCTAGGGTTCAGGGCCACTG	-9	rG:dG	0.292	(0.266, 0.319)		0.191	0.212	30	40
CHAC2_-_53995004.23-P1P2_229	CHAC2_-_53995004.23-P1P2	CHAC2	GCTAGGGTTCATGGCCACTG	-9	rU:dG	0.361	(0.331, 0.391)		0.191	0.192	30	50
CHAC2_-_53995004.23-P1P2_234	CHAC2_-_53995004.23-P1P2	CHAC2	GCTAGGGTTCACAGCCACTG	-8	rA:dC	0.044	(0.032, 0.056)		0.181	0.201	20	40
CHAC2_-_53995004.23-P1P2_239	CHAC2_-_53995004.23-P1P2	CHAC2	GCTAGGGTTCACCGCCACTG	-8	rC:dC	0.036	(0.028, 0.044)		0.181	0.165	20	40
CHAC2_-_53995004.23-P1P2_242	CHAC2_-_53995004.23-P1P2	CHAC2	GCTAGGGTTCACTGCCACTG	-8	rU:dC	0.023	(0.013, 0.034)		0.181	0.165	20	30
CHAC2_-_53995004.23-P1P2_246	CHAC2_-_53995004.23-P1P2	CHAC2	GCTAGGGTTCACGACCACTG	-7	rA:dC	0.064	(0.051, 0.077)		0.120	0.201	30	60
CHAC2_-_53995004.23-P1P2_251	CHAC2_-_53995004.23-P1P2	CHAC2	GCTAGGGTTCACGCCCACTG	-7	rC:dC	0.029	(0.020, 0.039)		0.120	0.165	40	50
CHAC2_-_53995004.23-P1P2_254	CHAC2_-_53995004.23-P1P2	CHAC2	GCTAGGGTTCACGTCCACTG	-7	rU:dC	0.017	(0.006, 0.028)		0.120	0.165	40	60
CHAC2_-_53995004.23-P1P2_257	CHAC2_-_53995004.23-P1P2	CHAC2	GCTAGGGTTCACGGACACTG	-6	rA:dG	0.013	(0.001, 0.026)		0.139	0.164	30	30
CHAC2_-_53995004.23-P1P2_260	CHAC2_-_53995004.23-P1P2	CHAC2	GCTAGGGTTCACGGGCACTG	-6	rG:dG	0.033	(0.022, 0.044)		0.139	0.212	30	50
CHAC2_-_53995004.23-P1P2_265	CHAC2_-_53995004.23-P1P2	CHAC2	GCTAGGGTTCACGGTCACTG	-6	rU:dG	0.035	(0.021, 0.049)		0.139	0.192	40	40
CHAC2_-_53995004.23-P1P2_269	CHAC2_-_53995004.23-P1P2	CHAC2	GCTAGGGTTCACGGCAACTG	-5	rA:dG	0.004	(-0.008, 0.016)		0.130	0.164	30	60
CHAC2_-_53995004.23-P1P2_272	CHAC2_-_53995004.23-P1P2	CHAC2	GCTAGGGTTCACGGCGACTG	-5	rG:dG	0.022	(0.009, 0.035)		0.130	0.212	50	50
CHAC2_-_53995004.23-P1P2_277	CHAC2_-_53995004.23-P1P2	CHAC2	GCTAGGGTTCACGGCTACTG	-5	rU:dG	0.021	(0.010, 0.033)		0.130	0.192	40	50
CHAC2_-_53995004.23-P1P2_285	CHAC2_-_53995004.23-P1P2	CHAC2	GCTAGGGTTCACGGCCGCTG	-4	rG:dT	0.311	(0.290, 0.332)		0.147	0.235	40	40
CHAC2_-_53995004.23-P1P2_288	CHAC2_-_53995004.23-P1P2	CHAC2	GCTAGGGTTCACGGCCCCTG	-4	rC:dT	0.078	(0.063, 0.093)		0.147	0.209	30	50
CHAC2_-_53995004.23-P1P2_291	CHAC2_-_53995004.23-P1P2	CHAC2	GCTAGGGTTCACGGCCTCTG	-4	rU:dT	0.064	(0.051, 0.077)		0.147	0.186	40	50
CHAC2_-_53995004.23-P1P2_293	CHAC2_-_53995004.23-P1P2	CHAC2	GCTAGGGTTCACGGCCAATG	-3	rA:dG	0.020	(0.009, 0.031)		0.116	0.164	40	50
CHAC2_-_53995004.23-P1P2_296	CHAC2_-_53995004.23-P1P2	CHAC2	GCTAGGGTTCACGGCCAGTG	-3	rG:dG	0.071	(0.059, 0.083)		0.116	0.212	30	40
CHAC2_-_53995004.23-P1P2_301	CHAC2_-_53995004.23-P1P2	CHAC2	GCTAGGGTTCACGGCCATTG	-3	rU:dG	0.044	(0.034, 0.054)		0.116	0.192	40	60
CHAC2_-_53995004.23-P1P2_304	CHAC2_-_53995004.23-P1P2	CHAC2	GCTAGGGTTCACGGCCACAG	-2	rA:dA	0.077	(0.065, 0.089)		0.113	0.182	40	40
CHAC2_-_53995004.23-P1P2_307	CHAC2_-_53995004.23-P1P2	CHAC2	GCTAGGGTTCACGGCCACGG	-2	rG:dA	0.122	(0.110, 0.133)		0.113	0.200	30	60
CHAC2_-_53995004.23-P1P2_310	CHAC2_-_53995004.23-P1P2	CHAC2	GCTAGGGTTCACGGCCACCG	-2	rC:dA	0.108	(0.093, 0.123)		0.113	0.225	40	60
CHAC2_-_53995004.23-P1P2_318	CHAC2_-_53995004.23-P1P2	CHAC2	GCTAGGGTTCACGGCCACTA	-1	rA:dC	0.034	(0.024, 0.045)		0.105	0.201	40	50
CHAC2_-_53995004.23-P1P2_323	CHAC2_-_53995004.23-P1P2	CHAC2	GCTAGGGTTCACGGCCACTC	-1	rC:dC	0.023	(0.013, 0.033)		0.105	0.165	30	50
CHAC2_-_53995004.23-P1P2_326	CHAC2_-_53995004.23-P1P2	CHAC2	GCTAGGGTTCACGGCCACTT	-1	rU:dC	0.022	(0.013, 0.031)		0.105	0.165	30	40
CHAC2_-_53995029.23-P1P2	CHAC2_-_53995029.23-P1P2	CHAC2	GAGGAGCCGCGAGAAGATGT			1.000					40	50
CHAC2_-_53995029.23-P1P2_105	CHAC2_-_53995029.23-P1P2	CHAC2	GGGGAGCCGCGAGAAGATGT	-19	rG:dT	0.742	(0.692, 0.793)		0.260	0.235	30	40
CHAC2_-_53995029.23-P1P2_108	CHAC2_-_53995029.23-P1P2	CHAC2	GCGGAGCCGCGAGAAGATGT	-19	rC:dT	0.713	(0.667, 0.759)		0.260	0.209	40	50
CHAC2_-_53995029.23-P1P2_111	CHAC2_-_53995029.23-P1P2	CHAC2	GTGGAGCCGCGAGAAGATGT	-19	rU:dT	0.645	(0.598, 0.693)		0.260	0.186	40	50
CHAC2_-_53995029.23-P1P2_114	CHAC2_-_53995029.23-P1P2	CHAC2	GAAGAGCCGCGAGAAGATGT	-18	rA:dC	0.651	(0.618, 0.683)		0.218	0.201	30	40
CHAC2_-_53995029.23-P1P2_119	CHAC2_-_53995029.23-P1P2	CHAC2	GACGAGCCGCGAGAAGATGT	-18	rC:dC	0.669	(0.636, 0.702)		0.218	0.165	40	50
CHAC2_-_53995029.23-P1P2_122	CHAC2_-_53995029.23-P1P2	CHAC2	GATGAGCCGCGAGAAGATGT	-18	rU:dC	0.618	(0.590, 0.646)		0.218	0.165	40	50
CHAC2_-_53995029.23-P1P2_126	CHAC2_-_53995029.23-P1P2	CHAC2	GAGAAGCCGCGAGAAGATGT	-17	rA:dC	0.530	(0.500, 0.559)		0.274	0.201	50	60
CHAC2_-_53995029.23-P1P2_131	CHAC2_-_53995029.23-P1P2	CHAC2	GAGCAGCCGCGAGAAGATGT	-17	rC:dC	0.536	(0.505, 0.567)		0.274	0.165	40	50
CHAC2_-_53995029.23-P1P2_134	CHAC2_-_53995029.23-P1P2	CHAC2	GAGTAGCCGCGAGAAGATGT	-17	rU:dC	0.507	(0.473, 0.541)		0.274	0.165	40	50
CHAC2_-_53995029.23-P1P2_141	CHAC2_-_53995029.23-P1P2	CHAC2	GAGGGGCCGCGAGAAGATGT	-16	rG:dT	0.901	(0.863, 0.940)		0.261	0.235	30	50
CHAC2_-_53995029.23-P1P2_144	CHAC2_-_53995029.23-P1P2	CHAC2	GAGGCGCCGCGAGAAGATGT	-16	rC:dT	0.722	(0.680, 0.765)		0.261	0.209	40	50
CHAC2_-_53995029.23-P1P2_147	CHAC2_-_53995029.23-P1P2	CHAC2	GAGGTGCCGCGAGAAGATGT	-16	rU:dT	0.700	(0.662, 0.739)		0.261	0.186	40	40
CHAC2_-_53995029.23-P1P2_150	CHAC2_-_53995029.23-P1P2	CHAC2	GAGGAACCGCGAGAAGATGT	-15	rA:dC	0.551	(0.503, 0.599)		0.223	0.201	40	50
CHAC2_-_53995029.23-P1P2_155	CHAC2_-_53995029.23-P1P2	CHAC2	GAGGACCCGCGAGAAGATGT	-15	rC:dC	0.497	(0.452, 0.542)		0.223	0.165	40	50
CHAC2_-_53995029.23-P1P2_158	CHAC2_-_53995029.23-P1P2	CHAC2	GAGGATCCGCGAGAAGATGT	-15	rU:dC	0.489	(0.444, 0.535)		0.223	0.165	40	60
CHAC2_-_53995029.23-P1P2_161	CHAC2_-_53995029.23-P1P2	CHAC2	GAGGAGACGCGAGAAGATGT	-14	rA:dG	0.665	(0.621, 0.709)		0.256	0.164	40	50
CHAC2_-_53995029.23-P1P2_164	CHAC2_-_53995029.23-P1P2	CHAC2	GAGGAGGCGCGAGAAGATGT	-14	rG:dG	0.785	(0.733, 0.836)		0.256	0.212	40	40
CHAC2_-_53995029.23-P1P2_169	CHAC2_-_53995029.23-P1P2	CHAC2	GAGGAGTCGCGAGAAGATGT	-14	rU:dG	0.846	(0.805, 0.888)		0.256	0.192	40	50
CHAC2_-_53995029.23-P1P2_173	CHAC2_-_53995029.23-P1P2	CHAC2	GAGGAGCAGCGAGAAGATGT	-13	rA:dG	0.622	(0.586, 0.658)		0.259	0.164	40	50
CHAC2_-_53995029.23-P1P2_176	CHAC2_-_53995029.23-P1P2	CHAC2	GAGGAGCGGCGAGAAGATGT	-13	rG:dG	0.729	(0.688, 0.770)		0.259	0.212	40	50
CHAC2_-_53995029.23-P1P2_181	CHAC2_-_53995029.23-P1P2	CHAC2	GAGGAGCTGCGAGAAGATGT	-13	rU:dG	0.821	(0.785, 0.858)		0.259	0.192	30	50
CHAC2_-_53995029.23-P1P2_186	CHAC2_-_53995029.23-P1P2	CHAC2	GAGGAGCCACGAGAAGATGT	-12	rA:dC	0.414	(0.377, 0.450)		0.259	0.201	40	40
CHAC2_-_53995029.23-P1P2_191	CHAC2_-_53995029.23-P1P2	CHAC2	GAGGAGCCCCGAGAAGATGT	-12	rC:dC	0.202	(0.179, 0.224)		0.259	0.165	30	30
CHAC2_-_53995029.23-P1P2_194	CHAC2_-_53995029.23-P1P2	CHAC2	GAGGAGCCTCGAGAAGATGT	-12	rU:dC	0.302	(0.274, 0.330)		0.259	0.165	30	30
CHAC2_-_53995029.23-P1P2_197	CHAC2_-_53995029.23-P1P2	CHAC2	GAGGAGCCGAGAGAAGATGT	-11	rA:dG	0.503	(0.469, 0.536)		0.242	0.164	30	40
CHAC2_-_53995029.23-P1P2_200	CHAC2_-_53995029.23-P1P2	CHAC2	GAGGAGCCGGGAGAAGATGT	-11	rG:dG	0.664	(0.638, 0.691)		0.242	0.212	20	30
CHAC2_-_53995029.23-P1P2_205	CHAC2_-_53995029.23-P1P2	CHAC2	GAGGAGCCGTGAGAAGATGT	-11	rU:dG	0.688	(0.651, 0.725)		0.242	0.192	30	50
CHAC2_-_53995029.23-P1P2_210	CHAC2_-_53995029.23-P1P2	CHAC2	GAGGAGCCGCAAGAAGATGT	-10	rA:dC	0.139	(0.123, 0.156)		0.204	0.201	30	40
CHAC2_-_53995029.23-P1P2_215	CHAC2_-_53995029.23-P1P2	CHAC2	GAGGAGCCGCCAGAAGATGT	-10	rC:dC	0.068	(0.059, 0.076)		0.204	0.165	20	40
CHAC2_-_53995029.23-P1P2_218	CHAC2_-_53995029.23-P1P2	CHAC2	GAGGAGCCGCTAGAAGATGT	-10	rU:dC	0.079	(0.066, 0.091)		0.204	0.165	30	60
CHAC2_-_53995029.23-P1P2_225	CHAC2_-_53995029.23-P1P2	CHAC2	GAGGAGCCGCGGGAAGATGT	-9	rG:dT	0.794	(0.765, 0.822)		0.191	0.235	30	50
CHAC2_-_53995029.23-P1P2_228	CHAC2_-_53995029.23-P1P2	CHAC2	GAGGAGCCGCGCGAAGATGT	-9	rC:dT	0.227	(0.204, 0.249)		0.191	0.209	50	60
CHAC2_-_53995029.23-P1P2_231	CHAC2_-_53995029.23-P1P2	CHAC2	GAGGAGCCGCGTGAAGATGT	-9	rU:dT	0.319	(0.284, 0.355)		0.191	0.186	40	50
CHAC2_-_53995029.23-P1P2_234	CHAC2_-_53995029.23-P1P2	CHAC2	GAGGAGCCGCGAAAAGATGT	-8	rA:dC	0.050	(0.037, 0.064)		0.181	0.201	40	60
CHAC2_-_53995029.23-P1P2_239	CHAC2_-_53995029.23-P1P2	CHAC2	GAGGAGCCGCGACAAGATGT	-8	rC:dC	0.025	(0.014, 0.035)		0.181	0.165	30	60
CHAC2_-_53995029.23-P1P2_242	CHAC2_-_53995029.23-P1P2	CHAC2	GAGGAGCCGCGATAAGATGT	-8	rU:dC	0.019	(0.007, 0.030)		0.181	0.165	50	60
CHAC2_-_53995029.23-P1P2_249	CHAC2_-_53995029.23-P1P2	CHAC2	GAGGAGCCGCGAGGAGATGT	-7	rG:dT	0.386	(0.365, 0.407)		0.120	0.235	40	40
CHAC2_-_53995029.23-P1P2_252	CHAC2_-_53995029.23-P1P2	CHAC2	GAGGAGCCGCGAGCAGATGT	-7	rC:dT	0.057	(0.043, 0.070)		0.120	0.209	30	50
CHAC2_-_53995029.23-P1P2_255	CHAC2_-_53995029.23-P1P2	CHAC2	GAGGAGCCGCGAGTAGATGT	-7	rU:dT	0.052	(0.037, 0.068)		0.120	0.186	40	50
CHAC2_-_53995029.23-P1P2_261	CHAC2_-_53995029.23-P1P2	CHAC2	GAGGAGCCGCGAGAGGATGT	-6	rG:dT	0.359	(0.333, 0.385)		0.139	0.235	40	50
CHAC2_-_53995029.23-P1P2_264	CHAC2_-_53995029.23-P1P2	CHAC2	GAGGAGCCGCGAGACGATGT	-6	rC:dT	0.075	(0.057, 0.093)		0.139	0.209	40	60
CHAC2_-_53995029.23-P1P2_267	CHAC2_-_53995029.23-P1P2	CHAC2	GAGGAGCCGCGAGATGATGT	-6	rU:dT	0.085	(0.067, 0.104)		0.139	0.186	30	30
CHAC2_-_53995029.23-P1P2_270	CHAC2_-_53995029.23-P1P2	CHAC2	GAGGAGCCGCGAGAAAATGT	-5	rA:dC	0.038	(0.025, 0.051)		0.130	0.201	30	50
CHAC2_-_53995029.23-P1P2_275	CHAC2_-_53995029.23-P1P2	CHAC2	GAGGAGCCGCGAGAACATGT	-5	rC:dC	0.005	(-0.008, 0.017)		0.130	0.165	40	60
CHAC2_-_53995029.23-P1P2_278	CHAC2_-_53995029.23-P1P2	CHAC2	GAGGAGCCGCGAGAATATGT	-5	rU:dC	0.005	(-0.008, 0.017)		0.130	0.165	50	50
CHAC2_-_53995029.23-P1P2_285	CHAC2_-_53995029.23-P1P2	CHAC2	GAGGAGCCGCGAGAAGGTGT	-4	rG:dT	0.527	(0.503, 0.551)		0.147	0.235	40	50
CHAC2_-_53995029.23-P1P2_288	CHAC2_-_53995029.23-P1P2	CHAC2	GAGGAGCCGCGAGAAGCTGT	-4	rC:dT	0.081	(0.062, 0.100)		0.147	0.209	40	40
CHAC2_-_53995029.23-P1P2_291	CHAC2_-_53995029.23-P1P2	CHAC2	GAGGAGCCGCGAGAAGTTGT	-4	rU:dT	0.094	(0.078, 0.110)		0.147	0.186	30	40
CHAC2_-_53995029.23-P1P2_292	CHAC2_-_53995029.23-P1P2	CHAC2	GAGGAGCCGCGAGAAGAAGT	-3	rA:dA	0.093	(0.075, 0.112)		0.116	0.182	40	50
CHAC2_-_53995029.23-P1P2_295	CHAC2_-_53995029.23-P1P2	CHAC2	GAGGAGCCGCGAGAAGAGGT	-3	rG:dA	0.230	(0.210, 0.250)		0.116	0.200	30	40
CHAC2_-_53995029.23-P1P2_298	CHAC2_-_53995029.23-P1P2	CHAC2	GAGGAGCCGCGAGAAGACGT	-3	rC:dA	0.113	(0.093, 0.132)		0.116	0.225	50	60
CHAC2_-_53995029.23-P1P2_306	CHAC2_-_53995029.23-P1P2	CHAC2	GAGGAGCCGCGAGAAGATAT	-2	rA:dC	0.039	(0.025, 0.052)		0.113	0.201	40	60
CHAC2_-_53995029.23-P1P2_311	CHAC2_-_53995029.23-P1P2	CHAC2	GAGGAGCCGCGAGAAGATCT	-2	rC:dC	0.013	(0.000, 0.025)		0.113	0.165	30	40
CHAC2_-_53995029.23-P1P2_314	CHAC2_-_53995029.23-P1P2	CHAC2	GAGGAGCCGCGAGAAGATTT	-2	rU:dC	0.008	(-0.004, 0.021)		0.113	0.165	30	60
CHAC2_-_53995029.23-P1P2_316	CHAC2_-_53995029.23-P1P2	CHAC2	GAGGAGCCGCGAGAAGATGA	-1	rA:dA	0.097	(0.080, 0.114)		0.105	0.182	30	40
CHAC2_-_53995029.23-P1P2_319	CHAC2_-_53995029.23-P1P2	CHAC2	GAGGAGCCGCGAGAAGATGG	-1	rG:dA	0.181	(0.161, 0.200)		0.105	0.200	40	40
CHAC2_-_53995029.23-P1P2_322	CHAC2_-_53995029.23-P1P2	CHAC2	GAGGAGCCGCGAGAAGATGC	-1	rC:dA	0.110	(0.089, 0.131)		0.105	0.225	40	50
CHADL_+_41636826.23-P1P2	CHADL_+_41636826.23-P1P2	CHADL	GGGGATTCAGAGCAGCTCAG			1.000					30	40
CHADL_+_41636826.23-P1P2_102	CHADL_+_41636826.23-P1P2	CHADL	GAGGATTCAGAGCAGCTCAG	-19	rA:dC	0.883	(0.845, 0.921)		0.260	0.201	20	40
CHADL_+_41636826.23-P1P2_107	CHADL_+_41636826.23-P1P2	CHADL	GCGGATTCAGAGCAGCTCAG	-19	rC:dC	0.895	(0.862, 0.929)		0.260	0.165	30	30
CHADL_+_41636826.23-P1P2_110	CHADL_+_41636826.23-P1P2	CHADL	GTGGATTCAGAGCAGCTCAG	-19	rU:dC	0.842	(0.805, 0.880)		0.260	0.165	20	40
CHADL_+_41636826.23-P1P2_114	CHADL_+_41636826.23-P1P2	CHADL	GGAGATTCAGAGCAGCTCAG	-18	rA:dC	0.860	(0.821, 0.899)		0.218	0.201	20	40
CHADL_+_41636826.23-P1P2_119	CHADL_+_41636826.23-P1P2	CHADL	GGCGATTCAGAGCAGCTCAG	-18	rC:dC	0.862	(0.830, 0.894)		0.218	0.165	20	50
CHADL_+_41636826.23-P1P2_122	CHADL_+_41636826.23-P1P2	CHADL	GGTGATTCAGAGCAGCTCAG	-18	rU:dC	0.816	(0.779, 0.852)		0.218	0.165	20	50
CHADL_+_41636826.23-P1P2_126	CHADL_+_41636826.23-P1P2	CHADL	GGGAATTCAGAGCAGCTCAG	-17	rA:dC	0.791	(0.748, 0.833)		0.274	0.201	30	40
CHADL_+_41636826.23-P1P2_131	CHADL_+_41636826.23-P1P2	CHADL	GGGCATTCAGAGCAGCTCAG	-17	rC:dC	0.820	(0.783, 0.857)		0.274	0.165	20	50
CHADL_+_41636826.23-P1P2_134	CHADL_+_41636826.23-P1P2	CHADL	GGGTATTCAGAGCAGCTCAG	-17	rU:dC	0.788	(0.747, 0.830)		0.274	0.165	30	50
CHADL_+_41636826.23-P1P2_141	CHADL_+_41636826.23-P1P2	CHADL	GGGGGTTCAGAGCAGCTCAG	-16	rG:dT	1.119	(1.082, 1.156)		0.261	0.235	20	30
CHADL_+_41636826.23-P1P2_144	CHADL_+_41636826.23-P1P2	CHADL	GGGGCTTCAGAGCAGCTCAG	-16	rC:dT	1.011	(0.969, 1.054)		0.261	0.209	20	40
CHADL_+_41636826.23-P1P2_147	CHADL_+_41636826.23-P1P2	CHADL	GGGGTTTCAGAGCAGCTCAG	-16	rU:dT	0.931	(0.889, 0.973)		0.261	0.186	20	40
CHADL_+_41636826.23-P1P2_148	CHADL_+_41636826.23-P1P2	CHADL	GGGGAATCAGAGCAGCTCAG	-15	rA:dA	0.941	(0.899, 0.984)		0.223	0.182	30	30
CHADL_+_41636826.23-P1P2_151	CHADL_+_41636826.23-P1P2	CHADL	GGGGAGTCAGAGCAGCTCAG	-15	rG:dA	1.029	(0.994, 1.065)		0.223	0.200	20	40
CHADL_+_41636826.23-P1P2_154	CHADL_+_41636826.23-P1P2	CHADL	GGGGACTCAGAGCAGCTCAG	-15	rC:dA	1.024	(0.988, 1.059)		0.223	0.225	20	40
CHADL_+_41636826.23-P1P2_160	CHADL_+_41636826.23-P1P2	CHADL	GGGGATACAGAGCAGCTCAG	-14	rA:dA	0.968	(0.930, 1.006)		0.256	0.182	30	30
CHADL_+_41636826.23-P1P2_163	CHADL_+_41636826.23-P1P2	CHADL	GGGGATGCAGAGCAGCTCAG	-14	rG:dA	1.011	(0.976, 1.045)		0.256	0.200	20	40
CHADL_+_41636826.23-P1P2_166	CHADL_+_41636826.23-P1P2	CHADL	GGGGATCCAGAGCAGCTCAG	-14	rC:dA	0.993	(0.958, 1.028)		0.256	0.225	20	40
CHADL_+_41636826.23-P1P2_173	CHADL_+_41636826.23-P1P2	CHADL	GGGGATTAAGAGCAGCTCAG	-13	rA:dG	0.798	(0.744, 0.852)		0.259	0.164	30	50
CHADL_+_41636826.23-P1P2_176	CHADL_+_41636826.23-P1P2	CHADL	GGGGATTGAGAGCAGCTCAG	-13	rG:dG	0.889	(0.857, 0.921)		0.259	0.212	30	40
CHADL_+_41636826.23-P1P2_181	CHADL_+_41636826.23-P1P2	CHADL	GGGGATTTAGAGCAGCTCAG	-13	rU:dG	0.894	(0.857, 0.932)		0.259	0.192	20	50
CHADL_+_41636826.23-P1P2_189	CHADL_+_41636826.23-P1P2	CHADL	GGGGATTCGGAGCAGCTCAG	-12	rG:dT	1.014	(0.983, 1.044)		0.259	0.235	20	30
CHADL_+_41636826.23-P1P2_192	CHADL_+_41636826.23-P1P2	CHADL	GGGGATTCCGAGCAGCTCAG	-12	rC:dT	0.801	(0.754, 0.849)		0.259	0.209	30	30
CHADL_+_41636826.23-P1P2_195	CHADL_+_41636826.23-P1P2	CHADL	GGGGATTCTGAGCAGCTCAG	-12	rU:dT	0.867	(0.828, 0.905)		0.259	0.186	30	40
CHADL_+_41636826.23-P1P2_198	CHADL_+_41636826.23-P1P2	CHADL	GGGGATTCAAAGCAGCTCAG	-11	rA:dC	0.407	(0.360, 0.455)		0.242	0.201	30	30
CHADL_+_41636826.23-P1P2_203	CHADL_+_41636826.23-P1P2	CHADL	GGGGATTCACAGCAGCTCAG	-11	rC:dC	0.190	(0.153, 0.227)		0.242	0.165	20	30
CHADL_+_41636826.23-P1P2_206	CHADL_+_41636826.23-P1P2	CHADL	GGGGATTCATAGCAGCTCAG	-11	rU:dC	0.267	(0.222, 0.312)		0.242	0.165	20	40
CHADL_+_41636826.23-P1P2_213	CHADL_+_41636826.23-P1P2	CHADL	GGGGATTCAGGGCAGCTCAG	-10	rG:dT	0.807	(0.775, 0.838)		0.204	0.235	20	40
CHADL_+_41636826.23-P1P2_216	CHADL_+_41636826.23-P1P2	CHADL	GGGGATTCAGCGCAGCTCAG	-10	rC:dT	0.486	(0.439, 0.533)		0.204	0.209	40	50
CHADL_+_41636826.23-P1P2_219	CHADL_+_41636826.23-P1P2	CHADL	GGGGATTCAGTGCAGCTCAG	-10	rU:dT	0.571	(0.523, 0.620)		0.204	0.186	30	40
CHADL_+_41636826.23-P1P2_222	CHADL_+_41636826.23-P1P2	CHADL	GGGGATTCAGAACAGCTCAG	-9	rA:dC	0.186	(0.158, 0.214)		0.191	0.201	20	40
CHADL_+_41636826.23-P1P2_227	CHADL_+_41636826.23-P1P2	CHADL	GGGGATTCAGACCAGCTCAG	-9	rC:dC	0.087	(0.069, 0.106)		0.191	0.165	20	50
CHADL_+_41636826.23-P1P2_230	CHADL_+_41636826.23-P1P2	CHADL	GGGGATTCAGATCAGCTCAG	-9	rU:dC	0.090	(0.070, 0.109)		0.191	0.165	20	60
CHADL_+_41636826.23-P1P2_233	CHADL_+_41636826.23-P1P2	CHADL	GGGGATTCAGAGAAGCTCAG	-8	rA:dG	0.140	(0.107, 0.172)		0.181	0.164	30	40
CHADL_+_41636826.23-P1P2_236	CHADL_+_41636826.23-P1P2	CHADL	GGGGATTCAGAGGAGCTCAG	-8	rG:dG	0.437	(0.397, 0.478)		0.181	0.212	20	40
CHADL_+_41636826.23-P1P2_241	CHADL_+_41636826.23-P1P2	CHADL	GGGGATTCAGAGTAGCTCAG	-8	rU:dG	0.589	(0.542, 0.636)		0.181	0.192	30	40
CHADL_+_41636826.23-P1P2_249	CHADL_+_41636826.23-P1P2	CHADL	GGGGATTCAGAGCGGCTCAG	-7	rG:dT	0.481	(0.450, 0.513)		0.120	0.235	30	40
CHADL_+_41636826.23-P1P2_252	CHADL_+_41636826.23-P1P2	CHADL	GGGGATTCAGAGCCGCTCAG	-7	rC:dT	0.139	(0.117, 0.160)		0.120	0.209	30	40
CHADL_+_41636826.23-P1P2_255	CHADL_+_41636826.23-P1P2	CHADL	GGGGATTCAGAGCTGCTCAG	-7	rU:dT	0.167	(0.139, 0.195)		0.120	0.186	30	30
CHADL_+_41636826.23-P1P2_258	CHADL_+_41636826.23-P1P2	CHADL	GGGGATTCAGAGCAACTCAG	-6	rA:dC	0.282	(0.248, 0.316)		0.139	0.201	20	40
CHADL_+_41636826.23-P1P2_263	CHADL_+_41636826.23-P1P2	CHADL	GGGGATTCAGAGCACCTCAG	-6	rC:dC	0.113	(0.092, 0.134)		0.139	0.165	30	30
CHADL_+_41636826.23-P1P2_266	CHADL_+_41636826.23-P1P2	CHADL	GGGGATTCAGAGCATCTCAG	-6	rU:dC	0.110	(0.089, 0.132)		0.139	0.165	30	40
CHADL_+_41636826.23-P1P2_269	CHADL_+_41636826.23-P1P2	CHADL	GGGGATTCAGAGCAGATCAG	-5	rA:dG	0.135	(0.105, 0.165)		0.130	0.164	20	40
CHADL_+_41636826.23-P1P2_272	CHADL_+_41636826.23-P1P2	CHADL	GGGGATTCAGAGCAGGTCAG	-5	rG:dG	0.185	(0.156, 0.214)		0.130	0.212	30	50
CHADL_+_41636826.23-P1P2_277	CHADL_+_41636826.23-P1P2	CHADL	GGGGATTCAGAGCAGTTCAG	-5	rU:dG	0.168	(0.148, 0.189)		0.130	0.192	30	50
CHADL_+_41636826.23-P1P2_280	CHADL_+_41636826.23-P1P2	CHADL	GGGGATTCAGAGCAGCACAG	-4	rA:dA	0.227	(0.199, 0.255)		0.147	0.182	30	40
CHADL_+_41636826.23-P1P2_283	CHADL_+_41636826.23-P1P2	CHADL	GGGGATTCAGAGCAGCGCAG	-4	rG:dA	0.254	(0.231, 0.277)		0.147	0.200	30	40
CHADL_+_41636826.23-P1P2_286	CHADL_+_41636826.23-P1P2	CHADL	GGGGATTCAGAGCAGCCCAG	-4	rC:dA	0.234	(0.213, 0.255)		0.147	0.225	30	30
CHADL_+_41636826.23-P1P2_293	CHADL_+_41636826.23-P1P2	CHADL	GGGGATTCAGAGCAGCTAAG	-3	rA:dG	0.043	(0.024, 0.063)		0.116	0.164	30	50
CHADL_+_41636826.23-P1P2_296	CHADL_+_41636826.23-P1P2	CHADL	GGGGATTCAGAGCAGCTGAG	-3	rG:dG	0.125	(0.103, 0.146)		0.116	0.212	30	30
CHADL_+_41636826.23-P1P2_301	CHADL_+_41636826.23-P1P2	CHADL	GGGGATTCAGAGCAGCTTAG	-3	rU:dG	0.103	(0.083, 0.124)		0.116	0.192	30	40
CHADL_+_41636826.23-P1P2_309	CHADL_+_41636826.23-P1P2	CHADL	GGGGATTCAGAGCAGCTCGG	-2	rG:dT	0.395	(0.367, 0.423)		0.113	0.235	30	40
CHADL_+_41636826.23-P1P2_312	CHADL_+_41636826.23-P1P2	CHADL	GGGGATTCAGAGCAGCTCCG	-2	rC:dT	0.124	(0.101, 0.147)		0.113	0.209	30	40
CHADL_+_41636826.23-P1P2_315	CHADL_+_41636826.23-P1P2	CHADL	GGGGATTCAGAGCAGCTCTG	-2	rU:dT	0.120	(0.094, 0.145)		0.113	0.186	30	30
CHADL_+_41636826.23-P1P2_318	CHADL_+_41636826.23-P1P2	CHADL	GGGGATTCAGAGCAGCTCAA	-1	rA:dC	0.067	(0.049, 0.085)		0.105	0.201	30	40
CHADL_+_41636826.23-P1P2_323	CHADL_+_41636826.23-P1P2	CHADL	GGGGATTCAGAGCAGCTCAC	-1	rC:dC	0.022	(0.011, 0.033)		0.105	0.165	30	30
CHADL_+_41636826.23-P1P2_326	CHADL_+_41636826.23-P1P2	CHADL	GGGGATTCAGAGCAGCTCAT	-1	rU:dC	0.022	(0.011, 0.032)		0.105	0.165	30	50
CHADL_+_41636846.23-P1P2	CHADL_+_41636846.23-P1P2	CHADL	GTGGGCCCGATGGTGCAAGG			1.000					30	50
CHADL_+_41636846.23-P1P2_100	CHADL_+_41636846.23-P1P2	CHADL	GAGGGCCCGATGGTGCAAGG	-19	rA:dA	0.798	(0.758, 0.838)		0.260	0.182	40	40
CHADL_+_41636846.23-P1P2_103	CHADL_+_41636846.23-P1P2	CHADL	GGGGGCCCGATGGTGCAAGG	-19	rG:dA	0.840	(0.806, 0.875)		0.260	0.200	30	50
CHADL_+_41636846.23-P1P2_106	CHADL_+_41636846.23-P1P2	CHADL	GCGGGCCCGATGGTGCAAGG	-19	rC:dA	0.760	(0.721, 0.799)		0.260	0.225	40	50
CHADL_+_41636846.23-P1P2_114	CHADL_+_41636846.23-P1P2	CHADL	GTAGGCCCGATGGTGCAAGG	-18	rA:dC	0.750	(0.717, 0.783)		0.218	0.201	40	50
CHADL_+_41636846.23-P1P2_119	CHADL_+_41636846.23-P1P2	CHADL	GTCGGCCCGATGGTGCAAGG	-18	rC:dC	0.780	(0.744, 0.815)		0.218	0.165	40	50
CHADL_+_41636846.23-P1P2_122	CHADL_+_41636846.23-P1P2	CHADL	GTTGGCCCGATGGTGCAAGG	-18	rU:dC	0.711	(0.682, 0.739)		0.218	0.165	40	40
CHADL_+_41636846.23-P1P2_126	CHADL_+_41636846.23-P1P2	CHADL	GTGAGCCCGATGGTGCAAGG	-17	rA:dC	0.552	(0.518, 0.587)		0.274	0.201	40	40
CHADL_+_41636846.23-P1P2_131	CHADL_+_41636846.23-P1P2	CHADL	GTGCGCCCGATGGTGCAAGG	-17	rC:dC	0.533	(0.504, 0.561)		0.274	0.165	40	50
CHADL_+_41636846.23-P1P2_134	CHADL_+_41636846.23-P1P2	CHADL	GTGTGCCCGATGGTGCAAGG	-17	rU:dC	0.508	(0.483, 0.533)		0.274	0.165	40	50
CHADL_+_41636846.23-P1P2_138	CHADL_+_41636846.23-P1P2	CHADL	GTGGACCCGATGGTGCAAGG	-16	rA:dC	0.498	(0.467, 0.529)		0.261	0.201	40	40
CHADL_+_41636846.23-P1P2_143	CHADL_+_41636846.23-P1P2	CHADL	GTGGCCCCGATGGTGCAAGG	-16	rC:dC	0.428	(0.402, 0.454)		0.261	0.165	30	50
CHADL_+_41636846.23-P1P2_146	CHADL_+_41636846.23-P1P2	CHADL	GTGGTCCCGATGGTGCAAGG	-16	rU:dC	0.383	(0.356, 0.409)		0.261	0.165	30	50
CHADL_+_41636846.23-P1P2_149	CHADL_+_41636846.23-P1P2	CHADL	GTGGGACCGATGGTGCAAGG	-15	rA:dG	0.414	(0.386, 0.442)		0.223	0.164	40	40
CHADL_+_41636846.23-P1P2_152	CHADL_+_41636846.23-P1P2	CHADL	GTGGGGCCGATGGTGCAAGG	-15	rG:dG	0.501	(0.469, 0.534)		0.223	0.212	40	50
CHADL_+_41636846.23-P1P2_157	CHADL_+_41636846.23-P1P2	CHADL	GTGGGTCCGATGGTGCAAGG	-15	rU:dG	0.581	(0.548, 0.613)		0.223	0.192	30	40
CHADL_+_41636846.23-P1P2_161	CHADL_+_41636846.23-P1P2	CHADL	GTGGGCACGATGGTGCAAGG	-14	rA:dG	0.416	(0.384, 0.448)		0.256	0.164	30	50
CHADL_+_41636846.23-P1P2_164	CHADL_+_41636846.23-P1P2	CHADL	GTGGGCGCGATGGTGCAAGG	-14	rG:dG	0.472	(0.437, 0.506)		0.256	0.212	40	40
CHADL_+_41636846.23-P1P2_169	CHADL_+_41636846.23-P1P2	CHADL	GTGGGCTCGATGGTGCAAGG	-14	rU:dG	0.591	(0.561, 0.620)		0.256	0.192	40	40
CHADL_+_41636846.23-P1P2_173	CHADL_+_41636846.23-P1P2	CHADL	GTGGGCCAGATGGTGCAAGG	-13	rA:dG	0.381	(0.344, 0.419)		0.259	0.164	20	50
CHADL_+_41636846.23-P1P2_176	CHADL_+_41636846.23-P1P2	CHADL	GTGGGCCGGATGGTGCAAGG	-13	rG:dG	0.481	(0.450, 0.512)		0.259	0.212	30	50
CHADL_+_41636846.23-P1P2_181	CHADL_+_41636846.23-P1P2	CHADL	GTGGGCCTGATGGTGCAAGG	-13	rU:dG	0.554	(0.520, 0.588)		0.259	0.192	30	50
CHADL_+_41636846.23-P1P2_186	CHADL_+_41636846.23-P1P2	CHADL	GTGGGCCCAATGGTGCAAGG	-12	rA:dC	0.225	(0.199, 0.252)		0.259	0.201	30	40
CHADL_+_41636846.23-P1P2_191	CHADL_+_41636846.23-P1P2	CHADL	GTGGGCCCCATGGTGCAAGG	-12	rC:dC	0.116	(0.094, 0.137)		0.259	0.165	20	40
CHADL_+_41636846.23-P1P2_194	CHADL_+_41636846.23-P1P2	CHADL	GTGGGCCCTATGGTGCAAGG	-12	rU:dC	0.198	(0.167, 0.230)		0.259	0.165	40	50
CHADL_+_41636846.23-P1P2_201	CHADL_+_41636846.23-P1P2	CHADL	GTGGGCCCGGTGGTGCAAGG	-11	rG:dT	0.673	(0.645, 0.702)		0.242	0.235	30	40
CHADL_+_41636846.23-P1P2_204	CHADL_+_41636846.23-P1P2	CHADL	GTGGGCCCGCTGGTGCAAGG	-11	rC:dT	0.184	(0.151, 0.216)		0.242	0.209	20	40
CHADL_+_41636846.23-P1P2_207	CHADL_+_41636846.23-P1P2	CHADL	GTGGGCCCGTTGGTGCAAGG	-11	rU:dT	0.264	(0.226, 0.303)		0.242	0.186	30	40
CHADL_+_41636846.23-P1P2_208	CHADL_+_41636846.23-P1P2	CHADL	GTGGGCCCGAAGGTGCAAGG	-10	rA:dA	0.159	(0.129, 0.189)		0.204	0.182	30	40
CHADL_+_41636846.23-P1P2_211	CHADL_+_41636846.23-P1P2	CHADL	GTGGGCCCGAGGGTGCAAGG	-10	rG:dA	0.387	(0.355, 0.419)		0.204	0.200	30	40
CHADL_+_41636846.23-P1P2_214	CHADL_+_41636846.23-P1P2	CHADL	GTGGGCCCGACGGTGCAAGG	-10	rC:dA	0.252	(0.215, 0.288)		0.204	0.225	30	40
CHADL_+_41636846.23-P1P2_222	CHADL_+_41636846.23-P1P2	CHADL	GTGGGCCCGATAGTGCAAGG	-9	rA:dC	0.037	(0.024, 0.050)		0.191	0.201	40	60
CHADL_+_41636846.23-P1P2_227	CHADL_+_41636846.23-P1P2	CHADL	GTGGGCCCGATCGTGCAAGG	-9	rC:dC	0.016	(0.006, 0.026)		0.191	0.165	50	50
CHADL_+_41636846.23-P1P2_230	CHADL_+_41636846.23-P1P2	CHADL	GTGGGCCCGATTGTGCAAGG	-9	rU:dC	0.020	(0.010, 0.031)		0.191	0.165	30	60
CHADL_+_41636846.23-P1P2_234	CHADL_+_41636846.23-P1P2	CHADL	GTGGGCCCGATGATGCAAGG	-8	rA:dC	0.058	(0.043, 0.074)		0.181	0.201	40	50
CHADL_+_41636846.23-P1P2_239	CHADL_+_41636846.23-P1P2	CHADL	GTGGGCCCGATGCTGCAAGG	-8	rC:dC	0.032	(0.023, 0.041)		0.181	0.165	30	30
CHADL_+_41636846.23-P1P2_242	CHADL_+_41636846.23-P1P2	CHADL	GTGGGCCCGATGTTGCAAGG	-8	rU:dC	0.026	(0.017, 0.036)		0.181	0.165	40	40
CHADL_+_41636846.23-P1P2_244	CHADL_+_41636846.23-P1P2	CHADL	GTGGGCCCGATGGAGCAAGG	-7	rA:dA	0.125	(0.106, 0.145)		0.120	0.182	30	40
CHADL_+_41636846.23-P1P2_247	CHADL_+_41636846.23-P1P2	CHADL	GTGGGCCCGATGGGGCAAGG	-7	rG:dA	0.167	(0.150, 0.185)		0.120	0.200	30	30
CHADL_+_41636846.23-P1P2_250	CHADL_+_41636846.23-P1P2	CHADL	GTGGGCCCGATGGCGCAAGG	-7	rC:dA	0.135	(0.116, 0.153)		0.120	0.225	40	50
CHADL_+_41636846.23-P1P2_258	CHADL_+_41636846.23-P1P2	CHADL	GTGGGCCCGATGGTACAAGG	-6	rA:dC	0.146	(0.125, 0.167)		0.139	0.201	30	70
CHADL_+_41636846.23-P1P2_263	CHADL_+_41636846.23-P1P2	CHADL	GTGGGCCCGATGGTCCAAGG	-6	rC:dC	0.061	(0.048, 0.073)		0.139	0.165	40	50
CHADL_+_41636846.23-P1P2_266	CHADL_+_41636846.23-P1P2	CHADL	GTGGGCCCGATGGTTCAAGG	-6	rU:dC	0.054	(0.041, 0.066)		0.139	0.165	30	40
CHADL_+_41636846.23-P1P2_269	CHADL_+_41636846.23-P1P2	CHADL	GTGGGCCCGATGGTGAAAGG	-5	rA:dG	0.064	(0.050, 0.079)		0.130	0.164	30	50
CHADL_+_41636846.23-P1P2_272	CHADL_+_41636846.23-P1P2	CHADL	GTGGGCCCGATGGTGGAAGG	-5	rG:dG	0.126	(0.110, 0.142)		0.130	0.212	30	40
CHADL_+_41636846.23-P1P2_277	CHADL_+_41636846.23-P1P2	CHADL	GTGGGCCCGATGGTGTAAGG	-5	rU:dG	0.094	(0.078, 0.110)		0.130	0.192	30	60
CHADL_+_41636846.23-P1P2_285	CHADL_+_41636846.23-P1P2	CHADL	GTGGGCCCGATGGTGCGAGG	-4	rG:dT	0.412	(0.386, 0.438)		0.147	0.235	40	50
CHADL_+_41636846.23-P1P2_288	CHADL_+_41636846.23-P1P2	CHADL	GTGGGCCCGATGGTGCCAGG	-4	rC:dT	0.103	(0.081, 0.124)		0.147	0.209	30	50
CHADL_+_41636846.23-P1P2_291	CHADL_+_41636846.23-P1P2	CHADL	GTGGGCCCGATGGTGCTAGG	-4	rU:dT	0.100	(0.082, 0.117)		0.147	0.186	30	50
CHADL_+_41636846.23-P1P2_297	CHADL_+_41636846.23-P1P2	CHADL	GTGGGCCCGATGGTGCAGGG	-3	rG:dT	0.460	(0.438, 0.482)		0.116	0.235	30	40
CHADL_+_41636846.23-P1P2_300	CHADL_+_41636846.23-P1P2	CHADL	GTGGGCCCGATGGTGCACGG	-3	rC:dT	0.095	(0.078, 0.113)		0.116	0.209	40	50
CHADL_+_41636846.23-P1P2_303	CHADL_+_41636846.23-P1P2	CHADL	GTGGGCCCGATGGTGCATGG	-3	rU:dT	0.108	(0.090, 0.125)		0.116	0.186	30	40
CHADL_+_41636846.23-P1P2_306	CHADL_+_41636846.23-P1P2	CHADL	GTGGGCCCGATGGTGCAAAG	-2	rA:dC	0.034	(0.023, 0.045)		0.113	0.201	30	40
CHADL_+_41636846.23-P1P2_311	CHADL_+_41636846.23-P1P2	CHADL	GTGGGCCCGATGGTGCAACG	-2	rC:dC	0.024	(0.015, 0.034)		0.113	0.165	40	40
CHADL_+_41636846.23-P1P2_314	CHADL_+_41636846.23-P1P2	CHADL	GTGGGCCCGATGGTGCAATG	-2	rU:dC	0.026	(0.017, 0.035)		0.113	0.165	40	50
CHADL_+_41636846.23-P1P2_318	CHADL_+_41636846.23-P1P2	CHADL	GTGGGCCCGATGGTGCAAGA	-1	rA:dC	0.045	(0.035, 0.055)		0.105	0.201	40	50
CHADL_+_41636846.23-P1P2_323	CHADL_+_41636846.23-P1P2	CHADL	GTGGGCCCGATGGTGCAAGC	-1	rC:dC	0.027	(0.017, 0.036)		0.105	0.165	40	50
CHADL_+_41636846.23-P1P2_326	CHADL_+_41636846.23-P1P2	CHADL	GTGGGCCCGATGGTGCAAGT	-1	rU:dC	0.029	(0.019, 0.038)		0.105	0.165	30	60
CHADL_+_41636876.23-P1P2	CHADL_+_41636876.23-P1P2	CHADL	GAGTTCCAGGCGGCATGGAG			1.000					30	40
CHADL_+_41636876.23-P1P2_105	CHADL_+_41636876.23-P1P2	CHADL	GGGTTCCAGGCGGCATGGAG	-19	rG:dT	0.979	(0.947, 1.011)		0.260	0.235	40	40
CHADL_+_41636876.23-P1P2_108	CHADL_+_41636876.23-P1P2	CHADL	GCGTTCCAGGCGGCATGGAG	-19	rC:dT	0.959	(0.925, 0.992)		0.260	0.209	30	40
CHADL_+_41636876.23-P1P2_111	CHADL_+_41636876.23-P1P2	CHADL	GTGTTCCAGGCGGCATGGAG	-19	rU:dT	0.890	(0.862, 0.917)		0.260	0.186	30	30
CHADL_+_41636876.23-P1P2_114	CHADL_+_41636876.23-P1P2	CHADL	GAATTCCAGGCGGCATGGAG	-18	rA:dC	0.893	(0.867, 0.919)		0.218	0.201	30	50
CHADL_+_41636876.23-P1P2_119	CHADL_+_41636876.23-P1P2	CHADL	GACTTCCAGGCGGCATGGAG	-18	rC:dC	0.950	(0.926, 0.974)		0.218	0.165	30	50
CHADL_+_41636876.23-P1P2_122	CHADL_+_41636876.23-P1P2	CHADL	GATTTCCAGGCGGCATGGAG	-18	rU:dC	0.887	(0.860, 0.913)		0.218	0.165	20	40
CHADL_+_41636876.23-P1P2_124	CHADL_+_41636876.23-P1P2	CHADL	GAGATCCAGGCGGCATGGAG	-17	rA:dA	0.908	(0.885, 0.932)		0.274	0.182	30	50
CHADL_+_41636876.23-P1P2_127	CHADL_+_41636876.23-P1P2	CHADL	GAGGTCCAGGCGGCATGGAG	-17	rG:dA	0.922	(0.894, 0.950)		0.274	0.200	40	40
CHADL_+_41636876.23-P1P2_130	CHADL_+_41636876.23-P1P2	CHADL	GAGCTCCAGGCGGCATGGAG	-17	rC:dA	0.930	(0.908, 0.953)		0.274	0.225	30	40
CHADL_+_41636876.23-P1P2_136	CHADL_+_41636876.23-P1P2	CHADL	GAGTACCAGGCGGCATGGAG	-16	rA:dA	0.884	(0.859, 0.909)		0.261	0.182	30	50
CHADL_+_41636876.23-P1P2_139	CHADL_+_41636876.23-P1P2	CHADL	GAGTGCCAGGCGGCATGGAG	-16	rG:dA	0.875	(0.844, 0.906)		0.261	0.200	40	40
CHADL_+_41636876.23-P1P2_142	CHADL_+_41636876.23-P1P2	CHADL	GAGTCCCAGGCGGCATGGAG	-16	rC:dA	0.891	(0.871, 0.911)		0.261	0.225	30	40
CHADL_+_41636876.23-P1P2_149	CHADL_+_41636876.23-P1P2	CHADL	GAGTTACAGGCGGCATGGAG	-15	rA:dG	0.722	(0.684, 0.760)		0.223	0.164	30	40
CHADL_+_41636876.23-P1P2_152	CHADL_+_41636876.23-P1P2	CHADL	GAGTTGCAGGCGGCATGGAG	-15	rG:dG	0.774	(0.737, 0.812)		0.223	0.212	30	30
CHADL_+_41636876.23-P1P2_157	CHADL_+_41636876.23-P1P2	CHADL	GAGTTTCAGGCGGCATGGAG	-15	rU:dG	0.809	(0.780, 0.839)		0.223	0.192	40	40
CHADL_+_41636876.23-P1P2_161	CHADL_+_41636876.23-P1P2	CHADL	GAGTTCAAGGCGGCATGGAG	-14	rA:dG	0.682	(0.648, 0.716)		0.256	0.164	40	40
CHADL_+_41636876.23-P1P2_164	CHADL_+_41636876.23-P1P2	CHADL	GAGTTCGAGGCGGCATGGAG	-14	rG:dG	0.737	(0.707, 0.766)		0.256	0.212	30	30
CHADL_+_41636876.23-P1P2_169	CHADL_+_41636876.23-P1P2	CHADL	GAGTTCTAGGCGGCATGGAG	-14	rU:dG	0.783	(0.757, 0.809)		0.256	0.192	40	40
CHADL_+_41636876.23-P1P2_177	CHADL_+_41636876.23-P1P2	CHADL	GAGTTCCGGGCGGCATGGAG	-13	rG:dT	0.885	(0.863, 0.906)		0.259	0.235	30	30
CHADL_+_41636876.23-P1P2_180	CHADL_+_41636876.23-P1P2	CHADL	GAGTTCCCGGCGGCATGGAG	-13	rC:dT	0.761	(0.730, 0.792)		0.259	0.209	40	40
CHADL_+_41636876.23-P1P2_183	CHADL_+_41636876.23-P1P2	CHADL	GAGTTCCTGGCGGCATGGAG	-13	rU:dT	0.803	(0.777, 0.828)		0.259	0.186	30	40
CHADL_+_41636876.23-P1P2_186	CHADL_+_41636876.23-P1P2	CHADL	GAGTTCCAAGCGGCATGGAG	-12	rA:dC	0.515	(0.485, 0.546)		0.259	0.201	30	50
CHADL_+_41636876.23-P1P2_191	CHADL_+_41636876.23-P1P2	CHADL	GAGTTCCACGCGGCATGGAG	-12	rC:dC	0.332	(0.296, 0.368)		0.259	0.165	20	40
CHADL_+_41636876.23-P1P2_194	CHADL_+_41636876.23-P1P2	CHADL	GAGTTCCATGCGGCATGGAG	-12	rU:dC	0.428	(0.398, 0.458)		0.259	0.165	40	50
CHADL_+_41636876.23-P1P2_198	CHADL_+_41636876.23-P1P2	CHADL	GAGTTCCAGACGGCATGGAG	-11	rA:dC	0.402	(0.371, 0.433)		0.242	0.201	30	40
CHADL_+_41636876.23-P1P2_203	CHADL_+_41636876.23-P1P2	CHADL	GAGTTCCAGCCGGCATGGAG	-11	rC:dC	0.144	(0.121, 0.166)		0.242	0.165	30	50
CHADL_+_41636876.23-P1P2_206	CHADL_+_41636876.23-P1P2	CHADL	GAGTTCCAGTCGGCATGGAG	-11	rU:dC	0.206	(0.179, 0.233)		0.242	0.165	30	40
CHADL_+_41636876.23-P1P2_209	CHADL_+_41636876.23-P1P2	CHADL	GAGTTCCAGGAGGCATGGAG	-10	rA:dG	0.360	(0.331, 0.389)		0.204	0.164	20	30
CHADL_+_41636876.23-P1P2_212	CHADL_+_41636876.23-P1P2	CHADL	GAGTTCCAGGGGGCATGGAG	-10	rG:dG	0.525	(0.502, 0.548)		0.204	0.212	20	40
CHADL_+_41636876.23-P1P2_217	CHADL_+_41636876.23-P1P2	CHADL	GAGTTCCAGGTGGCATGGAG	-10	rU:dG	0.602	(0.577, 0.628)		0.204	0.192	30	50
CHADL_+_41636876.23-P1P2_222	CHADL_+_41636876.23-P1P2	CHADL	GAGTTCCAGGCAGCATGGAG	-9	rA:dC	0.183	(0.163, 0.204)		0.191	0.201	20	40
CHADL_+_41636876.23-P1P2_227	CHADL_+_41636876.23-P1P2	CHADL	GAGTTCCAGGCCGCATGGAG	-9	rC:dC	0.106	(0.093, 0.119)		0.191	0.165	20	50
CHADL_+_41636876.23-P1P2_230	CHADL_+_41636876.23-P1P2	CHADL	GAGTTCCAGGCTGCATGGAG	-9	rU:dC	0.103	(0.088, 0.118)		0.191	0.165	20	30
CHADL_+_41636876.23-P1P2_234	CHADL_+_41636876.23-P1P2	CHADL	GAGTTCCAGGCGACATGGAG	-8	rA:dC	0.197	(0.179, 0.216)		0.181	0.201	20	50
CHADL_+_41636876.23-P1P2_239	CHADL_+_41636876.23-P1P2	CHADL	GAGTTCCAGGCGCCATGGAG	-8	rC:dC	0.119	(0.106, 0.131)		0.181	0.165	20	50
CHADL_+_41636876.23-P1P2_242	CHADL_+_41636876.23-P1P2	CHADL	GAGTTCCAGGCGTCATGGAG	-8	rU:dC	0.098	(0.085, 0.112)		0.181	0.165	40	40
CHADL_+_41636876.23-P1P2_245	CHADL_+_41636876.23-P1P2	CHADL	GAGTTCCAGGCGGAATGGAG	-7	rA:dG	0.133	(0.118, 0.148)		0.120	0.164	30	30
CHADL_+_41636876.23-P1P2_248	CHADL_+_41636876.23-P1P2	CHADL	GAGTTCCAGGCGGGATGGAG	-7	rG:dG	0.217	(0.199, 0.235)		0.120	0.212	30	40
CHADL_+_41636876.23-P1P2_253	CHADL_+_41636876.23-P1P2	CHADL	GAGTTCCAGGCGGTATGGAG	-7	rU:dG	0.240	(0.219, 0.261)		0.120	0.192	40	50
CHADL_+_41636876.23-P1P2_261	CHADL_+_41636876.23-P1P2	CHADL	GAGTTCCAGGCGGCGTGGAG	-6	rG:dT	0.401	(0.380, 0.423)		0.139	0.235	40	40
CHADL_+_41636876.23-P1P2_264	CHADL_+_41636876.23-P1P2	CHADL	GAGTTCCAGGCGGCCTGGAG	-6	rC:dT	0.241	(0.222, 0.260)		0.139	0.209	30	40
CHADL_+_41636876.23-P1P2_267	CHADL_+_41636876.23-P1P2	CHADL	GAGTTCCAGGCGGCTTGGAG	-6	rU:dT	0.207	(0.181, 0.233)		0.139	0.186	30	40
CHADL_+_41636876.23-P1P2_268	CHADL_+_41636876.23-P1P2	CHADL	GAGTTCCAGGCGGCAAGGAG	-5	rA:dA	0.301	(0.273, 0.329)		0.130	0.182	30	40
CHADL_+_41636876.23-P1P2_271	CHADL_+_41636876.23-P1P2	CHADL	GAGTTCCAGGCGGCAGGGAG	-5	rG:dA	0.339	(0.319, 0.359)		0.130	0.200	30	30
CHADL_+_41636876.23-P1P2_274	CHADL_+_41636876.23-P1P2	CHADL	GAGTTCCAGGCGGCACGGAG	-5	rC:dA	0.370	(0.337, 0.403)		0.130	0.225	30	30
CHADL_+_41636876.23-P1P2_282	CHADL_+_41636876.23-P1P2	CHADL	GAGTTCCAGGCGGCATAGAG	-4	rA:dC	0.135	(0.120, 0.149)		0.147	0.201	30	50
CHADL_+_41636876.23-P1P2_287	CHADL_+_41636876.23-P1P2	CHADL	GAGTTCCAGGCGGCATCGAG	-4	rC:dC	0.043	(0.035, 0.051)		0.147	0.165	40	70
CHADL_+_41636876.23-P1P2_290	CHADL_+_41636876.23-P1P2	CHADL	GAGTTCCAGGCGGCATTGAG	-4	rU:dC	0.058	(0.050, 0.066)		0.147	0.165	30	50
CHADL_+_41636876.23-P1P2_294	CHADL_+_41636876.23-P1P2	CHADL	GAGTTCCAGGCGGCATGAAG	-3	rA:dC	0.121	(0.108, 0.135)		0.116	0.201	30	60
CHADL_+_41636876.23-P1P2_299	CHADL_+_41636876.23-P1P2	CHADL	GAGTTCCAGGCGGCATGCAG	-3	rC:dC	0.061	(0.050, 0.072)		0.116	0.165	30	40
CHADL_+_41636876.23-P1P2_302	CHADL_+_41636876.23-P1P2	CHADL	GAGTTCCAGGCGGCATGTAG	-3	rU:dC	0.072	(0.064, 0.081)		0.116	0.165	40	60
CHADL_+_41636876.23-P1P2_309	CHADL_+_41636876.23-P1P2	CHADL	GAGTTCCAGGCGGCATGGGG	-2	rG:dT	0.478	(0.456, 0.501)		0.113	0.235	40	40
CHADL_+_41636876.23-P1P2_312	CHADL_+_41636876.23-P1P2	CHADL	GAGTTCCAGGCGGCATGGCG	-2	rC:dT	0.154	(0.134, 0.174)		0.113	0.209	40	40
CHADL_+_41636876.23-P1P2_315	CHADL_+_41636876.23-P1P2	CHADL	GAGTTCCAGGCGGCATGGTG	-2	rU:dT	0.203	(0.180, 0.226)		0.113	0.186	40	50
CHADL_+_41636876.23-P1P2_318	CHADL_+_41636876.23-P1P2	CHADL	GAGTTCCAGGCGGCATGGAA	-1	rA:dC	0.178	(0.158, 0.197)		0.105	0.201	30	50
CHADL_+_41636876.23-P1P2_323	CHADL_+_41636876.23-P1P2	CHADL	GAGTTCCAGGCGGCATGGAC	-1	rC:dC	0.082	(0.072, 0.091)		0.105	0.165	20	30
CHADL_+_41636876.23-P1P2_326	CHADL_+_41636876.23-P1P2	CHADL	GAGTTCCAGGCGGCATGGAT	-1	rU:dC	0.088	(0.077, 0.098)		0.105	0.165	40	50
CHADL_+_41636881.23-P1P2	CHADL_+_41636881.23-P1P2	CHADL	GCCAGCAGTTCCAGGCGGCA			1.000					30	50
CHADL_+_41636881.23-P1P2_101	CHADL_+_41636881.23-P1P2	CHADL	GACAGCAGTTCCAGGCGGCA	-19	rA:dG	0.680	(0.629, 0.732)		0.260	0.164	30	40
CHADL_+_41636881.23-P1P2_104	CHADL_+_41636881.23-P1P2	CHADL	GGCAGCAGTTCCAGGCGGCA	-19	rG:dG	0.738	(0.691, 0.785)		0.260	0.212	30	50
CHADL_+_41636881.23-P1P2_109	CHADL_+_41636881.23-P1P2	CHADL	GTCAGCAGTTCCAGGCGGCA	-19	rU:dG	0.617	(0.564, 0.671)		0.260	0.192	30	50
CHADL_+_41636881.23-P1P2_113	CHADL_+_41636881.23-P1P2	CHADL	GCAAGCAGTTCCAGGCGGCA	-18	rA:dG	0.633	(0.587, 0.678)		0.218	0.164	30	50
CHADL_+_41636881.23-P1P2_116	CHADL_+_41636881.23-P1P2	CHADL	GCGAGCAGTTCCAGGCGGCA	-18	rG:dG	0.722	(0.678, 0.766)		0.218	0.212	40	40
CHADL_+_41636881.23-P1P2_121	CHADL_+_41636881.23-P1P2	CHADL	GCTAGCAGTTCCAGGCGGCA	-18	rU:dG	0.622	(0.581, 0.663)		0.218	0.192	40	50
CHADL_+_41636881.23-P1P2_129	CHADL_+_41636881.23-P1P2	CHADL	GCCGGCAGTTCCAGGCGGCA	-17	rG:dT	0.845	(0.793, 0.898)		0.274	0.235	30	50
CHADL_+_41636881.23-P1P2_132	CHADL_+_41636881.23-P1P2	CHADL	GCCCGCAGTTCCAGGCGGCA	-17	rC:dT	0.634	(0.583, 0.685)		0.274	0.209	40	50
CHADL_+_41636881.23-P1P2_135	CHADL_+_41636881.23-P1P2	CHADL	GCCTGCAGTTCCAGGCGGCA	-17	rU:dT	0.565	(0.516, 0.615)		0.274	0.186	40	40
CHADL_+_41636881.23-P1P2_138	CHADL_+_41636881.23-P1P2	CHADL	GCCAACAGTTCCAGGCGGCA	-16	rA:dC	0.334	(0.295, 0.372)		0.261	0.201	40	50
CHADL_+_41636881.23-P1P2_143	CHADL_+_41636881.23-P1P2	CHADL	GCCACCAGTTCCAGGCGGCA	-16	rC:dC	0.351	(0.316, 0.387)		0.261	0.165	40	60
CHADL_+_41636881.23-P1P2_146	CHADL_+_41636881.23-P1P2	CHADL	GCCATCAGTTCCAGGCGGCA	-16	rU:dC	0.293	(0.263, 0.322)		0.261	0.165	40	50
CHADL_+_41636881.23-P1P2_149	CHADL_+_41636881.23-P1P2	CHADL	GCCAGAAGTTCCAGGCGGCA	-15	rA:dG	0.286	(0.246, 0.326)		0.223	0.164	30	50
CHADL_+_41636881.23-P1P2_152	CHADL_+_41636881.23-P1P2	CHADL	GCCAGGAGTTCCAGGCGGCA	-15	rG:dG	0.435	(0.393, 0.476)		0.223	0.212	20	40
CHADL_+_41636881.23-P1P2_157	CHADL_+_41636881.23-P1P2	CHADL	GCCAGTAGTTCCAGGCGGCA	-15	rU:dG	0.499	(0.449, 0.549)		0.223	0.192	30	50
CHADL_+_41636881.23-P1P2_165	CHADL_+_41636881.23-P1P2	CHADL	GCCAGCGGTTCCAGGCGGCA	-14	rG:dT	0.747	(0.698, 0.796)		0.256	0.235	30	40
CHADL_+_41636881.23-P1P2_168	CHADL_+_41636881.23-P1P2	CHADL	GCCAGCCGTTCCAGGCGGCA	-14	rC:dT	0.432	(0.378, 0.487)		0.256	0.209	40	50
CHADL_+_41636881.23-P1P2_171	CHADL_+_41636881.23-P1P2	CHADL	GCCAGCTGTTCCAGGCGGCA	-14	rU:dT	0.443	(0.391, 0.494)		0.256	0.186	40	50
CHADL_+_41636881.23-P1P2_174	CHADL_+_41636881.23-P1P2	CHADL	GCCAGCAATTCCAGGCGGCA	-13	rA:dC	0.189	(0.157, 0.221)		0.259	0.201	30	50
CHADL_+_41636881.23-P1P2_179	CHADL_+_41636881.23-P1P2	CHADL	GCCAGCACTTCCAGGCGGCA	-13	rC:dC	0.140	(0.114, 0.167)		0.259	0.165	40	50
CHADL_+_41636881.23-P1P2_182	CHADL_+_41636881.23-P1P2	CHADL	GCCAGCATTTCCAGGCGGCA	-13	rU:dC	0.193	(0.158, 0.227)		0.259	0.165	40	50
CHADL_+_41636881.23-P1P2_184	CHADL_+_41636881.23-P1P2	CHADL	GCCAGCAGATCCAGGCGGCA	-12	rA:dA	0.285	(0.239, 0.331)		0.259	0.182	30	40
CHADL_+_41636881.23-P1P2_187	CHADL_+_41636881.23-P1P2	CHADL	GCCAGCAGGTCCAGGCGGCA	-12	rG:dA	0.523	(0.466, 0.579)		0.259	0.200	30	50
CHADL_+_41636881.23-P1P2_190	CHADL_+_41636881.23-P1P2	CHADL	GCCAGCAGCTCCAGGCGGCA	-12	rC:dA	0.266	(0.222, 0.309)		0.259	0.225	20	30
CHADL_+_41636881.23-P1P2_196	CHADL_+_41636881.23-P1P2	CHADL	GCCAGCAGTACCAGGCGGCA	-11	rA:dA	0.204	(0.167, 0.241)		0.242	0.182	30	40
CHADL_+_41636881.23-P1P2_199	CHADL_+_41636881.23-P1P2	CHADL	GCCAGCAGTGCCAGGCGGCA	-11	rG:dA	0.319	(0.274, 0.365)		0.242	0.200	30	50
CHADL_+_41636881.23-P1P2_202	CHADL_+_41636881.23-P1P2	CHADL	GCCAGCAGTCCCAGGCGGCA	-11	rC:dA	0.235	(0.199, 0.270)		0.242	0.225	30	40
CHADL_+_41636881.23-P1P2_209	CHADL_+_41636881.23-P1P2	CHADL	GCCAGCAGTTACAGGCGGCA	-10	rA:dG	0.050	(0.030, 0.070)		0.204	0.164	30	40
CHADL_+_41636881.23-P1P2_212	CHADL_+_41636881.23-P1P2	CHADL	GCCAGCAGTTGCAGGCGGCA	-10	rG:dG	0.200	(0.168, 0.232)		0.204	0.212	30	50
CHADL_+_41636881.23-P1P2_217	CHADL_+_41636881.23-P1P2	CHADL	GCCAGCAGTTTCAGGCGGCA	-10	rU:dG	0.268	(0.232, 0.304)		0.204	0.192	40	60
CHADL_+_41636881.23-P1P2_221	CHADL_+_41636881.23-P1P2	CHADL	GCCAGCAGTTCAAGGCGGCA	-9	rA:dG	0.003	(-0.015, 0.022)		0.191	0.164	30	30
CHADL_+_41636881.23-P1P2_224	CHADL_+_41636881.23-P1P2	CHADL	GCCAGCAGTTCGAGGCGGCA	-9	rG:dG	0.136	(0.104, 0.169)		0.191	0.212	30	50
CHADL_+_41636881.23-P1P2_229	CHADL_+_41636881.23-P1P2	CHADL	GCCAGCAGTTCTAGGCGGCA	-9	rU:dG	0.226	(0.185, 0.267)		0.191	0.192	30	40
CHADL_+_41636881.23-P1P2_237	CHADL_+_41636881.23-P1P2	CHADL	GCCAGCAGTTCCGGGCGGCA	-8	rG:dT	0.408	(0.372, 0.444)		0.181	0.235	50	50
CHADL_+_41636881.23-P1P2_240	CHADL_+_41636881.23-P1P2	CHADL	GCCAGCAGTTCCCGGCGGCA	-8	rC:dT	0.076	(0.059, 0.094)		0.181	0.209	40	40
CHADL_+_41636881.23-P1P2_243	CHADL_+_41636881.23-P1P2	CHADL	GCCAGCAGTTCCTGGCGGCA	-8	rU:dT	0.066	(0.048, 0.084)		0.181	0.186	40	50
CHADL_+_41636881.23-P1P2_246	CHADL_+_41636881.23-P1P2	CHADL	GCCAGCAGTTCCAAGCGGCA	-7	rA:dC	0.019	(0.006, 0.033)		0.120	0.201	40	60
CHADL_+_41636881.23-P1P2_251	CHADL_+_41636881.23-P1P2	CHADL	GCCAGCAGTTCCACGCGGCA	-7	rC:dC	-0.002	(-0.013, 0.008)		0.120	0.165	30	50
CHADL_+_41636881.23-P1P2_254	CHADL_+_41636881.23-P1P2	CHADL	GCCAGCAGTTCCATGCGGCA	-7	rU:dC	-0.006	(-0.018, 0.006)		0.120	0.165	40	40
CHADL_+_41636881.23-P1P2_258	CHADL_+_41636881.23-P1P2	CHADL	GCCAGCAGTTCCAGACGGCA	-6	rA:dC	0.066	(0.048, 0.084)		0.139	0.201	40	40
CHADL_+_41636881.23-P1P2_263	CHADL_+_41636881.23-P1P2	CHADL	GCCAGCAGTTCCAGCCGGCA	-6	rC:dC	0.016	(0.005, 0.027)		0.139	0.165	30	40
CHADL_+_41636881.23-P1P2_266	CHADL_+_41636881.23-P1P2	CHADL	GCCAGCAGTTCCAGTCGGCA	-6	rU:dC	0.010	(-0.002, 0.021)		0.139	0.165	40	60
CHADL_+_41636881.23-P1P2_269	CHADL_+_41636881.23-P1P2	CHADL	GCCAGCAGTTCCAGGAGGCA	-5	rA:dG	0.031	(0.016, 0.045)		0.130	0.164	30	40
CHADL_+_41636881.23-P1P2_272	CHADL_+_41636881.23-P1P2	CHADL	GCCAGCAGTTCCAGGGGGCA	-5	rG:dG	0.090	(0.072, 0.109)		0.130	0.212	30	40
CHADL_+_41636881.23-P1P2_277	CHADL_+_41636881.23-P1P2	CHADL	GCCAGCAGTTCCAGGTGGCA	-5	rU:dG	0.050	(0.031, 0.069)		0.130	0.192	30	30
CHADL_+_41636881.23-P1P2_282	CHADL_+_41636881.23-P1P2	CHADL	GCCAGCAGTTCCAGGCAGCA	-4	rA:dC	-0.002	(-0.016, 0.012)		0.147	0.201	30	40
CHADL_+_41636881.23-P1P2_287	CHADL_+_41636881.23-P1P2	CHADL	GCCAGCAGTTCCAGGCCGCA	-4	rC:dC	-0.015	(-0.027, -0.003)		0.147	0.165	20	30
CHADL_+_41636881.23-P1P2_290	CHADL_+_41636881.23-P1P2	CHADL	GCCAGCAGTTCCAGGCTGCA	-4	rU:dC	-0.017	(-0.029, -0.004)		0.147	0.165	10	30
CHADL_+_41636881.23-P1P2_294	CHADL_+_41636881.23-P1P2	CHADL	GCCAGCAGTTCCAGGCGACA	-3	rA:dC	0.006	(-0.007, 0.019)		0.116	0.201	30	50
CHADL_+_41636881.23-P1P2_299	CHADL_+_41636881.23-P1P2	CHADL	GCCAGCAGTTCCAGGCGCCA	-3	rC:dC	0.009	(-0.003, 0.021)		0.116	0.165	30	40
CHADL_+_41636881.23-P1P2_302	CHADL_+_41636881.23-P1P2	CHADL	GCCAGCAGTTCCAGGCGTCA	-3	rU:dC	0.004	(-0.009, 0.016)		0.116	0.165	40	50
CHADL_+_41636881.23-P1P2_305	CHADL_+_41636881.23-P1P2	CHADL	GCCAGCAGTTCCAGGCGGAA	-2	rA:dG	0.019	(0.006, 0.031)		0.113	0.164	40	50
CHADL_+_41636881.23-P1P2_308	CHADL_+_41636881.23-P1P2	CHADL	GCCAGCAGTTCCAGGCGGGA	-2	rG:dG	0.078	(0.065, 0.091)		0.113	0.212	30	40
CHADL_+_41636881.23-P1P2_313	CHADL_+_41636881.23-P1P2	CHADL	GCCAGCAGTTCCAGGCGGTA	-2	rU:dG	0.055	(0.040, 0.070)		0.113	0.192	30	30
CHADL_+_41636881.23-P1P2_321	CHADL_+_41636881.23-P1P2	CHADL	GCCAGCAGTTCCAGGCGGCG	-1	rG:dT	0.173	(0.155, 0.191)		0.105	0.235	30	30
CHADL_+_41636881.23-P1P2_324	CHADL_+_41636881.23-P1P2	CHADL	GCCAGCAGTTCCAGGCGGCC	-1	rC:dT	0.032	(0.018, 0.045)		0.105	0.209	30	50
CHADL_+_41636881.23-P1P2_327	CHADL_+_41636881.23-P1P2	CHADL	GCCAGCAGTTCCAGGCGGCT	-1	rU:dT	0.025	(0.013, 0.036)		0.105	0.186	30	40
CHADL_-_41636694.23-P1P2	CHADL_-_41636694.23-P1P2	CHADL	GGCCCCAGAGGACCAGTTCC			1.000					30	40
CHADL_-_41636694.23-P1P2_102	CHADL_-_41636694.23-P1P2	CHADL	GACCCCAGAGGACCAGTTCC	-19	rA:dC	0.906	(0.871, 0.942)		0.260	0.201	30	40
CHADL_-_41636694.23-P1P2_107	CHADL_-_41636694.23-P1P2	CHADL	GCCCCCAGAGGACCAGTTCC	-19	rC:dC	0.906	(0.875, 0.936)		0.260	0.165	20	40
CHADL_-_41636694.23-P1P2_110	CHADL_-_41636694.23-P1P2	CHADL	GTCCCCAGAGGACCAGTTCC	-19	rU:dC	0.880	(0.847, 0.913)		0.260	0.165	30	30
CHADL_-_41636694.23-P1P2_113	CHADL_-_41636694.23-P1P2	CHADL	GGACCCAGAGGACCAGTTCC	-18	rA:dG	0.878	(0.845, 0.911)		0.218	0.164	40	40
CHADL_-_41636694.23-P1P2_116	CHADL_-_41636694.23-P1P2	CHADL	GGGCCCAGAGGACCAGTTCC	-18	rG:dG	0.883	(0.853, 0.914)		0.218	0.212	30	30
CHADL_-_41636694.23-P1P2_121	CHADL_-_41636694.23-P1P2	CHADL	GGTCCCAGAGGACCAGTTCC	-18	rU:dG	0.870	(0.838, 0.902)		0.218	0.192	40	40
CHADL_-_41636694.23-P1P2_125	CHADL_-_41636694.23-P1P2	CHADL	GGCACCAGAGGACCAGTTCC	-17	rA:dG	0.843	(0.812, 0.873)		0.274	0.164	30	40
CHADL_-_41636694.23-P1P2_128	CHADL_-_41636694.23-P1P2	CHADL	GGCGCCAGAGGACCAGTTCC	-17	rG:dG	0.833	(0.800, 0.866)		0.274	0.212	40	40
CHADL_-_41636694.23-P1P2_133	CHADL_-_41636694.23-P1P2	CHADL	GGCTCCAGAGGACCAGTTCC	-17	rU:dG	0.859	(0.828, 0.889)		0.274	0.192	30	30
CHADL_-_41636694.23-P1P2_137	CHADL_-_41636694.23-P1P2	CHADL	GGCCACAGAGGACCAGTTCC	-16	rA:dG	0.751	(0.720, 0.783)		0.261	0.164	30	40
CHADL_-_41636694.23-P1P2_140	CHADL_-_41636694.23-P1P2	CHADL	GGCCGCAGAGGACCAGTTCC	-16	rG:dG	0.774	(0.744, 0.805)		0.261	0.212	30	30
CHADL_-_41636694.23-P1P2_145	CHADL_-_41636694.23-P1P2	CHADL	GGCCTCAGAGGACCAGTTCC	-16	rU:dG	0.811	(0.782, 0.840)		0.261	0.192	40	40
CHADL_-_41636694.23-P1P2_149	CHADL_-_41636694.23-P1P2	CHADL	GGCCCAAGAGGACCAGTTCC	-15	rA:dG	0.728	(0.697, 0.759)		0.223	0.164	30	40
CHADL_-_41636694.23-P1P2_152	CHADL_-_41636694.23-P1P2	CHADL	GGCCCGAGAGGACCAGTTCC	-15	rG:dG	0.769	(0.742, 0.797)		0.223	0.212	40	50
CHADL_-_41636694.23-P1P2_157	CHADL_-_41636694.23-P1P2	CHADL	GGCCCTAGAGGACCAGTTCC	-15	rU:dG	0.842	(0.820, 0.863)		0.223	0.192	30	50
CHADL_-_41636694.23-P1P2_165	CHADL_-_41636694.23-P1P2	CHADL	GGCCCCGGAGGACCAGTTCC	-14	rG:dT	0.899	(0.874, 0.924)		0.256	0.235	30	50
CHADL_-_41636694.23-P1P2_168	CHADL_-_41636694.23-P1P2	CHADL	GGCCCCCGAGGACCAGTTCC	-14	rC:dT	0.864	(0.836, 0.892)		0.256	0.209	30	50
CHADL_-_41636694.23-P1P2_171	CHADL_-_41636694.23-P1P2	CHADL	GGCCCCTGAGGACCAGTTCC	-14	rU:dT	0.867	(0.841, 0.894)		0.256	0.186	30	50
CHADL_-_41636694.23-P1P2_174	CHADL_-_41636694.23-P1P2	CHADL	GGCCCCAAAGGACCAGTTCC	-13	rA:dC	0.682	(0.653, 0.711)		0.259	0.201	30	40
CHADL_-_41636694.23-P1P2_179	CHADL_-_41636694.23-P1P2	CHADL	GGCCCCACAGGACCAGTTCC	-13	rC:dC	0.618	(0.580, 0.656)		0.259	0.165	30	50
CHADL_-_41636694.23-P1P2_182	CHADL_-_41636694.23-P1P2	CHADL	GGCCCCATAGGACCAGTTCC	-13	rU:dC	0.672	(0.636, 0.708)		0.259	0.165	30	50
CHADL_-_41636694.23-P1P2_189	CHADL_-_41636694.23-P1P2	CHADL	GGCCCCAGGGGACCAGTTCC	-12	rG:dT	0.863	(0.841, 0.886)		0.259	0.235	20	20
CHADL_-_41636694.23-P1P2_192	CHADL_-_41636694.23-P1P2	CHADL	GGCCCCAGCGGACCAGTTCC	-12	rC:dT	0.726	(0.686, 0.766)		0.259	0.209	30	30
CHADL_-_41636694.23-P1P2_195	CHADL_-_41636694.23-P1P2	CHADL	GGCCCCAGTGGACCAGTTCC	-12	rU:dT	0.746	(0.711, 0.781)		0.259	0.186	40	40
CHADL_-_41636694.23-P1P2_198	CHADL_-_41636694.23-P1P2	CHADL	GGCCCCAGAAGACCAGTTCC	-11	rA:dC	0.399	(0.358, 0.440)		0.242	0.201	30	40
CHADL_-_41636694.23-P1P2_203	CHADL_-_41636694.23-P1P2	CHADL	GGCCCCAGACGACCAGTTCC	-11	rC:dC	0.153	(0.130, 0.175)		0.242	0.165	20	20
CHADL_-_41636694.23-P1P2_206	CHADL_-_41636694.23-P1P2	CHADL	GGCCCCAGATGACCAGTTCC	-11	rU:dC	0.206	(0.175, 0.237)		0.242	0.165	30	40
CHADL_-_41636694.23-P1P2_210	CHADL_-_41636694.23-P1P2	CHADL	GGCCCCAGAGAACCAGTTCC	-10	rA:dC	0.408	(0.375, 0.442)		0.204	0.201	30	40
CHADL_-_41636694.23-P1P2_215	CHADL_-_41636694.23-P1P2	CHADL	GGCCCCAGAGCACCAGTTCC	-10	rC:dC	0.151	(0.129, 0.173)		0.204	0.165	40	50
CHADL_-_41636694.23-P1P2_218	CHADL_-_41636694.23-P1P2	CHADL	GGCCCCAGAGTACCAGTTCC	-10	rU:dC	0.201	(0.175, 0.226)		0.204	0.165	30	40
CHADL_-_41636694.23-P1P2_225	CHADL_-_41636694.23-P1P2	CHADL	GGCCCCAGAGGGCCAGTTCC	-9	rG:dT	0.750	(0.728, 0.772)		0.191	0.235	20	50
CHADL_-_41636694.23-P1P2_228	CHADL_-_41636694.23-P1P2	CHADL	GGCCCCAGAGGCCCAGTTCC	-9	rC:dT	0.521	(0.488, 0.554)		0.191	0.209	20	30
CHADL_-_41636694.23-P1P2_231	CHADL_-_41636694.23-P1P2	CHADL	GGCCCCAGAGGTCCAGTTCC	-9	rU:dT	0.559	(0.524, 0.595)		0.191	0.186	30	40
CHADL_-_41636694.23-P1P2_233	CHADL_-_41636694.23-P1P2	CHADL	GGCCCCAGAGGAACAGTTCC	-8	rA:dG	0.203	(0.161, 0.246)		0.181	0.164	30	50
CHADL_-_41636694.23-P1P2_236	CHADL_-_41636694.23-P1P2	CHADL	GGCCCCAGAGGAGCAGTTCC	-8	rG:dG	0.446	(0.406, 0.485)		0.181	0.212	40	40
CHADL_-_41636694.23-P1P2_241	CHADL_-_41636694.23-P1P2	CHADL	GGCCCCAGAGGATCAGTTCC	-8	rU:dG	0.608	(0.572, 0.645)		0.181	0.192	20	50
CHADL_-_41636694.23-P1P2_245	CHADL_-_41636694.23-P1P2	CHADL	GGCCCCAGAGGACAAGTTCC	-7	rA:dG	0.085	(0.063, 0.108)		0.120	0.164	30	30
CHADL_-_41636694.23-P1P2_248	CHADL_-_41636694.23-P1P2	CHADL	GGCCCCAGAGGACGAGTTCC	-7	rG:dG	0.132	(0.112, 0.153)		0.120	0.212	20	40
CHADL_-_41636694.23-P1P2_253	CHADL_-_41636694.23-P1P2	CHADL	GGCCCCAGAGGACTAGTTCC	-7	rU:dG	0.200	(0.164, 0.235)		0.120	0.192	30	60
CHADL_-_41636694.23-P1P2_261	CHADL_-_41636694.23-P1P2	CHADL	GGCCCCAGAGGACCGGTTCC	-6	rG:dT	0.457	(0.431, 0.483)		0.139	0.235	30	50
CHADL_-_41636694.23-P1P2_264	CHADL_-_41636694.23-P1P2	CHADL	GGCCCCAGAGGACCCGTTCC	-6	rC:dT	0.264	(0.228, 0.300)		0.139	0.209	30	50
CHADL_-_41636694.23-P1P2_267	CHADL_-_41636694.23-P1P2	CHADL	GGCCCCAGAGGACCTGTTCC	-6	rU:dT	0.240	(0.208, 0.271)		0.139	0.186	30	40
CHADL_-_41636694.23-P1P2_270	CHADL_-_41636694.23-P1P2	CHADL	GGCCCCAGAGGACCAATTCC	-5	rA:dC	0.191	(0.164, 0.218)		0.130	0.201	40	50
CHADL_-_41636694.23-P1P2_275	CHADL_-_41636694.23-P1P2	CHADL	GGCCCCAGAGGACCACTTCC	-5	rC:dC	0.074	(0.056, 0.093)		0.130	0.165	20	30
CHADL_-_41636694.23-P1P2_278	CHADL_-_41636694.23-P1P2	CHADL	GGCCCCAGAGGACCATTTCC	-5	rU:dC	0.091	(0.072, 0.111)		0.130	0.165	30	50
CHADL_-_41636694.23-P1P2_280	CHADL_-_41636694.23-P1P2	CHADL	GGCCCCAGAGGACCAGATCC	-4	rA:dA	0.363	(0.319, 0.408)		0.147	0.182	30	50
CHADL_-_41636694.23-P1P2_283	CHADL_-_41636694.23-P1P2	CHADL	GGCCCCAGAGGACCAGGTCC	-4	rG:dA	0.387	(0.358, 0.415)		0.147	0.200	20	30
CHADL_-_41636694.23-P1P2_286	CHADL_-_41636694.23-P1P2	CHADL	GGCCCCAGAGGACCAGCTCC	-4	rC:dA	0.303	(0.274, 0.331)		0.147	0.225	30	40
CHADL_-_41636694.23-P1P2_292	CHADL_-_41636694.23-P1P2	CHADL	GGCCCCAGAGGACCAGTACC	-3	rA:dA	0.188	(0.166, 0.211)		0.116	0.182	30	30
CHADL_-_41636694.23-P1P2_295	CHADL_-_41636694.23-P1P2	CHADL	GGCCCCAGAGGACCAGTGCC	-3	rG:dA	0.231	(0.206, 0.256)		0.116	0.200	30	50
CHADL_-_41636694.23-P1P2_298	CHADL_-_41636694.23-P1P2	CHADL	GGCCCCAGAGGACCAGTCCC	-3	rC:dA	0.279	(0.249, 0.309)		0.116	0.225	30	40
CHADL_-_41636694.23-P1P2_305	CHADL_-_41636694.23-P1P2	CHADL	GGCCCCAGAGGACCAGTTAC	-2	rA:dG	0.077	(0.060, 0.094)		0.113	0.164	30	40
CHADL_-_41636694.23-P1P2_308	CHADL_-_41636694.23-P1P2	CHADL	GGCCCCAGAGGACCAGTTGC	-2	rG:dG	0.126	(0.111, 0.141)		0.113	0.212	30	40
CHADL_-_41636694.23-P1P2_313	CHADL_-_41636694.23-P1P2	CHADL	GGCCCCAGAGGACCAGTTTC	-2	rU:dG	0.155	(0.138, 0.172)		0.113	0.192	30	40
CHADL_-_41636694.23-P1P2_317	CHADL_-_41636694.23-P1P2	CHADL	GGCCCCAGAGGACCAGTTCA	-1	rA:dG	0.070	(0.053, 0.087)		0.105	0.164	30	40
CHADL_-_41636694.23-P1P2_320	CHADL_-_41636694.23-P1P2	CHADL	GGCCCCAGAGGACCAGTTCG	-1	rG:dG	0.132	(0.110, 0.153)		0.105	0.212	40	50
CHADL_-_41636694.23-P1P2_325	CHADL_-_41636694.23-P1P2	CHADL	GGCCCCAGAGGACCAGTTCT	-1	rU:dG	0.092	(0.074, 0.109)		0.105	0.192	30	50
CHAD_+_48546256.23-P1P2	CHAD_+_48546256.23-P1P2	CHAD	GGGCCACCGTATAAAGAGGG			1.000					30	60
CHAD_+_48546256.23-P1P2_102	CHAD_+_48546256.23-P1P2	CHAD	GAGCCACCGTATAAAGAGGG	-19	rA:dC	0.611	(0.587, 0.635)		0.260	0.201	40	50
CHAD_+_48546256.23-P1P2_107	CHAD_+_48546256.23-P1P2	CHAD	GCGCCACCGTATAAAGAGGG	-19	rC:dC	0.596	(0.574, 0.618)		0.260	0.165	40	60
CHAD_+_48546256.23-P1P2_110	CHAD_+_48546256.23-P1P2	CHAD	GTGCCACCGTATAAAGAGGG	-19	rU:dC	0.583	(0.557, 0.608)		0.260	0.165	40	50
CHAD_+_48546256.23-P1P2_114	CHAD_+_48546256.23-P1P2	CHAD	GGACCACCGTATAAAGAGGG	-18	rA:dC	0.578	(0.548, 0.607)		0.218	0.201	40	60
CHAD_+_48546256.23-P1P2_119	CHAD_+_48546256.23-P1P2	CHAD	GGCCCACCGTATAAAGAGGG	-18	rC:dC	0.611	(0.586, 0.636)		0.218	0.165	40	50
CHAD_+_48546256.23-P1P2_122	CHAD_+_48546256.23-P1P2	CHAD	GGTCCACCGTATAAAGAGGG	-18	rU:dC	0.577	(0.550, 0.605)		0.218	0.165	40	60
CHAD_+_48546256.23-P1P2_125	CHAD_+_48546256.23-P1P2	CHAD	GGGACACCGTATAAAGAGGG	-17	rA:dG	0.546	(0.518, 0.574)		0.274	0.164	30	50
CHAD_+_48546256.23-P1P2_128	CHAD_+_48546256.23-P1P2	CHAD	GGGGCACCGTATAAAGAGGG	-17	rG:dG	0.548	(0.519, 0.576)		0.274	0.212	40	60
CHAD_+_48546256.23-P1P2_133	CHAD_+_48546256.23-P1P2	CHAD	GGGTCACCGTATAAAGAGGG	-17	rU:dG	0.556	(0.531, 0.580)		0.274	0.192	40	60
CHAD_+_48546256.23-P1P2_137	CHAD_+_48546256.23-P1P2	CHAD	GGGCAACCGTATAAAGAGGG	-16	rA:dG	0.522	(0.495, 0.548)		0.261	0.164	40	60
CHAD_+_48546256.23-P1P2_140	CHAD_+_48546256.23-P1P2	CHAD	GGGCGACCGTATAAAGAGGG	-16	rG:dG	0.532	(0.505, 0.558)		0.261	0.212	30	60
CHAD_+_48546256.23-P1P2_145	CHAD_+_48546256.23-P1P2	CHAD	GGGCTACCGTATAAAGAGGG	-16	rU:dG	0.597	(0.565, 0.630)		0.261	0.192	40	60
CHAD_+_48546256.23-P1P2_153	CHAD_+_48546256.23-P1P2	CHAD	GGGCCGCCGTATAAAGAGGG	-15	rG:dT	0.794	(0.770, 0.819)		0.223	0.235	40	60
CHAD_+_48546256.23-P1P2_156	CHAD_+_48546256.23-P1P2	CHAD	GGGCCCCCGTATAAAGAGGG	-15	rC:dT	0.712	(0.686, 0.737)		0.223	0.209	40	50
CHAD_+_48546256.23-P1P2_159	CHAD_+_48546256.23-P1P2	CHAD	GGGCCTCCGTATAAAGAGGG	-15	rU:dT	0.683	(0.662, 0.703)		0.223	0.186	40	50
CHAD_+_48546256.23-P1P2_161	CHAD_+_48546256.23-P1P2	CHAD	GGGCCAACGTATAAAGAGGG	-14	rA:dG	0.616	(0.588, 0.644)		0.256	0.164	40	60
CHAD_+_48546256.23-P1P2_164	CHAD_+_48546256.23-P1P2	CHAD	GGGCCAGCGTATAAAGAGGG	-14	rG:dG	0.676	(0.647, 0.706)		0.256	0.212	30	50
CHAD_+_48546256.23-P1P2_169	CHAD_+_48546256.23-P1P2	CHAD	GGGCCATCGTATAAAGAGGG	-14	rU:dG	0.705	(0.679, 0.731)		0.256	0.192	40	50
CHAD_+_48546256.23-P1P2_173	CHAD_+_48546256.23-P1P2	CHAD	GGGCCACAGTATAAAGAGGG	-13	rA:dG	0.586	(0.562, 0.610)		0.259	0.164	30	60
CHAD_+_48546256.23-P1P2_176	CHAD_+_48546256.23-P1P2	CHAD	GGGCCACGGTATAAAGAGGG	-13	rG:dG	0.652	(0.630, 0.674)		0.259	0.212	30	50
CHAD_+_48546256.23-P1P2_181	CHAD_+_48546256.23-P1P2	CHAD	GGGCCACTGTATAAAGAGGG	-13	rU:dG	0.686	(0.663, 0.710)		0.259	0.192	20	60
CHAD_+_48546256.23-P1P2_186	CHAD_+_48546256.23-P1P2	CHAD	GGGCCACCATATAAAGAGGG	-12	rA:dC	0.504	(0.479, 0.529)		0.259	0.201	40	50
CHAD_+_48546256.23-P1P2_191	CHAD_+_48546256.23-P1P2	CHAD	GGGCCACCCTATAAAGAGGG	-12	rC:dC	0.372	(0.347, 0.397)		0.259	0.165	40	40
CHAD_+_48546256.23-P1P2_194	CHAD_+_48546256.23-P1P2	CHAD	GGGCCACCTTATAAAGAGGG	-12	rU:dC	0.452	(0.428, 0.476)		0.259	0.165	20	40
CHAD_+_48546256.23-P1P2_196	CHAD_+_48546256.23-P1P2	CHAD	GGGCCACCGAATAAAGAGGG	-11	rA:dA	0.489	(0.465, 0.513)		0.242	0.182	30	50
CHAD_+_48546256.23-P1P2_199	CHAD_+_48546256.23-P1P2	CHAD	GGGCCACCGGATAAAGAGGG	-11	rG:dA	0.577	(0.558, 0.595)		0.242	0.200	30	40
CHAD_+_48546256.23-P1P2_202	CHAD_+_48546256.23-P1P2	CHAD	GGGCCACCGCATAAAGAGGG	-11	rC:dA	0.481	(0.454, 0.508)		0.242	0.225	20	60
CHAD_+_48546256.23-P1P2_213	CHAD_+_48546256.23-P1P2	CHAD	GGGCCACCGTGTAAAGAGGG	-10	rG:dT	0.662	(0.641, 0.683)		0.204	0.235	30	50
CHAD_+_48546256.23-P1P2_216	CHAD_+_48546256.23-P1P2	CHAD	GGGCCACCGTCTAAAGAGGG	-10	rC:dT	0.386	(0.357, 0.415)		0.204	0.209	40	50
CHAD_+_48546256.23-P1P2_219	CHAD_+_48546256.23-P1P2	CHAD	GGGCCACCGTTTAAAGAGGG	-10	rU:dT	0.428	(0.399, 0.458)		0.204	0.186	30	60
CHAD_+_48546256.23-P1P2_220	CHAD_+_48546256.23-P1P2	CHAD	GGGCCACCGTAAAAAGAGGG	-9	rA:dA	0.254	(0.231, 0.278)		0.191	0.182	30	60
CHAD_+_48546256.23-P1P2_223	CHAD_+_48546256.23-P1P2	CHAD	GGGCCACCGTAGAAAGAGGG	-9	rG:dA	0.416	(0.393, 0.440)		0.191	0.200	20	50
CHAD_+_48546256.23-P1P2_226	CHAD_+_48546256.23-P1P2	CHAD	GGGCCACCGTACAAAGAGGG	-9	rC:dA	0.415	(0.391, 0.438)		0.191	0.225	40	50
CHAD_+_48546256.23-P1P2_237	CHAD_+_48546256.23-P1P2	CHAD	GGGCCACCGTATGAAGAGGG	-8	rG:dT	0.592	(0.570, 0.614)		0.181	0.235	30	60
CHAD_+_48546256.23-P1P2_240	CHAD_+_48546256.23-P1P2	CHAD	GGGCCACCGTATCAAGAGGG	-8	rC:dT	0.278	(0.244, 0.312)		0.181	0.209	40	60
CHAD_+_48546256.23-P1P2_243	CHAD_+_48546256.23-P1P2	CHAD	GGGCCACCGTATTAAGAGGG	-8	rU:dT	0.289	(0.258, 0.319)		0.181	0.186	30	50
CHAD_+_48546256.23-P1P2_249	CHAD_+_48546256.23-P1P2	CHAD	GGGCCACCGTATAGAGAGGG	-7	rG:dT	0.433	(0.409, 0.457)		0.120	0.235	30	50
CHAD_+_48546256.23-P1P2_252	CHAD_+_48546256.23-P1P2	CHAD	GGGCCACCGTATACAGAGGG	-7	rC:dT	0.205	(0.184, 0.226)		0.120	0.209	40	60
CHAD_+_48546256.23-P1P2_255	CHAD_+_48546256.23-P1P2	CHAD	GGGCCACCGTATATAGAGGG	-7	rU:dT	0.196	(0.175, 0.216)		0.120	0.186	40	60
CHAD_+_48546256.23-P1P2_261	CHAD_+_48546256.23-P1P2	CHAD	GGGCCACCGTATAAGGAGGG	-6	rG:dT	0.434	(0.417, 0.450)		0.139	0.235	40	50
CHAD_+_48546256.23-P1P2_264	CHAD_+_48546256.23-P1P2	CHAD	GGGCCACCGTATAACGAGGG	-6	rC:dT	0.180	(0.159, 0.201)		0.139	0.209	50	70
CHAD_+_48546256.23-P1P2_267	CHAD_+_48546256.23-P1P2	CHAD	GGGCCACCGTATAATGAGGG	-6	rU:dT	0.172	(0.156, 0.189)		0.139	0.186	40	50
CHAD_+_48546256.23-P1P2_270	CHAD_+_48546256.23-P1P2	CHAD	GGGCCACCGTATAAAAAGGG	-5	rA:dC	0.127	(0.112, 0.141)		0.130	0.201	40	50
CHAD_+_48546256.23-P1P2_275	CHAD_+_48546256.23-P1P2	CHAD	GGGCCACCGTATAAACAGGG	-5	rC:dC	0.061	(0.048, 0.074)		0.130	0.165	40	50
CHAD_+_48546256.23-P1P2_278	CHAD_+_48546256.23-P1P2	CHAD	GGGCCACCGTATAAATAGGG	-5	rU:dC	0.063	(0.052, 0.074)		0.130	0.165	40	60
CHAD_+_48546256.23-P1P2_285	CHAD_+_48546256.23-P1P2	CHAD	GGGCCACCGTATAAAGGGGG	-4	rG:dT	0.492	(0.476, 0.509)		0.147	0.235	40	40
CHAD_+_48546256.23-P1P2_288	CHAD_+_48546256.23-P1P2	CHAD	GGGCCACCGTATAAAGCGGG	-4	rC:dT	0.162	(0.141, 0.183)		0.147	0.209	50	50
CHAD_+_48546256.23-P1P2_291	CHAD_+_48546256.23-P1P2	CHAD	GGGCCACCGTATAAAGTGGG	-4	rU:dT	0.197	(0.178, 0.216)		0.147	0.186	40	60
CHAD_+_48546256.23-P1P2_294	CHAD_+_48546256.23-P1P2	CHAD	GGGCCACCGTATAAAGAAGG	-3	rA:dC	0.103	(0.090, 0.117)		0.116	0.201	30	50
CHAD_+_48546256.23-P1P2_299	CHAD_+_48546256.23-P1P2	CHAD	GGGCCACCGTATAAAGACGG	-3	rC:dC	0.046	(0.034, 0.058)		0.116	0.165	50	60
CHAD_+_48546256.23-P1P2_302	CHAD_+_48546256.23-P1P2	CHAD	GGGCCACCGTATAAAGATGG	-3	rU:dC	0.057	(0.045, 0.069)		0.116	0.165	30	60
CHAD_+_48546256.23-P1P2_306	CHAD_+_48546256.23-P1P2	CHAD	GGGCCACCGTATAAAGAGAG	-2	rA:dC	0.125	(0.112, 0.138)		0.113	0.201	40	50
CHAD_+_48546256.23-P1P2_311	CHAD_+_48546256.23-P1P2	CHAD	GGGCCACCGTATAAAGAGCG	-2	rC:dC	0.041	(0.030, 0.053)		0.113	0.165	40	40
CHAD_+_48546256.23-P1P2_314	CHAD_+_48546256.23-P1P2	CHAD	GGGCCACCGTATAAAGAGTG	-2	rU:dC	0.052	(0.042, 0.062)		0.113	0.165	40	40
CHAD_+_48546256.23-P1P2_318	CHAD_+_48546256.23-P1P2	CHAD	GGGCCACCGTATAAAGAGGA	-1	rA:dC	0.136	(0.121, 0.150)		0.105	0.201	30	50
CHAD_+_48546256.23-P1P2_323	CHAD_+_48546256.23-P1P2	CHAD	GGGCCACCGTATAAAGAGGC	-1	rC:dC	0.061	(0.050, 0.071)		0.105	0.165	40	50
CHAD_+_48546256.23-P1P2_326	CHAD_+_48546256.23-P1P2	CHAD	GGGCCACCGTATAAAGAGGT	-1	rU:dC	0.067	(0.057, 0.078)		0.105	0.165	40	50
CHAD_+_48546259.23-P1P2	CHAD_+_48546259.23-P1P2	CHAD	GCAGGGCCACCGTATAAAGA			1.000					50	50
CHAD_+_48546259.23-P1P2_101	CHAD_+_48546259.23-P1P2	CHAD	GAAGGGCCACCGTATAAAGA	-19	rA:dG	0.866	(0.819, 0.914)		0.260	0.164	40	60
CHAD_+_48546259.23-P1P2_104	CHAD_+_48546259.23-P1P2	CHAD	GGAGGGCCACCGTATAAAGA	-19	rG:dG	0.863	(0.817, 0.909)		0.260	0.212	40	60
CHAD_+_48546259.23-P1P2_109	CHAD_+_48546259.23-P1P2	CHAD	GTAGGGCCACCGTATAAAGA	-19	rU:dG	0.793	(0.751, 0.835)		0.260	0.192	40	60
CHAD_+_48546259.23-P1P2_117	CHAD_+_48546259.23-P1P2	CHAD	GCGGGGCCACCGTATAAAGA	-18	rG:dT	0.904	(0.857, 0.951)		0.218	0.235	40	50
CHAD_+_48546259.23-P1P2_120	CHAD_+_48546259.23-P1P2	CHAD	GCCGGGCCACCGTATAAAGA	-18	rC:dT	0.840	(0.789, 0.890)		0.218	0.209	50	50
CHAD_+_48546259.23-P1P2_123	CHAD_+_48546259.23-P1P2	CHAD	GCTGGGCCACCGTATAAAGA	-18	rU:dT	0.754	(0.705, 0.803)		0.218	0.186	40	40
CHAD_+_48546259.23-P1P2_126	CHAD_+_48546259.23-P1P2	CHAD	GCAAGGCCACCGTATAAAGA	-17	rA:dC	0.543	(0.503, 0.584)		0.274	0.201	40	60
CHAD_+_48546259.23-P1P2_131	CHAD_+_48546259.23-P1P2	CHAD	GCACGGCCACCGTATAAAGA	-17	rC:dC	0.565	(0.526, 0.604)		0.274	0.165	40	60
CHAD_+_48546259.23-P1P2_134	CHAD_+_48546259.23-P1P2	CHAD	GCATGGCCACCGTATAAAGA	-17	rU:dC	0.504	(0.471, 0.537)		0.274	0.165	40	60
CHAD_+_48546259.23-P1P2_138	CHAD_+_48546259.23-P1P2	CHAD	GCAGAGCCACCGTATAAAGA	-16	rA:dC	0.423	(0.377, 0.470)		0.261	0.201	40	60
CHAD_+_48546259.23-P1P2_143	CHAD_+_48546259.23-P1P2	CHAD	GCAGCGCCACCGTATAAAGA	-16	rC:dC	0.350	(0.314, 0.386)		0.261	0.165	40	60
CHAD_+_48546259.23-P1P2_146	CHAD_+_48546259.23-P1P2	CHAD	GCAGTGCCACCGTATAAAGA	-16	rU:dC	0.301	(0.263, 0.339)		0.261	0.165	40	60
CHAD_+_48546259.23-P1P2_150	CHAD_+_48546259.23-P1P2	CHAD	GCAGGACCACCGTATAAAGA	-15	rA:dC	0.365	(0.330, 0.401)		0.223	0.201	40	60
CHAD_+_48546259.23-P1P2_155	CHAD_+_48546259.23-P1P2	CHAD	GCAGGCCCACCGTATAAAGA	-15	rC:dC	0.284	(0.256, 0.311)		0.223	0.165	40	50
CHAD_+_48546259.23-P1P2_158	CHAD_+_48546259.23-P1P2	CHAD	GCAGGTCCACCGTATAAAGA	-15	rU:dC	0.311	(0.283, 0.340)		0.223	0.165	50	60
CHAD_+_48546259.23-P1P2_161	CHAD_+_48546259.23-P1P2	CHAD	GCAGGGACACCGTATAAAGA	-14	rA:dG	0.399	(0.359, 0.438)		0.256	0.164	40	60
CHAD_+_48546259.23-P1P2_164	CHAD_+_48546259.23-P1P2	CHAD	GCAGGGGCACCGTATAAAGA	-14	rG:dG	0.501	(0.464, 0.539)		0.256	0.212	50	60
CHAD_+_48546259.23-P1P2_169	CHAD_+_48546259.23-P1P2	CHAD	GCAGGGTCACCGTATAAAGA	-14	rU:dG	0.595	(0.554, 0.636)		0.256	0.192	40	50
CHAD_+_48546259.23-P1P2_173	CHAD_+_48546259.23-P1P2	CHAD	GCAGGGCAACCGTATAAAGA	-13	rA:dG	0.300	(0.265, 0.336)		0.259	0.164	40	60
CHAD_+_48546259.23-P1P2_176	CHAD_+_48546259.23-P1P2	CHAD	GCAGGGCGACCGTATAAAGA	-13	rG:dG	0.433	(0.393, 0.472)		0.259	0.212	50	60
CHAD_+_48546259.23-P1P2_181	CHAD_+_48546259.23-P1P2	CHAD	GCAGGGCTACCGTATAAAGA	-13	rU:dG	0.562	(0.519, 0.605)		0.259	0.192	50	60
CHAD_+_48546259.23-P1P2_189	CHAD_+_48546259.23-P1P2	CHAD	GCAGGGCCGCCGTATAAAGA	-12	rG:dT	0.731	(0.695, 0.768)		0.259	0.235	30	60
CHAD_+_48546259.23-P1P2_192	CHAD_+_48546259.23-P1P2	CHAD	GCAGGGCCCCCGTATAAAGA	-12	rC:dT	0.237	(0.203, 0.270)		0.259	0.209	50	50
CHAD_+_48546259.23-P1P2_195	CHAD_+_48546259.23-P1P2	CHAD	GCAGGGCCTCCGTATAAAGA	-12	rU:dT	0.373	(0.332, 0.414)		0.259	0.186	40	70
CHAD_+_48546259.23-P1P2_197	CHAD_+_48546259.23-P1P2	CHAD	GCAGGGCCAACGTATAAAGA	-11	rA:dG	0.096	(0.074, 0.118)		0.242	0.164	50	50
CHAD_+_48546259.23-P1P2_200	CHAD_+_48546259.23-P1P2	CHAD	GCAGGGCCAGCGTATAAAGA	-11	rG:dG	0.307	(0.271, 0.342)		0.242	0.212	40	50
CHAD_+_48546259.23-P1P2_205	CHAD_+_48546259.23-P1P2	CHAD	GCAGGGCCATCGTATAAAGA	-11	rU:dG	0.345	(0.304, 0.387)		0.242	0.192	30	30
CHAD_+_48546259.23-P1P2_209	CHAD_+_48546259.23-P1P2	CHAD	GCAGGGCCACAGTATAAAGA	-10	rA:dG	0.024	(0.009, 0.040)		0.204	0.164	30	40
CHAD_+_48546259.23-P1P2_212	CHAD_+_48546259.23-P1P2	CHAD	GCAGGGCCACGGTATAAAGA	-10	rG:dG	0.202	(0.171, 0.233)		0.204	0.212	30	30
CHAD_+_48546259.23-P1P2_217	CHAD_+_48546259.23-P1P2	CHAD	GCAGGGCCACTGTATAAAGA	-10	rU:dG	0.272	(0.225, 0.320)		0.204	0.192	30	50
CHAD_+_48546259.23-P1P2_222	CHAD_+_48546259.23-P1P2	CHAD	GCAGGGCCACCATATAAAGA	-9	rA:dC	0.019	(0.004, 0.034)		0.191	0.201	30	60
CHAD_+_48546259.23-P1P2_227	CHAD_+_48546259.23-P1P2	CHAD	GCAGGGCCACCCTATAAAGA	-9	rC:dC	0.021	(0.009, 0.032)		0.191	0.165	30	60
CHAD_+_48546259.23-P1P2_230	CHAD_+_48546259.23-P1P2	CHAD	GCAGGGCCACCTTATAAAGA	-9	rU:dC	0.008	(-0.003, 0.018)		0.191	0.165	30	50
CHAD_+_48546259.23-P1P2_232	CHAD_+_48546259.23-P1P2	CHAD	GCAGGGCCACCGAATAAAGA	-8	rA:dA	0.036	(0.021, 0.050)		0.181	0.182	30	60
CHAD_+_48546259.23-P1P2_235	CHAD_+_48546259.23-P1P2	CHAD	GCAGGGCCACCGGATAAAGA	-8	rG:dA	0.147	(0.129, 0.165)		0.181	0.200	30	60
CHAD_+_48546259.23-P1P2_238	CHAD_+_48546259.23-P1P2	CHAD	GCAGGGCCACCGCATAAAGA	-8	rC:dA	0.188	(0.160, 0.217)		0.181	0.225	50	60
CHAD_+_48546259.23-P1P2_249	CHAD_+_48546259.23-P1P2	CHAD	GCAGGGCCACCGTGTAAAGA	-7	rG:dT	0.238	(0.211, 0.265)		0.120	0.235	40	50
CHAD_+_48546259.23-P1P2_252	CHAD_+_48546259.23-P1P2	CHAD	GCAGGGCCACCGTCTAAAGA	-7	rC:dT	0.026	(0.009, 0.044)		0.120	0.209	40	50
CHAD_+_48546259.23-P1P2_255	CHAD_+_48546259.23-P1P2	CHAD	GCAGGGCCACCGTTTAAAGA	-7	rU:dT	0.011	(-0.009, 0.031)		0.120	0.186	30	50
CHAD_+_48546259.23-P1P2_256	CHAD_+_48546259.23-P1P2	CHAD	GCAGGGCCACCGTAAAAAGA	-6	rA:dA	0.034	(0.019, 0.049)		0.139	0.182	40	50
CHAD_+_48546259.23-P1P2_259	CHAD_+_48546259.23-P1P2	CHAD	GCAGGGCCACCGTAGAAAGA	-6	rG:dA	0.042	(0.030, 0.055)		0.139	0.200	30	60
CHAD_+_48546259.23-P1P2_262	CHAD_+_48546259.23-P1P2	CHAD	GCAGGGCCACCGTACAAAGA	-6	rC:dA	0.093	(0.074, 0.112)		0.139	0.225	40	50
CHAD_+_48546259.23-P1P2_273	CHAD_+_48546259.23-P1P2	CHAD	GCAGGGCCACCGTATGAAGA	-5	rG:dT	0.319	(0.285, 0.354)		0.130	0.235	30	50
CHAD_+_48546259.23-P1P2_276	CHAD_+_48546259.23-P1P2	CHAD	GCAGGGCCACCGTATCAAGA	-5	rC:dT	0.063	(0.044, 0.083)		0.130	0.209	40	60
CHAD_+_48546259.23-P1P2_279	CHAD_+_48546259.23-P1P2	CHAD	GCAGGGCCACCGTATTAAGA	-5	rU:dT	0.032	(0.013, 0.052)		0.130	0.186	40	60
CHAD_+_48546259.23-P1P2_285	CHAD_+_48546259.23-P1P2	CHAD	GCAGGGCCACCGTATAGAGA	-4	rG:dT	0.386	(0.352, 0.420)		0.147	0.235	40	60
CHAD_+_48546259.23-P1P2_288	CHAD_+_48546259.23-P1P2	CHAD	GCAGGGCCACCGTATACAGA	-4	rC:dT	0.046	(0.027, 0.065)		0.147	0.209	50	70
CHAD_+_48546259.23-P1P2_291	CHAD_+_48546259.23-P1P2	CHAD	GCAGGGCCACCGTATATAGA	-4	rU:dT	0.051	(0.030, 0.071)		0.147	0.186	50	50
CHAD_+_48546259.23-P1P2_297	CHAD_+_48546259.23-P1P2	CHAD	GCAGGGCCACCGTATAAGGA	-3	rG:dT	0.456	(0.424, 0.487)		0.116	0.235	40	50
CHAD_+_48546259.23-P1P2_300	CHAD_+_48546259.23-P1P2	CHAD	GCAGGGCCACCGTATAACGA	-3	rC:dT	0.031	(0.016, 0.046)		0.116	0.209	50	70
CHAD_+_48546259.23-P1P2_303	CHAD_+_48546259.23-P1P2	CHAD	GCAGGGCCACCGTATAATGA	-3	rU:dT	0.039	(0.022, 0.056)		0.116	0.186	50	70
CHAD_+_48546259.23-P1P2_306	CHAD_+_48546259.23-P1P2	CHAD	GCAGGGCCACCGTATAAAAA	-2	rA:dC	-0.007	(-0.023, 0.009)		0.113	0.201	30	50
CHAD_+_48546259.23-P1P2_311	CHAD_+_48546259.23-P1P2	CHAD	GCAGGGCCACCGTATAAACA	-2	rC:dC	-0.003	(-0.016, 0.010)		0.113	0.165	40	50
CHAD_+_48546259.23-P1P2_314	CHAD_+_48546259.23-P1P2	CHAD	GCAGGGCCACCGTATAAATA	-2	rU:dC	-0.003	(-0.017, 0.010)		0.113	0.165	40	60
CHAD_+_48546259.23-P1P2_321	CHAD_+_48546259.23-P1P2	CHAD	GCAGGGCCACCGTATAAAGG	-1	rG:dT	0.238	(0.209, 0.267)		0.105	0.235	40	40
CHAD_+_48546259.23-P1P2_324	CHAD_+_48546259.23-P1P2	CHAD	GCAGGGCCACCGTATAAAGC	-1	rC:dT	0.006	(-0.011, 0.022)		0.105	0.209	30	50
CHAD_+_48546259.23-P1P2_327	CHAD_+_48546259.23-P1P2	CHAD	GCAGGGCCACCGTATAAAGT	-1	rU:dT	0.018	(0.001, 0.034)		0.105	0.186	30	50
CHAD_+_48546306.23-P1P2	CHAD_+_48546306.23-P1P2	CHAD	GTGGCCTCGATGCTCCACGT			1.000					40	40
CHAD_+_48546306.23-P1P2_100	CHAD_+_48546306.23-P1P2	CHAD	GAGGCCTCGATGCTCCACGT	-19	rA:dA	0.824	(0.794, 0.854)		0.260	0.182	40	50
CHAD_+_48546306.23-P1P2_103	CHAD_+_48546306.23-P1P2	CHAD	GGGGCCTCGATGCTCCACGT	-19	rG:dA	0.812	(0.783, 0.841)		0.260	0.200	30	50
CHAD_+_48546306.23-P1P2_106	CHAD_+_48546306.23-P1P2	CHAD	GCGGCCTCGATGCTCCACGT	-19	rC:dA	0.778	(0.747, 0.810)		0.260	0.225	40	50
CHAD_+_48546306.23-P1P2_114	CHAD_+_48546306.23-P1P2	CHAD	GTAGCCTCGATGCTCCACGT	-18	rA:dC	0.719	(0.687, 0.750)		0.218	0.201	40	50
CHAD_+_48546306.23-P1P2_119	CHAD_+_48546306.23-P1P2	CHAD	GTCGCCTCGATGCTCCACGT	-18	rC:dC	0.722	(0.692, 0.752)		0.218	0.165	30	50
CHAD_+_48546306.23-P1P2_122	CHAD_+_48546306.23-P1P2	CHAD	GTTGCCTCGATGCTCCACGT	-18	rU:dC	0.678	(0.654, 0.703)		0.218	0.165	30	50
CHAD_+_48546306.23-P1P2_126	CHAD_+_48546306.23-P1P2	CHAD	GTGACCTCGATGCTCCACGT	-17	rA:dC	0.613	(0.576, 0.651)		0.274	0.201	40	50
CHAD_+_48546306.23-P1P2_131	CHAD_+_48546306.23-P1P2	CHAD	GTGCCCTCGATGCTCCACGT	-17	rC:dC	0.606	(0.572, 0.639)		0.274	0.165	30	50
CHAD_+_48546306.23-P1P2_134	CHAD_+_48546306.23-P1P2	CHAD	GTGTCCTCGATGCTCCACGT	-17	rU:dC	0.557	(0.525, 0.588)		0.274	0.165	30	50
CHAD_+_48546306.23-P1P2_137	CHAD_+_48546306.23-P1P2	CHAD	GTGGACTCGATGCTCCACGT	-16	rA:dG	0.572	(0.535, 0.610)		0.261	0.164	40	40
CHAD_+_48546306.23-P1P2_140	CHAD_+_48546306.23-P1P2	CHAD	GTGGGCTCGATGCTCCACGT	-16	rG:dG	0.607	(0.566, 0.647)		0.261	0.212	30	30
CHAD_+_48546306.23-P1P2_145	CHAD_+_48546306.23-P1P2	CHAD	GTGGTCTCGATGCTCCACGT	-16	rU:dG	0.666	(0.620, 0.713)		0.261	0.192	30	40
CHAD_+_48546306.23-P1P2_149	CHAD_+_48546306.23-P1P2	CHAD	GTGGCATCGATGCTCCACGT	-15	rA:dG	0.570	(0.528, 0.611)		0.223	0.164	40	40
CHAD_+_48546306.23-P1P2_152	CHAD_+_48546306.23-P1P2	CHAD	GTGGCGTCGATGCTCCACGT	-15	rG:dG	0.664	(0.618, 0.709)		0.223	0.212	30	30
CHAD_+_48546306.23-P1P2_157	CHAD_+_48546306.23-P1P2	CHAD	GTGGCTTCGATGCTCCACGT	-15	rU:dG	0.732	(0.689, 0.775)		0.223	0.192	40	40
CHAD_+_48546306.23-P1P2_160	CHAD_+_48546306.23-P1P2	CHAD	GTGGCCACGATGCTCCACGT	-14	rA:dA	0.680	(0.638, 0.722)		0.256	0.182	30	50
CHAD_+_48546306.23-P1P2_163	CHAD_+_48546306.23-P1P2	CHAD	GTGGCCGCGATGCTCCACGT	-14	rG:dA	0.737	(0.702, 0.772)		0.256	0.200	40	50
CHAD_+_48546306.23-P1P2_166	CHAD_+_48546306.23-P1P2	CHAD	GTGGCCCCGATGCTCCACGT	-14	rC:dA	0.682	(0.643, 0.720)		0.256	0.225	40	50
CHAD_+_48546306.23-P1P2_173	CHAD_+_48546306.23-P1P2	CHAD	GTGGCCTAGATGCTCCACGT	-13	rA:dG	0.554	(0.509, 0.600)		0.259	0.164	40	50
CHAD_+_48546306.23-P1P2_176	CHAD_+_48546306.23-P1P2	CHAD	GTGGCCTGGATGCTCCACGT	-13	rG:dG	0.656	(0.618, 0.694)		0.259	0.212	30	50
CHAD_+_48546306.23-P1P2_181	CHAD_+_48546306.23-P1P2	CHAD	GTGGCCTTGATGCTCCACGT	-13	rU:dG	0.677	(0.641, 0.714)		0.259	0.192	30	50
CHAD_+_48546306.23-P1P2_186	CHAD_+_48546306.23-P1P2	CHAD	GTGGCCTCAATGCTCCACGT	-12	rA:dC	0.432	(0.384, 0.480)		0.259	0.201	40	40
CHAD_+_48546306.23-P1P2_191	CHAD_+_48546306.23-P1P2	CHAD	GTGGCCTCCATGCTCCACGT	-12	rC:dC	0.252	(0.214, 0.291)		0.259	0.165	40	40
CHAD_+_48546306.23-P1P2_194	CHAD_+_48546306.23-P1P2	CHAD	GTGGCCTCTATGCTCCACGT	-12	rU:dC	0.382	(0.334, 0.430)		0.259	0.165	40	50
CHAD_+_48546306.23-P1P2_201	CHAD_+_48546306.23-P1P2	CHAD	GTGGCCTCGGTGCTCCACGT	-11	rG:dT	0.798	(0.776, 0.821)		0.242	0.235	40	60
CHAD_+_48546306.23-P1P2_204	CHAD_+_48546306.23-P1P2	CHAD	GTGGCCTCGCTGCTCCACGT	-11	rC:dT	0.419	(0.366, 0.472)		0.242	0.209	40	50
CHAD_+_48546306.23-P1P2_207	CHAD_+_48546306.23-P1P2	CHAD	GTGGCCTCGTTGCTCCACGT	-11	rU:dT	0.535	(0.481, 0.590)		0.242	0.186	50	50
CHAD_+_48546306.23-P1P2_208	CHAD_+_48546306.23-P1P2	CHAD	GTGGCCTCGAAGCTCCACGT	-10	rA:dA	0.345	(0.295, 0.396)		0.204	0.182	40	50
CHAD_+_48546306.23-P1P2_211	CHAD_+_48546306.23-P1P2	CHAD	GTGGCCTCGAGGCTCCACGT	-10	rG:dA	0.548	(0.521, 0.576)		0.204	0.200	40	60
CHAD_+_48546306.23-P1P2_214	CHAD_+_48546306.23-P1P2	CHAD	GTGGCCTCGACGCTCCACGT	-10	rC:dA	0.444	(0.404, 0.483)		0.204	0.225	50	50
CHAD_+_48546306.23-P1P2_222	CHAD_+_48546306.23-P1P2	CHAD	GTGGCCTCGATACTCCACGT	-9	rA:dC	0.149	(0.129, 0.169)		0.191	0.201	40	60
CHAD_+_48546306.23-P1P2_227	CHAD_+_48546306.23-P1P2	CHAD	GTGGCCTCGATCCTCCACGT	-9	rC:dC	0.090	(0.072, 0.108)		0.191	0.165	40	50
CHAD_+_48546306.23-P1P2_230	CHAD_+_48546306.23-P1P2	CHAD	GTGGCCTCGATTCTCCACGT	-9	rU:dC	0.085	(0.066, 0.104)		0.191	0.165	30	50
CHAD_+_48546306.23-P1P2_233	CHAD_+_48546306.23-P1P2	CHAD	GTGGCCTCGATGATCCACGT	-8	rA:dG	0.078	(0.055, 0.102)		0.181	0.164	20	20
CHAD_+_48546306.23-P1P2_236	CHAD_+_48546306.23-P1P2	CHAD	GTGGCCTCGATGGTCCACGT	-8	rG:dG	0.303	(0.262, 0.344)		0.181	0.212	40	40
CHAD_+_48546306.23-P1P2_241	CHAD_+_48546306.23-P1P2	CHAD	GTGGCCTCGATGTTCCACGT	-8	rU:dG	0.453	(0.405, 0.501)		0.181	0.192	40	40
CHAD_+_48546306.23-P1P2_244	CHAD_+_48546306.23-P1P2	CHAD	GTGGCCTCGATGCACCACGT	-7	rA:dA	0.105	(0.082, 0.128)		0.120	0.182	40	50
CHAD_+_48546306.23-P1P2_247	CHAD_+_48546306.23-P1P2	CHAD	GTGGCCTCGATGCGCCACGT	-7	rG:dA	0.099	(0.088, 0.110)		0.120	0.200	50	60
CHAD_+_48546306.23-P1P2_250	CHAD_+_48546306.23-P1P2	CHAD	GTGGCCTCGATGCCCCACGT	-7	rC:dA	0.258	(0.239, 0.276)		0.120	0.225	30	50
CHAD_+_48546306.23-P1P2_257	CHAD_+_48546306.23-P1P2	CHAD	GTGGCCTCGATGCTACACGT	-6	rA:dG	0.010	(-0.001, 0.022)		0.139	0.164	40	50
CHAD_+_48546306.23-P1P2_260	CHAD_+_48546306.23-P1P2	CHAD	GTGGCCTCGATGCTGCACGT	-6	rG:dG	0.014	(0.003, 0.025)		0.139	0.212	40	40
CHAD_+_48546306.23-P1P2_265	CHAD_+_48546306.23-P1P2	CHAD	GTGGCCTCGATGCTTCACGT	-6	rU:dG	0.034	(0.020, 0.047)		0.139	0.192	40	60
CHAD_+_48546306.23-P1P2_269	CHAD_+_48546306.23-P1P2	CHAD	GTGGCCTCGATGCTCAACGT	-5	rA:dG	0.024	(0.011, 0.038)		0.130	0.164	40	60
CHAD_+_48546306.23-P1P2_272	CHAD_+_48546306.23-P1P2	CHAD	GTGGCCTCGATGCTCGACGT	-5	rG:dG	0.038	(0.025, 0.050)		0.130	0.212	50	60
CHAD_+_48546306.23-P1P2_277	CHAD_+_48546306.23-P1P2	CHAD	GTGGCCTCGATGCTCTACGT	-5	rU:dG	0.055	(0.042, 0.068)		0.130	0.192	50	50
CHAD_+_48546306.23-P1P2_285	CHAD_+_48546306.23-P1P2	CHAD	GTGGCCTCGATGCTCCGCGT	-4	rG:dT	0.491	(0.459, 0.523)		0.147	0.235	50	70
CHAD_+_48546306.23-P1P2_288	CHAD_+_48546306.23-P1P2	CHAD	GTGGCCTCGATGCTCCCCGT	-4	rC:dT	0.146	(0.123, 0.170)		0.147	0.209	40	50
CHAD_+_48546306.23-P1P2_291	CHAD_+_48546306.23-P1P2	CHAD	GTGGCCTCGATGCTCCTCGT	-4	rU:dT	0.137	(0.116, 0.159)		0.147	0.186	40	50
CHAD_+_48546306.23-P1P2_293	CHAD_+_48546306.23-P1P2	CHAD	GTGGCCTCGATGCTCCAAGT	-3	rA:dG	0.046	(0.033, 0.059)		0.116	0.164	30	50
CHAD_+_48546306.23-P1P2_296	CHAD_+_48546306.23-P1P2	CHAD	GTGGCCTCGATGCTCCAGGT	-3	rG:dG	0.143	(0.125, 0.162)		0.116	0.212	30	50
CHAD_+_48546306.23-P1P2_301	CHAD_+_48546306.23-P1P2	CHAD	GTGGCCTCGATGCTCCATGT	-3	rU:dG	0.137	(0.117, 0.156)		0.116	0.192	40	50
CHAD_+_48546306.23-P1P2_306	CHAD_+_48546306.23-P1P2	CHAD	GTGGCCTCGATGCTCCACAT	-2	rA:dC	0.067	(0.054, 0.079)		0.113	0.201	20	50
CHAD_+_48546306.23-P1P2_311	CHAD_+_48546306.23-P1P2	CHAD	GTGGCCTCGATGCTCCACCT	-2	rC:dC	0.042	(0.030, 0.053)		0.113	0.165	40	40
CHAD_+_48546306.23-P1P2_314	CHAD_+_48546306.23-P1P2	CHAD	GTGGCCTCGATGCTCCACTT	-2	rU:dC	0.038	(0.026, 0.049)		0.113	0.165	30	50
CHAD_+_48546306.23-P1P2_316	CHAD_+_48546306.23-P1P2	CHAD	GTGGCCTCGATGCTCCACGA	-1	rA:dA	0.101	(0.085, 0.117)		0.105	0.182	40	50
CHAD_+_48546306.23-P1P2_319	CHAD_+_48546306.23-P1P2	CHAD	GTGGCCTCGATGCTCCACGG	-1	rG:dA	0.171	(0.152, 0.189)		0.105	0.200	40	60
CHAD_+_48546306.23-P1P2_322	CHAD_+_48546306.23-P1P2	CHAD	GTGGCCTCGATGCTCCACGC	-1	rC:dA	0.131	(0.108, 0.154)		0.105	0.225	50	60
CHAD_-_48546190.23-P1P2	CHAD_-_48546190.23-P1P2	CHAD	GACCATGGCTGGGACGCCTG			1.000					40	50
CHAD_-_48546190.23-P1P2_105	CHAD_-_48546190.23-P1P2	CHAD	GGCCATGGCTGGGACGCCTG	-19	rG:dT	0.836	(0.806, 0.865)		0.260	0.235	40	50
CHAD_-_48546190.23-P1P2_108	CHAD_-_48546190.23-P1P2	CHAD	GCCCATGGCTGGGACGCCTG	-19	rC:dT	0.814	(0.788, 0.840)		0.260	0.209	40	40
CHAD_-_48546190.23-P1P2_111	CHAD_-_48546190.23-P1P2	CHAD	GTCCATGGCTGGGACGCCTG	-19	rU:dT	0.772	(0.743, 0.800)		0.260	0.186	40	40
CHAD_-_48546190.23-P1P2_113	CHAD_-_48546190.23-P1P2	CHAD	GAACATGGCTGGGACGCCTG	-18	rA:dG	0.846	(0.820, 0.872)		0.218	0.164	40	40
CHAD_-_48546190.23-P1P2_116	CHAD_-_48546190.23-P1P2	CHAD	GAGCATGGCTGGGACGCCTG	-18	rG:dG	0.836	(0.808, 0.864)		0.218	0.212	30	50
CHAD_-_48546190.23-P1P2_121	CHAD_-_48546190.23-P1P2	CHAD	GATCATGGCTGGGACGCCTG	-18	rU:dG	0.804	(0.778, 0.829)		0.218	0.192	40	40
CHAD_-_48546190.23-P1P2_125	CHAD_-_48546190.23-P1P2	CHAD	GACAATGGCTGGGACGCCTG	-17	rA:dG	0.823	(0.794, 0.853)		0.274	0.164	40	50
CHAD_-_48546190.23-P1P2_128	CHAD_-_48546190.23-P1P2	CHAD	GACGATGGCTGGGACGCCTG	-17	rG:dG	0.816	(0.788, 0.843)		0.274	0.212	30	40
CHAD_-_48546190.23-P1P2_133	CHAD_-_48546190.23-P1P2	CHAD	GACTATGGCTGGGACGCCTG	-17	rU:dG	0.812	(0.785, 0.840)		0.274	0.192	40	50
CHAD_-_48546190.23-P1P2_141	CHAD_-_48546190.23-P1P2	CHAD	GACCGTGGCTGGGACGCCTG	-16	rG:dT	0.973	(0.948, 0.997)		0.261	0.235	30	50
CHAD_-_48546190.23-P1P2_144	CHAD_-_48546190.23-P1P2	CHAD	GACCCTGGCTGGGACGCCTG	-16	rC:dT	0.935	(0.909, 0.961)		0.261	0.209	30	40
CHAD_-_48546190.23-P1P2_147	CHAD_-_48546190.23-P1P2	CHAD	GACCTTGGCTGGGACGCCTG	-16	rU:dT	0.915	(0.886, 0.944)		0.261	0.186	30	50
CHAD_-_48546190.23-P1P2_148	CHAD_-_48546190.23-P1P2	CHAD	GACCAAGGCTGGGACGCCTG	-15	rA:dA	0.872	(0.836, 0.907)		0.223	0.182	40	50
CHAD_-_48546190.23-P1P2_151	CHAD_-_48546190.23-P1P2	CHAD	GACCAGGGCTGGGACGCCTG	-15	rG:dA	0.906	(0.875, 0.938)		0.223	0.200	30	40
CHAD_-_48546190.23-P1P2_154	CHAD_-_48546190.23-P1P2	CHAD	GACCACGGCTGGGACGCCTG	-15	rC:dA	0.918	(0.893, 0.943)		0.223	0.225	40	50
CHAD_-_48546190.23-P1P2_162	CHAD_-_48546190.23-P1P2	CHAD	GACCATAGCTGGGACGCCTG	-14	rA:dC	0.820	(0.783, 0.856)		0.256	0.201	40	40
CHAD_-_48546190.23-P1P2_167	CHAD_-_48546190.23-P1P2	CHAD	GACCATCGCTGGGACGCCTG	-14	rC:dC	0.788	(0.745, 0.831)		0.256	0.165	30	40
CHAD_-_48546190.23-P1P2_170	CHAD_-_48546190.23-P1P2	CHAD	GACCATTGCTGGGACGCCTG	-14	rU:dC	0.801	(0.757, 0.845)		0.256	0.165	30	50
CHAD_-_48546190.23-P1P2_174	CHAD_-_48546190.23-P1P2	CHAD	GACCATGACTGGGACGCCTG	-13	rA:dC	0.783	(0.747, 0.819)		0.259	0.201	40	50
CHAD_-_48546190.23-P1P2_179	CHAD_-_48546190.23-P1P2	CHAD	GACCATGCCTGGGACGCCTG	-13	rC:dC	0.602	(0.555, 0.649)		0.259	0.165	40	40
CHAD_-_48546190.23-P1P2_182	CHAD_-_48546190.23-P1P2	CHAD	GACCATGTCTGGGACGCCTG	-13	rU:dC	0.727	(0.691, 0.762)		0.259	0.165	30	40
CHAD_-_48546190.23-P1P2_185	CHAD_-_48546190.23-P1P2	CHAD	GACCATGGATGGGACGCCTG	-12	rA:dG	0.747	(0.716, 0.777)		0.259	0.164	40	40
CHAD_-_48546190.23-P1P2_188	CHAD_-_48546190.23-P1P2	CHAD	GACCATGGGTGGGACGCCTG	-12	rG:dG	0.786	(0.762, 0.810)		0.259	0.212	30	30
CHAD_-_48546190.23-P1P2_193	CHAD_-_48546190.23-P1P2	CHAD	GACCATGGTTGGGACGCCTG	-12	rU:dG	0.813	(0.787, 0.838)		0.259	0.192	40	50
CHAD_-_48546190.23-P1P2_196	CHAD_-_48546190.23-P1P2	CHAD	GACCATGGCAGGGACGCCTG	-11	rA:dA	0.666	(0.634, 0.699)		0.242	0.182	30	40
CHAD_-_48546190.23-P1P2_199	CHAD_-_48546190.23-P1P2	CHAD	GACCATGGCGGGGACGCCTG	-11	rG:dA	0.693	(0.673, 0.712)		0.242	0.200	40	50
CHAD_-_48546190.23-P1P2_202	CHAD_-_48546190.23-P1P2	CHAD	GACCATGGCCGGGACGCCTG	-11	rC:dA	0.657	(0.624, 0.690)		0.242	0.225	30	40
CHAD_-_48546190.23-P1P2_210	CHAD_-_48546190.23-P1P2	CHAD	GACCATGGCTAGGACGCCTG	-10	rA:dC	0.357	(0.331, 0.383)		0.204	0.201	20	50
CHAD_-_48546190.23-P1P2_215	CHAD_-_48546190.23-P1P2	CHAD	GACCATGGCTCGGACGCCTG	-10	rC:dC	0.145	(0.123, 0.167)		0.204	0.165	40	60
CHAD_-_48546190.23-P1P2_218	CHAD_-_48546190.23-P1P2	CHAD	GACCATGGCTTGGACGCCTG	-10	rU:dC	0.183	(0.159, 0.207)		0.204	0.165	40	60
CHAD_-_48546190.23-P1P2_222	CHAD_-_48546190.23-P1P2	CHAD	GACCATGGCTGAGACGCCTG	-9	rA:dC	0.234	(0.208, 0.260)		0.191	0.201	40	40
CHAD_-_48546190.23-P1P2_227	CHAD_-_48546190.23-P1P2	CHAD	GACCATGGCTGCGACGCCTG	-9	rC:dC	0.082	(0.069, 0.094)		0.191	0.165	40	40
CHAD_-_48546190.23-P1P2_230	CHAD_-_48546190.23-P1P2	CHAD	GACCATGGCTGTGACGCCTG	-9	rU:dC	0.119	(0.104, 0.134)		0.191	0.165	40	50
CHAD_-_48546190.23-P1P2_234	CHAD_-_48546190.23-P1P2	CHAD	GACCATGGCTGGAACGCCTG	-8	rA:dC	0.232	(0.207, 0.257)		0.181	0.201	30	40
CHAD_-_48546190.23-P1P2_239	CHAD_-_48546190.23-P1P2	CHAD	GACCATGGCTGGCACGCCTG	-8	rC:dC	0.086	(0.074, 0.097)		0.181	0.165	40	50
CHAD_-_48546190.23-P1P2_242	CHAD_-_48546190.23-P1P2	CHAD	GACCATGGCTGGTACGCCTG	-8	rU:dC	0.093	(0.078, 0.109)		0.181	0.165	50	60
CHAD_-_48546190.23-P1P2_249	CHAD_-_48546190.23-P1P2	CHAD	GACCATGGCTGGGGCGCCTG	-7	rG:dT	0.453	(0.434, 0.471)		0.120	0.235	40	40
CHAD_-_48546190.23-P1P2_252	CHAD_-_48546190.23-P1P2	CHAD	GACCATGGCTGGGCCGCCTG	-7	rC:dT	0.181	(0.160, 0.202)		0.120	0.209	30	40
CHAD_-_48546190.23-P1P2_255	CHAD_-_48546190.23-P1P2	CHAD	GACCATGGCTGGGTCGCCTG	-7	rU:dT	0.172	(0.155, 0.190)		0.120	0.186	30	30
CHAD_-_48546190.23-P1P2_257	CHAD_-_48546190.23-P1P2	CHAD	GACCATGGCTGGGAAGCCTG	-6	rA:dG	0.128	(0.108, 0.147)		0.139	0.164	20	30
CHAD_-_48546190.23-P1P2_260	CHAD_-_48546190.23-P1P2	CHAD	GACCATGGCTGGGAGGCCTG	-6	rG:dG	0.150	(0.136, 0.165)		0.139	0.212	20	30
CHAD_-_48546190.23-P1P2_265	CHAD_-_48546190.23-P1P2	CHAD	GACCATGGCTGGGATGCCTG	-6	rU:dG	0.181	(0.162, 0.201)		0.139	0.192	20	40
CHAD_-_48546190.23-P1P2_270	CHAD_-_48546190.23-P1P2	CHAD	GACCATGGCTGGGACACCTG	-5	rA:dC	0.200	(0.178, 0.221)		0.130	0.201	20	40
CHAD_-_48546190.23-P1P2_275	CHAD_-_48546190.23-P1P2	CHAD	GACCATGGCTGGGACCCCTG	-5	rC:dC	0.125	(0.103, 0.147)		0.130	0.165	10	30
CHAD_-_48546190.23-P1P2_278	CHAD_-_48546190.23-P1P2	CHAD	GACCATGGCTGGGACTCCTG	-5	rU:dC	0.095	(0.078, 0.113)		0.130	0.165	30	30
CHAD_-_48546190.23-P1P2_281	CHAD_-_48546190.23-P1P2	CHAD	GACCATGGCTGGGACGACTG	-4	rA:dG	0.215	(0.193, 0.237)		0.147	0.164	40	50
CHAD_-_48546190.23-P1P2_284	CHAD_-_48546190.23-P1P2	CHAD	GACCATGGCTGGGACGGCTG	-4	rG:dG	0.350	(0.321, 0.380)		0.147	0.212	30	40
CHAD_-_48546190.23-P1P2_289	CHAD_-_48546190.23-P1P2	CHAD	GACCATGGCTGGGACGTCTG	-4	rU:dG	0.317	(0.288, 0.346)		0.147	0.192	30	40
CHAD_-_48546190.23-P1P2_293	CHAD_-_48546190.23-P1P2	CHAD	GACCATGGCTGGGACGCATG	-3	rA:dG	0.106	(0.088, 0.124)		0.116	0.164	40	50
CHAD_-_48546190.23-P1P2_296	CHAD_-_48546190.23-P1P2	CHAD	GACCATGGCTGGGACGCGTG	-3	rG:dG	0.185	(0.165, 0.205)		0.116	0.212	30	50
CHAD_-_48546190.23-P1P2_301	CHAD_-_48546190.23-P1P2	CHAD	GACCATGGCTGGGACGCTTG	-3	rU:dG	0.179	(0.156, 0.201)		0.116	0.192	40	40
CHAD_-_48546190.23-P1P2_304	CHAD_-_48546190.23-P1P2	CHAD	GACCATGGCTGGGACGCCAG	-2	rA:dA	0.234	(0.212, 0.257)		0.113	0.182	30	50
CHAD_-_48546190.23-P1P2_307	CHAD_-_48546190.23-P1P2	CHAD	GACCATGGCTGGGACGCCGG	-2	rG:dA	0.269	(0.252, 0.286)		0.113	0.200	30	30
CHAD_-_48546190.23-P1P2_310	CHAD_-_48546190.23-P1P2	CHAD	GACCATGGCTGGGACGCCCG	-2	rC:dA	0.303	(0.273, 0.334)		0.113	0.225	40	50
CHAD_-_48546190.23-P1P2_318	CHAD_-_48546190.23-P1P2	CHAD	GACCATGGCTGGGACGCCTA	-1	rA:dC	0.150	(0.131, 0.168)		0.105	0.201	40	40
CHAD_-_48546190.23-P1P2_323	CHAD_-_48546190.23-P1P2	CHAD	GACCATGGCTGGGACGCCTC	-1	rC:dC	0.081	(0.071, 0.091)		0.105	0.165	30	40
CHAD_-_48546190.23-P1P2_326	CHAD_-_48546190.23-P1P2	CHAD	GACCATGGCTGGGACGCCTT	-1	rU:dC	0.090	(0.079, 0.100)		0.105	0.165	30	60
CHAD_-_48546243.23-P1P2	CHAD_-_48546243.23-P1P2	CHAD	GGCGGGCAGCGGCGAGTCCT			1.000					30	40
CHAD_-_48546243.23-P1P2_102	CHAD_-_48546243.23-P1P2	CHAD	GACGGGCAGCGGCGAGTCCT	-19	rA:dC	0.958	(0.922, 0.995)		0.260	0.201	40	50
CHAD_-_48546243.23-P1P2_107	CHAD_-_48546243.23-P1P2	CHAD	GCCGGGCAGCGGCGAGTCCT	-19	rC:dC	0.941	(0.907, 0.975)		0.260	0.165	40	40
CHAD_-_48546243.23-P1P2_110	CHAD_-_48546243.23-P1P2	CHAD	GTCGGGCAGCGGCGAGTCCT	-19	rU:dC	0.944	(0.910, 0.978)		0.260	0.165	40	50
CHAD_-_48546243.23-P1P2_113	CHAD_-_48546243.23-P1P2	CHAD	GGAGGGCAGCGGCGAGTCCT	-18	rA:dG	0.929	(0.891, 0.967)		0.218	0.164	30	50
CHAD_-_48546243.23-P1P2_116	CHAD_-_48546243.23-P1P2	CHAD	GGGGGGCAGCGGCGAGTCCT	-18	rG:dG	0.915	(0.878, 0.953)		0.218	0.212	30	40
CHAD_-_48546243.23-P1P2_121	CHAD_-_48546243.23-P1P2	CHAD	GGTGGGCAGCGGCGAGTCCT	-18	rU:dG	0.923	(0.883, 0.963)		0.218	0.192	40	40
CHAD_-_48546243.23-P1P2_126	CHAD_-_48546243.23-P1P2	CHAD	GGCAGGCAGCGGCGAGTCCT	-17	rA:dC	0.834	(0.796, 0.873)		0.274	0.201	20	30
CHAD_-_48546243.23-P1P2_131	CHAD_-_48546243.23-P1P2	CHAD	GGCCGGCAGCGGCGAGTCCT	-17	rC:dC	0.846	(0.815, 0.878)		0.274	0.165	30	40
CHAD_-_48546243.23-P1P2_134	CHAD_-_48546243.23-P1P2	CHAD	GGCTGGCAGCGGCGAGTCCT	-17	rU:dC	0.820	(0.785, 0.856)		0.274	0.165	30	40
CHAD_-_48546243.23-P1P2_138	CHAD_-_48546243.23-P1P2	CHAD	GGCGAGCAGCGGCGAGTCCT	-16	rA:dC	0.728	(0.692, 0.764)		0.261	0.201	40	40
CHAD_-_48546243.23-P1P2_143	CHAD_-_48546243.23-P1P2	CHAD	GGCGCGCAGCGGCGAGTCCT	-16	rC:dC	0.666	(0.634, 0.698)		0.261	0.165	30	40
CHAD_-_48546243.23-P1P2_146	CHAD_-_48546243.23-P1P2	CHAD	GGCGTGCAGCGGCGAGTCCT	-16	rU:dC	0.631	(0.594, 0.668)		0.261	0.165	30	50
CHAD_-_48546243.23-P1P2_150	CHAD_-_48546243.23-P1P2	CHAD	GGCGGACAGCGGCGAGTCCT	-15	rA:dC	0.644	(0.607, 0.681)		0.223	0.201	40	40
CHAD_-_48546243.23-P1P2_155	CHAD_-_48546243.23-P1P2	CHAD	GGCGGCCAGCGGCGAGTCCT	-15	rC:dC	0.552	(0.513, 0.591)		0.223	0.165	30	30
CHAD_-_48546243.23-P1P2_158	CHAD_-_48546243.23-P1P2	CHAD	GGCGGTCAGCGGCGAGTCCT	-15	rU:dC	0.579	(0.537, 0.621)		0.223	0.165	40	40
CHAD_-_48546243.23-P1P2_161	CHAD_-_48546243.23-P1P2	CHAD	GGCGGGAAGCGGCGAGTCCT	-14	rA:dG	0.597	(0.567, 0.628)		0.256	0.164	40	50
CHAD_-_48546243.23-P1P2_164	CHAD_-_48546243.23-P1P2	CHAD	GGCGGGGAGCGGCGAGTCCT	-14	rG:dG	0.683	(0.654, 0.712)		0.256	0.212	40	50
CHAD_-_48546243.23-P1P2_169	CHAD_-_48546243.23-P1P2	CHAD	GGCGGGTAGCGGCGAGTCCT	-14	rU:dG	0.760	(0.731, 0.788)		0.256	0.192	40	40
CHAD_-_48546243.23-P1P2_177	CHAD_-_48546243.23-P1P2	CHAD	GGCGGGCGGCGGCGAGTCCT	-13	rG:dT	0.877	(0.846, 0.908)		0.259	0.235	30	30
CHAD_-_48546243.23-P1P2_180	CHAD_-_48546243.23-P1P2	CHAD	GGCGGGCCGCGGCGAGTCCT	-13	rC:dT	0.629	(0.593, 0.665)		0.259	0.209	40	40
CHAD_-_48546243.23-P1P2_183	CHAD_-_48546243.23-P1P2	CHAD	GGCGGGCTGCGGCGAGTCCT	-13	rU:dT	0.738	(0.708, 0.768)		0.259	0.186	40	40
CHAD_-_48546243.23-P1P2_186	CHAD_-_48546243.23-P1P2	CHAD	GGCGGGCAACGGCGAGTCCT	-12	rA:dC	0.429	(0.393, 0.465)		0.259	0.201	40	50
CHAD_-_48546243.23-P1P2_191	CHAD_-_48546243.23-P1P2	CHAD	GGCGGGCACCGGCGAGTCCT	-12	rC:dC	0.224	(0.191, 0.257)		0.259	0.165	30	30
CHAD_-_48546243.23-P1P2_194	CHAD_-_48546243.23-P1P2	CHAD	GGCGGGCATCGGCGAGTCCT	-12	rU:dC	0.325	(0.290, 0.361)		0.259	0.165	40	40
CHAD_-_48546243.23-P1P2_197	CHAD_-_48546243.23-P1P2	CHAD	GGCGGGCAGAGGCGAGTCCT	-11	rA:dG	0.426	(0.387, 0.465)		0.242	0.164	20	40
CHAD_-_48546243.23-P1P2_200	CHAD_-_48546243.23-P1P2	CHAD	GGCGGGCAGGGGCGAGTCCT	-11	rG:dG	0.601	(0.573, 0.630)		0.242	0.212	20	40
CHAD_-_48546243.23-P1P2_205	CHAD_-_48546243.23-P1P2	CHAD	GGCGGGCAGTGGCGAGTCCT	-11	rU:dG	0.607	(0.575, 0.640)		0.242	0.192	20	50
CHAD_-_48546243.23-P1P2_210	CHAD_-_48546243.23-P1P2	CHAD	GGCGGGCAGCAGCGAGTCCT	-10	rA:dC	0.154	(0.126, 0.182)		0.204	0.201	30	30
CHAD_-_48546243.23-P1P2_215	CHAD_-_48546243.23-P1P2	CHAD	GGCGGGCAGCCGCGAGTCCT	-10	rC:dC	0.063	(0.049, 0.077)		0.204	0.165	40	40
CHAD_-_48546243.23-P1P2_218	CHAD_-_48546243.23-P1P2	CHAD	GGCGGGCAGCTGCGAGTCCT	-10	rU:dC	0.062	(0.048, 0.076)		0.204	0.165	40	40
CHAD_-_48546243.23-P1P2_222	CHAD_-_48546243.23-P1P2	CHAD	GGCGGGCAGCGACGAGTCCT	-9	rA:dC	0.140	(0.115, 0.164)		0.191	0.201	40	40
CHAD_-_48546243.23-P1P2_227	CHAD_-_48546243.23-P1P2	CHAD	GGCGGGCAGCGCCGAGTCCT	-9	rC:dC	0.072	(0.061, 0.084)		0.191	0.165	40	40
CHAD_-_48546243.23-P1P2_230	CHAD_-_48546243.23-P1P2	CHAD	GGCGGGCAGCGTCGAGTCCT	-9	rU:dC	0.069	(0.058, 0.080)		0.191	0.165	40	40
CHAD_-_48546243.23-P1P2_233	CHAD_-_48546243.23-P1P2	CHAD	GGCGGGCAGCGGAGAGTCCT	-8	rA:dG	0.168	(0.143, 0.192)		0.181	0.164	40	40
CHAD_-_48546243.23-P1P2_236	CHAD_-_48546243.23-P1P2	CHAD	GGCGGGCAGCGGGGAGTCCT	-8	rG:dG	0.451	(0.420, 0.481)		0.181	0.212	20	20
CHAD_-_48546243.23-P1P2_241	CHAD_-_48546243.23-P1P2	CHAD	GGCGGGCAGCGGTGAGTCCT	-8	rU:dG	0.541	(0.496, 0.586)		0.181	0.192	30	30
CHAD_-_48546243.23-P1P2_246	CHAD_-_48546243.23-P1P2	CHAD	GGCGGGCAGCGGCAAGTCCT	-7	rA:dC	0.194	(0.169, 0.218)		0.120	0.201	30	50
CHAD_-_48546243.23-P1P2_251	CHAD_-_48546243.23-P1P2	CHAD	GGCGGGCAGCGGCCAGTCCT	-7	rC:dC	0.077	(0.068, 0.087)		0.120	0.165	30	50
CHAD_-_48546243.23-P1P2_254	CHAD_-_48546243.23-P1P2	CHAD	GGCGGGCAGCGGCTAGTCCT	-7	rU:dC	0.061	(0.050, 0.072)		0.120	0.165	40	40
CHAD_-_48546243.23-P1P2_261	CHAD_-_48546243.23-P1P2	CHAD	GGCGGGCAGCGGCGGGTCCT	-6	rG:dT	0.375	(0.354, 0.396)		0.139	0.235	30	30
CHAD_-_48546243.23-P1P2_264	CHAD_-_48546243.23-P1P2	CHAD	GGCGGGCAGCGGCGCGTCCT	-6	rC:dT	0.123	(0.104, 0.142)		0.139	0.209	30	30
CHAD_-_48546243.23-P1P2_267	CHAD_-_48546243.23-P1P2	CHAD	GGCGGGCAGCGGCGTGTCCT	-6	rU:dT	0.143	(0.123, 0.162)		0.139	0.186	30	40
CHAD_-_48546243.23-P1P2_270	CHAD_-_48546243.23-P1P2	CHAD	GGCGGGCAGCGGCGAATCCT	-5	rA:dC	0.124	(0.107, 0.140)		0.130	0.201	40	40
CHAD_-_48546243.23-P1P2_275	CHAD_-_48546243.23-P1P2	CHAD	GGCGGGCAGCGGCGACTCCT	-5	rC:dC	0.048	(0.037, 0.059)		0.130	0.165	30	50
CHAD_-_48546243.23-P1P2_278	CHAD_-_48546243.23-P1P2	CHAD	GGCGGGCAGCGGCGATTCCT	-5	rU:dC	0.056	(0.044, 0.068)		0.130	0.165	40	50
CHAD_-_48546243.23-P1P2_280	CHAD_-_48546243.23-P1P2	CHAD	GGCGGGCAGCGGCGAGACCT	-4	rA:dA	0.234	(0.207, 0.262)		0.147	0.182	30	40
CHAD_-_48546243.23-P1P2_283	CHAD_-_48546243.23-P1P2	CHAD	GGCGGGCAGCGGCGAGGCCT	-4	rG:dA	0.267	(0.244, 0.291)		0.147	0.200	30	30
CHAD_-_48546243.23-P1P2_286	CHAD_-_48546243.23-P1P2	CHAD	GGCGGGCAGCGGCGAGCCCT	-4	rC:dA	0.244	(0.218, 0.270)		0.147	0.225	30	30
CHAD_-_48546243.23-P1P2_293	CHAD_-_48546243.23-P1P2	CHAD	GGCGGGCAGCGGCGAGTACT	-3	rA:dG	0.051	(0.037, 0.066)		0.116	0.164	30	30
CHAD_-_48546243.23-P1P2_296	CHAD_-_48546243.23-P1P2	CHAD	GGCGGGCAGCGGCGAGTGCT	-3	rG:dG	0.108	(0.090, 0.125)		0.116	0.212	30	30
CHAD_-_48546243.23-P1P2_301	CHAD_-_48546243.23-P1P2	CHAD	GGCGGGCAGCGGCGAGTTCT	-3	rU:dG	0.111	(0.094, 0.129)		0.116	0.192	30	40
CHAD_-_48546243.23-P1P2_305	CHAD_-_48546243.23-P1P2	CHAD	GGCGGGCAGCGGCGAGTCAT	-2	rA:dG	0.053	(0.039, 0.068)		0.113	0.164	30	40
CHAD_-_48546243.23-P1P2_308	CHAD_-_48546243.23-P1P2	CHAD	GGCGGGCAGCGGCGAGTCGT	-2	rG:dG	0.098	(0.082, 0.113)		0.113	0.212	40	40
CHAD_-_48546243.23-P1P2_313	CHAD_-_48546243.23-P1P2	CHAD	GGCGGGCAGCGGCGAGTCTT	-2	rU:dG	0.083	(0.068, 0.097)		0.113	0.192	40	50
CHAD_-_48546243.23-P1P2_316	CHAD_-_48546243.23-P1P2	CHAD	GGCGGGCAGCGGCGAGTCCA	-1	rA:dA	0.125	(0.109, 0.142)		0.105	0.182	40	40
CHAD_-_48546243.23-P1P2_319	CHAD_-_48546243.23-P1P2	CHAD	GGCGGGCAGCGGCGAGTCCG	-1	rG:dA	0.160	(0.142, 0.177)		0.105	0.200	40	40
CHAD_-_48546243.23-P1P2_322	CHAD_-_48546243.23-P1P2	CHAD	GGCGGGCAGCGGCGAGTCCC	-1	rC:dA	0.145	(0.125, 0.165)		0.105	0.225	30	30
CHAF1A_+_4402699.23-P1P2	CHAF1A_+_4402699.23-P1P2	CHAF1A	GGGCGCGGGCTCCCCTCAGG			1.000					30	50
CHAF1A_+_4402699.23-P1P2_102	CHAF1A_+_4402699.23-P1P2	CHAF1A	GAGCGCGGGCTCCCCTCAGG	-19	rA:dC	0.722	(0.695, 0.749)		0.260	0.201	30	40
CHAF1A_+_4402699.23-P1P2_107	CHAF1A_+_4402699.23-P1P2	CHAF1A	GCGCGCGGGCTCCCCTCAGG	-19	rC:dC	0.763	(0.735, 0.791)		0.260	0.165	30	40
CHAF1A_+_4402699.23-P1P2_110	CHAF1A_+_4402699.23-P1P2	CHAF1A	GTGCGCGGGCTCCCCTCAGG	-19	rU:dC	0.745	(0.717, 0.774)		0.260	0.165	30	40
CHAF1A_+_4402699.23-P1P2_114	CHAF1A_+_4402699.23-P1P2	CHAF1A	GGACGCGGGCTCCCCTCAGG	-18	rA:dC	0.739	(0.711, 0.767)		0.218	0.201	40	40
CHAF1A_+_4402699.23-P1P2_119	CHAF1A_+_4402699.23-P1P2	CHAF1A	GGCCGCGGGCTCCCCTCAGG	-18	rC:dC	0.776	(0.751, 0.801)		0.218	0.165	30	40
CHAF1A_+_4402699.23-P1P2_122	CHAF1A_+_4402699.23-P1P2	CHAF1A	GGTCGCGGGCTCCCCTCAGG	-18	rU:dC	0.739	(0.713, 0.765)		0.218	0.165	40	50
CHAF1A_+_4402699.23-P1P2_125	CHAF1A_+_4402699.23-P1P2	CHAF1A	GGGAGCGGGCTCCCCTCAGG	-17	rA:dG	0.725	(0.696, 0.754)		0.274	0.164	30	50
CHAF1A_+_4402699.23-P1P2_128	CHAF1A_+_4402699.23-P1P2	CHAF1A	GGGGGCGGGCTCCCCTCAGG	-17	rG:dG	0.697	(0.669, 0.725)		0.274	0.212	30	40
CHAF1A_+_4402699.23-P1P2_133	CHAF1A_+_4402699.23-P1P2	CHAF1A	GGGTGCGGGCTCCCCTCAGG	-17	rU:dG	0.720	(0.691, 0.748)		0.274	0.192	30	40
CHAF1A_+_4402699.23-P1P2_138	CHAF1A_+_4402699.23-P1P2	CHAF1A	GGGCACGGGCTCCCCTCAGG	-16	rA:dC	0.721	(0.693, 0.749)		0.261	0.201	30	40
CHAF1A_+_4402699.23-P1P2_143	CHAF1A_+_4402699.23-P1P2	CHAF1A	GGGCCCGGGCTCCCCTCAGG	-16	rC:dC	0.732	(0.709, 0.755)		0.261	0.165	20	40
CHAF1A_+_4402699.23-P1P2_146	CHAF1A_+_4402699.23-P1P2	CHAF1A	GGGCTCGGGCTCCCCTCAGG	-16	rU:dC	0.710	(0.684, 0.736)		0.261	0.165	30	40
CHAF1A_+_4402699.23-P1P2_149	CHAF1A_+_4402699.23-P1P2	CHAF1A	GGGCGAGGGCTCCCCTCAGG	-15	rA:dG	0.749	(0.721, 0.776)		0.223	0.164	20	50
CHAF1A_+_4402699.23-P1P2_152	CHAF1A_+_4402699.23-P1P2	CHAF1A	GGGCGGGGGCTCCCCTCAGG	-15	rG:dG	0.755	(0.727, 0.783)		0.223	0.212	30	40
CHAF1A_+_4402699.23-P1P2_157	CHAF1A_+_4402699.23-P1P2	CHAF1A	GGGCGTGGGCTCCCCTCAGG	-15	rU:dG	0.800	(0.770, 0.831)		0.223	0.192	30	40
CHAF1A_+_4402699.23-P1P2_162	CHAF1A_+_4402699.23-P1P2	CHAF1A	GGGCGCAGGCTCCCCTCAGG	-14	rA:dC	0.756	(0.730, 0.782)		0.256	0.201	30	40
CHAF1A_+_4402699.23-P1P2_167	CHAF1A_+_4402699.23-P1P2	CHAF1A	GGGCGCCGGCTCCCCTCAGG	-14	rC:dC	0.764	(0.739, 0.789)		0.256	0.165	30	40
CHAF1A_+_4402699.23-P1P2_170	CHAF1A_+_4402699.23-P1P2	CHAF1A	GGGCGCTGGCTCCCCTCAGG	-14	rU:dC	0.778	(0.752, 0.805)		0.256	0.165	30	40
CHAF1A_+_4402699.23-P1P2_174	CHAF1A_+_4402699.23-P1P2	CHAF1A	GGGCGCGAGCTCCCCTCAGG	-13	rA:dC	0.733	(0.706, 0.760)		0.259	0.201	20	40
CHAF1A_+_4402699.23-P1P2_179	CHAF1A_+_4402699.23-P1P2	CHAF1A	GGGCGCGCGCTCCCCTCAGG	-13	rC:dC	0.684	(0.650, 0.718)		0.259	0.165	30	40
CHAF1A_+_4402699.23-P1P2_182	CHAF1A_+_4402699.23-P1P2	CHAF1A	GGGCGCGTGCTCCCCTCAGG	-13	rU:dC	0.723	(0.696, 0.750)		0.259	0.165	30	40
CHAF1A_+_4402699.23-P1P2_186	CHAF1A_+_4402699.23-P1P2	CHAF1A	GGGCGCGGACTCCCCTCAGG	-12	rA:dC	0.686	(0.659, 0.713)		0.259	0.201	40	50
CHAF1A_+_4402699.23-P1P2_191	CHAF1A_+_4402699.23-P1P2	CHAF1A	GGGCGCGGCCTCCCCTCAGG	-12	rC:dC	0.560	(0.532, 0.589)		0.259	0.165	30	30
CHAF1A_+_4402699.23-P1P2_194	CHAF1A_+_4402699.23-P1P2	CHAF1A	GGGCGCGGTCTCCCCTCAGG	-12	rU:dC	0.649	(0.623, 0.676)		0.259	0.165	30	40
CHAF1A_+_4402699.23-P1P2_197	CHAF1A_+_4402699.23-P1P2	CHAF1A	GGGCGCGGGATCCCCTCAGG	-11	rA:dG	0.619	(0.594, 0.644)		0.242	0.164	30	30
CHAF1A_+_4402699.23-P1P2_200	CHAF1A_+_4402699.23-P1P2	CHAF1A	GGGCGCGGGGTCCCCTCAGG	-11	rG:dG	0.645	(0.623, 0.668)		0.242	0.212	40	40
CHAF1A_+_4402699.23-P1P2_205	CHAF1A_+_4402699.23-P1P2	CHAF1A	GGGCGCGGGTTCCCCTCAGG	-11	rU:dG	0.692	(0.666, 0.718)		0.242	0.192	40	40
CHAF1A_+_4402699.23-P1P2_208	CHAF1A_+_4402699.23-P1P2	CHAF1A	GGGCGCGGGCACCCCTCAGG	-10	rA:dA	0.537	(0.512, 0.563)		0.204	0.182	30	40
CHAF1A_+_4402699.23-P1P2_211	CHAF1A_+_4402699.23-P1P2	CHAF1A	GGGCGCGGGCGCCCCTCAGG	-10	rG:dA	0.550	(0.522, 0.578)		0.204	0.200	30	50
CHAF1A_+_4402699.23-P1P2_214	CHAF1A_+_4402699.23-P1P2	CHAF1A	GGGCGCGGGCCCCCCTCAGG	-10	rC:dA	0.601	(0.575, 0.627)		0.204	0.225	40	40
CHAF1A_+_4402699.23-P1P2_221	CHAF1A_+_4402699.23-P1P2	CHAF1A	GGGCGCGGGCTACCCTCAGG	-9	rA:dG	0.402	(0.362, 0.442)		0.191	0.164	40	50
CHAF1A_+_4402699.23-P1P2_224	CHAF1A_+_4402699.23-P1P2	CHAF1A	GGGCGCGGGCTGCCCTCAGG	-9	rG:dG	0.542	(0.516, 0.569)		0.191	0.212	20	30
CHAF1A_+_4402699.23-P1P2_229	CHAF1A_+_4402699.23-P1P2	CHAF1A	GGGCGCGGGCTTCCCTCAGG	-9	rU:dG	0.679	(0.650, 0.709)		0.191	0.192	30	30
CHAF1A_+_4402699.23-P1P2_233	CHAF1A_+_4402699.23-P1P2	CHAF1A	GGGCGCGGGCTCACCTCAGG	-8	rA:dG	0.239	(0.209, 0.268)		0.181	0.164	30	30
CHAF1A_+_4402699.23-P1P2_236	CHAF1A_+_4402699.23-P1P2	CHAF1A	GGGCGCGGGCTCGCCTCAGG	-8	rG:dG	0.353	(0.328, 0.377)		0.181	0.212	30	50
CHAF1A_+_4402699.23-P1P2_241	CHAF1A_+_4402699.23-P1P2	CHAF1A	GGGCGCGGGCTCTCCTCAGG	-8	rU:dG	0.523	(0.496, 0.551)		0.181	0.192	20	30
CHAF1A_+_4402699.23-P1P2_245	CHAF1A_+_4402699.23-P1P2	CHAF1A	GGGCGCGGGCTCCACTCAGG	-7	rA:dG	0.138	(0.118, 0.158)		0.120	0.164	40	40
CHAF1A_+_4402699.23-P1P2_248	CHAF1A_+_4402699.23-P1P2	CHAF1A	GGGCGCGGGCTCCGCTCAGG	-7	rG:dG	0.162	(0.144, 0.180)		0.120	0.212	30	40
CHAF1A_+_4402699.23-P1P2_253	CHAF1A_+_4402699.23-P1P2	CHAF1A	GGGCGCGGGCTCCTCTCAGG	-7	rU:dG	0.292	(0.266, 0.319)		0.120	0.192	20	40
CHAF1A_+_4402699.23-P1P2_257	CHAF1A_+_4402699.23-P1P2	CHAF1A	GGGCGCGGGCTCCCATCAGG	-6	rA:dG	0.167	(0.148, 0.187)		0.139	0.164	30	50
CHAF1A_+_4402699.23-P1P2_260	CHAF1A_+_4402699.23-P1P2	CHAF1A	GGGCGCGGGCTCCCGTCAGG	-6	rG:dG	0.137	(0.121, 0.153)		0.139	0.212	40	40
CHAF1A_+_4402699.23-P1P2_265	CHAF1A_+_4402699.23-P1P2	CHAF1A	GGGCGCGGGCTCCCTTCAGG	-6	rU:dG	0.239	(0.220, 0.257)		0.139	0.192	30	40
CHAF1A_+_4402699.23-P1P2_268	CHAF1A_+_4402699.23-P1P2	CHAF1A	GGGCGCGGGCTCCCCACAGG	-5	rA:dA	0.339	(0.316, 0.361)		0.130	0.182	30	40
CHAF1A_+_4402699.23-P1P2_271	CHAF1A_+_4402699.23-P1P2	CHAF1A	GGGCGCGGGCTCCCCGCAGG	-5	rG:dA	0.305	(0.287, 0.324)		0.130	0.200	20	20
CHAF1A_+_4402699.23-P1P2_274	CHAF1A_+_4402699.23-P1P2	CHAF1A	GGGCGCGGGCTCCCCCCAGG	-5	rC:dA	0.395	(0.378, 0.412)		0.130	0.225	30	40
CHAF1A_+_4402699.23-P1P2_281	CHAF1A_+_4402699.23-P1P2	CHAF1A	GGGCGCGGGCTCCCCTAAGG	-4	rA:dG	0.324	(0.309, 0.340)		0.147	0.164	30	30
CHAF1A_+_4402699.23-P1P2_284	CHAF1A_+_4402699.23-P1P2	CHAF1A	GGGCGCGGGCTCCCCTGAGG	-4	rG:dG	0.413	(0.394, 0.431)		0.147	0.212	30	30
CHAF1A_+_4402699.23-P1P2_289	CHAF1A_+_4402699.23-P1P2	CHAF1A	GGGCGCGGGCTCCCCTTAGG	-4	rU:dG	0.370	(0.359, 0.382)		0.147	0.192	30	50
CHAF1A_+_4402699.23-P1P2_297	CHAF1A_+_4402699.23-P1P2	CHAF1A	GGGCGCGGGCTCCCCTCGGG	-3	rG:dT	0.543	(0.520, 0.566)		0.116	0.235	30	30
CHAF1A_+_4402699.23-P1P2_300	CHAF1A_+_4402699.23-P1P2	CHAF1A	GGGCGCGGGCTCCCCTCCGG	-3	rC:dT	0.342	(0.318, 0.365)		0.116	0.209	30	40
CHAF1A_+_4402699.23-P1P2_303	CHAF1A_+_4402699.23-P1P2	CHAF1A	GGGCGCGGGCTCCCCTCTGG	-3	rU:dT	0.357	(0.335, 0.379)		0.116	0.186	30	30
CHAF1A_+_4402699.23-P1P2_306	CHAF1A_+_4402699.23-P1P2	CHAF1A	GGGCGCGGGCTCCCCTCAAG	-2	rA:dC	0.235	(0.215, 0.254)		0.113	0.201	30	40
CHAF1A_+_4402699.23-P1P2_311	CHAF1A_+_4402699.23-P1P2	CHAF1A	GGGCGCGGGCTCCCCTCACG	-2	rC:dC	0.121	(0.108, 0.135)		0.113	0.165	40	40
CHAF1A_+_4402699.23-P1P2_314	CHAF1A_+_4402699.23-P1P2	CHAF1A	GGGCGCGGGCTCCCCTCATG	-2	rU:dC	0.142	(0.128, 0.156)		0.113	0.165	30	30
CHAF1A_+_4402699.23-P1P2_318	CHAF1A_+_4402699.23-P1P2	CHAF1A	GGGCGCGGGCTCCCCTCAGA	-1	rA:dC	0.249	(0.226, 0.272)		0.105	0.201	30	30
CHAF1A_+_4402699.23-P1P2_323	CHAF1A_+_4402699.23-P1P2	CHAF1A	GGGCGCGGGCTCCCCTCAGC	-1	rC:dC	0.137	(0.125, 0.149)		0.105	0.165	30	30
CHAF1A_+_4402699.23-P1P2_326	CHAF1A_+_4402699.23-P1P2	CHAF1A	GGGCGCGGGCTCCCCTCAGT	-1	rU:dC	0.146	(0.133, 0.158)		0.105	0.165	30	50
CHAF1A_+_4402725.23-P1P2	CHAF1A_+_4402725.23-P1P2	CHAF1A	GAGCTCGACCTCCTCTCAGG			1.000					30	50
CHAF1A_+_4402725.23-P1P2_105	CHAF1A_+_4402725.23-P1P2	CHAF1A	GGGCTCGACCTCCTCTCAGG	-19	rG:dT	0.583	(0.543, 0.624)		0.260	0.235	30	40
CHAF1A_+_4402725.23-P1P2_108	CHAF1A_+_4402725.23-P1P2	CHAF1A	GCGCTCGACCTCCTCTCAGG	-19	rC:dT	0.517	(0.471, 0.564)		0.260	0.209	20	40
CHAF1A_+_4402725.23-P1P2_111	CHAF1A_+_4402725.23-P1P2	CHAF1A	GTGCTCGACCTCCTCTCAGG	-19	rU:dT	0.447	(0.413, 0.481)		0.260	0.186	30	50
CHAF1A_+_4402725.23-P1P2_114	CHAF1A_+_4402725.23-P1P2	CHAF1A	GAACTCGACCTCCTCTCAGG	-18	rA:dC	0.449	(0.415, 0.482)		0.218	0.201	20	50
CHAF1A_+_4402725.23-P1P2_119	CHAF1A_+_4402725.23-P1P2	CHAF1A	GACCTCGACCTCCTCTCAGG	-18	rC:dC	0.518	(0.489, 0.547)		0.218	0.165	20	40
CHAF1A_+_4402725.23-P1P2_122	CHAF1A_+_4402725.23-P1P2	CHAF1A	GATCTCGACCTCCTCTCAGG	-18	rU:dC	0.446	(0.415, 0.476)		0.218	0.165	30	50
CHAF1A_+_4402725.23-P1P2_125	CHAF1A_+_4402725.23-P1P2	CHAF1A	GAGATCGACCTCCTCTCAGG	-17	rA:dG	0.333	(0.304, 0.362)		0.274	0.164	40	40
CHAF1A_+_4402725.23-P1P2_128	CHAF1A_+_4402725.23-P1P2	CHAF1A	GAGGTCGACCTCCTCTCAGG	-17	rG:dG	0.425	(0.395, 0.455)		0.274	0.212	30	40
CHAF1A_+_4402725.23-P1P2_133	CHAF1A_+_4402725.23-P1P2	CHAF1A	GAGTTCGACCTCCTCTCAGG	-17	rU:dG	0.322	(0.294, 0.350)		0.274	0.192	30	50
CHAF1A_+_4402725.23-P1P2_136	CHAF1A_+_4402725.23-P1P2	CHAF1A	GAGCACGACCTCCTCTCAGG	-16	rA:dA	0.374	(0.351, 0.397)		0.261	0.182	30	50
CHAF1A_+_4402725.23-P1P2_139	CHAF1A_+_4402725.23-P1P2	CHAF1A	GAGCGCGACCTCCTCTCAGG	-16	rG:dA	0.449	(0.424, 0.475)		0.261	0.200	40	40
CHAF1A_+_4402725.23-P1P2_142	CHAF1A_+_4402725.23-P1P2	CHAF1A	GAGCCCGACCTCCTCTCAGG	-16	rC:dA	0.437	(0.410, 0.464)		0.261	0.225	30	40
CHAF1A_+_4402725.23-P1P2_149	CHAF1A_+_4402725.23-P1P2	CHAF1A	GAGCTAGACCTCCTCTCAGG	-15	rA:dG	0.267	(0.236, 0.297)		0.223	0.164	30	50
CHAF1A_+_4402725.23-P1P2_152	CHAF1A_+_4402725.23-P1P2	CHAF1A	GAGCTGGACCTCCTCTCAGG	-15	rG:dG	0.396	(0.365, 0.428)		0.223	0.212	30	40
CHAF1A_+_4402725.23-P1P2_157	CHAF1A_+_4402725.23-P1P2	CHAF1A	GAGCTTGACCTCCTCTCAGG	-15	rU:dG	0.371	(0.337, 0.404)		0.223	0.192	30	40
CHAF1A_+_4402725.23-P1P2_162	CHAF1A_+_4402725.23-P1P2	CHAF1A	GAGCTCAACCTCCTCTCAGG	-14	rA:dC	0.213	(0.188, 0.239)		0.256	0.201	30	50
CHAF1A_+_4402725.23-P1P2_167	CHAF1A_+_4402725.23-P1P2	CHAF1A	GAGCTCCACCTCCTCTCAGG	-14	rC:dC	0.188	(0.162, 0.214)		0.256	0.165	30	40
CHAF1A_+_4402725.23-P1P2_170	CHAF1A_+_4402725.23-P1P2	CHAF1A	GAGCTCTACCTCCTCTCAGG	-14	rU:dC	0.220	(0.193, 0.248)		0.256	0.165	20	40
CHAF1A_+_4402725.23-P1P2_177	CHAF1A_+_4402725.23-P1P2	CHAF1A	GAGCTCGGCCTCCTCTCAGG	-13	rG:dT	0.574	(0.538, 0.610)		0.259	0.235	30	40
CHAF1A_+_4402725.23-P1P2_180	CHAF1A_+_4402725.23-P1P2	CHAF1A	GAGCTCGCCCTCCTCTCAGG	-13	rC:dT	0.233	(0.207, 0.260)		0.259	0.209	20	40
CHAF1A_+_4402725.23-P1P2_183	CHAF1A_+_4402725.23-P1P2	CHAF1A	GAGCTCGTCCTCCTCTCAGG	-13	rU:dT	0.318	(0.292, 0.345)		0.259	0.186	30	50
CHAF1A_+_4402725.23-P1P2_185	CHAF1A_+_4402725.23-P1P2	CHAF1A	GAGCTCGAACTCCTCTCAGG	-12	rA:dG	0.155	(0.132, 0.177)		0.259	0.164	30	50
CHAF1A_+_4402725.23-P1P2_188	CHAF1A_+_4402725.23-P1P2	CHAF1A	GAGCTCGAGCTCCTCTCAGG	-12	rG:dG	0.286	(0.255, 0.316)		0.259	0.212	20	30
CHAF1A_+_4402725.23-P1P2_193	CHAF1A_+_4402725.23-P1P2	CHAF1A	GAGCTCGATCTCCTCTCAGG	-12	rU:dG	0.327	(0.301, 0.353)		0.259	0.192	40	50
CHAF1A_+_4402725.23-P1P2_197	CHAF1A_+_4402725.23-P1P2	CHAF1A	GAGCTCGACATCCTCTCAGG	-11	rA:dG	0.080	(0.066, 0.094)		0.242	0.164	40	50
CHAF1A_+_4402725.23-P1P2_200	CHAF1A_+_4402725.23-P1P2	CHAF1A	GAGCTCGACGTCCTCTCAGG	-11	rG:dG	0.202	(0.180, 0.225)		0.242	0.212	40	50
CHAF1A_+_4402725.23-P1P2_205	CHAF1A_+_4402725.23-P1P2	CHAF1A	GAGCTCGACTTCCTCTCAGG	-11	rU:dG	0.220	(0.195, 0.245)		0.242	0.192	30	30
CHAF1A_+_4402725.23-P1P2_208	CHAF1A_+_4402725.23-P1P2	CHAF1A	GAGCTCGACCACCTCTCAGG	-10	rA:dA	0.071	(0.055, 0.087)		0.204	0.182	30	40
CHAF1A_+_4402725.23-P1P2_211	CHAF1A_+_4402725.23-P1P2	CHAF1A	GAGCTCGACCGCCTCTCAGG	-10	rG:dA	0.127	(0.109, 0.146)		0.204	0.200	40	50
CHAF1A_+_4402725.23-P1P2_214	CHAF1A_+_4402725.23-P1P2	CHAF1A	GAGCTCGACCCCCTCTCAGG	-10	rC:dA	0.214	(0.191, 0.238)		0.204	0.225	40	50
CHAF1A_+_4402725.23-P1P2_221	CHAF1A_+_4402725.23-P1P2	CHAF1A	GAGCTCGACCTACTCTCAGG	-9	rA:dG	-0.002	(-0.013, 0.010)		0.191	0.164	20	40
CHAF1A_+_4402725.23-P1P2_224	CHAF1A_+_4402725.23-P1P2	CHAF1A	GAGCTCGACCTGCTCTCAGG	-9	rG:dG	0.078	(0.063, 0.093)		0.191	0.212	20	30
CHAF1A_+_4402725.23-P1P2_229	CHAF1A_+_4402725.23-P1P2	CHAF1A	GAGCTCGACCTTCTCTCAGG	-9	rU:dG	0.175	(0.150, 0.200)		0.191	0.192	20	40
CHAF1A_+_4402725.23-P1P2_233	CHAF1A_+_4402725.23-P1P2	CHAF1A	GAGCTCGACCTCATCTCAGG	-8	rA:dG	-0.009	(-0.022, 0.004)		0.181	0.164	20	40
CHAF1A_+_4402725.23-P1P2_236	CHAF1A_+_4402725.23-P1P2	CHAF1A	GAGCTCGACCTCGTCTCAGG	-8	rG:dG	0.030	(0.018, 0.042)		0.181	0.212	40	60
CHAF1A_+_4402725.23-P1P2_241	CHAF1A_+_4402725.23-P1P2	CHAF1A	GAGCTCGACCTCTTCTCAGG	-8	rU:dG	0.048	(0.035, 0.062)		0.181	0.192	30	50
CHAF1A_+_4402725.23-P1P2_244	CHAF1A_+_4402725.23-P1P2	CHAF1A	GAGCTCGACCTCCACTCAGG	-7	rA:dA	0.040	(0.028, 0.052)		0.120	0.182	30	30
CHAF1A_+_4402725.23-P1P2_247	CHAF1A_+_4402725.23-P1P2	CHAF1A	GAGCTCGACCTCCGCTCAGG	-7	rG:dA	0.054	(0.044, 0.065)		0.120	0.200	40	50
CHAF1A_+_4402725.23-P1P2_250	CHAF1A_+_4402725.23-P1P2	CHAF1A	GAGCTCGACCTCCCCTCAGG	-7	rC:dA	0.135	(0.117, 0.152)		0.120	0.225	30	40
CHAF1A_+_4402725.23-P1P2_257	CHAF1A_+_4402725.23-P1P2	CHAF1A	GAGCTCGACCTCCTATCAGG	-6	rA:dG	0.011	(-0.001, 0.023)		0.139	0.164	30	50
CHAF1A_+_4402725.23-P1P2_260	CHAF1A_+_4402725.23-P1P2	CHAF1A	GAGCTCGACCTCCTGTCAGG	-6	rG:dG	0.019	(0.008, 0.031)		0.139	0.212	20	40
CHAF1A_+_4402725.23-P1P2_265	CHAF1A_+_4402725.23-P1P2	CHAF1A	GAGCTCGACCTCCTTTCAGG	-6	rU:dG	0.009	(-0.004, 0.022)		0.139	0.192	30	30
CHAF1A_+_4402725.23-P1P2_268	CHAF1A_+_4402725.23-P1P2	CHAF1A	GAGCTCGACCTCCTCACAGG	-5	rA:dA	0.048	(0.036, 0.061)		0.130	0.182	30	40
CHAF1A_+_4402725.23-P1P2_271	CHAF1A_+_4402725.23-P1P2	CHAF1A	GAGCTCGACCTCCTCGCAGG	-5	rG:dA	0.049	(0.037, 0.060)		0.130	0.200	30	40
CHAF1A_+_4402725.23-P1P2_274	CHAF1A_+_4402725.23-P1P2	CHAF1A	GAGCTCGACCTCCTCCCAGG	-5	rC:dA	0.101	(0.088, 0.114)		0.130	0.225	30	30
CHAF1A_+_4402725.23-P1P2_281	CHAF1A_+_4402725.23-P1P2	CHAF1A	GAGCTCGACCTCCTCTAAGG	-4	rA:dG	0.038	(0.025, 0.050)		0.147	0.164	40	50
CHAF1A_+_4402725.23-P1P2_284	CHAF1A_+_4402725.23-P1P2	CHAF1A	GAGCTCGACCTCCTCTGAGG	-4	rG:dG	0.102	(0.088, 0.117)		0.147	0.212	30	50
CHAF1A_+_4402725.23-P1P2_289	CHAF1A_+_4402725.23-P1P2	CHAF1A	GAGCTCGACCTCCTCTTAGG	-4	rU:dG	0.048	(0.034, 0.062)		0.147	0.192	40	50
CHAF1A_+_4402725.23-P1P2_297	CHAF1A_+_4402725.23-P1P2	CHAF1A	GAGCTCGACCTCCTCTCGGG	-3	rG:dT	0.269	(0.247, 0.291)		0.116	0.235	30	40
CHAF1A_+_4402725.23-P1P2_300	CHAF1A_+_4402725.23-P1P2	CHAF1A	GAGCTCGACCTCCTCTCCGG	-3	rC:dT	0.078	(0.065, 0.092)		0.116	0.209	40	40
CHAF1A_+_4402725.23-P1P2_303	CHAF1A_+_4402725.23-P1P2	CHAF1A	GAGCTCGACCTCCTCTCTGG	-3	rU:dT	0.068	(0.054, 0.082)		0.116	0.186	30	30
CHAF1A_+_4402725.23-P1P2_306	CHAF1A_+_4402725.23-P1P2	CHAF1A	GAGCTCGACCTCCTCTCAAG	-2	rA:dC	0.032	(0.019, 0.044)		0.113	0.201	30	50
CHAF1A_+_4402725.23-P1P2_311	CHAF1A_+_4402725.23-P1P2	CHAF1A	GAGCTCGACCTCCTCTCACG	-2	rC:dC	0.024	(0.012, 0.036)		0.113	0.165	30	30
CHAF1A_+_4402725.23-P1P2_314	CHAF1A_+_4402725.23-P1P2	CHAF1A	GAGCTCGACCTCCTCTCATG	-2	rU:dC	0.027	(0.015, 0.039)		0.113	0.165	30	50
CHAF1A_+_4402725.23-P1P2_318	CHAF1A_+_4402725.23-P1P2	CHAF1A	GAGCTCGACCTCCTCTCAGA	-1	rA:dC	0.035	(0.023, 0.048)		0.105	0.201	30	40
CHAF1A_+_4402725.23-P1P2_323	CHAF1A_+_4402725.23-P1P2	CHAF1A	GAGCTCGACCTCCTCTCAGC	-1	rC:dC	0.031	(0.020, 0.042)		0.105	0.165	30	40
CHAF1A_+_4402725.23-P1P2_326	CHAF1A_+_4402725.23-P1P2	CHAF1A	GAGCTCGACCTCCTCTCAGT	-1	rU:dC	0.026	(0.014, 0.037)		0.105	0.165	30	40
CHAF1A_+_4402728.23-P1P2	CHAF1A_+_4402728.23-P1P2	CHAF1A	GGGCAGCTCGACCTCCTCTC			1.000					40	40	CHAF1A_+_4402728.23-P1P2_00
CHAF1A_+_4402728.23-P1P2_102	CHAF1A_+_4402728.23-P1P2	CHAF1A	GAGCAGCTCGACCTCCTCTC	-19	rA:dC	0.743	(0.714, 0.772)		0.260	0.201	40	50
CHAF1A_+_4402728.23-P1P2_107	CHAF1A_+_4402728.23-P1P2	CHAF1A	GCGCAGCTCGACCTCCTCTC	-19	rC:dC	0.789	(0.757, 0.822)		0.260	0.165	40	40
CHAF1A_+_4402728.23-P1P2_110	CHAF1A_+_4402728.23-P1P2	CHAF1A	GTGCAGCTCGACCTCCTCTC	-19	rU:dC	0.766	(0.746, 0.786)		0.260	0.165	30	40
CHAF1A_+_4402728.23-P1P2_114	CHAF1A_+_4402728.23-P1P2	CHAF1A	GGACAGCTCGACCTCCTCTC	-18	rA:dC	0.767	(0.740, 0.794)		0.218	0.201	30	30
CHAF1A_+_4402728.23-P1P2_119	CHAF1A_+_4402728.23-P1P2	CHAF1A	GGCCAGCTCGACCTCCTCTC	-18	rC:dC	0.812	(0.787, 0.837)	0.958	0.218	0.165	30	40	CHAF1A_+_4402728.23-P1P2_01
CHAF1A_+_4402728.23-P1P2_122	CHAF1A_+_4402728.23-P1P2	CHAF1A	GGTCAGCTCGACCTCCTCTC	-18	rU:dC	0.774	(0.753, 0.795)		0.218	0.165	40	40
CHAF1A_+_4402728.23-P1P2_125	CHAF1A_+_4402728.23-P1P2	CHAF1A	GGGAAGCTCGACCTCCTCTC	-17	rA:dG	0.613	(0.580, 0.645)		0.274	0.164	30	50
CHAF1A_+_4402728.23-P1P2_128	CHAF1A_+_4402728.23-P1P2	CHAF1A	GGGGAGCTCGACCTCCTCTC	-17	rG:dG	0.643	(0.610, 0.676)		0.274	0.212	30	50
CHAF1A_+_4402728.23-P1P2_133	CHAF1A_+_4402728.23-P1P2	CHAF1A	GGGTAGCTCGACCTCCTCTC	-17	rU:dG	0.646	(0.619, 0.673)		0.274	0.192	40	40
CHAF1A_+_4402728.23-P1P2_141	CHAF1A_+_4402728.23-P1P2	CHAF1A	GGGCGGCTCGACCTCCTCTC	-16	rG:dT	0.881	(0.847, 0.915)		0.261	0.235	40	40
CHAF1A_+_4402728.23-P1P2_144	CHAF1A_+_4402728.23-P1P2	CHAF1A	GGGCCGCTCGACCTCCTCTC	-16	rC:dT	0.692	(0.658, 0.727)		0.261	0.209	30	30
CHAF1A_+_4402728.23-P1P2_147	CHAF1A_+_4402728.23-P1P2	CHAF1A	GGGCTGCTCGACCTCCTCTC	-16	rU:dT	0.653	(0.621, 0.684)	0.106	0.261	0.186	30	40	CHAF1A_+_4402728.23-P1P2_03
CHAF1A_+_4402728.23-P1P2_150	CHAF1A_+_4402728.23-P1P2	CHAF1A	GGGCAACTCGACCTCCTCTC	-15	rA:dC	0.455	(0.417, 0.492)		0.223	0.201	40	40
CHAF1A_+_4402728.23-P1P2_155	CHAF1A_+_4402728.23-P1P2	CHAF1A	GGGCACCTCGACCTCCTCTC	-15	rC:dC	0.416	(0.382, 0.450)		0.223	0.165	30	30
CHAF1A_+_4402728.23-P1P2_158	CHAF1A_+_4402728.23-P1P2	CHAF1A	GGGCATCTCGACCTCCTCTC	-15	rU:dC	0.409	(0.373, 0.444)		0.223	0.165	40	40
CHAF1A_+_4402728.23-P1P2_161	CHAF1A_+_4402728.23-P1P2	CHAF1A	GGGCAGATCGACCTCCTCTC	-14	rA:dG	0.402	(0.372, 0.432)		0.256	0.164	30	30
CHAF1A_+_4402728.23-P1P2_164	CHAF1A_+_4402728.23-P1P2	CHAF1A	GGGCAGGTCGACCTCCTCTC	-14	rG:dG	0.537	(0.505, 0.569)	0.271	0.256	0.212	40	40	CHAF1A_+_4402728.23-P1P2_02
CHAF1A_+_4402728.23-P1P2_169	CHAF1A_+_4402728.23-P1P2	CHAF1A	GGGCAGTTCGACCTCCTCTC	-14	rU:dG	0.574	(0.542, 0.606)	0.366	0.256	0.192	30	40
CHAF1A_+_4402728.23-P1P2_172	CHAF1A_+_4402728.23-P1P2	CHAF1A	GGGCAGCACGACCTCCTCTC	-13	rA:dA	0.474	(0.434, 0.513)		0.259	0.182	40	40
CHAF1A_+_4402728.23-P1P2_175	CHAF1A_+_4402728.23-P1P2	CHAF1A	GGGCAGCGCGACCTCCTCTC	-13	rG:dA	0.563	(0.522, 0.604)		0.259	0.200	30	30
CHAF1A_+_4402728.23-P1P2_178	CHAF1A_+_4402728.23-P1P2	CHAF1A	GGGCAGCCCGACCTCCTCTC	-13	rC:dA	0.437	(0.400, 0.475)		0.259	0.225	40	40
CHAF1A_+_4402728.23-P1P2_185	CHAF1A_+_4402728.23-P1P2	CHAF1A	GGGCAGCTAGACCTCCTCTC	-12	rA:dG	0.347	(0.314, 0.381)		0.259	0.164	30	40
CHAF1A_+_4402728.23-P1P2_188	CHAF1A_+_4402728.23-P1P2	CHAF1A	GGGCAGCTGGACCTCCTCTC	-12	rG:dG	0.525	(0.489, 0.561)	0.070	0.259	0.212	30	40	CHAF1A_+_4402728.23-P1P2_08
CHAF1A_+_4402728.23-P1P2_193	CHAF1A_+_4402728.23-P1P2	CHAF1A	GGGCAGCTTGACCTCCTCTC	-12	rU:dG	0.517	(0.489, 0.545)		0.259	0.192	20	40
CHAF1A_+_4402728.23-P1P2_198	CHAF1A_+_4402728.23-P1P2	CHAF1A	GGGCAGCTCAACCTCCTCTC	-11	rA:dC	0.152	(0.132, 0.173)		0.242	0.201	40	50
CHAF1A_+_4402728.23-P1P2_203	CHAF1A_+_4402728.23-P1P2	CHAF1A	GGGCAGCTCCACCTCCTCTC	-11	rC:dC	0.070	(0.056, 0.084)	0.036	0.242	0.165	30	30	CHAF1A_+_4402728.23-P1P2_04
CHAF1A_+_4402728.23-P1P2_206	CHAF1A_+_4402728.23-P1P2	CHAF1A	GGGCAGCTCTACCTCCTCTC	-11	rU:dC	0.095	(0.078, 0.113)		0.242	0.165	20	50
CHAF1A_+_4402728.23-P1P2_213	CHAF1A_+_4402728.23-P1P2	CHAF1A	GGGCAGCTCGGCCTCCTCTC	-10	rG:dT	0.675	(0.649, 0.701)	0.751	0.204	0.235	30	40
CHAF1A_+_4402728.23-P1P2_216	CHAF1A_+_4402728.23-P1P2	CHAF1A	GGGCAGCTCGCCCTCCTCTC	-10	rC:dT	0.257	(0.224, 0.289)	0.124	0.204	0.209	30	40	CHAF1A_+_4402728.23-P1P2_07
CHAF1A_+_4402728.23-P1P2_219	CHAF1A_+_4402728.23-P1P2	CHAF1A	GGGCAGCTCGTCCTCCTCTC	-10	rU:dT	0.290	(0.262, 0.318)		0.204	0.186	20	20
CHAF1A_+_4402728.23-P1P2_221	CHAF1A_+_4402728.23-P1P2	CHAF1A	GGGCAGCTCGAACTCCTCTC	-9	rA:dG	0.042	(0.022, 0.062)		0.191	0.164	40	50
CHAF1A_+_4402728.23-P1P2_224	CHAF1A_+_4402728.23-P1P2	CHAF1A	GGGCAGCTCGAGCTCCTCTC	-9	rG:dG	0.250	(0.218, 0.282)		0.191	0.212	30	30
CHAF1A_+_4402728.23-P1P2_229	CHAF1A_+_4402728.23-P1P2	CHAF1A	GGGCAGCTCGATCTCCTCTC	-9	rU:dG	0.458	(0.424, 0.493)		0.191	0.192	40	50
CHAF1A_+_4402728.23-P1P2_233	CHAF1A_+_4402728.23-P1P2	CHAF1A	GGGCAGCTCGACATCCTCTC	-8	rA:dG	0.003	(-0.015, 0.021)		0.181	0.164	40	50
CHAF1A_+_4402728.23-P1P2_236	CHAF1A_+_4402728.23-P1P2	CHAF1A	GGGCAGCTCGACGTCCTCTC	-8	rG:dG	0.098	(0.078, 0.118)	-0.002	0.181	0.212	40	40	CHAF1A_+_4402728.23-P1P2_05
CHAF1A_+_4402728.23-P1P2_241	CHAF1A_+_4402728.23-P1P2	CHAF1A	GGGCAGCTCGACTTCCTCTC	-8	rU:dG	0.190	(0.164, 0.215)	-0.015	0.181	0.192	30	40	CHAF1A_+_4402728.23-P1P2_06
CHAF1A_+_4402728.23-P1P2_244	CHAF1A_+_4402728.23-P1P2	CHAF1A	GGGCAGCTCGACCACCTCTC	-7	rA:dA	0.062	(0.047, 0.077)		0.120	0.182	30	30
CHAF1A_+_4402728.23-P1P2_247	CHAF1A_+_4402728.23-P1P2	CHAF1A	GGGCAGCTCGACCGCCTCTC	-7	rG:dA	0.076	(0.062, 0.089)		0.120	0.200	40	50
CHAF1A_+_4402728.23-P1P2_250	CHAF1A_+_4402728.23-P1P2	CHAF1A	GGGCAGCTCGACCCCCTCTC	-7	rC:dA	0.200	(0.182, 0.218)	0.024	0.120	0.225	30	50	CHAF1A_+_4402728.23-P1P2_09
CHAF1A_+_4402728.23-P1P2_257	CHAF1A_+_4402728.23-P1P2	CHAF1A	GGGCAGCTCGACCTACTCTC	-6	rA:dG	0.002	(-0.012, 0.016)		0.139	0.164	40	60
CHAF1A_+_4402728.23-P1P2_260	CHAF1A_+_4402728.23-P1P2	CHAF1A	GGGCAGCTCGACCTGCTCTC	-6	rG:dG	0.013	(0.002, 0.024)	0.016	0.139	0.212	30	40	CHAF1A_+_4402728.23-P1P2_13
CHAF1A_+_4402728.23-P1P2_265	CHAF1A_+_4402728.23-P1P2	CHAF1A	GGGCAGCTCGACCTTCTCTC	-6	rU:dG	0.012	(-0.003, 0.028)		0.139	0.192	30	50
CHAF1A_+_4402728.23-P1P2_269	CHAF1A_+_4402728.23-P1P2	CHAF1A	GGGCAGCTCGACCTCATCTC	-5	rA:dG	0.007	(-0.007, 0.020)		0.130	0.164	30	50
CHAF1A_+_4402728.23-P1P2_272	CHAF1A_+_4402728.23-P1P2	CHAF1A	GGGCAGCTCGACCTCGTCTC	-5	rG:dG	0.017	(0.004, 0.030)		0.130	0.212	40	60
CHAF1A_+_4402728.23-P1P2_277	CHAF1A_+_4402728.23-P1P2	CHAF1A	GGGCAGCTCGACCTCTTCTC	-5	rU:dG	0.021	(0.006, 0.036)		0.130	0.192	30	40
CHAF1A_+_4402728.23-P1P2_280	CHAF1A_+_4402728.23-P1P2	CHAF1A	GGGCAGCTCGACCTCCACTC	-4	rA:dA	0.092	(0.076, 0.108)		0.147	0.182	50	50
CHAF1A_+_4402728.23-P1P2_283	CHAF1A_+_4402728.23-P1P2	CHAF1A	GGGCAGCTCGACCTCCGCTC	-4	rG:dA	0.128	(0.112, 0.145)		0.147	0.200	40	40
CHAF1A_+_4402728.23-P1P2_286	CHAF1A_+_4402728.23-P1P2	CHAF1A	GGGCAGCTCGACCTCCCCTC	-4	rC:dA	0.144	(0.127, 0.161)	-0.041	0.147	0.225	30	50	CHAF1A_+_4402728.23-P1P2_10
CHAF1A_+_4402728.23-P1P2_293	CHAF1A_+_4402728.23-P1P2	CHAF1A	GGGCAGCTCGACCTCCTATC	-3	rA:dG	0.035	(0.021, 0.050)		0.116	0.164	40	50
CHAF1A_+_4402728.23-P1P2_296	CHAF1A_+_4402728.23-P1P2	CHAF1A	GGGCAGCTCGACCTCCTGTC	-3	rG:dG	0.078	(0.063, 0.094)		0.116	0.212	30	30
CHAF1A_+_4402728.23-P1P2_301	CHAF1A_+_4402728.23-P1P2	CHAF1A	GGGCAGCTCGACCTCCTTTC	-3	rU:dG	0.054	(0.038, 0.071)		0.116	0.192	30	50
CHAF1A_+_4402728.23-P1P2_304	CHAF1A_+_4402728.23-P1P2	CHAF1A	GGGCAGCTCGACCTCCTCAC	-2	rA:dA	0.100	(0.089, 0.110)		0.113	0.182	30	40
CHAF1A_+_4402728.23-P1P2_307	CHAF1A_+_4402728.23-P1P2	CHAF1A	GGGCAGCTCGACCTCCTCGC	-2	rG:dA	0.114	(0.104, 0.123)	0.045	0.113	0.200	40	50	CHAF1A_+_4402728.23-P1P2_11
CHAF1A_+_4402728.23-P1P2_310	CHAF1A_+_4402728.23-P1P2	CHAF1A	GGGCAGCTCGACCTCCTCCC	-2	rC:dA	0.158	(0.141, 0.176)		0.113	0.225	30	40
CHAF1A_+_4402728.23-P1P2_317	CHAF1A_+_4402728.23-P1P2	CHAF1A	GGGCAGCTCGACCTCCTCTA	-1	rA:dG	0.044	(0.029, 0.059)		0.105	0.164	40	50
CHAF1A_+_4402728.23-P1P2_320	CHAF1A_+_4402728.23-P1P2	CHAF1A	GGGCAGCTCGACCTCCTCTG	-1	rG:dG	0.092	(0.081, 0.103)		0.105	0.212	30	50
CHAF1A_+_4402728.23-P1P2_325	CHAF1A_+_4402728.23-P1P2	CHAF1A	GGGCAGCTCGACCTCCTCTT	-1	rU:dG	0.053	(0.039, 0.067)	-0.035	0.105	0.192	30	50	CHAF1A_+_4402728.23-P1P2_12
CHAF1A_-_4402698.23-P1P2	CHAF1A_-_4402698.23-P1P2	CHAF1A	GGCGGGAGGGCGAAGAGCAG			1.000					30	50
CHAF1A_-_4402698.23-P1P2_102	CHAF1A_-_4402698.23-P1P2	CHAF1A	GACGGGAGGGCGAAGAGCAG	-19	rA:dC	0.745	(0.710, 0.781)		0.260	0.201	30	40
CHAF1A_-_4402698.23-P1P2_107	CHAF1A_-_4402698.23-P1P2	CHAF1A	GCCGGGAGGGCGAAGAGCAG	-19	rC:dC	0.761	(0.733, 0.790)		0.260	0.165	30	40
CHAF1A_-_4402698.23-P1P2_110	CHAF1A_-_4402698.23-P1P2	CHAF1A	GTCGGGAGGGCGAAGAGCAG	-19	rU:dC	0.734	(0.705, 0.763)		0.260	0.165	20	40
CHAF1A_-_4402698.23-P1P2_113	CHAF1A_-_4402698.23-P1P2	CHAF1A	GGAGGGAGGGCGAAGAGCAG	-18	rA:dG	0.738	(0.705, 0.772)		0.218	0.164	20	40
CHAF1A_-_4402698.23-P1P2_116	CHAF1A_-_4402698.23-P1P2	CHAF1A	GGGGGGAGGGCGAAGAGCAG	-18	rG:dG	0.730	(0.698, 0.763)		0.218	0.212	20	40
CHAF1A_-_4402698.23-P1P2_121	CHAF1A_-_4402698.23-P1P2	CHAF1A	GGTGGGAGGGCGAAGAGCAG	-18	rU:dG	0.717	(0.684, 0.751)		0.218	0.192	30	50
CHAF1A_-_4402698.23-P1P2_126	CHAF1A_-_4402698.23-P1P2	CHAF1A	GGCAGGAGGGCGAAGAGCAG	-17	rA:dC	0.669	(0.639, 0.699)		0.274	0.201	20	40
CHAF1A_-_4402698.23-P1P2_131	CHAF1A_-_4402698.23-P1P2	CHAF1A	GGCCGGAGGGCGAAGAGCAG	-17	rC:dC	0.735	(0.705, 0.765)		0.274	0.165	30	40
CHAF1A_-_4402698.23-P1P2_134	CHAF1A_-_4402698.23-P1P2	CHAF1A	GGCTGGAGGGCGAAGAGCAG	-17	rU:dC	0.692	(0.662, 0.722)		0.274	0.165	20	50
CHAF1A_-_4402698.23-P1P2_138	CHAF1A_-_4402698.23-P1P2	CHAF1A	GGCGAGAGGGCGAAGAGCAG	-16	rA:dC	0.667	(0.638, 0.696)		0.261	0.201	30	40
CHAF1A_-_4402698.23-P1P2_143	CHAF1A_-_4402698.23-P1P2	CHAF1A	GGCGCGAGGGCGAAGAGCAG	-16	rC:dC	0.716	(0.684, 0.749)		0.261	0.165	30	40
CHAF1A_-_4402698.23-P1P2_146	CHAF1A_-_4402698.23-P1P2	CHAF1A	GGCGTGAGGGCGAAGAGCAG	-16	rU:dC	0.679	(0.646, 0.712)		0.261	0.165	30	40
CHAF1A_-_4402698.23-P1P2_150	CHAF1A_-_4402698.23-P1P2	CHAF1A	GGCGGAAGGGCGAAGAGCAG	-15	rA:dC	0.714	(0.678, 0.751)		0.223	0.201	30	50
CHAF1A_-_4402698.23-P1P2_155	CHAF1A_-_4402698.23-P1P2	CHAF1A	GGCGGCAGGGCGAAGAGCAG	-15	rC:dC	0.755	(0.714, 0.796)		0.223	0.165	30	40
CHAF1A_-_4402698.23-P1P2_158	CHAF1A_-_4402698.23-P1P2	CHAF1A	GGCGGTAGGGCGAAGAGCAG	-15	rU:dC	0.764	(0.727, 0.800)		0.223	0.165	40	40
CHAF1A_-_4402698.23-P1P2_165	CHAF1A_-_4402698.23-P1P2	CHAF1A	GGCGGGGGGGCGAAGAGCAG	-14	rG:dT	0.795	(0.765, 0.825)		0.256	0.235	30	40
CHAF1A_-_4402698.23-P1P2_168	CHAF1A_-_4402698.23-P1P2	CHAF1A	GGCGGGCGGGCGAAGAGCAG	-14	rC:dT	0.822	(0.790, 0.854)		0.256	0.209	20	40
CHAF1A_-_4402698.23-P1P2_171	CHAF1A_-_4402698.23-P1P2	CHAF1A	GGCGGGTGGGCGAAGAGCAG	-14	rU:dT	0.815	(0.786, 0.845)		0.256	0.186	30	50
CHAF1A_-_4402698.23-P1P2_174	CHAF1A_-_4402698.23-P1P2	CHAF1A	GGCGGGAAGGCGAAGAGCAG	-13	rA:dC	0.669	(0.637, 0.701)		0.259	0.201	20	40
CHAF1A_-_4402698.23-P1P2_179	CHAF1A_-_4402698.23-P1P2	CHAF1A	GGCGGGACGGCGAAGAGCAG	-13	rC:dC	0.680	(0.649, 0.712)		0.259	0.165	30	40
CHAF1A_-_4402698.23-P1P2_182	CHAF1A_-_4402698.23-P1P2	CHAF1A	GGCGGGATGGCGAAGAGCAG	-13	rU:dC	0.698	(0.665, 0.732)		0.259	0.165	20	40
CHAF1A_-_4402698.23-P1P2_186	CHAF1A_-_4402698.23-P1P2	CHAF1A	GGCGGGAGAGCGAAGAGCAG	-12	rA:dC	0.561	(0.529, 0.593)		0.259	0.201	30	30
CHAF1A_-_4402698.23-P1P2_191	CHAF1A_-_4402698.23-P1P2	CHAF1A	GGCGGGAGCGCGAAGAGCAG	-12	rC:dC	0.383	(0.347, 0.419)		0.259	0.165	40	40
CHAF1A_-_4402698.23-P1P2_194	CHAF1A_-_4402698.23-P1P2	CHAF1A	GGCGGGAGTGCGAAGAGCAG	-12	rU:dC	0.481	(0.445, 0.517)		0.259	0.165	30	40
CHAF1A_-_4402698.23-P1P2_198	CHAF1A_-_4402698.23-P1P2	CHAF1A	GGCGGGAGGACGAAGAGCAG	-11	rA:dC	0.465	(0.441, 0.489)		0.242	0.201	30	40
CHAF1A_-_4402698.23-P1P2_203	CHAF1A_-_4402698.23-P1P2	CHAF1A	GGCGGGAGGCCGAAGAGCAG	-11	rC:dC	0.246	(0.228, 0.265)		0.242	0.165	30	40
CHAF1A_-_4402698.23-P1P2_206	CHAF1A_-_4402698.23-P1P2	CHAF1A	GGCGGGAGGTCGAAGAGCAG	-11	rU:dC	0.318	(0.292, 0.344)		0.242	0.165	40	50
CHAF1A_-_4402698.23-P1P2_209	CHAF1A_-_4402698.23-P1P2	CHAF1A	GGCGGGAGGGAGAAGAGCAG	-10	rA:dG	0.444	(0.422, 0.467)		0.204	0.164	10	40
CHAF1A_-_4402698.23-P1P2_212	CHAF1A_-_4402698.23-P1P2	CHAF1A	GGCGGGAGGGGGAAGAGCAG	-10	rG:dG	0.545	(0.523, 0.567)		0.204	0.212	20	30
CHAF1A_-_4402698.23-P1P2_217	CHAF1A_-_4402698.23-P1P2	CHAF1A	GGCGGGAGGGTGAAGAGCAG	-10	rU:dG	0.621	(0.594, 0.647)		0.204	0.192	30	30
CHAF1A_-_4402698.23-P1P2_222	CHAF1A_-_4402698.23-P1P2	CHAF1A	GGCGGGAGGGCAAAGAGCAG	-9	rA:dC	0.255	(0.235, 0.275)		0.191	0.201	20	30
CHAF1A_-_4402698.23-P1P2_227	CHAF1A_-_4402698.23-P1P2	CHAF1A	GGCGGGAGGGCCAAGAGCAG	-9	rC:dC	0.161	(0.148, 0.174)		0.191	0.165	20	30
CHAF1A_-_4402698.23-P1P2_230	CHAF1A_-_4402698.23-P1P2	CHAF1A	GGCGGGAGGGCTAAGAGCAG	-9	rU:dC	0.173	(0.157, 0.188)		0.191	0.165	30	40
CHAF1A_-_4402698.23-P1P2_237	CHAF1A_-_4402698.23-P1P2	CHAF1A	GGCGGGAGGGCGGAGAGCAG	-8	rG:dT	0.606	(0.576, 0.635)		0.181	0.235	30	30
CHAF1A_-_4402698.23-P1P2_240	CHAF1A_-_4402698.23-P1P2	CHAF1A	GGCGGGAGGGCGCAGAGCAG	-8	rC:dT	0.348	(0.325, 0.372)		0.181	0.209	30	30
CHAF1A_-_4402698.23-P1P2_243	CHAF1A_-_4402698.23-P1P2	CHAF1A	GGCGGGAGGGCGTAGAGCAG	-8	rU:dT	0.354	(0.328, 0.380)		0.181	0.186	30	40
CHAF1A_-_4402698.23-P1P2_249	CHAF1A_-_4402698.23-P1P2	CHAF1A	GGCGGGAGGGCGAGGAGCAG	-7	rG:dT	0.456	(0.433, 0.480)		0.120	0.235	10	30
CHAF1A_-_4402698.23-P1P2_252	CHAF1A_-_4402698.23-P1P2	CHAF1A	GGCGGGAGGGCGACGAGCAG	-7	rC:dT	0.174	(0.158, 0.191)		0.120	0.209	40	40
CHAF1A_-_4402698.23-P1P2_255	CHAF1A_-_4402698.23-P1P2	CHAF1A	GGCGGGAGGGCGATGAGCAG	-7	rU:dT	0.208	(0.188, 0.227)		0.120	0.186	30	30
CHAF1A_-_4402698.23-P1P2_258	CHAF1A_-_4402698.23-P1P2	CHAF1A	GGCGGGAGGGCGAAAAGCAG	-6	rA:dC	0.246	(0.227, 0.265)		0.139	0.201	30	40
CHAF1A_-_4402698.23-P1P2_263	CHAF1A_-_4402698.23-P1P2	CHAF1A	GGCGGGAGGGCGAACAGCAG	-6	rC:dC	0.113	(0.101, 0.124)		0.139	0.165	30	40
CHAF1A_-_4402698.23-P1P2_266	CHAF1A_-_4402698.23-P1P2	CHAF1A	GGCGGGAGGGCGAATAGCAG	-6	rU:dC	0.117	(0.101, 0.133)		0.139	0.165	40	50
CHAF1A_-_4402698.23-P1P2_273	CHAF1A_-_4402698.23-P1P2	CHAF1A	GGCGGGAGGGCGAAGGGCAG	-5	rG:dT	0.443	(0.420, 0.465)		0.130	0.235	20	30
CHAF1A_-_4402698.23-P1P2_276	CHAF1A_-_4402698.23-P1P2	CHAF1A	GGCGGGAGGGCGAAGCGCAG	-5	rC:dT	0.206	(0.186, 0.225)		0.130	0.209	40	50
CHAF1A_-_4402698.23-P1P2_279	CHAF1A_-_4402698.23-P1P2	CHAF1A	GGCGGGAGGGCGAAGTGCAG	-5	rU:dT	0.210	(0.194, 0.227)		0.130	0.186	30	40
CHAF1A_-_4402698.23-P1P2_282	CHAF1A_-_4402698.23-P1P2	CHAF1A	GGCGGGAGGGCGAAGAACAG	-4	rA:dC	0.158	(0.142, 0.174)		0.147	0.201	30	40
CHAF1A_-_4402698.23-P1P2_287	CHAF1A_-_4402698.23-P1P2	CHAF1A	GGCGGGAGGGCGAAGACCAG	-4	rC:dC	0.054	(0.042, 0.066)		0.147	0.165	20	30	SLC13A3_-_45279975.23-P1P2_320
CHAF1A_-_4402698.23-P1P2_290	CHAF1A_-_4402698.23-P1P2	CHAF1A	GGCGGGAGGGCGAAGATCAG	-4	rU:dC	0.075	(0.062, 0.088)		0.147	0.165	30	40
CHAF1A_-_4402698.23-P1P2_293	CHAF1A_-_4402698.23-P1P2	CHAF1A	GGCGGGAGGGCGAAGAGAAG	-3	rA:dG	0.127	(0.109, 0.145)		0.116	0.164	30	30
CHAF1A_-_4402698.23-P1P2_296	CHAF1A_-_4402698.23-P1P2	CHAF1A	GGCGGGAGGGCGAAGAGGAG	-3	rG:dG	0.244	(0.224, 0.264)		0.116	0.212	20	20
CHAF1A_-_4402698.23-P1P2_301	CHAF1A_-_4402698.23-P1P2	CHAF1A	GGCGGGAGGGCGAAGAGTAG	-3	rU:dG	0.213	(0.196, 0.229)		0.116	0.192	30	40
CHAF1A_-_4402698.23-P1P2_309	CHAF1A_-_4402698.23-P1P2	CHAF1A	GGCGGGAGGGCGAAGAGCGG	-2	rG:dT	0.411	(0.386, 0.435)		0.113	0.235	30	40
CHAF1A_-_4402698.23-P1P2_312	CHAF1A_-_4402698.23-P1P2	CHAF1A	GGCGGGAGGGCGAAGAGCCG	-2	rC:dT	0.145	(0.129, 0.161)		0.113	0.209	30	30
CHAF1A_-_4402698.23-P1P2_315	CHAF1A_-_4402698.23-P1P2	CHAF1A	GGCGGGAGGGCGAAGAGCTG	-2	rU:dT	0.177	(0.161, 0.192)		0.113	0.186	30	30
CHAF1A_-_4402698.23-P1P2_318	CHAF1A_-_4402698.23-P1P2	CHAF1A	GGCGGGAGGGCGAAGAGCAA	-1	rA:dC	0.128	(0.113, 0.143)		0.105	0.201	30	30
CHAF1A_-_4402698.23-P1P2_323	CHAF1A_-_4402698.23-P1P2	CHAF1A	GGCGGGAGGGCGAAGAGCAC	-1	rC:dC	0.074	(0.064, 0.084)		0.105	0.165	30	30	SLC13A3_-_45279975.23-P1P2_284
CHAF1A_-_4402698.23-P1P2_326	CHAF1A_-_4402698.23-P1P2	CHAF1A	GGCGGGAGGGCGAAGAGCAT	-1	rU:dC	0.074	(0.063, 0.085)		0.105	0.165	30	60
CHAF1A_-_4402710.23-P1P2	CHAF1A_-_4402710.23-P1P2	CHAF1A	GAGAGCAGCGGCCGCCTGAG			1.000					30	40	CHAF1A_-_4402710.23-P1P2_00
CHAF1A_-_4402710.23-P1P2_105	CHAF1A_-_4402710.23-P1P2	CHAF1A	GGGAGCAGCGGCCGCCTGAG	-19	rG:dT	0.997	(0.956, 1.039)		0.260	0.235	30	30
CHAF1A_-_4402710.23-P1P2_108	CHAF1A_-_4402710.23-P1P2	CHAF1A	GCGAGCAGCGGCCGCCTGAG	-19	rC:dT	0.968	(0.935, 1.002)		0.260	0.209	30	40
CHAF1A_-_4402710.23-P1P2_111	CHAF1A_-_4402710.23-P1P2	CHAF1A	GTGAGCAGCGGCCGCCTGAG	-19	rU:dT	0.915	(0.880, 0.950)		0.260	0.186	20	40
CHAF1A_-_4402710.23-P1P2_114	CHAF1A_-_4402710.23-P1P2	CHAF1A	GAAAGCAGCGGCCGCCTGAG	-18	rA:dC	0.833	(0.796, 0.870)		0.218	0.201	30	50
CHAF1A_-_4402710.23-P1P2_119	CHAF1A_-_4402710.23-P1P2	CHAF1A	GACAGCAGCGGCCGCCTGAG	-18	rC:dC	0.876	(0.840, 0.912)	0.685	0.218	0.165	40	40	CHAF1A_-_4402710.23-P1P2_01
CHAF1A_-_4402710.23-P1P2_122	CHAF1A_-_4402710.23-P1P2	CHAF1A	GATAGCAGCGGCCGCCTGAG	-18	rU:dC	0.826	(0.794, 0.858)		0.218	0.165	40	40
CHAF1A_-_4402710.23-P1P2_129	CHAF1A_-_4402710.23-P1P2	CHAF1A	GAGGGCAGCGGCCGCCTGAG	-17	rG:dT	0.981	(0.937, 1.024)	0.937	0.274	0.235	40	40	CHAF1A_-_4402710.23-P1P2_03
CHAF1A_-_4402710.23-P1P2_132	CHAF1A_-_4402710.23-P1P2	CHAF1A	GAGCGCAGCGGCCGCCTGAG	-17	rC:dT	0.871	(0.834, 0.907)		0.274	0.209	40	40
CHAF1A_-_4402710.23-P1P2_135	CHAF1A_-_4402710.23-P1P2	CHAF1A	GAGTGCAGCGGCCGCCTGAG	-17	rU:dT	0.826	(0.788, 0.863)		0.274	0.186	40	40
CHAF1A_-_4402710.23-P1P2_138	CHAF1A_-_4402710.23-P1P2	CHAF1A	GAGAACAGCGGCCGCCTGAG	-16	rA:dC	0.665	(0.626, 0.704)		0.261	0.201	40	40
CHAF1A_-_4402710.23-P1P2_143	CHAF1A_-_4402710.23-P1P2	CHAF1A	GAGACCAGCGGCCGCCTGAG	-16	rC:dC	0.621	(0.581, 0.661)		0.261	0.165	40	40
CHAF1A_-_4402710.23-P1P2_146	CHAF1A_-_4402710.23-P1P2	CHAF1A	GAGATCAGCGGCCGCCTGAG	-16	rU:dC	0.585	(0.546, 0.624)		0.261	0.165	40	40
CHAF1A_-_4402710.23-P1P2_149	CHAF1A_-_4402710.23-P1P2	CHAF1A	GAGAGAAGCGGCCGCCTGAG	-15	rA:dG	0.663	(0.623, 0.703)		0.223	0.164	40	40
CHAF1A_-_4402710.23-P1P2_152	CHAF1A_-_4402710.23-P1P2	CHAF1A	GAGAGGAGCGGCCGCCTGAG	-15	rG:dG	0.754	(0.722, 0.786)	0.275	0.223	0.212	30	40	CHAF1A_-_4402710.23-P1P2_02
CHAF1A_-_4402710.23-P1P2_157	CHAF1A_-_4402710.23-P1P2	CHAF1A	GAGAGTAGCGGCCGCCTGAG	-15	rU:dG	0.825	(0.792, 0.858)		0.223	0.192	40	50
CHAF1A_-_4402710.23-P1P2_165	CHAF1A_-_4402710.23-P1P2	CHAF1A	GAGAGCGGCGGCCGCCTGAG	-14	rG:dT	0.895	(0.866, 0.923)		0.256	0.235	30	40
CHAF1A_-_4402710.23-P1P2_168	CHAF1A_-_4402710.23-P1P2	CHAF1A	GAGAGCCGCGGCCGCCTGAG	-14	rC:dT	0.792	(0.744, 0.839)		0.256	0.209	40	40
CHAF1A_-_4402710.23-P1P2_171	CHAF1A_-_4402710.23-P1P2	CHAF1A	GAGAGCTGCGGCCGCCTGAG	-14	rU:dT	0.832	(0.791, 0.872)		0.256	0.186	30	30
CHAF1A_-_4402710.23-P1P2_174	CHAF1A_-_4402710.23-P1P2	CHAF1A	GAGAGCAACGGCCGCCTGAG	-13	rA:dC	0.630	(0.587, 0.674)		0.259	0.201	40	50
CHAF1A_-_4402710.23-P1P2_179	CHAF1A_-_4402710.23-P1P2	CHAF1A	GAGAGCACCGGCCGCCTGAG	-13	rC:dC	0.480	(0.435, 0.525)		0.259	0.165	40	40
CHAF1A_-_4402710.23-P1P2_182	CHAF1A_-_4402710.23-P1P2	CHAF1A	GAGAGCATCGGCCGCCTGAG	-13	rU:dC	0.590	(0.546, 0.634)		0.259	0.165	40	40
CHAF1A_-_4402710.23-P1P2_185	CHAF1A_-_4402710.23-P1P2	CHAF1A	GAGAGCAGAGGCCGCCTGAG	-12	rA:dG	0.641	(0.602, 0.679)	0.172	0.259	0.164	20	30	CHAF1A_-_4402710.23-P1P2_04
CHAF1A_-_4402710.23-P1P2_188	CHAF1A_-_4402710.23-P1P2	CHAF1A	GAGAGCAGGGGCCGCCTGAG	-12	rG:dG	0.737	(0.715, 0.760)	0.680	0.259	0.212	30	30	CHAF1A_-_4402710.23-P1P2_08
CHAF1A_-_4402710.23-P1P2_193	CHAF1A_-_4402710.23-P1P2	CHAF1A	GAGAGCAGTGGCCGCCTGAG	-12	rU:dG	0.748	(0.718, 0.779)		0.259	0.192	30	50
CHAF1A_-_4402710.23-P1P2_198	CHAF1A_-_4402710.23-P1P2	CHAF1A	GAGAGCAGCAGCCGCCTGAG	-11	rA:dC	0.376	(0.325, 0.426)		0.242	0.201	30	30
CHAF1A_-_4402710.23-P1P2_203	CHAF1A_-_4402710.23-P1P2	CHAF1A	GAGAGCAGCCGCCGCCTGAG	-11	rC:dC	0.156	(0.129, 0.183)		0.242	0.165	30	40
CHAF1A_-_4402710.23-P1P2_206	CHAF1A_-_4402710.23-P1P2	CHAF1A	GAGAGCAGCTGCCGCCTGAG	-11	rU:dC	0.217	(0.183, 0.250)		0.242	0.165	20	20
CHAF1A_-_4402710.23-P1P2_210	CHAF1A_-_4402710.23-P1P2	CHAF1A	GAGAGCAGCGACCGCCTGAG	-10	rA:dC	0.387	(0.340, 0.434)		0.204	0.201	40	40
CHAF1A_-_4402710.23-P1P2_215	CHAF1A_-_4402710.23-P1P2	CHAF1A	GAGAGCAGCGCCCGCCTGAG	-10	rC:dC	0.165	(0.135, 0.194)		0.204	0.165	40	40
CHAF1A_-_4402710.23-P1P2_218	CHAF1A_-_4402710.23-P1P2	CHAF1A	GAGAGCAGCGTCCGCCTGAG	-10	rU:dC	0.196	(0.167, 0.225)	-0.030	0.204	0.165	30	40	CHAF1A_-_4402710.23-P1P2_07
CHAF1A_-_4402710.23-P1P2_221	CHAF1A_-_4402710.23-P1P2	CHAF1A	GAGAGCAGCGGACGCCTGAG	-9	rA:dG	0.284	(0.231, 0.337)	0.067	0.191	0.164	30	30	CHAF1A_-_4402710.23-P1P2_05
CHAF1A_-_4402710.23-P1P2_224	CHAF1A_-_4402710.23-P1P2	CHAF1A	GAGAGCAGCGGGCGCCTGAG	-9	rG:dG	0.577	(0.529, 0.625)		0.191	0.212	30	30
CHAF1A_-_4402710.23-P1P2_229	CHAF1A_-_4402710.23-P1P2	CHAF1A	GAGAGCAGCGGTCGCCTGAG	-9	rU:dG	0.744	(0.711, 0.778)		0.191	0.192	40	40
CHAF1A_-_4402710.23-P1P2_233	CHAF1A_-_4402710.23-P1P2	CHAF1A	GAGAGCAGCGGCAGCCTGAG	-8	rA:dG	0.123	(0.092, 0.154)	-0.059	0.181	0.164	30	40	CHAF1A_-_4402710.23-P1P2_06
CHAF1A_-_4402710.23-P1P2_236	CHAF1A_-_4402710.23-P1P2	CHAF1A	GAGAGCAGCGGCGGCCTGAG	-8	rG:dG	0.329	(0.291, 0.367)		0.181	0.212	20	30
CHAF1A_-_4402710.23-P1P2_241	CHAF1A_-_4402710.23-P1P2	CHAF1A	GAGAGCAGCGGCTGCCTGAG	-8	rU:dG	0.533	(0.482, 0.584)		0.181	0.192	20	20
CHAF1A_-_4402710.23-P1P2_246	CHAF1A_-_4402710.23-P1P2	CHAF1A	GAGAGCAGCGGCCACCTGAG	-7	rA:dC	0.247	(0.210, 0.285)		0.120	0.201	30	40
CHAF1A_-_4402710.23-P1P2_251	CHAF1A_-_4402710.23-P1P2	CHAF1A	GAGAGCAGCGGCCCCCTGAG	-7	rC:dC	0.140	(0.116, 0.163)	-0.060	0.120	0.165	40	50	CHAF1A_-_4402710.23-P1P2_10
CHAF1A_-_4402710.23-P1P2_254	CHAF1A_-_4402710.23-P1P2	CHAF1A	GAGAGCAGCGGCCTCCTGAG	-7	rU:dC	0.102	(0.083, 0.121)		0.120	0.165	30	40
CHAF1A_-_4402710.23-P1P2_257	CHAF1A_-_4402710.23-P1P2	CHAF1A	GAGAGCAGCGGCCGACTGAG	-6	rA:dG	0.053	(0.035, 0.071)		0.139	0.164	50	50
CHAF1A_-_4402710.23-P1P2_260	CHAF1A_-_4402710.23-P1P2	CHAF1A	GAGAGCAGCGGCCGGCTGAG	-6	rG:dG	0.058	(0.044, 0.072)		0.139	0.212	30	30
CHAF1A_-_4402710.23-P1P2_265	CHAF1A_-_4402710.23-P1P2	CHAF1A	GAGAGCAGCGGCCGTCTGAG	-6	rU:dG	0.108	(0.082, 0.135)		0.139	0.192	40	40
CHAF1A_-_4402710.23-P1P2_269	CHAF1A_-_4402710.23-P1P2	CHAF1A	GAGAGCAGCGGCCGCATGAG	-5	rA:dG	0.059	(0.037, 0.082)		0.130	0.164	30	50
CHAF1A_-_4402710.23-P1P2_272	CHAF1A_-_4402710.23-P1P2	CHAF1A	GAGAGCAGCGGCCGCGTGAG	-5	rG:dG	0.079	(0.055, 0.103)		0.130	0.212	50	50
CHAF1A_-_4402710.23-P1P2_277	CHAF1A_-_4402710.23-P1P2	CHAF1A	GAGAGCAGCGGCCGCTTGAG	-5	rU:dG	0.098	(0.075, 0.121)		0.130	0.192	30	50
CHAF1A_-_4402710.23-P1P2_280	CHAF1A_-_4402710.23-P1P2	CHAF1A	GAGAGCAGCGGCCGCCAGAG	-4	rA:dA	0.294	(0.255, 0.333)	0.131	0.147	0.182	40	40	CHAF1A_-_4402710.23-P1P2_11
CHAF1A_-_4402710.23-P1P2_283	CHAF1A_-_4402710.23-P1P2	CHAF1A	GAGAGCAGCGGCCGCCGGAG	-4	rG:dA	0.400	(0.368, 0.432)		0.147	0.200	30	30
CHAF1A_-_4402710.23-P1P2_286	CHAF1A_-_4402710.23-P1P2	CHAF1A	GAGAGCAGCGGCCGCCCGAG	-4	rC:dA	0.264	(0.229, 0.299)		0.147	0.225	20	20
CHAF1A_-_4402710.23-P1P2_294	CHAF1A_-_4402710.23-P1P2	CHAF1A	GAGAGCAGCGGCCGCCTAAG	-3	rA:dC	0.087	(0.070, 0.103)		0.116	0.201	40	50
CHAF1A_-_4402710.23-P1P2_299	CHAF1A_-_4402710.23-P1P2	CHAF1A	GAGAGCAGCGGCCGCCTCAG	-3	rC:dC	0.050	(0.037, 0.063)		0.116	0.165	30	40
CHAF1A_-_4402710.23-P1P2_302	CHAF1A_-_4402710.23-P1P2	CHAF1A	GAGAGCAGCGGCCGCCTTAG	-3	rU:dC	0.048	(0.037, 0.059)		0.116	0.165	40	40
CHAF1A_-_4402710.23-P1P2_309	CHAF1A_-_4402710.23-P1P2	CHAF1A	GAGAGCAGCGGCCGCCTGGG	-2	rG:dT	0.486	(0.454, 0.518)	-0.001	0.113	0.235	30	30	CHAF1A_-_4402710.23-P1P2_13
CHAF1A_-_4402710.23-P1P2_312	CHAF1A_-_4402710.23-P1P2	CHAF1A	GAGAGCAGCGGCCGCCTGCG	-2	rC:dT	0.114	(0.089, 0.140)		0.113	0.209	30	30
CHAF1A_-_4402710.23-P1P2_315	CHAF1A_-_4402710.23-P1P2	CHAF1A	GAGAGCAGCGGCCGCCTGTG	-2	rU:dT	0.170	(0.137, 0.204)	-0.011	0.113	0.186	30	40	CHAF1A_-_4402710.23-P1P2_14
CHAF1A_-_4402710.23-P1P2_318	CHAF1A_-_4402710.23-P1P2	CHAF1A	GAGAGCAGCGGCCGCCTGAA	-1	rA:dC	0.121	(0.097, 0.145)	-0.046	0.105	0.201	30	50	CHAF1A_-_4402710.23-P1P2_12
CHAF1A_-_4402710.23-P1P2_323	CHAF1A_-_4402710.23-P1P2	CHAF1A	GAGAGCAGCGGCCGCCTGAC	-1	rC:dC	0.043	(0.031, 0.054)		0.105	0.165	40	40
CHAF1A_-_4402710.23-P1P2_326	CHAF1A_-_4402710.23-P1P2	CHAF1A	GAGAGCAGCGGCCGCCTGAT	-1	rU:dC	0.046	(0.035, 0.058)		0.105	0.165	40	40
CHAF1B_+_37757724.23-P1P2	CHAF1B_+_37757724.23-P1P2	CHAF1B	GGAGGGACCCGGACAGTCAG			1.000					40	40	CHAF1B_+_37757724.23-P1P2_00
CHAF1B_+_37757724.23-P1P2_102	CHAF1B_+_37757724.23-P1P2	CHAF1B	GAAGGGACCCGGACAGTCAG	-19	rA:dC	0.913	(0.882, 0.944)		0.260	0.201	30	50
CHAF1B_+_37757724.23-P1P2_107	CHAF1B_+_37757724.23-P1P2	CHAF1B	GCAGGGACCCGGACAGTCAG	-19	rC:dC	0.868	(0.837, 0.898)		0.260	0.165	40	50
CHAF1B_+_37757724.23-P1P2_110	CHAF1B_+_37757724.23-P1P2	CHAF1B	GTAGGGACCCGGACAGTCAG	-19	rU:dC	0.858	(0.828, 0.888)		0.260	0.165	40	40
CHAF1B_+_37757724.23-P1P2_117	CHAF1B_+_37757724.23-P1P2	CHAF1B	GGGGGGACCCGGACAGTCAG	-18	rG:dT	1.000	(0.964, 1.036)		0.218	0.235	30	40
CHAF1B_+_37757724.23-P1P2_120	CHAF1B_+_37757724.23-P1P2	CHAF1B	GGCGGGACCCGGACAGTCAG	-18	rC:dT	0.981	(0.946, 1.016)		0.218	0.209	30	30
CHAF1B_+_37757724.23-P1P2_123	CHAF1B_+_37757724.23-P1P2	CHAF1B	GGTGGGACCCGGACAGTCAG	-18	rU:dT	0.927	(0.897, 0.956)		0.218	0.186	40	40
CHAF1B_+_37757724.23-P1P2_126	CHAF1B_+_37757724.23-P1P2	CHAF1B	GGAAGGACCCGGACAGTCAG	-17	rA:dC	0.834	(0.801, 0.868)		0.274	0.201	30	30
CHAF1B_+_37757724.23-P1P2_131	CHAF1B_+_37757724.23-P1P2	CHAF1B	GGACGGACCCGGACAGTCAG	-17	rC:dC	0.813	(0.780, 0.845)		0.274	0.165	40	40
CHAF1B_+_37757724.23-P1P2_134	CHAF1B_+_37757724.23-P1P2	CHAF1B	GGATGGACCCGGACAGTCAG	-17	rU:dC	0.766	(0.731, 0.802)		0.274	0.165	40	40
CHAF1B_+_37757724.23-P1P2_138	CHAF1B_+_37757724.23-P1P2	CHAF1B	GGAGAGACCCGGACAGTCAG	-16	rA:dC	0.845	(0.814, 0.876)		0.261	0.201	30	40
CHAF1B_+_37757724.23-P1P2_143	CHAF1B_+_37757724.23-P1P2	CHAF1B	GGAGCGACCCGGACAGTCAG	-16	rC:dC	0.771	(0.738, 0.805)	0.615	0.261	0.165	40	40	CHAF1B_+_37757724.23-P1P2_01
CHAF1B_+_37757724.23-P1P2_146	CHAF1B_+_37757724.23-P1P2	CHAF1B	GGAGTGACCCGGACAGTCAG	-16	rU:dC	0.728	(0.691, 0.765)		0.261	0.165	40	50
CHAF1B_+_37757724.23-P1P2_150	CHAF1B_+_37757724.23-P1P2	CHAF1B	GGAGGAACCCGGACAGTCAG	-15	rA:dC	0.903	(0.871, 0.934)		0.223	0.201	40	40
CHAF1B_+_37757724.23-P1P2_155	CHAF1B_+_37757724.23-P1P2	CHAF1B	GGAGGCACCCGGACAGTCAG	-15	rC:dC	0.835	(0.798, 0.871)		0.223	0.165	30	50
CHAF1B_+_37757724.23-P1P2_158	CHAF1B_+_37757724.23-P1P2	CHAF1B	GGAGGTACCCGGACAGTCAG	-15	rU:dC	0.888	(0.860, 0.916)		0.223	0.165	40	50
CHAF1B_+_37757724.23-P1P2_165	CHAF1B_+_37757724.23-P1P2	CHAF1B	GGAGGGGCCCGGACAGTCAG	-14	rG:dT	1.000	(0.971, 1.028)		0.256	0.235	40	40
CHAF1B_+_37757724.23-P1P2_168	CHAF1B_+_37757724.23-P1P2	CHAF1B	GGAGGGCCCCGGACAGTCAG	-14	rC:dT	0.954	(0.923, 0.986)		0.256	0.209	30	30
CHAF1B_+_37757724.23-P1P2_171	CHAF1B_+_37757724.23-P1P2	CHAF1B	GGAGGGTCCCGGACAGTCAG	-14	rU:dT	0.986	(0.957, 1.015)	0.890	0.256	0.186	30	40	CHAF1B_+_37757724.23-P1P2_03
CHAF1B_+_37757724.23-P1P2_173	CHAF1B_+_37757724.23-P1P2	CHAF1B	GGAGGGAACCGGACAGTCAG	-13	rA:dG	0.893	(0.865, 0.921)	0.567	0.259	0.164	30	40	CHAF1B_+_37757724.23-P1P2_02
CHAF1B_+_37757724.23-P1P2_176	CHAF1B_+_37757724.23-P1P2	CHAF1B	GGAGGGAGCCGGACAGTCAG	-13	rG:dG	0.893	(0.867, 0.920)		0.259	0.212	30	30
CHAF1B_+_37757724.23-P1P2_181	CHAF1B_+_37757724.23-P1P2	CHAF1B	GGAGGGATCCGGACAGTCAG	-13	rU:dG	0.946	(0.918, 0.974)		0.259	0.192	30	40
CHAF1B_+_37757724.23-P1P2_185	CHAF1B_+_37757724.23-P1P2	CHAF1B	GGAGGGACACGGACAGTCAG	-12	rA:dG	0.871	(0.839, 0.903)		0.259	0.164	30	50
CHAF1B_+_37757724.23-P1P2_188	CHAF1B_+_37757724.23-P1P2	CHAF1B	GGAGGGACGCGGACAGTCAG	-12	rG:dG	0.873	(0.848, 0.897)	0.649	0.259	0.212	50	50	CHAF1B_+_37757724.23-P1P2_08
CHAF1B_+_37757724.23-P1P2_193	CHAF1B_+_37757724.23-P1P2	CHAF1B	GGAGGGACTCGGACAGTCAG	-12	rU:dG	0.923	(0.898, 0.949)		0.259	0.192	40	40
CHAF1B_+_37757724.23-P1P2_197	CHAF1B_+_37757724.23-P1P2	CHAF1B	GGAGGGACCAGGACAGTCAG	-11	rA:dG	0.753	(0.722, 0.784)		0.242	0.164	20	30
CHAF1B_+_37757724.23-P1P2_200	CHAF1B_+_37757724.23-P1P2	CHAF1B	GGAGGGACCGGGACAGTCAG	-11	rG:dG	0.781	(0.761, 0.801)		0.242	0.212	30	40
CHAF1B_+_37757724.23-P1P2_205	CHAF1B_+_37757724.23-P1P2	CHAF1B	GGAGGGACCTGGACAGTCAG	-11	rU:dG	0.862	(0.835, 0.889)		0.242	0.192	20	30
CHAF1B_+_37757724.23-P1P2_210	CHAF1B_+_37757724.23-P1P2	CHAF1B	GGAGGGACCCAGACAGTCAG	-10	rA:dC	0.493	(0.462, 0.525)		0.204	0.201	20	40
CHAF1B_+_37757724.23-P1P2_215	CHAF1B_+_37757724.23-P1P2	CHAF1B	GGAGGGACCCCGACAGTCAG	-10	rC:dC	0.256	(0.224, 0.289)	0.164	0.204	0.165	40	50	CHAF1B_+_37757724.23-P1P2_04
CHAF1B_+_37757724.23-P1P2_218	CHAF1B_+_37757724.23-P1P2	CHAF1B	GGAGGGACCCTGACAGTCAG	-10	rU:dC	0.289	(0.257, 0.321)		0.204	0.165	30	30
CHAF1B_+_37757724.23-P1P2_222	CHAF1B_+_37757724.23-P1P2	CHAF1B	GGAGGGACCCGAACAGTCAG	-9	rA:dC	0.429	(0.395, 0.463)	0.276	0.191	0.201	20	60	CHAF1B_+_37757724.23-P1P2_05
CHAF1B_+_37757724.23-P1P2_227	CHAF1B_+_37757724.23-P1P2	CHAF1B	GGAGGGACCCGCACAGTCAG	-9	rC:dC	0.204	(0.181, 0.227)		0.191	0.165	30	50
CHAF1B_+_37757724.23-P1P2_230	CHAF1B_+_37757724.23-P1P2	CHAF1B	GGAGGGACCCGTACAGTCAG	-9	rU:dC	0.258	(0.230, 0.285)	0.245	0.191	0.165	30	50	CHAF1B_+_37757724.23-P1P2_07
CHAF1B_+_37757724.23-P1P2_237	CHAF1B_+_37757724.23-P1P2	CHAF1B	GGAGGGACCCGGGCAGTCAG	-8	rG:dT	0.770	(0.748, 0.792)		0.181	0.235	20	30
CHAF1B_+_37757724.23-P1P2_240	CHAF1B_+_37757724.23-P1P2	CHAF1B	GGAGGGACCCGGCCAGTCAG	-8	rC:dT	0.443	(0.411, 0.476)	0.575	0.181	0.209	30	40	CHAF1B_+_37757724.23-P1P2_06
CHAF1B_+_37757724.23-P1P2_243	CHAF1B_+_37757724.23-P1P2	CHAF1B	GGAGGGACCCGGTCAGTCAG	-8	rU:dT	0.448	(0.412, 0.485)		0.181	0.186	30	30
CHAF1B_+_37757724.23-P1P2_245	CHAF1B_+_37757724.23-P1P2	CHAF1B	GGAGGGACCCGGAAAGTCAG	-7	rA:dG	0.116	(0.097, 0.135)	0.026	0.120	0.164	30	50	CHAF1B_+_37757724.23-P1P2_11
CHAF1B_+_37757724.23-P1P2_248	CHAF1B_+_37757724.23-P1P2	CHAF1B	GGAGGGACCCGGAGAGTCAG	-7	rG:dG	0.185	(0.167, 0.202)		0.120	0.212	30	40
CHAF1B_+_37757724.23-P1P2_253	CHAF1B_+_37757724.23-P1P2	CHAF1B	GGAGGGACCCGGATAGTCAG	-7	rU:dG	0.261	(0.236, 0.285)		0.120	0.192	40	60
CHAF1B_+_37757724.23-P1P2_261	CHAF1B_+_37757724.23-P1P2	CHAF1B	GGAGGGACCCGGACGGTCAG	-6	rG:dT	0.534	(0.510, 0.557)		0.139	0.235	40	40
CHAF1B_+_37757724.23-P1P2_264	CHAF1B_+_37757724.23-P1P2	CHAF1B	GGAGGGACCCGGACCGTCAG	-6	rC:dT	0.300	(0.271, 0.328)	0.109	0.139	0.209	50	60	CHAF1B_+_37757724.23-P1P2_15
CHAF1B_+_37757724.23-P1P2_267	CHAF1B_+_37757724.23-P1P2	CHAF1B	GGAGGGACCCGGACTGTCAG	-6	rU:dT	0.283	(0.256, 0.310)		0.139	0.186	40	50
CHAF1B_+_37757724.23-P1P2_270	CHAF1B_+_37757724.23-P1P2	CHAF1B	GGAGGGACCCGGACAATCAG	-5	rA:dC	0.220	(0.194, 0.245)		0.130	0.201	40	50
CHAF1B_+_37757724.23-P1P2_275	CHAF1B_+_37757724.23-P1P2	CHAF1B	GGAGGGACCCGGACACTCAG	-5	rC:dC	0.084	(0.065, 0.103)		0.130	0.165	30	40
CHAF1B_+_37757724.23-P1P2_278	CHAF1B_+_37757724.23-P1P2	CHAF1B	GGAGGGACCCGGACATTCAG	-5	rU:dC	0.087	(0.070, 0.103)		0.130	0.165	40	50
CHAF1B_+_37757724.23-P1P2_280	CHAF1B_+_37757724.23-P1P2	CHAF1B	GGAGGGACCCGGACAGACAG	-4	rA:dA	0.449	(0.413, 0.485)		0.147	0.182	30	50
CHAF1B_+_37757724.23-P1P2_283	CHAF1B_+_37757724.23-P1P2	CHAF1B	GGAGGGACCCGGACAGGCAG	-4	rG:dA	0.476	(0.448, 0.505)	0.313	0.147	0.200	30	40	CHAF1B_+_37757724.23-P1P2_12
CHAF1B_+_37757724.23-P1P2_286	CHAF1B_+_37757724.23-P1P2	CHAF1B	GGAGGGACCCGGACAGCCAG	-4	rC:dA	0.373	(0.345, 0.401)		0.147	0.225	40	50
CHAF1B_+_37757724.23-P1P2_293	CHAF1B_+_37757724.23-P1P2	CHAF1B	GGAGGGACCCGGACAGTAAG	-3	rA:dG	0.108	(0.084, 0.131)	0.151	0.116	0.164	40	60	CHAF1B_+_37757724.23-P1P2_13
CHAF1B_+_37757724.23-P1P2_296	CHAF1B_+_37757724.23-P1P2	CHAF1B	GGAGGGACCCGGACAGTGAG	-3	rG:dG	0.234	(0.207, 0.261)		0.116	0.212	30	40
CHAF1B_+_37757724.23-P1P2_301	CHAF1B_+_37757724.23-P1P2	CHAF1B	GGAGGGACCCGGACAGTTAG	-3	rU:dG	0.214	(0.192, 0.236)		0.116	0.192	40	40
CHAF1B_+_37757724.23-P1P2_309	CHAF1B_+_37757724.23-P1P2	CHAF1B	GGAGGGACCCGGACAGTCGG	-2	rG:dT	0.532	(0.513, 0.551)		0.113	0.235	30	50
CHAF1B_+_37757724.23-P1P2_312	CHAF1B_+_37757724.23-P1P2	CHAF1B	GGAGGGACCCGGACAGTCCG	-2	rC:dT	0.209	(0.175, 0.243)		0.113	0.209	40	50
CHAF1B_+_37757724.23-P1P2_315	CHAF1B_+_37757724.23-P1P2	CHAF1B	GGAGGGACCCGGACAGTCTG	-2	rU:dT	0.203	(0.177, 0.229)		0.113	0.186	40	50
CHAF1B_+_37757724.23-P1P2_318	CHAF1B_+_37757724.23-P1P2	CHAF1B	GGAGGGACCCGGACAGTCAA	-1	rA:dC	0.109	(0.091, 0.126)	0.053	0.105	0.201	30	50	CHAF1B_+_37757724.23-P1P2_14
CHAF1B_+_37757724.23-P1P2_323	CHAF1B_+_37757724.23-P1P2	CHAF1B	GGAGGGACCCGGACAGTCAC	-1	rC:dC	0.044	(0.033, 0.055)		0.105	0.165	30	50
CHAF1B_+_37757724.23-P1P2_326	CHAF1B_+_37757724.23-P1P2	CHAF1B	GGAGGGACCCGGACAGTCAT	-1	rU:dC	0.052	(0.039, 0.064)		0.105	0.165	30	50
CHAF1B_+_37757735.23-P1P2	CHAF1B_+_37757735.23-P1P2	CHAF1B	GAGCCGTACCTGGAGGGACC			1.000					30	40
CHAF1B_+_37757735.23-P1P2_105	CHAF1B_+_37757735.23-P1P2	CHAF1B	GGGCCGTACCTGGAGGGACC	-19	rG:dT	0.792	(0.750, 0.834)		0.260	0.235	30	30
CHAF1B_+_37757735.23-P1P2_108	CHAF1B_+_37757735.23-P1P2	CHAF1B	GCGCCGTACCTGGAGGGACC	-19	rC:dT	0.752	(0.711, 0.793)		0.260	0.209	30	40
CHAF1B_+_37757735.23-P1P2_111	CHAF1B_+_37757735.23-P1P2	CHAF1B	GTGCCGTACCTGGAGGGACC	-19	rU:dT	0.701	(0.666, 0.736)		0.260	0.186	40	40
CHAF1B_+_37757735.23-P1P2_114	CHAF1B_+_37757735.23-P1P2	CHAF1B	GAACCGTACCTGGAGGGACC	-18	rA:dC	0.698	(0.662, 0.733)		0.218	0.201	30	40
CHAF1B_+_37757735.23-P1P2_119	CHAF1B_+_37757735.23-P1P2	CHAF1B	GACCCGTACCTGGAGGGACC	-18	rC:dC	0.743	(0.709, 0.777)		0.218	0.165	30	40
CHAF1B_+_37757735.23-P1P2_122	CHAF1B_+_37757735.23-P1P2	CHAF1B	GATCCGTACCTGGAGGGACC	-18	rU:dC	0.698	(0.666, 0.731)		0.218	0.165	30	40
CHAF1B_+_37757735.23-P1P2_125	CHAF1B_+_37757735.23-P1P2	CHAF1B	GAGACGTACCTGGAGGGACC	-17	rA:dG	0.668	(0.635, 0.700)		0.274	0.164	20	40
CHAF1B_+_37757735.23-P1P2_128	CHAF1B_+_37757735.23-P1P2	CHAF1B	GAGGCGTACCTGGAGGGACC	-17	rG:dG	0.669	(0.640, 0.698)		0.274	0.212	30	40
CHAF1B_+_37757735.23-P1P2_133	CHAF1B_+_37757735.23-P1P2	CHAF1B	GAGTCGTACCTGGAGGGACC	-17	rU:dG	0.658	(0.627, 0.688)		0.274	0.192	30	50
CHAF1B_+_37757735.23-P1P2_137	CHAF1B_+_37757735.23-P1P2	CHAF1B	GAGCAGTACCTGGAGGGACC	-16	rA:dG	0.667	(0.637, 0.698)		0.261	0.164	20	30
CHAF1B_+_37757735.23-P1P2_140	CHAF1B_+_37757735.23-P1P2	CHAF1B	GAGCGGTACCTGGAGGGACC	-16	rG:dG	0.680	(0.651, 0.709)		0.261	0.212	30	40
CHAF1B_+_37757735.23-P1P2_145	CHAF1B_+_37757735.23-P1P2	CHAF1B	GAGCTGTACCTGGAGGGACC	-16	rU:dG	0.701	(0.668, 0.734)		0.261	0.192	30	40
CHAF1B_+_37757735.23-P1P2_150	CHAF1B_+_37757735.23-P1P2	CHAF1B	GAGCCATACCTGGAGGGACC	-15	rA:dC	0.654	(0.625, 0.684)		0.223	0.201	30	40
CHAF1B_+_37757735.23-P1P2_155	CHAF1B_+_37757735.23-P1P2	CHAF1B	GAGCCCTACCTGGAGGGACC	-15	rC:dC	0.666	(0.636, 0.697)		0.223	0.165	30	40
CHAF1B_+_37757735.23-P1P2_158	CHAF1B_+_37757735.23-P1P2	CHAF1B	GAGCCTTACCTGGAGGGACC	-15	rU:dC	0.643	(0.611, 0.675)		0.223	0.165	30	40
CHAF1B_+_37757735.23-P1P2_160	CHAF1B_+_37757735.23-P1P2	CHAF1B	GAGCCGAACCTGGAGGGACC	-14	rA:dA	0.678	(0.648, 0.708)		0.256	0.182	20	30
CHAF1B_+_37757735.23-P1P2_163	CHAF1B_+_37757735.23-P1P2	CHAF1B	GAGCCGGACCTGGAGGGACC	-14	rG:dA	0.727	(0.698, 0.755)		0.256	0.200	30	40
CHAF1B_+_37757735.23-P1P2_166	CHAF1B_+_37757735.23-P1P2	CHAF1B	GAGCCGCACCTGGAGGGACC	-14	rC:dA	0.691	(0.661, 0.721)		0.256	0.225	30	40
CHAF1B_+_37757735.23-P1P2_177	CHAF1B_+_37757735.23-P1P2	CHAF1B	GAGCCGTGCCTGGAGGGACC	-13	rG:dT	0.772	(0.745, 0.800)		0.259	0.235	30	40
CHAF1B_+_37757735.23-P1P2_180	CHAF1B_+_37757735.23-P1P2	CHAF1B	GAGCCGTCCCTGGAGGGACC	-13	rC:dT	0.654	(0.627, 0.680)		0.259	0.209	30	30
CHAF1B_+_37757735.23-P1P2_183	CHAF1B_+_37757735.23-P1P2	CHAF1B	GAGCCGTTCCTGGAGGGACC	-13	rU:dT	0.702	(0.674, 0.730)		0.259	0.186	30	40
CHAF1B_+_37757735.23-P1P2_185	CHAF1B_+_37757735.23-P1P2	CHAF1B	GAGCCGTAACTGGAGGGACC	-12	rA:dG	0.591	(0.564, 0.618)		0.259	0.164	30	50
CHAF1B_+_37757735.23-P1P2_188	CHAF1B_+_37757735.23-P1P2	CHAF1B	GAGCCGTAGCTGGAGGGACC	-12	rG:dG	0.662	(0.636, 0.687)		0.259	0.212	20	40
CHAF1B_+_37757735.23-P1P2_193	CHAF1B_+_37757735.23-P1P2	CHAF1B	GAGCCGTATCTGGAGGGACC	-12	rU:dG	0.669	(0.645, 0.692)		0.259	0.192	30	50
CHAF1B_+_37757735.23-P1P2_197	CHAF1B_+_37757735.23-P1P2	CHAF1B	GAGCCGTACATGGAGGGACC	-11	rA:dG	0.510	(0.485, 0.536)		0.242	0.164	30	30
CHAF1B_+_37757735.23-P1P2_200	CHAF1B_+_37757735.23-P1P2	CHAF1B	GAGCCGTACGTGGAGGGACC	-11	rG:dG	0.581	(0.558, 0.603)		0.242	0.212	40	50
CHAF1B_+_37757735.23-P1P2_205	CHAF1B_+_37757735.23-P1P2	CHAF1B	GAGCCGTACTTGGAGGGACC	-11	rU:dG	0.613	(0.594, 0.632)		0.242	0.192	20	40
CHAF1B_+_37757735.23-P1P2_208	CHAF1B_+_37757735.23-P1P2	CHAF1B	GAGCCGTACCAGGAGGGACC	-10	rA:dA	0.457	(0.429, 0.485)		0.204	0.182	30	40
CHAF1B_+_37757735.23-P1P2_211	CHAF1B_+_37757735.23-P1P2	CHAF1B	GAGCCGTACCGGGAGGGACC	-10	rG:dA	0.530	(0.506, 0.554)		0.204	0.200	30	50
CHAF1B_+_37757735.23-P1P2_214	CHAF1B_+_37757735.23-P1P2	CHAF1B	GAGCCGTACCCGGAGGGACC	-10	rC:dA	0.543	(0.514, 0.572)		0.204	0.225	30	40
CHAF1B_+_37757735.23-P1P2_222	CHAF1B_+_37757735.23-P1P2	CHAF1B	GAGCCGTACCTAGAGGGACC	-9	rA:dC	0.272	(0.253, 0.290)		0.191	0.201	40	50
CHAF1B_+_37757735.23-P1P2_227	CHAF1B_+_37757735.23-P1P2	CHAF1B	GAGCCGTACCTCGAGGGACC	-9	rC:dC	0.151	(0.139, 0.163)		0.191	0.165	40	40
CHAF1B_+_37757735.23-P1P2_230	CHAF1B_+_37757735.23-P1P2	CHAF1B	GAGCCGTACCTTGAGGGACC	-9	rU:dC	0.184	(0.169, 0.199)		0.191	0.165	30	40
CHAF1B_+_37757735.23-P1P2_234	CHAF1B_+_37757735.23-P1P2	CHAF1B	GAGCCGTACCTGAAGGGACC	-8	rA:dC	0.310	(0.283, 0.336)		0.181	0.201	30	40
CHAF1B_+_37757735.23-P1P2_239	CHAF1B_+_37757735.23-P1P2	CHAF1B	GAGCCGTACCTGCAGGGACC	-8	rC:dC	0.163	(0.147, 0.178)		0.181	0.165	30	30
CHAF1B_+_37757735.23-P1P2_242	CHAF1B_+_37757735.23-P1P2	CHAF1B	GAGCCGTACCTGTAGGGACC	-8	rU:dC	0.178	(0.159, 0.197)		0.181	0.165	30	30
CHAF1B_+_37757735.23-P1P2_249	CHAF1B_+_37757735.23-P1P2	CHAF1B	GAGCCGTACCTGGGGGGACC	-7	rG:dT	0.468	(0.448, 0.488)		0.120	0.235	30	30
CHAF1B_+_37757735.23-P1P2_252	CHAF1B_+_37757735.23-P1P2	CHAF1B	GAGCCGTACCTGGCGGGACC	-7	rC:dT	0.231	(0.213, 0.249)		0.120	0.209	30	40
CHAF1B_+_37757735.23-P1P2_255	CHAF1B_+_37757735.23-P1P2	CHAF1B	GAGCCGTACCTGGTGGGACC	-7	rU:dT	0.263	(0.243, 0.282)		0.120	0.186	40	50
CHAF1B_+_37757735.23-P1P2_258	CHAF1B_+_37757735.23-P1P2	CHAF1B	GAGCCGTACCTGGAAGGACC	-6	rA:dC	0.372	(0.342, 0.401)		0.139	0.201	30	30
CHAF1B_+_37757735.23-P1P2_263	CHAF1B_+_37757735.23-P1P2	CHAF1B	GAGCCGTACCTGGACGGACC	-6	rC:dC	0.155	(0.137, 0.173)		0.139	0.165	30	50
CHAF1B_+_37757735.23-P1P2_266	CHAF1B_+_37757735.23-P1P2	CHAF1B	GAGCCGTACCTGGATGGACC	-6	rU:dC	0.170	(0.151, 0.188)		0.139	0.165	30	50
CHAF1B_+_37757735.23-P1P2_270	CHAF1B_+_37757735.23-P1P2	CHAF1B	GAGCCGTACCTGGAGAGACC	-5	rA:dC	0.265	(0.240, 0.290)		0.130	0.201	20	30
CHAF1B_+_37757735.23-P1P2_275	CHAF1B_+_37757735.23-P1P2	CHAF1B	GAGCCGTACCTGGAGCGACC	-5	rC:dC	0.087	(0.072, 0.101)		0.130	0.165	50	50
CHAF1B_+_37757735.23-P1P2_278	CHAF1B_+_37757735.23-P1P2	CHAF1B	GAGCCGTACCTGGAGTGACC	-5	rU:dC	0.111	(0.096, 0.127)		0.130	0.165	30	50
CHAF1B_+_37757735.23-P1P2_282	CHAF1B_+_37757735.23-P1P2	CHAF1B	GAGCCGTACCTGGAGGAACC	-4	rA:dC	0.299	(0.269, 0.329)		0.147	0.201	30	30
CHAF1B_+_37757735.23-P1P2_287	CHAF1B_+_37757735.23-P1P2	CHAF1B	GAGCCGTACCTGGAGGCACC	-4	rC:dC	0.109	(0.091, 0.128)		0.147	0.165	30	30
CHAF1B_+_37757735.23-P1P2_290	CHAF1B_+_37757735.23-P1P2	CHAF1B	GAGCCGTACCTGGAGGTACC	-4	rU:dC	0.158	(0.139, 0.176)		0.147	0.165	30	50
CHAF1B_+_37757735.23-P1P2_297	CHAF1B_+_37757735.23-P1P2	CHAF1B	GAGCCGTACCTGGAGGGGCC	-3	rG:dT	0.497	(0.474, 0.520)		0.116	0.235	30	30
CHAF1B_+_37757735.23-P1P2_300	CHAF1B_+_37757735.23-P1P2	CHAF1B	GAGCCGTACCTGGAGGGCCC	-3	rC:dT	0.301	(0.279, 0.324)		0.116	0.209	30	30
CHAF1B_+_37757735.23-P1P2_303	CHAF1B_+_37757735.23-P1P2	CHAF1B	GAGCCGTACCTGGAGGGTCC	-3	rU:dT	0.344	(0.321, 0.367)		0.116	0.186	30	30
CHAF1B_+_37757735.23-P1P2_305	CHAF1B_+_37757735.23-P1P2	CHAF1B	GAGCCGTACCTGGAGGGAAC	-2	rA:dG	0.207	(0.187, 0.227)		0.113	0.164	30	40
CHAF1B_+_37757735.23-P1P2_308	CHAF1B_+_37757735.23-P1P2	CHAF1B	GAGCCGTACCTGGAGGGAGC	-2	rG:dG	0.245	(0.227, 0.264)		0.113	0.212	20	30
CHAF1B_+_37757735.23-P1P2_313	CHAF1B_+_37757735.23-P1P2	CHAF1B	GAGCCGTACCTGGAGGGATC	-2	rU:dG	0.301	(0.278, 0.324)		0.113	0.192	30	30
CHAF1B_+_37757735.23-P1P2_317	CHAF1B_+_37757735.23-P1P2	CHAF1B	GAGCCGTACCTGGAGGGACA	-1	rA:dG	0.186	(0.166, 0.206)		0.105	0.164	30	30
CHAF1B_+_37757735.23-P1P2_320	CHAF1B_+_37757735.23-P1P2	CHAF1B	GAGCCGTACCTGGAGGGACG	-1	rG:dG	0.217	(0.197, 0.237)		0.105	0.212	30	40
CHAF1B_+_37757735.23-P1P2_325	CHAF1B_+_37757735.23-P1P2	CHAF1B	GAGCCGTACCTGGAGGGACT	-1	rU:dG	0.230	(0.207, 0.253)		0.105	0.192	30	40
CHAF1B_+_37757741.23-P1P2	CHAF1B_+_37757741.23-P1P2	CHAF1B	GCAGGGAAGCCGTACCTGGA			1.000					30	40
CHAF1B_+_37757741.23-P1P2_101	CHAF1B_+_37757741.23-P1P2	CHAF1B	GAAGGGAAGCCGTACCTGGA	-19	rA:dG	0.931	(0.893, 0.970)		0.260	0.164	30	50
CHAF1B_+_37757741.23-P1P2_104	CHAF1B_+_37757741.23-P1P2	CHAF1B	GGAGGGAAGCCGTACCTGGA	-19	rG:dG	0.927	(0.890, 0.964)		0.260	0.212	20	50
CHAF1B_+_37757741.23-P1P2_109	CHAF1B_+_37757741.23-P1P2	CHAF1B	GTAGGGAAGCCGTACCTGGA	-19	rU:dG	0.897	(0.861, 0.934)		0.260	0.192	30	50
CHAF1B_+_37757741.23-P1P2_117	CHAF1B_+_37757741.23-P1P2	CHAF1B	GCGGGGAAGCCGTACCTGGA	-18	rG:dT	0.958	(0.917, 0.999)		0.218	0.235	30	30
CHAF1B_+_37757741.23-P1P2_120	CHAF1B_+_37757741.23-P1P2	CHAF1B	GCCGGGAAGCCGTACCTGGA	-18	rC:dT	0.942	(0.907, 0.977)		0.218	0.209	30	40
CHAF1B_+_37757741.23-P1P2_123	CHAF1B_+_37757741.23-P1P2	CHAF1B	GCTGGGAAGCCGTACCTGGA	-18	rU:dT	0.889	(0.860, 0.918)		0.218	0.186	40	40
CHAF1B_+_37757741.23-P1P2_126	CHAF1B_+_37757741.23-P1P2	CHAF1B	GCAAGGAAGCCGTACCTGGA	-17	rA:dC	0.777	(0.748, 0.805)		0.274	0.201	30	50
CHAF1B_+_37757741.23-P1P2_131	CHAF1B_+_37757741.23-P1P2	CHAF1B	GCACGGAAGCCGTACCTGGA	-17	rC:dC	0.803	(0.778, 0.828)		0.274	0.165	30	50
CHAF1B_+_37757741.23-P1P2_134	CHAF1B_+_37757741.23-P1P2	CHAF1B	GCATGGAAGCCGTACCTGGA	-17	rU:dC	0.748	(0.723, 0.774)		0.274	0.165	40	50
CHAF1B_+_37757741.23-P1P2_138	CHAF1B_+_37757741.23-P1P2	CHAF1B	GCAGAGAAGCCGTACCTGGA	-16	rA:dC	0.649	(0.617, 0.681)		0.261	0.201	40	50
CHAF1B_+_37757741.23-P1P2_143	CHAF1B_+_37757741.23-P1P2	CHAF1B	GCAGCGAAGCCGTACCTGGA	-16	rC:dC	0.610	(0.582, 0.638)		0.261	0.165	40	50
CHAF1B_+_37757741.23-P1P2_146	CHAF1B_+_37757741.23-P1P2	CHAF1B	GCAGTGAAGCCGTACCTGGA	-16	rU:dC	0.541	(0.510, 0.571)		0.261	0.165	30	50
CHAF1B_+_37757741.23-P1P2_150	CHAF1B_+_37757741.23-P1P2	CHAF1B	GCAGGAAAGCCGTACCTGGA	-15	rA:dC	0.560	(0.527, 0.593)		0.223	0.201	40	50
CHAF1B_+_37757741.23-P1P2_155	CHAF1B_+_37757741.23-P1P2	CHAF1B	GCAGGCAAGCCGTACCTGGA	-15	rC:dC	0.514	(0.479, 0.548)		0.223	0.165	40	40
CHAF1B_+_37757741.23-P1P2_158	CHAF1B_+_37757741.23-P1P2	CHAF1B	GCAGGTAAGCCGTACCTGGA	-15	rU:dC	0.549	(0.514, 0.585)		0.223	0.165	40	50
CHAF1B_+_37757741.23-P1P2_165	CHAF1B_+_37757741.23-P1P2	CHAF1B	GCAGGGGAGCCGTACCTGGA	-14	rG:dT	0.812	(0.783, 0.841)		0.256	0.235	40	40
CHAF1B_+_37757741.23-P1P2_168	CHAF1B_+_37757741.23-P1P2	CHAF1B	GCAGGGCAGCCGTACCTGGA	-14	rC:dT	0.699	(0.670, 0.729)		0.256	0.209	30	30
CHAF1B_+_37757741.23-P1P2_171	CHAF1B_+_37757741.23-P1P2	CHAF1B	GCAGGGTAGCCGTACCTGGA	-14	rU:dT	0.718	(0.691, 0.744)		0.256	0.186	40	40
CHAF1B_+_37757741.23-P1P2_177	CHAF1B_+_37757741.23-P1P2	CHAF1B	GCAGGGAGGCCGTACCTGGA	-13	rG:dT	0.812	(0.789, 0.836)		0.259	0.235	40	40
CHAF1B_+_37757741.23-P1P2_180	CHAF1B_+_37757741.23-P1P2	CHAF1B	GCAGGGACGCCGTACCTGGA	-13	rC:dT	0.563	(0.527, 0.599)		0.259	0.209	40	50
CHAF1B_+_37757741.23-P1P2_183	CHAF1B_+_37757741.23-P1P2	CHAF1B	GCAGGGATGCCGTACCTGGA	-13	rU:dT	0.648	(0.611, 0.685)		0.259	0.186	40	50
CHAF1B_+_37757741.23-P1P2_186	CHAF1B_+_37757741.23-P1P2	CHAF1B	GCAGGGAAACCGTACCTGGA	-12	rA:dC	0.385	(0.351, 0.420)		0.259	0.201	30	30
CHAF1B_+_37757741.23-P1P2_191	CHAF1B_+_37757741.23-P1P2	CHAF1B	GCAGGGAACCCGTACCTGGA	-12	rC:dC	0.211	(0.184, 0.238)		0.259	0.165	40	40
CHAF1B_+_37757741.23-P1P2_194	CHAF1B_+_37757741.23-P1P2	CHAF1B	GCAGGGAATCCGTACCTGGA	-12	rU:dC	0.299	(0.270, 0.327)		0.259	0.165	40	50
CHAF1B_+_37757741.23-P1P2_197	CHAF1B_+_37757741.23-P1P2	CHAF1B	GCAGGGAAGACGTACCTGGA	-11	rA:dG	0.332	(0.296, 0.369)		0.242	0.164	40	50
CHAF1B_+_37757741.23-P1P2_200	CHAF1B_+_37757741.23-P1P2	CHAF1B	GCAGGGAAGGCGTACCTGGA	-11	rG:dG	0.511	(0.481, 0.541)		0.242	0.212	40	50
CHAF1B_+_37757741.23-P1P2_205	CHAF1B_+_37757741.23-P1P2	CHAF1B	GCAGGGAAGTCGTACCTGGA	-11	rU:dG	0.562	(0.528, 0.596)		0.242	0.192	40	40
CHAF1B_+_37757741.23-P1P2_209	CHAF1B_+_37757741.23-P1P2	CHAF1B	GCAGGGAAGCAGTACCTGGA	-10	rA:dG	0.141	(0.114, 0.169)		0.204	0.164	30	30
CHAF1B_+_37757741.23-P1P2_212	CHAF1B_+_37757741.23-P1P2	CHAF1B	GCAGGGAAGCGGTACCTGGA	-10	rG:dG	0.340	(0.299, 0.382)		0.204	0.212	40	50
CHAF1B_+_37757741.23-P1P2_217	CHAF1B_+_37757741.23-P1P2	CHAF1B	GCAGGGAAGCTGTACCTGGA	-10	rU:dG	0.434	(0.393, 0.475)		0.204	0.192	30	40
CHAF1B_+_37757741.23-P1P2_222	CHAF1B_+_37757741.23-P1P2	CHAF1B	GCAGGGAAGCCATACCTGGA	-9	rA:dC	0.104	(0.088, 0.121)		0.191	0.201	20	50
CHAF1B_+_37757741.23-P1P2_227	CHAF1B_+_37757741.23-P1P2	CHAF1B	GCAGGGAAGCCCTACCTGGA	-9	rC:dC	0.071	(0.061, 0.082)		0.191	0.165	30	40
CHAF1B_+_37757741.23-P1P2_230	CHAF1B_+_37757741.23-P1P2	CHAF1B	GCAGGGAAGCCTTACCTGGA	-9	rU:dC	0.058	(0.049, 0.067)		0.191	0.165	30	40
CHAF1B_+_37757741.23-P1P2_232	CHAF1B_+_37757741.23-P1P2	CHAF1B	GCAGGGAAGCCGAACCTGGA	-8	rA:dA	0.104	(0.088, 0.120)		0.181	0.182	20	40
CHAF1B_+_37757741.23-P1P2_235	CHAF1B_+_37757741.23-P1P2	CHAF1B	GCAGGGAAGCCGGACCTGGA	-8	rG:dA	0.212	(0.189, 0.235)		0.181	0.200	20	40
CHAF1B_+_37757741.23-P1P2_238	CHAF1B_+_37757741.23-P1P2	CHAF1B	GCAGGGAAGCCGCACCTGGA	-8	rC:dA	0.310	(0.274, 0.346)		0.181	0.225	20	20
CHAF1B_+_37757741.23-P1P2_249	CHAF1B_+_37757741.23-P1P2	CHAF1B	GCAGGGAAGCCGTGCCTGGA	-7	rG:dT	0.294	(0.265, 0.324)		0.120	0.235	30	30
CHAF1B_+_37757741.23-P1P2_252	CHAF1B_+_37757741.23-P1P2	CHAF1B	GCAGGGAAGCCGTCCCTGGA	-7	rC:dT	0.112	(0.091, 0.132)		0.120	0.209	30	40
CHAF1B_+_37757741.23-P1P2_255	CHAF1B_+_37757741.23-P1P2	CHAF1B	GCAGGGAAGCCGTTCCTGGA	-7	rU:dT	0.084	(0.066, 0.102)		0.120	0.186	20	50
CHAF1B_+_37757741.23-P1P2_257	CHAF1B_+_37757741.23-P1P2	CHAF1B	GCAGGGAAGCCGTAACTGGA	-6	rA:dG	0.020	(0.009, 0.032)		0.139	0.164	40	60
CHAF1B_+_37757741.23-P1P2_260	CHAF1B_+_37757741.23-P1P2	CHAF1B	GCAGGGAAGCCGTAGCTGGA	-6	rG:dG	0.028	(0.017, 0.040)		0.139	0.212	40	50
CHAF1B_+_37757741.23-P1P2_265	CHAF1B_+_37757741.23-P1P2	CHAF1B	GCAGGGAAGCCGTATCTGGA	-6	rU:dG	0.038	(0.024, 0.051)		0.139	0.192	30	50
CHAF1B_+_37757741.23-P1P2_269	CHAF1B_+_37757741.23-P1P2	CHAF1B	GCAGGGAAGCCGTACATGGA	-5	rA:dG	0.042	(0.027, 0.057)		0.130	0.164	30	50
CHAF1B_+_37757741.23-P1P2_272	CHAF1B_+_37757741.23-P1P2	CHAF1B	GCAGGGAAGCCGTACGTGGA	-5	rG:dG	0.077	(0.062, 0.092)		0.130	0.212	40	60
CHAF1B_+_37757741.23-P1P2_277	CHAF1B_+_37757741.23-P1P2	CHAF1B	GCAGGGAAGCCGTACTTGGA	-5	rU:dG	0.053	(0.038, 0.068)		0.130	0.192	40	50
CHAF1B_+_37757741.23-P1P2_280	CHAF1B_+_37757741.23-P1P2	CHAF1B	GCAGGGAAGCCGTACCAGGA	-4	rA:dA	0.181	(0.160, 0.201)		0.147	0.182	40	40
CHAF1B_+_37757741.23-P1P2_283	CHAF1B_+_37757741.23-P1P2	CHAF1B	GCAGGGAAGCCGTACCGGGA	-4	rG:dA	0.306	(0.286, 0.326)		0.147	0.200	40	40
CHAF1B_+_37757741.23-P1P2_286	CHAF1B_+_37757741.23-P1P2	CHAF1B	GCAGGGAAGCCGTACCCGGA	-4	rC:dA	0.190	(0.166, 0.214)		0.147	0.225	50	60
CHAF1B_+_37757741.23-P1P2_294	CHAF1B_+_37757741.23-P1P2	CHAF1B	GCAGGGAAGCCGTACCTAGA	-3	rA:dC	0.044	(0.030, 0.059)		0.116	0.201	40	60
CHAF1B_+_37757741.23-P1P2_299	CHAF1B_+_37757741.23-P1P2	CHAF1B	GCAGGGAAGCCGTACCTCGA	-3	rC:dC	0.026	(0.015, 0.038)		0.116	0.165	30	30
CHAF1B_+_37757741.23-P1P2_302	CHAF1B_+_37757741.23-P1P2	CHAF1B	GCAGGGAAGCCGTACCTTGA	-3	rU:dC	0.027	(0.015, 0.040)		0.116	0.165	40	60
CHAF1B_+_37757741.23-P1P2_306	CHAF1B_+_37757741.23-P1P2	CHAF1B	GCAGGGAAGCCGTACCTGAA	-2	rA:dC	0.073	(0.057, 0.089)		0.113	0.201	40	40
CHAF1B_+_37757741.23-P1P2_311	CHAF1B_+_37757741.23-P1P2	CHAF1B	GCAGGGAAGCCGTACCTGCA	-2	rC:dC	0.027	(0.014, 0.041)		0.113	0.165	40	40
CHAF1B_+_37757741.23-P1P2_314	CHAF1B_+_37757741.23-P1P2	CHAF1B	GCAGGGAAGCCGTACCTGTA	-2	rU:dC	0.036	(0.024, 0.049)		0.113	0.165	40	40
CHAF1B_+_37757741.23-P1P2_321	CHAF1B_+_37757741.23-P1P2	CHAF1B	GCAGGGAAGCCGTACCTGGG	-1	rG:dT	0.313	(0.296, 0.330)		0.105	0.235	40	40
CHAF1B_+_37757741.23-P1P2_324	CHAF1B_+_37757741.23-P1P2	CHAF1B	GCAGGGAAGCCGTACCTGGC	-1	rC:dT	0.072	(0.056, 0.087)		0.105	0.209	40	40
CHAF1B_+_37757741.23-P1P2_327	CHAF1B_+_37757741.23-P1P2	CHAF1B	GCAGGGAAGCCGTACCTGGT	-1	rU:dT	0.100	(0.083, 0.118)		0.105	0.186	40	50
CHAF1B_+_37757745.23-P1P2	CHAF1B_+_37757745.23-P1P2	CHAF1B	GGGGCCAGGGAAGCCGTACC			1.000					40	50	CHAF1B_+_37757745.23-P1P2_00
CHAF1B_+_37757745.23-P1P2_102	CHAF1B_+_37757745.23-P1P2	CHAF1B	GAGGCCAGGGAAGCCGTACC	-19	rA:dC	0.949	(0.915, 0.983)		0.260	0.201	30	50
CHAF1B_+_37757745.23-P1P2_107	CHAF1B_+_37757745.23-P1P2	CHAF1B	GCGGCCAGGGAAGCCGTACC	-19	rC:dC	0.944	(0.915, 0.972)		0.260	0.165	40	40
CHAF1B_+_37757745.23-P1P2_110	CHAF1B_+_37757745.23-P1P2	CHAF1B	GTGGCCAGGGAAGCCGTACC	-19	rU:dC	0.927	(0.897, 0.957)	1.189	0.260	0.165	30	50	CHAF1B_+_37757745.23-P1P2_03
CHAF1B_+_37757745.23-P1P2_114	CHAF1B_+_37757745.23-P1P2	CHAF1B	GGAGCCAGGGAAGCCGTACC	-18	rA:dC	0.923	(0.895, 0.951)		0.218	0.201	50	60
CHAF1B_+_37757745.23-P1P2_119	CHAF1B_+_37757745.23-P1P2	CHAF1B	GGCGCCAGGGAAGCCGTACC	-18	rC:dC	0.950	(0.923, 0.978)		0.218	0.165	40	50
CHAF1B_+_37757745.23-P1P2_122	CHAF1B_+_37757745.23-P1P2	CHAF1B	GGTGCCAGGGAAGCCGTACC	-18	rU:dC	0.924	(0.897, 0.952)		0.218	0.165	50	60
CHAF1B_+_37757745.23-P1P2_126	CHAF1B_+_37757745.23-P1P2	CHAF1B	GGGACCAGGGAAGCCGTACC	-17	rA:dC	0.883	(0.858, 0.907)	0.937	0.274	0.201	50	50	CHAF1B_+_37757745.23-P1P2_01
CHAF1B_+_37757745.23-P1P2_131	CHAF1B_+_37757745.23-P1P2	CHAF1B	GGGCCCAGGGAAGCCGTACC	-17	rC:dC	0.890	(0.867, 0.913)		0.274	0.165	40	40
CHAF1B_+_37757745.23-P1P2_134	CHAF1B_+_37757745.23-P1P2	CHAF1B	GGGTCCAGGGAAGCCGTACC	-17	rU:dC	0.866	(0.842, 0.890)		0.274	0.165	40	50
CHAF1B_+_37757745.23-P1P2_137	CHAF1B_+_37757745.23-P1P2	CHAF1B	GGGGACAGGGAAGCCGTACC	-16	rA:dG	0.795	(0.768, 0.821)		0.261	0.164	50	50
CHAF1B_+_37757745.23-P1P2_140	CHAF1B_+_37757745.23-P1P2	CHAF1B	GGGGGCAGGGAAGCCGTACC	-16	rG:dG	0.797	(0.767, 0.826)		0.261	0.212	40	40
CHAF1B_+_37757745.23-P1P2_145	CHAF1B_+_37757745.23-P1P2	CHAF1B	GGGGTCAGGGAAGCCGTACC	-16	rU:dG	0.842	(0.815, 0.868)		0.261	0.192	40	50
CHAF1B_+_37757745.23-P1P2_149	CHAF1B_+_37757745.23-P1P2	CHAF1B	GGGGCAAGGGAAGCCGTACC	-15	rA:dG	0.774	(0.746, 0.803)		0.223	0.164	40	40
CHAF1B_+_37757745.23-P1P2_152	CHAF1B_+_37757745.23-P1P2	CHAF1B	GGGGCGAGGGAAGCCGTACC	-15	rG:dG	0.783	(0.759, 0.807)		0.223	0.212	50	50
CHAF1B_+_37757745.23-P1P2_157	CHAF1B_+_37757745.23-P1P2	CHAF1B	GGGGCTAGGGAAGCCGTACC	-15	rU:dG	0.850	(0.823, 0.877)	0.857	0.223	0.192	40	40	CHAF1B_+_37757745.23-P1P2_02
CHAF1B_+_37757745.23-P1P2_165	CHAF1B_+_37757745.23-P1P2	CHAF1B	GGGGCCGGGGAAGCCGTACC	-14	rG:dT	0.865	(0.838, 0.891)		0.256	0.235	40	40
CHAF1B_+_37757745.23-P1P2_168	CHAF1B_+_37757745.23-P1P2	CHAF1B	GGGGCCCGGGAAGCCGTACC	-14	rC:dT	0.860	(0.834, 0.887)		0.256	0.209	40	40
CHAF1B_+_37757745.23-P1P2_171	CHAF1B_+_37757745.23-P1P2	CHAF1B	GGGGCCTGGGAAGCCGTACC	-14	rU:dT	0.854	(0.827, 0.880)		0.256	0.186	40	40
CHAF1B_+_37757745.23-P1P2_174	CHAF1B_+_37757745.23-P1P2	CHAF1B	GGGGCCAAGGAAGCCGTACC	-13	rA:dC	0.726	(0.696, 0.756)		0.259	0.201	50	50
CHAF1B_+_37757745.23-P1P2_179	CHAF1B_+_37757745.23-P1P2	CHAF1B	GGGGCCACGGAAGCCGTACC	-13	rC:dC	0.653	(0.623, 0.682)		0.259	0.165	50	50
CHAF1B_+_37757745.23-P1P2_182	CHAF1B_+_37757745.23-P1P2	CHAF1B	GGGGCCATGGAAGCCGTACC	-13	rU:dC	0.700	(0.670, 0.730)		0.259	0.165	50	60
CHAF1B_+_37757745.23-P1P2_186	CHAF1B_+_37757745.23-P1P2	CHAF1B	GGGGCCAGAGAAGCCGTACC	-12	rA:dC	0.626	(0.596, 0.657)		0.259	0.201	30	30
CHAF1B_+_37757745.23-P1P2_191	CHAF1B_+_37757745.23-P1P2	CHAF1B	GGGGCCAGCGAAGCCGTACC	-12	rC:dC	0.358	(0.323, 0.393)		0.259	0.165	40	40
CHAF1B_+_37757745.23-P1P2_194	CHAF1B_+_37757745.23-P1P2	CHAF1B	GGGGCCAGTGAAGCCGTACC	-12	rU:dC	0.479	(0.443, 0.515)	0.071	0.259	0.165	40	50	CHAF1B_+_37757745.23-P1P2_08
CHAF1B_+_37757745.23-P1P2_198	CHAF1B_+_37757745.23-P1P2	CHAF1B	GGGGCCAGGAAAGCCGTACC	-11	rA:dC	0.474	(0.446, 0.503)	0.493	0.242	0.201	40	50	CHAF1B_+_37757745.23-P1P2_04
CHAF1B_+_37757745.23-P1P2_203	CHAF1B_+_37757745.23-P1P2	CHAF1B	GGGGCCAGGCAAGCCGTACC	-11	rC:dC	0.164	(0.142, 0.185)	-0.000	0.242	0.165	50	50	CHAF1B_+_37757745.23-P1P2_05
CHAF1B_+_37757745.23-P1P2_206	CHAF1B_+_37757745.23-P1P2	CHAF1B	GGGGCCAGGTAAGCCGTACC	-11	rU:dC	0.275	(0.243, 0.308)		0.242	0.165	30	30
CHAF1B_+_37757745.23-P1P2_213	CHAF1B_+_37757745.23-P1P2	CHAF1B	GGGGCCAGGGGAGCCGTACC	-10	rG:dT	0.739	(0.713, 0.764)	1.010	0.204	0.235	30	30	CHAF1B_+_37757745.23-P1P2_07
CHAF1B_+_37757745.23-P1P2_216	CHAF1B_+_37757745.23-P1P2	CHAF1B	GGGGCCAGGGCAGCCGTACC	-10	rC:dT	0.522	(0.493, 0.550)		0.204	0.209	40	50
CHAF1B_+_37757745.23-P1P2_219	CHAF1B_+_37757745.23-P1P2	CHAF1B	GGGGCCAGGGTAGCCGTACC	-10	rU:dT	0.573	(0.550, 0.596)		0.204	0.186	50	50
CHAF1B_+_37757745.23-P1P2_225	CHAF1B_+_37757745.23-P1P2	CHAF1B	GGGGCCAGGGAGGCCGTACC	-9	rG:dT	0.728	(0.703, 0.753)		0.191	0.235	40	50
CHAF1B_+_37757745.23-P1P2_228	CHAF1B_+_37757745.23-P1P2	CHAF1B	GGGGCCAGGGACGCCGTACC	-9	rC:dT	0.466	(0.441, 0.491)		0.191	0.209	40	60
CHAF1B_+_37757745.23-P1P2_231	CHAF1B_+_37757745.23-P1P2	CHAF1B	GGGGCCAGGGATGCCGTACC	-9	rU:dT	0.507	(0.486, 0.529)	0.612	0.191	0.186	40	60	CHAF1B_+_37757745.23-P1P2_06
CHAF1B_+_37757745.23-P1P2_234	CHAF1B_+_37757745.23-P1P2	CHAF1B	GGGGCCAGGGAAACCGTACC	-8	rA:dC	0.243	(0.212, 0.273)		0.181	0.201	40	40
CHAF1B_+_37757745.23-P1P2_239	CHAF1B_+_37757745.23-P1P2	CHAF1B	GGGGCCAGGGAACCCGTACC	-8	rC:dC	0.158	(0.138, 0.179)		0.181	0.165	50	60
CHAF1B_+_37757745.23-P1P2_242	CHAF1B_+_37757745.23-P1P2	CHAF1B	GGGGCCAGGGAATCCGTACC	-8	rU:dC	0.117	(0.100, 0.135)		0.181	0.165	40	50
CHAF1B_+_37757745.23-P1P2_245	CHAF1B_+_37757745.23-P1P2	CHAF1B	GGGGCCAGGGAAGACGTACC	-7	rA:dG	0.141	(0.118, 0.164)		0.120	0.164	40	60
CHAF1B_+_37757745.23-P1P2_248	CHAF1B_+_37757745.23-P1P2	CHAF1B	GGGGCCAGGGAAGGCGTACC	-7	rG:dG	0.188	(0.166, 0.210)		0.120	0.212	40	50
CHAF1B_+_37757745.23-P1P2_253	CHAF1B_+_37757745.23-P1P2	CHAF1B	GGGGCCAGGGAAGTCGTACC	-7	rU:dG	0.221	(0.186, 0.256)		0.120	0.192	50	60
CHAF1B_+_37757745.23-P1P2_257	CHAF1B_+_37757745.23-P1P2	CHAF1B	GGGGCCAGGGAAGCAGTACC	-6	rA:dG	0.135	(0.116, 0.154)		0.139	0.164	40	50
CHAF1B_+_37757745.23-P1P2_260	CHAF1B_+_37757745.23-P1P2	CHAF1B	GGGGCCAGGGAAGCGGTACC	-6	rG:dG	0.134	(0.120, 0.148)	0.002	0.139	0.212	40	40	CHAF1B_+_37757745.23-P1P2_16
CHAF1B_+_37757745.23-P1P2_265	CHAF1B_+_37757745.23-P1P2	CHAF1B	GGGGCCAGGGAAGCTGTACC	-6	rU:dG	0.199	(0.175, 0.223)		0.139	0.192	30	30
CHAF1B_+_37757745.23-P1P2_270	CHAF1B_+_37757745.23-P1P2	CHAF1B	GGGGCCAGGGAAGCCATACC	-5	rA:dC	0.281	(0.258, 0.303)		0.130	0.201	30	30
CHAF1B_+_37757745.23-P1P2_275	CHAF1B_+_37757745.23-P1P2	CHAF1B	GGGGCCAGGGAAGCCCTACC	-5	rC:dC	0.142	(0.124, 0.160)		0.130	0.165	40	40
CHAF1B_+_37757745.23-P1P2_278	CHAF1B_+_37757745.23-P1P2	CHAF1B	GGGGCCAGGGAAGCCTTACC	-5	rU:dC	0.138	(0.118, 0.158)		0.130	0.165	30	50
CHAF1B_+_37757745.23-P1P2_280	CHAF1B_+_37757745.23-P1P2	CHAF1B	GGGGCCAGGGAAGCCGAACC	-4	rA:dA	0.377	(0.355, 0.399)	0.420	0.147	0.182	30	50	CHAF1B_+_37757745.23-P1P2_12
CHAF1B_+_37757745.23-P1P2_283	CHAF1B_+_37757745.23-P1P2	CHAF1B	GGGGCCAGGGAAGCCGGACC	-4	rG:dA	0.382	(0.364, 0.401)		0.147	0.200	30	30
CHAF1B_+_37757745.23-P1P2_286	CHAF1B_+_37757745.23-P1P2	CHAF1B	GGGGCCAGGGAAGCCGCACC	-4	rC:dA	0.350	(0.322, 0.379)		0.147	0.225	30	30
CHAF1B_+_37757745.23-P1P2_297	CHAF1B_+_37757745.23-P1P2	CHAF1B	GGGGCCAGGGAAGCCGTGCC	-3	rG:dT	0.528	(0.502, 0.554)		0.116	0.235	20	30
CHAF1B_+_37757745.23-P1P2_300	CHAF1B_+_37757745.23-P1P2	CHAF1B	GGGGCCAGGGAAGCCGTCCC	-3	rC:dT	0.261	(0.244, 0.278)	0.016	0.116	0.209	40	40	CHAF1B_+_37757745.23-P1P2_15
CHAF1B_+_37757745.23-P1P2_303	CHAF1B_+_37757745.23-P1P2	CHAF1B	GGGGCCAGGGAAGCCGTTCC	-3	rU:dT	0.285	(0.266, 0.304)		0.116	0.186	30	40
CHAF1B_+_37757745.23-P1P2_305	CHAF1B_+_37757745.23-P1P2	CHAF1B	GGGGCCAGGGAAGCCGTAAC	-2	rA:dG	0.133	(0.113, 0.152)		0.113	0.164	30	60
CHAF1B_+_37757745.23-P1P2_308	CHAF1B_+_37757745.23-P1P2	CHAF1B	GGGGCCAGGGAAGCCGTAGC	-2	rG:dG	0.181	(0.165, 0.196)		0.113	0.212	40	50
CHAF1B_+_37757745.23-P1P2_313	CHAF1B_+_37757745.23-P1P2	CHAF1B	GGGGCCAGGGAAGCCGTATC	-2	rU:dG	0.228	(0.211, 0.245)		0.113	0.192	40	60
CHAF1B_+_37757745.23-P1P2_317	CHAF1B_+_37757745.23-P1P2	CHAF1B	GGGGCCAGGGAAGCCGTACA	-1	rA:dG	0.126	(0.109, 0.144)	0.030	0.105	0.164	40	60	CHAF1B_+_37757745.23-P1P2_13
CHAF1B_+_37757745.23-P1P2_320	CHAF1B_+_37757745.23-P1P2	CHAF1B	GGGGCCAGGGAAGCCGTACG	-1	rG:dG	0.184	(0.164, 0.204)	0.115	0.105	0.212	50	60	CHAF1B_+_37757745.23-P1P2_14
CHAF1B_+_37757745.23-P1P2_325	CHAF1B_+_37757745.23-P1P2	CHAF1B	GGGGCCAGGGAAGCCGTACT	-1	rU:dG	0.142	(0.125, 0.159)		0.105	0.192	30	40
CHAF1B_-_37757754.23-P1P2	CHAF1B_-_37757754.23-P1P2	CHAF1B	GGTCCGGGTCCCTCCAGGTA			1.000					40	50
CHAF1B_-_37757754.23-P1P2_102	CHAF1B_-_37757754.23-P1P2	CHAF1B	GATCCGGGTCCCTCCAGGTA	-19	rA:dC	0.834	(0.805, 0.863)		0.260	0.201	30	50
CHAF1B_-_37757754.23-P1P2_107	CHAF1B_-_37757754.23-P1P2	CHAF1B	GCTCCGGGTCCCTCCAGGTA	-19	rC:dC	0.824	(0.795, 0.854)		0.260	0.165	30	50
CHAF1B_-_37757754.23-P1P2_110	CHAF1B_-_37757754.23-P1P2	CHAF1B	GTTCCGGGTCCCTCCAGGTA	-19	rU:dC	0.794	(0.765, 0.823)		0.260	0.165	30	50
CHAF1B_-_37757754.23-P1P2_112	CHAF1B_-_37757754.23-P1P2	CHAF1B	GGACCGGGTCCCTCCAGGTA	-18	rA:dA	0.824	(0.792, 0.856)		0.218	0.182	40	50
CHAF1B_-_37757754.23-P1P2_115	CHAF1B_-_37757754.23-P1P2	CHAF1B	GGGCCGGGTCCCTCCAGGTA	-18	rG:dA	0.824	(0.791, 0.857)		0.218	0.200	30	40
CHAF1B_-_37757754.23-P1P2_118	CHAF1B_-_37757754.23-P1P2	CHAF1B	GGCCCGGGTCCCTCCAGGTA	-18	rC:dA	0.838	(0.806, 0.869)		0.218	0.225	30	40
CHAF1B_-_37757754.23-P1P2_125	CHAF1B_-_37757754.23-P1P2	CHAF1B	GGTACGGGTCCCTCCAGGTA	-17	rA:dG	0.803	(0.774, 0.831)		0.274	0.164	40	60
CHAF1B_-_37757754.23-P1P2_128	CHAF1B_-_37757754.23-P1P2	CHAF1B	GGTGCGGGTCCCTCCAGGTA	-17	rG:dG	0.781	(0.746, 0.816)		0.274	0.212	30	50
CHAF1B_-_37757754.23-P1P2_133	CHAF1B_-_37757754.23-P1P2	CHAF1B	GGTTCGGGTCCCTCCAGGTA	-17	rU:dG	0.779	(0.750, 0.807)		0.274	0.192	40	60
CHAF1B_-_37757754.23-P1P2_137	CHAF1B_-_37757754.23-P1P2	CHAF1B	GGTCAGGGTCCCTCCAGGTA	-16	rA:dG	0.749	(0.722, 0.775)		0.261	0.164	40	50
CHAF1B_-_37757754.23-P1P2_140	CHAF1B_-_37757754.23-P1P2	CHAF1B	GGTCGGGGTCCCTCCAGGTA	-16	rG:dG	0.757	(0.728, 0.786)		0.261	0.212	40	50
CHAF1B_-_37757754.23-P1P2_145	CHAF1B_-_37757754.23-P1P2	CHAF1B	GGTCTGGGTCCCTCCAGGTA	-16	rU:dG	0.763	(0.736, 0.790)		0.261	0.192	30	40
CHAF1B_-_37757754.23-P1P2_150	CHAF1B_-_37757754.23-P1P2	CHAF1B	GGTCCAGGTCCCTCCAGGTA	-15	rA:dC	0.759	(0.738, 0.781)		0.223	0.201	30	60
CHAF1B_-_37757754.23-P1P2_155	CHAF1B_-_37757754.23-P1P2	CHAF1B	GGTCCCGGTCCCTCCAGGTA	-15	rC:dC	0.751	(0.728, 0.774)		0.223	0.165	40	60
CHAF1B_-_37757754.23-P1P2_158	CHAF1B_-_37757754.23-P1P2	CHAF1B	GGTCCTGGTCCCTCCAGGTA	-15	rU:dC	0.747	(0.725, 0.768)		0.223	0.165	30	50
CHAF1B_-_37757754.23-P1P2_162	CHAF1B_-_37757754.23-P1P2	CHAF1B	GGTCCGAGTCCCTCCAGGTA	-14	rA:dC	0.752	(0.728, 0.776)		0.256	0.201	30	40
CHAF1B_-_37757754.23-P1P2_167	CHAF1B_-_37757754.23-P1P2	CHAF1B	GGTCCGCGTCCCTCCAGGTA	-14	rC:dC	0.715	(0.691, 0.740)		0.256	0.165	40	40
CHAF1B_-_37757754.23-P1P2_170	CHAF1B_-_37757754.23-P1P2	CHAF1B	GGTCCGTGTCCCTCCAGGTA	-14	rU:dC	0.748	(0.724, 0.772)		0.256	0.165	30	50
CHAF1B_-_37757754.23-P1P2_174	CHAF1B_-_37757754.23-P1P2	CHAF1B	GGTCCGGATCCCTCCAGGTA	-13	rA:dC	0.725	(0.700, 0.749)		0.259	0.201	30	50
CHAF1B_-_37757754.23-P1P2_179	CHAF1B_-_37757754.23-P1P2	CHAF1B	GGTCCGGCTCCCTCCAGGTA	-13	rC:dC	0.618	(0.590, 0.645)		0.259	0.165	30	50
CHAF1B_-_37757754.23-P1P2_182	CHAF1B_-_37757754.23-P1P2	CHAF1B	GGTCCGGTTCCCTCCAGGTA	-13	rU:dC	0.713	(0.687, 0.738)		0.259	0.165	30	50
CHAF1B_-_37757754.23-P1P2_184	CHAF1B_-_37757754.23-P1P2	CHAF1B	GGTCCGGGACCCTCCAGGTA	-12	rA:dA	0.717	(0.693, 0.741)		0.259	0.182	40	50
CHAF1B_-_37757754.23-P1P2_187	CHAF1B_-_37757754.23-P1P2	CHAF1B	GGTCCGGGGCCCTCCAGGTA	-12	rG:dA	0.730	(0.707, 0.752)		0.259	0.200	40	40
CHAF1B_-_37757754.23-P1P2_190	CHAF1B_-_37757754.23-P1P2	CHAF1B	GGTCCGGGCCCCTCCAGGTA	-12	rC:dA	0.689	(0.662, 0.715)		0.259	0.225	40	40
CHAF1B_-_37757754.23-P1P2_197	CHAF1B_-_37757754.23-P1P2	CHAF1B	GGTCCGGGTACCTCCAGGTA	-11	rA:dG	0.600	(0.580, 0.621)		0.242	0.164	30	50
CHAF1B_-_37757754.23-P1P2_200	CHAF1B_-_37757754.23-P1P2	CHAF1B	GGTCCGGGTGCCTCCAGGTA	-11	rG:dG	0.629	(0.608, 0.649)		0.242	0.212	30	40
CHAF1B_-_37757754.23-P1P2_205	CHAF1B_-_37757754.23-P1P2	CHAF1B	GGTCCGGGTTCCTCCAGGTA	-11	rU:dG	0.681	(0.660, 0.703)		0.242	0.192	30	50
CHAF1B_-_37757754.23-P1P2_209	CHAF1B_-_37757754.23-P1P2	CHAF1B	GGTCCGGGTCACTCCAGGTA	-10	rA:dG	0.394	(0.367, 0.421)		0.204	0.164	30	60
CHAF1B_-_37757754.23-P1P2_212	CHAF1B_-_37757754.23-P1P2	CHAF1B	GGTCCGGGTCGCTCCAGGTA	-10	rG:dG	0.516	(0.494, 0.538)		0.204	0.212	40	40
CHAF1B_-_37757754.23-P1P2_217	CHAF1B_-_37757754.23-P1P2	CHAF1B	GGTCCGGGTCTCTCCAGGTA	-10	rU:dG	0.649	(0.627, 0.672)		0.204	0.192	30	50
CHAF1B_-_37757754.23-P1P2_221	CHAF1B_-_37757754.23-P1P2	CHAF1B	GGTCCGGGTCCATCCAGGTA	-9	rA:dG	0.295	(0.263, 0.326)		0.191	0.164	40	50
CHAF1B_-_37757754.23-P1P2_224	CHAF1B_-_37757754.23-P1P2	CHAF1B	GGTCCGGGTCCGTCCAGGTA	-9	rG:dG	0.490	(0.467, 0.514)		0.191	0.212	30	50
CHAF1B_-_37757754.23-P1P2_229	CHAF1B_-_37757754.23-P1P2	CHAF1B	GGTCCGGGTCCTTCCAGGTA	-9	rU:dG	0.652	(0.626, 0.678)		0.191	0.192	30	50
CHAF1B_-_37757754.23-P1P2_232	CHAF1B_-_37757754.23-P1P2	CHAF1B	GGTCCGGGTCCCACCAGGTA	-8	rA:dA	0.358	(0.330, 0.385)		0.181	0.182	40	50
CHAF1B_-_37757754.23-P1P2_235	CHAF1B_-_37757754.23-P1P2	CHAF1B	GGTCCGGGTCCCGCCAGGTA	-8	rG:dA	0.384	(0.358, 0.410)		0.181	0.200	40	40
CHAF1B_-_37757754.23-P1P2_238	CHAF1B_-_37757754.23-P1P2	CHAF1B	GGTCCGGGTCCCCCCAGGTA	-8	rC:dA	0.558	(0.534, 0.583)		0.181	0.225	30	30
CHAF1B_-_37757754.23-P1P2_245	CHAF1B_-_37757754.23-P1P2	CHAF1B	GGTCCGGGTCCCTACAGGTA	-7	rA:dG	0.190	(0.165, 0.214)		0.120	0.164	30	40
CHAF1B_-_37757754.23-P1P2_248	CHAF1B_-_37757754.23-P1P2	CHAF1B	GGTCCGGGTCCCTGCAGGTA	-7	rG:dG	0.206	(0.186, 0.226)		0.120	0.212	30	40
CHAF1B_-_37757754.23-P1P2_253	CHAF1B_-_37757754.23-P1P2	CHAF1B	GGTCCGGGTCCCTTCAGGTA	-7	rU:dG	0.293	(0.268, 0.318)		0.120	0.192	40	50
CHAF1B_-_37757754.23-P1P2_257	CHAF1B_-_37757754.23-P1P2	CHAF1B	GGTCCGGGTCCCTCAAGGTA	-6	rA:dG	0.174	(0.150, 0.198)		0.139	0.164	40	60
CHAF1B_-_37757754.23-P1P2_260	CHAF1B_-_37757754.23-P1P2	CHAF1B	GGTCCGGGTCCCTCGAGGTA	-6	rG:dG	0.153	(0.132, 0.174)		0.139	0.212	50	50
CHAF1B_-_37757754.23-P1P2_265	CHAF1B_-_37757754.23-P1P2	CHAF1B	GGTCCGGGTCCCTCTAGGTA	-6	rU:dG	0.233	(0.210, 0.257)		0.139	0.192	30	60
CHAF1B_-_37757754.23-P1P2_273	CHAF1B_-_37757754.23-P1P2	CHAF1B	GGTCCGGGTCCCTCCGGGTA	-5	rG:dT	0.541	(0.516, 0.567)		0.130	0.235	40	50
CHAF1B_-_37757754.23-P1P2_276	CHAF1B_-_37757754.23-P1P2	CHAF1B	GGTCCGGGTCCCTCCCGGTA	-5	rC:dT	0.426	(0.400, 0.452)		0.130	0.209	40	50
CHAF1B_-_37757754.23-P1P2_279	CHAF1B_-_37757754.23-P1P2	CHAF1B	GGTCCGGGTCCCTCCTGGTA	-5	rU:dT	0.371	(0.348, 0.394)		0.130	0.186	30	50
CHAF1B_-_37757754.23-P1P2_282	CHAF1B_-_37757754.23-P1P2	CHAF1B	GGTCCGGGTCCCTCCAAGTA	-4	rA:dC	0.234	(0.210, 0.259)		0.147	0.201	40	40
CHAF1B_-_37757754.23-P1P2_287	CHAF1B_-_37757754.23-P1P2	CHAF1B	GGTCCGGGTCCCTCCACGTA	-4	rC:dC	0.090	(0.074, 0.107)		0.147	0.165	50	50
CHAF1B_-_37757754.23-P1P2_290	CHAF1B_-_37757754.23-P1P2	CHAF1B	GGTCCGGGTCCCTCCATGTA	-4	rU:dC	0.132	(0.114, 0.150)		0.147	0.165	40	60
CHAF1B_-_37757754.23-P1P2_294	CHAF1B_-_37757754.23-P1P2	CHAF1B	GGTCCGGGTCCCTCCAGATA	-3	rA:dC	0.228	(0.202, 0.253)		0.116	0.201	40	60
CHAF1B_-_37757754.23-P1P2_299	CHAF1B_-_37757754.23-P1P2	CHAF1B	GGTCCGGGTCCCTCCAGCTA	-3	rC:dC	0.100	(0.089, 0.110)		0.116	0.165	30	60
CHAF1B_-_37757754.23-P1P2_302	CHAF1B_-_37757754.23-P1P2	CHAF1B	GGTCCGGGTCCCTCCAGTTA	-3	rU:dC	0.128	(0.114, 0.142)		0.116	0.165	30	60
CHAF1B_-_37757754.23-P1P2_304	CHAF1B_-_37757754.23-P1P2	CHAF1B	GGTCCGGGTCCCTCCAGGAA	-2	rA:dA	0.309	(0.289, 0.329)		0.113	0.182	30	30
CHAF1B_-_37757754.23-P1P2_307	CHAF1B_-_37757754.23-P1P2	CHAF1B	GGTCCGGGTCCCTCCAGGGA	-2	rG:dA	0.333	(0.317, 0.349)		0.113	0.200	30	30
CHAF1B_-_37757754.23-P1P2_310	CHAF1B_-_37757754.23-P1P2	CHAF1B	GGTCCGGGTCCCTCCAGGCA	-2	rC:dA	0.363	(0.340, 0.386)		0.113	0.225	30	30
CHAF1B_-_37757754.23-P1P2_321	CHAF1B_-_37757754.23-P1P2	CHAF1B	GGTCCGGGTCCCTCCAGGTG	-1	rG:dT	0.449	(0.425, 0.473)		0.105	0.235	30	30
CHAF1B_-_37757754.23-P1P2_324	CHAF1B_-_37757754.23-P1P2	CHAF1B	GGTCCGGGTCCCTCCAGGTC	-1	rC:dT	0.218	(0.199, 0.238)		0.105	0.209	30	30
CHAF1B_-_37757754.23-P1P2_327	CHAF1B_-_37757754.23-P1P2	CHAF1B	GGTCCGGGTCCCTCCAGGTT	-1	rU:dT	0.249	(0.223, 0.276)		0.105	0.186	40	50
CHAMP1_+_115079819.23-P1P2	CHAMP1_+_115079819.23-P1P2	CHAMP1	GCTCGCGCGGGCCTTCGGAA			1.000					40	50
CHAMP1_+_115079819.23-P1P2_101	CHAMP1_+_115079819.23-P1P2	CHAMP1	GATCGCGCGGGCCTTCGGAA	-19	rA:dG	0.918	(0.880, 0.955)		0.260	0.164	50	60
CHAMP1_+_115079819.23-P1P2_104	CHAMP1_+_115079819.23-P1P2	CHAMP1	GGTCGCGCGGGCCTTCGGAA	-19	rG:dG	0.916	(0.879, 0.953)		0.260	0.212	40	50
CHAMP1_+_115079819.23-P1P2_109	CHAMP1_+_115079819.23-P1P2	CHAMP1	GTTCGCGCGGGCCTTCGGAA	-19	rU:dG	0.861	(0.820, 0.901)		0.260	0.192	40	60
CHAMP1_+_115079819.23-P1P2_112	CHAMP1_+_115079819.23-P1P2	CHAMP1	GCACGCGCGGGCCTTCGGAA	-18	rA:dA	0.926	(0.889, 0.963)		0.218	0.182	30	50
CHAMP1_+_115079819.23-P1P2_115	CHAMP1_+_115079819.23-P1P2	CHAMP1	GCGCGCGCGGGCCTTCGGAA	-18	rG:dA	0.943	(0.911, 0.975)		0.218	0.200	40	60
CHAMP1_+_115079819.23-P1P2_118	CHAMP1_+_115079819.23-P1P2	CHAMP1	GCCCGCGCGGGCCTTCGGAA	-18	rC:dA	0.923	(0.890, 0.956)		0.218	0.225	30	60
CHAMP1_+_115079819.23-P1P2_125	CHAMP1_+_115079819.23-P1P2	CHAMP1	GCTAGCGCGGGCCTTCGGAA	-17	rA:dG	0.836	(0.790, 0.882)		0.274	0.164	30	50
CHAMP1_+_115079819.23-P1P2_128	CHAMP1_+_115079819.23-P1P2	CHAMP1	GCTGGCGCGGGCCTTCGGAA	-17	rG:dG	0.825	(0.786, 0.865)		0.274	0.212	40	40
CHAMP1_+_115079819.23-P1P2_133	CHAMP1_+_115079819.23-P1P2	CHAMP1	GCTTGCGCGGGCCTTCGGAA	-17	rU:dG	0.787	(0.745, 0.829)		0.274	0.192	40	50
CHAMP1_+_115079819.23-P1P2_138	CHAMP1_+_115079819.23-P1P2	CHAMP1	GCTCACGCGGGCCTTCGGAA	-16	rA:dC	0.740	(0.692, 0.787)		0.261	0.201	40	50
CHAMP1_+_115079819.23-P1P2_143	CHAMP1_+_115079819.23-P1P2	CHAMP1	GCTCCCGCGGGCCTTCGGAA	-16	rC:dC	0.741	(0.693, 0.789)		0.261	0.165	30	40
CHAMP1_+_115079819.23-P1P2_146	CHAMP1_+_115079819.23-P1P2	CHAMP1	GCTCTCGCGGGCCTTCGGAA	-16	rU:dC	0.654	(0.598, 0.711)		0.261	0.165	40	40
CHAMP1_+_115079819.23-P1P2_149	CHAMP1_+_115079819.23-P1P2	CHAMP1	GCTCGAGCGGGCCTTCGGAA	-15	rA:dG	0.767	(0.719, 0.816)		0.223	0.164	40	50
CHAMP1_+_115079819.23-P1P2_152	CHAMP1_+_115079819.23-P1P2	CHAMP1	GCTCGGGCGGGCCTTCGGAA	-15	rG:dG	0.849	(0.811, 0.888)		0.223	0.212	30	40
CHAMP1_+_115079819.23-P1P2_157	CHAMP1_+_115079819.23-P1P2	CHAMP1	GCTCGTGCGGGCCTTCGGAA	-15	rU:dG	0.929	(0.892, 0.966)		0.223	0.192	40	50
CHAMP1_+_115079819.23-P1P2_162	CHAMP1_+_115079819.23-P1P2	CHAMP1	GCTCGCACGGGCCTTCGGAA	-14	rA:dC	0.785	(0.741, 0.830)		0.256	0.201	40	40
CHAMP1_+_115079819.23-P1P2_167	CHAMP1_+_115079819.23-P1P2	CHAMP1	GCTCGCCCGGGCCTTCGGAA	-14	rC:dC	0.681	(0.627, 0.735)		0.256	0.165	40	50
CHAMP1_+_115079819.23-P1P2_170	CHAMP1_+_115079819.23-P1P2	CHAMP1	GCTCGCTCGGGCCTTCGGAA	-14	rU:dC	0.746	(0.690, 0.801)		0.256	0.165	30	40
CHAMP1_+_115079819.23-P1P2_173	CHAMP1_+_115079819.23-P1P2	CHAMP1	GCTCGCGAGGGCCTTCGGAA	-13	rA:dG	0.748	(0.707, 0.789)		0.259	0.164	40	60
CHAMP1_+_115079819.23-P1P2_176	CHAMP1_+_115079819.23-P1P2	CHAMP1	GCTCGCGGGGGCCTTCGGAA	-13	rG:dG	0.806	(0.777, 0.835)		0.259	0.212	30	60
CHAMP1_+_115079819.23-P1P2_181	CHAMP1_+_115079819.23-P1P2	CHAMP1	GCTCGCGTGGGCCTTCGGAA	-13	rU:dG	0.836	(0.804, 0.867)		0.259	0.192	30	50
CHAMP1_+_115079819.23-P1P2_186	CHAMP1_+_115079819.23-P1P2	CHAMP1	GCTCGCGCAGGCCTTCGGAA	-12	rA:dC	0.645	(0.595, 0.694)		0.259	0.201	40	50
CHAMP1_+_115079819.23-P1P2_191	CHAMP1_+_115079819.23-P1P2	CHAMP1	GCTCGCGCCGGCCTTCGGAA	-12	rC:dC	0.403	(0.361, 0.445)		0.259	0.165	50	60
CHAMP1_+_115079819.23-P1P2_194	CHAMP1_+_115079819.23-P1P2	CHAMP1	GCTCGCGCTGGCCTTCGGAA	-12	rU:dC	0.575	(0.526, 0.623)		0.259	0.165	30	50
CHAMP1_+_115079819.23-P1P2_198	CHAMP1_+_115079819.23-P1P2	CHAMP1	GCTCGCGCGAGCCTTCGGAA	-11	rA:dC	0.413	(0.371, 0.455)		0.242	0.201	50	50
CHAMP1_+_115079819.23-P1P2_203	CHAMP1_+_115079819.23-P1P2	CHAMP1	GCTCGCGCGCGCCTTCGGAA	-11	rC:dC	0.125	(0.102, 0.147)		0.242	0.165	30	30
CHAMP1_+_115079819.23-P1P2_206	CHAMP1_+_115079819.23-P1P2	CHAMP1	GCTCGCGCGTGCCTTCGGAA	-11	rU:dC	0.200	(0.166, 0.233)		0.242	0.165	50	50
CHAMP1_+_115079819.23-P1P2_210	CHAMP1_+_115079819.23-P1P2	CHAMP1	GCTCGCGCGGACCTTCGGAA	-10	rA:dC	0.364	(0.318, 0.410)		0.204	0.201	40	50
CHAMP1_+_115079819.23-P1P2_215	CHAMP1_+_115079819.23-P1P2	CHAMP1	GCTCGCGCGGCCCTTCGGAA	-10	rC:dC	0.153	(0.130, 0.176)		0.204	0.165	30	30
CHAMP1_+_115079819.23-P1P2_218	CHAMP1_+_115079819.23-P1P2	CHAMP1	GCTCGCGCGGTCCTTCGGAA	-10	rU:dC	0.173	(0.149, 0.197)		0.204	0.165	50	50
CHAMP1_+_115079819.23-P1P2_221	CHAMP1_+_115079819.23-P1P2	CHAMP1	GCTCGCGCGGGACTTCGGAA	-9	rA:dG	0.198	(0.161, 0.234)		0.191	0.164	50	50
CHAMP1_+_115079819.23-P1P2_224	CHAMP1_+_115079819.23-P1P2	CHAMP1	GCTCGCGCGGGGCTTCGGAA	-9	rG:dG	0.493	(0.446, 0.539)		0.191	0.212	40	40
CHAMP1_+_115079819.23-P1P2_229	CHAMP1_+_115079819.23-P1P2	CHAMP1	GCTCGCGCGGGTCTTCGGAA	-9	rU:dG	0.691	(0.648, 0.734)		0.191	0.192	40	60
CHAMP1_+_115079819.23-P1P2_233	CHAMP1_+_115079819.23-P1P2	CHAMP1	GCTCGCGCGGGCATTCGGAA	-8	rA:dG	0.050	(0.033, 0.067)		0.181	0.164	40	60
CHAMP1_+_115079819.23-P1P2_236	CHAMP1_+_115079819.23-P1P2	CHAMP1	GCTCGCGCGGGCGTTCGGAA	-8	rG:dG	0.208	(0.173, 0.243)		0.181	0.212	40	60
CHAMP1_+_115079819.23-P1P2_241	CHAMP1_+_115079819.23-P1P2	CHAMP1	GCTCGCGCGGGCTTTCGGAA	-8	rU:dG	0.437	(0.388, 0.485)		0.181	0.192	50	60
CHAMP1_+_115079819.23-P1P2_244	CHAMP1_+_115079819.23-P1P2	CHAMP1	GCTCGCGCGGGCCATCGGAA	-7	rA:dA	0.135	(0.108, 0.162)		0.120	0.182	50	60
CHAMP1_+_115079819.23-P1P2_247	CHAMP1_+_115079819.23-P1P2	CHAMP1	GCTCGCGCGGGCCGTCGGAA	-7	rG:dA	0.125	(0.106, 0.144)		0.120	0.200	40	40
CHAMP1_+_115079819.23-P1P2_250	CHAMP1_+_115079819.23-P1P2	CHAMP1	GCTCGCGCGGGCCCTCGGAA	-7	rC:dA	0.275	(0.242, 0.308)		0.120	0.225	40	40
CHAMP1_+_115079819.23-P1P2_256	CHAMP1_+_115079819.23-P1P2	CHAMP1	GCTCGCGCGGGCCTACGGAA	-6	rA:dA	0.156	(0.134, 0.178)		0.139	0.182	40	60
CHAMP1_+_115079819.23-P1P2_259	CHAMP1_+_115079819.23-P1P2	CHAMP1	GCTCGCGCGGGCCTGCGGAA	-6	rG:dA	0.110	(0.095, 0.126)		0.139	0.200	40	50
CHAMP1_+_115079819.23-P1P2_262	CHAMP1_+_115079819.23-P1P2	CHAMP1	GCTCGCGCGGGCCTCCGGAA	-6	rC:dA	0.280	(0.248, 0.312)		0.139	0.225	40	50
CHAMP1_+_115079819.23-P1P2_269	CHAMP1_+_115079819.23-P1P2	CHAMP1	GCTCGCGCGGGCCTTAGGAA	-5	rA:dG	0.077	(0.062, 0.092)		0.130	0.164	40	40
CHAMP1_+_115079819.23-P1P2_272	CHAMP1_+_115079819.23-P1P2	CHAMP1	GCTCGCGCGGGCCTTGGGAA	-5	rG:dG	0.125	(0.105, 0.146)		0.130	0.212	30	40
CHAMP1_+_115079819.23-P1P2_277	CHAMP1_+_115079819.23-P1P2	CHAMP1	GCTCGCGCGGGCCTTTGGAA	-5	rU:dG	0.111	(0.091, 0.132)		0.130	0.192	40	50
CHAMP1_+_115079819.23-P1P2_282	CHAMP1_+_115079819.23-P1P2	CHAMP1	GCTCGCGCGGGCCTTCAGAA	-4	rA:dC	0.077	(0.060, 0.095)		0.147	0.201	30	50
CHAMP1_+_115079819.23-P1P2_287	CHAMP1_+_115079819.23-P1P2	CHAMP1	GCTCGCGCGGGCCTTCCGAA	-4	rC:dC	0.018	(0.004, 0.031)		0.147	0.165	50	60
CHAMP1_+_115079819.23-P1P2_290	CHAMP1_+_115079819.23-P1P2	CHAMP1	GCTCGCGCGGGCCTTCTGAA	-4	rU:dC	0.023	(0.011, 0.034)		0.147	0.165	30	30
CHAMP1_+_115079819.23-P1P2_294	CHAMP1_+_115079819.23-P1P2	CHAMP1	GCTCGCGCGGGCCTTCGAAA	-3	rA:dC	0.054	(0.041, 0.067)		0.116	0.201	50	70
CHAMP1_+_115079819.23-P1P2_299	CHAMP1_+_115079819.23-P1P2	CHAMP1	GCTCGCGCGGGCCTTCGCAA	-3	rC:dC	0.024	(0.014, 0.035)		0.116	0.165	30	50
CHAMP1_+_115079819.23-P1P2_302	CHAMP1_+_115079819.23-P1P2	CHAMP1	GCTCGCGCGGGCCTTCGTAA	-3	rU:dC	0.032	(0.019, 0.044)		0.116	0.165	60	70
CHAMP1_+_115079819.23-P1P2_309	CHAMP1_+_115079819.23-P1P2	CHAMP1	GCTCGCGCGGGCCTTCGGGA	-2	rG:dT	0.469	(0.437, 0.502)		0.113	0.235	40	40
CHAMP1_+_115079819.23-P1P2_312	CHAMP1_+_115079819.23-P1P2	CHAMP1	GCTCGCGCGGGCCTTCGGCA	-2	rC:dT	0.101	(0.083, 0.119)		0.113	0.209	40	50
CHAMP1_+_115079819.23-P1P2_315	CHAMP1_+_115079819.23-P1P2	CHAMP1	GCTCGCGCGGGCCTTCGGTA	-2	rU:dT	0.139	(0.114, 0.165)		0.113	0.186	40	60
CHAMP1_+_115079819.23-P1P2_321	CHAMP1_+_115079819.23-P1P2	CHAMP1	GCTCGCGCGGGCCTTCGGAG	-1	rG:dT	0.372	(0.339, 0.405)		0.105	0.235	50	50
CHAMP1_+_115079819.23-P1P2_324	CHAMP1_+_115079819.23-P1P2	CHAMP1	GCTCGCGCGGGCCTTCGGAC	-1	rC:dT	0.085	(0.065, 0.104)		0.105	0.209	40	60
CHAMP1_+_115079819.23-P1P2_327	CHAMP1_+_115079819.23-P1P2	CHAMP1	GCTCGCGCGGGCCTTCGGAT	-1	rU:dT	0.105	(0.085, 0.126)		0.105	0.186	40	40
CHAMP1_+_115080003.23-P1P2	CHAMP1_+_115080003.23-P1P2	CHAMP1	GCGGCCTCCCGAATGGCGAC			1.000					50	60
CHAMP1_+_115080003.23-P1P2_101	CHAMP1_+_115080003.23-P1P2	CHAMP1	GAGGCCTCCCGAATGGCGAC	-19	rA:dG	0.460	(0.432, 0.489)		0.260	0.164	50	60
CHAMP1_+_115080003.23-P1P2_104	CHAMP1_+_115080003.23-P1P2	CHAMP1	GGGGCCTCCCGAATGGCGAC	-19	rG:dG	0.430	(0.402, 0.458)		0.260	0.212	50	60
CHAMP1_+_115080003.23-P1P2_109	CHAMP1_+_115080003.23-P1P2	CHAMP1	GTGGCCTCCCGAATGGCGAC	-19	rU:dG	0.342	(0.315, 0.368)		0.260	0.192	50	70
CHAMP1_+_115080003.23-P1P2_114	CHAMP1_+_115080003.23-P1P2	CHAMP1	GCAGCCTCCCGAATGGCGAC	-18	rA:dC	0.279	(0.253, 0.306)		0.218	0.201	50	60
CHAMP1_+_115080003.23-P1P2_119	CHAMP1_+_115080003.23-P1P2	CHAMP1	GCCGCCTCCCGAATGGCGAC	-18	rC:dC	0.348	(0.323, 0.372)		0.218	0.165	50	60
CHAMP1_+_115080003.23-P1P2_122	CHAMP1_+_115080003.23-P1P2	CHAMP1	GCTGCCTCCCGAATGGCGAC	-18	rU:dC	0.322	(0.300, 0.343)		0.218	0.165	40	60
CHAMP1_+_115080003.23-P1P2_126	CHAMP1_+_115080003.23-P1P2	CHAMP1	GCGACCTCCCGAATGGCGAC	-17	rA:dC	0.202	(0.177, 0.226)		0.274	0.201	50	70
CHAMP1_+_115080003.23-P1P2_131	CHAMP1_+_115080003.23-P1P2	CHAMP1	GCGCCCTCCCGAATGGCGAC	-17	rC:dC	0.233	(0.214, 0.252)		0.274	0.165	40	60
CHAMP1_+_115080003.23-P1P2_134	CHAMP1_+_115080003.23-P1P2	CHAMP1	GCGTCCTCCCGAATGGCGAC	-17	rU:dC	0.206	(0.185, 0.228)		0.274	0.165	40	60
CHAMP1_+_115080003.23-P1P2_137	CHAMP1_+_115080003.23-P1P2	CHAMP1	GCGGACTCCCGAATGGCGAC	-16	rA:dG	0.186	(0.163, 0.209)		0.261	0.164	50	70
CHAMP1_+_115080003.23-P1P2_140	CHAMP1_+_115080003.23-P1P2	CHAMP1	GCGGGCTCCCGAATGGCGAC	-16	rG:dG	0.237	(0.210, 0.264)		0.261	0.212	40	60
CHAMP1_+_115080003.23-P1P2_145	CHAMP1_+_115080003.23-P1P2	CHAMP1	GCGGTCTCCCGAATGGCGAC	-16	rU:dG	0.216	(0.191, 0.241)		0.261	0.192	50	70
CHAMP1_+_115080003.23-P1P2_149	CHAMP1_+_115080003.23-P1P2	CHAMP1	GCGGCATCCCGAATGGCGAC	-15	rA:dG	0.179	(0.153, 0.205)		0.223	0.164	60	70
CHAMP1_+_115080003.23-P1P2_152	CHAMP1_+_115080003.23-P1P2	CHAMP1	GCGGCGTCCCGAATGGCGAC	-15	rG:dG	0.275	(0.243, 0.307)		0.223	0.212	60	70
CHAMP1_+_115080003.23-P1P2_157	CHAMP1_+_115080003.23-P1P2	CHAMP1	GCGGCTTCCCGAATGGCGAC	-15	rU:dG	0.280	(0.249, 0.312)		0.223	0.192	50	70
CHAMP1_+_115080003.23-P1P2_160	CHAMP1_+_115080003.23-P1P2	CHAMP1	GCGGCCACCCGAATGGCGAC	-14	rA:dA	0.201	(0.170, 0.232)		0.256	0.182	50	50
CHAMP1_+_115080003.23-P1P2_163	CHAMP1_+_115080003.23-P1P2	CHAMP1	GCGGCCGCCCGAATGGCGAC	-14	rG:dA	0.272	(0.238, 0.306)		0.256	0.200	40	60
CHAMP1_+_115080003.23-P1P2_166	CHAMP1_+_115080003.23-P1P2	CHAMP1	GCGGCCCCCCGAATGGCGAC	-14	rC:dA	0.186	(0.156, 0.216)		0.256	0.225	50	60
CHAMP1_+_115080003.23-P1P2_173	CHAMP1_+_115080003.23-P1P2	CHAMP1	GCGGCCTACCGAATGGCGAC	-13	rA:dG	0.156	(0.132, 0.179)		0.259	0.164	60	60
CHAMP1_+_115080003.23-P1P2_176	CHAMP1_+_115080003.23-P1P2	CHAMP1	GCGGCCTGCCGAATGGCGAC	-13	rG:dG	0.226	(0.198, 0.255)		0.259	0.212	60	60
CHAMP1_+_115080003.23-P1P2_181	CHAMP1_+_115080003.23-P1P2	CHAMP1	GCGGCCTTCCGAATGGCGAC	-13	rU:dG	0.262	(0.233, 0.291)		0.259	0.192	50	70
CHAMP1_+_115080003.23-P1P2_185	CHAMP1_+_115080003.23-P1P2	CHAMP1	GCGGCCTCACGAATGGCGAC	-12	rA:dG	0.107	(0.087, 0.126)		0.259	0.164	50	50
CHAMP1_+_115080003.23-P1P2_188	CHAMP1_+_115080003.23-P1P2	CHAMP1	GCGGCCTCGCGAATGGCGAC	-12	rG:dG	0.181	(0.154, 0.207)		0.259	0.212	50	50
CHAMP1_+_115080003.23-P1P2_193	CHAMP1_+_115080003.23-P1P2	CHAMP1	GCGGCCTCTCGAATGGCGAC	-12	rU:dG	0.239	(0.211, 0.267)		0.259	0.192	50	70
CHAMP1_+_115080003.23-P1P2_197	CHAMP1_+_115080003.23-P1P2	CHAMP1	GCGGCCTCCAGAATGGCGAC	-11	rA:dG	0.057	(0.038, 0.076)		0.242	0.164	50	60
CHAMP1_+_115080003.23-P1P2_200	CHAMP1_+_115080003.23-P1P2	CHAMP1	GCGGCCTCCGGAATGGCGAC	-11	rG:dG	0.161	(0.137, 0.186)		0.242	0.212	50	50
CHAMP1_+_115080003.23-P1P2_205	CHAMP1_+_115080003.23-P1P2	CHAMP1	GCGGCCTCCTGAATGGCGAC	-11	rU:dG	0.174	(0.143, 0.205)		0.242	0.192	40	40
CHAMP1_+_115080003.23-P1P2_210	CHAMP1_+_115080003.23-P1P2	CHAMP1	GCGGCCTCCCAAATGGCGAC	-10	rA:dC	0.012	(-0.001, 0.025)		0.204	0.201	30	60
CHAMP1_+_115080003.23-P1P2_215	CHAMP1_+_115080003.23-P1P2	CHAMP1	GCGGCCTCCCCAATGGCGAC	-10	rC:dC	0.003	(-0.007, 0.014)		0.204	0.165	40	50
CHAMP1_+_115080003.23-P1P2_218	CHAMP1_+_115080003.23-P1P2	CHAMP1	GCGGCCTCCCTAATGGCGAC	-10	rU:dC	0.005	(-0.006, 0.016)		0.204	0.165	40	60
CHAMP1_+_115080003.23-P1P2_225	CHAMP1_+_115080003.23-P1P2	CHAMP1	GCGGCCTCCCGGATGGCGAC	-9	rG:dT	0.410	(0.365, 0.454)		0.191	0.235	40	40
CHAMP1_+_115080003.23-P1P2_228	CHAMP1_+_115080003.23-P1P2	CHAMP1	GCGGCCTCCCGCATGGCGAC	-9	rC:dT	0.032	(0.019, 0.046)		0.191	0.209	40	40
CHAMP1_+_115080003.23-P1P2_231	CHAMP1_+_115080003.23-P1P2	CHAMP1	GCGGCCTCCCGTATGGCGAC	-9	rU:dT	0.050	(0.034, 0.067)		0.191	0.186	50	60
CHAMP1_+_115080003.23-P1P2_237	CHAMP1_+_115080003.23-P1P2	CHAMP1	GCGGCCTCCCGAGTGGCGAC	-8	rG:dT	0.265	(0.227, 0.303)		0.181	0.235	40	60
CHAMP1_+_115080003.23-P1P2_240	CHAMP1_+_115080003.23-P1P2	CHAMP1	GCGGCCTCCCGACTGGCGAC	-8	rC:dT	0.007	(-0.005, 0.019)		0.181	0.209	50	60
CHAMP1_+_115080003.23-P1P2_243	CHAMP1_+_115080003.23-P1P2	CHAMP1	GCGGCCTCCCGATTGGCGAC	-8	rU:dT	0.008	(-0.006, 0.022)		0.181	0.186	60	70
CHAMP1_+_115080003.23-P1P2_244	CHAMP1_+_115080003.23-P1P2	CHAMP1	GCGGCCTCCCGAAAGGCGAC	-7	rA:dA	0.007	(-0.003, 0.017)		0.120	0.182	50	60
CHAMP1_+_115080003.23-P1P2_247	CHAMP1_+_115080003.23-P1P2	CHAMP1	GCGGCCTCCCGAAGGGCGAC	-7	rG:dA	0.049	(0.041, 0.057)		0.120	0.200	50	50
CHAMP1_+_115080003.23-P1P2_250	CHAMP1_+_115080003.23-P1P2	CHAMP1	GCGGCCTCCCGAACGGCGAC	-7	rC:dA	0.026	(0.015, 0.037)		0.120	0.225	50	50
CHAMP1_+_115080003.23-P1P2_258	CHAMP1_+_115080003.23-P1P2	CHAMP1	GCGGCCTCCCGAATAGCGAC	-6	rA:dC	-0.002	(-0.012, 0.008)		0.139	0.201	40	60
CHAMP1_+_115080003.23-P1P2_263	CHAMP1_+_115080003.23-P1P2	CHAMP1	GCGGCCTCCCGAATCGCGAC	-6	rC:dC	-0.017	(-0.027, -0.006)		0.139	0.165	60	70
CHAMP1_+_115080003.23-P1P2_266	CHAMP1_+_115080003.23-P1P2	CHAMP1	GCGGCCTCCCGAATTGCGAC	-6	rU:dC	-0.018	(-0.030, -0.007)		0.139	0.165	50	50
CHAMP1_+_115080003.23-P1P2_270	CHAMP1_+_115080003.23-P1P2	CHAMP1	GCGGCCTCCCGAATGACGAC	-5	rA:dC	-0.016	(-0.027, -0.005)		0.130	0.201	50	60
CHAMP1_+_115080003.23-P1P2_275	CHAMP1_+_115080003.23-P1P2	CHAMP1	GCGGCCTCCCGAATGCCGAC	-5	rC:dC	-0.021	(-0.031, -0.012)		0.130	0.165	50	60
CHAMP1_+_115080003.23-P1P2_278	CHAMP1_+_115080003.23-P1P2	CHAMP1	GCGGCCTCCCGAATGTCGAC	-5	rU:dC	-0.023	(-0.033, -0.012)		0.130	0.165	50	70
CHAMP1_+_115080003.23-P1P2_281	CHAMP1_+_115080003.23-P1P2	CHAMP1	GCGGCCTCCCGAATGGAGAC	-4	rA:dG	0.014	(0.001, 0.027)		0.147	0.164	30	60
CHAMP1_+_115080003.23-P1P2_284	CHAMP1_+_115080003.23-P1P2	CHAMP1	GCGGCCTCCCGAATGGGGAC	-4	rG:dG	0.107	(0.088, 0.126)		0.147	0.212	40	50
CHAMP1_+_115080003.23-P1P2_289	CHAMP1_+_115080003.23-P1P2	CHAMP1	GCGGCCTCCCGAATGGTGAC	-4	rU:dG	0.038	(0.023, 0.053)		0.147	0.192	30	50
CHAMP1_+_115080003.23-P1P2_294	CHAMP1_+_115080003.23-P1P2	CHAMP1	GCGGCCTCCCGAATGGCAAC	-3	rA:dC	-0.016	(-0.027, -0.004)		0.116	0.201	50	60
CHAMP1_+_115080003.23-P1P2_299	CHAMP1_+_115080003.23-P1P2	CHAMP1	GCGGCCTCCCGAATGGCCAC	-3	rC:dC	-0.007	(-0.017, 0.004)		0.116	0.165	30	30
CHAMP1_+_115080003.23-P1P2_302	CHAMP1_+_115080003.23-P1P2	CHAMP1	GCGGCCTCCCGAATGGCTAC	-3	rU:dC	-0.013	(-0.024, -0.002)		0.116	0.165	30	40
CHAMP1_+_115080003.23-P1P2_309	CHAMP1_+_115080003.23-P1P2	CHAMP1	GCGGCCTCCCGAATGGCGGC	-2	rG:dT	0.137	(0.124, 0.150)		0.113	0.235	40	40
CHAMP1_+_115080003.23-P1P2_312	CHAMP1_+_115080003.23-P1P2	CHAMP1	GCGGCCTCCCGAATGGCGCC	-2	rC:dT	-0.003	(-0.015, 0.010)		0.113	0.209	50	50
CHAMP1_+_115080003.23-P1P2_315	CHAMP1_+_115080003.23-P1P2	CHAMP1	GCGGCCTCCCGAATGGCGTC	-2	rU:dT	0.001	(-0.011, 0.012)		0.113	0.186	30	60
CHAMP1_+_115080003.23-P1P2_317	CHAMP1_+_115080003.23-P1P2	CHAMP1	GCGGCCTCCCGAATGGCGAA	-1	rA:dG	-0.025	(-0.036, -0.013)		0.105	0.164	50	50
CHAMP1_+_115080003.23-P1P2_320	CHAMP1_+_115080003.23-P1P2	CHAMP1	GCGGCCTCCCGAATGGCGAG	-1	rG:dG	0.010	(-0.001, 0.021)		0.105	0.212	40	40
CHAMP1_+_115080003.23-P1P2_325	CHAMP1_+_115080003.23-P1P2	CHAMP1	GCGGCCTCCCGAATGGCGAT	-1	rU:dG	-0.026	(-0.039, -0.014)		0.105	0.192	60	70
CHAMP1_+_115080070.23-P1P2	CHAMP1_+_115080070.23-P1P2	CHAMP1	GGGGCGATGGACCGCGCGGA			1.000					50	50
CHAMP1_+_115080070.23-P1P2_102	CHAMP1_+_115080070.23-P1P2	CHAMP1	GAGGCGATGGACCGCGCGGA	-19	rA:dC	0.874	(0.844, 0.905)		0.260	0.201	50	50
CHAMP1_+_115080070.23-P1P2_107	CHAMP1_+_115080070.23-P1P2	CHAMP1	GCGGCGATGGACCGCGCGGA	-19	rC:dC	0.900	(0.877, 0.923)		0.260	0.165	50	50
CHAMP1_+_115080070.23-P1P2_110	CHAMP1_+_115080070.23-P1P2	CHAMP1	GTGGCGATGGACCGCGCGGA	-19	rU:dC	0.858	(0.829, 0.887)		0.260	0.165	50	50
CHAMP1_+_115080070.23-P1P2_114	CHAMP1_+_115080070.23-P1P2	CHAMP1	GGAGCGATGGACCGCGCGGA	-18	rA:dC	0.775	(0.749, 0.802)		0.218	0.201	50	50
CHAMP1_+_115080070.23-P1P2_119	CHAMP1_+_115080070.23-P1P2	CHAMP1	GGCGCGATGGACCGCGCGGA	-18	rC:dC	0.835	(0.802, 0.868)		0.218	0.165	40	50
CHAMP1_+_115080070.23-P1P2_122	CHAMP1_+_115080070.23-P1P2	CHAMP1	GGTGCGATGGACCGCGCGGA	-18	rU:dC	0.803	(0.772, 0.834)		0.218	0.165	50	60
CHAMP1_+_115080070.23-P1P2_126	CHAMP1_+_115080070.23-P1P2	CHAMP1	GGGACGATGGACCGCGCGGA	-17	rA:dC	0.659	(0.625, 0.693)		0.274	0.201	40	50
CHAMP1_+_115080070.23-P1P2_131	CHAMP1_+_115080070.23-P1P2	CHAMP1	GGGCCGATGGACCGCGCGGA	-17	rC:dC	0.675	(0.643, 0.707)		0.274	0.165	50	50
CHAMP1_+_115080070.23-P1P2_134	CHAMP1_+_115080070.23-P1P2	CHAMP1	GGGTCGATGGACCGCGCGGA	-17	rU:dC	0.638	(0.602, 0.674)		0.274	0.165	50	60
CHAMP1_+_115080070.23-P1P2_137	CHAMP1_+_115080070.23-P1P2	CHAMP1	GGGGAGATGGACCGCGCGGA	-16	rA:dG	0.577	(0.542, 0.612)		0.261	0.164	40	50
CHAMP1_+_115080070.23-P1P2_140	CHAMP1_+_115080070.23-P1P2	CHAMP1	GGGGGGATGGACCGCGCGGA	-16	rG:dG	0.609	(0.575, 0.643)		0.261	0.212	40	40
CHAMP1_+_115080070.23-P1P2_145	CHAMP1_+_115080070.23-P1P2	CHAMP1	GGGGTGATGGACCGCGCGGA	-16	rU:dG	0.640	(0.605, 0.674)		0.261	0.192	50	50
CHAMP1_+_115080070.23-P1P2_150	CHAMP1_+_115080070.23-P1P2	CHAMP1	GGGGCAATGGACCGCGCGGA	-15	rA:dC	0.515	(0.474, 0.556)		0.223	0.201	50	50
CHAMP1_+_115080070.23-P1P2_155	CHAMP1_+_115080070.23-P1P2	CHAMP1	GGGGCCATGGACCGCGCGGA	-15	rC:dC	0.487	(0.443, 0.531)		0.223	0.165	40	40
CHAMP1_+_115080070.23-P1P2_158	CHAMP1_+_115080070.23-P1P2	CHAMP1	GGGGCTATGGACCGCGCGGA	-15	rU:dC	0.485	(0.440, 0.530)		0.223	0.165	50	50
CHAMP1_+_115080070.23-P1P2_165	CHAMP1_+_115080070.23-P1P2	CHAMP1	GGGGCGGTGGACCGCGCGGA	-14	rG:dT	0.819	(0.793, 0.845)		0.256	0.235	40	40
CHAMP1_+_115080070.23-P1P2_168	CHAMP1_+_115080070.23-P1P2	CHAMP1	GGGGCGCTGGACCGCGCGGA	-14	rC:dT	0.748	(0.713, 0.783)		0.256	0.209	40	40
CHAMP1_+_115080070.23-P1P2_171	CHAMP1_+_115080070.23-P1P2	CHAMP1	GGGGCGTTGGACCGCGCGGA	-14	rU:dT	0.737	(0.702, 0.771)		0.256	0.186	50	50
CHAMP1_+_115080070.23-P1P2_172	CHAMP1_+_115080070.23-P1P2	CHAMP1	GGGGCGAAGGACCGCGCGGA	-13	rA:dA	0.569	(0.524, 0.615)		0.259	0.182	40	50
CHAMP1_+_115080070.23-P1P2_175	CHAMP1_+_115080070.23-P1P2	CHAMP1	GGGGCGAGGGACCGCGCGGA	-13	rG:dA	0.702	(0.673, 0.731)		0.259	0.200	40	40
CHAMP1_+_115080070.23-P1P2_178	CHAMP1_+_115080070.23-P1P2	CHAMP1	GGGGCGACGGACCGCGCGGA	-13	rC:dA	0.583	(0.542, 0.624)		0.259	0.225	40	40
CHAMP1_+_115080070.23-P1P2_186	CHAMP1_+_115080070.23-P1P2	CHAMP1	GGGGCGATAGACCGCGCGGA	-12	rA:dC	0.386	(0.343, 0.430)		0.259	0.201	50	50
CHAMP1_+_115080070.23-P1P2_191	CHAMP1_+_115080070.23-P1P2	CHAMP1	GGGGCGATCGACCGCGCGGA	-12	rC:dC	0.194	(0.157, 0.230)		0.259	0.165	40	40
CHAMP1_+_115080070.23-P1P2_194	CHAMP1_+_115080070.23-P1P2	CHAMP1	GGGGCGATTGACCGCGCGGA	-12	rU:dC	0.279	(0.237, 0.321)		0.259	0.165	40	40
CHAMP1_+_115080070.23-P1P2_198	CHAMP1_+_115080070.23-P1P2	CHAMP1	GGGGCGATGAACCGCGCGGA	-11	rA:dC	0.230	(0.194, 0.267)		0.242	0.201	40	40
CHAMP1_+_115080070.23-P1P2_203	CHAMP1_+_115080070.23-P1P2	CHAMP1	GGGGCGATGCACCGCGCGGA	-11	rC:dC	0.067	(0.047, 0.086)		0.242	0.165	50	50
CHAMP1_+_115080070.23-P1P2_206	CHAMP1_+_115080070.23-P1P2	CHAMP1	GGGGCGATGTACCGCGCGGA	-11	rU:dC	0.112	(0.086, 0.138)		0.242	0.165	40	50
CHAMP1_+_115080070.23-P1P2_213	CHAMP1_+_115080070.23-P1P2	CHAMP1	GGGGCGATGGGCCGCGCGGA	-10	rG:dT	0.702	(0.673, 0.732)		0.204	0.235	30	30
CHAMP1_+_115080070.23-P1P2_216	CHAMP1_+_115080070.23-P1P2	CHAMP1	GGGGCGATGGCCCGCGCGGA	-10	rC:dT	0.287	(0.244, 0.330)		0.204	0.209	30	30
CHAMP1_+_115080070.23-P1P2_219	CHAMP1_+_115080070.23-P1P2	CHAMP1	GGGGCGATGGTCCGCGCGGA	-10	rU:dT	0.327	(0.283, 0.371)		0.204	0.186	30	40
CHAMP1_+_115080070.23-P1P2_221	CHAMP1_+_115080070.23-P1P2	CHAMP1	GGGGCGATGGAACGCGCGGA	-9	rA:dG	0.094	(0.063, 0.125)		0.191	0.164	50	50
CHAMP1_+_115080070.23-P1P2_224	CHAMP1_+_115080070.23-P1P2	CHAMP1	GGGGCGATGGAGCGCGCGGA	-9	rG:dG	0.361	(0.317, 0.406)		0.191	0.212	30	30
CHAMP1_+_115080070.23-P1P2_229	CHAMP1_+_115080070.23-P1P2	CHAMP1	GGGGCGATGGATCGCGCGGA	-9	rU:dG	0.563	(0.518, 0.608)		0.191	0.192	50	50
CHAMP1_+_115080070.23-P1P2_233	CHAMP1_+_115080070.23-P1P2	CHAMP1	GGGGCGATGGACAGCGCGGA	-8	rA:dG	0.054	(0.029, 0.078)		0.181	0.164	30	40
CHAMP1_+_115080070.23-P1P2_236	CHAMP1_+_115080070.23-P1P2	CHAMP1	GGGGCGATGGACGGCGCGGA	-8	rG:dG	0.238	(0.201, 0.276)		0.181	0.212	40	40
CHAMP1_+_115080070.23-P1P2_241	CHAMP1_+_115080070.23-P1P2	CHAMP1	GGGGCGATGGACTGCGCGGA	-8	rU:dG	0.332	(0.284, 0.380)		0.181	0.192	40	40
CHAMP1_+_115080070.23-P1P2_246	CHAMP1_+_115080070.23-P1P2	CHAMP1	GGGGCGATGGACCACGCGGA	-7	rA:dC	0.126	(0.097, 0.155)		0.120	0.201	20	20
CHAMP1_+_115080070.23-P1P2_251	CHAMP1_+_115080070.23-P1P2	CHAMP1	GGGGCGATGGACCCCGCGGA	-7	rC:dC	0.082	(0.062, 0.103)		0.120	0.165	40	40
CHAMP1_+_115080070.23-P1P2_254	CHAMP1_+_115080070.23-P1P2	CHAMP1	GGGGCGATGGACCTCGCGGA	-7	rU:dC	0.046	(0.026, 0.065)		0.120	0.165	40	50
CHAMP1_+_115080070.23-P1P2_257	CHAMP1_+_115080070.23-P1P2	CHAMP1	GGGGCGATGGACCGAGCGGA	-6	rA:dG	0.063	(0.044, 0.082)		0.139	0.164	40	40
CHAMP1_+_115080070.23-P1P2_260	CHAMP1_+_115080070.23-P1P2	CHAMP1	GGGGCGATGGACCGGGCGGA	-6	rG:dG	0.101	(0.083, 0.120)		0.139	0.212	40	40
CHAMP1_+_115080070.23-P1P2_265	CHAMP1_+_115080070.23-P1P2	CHAMP1	GGGGCGATGGACCGTGCGGA	-6	rU:dG	0.088	(0.062, 0.113)		0.139	0.192	40	40
CHAMP1_+_115080070.23-P1P2_270	CHAMP1_+_115080070.23-P1P2	CHAMP1	GGGGCGATGGACCGCACGGA	-5	rA:dC	0.084	(0.064, 0.104)		0.130	0.201	30	50
CHAMP1_+_115080070.23-P1P2_275	CHAMP1_+_115080070.23-P1P2	CHAMP1	GGGGCGATGGACCGCCCGGA	-5	rC:dC	0.044	(0.029, 0.058)		0.130	0.165	40	50
CHAMP1_+_115080070.23-P1P2_278	CHAMP1_+_115080070.23-P1P2	CHAMP1	GGGGCGATGGACCGCTCGGA	-5	rU:dC	0.033	(0.016, 0.050)		0.130	0.165	40	50
CHAMP1_+_115080070.23-P1P2_281	CHAMP1_+_115080070.23-P1P2	CHAMP1	GGGGCGATGGACCGCGAGGA	-4	rA:dG	0.149	(0.120, 0.177)		0.147	0.164	40	40
CHAMP1_+_115080070.23-P1P2_284	CHAMP1_+_115080070.23-P1P2	CHAMP1	GGGGCGATGGACCGCGGGGA	-4	rG:dG	0.332	(0.300, 0.363)		0.147	0.212	30	30
CHAMP1_+_115080070.23-P1P2_289	CHAMP1_+_115080070.23-P1P2	CHAMP1	GGGGCGATGGACCGCGTGGA	-4	rU:dG	0.205	(0.175, 0.236)		0.147	0.192	30	30
CHAMP1_+_115080070.23-P1P2_294	CHAMP1_+_115080070.23-P1P2	CHAMP1	GGGGCGATGGACCGCGCAGA	-3	rA:dC	0.036	(0.020, 0.052)		0.116	0.201	40	40
CHAMP1_+_115080070.23-P1P2_299	CHAMP1_+_115080070.23-P1P2	CHAMP1	GGGGCGATGGACCGCGCCGA	-3	rC:dC	0.019	(0.007, 0.032)		0.116	0.165	30	30
CHAMP1_+_115080070.23-P1P2_302	CHAMP1_+_115080070.23-P1P2	CHAMP1	GGGGCGATGGACCGCGCTGA	-3	rU:dC	0.018	(0.005, 0.031)		0.116	0.165	30	50
CHAMP1_+_115080070.23-P1P2_306	CHAMP1_+_115080070.23-P1P2	CHAMP1	GGGGCGATGGACCGCGCGAA	-2	rA:dC	0.042	(0.025, 0.060)		0.113	0.201	50	50
CHAMP1_+_115080070.23-P1P2_311	CHAMP1_+_115080070.23-P1P2	CHAMP1	GGGGCGATGGACCGCGCGCA	-2	rC:dC	0.011	(-0.002, 0.024)		0.113	0.165	30	50
CHAMP1_+_115080070.23-P1P2_314	CHAMP1_+_115080070.23-P1P2	CHAMP1	GGGGCGATGGACCGCGCGTA	-2	rU:dC	0.017	(0.005, 0.030)		0.113	0.165	60	60
CHAMP1_+_115080070.23-P1P2_321	CHAMP1_+_115080070.23-P1P2	CHAMP1	GGGGCGATGGACCGCGCGGG	-1	rG:dT	0.304	(0.277, 0.331)		0.105	0.235	40	40
CHAMP1_+_115080070.23-P1P2_324	CHAMP1_+_115080070.23-P1P2	CHAMP1	GGGGCGATGGACCGCGCGGC	-1	rC:dT	0.050	(0.033, 0.068)		0.105	0.209	30	30
CHAMP1_+_115080070.23-P1P2_327	CHAMP1_+_115080070.23-P1P2	CHAMP1	GGGGCGATGGACCGCGCGGT	-1	rU:dT	0.075	(0.056, 0.095)		0.105	0.186	40	40
CHAMP1_+_115080172.23-P1P2	CHAMP1_+_115080172.23-P1P2	CHAMP1	GCAGGTCGGCGGCCGACACG			1.000					40	40
CHAMP1_+_115080172.23-P1P2_101	CHAMP1_+_115080172.23-P1P2	CHAMP1	GAAGGTCGGCGGCCGACACG	-19	rA:dG	0.953	(0.914, 0.993)		0.260	0.164	40	40
CHAMP1_+_115080172.23-P1P2_104	CHAMP1_+_115080172.23-P1P2	CHAMP1	GGAGGTCGGCGGCCGACACG	-19	rG:dG	0.951	(0.915, 0.986)		0.260	0.212	30	30
CHAMP1_+_115080172.23-P1P2_109	CHAMP1_+_115080172.23-P1P2	CHAMP1	GTAGGTCGGCGGCCGACACG	-19	rU:dG	0.913	(0.879, 0.947)		0.260	0.192	40	40
CHAMP1_+_115080172.23-P1P2_117	CHAMP1_+_115080172.23-P1P2	CHAMP1	GCGGGTCGGCGGCCGACACG	-18	rG:dT	0.987	(0.945, 1.029)		0.218	0.235	50	50
CHAMP1_+_115080172.23-P1P2_120	CHAMP1_+_115080172.23-P1P2	CHAMP1	GCCGGTCGGCGGCCGACACG	-18	rC:dT	0.951	(0.910, 0.992)		0.218	0.209	40	50
CHAMP1_+_115080172.23-P1P2_123	CHAMP1_+_115080172.23-P1P2	CHAMP1	GCTGGTCGGCGGCCGACACG	-18	rU:dT	0.872	(0.840, 0.904)		0.218	0.186	40	40
CHAMP1_+_115080172.23-P1P2_126	CHAMP1_+_115080172.23-P1P2	CHAMP1	GCAAGTCGGCGGCCGACACG	-17	rA:dC	0.707	(0.674, 0.741)		0.274	0.201	40	50
CHAMP1_+_115080172.23-P1P2_131	CHAMP1_+_115080172.23-P1P2	CHAMP1	GCACGTCGGCGGCCGACACG	-17	rC:dC	0.717	(0.685, 0.750)		0.274	0.165	50	50
CHAMP1_+_115080172.23-P1P2_134	CHAMP1_+_115080172.23-P1P2	CHAMP1	GCATGTCGGCGGCCGACACG	-17	rU:dC	0.658	(0.623, 0.693)		0.274	0.165	50	50
CHAMP1_+_115080172.23-P1P2_138	CHAMP1_+_115080172.23-P1P2	CHAMP1	GCAGATCGGCGGCCGACACG	-16	rA:dC	0.597	(0.566, 0.629)		0.261	0.201	50	50
CHAMP1_+_115080172.23-P1P2_143	CHAMP1_+_115080172.23-P1P2	CHAMP1	GCAGCTCGGCGGCCGACACG	-16	rC:dC	0.577	(0.540, 0.613)		0.261	0.165	50	50
CHAMP1_+_115080172.23-P1P2_146	CHAMP1_+_115080172.23-P1P2	CHAMP1	GCAGTTCGGCGGCCGACACG	-16	rU:dC	0.484	(0.449, 0.518)		0.261	0.165	40	50
CHAMP1_+_115080172.23-P1P2_148	CHAMP1_+_115080172.23-P1P2	CHAMP1	GCAGGACGGCGGCCGACACG	-15	rA:dA	0.552	(0.517, 0.587)		0.223	0.182	40	50
CHAMP1_+_115080172.23-P1P2_151	CHAMP1_+_115080172.23-P1P2	CHAMP1	GCAGGGCGGCGGCCGACACG	-15	rG:dA	0.665	(0.631, 0.700)		0.223	0.200	40	50
CHAMP1_+_115080172.23-P1P2_154	CHAMP1_+_115080172.23-P1P2	CHAMP1	GCAGGCCGGCGGCCGACACG	-15	rC:dA	0.689	(0.652, 0.726)		0.223	0.225	40	40
CHAMP1_+_115080172.23-P1P2_161	CHAMP1_+_115080172.23-P1P2	CHAMP1	GCAGGTAGGCGGCCGACACG	-14	rA:dG	0.501	(0.467, 0.535)		0.256	0.164	40	40
CHAMP1_+_115080172.23-P1P2_164	CHAMP1_+_115080172.23-P1P2	CHAMP1	GCAGGTGGGCGGCCGACACG	-14	rG:dG	0.598	(0.565, 0.630)		0.256	0.212	30	30
CHAMP1_+_115080172.23-P1P2_169	CHAMP1_+_115080172.23-P1P2	CHAMP1	GCAGGTTGGCGGCCGACACG	-14	rU:dG	0.655	(0.627, 0.684)		0.256	0.192	40	40
CHAMP1_+_115080172.23-P1P2_174	CHAMP1_+_115080172.23-P1P2	CHAMP1	GCAGGTCAGCGGCCGACACG	-13	rA:dC	0.377	(0.343, 0.411)		0.259	0.201	40	50
CHAMP1_+_115080172.23-P1P2_179	CHAMP1_+_115080172.23-P1P2	CHAMP1	GCAGGTCCGCGGCCGACACG	-13	rC:dC	0.219	(0.190, 0.248)		0.259	0.165	40	50
CHAMP1_+_115080172.23-P1P2_182	CHAMP1_+_115080172.23-P1P2	CHAMP1	GCAGGTCTGCGGCCGACACG	-13	rU:dC	0.359	(0.326, 0.391)		0.259	0.165	40	50
CHAMP1_+_115080172.23-P1P2_186	CHAMP1_+_115080172.23-P1P2	CHAMP1	GCAGGTCGACGGCCGACACG	-12	rA:dC	0.334	(0.302, 0.365)		0.259	0.201	50	60
CHAMP1_+_115080172.23-P1P2_191	CHAMP1_+_115080172.23-P1P2	CHAMP1	GCAGGTCGCCGGCCGACACG	-12	rC:dC	0.103	(0.081, 0.125)		0.259	0.165	30	50
CHAMP1_+_115080172.23-P1P2_194	CHAMP1_+_115080172.23-P1P2	CHAMP1	GCAGGTCGTCGGCCGACACG	-12	rU:dC	0.209	(0.178, 0.241)		0.259	0.165	50	60
CHAMP1_+_115080172.23-P1P2_197	CHAMP1_+_115080172.23-P1P2	CHAMP1	GCAGGTCGGAGGCCGACACG	-11	rA:dG	0.324	(0.292, 0.355)		0.242	0.164	40	50
CHAMP1_+_115080172.23-P1P2_200	CHAMP1_+_115080172.23-P1P2	CHAMP1	GCAGGTCGGGGGCCGACACG	-11	rG:dG	0.539	(0.512, 0.566)		0.242	0.212	30	30
CHAMP1_+_115080172.23-P1P2_205	CHAMP1_+_115080172.23-P1P2	CHAMP1	GCAGGTCGGTGGCCGACACG	-11	rU:dG	0.524	(0.490, 0.559)		0.242	0.192	40	40
CHAMP1_+_115080172.23-P1P2_210	CHAMP1_+_115080172.23-P1P2	CHAMP1	GCAGGTCGGCAGCCGACACG	-10	rA:dC	0.082	(0.060, 0.103)		0.204	0.201	20	20
CHAMP1_+_115080172.23-P1P2_215	CHAMP1_+_115080172.23-P1P2	CHAMP1	GCAGGTCGGCCGCCGACACG	-10	rC:dC	0.026	(0.014, 0.038)		0.204	0.165	40	40
CHAMP1_+_115080172.23-P1P2_218	CHAMP1_+_115080172.23-P1P2	CHAMP1	GCAGGTCGGCTGCCGACACG	-10	rU:dC	0.024	(0.010, 0.037)		0.204	0.165	30	40
CHAMP1_+_115080172.23-P1P2_222	CHAMP1_+_115080172.23-P1P2	CHAMP1	GCAGGTCGGCGACCGACACG	-9	rA:dC	0.072	(0.054, 0.090)		0.191	0.201	40	40
CHAMP1_+_115080172.23-P1P2_227	CHAMP1_+_115080172.23-P1P2	CHAMP1	GCAGGTCGGCGCCCGACACG	-9	rC:dC	0.042	(0.031, 0.053)		0.191	0.165	30	50
CHAMP1_+_115080172.23-P1P2_230	CHAMP1_+_115080172.23-P1P2	CHAMP1	GCAGGTCGGCGTCCGACACG	-9	rU:dC	0.037	(0.024, 0.049)		0.191	0.165	50	60
CHAMP1_+_115080172.23-P1P2_233	CHAMP1_+_115080172.23-P1P2	CHAMP1	GCAGGTCGGCGGACGACACG	-8	rA:dG	0.037	(0.020, 0.054)		0.181	0.164	40	60
CHAMP1_+_115080172.23-P1P2_236	CHAMP1_+_115080172.23-P1P2	CHAMP1	GCAGGTCGGCGGGCGACACG	-8	rG:dG	0.219	(0.195, 0.243)		0.181	0.212	40	40
CHAMP1_+_115080172.23-P1P2_241	CHAMP1_+_115080172.23-P1P2	CHAMP1	GCAGGTCGGCGGTCGACACG	-8	rU:dG	0.335	(0.302, 0.368)		0.181	0.192	50	60
CHAMP1_+_115080172.23-P1P2_245	CHAMP1_+_115080172.23-P1P2	CHAMP1	GCAGGTCGGCGGCAGACACG	-7	rA:dG	0.032	(0.020, 0.044)		0.120	0.164	40	40
CHAMP1_+_115080172.23-P1P2_248	CHAMP1_+_115080172.23-P1P2	CHAMP1	GCAGGTCGGCGGCGGACACG	-7	rG:dG	0.073	(0.062, 0.084)		0.120	0.212	40	40
CHAMP1_+_115080172.23-P1P2_253	CHAMP1_+_115080172.23-P1P2	CHAMP1	GCAGGTCGGCGGCTGACACG	-7	rU:dG	0.075	(0.058, 0.092)		0.120	0.192	30	50
CHAMP1_+_115080172.23-P1P2_258	CHAMP1_+_115080172.23-P1P2	CHAMP1	GCAGGTCGGCGGCCAACACG	-6	rA:dC	0.134	(0.113, 0.154)		0.139	0.201	40	50
CHAMP1_+_115080172.23-P1P2_263	CHAMP1_+_115080172.23-P1P2	CHAMP1	GCAGGTCGGCGGCCCACACG	-6	rC:dC	0.067	(0.055, 0.080)		0.139	0.165	30	30
CHAMP1_+_115080172.23-P1P2_266	CHAMP1_+_115080172.23-P1P2	CHAMP1	GCAGGTCGGCGGCCTACACG	-6	rU:dC	0.055	(0.043, 0.068)		0.139	0.165	50	50
CHAMP1_+_115080172.23-P1P2_273	CHAMP1_+_115080172.23-P1P2	CHAMP1	GCAGGTCGGCGGCCGGCACG	-5	rG:dT	0.354	(0.325, 0.384)		0.130	0.235	40	40
CHAMP1_+_115080172.23-P1P2_276	CHAMP1_+_115080172.23-P1P2	CHAMP1	GCAGGTCGGCGGCCGCCACG	-5	rC:dT	0.116	(0.097, 0.135)		0.130	0.209	30	30
CHAMP1_+_115080172.23-P1P2_279	CHAMP1_+_115080172.23-P1P2	CHAMP1	GCAGGTCGGCGGCCGTCACG	-5	rU:dT	0.104	(0.087, 0.121)		0.130	0.186	30	30
CHAMP1_+_115080172.23-P1P2_281	CHAMP1_+_115080172.23-P1P2	CHAMP1	GCAGGTCGGCGGCCGAAACG	-4	rA:dG	0.064	(0.046, 0.082)		0.147	0.164	50	50
CHAMP1_+_115080172.23-P1P2_284	CHAMP1_+_115080172.23-P1P2	CHAMP1	GCAGGTCGGCGGCCGAGACG	-4	rG:dG	0.166	(0.151, 0.180)		0.147	0.212	40	40
CHAMP1_+_115080172.23-P1P2_289	CHAMP1_+_115080172.23-P1P2	CHAMP1	GCAGGTCGGCGGCCGATACG	-4	rU:dG	0.105	(0.089, 0.121)		0.147	0.192	60	60
CHAMP1_+_115080172.23-P1P2_297	CHAMP1_+_115080172.23-P1P2	CHAMP1	GCAGGTCGGCGGCCGACGCG	-3	rG:dT	0.430	(0.407, 0.453)		0.116	0.235	30	30
CHAMP1_+_115080172.23-P1P2_300	CHAMP1_+_115080172.23-P1P2	CHAMP1	GCAGGTCGGCGGCCGACCCG	-3	rC:dT	0.119	(0.104, 0.135)		0.116	0.209	30	50
CHAMP1_+_115080172.23-P1P2_303	CHAMP1_+_115080172.23-P1P2	CHAMP1	GCAGGTCGGCGGCCGACTCG	-3	rU:dT	0.079	(0.066, 0.093)		0.116	0.186	50	60
CHAMP1_+_115080172.23-P1P2_305	CHAMP1_+_115080172.23-P1P2	CHAMP1	GCAGGTCGGCGGCCGACAAG	-2	rA:dG	0.038	(0.027, 0.050)		0.113	0.164	40	60
CHAMP1_+_115080172.23-P1P2_308	CHAMP1_+_115080172.23-P1P2	CHAMP1	GCAGGTCGGCGGCCGACAGG	-2	rG:dG	0.110	(0.098, 0.123)		0.113	0.212	40	40
CHAMP1_+_115080172.23-P1P2_313	CHAMP1_+_115080172.23-P1P2	CHAMP1	GCAGGTCGGCGGCCGACATG	-2	rU:dG	0.071	(0.057, 0.085)		0.113	0.192	50	50
CHAMP1_+_115080172.23-P1P2_318	CHAMP1_+_115080172.23-P1P2	CHAMP1	GCAGGTCGGCGGCCGACACA	-1	rA:dC	0.046	(0.033, 0.059)		0.105	0.201	40	50
CHAMP1_+_115080172.23-P1P2_323	CHAMP1_+_115080172.23-P1P2	CHAMP1	GCAGGTCGGCGGCCGACACC	-1	rC:dC	0.038	(0.028, 0.047)		0.105	0.165	30	50
CHAMP1_+_115080172.23-P1P2_326	CHAMP1_+_115080172.23-P1P2	CHAMP1	GCAGGTCGGCGGCCGACACT	-1	rU:dC	0.029	(0.019, 0.040)		0.105	0.165	50	50
CHAMP1_-_115080021.23-P1P2	CHAMP1_-_115080021.23-P1P2	CHAMP1	GCATCCAGTCGCCATTCGGG			1.000					50	60
CHAMP1_-_115080021.23-P1P2_101	CHAMP1_-_115080021.23-P1P2	CHAMP1	GAATCCAGTCGCCATTCGGG	-19	rA:dG	0.665	(0.628, 0.703)		0.260	0.164	50	60
CHAMP1_-_115080021.23-P1P2_104	CHAMP1_-_115080021.23-P1P2	CHAMP1	GGATCCAGTCGCCATTCGGG	-19	rG:dG	0.686	(0.649, 0.723)		0.260	0.212	50	50
CHAMP1_-_115080021.23-P1P2_109	CHAMP1_-_115080021.23-P1P2	CHAMP1	GTATCCAGTCGCCATTCGGG	-19	rU:dG	0.557	(0.524, 0.589)		0.260	0.192	50	50
CHAMP1_-_115080021.23-P1P2_117	CHAMP1_-_115080021.23-P1P2	CHAMP1	GCGTCCAGTCGCCATTCGGG	-18	rG:dT	0.718	(0.691, 0.744)		0.218	0.235	50	60
CHAMP1_-_115080021.23-P1P2_120	CHAMP1_-_115080021.23-P1P2	CHAMP1	GCCTCCAGTCGCCATTCGGG	-18	rC:dT	0.608	(0.575, 0.640)		0.218	0.209	40	50
CHAMP1_-_115080021.23-P1P2_123	CHAMP1_-_115080021.23-P1P2	CHAMP1	GCTTCCAGTCGCCATTCGGG	-18	rU:dT	0.505	(0.477, 0.533)		0.218	0.186	50	60
CHAMP1_-_115080021.23-P1P2_124	CHAMP1_-_115080021.23-P1P2	CHAMP1	GCAACCAGTCGCCATTCGGG	-17	rA:dA	0.480	(0.448, 0.512)		0.274	0.182	40	60
CHAMP1_-_115080021.23-P1P2_127	CHAMP1_-_115080021.23-P1P2	CHAMP1	GCAGCCAGTCGCCATTCGGG	-17	rG:dA	0.550	(0.522, 0.578)		0.274	0.200	50	50
CHAMP1_-_115080021.23-P1P2_130	CHAMP1_-_115080021.23-P1P2	CHAMP1	GCACCCAGTCGCCATTCGGG	-17	rC:dA	0.542	(0.506, 0.578)		0.274	0.225	50	50
CHAMP1_-_115080021.23-P1P2_137	CHAMP1_-_115080021.23-P1P2	CHAMP1	GCATACAGTCGCCATTCGGG	-16	rA:dG	0.302	(0.278, 0.325)		0.261	0.164	50	50
CHAMP1_-_115080021.23-P1P2_140	CHAMP1_-_115080021.23-P1P2	CHAMP1	GCATGCAGTCGCCATTCGGG	-16	rG:dG	0.357	(0.335, 0.379)		0.261	0.212	40	50
CHAMP1_-_115080021.23-P1P2_145	CHAMP1_-_115080021.23-P1P2	CHAMP1	GCATTCAGTCGCCATTCGGG	-16	rU:dG	0.351	(0.325, 0.376)		0.261	0.192	50	60
CHAMP1_-_115080021.23-P1P2_149	CHAMP1_-_115080021.23-P1P2	CHAMP1	GCATCAAGTCGCCATTCGGG	-15	rA:dG	0.287	(0.261, 0.313)		0.223	0.164	50	50
CHAMP1_-_115080021.23-P1P2_152	CHAMP1_-_115080021.23-P1P2	CHAMP1	GCATCGAGTCGCCATTCGGG	-15	rG:dG	0.395	(0.364, 0.425)		0.223	0.212	50	60
CHAMP1_-_115080021.23-P1P2_157	CHAMP1_-_115080021.23-P1P2	CHAMP1	GCATCTAGTCGCCATTCGGG	-15	rU:dG	0.470	(0.436, 0.503)		0.223	0.192	60	60
CHAMP1_-_115080021.23-P1P2_165	CHAMP1_-_115080021.23-P1P2	CHAMP1	GCATCCGGTCGCCATTCGGG	-14	rG:dT	0.779	(0.746, 0.812)		0.256	0.235	50	50
CHAMP1_-_115080021.23-P1P2_168	CHAMP1_-_115080021.23-P1P2	CHAMP1	GCATCCCGTCGCCATTCGGG	-14	rC:dT	0.444	(0.410, 0.478)		0.256	0.209	60	60
CHAMP1_-_115080021.23-P1P2_171	CHAMP1_-_115080021.23-P1P2	CHAMP1	GCATCCTGTCGCCATTCGGG	-14	rU:dT	0.453	(0.414, 0.491)		0.256	0.186	60	60
CHAMP1_-_115080021.23-P1P2_174	CHAMP1_-_115080021.23-P1P2	CHAMP1	GCATCCAATCGCCATTCGGG	-13	rA:dC	0.214	(0.186, 0.241)		0.259	0.201	50	60
CHAMP1_-_115080021.23-P1P2_179	CHAMP1_-_115080021.23-P1P2	CHAMP1	GCATCCACTCGCCATTCGGG	-13	rC:dC	0.174	(0.149, 0.200)		0.259	0.165	50	50
CHAMP1_-_115080021.23-P1P2_182	CHAMP1_-_115080021.23-P1P2	CHAMP1	GCATCCATTCGCCATTCGGG	-13	rU:dC	0.219	(0.190, 0.249)		0.259	0.165	60	60
CHAMP1_-_115080021.23-P1P2_184	CHAMP1_-_115080021.23-P1P2	CHAMP1	GCATCCAGACGCCATTCGGG	-12	rA:dA	0.341	(0.313, 0.369)		0.259	0.182	50	60
CHAMP1_-_115080021.23-P1P2_187	CHAMP1_-_115080021.23-P1P2	CHAMP1	GCATCCAGGCGCCATTCGGG	-12	rG:dA	0.514	(0.472, 0.556)		0.259	0.200	50	50
CHAMP1_-_115080021.23-P1P2_190	CHAMP1_-_115080021.23-P1P2	CHAMP1	GCATCCAGCCGCCATTCGGG	-12	rC:dA	0.294	(0.263, 0.324)		0.259	0.225	40	40
CHAMP1_-_115080021.23-P1P2_197	CHAMP1_-_115080021.23-P1P2	CHAMP1	GCATCCAGTAGCCATTCGGG	-11	rA:dG	0.201	(0.177, 0.224)		0.242	0.164	50	50
CHAMP1_-_115080021.23-P1P2_200	CHAMP1_-_115080021.23-P1P2	CHAMP1	GCATCCAGTGGCCATTCGGG	-11	rG:dG	0.422	(0.394, 0.449)		0.242	0.212	40	40
CHAMP1_-_115080021.23-P1P2_205	CHAMP1_-_115080021.23-P1P2	CHAMP1	GCATCCAGTTGCCATTCGGG	-11	rU:dG	0.353	(0.319, 0.387)		0.242	0.192	40	40
CHAMP1_-_115080021.23-P1P2_210	CHAMP1_-_115080021.23-P1P2	CHAMP1	GCATCCAGTCACCATTCGGG	-10	rA:dC	0.080	(0.067, 0.092)		0.204	0.201	40	60
CHAMP1_-_115080021.23-P1P2_215	CHAMP1_-_115080021.23-P1P2	CHAMP1	GCATCCAGTCCCCATTCGGG	-10	rC:dC	0.053	(0.041, 0.065)		0.204	0.165	40	60
CHAMP1_-_115080021.23-P1P2_218	CHAMP1_-_115080021.23-P1P2	CHAMP1	GCATCCAGTCTCCATTCGGG	-10	rU:dC	0.046	(0.035, 0.056)		0.204	0.165	30	40
CHAMP1_-_115080021.23-P1P2_221	CHAMP1_-_115080021.23-P1P2	CHAMP1	GCATCCAGTCGACATTCGGG	-9	rA:dG	0.032	(0.020, 0.044)		0.191	0.164	50	60
CHAMP1_-_115080021.23-P1P2_224	CHAMP1_-_115080021.23-P1P2	CHAMP1	GCATCCAGTCGGCATTCGGG	-9	rG:dG	0.250	(0.218, 0.281)		0.191	0.212	40	60
CHAMP1_-_115080021.23-P1P2_229	CHAMP1_-_115080021.23-P1P2	CHAMP1	GCATCCAGTCGTCATTCGGG	-9	rU:dG	0.388	(0.347, 0.430)		0.191	0.192	50	50
CHAMP1_-_115080021.23-P1P2_233	CHAMP1_-_115080021.23-P1P2	CHAMP1	GCATCCAGTCGCAATTCGGG	-8	rA:dG	-0.012	(-0.026, 0.002)		0.181	0.164	40	60
CHAMP1_-_115080021.23-P1P2_236	CHAMP1_-_115080021.23-P1P2	CHAMP1	GCATCCAGTCGCGATTCGGG	-8	rG:dG	0.047	(0.032, 0.061)		0.181	0.212	60	80
CHAMP1_-_115080021.23-P1P2_241	CHAMP1_-_115080021.23-P1P2	CHAMP1	GCATCCAGTCGCTATTCGGG	-8	rU:dG	0.098	(0.079, 0.118)		0.181	0.192	50	50
CHAMP1_-_115080021.23-P1P2_249	CHAMP1_-_115080021.23-P1P2	CHAMP1	GCATCCAGTCGCCGTTCGGG	-7	rG:dT	0.168	(0.145, 0.191)		0.120	0.235	50	60
CHAMP1_-_115080021.23-P1P2_252	CHAMP1_-_115080021.23-P1P2	CHAMP1	GCATCCAGTCGCCCTTCGGG	-7	rC:dT	0.061	(0.046, 0.076)		0.120	0.209	50	50
CHAMP1_-_115080021.23-P1P2_255	CHAMP1_-_115080021.23-P1P2	CHAMP1	GCATCCAGTCGCCTTTCGGG	-7	rU:dT	0.038	(0.024, 0.053)		0.120	0.186	50	60
CHAMP1_-_115080021.23-P1P2_256	CHAMP1_-_115080021.23-P1P2	CHAMP1	GCATCCAGTCGCCAATCGGG	-6	rA:dA	0.042	(0.029, 0.055)		0.139	0.182	40	60
CHAMP1_-_115080021.23-P1P2_259	CHAMP1_-_115080021.23-P1P2	CHAMP1	GCATCCAGTCGCCAGTCGGG	-6	rG:dA	0.044	(0.033, 0.055)		0.139	0.200	40	50
CHAMP1_-_115080021.23-P1P2_262	CHAMP1_-_115080021.23-P1P2	CHAMP1	GCATCCAGTCGCCACTCGGG	-6	rC:dA	0.078	(0.062, 0.094)		0.139	0.225	40	50
CHAMP1_-_115080021.23-P1P2_268	CHAMP1_-_115080021.23-P1P2	CHAMP1	GCATCCAGTCGCCATACGGG	-5	rA:dA	0.047	(0.033, 0.060)		0.130	0.182	60	70
CHAMP1_-_115080021.23-P1P2_271	CHAMP1_-_115080021.23-P1P2	CHAMP1	GCATCCAGTCGCCATGCGGG	-5	rG:dA	0.066	(0.051, 0.080)		0.130	0.200	50	60
CHAMP1_-_115080021.23-P1P2_274	CHAMP1_-_115080021.23-P1P2	CHAMP1	GCATCCAGTCGCCATCCGGG	-5	rC:dA	0.105	(0.087, 0.123)		0.130	0.225	40	50
CHAMP1_-_115080021.23-P1P2_281	CHAMP1_-_115080021.23-P1P2	CHAMP1	GCATCCAGTCGCCATTAGGG	-4	rA:dG	0.045	(0.028, 0.061)		0.147	0.164	50	60
CHAMP1_-_115080021.23-P1P2_284	CHAMP1_-_115080021.23-P1P2	CHAMP1	GCATCCAGTCGCCATTGGGG	-4	rG:dG	0.165	(0.141, 0.188)		0.147	0.212	50	50
CHAMP1_-_115080021.23-P1P2_289	CHAMP1_-_115080021.23-P1P2	CHAMP1	GCATCCAGTCGCCATTTGGG	-4	rU:dG	0.058	(0.037, 0.078)		0.147	0.192	30	50
CHAMP1_-_115080021.23-P1P2_294	CHAMP1_-_115080021.23-P1P2	CHAMP1	GCATCCAGTCGCCATTCAGG	-3	rA:dC	0.005	(-0.007, 0.017)		0.116	0.201	40	40
CHAMP1_-_115080021.23-P1P2_299	CHAMP1_-_115080021.23-P1P2	CHAMP1	GCATCCAGTCGCCATTCCGG	-3	rC:dC	0.007	(-0.005, 0.019)		0.116	0.165	40	60
CHAMP1_-_115080021.23-P1P2_302	CHAMP1_-_115080021.23-P1P2	CHAMP1	GCATCCAGTCGCCATTCTGG	-3	rU:dC	0.001	(-0.010, 0.013)		0.116	0.165	30	50
CHAMP1_-_115080021.23-P1P2_306	CHAMP1_-_115080021.23-P1P2	CHAMP1	GCATCCAGTCGCCATTCGAG	-2	rA:dC	-0.001	(-0.013, 0.012)		0.113	0.201	50	80
CHAMP1_-_115080021.23-P1P2_311	CHAMP1_-_115080021.23-P1P2	CHAMP1	GCATCCAGTCGCCATTCGCG	-2	rC:dC	-0.010	(-0.022, 0.002)		0.113	0.165	60	60
CHAMP1_-_115080021.23-P1P2_314	CHAMP1_-_115080021.23-P1P2	CHAMP1	GCATCCAGTCGCCATTCGTG	-2	rU:dC	-0.006	(-0.019, 0.006)		0.113	0.165	50	50
CHAMP1_-_115080021.23-P1P2_318	CHAMP1_-_115080021.23-P1P2	CHAMP1	GCATCCAGTCGCCATTCGGA	-1	rA:dC	0.002	(-0.010, 0.015)		0.105	0.201	50	70
CHAMP1_-_115080021.23-P1P2_323	CHAMP1_-_115080021.23-P1P2	CHAMP1	GCATCCAGTCGCCATTCGGC	-1	rC:dC	-0.006	(-0.017, 0.005)		0.105	0.165	50	60
CHAMP1_-_115080021.23-P1P2_326	CHAMP1_-_115080021.23-P1P2	CHAMP1	GCATCCAGTCGCCATTCGGT	-1	rU:dC	-0.005	(-0.016, 0.005)		0.105	0.165	60	70
CHAT_+_50821154.23-P2	CHAT_+_50821154.23-P2	CHAT	GTCTCAAAGCCTCAACGGGG			1.000					40	50
CHAT_+_50821154.23-P2_100	CHAT_+_50821154.23-P2	CHAT	GACTCAAAGCCTCAACGGGG	-19	rA:dA	0.658	(0.619, 0.697)		0.260	0.182	50	50
CHAT_+_50821154.23-P2_103	CHAT_+_50821154.23-P2	CHAT	GGCTCAAAGCCTCAACGGGG	-19	rG:dA	0.744	(0.712, 0.775)		0.260	0.200	40	50
CHAT_+_50821154.23-P2_106	CHAT_+_50821154.23-P2	CHAT	GCCTCAAAGCCTCAACGGGG	-19	rC:dA	0.583	(0.549, 0.618)		0.260	0.225	40	40
CHAT_+_50821154.23-P2_113	CHAT_+_50821154.23-P2	CHAT	GTATCAAAGCCTCAACGGGG	-18	rA:dG	0.618	(0.586, 0.651)		0.218	0.164	40	50
CHAT_+_50821154.23-P2_116	CHAT_+_50821154.23-P2	CHAT	GTGTCAAAGCCTCAACGGGG	-18	rG:dG	0.664	(0.639, 0.689)		0.218	0.212	40	50
CHAT_+_50821154.23-P2_121	CHAT_+_50821154.23-P2	CHAT	GTTTCAAAGCCTCAACGGGG	-18	rU:dG	0.512	(0.477, 0.547)		0.218	0.192	40	40
CHAT_+_50821154.23-P2_124	CHAT_+_50821154.23-P2	CHAT	GTCACAAAGCCTCAACGGGG	-17	rA:dA	0.543	(0.509, 0.577)		0.274	0.182	40	50
CHAT_+_50821154.23-P2_127	CHAT_+_50821154.23-P2	CHAT	GTCGCAAAGCCTCAACGGGG	-17	rG:dA	0.610	(0.587, 0.632)		0.274	0.200	40	50
CHAT_+_50821154.23-P2_130	CHAT_+_50821154.23-P2	CHAT	GTCCCAAAGCCTCAACGGGG	-17	rC:dA	0.571	(0.541, 0.602)		0.274	0.225	30	40
CHAT_+_50821154.23-P2_137	CHAT_+_50821154.23-P2	CHAT	GTCTAAAAGCCTCAACGGGG	-16	rA:dG	0.315	(0.281, 0.349)		0.261	0.164	50	60
CHAT_+_50821154.23-P2_140	CHAT_+_50821154.23-P2	CHAT	GTCTGAAAGCCTCAACGGGG	-16	rG:dG	0.378	(0.349, 0.407)		0.261	0.212	40	60
CHAT_+_50821154.23-P2_145	CHAT_+_50821154.23-P2	CHAT	GTCTTAAAGCCTCAACGGGG	-16	rU:dG	0.360	(0.325, 0.395)		0.261	0.192	50	60
CHAT_+_50821154.23-P2_153	CHAT_+_50821154.23-P2	CHAT	GTCTCGAAGCCTCAACGGGG	-15	rG:dT	0.695	(0.669, 0.721)		0.223	0.235	50	50
CHAT_+_50821154.23-P2_156	CHAT_+_50821154.23-P2	CHAT	GTCTCCAAGCCTCAACGGGG	-15	rC:dT	0.496	(0.464, 0.528)		0.223	0.209	40	50
CHAT_+_50821154.23-P2_159	CHAT_+_50821154.23-P2	CHAT	GTCTCTAAGCCTCAACGGGG	-15	rU:dT	0.465	(0.427, 0.503)		0.223	0.186	40	40
CHAT_+_50821154.23-P2_165	CHAT_+_50821154.23-P2	CHAT	GTCTCAGAGCCTCAACGGGG	-14	rG:dT	0.661	(0.641, 0.680)		0.256	0.235	40	40
CHAT_+_50821154.23-P2_168	CHAT_+_50821154.23-P2	CHAT	GTCTCACAGCCTCAACGGGG	-14	rC:dT	0.433	(0.399, 0.468)		0.256	0.209	40	50
CHAT_+_50821154.23-P2_171	CHAT_+_50821154.23-P2	CHAT	GTCTCATAGCCTCAACGGGG	-14	rU:dT	0.437	(0.396, 0.477)		0.256	0.186	50	50
CHAT_+_50821154.23-P2_177	CHAT_+_50821154.23-P2	CHAT	GTCTCAAGGCCTCAACGGGG	-13	rG:dT	0.668	(0.649, 0.687)		0.259	0.235	40	50
CHAT_+_50821154.23-P2_180	CHAT_+_50821154.23-P2	CHAT	GTCTCAACGCCTCAACGGGG	-13	rC:dT	0.294	(0.258, 0.331)		0.259	0.209	30	60
CHAT_+_50821154.23-P2_183	CHAT_+_50821154.23-P2	CHAT	GTCTCAATGCCTCAACGGGG	-13	rU:dT	0.366	(0.326, 0.405)		0.259	0.186	40	60
CHAT_+_50821154.23-P2_186	CHAT_+_50821154.23-P2	CHAT	GTCTCAAAACCTCAACGGGG	-12	rA:dC	0.162	(0.140, 0.184)		0.259	0.201	40	50
CHAT_+_50821154.23-P2_191	CHAT_+_50821154.23-P2	CHAT	GTCTCAAACCCTCAACGGGG	-12	rC:dC	0.103	(0.084, 0.121)		0.259	0.165	20	60
CHAT_+_50821154.23-P2_194	CHAT_+_50821154.23-P2	CHAT	GTCTCAAATCCTCAACGGGG	-12	rU:dC	0.135	(0.112, 0.157)		0.259	0.165	40	50
CHAT_+_50821154.23-P2_197	CHAT_+_50821154.23-P2	CHAT	GTCTCAAAGACTCAACGGGG	-11	rA:dG	0.137	(0.115, 0.158)		0.242	0.164	50	60
CHAT_+_50821154.23-P2_200	CHAT_+_50821154.23-P2	CHAT	GTCTCAAAGGCTCAACGGGG	-11	rG:dG	0.301	(0.267, 0.335)		0.242	0.212	30	50
CHAT_+_50821154.23-P2_205	CHAT_+_50821154.23-P2	CHAT	GTCTCAAAGTCTCAACGGGG	-11	rU:dG	0.323	(0.291, 0.354)		0.242	0.192	50	50
CHAT_+_50821154.23-P2_209	CHAT_+_50821154.23-P2	CHAT	GTCTCAAAGCATCAACGGGG	-10	rA:dG	0.030	(0.017, 0.043)		0.204	0.164	30	30
CHAT_+_50821154.23-P2_212	CHAT_+_50821154.23-P2	CHAT	GTCTCAAAGCGTCAACGGGG	-10	rG:dG	0.106	(0.085, 0.128)		0.204	0.212	40	50
CHAT_+_50821154.23-P2_217	CHAT_+_50821154.23-P2	CHAT	GTCTCAAAGCTTCAACGGGG	-10	rU:dG	0.163	(0.137, 0.190)		0.204	0.192	20	50
CHAT_+_50821154.23-P2_220	CHAT_+_50821154.23-P2	CHAT	GTCTCAAAGCCACAACGGGG	-9	rA:dA	0.052	(0.037, 0.066)		0.191	0.182	30	60
CHAT_+_50821154.23-P2_223	CHAT_+_50821154.23-P2	CHAT	GTCTCAAAGCCGCAACGGGG	-9	rG:dA	0.094	(0.077, 0.110)		0.191	0.200	50	50
CHAT_+_50821154.23-P2_226	CHAT_+_50821154.23-P2	CHAT	GTCTCAAAGCCCCAACGGGG	-9	rC:dA	0.204	(0.178, 0.231)		0.191	0.225	30	50
CHAT_+_50821154.23-P2_233	CHAT_+_50821154.23-P2	CHAT	GTCTCAAAGCCTAAACGGGG	-8	rA:dG	0.011	(0.000, 0.021)		0.181	0.164	20	50
CHAT_+_50821154.23-P2_236	CHAT_+_50821154.23-P2	CHAT	GTCTCAAAGCCTGAACGGGG	-8	rG:dG	0.078	(0.064, 0.093)		0.181	0.212	30	30
CHAT_+_50821154.23-P2_241	CHAT_+_50821154.23-P2	CHAT	GTCTCAAAGCCTTAACGGGG	-8	rU:dG	0.119	(0.098, 0.141)		0.181	0.192	40	50
CHAT_+_50821154.23-P2_249	CHAT_+_50821154.23-P2	CHAT	GTCTCAAAGCCTCGACGGGG	-7	rG:dT	0.147	(0.130, 0.165)		0.120	0.235	50	60
CHAT_+_50821154.23-P2_252	CHAT_+_50821154.23-P2	CHAT	GTCTCAAAGCCTCCACGGGG	-7	rC:dT	0.058	(0.046, 0.071)		0.120	0.209	30	40
CHAT_+_50821154.23-P2_255	CHAT_+_50821154.23-P2	CHAT	GTCTCAAAGCCTCTACGGGG	-7	rU:dT	0.042	(0.030, 0.054)		0.120	0.186	40	60
CHAT_+_50821154.23-P2_261	CHAT_+_50821154.23-P2	CHAT	GTCTCAAAGCCTCAGCGGGG	-6	rG:dT	0.136	(0.118, 0.154)		0.139	0.235	30	50
CHAT_+_50821154.23-P2_264	CHAT_+_50821154.23-P2	CHAT	GTCTCAAAGCCTCACCGGGG	-6	rC:dT	0.066	(0.054, 0.079)		0.139	0.209	40	60
CHAT_+_50821154.23-P2_267	CHAT_+_50821154.23-P2	CHAT	GTCTCAAAGCCTCATCGGGG	-6	rU:dT	0.042	(0.032, 0.052)		0.139	0.186	30	60
CHAT_+_50821154.23-P2_269	CHAT_+_50821154.23-P2	CHAT	GTCTCAAAGCCTCAAAGGGG	-5	rA:dG	0.027	(0.017, 0.037)		0.130	0.164	30	40
CHAT_+_50821154.23-P2_272	CHAT_+_50821154.23-P2	CHAT	GTCTCAAAGCCTCAAGGGGG	-5	rG:dG	0.064	(0.053, 0.075)		0.130	0.212	30	30
CHAT_+_50821154.23-P2_277	CHAT_+_50821154.23-P2	CHAT	GTCTCAAAGCCTCAATGGGG	-5	rU:dG	0.037	(0.025, 0.049)		0.130	0.192	30	30
CHAT_+_50821154.23-P2_282	CHAT_+_50821154.23-P2	CHAT	GTCTCAAAGCCTCAACAGGG	-4	rA:dC	0.021	(0.010, 0.032)		0.147	0.201	40	50
CHAT_+_50821154.23-P2_287	CHAT_+_50821154.23-P2	CHAT	GTCTCAAAGCCTCAACCGGG	-4	rC:dC	0.003	(-0.007, 0.013)		0.147	0.165	40	60
CHAT_+_50821154.23-P2_290	CHAT_+_50821154.23-P2	CHAT	GTCTCAAAGCCTCAACTGGG	-4	rU:dC	0.004	(-0.007, 0.014)		0.147	0.165	30	50
CHAT_+_50821154.23-P2_294	CHAT_+_50821154.23-P2	CHAT	GTCTCAAAGCCTCAACGAGG	-3	rA:dC	0.018	(0.008, 0.029)		0.116	0.201	40	40
CHAT_+_50821154.23-P2_299	CHAT_+_50821154.23-P2	CHAT	GTCTCAAAGCCTCAACGCGG	-3	rC:dC	0.009	(-0.001, 0.019)		0.116	0.165	40	60
CHAT_+_50821154.23-P2_302	CHAT_+_50821154.23-P2	CHAT	GTCTCAAAGCCTCAACGTGG	-3	rU:dC	0.012	(0.001, 0.023)		0.116	0.165	40	60
CHAT_+_50821154.23-P2_306	CHAT_+_50821154.23-P2	CHAT	GTCTCAAAGCCTCAACGGAG	-2	rA:dC	0.027	(0.016, 0.038)		0.113	0.201	30	60
CHAT_+_50821154.23-P2_311	CHAT_+_50821154.23-P2	CHAT	GTCTCAAAGCCTCAACGGCG	-2	rC:dC	0.010	(0.000, 0.020)		0.113	0.165	50	70
CHAT_+_50821154.23-P2_314	CHAT_+_50821154.23-P2	CHAT	GTCTCAAAGCCTCAACGGTG	-2	rU:dC	0.015	(0.005, 0.025)		0.113	0.165	40	50
CHAT_+_50821154.23-P2_318	CHAT_+_50821154.23-P2	CHAT	GTCTCAAAGCCTCAACGGGA	-1	rA:dC	0.041	(0.028, 0.054)		0.105	0.201	40	50
CHAT_+_50821154.23-P2_323	CHAT_+_50821154.23-P2	CHAT	GTCTCAAAGCCTCAACGGGC	-1	rC:dC	0.021	(0.010, 0.031)		0.105	0.165	40	60
CHAT_+_50821154.23-P2_326	CHAT_+_50821154.23-P2	CHAT	GTCTCAAAGCCTCAACGGGT	-1	rU:dC	0.019	(0.009, 0.029)		0.105	0.165	40	60
CHAT_+_50821157.23-P2	CHAT_+_50821157.23-P2	CHAT	GCTTTCTCAAAGCCTCAACG			1.000					40	60
CHAT_+_50821157.23-P2_101	CHAT_+_50821157.23-P2	CHAT	GATTTCTCAAAGCCTCAACG	-19	rA:dG	0.753	(0.704, 0.801)		0.260	0.164	40	60
CHAT_+_50821157.23-P2_104	CHAT_+_50821157.23-P2	CHAT	GGTTTCTCAAAGCCTCAACG	-19	rG:dG	0.799	(0.754, 0.845)		0.260	0.212	40	50
CHAT_+_50821157.23-P2_109	CHAT_+_50821157.23-P2	CHAT	GTTTTCTCAAAGCCTCAACG	-19	rU:dG	0.625	(0.573, 0.677)		0.260	0.192	30	60
CHAT_+_50821157.23-P2_112	CHAT_+_50821157.23-P2	CHAT	GCATTCTCAAAGCCTCAACG	-18	rA:dA	0.712	(0.670, 0.753)		0.218	0.182	40	60
CHAT_+_50821157.23-P2_115	CHAT_+_50821157.23-P2	CHAT	GCGTTCTCAAAGCCTCAACG	-18	rG:dA	0.841	(0.803, 0.879)		0.218	0.200	30	70
CHAT_+_50821157.23-P2_118	CHAT_+_50821157.23-P2	CHAT	GCCTTCTCAAAGCCTCAACG	-18	rC:dA	0.711	(0.668, 0.754)		0.218	0.225	40	70
CHAT_+_50821157.23-P2_124	CHAT_+_50821157.23-P2	CHAT	GCTATCTCAAAGCCTCAACG	-17	rA:dA	0.623	(0.580, 0.666)		0.274	0.182	40	60
CHAT_+_50821157.23-P2_127	CHAT_+_50821157.23-P2	CHAT	GCTGTCTCAAAGCCTCAACG	-17	rG:dA	0.760	(0.717, 0.803)		0.274	0.200	40	60
CHAT_+_50821157.23-P2_130	CHAT_+_50821157.23-P2	CHAT	GCTCTCTCAAAGCCTCAACG	-17	rC:dA	0.674	(0.629, 0.719)		0.274	0.225	50	50
CHAT_+_50821157.23-P2_136	CHAT_+_50821157.23-P2	CHAT	GCTTACTCAAAGCCTCAACG	-16	rA:dA	0.493	(0.459, 0.527)		0.261	0.182	40	70
CHAT_+_50821157.23-P2_139	CHAT_+_50821157.23-P2	CHAT	GCTTGCTCAAAGCCTCAACG	-16	rG:dA	0.588	(0.551, 0.624)		0.261	0.200	30	60
CHAT_+_50821157.23-P2_142	CHAT_+_50821157.23-P2	CHAT	GCTTCCTCAAAGCCTCAACG	-16	rC:dA	0.617	(0.579, 0.654)		0.261	0.225	40	60
CHAT_+_50821157.23-P2_149	CHAT_+_50821157.23-P2	CHAT	GCTTTATCAAAGCCTCAACG	-15	rA:dG	0.241	(0.213, 0.268)		0.223	0.164	40	60
CHAT_+_50821157.23-P2_152	CHAT_+_50821157.23-P2	CHAT	GCTTTGTCAAAGCCTCAACG	-15	rG:dG	0.323	(0.289, 0.357)		0.223	0.212	40	60
CHAT_+_50821157.23-P2_157	CHAT_+_50821157.23-P2	CHAT	GCTTTTTCAAAGCCTCAACG	-15	rU:dG	0.351	(0.312, 0.389)		0.223	0.192	40	50
CHAT_+_50821157.23-P2_160	CHAT_+_50821157.23-P2	CHAT	GCTTTCACAAAGCCTCAACG	-14	rA:dA	0.284	(0.259, 0.310)		0.256	0.182	40	60
CHAT_+_50821157.23-P2_163	CHAT_+_50821157.23-P2	CHAT	GCTTTCGCAAAGCCTCAACG	-14	rG:dA	0.357	(0.328, 0.385)		0.256	0.200	40	70
CHAT_+_50821157.23-P2_166	CHAT_+_50821157.23-P2	CHAT	GCTTTCCCAAAGCCTCAACG	-14	rC:dA	0.321	(0.297, 0.345)		0.256	0.225	40	60
CHAT_+_50821157.23-P2_173	CHAT_+_50821157.23-P2	CHAT	GCTTTCTAAAAGCCTCAACG	-13	rA:dG	0.151	(0.131, 0.171)		0.259	0.164	40	70
CHAT_+_50821157.23-P2_176	CHAT_+_50821157.23-P2	CHAT	GCTTTCTGAAAGCCTCAACG	-13	rG:dG	0.237	(0.209, 0.264)		0.259	0.212	40	60
CHAT_+_50821157.23-P2_181	CHAT_+_50821157.23-P2	CHAT	GCTTTCTTAAAGCCTCAACG	-13	rU:dG	0.294	(0.261, 0.327)		0.259	0.192	30	70
CHAT_+_50821157.23-P2_189	CHAT_+_50821157.23-P2	CHAT	GCTTTCTCGAAGCCTCAACG	-12	rG:dT	0.624	(0.586, 0.663)		0.259	0.235	50	50
CHAT_+_50821157.23-P2_192	CHAT_+_50821157.23-P2	CHAT	GCTTTCTCCAAGCCTCAACG	-12	rC:dT	0.166	(0.141, 0.192)		0.259	0.209	30	60
CHAT_+_50821157.23-P2_195	CHAT_+_50821157.23-P2	CHAT	GCTTTCTCTAAGCCTCAACG	-12	rU:dT	0.263	(0.230, 0.297)		0.259	0.186	40	50
CHAT_+_50821157.23-P2_201	CHAT_+_50821157.23-P2	CHAT	GCTTTCTCAGAGCCTCAACG	-11	rG:dT	0.635	(0.598, 0.672)		0.242	0.235	40	50
CHAT_+_50821157.23-P2_204	CHAT_+_50821157.23-P2	CHAT	GCTTTCTCACAGCCTCAACG	-11	rC:dT	0.122	(0.098, 0.147)		0.242	0.209	40	50
CHAT_+_50821157.23-P2_207	CHAT_+_50821157.23-P2	CHAT	GCTTTCTCATAGCCTCAACG	-11	rU:dT	0.154	(0.128, 0.179)		0.242	0.186	30	70
CHAT_+_50821157.23-P2_213	CHAT_+_50821157.23-P2	CHAT	GCTTTCTCAAGGCCTCAACG	-10	rG:dT	0.594	(0.563, 0.625)		0.204	0.235	40	60
CHAT_+_50821157.23-P2_216	CHAT_+_50821157.23-P2	CHAT	GCTTTCTCAACGCCTCAACG	-10	rC:dT	0.062	(0.046, 0.079)		0.204	0.209	50	50
CHAT_+_50821157.23-P2_219	CHAT_+_50821157.23-P2	CHAT	GCTTTCTCAATGCCTCAACG	-10	rU:dT	0.079	(0.061, 0.097)		0.204	0.186	50	50
CHAT_+_50821157.23-P2_222	CHAT_+_50821157.23-P2	CHAT	GCTTTCTCAAAACCTCAACG	-9	rA:dC	0.011	(-0.002, 0.024)		0.191	0.201	40	60
CHAT_+_50821157.23-P2_227	CHAT_+_50821157.23-P2	CHAT	GCTTTCTCAAACCCTCAACG	-9	rC:dC	0.023	(0.012, 0.033)		0.191	0.165	50	60
CHAT_+_50821157.23-P2_230	CHAT_+_50821157.23-P2	CHAT	GCTTTCTCAAATCCTCAACG	-9	rU:dC	0.011	(0.001, 0.021)		0.191	0.165	40	70
CHAT_+_50821157.23-P2_233	CHAT_+_50821157.23-P2	CHAT	GCTTTCTCAAAGACTCAACG	-8	rA:dG	-0.022	(-0.038, -0.007)		0.181	0.164	40	60
CHAT_+_50821157.23-P2_236	CHAT_+_50821157.23-P2	CHAT	GCTTTCTCAAAGGCTCAACG	-8	rG:dG	0.061	(0.041, 0.081)		0.181	0.212	30	70
CHAT_+_50821157.23-P2_241	CHAT_+_50821157.23-P2	CHAT	GCTTTCTCAAAGTCTCAACG	-8	rU:dG	0.109	(0.087, 0.131)		0.181	0.192	40	60
CHAT_+_50821157.23-P2_245	CHAT_+_50821157.23-P2	CHAT	GCTTTCTCAAAGCATCAACG	-7	rA:dG	-0.009	(-0.022, 0.004)		0.120	0.164	40	60
CHAT_+_50821157.23-P2_248	CHAT_+_50821157.23-P2	CHAT	GCTTTCTCAAAGCGTCAACG	-7	rG:dG	0.014	(0.002, 0.026)		0.120	0.212	50	70
CHAT_+_50821157.23-P2_253	CHAT_+_50821157.23-P2	CHAT	GCTTTCTCAAAGCTTCAACG	-7	rU:dG	-0.010	(-0.026, 0.006)		0.120	0.192	50	50
CHAT_+_50821157.23-P2_256	CHAT_+_50821157.23-P2	CHAT	GCTTTCTCAAAGCCACAACG	-6	rA:dA	0.025	(0.011, 0.039)		0.139	0.182	40	40
CHAT_+_50821157.23-P2_259	CHAT_+_50821157.23-P2	CHAT	GCTTTCTCAAAGCCGCAACG	-6	rG:dA	0.023	(0.010, 0.036)		0.139	0.200	60	70
CHAT_+_50821157.23-P2_262	CHAT_+_50821157.23-P2	CHAT	GCTTTCTCAAAGCCCCAACG	-6	rC:dA	0.090	(0.075, 0.106)		0.139	0.225	30	70
CHAT_+_50821157.23-P2_269	CHAT_+_50821157.23-P2	CHAT	GCTTTCTCAAAGCCTAAACG	-5	rA:dG	-0.003	(-0.017, 0.011)		0.130	0.164	50	60
CHAT_+_50821157.23-P2_272	CHAT_+_50821157.23-P2	CHAT	GCTTTCTCAAAGCCTGAACG	-5	rG:dG	0.011	(-0.002, 0.024)		0.130	0.212	30	60
CHAT_+_50821157.23-P2_277	CHAT_+_50821157.23-P2	CHAT	GCTTTCTCAAAGCCTTAACG	-5	rU:dG	0.006	(-0.011, 0.023)		0.130	0.192	50	60
CHAT_+_50821157.23-P2_285	CHAT_+_50821157.23-P2	CHAT	GCTTTCTCAAAGCCTCGACG	-4	rG:dT	0.222	(0.206, 0.239)		0.147	0.235	50	70
CHAT_+_50821157.23-P2_288	CHAT_+_50821157.23-P2	CHAT	GCTTTCTCAAAGCCTCCACG	-4	rC:dT	0.049	(0.038, 0.059)		0.147	0.209	30	40
CHAT_+_50821157.23-P2_291	CHAT_+_50821157.23-P2	CHAT	GCTTTCTCAAAGCCTCTACG	-4	rU:dT	0.038	(0.026, 0.049)		0.147	0.186	40	60
CHAT_+_50821157.23-P2_297	CHAT_+_50821157.23-P2	CHAT	GCTTTCTCAAAGCCTCAGCG	-3	rG:dT	0.271	(0.245, 0.298)		0.116	0.235	40	50
CHAT_+_50821157.23-P2_300	CHAT_+_50821157.23-P2	CHAT	GCTTTCTCAAAGCCTCACCG	-3	rC:dT	0.054	(0.041, 0.067)		0.116	0.209	40	60
CHAT_+_50821157.23-P2_303	CHAT_+_50821157.23-P2	CHAT	GCTTTCTCAAAGCCTCATCG	-3	rU:dT	0.042	(0.029, 0.055)		0.116	0.186	40	50
CHAT_+_50821157.23-P2_305	CHAT_+_50821157.23-P2	CHAT	GCTTTCTCAAAGCCTCAAAG	-2	rA:dG	0.024	(0.013, 0.036)		0.113	0.164	30	50
CHAT_+_50821157.23-P2_308	CHAT_+_50821157.23-P2	CHAT	GCTTTCTCAAAGCCTCAAGG	-2	rG:dG	0.065	(0.055, 0.075)		0.113	0.212	30	40
CHAT_+_50821157.23-P2_313	CHAT_+_50821157.23-P2	CHAT	GCTTTCTCAAAGCCTCAATG	-2	rU:dG	0.034	(0.022, 0.047)		0.113	0.192	30	50
CHAT_+_50821157.23-P2_318	CHAT_+_50821157.23-P2	CHAT	GCTTTCTCAAAGCCTCAACA	-1	rA:dC	0.023	(0.011, 0.035)		0.105	0.201	30	60
CHAT_+_50821157.23-P2_323	CHAT_+_50821157.23-P2	CHAT	GCTTTCTCAAAGCCTCAACC	-1	rC:dC	0.029	(0.019, 0.039)		0.105	0.165	30	30
CHAT_+_50821157.23-P2_326	CHAT_+_50821157.23-P2	CHAT	GCTTTCTCAAAGCCTCAACT	-1	rU:dC	0.023	(0.013, 0.032)		0.105	0.165	20	50
CHAT_+_50822636.23-P1	CHAT_+_50822636.23-P1	CHAT	GGCTGCTGCGCAGGACTCAG			1.000					30	40
CHAT_+_50822636.23-P1_102	CHAT_+_50822636.23-P1	CHAT	GACTGCTGCGCAGGACTCAG	-19	rA:dC	0.952	(0.917, 0.988)		0.260	0.201	40	50
CHAT_+_50822636.23-P1_107	CHAT_+_50822636.23-P1	CHAT	GCCTGCTGCGCAGGACTCAG	-19	rC:dC	0.893	(0.856, 0.930)		0.260	0.165	40	50
CHAT_+_50822636.23-P1_110	CHAT_+_50822636.23-P1	CHAT	GTCTGCTGCGCAGGACTCAG	-19	rU:dC	0.882	(0.847, 0.916)		0.260	0.165	30	50
CHAT_+_50822636.23-P1_113	CHAT_+_50822636.23-P1	CHAT	GGATGCTGCGCAGGACTCAG	-18	rA:dG	0.950	(0.910, 0.991)		0.218	0.164	20	40
CHAT_+_50822636.23-P1_116	CHAT_+_50822636.23-P1	CHAT	GGGTGCTGCGCAGGACTCAG	-18	rG:dG	0.978	(0.940, 1.016)		0.218	0.212	30	40
CHAT_+_50822636.23-P1_121	CHAT_+_50822636.23-P1	CHAT	GGTTGCTGCGCAGGACTCAG	-18	rU:dG	0.910	(0.866, 0.954)		0.218	0.192	20	50
CHAT_+_50822636.23-P1_124	CHAT_+_50822636.23-P1	CHAT	GGCAGCTGCGCAGGACTCAG	-17	rA:dA	0.901	(0.859, 0.942)		0.274	0.182	20	40
CHAT_+_50822636.23-P1_127	CHAT_+_50822636.23-P1	CHAT	GGCGGCTGCGCAGGACTCAG	-17	rG:dA	0.973	(0.930, 1.016)		0.274	0.200	30	50
CHAT_+_50822636.23-P1_130	CHAT_+_50822636.23-P1	CHAT	GGCCGCTGCGCAGGACTCAG	-17	rC:dA	0.946	(0.910, 0.983)		0.274	0.225	30	40
CHAT_+_50822636.23-P1_138	CHAT_+_50822636.23-P1	CHAT	GGCTACTGCGCAGGACTCAG	-16	rA:dC	0.705	(0.649, 0.761)		0.261	0.201	40	50
CHAT_+_50822636.23-P1_143	CHAT_+_50822636.23-P1	CHAT	GGCTCCTGCGCAGGACTCAG	-16	rC:dC	0.653	(0.599, 0.707)		0.261	0.165	40	40
CHAT_+_50822636.23-P1_146	CHAT_+_50822636.23-P1	CHAT	GGCTTCTGCGCAGGACTCAG	-16	rU:dC	0.568	(0.512, 0.624)		0.261	0.165	40	50
CHAT_+_50822636.23-P1_149	CHAT_+_50822636.23-P1	CHAT	GGCTGATGCGCAGGACTCAG	-15	rA:dG	0.525	(0.480, 0.570)		0.223	0.164	40	40
CHAT_+_50822636.23-P1_152	CHAT_+_50822636.23-P1	CHAT	GGCTGGTGCGCAGGACTCAG	-15	rG:dG	0.690	(0.643, 0.736)		0.223	0.212	40	50
CHAT_+_50822636.23-P1_157	CHAT_+_50822636.23-P1	CHAT	GGCTGTTGCGCAGGACTCAG	-15	rU:dG	0.743	(0.697, 0.789)		0.223	0.192	30	50
CHAT_+_50822636.23-P1_160	CHAT_+_50822636.23-P1	CHAT	GGCTGCAGCGCAGGACTCAG	-14	rA:dA	0.558	(0.503, 0.613)		0.256	0.182	20	50
CHAT_+_50822636.23-P1_163	CHAT_+_50822636.23-P1	CHAT	GGCTGCGGCGCAGGACTCAG	-14	rG:dA	0.702	(0.654, 0.750)		0.256	0.200	30	40
CHAT_+_50822636.23-P1_166	CHAT_+_50822636.23-P1	CHAT	GGCTGCCGCGCAGGACTCAG	-14	rC:dA	0.623	(0.562, 0.683)		0.256	0.225	30	50
CHAT_+_50822636.23-P1_174	CHAT_+_50822636.23-P1	CHAT	GGCTGCTACGCAGGACTCAG	-13	rA:dC	0.398	(0.340, 0.455)		0.259	0.201	40	50
CHAT_+_50822636.23-P1_179	CHAT_+_50822636.23-P1	CHAT	GGCTGCTCCGCAGGACTCAG	-13	rC:dC	0.207	(0.169, 0.246)		0.259	0.165	40	50
CHAT_+_50822636.23-P1_182	CHAT_+_50822636.23-P1	CHAT	GGCTGCTTCGCAGGACTCAG	-13	rU:dC	0.335	(0.287, 0.384)		0.259	0.165	30	40
CHAT_+_50822636.23-P1_185	CHAT_+_50822636.23-P1	CHAT	GGCTGCTGAGCAGGACTCAG	-12	rA:dG	0.476	(0.422, 0.530)		0.259	0.164	30	30
CHAT_+_50822636.23-P1_188	CHAT_+_50822636.23-P1	CHAT	GGCTGCTGGGCAGGACTCAG	-12	rG:dG	0.715	(0.675, 0.755)		0.259	0.212	20	20
CHAT_+_50822636.23-P1_193	CHAT_+_50822636.23-P1	CHAT	GGCTGCTGTGCAGGACTCAG	-12	rU:dG	0.692	(0.650, 0.733)		0.259	0.192	30	40
CHAT_+_50822636.23-P1_198	CHAT_+_50822636.23-P1	CHAT	GGCTGCTGCACAGGACTCAG	-11	rA:dC	0.153	(0.113, 0.193)		0.242	0.201	30	40
CHAT_+_50822636.23-P1_203	CHAT_+_50822636.23-P1	CHAT	GGCTGCTGCCCAGGACTCAG	-11	rC:dC	0.024	(0.004, 0.044)		0.242	0.165	20	40
CHAT_+_50822636.23-P1_206	CHAT_+_50822636.23-P1	CHAT	GGCTGCTGCTCAGGACTCAG	-11	rU:dC	0.036	(0.008, 0.064)		0.242	0.165	20	20
CHAT_+_50822636.23-P1_209	CHAT_+_50822636.23-P1	CHAT	GGCTGCTGCGAAGGACTCAG	-10	rA:dG	0.104	(0.065, 0.142)		0.204	0.164	30	40
CHAT_+_50822636.23-P1_212	CHAT_+_50822636.23-P1	CHAT	GGCTGCTGCGGAGGACTCAG	-10	rG:dG	0.447	(0.395, 0.500)		0.204	0.212	20	20
CHAT_+_50822636.23-P1_217	CHAT_+_50822636.23-P1	CHAT	GGCTGCTGCGTAGGACTCAG	-10	rU:dG	0.508	(0.457, 0.559)		0.204	0.192	20	40
CHAT_+_50822636.23-P1_225	CHAT_+_50822636.23-P1	CHAT	GGCTGCTGCGCGGGACTCAG	-9	rG:dT	0.790	(0.748, 0.831)		0.191	0.235	40	50
CHAT_+_50822636.23-P1_228	CHAT_+_50822636.23-P1	CHAT	GGCTGCTGCGCCGGACTCAG	-9	rC:dT	0.162	(0.116, 0.207)		0.191	0.209	40	40
CHAT_+_50822636.23-P1_231	CHAT_+_50822636.23-P1	CHAT	GGCTGCTGCGCTGGACTCAG	-9	rU:dT	0.165	(0.120, 0.210)		0.191	0.186	40	50
CHAT_+_50822636.23-P1_234	CHAT_+_50822636.23-P1	CHAT	GGCTGCTGCGCAAGACTCAG	-8	rA:dC	-0.003	(-0.017, 0.012)		0.181	0.201	30	40
CHAT_+_50822636.23-P1_239	CHAT_+_50822636.23-P1	CHAT	GGCTGCTGCGCACGACTCAG	-8	rC:dC	-0.011	(-0.021, -0.001)		0.181	0.165	40	60
CHAT_+_50822636.23-P1_242	CHAT_+_50822636.23-P1	CHAT	GGCTGCTGCGCATGACTCAG	-8	rU:dC	-0.017	(-0.028, -0.006)		0.181	0.165	40	40
CHAT_+_50822636.23-P1_246	CHAT_+_50822636.23-P1	CHAT	GGCTGCTGCGCAGAACTCAG	-7	rA:dC	0.030	(0.011, 0.050)		0.120	0.201	40	40
CHAT_+_50822636.23-P1_251	CHAT_+_50822636.23-P1	CHAT	GGCTGCTGCGCAGCACTCAG	-7	rC:dC	-0.003	(-0.013, 0.008)		0.120	0.165	30	50
CHAT_+_50822636.23-P1_254	CHAT_+_50822636.23-P1	CHAT	GGCTGCTGCGCAGTACTCAG	-7	rU:dC	-0.015	(-0.027, -0.003)		0.120	0.165	40	50
CHAT_+_50822636.23-P1_261	CHAT_+_50822636.23-P1	CHAT	GGCTGCTGCGCAGGGCTCAG	-6	rG:dT	0.233	(0.202, 0.265)		0.139	0.235	30	40
CHAT_+_50822636.23-P1_264	CHAT_+_50822636.23-P1	CHAT	GGCTGCTGCGCAGGCCTCAG	-6	rC:dT	0.046	(0.030, 0.061)		0.139	0.209	20	30
CHAT_+_50822636.23-P1_267	CHAT_+_50822636.23-P1	CHAT	GGCTGCTGCGCAGGTCTCAG	-6	rU:dT	0.022	(0.006, 0.038)		0.139	0.186	30	40
CHAT_+_50822636.23-P1_269	CHAT_+_50822636.23-P1	CHAT	GGCTGCTGCGCAGGAATCAG	-5	rA:dG	-0.006	(-0.019, 0.007)		0.130	0.164	30	50
CHAT_+_50822636.23-P1_272	CHAT_+_50822636.23-P1	CHAT	GGCTGCTGCGCAGGAGTCAG	-5	rG:dG	0.035	(0.019, 0.052)		0.130	0.212	30	30
CHAT_+_50822636.23-P1_277	CHAT_+_50822636.23-P1	CHAT	GGCTGCTGCGCAGGATTCAG	-5	rU:dG	0.005	(-0.013, 0.023)		0.130	0.192	40	50
CHAT_+_50822636.23-P1_280	CHAT_+_50822636.23-P1	CHAT	GGCTGCTGCGCAGGACACAG	-4	rA:dA	0.114	(0.093, 0.135)		0.147	0.182	30	50
CHAT_+_50822636.23-P1_283	CHAT_+_50822636.23-P1	CHAT	GGCTGCTGCGCAGGACGCAG	-4	rG:dA	0.165	(0.146, 0.185)		0.147	0.200	40	50
CHAT_+_50822636.23-P1_286	CHAT_+_50822636.23-P1	CHAT	GGCTGCTGCGCAGGACCCAG	-4	rC:dA	0.130	(0.109, 0.151)		0.147	0.225	30	30
CHAT_+_50822636.23-P1_293	CHAT_+_50822636.23-P1	CHAT	GGCTGCTGCGCAGGACTAAG	-3	rA:dG	0.004	(-0.009, 0.017)		0.116	0.164	50	50
CHAT_+_50822636.23-P1_296	CHAT_+_50822636.23-P1	CHAT	GGCTGCTGCGCAGGACTGAG	-3	rG:dG	0.067	(0.052, 0.083)		0.116	0.212	40	50
CHAT_+_50822636.23-P1_301	CHAT_+_50822636.23-P1	CHAT	GGCTGCTGCGCAGGACTTAG	-3	rU:dG	0.018	(0.004, 0.032)		0.116	0.192	30	50
CHAT_+_50822636.23-P1_309	CHAT_+_50822636.23-P1	CHAT	GGCTGCTGCGCAGGACTCGG	-2	rG:dT	0.301	(0.268, 0.335)		0.113	0.235	30	40
CHAT_+_50822636.23-P1_312	CHAT_+_50822636.23-P1	CHAT	GGCTGCTGCGCAGGACTCCG	-2	rC:dT	0.053	(0.034, 0.073)		0.113	0.209	40	40
CHAT_+_50822636.23-P1_315	CHAT_+_50822636.23-P1	CHAT	GGCTGCTGCGCAGGACTCTG	-2	rU:dT	0.039	(0.022, 0.056)		0.113	0.186	20	50
CHAT_+_50822636.23-P1_318	CHAT_+_50822636.23-P1	CHAT	GGCTGCTGCGCAGGACTCAA	-1	rA:dC	0.009	(-0.004, 0.023)		0.105	0.201	40	50
CHAT_+_50822636.23-P1_323	CHAT_+_50822636.23-P1	CHAT	GGCTGCTGCGCAGGACTCAC	-1	rC:dC	0.014	(0.003, 0.026)		0.105	0.165	30	40
CHAT_+_50822636.23-P1_326	CHAT_+_50822636.23-P1	CHAT	GGCTGCTGCGCAGGACTCAT	-1	rU:dC	0.009	(-0.002, 0.020)		0.105	0.165	40	40
CHAT_-_50821185.23-P2	CHAT_-_50821185.23-P2	CHAT	GGAGGCTTTGAGAAAGGAGT			1.000					30	40
CHAT_-_50821185.23-P2_102	CHAT_-_50821185.23-P2	CHAT	GAAGGCTTTGAGAAAGGAGT	-19	rA:dC	0.902	(0.864, 0.941)		0.260	0.201	20	30
CHAT_-_50821185.23-P2_107	CHAT_-_50821185.23-P2	CHAT	GCAGGCTTTGAGAAAGGAGT	-19	rC:dC	0.875	(0.837, 0.912)		0.260	0.165	30	30
CHAT_-_50821185.23-P2_110	CHAT_-_50821185.23-P2	CHAT	GTAGGCTTTGAGAAAGGAGT	-19	rU:dC	0.864	(0.827, 0.901)		0.260	0.165	20	40
CHAT_-_50821185.23-P2_117	CHAT_-_50821185.23-P2	CHAT	GGGGGCTTTGAGAAAGGAGT	-18	rG:dT	0.958	(0.914, 1.002)		0.218	0.235	30	40
CHAT_-_50821185.23-P2_120	CHAT_-_50821185.23-P2	CHAT	GGCGGCTTTGAGAAAGGAGT	-18	rC:dT	0.933	(0.893, 0.973)		0.218	0.209	30	50
CHAT_-_50821185.23-P2_123	CHAT_-_50821185.23-P2	CHAT	GGTGGCTTTGAGAAAGGAGT	-18	rU:dT	0.868	(0.828, 0.909)		0.218	0.186	20	50
CHAT_-_50821185.23-P2_126	CHAT_-_50821185.23-P2	CHAT	GGAAGCTTTGAGAAAGGAGT	-17	rA:dC	0.681	(0.641, 0.720)		0.274	0.201	20	40
CHAT_-_50821185.23-P2_131	CHAT_-_50821185.23-P2	CHAT	GGACGCTTTGAGAAAGGAGT	-17	rC:dC	0.679	(0.648, 0.709)		0.274	0.165	30	40
CHAT_-_50821185.23-P2_134	CHAT_-_50821185.23-P2	CHAT	GGATGCTTTGAGAAAGGAGT	-17	rU:dC	0.626	(0.591, 0.661)		0.274	0.165	20	30
CHAT_-_50821185.23-P2_138	CHAT_-_50821185.23-P2	CHAT	GGAGACTTTGAGAAAGGAGT	-16	rA:dC	0.637	(0.596, 0.679)		0.261	0.201	20	30
CHAT_-_50821185.23-P2_143	CHAT_-_50821185.23-P2	CHAT	GGAGCCTTTGAGAAAGGAGT	-16	rC:dC	0.585	(0.549, 0.622)		0.261	0.165	20	40
CHAT_-_50821185.23-P2_146	CHAT_-_50821185.23-P2	CHAT	GGAGTCTTTGAGAAAGGAGT	-16	rU:dC	0.516	(0.475, 0.556)		0.261	0.165	30	40
CHAT_-_50821185.23-P2_149	CHAT_-_50821185.23-P2	CHAT	GGAGGATTTGAGAAAGGAGT	-15	rA:dG	0.527	(0.494, 0.560)		0.223	0.164	30	30
CHAT_-_50821185.23-P2_152	CHAT_-_50821185.23-P2	CHAT	GGAGGGTTTGAGAAAGGAGT	-15	rG:dG	0.631	(0.603, 0.659)		0.223	0.212	30	30
CHAT_-_50821185.23-P2_157	CHAT_-_50821185.23-P2	CHAT	GGAGGTTTTGAGAAAGGAGT	-15	rU:dG	0.697	(0.669, 0.726)		0.223	0.192	20	30
CHAT_-_50821185.23-P2_160	CHAT_-_50821185.23-P2	CHAT	GGAGGCATTGAGAAAGGAGT	-14	rA:dA	0.656	(0.625, 0.687)		0.256	0.182	30	30
CHAT_-_50821185.23-P2_163	CHAT_-_50821185.23-P2	CHAT	GGAGGCGTTGAGAAAGGAGT	-14	rG:dA	0.726	(0.704, 0.748)		0.256	0.200	20	40
CHAT_-_50821185.23-P2_166	CHAT_-_50821185.23-P2	CHAT	GGAGGCCTTGAGAAAGGAGT	-14	rC:dA	0.752	(0.726, 0.777)		0.256	0.225	20	40
CHAT_-_50821185.23-P2_172	CHAT_-_50821185.23-P2	CHAT	GGAGGCTATGAGAAAGGAGT	-13	rA:dA	0.646	(0.610, 0.681)		0.259	0.182	20	40
CHAT_-_50821185.23-P2_175	CHAT_-_50821185.23-P2	CHAT	GGAGGCTGTGAGAAAGGAGT	-13	rG:dA	0.760	(0.728, 0.791)		0.259	0.200	30	40
CHAT_-_50821185.23-P2_178	CHAT_-_50821185.23-P2	CHAT	GGAGGCTCTGAGAAAGGAGT	-13	rC:dA	0.689	(0.655, 0.724)		0.259	0.225	30	30
CHAT_-_50821185.23-P2_184	CHAT_-_50821185.23-P2	CHAT	GGAGGCTTAGAGAAAGGAGT	-12	rA:dA	0.640	(0.601, 0.679)		0.259	0.182	20	40
CHAT_-_50821185.23-P2_187	CHAT_-_50821185.23-P2	CHAT	GGAGGCTTGGAGAAAGGAGT	-12	rG:dA	0.789	(0.762, 0.817)		0.259	0.200	20	30
CHAT_-_50821185.23-P2_190	CHAT_-_50821185.23-P2	CHAT	GGAGGCTTCGAGAAAGGAGT	-12	rC:dA	0.630	(0.591, 0.669)		0.259	0.225	30	50
CHAT_-_50821185.23-P2_198	CHAT_-_50821185.23-P2	CHAT	GGAGGCTTTAAGAAAGGAGT	-11	rA:dC	0.262	(0.229, 0.295)		0.242	0.201	20	40
CHAT_-_50821185.23-P2_203	CHAT_-_50821185.23-P2	CHAT	GGAGGCTTTCAGAAAGGAGT	-11	rC:dC	0.099	(0.084, 0.114)		0.242	0.165	20	40
CHAT_-_50821185.23-P2_206	CHAT_-_50821185.23-P2	CHAT	GGAGGCTTTTAGAAAGGAGT	-11	rU:dC	0.136	(0.117, 0.155)		0.242	0.165	30	40
CHAT_-_50821185.23-P2_213	CHAT_-_50821185.23-P2	CHAT	GGAGGCTTTGGGAAAGGAGT	-10	rG:dT	0.783	(0.751, 0.814)		0.204	0.235	20	20
CHAT_-_50821185.23-P2_216	CHAT_-_50821185.23-P2	CHAT	GGAGGCTTTGCGAAAGGAGT	-10	rC:dT	0.295	(0.264, 0.325)		0.204	0.209	30	40
CHAT_-_50821185.23-P2_219	CHAT_-_50821185.23-P2	CHAT	GGAGGCTTTGTGAAAGGAGT	-10	rU:dT	0.403	(0.368, 0.437)		0.204	0.186	30	40
CHAT_-_50821185.23-P2_222	CHAT_-_50821185.23-P2	CHAT	GGAGGCTTTGAAAAAGGAGT	-9	rA:dC	0.126	(0.106, 0.147)		0.191	0.201	20	50
CHAT_-_50821185.23-P2_227	CHAT_-_50821185.23-P2	CHAT	GGAGGCTTTGACAAAGGAGT	-9	rC:dC	0.072	(0.061, 0.083)		0.191	0.165	40	40
CHAT_-_50821185.23-P2_230	CHAT_-_50821185.23-P2	CHAT	GGAGGCTTTGATAAAGGAGT	-9	rU:dC	0.077	(0.063, 0.090)		0.191	0.165	20	50
CHAT_-_50821185.23-P2_237	CHAT_-_50821185.23-P2	CHAT	GGAGGCTTTGAGGAAGGAGT	-8	rG:dT	0.692	(0.661, 0.723)		0.181	0.235	20	40
CHAT_-_50821185.23-P2_240	CHAT_-_50821185.23-P2	CHAT	GGAGGCTTTGAGCAAGGAGT	-8	rC:dT	0.259	(0.226, 0.293)		0.181	0.209	30	30
CHAT_-_50821185.23-P2_243	CHAT_-_50821185.23-P2	CHAT	GGAGGCTTTGAGTAAGGAGT	-8	rU:dT	0.258	(0.227, 0.290)		0.181	0.186	30	50
CHAT_-_50821185.23-P2_249	CHAT_-_50821185.23-P2	CHAT	GGAGGCTTTGAGAGAGGAGT	-7	rG:dT	0.481	(0.455, 0.508)		0.120	0.235	30	40
CHAT_-_50821185.23-P2_252	CHAT_-_50821185.23-P2	CHAT	GGAGGCTTTGAGACAGGAGT	-7	rC:dT	0.158	(0.134, 0.183)		0.120	0.209	30	40
CHAT_-_50821185.23-P2_255	CHAT_-_50821185.23-P2	CHAT	GGAGGCTTTGAGATAGGAGT	-7	rU:dT	0.156	(0.130, 0.182)		0.120	0.186	30	40
CHAT_-_50821185.23-P2_261	CHAT_-_50821185.23-P2	CHAT	GGAGGCTTTGAGAAGGGAGT	-6	rG:dT	0.440	(0.416, 0.465)		0.139	0.235	30	40
CHAT_-_50821185.23-P2_264	CHAT_-_50821185.23-P2	CHAT	GGAGGCTTTGAGAACGGAGT	-6	rC:dT	0.166	(0.144, 0.188)		0.139	0.209	40	40
CHAT_-_50821185.23-P2_267	CHAT_-_50821185.23-P2	CHAT	GGAGGCTTTGAGAATGGAGT	-6	rU:dT	0.138	(0.118, 0.159)		0.139	0.186	30	30
CHAT_-_50821185.23-P2_270	CHAT_-_50821185.23-P2	CHAT	GGAGGCTTTGAGAAAAGAGT	-5	rA:dC	0.086	(0.072, 0.100)		0.130	0.201	30	50
CHAT_-_50821185.23-P2_275	CHAT_-_50821185.23-P2	CHAT	GGAGGCTTTGAGAAACGAGT	-5	rC:dC	0.030	(0.020, 0.041)		0.130	0.165	30	60
CHAT_-_50821185.23-P2_278	CHAT_-_50821185.23-P2	CHAT	GGAGGCTTTGAGAAATGAGT	-5	rU:dC	0.032	(0.021, 0.043)		0.130	0.165	30	50
CHAT_-_50821185.23-P2_282	CHAT_-_50821185.23-P2	CHAT	GGAGGCTTTGAGAAAGAAGT	-4	rA:dC	0.116	(0.101, 0.131)		0.147	0.201	30	50
CHAT_-_50821185.23-P2_287	CHAT_-_50821185.23-P2	CHAT	GGAGGCTTTGAGAAAGCAGT	-4	rC:dC	0.018	(0.008, 0.028)		0.147	0.165	20	50
CHAT_-_50821185.23-P2_290	CHAT_-_50821185.23-P2	CHAT	GGAGGCTTTGAGAAAGTAGT	-4	rU:dC	0.035	(0.023, 0.046)		0.147	0.165	30	50
CHAT_-_50821185.23-P2_297	CHAT_-_50821185.23-P2	CHAT	GGAGGCTTTGAGAAAGGGGT	-3	rG:dT	0.586	(0.558, 0.614)		0.116	0.235	20	30
CHAT_-_50821185.23-P2_300	CHAT_-_50821185.23-P2	CHAT	GGAGGCTTTGAGAAAGGCGT	-3	rC:dT	0.165	(0.142, 0.188)		0.116	0.209	20	30
CHAT_-_50821185.23-P2_303	CHAT_-_50821185.23-P2	CHAT	GGAGGCTTTGAGAAAGGTGT	-3	rU:dT	0.265	(0.223, 0.307)		0.116	0.186	30	50
CHAT_-_50821185.23-P2_306	CHAT_-_50821185.23-P2	CHAT	GGAGGCTTTGAGAAAGGAAT	-2	rA:dC	0.103	(0.090, 0.115)		0.113	0.201	20	30
CHAT_-_50821185.23-P2_311	CHAT_-_50821185.23-P2	CHAT	GGAGGCTTTGAGAAAGGACT	-2	rC:dC	0.043	(0.033, 0.053)		0.113	0.165	20	40
CHAT_-_50821185.23-P2_314	CHAT_-_50821185.23-P2	CHAT	GGAGGCTTTGAGAAAGGATT	-2	rU:dC	0.049	(0.038, 0.059)		0.113	0.165	30	30
CHAT_-_50821185.23-P2_316	CHAT_-_50821185.23-P2	CHAT	GGAGGCTTTGAGAAAGGAGA	-1	rA:dA	0.170	(0.152, 0.188)		0.105	0.182	30	40
CHAT_-_50821185.23-P2_319	CHAT_-_50821185.23-P2	CHAT	GGAGGCTTTGAGAAAGGAGG	-1	rG:dA	0.235	(0.213, 0.257)		0.105	0.200	20	30
CHAT_-_50821185.23-P2_322	CHAT_-_50821185.23-P2	CHAT	GGAGGCTTTGAGAAAGGAGC	-1	rC:dA	0.211	(0.183, 0.238)		0.105	0.225	20	40
CHAT_-_50821200.23-P2	CHAT_-_50821200.23-P2	CHAT	GGAGTAGGAGCCGAGCATTC			1.000					40	50
CHAT_-_50821200.23-P2_102	CHAT_-_50821200.23-P2	CHAT	GAAGTAGGAGCCGAGCATTC	-19	rA:dC	0.728	(0.695, 0.762)		0.260	0.201	40	50
CHAT_-_50821200.23-P2_107	CHAT_-_50821200.23-P2	CHAT	GCAGTAGGAGCCGAGCATTC	-19	rC:dC	0.693	(0.661, 0.724)		0.260	0.165	40	40
CHAT_-_50821200.23-P2_110	CHAT_-_50821200.23-P2	CHAT	GTAGTAGGAGCCGAGCATTC	-19	rU:dC	0.679	(0.649, 0.709)		0.260	0.165	50	50
CHAT_-_50821200.23-P2_117	CHAT_-_50821200.23-P2	CHAT	GGGGTAGGAGCCGAGCATTC	-18	rG:dT	0.827	(0.788, 0.866)		0.218	0.235	50	50
CHAT_-_50821200.23-P2_120	CHAT_-_50821200.23-P2	CHAT	GGCGTAGGAGCCGAGCATTC	-18	rC:dT	0.762	(0.724, 0.800)		0.218	0.209	40	50
CHAT_-_50821200.23-P2_123	CHAT_-_50821200.23-P2	CHAT	GGTGTAGGAGCCGAGCATTC	-18	rU:dT	0.687	(0.653, 0.721)		0.218	0.186	40	40
CHAT_-_50821200.23-P2_126	CHAT_-_50821200.23-P2	CHAT	GGAATAGGAGCCGAGCATTC	-17	rA:dC	0.563	(0.529, 0.597)		0.274	0.201	40	60
CHAT_-_50821200.23-P2_131	CHAT_-_50821200.23-P2	CHAT	GGACTAGGAGCCGAGCATTC	-17	rC:dC	0.609	(0.571, 0.646)		0.274	0.165	40	50
CHAT_-_50821200.23-P2_134	CHAT_-_50821200.23-P2	CHAT	GGATTAGGAGCCGAGCATTC	-17	rU:dC	0.550	(0.512, 0.588)		0.274	0.165	30	60
CHAT_-_50821200.23-P2_136	CHAT_-_50821200.23-P2	CHAT	GGAGAAGGAGCCGAGCATTC	-16	rA:dA	0.658	(0.626, 0.691)		0.261	0.182	40	40
CHAT_-_50821200.23-P2_139	CHAT_-_50821200.23-P2	CHAT	GGAGGAGGAGCCGAGCATTC	-16	rG:dA	0.713	(0.681, 0.744)		0.261	0.200	40	50
CHAT_-_50821200.23-P2_142	CHAT_-_50821200.23-P2	CHAT	GGAGCAGGAGCCGAGCATTC	-16	rC:dA	0.745	(0.709, 0.780)		0.261	0.225	40	40
CHAT_-_50821200.23-P2_153	CHAT_-_50821200.23-P2	CHAT	GGAGTGGGAGCCGAGCATTC	-15	rG:dT	0.928	(0.895, 0.961)		0.223	0.235	40	40
CHAT_-_50821200.23-P2_156	CHAT_-_50821200.23-P2	CHAT	GGAGTCGGAGCCGAGCATTC	-15	rC:dT	0.826	(0.781, 0.870)		0.223	0.209	50	50
CHAT_-_50821200.23-P2_159	CHAT_-_50821200.23-P2	CHAT	GGAGTTGGAGCCGAGCATTC	-15	rU:dT	0.823	(0.780, 0.865)		0.223	0.186	40	40
CHAT_-_50821200.23-P2_162	CHAT_-_50821200.23-P2	CHAT	GGAGTAAGAGCCGAGCATTC	-14	rA:dC	0.553	(0.504, 0.602)		0.256	0.201	40	50
CHAT_-_50821200.23-P2_167	CHAT_-_50821200.23-P2	CHAT	GGAGTACGAGCCGAGCATTC	-14	rC:dC	0.507	(0.454, 0.560)		0.256	0.165	40	60
CHAT_-_50821200.23-P2_170	CHAT_-_50821200.23-P2	CHAT	GGAGTATGAGCCGAGCATTC	-14	rU:dC	0.538	(0.479, 0.597)		0.256	0.165	30	60
CHAT_-_50821200.23-P2_174	CHAT_-_50821200.23-P2	CHAT	GGAGTAGAAGCCGAGCATTC	-13	rA:dC	0.551	(0.499, 0.603)		0.259	0.201	40	50
CHAT_-_50821200.23-P2_179	CHAT_-_50821200.23-P2	CHAT	GGAGTAGCAGCCGAGCATTC	-13	rC:dC	0.428	(0.376, 0.480)		0.259	0.165	40	40
CHAT_-_50821200.23-P2_182	CHAT_-_50821200.23-P2	CHAT	GGAGTAGTAGCCGAGCATTC	-13	rU:dC	0.527	(0.479, 0.575)		0.259	0.165	40	50
CHAT_-_50821200.23-P2_189	CHAT_-_50821200.23-P2	CHAT	GGAGTAGGGGCCGAGCATTC	-12	rG:dT	0.856	(0.825, 0.887)		0.259	0.235	40	50
CHAT_-_50821200.23-P2_192	CHAT_-_50821200.23-P2	CHAT	GGAGTAGGCGCCGAGCATTC	-12	rC:dT	0.572	(0.531, 0.614)		0.259	0.209	30	30
CHAT_-_50821200.23-P2_195	CHAT_-_50821200.23-P2	CHAT	GGAGTAGGTGCCGAGCATTC	-12	rU:dT	0.675	(0.640, 0.710)		0.259	0.186	40	50
CHAT_-_50821200.23-P2_198	CHAT_-_50821200.23-P2	CHAT	GGAGTAGGAACCGAGCATTC	-11	rA:dC	0.300	(0.267, 0.333)		0.242	0.201	40	50
CHAT_-_50821200.23-P2_203	CHAT_-_50821200.23-P2	CHAT	GGAGTAGGACCCGAGCATTC	-11	rC:dC	0.124	(0.106, 0.142)		0.242	0.165	40	50
CHAT_-_50821200.23-P2_206	CHAT_-_50821200.23-P2	CHAT	GGAGTAGGATCCGAGCATTC	-11	rU:dC	0.150	(0.129, 0.171)		0.242	0.165	20	60
CHAT_-_50821200.23-P2_209	CHAT_-_50821200.23-P2	CHAT	GGAGTAGGAGACGAGCATTC	-10	rA:dG	0.259	(0.228, 0.290)		0.204	0.164	30	50
CHAT_-_50821200.23-P2_212	CHAT_-_50821200.23-P2	CHAT	GGAGTAGGAGGCGAGCATTC	-10	rG:dG	0.475	(0.442, 0.509)		0.204	0.212	30	30
CHAT_-_50821200.23-P2_217	CHAT_-_50821200.23-P2	CHAT	GGAGTAGGAGTCGAGCATTC	-10	rU:dG	0.617	(0.581, 0.653)		0.204	0.192	40	50
CHAT_-_50821200.23-P2_221	CHAT_-_50821200.23-P2	CHAT	GGAGTAGGAGCAGAGCATTC	-9	rA:dG	0.123	(0.096, 0.150)		0.191	0.164	30	30
CHAT_-_50821200.23-P2_224	CHAT_-_50821200.23-P2	CHAT	GGAGTAGGAGCGGAGCATTC	-9	rG:dG	0.388	(0.356, 0.420)		0.191	0.212	30	30
CHAT_-_50821200.23-P2_229	CHAT_-_50821200.23-P2	CHAT	GGAGTAGGAGCTGAGCATTC	-9	rU:dG	0.575	(0.536, 0.615)		0.191	0.192	30	40
CHAT_-_50821200.23-P2_234	CHAT_-_50821200.23-P2	CHAT	GGAGTAGGAGCCAAGCATTC	-8	rA:dC	0.097	(0.082, 0.113)		0.181	0.201	40	50
CHAT_-_50821200.23-P2_239	CHAT_-_50821200.23-P2	CHAT	GGAGTAGGAGCCCAGCATTC	-8	rC:dC	0.064	(0.052, 0.077)		0.181	0.165	30	40
CHAT_-_50821200.23-P2_242	CHAT_-_50821200.23-P2	CHAT	GGAGTAGGAGCCTAGCATTC	-8	rU:dC	0.042	(0.031, 0.053)		0.181	0.165	30	60
CHAT_-_50821200.23-P2_249	CHAT_-_50821200.23-P2	CHAT	GGAGTAGGAGCCGGGCATTC	-7	rG:dT	0.380	(0.361, 0.399)		0.120	0.235	30	40
CHAT_-_50821200.23-P2_252	CHAT_-_50821200.23-P2	CHAT	GGAGTAGGAGCCGCGCATTC	-7	rC:dT	0.070	(0.055, 0.085)		0.120	0.209	40	40
CHAT_-_50821200.23-P2_255	CHAT_-_50821200.23-P2	CHAT	GGAGTAGGAGCCGTGCATTC	-7	rU:dT	0.087	(0.071, 0.104)		0.120	0.186	40	50
CHAT_-_50821200.23-P2_258	CHAT_-_50821200.23-P2	CHAT	GGAGTAGGAGCCGAACATTC	-6	rA:dC	0.177	(0.155, 0.199)		0.139	0.201	40	60
CHAT_-_50821200.23-P2_263	CHAT_-_50821200.23-P2	CHAT	GGAGTAGGAGCCGACCATTC	-6	rC:dC	0.074	(0.060, 0.088)		0.139	0.165	30	60
CHAT_-_50821200.23-P2_266	CHAT_-_50821200.23-P2	CHAT	GGAGTAGGAGCCGATCATTC	-6	rU:dC	0.069	(0.055, 0.083)		0.139	0.165	40	40
CHAT_-_50821200.23-P2_269	CHAT_-_50821200.23-P2	CHAT	GGAGTAGGAGCCGAGAATTC	-5	rA:dG	0.080	(0.060, 0.099)		0.130	0.164	40	50
CHAT_-_50821200.23-P2_272	CHAT_-_50821200.23-P2	CHAT	GGAGTAGGAGCCGAGGATTC	-5	rG:dG	0.147	(0.133, 0.160)		0.130	0.212	30	40
CHAT_-_50821200.23-P2_277	CHAT_-_50821200.23-P2	CHAT	GGAGTAGGAGCCGAGTATTC	-5	rU:dG	0.117	(0.100, 0.135)		0.130	0.192	50	50
CHAT_-_50821200.23-P2_285	CHAT_-_50821200.23-P2	CHAT	GGAGTAGGAGCCGAGCGTTC	-4	rG:dT	0.414	(0.393, 0.434)		0.147	0.235	40	50
CHAT_-_50821200.23-P2_288	CHAT_-_50821200.23-P2	CHAT	GGAGTAGGAGCCGAGCCTTC	-4	rC:dT	0.130	(0.113, 0.147)		0.147	0.209	40	40
CHAT_-_50821200.23-P2_291	CHAT_-_50821200.23-P2	CHAT	GGAGTAGGAGCCGAGCTTTC	-4	rU:dT	0.131	(0.112, 0.150)		0.147	0.186	40	50
CHAT_-_50821200.23-P2_292	CHAT_-_50821200.23-P2	CHAT	GGAGTAGGAGCCGAGCAATC	-3	rA:dA	0.098	(0.083, 0.113)		0.116	0.182	40	60
CHAT_-_50821200.23-P2_295	CHAT_-_50821200.23-P2	CHAT	GGAGTAGGAGCCGAGCAGTC	-3	rG:dA	0.168	(0.153, 0.184)		0.116	0.200	30	40
CHAT_-_50821200.23-P2_298	CHAT_-_50821200.23-P2	CHAT	GGAGTAGGAGCCGAGCACTC	-3	rC:dA	0.147	(0.131, 0.164)		0.116	0.225	30	50
CHAT_-_50821200.23-P2_304	CHAT_-_50821200.23-P2	CHAT	GGAGTAGGAGCCGAGCATAC	-2	rA:dA	0.106	(0.091, 0.121)		0.113	0.182	40	50
CHAT_-_50821200.23-P2_307	CHAT_-_50821200.23-P2	CHAT	GGAGTAGGAGCCGAGCATGC	-2	rG:dA	0.125	(0.112, 0.138)		0.113	0.200	30	40
CHAT_-_50821200.23-P2_310	CHAT_-_50821200.23-P2	CHAT	GGAGTAGGAGCCGAGCATCC	-2	rC:dA	0.156	(0.135, 0.176)		0.113	0.225	40	50
CHAT_-_50821200.23-P2_317	CHAT_-_50821200.23-P2	CHAT	GGAGTAGGAGCCGAGCATTA	-1	rA:dG	0.027	(0.014, 0.040)		0.105	0.164	30	50
CHAT_-_50821200.23-P2_320	CHAT_-_50821200.23-P2	CHAT	GGAGTAGGAGCCGAGCATTG	-1	rG:dG	0.071	(0.059, 0.083)		0.105	0.212	40	50
CHAT_-_50821200.23-P2_325	CHAT_-_50821200.23-P2	CHAT	GGAGTAGGAGCCGAGCATTT	-1	rU:dG	0.041	(0.030, 0.053)		0.105	0.192	30	50
CHAT_-_50821206.23-P2	CHAT_-_50821206.23-P2	CHAT	GGAGCCGAGCATTCCGGCAG			1.000					40	50
CHAT_-_50821206.23-P2_102	CHAT_-_50821206.23-P2	CHAT	GAAGCCGAGCATTCCGGCAG	-19	rA:dC	0.772	(0.741, 0.802)		0.260	0.201	40	60
CHAT_-_50821206.23-P2_107	CHAT_-_50821206.23-P2	CHAT	GCAGCCGAGCATTCCGGCAG	-19	rC:dC	0.738	(0.708, 0.768)		0.260	0.165	30	50
CHAT_-_50821206.23-P2_110	CHAT_-_50821206.23-P2	CHAT	GTAGCCGAGCATTCCGGCAG	-19	rU:dC	0.729	(0.698, 0.759)		0.260	0.165	40	50
CHAT_-_50821206.23-P2_117	CHAT_-_50821206.23-P2	CHAT	GGGGCCGAGCATTCCGGCAG	-18	rG:dT	0.865	(0.836, 0.893)		0.218	0.235	30	40
CHAT_-_50821206.23-P2_120	CHAT_-_50821206.23-P2	CHAT	GGCGCCGAGCATTCCGGCAG	-18	rC:dT	0.800	(0.770, 0.829)		0.218	0.209	40	50
CHAT_-_50821206.23-P2_123	CHAT_-_50821206.23-P2	CHAT	GGTGCCGAGCATTCCGGCAG	-18	rU:dT	0.754	(0.723, 0.784)		0.218	0.186	40	50
CHAT_-_50821206.23-P2_126	CHAT_-_50821206.23-P2	CHAT	GGAACCGAGCATTCCGGCAG	-17	rA:dC	0.688	(0.651, 0.726)		0.274	0.201	40	50
CHAT_-_50821206.23-P2_131	CHAT_-_50821206.23-P2	CHAT	GGACCCGAGCATTCCGGCAG	-17	rC:dC	0.677	(0.639, 0.714)		0.274	0.165	30	50
CHAT_-_50821206.23-P2_134	CHAT_-_50821206.23-P2	CHAT	GGATCCGAGCATTCCGGCAG	-17	rU:dC	0.634	(0.596, 0.672)		0.274	0.165	40	60
CHAT_-_50821206.23-P2_137	CHAT_-_50821206.23-P2	CHAT	GGAGACGAGCATTCCGGCAG	-16	rA:dG	0.692	(0.651, 0.734)		0.261	0.164	40	50
CHAT_-_50821206.23-P2_140	CHAT_-_50821206.23-P2	CHAT	GGAGGCGAGCATTCCGGCAG	-16	rG:dG	0.703	(0.663, 0.743)		0.261	0.212	40	50
CHAT_-_50821206.23-P2_145	CHAT_-_50821206.23-P2	CHAT	GGAGTCGAGCATTCCGGCAG	-16	rU:dG	0.772	(0.727, 0.816)		0.261	0.192	30	50
CHAT_-_50821206.23-P2_149	CHAT_-_50821206.23-P2	CHAT	GGAGCAGAGCATTCCGGCAG	-15	rA:dG	0.800	(0.754, 0.847)		0.223	0.164	30	50
CHAT_-_50821206.23-P2_152	CHAT_-_50821206.23-P2	CHAT	GGAGCGGAGCATTCCGGCAG	-15	rG:dG	0.886	(0.845, 0.926)		0.223	0.212	40	50
CHAT_-_50821206.23-P2_157	CHAT_-_50821206.23-P2	CHAT	GGAGCTGAGCATTCCGGCAG	-15	rU:dG	0.947	(0.904, 0.989)		0.223	0.192	40	60
CHAT_-_50821206.23-P2_162	CHAT_-_50821206.23-P2	CHAT	GGAGCCAAGCATTCCGGCAG	-14	rA:dC	0.770	(0.731, 0.810)		0.256	0.201	30	60
CHAT_-_50821206.23-P2_167	CHAT_-_50821206.23-P2	CHAT	GGAGCCCAGCATTCCGGCAG	-14	rC:dC	0.731	(0.690, 0.772)		0.256	0.165	40	50
CHAT_-_50821206.23-P2_170	CHAT_-_50821206.23-P2	CHAT	GGAGCCTAGCATTCCGGCAG	-14	rU:dC	0.772	(0.727, 0.817)		0.256	0.165	30	50
CHAT_-_50821206.23-P2_177	CHAT_-_50821206.23-P2	CHAT	GGAGCCGGGCATTCCGGCAG	-13	rG:dT	0.947	(0.921, 0.973)		0.259	0.235	40	50
CHAT_-_50821206.23-P2_180	CHAT_-_50821206.23-P2	CHAT	GGAGCCGCGCATTCCGGCAG	-13	rC:dT	0.824	(0.786, 0.863)		0.259	0.209	40	60
CHAT_-_50821206.23-P2_183	CHAT_-_50821206.23-P2	CHAT	GGAGCCGTGCATTCCGGCAG	-13	rU:dT	0.863	(0.830, 0.897)		0.259	0.186	30	50
CHAT_-_50821206.23-P2_186	CHAT_-_50821206.23-P2	CHAT	GGAGCCGAACATTCCGGCAG	-12	rA:dC	0.642	(0.601, 0.682)		0.259	0.201	30	50
CHAT_-_50821206.23-P2_191	CHAT_-_50821206.23-P2	CHAT	GGAGCCGACCATTCCGGCAG	-12	rC:dC	0.463	(0.421, 0.505)		0.259	0.165	40	40
CHAT_-_50821206.23-P2_194	CHAT_-_50821206.23-P2	CHAT	GGAGCCGATCATTCCGGCAG	-12	rU:dC	0.577	(0.532, 0.623)		0.259	0.165	40	60
CHAT_-_50821206.23-P2_197	CHAT_-_50821206.23-P2	CHAT	GGAGCCGAGAATTCCGGCAG	-11	rA:dG	0.618	(0.592, 0.643)		0.242	0.164	40	50
CHAT_-_50821206.23-P2_200	CHAT_-_50821206.23-P2	CHAT	GGAGCCGAGGATTCCGGCAG	-11	rG:dG	0.719	(0.695, 0.743)		0.242	0.212	30	40
CHAT_-_50821206.23-P2_205	CHAT_-_50821206.23-P2	CHAT	GGAGCCGAGTATTCCGGCAG	-11	rU:dG	0.783	(0.752, 0.815)		0.242	0.192	30	30
CHAT_-_50821206.23-P2_213	CHAT_-_50821206.23-P2	CHAT	GGAGCCGAGCGTTCCGGCAG	-10	rG:dT	0.797	(0.773, 0.821)		0.204	0.235	40	40
CHAT_-_50821206.23-P2_216	CHAT_-_50821206.23-P2	CHAT	GGAGCCGAGCCTTCCGGCAG	-10	rC:dT	0.539	(0.507, 0.570)		0.204	0.209	40	50
CHAT_-_50821206.23-P2_219	CHAT_-_50821206.23-P2	CHAT	GGAGCCGAGCTTTCCGGCAG	-10	rU:dT	0.579	(0.547, 0.611)		0.204	0.186	40	50
CHAT_-_50821206.23-P2_220	CHAT_-_50821206.23-P2	CHAT	GGAGCCGAGCAATCCGGCAG	-9	rA:dA	0.272	(0.247, 0.297)		0.191	0.182	40	50
CHAT_-_50821206.23-P2_223	CHAT_-_50821206.23-P2	CHAT	GGAGCCGAGCAGTCCGGCAG	-9	rG:dA	0.469	(0.439, 0.499)		0.191	0.200	40	50
CHAT_-_50821206.23-P2_226	CHAT_-_50821206.23-P2	CHAT	GGAGCCGAGCACTCCGGCAG	-9	rC:dA	0.520	(0.495, 0.545)		0.191	0.225	40	40
CHAT_-_50821206.23-P2_232	CHAT_-_50821206.23-P2	CHAT	GGAGCCGAGCATACCGGCAG	-8	rA:dA	0.249	(0.221, 0.276)		0.181	0.182	40	50
CHAT_-_50821206.23-P2_235	CHAT_-_50821206.23-P2	CHAT	GGAGCCGAGCATGCCGGCAG	-8	rG:dA	0.331	(0.309, 0.354)		0.181	0.200	20	50
CHAT_-_50821206.23-P2_238	CHAT_-_50821206.23-P2	CHAT	GGAGCCGAGCATCCCGGCAG	-8	rC:dA	0.513	(0.484, 0.542)		0.181	0.225	30	30
CHAT_-_50821206.23-P2_245	CHAT_-_50821206.23-P2	CHAT	GGAGCCGAGCATTACGGCAG	-7	rA:dG	0.070	(0.055, 0.084)		0.120	0.164	30	60
CHAT_-_50821206.23-P2_248	CHAT_-_50821206.23-P2	CHAT	GGAGCCGAGCATTGCGGCAG	-7	rG:dG	0.094	(0.083, 0.105)		0.120	0.212	40	40
CHAT_-_50821206.23-P2_253	CHAT_-_50821206.23-P2	CHAT	GGAGCCGAGCATTTCGGCAG	-7	rU:dG	0.132	(0.113, 0.151)		0.120	0.192	40	40
CHAT_-_50821206.23-P2_257	CHAT_-_50821206.23-P2	CHAT	GGAGCCGAGCATTCAGGCAG	-6	rA:dG	0.066	(0.052, 0.080)		0.139	0.164	30	40
CHAT_-_50821206.23-P2_260	CHAT_-_50821206.23-P2	CHAT	GGAGCCGAGCATTCGGGCAG	-6	rG:dG	0.067	(0.057, 0.076)		0.139	0.212	40	40
CHAT_-_50821206.23-P2_265	CHAT_-_50821206.23-P2	CHAT	GGAGCCGAGCATTCTGGCAG	-6	rU:dG	0.113	(0.097, 0.129)		0.139	0.192	30	50
CHAT_-_50821206.23-P2_270	CHAT_-_50821206.23-P2	CHAT	GGAGCCGAGCATTCCAGCAG	-5	rA:dC	0.118	(0.101, 0.135)		0.130	0.201	30	30
CHAT_-_50821206.23-P2_275	CHAT_-_50821206.23-P2	CHAT	GGAGCCGAGCATTCCCGCAG	-5	rC:dC	0.053	(0.039, 0.067)		0.130	0.165	30	50
CHAT_-_50821206.23-P2_278	CHAT_-_50821206.23-P2	CHAT	GGAGCCGAGCATTCCTGCAG	-5	rU:dC	0.046	(0.034, 0.059)		0.130	0.165	30	40
CHAT_-_50821206.23-P2_282	CHAT_-_50821206.23-P2	CHAT	GGAGCCGAGCATTCCGACAG	-4	rA:dC	0.153	(0.127, 0.179)		0.147	0.201	40	60
CHAT_-_50821206.23-P2_287	CHAT_-_50821206.23-P2	CHAT	GGAGCCGAGCATTCCGCCAG	-4	rC:dC	0.029	(0.016, 0.042)		0.147	0.165	40	40
CHAT_-_50821206.23-P2_290	CHAT_-_50821206.23-P2	CHAT	GGAGCCGAGCATTCCGTCAG	-4	rU:dC	0.050	(0.037, 0.063)		0.147	0.165	40	40
CHAT_-_50821206.23-P2_293	CHAT_-_50821206.23-P2	CHAT	GGAGCCGAGCATTCCGGAAG	-3	rA:dG	0.102	(0.082, 0.121)		0.116	0.164	40	50
CHAT_-_50821206.23-P2_296	CHAT_-_50821206.23-P2	CHAT	GGAGCCGAGCATTCCGGGAG	-3	rG:dG	0.233	(0.210, 0.257)		0.116	0.212	40	40
CHAT_-_50821206.23-P2_301	CHAT_-_50821206.23-P2	CHAT	GGAGCCGAGCATTCCGGTAG	-3	rU:dG	0.217	(0.196, 0.238)		0.116	0.192	50	60
CHAT_-_50821206.23-P2_309	CHAT_-_50821206.23-P2	CHAT	GGAGCCGAGCATTCCGGCGG	-2	rG:dT	0.482	(0.460, 0.505)		0.113	0.235	40	40
CHAT_-_50821206.23-P2_312	CHAT_-_50821206.23-P2	CHAT	GGAGCCGAGCATTCCGGCCG	-2	rC:dT	0.120	(0.101, 0.140)		0.113	0.209	40	40
CHAT_-_50821206.23-P2_315	CHAT_-_50821206.23-P2	CHAT	GGAGCCGAGCATTCCGGCTG	-2	rU:dT	0.141	(0.125, 0.158)		0.113	0.186	40	40
CHAT_-_50821206.23-P2_318	CHAT_-_50821206.23-P2	CHAT	GGAGCCGAGCATTCCGGCAA	-1	rA:dC	0.082	(0.069, 0.095)		0.105	0.201	40	40
CHAT_-_50821206.23-P2_323	CHAT_-_50821206.23-P2	CHAT	GGAGCCGAGCATTCCGGCAC	-1	rC:dC	0.037	(0.029, 0.046)		0.105	0.165	30	50
CHAT_-_50821206.23-P2_326	CHAT_-_50821206.23-P2	CHAT	GGAGCCGAGCATTCCGGCAT	-1	rU:dC	0.043	(0.034, 0.052)		0.105	0.165	30	40
CHAT_-_50822477.23-P1	CHAT_-_50822477.23-P1	CHAT	GCCCCGCCCACACTCCTGAG			1.000					30	40
CHAT_-_50822477.23-P1_101	CHAT_-_50822477.23-P1	CHAT	GACCCGCCCACACTCCTGAG	-19	rA:dG	0.927	(0.880, 0.974)		0.260	0.164	30	50
CHAT_-_50822477.23-P1_104	CHAT_-_50822477.23-P1	CHAT	GGCCCGCCCACACTCCTGAG	-19	rG:dG	0.937	(0.893, 0.980)		0.260	0.212	30	50
CHAT_-_50822477.23-P1_109	CHAT_-_50822477.23-P1	CHAT	GTCCCGCCCACACTCCTGAG	-19	rU:dG	0.798	(0.749, 0.847)		0.260	0.192	30	50
CHAT_-_50822477.23-P1_113	CHAT_-_50822477.23-P1	CHAT	GCACCGCCCACACTCCTGAG	-18	rA:dG	0.845	(0.797, 0.894)		0.218	0.164	30	50
CHAT_-_50822477.23-P1_116	CHAT_-_50822477.23-P1	CHAT	GCGCCGCCCACACTCCTGAG	-18	rG:dG	0.863	(0.818, 0.907)		0.218	0.212	20	50
CHAT_-_50822477.23-P1_121	CHAT_-_50822477.23-P1	CHAT	GCTCCGCCCACACTCCTGAG	-18	rU:dG	0.794	(0.747, 0.842)		0.218	0.192	30	50
CHAT_-_50822477.23-P1_125	CHAT_-_50822477.23-P1	CHAT	GCCACGCCCACACTCCTGAG	-17	rA:dG	0.661	(0.609, 0.713)		0.274	0.164	30	50
CHAT_-_50822477.23-P1_128	CHAT_-_50822477.23-P1	CHAT	GCCGCGCCCACACTCCTGAG	-17	rG:dG	0.685	(0.628, 0.741)		0.274	0.212	20	50
CHAT_-_50822477.23-P1_133	CHAT_-_50822477.23-P1	CHAT	GCCTCGCCCACACTCCTGAG	-17	rU:dG	0.662	(0.608, 0.716)		0.274	0.192	20	50
CHAT_-_50822477.23-P1_137	CHAT_-_50822477.23-P1	CHAT	GCCCAGCCCACACTCCTGAG	-16	rA:dG	0.521	(0.472, 0.569)		0.261	0.164	30	40
CHAT_-_50822477.23-P1_140	CHAT_-_50822477.23-P1	CHAT	GCCCGGCCCACACTCCTGAG	-16	rG:dG	0.578	(0.535, 0.622)		0.261	0.212	20	40
CHAT_-_50822477.23-P1_145	CHAT_-_50822477.23-P1	CHAT	GCCCTGCCCACACTCCTGAG	-16	rU:dG	0.606	(0.551, 0.661)		0.261	0.192	30	50
CHAT_-_50822477.23-P1_150	CHAT_-_50822477.23-P1	CHAT	GCCCCACCCACACTCCTGAG	-15	rA:dC	0.478	(0.431, 0.524)		0.223	0.201	30	30
CHAT_-_50822477.23-P1_155	CHAT_-_50822477.23-P1	CHAT	GCCCCCCCCACACTCCTGAG	-15	rC:dC	0.394	(0.346, 0.442)		0.223	0.165	30	40
CHAT_-_50822477.23-P1_158	CHAT_-_50822477.23-P1	CHAT	GCCCCTCCCACACTCCTGAG	-15	rU:dC	0.395	(0.353, 0.437)		0.223	0.165	30	40
CHAT_-_50822477.23-P1_161	CHAT_-_50822477.23-P1	CHAT	GCCCCGACCACACTCCTGAG	-14	rA:dG	0.454	(0.409, 0.499)		0.256	0.164	30	40
CHAT_-_50822477.23-P1_164	CHAT_-_50822477.23-P1	CHAT	GCCCCGGCCACACTCCTGAG	-14	rG:dG	0.521	(0.477, 0.565)		0.256	0.212	30	40
CHAT_-_50822477.23-P1_169	CHAT_-_50822477.23-P1	CHAT	GCCCCGTCCACACTCCTGAG	-14	rU:dG	0.648	(0.603, 0.692)		0.256	0.192	20	30
CHAT_-_50822477.23-P1_173	CHAT_-_50822477.23-P1	CHAT	GCCCCGCACACACTCCTGAG	-13	rA:dG	0.420	(0.373, 0.467)		0.259	0.164	30	50
CHAT_-_50822477.23-P1_176	CHAT_-_50822477.23-P1	CHAT	GCCCCGCGCACACTCCTGAG	-13	rG:dG	0.501	(0.461, 0.541)		0.259	0.212	30	50
CHAT_-_50822477.23-P1_181	CHAT_-_50822477.23-P1	CHAT	GCCCCGCTCACACTCCTGAG	-13	rU:dG	0.659	(0.617, 0.701)		0.259	0.192	20	40
CHAT_-_50822477.23-P1_185	CHAT_-_50822477.23-P1	CHAT	GCCCCGCCAACACTCCTGAG	-12	rA:dG	0.253	(0.214, 0.292)		0.259	0.164	30	40
CHAT_-_50822477.23-P1_188	CHAT_-_50822477.23-P1	CHAT	GCCCCGCCGACACTCCTGAG	-12	rG:dG	0.402	(0.364, 0.441)		0.259	0.212	40	50
CHAT_-_50822477.23-P1_193	CHAT_-_50822477.23-P1	CHAT	GCCCCGCCTACACTCCTGAG	-12	rU:dG	0.525	(0.477, 0.573)		0.259	0.192	40	50
CHAT_-_50822477.23-P1_201	CHAT_-_50822477.23-P1	CHAT	GCCCCGCCCGCACTCCTGAG	-11	rG:dT	0.662	(0.623, 0.702)		0.242	0.235	20	40
CHAT_-_50822477.23-P1_204	CHAT_-_50822477.23-P1	CHAT	GCCCCGCCCCCACTCCTGAG	-11	rC:dT	0.194	(0.159, 0.229)		0.242	0.209	20	20
CHAT_-_50822477.23-P1_207	CHAT_-_50822477.23-P1	CHAT	GCCCCGCCCTCACTCCTGAG	-11	rU:dT	0.253	(0.208, 0.297)		0.242	0.186	30	30
CHAT_-_50822477.23-P1_209	CHAT_-_50822477.23-P1	CHAT	GCCCCGCCCAAACTCCTGAG	-10	rA:dG	0.036	(0.019, 0.052)		0.204	0.164	30	50
CHAT_-_50822477.23-P1_212	CHAT_-_50822477.23-P1	CHAT	GCCCCGCCCAGACTCCTGAG	-10	rG:dG	0.225	(0.193, 0.256)		0.204	0.212	30	40
CHAT_-_50822477.23-P1_217	CHAT_-_50822477.23-P1	CHAT	GCCCCGCCCATACTCCTGAG	-10	rU:dG	0.300	(0.263, 0.337)		0.204	0.192	30	40
CHAT_-_50822477.23-P1_225	CHAT_-_50822477.23-P1	CHAT	GCCCCGCCCACGCTCCTGAG	-9	rG:dT	0.592	(0.553, 0.631)		0.191	0.235	20	50
CHAT_-_50822477.23-P1_228	CHAT_-_50822477.23-P1	CHAT	GCCCCGCCCACCCTCCTGAG	-9	rC:dT	0.199	(0.165, 0.232)		0.191	0.209	20	40
CHAT_-_50822477.23-P1_231	CHAT_-_50822477.23-P1	CHAT	GCCCCGCCCACTCTCCTGAG	-9	rU:dT	0.123	(0.098, 0.148)		0.191	0.186	30	40
CHAT_-_50822477.23-P1_233	CHAT_-_50822477.23-P1	CHAT	GCCCCGCCCACAATCCTGAG	-8	rA:dG	-0.029	(-0.044, -0.014)		0.181	0.164	20	50
CHAT_-_50822477.23-P1_236	CHAT_-_50822477.23-P1	CHAT	GCCCCGCCCACAGTCCTGAG	-8	rG:dG	0.075	(0.059, 0.091)		0.181	0.212	30	40
CHAT_-_50822477.23-P1_241	CHAT_-_50822477.23-P1	CHAT	GCCCCGCCCACATTCCTGAG	-8	rU:dG	0.141	(0.114, 0.169)		0.181	0.192	30	40
CHAT_-_50822477.23-P1_244	CHAT_-_50822477.23-P1	CHAT	GCCCCGCCCACACACCTGAG	-7	rA:dA	0.033	(0.019, 0.047)		0.120	0.182	30	40
CHAT_-_50822477.23-P1_247	CHAT_-_50822477.23-P1	CHAT	GCCCCGCCCACACGCCTGAG	-7	rG:dA	0.051	(0.040, 0.062)		0.120	0.200	30	40
CHAT_-_50822477.23-P1_250	CHAT_-_50822477.23-P1	CHAT	GCCCCGCCCACACCCCTGAG	-7	rC:dA	0.162	(0.141, 0.184)		0.120	0.225	30	30
CHAT_-_50822477.23-P1_257	CHAT_-_50822477.23-P1	CHAT	GCCCCGCCCACACTACTGAG	-6	rA:dG	-0.013	(-0.026, 0.000)		0.139	0.164	30	60
CHAT_-_50822477.23-P1_260	CHAT_-_50822477.23-P1	CHAT	GCCCCGCCCACACTGCTGAG	-6	rG:dG	-0.002	(-0.013, 0.009)		0.139	0.212	30	50
CHAT_-_50822477.23-P1_265	CHAT_-_50822477.23-P1	CHAT	GCCCCGCCCACACTTCTGAG	-6	rU:dG	-0.014	(-0.029, 0.001)		0.139	0.192	30	30
CHAT_-_50822477.23-P1_269	CHAT_-_50822477.23-P1	CHAT	GCCCCGCCCACACTCATGAG	-5	rA:dG	-0.008	(-0.023, 0.006)		0.130	0.164	30	50
CHAT_-_50822477.23-P1_272	CHAT_-_50822477.23-P1	CHAT	GCCCCGCCCACACTCGTGAG	-5	rG:dG	0.006	(-0.006, 0.019)		0.130	0.212	50	50
CHAT_-_50822477.23-P1_277	CHAT_-_50822477.23-P1	CHAT	GCCCCGCCCACACTCTTGAG	-5	rU:dG	-0.003	(-0.020, 0.014)		0.130	0.192	30	40
CHAT_-_50822477.23-P1_280	CHAT_-_50822477.23-P1	CHAT	GCCCCGCCCACACTCCAGAG	-4	rA:dA	0.112	(0.091, 0.132)		0.147	0.182	30	40
CHAT_-_50822477.23-P1_283	CHAT_-_50822477.23-P1	CHAT	GCCCCGCCCACACTCCGGAG	-4	rG:dA	0.218	(0.195, 0.241)		0.147	0.200	40	40
CHAT_-_50822477.23-P1_286	CHAT_-_50822477.23-P1	CHAT	GCCCCGCCCACACTCCCGAG	-4	rC:dA	0.095	(0.076, 0.115)		0.147	0.225	30	50
CHAT_-_50822477.23-P1_294	CHAT_-_50822477.23-P1	CHAT	GCCCCGCCCACACTCCTAAG	-3	rA:dC	0.023	(0.009, 0.037)		0.116	0.201	30	40
CHAT_-_50822477.23-P1_299	CHAT_-_50822477.23-P1	CHAT	GCCCCGCCCACACTCCTCAG	-3	rC:dC	0.028	(0.017, 0.038)		0.116	0.165	30	40
CHAT_-_50822477.23-P1_302	CHAT_-_50822477.23-P1	CHAT	GCCCCGCCCACACTCCTTAG	-3	rU:dC	0.023	(0.011, 0.035)		0.116	0.165	40	50
CHAT_-_50822477.23-P1_309	CHAT_-_50822477.23-P1	CHAT	GCCCCGCCCACACTCCTGGG	-2	rG:dT	0.298	(0.267, 0.329)		0.113	0.235	30	30
CHAT_-_50822477.23-P1_312	CHAT_-_50822477.23-P1	CHAT	GCCCCGCCCACACTCCTGCG	-2	rC:dT	0.035	(0.021, 0.050)		0.113	0.209	30	40
CHAT_-_50822477.23-P1_315	CHAT_-_50822477.23-P1	CHAT	GCCCCGCCCACACTCCTGTG	-2	rU:dT	0.059	(0.042, 0.076)		0.113	0.186	30	30
CHAT_-_50822477.23-P1_318	CHAT_-_50822477.23-P1	CHAT	GCCCCGCCCACACTCCTGAA	-1	rA:dC	0.031	(0.020, 0.043)		0.105	0.201	30	50
CHAT_-_50822477.23-P1_323	CHAT_-_50822477.23-P1	CHAT	GCCCCGCCCACACTCCTGAC	-1	rC:dC	0.023	(0.013, 0.033)		0.105	0.165	30	30
CHAT_-_50822477.23-P1_326	CHAT_-_50822477.23-P1	CHAT	GCCCCGCCCACACTCCTGAT	-1	rU:dC	0.016	(0.007, 0.026)		0.105	0.165	30	40
CHAT_-_50822493.23-P1	CHAT_-_50822493.23-P1	CHAT	GGAGTGGTGCGGTGCAGCGT			1.000					40	50
CHAT_-_50822493.23-P1_102	CHAT_-_50822493.23-P1	CHAT	GAAGTGGTGCGGTGCAGCGT	-19	rA:dC	0.929	(0.887, 0.971)		0.260	0.201	40	40
CHAT_-_50822493.23-P1_107	CHAT_-_50822493.23-P1	CHAT	GCAGTGGTGCGGTGCAGCGT	-19	rC:dC	0.885	(0.851, 0.918)		0.260	0.165	30	50
CHAT_-_50822493.23-P1_110	CHAT_-_50822493.23-P1	CHAT	GTAGTGGTGCGGTGCAGCGT	-19	rU:dC	0.863	(0.826, 0.900)		0.260	0.165	40	50
CHAT_-_50822493.23-P1_117	CHAT_-_50822493.23-P1	CHAT	GGGGTGGTGCGGTGCAGCGT	-18	rG:dT	0.979	(0.925, 1.033)		0.218	0.235	40	40
CHAT_-_50822493.23-P1_120	CHAT_-_50822493.23-P1	CHAT	GGCGTGGTGCGGTGCAGCGT	-18	rC:dT	0.937	(0.893, 0.981)		0.218	0.209	30	50
CHAT_-_50822493.23-P1_123	CHAT_-_50822493.23-P1	CHAT	GGTGTGGTGCGGTGCAGCGT	-18	rU:dT	0.850	(0.804, 0.896)		0.218	0.186	40	50
CHAT_-_50822493.23-P1_126	CHAT_-_50822493.23-P1	CHAT	GGAATGGTGCGGTGCAGCGT	-17	rA:dC	0.682	(0.649, 0.715)		0.274	0.201	40	50
CHAT_-_50822493.23-P1_131	CHAT_-_50822493.23-P1	CHAT	GGACTGGTGCGGTGCAGCGT	-17	rC:dC	0.686	(0.654, 0.717)		0.274	0.165	40	50
CHAT_-_50822493.23-P1_134	CHAT_-_50822493.23-P1	CHAT	GGATTGGTGCGGTGCAGCGT	-17	rU:dC	0.627	(0.598, 0.655)		0.274	0.165	50	50
CHAT_-_50822493.23-P1_136	CHAT_-_50822493.23-P1	CHAT	GGAGAGGTGCGGTGCAGCGT	-16	rA:dA	0.736	(0.703, 0.768)		0.261	0.182	40	50
CHAT_-_50822493.23-P1_139	CHAT_-_50822493.23-P1	CHAT	GGAGGGGTGCGGTGCAGCGT	-16	rG:dA	0.777	(0.737, 0.817)		0.261	0.200	40	40
CHAT_-_50822493.23-P1_142	CHAT_-_50822493.23-P1	CHAT	GGAGCGGTGCGGTGCAGCGT	-16	rC:dA	0.811	(0.772, 0.849)		0.261	0.225	30	40
CHAT_-_50822493.23-P1_150	CHAT_-_50822493.23-P1	CHAT	GGAGTAGTGCGGTGCAGCGT	-15	rA:dC	0.500	(0.466, 0.534)		0.223	0.201	40	50
CHAT_-_50822493.23-P1_155	CHAT_-_50822493.23-P1	CHAT	GGAGTCGTGCGGTGCAGCGT	-15	rC:dC	0.407	(0.368, 0.445)		0.223	0.165	50	50
CHAT_-_50822493.23-P1_158	CHAT_-_50822493.23-P1	CHAT	GGAGTTGTGCGGTGCAGCGT	-15	rU:dC	0.415	(0.379, 0.451)		0.223	0.165	40	40
CHAT_-_50822493.23-P1_162	CHAT_-_50822493.23-P1	CHAT	GGAGTGATGCGGTGCAGCGT	-14	rA:dC	0.512	(0.486, 0.537)		0.256	0.201	30	60
CHAT_-_50822493.23-P1_167	CHAT_-_50822493.23-P1	CHAT	GGAGTGCTGCGGTGCAGCGT	-14	rC:dC	0.378	(0.351, 0.406)		0.256	0.165	40	50
CHAT_-_50822493.23-P1_170	CHAT_-_50822493.23-P1	CHAT	GGAGTGTTGCGGTGCAGCGT	-14	rU:dC	0.435	(0.409, 0.462)		0.256	0.165	40	60
CHAT_-_50822493.23-P1_172	CHAT_-_50822493.23-P1	CHAT	GGAGTGGAGCGGTGCAGCGT	-13	rA:dA	0.631	(0.599, 0.663)		0.259	0.182	40	50
CHAT_-_50822493.23-P1_175	CHAT_-_50822493.23-P1	CHAT	GGAGTGGGGCGGTGCAGCGT	-13	rG:dA	0.726	(0.699, 0.753)		0.259	0.200	40	40
CHAT_-_50822493.23-P1_178	CHAT_-_50822493.23-P1	CHAT	GGAGTGGCGCGGTGCAGCGT	-13	rC:dA	0.586	(0.557, 0.615)		0.259	0.225	40	50
CHAT_-_50822493.23-P1_186	CHAT_-_50822493.23-P1	CHAT	GGAGTGGTACGGTGCAGCGT	-12	rA:dC	0.405	(0.378, 0.431)		0.259	0.201	50	50
CHAT_-_50822493.23-P1_191	CHAT_-_50822493.23-P1	CHAT	GGAGTGGTCCGGTGCAGCGT	-12	rC:dC	0.175	(0.155, 0.195)		0.259	0.165	40	40
CHAT_-_50822493.23-P1_194	CHAT_-_50822493.23-P1	CHAT	GGAGTGGTTCGGTGCAGCGT	-12	rU:dC	0.274	(0.247, 0.302)		0.259	0.165	50	50
CHAT_-_50822493.23-P1_197	CHAT_-_50822493.23-P1	CHAT	GGAGTGGTGAGGTGCAGCGT	-11	rA:dG	0.451	(0.406, 0.495)		0.242	0.164	30	40
CHAT_-_50822493.23-P1_200	CHAT_-_50822493.23-P1	CHAT	GGAGTGGTGGGGTGCAGCGT	-11	rG:dG	0.625	(0.596, 0.653)		0.242	0.212	30	30
CHAT_-_50822493.23-P1_205	CHAT_-_50822493.23-P1	CHAT	GGAGTGGTGTGGTGCAGCGT	-11	rU:dG	0.621	(0.586, 0.656)		0.242	0.192	30	50
CHAT_-_50822493.23-P1_210	CHAT_-_50822493.23-P1	CHAT	GGAGTGGTGCAGTGCAGCGT	-10	rA:dC	0.148	(0.129, 0.166)		0.204	0.201	20	50
CHAT_-_50822493.23-P1_215	CHAT_-_50822493.23-P1	CHAT	GGAGTGGTGCCGTGCAGCGT	-10	rC:dC	0.054	(0.044, 0.065)		0.204	0.165	40	60
CHAT_-_50822493.23-P1_218	CHAT_-_50822493.23-P1	CHAT	GGAGTGGTGCTGTGCAGCGT	-10	rU:dC	0.054	(0.041, 0.067)		0.204	0.165	20	50
CHAT_-_50822493.23-P1_222	CHAT_-_50822493.23-P1	CHAT	GGAGTGGTGCGATGCAGCGT	-9	rA:dC	0.114	(0.091, 0.138)		0.191	0.201	50	60
CHAT_-_50822493.23-P1_227	CHAT_-_50822493.23-P1	CHAT	GGAGTGGTGCGCTGCAGCGT	-9	rC:dC	0.052	(0.040, 0.063)		0.191	0.165	40	40
CHAT_-_50822493.23-P1_230	CHAT_-_50822493.23-P1	CHAT	GGAGTGGTGCGTTGCAGCGT	-9	rU:dC	0.061	(0.048, 0.074)		0.191	0.165	40	60
CHAT_-_50822493.23-P1_232	CHAT_-_50822493.23-P1	CHAT	GGAGTGGTGCGGAGCAGCGT	-8	rA:dA	0.195	(0.164, 0.226)		0.181	0.182	30	30
CHAT_-_50822493.23-P1_235	CHAT_-_50822493.23-P1	CHAT	GGAGTGGTGCGGGGCAGCGT	-8	rG:dA	0.401	(0.367, 0.435)		0.181	0.200	20	40
CHAT_-_50822493.23-P1_238	CHAT_-_50822493.23-P1	CHAT	GGAGTGGTGCGGCGCAGCGT	-8	rC:dA	0.368	(0.329, 0.407)		0.181	0.225	40	50
CHAT_-_50822493.23-P1_246	CHAT_-_50822493.23-P1	CHAT	GGAGTGGTGCGGTACAGCGT	-7	rA:dC	0.169	(0.142, 0.196)		0.120	0.201	40	50
CHAT_-_50822493.23-P1_251	CHAT_-_50822493.23-P1	CHAT	GGAGTGGTGCGGTCCAGCGT	-7	rC:dC	0.059	(0.049, 0.069)		0.120	0.165	40	60
CHAT_-_50822493.23-P1_254	CHAT_-_50822493.23-P1	CHAT	GGAGTGGTGCGGTTCAGCGT	-7	rU:dC	0.041	(0.032, 0.051)		0.120	0.165	40	40
CHAT_-_50822493.23-P1_257	CHAT_-_50822493.23-P1	CHAT	GGAGTGGTGCGGTGAAGCGT	-6	rA:dG	0.062	(0.049, 0.074)		0.139	0.164	40	60
CHAT_-_50822493.23-P1_260	CHAT_-_50822493.23-P1	CHAT	GGAGTGGTGCGGTGGAGCGT	-6	rG:dG	0.090	(0.077, 0.103)		0.139	0.212	50	60
CHAT_-_50822493.23-P1_265	CHAT_-_50822493.23-P1	CHAT	GGAGTGGTGCGGTGTAGCGT	-6	rU:dG	0.097	(0.083, 0.111)		0.139	0.192	50	70
CHAT_-_50822493.23-P1_273	CHAT_-_50822493.23-P1	CHAT	GGAGTGGTGCGGTGCGGCGT	-5	rG:dT	0.451	(0.429, 0.472)		0.130	0.235	50	50
CHAT_-_50822493.23-P1_276	CHAT_-_50822493.23-P1	CHAT	GGAGTGGTGCGGTGCCGCGT	-5	rC:dT	0.181	(0.159, 0.204)		0.130	0.209	50	50
CHAT_-_50822493.23-P1_279	CHAT_-_50822493.23-P1	CHAT	GGAGTGGTGCGGTGCTGCGT	-5	rU:dT	0.133	(0.116, 0.151)		0.130	0.186	30	30
CHAT_-_50822493.23-P1_282	CHAT_-_50822493.23-P1	CHAT	GGAGTGGTGCGGTGCAACGT	-4	rA:dC	0.094	(0.076, 0.112)		0.147	0.201	30	50
CHAT_-_50822493.23-P1_287	CHAT_-_50822493.23-P1	CHAT	GGAGTGGTGCGGTGCACCGT	-4	rC:dC	0.031	(0.018, 0.043)		0.147	0.165	50	60
CHAT_-_50822493.23-P1_290	CHAT_-_50822493.23-P1	CHAT	GGAGTGGTGCGGTGCATCGT	-4	rU:dC	0.038	(0.025, 0.051)		0.147	0.165	30	30
CHAT_-_50822493.23-P1_293	CHAT_-_50822493.23-P1	CHAT	GGAGTGGTGCGGTGCAGAGT	-3	rA:dG	0.087	(0.069, 0.105)		0.116	0.164	30	30
CHAT_-_50822493.23-P1_296	CHAT_-_50822493.23-P1	CHAT	GGAGTGGTGCGGTGCAGGGT	-3	rG:dG	0.209	(0.185, 0.232)		0.116	0.212	30	40
CHAT_-_50822493.23-P1_301	CHAT_-_50822493.23-P1	CHAT	GGAGTGGTGCGGTGCAGTGT	-3	rU:dG	0.201	(0.175, 0.227)		0.116	0.192	30	40
CHAT_-_50822493.23-P1_306	CHAT_-_50822493.23-P1	CHAT	GGAGTGGTGCGGTGCAGCAT	-2	rA:dC	0.085	(0.075, 0.096)		0.113	0.201	30	50
CHAT_-_50822493.23-P1_311	CHAT_-_50822493.23-P1	CHAT	GGAGTGGTGCGGTGCAGCCT	-2	rC:dC	0.048	(0.037, 0.059)		0.113	0.165	30	40
CHAT_-_50822493.23-P1_314	CHAT_-_50822493.23-P1	CHAT	GGAGTGGTGCGGTGCAGCTT	-2	rU:dC	0.049	(0.039, 0.059)		0.113	0.165	30	40
CHAT_-_50822493.23-P1_316	CHAT_-_50822493.23-P1	CHAT	GGAGTGGTGCGGTGCAGCGA	-1	rA:dA	0.120	(0.099, 0.142)		0.105	0.182	40	50
CHAT_-_50822493.23-P1_319	CHAT_-_50822493.23-P1	CHAT	GGAGTGGTGCGGTGCAGCGG	-1	rG:dA	0.164	(0.148, 0.180)		0.105	0.200	40	40
CHAT_-_50822493.23-P1_322	CHAT_-_50822493.23-P1	CHAT	GGAGTGGTGCGGTGCAGCGC	-1	rC:dA	0.136	(0.119, 0.154)		0.105	0.225	40	40
CHAT_-_50822499.23-P1	CHAT_-_50822499.23-P1	CHAT	GTGCGGTGCAGCGTCGGCCG			1.000					40	50
CHAT_-_50822499.23-P1_100	CHAT_-_50822499.23-P1	CHAT	GAGCGGTGCAGCGTCGGCCG	-19	rA:dA	0.885	(0.855, 0.916)		0.260	0.182	40	50
CHAT_-_50822499.23-P1_103	CHAT_-_50822499.23-P1	CHAT	GGGCGGTGCAGCGTCGGCCG	-19	rG:dA	0.888	(0.851, 0.925)		0.260	0.200	40	40
CHAT_-_50822499.23-P1_106	CHAT_-_50822499.23-P1	CHAT	GCGCGGTGCAGCGTCGGCCG	-19	rC:dA	0.862	(0.825, 0.899)		0.260	0.225	30	40
CHAT_-_50822499.23-P1_114	CHAT_-_50822499.23-P1	CHAT	GTACGGTGCAGCGTCGGCCG	-18	rA:dC	0.779	(0.745, 0.813)		0.218	0.201	40	60
CHAT_-_50822499.23-P1_119	CHAT_-_50822499.23-P1	CHAT	GTCCGGTGCAGCGTCGGCCG	-18	rC:dC	0.750	(0.720, 0.781)		0.218	0.165	50	50
CHAT_-_50822499.23-P1_122	CHAT_-_50822499.23-P1	CHAT	GTTCGGTGCAGCGTCGGCCG	-18	rU:dC	0.701	(0.668, 0.734)		0.218	0.165	40	60
CHAT_-_50822499.23-P1_125	CHAT_-_50822499.23-P1	CHAT	GTGAGGTGCAGCGTCGGCCG	-17	rA:dG	0.723	(0.677, 0.770)		0.274	0.164	50	50
CHAT_-_50822499.23-P1_128	CHAT_-_50822499.23-P1	CHAT	GTGGGGTGCAGCGTCGGCCG	-17	rG:dG	0.715	(0.671, 0.758)		0.274	0.212	50	50
CHAT_-_50822499.23-P1_133	CHAT_-_50822499.23-P1	CHAT	GTGTGGTGCAGCGTCGGCCG	-17	rU:dG	0.730	(0.689, 0.771)		0.274	0.192	40	50
CHAT_-_50822499.23-P1_138	CHAT_-_50822499.23-P1	CHAT	GTGCAGTGCAGCGTCGGCCG	-16	rA:dC	0.561	(0.510, 0.613)		0.261	0.201	40	40
CHAT_-_50822499.23-P1_143	CHAT_-_50822499.23-P1	CHAT	GTGCCGTGCAGCGTCGGCCG	-16	rC:dC	0.515	(0.460, 0.570)		0.261	0.165	40	40
CHAT_-_50822499.23-P1_146	CHAT_-_50822499.23-P1	CHAT	GTGCTGTGCAGCGTCGGCCG	-16	rU:dC	0.446	(0.393, 0.499)		0.261	0.165	50	50
CHAT_-_50822499.23-P1_150	CHAT_-_50822499.23-P1	CHAT	GTGCGATGCAGCGTCGGCCG	-15	rA:dC	0.596	(0.535, 0.657)		0.223	0.201	50	50
CHAT_-_50822499.23-P1_155	CHAT_-_50822499.23-P1	CHAT	GTGCGCTGCAGCGTCGGCCG	-15	rC:dC	0.547	(0.482, 0.611)		0.223	0.165	40	40
CHAT_-_50822499.23-P1_158	CHAT_-_50822499.23-P1	CHAT	GTGCGTTGCAGCGTCGGCCG	-15	rU:dC	0.562	(0.500, 0.624)		0.223	0.165	50	50
CHAT_-_50822499.23-P1_160	CHAT_-_50822499.23-P1	CHAT	GTGCGGAGCAGCGTCGGCCG	-14	rA:dA	0.742	(0.690, 0.795)		0.256	0.182	50	50
CHAT_-_50822499.23-P1_163	CHAT_-_50822499.23-P1	CHAT	GTGCGGGGCAGCGTCGGCCG	-14	rG:dA	0.833	(0.797, 0.870)		0.256	0.200	40	50
CHAT_-_50822499.23-P1_166	CHAT_-_50822499.23-P1	CHAT	GTGCGGCGCAGCGTCGGCCG	-14	rC:dA	0.756	(0.709, 0.802)		0.256	0.225	40	40
CHAT_-_50822499.23-P1_174	CHAT_-_50822499.23-P1	CHAT	GTGCGGTACAGCGTCGGCCG	-13	rA:dC	0.603	(0.547, 0.659)		0.259	0.201	40	60
CHAT_-_50822499.23-P1_179	CHAT_-_50822499.23-P1	CHAT	GTGCGGTCCAGCGTCGGCCG	-13	rC:dC	0.374	(0.329, 0.420)		0.259	0.165	50	50
CHAT_-_50822499.23-P1_182	CHAT_-_50822499.23-P1	CHAT	GTGCGGTTCAGCGTCGGCCG	-13	rU:dC	0.519	(0.460, 0.578)		0.259	0.165	40	60
CHAT_-_50822499.23-P1_185	CHAT_-_50822499.23-P1	CHAT	GTGCGGTGAAGCGTCGGCCG	-12	rA:dG	0.572	(0.526, 0.618)		0.259	0.164	30	50
CHAT_-_50822499.23-P1_188	CHAT_-_50822499.23-P1	CHAT	GTGCGGTGGAGCGTCGGCCG	-12	rG:dG	0.773	(0.740, 0.806)		0.259	0.212	40	50
CHAT_-_50822499.23-P1_193	CHAT_-_50822499.23-P1	CHAT	GTGCGGTGTAGCGTCGGCCG	-12	rU:dG	0.774	(0.743, 0.805)		0.259	0.192	30	40
CHAT_-_50822499.23-P1_201	CHAT_-_50822499.23-P1	CHAT	GTGCGGTGCGGCGTCGGCCG	-11	rG:dT	0.867	(0.843, 0.892)		0.242	0.235	40	40
CHAT_-_50822499.23-P1_204	CHAT_-_50822499.23-P1	CHAT	GTGCGGTGCCGCGTCGGCCG	-11	rC:dT	0.338	(0.291, 0.385)		0.242	0.209	40	50
CHAT_-_50822499.23-P1_207	CHAT_-_50822499.23-P1	CHAT	GTGCGGTGCTGCGTCGGCCG	-11	rU:dT	0.449	(0.394, 0.503)		0.242	0.186	50	50
CHAT_-_50822499.23-P1_210	CHAT_-_50822499.23-P1	CHAT	GTGCGGTGCAACGTCGGCCG	-10	rA:dC	0.202	(0.171, 0.234)		0.204	0.201	30	30
CHAT_-_50822499.23-P1_215	CHAT_-_50822499.23-P1	CHAT	GTGCGGTGCACCGTCGGCCG	-10	rC:dC	0.098	(0.081, 0.114)		0.204	0.165	50	50
CHAT_-_50822499.23-P1_218	CHAT_-_50822499.23-P1	CHAT	GTGCGGTGCATCGTCGGCCG	-10	rU:dC	0.103	(0.084, 0.121)		0.204	0.165	50	50
CHAT_-_50822499.23-P1_221	CHAT_-_50822499.23-P1	CHAT	GTGCGGTGCAGAGTCGGCCG	-9	rA:dG	0.192	(0.161, 0.223)		0.191	0.164	30	30
CHAT_-_50822499.23-P1_224	CHAT_-_50822499.23-P1	CHAT	GTGCGGTGCAGGGTCGGCCG	-9	rG:dG	0.604	(0.566, 0.642)		0.191	0.212	50	50
CHAT_-_50822499.23-P1_229	CHAT_-_50822499.23-P1	CHAT	GTGCGGTGCAGTGTCGGCCG	-9	rU:dG	0.747	(0.708, 0.785)		0.191	0.192	40	40
CHAT_-_50822499.23-P1_234	CHAT_-_50822499.23-P1	CHAT	GTGCGGTGCAGCATCGGCCG	-8	rA:dC	0.117	(0.094, 0.139)		0.181	0.201	40	40
CHAT_-_50822499.23-P1_239	CHAT_-_50822499.23-P1	CHAT	GTGCGGTGCAGCCTCGGCCG	-8	rC:dC	0.078	(0.061, 0.095)		0.181	0.165	30	30
CHAT_-_50822499.23-P1_242	CHAT_-_50822499.23-P1	CHAT	GTGCGGTGCAGCTTCGGCCG	-8	rU:dC	0.050	(0.033, 0.068)		0.181	0.165	40	50
CHAT_-_50822499.23-P1_244	CHAT_-_50822499.23-P1	CHAT	GTGCGGTGCAGCGACGGCCG	-7	rA:dA	0.152	(0.125, 0.178)		0.120	0.182	30	30
CHAT_-_50822499.23-P1_247	CHAT_-_50822499.23-P1	CHAT	GTGCGGTGCAGCGGCGGCCG	-7	rG:dA	0.168	(0.146, 0.190)		0.120	0.200	30	30
CHAT_-_50822499.23-P1_250	CHAT_-_50822499.23-P1	CHAT	GTGCGGTGCAGCGCCGGCCG	-7	rC:dA	0.294	(0.253, 0.336)		0.120	0.225	30	30
CHAT_-_50822499.23-P1_257	CHAT_-_50822499.23-P1	CHAT	GTGCGGTGCAGCGTAGGCCG	-6	rA:dG	0.048	(0.030, 0.066)		0.139	0.164	30	60
CHAT_-_50822499.23-P1_260	CHAT_-_50822499.23-P1	CHAT	GTGCGGTGCAGCGTGGGCCG	-6	rG:dG	0.060	(0.046, 0.075)		0.139	0.212	40	40
CHAT_-_50822499.23-P1_265	CHAT_-_50822499.23-P1	CHAT	GTGCGGTGCAGCGTTGGCCG	-6	rU:dG	0.084	(0.062, 0.107)		0.139	0.192	40	40
CHAT_-_50822499.23-P1_270	CHAT_-_50822499.23-P1	CHAT	GTGCGGTGCAGCGTCAGCCG	-5	rA:dC	0.095	(0.077, 0.112)		0.130	0.201	40	50
CHAT_-_50822499.23-P1_275	CHAT_-_50822499.23-P1	CHAT	GTGCGGTGCAGCGTCCGCCG	-5	rC:dC	0.042	(0.028, 0.057)		0.130	0.165	40	40
CHAT_-_50822499.23-P1_278	CHAT_-_50822499.23-P1	CHAT	GTGCGGTGCAGCGTCTGCCG	-5	rU:dC	0.030	(0.019, 0.042)		0.130	0.165	30	30
CHAT_-_50822499.23-P1_282	CHAT_-_50822499.23-P1	CHAT	GTGCGGTGCAGCGTCGACCG	-4	rA:dC	0.092	(0.071, 0.112)		0.147	0.201	60	60
CHAT_-_50822499.23-P1_287	CHAT_-_50822499.23-P1	CHAT	GTGCGGTGCAGCGTCGCCCG	-4	rC:dC	0.010	(-0.004, 0.025)		0.147	0.165	40	40
CHAT_-_50822499.23-P1_290	CHAT_-_50822499.23-P1	CHAT	GTGCGGTGCAGCGTCGTCCG	-4	rU:dC	0.019	(0.004, 0.035)		0.147	0.165	50	50
CHAT_-_50822499.23-P1_293	CHAT_-_50822499.23-P1	CHAT	GTGCGGTGCAGCGTCGGACG	-3	rA:dG	0.050	(0.031, 0.069)		0.116	0.164	50	50
CHAT_-_50822499.23-P1_296	CHAT_-_50822499.23-P1	CHAT	GTGCGGTGCAGCGTCGGGCG	-3	rG:dG	0.139	(0.112, 0.166)		0.116	0.212	30	40
CHAT_-_50822499.23-P1_301	CHAT_-_50822499.23-P1	CHAT	GTGCGGTGCAGCGTCGGTCG	-3	rU:dG	0.152	(0.124, 0.180)		0.116	0.192	50	50
CHAT_-_50822499.23-P1_305	CHAT_-_50822499.23-P1	CHAT	GTGCGGTGCAGCGTCGGCAG	-2	rA:dG	0.046	(0.029, 0.063)		0.113	0.164	40	40
CHAT_-_50822499.23-P1_308	CHAT_-_50822499.23-P1	CHAT	GTGCGGTGCAGCGTCGGCGG	-2	rG:dG	0.111	(0.093, 0.129)		0.113	0.212	30	30
CHAT_-_50822499.23-P1_313	CHAT_-_50822499.23-P1	CHAT	GTGCGGTGCAGCGTCGGCTG	-2	rU:dG	0.107	(0.082, 0.132)		0.113	0.192	30	40
CHAT_-_50822499.23-P1_318	CHAT_-_50822499.23-P1	CHAT	GTGCGGTGCAGCGTCGGCCA	-1	rA:dC	0.053	(0.035, 0.071)		0.105	0.201	40	50
CHAT_-_50822499.23-P1_323	CHAT_-_50822499.23-P1	CHAT	GTGCGGTGCAGCGTCGGCCC	-1	rC:dC	0.022	(0.011, 0.034)		0.105	0.165	30	40
CHAT_-_50822499.23-P1_326	CHAT_-_50822499.23-P1	CHAT	GTGCGGTGCAGCGTCGGCCT	-1	rU:dC	0.021	(0.010, 0.033)		0.105	0.165	30	30
CHAT_-_50822572.23-P1	CHAT_-_50822572.23-P1	CHAT	GAGCGCGGTGCCGGGAGCAA			1.000					40	50
CHAT_-_50822572.23-P1_105	CHAT_-_50822572.23-P1	CHAT	GGGCGCGGTGCCGGGAGCAA	-19	rG:dT	0.972	(0.933, 1.010)		0.260	0.235	40	40
CHAT_-_50822572.23-P1_108	CHAT_-_50822572.23-P1	CHAT	GCGCGCGGTGCCGGGAGCAA	-19	rC:dT	0.948	(0.916, 0.981)		0.260	0.209	40	40
CHAT_-_50822572.23-P1_111	CHAT_-_50822572.23-P1	CHAT	GTGCGCGGTGCCGGGAGCAA	-19	rU:dT	0.914	(0.880, 0.947)		0.260	0.186	40	50
CHAT_-_50822572.23-P1_114	CHAT_-_50822572.23-P1	CHAT	GAACGCGGTGCCGGGAGCAA	-18	rA:dC	0.909	(0.874, 0.944)		0.218	0.201	40	40
CHAT_-_50822572.23-P1_119	CHAT_-_50822572.23-P1	CHAT	GACCGCGGTGCCGGGAGCAA	-18	rC:dC	0.921	(0.892, 0.950)		0.218	0.165	40	40
CHAT_-_50822572.23-P1_122	CHAT_-_50822572.23-P1	CHAT	GATCGCGGTGCCGGGAGCAA	-18	rU:dC	0.864	(0.832, 0.896)		0.218	0.165	40	50
CHAT_-_50822572.23-P1_125	CHAT_-_50822572.23-P1	CHAT	GAGAGCGGTGCCGGGAGCAA	-17	rA:dG	0.952	(0.914, 0.990)		0.274	0.164	40	50
CHAT_-_50822572.23-P1_128	CHAT_-_50822572.23-P1	CHAT	GAGGGCGGTGCCGGGAGCAA	-17	rG:dG	0.889	(0.855, 0.923)		0.274	0.212	30	40
CHAT_-_50822572.23-P1_133	CHAT_-_50822572.23-P1	CHAT	GAGTGCGGTGCCGGGAGCAA	-17	rU:dG	0.935	(0.900, 0.969)		0.274	0.192	30	40
CHAT_-_50822572.23-P1_138	CHAT_-_50822572.23-P1	CHAT	GAGCACGGTGCCGGGAGCAA	-16	rA:dC	0.949	(0.918, 0.980)		0.261	0.201	30	50
CHAT_-_50822572.23-P1_143	CHAT_-_50822572.23-P1	CHAT	GAGCCCGGTGCCGGGAGCAA	-16	rC:dC	0.950	(0.921, 0.980)		0.261	0.165	30	50
CHAT_-_50822572.23-P1_146	CHAT_-_50822572.23-P1	CHAT	GAGCTCGGTGCCGGGAGCAA	-16	rU:dC	0.927	(0.895, 0.959)		0.261	0.165	40	40
CHAT_-_50822572.23-P1_149	CHAT_-_50822572.23-P1	CHAT	GAGCGAGGTGCCGGGAGCAA	-15	rA:dG	0.998	(0.966, 1.030)		0.223	0.164	30	50
CHAT_-_50822572.23-P1_152	CHAT_-_50822572.23-P1	CHAT	GAGCGGGGTGCCGGGAGCAA	-15	rG:dG	0.992	(0.962, 1.023)		0.223	0.212	30	40
CHAT_-_50822572.23-P1_157	CHAT_-_50822572.23-P1	CHAT	GAGCGTGGTGCCGGGAGCAA	-15	rU:dG	1.058	(1.027, 1.088)		0.223	0.192	40	40
CHAT_-_50822572.23-P1_162	CHAT_-_50822572.23-P1	CHAT	GAGCGCAGTGCCGGGAGCAA	-14	rA:dC	0.979	(0.948, 1.009)		0.256	0.201	30	40
CHAT_-_50822572.23-P1_167	CHAT_-_50822572.23-P1	CHAT	GAGCGCCGTGCCGGGAGCAA	-14	rC:dC	0.978	(0.950, 1.007)		0.256	0.165	30	40
CHAT_-_50822572.23-P1_170	CHAT_-_50822572.23-P1	CHAT	GAGCGCTGTGCCGGGAGCAA	-14	rU:dC	0.999	(0.967, 1.031)		0.256	0.165	40	50
CHAT_-_50822572.23-P1_174	CHAT_-_50822572.23-P1	CHAT	GAGCGCGATGCCGGGAGCAA	-13	rA:dC	0.966	(0.934, 0.998)		0.259	0.201	40	50
CHAT_-_50822572.23-P1_179	CHAT_-_50822572.23-P1	CHAT	GAGCGCGCTGCCGGGAGCAA	-13	rC:dC	0.903	(0.869, 0.937)		0.259	0.165	40	40
CHAT_-_50822572.23-P1_182	CHAT_-_50822572.23-P1	CHAT	GAGCGCGTTGCCGGGAGCAA	-13	rU:dC	0.952	(0.921, 0.983)		0.259	0.165	40	40
CHAT_-_50822572.23-P1_184	CHAT_-_50822572.23-P1	CHAT	GAGCGCGGAGCCGGGAGCAA	-12	rA:dA	0.978	(0.948, 1.008)		0.259	0.182	30	30
CHAT_-_50822572.23-P1_187	CHAT_-_50822572.23-P1	CHAT	GAGCGCGGGGCCGGGAGCAA	-12	rG:dA	0.957	(0.926, 0.989)		0.259	0.200	30	30
CHAT_-_50822572.23-P1_190	CHAT_-_50822572.23-P1	CHAT	GAGCGCGGCGCCGGGAGCAA	-12	rC:dA	0.935	(0.904, 0.966)		0.259	0.225	40	40
CHAT_-_50822572.23-P1_198	CHAT_-_50822572.23-P1	CHAT	GAGCGCGGTACCGGGAGCAA	-11	rA:dC	0.788	(0.753, 0.824)		0.242	0.201	40	60
CHAT_-_50822572.23-P1_203	CHAT_-_50822572.23-P1	CHAT	GAGCGCGGTCCCGGGAGCAA	-11	rC:dC	0.522	(0.488, 0.556)		0.242	0.165	40	50
CHAT_-_50822572.23-P1_206	CHAT_-_50822572.23-P1	CHAT	GAGCGCGGTTCCGGGAGCAA	-11	rU:dC	0.616	(0.581, 0.651)		0.242	0.165	20	50
CHAT_-_50822572.23-P1_209	CHAT_-_50822572.23-P1	CHAT	GAGCGCGGTGACGGGAGCAA	-10	rA:dG	0.732	(0.699, 0.766)		0.204	0.164	40	40
CHAT_-_50822572.23-P1_212	CHAT_-_50822572.23-P1	CHAT	GAGCGCGGTGGCGGGAGCAA	-10	rG:dG	0.759	(0.732, 0.787)		0.204	0.212	30	50
CHAT_-_50822572.23-P1_217	CHAT_-_50822572.23-P1	CHAT	GAGCGCGGTGTCGGGAGCAA	-10	rU:dG	0.869	(0.845, 0.893)		0.204	0.192	40	50
CHAT_-_50822572.23-P1_221	CHAT_-_50822572.23-P1	CHAT	GAGCGCGGTGCAGGGAGCAA	-9	rA:dG	0.581	(0.541, 0.621)		0.191	0.164	20	50
CHAT_-_50822572.23-P1_224	CHAT_-_50822572.23-P1	CHAT	GAGCGCGGTGCGGGGAGCAA	-9	rG:dG	0.714	(0.681, 0.748)		0.191	0.212	40	40
CHAT_-_50822572.23-P1_229	CHAT_-_50822572.23-P1	CHAT	GAGCGCGGTGCTGGGAGCAA	-9	rU:dG	0.841	(0.813, 0.869)		0.191	0.192	20	40
CHAT_-_50822572.23-P1_234	CHAT_-_50822572.23-P1	CHAT	GAGCGCGGTGCCAGGAGCAA	-8	rA:dC	0.444	(0.405, 0.484)		0.181	0.201	20	40
CHAT_-_50822572.23-P1_239	CHAT_-_50822572.23-P1	CHAT	GAGCGCGGTGCCCGGAGCAA	-8	rC:dC	0.244	(0.219, 0.268)		0.181	0.165	40	50
CHAT_-_50822572.23-P1_242	CHAT_-_50822572.23-P1	CHAT	GAGCGCGGTGCCTGGAGCAA	-8	rU:dC	0.226	(0.200, 0.252)		0.181	0.165	30	30
CHAT_-_50822572.23-P1_246	CHAT_-_50822572.23-P1	CHAT	GAGCGCGGTGCCGAGAGCAA	-7	rA:dC	0.423	(0.384, 0.463)		0.120	0.201	30	40
CHAT_-_50822572.23-P1_251	CHAT_-_50822572.23-P1	CHAT	GAGCGCGGTGCCGCGAGCAA	-7	rC:dC	0.112	(0.096, 0.127)		0.120	0.165	40	40
CHAT_-_50822572.23-P1_254	CHAT_-_50822572.23-P1	CHAT	GAGCGCGGTGCCGTGAGCAA	-7	rU:dC	0.151	(0.125, 0.176)		0.120	0.165	40	40
CHAT_-_50822572.23-P1_258	CHAT_-_50822572.23-P1	CHAT	GAGCGCGGTGCCGGAAGCAA	-6	rA:dC	0.502	(0.460, 0.545)		0.139	0.201	40	40
CHAT_-_50822572.23-P1_263	CHAT_-_50822572.23-P1	CHAT	GAGCGCGGTGCCGGCAGCAA	-6	rC:dC	0.166	(0.139, 0.193)		0.139	0.165	40	60
CHAT_-_50822572.23-P1_266	CHAT_-_50822572.23-P1	CHAT	GAGCGCGGTGCCGGTAGCAA	-6	rU:dC	0.220	(0.188, 0.251)		0.139	0.165	50	60
CHAT_-_50822572.23-P1_273	CHAT_-_50822572.23-P1	CHAT	GAGCGCGGTGCCGGGGGCAA	-5	rG:dT	0.585	(0.550, 0.619)		0.130	0.235	40	40
CHAT_-_50822572.23-P1_276	CHAT_-_50822572.23-P1	CHAT	GAGCGCGGTGCCGGGCGCAA	-5	rC:dT	0.388	(0.350, 0.426)		0.130	0.209	30	50
CHAT_-_50822572.23-P1_279	CHAT_-_50822572.23-P1	CHAT	GAGCGCGGTGCCGGGTGCAA	-5	rU:dT	0.396	(0.361, 0.431)		0.130	0.186	30	50
CHAT_-_50822572.23-P1_282	CHAT_-_50822572.23-P1	CHAT	GAGCGCGGTGCCGGGAACAA	-4	rA:dC	0.334	(0.295, 0.374)		0.147	0.201	30	40
CHAT_-_50822572.23-P1_287	CHAT_-_50822572.23-P1	CHAT	GAGCGCGGTGCCGGGACCAA	-4	rC:dC	0.123	(0.103, 0.143)		0.147	0.165	30	50
CHAT_-_50822572.23-P1_290	CHAT_-_50822572.23-P1	CHAT	GAGCGCGGTGCCGGGATCAA	-4	rU:dC	0.160	(0.134, 0.186)		0.147	0.165	50	50
CHAT_-_50822572.23-P1_293	CHAT_-_50822572.23-P1	CHAT	GAGCGCGGTGCCGGGAGAAA	-3	rA:dG	0.243	(0.207, 0.280)		0.116	0.164	40	50
CHAT_-_50822572.23-P1_296	CHAT_-_50822572.23-P1	CHAT	GAGCGCGGTGCCGGGAGGAA	-3	rG:dG	0.371	(0.339, 0.403)		0.116	0.212	30	30
CHAT_-_50822572.23-P1_301	CHAT_-_50822572.23-P1	CHAT	GAGCGCGGTGCCGGGAGTAA	-3	rU:dG	0.364	(0.332, 0.397)		0.116	0.192	40	50
CHAT_-_50822572.23-P1_309	CHAT_-_50822572.23-P1	CHAT	GAGCGCGGTGCCGGGAGCGA	-2	rG:dT	0.607	(0.571, 0.644)		0.113	0.235	40	40
CHAT_-_50822572.23-P1_312	CHAT_-_50822572.23-P1	CHAT	GAGCGCGGTGCCGGGAGCCA	-2	rC:dT	0.328	(0.288, 0.369)		0.113	0.209	30	30
CHAT_-_50822572.23-P1_315	CHAT_-_50822572.23-P1	CHAT	GAGCGCGGTGCCGGGAGCTA	-2	rU:dT	0.355	(0.305, 0.405)		0.113	0.186	30	50
CHAT_-_50822572.23-P1_321	CHAT_-_50822572.23-P1	CHAT	GAGCGCGGTGCCGGGAGCAG	-1	rG:dT	0.550	(0.510, 0.589)		0.105	0.235	30	40
CHAT_-_50822572.23-P1_324	CHAT_-_50822572.23-P1	CHAT	GAGCGCGGTGCCGGGAGCAC	-1	rC:dT	0.283	(0.242, 0.324)		0.105	0.209	30	40
CHAT_-_50822572.23-P1_327	CHAT_-_50822572.23-P1	CHAT	GAGCGCGGTGCCGGGAGCAT	-1	rU:dT	0.327	(0.283, 0.370)		0.105	0.186	30	40
CHCHD10_+_24109872.23-P1P2	CHCHD10_+_24109872.23-P1P2	CHCHD10	GCACCCACGTGTGGAGACGT			1.000					50	60
CHCHD10_+_24109872.23-P1P2_101	CHCHD10_+_24109872.23-P1P2	CHCHD10	GAACCCACGTGTGGAGACGT	-19	rA:dG	0.880	(0.850, 0.910)		0.260	0.164	40	50
CHCHD10_+_24109872.23-P1P2_104	CHCHD10_+_24109872.23-P1P2	CHCHD10	GGACCCACGTGTGGAGACGT	-19	rG:dG	0.858	(0.831, 0.884)		0.260	0.212	40	60
CHCHD10_+_24109872.23-P1P2_109	CHCHD10_+_24109872.23-P1P2	CHCHD10	GTACCCACGTGTGGAGACGT	-19	rU:dG	0.822	(0.791, 0.854)		0.260	0.192	50	60
CHCHD10_+_24109872.23-P1P2_117	CHCHD10_+_24109872.23-P1P2	CHCHD10	GCGCCCACGTGTGGAGACGT	-18	rG:dT	0.914	(0.885, 0.943)		0.218	0.235	50	60
CHCHD10_+_24109872.23-P1P2_120	CHCHD10_+_24109872.23-P1P2	CHCHD10	GCCCCCACGTGTGGAGACGT	-18	rC:dT	0.858	(0.830, 0.885)		0.218	0.209	40	50
CHCHD10_+_24109872.23-P1P2_123	CHCHD10_+_24109872.23-P1P2	CHCHD10	GCTCCCACGTGTGGAGACGT	-18	rU:dT	0.770	(0.735, 0.805)		0.218	0.186	40	50
CHCHD10_+_24109872.23-P1P2_125	CHCHD10_+_24109872.23-P1P2	CHCHD10	GCAACCACGTGTGGAGACGT	-17	rA:dG	0.722	(0.689, 0.755)		0.274	0.164	50	50
CHCHD10_+_24109872.23-P1P2_128	CHCHD10_+_24109872.23-P1P2	CHCHD10	GCAGCCACGTGTGGAGACGT	-17	rG:dG	0.719	(0.692, 0.746)		0.274	0.212	40	50
CHCHD10_+_24109872.23-P1P2_133	CHCHD10_+_24109872.23-P1P2	CHCHD10	GCATCCACGTGTGGAGACGT	-17	rU:dG	0.722	(0.687, 0.757)		0.274	0.192	50	60
CHCHD10_+_24109872.23-P1P2_137	CHCHD10_+_24109872.23-P1P2	CHCHD10	GCACACACGTGTGGAGACGT	-16	rA:dG	0.602	(0.560, 0.644)		0.261	0.164	40	60
CHCHD10_+_24109872.23-P1P2_140	CHCHD10_+_24109872.23-P1P2	CHCHD10	GCACGCACGTGTGGAGACGT	-16	rG:dG	0.643	(0.604, 0.682)		0.261	0.212	40	50
CHCHD10_+_24109872.23-P1P2_145	CHCHD10_+_24109872.23-P1P2	CHCHD10	GCACTCACGTGTGGAGACGT	-16	rU:dG	0.694	(0.656, 0.732)		0.261	0.192	40	50
CHCHD10_+_24109872.23-P1P2_149	CHCHD10_+_24109872.23-P1P2	CHCHD10	GCACCAACGTGTGGAGACGT	-15	rA:dG	0.577	(0.539, 0.614)		0.223	0.164	40	60
CHCHD10_+_24109872.23-P1P2_152	CHCHD10_+_24109872.23-P1P2	CHCHD10	GCACCGACGTGTGGAGACGT	-15	rG:dG	0.667	(0.634, 0.699)		0.223	0.212	40	60
CHCHD10_+_24109872.23-P1P2_157	CHCHD10_+_24109872.23-P1P2	CHCHD10	GCACCTACGTGTGGAGACGT	-15	rU:dG	0.788	(0.758, 0.819)		0.223	0.192	40	50
CHCHD10_+_24109872.23-P1P2_165	CHCHD10_+_24109872.23-P1P2	CHCHD10	GCACCCGCGTGTGGAGACGT	-14	rG:dT	0.920	(0.887, 0.953)		0.256	0.235	40	60
CHCHD10_+_24109872.23-P1P2_168	CHCHD10_+_24109872.23-P1P2	CHCHD10	GCACCCCCGTGTGGAGACGT	-14	rC:dT	0.761	(0.719, 0.802)		0.256	0.209	40	50
CHCHD10_+_24109872.23-P1P2_171	CHCHD10_+_24109872.23-P1P2	CHCHD10	GCACCCTCGTGTGGAGACGT	-14	rU:dT	0.782	(0.746, 0.817)		0.256	0.186	40	50
CHCHD10_+_24109872.23-P1P2_173	CHCHD10_+_24109872.23-P1P2	CHCHD10	GCACCCAAGTGTGGAGACGT	-13	rA:dG	0.600	(0.562, 0.638)		0.259	0.164	40	50
CHCHD10_+_24109872.23-P1P2_176	CHCHD10_+_24109872.23-P1P2	CHCHD10	GCACCCAGGTGTGGAGACGT	-13	rG:dG	0.717	(0.685, 0.750)		0.259	0.212	40	50
CHCHD10_+_24109872.23-P1P2_181	CHCHD10_+_24109872.23-P1P2	CHCHD10	GCACCCATGTGTGGAGACGT	-13	rU:dG	0.730	(0.700, 0.760)		0.259	0.192	40	50
CHCHD10_+_24109872.23-P1P2_186	CHCHD10_+_24109872.23-P1P2	CHCHD10	GCACCCACATGTGGAGACGT	-12	rA:dC	0.494	(0.458, 0.530)		0.259	0.201	40	50
CHCHD10_+_24109872.23-P1P2_191	CHCHD10_+_24109872.23-P1P2	CHCHD10	GCACCCACCTGTGGAGACGT	-12	rC:dC	0.301	(0.268, 0.334)		0.259	0.165	30	50
CHCHD10_+_24109872.23-P1P2_194	CHCHD10_+_24109872.23-P1P2	CHCHD10	GCACCCACTTGTGGAGACGT	-12	rU:dC	0.425	(0.387, 0.463)		0.259	0.165	40	60
CHCHD10_+_24109872.23-P1P2_196	CHCHD10_+_24109872.23-P1P2	CHCHD10	GCACCCACGAGTGGAGACGT	-11	rA:dA	0.546	(0.508, 0.585)		0.242	0.182	30	60
CHCHD10_+_24109872.23-P1P2_199	CHCHD10_+_24109872.23-P1P2	CHCHD10	GCACCCACGGGTGGAGACGT	-11	rG:dA	0.642	(0.616, 0.668)		0.242	0.200	30	40
CHCHD10_+_24109872.23-P1P2_202	CHCHD10_+_24109872.23-P1P2	CHCHD10	GCACCCACGCGTGGAGACGT	-11	rC:dA	0.508	(0.470, 0.546)		0.242	0.225	30	50
CHCHD10_+_24109872.23-P1P2_210	CHCHD10_+_24109872.23-P1P2	CHCHD10	GCACCCACGTATGGAGACGT	-10	rA:dC	0.226	(0.204, 0.247)		0.204	0.201	40	60
CHCHD10_+_24109872.23-P1P2_215	CHCHD10_+_24109872.23-P1P2	CHCHD10	GCACCCACGTCTGGAGACGT	-10	rC:dC	0.097	(0.087, 0.107)		0.204	0.165	50	60
CHCHD10_+_24109872.23-P1P2_218	CHCHD10_+_24109872.23-P1P2	CHCHD10	GCACCCACGTTTGGAGACGT	-10	rU:dC	0.114	(0.099, 0.128)		0.204	0.165	30	50
CHCHD10_+_24109872.23-P1P2_220	CHCHD10_+_24109872.23-P1P2	CHCHD10	GCACCCACGTGAGGAGACGT	-9	rA:dA	0.299	(0.266, 0.332)		0.191	0.182	40	50
CHCHD10_+_24109872.23-P1P2_223	CHCHD10_+_24109872.23-P1P2	CHCHD10	GCACCCACGTGGGGAGACGT	-9	rG:dA	0.507	(0.479, 0.535)		0.191	0.200	40	40
CHCHD10_+_24109872.23-P1P2_226	CHCHD10_+_24109872.23-P1P2	CHCHD10	GCACCCACGTGCGGAGACGT	-9	rC:dA	0.436	(0.397, 0.474)		0.191	0.225	60	60
CHCHD10_+_24109872.23-P1P2_234	CHCHD10_+_24109872.23-P1P2	CHCHD10	GCACCCACGTGTAGAGACGT	-8	rA:dC	0.121	(0.103, 0.140)		0.181	0.201	50	50
CHCHD10_+_24109872.23-P1P2_239	CHCHD10_+_24109872.23-P1P2	CHCHD10	GCACCCACGTGTCGAGACGT	-8	rC:dC	0.044	(0.033, 0.056)		0.181	0.165	50	70
CHCHD10_+_24109872.23-P1P2_242	CHCHD10_+_24109872.23-P1P2	CHCHD10	GCACCCACGTGTTGAGACGT	-8	rU:dC	0.044	(0.033, 0.054)		0.181	0.165	40	50
CHCHD10_+_24109872.23-P1P2_246	CHCHD10_+_24109872.23-P1P2	CHCHD10	GCACCCACGTGTGAAGACGT	-7	rA:dC	0.148	(0.123, 0.174)		0.120	0.201	40	60
CHCHD10_+_24109872.23-P1P2_251	CHCHD10_+_24109872.23-P1P2	CHCHD10	GCACCCACGTGTGCAGACGT	-7	rC:dC	0.036	(0.026, 0.047)		0.120	0.165	40	50
CHCHD10_+_24109872.23-P1P2_254	CHCHD10_+_24109872.23-P1P2	CHCHD10	GCACCCACGTGTGTAGACGT	-7	rU:dC	0.037	(0.027, 0.048)		0.120	0.165	40	60
CHCHD10_+_24109872.23-P1P2_261	CHCHD10_+_24109872.23-P1P2	CHCHD10	GCACCCACGTGTGGGGACGT	-6	rG:dT	0.395	(0.371, 0.418)		0.139	0.235	30	60
CHCHD10_+_24109872.23-P1P2_264	CHCHD10_+_24109872.23-P1P2	CHCHD10	GCACCCACGTGTGGCGACGT	-6	rC:dT	0.089	(0.070, 0.108)		0.139	0.209	30	60
CHCHD10_+_24109872.23-P1P2_267	CHCHD10_+_24109872.23-P1P2	CHCHD10	GCACCCACGTGTGGTGACGT	-6	rU:dT	0.131	(0.111, 0.152)		0.139	0.186	30	50
CHCHD10_+_24109872.23-P1P2_270	CHCHD10_+_24109872.23-P1P2	CHCHD10	GCACCCACGTGTGGAAACGT	-5	rA:dC	0.084	(0.067, 0.101)		0.130	0.201	30	60
CHCHD10_+_24109872.23-P1P2_275	CHCHD10_+_24109872.23-P1P2	CHCHD10	GCACCCACGTGTGGACACGT	-5	rC:dC	0.022	(0.009, 0.035)		0.130	0.165	30	40
CHCHD10_+_24109872.23-P1P2_278	CHCHD10_+_24109872.23-P1P2	CHCHD10	GCACCCACGTGTGGATACGT	-5	rU:dC	0.023	(0.013, 0.034)		0.130	0.165	40	70
CHCHD10_+_24109872.23-P1P2_285	CHCHD10_+_24109872.23-P1P2	CHCHD10	GCACCCACGTGTGGAGGCGT	-4	rG:dT	0.517	(0.495, 0.538)		0.147	0.235	50	50
CHCHD10_+_24109872.23-P1P2_288	CHCHD10_+_24109872.23-P1P2	CHCHD10	GCACCCACGTGTGGAGCCGT	-4	rC:dT	0.138	(0.115, 0.161)		0.147	0.209	30	60
CHCHD10_+_24109872.23-P1P2_291	CHCHD10_+_24109872.23-P1P2	CHCHD10	GCACCCACGTGTGGAGTCGT	-4	rU:dT	0.138	(0.121, 0.156)		0.147	0.186	50	60
CHCHD10_+_24109872.23-P1P2_293	CHCHD10_+_24109872.23-P1P2	CHCHD10	GCACCCACGTGTGGAGAAGT	-3	rA:dG	0.074	(0.059, 0.090)		0.116	0.164	30	40
CHCHD10_+_24109872.23-P1P2_296	CHCHD10_+_24109872.23-P1P2	CHCHD10	GCACCCACGTGTGGAGAGGT	-3	rG:dG	0.203	(0.182, 0.224)		0.116	0.212	30	50
CHCHD10_+_24109872.23-P1P2_301	CHCHD10_+_24109872.23-P1P2	CHCHD10	GCACCCACGTGTGGAGATGT	-3	rU:dG	0.163	(0.142, 0.184)		0.116	0.192	30	60
CHCHD10_+_24109872.23-P1P2_306	CHCHD10_+_24109872.23-P1P2	CHCHD10	GCACCCACGTGTGGAGACAT	-2	rA:dC	0.090	(0.078, 0.102)		0.113	0.201	40	50
CHCHD10_+_24109872.23-P1P2_311	CHCHD10_+_24109872.23-P1P2	CHCHD10	GCACCCACGTGTGGAGACCT	-2	rC:dC	0.051	(0.041, 0.061)		0.113	0.165	40	40
CHCHD10_+_24109872.23-P1P2_314	CHCHD10_+_24109872.23-P1P2	CHCHD10	GCACCCACGTGTGGAGACTT	-2	rU:dC	0.046	(0.036, 0.056)		0.113	0.165	30	30
CHCHD10_+_24109872.23-P1P2_316	CHCHD10_+_24109872.23-P1P2	CHCHD10	GCACCCACGTGTGGAGACGA	-1	rA:dA	0.140	(0.122, 0.157)		0.105	0.182	40	60
CHCHD10_+_24109872.23-P1P2_319	CHCHD10_+_24109872.23-P1P2	CHCHD10	GCACCCACGTGTGGAGACGG	-1	rG:dA	0.221	(0.206, 0.236)		0.105	0.200	30	50
CHCHD10_+_24109872.23-P1P2_322	CHCHD10_+_24109872.23-P1P2	CHCHD10	GCACCCACGTGTGGAGACGC	-1	rC:dA	0.159	(0.132, 0.187)		0.105	0.225	30	50
CHCHD10_+_24110086.23-P1P2	CHCHD10_+_24110086.23-P1P2	CHCHD10	GACCGCTGCCGCCGTCTCTA			1.000					50	50
CHCHD10_+_24110086.23-P1P2_105	CHCHD10_+_24110086.23-P1P2	CHCHD10	GGCCGCTGCCGCCGTCTCTA	-19	rG:dT	0.840	(0.798, 0.882)		0.260	0.235	40	40
CHCHD10_+_24110086.23-P1P2_108	CHCHD10_+_24110086.23-P1P2	CHCHD10	GCCCGCTGCCGCCGTCTCTA	-19	rC:dT	0.755	(0.701, 0.808)		0.260	0.209	40	40
CHCHD10_+_24110086.23-P1P2_111	CHCHD10_+_24110086.23-P1P2	CHCHD10	GTCCGCTGCCGCCGTCTCTA	-19	rU:dT	0.688	(0.645, 0.730)		0.260	0.186	50	50
CHCHD10_+_24110086.23-P1P2_113	CHCHD10_+_24110086.23-P1P2	CHCHD10	GAACGCTGCCGCCGTCTCTA	-18	rA:dG	0.811	(0.777, 0.845)		0.218	0.164	40	50
CHCHD10_+_24110086.23-P1P2_116	CHCHD10_+_24110086.23-P1P2	CHCHD10	GAGCGCTGCCGCCGTCTCTA	-18	rG:dG	0.856	(0.822, 0.891)		0.218	0.212	40	40
CHCHD10_+_24110086.23-P1P2_121	CHCHD10_+_24110086.23-P1P2	CHCHD10	GATCGCTGCCGCCGTCTCTA	-18	rU:dG	0.762	(0.726, 0.798)		0.218	0.192	40	50
CHCHD10_+_24110086.23-P1P2_125	CHCHD10_+_24110086.23-P1P2	CHCHD10	GACAGCTGCCGCCGTCTCTA	-17	rA:dG	0.621	(0.585, 0.657)		0.274	0.164	50	50
CHCHD10_+_24110086.23-P1P2_128	CHCHD10_+_24110086.23-P1P2	CHCHD10	GACGGCTGCCGCCGTCTCTA	-17	rG:dG	0.699	(0.660, 0.738)		0.274	0.212	40	40
CHCHD10_+_24110086.23-P1P2_133	CHCHD10_+_24110086.23-P1P2	CHCHD10	GACTGCTGCCGCCGTCTCTA	-17	rU:dG	0.613	(0.565, 0.660)		0.274	0.192	40	50
CHCHD10_+_24110086.23-P1P2_138	CHCHD10_+_24110086.23-P1P2	CHCHD10	GACCACTGCCGCCGTCTCTA	-16	rA:dC	0.474	(0.438, 0.510)		0.261	0.201	40	50
CHCHD10_+_24110086.23-P1P2_143	CHCHD10_+_24110086.23-P1P2	CHCHD10	GACCCCTGCCGCCGTCTCTA	-16	rC:dC	0.459	(0.421, 0.497)		0.261	0.165	40	40
CHCHD10_+_24110086.23-P1P2_146	CHCHD10_+_24110086.23-P1P2	CHCHD10	GACCTCTGCCGCCGTCTCTA	-16	rU:dC	0.371	(0.334, 0.408)		0.261	0.165	50	50
CHCHD10_+_24110086.23-P1P2_149	CHCHD10_+_24110086.23-P1P2	CHCHD10	GACCGATGCCGCCGTCTCTA	-15	rA:dG	0.297	(0.259, 0.334)		0.223	0.164	40	50
CHCHD10_+_24110086.23-P1P2_152	CHCHD10_+_24110086.23-P1P2	CHCHD10	GACCGGTGCCGCCGTCTCTA	-15	rG:dG	0.493	(0.449, 0.538)		0.223	0.212	40	50
CHCHD10_+_24110086.23-P1P2_157	CHCHD10_+_24110086.23-P1P2	CHCHD10	GACCGTTGCCGCCGTCTCTA	-15	rU:dG	0.519	(0.476, 0.563)		0.223	0.192	40	40
CHCHD10_+_24110086.23-P1P2_160	CHCHD10_+_24110086.23-P1P2	CHCHD10	GACCGCAGCCGCCGTCTCTA	-14	rA:dA	0.358	(0.311, 0.404)		0.256	0.182	40	40
CHCHD10_+_24110086.23-P1P2_163	CHCHD10_+_24110086.23-P1P2	CHCHD10	GACCGCGGCCGCCGTCTCTA	-14	rG:dA	0.490	(0.443, 0.537)		0.256	0.200	50	50
CHCHD10_+_24110086.23-P1P2_166	CHCHD10_+_24110086.23-P1P2	CHCHD10	GACCGCCGCCGCCGTCTCTA	-14	rC:dA	0.366	(0.322, 0.409)		0.256	0.225	50	50
CHCHD10_+_24110086.23-P1P2_174	CHCHD10_+_24110086.23-P1P2	CHCHD10	GACCGCTACCGCCGTCTCTA	-13	rA:dC	0.247	(0.205, 0.288)		0.259	0.201	40	50
CHCHD10_+_24110086.23-P1P2_179	CHCHD10_+_24110086.23-P1P2	CHCHD10	GACCGCTCCCGCCGTCTCTA	-13	rC:dC	0.106	(0.080, 0.133)		0.259	0.165	40	40
CHCHD10_+_24110086.23-P1P2_182	CHCHD10_+_24110086.23-P1P2	CHCHD10	GACCGCTTCCGCCGTCTCTA	-13	rU:dC	0.205	(0.168, 0.242)		0.259	0.165	40	50
CHCHD10_+_24110086.23-P1P2_185	CHCHD10_+_24110086.23-P1P2	CHCHD10	GACCGCTGACGCCGTCTCTA	-12	rA:dG	0.239	(0.195, 0.283)		0.259	0.164	40	60
CHCHD10_+_24110086.23-P1P2_188	CHCHD10_+_24110086.23-P1P2	CHCHD10	GACCGCTGGCGCCGTCTCTA	-12	rG:dG	0.434	(0.385, 0.483)		0.259	0.212	50	50
CHCHD10_+_24110086.23-P1P2_193	CHCHD10_+_24110086.23-P1P2	CHCHD10	GACCGCTGTCGCCGTCTCTA	-12	rU:dG	0.473	(0.430, 0.517)		0.259	0.192	40	50
CHCHD10_+_24110086.23-P1P2_197	CHCHD10_+_24110086.23-P1P2	CHCHD10	GACCGCTGCAGCCGTCTCTA	-11	rA:dG	0.126	(0.089, 0.162)		0.242	0.164	40	60
CHCHD10_+_24110086.23-P1P2_200	CHCHD10_+_24110086.23-P1P2	CHCHD10	GACCGCTGCGGCCGTCTCTA	-11	rG:dG	0.321	(0.272, 0.369)		0.242	0.212	40	50
CHCHD10_+_24110086.23-P1P2_205	CHCHD10_+_24110086.23-P1P2	CHCHD10	GACCGCTGCTGCCGTCTCTA	-11	rU:dG	0.332	(0.285, 0.378)		0.242	0.192	30	40
CHCHD10_+_24110086.23-P1P2_210	CHCHD10_+_24110086.23-P1P2	CHCHD10	GACCGCTGCCACCGTCTCTA	-10	rA:dC	0.041	(0.026, 0.055)		0.204	0.201	30	40
CHCHD10_+_24110086.23-P1P2_215	CHCHD10_+_24110086.23-P1P2	CHCHD10	GACCGCTGCCCCCGTCTCTA	-10	rC:dC	0.026	(0.015, 0.037)		0.204	0.165	40	40
CHCHD10_+_24110086.23-P1P2_218	CHCHD10_+_24110086.23-P1P2	CHCHD10	GACCGCTGCCTCCGTCTCTA	-10	rU:dC	0.016	(0.003, 0.028)		0.204	0.165	30	50
CHCHD10_+_24110086.23-P1P2_221	CHCHD10_+_24110086.23-P1P2	CHCHD10	GACCGCTGCCGACGTCTCTA	-9	rA:dG	-0.034	(-0.052, -0.017)		0.191	0.164	30	30
CHCHD10_+_24110086.23-P1P2_224	CHCHD10_+_24110086.23-P1P2	CHCHD10	GACCGCTGCCGGCGTCTCTA	-9	rG:dG	0.147	(0.111, 0.184)		0.191	0.212	40	50
CHCHD10_+_24110086.23-P1P2_229	CHCHD10_+_24110086.23-P1P2	CHCHD10	GACCGCTGCCGTCGTCTCTA	-9	rU:dG	0.291	(0.251, 0.332)		0.191	0.192	30	30
CHCHD10_+_24110086.23-P1P2_233	CHCHD10_+_24110086.23-P1P2	CHCHD10	GACCGCTGCCGCAGTCTCTA	-8	rA:dG	-0.049	(-0.065, -0.033)		0.181	0.164	40	40
CHCHD10_+_24110086.23-P1P2_236	CHCHD10_+_24110086.23-P1P2	CHCHD10	GACCGCTGCCGCGGTCTCTA	-8	rG:dG	0.018	(0.005, 0.031)		0.181	0.212	30	50
CHCHD10_+_24110086.23-P1P2_241	CHCHD10_+_24110086.23-P1P2	CHCHD10	GACCGCTGCCGCTGTCTCTA	-8	rU:dG	0.077	(0.050, 0.103)		0.181	0.192	40	40
CHCHD10_+_24110086.23-P1P2_246	CHCHD10_+_24110086.23-P1P2	CHCHD10	GACCGCTGCCGCCATCTCTA	-7	rA:dC	0.022	(0.010, 0.035)		0.120	0.201	40	50
CHCHD10_+_24110086.23-P1P2_251	CHCHD10_+_24110086.23-P1P2	CHCHD10	GACCGCTGCCGCCCTCTCTA	-7	rC:dC	0.026	(0.016, 0.036)		0.120	0.165	40	40
CHCHD10_+_24110086.23-P1P2_254	CHCHD10_+_24110086.23-P1P2	CHCHD10	GACCGCTGCCGCCTTCTCTA	-7	rU:dC	0.001	(-0.011, 0.012)		0.120	0.165	40	40
CHCHD10_+_24110086.23-P1P2_256	CHCHD10_+_24110086.23-P1P2	CHCHD10	GACCGCTGCCGCCGACTCTA	-6	rA:dA	0.004	(-0.011, 0.020)		0.139	0.182	40	50
CHCHD10_+_24110086.23-P1P2_259	CHCHD10_+_24110086.23-P1P2	CHCHD10	GACCGCTGCCGCCGGCTCTA	-6	rG:dA	0.017	(0.006, 0.029)		0.139	0.200	30	40
CHCHD10_+_24110086.23-P1P2_262	CHCHD10_+_24110086.23-P1P2	CHCHD10	GACCGCTGCCGCCGCCTCTA	-6	rC:dA	0.073	(0.058, 0.089)		0.139	0.225	20	30
CHCHD10_+_24110086.23-P1P2_269	CHCHD10_+_24110086.23-P1P2	CHCHD10	GACCGCTGCCGCCGTATCTA	-5	rA:dG	-0.028	(-0.043, -0.014)		0.130	0.164	50	70
CHCHD10_+_24110086.23-P1P2_272	CHCHD10_+_24110086.23-P1P2	CHCHD10	GACCGCTGCCGCCGTGTCTA	-5	rG:dG	-0.006	(-0.019, 0.007)		0.130	0.212	50	50
CHCHD10_+_24110086.23-P1P2_277	CHCHD10_+_24110086.23-P1P2	CHCHD10	GACCGCTGCCGCCGTTTCTA	-5	rU:dG	-0.024	(-0.040, -0.009)		0.130	0.192	40	40
CHCHD10_+_24110086.23-P1P2_280	CHCHD10_+_24110086.23-P1P2	CHCHD10	GACCGCTGCCGCCGTCACTA	-4	rA:dA	0.028	(0.016, 0.040)		0.147	0.182	30	30
CHCHD10_+_24110086.23-P1P2_283	CHCHD10_+_24110086.23-P1P2	CHCHD10	GACCGCTGCCGCCGTCGCTA	-4	rG:dA	0.053	(0.042, 0.065)		0.147	0.200	40	50
CHCHD10_+_24110086.23-P1P2_286	CHCHD10_+_24110086.23-P1P2	CHCHD10	GACCGCTGCCGCCGTCCCTA	-4	rC:dA	0.065	(0.054, 0.076)		0.147	0.225	50	50
CHCHD10_+_24110086.23-P1P2_293	CHCHD10_+_24110086.23-P1P2	CHCHD10	GACCGCTGCCGCCGTCTATA	-3	rA:dG	-0.010	(-0.024, 0.004)		0.116	0.164	50	50
CHCHD10_+_24110086.23-P1P2_296	CHCHD10_+_24110086.23-P1P2	CHCHD10	GACCGCTGCCGCCGTCTGTA	-3	rG:dG	0.027	(0.015, 0.039)		0.116	0.212	50	50
CHCHD10_+_24110086.23-P1P2_301	CHCHD10_+_24110086.23-P1P2	CHCHD10	GACCGCTGCCGCCGTCTTTA	-3	rU:dG	-0.009	(-0.024, 0.007)		0.116	0.192	50	50
CHCHD10_+_24110086.23-P1P2_304	CHCHD10_+_24110086.23-P1P2	CHCHD10	GACCGCTGCCGCCGTCTCAA	-2	rA:dA	0.029	(0.018, 0.039)		0.113	0.182	40	40
CHCHD10_+_24110086.23-P1P2_307	CHCHD10_+_24110086.23-P1P2	CHCHD10	GACCGCTGCCGCCGTCTCGA	-2	rG:dA	0.059	(0.050, 0.067)		0.113	0.200	40	40
CHCHD10_+_24110086.23-P1P2_310	CHCHD10_+_24110086.23-P1P2	CHCHD10	GACCGCTGCCGCCGTCTCCA	-2	rC:dA	0.064	(0.053, 0.076)		0.113	0.225	30	30
CHCHD10_+_24110086.23-P1P2_321	CHCHD10_+_24110086.23-P1P2	CHCHD10	GACCGCTGCCGCCGTCTCTG	-1	rG:dT	0.158	(0.146, 0.170)		0.105	0.235	20	40
CHCHD10_+_24110086.23-P1P2_324	CHCHD10_+_24110086.23-P1P2	CHCHD10	GACCGCTGCCGCCGTCTCTC	-1	rC:dT	0.017	(0.006, 0.028)		0.105	0.209	40	40
CHCHD10_+_24110086.23-P1P2_327	CHCHD10_+_24110086.23-P1P2	CHCHD10	GACCGCTGCCGCCGTCTCTT	-1	rU:dT	0.018	(0.007, 0.028)		0.105	0.186	40	40
CHCHD10_-_24109891.23-P1P2	CHCHD10_-_24109891.23-P1P2	CHCHD10	GGACCCACGTCTCCACACGT			1.000					30	50
CHCHD10_-_24109891.23-P1P2_102	CHCHD10_-_24109891.23-P1P2	CHCHD10	GAACCCACGTCTCCACACGT	-19	rA:dC	0.555	(0.516, 0.594)		0.260	0.201	40	50
CHCHD10_-_24109891.23-P1P2_107	CHCHD10_-_24109891.23-P1P2	CHCHD10	GCACCCACGTCTCCACACGT	-19	rC:dC	0.556	(0.524, 0.589)		0.260	0.165	40	40
CHCHD10_-_24109891.23-P1P2_110	CHCHD10_-_24109891.23-P1P2	CHCHD10	GTACCCACGTCTCCACACGT	-19	rU:dC	0.593	(0.556, 0.631)		0.260	0.165	40	50
CHCHD10_-_24109891.23-P1P2_117	CHCHD10_-_24109891.23-P1P2	CHCHD10	GGGCCCACGTCTCCACACGT	-18	rG:dT	0.622	(0.576, 0.668)		0.218	0.235	40	50
CHCHD10_-_24109891.23-P1P2_120	CHCHD10_-_24109891.23-P1P2	CHCHD10	GGCCCCACGTCTCCACACGT	-18	rC:dT	0.557	(0.513, 0.600)		0.218	0.209	40	50
CHCHD10_-_24109891.23-P1P2_123	CHCHD10_-_24109891.23-P1P2	CHCHD10	GGTCCCACGTCTCCACACGT	-18	rU:dT	0.502	(0.459, 0.546)		0.218	0.186	40	40
CHCHD10_-_24109891.23-P1P2_125	CHCHD10_-_24109891.23-P1P2	CHCHD10	GGAACCACGTCTCCACACGT	-17	rA:dG	0.412	(0.369, 0.455)		0.274	0.164	20	50
CHCHD10_-_24109891.23-P1P2_128	CHCHD10_-_24109891.23-P1P2	CHCHD10	GGAGCCACGTCTCCACACGT	-17	rG:dG	0.470	(0.430, 0.510)		0.274	0.212	30	40
CHCHD10_-_24109891.23-P1P2_133	CHCHD10_-_24109891.23-P1P2	CHCHD10	GGATCCACGTCTCCACACGT	-17	rU:dG	0.396	(0.358, 0.434)		0.274	0.192	30	50
CHCHD10_-_24109891.23-P1P2_137	CHCHD10_-_24109891.23-P1P2	CHCHD10	GGACACACGTCTCCACACGT	-16	rA:dG	0.256	(0.223, 0.290)		0.261	0.164	40	50
CHCHD10_-_24109891.23-P1P2_140	CHCHD10_-_24109891.23-P1P2	CHCHD10	GGACGCACGTCTCCACACGT	-16	rG:dG	0.329	(0.294, 0.364)		0.261	0.212	30	60
CHCHD10_-_24109891.23-P1P2_145	CHCHD10_-_24109891.23-P1P2	CHCHD10	GGACTCACGTCTCCACACGT	-16	rU:dG	0.317	(0.282, 0.352)		0.261	0.192	40	50
CHCHD10_-_24109891.23-P1P2_149	CHCHD10_-_24109891.23-P1P2	CHCHD10	GGACCAACGTCTCCACACGT	-15	rA:dG	0.180	(0.157, 0.204)		0.223	0.164	20	60
CHCHD10_-_24109891.23-P1P2_152	CHCHD10_-_24109891.23-P1P2	CHCHD10	GGACCGACGTCTCCACACGT	-15	rG:dG	0.270	(0.240, 0.299)		0.223	0.212	30	60
CHCHD10_-_24109891.23-P1P2_157	CHCHD10_-_24109891.23-P1P2	CHCHD10	GGACCTACGTCTCCACACGT	-15	rU:dG	0.334	(0.298, 0.370)		0.223	0.192	30	50
CHCHD10_-_24109891.23-P1P2_165	CHCHD10_-_24109891.23-P1P2	CHCHD10	GGACCCGCGTCTCCACACGT	-14	rG:dT	0.504	(0.463, 0.544)		0.256	0.235	30	50
CHCHD10_-_24109891.23-P1P2_168	CHCHD10_-_24109891.23-P1P2	CHCHD10	GGACCCCCGTCTCCACACGT	-14	rC:dT	0.265	(0.225, 0.306)		0.256	0.209	40	40
CHCHD10_-_24109891.23-P1P2_171	CHCHD10_-_24109891.23-P1P2	CHCHD10	GGACCCTCGTCTCCACACGT	-14	rU:dT	0.279	(0.243, 0.315)		0.256	0.186	40	50
CHCHD10_-_24109891.23-P1P2_173	CHCHD10_-_24109891.23-P1P2	CHCHD10	GGACCCAAGTCTCCACACGT	-13	rA:dG	0.137	(0.116, 0.157)		0.259	0.164	30	50
CHCHD10_-_24109891.23-P1P2_176	CHCHD10_-_24109891.23-P1P2	CHCHD10	GGACCCAGGTCTCCACACGT	-13	rG:dG	0.259	(0.228, 0.289)		0.259	0.212	20	40
CHCHD10_-_24109891.23-P1P2_181	CHCHD10_-_24109891.23-P1P2	CHCHD10	GGACCCATGTCTCCACACGT	-13	rU:dG	0.269	(0.235, 0.302)		0.259	0.192	30	50
CHCHD10_-_24109891.23-P1P2_186	CHCHD10_-_24109891.23-P1P2	CHCHD10	GGACCCACATCTCCACACGT	-12	rA:dC	0.084	(0.069, 0.100)		0.259	0.201	50	60
CHCHD10_-_24109891.23-P1P2_191	CHCHD10_-_24109891.23-P1P2	CHCHD10	GGACCCACCTCTCCACACGT	-12	rC:dC	0.038	(0.026, 0.049)		0.259	0.165	30	60
CHCHD10_-_24109891.23-P1P2_194	CHCHD10_-_24109891.23-P1P2	CHCHD10	GGACCCACTTCTCCACACGT	-12	rU:dC	0.067	(0.052, 0.083)		0.259	0.165	30	50
CHCHD10_-_24109891.23-P1P2_196	CHCHD10_-_24109891.23-P1P2	CHCHD10	GGACCCACGACTCCACACGT	-11	rA:dA	0.093	(0.074, 0.111)		0.242	0.182	50	50
CHCHD10_-_24109891.23-P1P2_199	CHCHD10_-_24109891.23-P1P2	CHCHD10	GGACCCACGGCTCCACACGT	-11	rG:dA	0.210	(0.182, 0.239)		0.242	0.200	40	50
CHCHD10_-_24109891.23-P1P2_202	CHCHD10_-_24109891.23-P1P2	CHCHD10	GGACCCACGCCTCCACACGT	-11	rC:dA	0.140	(0.119, 0.160)		0.242	0.225	40	60
CHCHD10_-_24109891.23-P1P2_209	CHCHD10_-_24109891.23-P1P2	CHCHD10	GGACCCACGTATCCACACGT	-10	rA:dG	0.004	(-0.008, 0.016)		0.204	0.164	40	60
CHCHD10_-_24109891.23-P1P2_212	CHCHD10_-_24109891.23-P1P2	CHCHD10	GGACCCACGTGTCCACACGT	-10	rG:dG	0.115	(0.093, 0.137)		0.204	0.212	40	50
CHCHD10_-_24109891.23-P1P2_217	CHCHD10_-_24109891.23-P1P2	CHCHD10	GGACCCACGTTTCCACACGT	-10	rU:dG	0.116	(0.093, 0.139)		0.204	0.192	40	60
CHCHD10_-_24109891.23-P1P2_220	CHCHD10_-_24109891.23-P1P2	CHCHD10	GGACCCACGTCACCACACGT	-9	rA:dA	0.019	(0.004, 0.033)		0.191	0.182	40	40
CHCHD10_-_24109891.23-P1P2_223	CHCHD10_-_24109891.23-P1P2	CHCHD10	GGACCCACGTCGCCACACGT	-9	rG:dA	0.061	(0.046, 0.075)		0.191	0.200	50	60
CHCHD10_-_24109891.23-P1P2_226	CHCHD10_-_24109891.23-P1P2	CHCHD10	GGACCCACGTCCCCACACGT	-9	rC:dA	0.163	(0.143, 0.184)		0.191	0.225	40	60
CHCHD10_-_24109891.23-P1P2_233	CHCHD10_-_24109891.23-P1P2	CHCHD10	GGACCCACGTCTACACACGT	-8	rA:dG	-0.023	(-0.036, -0.010)		0.181	0.164	30	60
CHCHD10_-_24109891.23-P1P2_236	CHCHD10_-_24109891.23-P1P2	CHCHD10	GGACCCACGTCTGCACACGT	-8	rG:dG	0.031	(0.017, 0.045)		0.181	0.212	40	50
CHCHD10_-_24109891.23-P1P2_241	CHCHD10_-_24109891.23-P1P2	CHCHD10	GGACCCACGTCTTCACACGT	-8	rU:dG	0.062	(0.045, 0.080)		0.181	0.192	30	60
CHCHD10_-_24109891.23-P1P2_245	CHCHD10_-_24109891.23-P1P2	CHCHD10	GGACCCACGTCTCAACACGT	-7	rA:dG	-0.005	(-0.018, 0.008)		0.120	0.164	40	50
CHCHD10_-_24109891.23-P1P2_248	CHCHD10_-_24109891.23-P1P2	CHCHD10	GGACCCACGTCTCGACACGT	-7	rG:dG	0.016	(0.005, 0.027)		0.120	0.212	50	60
CHCHD10_-_24109891.23-P1P2_253	CHCHD10_-_24109891.23-P1P2	CHCHD10	GGACCCACGTCTCTACACGT	-7	rU:dG	0.004	(-0.009, 0.017)		0.120	0.192	40	60
CHCHD10_-_24109891.23-P1P2_261	CHCHD10_-_24109891.23-P1P2	CHCHD10	GGACCCACGTCTCCGCACGT	-6	rG:dT	0.084	(0.067, 0.101)		0.139	0.235	50	60
CHCHD10_-_24109891.23-P1P2_264	CHCHD10_-_24109891.23-P1P2	CHCHD10	GGACCCACGTCTCCCCACGT	-6	rC:dT	0.057	(0.044, 0.070)		0.139	0.209	40	50
CHCHD10_-_24109891.23-P1P2_267	CHCHD10_-_24109891.23-P1P2	CHCHD10	GGACCCACGTCTCCTCACGT	-6	rU:dT	0.025	(0.012, 0.038)		0.139	0.186	30	50
CHCHD10_-_24109891.23-P1P2_269	CHCHD10_-_24109891.23-P1P2	CHCHD10	GGACCCACGTCTCCAAACGT	-5	rA:dG	0.001	(-0.012, 0.013)		0.130	0.164	50	50
CHCHD10_-_24109891.23-P1P2_272	CHCHD10_-_24109891.23-P1P2	CHCHD10	GGACCCACGTCTCCAGACGT	-5	rG:dG	0.022	(0.010, 0.033)		0.130	0.212	30	30
CHCHD10_-_24109891.23-P1P2_277	CHCHD10_-_24109891.23-P1P2	CHCHD10	GGACCCACGTCTCCATACGT	-5	rU:dG	0.015	(0.001, 0.028)		0.130	0.192	60	60
CHCHD10_-_24109891.23-P1P2_285	CHCHD10_-_24109891.23-P1P2	CHCHD10	GGACCCACGTCTCCACGCGT	-4	rG:dT	0.198	(0.177, 0.220)		0.147	0.235	40	50
CHCHD10_-_24109891.23-P1P2_288	CHCHD10_-_24109891.23-P1P2	CHCHD10	GGACCCACGTCTCCACCCGT	-4	rC:dT	0.050	(0.038, 0.061)		0.147	0.209	40	60
CHCHD10_-_24109891.23-P1P2_291	CHCHD10_-_24109891.23-P1P2	CHCHD10	GGACCCACGTCTCCACTCGT	-4	rU:dT	0.030	(0.018, 0.043)		0.147	0.186	40	50
CHCHD10_-_24109891.23-P1P2_293	CHCHD10_-_24109891.23-P1P2	CHCHD10	GGACCCACGTCTCCACAAGT	-3	rA:dG	0.015	(0.004, 0.027)		0.116	0.164	40	60
CHCHD10_-_24109891.23-P1P2_296	CHCHD10_-_24109891.23-P1P2	CHCHD10	GGACCCACGTCTCCACAGGT	-3	rG:dG	0.064	(0.053, 0.075)		0.116	0.212	30	40
CHCHD10_-_24109891.23-P1P2_301	CHCHD10_-_24109891.23-P1P2	CHCHD10	GGACCCACGTCTCCACATGT	-3	rU:dG	0.034	(0.022, 0.047)		0.116	0.192	30	60
CHCHD10_-_24109891.23-P1P2_306	CHCHD10_-_24109891.23-P1P2	CHCHD10	GGACCCACGTCTCCACACAT	-2	rA:dC	0.023	(0.013, 0.033)		0.113	0.201	40	50
CHCHD10_-_24109891.23-P1P2_311	CHCHD10_-_24109891.23-P1P2	CHCHD10	GGACCCACGTCTCCACACCT	-2	rC:dC	0.025	(0.015, 0.035)		0.113	0.165	30	30
CHCHD10_-_24109891.23-P1P2_314	CHCHD10_-_24109891.23-P1P2	CHCHD10	GGACCCACGTCTCCACACTT	-2	rU:dC	0.019	(0.008, 0.030)		0.113	0.165	40	50
CHCHD10_-_24109891.23-P1P2_316	CHCHD10_-_24109891.23-P1P2	CHCHD10	GGACCCACGTCTCCACACGA	-1	rA:dA	0.041	(0.031, 0.052)		0.105	0.182	40	60
CHCHD10_-_24109891.23-P1P2_319	CHCHD10_-_24109891.23-P1P2	CHCHD10	GGACCCACGTCTCCACACGG	-1	rG:dA	0.091	(0.082, 0.100)		0.105	0.200	30	30
CHCHD10_-_24109891.23-P1P2_322	CHCHD10_-_24109891.23-P1P2	CHCHD10	GGACCCACGTCTCCACACGC	-1	rC:dA	0.043	(0.030, 0.055)		0.105	0.225	40	50
CHCHD10_-_24110097.23-P1P2	CHCHD10_-_24110097.23-P1P2	CHCHD10	GACCCGGGCGACCTTAGAGA			1.000					30	60
CHCHD10_-_24110097.23-P1P2_105	CHCHD10_-_24110097.23-P1P2	CHCHD10	GGCCCGGGCGACCTTAGAGA	-19	rG:dT	0.867	(0.833, 0.902)		0.260	0.235	40	60
CHCHD10_-_24110097.23-P1P2_108	CHCHD10_-_24110097.23-P1P2	CHCHD10	GCCCCGGGCGACCTTAGAGA	-19	rC:dT	0.826	(0.787, 0.865)		0.260	0.209	40	60
CHCHD10_-_24110097.23-P1P2_111	CHCHD10_-_24110097.23-P1P2	CHCHD10	GTCCCGGGCGACCTTAGAGA	-19	rU:dT	0.775	(0.739, 0.812)		0.260	0.186	40	70
CHCHD10_-_24110097.23-P1P2_113	CHCHD10_-_24110097.23-P1P2	CHCHD10	GAACCGGGCGACCTTAGAGA	-18	rA:dG	0.849	(0.812, 0.886)		0.218	0.164	30	60
CHCHD10_-_24110097.23-P1P2_116	CHCHD10_-_24110097.23-P1P2	CHCHD10	GAGCCGGGCGACCTTAGAGA	-18	rG:dG	0.838	(0.803, 0.872)		0.218	0.212	30	50
CHCHD10_-_24110097.23-P1P2_121	CHCHD10_-_24110097.23-P1P2	CHCHD10	GATCCGGGCGACCTTAGAGA	-18	rU:dG	0.833	(0.801, 0.865)		0.218	0.192	20	50
CHCHD10_-_24110097.23-P1P2_125	CHCHD10_-_24110097.23-P1P2	CHCHD10	GACACGGGCGACCTTAGAGA	-17	rA:dG	0.841	(0.806, 0.877)		0.274	0.164	40	60
CHCHD10_-_24110097.23-P1P2_128	CHCHD10_-_24110097.23-P1P2	CHCHD10	GACGCGGGCGACCTTAGAGA	-17	rG:dG	0.791	(0.760, 0.822)		0.274	0.212	40	60
CHCHD10_-_24110097.23-P1P2_133	CHCHD10_-_24110097.23-P1P2	CHCHD10	GACTCGGGCGACCTTAGAGA	-17	rU:dG	0.838	(0.808, 0.868)		0.274	0.192	40	50
CHCHD10_-_24110097.23-P1P2_137	CHCHD10_-_24110097.23-P1P2	CHCHD10	GACCAGGGCGACCTTAGAGA	-16	rA:dG	0.806	(0.766, 0.847)		0.261	0.164	30	60
CHCHD10_-_24110097.23-P1P2_140	CHCHD10_-_24110097.23-P1P2	CHCHD10	GACCGGGGCGACCTTAGAGA	-16	rG:dG	0.795	(0.762, 0.828)		0.261	0.212	30	50
CHCHD10_-_24110097.23-P1P2_145	CHCHD10_-_24110097.23-P1P2	CHCHD10	GACCTGGGCGACCTTAGAGA	-16	rU:dG	0.873	(0.835, 0.910)		0.261	0.192	20	50
CHCHD10_-_24110097.23-P1P2_150	CHCHD10_-_24110097.23-P1P2	CHCHD10	GACCCAGGCGACCTTAGAGA	-15	rA:dC	0.852	(0.822, 0.882)		0.223	0.201	40	60
CHCHD10_-_24110097.23-P1P2_155	CHCHD10_-_24110097.23-P1P2	CHCHD10	GACCCCGGCGACCTTAGAGA	-15	rC:dC	0.848	(0.816, 0.881)		0.223	0.165	40	60
CHCHD10_-_24110097.23-P1P2_158	CHCHD10_-_24110097.23-P1P2	CHCHD10	GACCCTGGCGACCTTAGAGA	-15	rU:dC	0.833	(0.800, 0.866)		0.223	0.165	40	70
CHCHD10_-_24110097.23-P1P2_162	CHCHD10_-_24110097.23-P1P2	CHCHD10	GACCCGAGCGACCTTAGAGA	-14	rA:dC	0.866	(0.832, 0.900)		0.256	0.201	40	60
CHCHD10_-_24110097.23-P1P2_167	CHCHD10_-_24110097.23-P1P2	CHCHD10	GACCCGCGCGACCTTAGAGA	-14	rC:dC	0.819	(0.782, 0.856)		0.256	0.165	40	70
CHCHD10_-_24110097.23-P1P2_170	CHCHD10_-_24110097.23-P1P2	CHCHD10	GACCCGTGCGACCTTAGAGA	-14	rU:dC	0.870	(0.832, 0.907)		0.256	0.165	40	60
CHCHD10_-_24110097.23-P1P2_174	CHCHD10_-_24110097.23-P1P2	CHCHD10	GACCCGGACGACCTTAGAGA	-13	rA:dC	0.839	(0.810, 0.868)		0.259	0.201	30	60
CHCHD10_-_24110097.23-P1P2_179	CHCHD10_-_24110097.23-P1P2	CHCHD10	GACCCGGCCGACCTTAGAGA	-13	rC:dC	0.676	(0.648, 0.705)		0.259	0.165	30	60
CHCHD10_-_24110097.23-P1P2_182	CHCHD10_-_24110097.23-P1P2	CHCHD10	GACCCGGTCGACCTTAGAGA	-13	rU:dC	0.801	(0.768, 0.835)		0.259	0.165	20	50
CHCHD10_-_24110097.23-P1P2_185	CHCHD10_-_24110097.23-P1P2	CHCHD10	GACCCGGGAGACCTTAGAGA	-12	rA:dG	0.760	(0.733, 0.786)		0.259	0.164	40	60
CHCHD10_-_24110097.23-P1P2_188	CHCHD10_-_24110097.23-P1P2	CHCHD10	GACCCGGGGGACCTTAGAGA	-12	rG:dG	0.785	(0.758, 0.811)		0.259	0.212	40	50
CHCHD10_-_24110097.23-P1P2_193	CHCHD10_-_24110097.23-P1P2	CHCHD10	GACCCGGGTGACCTTAGAGA	-12	rU:dG	0.839	(0.813, 0.865)		0.259	0.192	30	60
CHCHD10_-_24110097.23-P1P2_198	CHCHD10_-_24110097.23-P1P2	CHCHD10	GACCCGGGCAACCTTAGAGA	-11	rA:dC	0.484	(0.455, 0.512)		0.242	0.201	30	50
CHCHD10_-_24110097.23-P1P2_203	CHCHD10_-_24110097.23-P1P2	CHCHD10	GACCCGGGCCACCTTAGAGA	-11	rC:dC	0.253	(0.228, 0.277)		0.242	0.165	40	60
CHCHD10_-_24110097.23-P1P2_206	CHCHD10_-_24110097.23-P1P2	CHCHD10	GACCCGGGCTACCTTAGAGA	-11	rU:dC	0.350	(0.321, 0.380)		0.242	0.165	40	60
CHCHD10_-_24110097.23-P1P2_213	CHCHD10_-_24110097.23-P1P2	CHCHD10	GACCCGGGCGGCCTTAGAGA	-10	rG:dT	0.755	(0.726, 0.784)		0.204	0.235	40	50
CHCHD10_-_24110097.23-P1P2_216	CHCHD10_-_24110097.23-P1P2	CHCHD10	GACCCGGGCGCCCTTAGAGA	-10	rC:dT	0.557	(0.531, 0.582)		0.204	0.209	40	60
CHCHD10_-_24110097.23-P1P2_219	CHCHD10_-_24110097.23-P1P2	CHCHD10	GACCCGGGCGTCCTTAGAGA	-10	rU:dT	0.609	(0.584, 0.634)		0.204	0.186	40	60
CHCHD10_-_24110097.23-P1P2_221	CHCHD10_-_24110097.23-P1P2	CHCHD10	GACCCGGGCGAACTTAGAGA	-9	rA:dG	0.226	(0.191, 0.260)		0.191	0.164	40	60
CHCHD10_-_24110097.23-P1P2_224	CHCHD10_-_24110097.23-P1P2	CHCHD10	GACCCGGGCGAGCTTAGAGA	-9	rG:dG	0.504	(0.475, 0.532)		0.191	0.212	30	40
CHCHD10_-_24110097.23-P1P2_229	CHCHD10_-_24110097.23-P1P2	CHCHD10	GACCCGGGCGATCTTAGAGA	-9	rU:dG	0.710	(0.681, 0.740)		0.191	0.192	40	50
CHCHD10_-_24110097.23-P1P2_233	CHCHD10_-_24110097.23-P1P2	CHCHD10	GACCCGGGCGACATTAGAGA	-8	rA:dG	0.106	(0.084, 0.128)		0.181	0.164	40	50
CHCHD10_-_24110097.23-P1P2_236	CHCHD10_-_24110097.23-P1P2	CHCHD10	GACCCGGGCGACGTTAGAGA	-8	rG:dG	0.287	(0.265, 0.308)		0.181	0.212	40	60
CHCHD10_-_24110097.23-P1P2_241	CHCHD10_-_24110097.23-P1P2	CHCHD10	GACCCGGGCGACTTTAGAGA	-8	rU:dG	0.479	(0.445, 0.512)		0.181	0.192	20	50
CHCHD10_-_24110097.23-P1P2_244	CHCHD10_-_24110097.23-P1P2	CHCHD10	GACCCGGGCGACCATAGAGA	-7	rA:dA	0.189	(0.166, 0.213)		0.120	0.182	40	40
CHCHD10_-_24110097.23-P1P2_247	CHCHD10_-_24110097.23-P1P2	CHCHD10	GACCCGGGCGACCGTAGAGA	-7	rG:dA	0.195	(0.176, 0.214)		0.120	0.200	50	50
CHCHD10_-_24110097.23-P1P2_250	CHCHD10_-_24110097.23-P1P2	CHCHD10	GACCCGGGCGACCCTAGAGA	-7	rC:dA	0.338	(0.305, 0.370)		0.120	0.225	30	60
CHCHD10_-_24110097.23-P1P2_256	CHCHD10_-_24110097.23-P1P2	CHCHD10	GACCCGGGCGACCTAAGAGA	-6	rA:dA	0.228	(0.202, 0.253)		0.139	0.182	40	50
CHCHD10_-_24110097.23-P1P2_259	CHCHD10_-_24110097.23-P1P2	CHCHD10	GACCCGGGCGACCTGAGAGA	-6	rG:dA	0.198	(0.178, 0.219)		0.139	0.200	40	40
CHCHD10_-_24110097.23-P1P2_262	CHCHD10_-_24110097.23-P1P2	CHCHD10	GACCCGGGCGACCTCAGAGA	-6	rC:dA	0.306	(0.283, 0.330)		0.139	0.225	30	50
CHCHD10_-_24110097.23-P1P2_273	CHCHD10_-_24110097.23-P1P2	CHCHD10	GACCCGGGCGACCTTGGAGA	-5	rG:dT	0.464	(0.439, 0.489)		0.130	0.235	40	50
CHCHD10_-_24110097.23-P1P2_276	CHCHD10_-_24110097.23-P1P2	CHCHD10	GACCCGGGCGACCTTCGAGA	-5	rC:dT	0.231	(0.201, 0.261)		0.130	0.209	50	60
CHCHD10_-_24110097.23-P1P2_279	CHCHD10_-_24110097.23-P1P2	CHCHD10	GACCCGGGCGACCTTTGAGA	-5	rU:dT	0.220	(0.195, 0.245)		0.130	0.186	40	50
CHCHD10_-_24110097.23-P1P2_282	CHCHD10_-_24110097.23-P1P2	CHCHD10	GACCCGGGCGACCTTAAAGA	-4	rA:dC	0.107	(0.086, 0.127)		0.147	0.201	40	60
CHCHD10_-_24110097.23-P1P2_287	CHCHD10_-_24110097.23-P1P2	CHCHD10	GACCCGGGCGACCTTACAGA	-4	rC:dC	0.010	(-0.004, 0.024)		0.147	0.165	40	60
CHCHD10_-_24110097.23-P1P2_290	CHCHD10_-_24110097.23-P1P2	CHCHD10	GACCCGGGCGACCTTATAGA	-4	rU:dC	0.032	(0.017, 0.047)		0.147	0.165	40	70
CHCHD10_-_24110097.23-P1P2_297	CHCHD10_-_24110097.23-P1P2	CHCHD10	GACCCGGGCGACCTTAGGGA	-3	rG:dT	0.576	(0.547, 0.605)		0.116	0.235	30	50
CHCHD10_-_24110097.23-P1P2_300	CHCHD10_-_24110097.23-P1P2	CHCHD10	GACCCGGGCGACCTTAGCGA	-3	rC:dT	0.164	(0.136, 0.193)		0.116	0.209	50	70
CHCHD10_-_24110097.23-P1P2_303	CHCHD10_-_24110097.23-P1P2	CHCHD10	GACCCGGGCGACCTTAGTGA	-3	rU:dT	0.242	(0.217, 0.267)		0.116	0.186	50	50
CHCHD10_-_24110097.23-P1P2_306	CHCHD10_-_24110097.23-P1P2	CHCHD10	GACCCGGGCGACCTTAGAAA	-2	rA:dC	0.072	(0.054, 0.090)		0.113	0.201	40	60
CHCHD10_-_24110097.23-P1P2_311	CHCHD10_-_24110097.23-P1P2	CHCHD10	GACCCGGGCGACCTTAGACA	-2	rC:dC	0.020	(0.006, 0.034)		0.113	0.165	30	30
CHCHD10_-_24110097.23-P1P2_314	CHCHD10_-_24110097.23-P1P2	CHCHD10	GACCCGGGCGACCTTAGATA	-2	rU:dC	0.028	(0.016, 0.041)		0.113	0.165	30	50
CHCHD10_-_24110097.23-P1P2_321	CHCHD10_-_24110097.23-P1P2	CHCHD10	GACCCGGGCGACCTTAGAGG	-1	rG:dT	0.401	(0.379, 0.424)		0.105	0.235	40	50
CHCHD10_-_24110097.23-P1P2_324	CHCHD10_-_24110097.23-P1P2	CHCHD10	GACCCGGGCGACCTTAGAGC	-1	rC:dT	0.099	(0.079, 0.119)		0.105	0.209	40	50
CHCHD10_-_24110097.23-P1P2_327	CHCHD10_-_24110097.23-P1P2	CHCHD10	GACCCGGGCGACCTTAGAGT	-1	rU:dT	0.111	(0.096, 0.125)		0.105	0.186	40	60
CHCHD10_-_24110100.23-P1P2	CHCHD10_-_24110100.23-P1P2	CHCHD10	GCGGGCGACCTTAGAGACGG			1.000					50	50
CHCHD10_-_24110100.23-P1P2_101	CHCHD10_-_24110100.23-P1P2	CHCHD10	GAGGGCGACCTTAGAGACGG	-19	rA:dG	0.783	(0.742, 0.825)		0.260	0.164	40	60
CHCHD10_-_24110100.23-P1P2_104	CHCHD10_-_24110100.23-P1P2	CHCHD10	GGGGGCGACCTTAGAGACGG	-19	rG:dG	0.761	(0.725, 0.797)		0.260	0.212	40	50
CHCHD10_-_24110100.23-P1P2_109	CHCHD10_-_24110100.23-P1P2	CHCHD10	GTGGGCGACCTTAGAGACGG	-19	rU:dG	0.700	(0.659, 0.741)		0.260	0.192	50	50
CHCHD10_-_24110100.23-P1P2_114	CHCHD10_-_24110100.23-P1P2	CHCHD10	GCAGGCGACCTTAGAGACGG	-18	rA:dC	0.626	(0.595, 0.657)		0.218	0.201	40	40
CHCHD10_-_24110100.23-P1P2_119	CHCHD10_-_24110100.23-P1P2	CHCHD10	GCCGGCGACCTTAGAGACGG	-18	rC:dC	0.675	(0.638, 0.713)		0.218	0.165	40	50
CHCHD10_-_24110100.23-P1P2_122	CHCHD10_-_24110100.23-P1P2	CHCHD10	GCTGGCGACCTTAGAGACGG	-18	rU:dC	0.637	(0.600, 0.674)		0.218	0.165	40	50
CHCHD10_-_24110100.23-P1P2_126	CHCHD10_-_24110100.23-P1P2	CHCHD10	GCGAGCGACCTTAGAGACGG	-17	rA:dC	0.451	(0.418, 0.485)		0.274	0.201	40	50
CHCHD10_-_24110100.23-P1P2_131	CHCHD10_-_24110100.23-P1P2	CHCHD10	GCGCGCGACCTTAGAGACGG	-17	rC:dC	0.447	(0.416, 0.478)		0.274	0.165	50	60
CHCHD10_-_24110100.23-P1P2_134	CHCHD10_-_24110100.23-P1P2	CHCHD10	GCGTGCGACCTTAGAGACGG	-17	rU:dC	0.437	(0.404, 0.471)		0.274	0.165	50	50
CHCHD10_-_24110100.23-P1P2_138	CHCHD10_-_24110100.23-P1P2	CHCHD10	GCGGACGACCTTAGAGACGG	-16	rA:dC	0.379	(0.348, 0.409)		0.261	0.201	40	60
CHCHD10_-_24110100.23-P1P2_143	CHCHD10_-_24110100.23-P1P2	CHCHD10	GCGGCCGACCTTAGAGACGG	-16	rC:dC	0.359	(0.333, 0.385)		0.261	0.165	40	50
CHCHD10_-_24110100.23-P1P2_146	CHCHD10_-_24110100.23-P1P2	CHCHD10	GCGGTCGACCTTAGAGACGG	-16	rU:dC	0.316	(0.289, 0.344)		0.261	0.165	50	60
CHCHD10_-_24110100.23-P1P2_149	CHCHD10_-_24110100.23-P1P2	CHCHD10	GCGGGAGACCTTAGAGACGG	-15	rA:dG	0.344	(0.316, 0.372)		0.223	0.164	40	50
CHCHD10_-_24110100.23-P1P2_152	CHCHD10_-_24110100.23-P1P2	CHCHD10	GCGGGGGACCTTAGAGACGG	-15	rG:dG	0.485	(0.456, 0.515)		0.223	0.212	40	50
CHCHD10_-_24110100.23-P1P2_157	CHCHD10_-_24110100.23-P1P2	CHCHD10	GCGGGTGACCTTAGAGACGG	-15	rU:dG	0.513	(0.480, 0.546)		0.223	0.192	40	60
CHCHD10_-_24110100.23-P1P2_162	CHCHD10_-_24110100.23-P1P2	CHCHD10	GCGGGCAACCTTAGAGACGG	-14	rA:dC	0.266	(0.245, 0.286)		0.256	0.201	50	50
CHCHD10_-_24110100.23-P1P2_167	CHCHD10_-_24110100.23-P1P2	CHCHD10	GCGGGCCACCTTAGAGACGG	-14	rC:dC	0.223	(0.202, 0.243)		0.256	0.165	40	50
CHCHD10_-_24110100.23-P1P2_170	CHCHD10_-_24110100.23-P1P2	CHCHD10	GCGGGCTACCTTAGAGACGG	-14	rU:dC	0.265	(0.244, 0.287)		0.256	0.165	40	50
CHCHD10_-_24110100.23-P1P2_177	CHCHD10_-_24110100.23-P1P2	CHCHD10	GCGGGCGGCCTTAGAGACGG	-13	rG:dT	0.673	(0.650, 0.696)		0.259	0.235	40	50
CHCHD10_-_24110100.23-P1P2_180	CHCHD10_-_24110100.23-P1P2	CHCHD10	GCGGGCGCCCTTAGAGACGG	-13	rC:dT	0.309	(0.283, 0.334)		0.259	0.209	40	50
CHCHD10_-_24110100.23-P1P2_183	CHCHD10_-_24110100.23-P1P2	CHCHD10	GCGGGCGTCCTTAGAGACGG	-13	rU:dT	0.405	(0.380, 0.431)		0.259	0.186	50	50
CHCHD10_-_24110100.23-P1P2_185	CHCHD10_-_24110100.23-P1P2	CHCHD10	GCGGGCGAACTTAGAGACGG	-12	rA:dG	0.188	(0.165, 0.212)		0.259	0.164	50	50
CHCHD10_-_24110100.23-P1P2_188	CHCHD10_-_24110100.23-P1P2	CHCHD10	GCGGGCGAGCTTAGAGACGG	-12	rG:dG	0.333	(0.300, 0.366)		0.259	0.212	30	30
CHCHD10_-_24110100.23-P1P2_193	CHCHD10_-_24110100.23-P1P2	CHCHD10	GCGGGCGATCTTAGAGACGG	-12	rU:dG	0.385	(0.359, 0.410)		0.259	0.192	50	50
CHCHD10_-_24110100.23-P1P2_197	CHCHD10_-_24110100.23-P1P2	CHCHD10	GCGGGCGACATTAGAGACGG	-11	rA:dG	0.107	(0.091, 0.122)		0.242	0.164	50	50
CHCHD10_-_24110100.23-P1P2_200	CHCHD10_-_24110100.23-P1P2	CHCHD10	GCGGGCGACGTTAGAGACGG	-11	rG:dG	0.254	(0.225, 0.282)		0.242	0.212	50	60
CHCHD10_-_24110100.23-P1P2_205	CHCHD10_-_24110100.23-P1P2	CHCHD10	GCGGGCGACTTTAGAGACGG	-11	rU:dG	0.278	(0.250, 0.305)		0.242	0.192	30	60
CHCHD10_-_24110100.23-P1P2_208	CHCHD10_-_24110100.23-P1P2	CHCHD10	GCGGGCGACCATAGAGACGG	-10	rA:dA	0.098	(0.083, 0.112)		0.204	0.182	50	50
CHCHD10_-_24110100.23-P1P2_211	CHCHD10_-_24110100.23-P1P2	CHCHD10	GCGGGCGACCGTAGAGACGG	-10	rG:dA	0.199	(0.182, 0.216)		0.204	0.200	40	60
CHCHD10_-_24110100.23-P1P2_214	CHCHD10_-_24110100.23-P1P2	CHCHD10	GCGGGCGACCCTAGAGACGG	-10	rC:dA	0.233	(0.212, 0.253)		0.204	0.225	40	50
CHCHD10_-_24110100.23-P1P2_220	CHCHD10_-_24110100.23-P1P2	CHCHD10	GCGGGCGACCTAAGAGACGG	-9	rA:dA	0.068	(0.055, 0.081)		0.191	0.182	40	40
CHCHD10_-_24110100.23-P1P2_223	CHCHD10_-_24110100.23-P1P2	CHCHD10	GCGGGCGACCTGAGAGACGG	-9	rG:dA	0.189	(0.172, 0.206)		0.191	0.200	30	40
CHCHD10_-_24110100.23-P1P2_226	CHCHD10_-_24110100.23-P1P2	CHCHD10	GCGGGCGACCTCAGAGACGG	-9	rC:dA	0.174	(0.156, 0.191)		0.191	0.225	30	40
CHCHD10_-_24110100.23-P1P2_237	CHCHD10_-_24110100.23-P1P2	CHCHD10	GCGGGCGACCTTGGAGACGG	-8	rG:dT	0.416	(0.389, 0.444)		0.181	0.235	30	30
CHCHD10_-_24110100.23-P1P2_240	CHCHD10_-_24110100.23-P1P2	CHCHD10	GCGGGCGACCTTCGAGACGG	-8	rC:dT	0.063	(0.050, 0.076)		0.181	0.209	40	50
CHCHD10_-_24110100.23-P1P2_243	CHCHD10_-_24110100.23-P1P2	CHCHD10	GCGGGCGACCTTTGAGACGG	-8	rU:dT	0.074	(0.058, 0.090)		0.181	0.186	40	50
CHCHD10_-_24110100.23-P1P2_246	CHCHD10_-_24110100.23-P1P2	CHCHD10	GCGGGCGACCTTAAAGACGG	-7	rA:dC	0.042	(0.031, 0.054)		0.120	0.201	50	70
CHCHD10_-_24110100.23-P1P2_251	CHCHD10_-_24110100.23-P1P2	CHCHD10	GCGGGCGACCTTACAGACGG	-7	rC:dC	0.018	(0.008, 0.027)		0.120	0.165	40	60
CHCHD10_-_24110100.23-P1P2_254	CHCHD10_-_24110100.23-P1P2	CHCHD10	GCGGGCGACCTTATAGACGG	-7	rU:dC	0.013	(0.002, 0.023)		0.120	0.165	50	60
CHCHD10_-_24110100.23-P1P2_261	CHCHD10_-_24110100.23-P1P2	CHCHD10	GCGGGCGACCTTAGGGACGG	-6	rG:dT	0.241	(0.226, 0.255)		0.139	0.235	40	40
CHCHD10_-_24110100.23-P1P2_264	CHCHD10_-_24110100.23-P1P2	CHCHD10	GCGGGCGACCTTAGCGACGG	-6	rC:dT	0.032	(0.021, 0.043)		0.139	0.209	40	60
CHCHD10_-_24110100.23-P1P2_267	CHCHD10_-_24110100.23-P1P2	CHCHD10	GCGGGCGACCTTAGTGACGG	-6	rU:dT	0.041	(0.030, 0.052)		0.139	0.186	50	50
CHCHD10_-_24110100.23-P1P2_270	CHCHD10_-_24110100.23-P1P2	CHCHD10	GCGGGCGACCTTAGAAACGG	-5	rA:dC	0.022	(0.012, 0.032)		0.130	0.201	50	50
CHCHD10_-_24110100.23-P1P2_275	CHCHD10_-_24110100.23-P1P2	CHCHD10	GCGGGCGACCTTAGACACGG	-5	rC:dC	0.007	(-0.003, 0.018)		0.130	0.165	30	60
CHCHD10_-_24110100.23-P1P2_278	CHCHD10_-_24110100.23-P1P2	CHCHD10	GCGGGCGACCTTAGATACGG	-5	rU:dC	0.008	(-0.002, 0.018)		0.130	0.165	40	70
CHCHD10_-_24110100.23-P1P2_285	CHCHD10_-_24110100.23-P1P2	CHCHD10	GCGGGCGACCTTAGAGGCGG	-4	rG:dT	0.338	(0.316, 0.360)		0.147	0.235	30	30
CHCHD10_-_24110100.23-P1P2_288	CHCHD10_-_24110100.23-P1P2	CHCHD10	GCGGGCGACCTTAGAGCCGG	-4	rC:dT	0.045	(0.032, 0.059)		0.147	0.209	30	50
CHCHD10_-_24110100.23-P1P2_291	CHCHD10_-_24110100.23-P1P2	CHCHD10	GCGGGCGACCTTAGAGTCGG	-4	rU:dT	0.045	(0.032, 0.057)		0.147	0.186	40	50
CHCHD10_-_24110100.23-P1P2_293	CHCHD10_-_24110100.23-P1P2	CHCHD10	GCGGGCGACCTTAGAGAAGG	-3	rA:dG	0.033	(0.022, 0.044)		0.116	0.164	30	40
CHCHD10_-_24110100.23-P1P2_296	CHCHD10_-_24110100.23-P1P2	CHCHD10	GCGGGCGACCTTAGAGAGGG	-3	rG:dG	0.105	(0.091, 0.118)		0.116	0.212	40	40
CHCHD10_-_24110100.23-P1P2_301	CHCHD10_-_24110100.23-P1P2	CHCHD10	GCGGGCGACCTTAGAGATGG	-3	rU:dG	0.070	(0.058, 0.082)		0.116	0.192	30	40
CHCHD10_-_24110100.23-P1P2_306	CHCHD10_-_24110100.23-P1P2	CHCHD10	GCGGGCGACCTTAGAGACAG	-2	rA:dC	0.035	(0.024, 0.047)		0.113	0.201	40	50
CHCHD10_-_24110100.23-P1P2_311	CHCHD10_-_24110100.23-P1P2	CHCHD10	GCGGGCGACCTTAGAGACCG	-2	rC:dC	0.027	(0.016, 0.038)		0.113	0.165	30	60
CHCHD10_-_24110100.23-P1P2_314	CHCHD10_-_24110100.23-P1P2	CHCHD10	GCGGGCGACCTTAGAGACTG	-2	rU:dC	0.025	(0.014, 0.037)		0.113	0.165	40	40
CHCHD10_-_24110100.23-P1P2_318	CHCHD10_-_24110100.23-P1P2	CHCHD10	GCGGGCGACCTTAGAGACGA	-1	rA:dC	0.029	(0.017, 0.042)		0.105	0.201	40	50
CHCHD10_-_24110100.23-P1P2_323	CHCHD10_-_24110100.23-P1P2	CHCHD10	GCGGGCGACCTTAGAGACGC	-1	rC:dC	0.026	(0.015, 0.037)		0.105	0.165	30	30
CHCHD10_-_24110100.23-P1P2_326	CHCHD10_-_24110100.23-P1P2	CHCHD10	GCGGGCGACCTTAGAGACGT	-1	rU:dC	0.023	(0.012, 0.035)		0.105	0.165	40	60
CHCHD1_+_75541842.23-P1P2	CHCHD1_+_75541842.23-P1P2	CHCHD1	GCCAGACGACCCCGCAGGCT			1.000					30	40
CHCHD1_+_75541842.23-P1P2_101	CHCHD1_+_75541842.23-P1P2	CHCHD1	GACAGACGACCCCGCAGGCT	-19	rA:dG	0.831	(0.804, 0.859)		0.260	0.164	40	50
CHCHD1_+_75541842.23-P1P2_104	CHCHD1_+_75541842.23-P1P2	CHCHD1	GGCAGACGACCCCGCAGGCT	-19	rG:dG	0.820	(0.790, 0.849)		0.260	0.212	40	50
CHCHD1_+_75541842.23-P1P2_109	CHCHD1_+_75541842.23-P1P2	CHCHD1	GTCAGACGACCCCGCAGGCT	-19	rU:dG	0.755	(0.721, 0.788)		0.260	0.192	30	40
CHCHD1_+_75541842.23-P1P2_113	CHCHD1_+_75541842.23-P1P2	CHCHD1	GCAAGACGACCCCGCAGGCT	-18	rA:dG	0.780	(0.754, 0.807)		0.218	0.164	20	30
CHCHD1_+_75541842.23-P1P2_116	CHCHD1_+_75541842.23-P1P2	CHCHD1	GCGAGACGACCCCGCAGGCT	-18	rG:dG	0.804	(0.779, 0.830)		0.218	0.212	30	30
CHCHD1_+_75541842.23-P1P2_121	CHCHD1_+_75541842.23-P1P2	CHCHD1	GCTAGACGACCCCGCAGGCT	-18	rU:dG	0.761	(0.730, 0.793)		0.218	0.192	30	40
CHCHD1_+_75541842.23-P1P2_129	CHCHD1_+_75541842.23-P1P2	CHCHD1	GCCGGACGACCCCGCAGGCT	-17	rG:dT	0.895	(0.864, 0.926)		0.274	0.235	30	30
CHCHD1_+_75541842.23-P1P2_132	CHCHD1_+_75541842.23-P1P2	CHCHD1	GCCCGACGACCCCGCAGGCT	-17	rC:dT	0.793	(0.757, 0.828)		0.274	0.209	40	40
CHCHD1_+_75541842.23-P1P2_135	CHCHD1_+_75541842.23-P1P2	CHCHD1	GCCTGACGACCCCGCAGGCT	-17	rU:dT	0.727	(0.690, 0.763)		0.274	0.186	40	40
CHCHD1_+_75541842.23-P1P2_138	CHCHD1_+_75541842.23-P1P2	CHCHD1	GCCAAACGACCCCGCAGGCT	-16	rA:dC	0.589	(0.546, 0.632)		0.261	0.201	40	40
CHCHD1_+_75541842.23-P1P2_143	CHCHD1_+_75541842.23-P1P2	CHCHD1	GCCACACGACCCCGCAGGCT	-16	rC:dC	0.599	(0.546, 0.652)		0.261	0.165	40	50
CHCHD1_+_75541842.23-P1P2_146	CHCHD1_+_75541842.23-P1P2	CHCHD1	GCCATACGACCCCGCAGGCT	-16	rU:dC	0.545	(0.501, 0.589)		0.261	0.165	40	40
CHCHD1_+_75541842.23-P1P2_153	CHCHD1_+_75541842.23-P1P2	CHCHD1	GCCAGGCGACCCCGCAGGCT	-15	rG:dT	0.902	(0.871, 0.934)		0.223	0.235	40	40
CHCHD1_+_75541842.23-P1P2_156	CHCHD1_+_75541842.23-P1P2	CHCHD1	GCCAGCCGACCCCGCAGGCT	-15	rC:dT	0.792	(0.751, 0.832)		0.223	0.209	30	30
CHCHD1_+_75541842.23-P1P2_159	CHCHD1_+_75541842.23-P1P2	CHCHD1	GCCAGTCGACCCCGCAGGCT	-15	rU:dT	0.784	(0.745, 0.823)		0.223	0.186	30	40
CHCHD1_+_75541842.23-P1P2_161	CHCHD1_+_75541842.23-P1P2	CHCHD1	GCCAGAAGACCCCGCAGGCT	-14	rA:dG	0.636	(0.591, 0.680)		0.256	0.164	30	30
CHCHD1_+_75541842.23-P1P2_164	CHCHD1_+_75541842.23-P1P2	CHCHD1	GCCAGAGGACCCCGCAGGCT	-14	rG:dG	0.762	(0.724, 0.801)		0.256	0.212	30	30
CHCHD1_+_75541842.23-P1P2_169	CHCHD1_+_75541842.23-P1P2	CHCHD1	GCCAGATGACCCCGCAGGCT	-14	rU:dG	0.795	(0.757, 0.834)		0.256	0.192	40	40
CHCHD1_+_75541842.23-P1P2_174	CHCHD1_+_75541842.23-P1P2	CHCHD1	GCCAGACAACCCCGCAGGCT	-13	rA:dC	0.589	(0.548, 0.631)		0.259	0.201	40	50
CHCHD1_+_75541842.23-P1P2_179	CHCHD1_+_75541842.23-P1P2	CHCHD1	GCCAGACCACCCCGCAGGCT	-13	rC:dC	0.493	(0.448, 0.538)		0.259	0.165	30	40
CHCHD1_+_75541842.23-P1P2_182	CHCHD1_+_75541842.23-P1P2	CHCHD1	GCCAGACTACCCCGCAGGCT	-13	rU:dC	0.623	(0.580, 0.666)		0.259	0.165	40	50
CHCHD1_+_75541842.23-P1P2_189	CHCHD1_+_75541842.23-P1P2	CHCHD1	GCCAGACGGCCCCGCAGGCT	-12	rG:dT	0.842	(0.812, 0.872)		0.259	0.235	30	30
CHCHD1_+_75541842.23-P1P2_192	CHCHD1_+_75541842.23-P1P2	CHCHD1	GCCAGACGCCCCCGCAGGCT	-12	rC:dT	0.559	(0.517, 0.601)		0.259	0.209	30	40
CHCHD1_+_75541842.23-P1P2_195	CHCHD1_+_75541842.23-P1P2	CHCHD1	GCCAGACGTCCCCGCAGGCT	-12	rU:dT	0.662	(0.629, 0.696)		0.259	0.186	30	40
CHCHD1_+_75541842.23-P1P2_197	CHCHD1_+_75541842.23-P1P2	CHCHD1	GCCAGACGAACCCGCAGGCT	-11	rA:dG	0.381	(0.334, 0.429)		0.242	0.164	30	60
CHCHD1_+_75541842.23-P1P2_200	CHCHD1_+_75541842.23-P1P2	CHCHD1	GCCAGACGAGCCCGCAGGCT	-11	rG:dG	0.548	(0.511, 0.585)		0.242	0.212	30	40
CHCHD1_+_75541842.23-P1P2_205	CHCHD1_+_75541842.23-P1P2	CHCHD1	GCCAGACGATCCCGCAGGCT	-11	rU:dG	0.617	(0.575, 0.658)		0.242	0.192	30	50
CHCHD1_+_75541842.23-P1P2_209	CHCHD1_+_75541842.23-P1P2	CHCHD1	GCCAGACGACACCGCAGGCT	-10	rA:dG	0.197	(0.170, 0.224)		0.204	0.164	40	50
CHCHD1_+_75541842.23-P1P2_212	CHCHD1_+_75541842.23-P1P2	CHCHD1	GCCAGACGACGCCGCAGGCT	-10	rG:dG	0.326	(0.290, 0.362)		0.204	0.212	30	50
CHCHD1_+_75541842.23-P1P2_217	CHCHD1_+_75541842.23-P1P2	CHCHD1	GCCAGACGACTCCGCAGGCT	-10	rU:dG	0.498	(0.460, 0.536)		0.204	0.192	40	50
CHCHD1_+_75541842.23-P1P2_221	CHCHD1_+_75541842.23-P1P2	CHCHD1	GCCAGACGACCACGCAGGCT	-9	rA:dG	0.089	(0.072, 0.106)		0.191	0.164	30	30
CHCHD1_+_75541842.23-P1P2_224	CHCHD1_+_75541842.23-P1P2	CHCHD1	GCCAGACGACCGCGCAGGCT	-9	rG:dG	0.241	(0.209, 0.273)		0.191	0.212	40	50
CHCHD1_+_75541842.23-P1P2_229	CHCHD1_+_75541842.23-P1P2	CHCHD1	GCCAGACGACCTCGCAGGCT	-9	rU:dG	0.477	(0.446, 0.509)		0.191	0.192	40	40
CHCHD1_+_75541842.23-P1P2_233	CHCHD1_+_75541842.23-P1P2	CHCHD1	GCCAGACGACCCAGCAGGCT	-8	rA:dG	0.070	(0.057, 0.082)		0.181	0.164	20	40
CHCHD1_+_75541842.23-P1P2_236	CHCHD1_+_75541842.23-P1P2	CHCHD1	GCCAGACGACCCGGCAGGCT	-8	rG:dG	0.196	(0.182, 0.210)		0.181	0.212	30	30
CHCHD1_+_75541842.23-P1P2_241	CHCHD1_+_75541842.23-P1P2	CHCHD1	GCCAGACGACCCTGCAGGCT	-8	rU:dG	0.304	(0.273, 0.334)		0.181	0.192	20	20
CHCHD1_+_75541842.23-P1P2_246	CHCHD1_+_75541842.23-P1P2	CHCHD1	GCCAGACGACCCCACAGGCT	-7	rA:dC	0.172	(0.150, 0.194)		0.120	0.201	30	40
CHCHD1_+_75541842.23-P1P2_251	CHCHD1_+_75541842.23-P1P2	CHCHD1	GCCAGACGACCCCCCAGGCT	-7	rC:dC	0.107	(0.094, 0.119)		0.120	0.165	40	40
CHCHD1_+_75541842.23-P1P2_254	CHCHD1_+_75541842.23-P1P2	CHCHD1	GCCAGACGACCCCTCAGGCT	-7	rU:dC	0.083	(0.071, 0.095)		0.120	0.165	30	40
CHCHD1_+_75541842.23-P1P2_257	CHCHD1_+_75541842.23-P1P2	CHCHD1	GCCAGACGACCCCGAAGGCT	-6	rA:dG	0.081	(0.069, 0.093)		0.139	0.164	40	40
CHCHD1_+_75541842.23-P1P2_260	CHCHD1_+_75541842.23-P1P2	CHCHD1	GCCAGACGACCCCGGAGGCT	-6	rG:dG	0.108	(0.097, 0.118)		0.139	0.212	30	50
CHCHD1_+_75541842.23-P1P2_265	CHCHD1_+_75541842.23-P1P2	CHCHD1	GCCAGACGACCCCGTAGGCT	-6	rU:dG	0.109	(0.094, 0.125)		0.139	0.192	50	50
CHCHD1_+_75541842.23-P1P2_273	CHCHD1_+_75541842.23-P1P2	CHCHD1	GCCAGACGACCCCGCGGGCT	-5	rG:dT	0.364	(0.345, 0.384)		0.130	0.235	30	30
CHCHD1_+_75541842.23-P1P2_276	CHCHD1_+_75541842.23-P1P2	CHCHD1	GCCAGACGACCCCGCCGGCT	-5	rC:dT	0.188	(0.170, 0.207)		0.130	0.209	40	50
CHCHD1_+_75541842.23-P1P2_279	CHCHD1_+_75541842.23-P1P2	CHCHD1	GCCAGACGACCCCGCTGGCT	-5	rU:dT	0.152	(0.134, 0.169)		0.130	0.186	30	40
CHCHD1_+_75541842.23-P1P2_282	CHCHD1_+_75541842.23-P1P2	CHCHD1	GCCAGACGACCCCGCAAGCT	-4	rA:dC	0.071	(0.058, 0.084)		0.147	0.201	40	50
CHCHD1_+_75541842.23-P1P2_287	CHCHD1_+_75541842.23-P1P2	CHCHD1	GCCAGACGACCCCGCACGCT	-4	rC:dC	0.023	(0.011, 0.034)		0.147	0.165	30	30
CHCHD1_+_75541842.23-P1P2_290	CHCHD1_+_75541842.23-P1P2	CHCHD1	GCCAGACGACCCCGCATGCT	-4	rU:dC	0.031	(0.020, 0.043)		0.147	0.165	40	60
CHCHD1_+_75541842.23-P1P2_294	CHCHD1_+_75541842.23-P1P2	CHCHD1	GCCAGACGACCCCGCAGACT	-3	rA:dC	0.081	(0.069, 0.093)		0.116	0.201	30	30
CHCHD1_+_75541842.23-P1P2_299	CHCHD1_+_75541842.23-P1P2	CHCHD1	GCCAGACGACCCCGCAGCCT	-3	rC:dC	0.050	(0.041, 0.059)		0.116	0.165	30	30
CHCHD1_+_75541842.23-P1P2_302	CHCHD1_+_75541842.23-P1P2	CHCHD1	GCCAGACGACCCCGCAGTCT	-3	rU:dC	0.051	(0.041, 0.062)		0.116	0.165	40	50
CHCHD1_+_75541842.23-P1P2_305	CHCHD1_+_75541842.23-P1P2	CHCHD1	GCCAGACGACCCCGCAGGAT	-2	rA:dG	0.083	(0.070, 0.095)		0.113	0.164	40	40
CHCHD1_+_75541842.23-P1P2_308	CHCHD1_+_75541842.23-P1P2	CHCHD1	GCCAGACGACCCCGCAGGGT	-2	rG:dG	0.167	(0.153, 0.182)		0.113	0.212	40	40
CHCHD1_+_75541842.23-P1P2_313	CHCHD1_+_75541842.23-P1P2	CHCHD1	GCCAGACGACCCCGCAGGTT	-2	rU:dG	0.147	(0.131, 0.163)		0.113	0.192	40	60
CHCHD1_+_75541842.23-P1P2_316	CHCHD1_+_75541842.23-P1P2	CHCHD1	GCCAGACGACCCCGCAGGCA	-1	rA:dA	0.153	(0.133, 0.173)		0.105	0.182	40	50
CHCHD1_+_75541842.23-P1P2_319	CHCHD1_+_75541842.23-P1P2	CHCHD1	GCCAGACGACCCCGCAGGCG	-1	rG:dA	0.183	(0.168, 0.198)		0.105	0.200	30	30
CHCHD1_+_75541842.23-P1P2_322	CHCHD1_+_75541842.23-P1P2	CHCHD1	GCCAGACGACCCCGCAGGCC	-1	rC:dA	0.153	(0.134, 0.172)		0.105	0.225	30	30
CHCHD1_+_75542060.23-P1P2	CHCHD1_+_75542060.23-P1P2	CHCHD1	GCTCTGGAGGGGCAGATCCG			1.000					40	40
CHCHD1_+_75542060.23-P1P2_101	CHCHD1_+_75542060.23-P1P2	CHCHD1	GATCTGGAGGGGCAGATCCG	-19	rA:dG	0.951	(0.924, 0.978)		0.260	0.164	40	40
CHCHD1_+_75542060.23-P1P2_104	CHCHD1_+_75542060.23-P1P2	CHCHD1	GGTCTGGAGGGGCAGATCCG	-19	rG:dG	0.952	(0.921, 0.982)		0.260	0.212	30	30
CHCHD1_+_75542060.23-P1P2_109	CHCHD1_+_75542060.23-P1P2	CHCHD1	GTTCTGGAGGGGCAGATCCG	-19	rU:dG	0.907	(0.883, 0.932)		0.260	0.192	30	40
CHCHD1_+_75542060.23-P1P2_112	CHCHD1_+_75542060.23-P1P2	CHCHD1	GCACTGGAGGGGCAGATCCG	-18	rA:dA	0.952	(0.929, 0.975)		0.218	0.182	50	50
CHCHD1_+_75542060.23-P1P2_115	CHCHD1_+_75542060.23-P1P2	CHCHD1	GCGCTGGAGGGGCAGATCCG	-18	rG:dA	0.961	(0.934, 0.988)		0.218	0.200	40	50
CHCHD1_+_75542060.23-P1P2_118	CHCHD1_+_75542060.23-P1P2	CHCHD1	GCCCTGGAGGGGCAGATCCG	-18	rC:dA	0.960	(0.935, 0.985)		0.218	0.225	40	40
CHCHD1_+_75542060.23-P1P2_125	CHCHD1_+_75542060.23-P1P2	CHCHD1	GCTATGGAGGGGCAGATCCG	-17	rA:dG	0.923	(0.899, 0.947)		0.274	0.164	40	40
CHCHD1_+_75542060.23-P1P2_128	CHCHD1_+_75542060.23-P1P2	CHCHD1	GCTGTGGAGGGGCAGATCCG	-17	rG:dG	0.906	(0.878, 0.933)		0.274	0.212	30	30
CHCHD1_+_75542060.23-P1P2_133	CHCHD1_+_75542060.23-P1P2	CHCHD1	GCTTTGGAGGGGCAGATCCG	-17	rU:dG	0.875	(0.852, 0.897)		0.274	0.192	40	40
CHCHD1_+_75542060.23-P1P2_136	CHCHD1_+_75542060.23-P1P2	CHCHD1	GCTCAGGAGGGGCAGATCCG	-16	rA:dA	0.907	(0.885, 0.928)		0.261	0.182	40	40
CHCHD1_+_75542060.23-P1P2_139	CHCHD1_+_75542060.23-P1P2	CHCHD1	GCTCGGGAGGGGCAGATCCG	-16	rG:dA	0.905	(0.881, 0.929)		0.261	0.200	30	30
CHCHD1_+_75542060.23-P1P2_142	CHCHD1_+_75542060.23-P1P2	CHCHD1	GCTCCGGAGGGGCAGATCCG	-16	rC:dA	0.928	(0.902, 0.953)		0.261	0.225	40	40
CHCHD1_+_75542060.23-P1P2_150	CHCHD1_+_75542060.23-P1P2	CHCHD1	GCTCTAGAGGGGCAGATCCG	-15	rA:dC	0.853	(0.828, 0.878)		0.223	0.201	50	50
CHCHD1_+_75542060.23-P1P2_155	CHCHD1_+_75542060.23-P1P2	CHCHD1	GCTCTCGAGGGGCAGATCCG	-15	rC:dC	0.871	(0.845, 0.897)		0.223	0.165	50	50
CHCHD1_+_75542060.23-P1P2_158	CHCHD1_+_75542060.23-P1P2	CHCHD1	GCTCTTGAGGGGCAGATCCG	-15	rU:dC	0.860	(0.833, 0.886)		0.223	0.165	40	50
CHCHD1_+_75542060.23-P1P2_162	CHCHD1_+_75542060.23-P1P2	CHCHD1	GCTCTGAAGGGGCAGATCCG	-14	rA:dC	0.854	(0.827, 0.881)		0.256	0.201	40	40
CHCHD1_+_75542060.23-P1P2_167	CHCHD1_+_75542060.23-P1P2	CHCHD1	GCTCTGCAGGGGCAGATCCG	-14	rC:dC	0.858	(0.827, 0.888)		0.256	0.165	30	30
CHCHD1_+_75542060.23-P1P2_170	CHCHD1_+_75542060.23-P1P2	CHCHD1	GCTCTGTAGGGGCAGATCCG	-14	rU:dC	0.854	(0.827, 0.882)		0.256	0.165	40	40
CHCHD1_+_75542060.23-P1P2_177	CHCHD1_+_75542060.23-P1P2	CHCHD1	GCTCTGGGGGGGCAGATCCG	-13	rG:dT	0.848	(0.829, 0.868)		0.259	0.235	40	50
CHCHD1_+_75542060.23-P1P2_180	CHCHD1_+_75542060.23-P1P2	CHCHD1	GCTCTGGCGGGGCAGATCCG	-13	rC:dT	0.845	(0.823, 0.866)		0.259	0.209	30	50
CHCHD1_+_75542060.23-P1P2_183	CHCHD1_+_75542060.23-P1P2	CHCHD1	GCTCTGGTGGGGCAGATCCG	-13	rU:dT	0.845	(0.825, 0.865)		0.259	0.186	40	50
CHCHD1_+_75542060.23-P1P2_186	CHCHD1_+_75542060.23-P1P2	CHCHD1	GCTCTGGAAGGGCAGATCCG	-12	rA:dC	0.765	(0.737, 0.793)		0.259	0.201	30	30
CHCHD1_+_75542060.23-P1P2_191	CHCHD1_+_75542060.23-P1P2	CHCHD1	GCTCTGGACGGGCAGATCCG	-12	rC:dC	0.674	(0.639, 0.710)		0.259	0.165	40	50
CHCHD1_+_75542060.23-P1P2_194	CHCHD1_+_75542060.23-P1P2	CHCHD1	GCTCTGGATGGGCAGATCCG	-12	rU:dC	0.717	(0.688, 0.747)		0.259	0.165	40	50
CHCHD1_+_75542060.23-P1P2_198	CHCHD1_+_75542060.23-P1P2	CHCHD1	GCTCTGGAGAGGCAGATCCG	-11	rA:dC	0.671	(0.641, 0.700)		0.242	0.201	40	50
CHCHD1_+_75542060.23-P1P2_203	CHCHD1_+_75542060.23-P1P2	CHCHD1	GCTCTGGAGCGGCAGATCCG	-11	rC:dC	0.414	(0.372, 0.456)		0.242	0.165	40	50
CHCHD1_+_75542060.23-P1P2_206	CHCHD1_+_75542060.23-P1P2	CHCHD1	GCTCTGGAGTGGCAGATCCG	-11	rU:dC	0.487	(0.450, 0.524)		0.242	0.165	30	50
CHCHD1_+_75542060.23-P1P2_210	CHCHD1_+_75542060.23-P1P2	CHCHD1	GCTCTGGAGGAGCAGATCCG	-10	rA:dC	0.581	(0.547, 0.616)		0.204	0.201	50	50
CHCHD1_+_75542060.23-P1P2_215	CHCHD1_+_75542060.23-P1P2	CHCHD1	GCTCTGGAGGCGCAGATCCG	-10	rC:dC	0.271	(0.241, 0.302)		0.204	0.165	40	60
CHCHD1_+_75542060.23-P1P2_218	CHCHD1_+_75542060.23-P1P2	CHCHD1	GCTCTGGAGGTGCAGATCCG	-10	rU:dC	0.341	(0.308, 0.373)		0.204	0.165	30	60
CHCHD1_+_75542060.23-P1P2_222	CHCHD1_+_75542060.23-P1P2	CHCHD1	GCTCTGGAGGGACAGATCCG	-9	rA:dC	0.483	(0.449, 0.517)		0.191	0.201	40	50
CHCHD1_+_75542060.23-P1P2_227	CHCHD1_+_75542060.23-P1P2	CHCHD1	GCTCTGGAGGGCCAGATCCG	-9	rC:dC	0.244	(0.224, 0.264)		0.191	0.165	40	50
CHCHD1_+_75542060.23-P1P2_230	CHCHD1_+_75542060.23-P1P2	CHCHD1	GCTCTGGAGGGTCAGATCCG	-9	rU:dC	0.283	(0.259, 0.307)		0.191	0.165	40	50
CHCHD1_+_75542060.23-P1P2_233	CHCHD1_+_75542060.23-P1P2	CHCHD1	GCTCTGGAGGGGAAGATCCG	-8	rA:dG	0.374	(0.346, 0.402)		0.181	0.164	40	50
CHCHD1_+_75542060.23-P1P2_236	CHCHD1_+_75542060.23-P1P2	CHCHD1	GCTCTGGAGGGGGAGATCCG	-8	rG:dG	0.549	(0.521, 0.578)		0.181	0.212	30	30
CHCHD1_+_75542060.23-P1P2_241	CHCHD1_+_75542060.23-P1P2	CHCHD1	GCTCTGGAGGGGTAGATCCG	-8	rU:dG	0.660	(0.632, 0.688)		0.181	0.192	40	40
CHCHD1_+_75542060.23-P1P2_249	CHCHD1_+_75542060.23-P1P2	CHCHD1	GCTCTGGAGGGGCGGATCCG	-7	rG:dT	0.552	(0.527, 0.576)		0.120	0.235	30	40
CHCHD1_+_75542060.23-P1P2_252	CHCHD1_+_75542060.23-P1P2	CHCHD1	GCTCTGGAGGGGCCGATCCG	-7	rC:dT	0.325	(0.296, 0.354)		0.120	0.209	50	60
CHCHD1_+_75542060.23-P1P2_255	CHCHD1_+_75542060.23-P1P2	CHCHD1	GCTCTGGAGGGGCTGATCCG	-7	rU:dT	0.367	(0.337, 0.396)		0.120	0.186	30	40
CHCHD1_+_75542060.23-P1P2_258	CHCHD1_+_75542060.23-P1P2	CHCHD1	GCTCTGGAGGGGCAAATCCG	-6	rA:dC	0.460	(0.430, 0.490)		0.139	0.201	40	50
CHCHD1_+_75542060.23-P1P2_263	CHCHD1_+_75542060.23-P1P2	CHCHD1	GCTCTGGAGGGGCACATCCG	-6	rC:dC	0.232	(0.210, 0.255)		0.139	0.165	30	30
CHCHD1_+_75542060.23-P1P2_266	CHCHD1_+_75542060.23-P1P2	CHCHD1	GCTCTGGAGGGGCATATCCG	-6	rU:dC	0.264	(0.240, 0.289)		0.139	0.165	50	60
CHCHD1_+_75542060.23-P1P2_273	CHCHD1_+_75542060.23-P1P2	CHCHD1	GCTCTGGAGGGGCAGGTCCG	-5	rG:dT	0.540	(0.512, 0.567)		0.130	0.235	30	30
CHCHD1_+_75542060.23-P1P2_276	CHCHD1_+_75542060.23-P1P2	CHCHD1	GCTCTGGAGGGGCAGCTCCG	-5	rC:dT	0.376	(0.342, 0.410)		0.130	0.209	30	30
CHCHD1_+_75542060.23-P1P2_279	CHCHD1_+_75542060.23-P1P2	CHCHD1	GCTCTGGAGGGGCAGTTCCG	-5	rU:dT	0.380	(0.354, 0.407)		0.130	0.186	30	30
CHCHD1_+_75542060.23-P1P2_280	CHCHD1_+_75542060.23-P1P2	CHCHD1	GCTCTGGAGGGGCAGAACCG	-4	rA:dA	0.445	(0.414, 0.476)		0.147	0.182	40	40
CHCHD1_+_75542060.23-P1P2_283	CHCHD1_+_75542060.23-P1P2	CHCHD1	GCTCTGGAGGGGCAGAGCCG	-4	rG:dA	0.415	(0.388, 0.442)		0.147	0.200	30	30
CHCHD1_+_75542060.23-P1P2_286	CHCHD1_+_75542060.23-P1P2	CHCHD1	GCTCTGGAGGGGCAGACCCG	-4	rC:dA	0.443	(0.415, 0.472)		0.147	0.225	20	50
CHCHD1_+_75542060.23-P1P2_293	CHCHD1_+_75542060.23-P1P2	CHCHD1	GCTCTGGAGGGGCAGATACG	-3	rA:dG	0.214	(0.190, 0.238)		0.116	0.164	30	50
CHCHD1_+_75542060.23-P1P2_296	CHCHD1_+_75542060.23-P1P2	CHCHD1	GCTCTGGAGGGGCAGATGCG	-3	rG:dG	0.285	(0.263, 0.307)		0.116	0.212	30	40
CHCHD1_+_75542060.23-P1P2_301	CHCHD1_+_75542060.23-P1P2	CHCHD1	GCTCTGGAGGGGCAGATTCG	-3	rU:dG	0.283	(0.256, 0.311)		0.116	0.192	40	40
CHCHD1_+_75542060.23-P1P2_305	CHCHD1_+_75542060.23-P1P2	CHCHD1	GCTCTGGAGGGGCAGATCAG	-2	rA:dG	0.221	(0.195, 0.247)		0.113	0.164	30	30
CHCHD1_+_75542060.23-P1P2_308	CHCHD1_+_75542060.23-P1P2	CHCHD1	GCTCTGGAGGGGCAGATCGG	-2	rG:dG	0.275	(0.254, 0.297)		0.113	0.212	40	40
CHCHD1_+_75542060.23-P1P2_313	CHCHD1_+_75542060.23-P1P2	CHCHD1	GCTCTGGAGGGGCAGATCTG	-2	rU:dG	0.324	(0.294, 0.354)		0.113	0.192	30	30
CHCHD1_+_75542060.23-P1P2_318	CHCHD1_+_75542060.23-P1P2	CHCHD1	GCTCTGGAGGGGCAGATCCA	-1	rA:dC	0.311	(0.281, 0.340)		0.105	0.201	30	40
CHCHD1_+_75542060.23-P1P2_323	CHCHD1_+_75542060.23-P1P2	CHCHD1	GCTCTGGAGGGGCAGATCCC	-1	rC:dC	0.151	(0.137, 0.165)		0.105	0.165	30	30
CHCHD1_+_75542060.23-P1P2_326	CHCHD1_+_75542060.23-P1P2	CHCHD1	GCTCTGGAGGGGCAGATCCT	-1	rU:dC	0.171	(0.153, 0.189)		0.105	0.165	30	40
CHCHD1_-_75541836.23-P1P2	CHCHD1_-_75541836.23-P1P2	CHCHD1	GCCGGGAGCTTGGTGCGCTA			1.000					50	60
CHCHD1_-_75541836.23-P1P2_101	CHCHD1_-_75541836.23-P1P2	CHCHD1	GACGGGAGCTTGGTGCGCTA	-19	rA:dG	0.703	(0.663, 0.742)		0.260	0.164	50	70
CHCHD1_-_75541836.23-P1P2_104	CHCHD1_-_75541836.23-P1P2	CHCHD1	GGCGGGAGCTTGGTGCGCTA	-19	rG:dG	0.687	(0.648, 0.726)		0.260	0.212	50	60
CHCHD1_-_75541836.23-P1P2_109	CHCHD1_-_75541836.23-P1P2	CHCHD1	GTCGGGAGCTTGGTGCGCTA	-19	rU:dG	0.596	(0.560, 0.633)		0.260	0.192	50	60
CHCHD1_-_75541836.23-P1P2_113	CHCHD1_-_75541836.23-P1P2	CHCHD1	GCAGGGAGCTTGGTGCGCTA	-18	rA:dG	0.604	(0.573, 0.635)		0.218	0.164	60	60
CHCHD1_-_75541836.23-P1P2_116	CHCHD1_-_75541836.23-P1P2	CHCHD1	GCGGGGAGCTTGGTGCGCTA	-18	rG:dG	0.667	(0.631, 0.703)		0.218	0.212	50	70
CHCHD1_-_75541836.23-P1P2_121	CHCHD1_-_75541836.23-P1P2	CHCHD1	GCTGGGAGCTTGGTGCGCTA	-18	rU:dG	0.560	(0.524, 0.596)		0.218	0.192	50	60
CHCHD1_-_75541836.23-P1P2_126	CHCHD1_-_75541836.23-P1P2	CHCHD1	GCCAGGAGCTTGGTGCGCTA	-17	rA:dC	0.372	(0.345, 0.399)		0.274	0.201	50	60
CHCHD1_-_75541836.23-P1P2_131	CHCHD1_-_75541836.23-P1P2	CHCHD1	GCCCGGAGCTTGGTGCGCTA	-17	rC:dC	0.424	(0.400, 0.447)		0.274	0.165	50	60
CHCHD1_-_75541836.23-P1P2_134	CHCHD1_-_75541836.23-P1P2	CHCHD1	GCCTGGAGCTTGGTGCGCTA	-17	rU:dC	0.368	(0.347, 0.388)		0.274	0.165	40	60
CHCHD1_-_75541836.23-P1P2_138	CHCHD1_-_75541836.23-P1P2	CHCHD1	GCCGAGAGCTTGGTGCGCTA	-16	rA:dC	0.280	(0.261, 0.298)		0.261	0.201	50	60
CHCHD1_-_75541836.23-P1P2_143	CHCHD1_-_75541836.23-P1P2	CHCHD1	GCCGCGAGCTTGGTGCGCTA	-16	rC:dC	0.265	(0.245, 0.284)		0.261	0.165	40	70
CHCHD1_-_75541836.23-P1P2_146	CHCHD1_-_75541836.23-P1P2	CHCHD1	GCCGTGAGCTTGGTGCGCTA	-16	rU:dC	0.248	(0.229, 0.267)		0.261	0.165	50	60
CHCHD1_-_75541836.23-P1P2_150	CHCHD1_-_75541836.23-P1P2	CHCHD1	GCCGGAAGCTTGGTGCGCTA	-15	rA:dC	0.265	(0.238, 0.292)		0.223	0.201	50	50
CHCHD1_-_75541836.23-P1P2_155	CHCHD1_-_75541836.23-P1P2	CHCHD1	GCCGGCAGCTTGGTGCGCTA	-15	rC:dC	0.228	(0.199, 0.256)		0.223	0.165	40	60
CHCHD1_-_75541836.23-P1P2_158	CHCHD1_-_75541836.23-P1P2	CHCHD1	GCCGGTAGCTTGGTGCGCTA	-15	rU:dC	0.252	(0.222, 0.282)		0.223	0.165	50	60
CHCHD1_-_75541836.23-P1P2_165	CHCHD1_-_75541836.23-P1P2	CHCHD1	GCCGGGGGCTTGGTGCGCTA	-14	rG:dT	0.725	(0.694, 0.757)		0.256	0.235	50	60
CHCHD1_-_75541836.23-P1P2_168	CHCHD1_-_75541836.23-P1P2	CHCHD1	GCCGGGCGCTTGGTGCGCTA	-14	rC:dT	0.411	(0.371, 0.452)		0.256	0.209	50	60
CHCHD1_-_75541836.23-P1P2_171	CHCHD1_-_75541836.23-P1P2	CHCHD1	GCCGGGTGCTTGGTGCGCTA	-14	rU:dT	0.461	(0.423, 0.499)		0.256	0.186	40	60
CHCHD1_-_75541836.23-P1P2_174	CHCHD1_-_75541836.23-P1P2	CHCHD1	GCCGGGAACTTGGTGCGCTA	-13	rA:dC	0.208	(0.185, 0.232)		0.259	0.201	50	60
CHCHD1_-_75541836.23-P1P2_179	CHCHD1_-_75541836.23-P1P2	CHCHD1	GCCGGGACCTTGGTGCGCTA	-13	rC:dC	0.140	(0.119, 0.161)		0.259	0.165	40	60
CHCHD1_-_75541836.23-P1P2_182	CHCHD1_-_75541836.23-P1P2	CHCHD1	GCCGGGATCTTGGTGCGCTA	-13	rU:dC	0.181	(0.158, 0.204)		0.259	0.165	50	70
CHCHD1_-_75541836.23-P1P2_185	CHCHD1_-_75541836.23-P1P2	CHCHD1	GCCGGGAGATTGGTGCGCTA	-12	rA:dG	0.218	(0.188, 0.247)		0.259	0.164	50	60
CHCHD1_-_75541836.23-P1P2_188	CHCHD1_-_75541836.23-P1P2	CHCHD1	GCCGGGAGGTTGGTGCGCTA	-12	rG:dG	0.412	(0.372, 0.452)		0.259	0.212	50	60
CHCHD1_-_75541836.23-P1P2_193	CHCHD1_-_75541836.23-P1P2	CHCHD1	GCCGGGAGTTTGGTGCGCTA	-12	rU:dG	0.378	(0.341, 0.415)		0.259	0.192	50	70
CHCHD1_-_75541836.23-P1P2_196	CHCHD1_-_75541836.23-P1P2	CHCHD1	GCCGGGAGCATGGTGCGCTA	-11	rA:dA	0.157	(0.131, 0.182)		0.242	0.182	50	50
CHCHD1_-_75541836.23-P1P2_199	CHCHD1_-_75541836.23-P1P2	CHCHD1	GCCGGGAGCGTGGTGCGCTA	-11	rG:dA	0.290	(0.257, 0.324)		0.242	0.200	40	60
CHCHD1_-_75541836.23-P1P2_202	CHCHD1_-_75541836.23-P1P2	CHCHD1	GCCGGGAGCCTGGTGCGCTA	-11	rC:dA	0.181	(0.154, 0.207)		0.242	0.225	40	40
CHCHD1_-_75541836.23-P1P2_208	CHCHD1_-_75541836.23-P1P2	CHCHD1	GCCGGGAGCTAGGTGCGCTA	-10	rA:dA	0.097	(0.076, 0.119)		0.204	0.182	50	60
CHCHD1_-_75541836.23-P1P2_211	CHCHD1_-_75541836.23-P1P2	CHCHD1	GCCGGGAGCTGGGTGCGCTA	-10	rG:dA	0.278	(0.250, 0.306)		0.204	0.200	50	50
CHCHD1_-_75541836.23-P1P2_214	CHCHD1_-_75541836.23-P1P2	CHCHD1	GCCGGGAGCTCGGTGCGCTA	-10	rC:dA	0.167	(0.140, 0.194)		0.204	0.225	50	50
CHCHD1_-_75541836.23-P1P2_222	CHCHD1_-_75541836.23-P1P2	CHCHD1	GCCGGGAGCTTAGTGCGCTA	-9	rA:dC	0.007	(-0.005, 0.018)		0.191	0.201	50	50
CHCHD1_-_75541836.23-P1P2_227	CHCHD1_-_75541836.23-P1P2	CHCHD1	GCCGGGAGCTTCGTGCGCTA	-9	rC:dC	-0.004	(-0.016, 0.007)		0.191	0.165	60	60
CHCHD1_-_75541836.23-P1P2_230	CHCHD1_-_75541836.23-P1P2	CHCHD1	GCCGGGAGCTTTGTGCGCTA	-9	rU:dC	0.000	(-0.012, 0.012)		0.191	0.165	40	70
CHCHD1_-_75541836.23-P1P2_234	CHCHD1_-_75541836.23-P1P2	CHCHD1	GCCGGGAGCTTGATGCGCTA	-8	rA:dC	0.017	(0.004, 0.031)		0.181	0.201	40	70
CHCHD1_-_75541836.23-P1P2_239	CHCHD1_-_75541836.23-P1P2	CHCHD1	GCCGGGAGCTTGCTGCGCTA	-8	rC:dC	0.001	(-0.009, 0.012)		0.181	0.165	50	60
CHCHD1_-_75541836.23-P1P2_242	CHCHD1_-_75541836.23-P1P2	CHCHD1	GCCGGGAGCTTGTTGCGCTA	-8	rU:dC	-0.003	(-0.015, 0.009)		0.181	0.165	50	50
CHCHD1_-_75541836.23-P1P2_244	CHCHD1_-_75541836.23-P1P2	CHCHD1	GCCGGGAGCTTGGAGCGCTA	-7	rA:dA	0.060	(0.047, 0.074)		0.120	0.182	40	50
CHCHD1_-_75541836.23-P1P2_247	CHCHD1_-_75541836.23-P1P2	CHCHD1	GCCGGGAGCTTGGGGCGCTA	-7	rG:dA	0.107	(0.096, 0.119)		0.120	0.200	30	40
CHCHD1_-_75541836.23-P1P2_250	CHCHD1_-_75541836.23-P1P2	CHCHD1	GCCGGGAGCTTGGCGCGCTA	-7	rC:dA	0.068	(0.055, 0.081)		0.120	0.225	40	40
CHCHD1_-_75541836.23-P1P2_258	CHCHD1_-_75541836.23-P1P2	CHCHD1	GCCGGGAGCTTGGTACGCTA	-6	rA:dC	0.067	(0.051, 0.082)		0.139	0.201	40	70
CHCHD1_-_75541836.23-P1P2_263	CHCHD1_-_75541836.23-P1P2	CHCHD1	GCCGGGAGCTTGGTCCGCTA	-6	rC:dC	0.023	(0.011, 0.035)		0.139	0.165	50	50
CHCHD1_-_75541836.23-P1P2_266	CHCHD1_-_75541836.23-P1P2	CHCHD1	GCCGGGAGCTTGGTTCGCTA	-6	rU:dC	0.011	(-0.001, 0.023)		0.139	0.165	50	50
CHCHD1_-_75541836.23-P1P2_269	CHCHD1_-_75541836.23-P1P2	CHCHD1	GCCGGGAGCTTGGTGAGCTA	-5	rA:dG	0.020	(0.007, 0.033)		0.130	0.164	30	40
CHCHD1_-_75541836.23-P1P2_272	CHCHD1_-_75541836.23-P1P2	CHCHD1	GCCGGGAGCTTGGTGGGCTA	-5	rG:dG	0.067	(0.055, 0.080)		0.130	0.212	30	40
CHCHD1_-_75541836.23-P1P2_277	CHCHD1_-_75541836.23-P1P2	CHCHD1	GCCGGGAGCTTGGTGTGCTA	-5	rU:dG	0.036	(0.023, 0.048)		0.130	0.192	40	40
CHCHD1_-_75541836.23-P1P2_282	CHCHD1_-_75541836.23-P1P2	CHCHD1	GCCGGGAGCTTGGTGCACTA	-4	rA:dC	0.009	(-0.002, 0.020)		0.147	0.201	40	60
CHCHD1_-_75541836.23-P1P2_287	CHCHD1_-_75541836.23-P1P2	CHCHD1	GCCGGGAGCTTGGTGCCCTA	-4	rC:dC	0.001	(-0.010, 0.013)		0.147	0.165	30	50
CHCHD1_-_75541836.23-P1P2_290	CHCHD1_-_75541836.23-P1P2	CHCHD1	GCCGGGAGCTTGGTGCTCTA	-4	rU:dC	-0.007	(-0.019, 0.005)		0.147	0.165	40	50
CHCHD1_-_75541836.23-P1P2_293	CHCHD1_-_75541836.23-P1P2	CHCHD1	GCCGGGAGCTTGGTGCGATA	-3	rA:dG	0.001	(-0.010, 0.012)		0.116	0.164	40	60
CHCHD1_-_75541836.23-P1P2_296	CHCHD1_-_75541836.23-P1P2	CHCHD1	GCCGGGAGCTTGGTGCGGTA	-3	rG:dG	0.060	(0.046, 0.075)		0.116	0.212	40	60
CHCHD1_-_75541836.23-P1P2_301	CHCHD1_-_75541836.23-P1P2	CHCHD1	GCCGGGAGCTTGGTGCGTTA	-3	rU:dG	0.028	(0.016, 0.040)		0.116	0.192	40	50
CHCHD1_-_75541836.23-P1P2_304	CHCHD1_-_75541836.23-P1P2	CHCHD1	GCCGGGAGCTTGGTGCGCAA	-2	rA:dA	0.025	(0.014, 0.037)		0.113	0.182	50	50
CHCHD1_-_75541836.23-P1P2_307	CHCHD1_-_75541836.23-P1P2	CHCHD1	GCCGGGAGCTTGGTGCGCGA	-2	rG:dA	0.054	(0.042, 0.066)		0.113	0.200	40	40
CHCHD1_-_75541836.23-P1P2_310	CHCHD1_-_75541836.23-P1P2	CHCHD1	GCCGGGAGCTTGGTGCGCCA	-2	rC:dA	0.052	(0.038, 0.066)		0.113	0.225	40	40
CHCHD1_-_75541836.23-P1P2_321	CHCHD1_-_75541836.23-P1P2	CHCHD1	GCCGGGAGCTTGGTGCGCTG	-1	rG:dT	0.145	(0.127, 0.163)		0.105	0.235	40	50
CHCHD1_-_75541836.23-P1P2_324	CHCHD1_-_75541836.23-P1P2	CHCHD1	GCCGGGAGCTTGGTGCGCTC	-1	rC:dT	0.014	(0.002, 0.026)		0.105	0.209	30	30
CHCHD1_-_75541836.23-P1P2_327	CHCHD1_-_75541836.23-P1P2	CHCHD1	GCCGGGAGCTTGGTGCGCTT	-1	rU:dT	0.013	(0.003, 0.023)		0.105	0.186	40	40
CHCHD1_-_75541853.23-P1P2	CHCHD1_-_75541853.23-P1P2	CHCHD1	GTATGGCGACACCCAGCCTG			1.000					30	40
CHCHD1_-_75541853.23-P1P2_100	CHCHD1_-_75541853.23-P1P2	CHCHD1	GAATGGCGACACCCAGCCTG	-19	rA:dA	0.833	(0.795, 0.872)		0.260	0.182	30	40
CHCHD1_-_75541853.23-P1P2_103	CHCHD1_-_75541853.23-P1P2	CHCHD1	GGATGGCGACACCCAGCCTG	-19	rG:dA	0.893	(0.856, 0.929)		0.260	0.200	30	40
CHCHD1_-_75541853.23-P1P2_106	CHCHD1_-_75541853.23-P1P2	CHCHD1	GCATGGCGACACCCAGCCTG	-19	rC:dA	0.801	(0.767, 0.834)		0.260	0.225	30	30
CHCHD1_-_75541853.23-P1P2_117	CHCHD1_-_75541853.23-P1P2	CHCHD1	GTGTGGCGACACCCAGCCTG	-18	rG:dT	0.903	(0.875, 0.931)		0.218	0.235	20	40
CHCHD1_-_75541853.23-P1P2_120	CHCHD1_-_75541853.23-P1P2	CHCHD1	GTCTGGCGACACCCAGCCTG	-18	rC:dT	0.844	(0.808, 0.881)		0.218	0.209	30	30
CHCHD1_-_75541853.23-P1P2_123	CHCHD1_-_75541853.23-P1P2	CHCHD1	GTTTGGCGACACCCAGCCTG	-18	rU:dT	0.748	(0.718, 0.778)		0.218	0.186	30	30
CHCHD1_-_75541853.23-P1P2_124	CHCHD1_-_75541853.23-P1P2	CHCHD1	GTAAGGCGACACCCAGCCTG	-17	rA:dA	0.735	(0.699, 0.771)		0.274	0.182	20	40
CHCHD1_-_75541853.23-P1P2_127	CHCHD1_-_75541853.23-P1P2	CHCHD1	GTAGGGCGACACCCAGCCTG	-17	rG:dA	0.815	(0.787, 0.842)		0.274	0.200	30	50
CHCHD1_-_75541853.23-P1P2_130	CHCHD1_-_75541853.23-P1P2	CHCHD1	GTACGGCGACACCCAGCCTG	-17	rC:dA	0.786	(0.755, 0.818)		0.274	0.225	30	40
CHCHD1_-_75541853.23-P1P2_138	CHCHD1_-_75541853.23-P1P2	CHCHD1	GTATAGCGACACCCAGCCTG	-16	rA:dC	0.488	(0.448, 0.528)		0.261	0.201	20	40
CHCHD1_-_75541853.23-P1P2_143	CHCHD1_-_75541853.23-P1P2	CHCHD1	GTATCGCGACACCCAGCCTG	-16	rC:dC	0.450	(0.406, 0.494)		0.261	0.165	30	40
CHCHD1_-_75541853.23-P1P2_146	CHCHD1_-_75541853.23-P1P2	CHCHD1	GTATTGCGACACCCAGCCTG	-16	rU:dC	0.374	(0.336, 0.413)		0.261	0.165	30	40
CHCHD1_-_75541853.23-P1P2_150	CHCHD1_-_75541853.23-P1P2	CHCHD1	GTATGACGACACCCAGCCTG	-15	rA:dC	0.395	(0.362, 0.427)		0.223	0.201	30	40
CHCHD1_-_75541853.23-P1P2_155	CHCHD1_-_75541853.23-P1P2	CHCHD1	GTATGCCGACACCCAGCCTG	-15	rC:dC	0.349	(0.311, 0.386)		0.223	0.165	30	30
CHCHD1_-_75541853.23-P1P2_158	CHCHD1_-_75541853.23-P1P2	CHCHD1	GTATGTCGACACCCAGCCTG	-15	rU:dC	0.361	(0.323, 0.400)		0.223	0.165	20	40
CHCHD1_-_75541853.23-P1P2_161	CHCHD1_-_75541853.23-P1P2	CHCHD1	GTATGGAGACACCCAGCCTG	-14	rA:dG	0.407	(0.378, 0.437)		0.256	0.164	30	30
CHCHD1_-_75541853.23-P1P2_164	CHCHD1_-_75541853.23-P1P2	CHCHD1	GTATGGGGACACCCAGCCTG	-14	rG:dG	0.541	(0.512, 0.570)		0.256	0.212	30	30
CHCHD1_-_75541853.23-P1P2_169	CHCHD1_-_75541853.23-P1P2	CHCHD1	GTATGGTGACACCCAGCCTG	-14	rU:dG	0.587	(0.556, 0.618)		0.256	0.192	20	40
CHCHD1_-_75541853.23-P1P2_174	CHCHD1_-_75541853.23-P1P2	CHCHD1	GTATGGCAACACCCAGCCTG	-13	rA:dC	0.329	(0.300, 0.359)		0.259	0.201	20	40
CHCHD1_-_75541853.23-P1P2_179	CHCHD1_-_75541853.23-P1P2	CHCHD1	GTATGGCCACACCCAGCCTG	-13	rC:dC	0.221	(0.194, 0.248)		0.259	0.165	30	30
CHCHD1_-_75541853.23-P1P2_182	CHCHD1_-_75541853.23-P1P2	CHCHD1	GTATGGCTACACCCAGCCTG	-13	rU:dC	0.345	(0.315, 0.375)		0.259	0.165	30	40
CHCHD1_-_75541853.23-P1P2_189	CHCHD1_-_75541853.23-P1P2	CHCHD1	GTATGGCGGCACCCAGCCTG	-12	rG:dT	0.751	(0.726, 0.776)		0.259	0.235	20	40
CHCHD1_-_75541853.23-P1P2_192	CHCHD1_-_75541853.23-P1P2	CHCHD1	GTATGGCGCCACCCAGCCTG	-12	rC:dT	0.308	(0.276, 0.340)		0.259	0.209	30	40
CHCHD1_-_75541853.23-P1P2_195	CHCHD1_-_75541853.23-P1P2	CHCHD1	GTATGGCGTCACCCAGCCTG	-12	rU:dT	0.432	(0.397, 0.466)		0.259	0.186	30	30
CHCHD1_-_75541853.23-P1P2_197	CHCHD1_-_75541853.23-P1P2	CHCHD1	GTATGGCGAAACCCAGCCTG	-11	rA:dG	0.155	(0.135, 0.174)		0.242	0.164	30	40
CHCHD1_-_75541853.23-P1P2_200	CHCHD1_-_75541853.23-P1P2	CHCHD1	GTATGGCGAGACCCAGCCTG	-11	rG:dG	0.378	(0.352, 0.404)		0.242	0.212	20	30
CHCHD1_-_75541853.23-P1P2_205	CHCHD1_-_75541853.23-P1P2	CHCHD1	GTATGGCGATACCCAGCCTG	-11	rU:dG	0.397	(0.362, 0.433)		0.242	0.192	40	50
CHCHD1_-_75541853.23-P1P2_213	CHCHD1_-_75541853.23-P1P2	CHCHD1	GTATGGCGACGCCCAGCCTG	-10	rG:dT	0.583	(0.555, 0.611)		0.204	0.235	40	40
CHCHD1_-_75541853.23-P1P2_216	CHCHD1_-_75541853.23-P1P2	CHCHD1	GTATGGCGACCCCCAGCCTG	-10	rC:dT	0.248	(0.216, 0.279)		0.204	0.209	30	40
CHCHD1_-_75541853.23-P1P2_219	CHCHD1_-_75541853.23-P1P2	CHCHD1	GTATGGCGACTCCCAGCCTG	-10	rU:dT	0.217	(0.186, 0.248)		0.204	0.186	30	40
CHCHD1_-_75541853.23-P1P2_221	CHCHD1_-_75541853.23-P1P2	CHCHD1	GTATGGCGACAACCAGCCTG	-9	rA:dG	0.019	(0.007, 0.030)		0.191	0.164	30	40
CHCHD1_-_75541853.23-P1P2_224	CHCHD1_-_75541853.23-P1P2	CHCHD1	GTATGGCGACAGCCAGCCTG	-9	rG:dG	0.160	(0.132, 0.188)		0.191	0.212	20	40
CHCHD1_-_75541853.23-P1P2_229	CHCHD1_-_75541853.23-P1P2	CHCHD1	GTATGGCGACATCCAGCCTG	-9	rU:dG	0.337	(0.297, 0.378)		0.191	0.192	20	40
CHCHD1_-_75541853.23-P1P2_233	CHCHD1_-_75541853.23-P1P2	CHCHD1	GTATGGCGACACACAGCCTG	-8	rA:dG	0.001	(-0.010, 0.013)		0.181	0.164	20	30
CHCHD1_-_75541853.23-P1P2_236	CHCHD1_-_75541853.23-P1P2	CHCHD1	GTATGGCGACACGCAGCCTG	-8	rG:dG	0.075	(0.062, 0.087)		0.181	0.212	30	40
CHCHD1_-_75541853.23-P1P2_241	CHCHD1_-_75541853.23-P1P2	CHCHD1	GTATGGCGACACTCAGCCTG	-8	rU:dG	0.148	(0.118, 0.179)		0.181	0.192	30	50
CHCHD1_-_75541853.23-P1P2_245	CHCHD1_-_75541853.23-P1P2	CHCHD1	GTATGGCGACACCAAGCCTG	-7	rA:dG	0.016	(0.006, 0.027)		0.120	0.164	30	50
CHCHD1_-_75541853.23-P1P2_248	CHCHD1_-_75541853.23-P1P2	CHCHD1	GTATGGCGACACCGAGCCTG	-7	rG:dG	0.046	(0.039, 0.053)		0.120	0.212	40	50
CHCHD1_-_75541853.23-P1P2_253	CHCHD1_-_75541853.23-P1P2	CHCHD1	GTATGGCGACACCTAGCCTG	-7	rU:dG	0.040	(0.029, 0.052)		0.120	0.192	40	50
CHCHD1_-_75541853.23-P1P2_261	CHCHD1_-_75541853.23-P1P2	CHCHD1	GTATGGCGACACCCGGCCTG	-6	rG:dT	0.168	(0.153, 0.184)		0.139	0.235	40	40
CHCHD1_-_75541853.23-P1P2_264	CHCHD1_-_75541853.23-P1P2	CHCHD1	GTATGGCGACACCCCGCCTG	-6	rC:dT	0.087	(0.076, 0.098)		0.139	0.209	40	50
CHCHD1_-_75541853.23-P1P2_267	CHCHD1_-_75541853.23-P1P2	CHCHD1	GTATGGCGACACCCTGCCTG	-6	rU:dT	0.068	(0.055, 0.081)		0.139	0.186	30	30
CHCHD1_-_75541853.23-P1P2_270	CHCHD1_-_75541853.23-P1P2	CHCHD1	GTATGGCGACACCCAACCTG	-5	rA:dC	0.062	(0.049, 0.074)		0.130	0.201	30	50
CHCHD1_-_75541853.23-P1P2_275	CHCHD1_-_75541853.23-P1P2	CHCHD1	GTATGGCGACACCCACCCTG	-5	rC:dC	0.045	(0.034, 0.056)		0.130	0.165	30	40
CHCHD1_-_75541853.23-P1P2_278	CHCHD1_-_75541853.23-P1P2	CHCHD1	GTATGGCGACACCCATCCTG	-5	rU:dC	0.041	(0.029, 0.053)		0.130	0.165	30	50
CHCHD1_-_75541853.23-P1P2_281	CHCHD1_-_75541853.23-P1P2	CHCHD1	GTATGGCGACACCCAGACTG	-4	rA:dG	0.090	(0.075, 0.104)		0.147	0.164	30	40
CHCHD1_-_75541853.23-P1P2_284	CHCHD1_-_75541853.23-P1P2	CHCHD1	GTATGGCGACACCCAGGCTG	-4	rG:dG	0.160	(0.143, 0.177)		0.147	0.212	30	40
CHCHD1_-_75541853.23-P1P2_289	CHCHD1_-_75541853.23-P1P2	CHCHD1	GTATGGCGACACCCAGTCTG	-4	rU:dG	0.125	(0.106, 0.145)		0.147	0.192	30	50
CHCHD1_-_75541853.23-P1P2_293	CHCHD1_-_75541853.23-P1P2	CHCHD1	GTATGGCGACACCCAGCATG	-3	rA:dG	0.033	(0.023, 0.043)		0.116	0.164	40	50
CHCHD1_-_75541853.23-P1P2_296	CHCHD1_-_75541853.23-P1P2	CHCHD1	GTATGGCGACACCCAGCGTG	-3	rG:dG	0.074	(0.061, 0.086)		0.116	0.212	40	50
CHCHD1_-_75541853.23-P1P2_301	CHCHD1_-_75541853.23-P1P2	CHCHD1	GTATGGCGACACCCAGCTTG	-3	rU:dG	0.060	(0.048, 0.072)		0.116	0.192	30	50
CHCHD1_-_75541853.23-P1P2_304	CHCHD1_-_75541853.23-P1P2	CHCHD1	GTATGGCGACACCCAGCCAG	-2	rA:dA	0.094	(0.082, 0.106)		0.113	0.182	40	40
CHCHD1_-_75541853.23-P1P2_307	CHCHD1_-_75541853.23-P1P2	CHCHD1	GTATGGCGACACCCAGCCGG	-2	rG:dA	0.123	(0.113, 0.134)		0.113	0.200	40	50
CHCHD1_-_75541853.23-P1P2_310	CHCHD1_-_75541853.23-P1P2	CHCHD1	GTATGGCGACACCCAGCCCG	-2	rC:dA	0.120	(0.106, 0.135)		0.113	0.225	30	40
CHCHD1_-_75541853.23-P1P2_318	CHCHD1_-_75541853.23-P1P2	CHCHD1	GTATGGCGACACCCAGCCTA	-1	rA:dC	0.067	(0.056, 0.078)		0.105	0.201	30	50
CHCHD1_-_75541853.23-P1P2_323	CHCHD1_-_75541853.23-P1P2	CHCHD1	GTATGGCGACACCCAGCCTC	-1	rC:dC	0.058	(0.051, 0.065)		0.105	0.165	30	40
CHCHD1_-_75541853.23-P1P2_326	CHCHD1_-_75541853.23-P1P2	CHCHD1	GTATGGCGACACCCAGCCTT	-1	rU:dC	0.050	(0.043, 0.057)		0.105	0.165	30	50
CHCHD1_-_75541873.23-P1P2	CHCHD1_-_75541873.23-P1P2	CHCHD1	GGGGGTCGTCTGGCGCGGTT			1.000					60	60
CHCHD1_-_75541873.23-P1P2_102	CHCHD1_-_75541873.23-P1P2	CHCHD1	GAGGGTCGTCTGGCGCGGTT	-19	rA:dC	0.493	(0.454, 0.531)		0.260	0.201	50	60
CHCHD1_-_75541873.23-P1P2_107	CHCHD1_-_75541873.23-P1P2	CHCHD1	GCGGGTCGTCTGGCGCGGTT	-19	rC:dC	0.563	(0.523, 0.602)		0.260	0.165	50	50
CHCHD1_-_75541873.23-P1P2_110	CHCHD1_-_75541873.23-P1P2	CHCHD1	GTGGGTCGTCTGGCGCGGTT	-19	rU:dC	0.554	(0.512, 0.596)		0.260	0.165	50	60
CHCHD1_-_75541873.23-P1P2_114	CHCHD1_-_75541873.23-P1P2	CHCHD1	GGAGGTCGTCTGGCGCGGTT	-18	rA:dC	0.447	(0.402, 0.493)		0.218	0.201	50	50
CHCHD1_-_75541873.23-P1P2_119	CHCHD1_-_75541873.23-P1P2	CHCHD1	GGCGGTCGTCTGGCGCGGTT	-18	rC:dC	0.525	(0.482, 0.568)		0.218	0.165	60	60
CHCHD1_-_75541873.23-P1P2_122	CHCHD1_-_75541873.23-P1P2	CHCHD1	GGTGGTCGTCTGGCGCGGTT	-18	rU:dC	0.474	(0.432, 0.517)		0.218	0.165	50	60
CHCHD1_-_75541873.23-P1P2_126	CHCHD1_-_75541873.23-P1P2	CHCHD1	GGGAGTCGTCTGGCGCGGTT	-17	rA:dC	0.294	(0.266, 0.323)		0.274	0.201	50	60
CHCHD1_-_75541873.23-P1P2_131	CHCHD1_-_75541873.23-P1P2	CHCHD1	GGGCGTCGTCTGGCGCGGTT	-17	rC:dC	0.348	(0.327, 0.370)		0.274	0.165	50	50
CHCHD1_-_75541873.23-P1P2_134	CHCHD1_-_75541873.23-P1P2	CHCHD1	GGGTGTCGTCTGGCGCGGTT	-17	rU:dC	0.314	(0.289, 0.338)		0.274	0.165	60	60
CHCHD1_-_75541873.23-P1P2_138	CHCHD1_-_75541873.23-P1P2	CHCHD1	GGGGATCGTCTGGCGCGGTT	-16	rA:dC	0.228	(0.206, 0.250)		0.261	0.201	50	50
CHCHD1_-_75541873.23-P1P2_143	CHCHD1_-_75541873.23-P1P2	CHCHD1	GGGGCTCGTCTGGCGCGGTT	-16	rC:dC	0.235	(0.213, 0.257)		0.261	0.165	50	50
CHCHD1_-_75541873.23-P1P2_146	CHCHD1_-_75541873.23-P1P2	CHCHD1	GGGGTTCGTCTGGCGCGGTT	-16	rU:dC	0.200	(0.180, 0.220)		0.261	0.165	50	50
CHCHD1_-_75541873.23-P1P2_148	CHCHD1_-_75541873.23-P1P2	CHCHD1	GGGGGACGTCTGGCGCGGTT	-15	rA:dA	0.261	(0.236, 0.286)		0.223	0.182	50	50
CHCHD1_-_75541873.23-P1P2_151	CHCHD1_-_75541873.23-P1P2	CHCHD1	GGGGGGCGTCTGGCGCGGTT	-15	rG:dA	0.387	(0.352, 0.422)		0.223	0.200	50	50
CHCHD1_-_75541873.23-P1P2_154	CHCHD1_-_75541873.23-P1P2	CHCHD1	GGGGGCCGTCTGGCGCGGTT	-15	rC:dA	0.318	(0.282, 0.354)		0.223	0.225	50	50
CHCHD1_-_75541873.23-P1P2_161	CHCHD1_-_75541873.23-P1P2	CHCHD1	GGGGGTAGTCTGGCGCGGTT	-14	rA:dG	0.203	(0.182, 0.224)		0.256	0.164	60	60
CHCHD1_-_75541873.23-P1P2_164	CHCHD1_-_75541873.23-P1P2	CHCHD1	GGGGGTGGTCTGGCGCGGTT	-14	rG:dG	0.309	(0.279, 0.339)		0.256	0.212	50	50
CHCHD1_-_75541873.23-P1P2_169	CHCHD1_-_75541873.23-P1P2	CHCHD1	GGGGGTTGTCTGGCGCGGTT	-14	rU:dG	0.319	(0.291, 0.347)		0.256	0.192	50	50
CHCHD1_-_75541873.23-P1P2_174	CHCHD1_-_75541873.23-P1P2	CHCHD1	GGGGGTCATCTGGCGCGGTT	-13	rA:dC	0.130	(0.108, 0.151)		0.259	0.201	50	60
CHCHD1_-_75541873.23-P1P2_179	CHCHD1_-_75541873.23-P1P2	CHCHD1	GGGGGTCCTCTGGCGCGGTT	-13	rC:dC	0.075	(0.058, 0.092)		0.259	0.165	50	50
CHCHD1_-_75541873.23-P1P2_182	CHCHD1_-_75541873.23-P1P2	CHCHD1	GGGGGTCTTCTGGCGCGGTT	-13	rU:dC	0.130	(0.111, 0.149)		0.259	0.165	50	50
CHCHD1_-_75541873.23-P1P2_184	CHCHD1_-_75541873.23-P1P2	CHCHD1	GGGGGTCGACTGGCGCGGTT	-12	rA:dA	0.163	(0.136, 0.189)		0.259	0.182	50	50
CHCHD1_-_75541873.23-P1P2_187	CHCHD1_-_75541873.23-P1P2	CHCHD1	GGGGGTCGGCTGGCGCGGTT	-12	rG:dA	0.280	(0.245, 0.315)		0.259	0.200	40	50
CHCHD1_-_75541873.23-P1P2_190	CHCHD1_-_75541873.23-P1P2	CHCHD1	GGGGGTCGCCTGGCGCGGTT	-12	rC:dA	0.145	(0.121, 0.169)		0.259	0.225	40	60
CHCHD1_-_75541873.23-P1P2_197	CHCHD1_-_75541873.23-P1P2	CHCHD1	GGGGGTCGTATGGCGCGGTT	-11	rA:dG	0.070	(0.053, 0.088)		0.242	0.164	60	80
CHCHD1_-_75541873.23-P1P2_200	CHCHD1_-_75541873.23-P1P2	CHCHD1	GGGGGTCGTGTGGCGCGGTT	-11	rG:dG	0.208	(0.179, 0.237)		0.242	0.212	50	60
CHCHD1_-_75541873.23-P1P2_205	CHCHD1_-_75541873.23-P1P2	CHCHD1	GGGGGTCGTTTGGCGCGGTT	-11	rU:dG	0.185	(0.150, 0.221)		0.242	0.192	60	60
CHCHD1_-_75541873.23-P1P2_208	CHCHD1_-_75541873.23-P1P2	CHCHD1	GGGGGTCGTCAGGCGCGGTT	-10	rA:dA	0.052	(0.039, 0.065)		0.204	0.182	40	50
CHCHD1_-_75541873.23-P1P2_211	CHCHD1_-_75541873.23-P1P2	CHCHD1	GGGGGTCGTCGGGCGCGGTT	-10	rG:dA	0.141	(0.123, 0.159)		0.204	0.200	50	50
CHCHD1_-_75541873.23-P1P2_214	CHCHD1_-_75541873.23-P1P2	CHCHD1	GGGGGTCGTCCGGCGCGGTT	-10	rC:dA	0.127	(0.107, 0.147)		0.204	0.225	60	60
CHCHD1_-_75541873.23-P1P2_222	CHCHD1_-_75541873.23-P1P2	CHCHD1	GGGGGTCGTCTAGCGCGGTT	-9	rA:dC	0.015	(0.006, 0.025)		0.191	0.201	50	70
CHCHD1_-_75541873.23-P1P2_227	CHCHD1_-_75541873.23-P1P2	CHCHD1	GGGGGTCGTCTCGCGCGGTT	-9	rC:dC	0.013	(0.004, 0.023)		0.191	0.165	60	70
CHCHD1_-_75541873.23-P1P2_230	CHCHD1_-_75541873.23-P1P2	CHCHD1	GGGGGTCGTCTTGCGCGGTT	-9	rU:dC	0.013	(0.003, 0.022)		0.191	0.165	60	70
CHCHD1_-_75541873.23-P1P2_234	CHCHD1_-_75541873.23-P1P2	CHCHD1	GGGGGTCGTCTGACGCGGTT	-8	rA:dC	0.027	(0.016, 0.037)		0.181	0.201	50	50
CHCHD1_-_75541873.23-P1P2_239	CHCHD1_-_75541873.23-P1P2	CHCHD1	GGGGGTCGTCTGCCGCGGTT	-8	rC:dC	0.032	(0.024, 0.040)		0.181	0.165	40	70
CHCHD1_-_75541873.23-P1P2_242	CHCHD1_-_75541873.23-P1P2	CHCHD1	GGGGGTCGTCTGTCGCGGTT	-8	rU:dC	0.019	(0.010, 0.028)		0.181	0.165	50	60
CHCHD1_-_75541873.23-P1P2_245	CHCHD1_-_75541873.23-P1P2	CHCHD1	GGGGGTCGTCTGGAGCGGTT	-7	rA:dG	0.038	(0.029, 0.048)		0.120	0.164	30	30
CHCHD1_-_75541873.23-P1P2_248	CHCHD1_-_75541873.23-P1P2	CHCHD1	GGGGGTCGTCTGGGGCGGTT	-7	rG:dG	0.085	(0.075, 0.095)		0.120	0.212	50	50
CHCHD1_-_75541873.23-P1P2_253	CHCHD1_-_75541873.23-P1P2	CHCHD1	GGGGGTCGTCTGGTGCGGTT	-7	rU:dG	0.048	(0.035, 0.060)		0.120	0.192	30	50
CHCHD1_-_75541873.23-P1P2_258	CHCHD1_-_75541873.23-P1P2	CHCHD1	GGGGGTCGTCTGGCACGGTT	-6	rA:dC	0.075	(0.062, 0.087)		0.139	0.201	40	50
CHCHD1_-_75541873.23-P1P2_263	CHCHD1_-_75541873.23-P1P2	CHCHD1	GGGGGTCGTCTGGCCCGGTT	-6	rC:dC	0.050	(0.040, 0.061)		0.139	0.165	40	50
CHCHD1_-_75541873.23-P1P2_266	CHCHD1_-_75541873.23-P1P2	CHCHD1	GGGGGTCGTCTGGCTCGGTT	-6	rU:dC	0.033	(0.022, 0.044)		0.139	0.165	40	40
CHCHD1_-_75541873.23-P1P2_269	CHCHD1_-_75541873.23-P1P2	CHCHD1	GGGGGTCGTCTGGCGAGGTT	-5	rA:dG	0.035	(0.025, 0.045)		0.130	0.164	40	50
CHCHD1_-_75541873.23-P1P2_272	CHCHD1_-_75541873.23-P1P2	CHCHD1	GGGGGTCGTCTGGCGGGGTT	-5	rG:dG	0.082	(0.070, 0.093)		0.130	0.212	40	40
CHCHD1_-_75541873.23-P1P2_277	CHCHD1_-_75541873.23-P1P2	CHCHD1	GGGGGTCGTCTGGCGTGGTT	-5	rU:dG	0.046	(0.034, 0.058)		0.130	0.192	50	50
CHCHD1_-_75541873.23-P1P2_282	CHCHD1_-_75541873.23-P1P2	CHCHD1	GGGGGTCGTCTGGCGCAGTT	-4	rA:dC	0.020	(0.009, 0.032)		0.147	0.201	30	30
CHCHD1_-_75541873.23-P1P2_287	CHCHD1_-_75541873.23-P1P2	CHCHD1	GGGGGTCGTCTGGCGCCGTT	-4	rC:dC	0.010	(-0.001, 0.022)		0.147	0.165	40	40
CHCHD1_-_75541873.23-P1P2_290	CHCHD1_-_75541873.23-P1P2	CHCHD1	GGGGGTCGTCTGGCGCTGTT	-4	rU:dC	0.009	(-0.003, 0.021)		0.147	0.165	30	30
CHCHD1_-_75541873.23-P1P2_294	CHCHD1_-_75541873.23-P1P2	CHCHD1	GGGGGTCGTCTGGCGCGATT	-3	rA:dC	0.022	(0.012, 0.032)		0.116	0.201	50	60
CHCHD1_-_75541873.23-P1P2_299	CHCHD1_-_75541873.23-P1P2	CHCHD1	GGGGGTCGTCTGGCGCGCTT	-3	rC:dC	0.022	(0.012, 0.031)		0.116	0.165	50	50
CHCHD1_-_75541873.23-P1P2_302	CHCHD1_-_75541873.23-P1P2	CHCHD1	GGGGGTCGTCTGGCGCGTTT	-3	rU:dC	0.020	(0.010, 0.030)		0.116	0.165	50	50
CHCHD1_-_75541873.23-P1P2_304	CHCHD1_-_75541873.23-P1P2	CHCHD1	GGGGGTCGTCTGGCGCGGAT	-2	rA:dA	0.048	(0.038, 0.058)		0.113	0.182	40	40
CHCHD1_-_75541873.23-P1P2_307	CHCHD1_-_75541873.23-P1P2	CHCHD1	GGGGGTCGTCTGGCGCGGGT	-2	rG:dA	0.089	(0.079, 0.099)		0.113	0.200	40	40
CHCHD1_-_75541873.23-P1P2_310	CHCHD1_-_75541873.23-P1P2	CHCHD1	GGGGGTCGTCTGGCGCGGCT	-2	rC:dA	0.053	(0.043, 0.064)		0.113	0.225	40	40
CHCHD1_-_75541873.23-P1P2_316	CHCHD1_-_75541873.23-P1P2	CHCHD1	GGGGGTCGTCTGGCGCGGTA	-1	rA:dA	0.055	(0.044, 0.065)		0.105	0.182	50	60
CHCHD1_-_75541873.23-P1P2_319	CHCHD1_-_75541873.23-P1P2	CHCHD1	GGGGGTCGTCTGGCGCGGTG	-1	rG:dA	0.086	(0.076, 0.096)		0.105	0.200	30	50
CHCHD1_-_75541873.23-P1P2_322	CHCHD1_-_75541873.23-P1P2	CHCHD1	GGGGGTCGTCTGGCGCGGTC	-1	rC:dA	0.053	(0.041, 0.064)		0.105	0.225	50	50
CHCHD2_+_56174001.23-P1P2	CHCHD2_+_56174001.23-P1P2	CHCHD2	GGGCCGTCCGGACTCTACTG			1.000					40	60
CHCHD2_+_56174001.23-P1P2_102	CHCHD2_+_56174001.23-P1P2	CHCHD2	GAGCCGTCCGGACTCTACTG	-19	rA:dC	0.632	(0.592, 0.673)		0.260	0.201	50	60
CHCHD2_+_56174001.23-P1P2_107	CHCHD2_+_56174001.23-P1P2	CHCHD2	GCGCCGTCCGGACTCTACTG	-19	rC:dC	0.664	(0.630, 0.697)		0.260	0.165	50	50
CHCHD2_+_56174001.23-P1P2_110	CHCHD2_+_56174001.23-P1P2	CHCHD2	GTGCCGTCCGGACTCTACTG	-19	rU:dC	0.656	(0.631, 0.680)		0.260	0.165	40	50
CHCHD2_+_56174001.23-P1P2_114	CHCHD2_+_56174001.23-P1P2	CHCHD2	GGACCGTCCGGACTCTACTG	-18	rA:dC	0.582	(0.548, 0.616)		0.218	0.201	50	60
CHCHD2_+_56174001.23-P1P2_119	CHCHD2_+_56174001.23-P1P2	CHCHD2	GGCCCGTCCGGACTCTACTG	-18	rC:dC	0.661	(0.625, 0.697)		0.218	0.165	40	50
CHCHD2_+_56174001.23-P1P2_122	CHCHD2_+_56174001.23-P1P2	CHCHD2	GGTCCGTCCGGACTCTACTG	-18	rU:dC	0.638	(0.602, 0.675)		0.218	0.165	50	60
CHCHD2_+_56174001.23-P1P2_125	CHCHD2_+_56174001.23-P1P2	CHCHD2	GGGACGTCCGGACTCTACTG	-17	rA:dG	0.476	(0.440, 0.512)		0.274	0.164	50	50
CHCHD2_+_56174001.23-P1P2_128	CHCHD2_+_56174001.23-P1P2	CHCHD2	GGGGCGTCCGGACTCTACTG	-17	rG:dG	0.522	(0.485, 0.558)		0.274	0.212	40	60
CHCHD2_+_56174001.23-P1P2_133	CHCHD2_+_56174001.23-P1P2	CHCHD2	GGGTCGTCCGGACTCTACTG	-17	rU:dG	0.470	(0.439, 0.500)		0.274	0.192	50	50
CHCHD2_+_56174001.23-P1P2_137	CHCHD2_+_56174001.23-P1P2	CHCHD2	GGGCAGTCCGGACTCTACTG	-16	rA:dG	0.370	(0.338, 0.401)		0.261	0.164	40	50
CHCHD2_+_56174001.23-P1P2_140	CHCHD2_+_56174001.23-P1P2	CHCHD2	GGGCGGTCCGGACTCTACTG	-16	rG:dG	0.448	(0.416, 0.479)		0.261	0.212	40	60
CHCHD2_+_56174001.23-P1P2_145	CHCHD2_+_56174001.23-P1P2	CHCHD2	GGGCTGTCCGGACTCTACTG	-16	rU:dG	0.441	(0.405, 0.477)		0.261	0.192	40	60
CHCHD2_+_56174001.23-P1P2_150	CHCHD2_+_56174001.23-P1P2	CHCHD2	GGGCCATCCGGACTCTACTG	-15	rA:dC	0.309	(0.279, 0.339)		0.223	0.201	40	60
CHCHD2_+_56174001.23-P1P2_155	CHCHD2_+_56174001.23-P1P2	CHCHD2	GGGCCCTCCGGACTCTACTG	-15	rC:dC	0.290	(0.258, 0.323)		0.223	0.165	30	50
CHCHD2_+_56174001.23-P1P2_158	CHCHD2_+_56174001.23-P1P2	CHCHD2	GGGCCTTCCGGACTCTACTG	-15	rU:dC	0.275	(0.244, 0.306)		0.223	0.165	40	60
CHCHD2_+_56174001.23-P1P2_160	CHCHD2_+_56174001.23-P1P2	CHCHD2	GGGCCGACCGGACTCTACTG	-14	rA:dA	0.339	(0.305, 0.372)		0.256	0.182	40	60
CHCHD2_+_56174001.23-P1P2_163	CHCHD2_+_56174001.23-P1P2	CHCHD2	GGGCCGGCCGGACTCTACTG	-14	rG:dA	0.417	(0.381, 0.454)		0.256	0.200	40	60
CHCHD2_+_56174001.23-P1P2_166	CHCHD2_+_56174001.23-P1P2	CHCHD2	GGGCCGCCCGGACTCTACTG	-14	rC:dA	0.336	(0.302, 0.369)		0.256	0.225	30	50
CHCHD2_+_56174001.23-P1P2_173	CHCHD2_+_56174001.23-P1P2	CHCHD2	GGGCCGTACGGACTCTACTG	-13	rA:dG	0.288	(0.258, 0.317)		0.259	0.164	50	60
CHCHD2_+_56174001.23-P1P2_176	CHCHD2_+_56174001.23-P1P2	CHCHD2	GGGCCGTGCGGACTCTACTG	-13	rG:dG	0.368	(0.334, 0.403)		0.259	0.212	40	50
CHCHD2_+_56174001.23-P1P2_181	CHCHD2_+_56174001.23-P1P2	CHCHD2	GGGCCGTTCGGACTCTACTG	-13	rU:dG	0.483	(0.444, 0.522)		0.259	0.192	40	60
CHCHD2_+_56174001.23-P1P2_185	CHCHD2_+_56174001.23-P1P2	CHCHD2	GGGCCGTCAGGACTCTACTG	-12	rA:dG	0.232	(0.204, 0.261)		0.259	0.164	20	50
CHCHD2_+_56174001.23-P1P2_188	CHCHD2_+_56174001.23-P1P2	CHCHD2	GGGCCGTCGGGACTCTACTG	-12	rG:dG	0.419	(0.391, 0.446)		0.259	0.212	30	50
CHCHD2_+_56174001.23-P1P2_193	CHCHD2_+_56174001.23-P1P2	CHCHD2	GGGCCGTCTGGACTCTACTG	-12	rU:dG	0.416	(0.382, 0.451)		0.259	0.192	40	40
CHCHD2_+_56174001.23-P1P2_198	CHCHD2_+_56174001.23-P1P2	CHCHD2	GGGCCGTCCAGACTCTACTG	-11	rA:dC	0.065	(0.047, 0.082)		0.242	0.201	30	50
CHCHD2_+_56174001.23-P1P2_203	CHCHD2_+_56174001.23-P1P2	CHCHD2	GGGCCGTCCCGACTCTACTG	-11	rC:dC	0.017	(0.006, 0.028)		0.242	0.165	50	60
CHCHD2_+_56174001.23-P1P2_206	CHCHD2_+_56174001.23-P1P2	CHCHD2	GGGCCGTCCTGACTCTACTG	-11	rU:dC	0.031	(0.016, 0.046)		0.242	0.165	40	50
CHCHD2_+_56174001.23-P1P2_210	CHCHD2_+_56174001.23-P1P2	CHCHD2	GGGCCGTCCGAACTCTACTG	-10	rA:dC	0.046	(0.028, 0.063)		0.204	0.201	50	60
CHCHD2_+_56174001.23-P1P2_215	CHCHD2_+_56174001.23-P1P2	CHCHD2	GGGCCGTCCGCACTCTACTG	-10	rC:dC	0.013	(0.003, 0.022)		0.204	0.165	40	50
CHCHD2_+_56174001.23-P1P2_218	CHCHD2_+_56174001.23-P1P2	CHCHD2	GGGCCGTCCGTACTCTACTG	-10	rU:dC	0.019	(0.008, 0.029)		0.204	0.165	40	70
CHCHD2_+_56174001.23-P1P2_225	CHCHD2_+_56174001.23-P1P2	CHCHD2	GGGCCGTCCGGGCTCTACTG	-9	rG:dT	0.544	(0.516, 0.572)		0.191	0.235	30	60
CHCHD2_+_56174001.23-P1P2_228	CHCHD2_+_56174001.23-P1P2	CHCHD2	GGGCCGTCCGGCCTCTACTG	-9	rC:dT	0.103	(0.082, 0.125)		0.191	0.209	40	40
CHCHD2_+_56174001.23-P1P2_231	CHCHD2_+_56174001.23-P1P2	CHCHD2	GGGCCGTCCGGTCTCTACTG	-9	rU:dT	0.105	(0.086, 0.125)		0.191	0.186	40	40
CHCHD2_+_56174001.23-P1P2_233	CHCHD2_+_56174001.23-P1P2	CHCHD2	GGGCCGTCCGGAATCTACTG	-8	rA:dG	-0.007	(-0.021, 0.006)		0.181	0.164	30	60
CHCHD2_+_56174001.23-P1P2_236	CHCHD2_+_56174001.23-P1P2	CHCHD2	GGGCCGTCCGGAGTCTACTG	-8	rG:dG	0.076	(0.061, 0.091)		0.181	0.212	50	50
CHCHD2_+_56174001.23-P1P2_241	CHCHD2_+_56174001.23-P1P2	CHCHD2	GGGCCGTCCGGATTCTACTG	-8	rU:dG	0.098	(0.079, 0.118)		0.181	0.192	40	50
CHCHD2_+_56174001.23-P1P2_244	CHCHD2_+_56174001.23-P1P2	CHCHD2	GGGCCGTCCGGACACTACTG	-7	rA:dA	0.039	(0.027, 0.050)		0.120	0.182	40	60
CHCHD2_+_56174001.23-P1P2_247	CHCHD2_+_56174001.23-P1P2	CHCHD2	GGGCCGTCCGGACGCTACTG	-7	rG:dA	0.058	(0.048, 0.068)		0.120	0.200	40	40
CHCHD2_+_56174001.23-P1P2_250	CHCHD2_+_56174001.23-P1P2	CHCHD2	GGGCCGTCCGGACCCTACTG	-7	rC:dA	0.131	(0.116, 0.147)		0.120	0.225	40	40
CHCHD2_+_56174001.23-P1P2_257	CHCHD2_+_56174001.23-P1P2	CHCHD2	GGGCCGTCCGGACTATACTG	-6	rA:dG	0.007	(-0.004, 0.018)		0.139	0.164	50	50
CHCHD2_+_56174001.23-P1P2_260	CHCHD2_+_56174001.23-P1P2	CHCHD2	GGGCCGTCCGGACTGTACTG	-6	rG:dG	0.022	(0.012, 0.032)		0.139	0.212	50	50
CHCHD2_+_56174001.23-P1P2_265	CHCHD2_+_56174001.23-P1P2	CHCHD2	GGGCCGTCCGGACTTTACTG	-6	rU:dG	0.006	(-0.007, 0.018)		0.139	0.192	40	40
CHCHD2_+_56174001.23-P1P2_268	CHCHD2_+_56174001.23-P1P2	CHCHD2	GGGCCGTCCGGACTCAACTG	-5	rA:dA	0.051	(0.038, 0.063)		0.130	0.182	30	50
CHCHD2_+_56174001.23-P1P2_271	CHCHD2_+_56174001.23-P1P2	CHCHD2	GGGCCGTCCGGACTCGACTG	-5	rG:dA	0.062	(0.052, 0.072)		0.130	0.200	50	50
CHCHD2_+_56174001.23-P1P2_274	CHCHD2_+_56174001.23-P1P2	CHCHD2	GGGCCGTCCGGACTCCACTG	-5	rC:dA	0.107	(0.091, 0.124)		0.130	0.225	40	50
CHCHD2_+_56174001.23-P1P2_285	CHCHD2_+_56174001.23-P1P2	CHCHD2	GGGCCGTCCGGACTCTGCTG	-4	rG:dT	0.268	(0.239, 0.296)		0.147	0.235	30	40
CHCHD2_+_56174001.23-P1P2_288	CHCHD2_+_56174001.23-P1P2	CHCHD2	GGGCCGTCCGGACTCTCCTG	-4	rC:dT	0.055	(0.042, 0.069)		0.147	0.209	30	50
CHCHD2_+_56174001.23-P1P2_291	CHCHD2_+_56174001.23-P1P2	CHCHD2	GGGCCGTCCGGACTCTTCTG	-4	rU:dT	0.042	(0.029, 0.055)		0.147	0.186	40	50
CHCHD2_+_56174001.23-P1P2_293	CHCHD2_+_56174001.23-P1P2	CHCHD2	GGGCCGTCCGGACTCTAATG	-3	rA:dG	0.020	(0.009, 0.031)		0.116	0.164	50	60
CHCHD2_+_56174001.23-P1P2_296	CHCHD2_+_56174001.23-P1P2	CHCHD2	GGGCCGTCCGGACTCTAGTG	-3	rG:dG	0.067	(0.058, 0.077)		0.116	0.212	50	50
CHCHD2_+_56174001.23-P1P2_301	CHCHD2_+_56174001.23-P1P2	CHCHD2	GGGCCGTCCGGACTCTATTG	-3	rU:dG	0.037	(0.024, 0.049)		0.116	0.192	40	50
CHCHD2_+_56174001.23-P1P2_304	CHCHD2_+_56174001.23-P1P2	CHCHD2	GGGCCGTCCGGACTCTACAG	-2	rA:dA	0.066	(0.056, 0.075)		0.113	0.182	50	50
CHCHD2_+_56174001.23-P1P2_307	CHCHD2_+_56174001.23-P1P2	CHCHD2	GGGCCGTCCGGACTCTACGG	-2	rG:dA	0.118	(0.104, 0.132)		0.113	0.200	50	50
CHCHD2_+_56174001.23-P1P2_310	CHCHD2_+_56174001.23-P1P2	CHCHD2	GGGCCGTCCGGACTCTACCG	-2	rC:dA	0.092	(0.077, 0.106)		0.113	0.225	40	40
CHCHD2_+_56174001.23-P1P2_318	CHCHD2_+_56174001.23-P1P2	CHCHD2	GGGCCGTCCGGACTCTACTA	-1	rA:dC	0.027	(0.016, 0.037)		0.105	0.201	40	60
CHCHD2_+_56174001.23-P1P2_323	CHCHD2_+_56174001.23-P1P2	CHCHD2	GGGCCGTCCGGACTCTACTC	-1	rC:dC	0.026	(0.016, 0.035)		0.105	0.165	50	50
CHCHD2_+_56174001.23-P1P2_326	CHCHD2_+_56174001.23-P1P2	CHCHD2	GGGCCGTCCGGACTCTACTT	-1	rU:dC	0.023	(0.014, 0.032)		0.105	0.165	40	60
CHCHD2_-_56174016.23-P1P2	CHCHD2_-_56174016.23-P1P2	CHCHD2	GTCATTGCCCCAGTAGAGTC			1.000					40	50
CHCHD2_-_56174016.23-P1P2_100	CHCHD2_-_56174016.23-P1P2	CHCHD2	GACATTGCCCCAGTAGAGTC	-19	rA:dA	0.398	(0.374, 0.421)		0.260	0.182	40	50
CHCHD2_-_56174016.23-P1P2_103	CHCHD2_-_56174016.23-P1P2	CHCHD2	GGCATTGCCCCAGTAGAGTC	-19	rG:dA	0.441	(0.410, 0.471)		0.260	0.200	40	40
CHCHD2_-_56174016.23-P1P2_106	CHCHD2_-_56174016.23-P1P2	CHCHD2	GCCATTGCCCCAGTAGAGTC	-19	rC:dA	0.341	(0.315, 0.367)		0.260	0.225	40	50
CHCHD2_-_56174016.23-P1P2_113	CHCHD2_-_56174016.23-P1P2	CHCHD2	GTAATTGCCCCAGTAGAGTC	-18	rA:dG	0.402	(0.376, 0.427)		0.218	0.164	40	50
CHCHD2_-_56174016.23-P1P2_116	CHCHD2_-_56174016.23-P1P2	CHCHD2	GTGATTGCCCCAGTAGAGTC	-18	rG:dG	0.450	(0.423, 0.476)		0.218	0.212	30	50
CHCHD2_-_56174016.23-P1P2_121	CHCHD2_-_56174016.23-P1P2	CHCHD2	GTTATTGCCCCAGTAGAGTC	-18	rU:dG	0.350	(0.327, 0.372)		0.218	0.192	30	50
CHCHD2_-_56174016.23-P1P2_129	CHCHD2_-_56174016.23-P1P2	CHCHD2	GTCGTTGCCCCAGTAGAGTC	-17	rG:dT	0.486	(0.458, 0.514)		0.274	0.235	40	50
CHCHD2_-_56174016.23-P1P2_132	CHCHD2_-_56174016.23-P1P2	CHCHD2	GTCCTTGCCCCAGTAGAGTC	-17	rC:dT	0.354	(0.330, 0.379)		0.274	0.209	40	60
CHCHD2_-_56174016.23-P1P2_135	CHCHD2_-_56174016.23-P1P2	CHCHD2	GTCTTTGCCCCAGTAGAGTC	-17	rU:dT	0.293	(0.272, 0.314)		0.274	0.186	30	50
CHCHD2_-_56174016.23-P1P2_136	CHCHD2_-_56174016.23-P1P2	CHCHD2	GTCAATGCCCCAGTAGAGTC	-16	rA:dA	0.281	(0.257, 0.305)		0.261	0.182	30	50
CHCHD2_-_56174016.23-P1P2_139	CHCHD2_-_56174016.23-P1P2	CHCHD2	GTCAGTGCCCCAGTAGAGTC	-16	rG:dA	0.363	(0.341, 0.386)		0.261	0.200	40	50
CHCHD2_-_56174016.23-P1P2_142	CHCHD2_-_56174016.23-P1P2	CHCHD2	GTCACTGCCCCAGTAGAGTC	-16	rC:dA	0.343	(0.313, 0.373)		0.261	0.225	30	60
CHCHD2_-_56174016.23-P1P2_148	CHCHD2_-_56174016.23-P1P2	CHCHD2	GTCATAGCCCCAGTAGAGTC	-15	rA:dA	0.288	(0.262, 0.315)		0.223	0.182	30	50
CHCHD2_-_56174016.23-P1P2_151	CHCHD2_-_56174016.23-P1P2	CHCHD2	GTCATGGCCCCAGTAGAGTC	-15	rG:dA	0.387	(0.361, 0.414)		0.223	0.200	30	50
CHCHD2_-_56174016.23-P1P2_154	CHCHD2_-_56174016.23-P1P2	CHCHD2	GTCATCGCCCCAGTAGAGTC	-15	rC:dA	0.297	(0.274, 0.321)		0.223	0.225	40	50
CHCHD2_-_56174016.23-P1P2_162	CHCHD2_-_56174016.23-P1P2	CHCHD2	GTCATTACCCCAGTAGAGTC	-14	rA:dC	0.226	(0.206, 0.247)		0.256	0.201	40	50
CHCHD2_-_56174016.23-P1P2_167	CHCHD2_-_56174016.23-P1P2	CHCHD2	GTCATTCCCCCAGTAGAGTC	-14	rC:dC	0.184	(0.166, 0.203)		0.256	0.165	30	50
CHCHD2_-_56174016.23-P1P2_170	CHCHD2_-_56174016.23-P1P2	CHCHD2	GTCATTTCCCCAGTAGAGTC	-14	rU:dC	0.206	(0.187, 0.224)		0.256	0.165	30	50
CHCHD2_-_56174016.23-P1P2_173	CHCHD2_-_56174016.23-P1P2	CHCHD2	GTCATTGACCCAGTAGAGTC	-13	rA:dG	0.258	(0.232, 0.283)		0.259	0.164	40	40
CHCHD2_-_56174016.23-P1P2_176	CHCHD2_-_56174016.23-P1P2	CHCHD2	GTCATTGGCCCAGTAGAGTC	-13	rG:dG	0.356	(0.324, 0.387)		0.259	0.212	40	50
CHCHD2_-_56174016.23-P1P2_181	CHCHD2_-_56174016.23-P1P2	CHCHD2	GTCATTGTCCCAGTAGAGTC	-13	rU:dG	0.355	(0.331, 0.380)		0.259	0.192	30	50
CHCHD2_-_56174016.23-P1P2_185	CHCHD2_-_56174016.23-P1P2	CHCHD2	GTCATTGCACCAGTAGAGTC	-12	rA:dG	0.198	(0.180, 0.217)		0.259	0.164	40	50
CHCHD2_-_56174016.23-P1P2_188	CHCHD2_-_56174016.23-P1P2	CHCHD2	GTCATTGCGCCAGTAGAGTC	-12	rG:dG	0.253	(0.226, 0.280)		0.259	0.212	50	60
CHCHD2_-_56174016.23-P1P2_193	CHCHD2_-_56174016.23-P1P2	CHCHD2	GTCATTGCTCCAGTAGAGTC	-12	rU:dG	0.317	(0.291, 0.343)		0.259	0.192	30	50
CHCHD2_-_56174016.23-P1P2_197	CHCHD2_-_56174016.23-P1P2	CHCHD2	GTCATTGCCACAGTAGAGTC	-11	rA:dG	0.134	(0.119, 0.149)		0.242	0.164	40	60
CHCHD2_-_56174016.23-P1P2_200	CHCHD2_-_56174016.23-P1P2	CHCHD2	GTCATTGCCGCAGTAGAGTC	-11	rG:dG	0.201	(0.184, 0.218)		0.242	0.212	30	60
CHCHD2_-_56174016.23-P1P2_205	CHCHD2_-_56174016.23-P1P2	CHCHD2	GTCATTGCCTCAGTAGAGTC	-11	rU:dG	0.249	(0.224, 0.274)		0.242	0.192	30	50
CHCHD2_-_56174016.23-P1P2_209	CHCHD2_-_56174016.23-P1P2	CHCHD2	GTCATTGCCCAAGTAGAGTC	-10	rA:dG	0.070	(0.060, 0.080)		0.204	0.164	40	60
CHCHD2_-_56174016.23-P1P2_212	CHCHD2_-_56174016.23-P1P2	CHCHD2	GTCATTGCCCGAGTAGAGTC	-10	rG:dG	0.133	(0.120, 0.146)		0.204	0.212	40	60
CHCHD2_-_56174016.23-P1P2_217	CHCHD2_-_56174016.23-P1P2	CHCHD2	GTCATTGCCCTAGTAGAGTC	-10	rU:dG	0.189	(0.173, 0.205)		0.204	0.192	30	60
CHCHD2_-_56174016.23-P1P2_225	CHCHD2_-_56174016.23-P1P2	CHCHD2	GTCATTGCCCCGGTAGAGTC	-9	rG:dT	0.363	(0.336, 0.391)		0.191	0.235	40	60
CHCHD2_-_56174016.23-P1P2_228	CHCHD2_-_56174016.23-P1P2	CHCHD2	GTCATTGCCCCCGTAGAGTC	-9	rC:dT	0.129	(0.116, 0.141)		0.191	0.209	40	50
CHCHD2_-_56174016.23-P1P2_231	CHCHD2_-_56174016.23-P1P2	CHCHD2	GTCATTGCCCCTGTAGAGTC	-9	rU:dT	0.124	(0.111, 0.136)		0.191	0.186	30	50
CHCHD2_-_56174016.23-P1P2_234	CHCHD2_-_56174016.23-P1P2	CHCHD2	GTCATTGCCCCAATAGAGTC	-8	rA:dC	0.060	(0.050, 0.071)		0.181	0.201	30	60
CHCHD2_-_56174016.23-P1P2_239	CHCHD2_-_56174016.23-P1P2	CHCHD2	GTCATTGCCCCACTAGAGTC	-8	rC:dC	0.050	(0.042, 0.059)		0.181	0.165	40	50
CHCHD2_-_56174016.23-P1P2_242	CHCHD2_-_56174016.23-P1P2	CHCHD2	GTCATTGCCCCATTAGAGTC	-8	rU:dC	0.044	(0.033, 0.054)		0.181	0.165	30	40
CHCHD2_-_56174016.23-P1P2_244	CHCHD2_-_56174016.23-P1P2	CHCHD2	GTCATTGCCCCAGAAGAGTC	-7	rA:dA	0.084	(0.075, 0.092)		0.120	0.182	30	50
CHCHD2_-_56174016.23-P1P2_247	CHCHD2_-_56174016.23-P1P2	CHCHD2	GTCATTGCCCCAGGAGAGTC	-7	rG:dA	0.113	(0.105, 0.122)		0.120	0.200	30	50
CHCHD2_-_56174016.23-P1P2_250	CHCHD2_-_56174016.23-P1P2	CHCHD2	GTCATTGCCCCAGCAGAGTC	-7	rC:dA	0.112	(0.101, 0.122)		0.120	0.225	30	30
CHCHD2_-_56174016.23-P1P2_261	CHCHD2_-_56174016.23-P1P2	CHCHD2	GTCATTGCCCCAGTGGAGTC	-6	rG:dT	0.191	(0.176, 0.205)		0.139	0.235	30	30
CHCHD2_-_56174016.23-P1P2_264	CHCHD2_-_56174016.23-P1P2	CHCHD2	GTCATTGCCCCAGTCGAGTC	-6	rC:dT	0.056	(0.044, 0.068)		0.139	0.209	40	50
CHCHD2_-_56174016.23-P1P2_267	CHCHD2_-_56174016.23-P1P2	CHCHD2	GTCATTGCCCCAGTTGAGTC	-6	rU:dT	0.059	(0.047, 0.071)		0.139	0.186	30	50
CHCHD2_-_56174016.23-P1P2_270	CHCHD2_-_56174016.23-P1P2	CHCHD2	GTCATTGCCCCAGTAAAGTC	-5	rA:dC	0.053	(0.042, 0.065)		0.130	0.201	30	50
CHCHD2_-_56174016.23-P1P2_275	CHCHD2_-_56174016.23-P1P2	CHCHD2	GTCATTGCCCCAGTACAGTC	-5	rC:dC	0.033	(0.022, 0.045)		0.130	0.165	40	40
CHCHD2_-_56174016.23-P1P2_278	CHCHD2_-_56174016.23-P1P2	CHCHD2	GTCATTGCCCCAGTATAGTC	-5	rU:dC	0.033	(0.020, 0.046)		0.130	0.165	40	70
CHCHD2_-_56174016.23-P1P2_285	CHCHD2_-_56174016.23-P1P2	CHCHD2	GTCATTGCCCCAGTAGGGTC	-4	rG:dT	0.305	(0.282, 0.328)		0.147	0.235	30	50
CHCHD2_-_56174016.23-P1P2_288	CHCHD2_-_56174016.23-P1P2	CHCHD2	GTCATTGCCCCAGTAGCGTC	-4	rC:dT	0.062	(0.047, 0.078)		0.147	0.209	30	30
CHCHD2_-_56174016.23-P1P2_291	CHCHD2_-_56174016.23-P1P2	CHCHD2	GTCATTGCCCCAGTAGTGTC	-4	rU:dT	0.080	(0.065, 0.095)		0.147	0.186	30	60
CHCHD2_-_56174016.23-P1P2_294	CHCHD2_-_56174016.23-P1P2	CHCHD2	GTCATTGCCCCAGTAGAATC	-3	rA:dC	0.050	(0.038, 0.061)		0.116	0.201	40	40
CHCHD2_-_56174016.23-P1P2_299	CHCHD2_-_56174016.23-P1P2	CHCHD2	GTCATTGCCCCAGTAGACTC	-3	rC:dC	0.038	(0.028, 0.049)		0.116	0.165	20	30
CHCHD2_-_56174016.23-P1P2_302	CHCHD2_-_56174016.23-P1P2	CHCHD2	GTCATTGCCCCAGTAGATTC	-3	rU:dC	0.038	(0.028, 0.048)		0.116	0.165	30	50
CHCHD2_-_56174016.23-P1P2_304	CHCHD2_-_56174016.23-P1P2	CHCHD2	GTCATTGCCCCAGTAGAGAC	-2	rA:dA	0.086	(0.075, 0.096)		0.113	0.182	30	30
CHCHD2_-_56174016.23-P1P2_307	CHCHD2_-_56174016.23-P1P2	CHCHD2	GTCATTGCCCCAGTAGAGGC	-2	rG:dA	0.111	(0.102, 0.121)		0.113	0.200	30	40
CHCHD2_-_56174016.23-P1P2_310	CHCHD2_-_56174016.23-P1P2	CHCHD2	GTCATTGCCCCAGTAGAGCC	-2	rC:dA	0.101	(0.090, 0.113)		0.113	0.225	30	50
CHCHD2_-_56174016.23-P1P2_317	CHCHD2_-_56174016.23-P1P2	CHCHD2	GTCATTGCCCCAGTAGAGTA	-1	rA:dG	0.046	(0.035, 0.057)		0.105	0.164	40	50
CHCHD2_-_56174016.23-P1P2_320	CHCHD2_-_56174016.23-P1P2	CHCHD2	GTCATTGCCCCAGTAGAGTG	-1	rG:dG	0.076	(0.065, 0.086)		0.105	0.212	30	50
CHCHD2_-_56174016.23-P1P2_325	CHCHD2_-_56174016.23-P1P2	CHCHD2	GTCATTGCCCCAGTAGAGTT	-1	rU:dG	0.051	(0.040, 0.061)		0.105	0.192	30	60
CHCHD2_-_56174139.23-P1P2	CHCHD2_-_56174139.23-P1P2	CHCHD2	GACGGCTAGGCCTCCGGACG			1.000					50	50
CHCHD2_-_56174139.23-P1P2_105	CHCHD2_-_56174139.23-P1P2	CHCHD2	GGCGGCTAGGCCTCCGGACG	-19	rG:dT	0.826	(0.789, 0.863)		0.260	0.235	50	60
CHCHD2_-_56174139.23-P1P2_108	CHCHD2_-_56174139.23-P1P2	CHCHD2	GCCGGCTAGGCCTCCGGACG	-19	rC:dT	0.793	(0.760, 0.827)		0.260	0.209	50	50
CHCHD2_-_56174139.23-P1P2_111	CHCHD2_-_56174139.23-P1P2	CHCHD2	GTCGGCTAGGCCTCCGGACG	-19	rU:dT	0.764	(0.728, 0.799)		0.260	0.186	50	50
CHCHD2_-_56174139.23-P1P2_113	CHCHD2_-_56174139.23-P1P2	CHCHD2	GAAGGCTAGGCCTCCGGACG	-18	rA:dG	0.817	(0.782, 0.853)		0.218	0.164	40	40
CHCHD2_-_56174139.23-P1P2_116	CHCHD2_-_56174139.23-P1P2	CHCHD2	GAGGGCTAGGCCTCCGGACG	-18	rG:dG	0.819	(0.784, 0.854)		0.218	0.212	40	40
CHCHD2_-_56174139.23-P1P2_121	CHCHD2_-_56174139.23-P1P2	CHCHD2	GATGGCTAGGCCTCCGGACG	-18	rU:dG	0.787	(0.750, 0.824)		0.218	0.192	50	50
CHCHD2_-_56174139.23-P1P2_126	CHCHD2_-_56174139.23-P1P2	CHCHD2	GACAGCTAGGCCTCCGGACG	-17	rA:dC	0.722	(0.682, 0.762)		0.274	0.201	50	60
CHCHD2_-_56174139.23-P1P2_131	CHCHD2_-_56174139.23-P1P2	CHCHD2	GACCGCTAGGCCTCCGGACG	-17	rC:dC	0.749	(0.706, 0.792)		0.274	0.165	50	50
CHCHD2_-_56174139.23-P1P2_134	CHCHD2_-_56174139.23-P1P2	CHCHD2	GACTGCTAGGCCTCCGGACG	-17	rU:dC	0.688	(0.644, 0.732)		0.274	0.165	40	50
CHCHD2_-_56174139.23-P1P2_138	CHCHD2_-_56174139.23-P1P2	CHCHD2	GACGACTAGGCCTCCGGACG	-16	rA:dC	0.739	(0.697, 0.782)		0.261	0.201	40	50
CHCHD2_-_56174139.23-P1P2_143	CHCHD2_-_56174139.23-P1P2	CHCHD2	GACGCCTAGGCCTCCGGACG	-16	rC:dC	0.748	(0.705, 0.790)		0.261	0.165	50	50
CHCHD2_-_56174139.23-P1P2_146	CHCHD2_-_56174139.23-P1P2	CHCHD2	GACGTCTAGGCCTCCGGACG	-16	rU:dC	0.695	(0.646, 0.743)		0.261	0.165	40	40
CHCHD2_-_56174139.23-P1P2_149	CHCHD2_-_56174139.23-P1P2	CHCHD2	GACGGATAGGCCTCCGGACG	-15	rA:dG	0.761	(0.718, 0.803)		0.223	0.164	40	40
CHCHD2_-_56174139.23-P1P2_152	CHCHD2_-_56174139.23-P1P2	CHCHD2	GACGGGTAGGCCTCCGGACG	-15	rG:dG	0.838	(0.804, 0.872)		0.223	0.212	50	50
CHCHD2_-_56174139.23-P1P2_157	CHCHD2_-_56174139.23-P1P2	CHCHD2	GACGGTTAGGCCTCCGGACG	-15	rU:dG	0.860	(0.823, 0.897)		0.223	0.192	50	50
CHCHD2_-_56174139.23-P1P2_160	CHCHD2_-_56174139.23-P1P2	CHCHD2	GACGGCAAGGCCTCCGGACG	-14	rA:dA	0.780	(0.743, 0.817)		0.256	0.182	40	50
CHCHD2_-_56174139.23-P1P2_163	CHCHD2_-_56174139.23-P1P2	CHCHD2	GACGGCGAGGCCTCCGGACG	-14	rG:dA	0.844	(0.811, 0.877)		0.256	0.200	40	40
CHCHD2_-_56174139.23-P1P2_166	CHCHD2_-_56174139.23-P1P2	CHCHD2	GACGGCCAGGCCTCCGGACG	-14	rC:dA	0.830	(0.797, 0.864)		0.256	0.225	50	50
CHCHD2_-_56174139.23-P1P2_177	CHCHD2_-_56174139.23-P1P2	CHCHD2	GACGGCTGGGCCTCCGGACG	-13	rG:dT	0.889	(0.857, 0.920)		0.259	0.235	40	40
CHCHD2_-_56174139.23-P1P2_180	CHCHD2_-_56174139.23-P1P2	CHCHD2	GACGGCTCGGCCTCCGGACG	-13	rC:dT	0.840	(0.809, 0.870)		0.259	0.209	40	40
CHCHD2_-_56174139.23-P1P2_183	CHCHD2_-_56174139.23-P1P2	CHCHD2	GACGGCTTGGCCTCCGGACG	-13	rU:dT	0.838	(0.802, 0.873)		0.259	0.186	40	50
CHCHD2_-_56174139.23-P1P2_186	CHCHD2_-_56174139.23-P1P2	CHCHD2	GACGGCTAAGCCTCCGGACG	-12	rA:dC	0.577	(0.533, 0.620)		0.259	0.201	50	60
CHCHD2_-_56174139.23-P1P2_191	CHCHD2_-_56174139.23-P1P2	CHCHD2	GACGGCTACGCCTCCGGACG	-12	rC:dC	0.420	(0.375, 0.466)		0.259	0.165	60	60
CHCHD2_-_56174139.23-P1P2_194	CHCHD2_-_56174139.23-P1P2	CHCHD2	GACGGCTATGCCTCCGGACG	-12	rU:dC	0.523	(0.480, 0.566)		0.259	0.165	40	60
CHCHD2_-_56174139.23-P1P2_198	CHCHD2_-_56174139.23-P1P2	CHCHD2	GACGGCTAGACCTCCGGACG	-11	rA:dC	0.481	(0.436, 0.525)		0.242	0.201	40	60
CHCHD2_-_56174139.23-P1P2_203	CHCHD2_-_56174139.23-P1P2	CHCHD2	GACGGCTAGCCCTCCGGACG	-11	rC:dC	0.250	(0.217, 0.284)		0.242	0.165	50	50
CHCHD2_-_56174139.23-P1P2_206	CHCHD2_-_56174139.23-P1P2	CHCHD2	GACGGCTAGTCCTCCGGACG	-11	rU:dC	0.305	(0.266, 0.343)		0.242	0.165	40	50
CHCHD2_-_56174139.23-P1P2_209	CHCHD2_-_56174139.23-P1P2	CHCHD2	GACGGCTAGGACTCCGGACG	-10	rA:dG	0.347	(0.311, 0.383)		0.204	0.164	40	60
CHCHD2_-_56174139.23-P1P2_212	CHCHD2_-_56174139.23-P1P2	CHCHD2	GACGGCTAGGGCTCCGGACG	-10	rG:dG	0.526	(0.492, 0.559)		0.204	0.212	40	50
CHCHD2_-_56174139.23-P1P2_217	CHCHD2_-_56174139.23-P1P2	CHCHD2	GACGGCTAGGTCTCCGGACG	-10	rU:dG	0.662	(0.631, 0.694)		0.204	0.192	40	50
CHCHD2_-_56174139.23-P1P2_221	CHCHD2_-_56174139.23-P1P2	CHCHD2	GACGGCTAGGCATCCGGACG	-9	rA:dG	0.171	(0.146, 0.197)		0.191	0.164	50	50
CHCHD2_-_56174139.23-P1P2_224	CHCHD2_-_56174139.23-P1P2	CHCHD2	GACGGCTAGGCGTCCGGACG	-9	rG:dG	0.397	(0.360, 0.434)		0.191	0.212	40	50
CHCHD2_-_56174139.23-P1P2_229	CHCHD2_-_56174139.23-P1P2	CHCHD2	GACGGCTAGGCTTCCGGACG	-9	rU:dG	0.598	(0.565, 0.631)		0.191	0.192	30	30
CHCHD2_-_56174139.23-P1P2_232	CHCHD2_-_56174139.23-P1P2	CHCHD2	GACGGCTAGGCCACCGGACG	-8	rA:dA	0.208	(0.189, 0.227)		0.181	0.182	50	60
CHCHD2_-_56174139.23-P1P2_235	CHCHD2_-_56174139.23-P1P2	CHCHD2	GACGGCTAGGCCGCCGGACG	-8	rG:dA	0.254	(0.231, 0.276)		0.181	0.200	30	40
CHCHD2_-_56174139.23-P1P2_238	CHCHD2_-_56174139.23-P1P2	CHCHD2	GACGGCTAGGCCCCCGGACG	-8	rC:dA	0.484	(0.452, 0.516)		0.181	0.225	40	40
CHCHD2_-_56174139.23-P1P2_245	CHCHD2_-_56174139.23-P1P2	CHCHD2	GACGGCTAGGCCTACGGACG	-7	rA:dG	0.076	(0.063, 0.089)		0.120	0.164	50	50
CHCHD2_-_56174139.23-P1P2_248	CHCHD2_-_56174139.23-P1P2	CHCHD2	GACGGCTAGGCCTGCGGACG	-7	rG:dG	0.102	(0.089, 0.114)		0.120	0.212	40	40
CHCHD2_-_56174139.23-P1P2_253	CHCHD2_-_56174139.23-P1P2	CHCHD2	GACGGCTAGGCCTTCGGACG	-7	rU:dG	0.140	(0.119, 0.161)		0.120	0.192	50	50
CHCHD2_-_56174139.23-P1P2_257	CHCHD2_-_56174139.23-P1P2	CHCHD2	GACGGCTAGGCCTCAGGACG	-6	rA:dG	0.078	(0.065, 0.092)		0.139	0.164	30	40
CHCHD2_-_56174139.23-P1P2_260	CHCHD2_-_56174139.23-P1P2	CHCHD2	GACGGCTAGGCCTCGGGACG	-6	rG:dG	0.082	(0.071, 0.093)		0.139	0.212	40	50
CHCHD2_-_56174139.23-P1P2_265	CHCHD2_-_56174139.23-P1P2	CHCHD2	GACGGCTAGGCCTCTGGACG	-6	rU:dG	0.127	(0.111, 0.142)		0.139	0.192	30	40
CHCHD2_-_56174139.23-P1P2_270	CHCHD2_-_56174139.23-P1P2	CHCHD2	GACGGCTAGGCCTCCAGACG	-5	rA:dC	0.151	(0.136, 0.167)		0.130	0.201	40	40
CHCHD2_-_56174139.23-P1P2_275	CHCHD2_-_56174139.23-P1P2	CHCHD2	GACGGCTAGGCCTCCCGACG	-5	rC:dC	0.075	(0.061, 0.088)		0.130	0.165	40	40
CHCHD2_-_56174139.23-P1P2_278	CHCHD2_-_56174139.23-P1P2	CHCHD2	GACGGCTAGGCCTCCTGACG	-5	rU:dC	0.076	(0.063, 0.090)		0.130	0.165	30	40
CHCHD2_-_56174139.23-P1P2_282	CHCHD2_-_56174139.23-P1P2	CHCHD2	GACGGCTAGGCCTCCGAACG	-4	rA:dC	0.151	(0.133, 0.169)		0.147	0.201	40	40
CHCHD2_-_56174139.23-P1P2_287	CHCHD2_-_56174139.23-P1P2	CHCHD2	GACGGCTAGGCCTCCGCACG	-4	rC:dC	0.047	(0.035, 0.059)		0.147	0.165	30	50
CHCHD2_-_56174139.23-P1P2_290	CHCHD2_-_56174139.23-P1P2	CHCHD2	GACGGCTAGGCCTCCGTACG	-4	rU:dC	0.074	(0.060, 0.088)		0.147	0.165	40	50
CHCHD2_-_56174139.23-P1P2_297	CHCHD2_-_56174139.23-P1P2	CHCHD2	GACGGCTAGGCCTCCGGGCG	-3	rG:dT	0.495	(0.467, 0.522)		0.116	0.235	30	30
CHCHD2_-_56174139.23-P1P2_300	CHCHD2_-_56174139.23-P1P2	CHCHD2	GACGGCTAGGCCTCCGGCCG	-3	rC:dT	0.180	(0.163, 0.198)		0.116	0.209	40	40
CHCHD2_-_56174139.23-P1P2_303	CHCHD2_-_56174139.23-P1P2	CHCHD2	GACGGCTAGGCCTCCGGTCG	-3	rU:dT	0.207	(0.185, 0.230)		0.116	0.186	50	50
CHCHD2_-_56174139.23-P1P2_305	CHCHD2_-_56174139.23-P1P2	CHCHD2	GACGGCTAGGCCTCCGGAAG	-2	rA:dG	0.111	(0.096, 0.126)		0.113	0.164	30	40
CHCHD2_-_56174139.23-P1P2_308	CHCHD2_-_56174139.23-P1P2	CHCHD2	GACGGCTAGGCCTCCGGAGG	-2	rG:dG	0.194	(0.178, 0.211)		0.113	0.212	30	40
CHCHD2_-_56174139.23-P1P2_313	CHCHD2_-_56174139.23-P1P2	CHCHD2	GACGGCTAGGCCTCCGGATG	-2	rU:dG	0.190	(0.171, 0.209)		0.113	0.192	30	40
CHCHD2_-_56174139.23-P1P2_318	CHCHD2_-_56174139.23-P1P2	CHCHD2	GACGGCTAGGCCTCCGGACA	-1	rA:dC	0.131	(0.117, 0.146)		0.105	0.201	30	30
CHCHD2_-_56174139.23-P1P2_323	CHCHD2_-_56174139.23-P1P2	CHCHD2	GACGGCTAGGCCTCCGGACC	-1	rC:dC	0.081	(0.072, 0.089)		0.105	0.165	30	50
CHCHD2_-_56174139.23-P1P2_326	CHCHD2_-_56174139.23-P1P2	CHCHD2	GACGGCTAGGCCTCCGGACT	-1	rU:dC	0.075	(0.067, 0.084)		0.105	0.165	30	60
CHCHD2_-_56174179.23-P1P2	CHCHD2_-_56174179.23-P1P2	CHCHD2	GAAGCGACTTCTGAGGAGAC			1.000					30	40
CHCHD2_-_56174179.23-P1P2_105	CHCHD2_-_56174179.23-P1P2	CHCHD2	GGAGCGACTTCTGAGGAGAC	-19	rG:dT	0.638	(0.591, 0.685)		0.260	0.235	30	40
CHCHD2_-_56174179.23-P1P2_108	CHCHD2_-_56174179.23-P1P2	CHCHD2	GCAGCGACTTCTGAGGAGAC	-19	rC:dT	0.559	(0.517, 0.601)		0.260	0.209	30	40
CHCHD2_-_56174179.23-P1P2_111	CHCHD2_-_56174179.23-P1P2	CHCHD2	GTAGCGACTTCTGAGGAGAC	-19	rU:dT	0.503	(0.472, 0.533)		0.260	0.186	30	50
CHCHD2_-_56174179.23-P1P2_117	CHCHD2_-_56174179.23-P1P2	CHCHD2	GAGGCGACTTCTGAGGAGAC	-18	rG:dT	0.686	(0.648, 0.723)		0.218	0.235	30	30
CHCHD2_-_56174179.23-P1P2_120	CHCHD2_-_56174179.23-P1P2	CHCHD2	GACGCGACTTCTGAGGAGAC	-18	rC:dT	0.577	(0.538, 0.616)		0.218	0.209	30	40
CHCHD2_-_56174179.23-P1P2_123	CHCHD2_-_56174179.23-P1P2	CHCHD2	GATGCGACTTCTGAGGAGAC	-18	rU:dT	0.525	(0.495, 0.556)		0.218	0.186	20	40
CHCHD2_-_56174179.23-P1P2_126	CHCHD2_-_56174179.23-P1P2	CHCHD2	GAAACGACTTCTGAGGAGAC	-17	rA:dC	0.370	(0.340, 0.401)		0.274	0.201	30	50
CHCHD2_-_56174179.23-P1P2_131	CHCHD2_-_56174179.23-P1P2	CHCHD2	GAACCGACTTCTGAGGAGAC	-17	rC:dC	0.405	(0.373, 0.437)		0.274	0.165	30	40
CHCHD2_-_56174179.23-P1P2_134	CHCHD2_-_56174179.23-P1P2	CHCHD2	GAATCGACTTCTGAGGAGAC	-17	rU:dC	0.349	(0.321, 0.378)		0.274	0.165	20	50
CHCHD2_-_56174179.23-P1P2_137	CHCHD2_-_56174179.23-P1P2	CHCHD2	GAAGAGACTTCTGAGGAGAC	-16	rA:dG	0.330	(0.301, 0.359)		0.261	0.164	20	30
CHCHD2_-_56174179.23-P1P2_140	CHCHD2_-_56174179.23-P1P2	CHCHD2	GAAGGGACTTCTGAGGAGAC	-16	rG:dG	0.409	(0.382, 0.436)		0.261	0.212	20	40
CHCHD2_-_56174179.23-P1P2_145	CHCHD2_-_56174179.23-P1P2	CHCHD2	GAAGTGACTTCTGAGGAGAC	-16	rU:dG	0.396	(0.365, 0.426)		0.261	0.192	30	40
CHCHD2_-_56174179.23-P1P2_150	CHCHD2_-_56174179.23-P1P2	CHCHD2	GAAGCAACTTCTGAGGAGAC	-15	rA:dC	0.293	(0.267, 0.318)		0.223	0.201	30	40
CHCHD2_-_56174179.23-P1P2_155	CHCHD2_-_56174179.23-P1P2	CHCHD2	GAAGCCACTTCTGAGGAGAC	-15	rC:dC	0.283	(0.257, 0.308)		0.223	0.165	20	40
CHCHD2_-_56174179.23-P1P2_158	CHCHD2_-_56174179.23-P1P2	CHCHD2	GAAGCTACTTCTGAGGAGAC	-15	rU:dC	0.280	(0.257, 0.304)		0.223	0.165	30	40
CHCHD2_-_56174179.23-P1P2_165	CHCHD2_-_56174179.23-P1P2	CHCHD2	GAAGCGGCTTCTGAGGAGAC	-14	rG:dT	0.617	(0.585, 0.650)		0.256	0.235	20	40
CHCHD2_-_56174179.23-P1P2_168	CHCHD2_-_56174179.23-P1P2	CHCHD2	GAAGCGCCTTCTGAGGAGAC	-14	rC:dT	0.381	(0.347, 0.415)		0.256	0.209	30	40
CHCHD2_-_56174179.23-P1P2_171	CHCHD2_-_56174179.23-P1P2	CHCHD2	GAAGCGTCTTCTGAGGAGAC	-14	rU:dT	0.408	(0.375, 0.440)		0.256	0.186	30	40
CHCHD2_-_56174179.23-P1P2_173	CHCHD2_-_56174179.23-P1P2	CHCHD2	GAAGCGAATTCTGAGGAGAC	-13	rA:dG	0.246	(0.221, 0.270)		0.259	0.164	30	50
CHCHD2_-_56174179.23-P1P2_176	CHCHD2_-_56174179.23-P1P2	CHCHD2	GAAGCGAGTTCTGAGGAGAC	-13	rG:dG	0.355	(0.325, 0.385)		0.259	0.212	30	50
CHCHD2_-_56174179.23-P1P2_181	CHCHD2_-_56174179.23-P1P2	CHCHD2	GAAGCGATTTCTGAGGAGAC	-13	rU:dG	0.379	(0.351, 0.408)		0.259	0.192	20	50
CHCHD2_-_56174179.23-P1P2_184	CHCHD2_-_56174179.23-P1P2	CHCHD2	GAAGCGACATCTGAGGAGAC	-12	rA:dA	0.294	(0.261, 0.326)		0.259	0.182	20	40
CHCHD2_-_56174179.23-P1P2_187	CHCHD2_-_56174179.23-P1P2	CHCHD2	GAAGCGACGTCTGAGGAGAC	-12	rG:dA	0.431	(0.392, 0.470)		0.259	0.200	40	50
CHCHD2_-_56174179.23-P1P2_190	CHCHD2_-_56174179.23-P1P2	CHCHD2	GAAGCGACCTCTGAGGAGAC	-12	rC:dA	0.308	(0.280, 0.337)		0.259	0.225	20	30
CHCHD2_-_56174179.23-P1P2_196	CHCHD2_-_56174179.23-P1P2	CHCHD2	GAAGCGACTACTGAGGAGAC	-11	rA:dA	0.242	(0.215, 0.269)		0.242	0.182	30	40
CHCHD2_-_56174179.23-P1P2_199	CHCHD2_-_56174179.23-P1P2	CHCHD2	GAAGCGACTGCTGAGGAGAC	-11	rG:dA	0.349	(0.320, 0.378)		0.242	0.200	20	40
CHCHD2_-_56174179.23-P1P2_202	CHCHD2_-_56174179.23-P1P2	CHCHD2	GAAGCGACTCCTGAGGAGAC	-11	rC:dA	0.284	(0.255, 0.312)		0.242	0.225	30	30
CHCHD2_-_56174179.23-P1P2_209	CHCHD2_-_56174179.23-P1P2	CHCHD2	GAAGCGACTTATGAGGAGAC	-10	rA:dG	0.104	(0.087, 0.120)		0.204	0.164	40	40
CHCHD2_-_56174179.23-P1P2_212	CHCHD2_-_56174179.23-P1P2	CHCHD2	GAAGCGACTTGTGAGGAGAC	-10	rG:dG	0.258	(0.227, 0.288)		0.204	0.212	40	50
CHCHD2_-_56174179.23-P1P2_217	CHCHD2_-_56174179.23-P1P2	CHCHD2	GAAGCGACTTTTGAGGAGAC	-10	rU:dG	0.283	(0.252, 0.313)		0.204	0.192	30	50
CHCHD2_-_56174179.23-P1P2_220	CHCHD2_-_56174179.23-P1P2	CHCHD2	GAAGCGACTTCAGAGGAGAC	-9	rA:dA	0.109	(0.094, 0.124)		0.191	0.182	20	20
CHCHD2_-_56174179.23-P1P2_223	CHCHD2_-_56174179.23-P1P2	CHCHD2	GAAGCGACTTCGGAGGAGAC	-9	rG:dA	0.223	(0.200, 0.245)		0.191	0.200	40	40
CHCHD2_-_56174179.23-P1P2_226	CHCHD2_-_56174179.23-P1P2	CHCHD2	GAAGCGACTTCCGAGGAGAC	-9	rC:dA	0.229	(0.201, 0.256)		0.191	0.225	30	40
CHCHD2_-_56174179.23-P1P2_234	CHCHD2_-_56174179.23-P1P2	CHCHD2	GAAGCGACTTCTAAGGAGAC	-8	rA:dC	0.070	(0.060, 0.081)		0.181	0.201	40	40
CHCHD2_-_56174179.23-P1P2_239	CHCHD2_-_56174179.23-P1P2	CHCHD2	GAAGCGACTTCTCAGGAGAC	-8	rC:dC	0.045	(0.037, 0.052)		0.181	0.165	30	30
CHCHD2_-_56174179.23-P1P2_242	CHCHD2_-_56174179.23-P1P2	CHCHD2	GAAGCGACTTCTTAGGAGAC	-8	rU:dC	0.041	(0.033, 0.050)		0.181	0.165	30	50
CHCHD2_-_56174179.23-P1P2_249	CHCHD2_-_56174179.23-P1P2	CHCHD2	GAAGCGACTTCTGGGGAGAC	-7	rG:dT	0.267	(0.243, 0.292)		0.120	0.235	30	40
CHCHD2_-_56174179.23-P1P2_252	CHCHD2_-_56174179.23-P1P2	CHCHD2	GAAGCGACTTCTGCGGAGAC	-7	rC:dT	0.057	(0.047, 0.067)		0.120	0.209	30	50
CHCHD2_-_56174179.23-P1P2_255	CHCHD2_-_56174179.23-P1P2	CHCHD2	GAAGCGACTTCTGTGGAGAC	-7	rU:dT	0.063	(0.052, 0.075)		0.120	0.186	30	50
CHCHD2_-_56174179.23-P1P2_258	CHCHD2_-_56174179.23-P1P2	CHCHD2	GAAGCGACTTCTGAAGAGAC	-6	rA:dC	0.085	(0.070, 0.099)		0.139	0.201	30	50
CHCHD2_-_56174179.23-P1P2_263	CHCHD2_-_56174179.23-P1P2	CHCHD2	GAAGCGACTTCTGACGAGAC	-6	rC:dC	0.029	(0.020, 0.037)		0.139	0.165	40	70
CHCHD2_-_56174179.23-P1P2_266	CHCHD2_-_56174179.23-P1P2	CHCHD2	GAAGCGACTTCTGATGAGAC	-6	rU:dC	0.029	(0.021, 0.038)		0.139	0.165	30	50
CHCHD2_-_56174179.23-P1P2_270	CHCHD2_-_56174179.23-P1P2	CHCHD2	GAAGCGACTTCTGAGAAGAC	-5	rA:dC	0.056	(0.045, 0.067)		0.130	0.201	30	50
CHCHD2_-_56174179.23-P1P2_275	CHCHD2_-_56174179.23-P1P2	CHCHD2	GAAGCGACTTCTGAGCAGAC	-5	rC:dC	0.015	(0.006, 0.025)		0.130	0.165	30	40
CHCHD2_-_56174179.23-P1P2_278	CHCHD2_-_56174179.23-P1P2	CHCHD2	GAAGCGACTTCTGAGTAGAC	-5	rU:dC	0.017	(0.008, 0.026)		0.130	0.165	40	60
CHCHD2_-_56174179.23-P1P2_285	CHCHD2_-_56174179.23-P1P2	CHCHD2	GAAGCGACTTCTGAGGGGAC	-4	rG:dT	0.367	(0.344, 0.389)		0.147	0.235	30	40
CHCHD2_-_56174179.23-P1P2_288	CHCHD2_-_56174179.23-P1P2	CHCHD2	GAAGCGACTTCTGAGGCGAC	-4	rC:dT	0.070	(0.056, 0.085)		0.147	0.209	40	50
CHCHD2_-_56174179.23-P1P2_291	CHCHD2_-_56174179.23-P1P2	CHCHD2	GAAGCGACTTCTGAGGTGAC	-4	rU:dT	0.107	(0.091, 0.122)		0.147	0.186	30	40
CHCHD2_-_56174179.23-P1P2_294	CHCHD2_-_56174179.23-P1P2	CHCHD2	GAAGCGACTTCTGAGGAAAC	-3	rA:dC	0.049	(0.039, 0.060)		0.116	0.201	30	50
CHCHD2_-_56174179.23-P1P2_299	CHCHD2_-_56174179.23-P1P2	CHCHD2	GAAGCGACTTCTGAGGACAC	-3	rC:dC	0.036	(0.027, 0.045)		0.116	0.165	20	40
CHCHD2_-_56174179.23-P1P2_302	CHCHD2_-_56174179.23-P1P2	CHCHD2	GAAGCGACTTCTGAGGATAC	-3	rU:dC	0.035	(0.026, 0.044)		0.116	0.165	30	30
CHCHD2_-_56174179.23-P1P2_309	CHCHD2_-_56174179.23-P1P2	CHCHD2	GAAGCGACTTCTGAGGAGGC	-2	rG:dT	0.274	(0.254, 0.294)		0.113	0.235	30	30
CHCHD2_-_56174179.23-P1P2_312	CHCHD2_-_56174179.23-P1P2	CHCHD2	GAAGCGACTTCTGAGGAGCC	-2	rC:dT	0.079	(0.066, 0.093)		0.113	0.209	30	50
CHCHD2_-_56174179.23-P1P2_315	CHCHD2_-_56174179.23-P1P2	CHCHD2	GAAGCGACTTCTGAGGAGTC	-2	rU:dT	0.085	(0.075, 0.095)		0.113	0.186	30	50
CHCHD2_-_56174179.23-P1P2_317	CHCHD2_-_56174179.23-P1P2	CHCHD2	GAAGCGACTTCTGAGGAGAA	-1	rA:dG	0.049	(0.037, 0.061)		0.105	0.164	30	50
CHCHD2_-_56174179.23-P1P2_320	CHCHD2_-_56174179.23-P1P2	CHCHD2	GAAGCGACTTCTGAGGAGAG	-1	rG:dG	0.088	(0.076, 0.099)		0.105	0.212	30	40
CHCHD2_-_56174179.23-P1P2_325	CHCHD2_-_56174179.23-P1P2	CHCHD2	GAAGCGACTTCTGAGGAGAT	-1	rU:dG	0.060	(0.049, 0.071)		0.105	0.192	30	40
CHCHD2_-_56174187.23-P1P2	CHCHD2_-_56174187.23-P1P2	CHCHD2	GTCTGAGGAGACCGGAAGAT			1.000					40	40
CHCHD2_-_56174187.23-P1P2_100	CHCHD2_-_56174187.23-P1P2	CHCHD2	GACTGAGGAGACCGGAAGAT	-19	rA:dA	1.001	(0.971, 1.031)		0.260	0.182	40	50
CHCHD2_-_56174187.23-P1P2_103	CHCHD2_-_56174187.23-P1P2	CHCHD2	GGCTGAGGAGACCGGAAGAT	-19	rG:dA	1.033	(0.997, 1.068)		0.260	0.200	30	50
CHCHD2_-_56174187.23-P1P2_106	CHCHD2_-_56174187.23-P1P2	CHCHD2	GCCTGAGGAGACCGGAAGAT	-19	rC:dA	0.955	(0.924, 0.986)		0.260	0.225	40	50
CHCHD2_-_56174187.23-P1P2_113	CHCHD2_-_56174187.23-P1P2	CHCHD2	GTATGAGGAGACCGGAAGAT	-18	rA:dG	0.952	(0.922, 0.983)		0.218	0.164	40	50
CHCHD2_-_56174187.23-P1P2_116	CHCHD2_-_56174187.23-P1P2	CHCHD2	GTGTGAGGAGACCGGAAGAT	-18	rG:dG	0.955	(0.923, 0.987)		0.218	0.212	30	50
CHCHD2_-_56174187.23-P1P2_121	CHCHD2_-_56174187.23-P1P2	CHCHD2	GTTTGAGGAGACCGGAAGAT	-18	rU:dG	0.872	(0.840, 0.904)		0.218	0.192	40	50
CHCHD2_-_56174187.23-P1P2_124	CHCHD2_-_56174187.23-P1P2	CHCHD2	GTCAGAGGAGACCGGAAGAT	-17	rA:dA	0.902	(0.872, 0.932)		0.274	0.182	40	50
CHCHD2_-_56174187.23-P1P2_127	CHCHD2_-_56174187.23-P1P2	CHCHD2	GTCGGAGGAGACCGGAAGAT	-17	rG:dA	0.956	(0.924, 0.988)		0.274	0.200	30	50
CHCHD2_-_56174187.23-P1P2_130	CHCHD2_-_56174187.23-P1P2	CHCHD2	GTCCGAGGAGACCGGAAGAT	-17	rC:dA	0.943	(0.908, 0.977)		0.274	0.225	40	50
CHCHD2_-_56174187.23-P1P2_138	CHCHD2_-_56174187.23-P1P2	CHCHD2	GTCTAAGGAGACCGGAAGAT	-16	rA:dC	0.740	(0.710, 0.770)		0.261	0.201	40	50
CHCHD2_-_56174187.23-P1P2_143	CHCHD2_-_56174187.23-P1P2	CHCHD2	GTCTCAGGAGACCGGAAGAT	-16	rC:dC	0.713	(0.676, 0.750)		0.261	0.165	30	50
CHCHD2_-_56174187.23-P1P2_146	CHCHD2_-_56174187.23-P1P2	CHCHD2	GTCTTAGGAGACCGGAAGAT	-16	rU:dC	0.648	(0.616, 0.680)		0.261	0.165	30	40
CHCHD2_-_56174187.23-P1P2_153	CHCHD2_-_56174187.23-P1P2	CHCHD2	GTCTGGGGAGACCGGAAGAT	-15	rG:dT	0.925	(0.893, 0.956)		0.223	0.235	40	50
CHCHD2_-_56174187.23-P1P2_156	CHCHD2_-_56174187.23-P1P2	CHCHD2	GTCTGCGGAGACCGGAAGAT	-15	rC:dT	0.819	(0.790, 0.849)		0.223	0.209	40	50
CHCHD2_-_56174187.23-P1P2_159	CHCHD2_-_56174187.23-P1P2	CHCHD2	GTCTGTGGAGACCGGAAGAT	-15	rU:dT	0.812	(0.780, 0.843)		0.223	0.186	30	50
CHCHD2_-_56174187.23-P1P2_162	CHCHD2_-_56174187.23-P1P2	CHCHD2	GTCTGAAGAGACCGGAAGAT	-14	rA:dC	0.452	(0.427, 0.476)		0.256	0.201	40	50
CHCHD2_-_56174187.23-P1P2_167	CHCHD2_-_56174187.23-P1P2	CHCHD2	GTCTGACGAGACCGGAAGAT	-14	rC:dC	0.374	(0.341, 0.407)		0.256	0.165	50	50
CHCHD2_-_56174187.23-P1P2_170	CHCHD2_-_56174187.23-P1P2	CHCHD2	GTCTGATGAGACCGGAAGAT	-14	rU:dC	0.393	(0.363, 0.422)		0.256	0.165	40	50
CHCHD2_-_56174187.23-P1P2_174	CHCHD2_-_56174187.23-P1P2	CHCHD2	GTCTGAGAAGACCGGAAGAT	-13	rA:dC	0.386	(0.360, 0.412)		0.259	0.201	30	50
CHCHD2_-_56174187.23-P1P2_179	CHCHD2_-_56174187.23-P1P2	CHCHD2	GTCTGAGCAGACCGGAAGAT	-13	rC:dC	0.243	(0.223, 0.264)		0.259	0.165	40	50
CHCHD2_-_56174187.23-P1P2_182	CHCHD2_-_56174187.23-P1P2	CHCHD2	GTCTGAGTAGACCGGAAGAT	-13	rU:dC	0.337	(0.313, 0.361)		0.259	0.165	40	50
CHCHD2_-_56174187.23-P1P2_189	CHCHD2_-_56174187.23-P1P2	CHCHD2	GTCTGAGGGGACCGGAAGAT	-12	rG:dT	0.850	(0.825, 0.875)		0.259	0.235	40	50
CHCHD2_-_56174187.23-P1P2_192	CHCHD2_-_56174187.23-P1P2	CHCHD2	GTCTGAGGCGACCGGAAGAT	-12	rC:dT	0.430	(0.396, 0.465)		0.259	0.209	40	40
CHCHD2_-_56174187.23-P1P2_195	CHCHD2_-_56174187.23-P1P2	CHCHD2	GTCTGAGGTGACCGGAAGAT	-12	rU:dT	0.578	(0.550, 0.605)		0.259	0.186	40	50
CHCHD2_-_56174187.23-P1P2_198	CHCHD2_-_56174187.23-P1P2	CHCHD2	GTCTGAGGAAACCGGAAGAT	-11	rA:dC	0.168	(0.149, 0.187)		0.242	0.201	40	40
CHCHD2_-_56174187.23-P1P2_203	CHCHD2_-_56174187.23-P1P2	CHCHD2	GTCTGAGGACACCGGAAGAT	-11	rC:dC	0.042	(0.031, 0.052)		0.242	0.165	20	20
CHCHD2_-_56174187.23-P1P2_206	CHCHD2_-_56174187.23-P1P2	CHCHD2	GTCTGAGGATACCGGAAGAT	-11	rU:dC	0.069	(0.055, 0.082)		0.242	0.165	40	40
CHCHD2_-_56174187.23-P1P2_213	CHCHD2_-_56174187.23-P1P2	CHCHD2	GTCTGAGGAGGCCGGAAGAT	-10	rG:dT	0.745	(0.718, 0.771)		0.204	0.235	30	50
CHCHD2_-_56174187.23-P1P2_216	CHCHD2_-_56174187.23-P1P2	CHCHD2	GTCTGAGGAGCCCGGAAGAT	-10	rC:dT	0.311	(0.277, 0.344)		0.204	0.209	30	40
CHCHD2_-_56174187.23-P1P2_219	CHCHD2_-_56174187.23-P1P2	CHCHD2	GTCTGAGGAGTCCGGAAGAT	-10	rU:dT	0.338	(0.305, 0.372)		0.204	0.186	30	50
CHCHD2_-_56174187.23-P1P2_221	CHCHD2_-_56174187.23-P1P2	CHCHD2	GTCTGAGGAGAACGGAAGAT	-9	rA:dG	0.086	(0.065, 0.106)		0.191	0.164	30	40
CHCHD2_-_56174187.23-P1P2_224	CHCHD2_-_56174187.23-P1P2	CHCHD2	GTCTGAGGAGAGCGGAAGAT	-9	rG:dG	0.369	(0.337, 0.400)		0.191	0.212	40	50
CHCHD2_-_56174187.23-P1P2_229	CHCHD2_-_56174187.23-P1P2	CHCHD2	GTCTGAGGAGATCGGAAGAT	-9	rU:dG	0.583	(0.552, 0.613)		0.191	0.192	30	30
CHCHD2_-_56174187.23-P1P2_233	CHCHD2_-_56174187.23-P1P2	CHCHD2	GTCTGAGGAGACAGGAAGAT	-8	rA:dG	0.051	(0.033, 0.069)		0.181	0.164	20	20
CHCHD2_-_56174187.23-P1P2_236	CHCHD2_-_56174187.23-P1P2	CHCHD2	GTCTGAGGAGACGGGAAGAT	-8	rG:dG	0.254	(0.223, 0.284)		0.181	0.212	30	40
CHCHD2_-_56174187.23-P1P2_241	CHCHD2_-_56174187.23-P1P2	CHCHD2	GTCTGAGGAGACTGGAAGAT	-8	rU:dG	0.353	(0.320, 0.386)		0.181	0.192	20	40
CHCHD2_-_56174187.23-P1P2_246	CHCHD2_-_56174187.23-P1P2	CHCHD2	GTCTGAGGAGACCAGAAGAT	-7	rA:dC	0.106	(0.091, 0.121)		0.120	0.201	30	50
CHCHD2_-_56174187.23-P1P2_251	CHCHD2_-_56174187.23-P1P2	CHCHD2	GTCTGAGGAGACCCGAAGAT	-7	rC:dC	0.032	(0.022, 0.042)		0.120	0.165	40	70
CHCHD2_-_56174187.23-P1P2_254	CHCHD2_-_56174187.23-P1P2	CHCHD2	GTCTGAGGAGACCTGAAGAT	-7	rU:dC	0.023	(0.012, 0.033)		0.120	0.165	30	40
CHCHD2_-_56174187.23-P1P2_258	CHCHD2_-_56174187.23-P1P2	CHCHD2	GTCTGAGGAGACCGAAAGAT	-6	rA:dC	0.154	(0.129, 0.180)		0.139	0.201	40	50
CHCHD2_-_56174187.23-P1P2_263	CHCHD2_-_56174187.23-P1P2	CHCHD2	GTCTGAGGAGACCGCAAGAT	-6	rC:dC	0.029	(0.020, 0.039)		0.139	0.165	40	60
CHCHD2_-_56174187.23-P1P2_266	CHCHD2_-_56174187.23-P1P2	CHCHD2	GTCTGAGGAGACCGTAAGAT	-6	rU:dC	0.037	(0.025, 0.049)		0.139	0.165	50	60
CHCHD2_-_56174187.23-P1P2_273	CHCHD2_-_56174187.23-P1P2	CHCHD2	GTCTGAGGAGACCGGGAGAT	-5	rG:dT	0.397	(0.374, 0.421)		0.130	0.235	30	40
CHCHD2_-_56174187.23-P1P2_276	CHCHD2_-_56174187.23-P1P2	CHCHD2	GTCTGAGGAGACCGGCAGAT	-5	rC:dT	0.110	(0.089, 0.131)		0.130	0.209	40	70
CHCHD2_-_56174187.23-P1P2_279	CHCHD2_-_56174187.23-P1P2	CHCHD2	GTCTGAGGAGACCGGTAGAT	-5	rU:dT	0.108	(0.088, 0.129)		0.130	0.186	50	50
CHCHD2_-_56174187.23-P1P2_285	CHCHD2_-_56174187.23-P1P2	CHCHD2	GTCTGAGGAGACCGGAGGAT	-4	rG:dT	0.499	(0.469, 0.528)		0.147	0.235	30	50
CHCHD2_-_56174187.23-P1P2_288	CHCHD2_-_56174187.23-P1P2	CHCHD2	GTCTGAGGAGACCGGACGAT	-4	rC:dT	0.079	(0.061, 0.096)		0.147	0.209	50	50
CHCHD2_-_56174187.23-P1P2_291	CHCHD2_-_56174187.23-P1P2	CHCHD2	GTCTGAGGAGACCGGATGAT	-4	rU:dT	0.121	(0.097, 0.145)		0.147	0.186	40	60
CHCHD2_-_56174187.23-P1P2_294	CHCHD2_-_56174187.23-P1P2	CHCHD2	GTCTGAGGAGACCGGAAAAT	-3	rA:dC	0.020	(0.007, 0.033)		0.116	0.201	30	50
CHCHD2_-_56174187.23-P1P2_299	CHCHD2_-_56174187.23-P1P2	CHCHD2	GTCTGAGGAGACCGGAACAT	-3	rC:dC	0.019	(0.009, 0.028)		0.116	0.165	40	40
CHCHD2_-_56174187.23-P1P2_302	CHCHD2_-_56174187.23-P1P2	CHCHD2	GTCTGAGGAGACCGGAATAT	-3	rU:dC	0.016	(0.005, 0.026)		0.116	0.165	40	50
CHCHD2_-_56174187.23-P1P2_309	CHCHD2_-_56174187.23-P1P2	CHCHD2	GTCTGAGGAGACCGGAAGGT	-2	rG:dT	0.440	(0.411, 0.468)		0.113	0.235	30	50
CHCHD2_-_56174187.23-P1P2_312	CHCHD2_-_56174187.23-P1P2	CHCHD2	GTCTGAGGAGACCGGAAGCT	-2	rC:dT	0.068	(0.053, 0.083)		0.113	0.209	40	40
CHCHD2_-_56174187.23-P1P2_315	CHCHD2_-_56174187.23-P1P2	CHCHD2	GTCTGAGGAGACCGGAAGTT	-2	rU:dT	0.089	(0.072, 0.105)		0.113	0.186	30	30
CHCHD2_-_56174187.23-P1P2_316	CHCHD2_-_56174187.23-P1P2	CHCHD2	GTCTGAGGAGACCGGAAGAA	-1	rA:dA	0.106	(0.086, 0.126)		0.105	0.182	40	40
CHCHD2_-_56174187.23-P1P2_319	CHCHD2_-_56174187.23-P1P2	CHCHD2	GTCTGAGGAGACCGGAAGAG	-1	rG:dA	0.178	(0.159, 0.198)		0.105	0.200	30	50
CHCHD2_-_56174187.23-P1P2_322	CHCHD2_-_56174187.23-P1P2	CHCHD2	GTCTGAGGAGACCGGAAGAC	-1	rC:dA	0.115	(0.093, 0.136)		0.105	0.225	40	50
CHCHD3_+_132766615.23-P1P2	CHCHD3_+_132766615.23-P1P2	CHCHD3	GACCGTGGTGAAGGGCATCC			1.000					30	40	CHCHD3_+_132766615.23-P1P2_00
CHCHD3_+_132766615.23-P1P2_105	CHCHD3_+_132766615.23-P1P2	CHCHD3	GGCCGTGGTGAAGGGCATCC	-19	rG:dT	1.039	(1.002, 1.075)		0.260	0.235	30	40
CHCHD3_+_132766615.23-P1P2_108	CHCHD3_+_132766615.23-P1P2	CHCHD3	GCCCGTGGTGAAGGGCATCC	-19	rC:dT	0.990	(0.955, 1.025)		0.260	0.209	20	50
CHCHD3_+_132766615.23-P1P2_111	CHCHD3_+_132766615.23-P1P2	CHCHD3	GTCCGTGGTGAAGGGCATCC	-19	rU:dT	0.945	(0.918, 0.973)		0.260	0.186	30	40
CHCHD3_+_132766615.23-P1P2_113	CHCHD3_+_132766615.23-P1P2	CHCHD3	GAACGTGGTGAAGGGCATCC	-18	rA:dG	0.976	(0.947, 1.005)		0.218	0.164	20	50
CHCHD3_+_132766615.23-P1P2_116	CHCHD3_+_132766615.23-P1P2	CHCHD3	GAGCGTGGTGAAGGGCATCC	-18	rG:dG	0.967	(0.938, 0.997)		0.218	0.212	20	40
CHCHD3_+_132766615.23-P1P2_121	CHCHD3_+_132766615.23-P1P2	CHCHD3	GATCGTGGTGAAGGGCATCC	-18	rU:dG	0.953	(0.923, 0.984)		0.218	0.192	30	50
CHCHD3_+_132766615.23-P1P2_125	CHCHD3_+_132766615.23-P1P2	CHCHD3	GACAGTGGTGAAGGGCATCC	-17	rA:dG	0.958	(0.933, 0.984)		0.274	0.164	20	50
CHCHD3_+_132766615.23-P1P2_128	CHCHD3_+_132766615.23-P1P2	CHCHD3	GACGGTGGTGAAGGGCATCC	-17	rG:dG	0.956	(0.926, 0.986)		0.274	0.212	30	50
CHCHD3_+_132766615.23-P1P2_133	CHCHD3_+_132766615.23-P1P2	CHCHD3	GACTGTGGTGAAGGGCATCC	-17	rU:dG	0.935	(0.909, 0.961)		0.274	0.192	30	50
CHCHD3_+_132766615.23-P1P2_138	CHCHD3_+_132766615.23-P1P2	CHCHD3	GACCATGGTGAAGGGCATCC	-16	rA:dC	0.888	(0.862, 0.914)		0.261	0.201	30	40
CHCHD3_+_132766615.23-P1P2_143	CHCHD3_+_132766615.23-P1P2	CHCHD3	GACCCTGGTGAAGGGCATCC	-16	rC:dC	0.885	(0.860, 0.910)	0.675	0.261	0.165	30	50	CHCHD3_+_132766615.23-P1P2_01
CHCHD3_+_132766615.23-P1P2_146	CHCHD3_+_132766615.23-P1P2	CHCHD3	GACCTTGGTGAAGGGCATCC	-16	rU:dC	0.825	(0.799, 0.852)		0.261	0.165	30	50
CHCHD3_+_132766615.23-P1P2_148	CHCHD3_+_132766615.23-P1P2	CHCHD3	GACCGAGGTGAAGGGCATCC	-15	rA:dA	0.834	(0.808, 0.859)	0.703	0.223	0.182	20	40	CHCHD3_+_132766615.23-P1P2_02
CHCHD3_+_132766615.23-P1P2_151	CHCHD3_+_132766615.23-P1P2	CHCHD3	GACCGGGGTGAAGGGCATCC	-15	rG:dA	0.848	(0.823, 0.873)		0.223	0.200	30	40
CHCHD3_+_132766615.23-P1P2_154	CHCHD3_+_132766615.23-P1P2	CHCHD3	GACCGCGGTGAAGGGCATCC	-15	rC:dA	0.915	(0.892, 0.938)	0.852	0.223	0.225	30	50	CHCHD3_+_132766615.23-P1P2_03
CHCHD3_+_132766615.23-P1P2_162	CHCHD3_+_132766615.23-P1P2	CHCHD3	GACCGTAGTGAAGGGCATCC	-14	rA:dC	0.702	(0.673, 0.732)		0.256	0.201	40	50
CHCHD3_+_132766615.23-P1P2_167	CHCHD3_+_132766615.23-P1P2	CHCHD3	GACCGTCGTGAAGGGCATCC	-14	rC:dC	0.591	(0.553, 0.629)		0.256	0.165	40	40
CHCHD3_+_132766615.23-P1P2_170	CHCHD3_+_132766615.23-P1P2	CHCHD3	GACCGTTGTGAAGGGCATCC	-14	rU:dC	0.626	(0.588, 0.663)		0.256	0.165	30	50
CHCHD3_+_132766615.23-P1P2_174	CHCHD3_+_132766615.23-P1P2	CHCHD3	GACCGTGATGAAGGGCATCC	-13	rA:dC	0.605	(0.575, 0.635)		0.259	0.201	30	50
CHCHD3_+_132766615.23-P1P2_179	CHCHD3_+_132766615.23-P1P2	CHCHD3	GACCGTGCTGAAGGGCATCC	-13	rC:dC	0.390	(0.358, 0.421)		0.259	0.165	30	40
CHCHD3_+_132766615.23-P1P2_182	CHCHD3_+_132766615.23-P1P2	CHCHD3	GACCGTGTTGAAGGGCATCC	-13	rU:dC	0.539	(0.504, 0.575)	0.063	0.259	0.165	20	50
CHCHD3_+_132766615.23-P1P2_184	CHCHD3_+_132766615.23-P1P2	CHCHD3	GACCGTGGAGAAGGGCATCC	-12	rA:dA	0.743	(0.720, 0.766)	0.227	0.259	0.182	20	40	CHCHD3_+_132766615.23-P1P2_04
CHCHD3_+_132766615.23-P1P2_187	CHCHD3_+_132766615.23-P1P2	CHCHD3	GACCGTGGGGAAGGGCATCC	-12	rG:dA	0.808	(0.786, 0.829)	0.704	0.259	0.200	20	50	CHCHD3_+_132766615.23-P1P2_05
CHCHD3_+_132766615.23-P1P2_190	CHCHD3_+_132766615.23-P1P2	CHCHD3	GACCGTGGCGAAGGGCATCC	-12	rC:dA	0.677	(0.652, 0.702)		0.259	0.225	40	50
CHCHD3_+_132766615.23-P1P2_198	CHCHD3_+_132766615.23-P1P2	CHCHD3	GACCGTGGTAAAGGGCATCC	-11	rA:dC	0.318	(0.291, 0.344)		0.242	0.201	20	50
CHCHD3_+_132766615.23-P1P2_203	CHCHD3_+_132766615.23-P1P2	CHCHD3	GACCGTGGTCAAGGGCATCC	-11	rC:dC	0.097	(0.081, 0.113)		0.242	0.165	30	50
CHCHD3_+_132766615.23-P1P2_206	CHCHD3_+_132766615.23-P1P2	CHCHD3	GACCGTGGTTAAGGGCATCC	-11	rU:dC	0.146	(0.126, 0.167)		0.242	0.165	30	60
CHCHD3_+_132766615.23-P1P2_213	CHCHD3_+_132766615.23-P1P2	CHCHD3	GACCGTGGTGGAGGGCATCC	-10	rG:dT	0.783	(0.758, 0.809)		0.204	0.235	20	50
CHCHD3_+_132766615.23-P1P2_216	CHCHD3_+_132766615.23-P1P2	CHCHD3	GACCGTGGTGCAGGGCATCC	-10	rC:dT	0.459	(0.431, 0.487)		0.204	0.209	20	40
CHCHD3_+_132766615.23-P1P2_219	CHCHD3_+_132766615.23-P1P2	CHCHD3	GACCGTGGTGTAGGGCATCC	-10	rU:dT	0.516	(0.493, 0.539)		0.204	0.186	40	50
CHCHD3_+_132766615.23-P1P2_225	CHCHD3_+_132766615.23-P1P2	CHCHD3	GACCGTGGTGAGGGGCATCC	-9	rG:dT	0.771	(0.743, 0.799)		0.191	0.235	20	50
CHCHD3_+_132766615.23-P1P2_228	CHCHD3_+_132766615.23-P1P2	CHCHD3	GACCGTGGTGACGGGCATCC	-9	rC:dT	0.375	(0.347, 0.404)		0.191	0.209	40	50
CHCHD3_+_132766615.23-P1P2_231	CHCHD3_+_132766615.23-P1P2	CHCHD3	GACCGTGGTGATGGGCATCC	-9	rU:dT	0.424	(0.393, 0.456)	0.057	0.191	0.186	30	40	CHCHD3_+_132766615.23-P1P2_08
CHCHD3_+_132766615.23-P1P2_234	CHCHD3_+_132766615.23-P1P2	CHCHD3	GACCGTGGTGAAAGGCATCC	-8	rA:dC	0.156	(0.138, 0.174)	-0.021	0.181	0.201	30	50	CHCHD3_+_132766615.23-P1P2_06
CHCHD3_+_132766615.23-P1P2_239	CHCHD3_+_132766615.23-P1P2	CHCHD3	GACCGTGGTGAACGGCATCC	-8	rC:dC	0.060	(0.050, 0.071)		0.181	0.165	30	50
CHCHD3_+_132766615.23-P1P2_242	CHCHD3_+_132766615.23-P1P2	CHCHD3	GACCGTGGTGAATGGCATCC	-8	rU:dC	0.055	(0.045, 0.066)	-0.149	0.181	0.165	30	50	CHCHD3_+_132766615.23-P1P2_07
CHCHD3_+_132766615.23-P1P2_246	CHCHD3_+_132766615.23-P1P2	CHCHD3	GACCGTGGTGAAGAGCATCC	-7	rA:dC	0.222	(0.189, 0.254)		0.120	0.201	30	50
CHCHD3_+_132766615.23-P1P2_251	CHCHD3_+_132766615.23-P1P2	CHCHD3	GACCGTGGTGAAGCGCATCC	-7	rC:dC	0.041	(0.032, 0.050)	-0.056	0.120	0.165	40	50	CHCHD3_+_132766615.23-P1P2_09
CHCHD3_+_132766615.23-P1P2_254	CHCHD3_+_132766615.23-P1P2	CHCHD3	GACCGTGGTGAAGTGCATCC	-7	rU:dC	0.042	(0.031, 0.053)		0.120	0.165	30	50
CHCHD3_+_132766615.23-P1P2_258	CHCHD3_+_132766615.23-P1P2	CHCHD3	GACCGTGGTGAAGGACATCC	-6	rA:dC	0.409	(0.374, 0.444)		0.139	0.201	30	40
CHCHD3_+_132766615.23-P1P2_263	CHCHD3_+_132766615.23-P1P2	CHCHD3	GACCGTGGTGAAGGCCATCC	-6	rC:dC	0.112	(0.100, 0.124)		0.139	0.165	30	40
CHCHD3_+_132766615.23-P1P2_266	CHCHD3_+_132766615.23-P1P2	CHCHD3	GACCGTGGTGAAGGTCATCC	-6	rU:dC	0.125	(0.113, 0.137)		0.139	0.165	40	50
CHCHD3_+_132766615.23-P1P2_269	CHCHD3_+_132766615.23-P1P2	CHCHD3	GACCGTGGTGAAGGGAATCC	-5	rA:dG	0.188	(0.167, 0.209)		0.130	0.164	20	50
CHCHD3_+_132766615.23-P1P2_272	CHCHD3_+_132766615.23-P1P2	CHCHD3	GACCGTGGTGAAGGGGATCC	-5	rG:dG	0.233	(0.215, 0.250)	0.033	0.130	0.212	30	50	CHCHD3_+_132766615.23-P1P2_13
CHCHD3_+_132766615.23-P1P2_277	CHCHD3_+_132766615.23-P1P2	CHCHD3	GACCGTGGTGAAGGGTATCC	-5	rU:dG	0.261	(0.233, 0.288)		0.130	0.192	30	40
CHCHD3_+_132766615.23-P1P2_285	CHCHD3_+_132766615.23-P1P2	CHCHD3	GACCGTGGTGAAGGGCGTCC	-4	rG:dT	0.560	(0.534, 0.587)		0.147	0.235	40	40
CHCHD3_+_132766615.23-P1P2_288	CHCHD3_+_132766615.23-P1P2	CHCHD3	GACCGTGGTGAAGGGCCTCC	-4	rC:dT	0.270	(0.246, 0.294)		0.147	0.209	40	50
CHCHD3_+_132766615.23-P1P2_291	CHCHD3_+_132766615.23-P1P2	CHCHD3	GACCGTGGTGAAGGGCTTCC	-4	rU:dT	0.264	(0.243, 0.285)		0.147	0.186	30	50
CHCHD3_+_132766615.23-P1P2_292	CHCHD3_+_132766615.23-P1P2	CHCHD3	GACCGTGGTGAAGGGCAACC	-3	rA:dA	0.192	(0.176, 0.208)	0.115	0.116	0.182	30	40	CHCHD3_+_132766615.23-P1P2_10
CHCHD3_+_132766615.23-P1P2_295	CHCHD3_+_132766615.23-P1P2	CHCHD3	GACCGTGGTGAAGGGCAGCC	-3	rG:dA	0.243	(0.226, 0.260)		0.116	0.200	30	40
CHCHD3_+_132766615.23-P1P2_298	CHCHD3_+_132766615.23-P1P2	CHCHD3	GACCGTGGTGAAGGGCACCC	-3	rC:dA	0.268	(0.245, 0.292)		0.116	0.225	40	50
CHCHD3_+_132766615.23-P1P2_305	CHCHD3_+_132766615.23-P1P2	CHCHD3	GACCGTGGTGAAGGGCATAC	-2	rA:dG	0.107	(0.094, 0.119)	-0.073	0.113	0.164	30	50	CHCHD3_+_132766615.23-P1P2_11
CHCHD3_+_132766615.23-P1P2_308	CHCHD3_+_132766615.23-P1P2	CHCHD3	GACCGTGGTGAAGGGCATGC	-2	rG:dG	0.153	(0.141, 0.165)		0.113	0.212	30	50
CHCHD3_+_132766615.23-P1P2_313	CHCHD3_+_132766615.23-P1P2	CHCHD3	GACCGTGGTGAAGGGCATTC	-2	rU:dG	0.157	(0.142, 0.173)		0.113	0.192	30	30
CHCHD3_+_132766615.23-P1P2_317	CHCHD3_+_132766615.23-P1P2	CHCHD3	GACCGTGGTGAAGGGCATCA	-1	rA:dG	0.105	(0.092, 0.119)		0.105	0.164	30	40
CHCHD3_+_132766615.23-P1P2_320	CHCHD3_+_132766615.23-P1P2	CHCHD3	GACCGTGGTGAAGGGCATCG	-1	rG:dG	0.154	(0.139, 0.168)		0.105	0.212	30	40
CHCHD3_+_132766615.23-P1P2_325	CHCHD3_+_132766615.23-P1P2	CHCHD3	GACCGTGGTGAAGGGCATCT	-1	rU:dG	0.152	(0.129, 0.176)	0.052	0.105	0.192	30	40	CHCHD3_+_132766615.23-P1P2_12
CHCHD3_+_132766688.23-P1P2	CHCHD3_+_132766688.23-P1P2	CHCHD3	GAGGAACCGGAATCATGGGT			1.000					30	40
CHCHD3_+_132766688.23-P1P2_105	CHCHD3_+_132766688.23-P1P2	CHCHD3	GGGGAACCGGAATCATGGGT	-19	rG:dT	0.907	(0.871, 0.942)		0.260	0.235	30	50
CHCHD3_+_132766688.23-P1P2_108	CHCHD3_+_132766688.23-P1P2	CHCHD3	GCGGAACCGGAATCATGGGT	-19	rC:dT	0.905	(0.869, 0.941)		0.260	0.209	30	50
CHCHD3_+_132766688.23-P1P2_111	CHCHD3_+_132766688.23-P1P2	CHCHD3	GTGGAACCGGAATCATGGGT	-19	rU:dT	0.825	(0.789, 0.860)		0.260	0.186	20	50
CHCHD3_+_132766688.23-P1P2_114	CHCHD3_+_132766688.23-P1P2	CHCHD3	GAAGAACCGGAATCATGGGT	-18	rA:dC	0.821	(0.796, 0.845)		0.218	0.201	30	50
CHCHD3_+_132766688.23-P1P2_119	CHCHD3_+_132766688.23-P1P2	CHCHD3	GACGAACCGGAATCATGGGT	-18	rC:dC	0.877	(0.856, 0.897)		0.218	0.165	30	50
CHCHD3_+_132766688.23-P1P2_122	CHCHD3_+_132766688.23-P1P2	CHCHD3	GATGAACCGGAATCATGGGT	-18	rU:dC	0.825	(0.802, 0.848)		0.218	0.165	20	50
CHCHD3_+_132766688.23-P1P2_126	CHCHD3_+_132766688.23-P1P2	CHCHD3	GAGAAACCGGAATCATGGGT	-17	rA:dC	0.658	(0.628, 0.689)		0.274	0.201	40	50
CHCHD3_+_132766688.23-P1P2_131	CHCHD3_+_132766688.23-P1P2	CHCHD3	GAGCAACCGGAATCATGGGT	-17	rC:dC	0.690	(0.664, 0.717)		0.274	0.165	30	50
CHCHD3_+_132766688.23-P1P2_134	CHCHD3_+_132766688.23-P1P2	CHCHD3	GAGTAACCGGAATCATGGGT	-17	rU:dC	0.657	(0.631, 0.683)		0.274	0.165	30	50
CHCHD3_+_132766688.23-P1P2_141	CHCHD3_+_132766688.23-P1P2	CHCHD3	GAGGGACCGGAATCATGGGT	-16	rG:dT	0.879	(0.842, 0.915)		0.261	0.235	30	50
CHCHD3_+_132766688.23-P1P2_144	CHCHD3_+_132766688.23-P1P2	CHCHD3	GAGGCACCGGAATCATGGGT	-16	rC:dT	0.744	(0.717, 0.770)		0.261	0.209	30	50
CHCHD3_+_132766688.23-P1P2_147	CHCHD3_+_132766688.23-P1P2	CHCHD3	GAGGTACCGGAATCATGGGT	-16	rU:dT	0.732	(0.698, 0.765)		0.261	0.186	20	50
CHCHD3_+_132766688.23-P1P2_153	CHCHD3_+_132766688.23-P1P2	CHCHD3	GAGGAGCCGGAATCATGGGT	-15	rG:dT	0.848	(0.815, 0.882)		0.223	0.235	30	50
CHCHD3_+_132766688.23-P1P2_156	CHCHD3_+_132766688.23-P1P2	CHCHD3	GAGGACCCGGAATCATGGGT	-15	rC:dT	0.712	(0.682, 0.741)		0.223	0.209	30	50
CHCHD3_+_132766688.23-P1P2_159	CHCHD3_+_132766688.23-P1P2	CHCHD3	GAGGATCCGGAATCATGGGT	-15	rU:dT	0.686	(0.651, 0.721)		0.223	0.186	20	50
CHCHD3_+_132766688.23-P1P2_161	CHCHD3_+_132766688.23-P1P2	CHCHD3	GAGGAAACGGAATCATGGGT	-14	rA:dG	0.463	(0.426, 0.501)		0.256	0.164	20	50
CHCHD3_+_132766688.23-P1P2_164	CHCHD3_+_132766688.23-P1P2	CHCHD3	GAGGAAGCGGAATCATGGGT	-14	rG:dG	0.555	(0.522, 0.587)		0.256	0.212	30	50
CHCHD3_+_132766688.23-P1P2_169	CHCHD3_+_132766688.23-P1P2	CHCHD3	GAGGAATCGGAATCATGGGT	-14	rU:dG	0.652	(0.616, 0.687)		0.256	0.192	30	50
CHCHD3_+_132766688.23-P1P2_173	CHCHD3_+_132766688.23-P1P2	CHCHD3	GAGGAACAGGAATCATGGGT	-13	rA:dG	0.451	(0.402, 0.501)		0.259	0.164	20	50
CHCHD3_+_132766688.23-P1P2_176	CHCHD3_+_132766688.23-P1P2	CHCHD3	GAGGAACGGGAATCATGGGT	-13	rG:dG	0.554	(0.520, 0.587)		0.259	0.212	30	50
CHCHD3_+_132766688.23-P1P2_181	CHCHD3_+_132766688.23-P1P2	CHCHD3	GAGGAACTGGAATCATGGGT	-13	rU:dG	0.649	(0.616, 0.683)		0.259	0.192	20	50
CHCHD3_+_132766688.23-P1P2_186	CHCHD3_+_132766688.23-P1P2	CHCHD3	GAGGAACCAGAATCATGGGT	-12	rA:dC	0.296	(0.263, 0.328)		0.259	0.201	20	40
CHCHD3_+_132766688.23-P1P2_191	CHCHD3_+_132766688.23-P1P2	CHCHD3	GAGGAACCCGAATCATGGGT	-12	rC:dC	0.121	(0.099, 0.144)		0.259	0.165	30	60
CHCHD3_+_132766688.23-P1P2_194	CHCHD3_+_132766688.23-P1P2	CHCHD3	GAGGAACCTGAATCATGGGT	-12	rU:dC	0.210	(0.180, 0.239)		0.259	0.165	20	50
CHCHD3_+_132766688.23-P1P2_198	CHCHD3_+_132766688.23-P1P2	CHCHD3	GAGGAACCGAAATCATGGGT	-11	rA:dC	0.139	(0.117, 0.160)		0.242	0.201	30	50
CHCHD3_+_132766688.23-P1P2_203	CHCHD3_+_132766688.23-P1P2	CHCHD3	GAGGAACCGCAATCATGGGT	-11	rC:dC	0.026	(0.013, 0.038)		0.242	0.165	30	50
CHCHD3_+_132766688.23-P1P2_206	CHCHD3_+_132766688.23-P1P2	CHCHD3	GAGGAACCGTAATCATGGGT	-11	rU:dC	0.058	(0.039, 0.076)		0.242	0.165	30	70
CHCHD3_+_132766688.23-P1P2_213	CHCHD3_+_132766688.23-P1P2	CHCHD3	GAGGAACCGGGATCATGGGT	-10	rG:dT	0.698	(0.671, 0.725)		0.204	0.235	20	50
CHCHD3_+_132766688.23-P1P2_216	CHCHD3_+_132766688.23-P1P2	CHCHD3	GAGGAACCGGCATCATGGGT	-10	rC:dT	0.208	(0.180, 0.236)		0.204	0.209	40	40
CHCHD3_+_132766688.23-P1P2_219	CHCHD3_+_132766688.23-P1P2	CHCHD3	GAGGAACCGGTATCATGGGT	-10	rU:dT	0.285	(0.253, 0.317)		0.204	0.186	20	60
CHCHD3_+_132766688.23-P1P2_225	CHCHD3_+_132766688.23-P1P2	CHCHD3	GAGGAACCGGAGTCATGGGT	-9	rG:dT	0.668	(0.637, 0.699)		0.191	0.235	20	20
CHCHD3_+_132766688.23-P1P2_228	CHCHD3_+_132766688.23-P1P2	CHCHD3	GAGGAACCGGACTCATGGGT	-9	rC:dT	0.181	(0.160, 0.201)		0.191	0.209	40	40
CHCHD3_+_132766688.23-P1P2_231	CHCHD3_+_132766688.23-P1P2	CHCHD3	GAGGAACCGGATTCATGGGT	-9	rU:dT	0.194	(0.174, 0.214)		0.191	0.186	30	40
CHCHD3_+_132766688.23-P1P2_232	CHCHD3_+_132766688.23-P1P2	CHCHD3	GAGGAACCGGAAACATGGGT	-8	rA:dA	0.081	(0.064, 0.099)		0.181	0.182	30	40
CHCHD3_+_132766688.23-P1P2_235	CHCHD3_+_132766688.23-P1P2	CHCHD3	GAGGAACCGGAAGCATGGGT	-8	rG:dA	0.196	(0.172, 0.221)		0.181	0.200	20	40
CHCHD3_+_132766688.23-P1P2_238	CHCHD3_+_132766688.23-P1P2	CHCHD3	GAGGAACCGGAACCATGGGT	-8	rC:dA	0.336	(0.308, 0.363)		0.181	0.225	20	20
CHCHD3_+_132766688.23-P1P2_245	CHCHD3_+_132766688.23-P1P2	CHCHD3	GAGGAACCGGAATAATGGGT	-7	rA:dG	0.022	(0.009, 0.035)		0.120	0.164	40	60
CHCHD3_+_132766688.23-P1P2_248	CHCHD3_+_132766688.23-P1P2	CHCHD3	GAGGAACCGGAATGATGGGT	-7	rG:dG	0.072	(0.062, 0.082)		0.120	0.212	30	40
CHCHD3_+_132766688.23-P1P2_253	CHCHD3_+_132766688.23-P1P2	CHCHD3	GAGGAACCGGAATTATGGGT	-7	rU:dG	0.055	(0.037, 0.072)		0.120	0.192	30	60
CHCHD3_+_132766688.23-P1P2_261	CHCHD3_+_132766688.23-P1P2	CHCHD3	GAGGAACCGGAATCGTGGGT	-6	rG:dT	0.229	(0.204, 0.253)		0.139	0.235	40	40
CHCHD3_+_132766688.23-P1P2_264	CHCHD3_+_132766688.23-P1P2	CHCHD3	GAGGAACCGGAATCCTGGGT	-6	rC:dT	0.115	(0.098, 0.133)		0.139	0.209	30	50
CHCHD3_+_132766688.23-P1P2_267	CHCHD3_+_132766688.23-P1P2	CHCHD3	GAGGAACCGGAATCTTGGGT	-6	rU:dT	0.069	(0.051, 0.086)		0.139	0.186	40	60
CHCHD3_+_132766688.23-P1P2_268	CHCHD3_+_132766688.23-P1P2	CHCHD3	GAGGAACCGGAATCAAGGGT	-5	rA:dA	0.139	(0.121, 0.158)		0.130	0.182	30	40
CHCHD3_+_132766688.23-P1P2_271	CHCHD3_+_132766688.23-P1P2	CHCHD3	GAGGAACCGGAATCAGGGGT	-5	rG:dA	0.199	(0.183, 0.215)		0.130	0.200	30	50
CHCHD3_+_132766688.23-P1P2_274	CHCHD3_+_132766688.23-P1P2	CHCHD3	GAGGAACCGGAATCACGGGT	-5	rC:dA	0.190	(0.161, 0.219)		0.130	0.225	50	50
CHCHD3_+_132766688.23-P1P2_282	CHCHD3_+_132766688.23-P1P2	CHCHD3	GAGGAACCGGAATCATAGGT	-4	rA:dC	0.038	(0.022, 0.053)		0.147	0.201	40	50
CHCHD3_+_132766688.23-P1P2_287	CHCHD3_+_132766688.23-P1P2	CHCHD3	GAGGAACCGGAATCATCGGT	-4	rC:dC	-0.002	(-0.012, 0.009)		0.147	0.165	50	60
CHCHD3_+_132766688.23-P1P2_290	CHCHD3_+_132766688.23-P1P2	CHCHD3	GAGGAACCGGAATCATTGGT	-4	rU:dC	0.004	(-0.009, 0.017)		0.147	0.165	40	60
CHCHD3_+_132766688.23-P1P2_294	CHCHD3_+_132766688.23-P1P2	CHCHD3	GAGGAACCGGAATCATGAGT	-3	rA:dC	0.022	(0.010, 0.033)		0.116	0.201	20	60
CHCHD3_+_132766688.23-P1P2_299	CHCHD3_+_132766688.23-P1P2	CHCHD3	GAGGAACCGGAATCATGCGT	-3	rC:dC	0.004	(-0.006, 0.015)		0.116	0.165	40	70
CHCHD3_+_132766688.23-P1P2_302	CHCHD3_+_132766688.23-P1P2	CHCHD3	GAGGAACCGGAATCATGTGT	-3	rU:dC	0.009	(-0.002, 0.020)		0.116	0.165	30	50
CHCHD3_+_132766688.23-P1P2_306	CHCHD3_+_132766688.23-P1P2	CHCHD3	GAGGAACCGGAATCATGGAT	-2	rA:dC	0.050	(0.036, 0.065)		0.113	0.201	30	60
CHCHD3_+_132766688.23-P1P2_311	CHCHD3_+_132766688.23-P1P2	CHCHD3	GAGGAACCGGAATCATGGCT	-2	rC:dC	0.012	(0.001, 0.023)		0.113	0.165	40	40
CHCHD3_+_132766688.23-P1P2_314	CHCHD3_+_132766688.23-P1P2	CHCHD3	GAGGAACCGGAATCATGGTT	-2	rU:dC	0.016	(0.004, 0.027)		0.113	0.165	40	50
CHCHD3_+_132766688.23-P1P2_316	CHCHD3_+_132766688.23-P1P2	CHCHD3	GAGGAACCGGAATCATGGGA	-1	rA:dA	0.137	(0.116, 0.158)		0.105	0.182	40	50
CHCHD3_+_132766688.23-P1P2_319	CHCHD3_+_132766688.23-P1P2	CHCHD3	GAGGAACCGGAATCATGGGG	-1	rG:dA	0.188	(0.172, 0.205)		0.105	0.200	30	40
CHCHD3_+_132766688.23-P1P2_322	CHCHD3_+_132766688.23-P1P2	CHCHD3	GAGGAACCGGAATCATGGGC	-1	rC:dA	0.127	(0.103, 0.150)		0.105	0.225	30	40
CHCHD3_+_132766859.23-P1P2	CHCHD3_+_132766859.23-P1P2	CHCHD3	GTGTGGCGCGTGACCGGAGG			1.000					40	50
CHCHD3_+_132766859.23-P1P2_100	CHCHD3_+_132766859.23-P1P2	CHCHD3	GAGTGGCGCGTGACCGGAGG	-19	rA:dA	0.880	(0.851, 0.908)		0.260	0.182	50	50
CHCHD3_+_132766859.23-P1P2_103	CHCHD3_+_132766859.23-P1P2	CHCHD3	GGGTGGCGCGTGACCGGAGG	-19	rG:dA	0.903	(0.871, 0.935)		0.260	0.200	40	40
CHCHD3_+_132766859.23-P1P2_106	CHCHD3_+_132766859.23-P1P2	CHCHD3	GCGTGGCGCGTGACCGGAGG	-19	rC:dA	0.892	(0.863, 0.921)		0.260	0.225	40	40
CHCHD3_+_132766859.23-P1P2_114	CHCHD3_+_132766859.23-P1P2	CHCHD3	GTATGGCGCGTGACCGGAGG	-18	rA:dC	0.828	(0.802, 0.855)		0.218	0.201	40	40
CHCHD3_+_132766859.23-P1P2_119	CHCHD3_+_132766859.23-P1P2	CHCHD3	GTCTGGCGCGTGACCGGAGG	-18	rC:dC	0.848	(0.820, 0.876)		0.218	0.165	40	50
CHCHD3_+_132766859.23-P1P2_122	CHCHD3_+_132766859.23-P1P2	CHCHD3	GTTTGGCGCGTGACCGGAGG	-18	rU:dC	0.789	(0.761, 0.817)		0.218	0.165	40	40
CHCHD3_+_132766859.23-P1P2_124	CHCHD3_+_132766859.23-P1P2	CHCHD3	GTGAGGCGCGTGACCGGAGG	-17	rA:dA	0.792	(0.766, 0.817)		0.274	0.182	50	50
CHCHD3_+_132766859.23-P1P2_127	CHCHD3_+_132766859.23-P1P2	CHCHD3	GTGGGGCGCGTGACCGGAGG	-17	rG:dA	0.799	(0.775, 0.823)		0.274	0.200	40	40
CHCHD3_+_132766859.23-P1P2_130	CHCHD3_+_132766859.23-P1P2	CHCHD3	GTGCGGCGCGTGACCGGAGG	-17	rC:dA	0.819	(0.793, 0.846)		0.274	0.225	40	40
CHCHD3_+_132766859.23-P1P2_138	CHCHD3_+_132766859.23-P1P2	CHCHD3	GTGTAGCGCGTGACCGGAGG	-16	rA:dC	0.664	(0.637, 0.691)		0.261	0.201	50	50
CHCHD3_+_132766859.23-P1P2_143	CHCHD3_+_132766859.23-P1P2	CHCHD3	GTGTCGCGCGTGACCGGAGG	-16	rC:dC	0.572	(0.540, 0.604)		0.261	0.165	40	40
CHCHD3_+_132766859.23-P1P2_146	CHCHD3_+_132766859.23-P1P2	CHCHD3	GTGTTGCGCGTGACCGGAGG	-16	rU:dC	0.534	(0.505, 0.563)		0.261	0.165	50	50
CHCHD3_+_132766859.23-P1P2_150	CHCHD3_+_132766859.23-P1P2	CHCHD3	GTGTGACGCGTGACCGGAGG	-15	rA:dC	0.605	(0.572, 0.638)		0.223	0.201	40	40
CHCHD3_+_132766859.23-P1P2_155	CHCHD3_+_132766859.23-P1P2	CHCHD3	GTGTGCCGCGTGACCGGAGG	-15	rC:dC	0.516	(0.486, 0.545)		0.223	0.165	40	40
CHCHD3_+_132766859.23-P1P2_158	CHCHD3_+_132766859.23-P1P2	CHCHD3	GTGTGTCGCGTGACCGGAGG	-15	rU:dC	0.544	(0.508, 0.581)		0.223	0.165	50	50
CHCHD3_+_132766859.23-P1P2_161	CHCHD3_+_132766859.23-P1P2	CHCHD3	GTGTGGAGCGTGACCGGAGG	-14	rA:dG	0.612	(0.586, 0.638)		0.256	0.164	30	50
CHCHD3_+_132766859.23-P1P2_164	CHCHD3_+_132766859.23-P1P2	CHCHD3	GTGTGGGGCGTGACCGGAGG	-14	rG:dG	0.662	(0.644, 0.680)		0.256	0.212	40	50
CHCHD3_+_132766859.23-P1P2_169	CHCHD3_+_132766859.23-P1P2	CHCHD3	GTGTGGTGCGTGACCGGAGG	-14	rU:dG	0.738	(0.716, 0.761)		0.256	0.192	40	50
CHCHD3_+_132766859.23-P1P2_174	CHCHD3_+_132766859.23-P1P2	CHCHD3	GTGTGGCACGTGACCGGAGG	-13	rA:dC	0.596	(0.566, 0.627)		0.259	0.201	30	40
CHCHD3_+_132766859.23-P1P2_179	CHCHD3_+_132766859.23-P1P2	CHCHD3	GTGTGGCCCGTGACCGGAGG	-13	rC:dC	0.413	(0.382, 0.444)		0.259	0.165	40	40
CHCHD3_+_132766859.23-P1P2_182	CHCHD3_+_132766859.23-P1P2	CHCHD3	GTGTGGCTCGTGACCGGAGG	-13	rU:dC	0.555	(0.521, 0.589)		0.259	0.165	40	50
CHCHD3_+_132766859.23-P1P2_185	CHCHD3_+_132766859.23-P1P2	CHCHD3	GTGTGGCGAGTGACCGGAGG	-12	rA:dG	0.574	(0.547, 0.601)		0.259	0.164	30	50
CHCHD3_+_132766859.23-P1P2_188	CHCHD3_+_132766859.23-P1P2	CHCHD3	GTGTGGCGGGTGACCGGAGG	-12	rG:dG	0.677	(0.658, 0.695)		0.259	0.212	20	30
CHCHD3_+_132766859.23-P1P2_193	CHCHD3_+_132766859.23-P1P2	CHCHD3	GTGTGGCGTGTGACCGGAGG	-12	rU:dG	0.693	(0.672, 0.713)		0.259	0.192	30	50
CHCHD3_+_132766859.23-P1P2_198	CHCHD3_+_132766859.23-P1P2	CHCHD3	GTGTGGCGCATGACCGGAGG	-11	rA:dC	0.328	(0.297, 0.359)		0.242	0.201	40	40
CHCHD3_+_132766859.23-P1P2_203	CHCHD3_+_132766859.23-P1P2	CHCHD3	GTGTGGCGCCTGACCGGAGG	-11	rC:dC	0.163	(0.144, 0.181)		0.242	0.165	30	30
CHCHD3_+_132766859.23-P1P2_206	CHCHD3_+_132766859.23-P1P2	CHCHD3	GTGTGGCGCTTGACCGGAGG	-11	rU:dC	0.211	(0.188, 0.235)		0.242	0.165	40	40
CHCHD3_+_132766859.23-P1P2_208	CHCHD3_+_132766859.23-P1P2	CHCHD3	GTGTGGCGCGAGACCGGAGG	-10	rA:dA	0.407	(0.374, 0.441)		0.204	0.182	30	30
CHCHD3_+_132766859.23-P1P2_211	CHCHD3_+_132766859.23-P1P2	CHCHD3	GTGTGGCGCGGGACCGGAGG	-10	rG:dA	0.561	(0.540, 0.581)		0.204	0.200	30	30
CHCHD3_+_132766859.23-P1P2_214	CHCHD3_+_132766859.23-P1P2	CHCHD3	GTGTGGCGCGCGACCGGAGG	-10	rC:dA	0.465	(0.428, 0.502)		0.204	0.225	40	40
CHCHD3_+_132766859.23-P1P2_222	CHCHD3_+_132766859.23-P1P2	CHCHD3	GTGTGGCGCGTAACCGGAGG	-9	rA:dC	0.189	(0.162, 0.215)		0.191	0.201	40	40
CHCHD3_+_132766859.23-P1P2_227	CHCHD3_+_132766859.23-P1P2	CHCHD3	GTGTGGCGCGTCACCGGAGG	-9	rC:dC	0.122	(0.109, 0.134)		0.191	0.165	40	40
CHCHD3_+_132766859.23-P1P2_230	CHCHD3_+_132766859.23-P1P2	CHCHD3	GTGTGGCGCGTTACCGGAGG	-9	rU:dC	0.124	(0.110, 0.137)		0.191	0.165	40	60
CHCHD3_+_132766859.23-P1P2_237	CHCHD3_+_132766859.23-P1P2	CHCHD3	GTGTGGCGCGTGGCCGGAGG	-8	rG:dT	0.627	(0.599, 0.654)		0.181	0.235	30	40
CHCHD3_+_132766859.23-P1P2_240	CHCHD3_+_132766859.23-P1P2	CHCHD3	GTGTGGCGCGTGCCCGGAGG	-8	rC:dT	0.340	(0.303, 0.377)		0.181	0.209	30	30
CHCHD3_+_132766859.23-P1P2_243	CHCHD3_+_132766859.23-P1P2	CHCHD3	GTGTGGCGCGTGTCCGGAGG	-8	rU:dT	0.293	(0.256, 0.330)		0.181	0.186	40	40
CHCHD3_+_132766859.23-P1P2_245	CHCHD3_+_132766859.23-P1P2	CHCHD3	GTGTGGCGCGTGAACGGAGG	-7	rA:dG	0.105	(0.086, 0.124)		0.120	0.164	50	50
CHCHD3_+_132766859.23-P1P2_248	CHCHD3_+_132766859.23-P1P2	CHCHD3	GTGTGGCGCGTGAGCGGAGG	-7	rG:dG	0.145	(0.127, 0.163)		0.120	0.212	40	50
CHCHD3_+_132766859.23-P1P2_253	CHCHD3_+_132766859.23-P1P2	CHCHD3	GTGTGGCGCGTGATCGGAGG	-7	rU:dG	0.162	(0.137, 0.188)		0.120	0.192	40	40
CHCHD3_+_132766859.23-P1P2_257	CHCHD3_+_132766859.23-P1P2	CHCHD3	GTGTGGCGCGTGACAGGAGG	-6	rA:dG	0.121	(0.100, 0.143)		0.139	0.164	30	30
CHCHD3_+_132766859.23-P1P2_260	CHCHD3_+_132766859.23-P1P2	CHCHD3	GTGTGGCGCGTGACGGGAGG	-6	rG:dG	0.131	(0.112, 0.150)		0.139	0.212	30	30
CHCHD3_+_132766859.23-P1P2_265	CHCHD3_+_132766859.23-P1P2	CHCHD3	GTGTGGCGCGTGACTGGAGG	-6	rU:dG	0.149	(0.124, 0.173)		0.139	0.192	30	30
CHCHD3_+_132766859.23-P1P2_270	CHCHD3_+_132766859.23-P1P2	CHCHD3	GTGTGGCGCGTGACCAGAGG	-5	rA:dC	0.173	(0.150, 0.196)		0.130	0.201	40	50
CHCHD3_+_132766859.23-P1P2_275	CHCHD3_+_132766859.23-P1P2	CHCHD3	GTGTGGCGCGTGACCCGAGG	-5	rC:dC	0.095	(0.078, 0.111)		0.130	0.165	40	40
CHCHD3_+_132766859.23-P1P2_278	CHCHD3_+_132766859.23-P1P2	CHCHD3	GTGTGGCGCGTGACCTGAGG	-5	rU:dC	0.091	(0.076, 0.105)		0.130	0.165	30	30
CHCHD3_+_132766859.23-P1P2_282	CHCHD3_+_132766859.23-P1P2	CHCHD3	GTGTGGCGCGTGACCGAAGG	-4	rA:dC	0.184	(0.161, 0.207)		0.147	0.201	40	40
CHCHD3_+_132766859.23-P1P2_287	CHCHD3_+_132766859.23-P1P2	CHCHD3	GTGTGGCGCGTGACCGCAGG	-4	rC:dC	0.052	(0.041, 0.063)		0.147	0.165	30	30
CHCHD3_+_132766859.23-P1P2_290	CHCHD3_+_132766859.23-P1P2	CHCHD3	GTGTGGCGCGTGACCGTAGG	-4	rU:dC	0.081	(0.067, 0.095)		0.147	0.165	50	60
CHCHD3_+_132766859.23-P1P2_297	CHCHD3_+_132766859.23-P1P2	CHCHD3	GTGTGGCGCGTGACCGGGGG	-3	rG:dT	0.568	(0.547, 0.588)		0.116	0.235	30	30
CHCHD3_+_132766859.23-P1P2_300	CHCHD3_+_132766859.23-P1P2	CHCHD3	GTGTGGCGCGTGACCGGCGG	-3	rC:dT	0.199	(0.176, 0.223)		0.116	0.209	40	50
CHCHD3_+_132766859.23-P1P2_303	CHCHD3_+_132766859.23-P1P2	CHCHD3	GTGTGGCGCGTGACCGGTGG	-3	rU:dT	0.271	(0.241, 0.301)		0.116	0.186	50	50
CHCHD3_+_132766859.23-P1P2_306	CHCHD3_+_132766859.23-P1P2	CHCHD3	GTGTGGCGCGTGACCGGAAG	-2	rA:dC	0.124	(0.108, 0.140)		0.113	0.201	50	50
CHCHD3_+_132766859.23-P1P2_311	CHCHD3_+_132766859.23-P1P2	CHCHD3	GTGTGGCGCGTGACCGGACG	-2	rC:dC	0.056	(0.047, 0.065)		0.113	0.165	40	40
CHCHD3_+_132766859.23-P1P2_314	CHCHD3_+_132766859.23-P1P2	CHCHD3	GTGTGGCGCGTGACCGGATG	-2	rU:dC	0.064	(0.056, 0.072)		0.113	0.165	40	40
CHCHD3_+_132766859.23-P1P2_318	CHCHD3_+_132766859.23-P1P2	CHCHD3	GTGTGGCGCGTGACCGGAGA	-1	rA:dC	0.137	(0.121, 0.154)		0.105	0.201	40	60
CHCHD3_+_132766859.23-P1P2_323	CHCHD3_+_132766859.23-P1P2	CHCHD3	GTGTGGCGCGTGACCGGAGC	-1	rC:dC	0.074	(0.065, 0.083)		0.105	0.165	40	50
CHCHD3_+_132766859.23-P1P2_326	CHCHD3_+_132766859.23-P1P2	CHCHD3	GTGTGGCGCGTGACCGGAGT	-1	rU:dC	0.083	(0.073, 0.092)		0.105	0.165	40	50
CHCHD3_-_132766779.23-P1P2	CHCHD3_-_132766779.23-P1P2	CHCHD3	GCACCCACACGCGCGTGGAA			1.000					30	40
CHCHD3_-_132766779.23-P1P2_101	CHCHD3_-_132766779.23-P1P2	CHCHD3	GAACCCACACGCGCGTGGAA	-19	rA:dG	0.734	(0.686, 0.782)		0.260	0.164	40	40
CHCHD3_-_132766779.23-P1P2_104	CHCHD3_-_132766779.23-P1P2	CHCHD3	GGACCCACACGCGCGTGGAA	-19	rG:dG	0.733	(0.690, 0.776)		0.260	0.212	30	30
CHCHD3_-_132766779.23-P1P2_109	CHCHD3_-_132766779.23-P1P2	CHCHD3	GTACCCACACGCGCGTGGAA	-19	rU:dG	0.620	(0.573, 0.667)		0.260	0.192	40	40
CHCHD3_-_132766779.23-P1P2_117	CHCHD3_-_132766779.23-P1P2	CHCHD3	GCGCCCACACGCGCGTGGAA	-18	rG:dT	0.711	(0.663, 0.760)		0.218	0.235	30	30
CHCHD3_-_132766779.23-P1P2_120	CHCHD3_-_132766779.23-P1P2	CHCHD3	GCCCCCACACGCGCGTGGAA	-18	rC:dT	0.607	(0.558, 0.656)		0.218	0.209	40	40
CHCHD3_-_132766779.23-P1P2_123	CHCHD3_-_132766779.23-P1P2	CHCHD3	GCTCCCACACGCGCGTGGAA	-18	rU:dT	0.518	(0.471, 0.566)		0.218	0.186	40	40
CHCHD3_-_132766779.23-P1P2_125	CHCHD3_-_132766779.23-P1P2	CHCHD3	GCAACCACACGCGCGTGGAA	-17	rA:dG	0.396	(0.354, 0.439)		0.274	0.164	30	40
CHCHD3_-_132766779.23-P1P2_128	CHCHD3_-_132766779.23-P1P2	CHCHD3	GCAGCCACACGCGCGTGGAA	-17	rG:dG	0.437	(0.399, 0.475)		0.274	0.212	20	50
CHCHD3_-_132766779.23-P1P2_133	CHCHD3_-_132766779.23-P1P2	CHCHD3	GCATCCACACGCGCGTGGAA	-17	rU:dG	0.395	(0.351, 0.440)		0.274	0.192	30	50
CHCHD3_-_132766779.23-P1P2_137	CHCHD3_-_132766779.23-P1P2	CHCHD3	GCACACACACGCGCGTGGAA	-16	rA:dG	0.257	(0.221, 0.294)		0.261	0.164	30	30
CHCHD3_-_132766779.23-P1P2_140	CHCHD3_-_132766779.23-P1P2	CHCHD3	GCACGCACACGCGCGTGGAA	-16	rG:dG	0.308	(0.273, 0.343)		0.261	0.212	40	40
CHCHD3_-_132766779.23-P1P2_145	CHCHD3_-_132766779.23-P1P2	CHCHD3	GCACTCACACGCGCGTGGAA	-16	rU:dG	0.326	(0.288, 0.364)		0.261	0.192	40	40
CHCHD3_-_132766779.23-P1P2_149	CHCHD3_-_132766779.23-P1P2	CHCHD3	GCACCAACACGCGCGTGGAA	-15	rA:dG	0.223	(0.191, 0.255)		0.223	0.164	40	50
CHCHD3_-_132766779.23-P1P2_152	CHCHD3_-_132766779.23-P1P2	CHCHD3	GCACCGACACGCGCGTGGAA	-15	rG:dG	0.303	(0.267, 0.338)		0.223	0.212	40	50
CHCHD3_-_132766779.23-P1P2_157	CHCHD3_-_132766779.23-P1P2	CHCHD3	GCACCTACACGCGCGTGGAA	-15	rU:dG	0.386	(0.347, 0.425)		0.223	0.192	40	50
CHCHD3_-_132766779.23-P1P2_165	CHCHD3_-_132766779.23-P1P2	CHCHD3	GCACCCGCACGCGCGTGGAA	-14	rG:dT	0.657	(0.613, 0.702)		0.256	0.235	40	50
CHCHD3_-_132766779.23-P1P2_168	CHCHD3_-_132766779.23-P1P2	CHCHD3	GCACCCCCACGCGCGTGGAA	-14	rC:dT	0.350	(0.308, 0.392)		0.256	0.209	40	50
CHCHD3_-_132766779.23-P1P2_171	CHCHD3_-_132766779.23-P1P2	CHCHD3	GCACCCTCACGCGCGTGGAA	-14	rU:dT	0.388	(0.342, 0.435)		0.256	0.186	40	40
CHCHD3_-_132766779.23-P1P2_173	CHCHD3_-_132766779.23-P1P2	CHCHD3	GCACCCAAACGCGCGTGGAA	-13	rA:dG	0.185	(0.157, 0.213)		0.259	0.164	40	50
CHCHD3_-_132766779.23-P1P2_176	CHCHD3_-_132766779.23-P1P2	CHCHD3	GCACCCAGACGCGCGTGGAA	-13	rG:dG	0.339	(0.304, 0.374)		0.259	0.212	40	50
CHCHD3_-_132766779.23-P1P2_181	CHCHD3_-_132766779.23-P1P2	CHCHD3	GCACCCATACGCGCGTGGAA	-13	rU:dG	0.353	(0.312, 0.395)		0.259	0.192	40	50
CHCHD3_-_132766779.23-P1P2_189	CHCHD3_-_132766779.23-P1P2	CHCHD3	GCACCCACGCGCGCGTGGAA	-12	rG:dT	0.694	(0.649, 0.740)		0.259	0.235	50	50
CHCHD3_-_132766779.23-P1P2_192	CHCHD3_-_132766779.23-P1P2	CHCHD3	GCACCCACCCGCGCGTGGAA	-12	rC:dT	0.211	(0.180, 0.241)		0.259	0.209	30	30
CHCHD3_-_132766779.23-P1P2_195	CHCHD3_-_132766779.23-P1P2	CHCHD3	GCACCCACTCGCGCGTGGAA	-12	rU:dT	0.290	(0.254, 0.327)		0.259	0.186	40	50
CHCHD3_-_132766779.23-P1P2_197	CHCHD3_-_132766779.23-P1P2	CHCHD3	GCACCCACAAGCGCGTGGAA	-11	rA:dG	0.158	(0.129, 0.186)		0.242	0.164	40	40
CHCHD3_-_132766779.23-P1P2_200	CHCHD3_-_132766779.23-P1P2	CHCHD3	GCACCCACAGGCGCGTGGAA	-11	rG:dG	0.444	(0.409, 0.479)		0.242	0.212	40	40
CHCHD3_-_132766779.23-P1P2_205	CHCHD3_-_132766779.23-P1P2	CHCHD3	GCACCCACATGCGCGTGGAA	-11	rU:dG	0.340	(0.303, 0.378)		0.242	0.192	20	20
CHCHD3_-_132766779.23-P1P2_210	CHCHD3_-_132766779.23-P1P2	CHCHD3	GCACCCACACACGCGTGGAA	-10	rA:dC	0.045	(0.031, 0.060)		0.204	0.201	40	60
CHCHD3_-_132766779.23-P1P2_215	CHCHD3_-_132766779.23-P1P2	CHCHD3	GCACCCACACCCGCGTGGAA	-10	rC:dC	0.032	(0.019, 0.045)		0.204	0.165	40	60
CHCHD3_-_132766779.23-P1P2_218	CHCHD3_-_132766779.23-P1P2	CHCHD3	GCACCCACACTCGCGTGGAA	-10	rU:dC	0.024	(0.010, 0.037)		0.204	0.165	50	50
CHCHD3_-_132766779.23-P1P2_221	CHCHD3_-_132766779.23-P1P2	CHCHD3	GCACCCACACGAGCGTGGAA	-9	rA:dG	0.027	(0.011, 0.042)		0.191	0.164	40	60
CHCHD3_-_132766779.23-P1P2_224	CHCHD3_-_132766779.23-P1P2	CHCHD3	GCACCCACACGGGCGTGGAA	-9	rG:dG	0.312	(0.283, 0.341)		0.191	0.212	50	50
CHCHD3_-_132766779.23-P1P2_229	CHCHD3_-_132766779.23-P1P2	CHCHD3	GCACCCACACGTGCGTGGAA	-9	rU:dG	0.352	(0.312, 0.391)		0.191	0.192	30	40
CHCHD3_-_132766779.23-P1P2_234	CHCHD3_-_132766779.23-P1P2	CHCHD3	GCACCCACACGCACGTGGAA	-8	rA:dC	0.020	(0.007, 0.034)		0.181	0.201	20	60
CHCHD3_-_132766779.23-P1P2_239	CHCHD3_-_132766779.23-P1P2	CHCHD3	GCACCCACACGCCCGTGGAA	-8	rC:dC	0.037	(0.026, 0.049)		0.181	0.165	30	50
CHCHD3_-_132766779.23-P1P2_242	CHCHD3_-_132766779.23-P1P2	CHCHD3	GCACCCACACGCTCGTGGAA	-8	rU:dC	0.006	(-0.006, 0.017)		0.181	0.165	30	60
CHCHD3_-_132766779.23-P1P2_245	CHCHD3_-_132766779.23-P1P2	CHCHD3	GCACCCACACGCGAGTGGAA	-7	rA:dG	0.004	(-0.010, 0.017)		0.120	0.164	40	40
CHCHD3_-_132766779.23-P1P2_248	CHCHD3_-_132766779.23-P1P2	CHCHD3	GCACCCACACGCGGGTGGAA	-7	rG:dG	0.066	(0.053, 0.079)		0.120	0.212	30	30
CHCHD3_-_132766779.23-P1P2_253	CHCHD3_-_132766779.23-P1P2	CHCHD3	GCACCCACACGCGTGTGGAA	-7	rU:dG	0.030	(0.012, 0.047)		0.120	0.192	40	60
CHCHD3_-_132766779.23-P1P2_258	CHCHD3_-_132766779.23-P1P2	CHCHD3	GCACCCACACGCGCATGGAA	-6	rA:dC	0.058	(0.045, 0.071)		0.139	0.201	20	30
CHCHD3_-_132766779.23-P1P2_263	CHCHD3_-_132766779.23-P1P2	CHCHD3	GCACCCACACGCGCCTGGAA	-6	rC:dC	0.023	(0.012, 0.034)		0.139	0.165	30	40
CHCHD3_-_132766779.23-P1P2_266	CHCHD3_-_132766779.23-P1P2	CHCHD3	GCACCCACACGCGCTTGGAA	-6	rU:dC	0.012	(-0.000, 0.024)		0.139	0.165	40	40
CHCHD3_-_132766779.23-P1P2_268	CHCHD3_-_132766779.23-P1P2	CHCHD3	GCACCCACACGCGCGAGGAA	-5	rA:dA	0.064	(0.044, 0.085)		0.130	0.182	40	40
CHCHD3_-_132766779.23-P1P2_271	CHCHD3_-_132766779.23-P1P2	CHCHD3	GCACCCACACGCGCGGGGAA	-5	rG:dA	0.130	(0.111, 0.149)		0.130	0.200	30	40
CHCHD3_-_132766779.23-P1P2_274	CHCHD3_-_132766779.23-P1P2	CHCHD3	GCACCCACACGCGCGCGGAA	-5	rC:dA	0.069	(0.044, 0.093)		0.130	0.225	30	50
CHCHD3_-_132766779.23-P1P2_282	CHCHD3_-_132766779.23-P1P2	CHCHD3	GCACCCACACGCGCGTAGAA	-4	rA:dC	-0.017	(-0.031, -0.004)		0.147	0.201	50	70
CHCHD3_-_132766779.23-P1P2_287	CHCHD3_-_132766779.23-P1P2	CHCHD3	GCACCCACACGCGCGTCGAA	-4	rC:dC	-0.028	(-0.040, -0.016)		0.147	0.165	60	60
CHCHD3_-_132766779.23-P1P2_290	CHCHD3_-_132766779.23-P1P2	CHCHD3	GCACCCACACGCGCGTTGAA	-4	rU:dC	-0.028	(-0.042, -0.014)		0.147	0.165	50	50
CHCHD3_-_132766779.23-P1P2_294	CHCHD3_-_132766779.23-P1P2	CHCHD3	GCACCCACACGCGCGTGAAA	-3	rA:dC	-0.014	(-0.028, 0.000)		0.116	0.201	30	60
CHCHD3_-_132766779.23-P1P2_299	CHCHD3_-_132766779.23-P1P2	CHCHD3	GCACCCACACGCGCGTGCAA	-3	rC:dC	-0.013	(-0.024, -0.002)		0.116	0.165	40	60
CHCHD3_-_132766779.23-P1P2_302	CHCHD3_-_132766779.23-P1P2	CHCHD3	GCACCCACACGCGCGTGTAA	-3	rU:dC	-0.012	(-0.024, 0.001)		0.116	0.165	30	60
CHCHD3_-_132766779.23-P1P2_309	CHCHD3_-_132766779.23-P1P2	CHCHD3	GCACCCACACGCGCGTGGGA	-2	rG:dT	0.280	(0.250, 0.309)		0.113	0.235	40	50
CHCHD3_-_132766779.23-P1P2_312	CHCHD3_-_132766779.23-P1P2	CHCHD3	GCACCCACACGCGCGTGGCA	-2	rC:dT	0.011	(-0.005, 0.027)		0.113	0.209	40	50
CHCHD3_-_132766779.23-P1P2_315	CHCHD3_-_132766779.23-P1P2	CHCHD3	GCACCCACACGCGCGTGGTA	-2	rU:dT	0.027	(0.012, 0.042)		0.113	0.186	60	60
CHCHD3_-_132766779.23-P1P2_321	CHCHD3_-_132766779.23-P1P2	CHCHD3	GCACCCACACGCGCGTGGAG	-1	rG:dT	0.183	(0.160, 0.206)		0.105	0.235	40	40
CHCHD3_-_132766779.23-P1P2_324	CHCHD3_-_132766779.23-P1P2	CHCHD3	GCACCCACACGCGCGTGGAC	-1	rC:dT	0.001	(-0.014, 0.017)		0.105	0.209	40	60
CHCHD3_-_132766779.23-P1P2_327	CHCHD3_-_132766779.23-P1P2	CHCHD3	GCACCCACACGCGCGTGGAT	-1	rU:dT	0.006	(-0.008, 0.021)		0.105	0.186	40	50
CHCHD3_-_132766845.23-P1P2	CHCHD3_-_132766845.23-P1P2	CHCHD3	GAGAAGCAAGGAGAAGGCGC			1.000					30	40
CHCHD3_-_132766845.23-P1P2_105	CHCHD3_-_132766845.23-P1P2	CHCHD3	GGGAAGCAAGGAGAAGGCGC	-19	rG:dT	1.035	(0.992, 1.078)		0.260	0.235	20	40
CHCHD3_-_132766845.23-P1P2_108	CHCHD3_-_132766845.23-P1P2	CHCHD3	GCGAAGCAAGGAGAAGGCGC	-19	rC:dT	0.976	(0.940, 1.013)		0.260	0.209	30	40
CHCHD3_-_132766845.23-P1P2_111	CHCHD3_-_132766845.23-P1P2	CHCHD3	GTGAAGCAAGGAGAAGGCGC	-19	rU:dT	0.909	(0.880, 0.939)		0.260	0.186	20	50
CHCHD3_-_132766845.23-P1P2_114	CHCHD3_-_132766845.23-P1P2	CHCHD3	GAAAAGCAAGGAGAAGGCGC	-18	rA:dC	0.935	(0.902, 0.969)		0.218	0.201	30	50
CHCHD3_-_132766845.23-P1P2_119	CHCHD3_-_132766845.23-P1P2	CHCHD3	GACAAGCAAGGAGAAGGCGC	-18	rC:dC	0.999	(0.965, 1.032)		0.218	0.165	40	40
CHCHD3_-_132766845.23-P1P2_122	CHCHD3_-_132766845.23-P1P2	CHCHD3	GATAAGCAAGGAGAAGGCGC	-18	rU:dC	0.951	(0.919, 0.983)		0.218	0.165	40	50
CHCHD3_-_132766845.23-P1P2_129	CHCHD3_-_132766845.23-P1P2	CHCHD3	GAGGAGCAAGGAGAAGGCGC	-17	rG:dT	1.052	(1.009, 1.095)		0.274	0.235	20	30
CHCHD3_-_132766845.23-P1P2_132	CHCHD3_-_132766845.23-P1P2	CHCHD3	GAGCAGCAAGGAGAAGGCGC	-17	rC:dT	0.968	(0.933, 1.003)		0.274	0.209	30	30
CHCHD3_-_132766845.23-P1P2_135	CHCHD3_-_132766845.23-P1P2	CHCHD3	GAGTAGCAAGGAGAAGGCGC	-17	rU:dT	0.915	(0.880, 0.949)		0.274	0.186	30	40
CHCHD3_-_132766845.23-P1P2_141	CHCHD3_-_132766845.23-P1P2	CHCHD3	GAGAGGCAAGGAGAAGGCGC	-16	rG:dT	1.010	(0.968, 1.051)		0.261	0.235	30	50
CHCHD3_-_132766845.23-P1P2_144	CHCHD3_-_132766845.23-P1P2	CHCHD3	GAGACGCAAGGAGAAGGCGC	-16	rC:dT	0.901	(0.864, 0.938)		0.261	0.209	40	50
CHCHD3_-_132766845.23-P1P2_147	CHCHD3_-_132766845.23-P1P2	CHCHD3	GAGATGCAAGGAGAAGGCGC	-16	rU:dT	0.863	(0.823, 0.904)		0.261	0.186	30	50
CHCHD3_-_132766845.23-P1P2_150	CHCHD3_-_132766845.23-P1P2	CHCHD3	GAGAAACAAGGAGAAGGCGC	-15	rA:dC	0.663	(0.629, 0.697)		0.223	0.201	30	40
CHCHD3_-_132766845.23-P1P2_155	CHCHD3_-_132766845.23-P1P2	CHCHD3	GAGAACCAAGGAGAAGGCGC	-15	rC:dC	0.632	(0.599, 0.665)		0.223	0.165	40	40
CHCHD3_-_132766845.23-P1P2_158	CHCHD3_-_132766845.23-P1P2	CHCHD3	GAGAATCAAGGAGAAGGCGC	-15	rU:dC	0.614	(0.580, 0.647)		0.223	0.165	30	30
CHCHD3_-_132766845.23-P1P2_161	CHCHD3_-_132766845.23-P1P2	CHCHD3	GAGAAGAAAGGAGAAGGCGC	-14	rA:dG	0.586	(0.554, 0.618)		0.256	0.164	30	50
CHCHD3_-_132766845.23-P1P2_164	CHCHD3_-_132766845.23-P1P2	CHCHD3	GAGAAGGAAGGAGAAGGCGC	-14	rG:dG	0.689	(0.660, 0.717)		0.256	0.212	20	40
CHCHD3_-_132766845.23-P1P2_169	CHCHD3_-_132766845.23-P1P2	CHCHD3	GAGAAGTAAGGAGAAGGCGC	-14	rU:dG	0.785	(0.754, 0.815)		0.256	0.192	30	50
CHCHD3_-_132766845.23-P1P2_177	CHCHD3_-_132766845.23-P1P2	CHCHD3	GAGAAGCGAGGAGAAGGCGC	-13	rG:dT	0.901	(0.869, 0.933)		0.259	0.235	30	40
CHCHD3_-_132766845.23-P1P2_180	CHCHD3_-_132766845.23-P1P2	CHCHD3	GAGAAGCCAGGAGAAGGCGC	-13	rC:dT	0.726	(0.689, 0.763)		0.259	0.209	20	40
CHCHD3_-_132766845.23-P1P2_183	CHCHD3_-_132766845.23-P1P2	CHCHD3	GAGAAGCTAGGAGAAGGCGC	-13	rU:dT	0.812	(0.776, 0.848)		0.259	0.186	30	30
CHCHD3_-_132766845.23-P1P2_189	CHCHD3_-_132766845.23-P1P2	CHCHD3	GAGAAGCAGGGAGAAGGCGC	-12	rG:dT	0.910	(0.875, 0.945)		0.259	0.235	20	30
CHCHD3_-_132766845.23-P1P2_192	CHCHD3_-_132766845.23-P1P2	CHCHD3	GAGAAGCACGGAGAAGGCGC	-12	rC:dT	0.639	(0.601, 0.677)		0.259	0.209	20	20
CHCHD3_-_132766845.23-P1P2_195	CHCHD3_-_132766845.23-P1P2	CHCHD3	GAGAAGCATGGAGAAGGCGC	-12	rU:dT	0.688	(0.652, 0.724)		0.259	0.186	20	20
CHCHD3_-_132766845.23-P1P2_198	CHCHD3_-_132766845.23-P1P2	CHCHD3	GAGAAGCAAAGAGAAGGCGC	-11	rA:dC	0.181	(0.152, 0.211)		0.242	0.201	30	40
CHCHD3_-_132766845.23-P1P2_203	CHCHD3_-_132766845.23-P1P2	CHCHD3	GAGAAGCAACGAGAAGGCGC	-11	rC:dC	0.048	(0.032, 0.064)		0.242	0.165	50	50
CHCHD3_-_132766845.23-P1P2_206	CHCHD3_-_132766845.23-P1P2	CHCHD3	GAGAAGCAATGAGAAGGCGC	-11	rU:dC	0.077	(0.059, 0.096)		0.242	0.165	30	40
CHCHD3_-_132766845.23-P1P2_210	CHCHD3_-_132766845.23-P1P2	CHCHD3	GAGAAGCAAGAAGAAGGCGC	-10	rA:dC	0.222	(0.190, 0.253)		0.204	0.201	30	50
CHCHD3_-_132766845.23-P1P2_215	CHCHD3_-_132766845.23-P1P2	CHCHD3	GAGAAGCAAGCAGAAGGCGC	-10	rC:dC	0.058	(0.044, 0.071)		0.204	0.165	40	40
CHCHD3_-_132766845.23-P1P2_218	CHCHD3_-_132766845.23-P1P2	CHCHD3	GAGAAGCAAGTAGAAGGCGC	-10	rU:dC	0.080	(0.062, 0.098)		0.204	0.165	30	50
CHCHD3_-_132766845.23-P1P2_225	CHCHD3_-_132766845.23-P1P2	CHCHD3	GAGAAGCAAGGGGAAGGCGC	-9	rG:dT	0.764	(0.733, 0.795)		0.191	0.235	30	40
CHCHD3_-_132766845.23-P1P2_228	CHCHD3_-_132766845.23-P1P2	CHCHD3	GAGAAGCAAGGCGAAGGCGC	-9	rC:dT	0.279	(0.246, 0.312)		0.191	0.209	40	40
CHCHD3_-_132766845.23-P1P2_231	CHCHD3_-_132766845.23-P1P2	CHCHD3	GAGAAGCAAGGTGAAGGCGC	-9	rU:dT	0.389	(0.347, 0.431)		0.191	0.186	30	40
CHCHD3_-_132766845.23-P1P2_234	CHCHD3_-_132766845.23-P1P2	CHCHD3	GAGAAGCAAGGAAAAGGCGC	-8	rA:dC	0.118	(0.102, 0.133)		0.181	0.201	30	30
CHCHD3_-_132766845.23-P1P2_239	CHCHD3_-_132766845.23-P1P2	CHCHD3	GAGAAGCAAGGACAAGGCGC	-8	rC:dC	0.065	(0.055, 0.075)		0.181	0.165	30	50
CHCHD3_-_132766845.23-P1P2_242	CHCHD3_-_132766845.23-P1P2	CHCHD3	GAGAAGCAAGGATAAGGCGC	-8	rU:dC	0.056	(0.046, 0.066)		0.181	0.165	40	40
CHCHD3_-_132766845.23-P1P2_249	CHCHD3_-_132766845.23-P1P2	CHCHD3	GAGAAGCAAGGAGGAGGCGC	-7	rG:dT	0.462	(0.436, 0.489)		0.120	0.235	30	30
CHCHD3_-_132766845.23-P1P2_252	CHCHD3_-_132766845.23-P1P2	CHCHD3	GAGAAGCAAGGAGCAGGCGC	-7	rC:dT	0.132	(0.118, 0.147)		0.120	0.209	30	30
CHCHD3_-_132766845.23-P1P2_255	CHCHD3_-_132766845.23-P1P2	CHCHD3	GAGAAGCAAGGAGTAGGCGC	-7	rU:dT	0.136	(0.113, 0.160)		0.120	0.186	30	50
CHCHD3_-_132766845.23-P1P2_261	CHCHD3_-_132766845.23-P1P2	CHCHD3	GAGAAGCAAGGAGAGGGCGC	-6	rG:dT	0.412	(0.387, 0.436)		0.139	0.235	30	30
CHCHD3_-_132766845.23-P1P2_264	CHCHD3_-_132766845.23-P1P2	CHCHD3	GAGAAGCAAGGAGACGGCGC	-6	rC:dT	0.183	(0.164, 0.202)		0.139	0.209	40	40
CHCHD3_-_132766845.23-P1P2_267	CHCHD3_-_132766845.23-P1P2	CHCHD3	GAGAAGCAAGGAGATGGCGC	-6	rU:dT	0.182	(0.161, 0.203)		0.139	0.186	30	50
CHCHD3_-_132766845.23-P1P2_270	CHCHD3_-_132766845.23-P1P2	CHCHD3	GAGAAGCAAGGAGAAAGCGC	-5	rA:dC	0.094	(0.078, 0.111)		0.130	0.201	30	30
CHCHD3_-_132766845.23-P1P2_275	CHCHD3_-_132766845.23-P1P2	CHCHD3	GAGAAGCAAGGAGAACGCGC	-5	rC:dC	0.036	(0.027, 0.045)		0.130	0.165	40	40
CHCHD3_-_132766845.23-P1P2_278	CHCHD3_-_132766845.23-P1P2	CHCHD3	GAGAAGCAAGGAGAATGCGC	-5	rU:dC	0.034	(0.024, 0.044)		0.130	0.165	30	50
CHCHD3_-_132766845.23-P1P2_282	CHCHD3_-_132766845.23-P1P2	CHCHD3	GAGAAGCAAGGAGAAGACGC	-4	rA:dC	0.118	(0.105, 0.131)		0.147	0.201	30	40
CHCHD3_-_132766845.23-P1P2_287	CHCHD3_-_132766845.23-P1P2	CHCHD3	GAGAAGCAAGGAGAAGCCGC	-4	rC:dC	0.034	(0.024, 0.044)		0.147	0.165	30	30
CHCHD3_-_132766845.23-P1P2_290	CHCHD3_-_132766845.23-P1P2	CHCHD3	GAGAAGCAAGGAGAAGTCGC	-4	rU:dC	0.042	(0.031, 0.052)		0.147	0.165	40	50
CHCHD3_-_132766845.23-P1P2_293	CHCHD3_-_132766845.23-P1P2	CHCHD3	GAGAAGCAAGGAGAAGGAGC	-3	rA:dG	0.133	(0.120, 0.146)		0.116	0.164	20	40
CHCHD3_-_132766845.23-P1P2_296	CHCHD3_-_132766845.23-P1P2	CHCHD3	GAGAAGCAAGGAGAAGGGGC	-3	rG:dG	0.242	(0.229, 0.255)		0.116	0.212	20	40
CHCHD3_-_132766845.23-P1P2_301	CHCHD3_-_132766845.23-P1P2	CHCHD3	GAGAAGCAAGGAGAAGGTGC	-3	rU:dG	0.250	(0.226, 0.274)		0.116	0.192	30	30
CHCHD3_-_132766845.23-P1P2_306	CHCHD3_-_132766845.23-P1P2	CHCHD3	GAGAAGCAAGGAGAAGGCAC	-2	rA:dC	0.149	(0.134, 0.164)		0.113	0.201	20	40
CHCHD3_-_132766845.23-P1P2_311	CHCHD3_-_132766845.23-P1P2	CHCHD3	GAGAAGCAAGGAGAAGGCCC	-2	rC:dC	0.082	(0.072, 0.093)		0.113	0.165	20	50
CHCHD3_-_132766845.23-P1P2_314	CHCHD3_-_132766845.23-P1P2	CHCHD3	GAGAAGCAAGGAGAAGGCTC	-2	rU:dC	0.082	(0.072, 0.093)		0.113	0.165	30	40
CHCHD3_-_132766845.23-P1P2_317	CHCHD3_-_132766845.23-P1P2	CHCHD3	GAGAAGCAAGGAGAAGGCGA	-1	rA:dG	0.105	(0.088, 0.121)		0.105	0.164	30	30
CHCHD3_-_132766845.23-P1P2_320	CHCHD3_-_132766845.23-P1P2	CHCHD3	GAGAAGCAAGGAGAAGGCGG	-1	rG:dG	0.165	(0.154, 0.175)		0.105	0.212	30	30
CHCHD3_-_132766845.23-P1P2_325	CHCHD3_-_132766845.23-P1P2	CHCHD3	GAGAAGCAAGGAGAAGGCGT	-1	rU:dG	0.157	(0.138, 0.176)		0.105	0.192	30	50
CHCHD4_+_14166114.23-P1P2	CHCHD4_+_14166114.23-P1P2	CHCHD4	GCACGGAGACCGGCCTACGA			1.000					50	60
CHCHD4_+_14166114.23-P1P2_101	CHCHD4_+_14166114.23-P1P2	CHCHD4	GAACGGAGACCGGCCTACGA	-19	rA:dG	0.957	(0.921, 0.994)		0.260	0.164	50	70
CHCHD4_+_14166114.23-P1P2_104	CHCHD4_+_14166114.23-P1P2	CHCHD4	GGACGGAGACCGGCCTACGA	-19	rG:dG	0.968	(0.931, 1.005)		0.260	0.212	60	70
CHCHD4_+_14166114.23-P1P2_109	CHCHD4_+_14166114.23-P1P2	CHCHD4	GTACGGAGACCGGCCTACGA	-19	rU:dG	0.918	(0.881, 0.955)		0.260	0.192	60	70
CHCHD4_+_14166114.23-P1P2_117	CHCHD4_+_14166114.23-P1P2	CHCHD4	GCGCGGAGACCGGCCTACGA	-18	rG:dT	0.972	(0.930, 1.014)		0.218	0.235	60	70
CHCHD4_+_14166114.23-P1P2_120	CHCHD4_+_14166114.23-P1P2	CHCHD4	GCCCGGAGACCGGCCTACGA	-18	rC:dT	0.941	(0.901, 0.980)		0.218	0.209	50	60
CHCHD4_+_14166114.23-P1P2_123	CHCHD4_+_14166114.23-P1P2	CHCHD4	GCTCGGAGACCGGCCTACGA	-18	rU:dT	0.893	(0.856, 0.929)		0.218	0.186	50	70
CHCHD4_+_14166114.23-P1P2_125	CHCHD4_+_14166114.23-P1P2	CHCHD4	GCAAGGAGACCGGCCTACGA	-17	rA:dG	0.767	(0.729, 0.804)		0.274	0.164	50	70
CHCHD4_+_14166114.23-P1P2_128	CHCHD4_+_14166114.23-P1P2	CHCHD4	GCAGGGAGACCGGCCTACGA	-17	rG:dG	0.790	(0.751, 0.829)		0.274	0.212	50	70
CHCHD4_+_14166114.23-P1P2_133	CHCHD4_+_14166114.23-P1P2	CHCHD4	GCATGGAGACCGGCCTACGA	-17	rU:dG	0.754	(0.719, 0.789)		0.274	0.192	50	70
CHCHD4_+_14166114.23-P1P2_138	CHCHD4_+_14166114.23-P1P2	CHCHD4	GCACAGAGACCGGCCTACGA	-16	rA:dC	0.583	(0.541, 0.625)		0.261	0.201	50	60
CHCHD4_+_14166114.23-P1P2_143	CHCHD4_+_14166114.23-P1P2	CHCHD4	GCACCGAGACCGGCCTACGA	-16	rC:dC	0.544	(0.504, 0.583)		0.261	0.165	40	70
CHCHD4_+_14166114.23-P1P2_146	CHCHD4_+_14166114.23-P1P2	CHCHD4	GCACTGAGACCGGCCTACGA	-16	rU:dC	0.490	(0.447, 0.534)		0.261	0.165	50	70
CHCHD4_+_14166114.23-P1P2_150	CHCHD4_+_14166114.23-P1P2	CHCHD4	GCACGAAGACCGGCCTACGA	-15	rA:dC	0.487	(0.444, 0.529)		0.223	0.201	60	60
CHCHD4_+_14166114.23-P1P2_155	CHCHD4_+_14166114.23-P1P2	CHCHD4	GCACGCAGACCGGCCTACGA	-15	rC:dC	0.445	(0.402, 0.488)		0.223	0.165	50	60
CHCHD4_+_14166114.23-P1P2_158	CHCHD4_+_14166114.23-P1P2	CHCHD4	GCACGTAGACCGGCCTACGA	-15	rU:dC	0.473	(0.427, 0.519)		0.223	0.165	50	50
CHCHD4_+_14166114.23-P1P2_165	CHCHD4_+_14166114.23-P1P2	CHCHD4	GCACGGGGACCGGCCTACGA	-14	rG:dT	0.820	(0.795, 0.844)		0.256	0.235	50	70
CHCHD4_+_14166114.23-P1P2_168	CHCHD4_+_14166114.23-P1P2	CHCHD4	GCACGGCGACCGGCCTACGA	-14	rC:dT	0.609	(0.572, 0.647)		0.256	0.209	40	70
CHCHD4_+_14166114.23-P1P2_171	CHCHD4_+_14166114.23-P1P2	CHCHD4	GCACGGTGACCGGCCTACGA	-14	rU:dT	0.657	(0.622, 0.692)		0.256	0.186	40	70
CHCHD4_+_14166114.23-P1P2_174	CHCHD4_+_14166114.23-P1P2	CHCHD4	GCACGGAAACCGGCCTACGA	-13	rA:dC	0.372	(0.334, 0.410)		0.259	0.201	50	50
CHCHD4_+_14166114.23-P1P2_179	CHCHD4_+_14166114.23-P1P2	CHCHD4	GCACGGACACCGGCCTACGA	-13	rC:dC	0.259	(0.227, 0.292)		0.259	0.165	40	60
CHCHD4_+_14166114.23-P1P2_182	CHCHD4_+_14166114.23-P1P2	CHCHD4	GCACGGATACCGGCCTACGA	-13	rU:dC	0.364	(0.327, 0.401)		0.259	0.165	50	60
CHCHD4_+_14166114.23-P1P2_189	CHCHD4_+_14166114.23-P1P2	CHCHD4	GCACGGAGGCCGGCCTACGA	-12	rG:dT	0.818	(0.791, 0.845)		0.259	0.235	50	70
CHCHD4_+_14166114.23-P1P2_192	CHCHD4_+_14166114.23-P1P2	CHCHD4	GCACGGAGCCCGGCCTACGA	-12	rC:dT	0.383	(0.347, 0.418)		0.259	0.209	40	60
CHCHD4_+_14166114.23-P1P2_195	CHCHD4_+_14166114.23-P1P2	CHCHD4	GCACGGAGTCCGGCCTACGA	-12	rU:dT	0.488	(0.451, 0.524)		0.259	0.186	50	50
CHCHD4_+_14166114.23-P1P2_197	CHCHD4_+_14166114.23-P1P2	CHCHD4	GCACGGAGAACGGCCTACGA	-11	rA:dG	0.232	(0.201, 0.262)		0.242	0.164	50	60
CHCHD4_+_14166114.23-P1P2_200	CHCHD4_+_14166114.23-P1P2	CHCHD4	GCACGGAGAGCGGCCTACGA	-11	rG:dG	0.464	(0.436, 0.493)		0.242	0.212	40	60
CHCHD4_+_14166114.23-P1P2_205	CHCHD4_+_14166114.23-P1P2	CHCHD4	GCACGGAGATCGGCCTACGA	-11	rU:dG	0.510	(0.478, 0.543)		0.242	0.192	60	60
CHCHD4_+_14166114.23-P1P2_209	CHCHD4_+_14166114.23-P1P2	CHCHD4	GCACGGAGACAGGCCTACGA	-10	rA:dG	0.093	(0.073, 0.112)		0.204	0.164	30	60
CHCHD4_+_14166114.23-P1P2_212	CHCHD4_+_14166114.23-P1P2	CHCHD4	GCACGGAGACGGGCCTACGA	-10	rG:dG	0.300	(0.269, 0.331)		0.204	0.212	50	70
CHCHD4_+_14166114.23-P1P2_217	CHCHD4_+_14166114.23-P1P2	CHCHD4	GCACGGAGACTGGCCTACGA	-10	rU:dG	0.404	(0.369, 0.438)		0.204	0.192	40	60
CHCHD4_+_14166114.23-P1P2_222	CHCHD4_+_14166114.23-P1P2	CHCHD4	GCACGGAGACCAGCCTACGA	-9	rA:dC	0.059	(0.043, 0.075)		0.191	0.201	40	60
CHCHD4_+_14166114.23-P1P2_227	CHCHD4_+_14166114.23-P1P2	CHCHD4	GCACGGAGACCCGCCTACGA	-9	rC:dC	0.041	(0.031, 0.051)		0.191	0.165	60	60
CHCHD4_+_14166114.23-P1P2_230	CHCHD4_+_14166114.23-P1P2	CHCHD4	GCACGGAGACCTGCCTACGA	-9	rU:dC	0.033	(0.023, 0.043)		0.191	0.165	40	40
CHCHD4_+_14166114.23-P1P2_234	CHCHD4_+_14166114.23-P1P2	CHCHD4	GCACGGAGACCGACCTACGA	-8	rA:dC	0.080	(0.063, 0.097)		0.181	0.201	50	60
CHCHD4_+_14166114.23-P1P2_239	CHCHD4_+_14166114.23-P1P2	CHCHD4	GCACGGAGACCGCCCTACGA	-8	rC:dC	0.061	(0.050, 0.072)		0.181	0.165	30	40
CHCHD4_+_14166114.23-P1P2_242	CHCHD4_+_14166114.23-P1P2	CHCHD4	GCACGGAGACCGTCCTACGA	-8	rU:dC	0.030	(0.019, 0.040)		0.181	0.165	40	60
CHCHD4_+_14166114.23-P1P2_245	CHCHD4_+_14166114.23-P1P2	CHCHD4	GCACGGAGACCGGACTACGA	-7	rA:dG	0.022	(0.010, 0.033)		0.120	0.164	60	70
CHCHD4_+_14166114.23-P1P2_248	CHCHD4_+_14166114.23-P1P2	CHCHD4	GCACGGAGACCGGGCTACGA	-7	rG:dG	0.070	(0.060, 0.080)		0.120	0.212	50	50
CHCHD4_+_14166114.23-P1P2_253	CHCHD4_+_14166114.23-P1P2	CHCHD4	GCACGGAGACCGGTCTACGA	-7	rU:dG	0.070	(0.051, 0.089)		0.120	0.192	50	50
CHCHD4_+_14166114.23-P1P2_257	CHCHD4_+_14166114.23-P1P2	CHCHD4	GCACGGAGACCGGCATACGA	-6	rA:dG	0.006	(-0.005, 0.018)		0.139	0.164	50	70
CHCHD4_+_14166114.23-P1P2_260	CHCHD4_+_14166114.23-P1P2	CHCHD4	GCACGGAGACCGGCGTACGA	-6	rG:dG	0.017	(0.006, 0.027)		0.139	0.212	60	60
CHCHD4_+_14166114.23-P1P2_265	CHCHD4_+_14166114.23-P1P2	CHCHD4	GCACGGAGACCGGCTTACGA	-6	rU:dG	0.016	(0.001, 0.031)		0.139	0.192	60	60
CHCHD4_+_14166114.23-P1P2_268	CHCHD4_+_14166114.23-P1P2	CHCHD4	GCACGGAGACCGGCCAACGA	-5	rA:dA	0.130	(0.110, 0.149)		0.130	0.182	40	60
CHCHD4_+_14166114.23-P1P2_271	CHCHD4_+_14166114.23-P1P2	CHCHD4	GCACGGAGACCGGCCGACGA	-5	rG:dA	0.131	(0.112, 0.149)		0.130	0.200	60	60
CHCHD4_+_14166114.23-P1P2_274	CHCHD4_+_14166114.23-P1P2	CHCHD4	GCACGGAGACCGGCCCACGA	-5	rC:dA	0.217	(0.193, 0.242)		0.130	0.225	40	50
CHCHD4_+_14166114.23-P1P2_285	CHCHD4_+_14166114.23-P1P2	CHCHD4	GCACGGAGACCGGCCTGCGA	-4	rG:dT	0.450	(0.414, 0.487)		0.147	0.235	50	50
CHCHD4_+_14166114.23-P1P2_288	CHCHD4_+_14166114.23-P1P2	CHCHD4	GCACGGAGACCGGCCTCCGA	-4	rC:dT	0.122	(0.104, 0.140)		0.147	0.209	40	50
CHCHD4_+_14166114.23-P1P2_291	CHCHD4_+_14166114.23-P1P2	CHCHD4	GCACGGAGACCGGCCTTCGA	-4	rU:dT	0.108	(0.093, 0.123)		0.147	0.186	40	50
CHCHD4_+_14166114.23-P1P2_293	CHCHD4_+_14166114.23-P1P2	CHCHD4	GCACGGAGACCGGCCTAAGA	-3	rA:dG	0.054	(0.044, 0.064)		0.116	0.164	30	50
CHCHD4_+_14166114.23-P1P2_296	CHCHD4_+_14166114.23-P1P2	CHCHD4	GCACGGAGACCGGCCTAGGA	-3	rG:dG	0.163	(0.148, 0.177)		0.116	0.212	30	50
CHCHD4_+_14166114.23-P1P2_301	CHCHD4_+_14166114.23-P1P2	CHCHD4	GCACGGAGACCGGCCTATGA	-3	rU:dG	0.118	(0.105, 0.132)		0.116	0.192	40	60
CHCHD4_+_14166114.23-P1P2_306	CHCHD4_+_14166114.23-P1P2	CHCHD4	GCACGGAGACCGGCCTACAA	-2	rA:dC	0.060	(0.047, 0.073)		0.113	0.201	30	50
CHCHD4_+_14166114.23-P1P2_311	CHCHD4_+_14166114.23-P1P2	CHCHD4	GCACGGAGACCGGCCTACCA	-2	rC:dC	0.042	(0.033, 0.051)		0.113	0.165	30	40
CHCHD4_+_14166114.23-P1P2_314	CHCHD4_+_14166114.23-P1P2	CHCHD4	GCACGGAGACCGGCCTACTA	-2	rU:dC	0.037	(0.026, 0.047)		0.113	0.165	40	70
CHCHD4_+_14166114.23-P1P2_321	CHCHD4_+_14166114.23-P1P2	CHCHD4	GCACGGAGACCGGCCTACGG	-1	rG:dT	0.338	(0.313, 0.362)		0.105	0.235	50	50
CHCHD4_+_14166114.23-P1P2_324	CHCHD4_+_14166114.23-P1P2	CHCHD4	GCACGGAGACCGGCCTACGC	-1	rC:dT	0.063	(0.051, 0.076)		0.105	0.209	50	60
CHCHD4_+_14166114.23-P1P2_327	CHCHD4_+_14166114.23-P1P2	CHCHD4	GCACGGAGACCGGCCTACGT	-1	rU:dT	0.093	(0.079, 0.107)		0.105	0.186	50	70
CHCHD4_+_14166148.23-P1P2	CHCHD4_+_14166148.23-P1P2	CHCHD4	GTATTGCCGGCAGGAAGGTA			1.000					30	40
CHCHD4_+_14166148.23-P1P2_100	CHCHD4_+_14166148.23-P1P2	CHCHD4	GAATTGCCGGCAGGAAGGTA	-19	rA:dA	0.928	(0.889, 0.968)		0.260	0.182	30	50
CHCHD4_+_14166148.23-P1P2_103	CHCHD4_+_14166148.23-P1P2	CHCHD4	GGATTGCCGGCAGGAAGGTA	-19	rG:dA	0.965	(0.926, 1.004)		0.260	0.200	30	50
CHCHD4_+_14166148.23-P1P2_106	CHCHD4_+_14166148.23-P1P2	CHCHD4	GCATTGCCGGCAGGAAGGTA	-19	rC:dA	0.909	(0.871, 0.947)		0.260	0.225	30	50
CHCHD4_+_14166148.23-P1P2_117	CHCHD4_+_14166148.23-P1P2	CHCHD4	GTGTTGCCGGCAGGAAGGTA	-18	rG:dT	0.965	(0.923, 1.007)		0.218	0.235	20	50
CHCHD4_+_14166148.23-P1P2_120	CHCHD4_+_14166148.23-P1P2	CHCHD4	GTCTTGCCGGCAGGAAGGTA	-18	rC:dT	0.928	(0.895, 0.961)		0.218	0.209	30	50
CHCHD4_+_14166148.23-P1P2_123	CHCHD4_+_14166148.23-P1P2	CHCHD4	GTTTTGCCGGCAGGAAGGTA	-18	rU:dT	0.841	(0.804, 0.877)		0.218	0.186	30	50
CHCHD4_+_14166148.23-P1P2_124	CHCHD4_+_14166148.23-P1P2	CHCHD4	GTAATGCCGGCAGGAAGGTA	-17	rA:dA	0.867	(0.837, 0.897)		0.274	0.182	20	40
CHCHD4_+_14166148.23-P1P2_127	CHCHD4_+_14166148.23-P1P2	CHCHD4	GTAGTGCCGGCAGGAAGGTA	-17	rG:dA	0.923	(0.888, 0.959)		0.274	0.200	30	40
CHCHD4_+_14166148.23-P1P2_130	CHCHD4_+_14166148.23-P1P2	CHCHD4	GTACTGCCGGCAGGAAGGTA	-17	rC:dA	0.908	(0.878, 0.937)		0.274	0.225	30	30
CHCHD4_+_14166148.23-P1P2_136	CHCHD4_+_14166148.23-P1P2	CHCHD4	GTATAGCCGGCAGGAAGGTA	-16	rA:dA	0.840	(0.808, 0.872)		0.261	0.182	30	50
CHCHD4_+_14166148.23-P1P2_139	CHCHD4_+_14166148.23-P1P2	CHCHD4	GTATGGCCGGCAGGAAGGTA	-16	rG:dA	0.855	(0.825, 0.886)		0.261	0.200	20	50
CHCHD4_+_14166148.23-P1P2_142	CHCHD4_+_14166148.23-P1P2	CHCHD4	GTATCGCCGGCAGGAAGGTA	-16	rC:dA	0.859	(0.829, 0.890)		0.261	0.225	30	50
CHCHD4_+_14166148.23-P1P2_150	CHCHD4_+_14166148.23-P1P2	CHCHD4	GTATTACCGGCAGGAAGGTA	-15	rA:dC	0.695	(0.666, 0.724)		0.223	0.201	20	50
CHCHD4_+_14166148.23-P1P2_155	CHCHD4_+_14166148.23-P1P2	CHCHD4	GTATTCCCGGCAGGAAGGTA	-15	rC:dC	0.647	(0.616, 0.678)		0.223	0.165	30	50
CHCHD4_+_14166148.23-P1P2_158	CHCHD4_+_14166148.23-P1P2	CHCHD4	GTATTTCCGGCAGGAAGGTA	-15	rU:dC	0.649	(0.616, 0.682)		0.223	0.165	30	50
CHCHD4_+_14166148.23-P1P2_161	CHCHD4_+_14166148.23-P1P2	CHCHD4	GTATTGACGGCAGGAAGGTA	-14	rA:dG	0.654	(0.618, 0.689)		0.256	0.164	20	50
CHCHD4_+_14166148.23-P1P2_164	CHCHD4_+_14166148.23-P1P2	CHCHD4	GTATTGGCGGCAGGAAGGTA	-14	rG:dG	0.708	(0.677, 0.739)		0.256	0.212	20	50
CHCHD4_+_14166148.23-P1P2_169	CHCHD4_+_14166148.23-P1P2	CHCHD4	GTATTGTCGGCAGGAAGGTA	-14	rU:dG	0.778	(0.746, 0.809)		0.256	0.192	30	50
CHCHD4_+_14166148.23-P1P2_173	CHCHD4_+_14166148.23-P1P2	CHCHD4	GTATTGCAGGCAGGAAGGTA	-13	rA:dG	0.625	(0.589, 0.661)		0.259	0.164	30	50
CHCHD4_+_14166148.23-P1P2_176	CHCHD4_+_14166148.23-P1P2	CHCHD4	GTATTGCGGGCAGGAAGGTA	-13	rG:dG	0.677	(0.647, 0.708)		0.259	0.212	20	50
CHCHD4_+_14166148.23-P1P2_181	CHCHD4_+_14166148.23-P1P2	CHCHD4	GTATTGCTGGCAGGAAGGTA	-13	rU:dG	0.764	(0.731, 0.796)		0.259	0.192	30	50
CHCHD4_+_14166148.23-P1P2_186	CHCHD4_+_14166148.23-P1P2	CHCHD4	GTATTGCCAGCAGGAAGGTA	-12	rA:dC	0.439	(0.416, 0.461)		0.259	0.201	30	40
CHCHD4_+_14166148.23-P1P2_191	CHCHD4_+_14166148.23-P1P2	CHCHD4	GTATTGCCCGCAGGAAGGTA	-12	rC:dC	0.214	(0.197, 0.232)		0.259	0.165	40	50
CHCHD4_+_14166148.23-P1P2_194	CHCHD4_+_14166148.23-P1P2	CHCHD4	GTATTGCCTGCAGGAAGGTA	-12	rU:dC	0.359	(0.336, 0.381)		0.259	0.165	30	50
CHCHD4_+_14166148.23-P1P2_198	CHCHD4_+_14166148.23-P1P2	CHCHD4	GTATTGCCGACAGGAAGGTA	-11	rA:dC	0.312	(0.288, 0.336)		0.242	0.201	30	50
CHCHD4_+_14166148.23-P1P2_203	CHCHD4_+_14166148.23-P1P2	CHCHD4	GTATTGCCGCCAGGAAGGTA	-11	rC:dC	0.099	(0.085, 0.113)		0.242	0.165	30	50
CHCHD4_+_14166148.23-P1P2_206	CHCHD4_+_14166148.23-P1P2	CHCHD4	GTATTGCCGTCAGGAAGGTA	-11	rU:dC	0.149	(0.129, 0.168)		0.242	0.165	40	40
CHCHD4_+_14166148.23-P1P2_209	CHCHD4_+_14166148.23-P1P2	CHCHD4	GTATTGCCGGAAGGAAGGTA	-10	rA:dG	0.273	(0.243, 0.303)		0.204	0.164	20	50
CHCHD4_+_14166148.23-P1P2_212	CHCHD4_+_14166148.23-P1P2	CHCHD4	GTATTGCCGGGAGGAAGGTA	-10	rG:dG	0.495	(0.473, 0.517)		0.204	0.212	30	40
CHCHD4_+_14166148.23-P1P2_217	CHCHD4_+_14166148.23-P1P2	CHCHD4	GTATTGCCGGTAGGAAGGTA	-10	rU:dG	0.560	(0.537, 0.584)		0.204	0.192	30	60
CHCHD4_+_14166148.23-P1P2_225	CHCHD4_+_14166148.23-P1P2	CHCHD4	GTATTGCCGGCGGGAAGGTA	-9	rG:dT	0.672	(0.645, 0.700)		0.191	0.235	40	40
CHCHD4_+_14166148.23-P1P2_228	CHCHD4_+_14166148.23-P1P2	CHCHD4	GTATTGCCGGCCGGAAGGTA	-9	rC:dT	0.302	(0.272, 0.333)		0.191	0.209	40	50
CHCHD4_+_14166148.23-P1P2_231	CHCHD4_+_14166148.23-P1P2	CHCHD4	GTATTGCCGGCTGGAAGGTA	-9	rU:dT	0.312	(0.280, 0.344)		0.191	0.186	20	40
CHCHD4_+_14166148.23-P1P2_234	CHCHD4_+_14166148.23-P1P2	CHCHD4	GTATTGCCGGCAAGAAGGTA	-8	rA:dC	0.095	(0.082, 0.108)		0.181	0.201	40	50
CHCHD4_+_14166148.23-P1P2_239	CHCHD4_+_14166148.23-P1P2	CHCHD4	GTATTGCCGGCACGAAGGTA	-8	rC:dC	0.054	(0.045, 0.063)		0.181	0.165	50	50
CHCHD4_+_14166148.23-P1P2_242	CHCHD4_+_14166148.23-P1P2	CHCHD4	GTATTGCCGGCATGAAGGTA	-8	rU:dC	0.052	(0.042, 0.062)		0.181	0.165	30	50
CHCHD4_+_14166148.23-P1P2_246	CHCHD4_+_14166148.23-P1P2	CHCHD4	GTATTGCCGGCAGAAAGGTA	-7	rA:dC	0.139	(0.125, 0.152)		0.120	0.201	30	50
CHCHD4_+_14166148.23-P1P2_251	CHCHD4_+_14166148.23-P1P2	CHCHD4	GTATTGCCGGCAGCAAGGTA	-7	rC:dC	0.054	(0.045, 0.063)		0.120	0.165	40	50
CHCHD4_+_14166148.23-P1P2_254	CHCHD4_+_14166148.23-P1P2	CHCHD4	GTATTGCCGGCAGTAAGGTA	-7	rU:dC	0.052	(0.041, 0.064)		0.120	0.165	30	50
CHCHD4_+_14166148.23-P1P2_261	CHCHD4_+_14166148.23-P1P2	CHCHD4	GTATTGCCGGCAGGGAGGTA	-6	rG:dT	0.375	(0.356, 0.395)		0.139	0.235	30	40
CHCHD4_+_14166148.23-P1P2_264	CHCHD4_+_14166148.23-P1P2	CHCHD4	GTATTGCCGGCAGGCAGGTA	-6	rC:dT	0.134	(0.120, 0.149)		0.139	0.209	40	50
CHCHD4_+_14166148.23-P1P2_267	CHCHD4_+_14166148.23-P1P2	CHCHD4	GTATTGCCGGCAGGTAGGTA	-6	rU:dT	0.139	(0.121, 0.157)		0.139	0.186	30	40
CHCHD4_+_14166148.23-P1P2_273	CHCHD4_+_14166148.23-P1P2	CHCHD4	GTATTGCCGGCAGGAGGGTA	-5	rG:dT	0.419	(0.399, 0.440)		0.130	0.235	40	50
CHCHD4_+_14166148.23-P1P2_276	CHCHD4_+_14166148.23-P1P2	CHCHD4	GTATTGCCGGCAGGACGGTA	-5	rC:dT	0.226	(0.204, 0.248)		0.130	0.209	50	50
CHCHD4_+_14166148.23-P1P2_279	CHCHD4_+_14166148.23-P1P2	CHCHD4	GTATTGCCGGCAGGATGGTA	-5	rU:dT	0.188	(0.168, 0.207)		0.130	0.186	40	40
CHCHD4_+_14166148.23-P1P2_282	CHCHD4_+_14166148.23-P1P2	CHCHD4	GTATTGCCGGCAGGAAAGTA	-4	rA:dC	0.078	(0.068, 0.087)		0.147	0.201	30	30
CHCHD4_+_14166148.23-P1P2_287	CHCHD4_+_14166148.23-P1P2	CHCHD4	GTATTGCCGGCAGGAACGTA	-4	rC:dC	0.031	(0.021, 0.041)		0.147	0.165	40	60
CHCHD4_+_14166148.23-P1P2_290	CHCHD4_+_14166148.23-P1P2	CHCHD4	GTATTGCCGGCAGGAATGTA	-4	rU:dC	0.036	(0.026, 0.046)		0.147	0.165	30	60
CHCHD4_+_14166148.23-P1P2_294	CHCHD4_+_14166148.23-P1P2	CHCHD4	GTATTGCCGGCAGGAAGATA	-3	rA:dC	0.085	(0.077, 0.092)		0.116	0.201	40	50
CHCHD4_+_14166148.23-P1P2_299	CHCHD4_+_14166148.23-P1P2	CHCHD4	GTATTGCCGGCAGGAAGCTA	-3	rC:dC	0.052	(0.044, 0.060)		0.116	0.165	30	50
CHCHD4_+_14166148.23-P1P2_302	CHCHD4_+_14166148.23-P1P2	CHCHD4	GTATTGCCGGCAGGAAGTTA	-3	rU:dC	0.054	(0.046, 0.062)		0.116	0.165	40	50
CHCHD4_+_14166148.23-P1P2_304	CHCHD4_+_14166148.23-P1P2	CHCHD4	GTATTGCCGGCAGGAAGGAA	-2	rA:dA	0.183	(0.167, 0.199)		0.113	0.182	30	40
CHCHD4_+_14166148.23-P1P2_307	CHCHD4_+_14166148.23-P1P2	CHCHD4	GTATTGCCGGCAGGAAGGGA	-2	rG:dA	0.252	(0.236, 0.269)		0.113	0.200	30	30
CHCHD4_+_14166148.23-P1P2_310	CHCHD4_+_14166148.23-P1P2	CHCHD4	GTATTGCCGGCAGGAAGGCA	-2	rC:dA	0.220	(0.201, 0.238)		0.113	0.225	30	30
CHCHD4_+_14166148.23-P1P2_321	CHCHD4_+_14166148.23-P1P2	CHCHD4	GTATTGCCGGCAGGAAGGTG	-1	rG:dT	0.356	(0.338, 0.374)		0.105	0.235	20	40
CHCHD4_+_14166148.23-P1P2_324	CHCHD4_+_14166148.23-P1P2	CHCHD4	GTATTGCCGGCAGGAAGGTC	-1	rC:dT	0.125	(0.112, 0.138)		0.105	0.209	40	50
CHCHD4_+_14166148.23-P1P2_327	CHCHD4_+_14166148.23-P1P2	CHCHD4	GTATTGCCGGCAGGAAGGTT	-1	rU:dT	0.148	(0.133, 0.164)		0.105	0.186	30	50
CHCHD4_+_14166323.23-P1P2	CHCHD4_+_14166323.23-P1P2	CHCHD4	GCGCGGTTGCGAGGGCGCCG			1.000					40	40
CHCHD4_+_14166323.23-P1P2_101	CHCHD4_+_14166323.23-P1P2	CHCHD4	GAGCGGTTGCGAGGGCGCCG	-19	rA:dG	0.857	(0.822, 0.893)		0.260	0.164	30	30
CHCHD4_+_14166323.23-P1P2_104	CHCHD4_+_14166323.23-P1P2	CHCHD4	GGGCGGTTGCGAGGGCGCCG	-19	rG:dG	0.883	(0.849, 0.917)		0.260	0.212	30	30
CHCHD4_+_14166323.23-P1P2_109	CHCHD4_+_14166323.23-P1P2	CHCHD4	GTGCGGTTGCGAGGGCGCCG	-19	rU:dG	0.778	(0.745, 0.810)		0.260	0.192	40	40
CHCHD4_+_14166323.23-P1P2_114	CHCHD4_+_14166323.23-P1P2	CHCHD4	GCACGGTTGCGAGGGCGCCG	-18	rA:dC	0.803	(0.770, 0.835)		0.218	0.201	40	40
CHCHD4_+_14166323.23-P1P2_119	CHCHD4_+_14166323.23-P1P2	CHCHD4	GCCCGGTTGCGAGGGCGCCG	-18	rC:dC	0.845	(0.812, 0.879)		0.218	0.165	30	30
CHCHD4_+_14166323.23-P1P2_122	CHCHD4_+_14166323.23-P1P2	CHCHD4	GCTCGGTTGCGAGGGCGCCG	-18	rU:dC	0.809	(0.771, 0.847)		0.218	0.165	40	40
CHCHD4_+_14166323.23-P1P2_125	CHCHD4_+_14166323.23-P1P2	CHCHD4	GCGAGGTTGCGAGGGCGCCG	-17	rA:dG	0.692	(0.655, 0.730)		0.274	0.164	40	40
CHCHD4_+_14166323.23-P1P2_128	CHCHD4_+_14166323.23-P1P2	CHCHD4	GCGGGGTTGCGAGGGCGCCG	-17	rG:dG	0.711	(0.675, 0.747)		0.274	0.212	30	30
CHCHD4_+_14166323.23-P1P2_133	CHCHD4_+_14166323.23-P1P2	CHCHD4	GCGTGGTTGCGAGGGCGCCG	-17	rU:dG	0.652	(0.617, 0.687)		0.274	0.192	30	30
CHCHD4_+_14166323.23-P1P2_138	CHCHD4_+_14166323.23-P1P2	CHCHD4	GCGCAGTTGCGAGGGCGCCG	-16	rA:dC	0.522	(0.483, 0.560)		0.261	0.201	40	40
CHCHD4_+_14166323.23-P1P2_143	CHCHD4_+_14166323.23-P1P2	CHCHD4	GCGCCGTTGCGAGGGCGCCG	-16	rC:dC	0.526	(0.487, 0.566)		0.261	0.165	30	30
CHCHD4_+_14166323.23-P1P2_146	CHCHD4_+_14166323.23-P1P2	CHCHD4	GCGCTGTTGCGAGGGCGCCG	-16	rU:dC	0.445	(0.402, 0.488)		0.261	0.165	40	40
CHCHD4_+_14166323.23-P1P2_150	CHCHD4_+_14166323.23-P1P2	CHCHD4	GCGCGATTGCGAGGGCGCCG	-15	rA:dC	0.397	(0.357, 0.438)		0.223	0.201	30	30
CHCHD4_+_14166323.23-P1P2_155	CHCHD4_+_14166323.23-P1P2	CHCHD4	GCGCGCTTGCGAGGGCGCCG	-15	rC:dC	0.401	(0.364, 0.439)		0.223	0.165	30	30
CHCHD4_+_14166323.23-P1P2_158	CHCHD4_+_14166323.23-P1P2	CHCHD4	GCGCGTTTGCGAGGGCGCCG	-15	rU:dC	0.401	(0.358, 0.444)		0.223	0.165	30	30
CHCHD4_+_14166323.23-P1P2_160	CHCHD4_+_14166323.23-P1P2	CHCHD4	GCGCGGATGCGAGGGCGCCG	-14	rA:dA	0.504	(0.464, 0.544)		0.256	0.182	30	30
CHCHD4_+_14166323.23-P1P2_163	CHCHD4_+_14166323.23-P1P2	CHCHD4	GCGCGGGTGCGAGGGCGCCG	-14	rG:dA	0.638	(0.603, 0.673)		0.256	0.200	30	30
CHCHD4_+_14166323.23-P1P2_166	CHCHD4_+_14166323.23-P1P2	CHCHD4	GCGCGGCTGCGAGGGCGCCG	-14	rC:dA	0.586	(0.553, 0.620)		0.256	0.225	30	30
CHCHD4_+_14166323.23-P1P2_172	CHCHD4_+_14166323.23-P1P2	CHCHD4	GCGCGGTAGCGAGGGCGCCG	-13	rA:dA	0.448	(0.407, 0.489)		0.259	0.182	30	30
CHCHD4_+_14166323.23-P1P2_175	CHCHD4_+_14166323.23-P1P2	CHCHD4	GCGCGGTGGCGAGGGCGCCG	-13	rG:dA	0.640	(0.602, 0.678)		0.259	0.200	30	30
CHCHD4_+_14166323.23-P1P2_178	CHCHD4_+_14166323.23-P1P2	CHCHD4	GCGCGGTCGCGAGGGCGCCG	-13	rC:dA	0.403	(0.366, 0.440)		0.259	0.225	30	30
CHCHD4_+_14166323.23-P1P2_186	CHCHD4_+_14166323.23-P1P2	CHCHD4	GCGCGGTTACGAGGGCGCCG	-12	rA:dC	0.228	(0.197, 0.260)		0.259	0.201	50	50
CHCHD4_+_14166323.23-P1P2_191	CHCHD4_+_14166323.23-P1P2	CHCHD4	GCGCGGTTCCGAGGGCGCCG	-12	rC:dC	0.097	(0.077, 0.118)		0.259	0.165	40	40
CHCHD4_+_14166323.23-P1P2_194	CHCHD4_+_14166323.23-P1P2	CHCHD4	GCGCGGTTTCGAGGGCGCCG	-12	rU:dC	0.154	(0.129, 0.179)		0.259	0.165	40	40
CHCHD4_+_14166323.23-P1P2_197	CHCHD4_+_14166323.23-P1P2	CHCHD4	GCGCGGTTGAGAGGGCGCCG	-11	rA:dG	0.297	(0.259, 0.336)		0.242	0.164	30	30
CHCHD4_+_14166323.23-P1P2_200	CHCHD4_+_14166323.23-P1P2	CHCHD4	GCGCGGTTGGGAGGGCGCCG	-11	rG:dG	0.518	(0.486, 0.550)		0.242	0.212	20	20
CHCHD4_+_14166323.23-P1P2_205	CHCHD4_+_14166323.23-P1P2	CHCHD4	GCGCGGTTGTGAGGGCGCCG	-11	rU:dG	0.469	(0.436, 0.502)		0.242	0.192	40	40
CHCHD4_+_14166323.23-P1P2_210	CHCHD4_+_14166323.23-P1P2	CHCHD4	GCGCGGTTGCAAGGGCGCCG	-10	rA:dC	0.082	(0.062, 0.102)		0.204	0.201	40	40
CHCHD4_+_14166323.23-P1P2_215	CHCHD4_+_14166323.23-P1P2	CHCHD4	GCGCGGTTGCCAGGGCGCCG	-10	rC:dC	0.039	(0.029, 0.049)		0.204	0.165	40	40
CHCHD4_+_14166323.23-P1P2_218	CHCHD4_+_14166323.23-P1P2	CHCHD4	GCGCGGTTGCTAGGGCGCCG	-10	rU:dC	0.042	(0.030, 0.055)		0.204	0.165	20	20
CHCHD4_+_14166323.23-P1P2_225	CHCHD4_+_14166323.23-P1P2	CHCHD4	GCGCGGTTGCGGGGGCGCCG	-9	rG:dT	0.635	(0.605, 0.665)		0.191	0.235	30	30
CHCHD4_+_14166323.23-P1P2_228	CHCHD4_+_14166323.23-P1P2	CHCHD4	GCGCGGTTGCGCGGGCGCCG	-9	rC:dT	0.134	(0.111, 0.157)		0.191	0.209	20	20
CHCHD4_+_14166323.23-P1P2_231	CHCHD4_+_14166323.23-P1P2	CHCHD4	GCGCGGTTGCGTGGGCGCCG	-9	rU:dT	0.179	(0.151, 0.206)		0.191	0.186	30	40
CHCHD4_+_14166323.23-P1P2_234	CHCHD4_+_14166323.23-P1P2	CHCHD4	GCGCGGTTGCGAAGGCGCCG	-8	rA:dC	0.029	(0.018, 0.040)		0.181	0.201	30	30
CHCHD4_+_14166323.23-P1P2_239	CHCHD4_+_14166323.23-P1P2	CHCHD4	GCGCGGTTGCGACGGCGCCG	-8	rC:dC	0.019	(0.011, 0.027)		0.181	0.165	30	30
CHCHD4_+_14166323.23-P1P2_242	CHCHD4_+_14166323.23-P1P2	CHCHD4	GCGCGGTTGCGATGGCGCCG	-8	rU:dC	0.014	(0.005, 0.023)		0.181	0.165	40	40
CHCHD4_+_14166323.23-P1P2_246	CHCHD4_+_14166323.23-P1P2	CHCHD4	GCGCGGTTGCGAGAGCGCCG	-7	rA:dC	0.054	(0.042, 0.066)		0.120	0.201	40	40
CHCHD4_+_14166323.23-P1P2_251	CHCHD4_+_14166323.23-P1P2	CHCHD4	GCGCGGTTGCGAGCGCGCCG	-7	rC:dC	0.005	(-0.004, 0.013)		0.120	0.165	40	40
CHCHD4_+_14166323.23-P1P2_254	CHCHD4_+_14166323.23-P1P2	CHCHD4	GCGCGGTTGCGAGTGCGCCG	-7	rU:dC	-0.001	(-0.011, 0.010)		0.120	0.165	30	30
CHCHD4_+_14166323.23-P1P2_258	CHCHD4_+_14166323.23-P1P2	CHCHD4	GCGCGGTTGCGAGGACGCCG	-6	rA:dC	0.129	(0.106, 0.152)		0.139	0.201	40	40
CHCHD4_+_14166323.23-P1P2_263	CHCHD4_+_14166323.23-P1P2	CHCHD4	GCGCGGTTGCGAGGCCGCCG	-6	rC:dC	0.045	(0.032, 0.057)		0.139	0.165	30	30
CHCHD4_+_14166323.23-P1P2_266	CHCHD4_+_14166323.23-P1P2	CHCHD4	GCGCGGTTGCGAGGTCGCCG	-6	rU:dC	0.038	(0.026, 0.049)		0.139	0.165	30	30
CHCHD4_+_14166323.23-P1P2_269	CHCHD4_+_14166323.23-P1P2	CHCHD4	GCGCGGTTGCGAGGGAGCCG	-5	rA:dG	0.092	(0.075, 0.110)		0.130	0.164	30	30
CHCHD4_+_14166323.23-P1P2_272	CHCHD4_+_14166323.23-P1P2	CHCHD4	GCGCGGTTGCGAGGGGGCCG	-5	rG:dG	0.144	(0.128, 0.160)		0.130	0.212	30	30
CHCHD4_+_14166323.23-P1P2_277	CHCHD4_+_14166323.23-P1P2	CHCHD4	GCGCGGTTGCGAGGGTGCCG	-5	rU:dG	0.112	(0.093, 0.131)		0.130	0.192	30	40
CHCHD4_+_14166323.23-P1P2_282	CHCHD4_+_14166323.23-P1P2	CHCHD4	GCGCGGTTGCGAGGGCACCG	-4	rA:dC	0.079	(0.062, 0.096)		0.147	0.201	40	40
CHCHD4_+_14166323.23-P1P2_287	CHCHD4_+_14166323.23-P1P2	CHCHD4	GCGCGGTTGCGAGGGCCCCG	-4	rC:dC	0.041	(0.029, 0.053)		0.147	0.165	20	20
CHCHD4_+_14166323.23-P1P2_290	CHCHD4_+_14166323.23-P1P2	CHCHD4	GCGCGGTTGCGAGGGCTCCG	-4	rU:dC	0.034	(0.022, 0.046)		0.147	0.165	30	30
CHCHD4_+_14166323.23-P1P2_293	CHCHD4_+_14166323.23-P1P2	CHCHD4	GCGCGGTTGCGAGGGCGACG	-3	rA:dG	0.049	(0.036, 0.062)		0.116	0.164	40	40
CHCHD4_+_14166323.23-P1P2_296	CHCHD4_+_14166323.23-P1P2	CHCHD4	GCGCGGTTGCGAGGGCGGCG	-3	rG:dG	0.118	(0.101, 0.135)		0.116	0.212	20	20
CHCHD4_+_14166323.23-P1P2_301	CHCHD4_+_14166323.23-P1P2	CHCHD4	GCGCGGTTGCGAGGGCGTCG	-3	rU:dG	0.104	(0.086, 0.122)		0.116	0.192	40	40
CHCHD4_+_14166323.23-P1P2_305	CHCHD4_+_14166323.23-P1P2	CHCHD4	GCGCGGTTGCGAGGGCGCAG	-2	rA:dG	0.055	(0.043, 0.066)		0.113	0.164	30	30
CHCHD4_+_14166323.23-P1P2_308	CHCHD4_+_14166323.23-P1P2	CHCHD4	GCGCGGTTGCGAGGGCGCGG	-2	rG:dG	0.103	(0.091, 0.114)		0.113	0.212	40	40
CHCHD4_+_14166323.23-P1P2_313	CHCHD4_+_14166323.23-P1P2	CHCHD4	GCGCGGTTGCGAGGGCGCTG	-2	rU:dG	0.087	(0.071, 0.102)		0.113	0.192	30	30
CHCHD4_+_14166323.23-P1P2_318	CHCHD4_+_14166323.23-P1P2	CHCHD4	GCGCGGTTGCGAGGGCGCCA	-1	rA:dC	0.064	(0.053, 0.075)		0.105	0.201	40	40
CHCHD4_+_14166323.23-P1P2_323	CHCHD4_+_14166323.23-P1P2	CHCHD4	GCGCGGTTGCGAGGGCGCCC	-1	rC:dC	0.052	(0.043, 0.061)		0.105	0.165	30	30
CHCHD4_+_14166323.23-P1P2_326	CHCHD4_+_14166323.23-P1P2	CHCHD4	GCGCGGTTGCGAGGGCGCCT	-1	rU:dC	0.051	(0.042, 0.059)		0.105	0.165	40	40
CHCHD4_-_14165915.23-P1P2	CHCHD4_-_14165915.23-P1P2	CHCHD4	GCTACGCACAGGCCCCTCTG			1.000					30	40	CHCHD4_-_14165915.23-P1P2_00
CHCHD4_-_14165915.23-P1P2_101	CHCHD4_-_14165915.23-P1P2	CHCHD4	GATACGCACAGGCCCCTCTG	-19	rA:dG	1.056	(1.025, 1.087)		0.260	0.164	30	40
CHCHD4_-_14165915.23-P1P2_104	CHCHD4_-_14165915.23-P1P2	CHCHD4	GGTACGCACAGGCCCCTCTG	-19	rG:dG	1.049	(1.019, 1.080)	0.922	0.260	0.212	30	40	CHCHD4_-_14165915.23-P1P2_03
CHCHD4_-_14165915.23-P1P2_109	CHCHD4_-_14165915.23-P1P2	CHCHD4	GTTACGCACAGGCCCCTCTG	-19	rU:dG	1.019	(0.991, 1.046)		0.260	0.192	20	30
CHCHD4_-_14165915.23-P1P2_112	CHCHD4_-_14165915.23-P1P2	CHCHD4	GCAACGCACAGGCCCCTCTG	-18	rA:dA	1.023	(0.999, 1.047)		0.218	0.182	20	30
CHCHD4_-_14165915.23-P1P2_115	CHCHD4_-_14165915.23-P1P2	CHCHD4	GCGACGCACAGGCCCCTCTG	-18	rG:dA	1.030	(1.005, 1.055)		0.218	0.200	30	40
CHCHD4_-_14165915.23-P1P2_118	CHCHD4_-_14165915.23-P1P2	CHCHD4	GCCACGCACAGGCCCCTCTG	-18	rC:dA	1.060	(1.032, 1.089)		0.218	0.225	30	30
CHCHD4_-_14165915.23-P1P2_129	CHCHD4_-_14165915.23-P1P2	CHCHD4	GCTGCGCACAGGCCCCTCTG	-17	rG:dT	1.076	(1.041, 1.110)		0.274	0.235	20	40
CHCHD4_-_14165915.23-P1P2_132	CHCHD4_-_14165915.23-P1P2	CHCHD4	GCTCCGCACAGGCCCCTCTG	-17	rC:dT	1.038	(1.009, 1.067)		0.274	0.209	30	30
CHCHD4_-_14165915.23-P1P2_135	CHCHD4_-_14165915.23-P1P2	CHCHD4	GCTTCGCACAGGCCCCTCTG	-17	rU:dT	0.998	(0.969, 1.027)		0.274	0.186	30	40
CHCHD4_-_14165915.23-P1P2_137	CHCHD4_-_14165915.23-P1P2	CHCHD4	GCTAAGCACAGGCCCCTCTG	-16	rA:dG	0.954	(0.922, 0.987)		0.261	0.164	30	40
CHCHD4_-_14165915.23-P1P2_140	CHCHD4_-_14165915.23-P1P2	CHCHD4	GCTAGGCACAGGCCCCTCTG	-16	rG:dG	0.949	(0.920, 0.978)		0.261	0.212	30	40
CHCHD4_-_14165915.23-P1P2_145	CHCHD4_-_14165915.23-P1P2	CHCHD4	GCTATGCACAGGCCCCTCTG	-16	rU:dG	0.964	(0.934, 0.994)	0.951	0.261	0.192	20	40	CHCHD4_-_14165915.23-P1P2_02
CHCHD4_-_14165915.23-P1P2_150	CHCHD4_-_14165915.23-P1P2	CHCHD4	GCTACACACAGGCCCCTCTG	-15	rA:dC	0.935	(0.910, 0.961)		0.223	0.201	30	30
CHCHD4_-_14165915.23-P1P2_155	CHCHD4_-_14165915.23-P1P2	CHCHD4	GCTACCCACAGGCCCCTCTG	-15	rC:dC	0.911	(0.881, 0.940)	0.901	0.223	0.165	20	30
CHCHD4_-_14165915.23-P1P2_158	CHCHD4_-_14165915.23-P1P2	CHCHD4	GCTACTCACAGGCCCCTCTG	-15	rU:dC	0.895	(0.867, 0.923)		0.223	0.165	30	40
CHCHD4_-_14165915.23-P1P2_161	CHCHD4_-_14165915.23-P1P2	CHCHD4	GCTACGAACAGGCCCCTCTG	-14	rA:dG	0.874	(0.843, 0.905)		0.256	0.164	30	40
CHCHD4_-_14165915.23-P1P2_164	CHCHD4_-_14165915.23-P1P2	CHCHD4	GCTACGGACAGGCCCCTCTG	-14	rG:dG	0.886	(0.864, 0.908)		0.256	0.212	30	30
CHCHD4_-_14165915.23-P1P2_169	CHCHD4_-_14165915.23-P1P2	CHCHD4	GCTACGTACAGGCCCCTCTG	-14	rU:dG	0.955	(0.929, 0.981)		0.256	0.192	30	40
CHCHD4_-_14165915.23-P1P2_177	CHCHD4_-_14165915.23-P1P2	CHCHD4	GCTACGCGCAGGCCCCTCTG	-13	rG:dT	0.993	(0.971, 1.016)		0.259	0.235	30	40
CHCHD4_-_14165915.23-P1P2_180	CHCHD4_-_14165915.23-P1P2	CHCHD4	GCTACGCCCAGGCCCCTCTG	-13	rC:dT	0.911	(0.891, 0.930)		0.259	0.209	30	30
CHCHD4_-_14165915.23-P1P2_183	CHCHD4_-_14165915.23-P1P2	CHCHD4	GCTACGCTCAGGCCCCTCTG	-13	rU:dT	0.957	(0.934, 0.980)	1.147	0.259	0.186	30	40	CHCHD4_-_14165915.23-P1P2_01
CHCHD4_-_14165915.23-P1P2_185	CHCHD4_-_14165915.23-P1P2	CHCHD4	GCTACGCAAAGGCCCCTCTG	-12	rA:dG	0.782	(0.757, 0.808)	0.993	0.259	0.164	30	30
CHCHD4_-_14165915.23-P1P2_188	CHCHD4_-_14165915.23-P1P2	CHCHD4	GCTACGCAGAGGCCCCTCTG	-12	rG:dG	0.850	(0.832, 0.867)	1.116	0.259	0.212	30	40	CHCHD4_-_14165915.23-P1P2_08
CHCHD4_-_14165915.23-P1P2_193	CHCHD4_-_14165915.23-P1P2	CHCHD4	GCTACGCATAGGCCCCTCTG	-12	rU:dG	0.879	(0.857, 0.900)		0.259	0.192	30	50
CHCHD4_-_14165915.23-P1P2_201	CHCHD4_-_14165915.23-P1P2	CHCHD4	GCTACGCACGGGCCCCTCTG	-11	rG:dT	0.927	(0.905, 0.949)	1.486	0.242	0.235	20	50	CHCHD4_-_14165915.23-P1P2_07
CHCHD4_-_14165915.23-P1P2_204	CHCHD4_-_14165915.23-P1P2	CHCHD4	GCTACGCACCGGCCCCTCTG	-11	rC:dT	0.798	(0.764, 0.831)		0.242	0.209	30	40
CHCHD4_-_14165915.23-P1P2_207	CHCHD4_-_14165915.23-P1P2	CHCHD4	GCTACGCACTGGCCCCTCTG	-11	rU:dT	0.805	(0.773, 0.836)		0.242	0.186	20	40
CHCHD4_-_14165915.23-P1P2_210	CHCHD4_-_14165915.23-P1P2	CHCHD4	GCTACGCACAAGCCCCTCTG	-10	rA:dC	0.533	(0.484, 0.583)		0.204	0.201	20	40
CHCHD4_-_14165915.23-P1P2_215	CHCHD4_-_14165915.23-P1P2	CHCHD4	GCTACGCACACGCCCCTCTG	-10	rC:dC	0.247	(0.204, 0.290)		0.204	0.165	20	40
CHCHD4_-_14165915.23-P1P2_218	CHCHD4_-_14165915.23-P1P2	CHCHD4	GCTACGCACATGCCCCTCTG	-10	rU:dC	0.277	(0.237, 0.317)		0.204	0.165	30	40
CHCHD4_-_14165915.23-P1P2_222	CHCHD4_-_14165915.23-P1P2	CHCHD4	GCTACGCACAGACCCCTCTG	-9	rA:dC	0.481	(0.430, 0.533)		0.191	0.201	20	50
CHCHD4_-_14165915.23-P1P2_227	CHCHD4_-_14165915.23-P1P2	CHCHD4	GCTACGCACAGCCCCCTCTG	-9	rC:dC	0.249	(0.214, 0.284)	0.104	0.191	0.165	20	40	CHCHD4_-_14165915.23-P1P2_04
CHCHD4_-_14165915.23-P1P2_230	CHCHD4_-_14165915.23-P1P2	CHCHD4	GCTACGCACAGTCCCCTCTG	-9	rU:dC	0.258	(0.221, 0.296)	-0.064	0.191	0.165	20	40	CHCHD4_-_14165915.23-P1P2_06
CHCHD4_-_14165915.23-P1P2_233	CHCHD4_-_14165915.23-P1P2	CHCHD4	GCTACGCACAGGACCCTCTG	-8	rA:dG	0.379	(0.329, 0.429)	0.037	0.181	0.164	30	50	CHCHD4_-_14165915.23-P1P2_05
CHCHD4_-_14165915.23-P1P2_236	CHCHD4_-_14165915.23-P1P2	CHCHD4	GCTACGCACAGGGCCCTCTG	-8	rG:dG	0.603	(0.567, 0.639)		0.181	0.212	30	30
CHCHD4_-_14165915.23-P1P2_241	CHCHD4_-_14165915.23-P1P2	CHCHD4	GCTACGCACAGGTCCCTCTG	-8	rU:dG	0.814	(0.778, 0.851)		0.181	0.192	30	40
CHCHD4_-_14165915.23-P1P2_245	CHCHD4_-_14165915.23-P1P2	CHCHD4	GCTACGCACAGGCACCTCTG	-7	rA:dG	0.143	(0.109, 0.176)		0.120	0.164	30	40
CHCHD4_-_14165915.23-P1P2_248	CHCHD4_-_14165915.23-P1P2	CHCHD4	GCTACGCACAGGCGCCTCTG	-7	rG:dG	0.158	(0.131, 0.185)		0.120	0.212	30	30
CHCHD4_-_14165915.23-P1P2_253	CHCHD4_-_14165915.23-P1P2	CHCHD4	GCTACGCACAGGCTCCTCTG	-7	rU:dG	0.336	(0.290, 0.382)		0.120	0.192	20	40
CHCHD4_-_14165915.23-P1P2_257	CHCHD4_-_14165915.23-P1P2	CHCHD4	GCTACGCACAGGCCACTCTG	-6	rA:dG	0.094	(0.068, 0.120)		0.139	0.164	40	50
CHCHD4_-_14165915.23-P1P2_260	CHCHD4_-_14165915.23-P1P2	CHCHD4	GCTACGCACAGGCCGCTCTG	-6	rG:dG	0.070	(0.052, 0.088)		0.139	0.212	40	40
CHCHD4_-_14165915.23-P1P2_265	CHCHD4_-_14165915.23-P1P2	CHCHD4	GCTACGCACAGGCCTCTCTG	-6	rU:dG	0.225	(0.187, 0.262)		0.139	0.192	30	40
CHCHD4_-_14165915.23-P1P2_269	CHCHD4_-_14165915.23-P1P2	CHCHD4	GCTACGCACAGGCCCATCTG	-5	rA:dG	0.225	(0.192, 0.258)		0.130	0.164	30	30
CHCHD4_-_14165915.23-P1P2_272	CHCHD4_-_14165915.23-P1P2	CHCHD4	GCTACGCACAGGCCCGTCTG	-5	rG:dG	0.200	(0.174, 0.226)		0.130	0.212	40	50
CHCHD4_-_14165915.23-P1P2_277	CHCHD4_-_14165915.23-P1P2	CHCHD4	GCTACGCACAGGCCCTTCTG	-5	rU:dG	0.317	(0.273, 0.360)		0.130	0.192	30	30
CHCHD4_-_14165915.23-P1P2_280	CHCHD4_-_14165915.23-P1P2	CHCHD4	GCTACGCACAGGCCCCACTG	-4	rA:dA	0.450	(0.404, 0.496)		0.147	0.182	20	30
CHCHD4_-_14165915.23-P1P2_283	CHCHD4_-_14165915.23-P1P2	CHCHD4	GCTACGCACAGGCCCCGCTG	-4	rG:dA	0.399	(0.369, 0.430)	0.278	0.147	0.200	30	50	CHCHD4_-_14165915.23-P1P2_11
CHCHD4_-_14165915.23-P1P2_286	CHCHD4_-_14165915.23-P1P2	CHCHD4	GCTACGCACAGGCCCCCCTG	-4	rC:dA	0.447	(0.411, 0.483)		0.147	0.225	30	40
CHCHD4_-_14165915.23-P1P2_293	CHCHD4_-_14165915.23-P1P2	CHCHD4	GCTACGCACAGGCCCCTATG	-3	rA:dG	0.200	(0.173, 0.227)	0.085	0.116	0.164	30	50	CHCHD4_-_14165915.23-P1P2_12
CHCHD4_-_14165915.23-P1P2_296	CHCHD4_-_14165915.23-P1P2	CHCHD4	GCTACGCACAGGCCCCTGTG	-3	rG:dG	0.301	(0.266, 0.337)	-0.053	0.116	0.212	30	30	CHCHD4_-_14165915.23-P1P2_14
CHCHD4_-_14165915.23-P1P2_301	CHCHD4_-_14165915.23-P1P2	CHCHD4	GCTACGCACAGGCCCCTTTG	-3	rU:dG	0.323	(0.284, 0.363)	0.090	0.116	0.192	30	40	CHCHD4_-_14165915.23-P1P2_15
CHCHD4_-_14165915.23-P1P2_304	CHCHD4_-_14165915.23-P1P2	CHCHD4	GCTACGCACAGGCCCCTCAG	-2	rA:dA	0.443	(0.397, 0.490)		0.113	0.182	30	30
CHCHD4_-_14165915.23-P1P2_307	CHCHD4_-_14165915.23-P1P2	CHCHD4	GCTACGCACAGGCCCCTCGG	-2	rG:dA	0.360	(0.331, 0.389)		0.113	0.200	20	20
CHCHD4_-_14165915.23-P1P2_310	CHCHD4_-_14165915.23-P1P2	CHCHD4	GCTACGCACAGGCCCCTCCG	-2	rC:dA	0.514	(0.462, 0.566)		0.113	0.225	30	40
CHCHD4_-_14165915.23-P1P2_318	CHCHD4_-_14165915.23-P1P2	CHCHD4	GCTACGCACAGGCCCCTCTA	-1	rA:dC	0.294	(0.261, 0.328)		0.105	0.201	30	30
CHCHD4_-_14165915.23-P1P2_323	CHCHD4_-_14165915.23-P1P2	CHCHD4	GCTACGCACAGGCCCCTCTC	-1	rC:dC	0.137	(0.125, 0.150)		0.105	0.165	30	30
CHCHD4_-_14165915.23-P1P2_326	CHCHD4_-_14165915.23-P1P2	CHCHD4	GCTACGCACAGGCCCCTCTT	-1	rU:dC	0.150	(0.138, 0.162)	0.064	0.105	0.165	30	40	CHCHD4_-_14165915.23-P1P2_13
CHCHD4_-_14166123.23-P1P2	CHCHD4_-_14166123.23-P1P2	CHCHD4	GGTCTCCCGCAGGCCCTCGT			1.000					40	60
CHCHD4_-_14166123.23-P1P2_102	CHCHD4_-_14166123.23-P1P2	CHCHD4	GATCTCCCGCAGGCCCTCGT	-19	rA:dC	0.823	(0.786, 0.859)		0.260	0.201	40	50
CHCHD4_-_14166123.23-P1P2_107	CHCHD4_-_14166123.23-P1P2	CHCHD4	GCTCTCCCGCAGGCCCTCGT	-19	rC:dC	0.824	(0.789, 0.859)		0.260	0.165	40	50
CHCHD4_-_14166123.23-P1P2_110	CHCHD4_-_14166123.23-P1P2	CHCHD4	GTTCTCCCGCAGGCCCTCGT	-19	rU:dC	0.781	(0.744, 0.819)		0.260	0.165	50	60
CHCHD4_-_14166123.23-P1P2_112	CHCHD4_-_14166123.23-P1P2	CHCHD4	GGACTCCCGCAGGCCCTCGT	-18	rA:dA	0.836	(0.800, 0.873)		0.218	0.182	40	60
CHCHD4_-_14166123.23-P1P2_115	CHCHD4_-_14166123.23-P1P2	CHCHD4	GGGCTCCCGCAGGCCCTCGT	-18	rG:dA	0.862	(0.824, 0.900)		0.218	0.200	30	50
CHCHD4_-_14166123.23-P1P2_118	CHCHD4_-_14166123.23-P1P2	CHCHD4	GGCCTCCCGCAGGCCCTCGT	-18	rC:dA	0.854	(0.813, 0.894)		0.218	0.225	30	50
CHCHD4_-_14166123.23-P1P2_125	CHCHD4_-_14166123.23-P1P2	CHCHD4	GGTATCCCGCAGGCCCTCGT	-17	rA:dG	0.732	(0.694, 0.771)		0.274	0.164	40	60
CHCHD4_-_14166123.23-P1P2_128	CHCHD4_-_14166123.23-P1P2	CHCHD4	GGTGTCCCGCAGGCCCTCGT	-17	rG:dG	0.750	(0.705, 0.795)		0.274	0.212	30	50
CHCHD4_-_14166123.23-P1P2_133	CHCHD4_-_14166123.23-P1P2	CHCHD4	GGTTTCCCGCAGGCCCTCGT	-17	rU:dG	0.694	(0.660, 0.728)		0.274	0.192	40	60
CHCHD4_-_14166123.23-P1P2_136	CHCHD4_-_14166123.23-P1P2	CHCHD4	GGTCACCCGCAGGCCCTCGT	-16	rA:dA	0.762	(0.725, 0.800)		0.261	0.182	40	50
CHCHD4_-_14166123.23-P1P2_139	CHCHD4_-_14166123.23-P1P2	CHCHD4	GGTCGCCCGCAGGCCCTCGT	-16	rG:dA	0.768	(0.725, 0.811)		0.261	0.200	40	50
CHCHD4_-_14166123.23-P1P2_142	CHCHD4_-_14166123.23-P1P2	CHCHD4	GGTCCCCCGCAGGCCCTCGT	-16	rC:dA	0.788	(0.747, 0.829)		0.261	0.225	40	50
CHCHD4_-_14166123.23-P1P2_149	CHCHD4_-_14166123.23-P1P2	CHCHD4	GGTCTACCGCAGGCCCTCGT	-15	rA:dG	0.631	(0.598, 0.664)		0.223	0.164	50	50
CHCHD4_-_14166123.23-P1P2_152	CHCHD4_-_14166123.23-P1P2	CHCHD4	GGTCTGCCGCAGGCCCTCGT	-15	rG:dG	0.652	(0.618, 0.685)		0.223	0.212	40	50
CHCHD4_-_14166123.23-P1P2_157	CHCHD4_-_14166123.23-P1P2	CHCHD4	GGTCTTCCGCAGGCCCTCGT	-15	rU:dG	0.729	(0.700, 0.757)		0.223	0.192	40	60
CHCHD4_-_14166123.23-P1P2_161	CHCHD4_-_14166123.23-P1P2	CHCHD4	GGTCTCACGCAGGCCCTCGT	-14	rA:dG	0.654	(0.622, 0.686)		0.256	0.164	30	50
CHCHD4_-_14166123.23-P1P2_164	CHCHD4_-_14166123.23-P1P2	CHCHD4	GGTCTCGCGCAGGCCCTCGT	-14	rG:dG	0.677	(0.644, 0.710)		0.256	0.212	40	50
CHCHD4_-_14166123.23-P1P2_169	CHCHD4_-_14166123.23-P1P2	CHCHD4	GGTCTCTCGCAGGCCCTCGT	-14	rU:dG	0.748	(0.717, 0.778)		0.256	0.192	40	50
CHCHD4_-_14166123.23-P1P2_173	CHCHD4_-_14166123.23-P1P2	CHCHD4	GGTCTCCAGCAGGCCCTCGT	-13	rA:dG	0.619	(0.589, 0.649)		0.259	0.164	30	50
CHCHD4_-_14166123.23-P1P2_176	CHCHD4_-_14166123.23-P1P2	CHCHD4	GGTCTCCGGCAGGCCCTCGT	-13	rG:dG	0.668	(0.645, 0.690)		0.259	0.212	30	50
CHCHD4_-_14166123.23-P1P2_181	CHCHD4_-_14166123.23-P1P2	CHCHD4	GGTCTCCTGCAGGCCCTCGT	-13	rU:dG	0.732	(0.698, 0.765)		0.259	0.192	30	60
CHCHD4_-_14166123.23-P1P2_186	CHCHD4_-_14166123.23-P1P2	CHCHD4	GGTCTCCCACAGGCCCTCGT	-12	rA:dC	0.495	(0.459, 0.530)		0.259	0.201	40	60
CHCHD4_-_14166123.23-P1P2_191	CHCHD4_-_14166123.23-P1P2	CHCHD4	GGTCTCCCCCAGGCCCTCGT	-12	rC:dC	0.300	(0.276, 0.323)		0.259	0.165	30	50
CHCHD4_-_14166123.23-P1P2_194	CHCHD4_-_14166123.23-P1P2	CHCHD4	GGTCTCCCTCAGGCCCTCGT	-12	rU:dC	0.408	(0.378, 0.438)		0.259	0.165	40	40
CHCHD4_-_14166123.23-P1P2_197	CHCHD4_-_14166123.23-P1P2	CHCHD4	GGTCTCCCGAAGGCCCTCGT	-11	rA:dG	0.480	(0.447, 0.512)		0.242	0.164	40	60
CHCHD4_-_14166123.23-P1P2_200	CHCHD4_-_14166123.23-P1P2	CHCHD4	GGTCTCCCGGAGGCCCTCGT	-11	rG:dG	0.609	(0.586, 0.631)		0.242	0.212	40	50
CHCHD4_-_14166123.23-P1P2_205	CHCHD4_-_14166123.23-P1P2	CHCHD4	GGTCTCCCGTAGGCCCTCGT	-11	rU:dG	0.623	(0.593, 0.653)		0.242	0.192	30	60
CHCHD4_-_14166123.23-P1P2_213	CHCHD4_-_14166123.23-P1P2	CHCHD4	GGTCTCCCGCGGGCCCTCGT	-10	rG:dT	0.726	(0.700, 0.752)		0.204	0.235	40	40
CHCHD4_-_14166123.23-P1P2_216	CHCHD4_-_14166123.23-P1P2	CHCHD4	GGTCTCCCGCCGGCCCTCGT	-10	rC:dT	0.410	(0.376, 0.443)		0.204	0.209	40	50
CHCHD4_-_14166123.23-P1P2_219	CHCHD4_-_14166123.23-P1P2	CHCHD4	GGTCTCCCGCTGGCCCTCGT	-10	rU:dT	0.425	(0.389, 0.460)		0.204	0.186	40	40
CHCHD4_-_14166123.23-P1P2_222	CHCHD4_-_14166123.23-P1P2	CHCHD4	GGTCTCCCGCAAGCCCTCGT	-9	rA:dC	0.157	(0.142, 0.172)		0.191	0.201	40	40
CHCHD4_-_14166123.23-P1P2_227	CHCHD4_-_14166123.23-P1P2	CHCHD4	GGTCTCCCGCACGCCCTCGT	-9	rC:dC	0.093	(0.082, 0.104)		0.191	0.165	50	50
CHCHD4_-_14166123.23-P1P2_230	CHCHD4_-_14166123.23-P1P2	CHCHD4	GGTCTCCCGCATGCCCTCGT	-9	rU:dC	0.101	(0.090, 0.113)		0.191	0.165	50	60
CHCHD4_-_14166123.23-P1P2_234	CHCHD4_-_14166123.23-P1P2	CHCHD4	GGTCTCCCGCAGACCCTCGT	-8	rA:dC	0.194	(0.168, 0.220)		0.181	0.201	30	60
CHCHD4_-_14166123.23-P1P2_239	CHCHD4_-_14166123.23-P1P2	CHCHD4	GGTCTCCCGCAGCCCCTCGT	-8	rC:dC	0.127	(0.112, 0.143)		0.181	0.165	30	40
CHCHD4_-_14166123.23-P1P2_242	CHCHD4_-_14166123.23-P1P2	CHCHD4	GGTCTCCCGCAGTCCCTCGT	-8	rU:dC	0.101	(0.088, 0.115)		0.181	0.165	20	50
CHCHD4_-_14166123.23-P1P2_245	CHCHD4_-_14166123.23-P1P2	CHCHD4	GGTCTCCCGCAGGACCTCGT	-7	rA:dG	0.088	(0.070, 0.106)		0.120	0.164	40	50
CHCHD4_-_14166123.23-P1P2_248	CHCHD4_-_14166123.23-P1P2	CHCHD4	GGTCTCCCGCAGGGCCTCGT	-7	rG:dG	0.131	(0.114, 0.149)		0.120	0.212	40	40
CHCHD4_-_14166123.23-P1P2_253	CHCHD4_-_14166123.23-P1P2	CHCHD4	GGTCTCCCGCAGGTCCTCGT	-7	rU:dG	0.150	(0.132, 0.168)		0.120	0.192	30	40
CHCHD4_-_14166123.23-P1P2_257	CHCHD4_-_14166123.23-P1P2	CHCHD4	GGTCTCCCGCAGGCACTCGT	-6	rA:dG	0.043	(0.031, 0.054)		0.139	0.164	40	40
CHCHD4_-_14166123.23-P1P2_260	CHCHD4_-_14166123.23-P1P2	CHCHD4	GGTCTCCCGCAGGCGCTCGT	-6	rG:dG	0.045	(0.035, 0.055)		0.139	0.212	40	60
CHCHD4_-_14166123.23-P1P2_265	CHCHD4_-_14166123.23-P1P2	CHCHD4	GGTCTCCCGCAGGCTCTCGT	-6	rU:dG	0.081	(0.066, 0.095)		0.139	0.192	40	60
CHCHD4_-_14166123.23-P1P2_269	CHCHD4_-_14166123.23-P1P2	CHCHD4	GGTCTCCCGCAGGCCATCGT	-5	rA:dG	0.090	(0.075, 0.105)		0.130	0.164	20	50
CHCHD4_-_14166123.23-P1P2_272	CHCHD4_-_14166123.23-P1P2	CHCHD4	GGTCTCCCGCAGGCCGTCGT	-5	rG:dG	0.097	(0.082, 0.112)		0.130	0.212	30	50
CHCHD4_-_14166123.23-P1P2_277	CHCHD4_-_14166123.23-P1P2	CHCHD4	GGTCTCCCGCAGGCCTTCGT	-5	rU:dG	0.113	(0.098, 0.129)		0.130	0.192	40	40
CHCHD4_-_14166123.23-P1P2_280	CHCHD4_-_14166123.23-P1P2	CHCHD4	GGTCTCCCGCAGGCCCACGT	-4	rA:dA	0.222	(0.199, 0.244)		0.147	0.182	30	40
CHCHD4_-_14166123.23-P1P2_283	CHCHD4_-_14166123.23-P1P2	CHCHD4	GGTCTCCCGCAGGCCCGCGT	-4	rG:dA	0.250	(0.227, 0.274)		0.147	0.200	30	30
CHCHD4_-_14166123.23-P1P2_286	CHCHD4_-_14166123.23-P1P2	CHCHD4	GGTCTCCCGCAGGCCCCCGT	-4	rC:dA	0.257	(0.240, 0.275)		0.147	0.225	30	30
CHCHD4_-_14166123.23-P1P2_293	CHCHD4_-_14166123.23-P1P2	CHCHD4	GGTCTCCCGCAGGCCCTAGT	-3	rA:dG	0.114	(0.100, 0.129)		0.116	0.164	30	30
CHCHD4_-_14166123.23-P1P2_296	CHCHD4_-_14166123.23-P1P2	CHCHD4	GGTCTCCCGCAGGCCCTGGT	-3	rG:dG	0.202	(0.184, 0.220)		0.116	0.212	30	30
CHCHD4_-_14166123.23-P1P2_301	CHCHD4_-_14166123.23-P1P2	CHCHD4	GGTCTCCCGCAGGCCCTTGT	-3	rU:dG	0.207	(0.187, 0.228)		0.116	0.192	30	40
CHCHD4_-_14166123.23-P1P2_306	CHCHD4_-_14166123.23-P1P2	CHCHD4	GGTCTCCCGCAGGCCCTCAT	-2	rA:dC	0.149	(0.134, 0.164)		0.113	0.201	30	50
CHCHD4_-_14166123.23-P1P2_311	CHCHD4_-_14166123.23-P1P2	CHCHD4	GGTCTCCCGCAGGCCCTCCT	-2	rC:dC	0.096	(0.085, 0.107)		0.113	0.165	30	40
CHCHD4_-_14166123.23-P1P2_314	CHCHD4_-_14166123.23-P1P2	CHCHD4	GGTCTCCCGCAGGCCCTCTT	-2	rU:dC	0.095	(0.086, 0.104)		0.113	0.165	30	40
CHCHD4_-_14166123.23-P1P2_316	CHCHD4_-_14166123.23-P1P2	CHCHD4	GGTCTCCCGCAGGCCCTCGA	-1	rA:dA	0.179	(0.164, 0.193)		0.105	0.182	40	50
CHCHD4_-_14166123.23-P1P2_319	CHCHD4_-_14166123.23-P1P2	CHCHD4	GGTCTCCCGCAGGCCCTCGG	-1	rG:dA	0.224	(0.208, 0.241)		0.105	0.200	20	50
CHCHD4_-_14166123.23-P1P2_322	CHCHD4_-_14166123.23-P1P2	CHCHD4	GGTCTCCCGCAGGCCCTCGC	-1	rC:dA	0.193	(0.176, 0.210)		0.105	0.225	30	30
CHCHD5_+_113342188.23-P1P2	CHCHD5_+_113342188.23-P1P2	CHCHD5	GCGGCGTAGGGCTGTCCGGG			1.000					30	40
CHCHD5_+_113342188.23-P1P2_101	CHCHD5_+_113342188.23-P1P2	CHCHD5	GAGGCGTAGGGCTGTCCGGG	-19	rA:dG	0.939	(0.911, 0.966)		0.260	0.164	30	30
CHCHD5_+_113342188.23-P1P2_104	CHCHD5_+_113342188.23-P1P2	CHCHD5	GGGGCGTAGGGCTGTCCGGG	-19	rG:dG	0.920	(0.891, 0.949)		0.260	0.212	20	40
CHCHD5_+_113342188.23-P1P2_109	CHCHD5_+_113342188.23-P1P2	CHCHD5	GTGGCGTAGGGCTGTCCGGG	-19	rU:dG	0.895	(0.869, 0.922)		0.260	0.192	30	40
CHCHD5_+_113342188.23-P1P2_114	CHCHD5_+_113342188.23-P1P2	CHCHD5	GCAGCGTAGGGCTGTCCGGG	-18	rA:dC	0.882	(0.860, 0.904)		0.218	0.201	40	40
CHCHD5_+_113342188.23-P1P2_119	CHCHD5_+_113342188.23-P1P2	CHCHD5	GCCGCGTAGGGCTGTCCGGG	-18	rC:dC	0.923	(0.898, 0.948)		0.218	0.165	40	40
CHCHD5_+_113342188.23-P1P2_122	CHCHD5_+_113342188.23-P1P2	CHCHD5	GCTGCGTAGGGCTGTCCGGG	-18	rU:dC	0.898	(0.878, 0.918)		0.218	0.165	40	50
CHCHD5_+_113342188.23-P1P2_126	CHCHD5_+_113342188.23-P1P2	CHCHD5	GCGACGTAGGGCTGTCCGGG	-17	rA:dC	0.839	(0.812, 0.866)		0.274	0.201	30	40
CHCHD5_+_113342188.23-P1P2_131	CHCHD5_+_113342188.23-P1P2	CHCHD5	GCGCCGTAGGGCTGTCCGGG	-17	rC:dC	0.849	(0.822, 0.876)		0.274	0.165	20	40
CHCHD5_+_113342188.23-P1P2_134	CHCHD5_+_113342188.23-P1P2	CHCHD5	GCGTCGTAGGGCTGTCCGGG	-17	rU:dC	0.820	(0.789, 0.850)		0.274	0.165	30	30
CHCHD5_+_113342188.23-P1P2_137	CHCHD5_+_113342188.23-P1P2	CHCHD5	GCGGAGTAGGGCTGTCCGGG	-16	rA:dG	0.762	(0.731, 0.794)		0.261	0.164	40	40
CHCHD5_+_113342188.23-P1P2_140	CHCHD5_+_113342188.23-P1P2	CHCHD5	GCGGGGTAGGGCTGTCCGGG	-16	rG:dG	0.755	(0.730, 0.780)		0.261	0.212	40	40
CHCHD5_+_113342188.23-P1P2_145	CHCHD5_+_113342188.23-P1P2	CHCHD5	GCGGTGTAGGGCTGTCCGGG	-16	rU:dG	0.788	(0.761, 0.815)		0.261	0.192	40	50
CHCHD5_+_113342188.23-P1P2_150	CHCHD5_+_113342188.23-P1P2	CHCHD5	GCGGCATAGGGCTGTCCGGG	-15	rA:dC	0.699	(0.668, 0.731)		0.223	0.201	40	40
CHCHD5_+_113342188.23-P1P2_155	CHCHD5_+_113342188.23-P1P2	CHCHD5	GCGGCCTAGGGCTGTCCGGG	-15	rC:dC	0.683	(0.641, 0.726)		0.223	0.165	40	40
CHCHD5_+_113342188.23-P1P2_158	CHCHD5_+_113342188.23-P1P2	CHCHD5	GCGGCTTAGGGCTGTCCGGG	-15	rU:dC	0.678	(0.639, 0.717)		0.223	0.165	30	30
CHCHD5_+_113342188.23-P1P2_160	CHCHD5_+_113342188.23-P1P2	CHCHD5	GCGGCGAAGGGCTGTCCGGG	-14	rA:dA	0.703	(0.667, 0.739)		0.256	0.182	30	50
CHCHD5_+_113342188.23-P1P2_163	CHCHD5_+_113342188.23-P1P2	CHCHD5	GCGGCGGAGGGCTGTCCGGG	-14	rG:dA	0.760	(0.734, 0.785)		0.256	0.200	30	40
CHCHD5_+_113342188.23-P1P2_166	CHCHD5_+_113342188.23-P1P2	CHCHD5	GCGGCGCAGGGCTGTCCGGG	-14	rC:dA	0.767	(0.738, 0.797)		0.256	0.225	20	40
CHCHD5_+_113342188.23-P1P2_177	CHCHD5_+_113342188.23-P1P2	CHCHD5	GCGGCGTGGGGCTGTCCGGG	-13	rG:dT	0.861	(0.843, 0.880)		0.259	0.235	40	40
CHCHD5_+_113342188.23-P1P2_180	CHCHD5_+_113342188.23-P1P2	CHCHD5	GCGGCGTCGGGCTGTCCGGG	-13	rC:dT	0.748	(0.712, 0.783)		0.259	0.209	40	40
CHCHD5_+_113342188.23-P1P2_183	CHCHD5_+_113342188.23-P1P2	CHCHD5	GCGGCGTTGGGCTGTCCGGG	-13	rU:dT	0.784	(0.751, 0.818)		0.259	0.186	30	30
CHCHD5_+_113342188.23-P1P2_186	CHCHD5_+_113342188.23-P1P2	CHCHD5	GCGGCGTAAGGCTGTCCGGG	-12	rA:dC	0.492	(0.447, 0.536)		0.259	0.201	50	50
CHCHD5_+_113342188.23-P1P2_191	CHCHD5_+_113342188.23-P1P2	CHCHD5	GCGGCGTACGGCTGTCCGGG	-12	rC:dC	0.305	(0.261, 0.349)		0.259	0.165	40	40
CHCHD5_+_113342188.23-P1P2_194	CHCHD5_+_113342188.23-P1P2	CHCHD5	GCGGCGTATGGCTGTCCGGG	-12	rU:dC	0.401	(0.354, 0.448)		0.259	0.165	30	40
CHCHD5_+_113342188.23-P1P2_198	CHCHD5_+_113342188.23-P1P2	CHCHD5	GCGGCGTAGAGCTGTCCGGG	-11	rA:dC	0.306	(0.264, 0.348)		0.242	0.201	40	50
CHCHD5_+_113342188.23-P1P2_203	CHCHD5_+_113342188.23-P1P2	CHCHD5	GCGGCGTAGCGCTGTCCGGG	-11	rC:dC	0.077	(0.054, 0.100)		0.242	0.165	30	40
CHCHD5_+_113342188.23-P1P2_206	CHCHD5_+_113342188.23-P1P2	CHCHD5	GCGGCGTAGTGCTGTCCGGG	-11	rU:dC	0.111	(0.080, 0.141)		0.242	0.165	40	50
CHCHD5_+_113342188.23-P1P2_210	CHCHD5_+_113342188.23-P1P2	CHCHD5	GCGGCGTAGGACTGTCCGGG	-10	rA:dC	0.339	(0.297, 0.381)		0.204	0.201	40	50
CHCHD5_+_113342188.23-P1P2_215	CHCHD5_+_113342188.23-P1P2	CHCHD5	GCGGCGTAGGCCTGTCCGGG	-10	rC:dC	0.123	(0.098, 0.148)		0.204	0.165	30	40
CHCHD5_+_113342188.23-P1P2_218	CHCHD5_+_113342188.23-P1P2	CHCHD5	GCGGCGTAGGTCTGTCCGGG	-10	rU:dC	0.155	(0.125, 0.185)		0.204	0.165	30	30
CHCHD5_+_113342188.23-P1P2_221	CHCHD5_+_113342188.23-P1P2	CHCHD5	GCGGCGTAGGGATGTCCGGG	-9	rA:dG	0.236	(0.202, 0.269)		0.191	0.164	30	40
CHCHD5_+_113342188.23-P1P2_224	CHCHD5_+_113342188.23-P1P2	CHCHD5	GCGGCGTAGGGGTGTCCGGG	-9	rG:dG	0.539	(0.511, 0.567)		0.191	0.212	40	40
CHCHD5_+_113342188.23-P1P2_229	CHCHD5_+_113342188.23-P1P2	CHCHD5	GCGGCGTAGGGTTGTCCGGG	-9	rU:dG	0.648	(0.615, 0.680)		0.191	0.192	50	50
CHCHD5_+_113342188.23-P1P2_232	CHCHD5_+_113342188.23-P1P2	CHCHD5	GCGGCGTAGGGCAGTCCGGG	-8	rA:dA	0.253	(0.221, 0.284)		0.181	0.182	40	40
CHCHD5_+_113342188.23-P1P2_235	CHCHD5_+_113342188.23-P1P2	CHCHD5	GCGGCGTAGGGCGGTCCGGG	-8	rG:dA	0.347	(0.322, 0.372)		0.181	0.200	30	30
CHCHD5_+_113342188.23-P1P2_238	CHCHD5_+_113342188.23-P1P2	CHCHD5	GCGGCGTAGGGCCGTCCGGG	-8	rC:dA	0.434	(0.404, 0.463)		0.181	0.225	40	40
CHCHD5_+_113342188.23-P1P2_246	CHCHD5_+_113342188.23-P1P2	CHCHD5	GCGGCGTAGGGCTATCCGGG	-7	rA:dC	0.229	(0.200, 0.259)		0.120	0.201	40	50
CHCHD5_+_113342188.23-P1P2_251	CHCHD5_+_113342188.23-P1P2	CHCHD5	GCGGCGTAGGGCTCTCCGGG	-7	rC:dC	0.096	(0.080, 0.112)		0.120	0.165	30	40
CHCHD5_+_113342188.23-P1P2_254	CHCHD5_+_113342188.23-P1P2	CHCHD5	GCGGCGTAGGGCTTTCCGGG	-7	rU:dC	0.091	(0.074, 0.108)		0.120	0.165	30	50
CHCHD5_+_113342188.23-P1P2_256	CHCHD5_+_113342188.23-P1P2	CHCHD5	GCGGCGTAGGGCTGACCGGG	-6	rA:dA	0.216	(0.191, 0.242)		0.139	0.182	30	40
CHCHD5_+_113342188.23-P1P2_259	CHCHD5_+_113342188.23-P1P2	CHCHD5	GCGGCGTAGGGCTGGCCGGG	-6	rG:dA	0.162	(0.143, 0.180)		0.139	0.200	30	30
CHCHD5_+_113342188.23-P1P2_262	CHCHD5_+_113342188.23-P1P2	CHCHD5	GCGGCGTAGGGCTGCCCGGG	-6	rC:dA	0.306	(0.274, 0.337)		0.139	0.225	30	30
CHCHD5_+_113342188.23-P1P2_269	CHCHD5_+_113342188.23-P1P2	CHCHD5	GCGGCGTAGGGCTGTACGGG	-5	rA:dG	0.108	(0.088, 0.127)		0.130	0.164	30	50
CHCHD5_+_113342188.23-P1P2_272	CHCHD5_+_113342188.23-P1P2	CHCHD5	GCGGCGTAGGGCTGTGCGGG	-5	rG:dG	0.142	(0.121, 0.162)		0.130	0.212	30	30
CHCHD5_+_113342188.23-P1P2_277	CHCHD5_+_113342188.23-P1P2	CHCHD5	GCGGCGTAGGGCTGTTCGGG	-5	rU:dG	0.145	(0.122, 0.169)		0.130	0.192	30	40
CHCHD5_+_113342188.23-P1P2_281	CHCHD5_+_113342188.23-P1P2	CHCHD5	GCGGCGTAGGGCTGTCAGGG	-4	rA:dG	0.207	(0.182, 0.233)		0.147	0.164	30	40
CHCHD5_+_113342188.23-P1P2_284	CHCHD5_+_113342188.23-P1P2	CHCHD5	GCGGCGTAGGGCTGTCGGGG	-4	rG:dG	0.341	(0.319, 0.362)		0.147	0.212	30	30
CHCHD5_+_113342188.23-P1P2_289	CHCHD5_+_113342188.23-P1P2	CHCHD5	GCGGCGTAGGGCTGTCTGGG	-4	rU:dG	0.248	(0.221, 0.274)		0.147	0.192	30	40
CHCHD5_+_113342188.23-P1P2_294	CHCHD5_+_113342188.23-P1P2	CHCHD5	GCGGCGTAGGGCTGTCCAGG	-3	rA:dC	0.116	(0.098, 0.134)		0.116	0.201	30	50
CHCHD5_+_113342188.23-P1P2_299	CHCHD5_+_113342188.23-P1P2	CHCHD5	GCGGCGTAGGGCTGTCCCGG	-3	rC:dC	0.068	(0.053, 0.083)		0.116	0.165	30	30
CHCHD5_+_113342188.23-P1P2_302	CHCHD5_+_113342188.23-P1P2	CHCHD5	GCGGCGTAGGGCTGTCCTGG	-3	rU:dC	0.065	(0.051, 0.080)		0.116	0.165	30	40
CHCHD5_+_113342188.23-P1P2_306	CHCHD5_+_113342188.23-P1P2	CHCHD5	GCGGCGTAGGGCTGTCCGAG	-2	rA:dC	0.130	(0.113, 0.148)		0.113	0.201	40	40
CHCHD5_+_113342188.23-P1P2_311	CHCHD5_+_113342188.23-P1P2	CHCHD5	GCGGCGTAGGGCTGTCCGCG	-2	rC:dC	0.049	(0.038, 0.060)		0.113	0.165	40	40
CHCHD5_+_113342188.23-P1P2_314	CHCHD5_+_113342188.23-P1P2	CHCHD5	GCGGCGTAGGGCTGTCCGTG	-2	rU:dC	0.062	(0.052, 0.073)		0.113	0.165	30	40
CHCHD5_+_113342188.23-P1P2_318	CHCHD5_+_113342188.23-P1P2	CHCHD5	GCGGCGTAGGGCTGTCCGGA	-1	rA:dC	0.157	(0.134, 0.180)		0.105	0.201	30	50
CHCHD5_+_113342188.23-P1P2_323	CHCHD5_+_113342188.23-P1P2	CHCHD5	GCGGCGTAGGGCTGTCCGGC	-1	rC:dC	0.061	(0.050, 0.072)		0.105	0.165	30	30
CHCHD5_+_113342188.23-P1P2_326	CHCHD5_+_113342188.23-P1P2	CHCHD5	GCGGCGTAGGGCTGTCCGGT	-1	rU:dC	0.074	(0.063, 0.086)		0.105	0.165	40	50
CHCHD5_+_113342242.23-P1P2	CHCHD5_+_113342242.23-P1P2	CHCHD5	GGCGGCAGCACGTATGGGGT			1.000					30	40
CHCHD5_+_113342242.23-P1P2_102	CHCHD5_+_113342242.23-P1P2	CHCHD5	GACGGCAGCACGTATGGGGT	-19	rA:dC	0.814	(0.770, 0.857)		0.260	0.201	40	50
CHCHD5_+_113342242.23-P1P2_107	CHCHD5_+_113342242.23-P1P2	CHCHD5	GCCGGCAGCACGTATGGGGT	-19	rC:dC	0.835	(0.800, 0.869)		0.260	0.165	30	40
CHCHD5_+_113342242.23-P1P2_110	CHCHD5_+_113342242.23-P1P2	CHCHD5	GTCGGCAGCACGTATGGGGT	-19	rU:dC	0.814	(0.776, 0.852)		0.260	0.165	40	50
CHCHD5_+_113342242.23-P1P2_113	CHCHD5_+_113342242.23-P1P2	CHCHD5	GGAGGCAGCACGTATGGGGT	-18	rA:dG	0.782	(0.748, 0.815)		0.218	0.164	20	40
CHCHD5_+_113342242.23-P1P2_116	CHCHD5_+_113342242.23-P1P2	CHCHD5	GGGGGCAGCACGTATGGGGT	-18	rG:dG	0.793	(0.756, 0.830)		0.218	0.212	30	40
CHCHD5_+_113342242.23-P1P2_121	CHCHD5_+_113342242.23-P1P2	CHCHD5	GGTGGCAGCACGTATGGGGT	-18	rU:dG	0.777	(0.737, 0.817)		0.218	0.192	30	30
CHCHD5_+_113342242.23-P1P2_126	CHCHD5_+_113342242.23-P1P2	CHCHD5	GGCAGCAGCACGTATGGGGT	-17	rA:dC	0.680	(0.647, 0.713)		0.274	0.201	30	40
CHCHD5_+_113342242.23-P1P2_131	CHCHD5_+_113342242.23-P1P2	CHCHD5	GGCCGCAGCACGTATGGGGT	-17	rC:dC	0.697	(0.666, 0.729)		0.274	0.165	30	50
CHCHD5_+_113342242.23-P1P2_134	CHCHD5_+_113342242.23-P1P2	CHCHD5	GGCTGCAGCACGTATGGGGT	-17	rU:dC	0.652	(0.620, 0.685)		0.274	0.165	20	40
CHCHD5_+_113342242.23-P1P2_138	CHCHD5_+_113342242.23-P1P2	CHCHD5	GGCGACAGCACGTATGGGGT	-16	rA:dC	0.642	(0.607, 0.677)		0.261	0.201	30	40
CHCHD5_+_113342242.23-P1P2_143	CHCHD5_+_113342242.23-P1P2	CHCHD5	GGCGCCAGCACGTATGGGGT	-16	rC:dC	0.602	(0.566, 0.639)		0.261	0.165	30	40
CHCHD5_+_113342242.23-P1P2_146	CHCHD5_+_113342242.23-P1P2	CHCHD5	GGCGTCAGCACGTATGGGGT	-16	rU:dC	0.571	(0.534, 0.607)		0.261	0.165	20	30
CHCHD5_+_113342242.23-P1P2_149	CHCHD5_+_113342242.23-P1P2	CHCHD5	GGCGGAAGCACGTATGGGGT	-15	rA:dG	0.655	(0.618, 0.692)		0.223	0.164	40	40
CHCHD5_+_113342242.23-P1P2_152	CHCHD5_+_113342242.23-P1P2	CHCHD5	GGCGGGAGCACGTATGGGGT	-15	rG:dG	0.718	(0.684, 0.751)		0.223	0.212	30	30
CHCHD5_+_113342242.23-P1P2_157	CHCHD5_+_113342242.23-P1P2	CHCHD5	GGCGGTAGCACGTATGGGGT	-15	rU:dG	0.798	(0.762, 0.833)		0.223	0.192	40	40
CHCHD5_+_113342242.23-P1P2_165	CHCHD5_+_113342242.23-P1P2	CHCHD5	GGCGGCGGCACGTATGGGGT	-14	rG:dT	0.868	(0.838, 0.898)		0.256	0.235	40	40
CHCHD5_+_113342242.23-P1P2_168	CHCHD5_+_113342242.23-P1P2	CHCHD5	GGCGGCCGCACGTATGGGGT	-14	rC:dT	0.758	(0.727, 0.788)		0.256	0.209	40	40
CHCHD5_+_113342242.23-P1P2_171	CHCHD5_+_113342242.23-P1P2	CHCHD5	GGCGGCTGCACGTATGGGGT	-14	rU:dT	0.796	(0.762, 0.830)		0.256	0.186	30	30
CHCHD5_+_113342242.23-P1P2_174	CHCHD5_+_113342242.23-P1P2	CHCHD5	GGCGGCAACACGTATGGGGT	-13	rA:dC	0.585	(0.546, 0.624)		0.259	0.201	40	50
CHCHD5_+_113342242.23-P1P2_179	CHCHD5_+_113342242.23-P1P2	CHCHD5	GGCGGCACCACGTATGGGGT	-13	rC:dC	0.451	(0.419, 0.482)		0.259	0.165	40	50
CHCHD5_+_113342242.23-P1P2_182	CHCHD5_+_113342242.23-P1P2	CHCHD5	GGCGGCATCACGTATGGGGT	-13	rU:dC	0.549	(0.515, 0.582)		0.259	0.165	40	50
CHCHD5_+_113342242.23-P1P2_185	CHCHD5_+_113342242.23-P1P2	CHCHD5	GGCGGCAGAACGTATGGGGT	-12	rA:dG	0.563	(0.531, 0.595)		0.259	0.164	30	40
CHCHD5_+_113342242.23-P1P2_188	CHCHD5_+_113342242.23-P1P2	CHCHD5	GGCGGCAGGACGTATGGGGT	-12	rG:dG	0.690	(0.662, 0.718)		0.259	0.212	40	40
CHCHD5_+_113342242.23-P1P2_193	CHCHD5_+_113342242.23-P1P2	CHCHD5	GGCGGCAGTACGTATGGGGT	-12	rU:dG	0.704	(0.677, 0.731)		0.259	0.192	40	50
CHCHD5_+_113342242.23-P1P2_201	CHCHD5_+_113342242.23-P1P2	CHCHD5	GGCGGCAGCGCGTATGGGGT	-11	rG:dT	0.781	(0.751, 0.811)		0.242	0.235	30	50
CHCHD5_+_113342242.23-P1P2_204	CHCHD5_+_113342242.23-P1P2	CHCHD5	GGCGGCAGCCCGTATGGGGT	-11	rC:dT	0.512	(0.478, 0.547)		0.242	0.209	30	30
CHCHD5_+_113342242.23-P1P2_207	CHCHD5_+_113342242.23-P1P2	CHCHD5	GGCGGCAGCTCGTATGGGGT	-11	rU:dT	0.553	(0.520, 0.586)		0.242	0.186	40	50
CHCHD5_+_113342242.23-P1P2_209	CHCHD5_+_113342242.23-P1P2	CHCHD5	GGCGGCAGCAAGTATGGGGT	-10	rA:dG	0.326	(0.290, 0.363)		0.204	0.164	30	50
CHCHD5_+_113342242.23-P1P2_212	CHCHD5_+_113342242.23-P1P2	CHCHD5	GGCGGCAGCAGGTATGGGGT	-10	rG:dG	0.576	(0.551, 0.600)		0.204	0.212	20	30
CHCHD5_+_113342242.23-P1P2_217	CHCHD5_+_113342242.23-P1P2	CHCHD5	GGCGGCAGCATGTATGGGGT	-10	rU:dG	0.621	(0.591, 0.652)		0.204	0.192	30	50
CHCHD5_+_113342242.23-P1P2_222	CHCHD5_+_113342242.23-P1P2	CHCHD5	GGCGGCAGCACATATGGGGT	-9	rA:dC	0.196	(0.171, 0.220)		0.191	0.201	30	50
CHCHD5_+_113342242.23-P1P2_227	CHCHD5_+_113342242.23-P1P2	CHCHD5	GGCGGCAGCACCTATGGGGT	-9	rC:dC	0.139	(0.126, 0.153)		0.191	0.165	20	30
CHCHD5_+_113342242.23-P1P2_230	CHCHD5_+_113342242.23-P1P2	CHCHD5	GGCGGCAGCACTTATGGGGT	-9	rU:dC	0.129	(0.111, 0.146)		0.191	0.165	30	50
CHCHD5_+_113342242.23-P1P2_232	CHCHD5_+_113342242.23-P1P2	CHCHD5	GGCGGCAGCACGAATGGGGT	-8	rA:dA	0.233	(0.208, 0.257)		0.181	0.182	30	30
CHCHD5_+_113342242.23-P1P2_235	CHCHD5_+_113342242.23-P1P2	CHCHD5	GGCGGCAGCACGGATGGGGT	-8	rG:dA	0.417	(0.390, 0.444)		0.181	0.200	30	40
CHCHD5_+_113342242.23-P1P2_238	CHCHD5_+_113342242.23-P1P2	CHCHD5	GGCGGCAGCACGCATGGGGT	-8	rC:dA	0.459	(0.430, 0.488)		0.181	0.225	40	50
CHCHD5_+_113342242.23-P1P2_249	CHCHD5_+_113342242.23-P1P2	CHCHD5	GGCGGCAGCACGTGTGGGGT	-7	rG:dT	0.474	(0.452, 0.496)		0.120	0.235	30	50
CHCHD5_+_113342242.23-P1P2_252	CHCHD5_+_113342242.23-P1P2	CHCHD5	GGCGGCAGCACGTCTGGGGT	-7	rC:dT	0.168	(0.148, 0.188)		0.120	0.209	30	40
CHCHD5_+_113342242.23-P1P2_255	CHCHD5_+_113342242.23-P1P2	CHCHD5	GGCGGCAGCACGTTTGGGGT	-7	rU:dT	0.163	(0.140, 0.187)		0.120	0.186	40	50
CHCHD5_+_113342242.23-P1P2_256	CHCHD5_+_113342242.23-P1P2	CHCHD5	GGCGGCAGCACGTAAGGGGT	-6	rA:dA	0.271	(0.246, 0.297)		0.139	0.182	30	40
CHCHD5_+_113342242.23-P1P2_259	CHCHD5_+_113342242.23-P1P2	CHCHD5	GGCGGCAGCACGTAGGGGGT	-6	rG:dA	0.258	(0.235, 0.281)		0.139	0.200	40	40
CHCHD5_+_113342242.23-P1P2_262	CHCHD5_+_113342242.23-P1P2	CHCHD5	GGCGGCAGCACGTACGGGGT	-6	rC:dA	0.362	(0.331, 0.394)		0.139	0.225	50	60
CHCHD5_+_113342242.23-P1P2_270	CHCHD5_+_113342242.23-P1P2	CHCHD5	GGCGGCAGCACGTATAGGGT	-5	rA:dC	0.151	(0.129, 0.172)		0.130	0.201	40	60
CHCHD5_+_113342242.23-P1P2_275	CHCHD5_+_113342242.23-P1P2	CHCHD5	GGCGGCAGCACGTATCGGGT	-5	rC:dC	0.054	(0.039, 0.069)		0.130	0.165	30	60
CHCHD5_+_113342242.23-P1P2_278	CHCHD5_+_113342242.23-P1P2	CHCHD5	GGCGGCAGCACGTATTGGGT	-5	rU:dC	0.055	(0.040, 0.070)		0.130	0.165	30	60
CHCHD5_+_113342242.23-P1P2_282	CHCHD5_+_113342242.23-P1P2	CHCHD5	GGCGGCAGCACGTATGAGGT	-4	rA:dC	0.181	(0.153, 0.209)		0.147	0.201	40	60
CHCHD5_+_113342242.23-P1P2_287	CHCHD5_+_113342242.23-P1P2	CHCHD5	GGCGGCAGCACGTATGCGGT	-4	rC:dC	0.021	(0.008, 0.034)		0.147	0.165	50	60
CHCHD5_+_113342242.23-P1P2_290	CHCHD5_+_113342242.23-P1P2	CHCHD5	GGCGGCAGCACGTATGTGGT	-4	rU:dC	0.054	(0.039, 0.069)		0.147	0.165	40	50
CHCHD5_+_113342242.23-P1P2_294	CHCHD5_+_113342242.23-P1P2	CHCHD5	GGCGGCAGCACGTATGGAGT	-3	rA:dC	0.132	(0.109, 0.155)		0.116	0.201	40	50
CHCHD5_+_113342242.23-P1P2_299	CHCHD5_+_113342242.23-P1P2	CHCHD5	GGCGGCAGCACGTATGGCGT	-3	rC:dC	0.028	(0.016, 0.040)		0.116	0.165	50	60
CHCHD5_+_113342242.23-P1P2_302	CHCHD5_+_113342242.23-P1P2	CHCHD5	GGCGGCAGCACGTATGGTGT	-3	rU:dC	0.050	(0.037, 0.063)		0.116	0.165	40	70
CHCHD5_+_113342242.23-P1P2_306	CHCHD5_+_113342242.23-P1P2	CHCHD5	GGCGGCAGCACGTATGGGAT	-2	rA:dC	0.178	(0.146, 0.209)		0.113	0.201	30	60
CHCHD5_+_113342242.23-P1P2_311	CHCHD5_+_113342242.23-P1P2	CHCHD5	GGCGGCAGCACGTATGGGCT	-2	rC:dC	0.037	(0.025, 0.049)		0.113	0.165	40	50
CHCHD5_+_113342242.23-P1P2_314	CHCHD5_+_113342242.23-P1P2	CHCHD5	GGCGGCAGCACGTATGGGTT	-2	rU:dC	0.053	(0.040, 0.066)		0.113	0.165	50	50
CHCHD5_+_113342242.23-P1P2_316	CHCHD5_+_113342242.23-P1P2	CHCHD5	GGCGGCAGCACGTATGGGGA	-1	rA:dA	0.237	(0.208, 0.265)		0.105	0.182	40	40
CHCHD5_+_113342242.23-P1P2_319	CHCHD5_+_113342242.23-P1P2	CHCHD5	GGCGGCAGCACGTATGGGGG	-1	rG:dA	0.270	(0.247, 0.292)		0.105	0.200	40	50
CHCHD5_+_113342242.23-P1P2_322	CHCHD5_+_113342242.23-P1P2	CHCHD5	GGCGGCAGCACGTATGGGGC	-1	rC:dA	0.251	(0.224, 0.278)		0.105	0.225	40	40
CHCHD5_+_113342246.23-P1P2	CHCHD5_+_113342246.23-P1P2	CHCHD5	GGGGAGCGGCAGCACGTATG			1.000					50	60
CHCHD5_+_113342246.23-P1P2_102	CHCHD5_+_113342246.23-P1P2	CHCHD5	GAGGAGCGGCAGCACGTATG	-19	rA:dC	0.939	(0.906, 0.972)		0.260	0.201	50	60
CHCHD5_+_113342246.23-P1P2_107	CHCHD5_+_113342246.23-P1P2	CHCHD5	GCGGAGCGGCAGCACGTATG	-19	rC:dC	0.932	(0.903, 0.962)		0.260	0.165	50	50
CHCHD5_+_113342246.23-P1P2_110	CHCHD5_+_113342246.23-P1P2	CHCHD5	GTGGAGCGGCAGCACGTATG	-19	rU:dC	0.891	(0.860, 0.922)		0.260	0.165	50	60
CHCHD5_+_113342246.23-P1P2_114	CHCHD5_+_113342246.23-P1P2	CHCHD5	GGAGAGCGGCAGCACGTATG	-18	rA:dC	0.915	(0.877, 0.953)		0.218	0.201	50	60
CHCHD5_+_113342246.23-P1P2_119	CHCHD5_+_113342246.23-P1P2	CHCHD5	GGCGAGCGGCAGCACGTATG	-18	rC:dC	0.925	(0.890, 0.961)		0.218	0.165	50	60
CHCHD5_+_113342246.23-P1P2_122	CHCHD5_+_113342246.23-P1P2	CHCHD5	GGTGAGCGGCAGCACGTATG	-18	rU:dC	0.880	(0.843, 0.916)		0.218	0.165	40	50
CHCHD5_+_113342246.23-P1P2_126	CHCHD5_+_113342246.23-P1P2	CHCHD5	GGGAAGCGGCAGCACGTATG	-17	rA:dC	0.865	(0.826, 0.903)		0.274	0.201	50	60
CHCHD5_+_113342246.23-P1P2_131	CHCHD5_+_113342246.23-P1P2	CHCHD5	GGGCAGCGGCAGCACGTATG	-17	rC:dC	0.857	(0.827, 0.887)		0.274	0.165	50	50
CHCHD5_+_113342246.23-P1P2_134	CHCHD5_+_113342246.23-P1P2	CHCHD5	GGGTAGCGGCAGCACGTATG	-17	rU:dC	0.846	(0.815, 0.876)		0.274	0.165	40	60
CHCHD5_+_113342246.23-P1P2_141	CHCHD5_+_113342246.23-P1P2	CHCHD5	GGGGGGCGGCAGCACGTATG	-16	rG:dT	0.984	(0.952, 1.017)		0.261	0.235	40	50
CHCHD5_+_113342246.23-P1P2_144	CHCHD5_+_113342246.23-P1P2	CHCHD5	GGGGCGCGGCAGCACGTATG	-16	rC:dT	0.975	(0.940, 1.010)		0.261	0.209	40	60
CHCHD5_+_113342246.23-P1P2_147	CHCHD5_+_113342246.23-P1P2	CHCHD5	GGGGTGCGGCAGCACGTATG	-16	rU:dT	0.960	(0.926, 0.994)		0.261	0.186	40	60
CHCHD5_+_113342246.23-P1P2_150	CHCHD5_+_113342246.23-P1P2	CHCHD5	GGGGAACGGCAGCACGTATG	-15	rA:dC	0.864	(0.824, 0.903)		0.223	0.201	40	70
CHCHD5_+_113342246.23-P1P2_155	CHCHD5_+_113342246.23-P1P2	CHCHD5	GGGGACCGGCAGCACGTATG	-15	rC:dC	0.847	(0.809, 0.884)		0.223	0.165	50	70
CHCHD5_+_113342246.23-P1P2_158	CHCHD5_+_113342246.23-P1P2	CHCHD5	GGGGATCGGCAGCACGTATG	-15	rU:dC	0.851	(0.811, 0.891)		0.223	0.165	50	60
CHCHD5_+_113342246.23-P1P2_161	CHCHD5_+_113342246.23-P1P2	CHCHD5	GGGGAGAGGCAGCACGTATG	-14	rA:dG	0.876	(0.837, 0.915)		0.256	0.164	40	60
CHCHD5_+_113342246.23-P1P2_164	CHCHD5_+_113342246.23-P1P2	CHCHD5	GGGGAGGGGCAGCACGTATG	-14	rG:dG	0.898	(0.863, 0.933)		0.256	0.212	40	50
CHCHD5_+_113342246.23-P1P2_169	CHCHD5_+_113342246.23-P1P2	CHCHD5	GGGGAGTGGCAGCACGTATG	-14	rU:dG	0.982	(0.943, 1.021)		0.256	0.192	50	50
CHCHD5_+_113342246.23-P1P2_174	CHCHD5_+_113342246.23-P1P2	CHCHD5	GGGGAGCAGCAGCACGTATG	-13	rA:dC	0.844	(0.809, 0.878)		0.259	0.201	50	70
CHCHD5_+_113342246.23-P1P2_179	CHCHD5_+_113342246.23-P1P2	CHCHD5	GGGGAGCCGCAGCACGTATG	-13	rC:dC	0.703	(0.657, 0.749)		0.259	0.165	50	60
CHCHD5_+_113342246.23-P1P2_182	CHCHD5_+_113342246.23-P1P2	CHCHD5	GGGGAGCTGCAGCACGTATG	-13	rU:dC	0.849	(0.817, 0.881)		0.259	0.165	40	60
CHCHD5_+_113342246.23-P1P2_186	CHCHD5_+_113342246.23-P1P2	CHCHD5	GGGGAGCGACAGCACGTATG	-12	rA:dC	0.769	(0.729, 0.808)		0.259	0.201	40	60
CHCHD5_+_113342246.23-P1P2_191	CHCHD5_+_113342246.23-P1P2	CHCHD5	GGGGAGCGCCAGCACGTATG	-12	rC:dC	0.493	(0.445, 0.541)		0.259	0.165	30	50
CHCHD5_+_113342246.23-P1P2_194	CHCHD5_+_113342246.23-P1P2	CHCHD5	GGGGAGCGTCAGCACGTATG	-12	rU:dC	0.631	(0.589, 0.673)		0.259	0.165	50	60
CHCHD5_+_113342246.23-P1P2_197	CHCHD5_+_113342246.23-P1P2	CHCHD5	GGGGAGCGGAAGCACGTATG	-11	rA:dG	0.682	(0.647, 0.717)		0.242	0.164	40	60
CHCHD5_+_113342246.23-P1P2_200	CHCHD5_+_113342246.23-P1P2	CHCHD5	GGGGAGCGGGAGCACGTATG	-11	rG:dG	0.755	(0.731, 0.778)		0.242	0.212	40	40
CHCHD5_+_113342246.23-P1P2_205	CHCHD5_+_113342246.23-P1P2	CHCHD5	GGGGAGCGGTAGCACGTATG	-11	rU:dG	0.824	(0.796, 0.852)		0.242	0.192	50	60
CHCHD5_+_113342246.23-P1P2_213	CHCHD5_+_113342246.23-P1P2	CHCHD5	GGGGAGCGGCGGCACGTATG	-10	rG:dT	0.823	(0.796, 0.851)		0.204	0.235	40	40
CHCHD5_+_113342246.23-P1P2_216	CHCHD5_+_113342246.23-P1P2	CHCHD5	GGGGAGCGGCCGCACGTATG	-10	rC:dT	0.595	(0.551, 0.639)		0.204	0.209	50	60
CHCHD5_+_113342246.23-P1P2_219	CHCHD5_+_113342246.23-P1P2	CHCHD5	GGGGAGCGGCTGCACGTATG	-10	rU:dT	0.640	(0.597, 0.683)		0.204	0.186	40	60
CHCHD5_+_113342246.23-P1P2_222	CHCHD5_+_113342246.23-P1P2	CHCHD5	GGGGAGCGGCAACACGTATG	-9	rA:dC	0.271	(0.238, 0.305)		0.191	0.201	50	50
CHCHD5_+_113342246.23-P1P2_227	CHCHD5_+_113342246.23-P1P2	CHCHD5	GGGGAGCGGCACCACGTATG	-9	rC:dC	0.153	(0.130, 0.176)		0.191	0.165	40	70
CHCHD5_+_113342246.23-P1P2_230	CHCHD5_+_113342246.23-P1P2	CHCHD5	GGGGAGCGGCATCACGTATG	-9	rU:dC	0.165	(0.138, 0.192)		0.191	0.165	40	60
CHCHD5_+_113342246.23-P1P2_233	CHCHD5_+_113342246.23-P1P2	CHCHD5	GGGGAGCGGCAGAACGTATG	-8	rA:dG	0.220	(0.184, 0.255)		0.181	0.164	50	70
CHCHD5_+_113342246.23-P1P2_236	CHCHD5_+_113342246.23-P1P2	CHCHD5	GGGGAGCGGCAGGACGTATG	-8	rG:dG	0.483	(0.446, 0.520)		0.181	0.212	40	50
CHCHD5_+_113342246.23-P1P2_241	CHCHD5_+_113342246.23-P1P2	CHCHD5	GGGGAGCGGCAGTACGTATG	-8	rU:dG	0.612	(0.570, 0.655)		0.181	0.192	40	60
CHCHD5_+_113342246.23-P1P2_249	CHCHD5_+_113342246.23-P1P2	CHCHD5	GGGGAGCGGCAGCGCGTATG	-7	rG:dT	0.514	(0.481, 0.547)		0.120	0.235	50	50
CHCHD5_+_113342246.23-P1P2_252	CHCHD5_+_113342246.23-P1P2	CHCHD5	GGGGAGCGGCAGCCCGTATG	-7	rC:dT	0.281	(0.247, 0.314)		0.120	0.209	40	40
CHCHD5_+_113342246.23-P1P2_255	CHCHD5_+_113342246.23-P1P2	CHCHD5	GGGGAGCGGCAGCTCGTATG	-7	rU:dT	0.233	(0.200, 0.265)		0.120	0.186	40	70
CHCHD5_+_113342246.23-P1P2_257	CHCHD5_+_113342246.23-P1P2	CHCHD5	GGGGAGCGGCAGCAAGTATG	-6	rA:dG	0.100	(0.082, 0.119)		0.139	0.164	40	60
CHCHD5_+_113342246.23-P1P2_260	CHCHD5_+_113342246.23-P1P2	CHCHD5	GGGGAGCGGCAGCAGGTATG	-6	rG:dG	0.121	(0.106, 0.136)		0.139	0.212	30	40
CHCHD5_+_113342246.23-P1P2_265	CHCHD5_+_113342246.23-P1P2	CHCHD5	GGGGAGCGGCAGCATGTATG	-6	rU:dG	0.162	(0.141, 0.184)		0.139	0.192	30	60
CHCHD5_+_113342246.23-P1P2_270	CHCHD5_+_113342246.23-P1P2	CHCHD5	GGGGAGCGGCAGCACATATG	-5	rA:dC	0.170	(0.146, 0.193)		0.130	0.201	30	50
CHCHD5_+_113342246.23-P1P2_275	CHCHD5_+_113342246.23-P1P2	CHCHD5	GGGGAGCGGCAGCACCTATG	-5	rC:dC	0.079	(0.063, 0.094)		0.130	0.165	40	50
CHCHD5_+_113342246.23-P1P2_278	CHCHD5_+_113342246.23-P1P2	CHCHD5	GGGGAGCGGCAGCACTTATG	-5	rU:dC	0.070	(0.056, 0.085)		0.130	0.165	40	50
CHCHD5_+_113342246.23-P1P2_280	CHCHD5_+_113342246.23-P1P2	CHCHD5	GGGGAGCGGCAGCACGAATG	-4	rA:dA	0.309	(0.276, 0.342)		0.147	0.182	40	50
CHCHD5_+_113342246.23-P1P2_283	CHCHD5_+_113342246.23-P1P2	CHCHD5	GGGGAGCGGCAGCACGGATG	-4	rG:dA	0.421	(0.393, 0.449)		0.147	0.200	30	30
CHCHD5_+_113342246.23-P1P2_286	CHCHD5_+_113342246.23-P1P2	CHCHD5	GGGGAGCGGCAGCACGCATG	-4	rC:dA	0.288	(0.257, 0.320)		0.147	0.225	40	60
CHCHD5_+_113342246.23-P1P2_297	CHCHD5_+_113342246.23-P1P2	CHCHD5	GGGGAGCGGCAGCACGTGTG	-3	rG:dT	0.580	(0.557, 0.603)		0.116	0.235	30	30
CHCHD5_+_113342246.23-P1P2_300	CHCHD5_+_113342246.23-P1P2	CHCHD5	GGGGAGCGGCAGCACGTCTG	-3	rC:dT	0.192	(0.170, 0.214)		0.116	0.209	30	50
CHCHD5_+_113342246.23-P1P2_303	CHCHD5_+_113342246.23-P1P2	CHCHD5	GGGGAGCGGCAGCACGTTTG	-3	rU:dT	0.207	(0.178, 0.236)		0.116	0.186	30	40
CHCHD5_+_113342246.23-P1P2_304	CHCHD5_+_113342246.23-P1P2	CHCHD5	GGGGAGCGGCAGCACGTAAG	-2	rA:dA	0.245	(0.214, 0.275)		0.113	0.182	40	50
CHCHD5_+_113342246.23-P1P2_307	CHCHD5_+_113342246.23-P1P2	CHCHD5	GGGGAGCGGCAGCACGTAGG	-2	rG:dA	0.294	(0.271, 0.317)		0.113	0.200	40	40
CHCHD5_+_113342246.23-P1P2_310	CHCHD5_+_113342246.23-P1P2	CHCHD5	GGGGAGCGGCAGCACGTACG	-2	rC:dA	0.308	(0.277, 0.340)		0.113	0.225	40	60
CHCHD5_+_113342246.23-P1P2_318	CHCHD5_+_113342246.23-P1P2	CHCHD5	GGGGAGCGGCAGCACGTATA	-1	rA:dC	0.129	(0.107, 0.152)		0.105	0.201	50	60
CHCHD5_+_113342246.23-P1P2_323	CHCHD5_+_113342246.23-P1P2	CHCHD5	GGGGAGCGGCAGCACGTATC	-1	rC:dC	0.045	(0.032, 0.057)		0.105	0.165	50	50
CHCHD5_+_113342246.23-P1P2_326	CHCHD5_+_113342246.23-P1P2	CHCHD5	GGGGAGCGGCAGCACGTATT	-1	rU:dC	0.045	(0.029, 0.061)		0.105	0.165	50	70
CHCHD5_+_113342426.23-P1P2	CHCHD5_+_113342426.23-P1P2	CHCHD5	GTCCTAAGCAGCGCGAGAGG			1.000					40	40
CHCHD5_+_113342426.23-P1P2_100	CHCHD5_+_113342426.23-P1P2	CHCHD5	GACCTAAGCAGCGCGAGAGG	-19	rA:dA	0.776	(0.751, 0.801)		0.260	0.182	40	50
CHCHD5_+_113342426.23-P1P2_103	CHCHD5_+_113342426.23-P1P2	CHCHD5	GGCCTAAGCAGCGCGAGAGG	-19	rG:dA	0.786	(0.765, 0.806)		0.260	0.200	40	50
CHCHD5_+_113342426.23-P1P2_106	CHCHD5_+_113342426.23-P1P2	CHCHD5	GCCCTAAGCAGCGCGAGAGG	-19	rC:dA	0.707	(0.680, 0.733)		0.260	0.225	30	50
CHCHD5_+_113342426.23-P1P2_113	CHCHD5_+_113342426.23-P1P2	CHCHD5	GTACTAAGCAGCGCGAGAGG	-18	rA:dG	0.734	(0.708, 0.760)		0.218	0.164	40	40
CHCHD5_+_113342426.23-P1P2_116	CHCHD5_+_113342426.23-P1P2	CHCHD5	GTGCTAAGCAGCGCGAGAGG	-18	rG:dG	0.740	(0.714, 0.767)		0.218	0.212	30	30
CHCHD5_+_113342426.23-P1P2_121	CHCHD5_+_113342426.23-P1P2	CHCHD5	GTTCTAAGCAGCGCGAGAGG	-18	rU:dG	0.663	(0.642, 0.685)		0.218	0.192	40	40
CHCHD5_+_113342426.23-P1P2_125	CHCHD5_+_113342426.23-P1P2	CHCHD5	GTCATAAGCAGCGCGAGAGG	-17	rA:dG	0.582	(0.550, 0.614)		0.274	0.164	40	40
CHCHD5_+_113342426.23-P1P2_128	CHCHD5_+_113342426.23-P1P2	CHCHD5	GTCGTAAGCAGCGCGAGAGG	-17	rG:dG	0.616	(0.586, 0.646)		0.274	0.212	40	40
CHCHD5_+_113342426.23-P1P2_133	CHCHD5_+_113342426.23-P1P2	CHCHD5	GTCTTAAGCAGCGCGAGAGG	-17	rU:dG	0.560	(0.528, 0.591)		0.274	0.192	30	30
CHCHD5_+_113342426.23-P1P2_136	CHCHD5_+_113342426.23-P1P2	CHCHD5	GTCCAAAGCAGCGCGAGAGG	-16	rA:dA	0.618	(0.588, 0.648)		0.261	0.182	40	40
CHCHD5_+_113342426.23-P1P2_139	CHCHD5_+_113342426.23-P1P2	CHCHD5	GTCCGAAGCAGCGCGAGAGG	-16	rG:dA	0.670	(0.640, 0.700)		0.261	0.200	50	50
CHCHD5_+_113342426.23-P1P2_142	CHCHD5_+_113342426.23-P1P2	CHCHD5	GTCCCAAGCAGCGCGAGAGG	-16	rC:dA	0.691	(0.662, 0.720)		0.261	0.225	40	40
CHCHD5_+_113342426.23-P1P2_153	CHCHD5_+_113342426.23-P1P2	CHCHD5	GTCCTGAGCAGCGCGAGAGG	-15	rG:dT	0.842	(0.820, 0.865)		0.223	0.235	30	50
CHCHD5_+_113342426.23-P1P2_156	CHCHD5_+_113342426.23-P1P2	CHCHD5	GTCCTCAGCAGCGCGAGAGG	-15	rC:dT	0.731	(0.706, 0.756)		0.223	0.209	40	40
CHCHD5_+_113342426.23-P1P2_159	CHCHD5_+_113342426.23-P1P2	CHCHD5	GTCCTTAGCAGCGCGAGAGG	-15	rU:dT	0.710	(0.682, 0.738)		0.223	0.186	40	50
CHCHD5_+_113342426.23-P1P2_165	CHCHD5_+_113342426.23-P1P2	CHCHD5	GTCCTAGGCAGCGCGAGAGG	-14	rG:dT	0.808	(0.784, 0.832)		0.256	0.235	40	40
CHCHD5_+_113342426.23-P1P2_168	CHCHD5_+_113342426.23-P1P2	CHCHD5	GTCCTACGCAGCGCGAGAGG	-14	rC:dT	0.676	(0.646, 0.707)		0.256	0.209	40	50
CHCHD5_+_113342426.23-P1P2_171	CHCHD5_+_113342426.23-P1P2	CHCHD5	GTCCTATGCAGCGCGAGAGG	-14	rU:dT	0.691	(0.660, 0.722)		0.256	0.186	30	50
CHCHD5_+_113342426.23-P1P2_174	CHCHD5_+_113342426.23-P1P2	CHCHD5	GTCCTAAACAGCGCGAGAGG	-13	rA:dC	0.491	(0.450, 0.532)		0.259	0.201	40	50
CHCHD5_+_113342426.23-P1P2_179	CHCHD5_+_113342426.23-P1P2	CHCHD5	GTCCTAACCAGCGCGAGAGG	-13	rC:dC	0.382	(0.344, 0.420)		0.259	0.165	40	50
CHCHD5_+_113342426.23-P1P2_182	CHCHD5_+_113342426.23-P1P2	CHCHD5	GTCCTAATCAGCGCGAGAGG	-13	rU:dC	0.467	(0.428, 0.506)		0.259	0.165	30	50
CHCHD5_+_113342426.23-P1P2_185	CHCHD5_+_113342426.23-P1P2	CHCHD5	GTCCTAAGAAGCGCGAGAGG	-12	rA:dG	0.455	(0.421, 0.488)		0.259	0.164	40	40
CHCHD5_+_113342426.23-P1P2_188	CHCHD5_+_113342426.23-P1P2	CHCHD5	GTCCTAAGGAGCGCGAGAGG	-12	rG:dG	0.619	(0.593, 0.646)		0.259	0.212	40	40
CHCHD5_+_113342426.23-P1P2_193	CHCHD5_+_113342426.23-P1P2	CHCHD5	GTCCTAAGTAGCGCGAGAGG	-12	rU:dG	0.622	(0.594, 0.651)		0.259	0.192	40	60
CHCHD5_+_113342426.23-P1P2_201	CHCHD5_+_113342426.23-P1P2	CHCHD5	GTCCTAAGCGGCGCGAGAGG	-11	rG:dT	0.711	(0.697, 0.725)		0.242	0.235	30	30
CHCHD5_+_113342426.23-P1P2_204	CHCHD5_+_113342426.23-P1P2	CHCHD5	GTCCTAAGCCGCGCGAGAGG	-11	rC:dT	0.311	(0.276, 0.346)		0.242	0.209	40	40
CHCHD5_+_113342426.23-P1P2_207	CHCHD5_+_113342426.23-P1P2	CHCHD5	GTCCTAAGCTGCGCGAGAGG	-11	rU:dT	0.384	(0.348, 0.421)		0.242	0.186	40	50
CHCHD5_+_113342426.23-P1P2_210	CHCHD5_+_113342426.23-P1P2	CHCHD5	GTCCTAAGCAACGCGAGAGG	-10	rA:dC	0.201	(0.174, 0.227)		0.204	0.201	50	60
CHCHD5_+_113342426.23-P1P2_215	CHCHD5_+_113342426.23-P1P2	CHCHD5	GTCCTAAGCACCGCGAGAGG	-10	rC:dC	0.111	(0.093, 0.129)		0.204	0.165	40	50
CHCHD5_+_113342426.23-P1P2_218	CHCHD5_+_113342426.23-P1P2	CHCHD5	GTCCTAAGCATCGCGAGAGG	-10	rU:dC	0.122	(0.102, 0.141)		0.204	0.165	50	60
CHCHD5_+_113342426.23-P1P2_221	CHCHD5_+_113342426.23-P1P2	CHCHD5	GTCCTAAGCAGAGCGAGAGG	-9	rA:dG	0.226	(0.199, 0.254)		0.191	0.164	40	50
CHCHD5_+_113342426.23-P1P2_224	CHCHD5_+_113342426.23-P1P2	CHCHD5	GTCCTAAGCAGGGCGAGAGG	-9	rG:dG	0.521	(0.500, 0.542)		0.191	0.212	30	30
CHCHD5_+_113342426.23-P1P2_229	CHCHD5_+_113342426.23-P1P2	CHCHD5	GTCCTAAGCAGTGCGAGAGG	-9	rU:dG	0.566	(0.539, 0.593)		0.191	0.192	40	40
CHCHD5_+_113342426.23-P1P2_234	CHCHD5_+_113342426.23-P1P2	CHCHD5	GTCCTAAGCAGCACGAGAGG	-8	rA:dC	0.149	(0.130, 0.168)		0.181	0.201	40	50
CHCHD5_+_113342426.23-P1P2_239	CHCHD5_+_113342426.23-P1P2	CHCHD5	GTCCTAAGCAGCCCGAGAGG	-8	rC:dC	0.120	(0.106, 0.133)		0.181	0.165	30	40
CHCHD5_+_113342426.23-P1P2_242	CHCHD5_+_113342426.23-P1P2	CHCHD5	GTCCTAAGCAGCTCGAGAGG	-8	rU:dC	0.077	(0.066, 0.088)		0.181	0.165	30	30
CHCHD5_+_113342426.23-P1P2_245	CHCHD5_+_113342426.23-P1P2	CHCHD5	GTCCTAAGCAGCGAGAGAGG	-7	rA:dG	0.115	(0.099, 0.131)		0.120	0.164	30	30
CHCHD5_+_113342426.23-P1P2_248	CHCHD5_+_113342426.23-P1P2	CHCHD5	GTCCTAAGCAGCGGGAGAGG	-7	rG:dG	0.211	(0.188, 0.235)		0.120	0.212	30	30
CHCHD5_+_113342426.23-P1P2_253	CHCHD5_+_113342426.23-P1P2	CHCHD5	GTCCTAAGCAGCGTGAGAGG	-7	rU:dG	0.173	(0.147, 0.199)		0.120	0.192	30	30
CHCHD5_+_113342426.23-P1P2_258	CHCHD5_+_113342426.23-P1P2	CHCHD5	GTCCTAAGCAGCGCAAGAGG	-6	rA:dC	0.200	(0.183, 0.218)		0.139	0.201	30	30
CHCHD5_+_113342426.23-P1P2_263	CHCHD5_+_113342426.23-P1P2	CHCHD5	GTCCTAAGCAGCGCCAGAGG	-6	rC:dC	0.103	(0.090, 0.117)		0.139	0.165	30	40
CHCHD5_+_113342426.23-P1P2_266	CHCHD5_+_113342426.23-P1P2	CHCHD5	GTCCTAAGCAGCGCTAGAGG	-6	rU:dC	0.096	(0.085, 0.106)		0.139	0.165	30	50
CHCHD5_+_113342426.23-P1P2_273	CHCHD5_+_113342426.23-P1P2	CHCHD5	GTCCTAAGCAGCGCGGGAGG	-5	rG:dT	0.450	(0.425, 0.476)		0.130	0.235	30	30
CHCHD5_+_113342426.23-P1P2_276	CHCHD5_+_113342426.23-P1P2	CHCHD5	GTCCTAAGCAGCGCGCGAGG	-5	rC:dT	0.164	(0.136, 0.192)		0.130	0.209	40	40
CHCHD5_+_113342426.23-P1P2_279	CHCHD5_+_113342426.23-P1P2	CHCHD5	GTCCTAAGCAGCGCGTGAGG	-5	rU:dT	0.169	(0.147, 0.192)		0.130	0.186	40	40
CHCHD5_+_113342426.23-P1P2_282	CHCHD5_+_113342426.23-P1P2	CHCHD5	GTCCTAAGCAGCGCGAAAGG	-4	rA:dC	0.074	(0.061, 0.088)		0.147	0.201	40	40
CHCHD5_+_113342426.23-P1P2_287	CHCHD5_+_113342426.23-P1P2	CHCHD5	GTCCTAAGCAGCGCGACAGG	-4	rC:dC	0.014	(0.004, 0.024)		0.147	0.165	50	50
CHCHD5_+_113342426.23-P1P2_290	CHCHD5_+_113342426.23-P1P2	CHCHD5	GTCCTAAGCAGCGCGATAGG	-4	rU:dC	0.029	(0.017, 0.040)		0.147	0.165	50	50
CHCHD5_+_113342426.23-P1P2_297	CHCHD5_+_113342426.23-P1P2	CHCHD5	GTCCTAAGCAGCGCGAGGGG	-3	rG:dT	0.513	(0.492, 0.534)		0.116	0.235	40	40
CHCHD5_+_113342426.23-P1P2_300	CHCHD5_+_113342426.23-P1P2	CHCHD5	GTCCTAAGCAGCGCGAGCGG	-3	rC:dT	0.145	(0.119, 0.170)		0.116	0.209	40	50
CHCHD5_+_113342426.23-P1P2_303	CHCHD5_+_113342426.23-P1P2	CHCHD5	GTCCTAAGCAGCGCGAGTGG	-3	rU:dT	0.170	(0.145, 0.195)		0.116	0.186	30	30
CHCHD5_+_113342426.23-P1P2_306	CHCHD5_+_113342426.23-P1P2	CHCHD5	GTCCTAAGCAGCGCGAGAAG	-2	rA:dC	0.073	(0.060, 0.086)		0.113	0.201	40	50
CHCHD5_+_113342426.23-P1P2_311	CHCHD5_+_113342426.23-P1P2	CHCHD5	GTCCTAAGCAGCGCGAGACG	-2	rC:dC	0.026	(0.016, 0.035)		0.113	0.165	60	60
CHCHD5_+_113342426.23-P1P2_314	CHCHD5_+_113342426.23-P1P2	CHCHD5	GTCCTAAGCAGCGCGAGATG	-2	rU:dC	0.032	(0.022, 0.041)		0.113	0.165	50	60
CHCHD5_+_113342426.23-P1P2_318	CHCHD5_+_113342426.23-P1P2	CHCHD5	GTCCTAAGCAGCGCGAGAGA	-1	rA:dC	0.110	(0.094, 0.125)		0.105	0.201	30	50
CHCHD5_+_113342426.23-P1P2_323	CHCHD5_+_113342426.23-P1P2	CHCHD5	GTCCTAAGCAGCGCGAGAGC	-1	rC:dC	0.040	(0.030, 0.050)		0.105	0.165	50	60
CHCHD5_+_113342426.23-P1P2_326	CHCHD5_+_113342426.23-P1P2	CHCHD5	GTCCTAAGCAGCGCGAGAGT	-1	rU:dC	0.046	(0.037, 0.055)		0.105	0.165	50	50
CHCHD5_-_113342216.23-P1P2	CHCHD5_-_113342216.23-P1P2	CHCHD5	GGACAGCCCTACGCCGGCAA			1.000					40	60
CHCHD5_-_113342216.23-P1P2_102	CHCHD5_-_113342216.23-P1P2	CHCHD5	GAACAGCCCTACGCCGGCAA	-19	rA:dC	0.416	(0.393, 0.438)		0.260	0.201	30	60
CHCHD5_-_113342216.23-P1P2_107	CHCHD5_-_113342216.23-P1P2	CHCHD5	GCACAGCCCTACGCCGGCAA	-19	rC:dC	0.417	(0.398, 0.437)		0.260	0.165	40	50
CHCHD5_-_113342216.23-P1P2_110	CHCHD5_-_113342216.23-P1P2	CHCHD5	GTACAGCCCTACGCCGGCAA	-19	rU:dC	0.409	(0.388, 0.429)		0.260	0.165	40	60
CHCHD5_-_113342216.23-P1P2_117	CHCHD5_-_113342216.23-P1P2	CHCHD5	GGGCAGCCCTACGCCGGCAA	-18	rG:dT	0.559	(0.525, 0.593)		0.218	0.235	50	60
CHCHD5_-_113342216.23-P1P2_120	CHCHD5_-_113342216.23-P1P2	CHCHD5	GGCCAGCCCTACGCCGGCAA	-18	rC:dT	0.454	(0.423, 0.484)		0.218	0.209	40	60
CHCHD5_-_113342216.23-P1P2_123	CHCHD5_-_113342216.23-P1P2	CHCHD5	GGTCAGCCCTACGCCGGCAA	-18	rU:dT	0.409	(0.378, 0.440)		0.218	0.186	50	50
CHCHD5_-_113342216.23-P1P2_125	CHCHD5_-_113342216.23-P1P2	CHCHD5	GGAAAGCCCTACGCCGGCAA	-17	rA:dG	0.289	(0.262, 0.316)		0.274	0.164	50	50
CHCHD5_-_113342216.23-P1P2_128	CHCHD5_-_113342216.23-P1P2	CHCHD5	GGAGAGCCCTACGCCGGCAA	-17	rG:dG	0.370	(0.343, 0.397)		0.274	0.212	50	60
CHCHD5_-_113342216.23-P1P2_133	CHCHD5_-_113342216.23-P1P2	CHCHD5	GGATAGCCCTACGCCGGCAA	-17	rU:dG	0.324	(0.296, 0.352)		0.274	0.192	50	60
CHCHD5_-_113342216.23-P1P2_141	CHCHD5_-_113342216.23-P1P2	CHCHD5	GGACGGCCCTACGCCGGCAA	-16	rG:dT	0.643	(0.615, 0.670)		0.261	0.235	40	60
CHCHD5_-_113342216.23-P1P2_144	CHCHD5_-_113342216.23-P1P2	CHCHD5	GGACCGCCCTACGCCGGCAA	-16	rC:dT	0.391	(0.358, 0.423)		0.261	0.209	50	60
CHCHD5_-_113342216.23-P1P2_147	CHCHD5_-_113342216.23-P1P2	CHCHD5	GGACTGCCCTACGCCGGCAA	-16	rU:dT	0.335	(0.311, 0.358)		0.261	0.186	50	60
CHCHD5_-_113342216.23-P1P2_150	CHCHD5_-_113342216.23-P1P2	CHCHD5	GGACAACCCTACGCCGGCAA	-15	rA:dC	0.245	(0.223, 0.266)		0.223	0.201	50	50
CHCHD5_-_113342216.23-P1P2_155	CHCHD5_-_113342216.23-P1P2	CHCHD5	GGACACCCCTACGCCGGCAA	-15	rC:dC	0.229	(0.203, 0.255)		0.223	0.165	50	50
CHCHD5_-_113342216.23-P1P2_158	CHCHD5_-_113342216.23-P1P2	CHCHD5	GGACATCCCTACGCCGGCAA	-15	rU:dC	0.226	(0.204, 0.248)		0.223	0.165	50	60
CHCHD5_-_113342216.23-P1P2_161	CHCHD5_-_113342216.23-P1P2	CHCHD5	GGACAGACCTACGCCGGCAA	-14	rA:dG	0.294	(0.274, 0.314)		0.256	0.164	50	60
CHCHD5_-_113342216.23-P1P2_164	CHCHD5_-_113342216.23-P1P2	CHCHD5	GGACAGGCCTACGCCGGCAA	-14	rG:dG	0.415	(0.384, 0.445)		0.256	0.212	50	60
CHCHD5_-_113342216.23-P1P2_169	CHCHD5_-_113342216.23-P1P2	CHCHD5	GGACAGTCCTACGCCGGCAA	-14	rU:dG	0.452	(0.425, 0.479)		0.256	0.192	50	70
CHCHD5_-_113342216.23-P1P2_173	CHCHD5_-_113342216.23-P1P2	CHCHD5	GGACAGCACTACGCCGGCAA	-13	rA:dG	0.273	(0.256, 0.291)		0.259	0.164	50	50
CHCHD5_-_113342216.23-P1P2_176	CHCHD5_-_113342216.23-P1P2	CHCHD5	GGACAGCGCTACGCCGGCAA	-13	rG:dG	0.344	(0.323, 0.366)		0.259	0.212	50	60
CHCHD5_-_113342216.23-P1P2_181	CHCHD5_-_113342216.23-P1P2	CHCHD5	GGACAGCTCTACGCCGGCAA	-13	rU:dG	0.453	(0.430, 0.476)		0.259	0.192	50	60
CHCHD5_-_113342216.23-P1P2_185	CHCHD5_-_113342216.23-P1P2	CHCHD5	GGACAGCCATACGCCGGCAA	-12	rA:dG	0.180	(0.162, 0.197)		0.259	0.164	60	60
CHCHD5_-_113342216.23-P1P2_188	CHCHD5_-_113342216.23-P1P2	CHCHD5	GGACAGCCGTACGCCGGCAA	-12	rG:dG	0.286	(0.257, 0.315)		0.259	0.212	50	50
CHCHD5_-_113342216.23-P1P2_193	CHCHD5_-_113342216.23-P1P2	CHCHD5	GGACAGCCTTACGCCGGCAA	-12	rU:dG	0.313	(0.289, 0.337)		0.259	0.192	40	50
CHCHD5_-_113342216.23-P1P2_196	CHCHD5_-_113342216.23-P1P2	CHCHD5	GGACAGCCCAACGCCGGCAA	-11	rA:dA	0.150	(0.129, 0.171)		0.242	0.182	40	40
CHCHD5_-_113342216.23-P1P2_199	CHCHD5_-_113342216.23-P1P2	CHCHD5	GGACAGCCCGACGCCGGCAA	-11	rG:dA	0.249	(0.225, 0.274)		0.242	0.200	40	50
CHCHD5_-_113342216.23-P1P2_202	CHCHD5_-_113342216.23-P1P2	CHCHD5	GGACAGCCCCACGCCGGCAA	-11	rC:dA	0.169	(0.143, 0.196)		0.242	0.225	50	50
CHCHD5_-_113342216.23-P1P2_213	CHCHD5_-_113342216.23-P1P2	CHCHD5	GGACAGCCCTGCGCCGGCAA	-10	rG:dT	0.489	(0.454, 0.525)		0.204	0.235	40	50
CHCHD5_-_113342216.23-P1P2_216	CHCHD5_-_113342216.23-P1P2	CHCHD5	GGACAGCCCTCCGCCGGCAA	-10	rC:dT	0.124	(0.102, 0.145)		0.204	0.209	40	60
CHCHD5_-_113342216.23-P1P2_219	CHCHD5_-_113342216.23-P1P2	CHCHD5	GGACAGCCCTTCGCCGGCAA	-10	rU:dT	0.136	(0.116, 0.157)		0.204	0.186	40	60
CHCHD5_-_113342216.23-P1P2_221	CHCHD5_-_113342216.23-P1P2	CHCHD5	GGACAGCCCTAAGCCGGCAA	-9	rA:dG	0.033	(0.020, 0.047)		0.191	0.164	40	40
CHCHD5_-_113342216.23-P1P2_224	CHCHD5_-_113342216.23-P1P2	CHCHD5	GGACAGCCCTAGGCCGGCAA	-9	rG:dG	0.187	(0.164, 0.210)		0.191	0.212	40	50
CHCHD5_-_113342216.23-P1P2_229	CHCHD5_-_113342216.23-P1P2	CHCHD5	GGACAGCCCTATGCCGGCAA	-9	rU:dG	0.237	(0.206, 0.268)		0.191	0.192	40	60
CHCHD5_-_113342216.23-P1P2_234	CHCHD5_-_113342216.23-P1P2	CHCHD5	GGACAGCCCTACACCGGCAA	-8	rA:dC	0.048	(0.037, 0.059)		0.181	0.201	40	60
CHCHD5_-_113342216.23-P1P2_239	CHCHD5_-_113342216.23-P1P2	CHCHD5	GGACAGCCCTACCCCGGCAA	-8	rC:dC	0.062	(0.054, 0.069)		0.181	0.165	40	50
CHCHD5_-_113342216.23-P1P2_242	CHCHD5_-_113342216.23-P1P2	CHCHD5	GGACAGCCCTACTCCGGCAA	-8	rU:dC	0.030	(0.021, 0.039)		0.181	0.165	50	50
CHCHD5_-_113342216.23-P1P2_245	CHCHD5_-_113342216.23-P1P2	CHCHD5	GGACAGCCCTACGACGGCAA	-7	rA:dG	0.019	(0.008, 0.029)		0.120	0.164	50	50
CHCHD5_-_113342216.23-P1P2_248	CHCHD5_-_113342216.23-P1P2	CHCHD5	GGACAGCCCTACGGCGGCAA	-7	rG:dG	0.056	(0.047, 0.065)		0.120	0.212	30	40
CHCHD5_-_113342216.23-P1P2_253	CHCHD5_-_113342216.23-P1P2	CHCHD5	GGACAGCCCTACGTCGGCAA	-7	rU:dG	0.036	(0.023, 0.049)		0.120	0.192	40	70
CHCHD5_-_113342216.23-P1P2_257	CHCHD5_-_113342216.23-P1P2	CHCHD5	GGACAGCCCTACGCAGGCAA	-6	rA:dG	0.011	(-0.001, 0.023)		0.139	0.164	30	50
CHCHD5_-_113342216.23-P1P2_260	CHCHD5_-_113342216.23-P1P2	CHCHD5	GGACAGCCCTACGCGGGCAA	-6	rG:dG	0.025	(0.015, 0.035)		0.139	0.212	50	50
CHCHD5_-_113342216.23-P1P2_265	CHCHD5_-_113342216.23-P1P2	CHCHD5	GGACAGCCCTACGCTGGCAA	-6	rU:dG	0.024	(0.011, 0.038)		0.139	0.192	30	50
CHCHD5_-_113342216.23-P1P2_270	CHCHD5_-_113342216.23-P1P2	CHCHD5	GGACAGCCCTACGCCAGCAA	-5	rA:dC	0.031	(0.020, 0.042)		0.130	0.201	30	60
CHCHD5_-_113342216.23-P1P2_275	CHCHD5_-_113342216.23-P1P2	CHCHD5	GGACAGCCCTACGCCCGCAA	-5	rC:dC	0.022	(0.011, 0.033)		0.130	0.165	40	50
CHCHD5_-_113342216.23-P1P2_278	CHCHD5_-_113342216.23-P1P2	CHCHD5	GGACAGCCCTACGCCTGCAA	-5	rU:dC	0.015	(0.005, 0.025)		0.130	0.165	30	60
CHCHD5_-_113342216.23-P1P2_282	CHCHD5_-_113342216.23-P1P2	CHCHD5	GGACAGCCCTACGCCGACAA	-4	rA:dC	0.033	(0.022, 0.045)		0.147	0.201	40	80
CHCHD5_-_113342216.23-P1P2_287	CHCHD5_-_113342216.23-P1P2	CHCHD5	GGACAGCCCTACGCCGCCAA	-4	rC:dC	0.012	(0.001, 0.024)		0.147	0.165	50	60
CHCHD5_-_113342216.23-P1P2_290	CHCHD5_-_113342216.23-P1P2	CHCHD5	GGACAGCCCTACGCCGTCAA	-4	rU:dC	0.015	(0.003, 0.027)		0.147	0.165	40	50
CHCHD5_-_113342216.23-P1P2_293	CHCHD5_-_113342216.23-P1P2	CHCHD5	GGACAGCCCTACGCCGGAAA	-3	rA:dG	0.031	(0.020, 0.043)		0.116	0.164	40	40
CHCHD5_-_113342216.23-P1P2_296	CHCHD5_-_113342216.23-P1P2	CHCHD5	GGACAGCCCTACGCCGGGAA	-3	rG:dG	0.086	(0.071, 0.100)		0.116	0.212	40	50
CHCHD5_-_113342216.23-P1P2_301	CHCHD5_-_113342216.23-P1P2	CHCHD5	GGACAGCCCTACGCCGGTAA	-3	rU:dG	0.069	(0.057, 0.080)		0.116	0.192	40	50
CHCHD5_-_113342216.23-P1P2_309	CHCHD5_-_113342216.23-P1P2	CHCHD5	GGACAGCCCTACGCCGGCGA	-2	rG:dT	0.211	(0.193, 0.228)		0.113	0.235	40	40
CHCHD5_-_113342216.23-P1P2_312	CHCHD5_-_113342216.23-P1P2	CHCHD5	GGACAGCCCTACGCCGGCCA	-2	rC:dT	0.055	(0.043, 0.067)		0.113	0.209	40	40
CHCHD5_-_113342216.23-P1P2_315	CHCHD5_-_113342216.23-P1P2	CHCHD5	GGACAGCCCTACGCCGGCTA	-2	rU:dT	0.058	(0.046, 0.070)		0.113	0.186	60	60
CHCHD5_-_113342216.23-P1P2_321	CHCHD5_-_113342216.23-P1P2	CHCHD5	GGACAGCCCTACGCCGGCAG	-1	rG:dT	0.195	(0.182, 0.209)		0.105	0.235	30	50
CHCHD5_-_113342216.23-P1P2_324	CHCHD5_-_113342216.23-P1P2	CHCHD5	GGACAGCCCTACGCCGGCAC	-1	rC:dT	0.049	(0.038, 0.061)		0.105	0.209	50	60
CHCHD5_-_113342216.23-P1P2_327	CHCHD5_-_113342216.23-P1P2	CHCHD5	GGACAGCCCTACGCCGGCAT	-1	rU:dT	0.054	(0.043, 0.066)		0.105	0.186	60	60
CHCHD6_+_126423095.23-P1P2	CHCHD6_+_126423095.23-P1P2	CHCHD6	GACCCGGCTCCAGAGCAACC			1.000					40	40
CHCHD6_+_126423095.23-P1P2_105	CHCHD6_+_126423095.23-P1P2	CHCHD6	GGCCCGGCTCCAGAGCAACC	-19	rG:dT	0.637	(0.597, 0.677)		0.260	0.235	40	40
CHCHD6_+_126423095.23-P1P2_108	CHCHD6_+_126423095.23-P1P2	CHCHD6	GCCCCGGCTCCAGAGCAACC	-19	rC:dT	0.551	(0.505, 0.597)		0.260	0.209	40	40
CHCHD6_+_126423095.23-P1P2_111	CHCHD6_+_126423095.23-P1P2	CHCHD6	GTCCCGGCTCCAGAGCAACC	-19	rU:dT	0.512	(0.469, 0.556)		0.260	0.186	30	30
CHCHD6_+_126423095.23-P1P2_113	CHCHD6_+_126423095.23-P1P2	CHCHD6	GAACCGGCTCCAGAGCAACC	-18	rA:dG	0.641	(0.602, 0.680)		0.218	0.164	40	50
CHCHD6_+_126423095.23-P1P2_116	CHCHD6_+_126423095.23-P1P2	CHCHD6	GAGCCGGCTCCAGAGCAACC	-18	rG:dG	0.659	(0.624, 0.693)		0.218	0.212	30	40
CHCHD6_+_126423095.23-P1P2_121	CHCHD6_+_126423095.23-P1P2	CHCHD6	GATCCGGCTCCAGAGCAACC	-18	rU:dG	0.612	(0.576, 0.649)		0.218	0.192	30	50
CHCHD6_+_126423095.23-P1P2_125	CHCHD6_+_126423095.23-P1P2	CHCHD6	GACACGGCTCCAGAGCAACC	-17	rA:dG	0.543	(0.498, 0.588)		0.274	0.164	30	50
CHCHD6_+_126423095.23-P1P2_128	CHCHD6_+_126423095.23-P1P2	CHCHD6	GACGCGGCTCCAGAGCAACC	-17	rG:dG	0.537	(0.499, 0.574)		0.274	0.212	40	50
CHCHD6_+_126423095.23-P1P2_133	CHCHD6_+_126423095.23-P1P2	CHCHD6	GACTCGGCTCCAGAGCAACC	-17	rU:dG	0.543	(0.503, 0.583)		0.274	0.192	40	40
CHCHD6_+_126423095.23-P1P2_137	CHCHD6_+_126423095.23-P1P2	CHCHD6	GACCAGGCTCCAGAGCAACC	-16	rA:dG	0.463	(0.423, 0.503)		0.261	0.164	30	40
CHCHD6_+_126423095.23-P1P2_140	CHCHD6_+_126423095.23-P1P2	CHCHD6	GACCGGGCTCCAGAGCAACC	-16	rG:dG	0.515	(0.476, 0.554)		0.261	0.212	30	40
CHCHD6_+_126423095.23-P1P2_145	CHCHD6_+_126423095.23-P1P2	CHCHD6	GACCTGGCTCCAGAGCAACC	-16	rU:dG	0.587	(0.537, 0.636)		0.261	0.192	30	30
CHCHD6_+_126423095.23-P1P2_150	CHCHD6_+_126423095.23-P1P2	CHCHD6	GACCCAGCTCCAGAGCAACC	-15	rA:dC	0.465	(0.420, 0.511)		0.223	0.201	30	40
CHCHD6_+_126423095.23-P1P2_155	CHCHD6_+_126423095.23-P1P2	CHCHD6	GACCCCGCTCCAGAGCAACC	-15	rC:dC	0.442	(0.396, 0.488)		0.223	0.165	40	50
CHCHD6_+_126423095.23-P1P2_158	CHCHD6_+_126423095.23-P1P2	CHCHD6	GACCCTGCTCCAGAGCAACC	-15	rU:dC	0.439	(0.394, 0.483)		0.223	0.165	30	50
CHCHD6_+_126423095.23-P1P2_162	CHCHD6_+_126423095.23-P1P2	CHCHD6	GACCCGACTCCAGAGCAACC	-14	rA:dC	0.497	(0.447, 0.547)		0.256	0.201	40	50
CHCHD6_+_126423095.23-P1P2_167	CHCHD6_+_126423095.23-P1P2	CHCHD6	GACCCGCCTCCAGAGCAACC	-14	rC:dC	0.362	(0.322, 0.401)		0.256	0.165	40	50
CHCHD6_+_126423095.23-P1P2_170	CHCHD6_+_126423095.23-P1P2	CHCHD6	GACCCGTCTCCAGAGCAACC	-14	rU:dC	0.442	(0.399, 0.485)		0.256	0.165	30	50
CHCHD6_+_126423095.23-P1P2_173	CHCHD6_+_126423095.23-P1P2	CHCHD6	GACCCGGATCCAGAGCAACC	-13	rA:dG	0.497	(0.454, 0.540)		0.259	0.164	30	40
CHCHD6_+_126423095.23-P1P2_176	CHCHD6_+_126423095.23-P1P2	CHCHD6	GACCCGGGTCCAGAGCAACC	-13	rG:dG	0.618	(0.586, 0.650)		0.259	0.212	40	50
CHCHD6_+_126423095.23-P1P2_181	CHCHD6_+_126423095.23-P1P2	CHCHD6	GACCCGGTTCCAGAGCAACC	-13	rU:dG	0.646	(0.609, 0.684)		0.259	0.192	40	50
CHCHD6_+_126423095.23-P1P2_184	CHCHD6_+_126423095.23-P1P2	CHCHD6	GACCCGGCACCAGAGCAACC	-12	rA:dA	0.492	(0.441, 0.543)		0.259	0.182	30	40
CHCHD6_+_126423095.23-P1P2_187	CHCHD6_+_126423095.23-P1P2	CHCHD6	GACCCGGCGCCAGAGCAACC	-12	rG:dA	0.592	(0.537, 0.648)		0.259	0.200	40	50
CHCHD6_+_126423095.23-P1P2_190	CHCHD6_+_126423095.23-P1P2	CHCHD6	GACCCGGCCCCAGAGCAACC	-12	rC:dA	0.433	(0.388, 0.478)		0.259	0.225	20	50
CHCHD6_+_126423095.23-P1P2_197	CHCHD6_+_126423095.23-P1P2	CHCHD6	GACCCGGCTACAGAGCAACC	-11	rA:dG	0.346	(0.301, 0.390)		0.242	0.164	20	50
CHCHD6_+_126423095.23-P1P2_200	CHCHD6_+_126423095.23-P1P2	CHCHD6	GACCCGGCTGCAGAGCAACC	-11	rG:dG	0.506	(0.467, 0.546)		0.242	0.212	30	50
CHCHD6_+_126423095.23-P1P2_205	CHCHD6_+_126423095.23-P1P2	CHCHD6	GACCCGGCTTCAGAGCAACC	-11	rU:dG	0.546	(0.501, 0.590)		0.242	0.192	30	50
CHCHD6_+_126423095.23-P1P2_209	CHCHD6_+_126423095.23-P1P2	CHCHD6	GACCCGGCTCAAGAGCAACC	-10	rA:dG	0.125	(0.099, 0.151)		0.204	0.164	30	50
CHCHD6_+_126423095.23-P1P2_212	CHCHD6_+_126423095.23-P1P2	CHCHD6	GACCCGGCTCGAGAGCAACC	-10	rG:dG	0.315	(0.277, 0.353)		0.204	0.212	30	30
CHCHD6_+_126423095.23-P1P2_217	CHCHD6_+_126423095.23-P1P2	CHCHD6	GACCCGGCTCTAGAGCAACC	-10	rU:dG	0.442	(0.399, 0.485)		0.204	0.192	30	50
CHCHD6_+_126423095.23-P1P2_225	CHCHD6_+_126423095.23-P1P2	CHCHD6	GACCCGGCTCCGGAGCAACC	-9	rG:dT	0.635	(0.602, 0.669)		0.191	0.235	40	40
CHCHD6_+_126423095.23-P1P2_228	CHCHD6_+_126423095.23-P1P2	CHCHD6	GACCCGGCTCCCGAGCAACC	-9	rC:dT	0.206	(0.173, 0.239)		0.191	0.209	40	50
CHCHD6_+_126423095.23-P1P2_231	CHCHD6_+_126423095.23-P1P2	CHCHD6	GACCCGGCTCCTGAGCAACC	-9	rU:dT	0.224	(0.191, 0.257)		0.191	0.186	30	30
CHCHD6_+_126423095.23-P1P2_234	CHCHD6_+_126423095.23-P1P2	CHCHD6	GACCCGGCTCCAAAGCAACC	-8	rA:dC	0.052	(0.038, 0.065)		0.181	0.201	40	50
CHCHD6_+_126423095.23-P1P2_239	CHCHD6_+_126423095.23-P1P2	CHCHD6	GACCCGGCTCCACAGCAACC	-8	rC:dC	0.027	(0.016, 0.037)		0.181	0.165	20	50
CHCHD6_+_126423095.23-P1P2_242	CHCHD6_+_126423095.23-P1P2	CHCHD6	GACCCGGCTCCATAGCAACC	-8	rU:dC	0.023	(0.011, 0.035)		0.181	0.165	40	40
CHCHD6_+_126423095.23-P1P2_249	CHCHD6_+_126423095.23-P1P2	CHCHD6	GACCCGGCTCCAGGGCAACC	-7	rG:dT	0.340	(0.318, 0.361)		0.120	0.235	30	40
CHCHD6_+_126423095.23-P1P2_252	CHCHD6_+_126423095.23-P1P2	CHCHD6	GACCCGGCTCCAGCGCAACC	-7	rC:dT	0.033	(0.021, 0.045)		0.120	0.209	30	50
CHCHD6_+_126423095.23-P1P2_255	CHCHD6_+_126423095.23-P1P2	CHCHD6	GACCCGGCTCCAGTGCAACC	-7	rU:dT	0.046	(0.031, 0.060)		0.120	0.186	30	50
CHCHD6_+_126423095.23-P1P2_258	CHCHD6_+_126423095.23-P1P2	CHCHD6	GACCCGGCTCCAGAACAACC	-6	rA:dC	0.127	(0.106, 0.149)		0.139	0.201	40	50
CHCHD6_+_126423095.23-P1P2_263	CHCHD6_+_126423095.23-P1P2	CHCHD6	GACCCGGCTCCAGACCAACC	-6	rC:dC	0.043	(0.034, 0.053)		0.139	0.165	30	40
CHCHD6_+_126423095.23-P1P2_266	CHCHD6_+_126423095.23-P1P2	CHCHD6	GACCCGGCTCCAGATCAACC	-6	rU:dC	0.037	(0.026, 0.048)		0.139	0.165	40	40
CHCHD6_+_126423095.23-P1P2_269	CHCHD6_+_126423095.23-P1P2	CHCHD6	GACCCGGCTCCAGAGAAACC	-5	rA:dG	0.057	(0.043, 0.071)		0.130	0.164	30	50
CHCHD6_+_126423095.23-P1P2_272	CHCHD6_+_126423095.23-P1P2	CHCHD6	GACCCGGCTCCAGAGGAACC	-5	rG:dG	0.126	(0.112, 0.139)		0.130	0.212	30	40
CHCHD6_+_126423095.23-P1P2_277	CHCHD6_+_126423095.23-P1P2	CHCHD6	GACCCGGCTCCAGAGTAACC	-5	rU:dG	0.099	(0.085, 0.114)		0.130	0.192	40	50
CHCHD6_+_126423095.23-P1P2_285	CHCHD6_+_126423095.23-P1P2	CHCHD6	GACCCGGCTCCAGAGCGACC	-4	rG:dT	0.400	(0.378, 0.422)		0.147	0.235	30	50
CHCHD6_+_126423095.23-P1P2_288	CHCHD6_+_126423095.23-P1P2	CHCHD6	GACCCGGCTCCAGAGCCACC	-4	rC:dT	0.108	(0.093, 0.123)		0.147	0.209	30	40
CHCHD6_+_126423095.23-P1P2_291	CHCHD6_+_126423095.23-P1P2	CHCHD6	GACCCGGCTCCAGAGCTACC	-4	rU:dT	0.116	(0.101, 0.131)		0.147	0.186	40	50
CHCHD6_+_126423095.23-P1P2_297	CHCHD6_+_126423095.23-P1P2	CHCHD6	GACCCGGCTCCAGAGCAGCC	-3	rG:dT	0.386	(0.361, 0.410)		0.116	0.235	30	30
CHCHD6_+_126423095.23-P1P2_300	CHCHD6_+_126423095.23-P1P2	CHCHD6	GACCCGGCTCCAGAGCACCC	-3	rC:dT	0.095	(0.081, 0.109)		0.116	0.209	30	30
CHCHD6_+_126423095.23-P1P2_303	CHCHD6_+_126423095.23-P1P2	CHCHD6	GACCCGGCTCCAGAGCATCC	-3	rU:dT	0.096	(0.084, 0.108)		0.116	0.186	30	40
CHCHD6_+_126423095.23-P1P2_305	CHCHD6_+_126423095.23-P1P2	CHCHD6	GACCCGGCTCCAGAGCAAAC	-2	rA:dG	0.019	(0.008, 0.031)		0.113	0.164	30	30
CHCHD6_+_126423095.23-P1P2_308	CHCHD6_+_126423095.23-P1P2	CHCHD6	GACCCGGCTCCAGAGCAAGC	-2	rG:dG	0.062	(0.052, 0.072)		0.113	0.212	30	50
CHCHD6_+_126423095.23-P1P2_313	CHCHD6_+_126423095.23-P1P2	CHCHD6	GACCCGGCTCCAGAGCAATC	-2	rU:dG	0.050	(0.037, 0.062)		0.113	0.192	30	50
CHCHD6_+_126423095.23-P1P2_317	CHCHD6_+_126423095.23-P1P2	CHCHD6	GACCCGGCTCCAGAGCAACA	-1	rA:dG	0.013	(0.001, 0.024)		0.105	0.164	30	40
CHCHD6_+_126423095.23-P1P2_320	CHCHD6_+_126423095.23-P1P2	CHCHD6	GACCCGGCTCCAGAGCAACG	-1	rG:dG	0.062	(0.054, 0.070)		0.105	0.212	30	40
CHCHD6_+_126423095.23-P1P2_325	CHCHD6_+_126423095.23-P1P2	CHCHD6	GACCCGGCTCCAGAGCAACT	-1	rU:dG	0.028	(0.017, 0.039)		0.105	0.192	30	50
CHCHD6_+_126423111.23-P1P2	CHCHD6_+_126423111.23-P1P2	CHCHD6	GAGCCACCAGACCCGAGACC			1.000					30	40
CHCHD6_+_126423111.23-P1P2_105	CHCHD6_+_126423111.23-P1P2	CHCHD6	GGGCCACCAGACCCGAGACC	-19	rG:dT	0.936	(0.899, 0.973)		0.260	0.235	40	40
CHCHD6_+_126423111.23-P1P2_108	CHCHD6_+_126423111.23-P1P2	CHCHD6	GCGCCACCAGACCCGAGACC	-19	rC:dT	0.886	(0.851, 0.920)		0.260	0.209	30	40
CHCHD6_+_126423111.23-P1P2_111	CHCHD6_+_126423111.23-P1P2	CHCHD6	GTGCCACCAGACCCGAGACC	-19	rU:dT	0.818	(0.788, 0.848)		0.260	0.186	40	50
CHCHD6_+_126423111.23-P1P2_114	CHCHD6_+_126423111.23-P1P2	CHCHD6	GAACCACCAGACCCGAGACC	-18	rA:dC	0.829	(0.799, 0.859)		0.218	0.201	20	50
CHCHD6_+_126423111.23-P1P2_119	CHCHD6_+_126423111.23-P1P2	CHCHD6	GACCCACCAGACCCGAGACC	-18	rC:dC	0.871	(0.840, 0.901)		0.218	0.165	30	50
CHCHD6_+_126423111.23-P1P2_122	CHCHD6_+_126423111.23-P1P2	CHCHD6	GATCCACCAGACCCGAGACC	-18	rU:dC	0.819	(0.788, 0.849)		0.218	0.165	30	40
CHCHD6_+_126423111.23-P1P2_125	CHCHD6_+_126423111.23-P1P2	CHCHD6	GAGACACCAGACCCGAGACC	-17	rA:dG	0.722	(0.690, 0.755)		0.274	0.164	20	30
CHCHD6_+_126423111.23-P1P2_128	CHCHD6_+_126423111.23-P1P2	CHCHD6	GAGGCACCAGACCCGAGACC	-17	rG:dG	0.739	(0.707, 0.772)		0.274	0.212	30	40
CHCHD6_+_126423111.23-P1P2_133	CHCHD6_+_126423111.23-P1P2	CHCHD6	GAGTCACCAGACCCGAGACC	-17	rU:dG	0.704	(0.677, 0.730)		0.274	0.192	30	40
CHCHD6_+_126423111.23-P1P2_137	CHCHD6_+_126423111.23-P1P2	CHCHD6	GAGCAACCAGACCCGAGACC	-16	rA:dG	0.637	(0.606, 0.668)		0.261	0.164	40	40
CHCHD6_+_126423111.23-P1P2_140	CHCHD6_+_126423111.23-P1P2	CHCHD6	GAGCGACCAGACCCGAGACC	-16	rG:dG	0.659	(0.636, 0.683)		0.261	0.212	30	50
CHCHD6_+_126423111.23-P1P2_145	CHCHD6_+_126423111.23-P1P2	CHCHD6	GAGCTACCAGACCCGAGACC	-16	rU:dG	0.726	(0.698, 0.753)		0.261	0.192	40	50
CHCHD6_+_126423111.23-P1P2_153	CHCHD6_+_126423111.23-P1P2	CHCHD6	GAGCCGCCAGACCCGAGACC	-15	rG:dT	0.865	(0.838, 0.891)		0.223	0.235	40	40
CHCHD6_+_126423111.23-P1P2_156	CHCHD6_+_126423111.23-P1P2	CHCHD6	GAGCCCCCAGACCCGAGACC	-15	rC:dT	0.781	(0.754, 0.807)		0.223	0.209	40	40
CHCHD6_+_126423111.23-P1P2_159	CHCHD6_+_126423111.23-P1P2	CHCHD6	GAGCCTCCAGACCCGAGACC	-15	rU:dT	0.755	(0.731, 0.778)		0.223	0.186	40	40
CHCHD6_+_126423111.23-P1P2_161	CHCHD6_+_126423111.23-P1P2	CHCHD6	GAGCCAACAGACCCGAGACC	-14	rA:dG	0.584	(0.548, 0.620)		0.256	0.164	40	50
CHCHD6_+_126423111.23-P1P2_164	CHCHD6_+_126423111.23-P1P2	CHCHD6	GAGCCAGCAGACCCGAGACC	-14	rG:dG	0.647	(0.622, 0.673)		0.256	0.212	30	40
CHCHD6_+_126423111.23-P1P2_169	CHCHD6_+_126423111.23-P1P2	CHCHD6	GAGCCATCAGACCCGAGACC	-14	rU:dG	0.733	(0.705, 0.762)		0.256	0.192	40	50
CHCHD6_+_126423111.23-P1P2_173	CHCHD6_+_126423111.23-P1P2	CHCHD6	GAGCCACAAGACCCGAGACC	-13	rA:dG	0.515	(0.488, 0.542)		0.259	0.164	30	30
CHCHD6_+_126423111.23-P1P2_176	CHCHD6_+_126423111.23-P1P2	CHCHD6	GAGCCACGAGACCCGAGACC	-13	rG:dG	0.596	(0.578, 0.613)		0.259	0.212	30	40
CHCHD6_+_126423111.23-P1P2_181	CHCHD6_+_126423111.23-P1P2	CHCHD6	GAGCCACTAGACCCGAGACC	-13	rU:dG	0.688	(0.665, 0.711)		0.259	0.192	20	40
CHCHD6_+_126423111.23-P1P2_189	CHCHD6_+_126423111.23-P1P2	CHCHD6	GAGCCACCGGACCCGAGACC	-12	rG:dT	0.827	(0.801, 0.852)		0.259	0.235	20	20
CHCHD6_+_126423111.23-P1P2_192	CHCHD6_+_126423111.23-P1P2	CHCHD6	GAGCCACCCGACCCGAGACC	-12	rC:dT	0.541	(0.506, 0.577)		0.259	0.209	40	40
CHCHD6_+_126423111.23-P1P2_195	CHCHD6_+_126423111.23-P1P2	CHCHD6	GAGCCACCTGACCCGAGACC	-12	rU:dT	0.628	(0.599, 0.657)		0.259	0.186	30	30
CHCHD6_+_126423111.23-P1P2_198	CHCHD6_+_126423111.23-P1P2	CHCHD6	GAGCCACCAAACCCGAGACC	-11	rA:dC	0.232	(0.203, 0.261)		0.242	0.201	30	50
CHCHD6_+_126423111.23-P1P2_203	CHCHD6_+_126423111.23-P1P2	CHCHD6	GAGCCACCACACCCGAGACC	-11	rC:dC	0.111	(0.094, 0.128)		0.242	0.165	40	50
CHCHD6_+_126423111.23-P1P2_206	CHCHD6_+_126423111.23-P1P2	CHCHD6	GAGCCACCATACCCGAGACC	-11	rU:dC	0.148	(0.127, 0.170)		0.242	0.165	50	60
CHCHD6_+_126423111.23-P1P2_213	CHCHD6_+_126423111.23-P1P2	CHCHD6	GAGCCACCAGGCCCGAGACC	-10	rG:dT	0.704	(0.682, 0.726)		0.204	0.235	40	50
CHCHD6_+_126423111.23-P1P2_216	CHCHD6_+_126423111.23-P1P2	CHCHD6	GAGCCACCAGCCCCGAGACC	-10	rC:dT	0.361	(0.325, 0.396)		0.204	0.209	20	40
CHCHD6_+_126423111.23-P1P2_219	CHCHD6_+_126423111.23-P1P2	CHCHD6	GAGCCACCAGTCCCGAGACC	-10	rU:dT	0.395	(0.366, 0.424)		0.204	0.186	40	40
CHCHD6_+_126423111.23-P1P2_221	CHCHD6_+_126423111.23-P1P2	CHCHD6	GAGCCACCAGAACCGAGACC	-9	rA:dG	0.112	(0.092, 0.131)		0.191	0.164	40	40
CHCHD6_+_126423111.23-P1P2_224	CHCHD6_+_126423111.23-P1P2	CHCHD6	GAGCCACCAGAGCCGAGACC	-9	rG:dG	0.339	(0.315, 0.363)		0.191	0.212	30	30
CHCHD6_+_126423111.23-P1P2_229	CHCHD6_+_126423111.23-P1P2	CHCHD6	GAGCCACCAGATCCGAGACC	-9	rU:dG	0.539	(0.510, 0.568)		0.191	0.192	40	40
CHCHD6_+_126423111.23-P1P2_233	CHCHD6_+_126423111.23-P1P2	CHCHD6	GAGCCACCAGACACGAGACC	-8	rA:dG	0.042	(0.024, 0.060)		0.181	0.164	40	50
CHCHD6_+_126423111.23-P1P2_236	CHCHD6_+_126423111.23-P1P2	CHCHD6	GAGCCACCAGACGCGAGACC	-8	rG:dG	0.167	(0.148, 0.187)		0.181	0.212	50	60
CHCHD6_+_126423111.23-P1P2_241	CHCHD6_+_126423111.23-P1P2	CHCHD6	GAGCCACCAGACTCGAGACC	-8	rU:dG	0.312	(0.281, 0.342)		0.181	0.192	40	40
CHCHD6_+_126423111.23-P1P2_245	CHCHD6_+_126423111.23-P1P2	CHCHD6	GAGCCACCAGACCAGAGACC	-7	rA:dG	0.059	(0.046, 0.073)		0.120	0.164	30	40
CHCHD6_+_126423111.23-P1P2_248	CHCHD6_+_126423111.23-P1P2	CHCHD6	GAGCCACCAGACCGGAGACC	-7	rG:dG	0.118	(0.104, 0.131)		0.120	0.212	40	40
CHCHD6_+_126423111.23-P1P2_253	CHCHD6_+_126423111.23-P1P2	CHCHD6	GAGCCACCAGACCTGAGACC	-7	rU:dG	0.120	(0.098, 0.142)		0.120	0.192	30	50
CHCHD6_+_126423111.23-P1P2_258	CHCHD6_+_126423111.23-P1P2	CHCHD6	GAGCCACCAGACCCAAGACC	-6	rA:dC	0.221	(0.191, 0.251)		0.139	0.201	30	40
CHCHD6_+_126423111.23-P1P2_263	CHCHD6_+_126423111.23-P1P2	CHCHD6	GAGCCACCAGACCCCAGACC	-6	rC:dC	0.115	(0.099, 0.130)		0.139	0.165	30	30
CHCHD6_+_126423111.23-P1P2_266	CHCHD6_+_126423111.23-P1P2	CHCHD6	GAGCCACCAGACCCTAGACC	-6	rU:dC	0.109	(0.095, 0.124)		0.139	0.165	30	50
CHCHD6_+_126423111.23-P1P2_273	CHCHD6_+_126423111.23-P1P2	CHCHD6	GAGCCACCAGACCCGGGACC	-5	rG:dT	0.418	(0.394, 0.442)		0.130	0.235	30	30
CHCHD6_+_126423111.23-P1P2_276	CHCHD6_+_126423111.23-P1P2	CHCHD6	GAGCCACCAGACCCGCGACC	-5	rC:dT	0.166	(0.143, 0.190)		0.130	0.209	40	40
CHCHD6_+_126423111.23-P1P2_279	CHCHD6_+_126423111.23-P1P2	CHCHD6	GAGCCACCAGACCCGTGACC	-5	rU:dT	0.186	(0.162, 0.209)		0.130	0.186	40	50
CHCHD6_+_126423111.23-P1P2_282	CHCHD6_+_126423111.23-P1P2	CHCHD6	GAGCCACCAGACCCGAAACC	-4	rA:dC	0.114	(0.095, 0.133)		0.147	0.201	20	30
CHCHD6_+_126423111.23-P1P2_287	CHCHD6_+_126423111.23-P1P2	CHCHD6	GAGCCACCAGACCCGACACC	-4	rC:dC	0.039	(0.026, 0.053)		0.147	0.165	20	50
CHCHD6_+_126423111.23-P1P2_290	CHCHD6_+_126423111.23-P1P2	CHCHD6	GAGCCACCAGACCCGATACC	-4	rU:dC	0.060	(0.045, 0.074)		0.147	0.165	50	50
CHCHD6_+_126423111.23-P1P2_297	CHCHD6_+_126423111.23-P1P2	CHCHD6	GAGCCACCAGACCCGAGGCC	-3	rG:dT	0.481	(0.455, 0.507)		0.116	0.235	40	50
CHCHD6_+_126423111.23-P1P2_300	CHCHD6_+_126423111.23-P1P2	CHCHD6	GAGCCACCAGACCCGAGCCC	-3	rC:dT	0.181	(0.160, 0.201)		0.116	0.209	40	40
CHCHD6_+_126423111.23-P1P2_303	CHCHD6_+_126423111.23-P1P2	CHCHD6	GAGCCACCAGACCCGAGTCC	-3	rU:dT	0.203	(0.182, 0.225)		0.116	0.186	30	40
CHCHD6_+_126423111.23-P1P2_305	CHCHD6_+_126423111.23-P1P2	CHCHD6	GAGCCACCAGACCCGAGAAC	-2	rA:dG	0.093	(0.078, 0.109)		0.113	0.164	50	50
CHCHD6_+_126423111.23-P1P2_308	CHCHD6_+_126423111.23-P1P2	CHCHD6	GAGCCACCAGACCCGAGAGC	-2	rG:dG	0.143	(0.127, 0.158)		0.113	0.212	30	30
CHCHD6_+_126423111.23-P1P2_313	CHCHD6_+_126423111.23-P1P2	CHCHD6	GAGCCACCAGACCCGAGATC	-2	rU:dG	0.167	(0.149, 0.185)		0.113	0.192	50	60
CHCHD6_+_126423111.23-P1P2_317	CHCHD6_+_126423111.23-P1P2	CHCHD6	GAGCCACCAGACCCGAGACA	-1	rA:dG	0.078	(0.062, 0.094)		0.105	0.164	30	50
CHCHD6_+_126423111.23-P1P2_320	CHCHD6_+_126423111.23-P1P2	CHCHD6	GAGCCACCAGACCCGAGACG	-1	rG:dG	0.121	(0.107, 0.135)		0.105	0.212	40	50
CHCHD6_+_126423111.23-P1P2_325	CHCHD6_+_126423111.23-P1P2	CHCHD6	GAGCCACCAGACCCGAGACT	-1	rU:dG	0.098	(0.083, 0.112)		0.105	0.192	40	50
CHCHD6_+_126423138.23-P1P2	CHCHD6_+_126423138.23-P1P2	CHCHD6	GCCCATGGCGAGATGCCGCA			1.000					40	60
CHCHD6_+_126423138.23-P1P2_101	CHCHD6_+_126423138.23-P1P2	CHCHD6	GACCATGGCGAGATGCCGCA	-19	rA:dG	0.791	(0.747, 0.836)		0.260	0.164	40	50
CHCHD6_+_126423138.23-P1P2_104	CHCHD6_+_126423138.23-P1P2	CHCHD6	GGCCATGGCGAGATGCCGCA	-19	rG:dG	0.853	(0.815, 0.891)		0.260	0.212	30	60
CHCHD6_+_126423138.23-P1P2_109	CHCHD6_+_126423138.23-P1P2	CHCHD6	GTCCATGGCGAGATGCCGCA	-19	rU:dG	0.605	(0.566, 0.644)		0.260	0.192	40	60
CHCHD6_+_126423138.23-P1P2_113	CHCHD6_+_126423138.23-P1P2	CHCHD6	GCACATGGCGAGATGCCGCA	-18	rA:dG	0.741	(0.704, 0.777)		0.218	0.164	50	50
CHCHD6_+_126423138.23-P1P2_116	CHCHD6_+_126423138.23-P1P2	CHCHD6	GCGCATGGCGAGATGCCGCA	-18	rG:dG	0.801	(0.759, 0.842)		0.218	0.212	50	50
CHCHD6_+_126423138.23-P1P2_121	CHCHD6_+_126423138.23-P1P2	CHCHD6	GCTCATGGCGAGATGCCGCA	-18	rU:dG	0.622	(0.578, 0.665)		0.218	0.192	50	50
CHCHD6_+_126423138.23-P1P2_125	CHCHD6_+_126423138.23-P1P2	CHCHD6	GCCAATGGCGAGATGCCGCA	-17	rA:dG	0.457	(0.416, 0.498)		0.274	0.164	40	50
CHCHD6_+_126423138.23-P1P2_128	CHCHD6_+_126423138.23-P1P2	CHCHD6	GCCGATGGCGAGATGCCGCA	-17	rG:dG	0.583	(0.539, 0.626)		0.274	0.212	50	50
CHCHD6_+_126423138.23-P1P2_133	CHCHD6_+_126423138.23-P1P2	CHCHD6	GCCTATGGCGAGATGCCGCA	-17	rU:dG	0.447	(0.393, 0.501)		0.274	0.192	50	60
CHCHD6_+_126423138.23-P1P2_141	CHCHD6_+_126423138.23-P1P2	CHCHD6	GCCCGTGGCGAGATGCCGCA	-16	rG:dT	0.793	(0.754, 0.832)		0.261	0.235	40	50
CHCHD6_+_126423138.23-P1P2_144	CHCHD6_+_126423138.23-P1P2	CHCHD6	GCCCCTGGCGAGATGCCGCA	-16	rC:dT	0.540	(0.499, 0.581)		0.261	0.209	40	60
CHCHD6_+_126423138.23-P1P2_147	CHCHD6_+_126423138.23-P1P2	CHCHD6	GCCCTTGGCGAGATGCCGCA	-16	rU:dT	0.457	(0.418, 0.496)		0.261	0.186	30	60
CHCHD6_+_126423138.23-P1P2_148	CHCHD6_+_126423138.23-P1P2	CHCHD6	GCCCAAGGCGAGATGCCGCA	-15	rA:dA	0.290	(0.261, 0.320)		0.223	0.182	30	60
CHCHD6_+_126423138.23-P1P2_151	CHCHD6_+_126423138.23-P1P2	CHCHD6	GCCCAGGGCGAGATGCCGCA	-15	rG:dA	0.461	(0.424, 0.498)		0.223	0.200	30	50
CHCHD6_+_126423138.23-P1P2_154	CHCHD6_+_126423138.23-P1P2	CHCHD6	GCCCACGGCGAGATGCCGCA	-15	rC:dA	0.403	(0.370, 0.436)		0.223	0.225	40	50
CHCHD6_+_126423138.23-P1P2_162	CHCHD6_+_126423138.23-P1P2	CHCHD6	GCCCATAGCGAGATGCCGCA	-14	rA:dC	0.119	(0.101, 0.137)		0.256	0.201	40	60
CHCHD6_+_126423138.23-P1P2_167	CHCHD6_+_126423138.23-P1P2	CHCHD6	GCCCATCGCGAGATGCCGCA	-14	rC:dC	0.081	(0.061, 0.102)		0.256	0.165	50	50
CHCHD6_+_126423138.23-P1P2_170	CHCHD6_+_126423138.23-P1P2	CHCHD6	GCCCATTGCGAGATGCCGCA	-14	rU:dC	0.087	(0.063, 0.111)		0.256	0.165	50	50
CHCHD6_+_126423138.23-P1P2_174	CHCHD6_+_126423138.23-P1P2	CHCHD6	GCCCATGACGAGATGCCGCA	-13	rA:dC	0.079	(0.058, 0.100)		0.259	0.201	50	60
CHCHD6_+_126423138.23-P1P2_179	CHCHD6_+_126423138.23-P1P2	CHCHD6	GCCCATGCCGAGATGCCGCA	-13	rC:dC	0.022	(0.007, 0.037)		0.259	0.165	50	50
CHCHD6_+_126423138.23-P1P2_182	CHCHD6_+_126423138.23-P1P2	CHCHD6	GCCCATGTCGAGATGCCGCA	-13	rU:dC	0.065	(0.047, 0.084)		0.259	0.165	50	60
CHCHD6_+_126423138.23-P1P2_185	CHCHD6_+_126423138.23-P1P2	CHCHD6	GCCCATGGAGAGATGCCGCA	-12	rA:dG	0.156	(0.132, 0.180)		0.259	0.164	20	50
CHCHD6_+_126423138.23-P1P2_188	CHCHD6_+_126423138.23-P1P2	CHCHD6	GCCCATGGGGAGATGCCGCA	-12	rG:dG	0.361	(0.323, 0.400)		0.259	0.212	40	50
CHCHD6_+_126423138.23-P1P2_193	CHCHD6_+_126423138.23-P1P2	CHCHD6	GCCCATGGTGAGATGCCGCA	-12	rU:dG	0.298	(0.264, 0.331)		0.259	0.192	40	60
CHCHD6_+_126423138.23-P1P2_198	CHCHD6_+_126423138.23-P1P2	CHCHD6	GCCCATGGCAAGATGCCGCA	-11	rA:dC	-0.001	(-0.012, 0.010)		0.242	0.201	30	60
CHCHD6_+_126423138.23-P1P2_203	CHCHD6_+_126423138.23-P1P2	CHCHD6	GCCCATGGCCAGATGCCGCA	-11	rC:dC	-0.012	(-0.021, -0.002)		0.242	0.165	20	60
CHCHD6_+_126423138.23-P1P2_206	CHCHD6_+_126423138.23-P1P2	CHCHD6	GCCCATGGCTAGATGCCGCA	-11	rU:dC	-0.010	(-0.020, 0.000)		0.242	0.165	40	60
CHCHD6_+_126423138.23-P1P2_213	CHCHD6_+_126423138.23-P1P2	CHCHD6	GCCCATGGCGGGATGCCGCA	-10	rG:dT	0.530	(0.498, 0.562)		0.204	0.235	40	50
CHCHD6_+_126423138.23-P1P2_216	CHCHD6_+_126423138.23-P1P2	CHCHD6	GCCCATGGCGCGATGCCGCA	-10	rC:dT	0.011	(-0.003, 0.025)		0.204	0.209	50	60
CHCHD6_+_126423138.23-P1P2_219	CHCHD6_+_126423138.23-P1P2	CHCHD6	GCCCATGGCGTGATGCCGCA	-10	rU:dT	0.055	(0.035, 0.074)		0.204	0.186	50	60
CHCHD6_+_126423138.23-P1P2_222	CHCHD6_+_126423138.23-P1P2	CHCHD6	GCCCATGGCGAAATGCCGCA	-9	rA:dC	-0.015	(-0.025, -0.006)		0.191	0.201	40	40
CHCHD6_+_126423138.23-P1P2_227	CHCHD6_+_126423138.23-P1P2	CHCHD6	GCCCATGGCGACATGCCGCA	-9	rC:dC	-0.009	(-0.018, -0.000)		0.191	0.165	50	50
CHCHD6_+_126423138.23-P1P2_230	CHCHD6_+_126423138.23-P1P2	CHCHD6	GCCCATGGCGATATGCCGCA	-9	rU:dC	-0.010	(-0.019, -0.001)		0.191	0.165	60	60
CHCHD6_+_126423138.23-P1P2_237	CHCHD6_+_126423138.23-P1P2	CHCHD6	GCCCATGGCGAGGTGCCGCA	-8	rG:dT	0.356	(0.319, 0.393)		0.181	0.235	40	50
CHCHD6_+_126423138.23-P1P2_240	CHCHD6_+_126423138.23-P1P2	CHCHD6	GCCCATGGCGAGCTGCCGCA	-8	rC:dT	0.019	(0.005, 0.032)		0.181	0.209	40	60
CHCHD6_+_126423138.23-P1P2_243	CHCHD6_+_126423138.23-P1P2	CHCHD6	GCCCATGGCGAGTTGCCGCA	-8	rU:dT	0.011	(-0.004, 0.026)		0.181	0.186	50	60
CHCHD6_+_126423138.23-P1P2_244	CHCHD6_+_126423138.23-P1P2	CHCHD6	GCCCATGGCGAGAAGCCGCA	-7	rA:dA	0.018	(0.006, 0.031)		0.120	0.182	40	50
CHCHD6_+_126423138.23-P1P2_247	CHCHD6_+_126423138.23-P1P2	CHCHD6	GCCCATGGCGAGAGGCCGCA	-7	rG:dA	0.062	(0.049, 0.075)		0.120	0.200	40	40
CHCHD6_+_126423138.23-P1P2_250	CHCHD6_+_126423138.23-P1P2	CHCHD6	GCCCATGGCGAGACGCCGCA	-7	rC:dA	0.041	(0.028, 0.054)		0.120	0.225	50	50
CHCHD6_+_126423138.23-P1P2_258	CHCHD6_+_126423138.23-P1P2	CHCHD6	GCCCATGGCGAGATACCGCA	-6	rA:dC	0.035	(0.023, 0.048)		0.139	0.201	50	70
CHCHD6_+_126423138.23-P1P2_263	CHCHD6_+_126423138.23-P1P2	CHCHD6	GCCCATGGCGAGATCCCGCA	-6	rC:dC	0.017	(0.005, 0.028)		0.139	0.165	40	40
CHCHD6_+_126423138.23-P1P2_266	CHCHD6_+_126423138.23-P1P2	CHCHD6	GCCCATGGCGAGATTCCGCA	-6	rU:dC	0.004	(-0.007, 0.015)		0.139	0.165	50	60
CHCHD6_+_126423138.23-P1P2_269	CHCHD6_+_126423138.23-P1P2	CHCHD6	GCCCATGGCGAGATGACGCA	-5	rA:dG	-0.011	(-0.023, 0.002)		0.130	0.164	40	60
CHCHD6_+_126423138.23-P1P2_272	CHCHD6_+_126423138.23-P1P2	CHCHD6	GCCCATGGCGAGATGGCGCA	-5	rG:dG	0.019	(0.006, 0.032)		0.130	0.212	40	40
CHCHD6_+_126423138.23-P1P2_277	CHCHD6_+_126423138.23-P1P2	CHCHD6	GCCCATGGCGAGATGTCGCA	-5	rU:dG	0.009	(-0.003, 0.021)		0.130	0.192	30	60
CHCHD6_+_126423138.23-P1P2_281	CHCHD6_+_126423138.23-P1P2	CHCHD6	GCCCATGGCGAGATGCAGCA	-4	rA:dG	0.011	(-0.001, 0.023)		0.147	0.164	40	50
CHCHD6_+_126423138.23-P1P2_284	CHCHD6_+_126423138.23-P1P2	CHCHD6	GCCCATGGCGAGATGCGGCA	-4	rG:dG	0.075	(0.060, 0.090)		0.147	0.212	50	60
CHCHD6_+_126423138.23-P1P2_289	CHCHD6_+_126423138.23-P1P2	CHCHD6	GCCCATGGCGAGATGCTGCA	-4	rU:dG	0.027	(0.016, 0.038)		0.147	0.192	40	40
CHCHD6_+_126423138.23-P1P2_294	CHCHD6_+_126423138.23-P1P2	CHCHD6	GCCCATGGCGAGATGCCACA	-3	rA:dC	0.003	(-0.007, 0.013)		0.116	0.201	30	30
CHCHD6_+_126423138.23-P1P2_299	CHCHD6_+_126423138.23-P1P2	CHCHD6	GCCCATGGCGAGATGCCCCA	-3	rC:dC	0.018	(0.009, 0.028)		0.116	0.165	30	50
CHCHD6_+_126423138.23-P1P2_302	CHCHD6_+_126423138.23-P1P2	CHCHD6	GCCCATGGCGAGATGCCTCA	-3	rU:dC	0.008	(-0.002, 0.018)		0.116	0.165	40	50
CHCHD6_+_126423138.23-P1P2_305	CHCHD6_+_126423138.23-P1P2	CHCHD6	GCCCATGGCGAGATGCCGAA	-2	rA:dG	0.002	(-0.008, 0.013)		0.113	0.164	40	50
CHCHD6_+_126423138.23-P1P2_308	CHCHD6_+_126423138.23-P1P2	CHCHD6	GCCCATGGCGAGATGCCGGA	-2	rG:dG	0.050	(0.040, 0.059)		0.113	0.212	40	50
CHCHD6_+_126423138.23-P1P2_313	CHCHD6_+_126423138.23-P1P2	CHCHD6	GCCCATGGCGAGATGCCGTA	-2	rU:dG	0.022	(0.010, 0.033)		0.113	0.192	40	40
CHCHD6_+_126423138.23-P1P2_321	CHCHD6_+_126423138.23-P1P2	CHCHD6	GCCCATGGCGAGATGCCGCG	-1	rG:dT	0.123	(0.111, 0.135)		0.105	0.235	40	40
CHCHD6_+_126423138.23-P1P2_324	CHCHD6_+_126423138.23-P1P2	CHCHD6	GCCCATGGCGAGATGCCGCC	-1	rC:dT	0.013	(0.002, 0.024)		0.105	0.209	40	50
CHCHD6_+_126423138.23-P1P2_327	CHCHD6_+_126423138.23-P1P2	CHCHD6	GCCCATGGCGAGATGCCGCT	-1	rU:dT	0.009	(-0.000, 0.019)		0.105	0.186	40	40
CHCHD6_-_126423127.23-P1P2	CHCHD6_-_126423127.23-P1P2	CHCHD6	GTGGAGCCGGGTCTCGGGTC			1.000					40	40
CHCHD6_-_126423127.23-P1P2_100	CHCHD6_-_126423127.23-P1P2	CHCHD6	GAGGAGCCGGGTCTCGGGTC	-19	rA:dA	0.926	(0.892, 0.960)		0.260	0.182	30	40
CHCHD6_-_126423127.23-P1P2_103	CHCHD6_-_126423127.23-P1P2	CHCHD6	GGGGAGCCGGGTCTCGGGTC	-19	rG:dA	0.940	(0.905, 0.976)		0.260	0.200	30	30
CHCHD6_-_126423127.23-P1P2_106	CHCHD6_-_126423127.23-P1P2	CHCHD6	GCGGAGCCGGGTCTCGGGTC	-19	rC:dA	0.916	(0.882, 0.950)		0.260	0.225	30	40
CHCHD6_-_126423127.23-P1P2_114	CHCHD6_-_126423127.23-P1P2	CHCHD6	GTAGAGCCGGGTCTCGGGTC	-18	rA:dC	0.889	(0.861, 0.916)		0.218	0.201	30	30
CHCHD6_-_126423127.23-P1P2_119	CHCHD6_-_126423127.23-P1P2	CHCHD6	GTCGAGCCGGGTCTCGGGTC	-18	rC:dC	0.914	(0.885, 0.943)		0.218	0.165	30	40
CHCHD6_-_126423127.23-P1P2_122	CHCHD6_-_126423127.23-P1P2	CHCHD6	GTTGAGCCGGGTCTCGGGTC	-18	rU:dC	0.868	(0.842, 0.894)		0.218	0.165	40	40
CHCHD6_-_126423127.23-P1P2_126	CHCHD6_-_126423127.23-P1P2	CHCHD6	GTGAAGCCGGGTCTCGGGTC	-17	rA:dC	0.766	(0.740, 0.793)		0.274	0.201	40	40
CHCHD6_-_126423127.23-P1P2_131	CHCHD6_-_126423127.23-P1P2	CHCHD6	GTGCAGCCGGGTCTCGGGTC	-17	rC:dC	0.764	(0.736, 0.791)		0.274	0.165	30	40
CHCHD6_-_126423127.23-P1P2_134	CHCHD6_-_126423127.23-P1P2	CHCHD6	GTGTAGCCGGGTCTCGGGTC	-17	rU:dC	0.748	(0.720, 0.777)		0.274	0.165	40	50
CHCHD6_-_126423127.23-P1P2_141	CHCHD6_-_126423127.23-P1P2	CHCHD6	GTGGGGCCGGGTCTCGGGTC	-16	rG:dT	0.904	(0.874, 0.934)		0.261	0.235	30	40
CHCHD6_-_126423127.23-P1P2_144	CHCHD6_-_126423127.23-P1P2	CHCHD6	GTGGCGCCGGGTCTCGGGTC	-16	rC:dT	0.798	(0.771, 0.825)		0.261	0.209	30	30
CHCHD6_-_126423127.23-P1P2_147	CHCHD6_-_126423127.23-P1P2	CHCHD6	GTGGTGCCGGGTCTCGGGTC	-16	rU:dT	0.761	(0.730, 0.791)		0.261	0.186	30	30
CHCHD6_-_126423127.23-P1P2_150	CHCHD6_-_126423127.23-P1P2	CHCHD6	GTGGAACCGGGTCTCGGGTC	-15	rA:dC	0.600	(0.567, 0.633)		0.223	0.201	40	50
CHCHD6_-_126423127.23-P1P2_155	CHCHD6_-_126423127.23-P1P2	CHCHD6	GTGGACCCGGGTCTCGGGTC	-15	rC:dC	0.574	(0.532, 0.616)		0.223	0.165	50	50
CHCHD6_-_126423127.23-P1P2_158	CHCHD6_-_126423127.23-P1P2	CHCHD6	GTGGATCCGGGTCTCGGGTC	-15	rU:dC	0.552	(0.510, 0.595)		0.223	0.165	40	40
CHCHD6_-_126423127.23-P1P2_161	CHCHD6_-_126423127.23-P1P2	CHCHD6	GTGGAGACGGGTCTCGGGTC	-14	rA:dG	0.617	(0.588, 0.646)		0.256	0.164	30	40
CHCHD6_-_126423127.23-P1P2_164	CHCHD6_-_126423127.23-P1P2	CHCHD6	GTGGAGGCGGGTCTCGGGTC	-14	rG:dG	0.678	(0.651, 0.705)		0.256	0.212	30	30
CHCHD6_-_126423127.23-P1P2_169	CHCHD6_-_126423127.23-P1P2	CHCHD6	GTGGAGTCGGGTCTCGGGTC	-14	rU:dG	0.757	(0.733, 0.780)		0.256	0.192	40	40
CHCHD6_-_126423127.23-P1P2_173	CHCHD6_-_126423127.23-P1P2	CHCHD6	GTGGAGCAGGGTCTCGGGTC	-13	rA:dG	0.606	(0.569, 0.642)		0.259	0.164	40	40
CHCHD6_-_126423127.23-P1P2_176	CHCHD6_-_126423127.23-P1P2	CHCHD6	GTGGAGCGGGGTCTCGGGTC	-13	rG:dG	0.664	(0.639, 0.689)		0.259	0.212	30	30
CHCHD6_-_126423127.23-P1P2_181	CHCHD6_-_126423127.23-P1P2	CHCHD6	GTGGAGCTGGGTCTCGGGTC	-13	rU:dG	0.751	(0.727, 0.776)		0.259	0.192	30	40
CHCHD6_-_126423127.23-P1P2_186	CHCHD6_-_126423127.23-P1P2	CHCHD6	GTGGAGCCAGGTCTCGGGTC	-12	rA:dC	0.442	(0.397, 0.487)		0.259	0.201	30	50
CHCHD6_-_126423127.23-P1P2_191	CHCHD6_-_126423127.23-P1P2	CHCHD6	GTGGAGCCCGGTCTCGGGTC	-12	rC:dC	0.229	(0.190, 0.267)		0.259	0.165	30	30
CHCHD6_-_126423127.23-P1P2_194	CHCHD6_-_126423127.23-P1P2	CHCHD6	GTGGAGCCTGGTCTCGGGTC	-12	rU:dC	0.349	(0.307, 0.392)		0.259	0.165	40	40
CHCHD6_-_126423127.23-P1P2_198	CHCHD6_-_126423127.23-P1P2	CHCHD6	GTGGAGCCGAGTCTCGGGTC	-11	rA:dC	0.237	(0.194, 0.280)		0.242	0.201	40	40
CHCHD6_-_126423127.23-P1P2_203	CHCHD6_-_126423127.23-P1P2	CHCHD6	GTGGAGCCGCGTCTCGGGTC	-11	rC:dC	0.060	(0.039, 0.082)		0.242	0.165	40	40
CHCHD6_-_126423127.23-P1P2_206	CHCHD6_-_126423127.23-P1P2	CHCHD6	GTGGAGCCGTGTCTCGGGTC	-11	rU:dC	0.110	(0.076, 0.144)		0.242	0.165	30	40
CHCHD6_-_126423127.23-P1P2_210	CHCHD6_-_126423127.23-P1P2	CHCHD6	GTGGAGCCGGATCTCGGGTC	-10	rA:dC	0.190	(0.152, 0.229)		0.204	0.201	50	50
CHCHD6_-_126423127.23-P1P2_215	CHCHD6_-_126423127.23-P1P2	CHCHD6	GTGGAGCCGGCTCTCGGGTC	-10	rC:dC	0.064	(0.045, 0.083)		0.204	0.165	40	40
CHCHD6_-_126423127.23-P1P2_218	CHCHD6_-_126423127.23-P1P2	CHCHD6	GTGGAGCCGGTTCTCGGGTC	-10	rU:dC	0.075	(0.053, 0.096)		0.204	0.165	40	50
CHCHD6_-_126423127.23-P1P2_220	CHCHD6_-_126423127.23-P1P2	CHCHD6	GTGGAGCCGGGACTCGGGTC	-9	rA:dA	0.186	(0.151, 0.221)		0.191	0.182	30	30
CHCHD6_-_126423127.23-P1P2_223	CHCHD6_-_126423127.23-P1P2	CHCHD6	GTGGAGCCGGGGCTCGGGTC	-9	rG:dA	0.342	(0.312, 0.373)		0.191	0.200	40	40
CHCHD6_-_126423127.23-P1P2_226	CHCHD6_-_126423127.23-P1P2	CHCHD6	GTGGAGCCGGGCCTCGGGTC	-9	rC:dA	0.405	(0.369, 0.441)		0.191	0.225	40	40
CHCHD6_-_126423127.23-P1P2_233	CHCHD6_-_126423127.23-P1P2	CHCHD6	GTGGAGCCGGGTATCGGGTC	-8	rA:dG	0.071	(0.049, 0.093)		0.181	0.164	40	40
CHCHD6_-_126423127.23-P1P2_236	CHCHD6_-_126423127.23-P1P2	CHCHD6	GTGGAGCCGGGTGTCGGGTC	-8	rG:dG	0.265	(0.234, 0.296)		0.181	0.212	20	20
CHCHD6_-_126423127.23-P1P2_241	CHCHD6_-_126423127.23-P1P2	CHCHD6	GTGGAGCCGGGTTTCGGGTC	-8	rU:dG	0.304	(0.265, 0.342)		0.181	0.192	30	40
CHCHD6_-_126423127.23-P1P2_244	CHCHD6_-_126423127.23-P1P2	CHCHD6	GTGGAGCCGGGTCACGGGTC	-7	rA:dA	0.145	(0.122, 0.167)		0.120	0.182	30	50
CHCHD6_-_126423127.23-P1P2_247	CHCHD6_-_126423127.23-P1P2	CHCHD6	GTGGAGCCGGGTCGCGGGTC	-7	rG:dA	0.131	(0.114, 0.147)		0.120	0.200	30	30
CHCHD6_-_126423127.23-P1P2_250	CHCHD6_-_126423127.23-P1P2	CHCHD6	GTGGAGCCGGGTCCCGGGTC	-7	rC:dA	0.305	(0.277, 0.334)		0.120	0.225	30	30
CHCHD6_-_126423127.23-P1P2_257	CHCHD6_-_126423127.23-P1P2	CHCHD6	GTGGAGCCGGGTCTAGGGTC	-6	rA:dG	0.079	(0.060, 0.097)		0.139	0.164	30	30
CHCHD6_-_126423127.23-P1P2_260	CHCHD6_-_126423127.23-P1P2	CHCHD6	GTGGAGCCGGGTCTGGGGTC	-6	rG:dG	0.106	(0.091, 0.121)		0.139	0.212	20	20
CHCHD6_-_126423127.23-P1P2_265	CHCHD6_-_126423127.23-P1P2	CHCHD6	GTGGAGCCGGGTCTTGGGTC	-6	rU:dG	0.084	(0.062, 0.106)		0.139	0.192	20	40
CHCHD6_-_126423127.23-P1P2_270	CHCHD6_-_126423127.23-P1P2	CHCHD6	GTGGAGCCGGGTCTCAGGTC	-5	rA:dC	0.121	(0.096, 0.146)		0.130	0.201	30	40
CHCHD6_-_126423127.23-P1P2_275	CHCHD6_-_126423127.23-P1P2	CHCHD6	GTGGAGCCGGGTCTCCGGTC	-5	rC:dC	0.072	(0.053, 0.090)		0.130	0.165	40	40
CHCHD6_-_126423127.23-P1P2_278	CHCHD6_-_126423127.23-P1P2	CHCHD6	GTGGAGCCGGGTCTCTGGTC	-5	rU:dC	0.056	(0.038, 0.074)		0.130	0.165	30	40
CHCHD6_-_126423127.23-P1P2_282	CHCHD6_-_126423127.23-P1P2	CHCHD6	GTGGAGCCGGGTCTCGAGTC	-4	rA:dC	0.082	(0.061, 0.103)		0.147	0.201	40	50
CHCHD6_-_126423127.23-P1P2_287	CHCHD6_-_126423127.23-P1P2	CHCHD6	GTGGAGCCGGGTCTCGCGTC	-4	rC:dC	0.013	(-0.003, 0.028)		0.147	0.165	40	40
CHCHD6_-_126423127.23-P1P2_290	CHCHD6_-_126423127.23-P1P2	CHCHD6	GTGGAGCCGGGTCTCGTGTC	-4	rU:dC	0.028	(0.011, 0.046)		0.147	0.165	40	40
CHCHD6_-_126423127.23-P1P2_294	CHCHD6_-_126423127.23-P1P2	CHCHD6	GTGGAGCCGGGTCTCGGATC	-3	rA:dC	0.085	(0.066, 0.104)		0.116	0.201	30	40
CHCHD6_-_126423127.23-P1P2_299	CHCHD6_-_126423127.23-P1P2	CHCHD6	GTGGAGCCGGGTCTCGGCTC	-3	rC:dC	0.040	(0.026, 0.053)		0.116	0.165	30	30
CHCHD6_-_126423127.23-P1P2_302	CHCHD6_-_126423127.23-P1P2	CHCHD6	GTGGAGCCGGGTCTCGGTTC	-3	rU:dC	0.045	(0.032, 0.059)		0.116	0.165	30	30
CHCHD6_-_126423127.23-P1P2_304	CHCHD6_-_126423127.23-P1P2	CHCHD6	GTGGAGCCGGGTCTCGGGAC	-2	rA:dA	0.147	(0.125, 0.168)		0.113	0.182	30	40
CHCHD6_-_126423127.23-P1P2_307	CHCHD6_-_126423127.23-P1P2	CHCHD6	GTGGAGCCGGGTCTCGGGGC	-2	rG:dA	0.177	(0.160, 0.194)		0.113	0.200	30	30
CHCHD6_-_126423127.23-P1P2_310	CHCHD6_-_126423127.23-P1P2	CHCHD6	GTGGAGCCGGGTCTCGGGCC	-2	rC:dA	0.164	(0.134, 0.194)		0.113	0.225	30	30
CHCHD6_-_126423127.23-P1P2_317	CHCHD6_-_126423127.23-P1P2	CHCHD6	GTGGAGCCGGGTCTCGGGTA	-1	rA:dG	0.071	(0.051, 0.091)		0.105	0.164	40	40
CHCHD6_-_126423127.23-P1P2_320	CHCHD6_-_126423127.23-P1P2	CHCHD6	GTGGAGCCGGGTCTCGGGTG	-1	rG:dG	0.119	(0.101, 0.136)		0.105	0.212	30	30
CHCHD6_-_126423127.23-P1P2_325	CHCHD6_-_126423127.23-P1P2	CHCHD6	GTGGAGCCGGGTCTCGGGTT	-1	rU:dG	0.079	(0.056, 0.103)		0.105	0.192	40	40
CHCHD6_-_126423180.23-P1P2	CHCHD6_-_126423180.23-P1P2	CHCHD6	GGGAGCACGGAGAGCAGCGA			1.000					30	40
CHCHD6_-_126423180.23-P1P2_102	CHCHD6_-_126423180.23-P1P2	CHCHD6	GAGAGCACGGAGAGCAGCGA	-19	rA:dC	0.956	(0.919, 0.993)		0.260	0.201	30	40
CHCHD6_-_126423180.23-P1P2_107	CHCHD6_-_126423180.23-P1P2	CHCHD6	GCGAGCACGGAGAGCAGCGA	-19	rC:dC	0.960	(0.931, 0.989)		0.260	0.165	30	40
CHCHD6_-_126423180.23-P1P2_110	CHCHD6_-_126423180.23-P1P2	CHCHD6	GTGAGCACGGAGAGCAGCGA	-19	rU:dC	0.919	(0.886, 0.952)		0.260	0.165	30	30
CHCHD6_-_126423180.23-P1P2_114	CHCHD6_-_126423180.23-P1P2	CHCHD6	GGAAGCACGGAGAGCAGCGA	-18	rA:dC	0.922	(0.886, 0.957)		0.218	0.201	40	40
CHCHD6_-_126423180.23-P1P2_119	CHCHD6_-_126423180.23-P1P2	CHCHD6	GGCAGCACGGAGAGCAGCGA	-18	rC:dC	0.950	(0.919, 0.982)		0.218	0.165	30	30
CHCHD6_-_126423180.23-P1P2_122	CHCHD6_-_126423180.23-P1P2	CHCHD6	GGTAGCACGGAGAGCAGCGA	-18	rU:dC	0.916	(0.884, 0.947)		0.218	0.165	30	40
CHCHD6_-_126423180.23-P1P2_129	CHCHD6_-_126423180.23-P1P2	CHCHD6	GGGGGCACGGAGAGCAGCGA	-17	rG:dT	1.030	(0.993, 1.066)		0.274	0.235	20	40
CHCHD6_-_126423180.23-P1P2_132	CHCHD6_-_126423180.23-P1P2	CHCHD6	GGGCGCACGGAGAGCAGCGA	-17	rC:dT	0.985	(0.950, 1.020)		0.274	0.209	30	30
CHCHD6_-_126423180.23-P1P2_135	CHCHD6_-_126423180.23-P1P2	CHCHD6	GGGTGCACGGAGAGCAGCGA	-17	rU:dT	0.956	(0.922, 0.990)		0.274	0.186	30	40
CHCHD6_-_126423180.23-P1P2_138	CHCHD6_-_126423180.23-P1P2	CHCHD6	GGGAACACGGAGAGCAGCGA	-16	rA:dC	0.866	(0.828, 0.903)		0.261	0.201	40	40
CHCHD6_-_126423180.23-P1P2_143	CHCHD6_-_126423180.23-P1P2	CHCHD6	GGGACCACGGAGAGCAGCGA	-16	rC:dC	0.884	(0.849, 0.918)		0.261	0.165	30	40
CHCHD6_-_126423180.23-P1P2_146	CHCHD6_-_126423180.23-P1P2	CHCHD6	GGGATCACGGAGAGCAGCGA	-16	rU:dC	0.828	(0.796, 0.861)		0.261	0.165	30	50
CHCHD6_-_126423180.23-P1P2_149	CHCHD6_-_126423180.23-P1P2	CHCHD6	GGGAGAACGGAGAGCAGCGA	-15	rA:dG	0.899	(0.861, 0.937)		0.223	0.164	30	30
CHCHD6_-_126423180.23-P1P2_152	CHCHD6_-_126423180.23-P1P2	CHCHD6	GGGAGGACGGAGAGCAGCGA	-15	rG:dG	0.921	(0.886, 0.955)		0.223	0.212	30	40
CHCHD6_-_126423180.23-P1P2_157	CHCHD6_-_126423180.23-P1P2	CHCHD6	GGGAGTACGGAGAGCAGCGA	-15	rU:dG	1.003	(0.968, 1.038)		0.223	0.192	40	40
CHCHD6_-_126423180.23-P1P2_165	CHCHD6_-_126423180.23-P1P2	CHCHD6	GGGAGCGCGGAGAGCAGCGA	-14	rG:dT	1.004	(0.970, 1.038)		0.256	0.235	30	40
CHCHD6_-_126423180.23-P1P2_168	CHCHD6_-_126423180.23-P1P2	CHCHD6	GGGAGCCCGGAGAGCAGCGA	-14	rC:dT	0.986	(0.957, 1.014)		0.256	0.209	30	40
CHCHD6_-_126423180.23-P1P2_171	CHCHD6_-_126423180.23-P1P2	CHCHD6	GGGAGCTCGGAGAGCAGCGA	-14	rU:dT	0.996	(0.964, 1.027)		0.256	0.186	30	40
CHCHD6_-_126423180.23-P1P2_173	CHCHD6_-_126423180.23-P1P2	CHCHD6	GGGAGCAAGGAGAGCAGCGA	-13	rA:dG	0.863	(0.831, 0.895)		0.259	0.164	30	40
CHCHD6_-_126423180.23-P1P2_176	CHCHD6_-_126423180.23-P1P2	CHCHD6	GGGAGCAGGGAGAGCAGCGA	-13	rG:dG	0.868	(0.838, 0.898)		0.259	0.212	30	30
CHCHD6_-_126423180.23-P1P2_181	CHCHD6_-_126423180.23-P1P2	CHCHD6	GGGAGCATGGAGAGCAGCGA	-13	rU:dG	0.908	(0.880, 0.936)		0.259	0.192	30	30
CHCHD6_-_126423180.23-P1P2_186	CHCHD6_-_126423180.23-P1P2	CHCHD6	GGGAGCACAGAGAGCAGCGA	-12	rA:dC	0.823	(0.786, 0.861)		0.259	0.201	20	30
CHCHD6_-_126423180.23-P1P2_191	CHCHD6_-_126423180.23-P1P2	CHCHD6	GGGAGCACCGAGAGCAGCGA	-12	rC:dC	0.655	(0.619, 0.691)		0.259	0.165	30	30
CHCHD6_-_126423180.23-P1P2_194	CHCHD6_-_126423180.23-P1P2	CHCHD6	GGGAGCACTGAGAGCAGCGA	-12	rU:dC	0.761	(0.729, 0.793)		0.259	0.165	30	50
CHCHD6_-_126423180.23-P1P2_198	CHCHD6_-_126423180.23-P1P2	CHCHD6	GGGAGCACGAAGAGCAGCGA	-11	rA:dC	0.639	(0.608, 0.670)		0.242	0.201	20	20
CHCHD6_-_126423180.23-P1P2_203	CHCHD6_-_126423180.23-P1P2	CHCHD6	GGGAGCACGCAGAGCAGCGA	-11	rC:dC	0.295	(0.262, 0.328)		0.242	0.165	30	30
CHCHD6_-_126423180.23-P1P2_206	CHCHD6_-_126423180.23-P1P2	CHCHD6	GGGAGCACGTAGAGCAGCGA	-11	rU:dC	0.432	(0.398, 0.467)		0.242	0.165	40	40
CHCHD6_-_126423180.23-P1P2_213	CHCHD6_-_126423180.23-P1P2	CHCHD6	GGGAGCACGGGGAGCAGCGA	-10	rG:dT	0.793	(0.763, 0.822)		0.204	0.235	20	40
CHCHD6_-_126423180.23-P1P2_216	CHCHD6_-_126423180.23-P1P2	CHCHD6	GGGAGCACGGCGAGCAGCGA	-10	rC:dT	0.594	(0.555, 0.634)		0.204	0.209	30	30
CHCHD6_-_126423180.23-P1P2_219	CHCHD6_-_126423180.23-P1P2	CHCHD6	GGGAGCACGGTGAGCAGCGA	-10	rU:dT	0.653	(0.619, 0.687)		0.204	0.186	30	30
CHCHD6_-_126423180.23-P1P2_222	CHCHD6_-_126423180.23-P1P2	CHCHD6	GGGAGCACGGAAAGCAGCGA	-9	rA:dC	0.330	(0.303, 0.358)		0.191	0.201	20	50
CHCHD6_-_126423180.23-P1P2_227	CHCHD6_-_126423180.23-P1P2	CHCHD6	GGGAGCACGGACAGCAGCGA	-9	rC:dC	0.155	(0.133, 0.177)		0.191	0.165	30	40
CHCHD6_-_126423180.23-P1P2_230	CHCHD6_-_126423180.23-P1P2	CHCHD6	GGGAGCACGGATAGCAGCGA	-9	rU:dC	0.173	(0.150, 0.197)		0.191	0.165	30	30
CHCHD6_-_126423180.23-P1P2_237	CHCHD6_-_126423180.23-P1P2	CHCHD6	GGGAGCACGGAGGGCAGCGA	-8	rG:dT	0.751	(0.726, 0.776)		0.181	0.235	20	30
CHCHD6_-_126423180.23-P1P2_240	CHCHD6_-_126423180.23-P1P2	CHCHD6	GGGAGCACGGAGCGCAGCGA	-8	rC:dT	0.422	(0.386, 0.458)		0.181	0.209	30	30
CHCHD6_-_126423180.23-P1P2_243	CHCHD6_-_126423180.23-P1P2	CHCHD6	GGGAGCACGGAGTGCAGCGA	-8	rU:dT	0.435	(0.399, 0.470)		0.181	0.186	40	50
CHCHD6_-_126423180.23-P1P2_246	CHCHD6_-_126423180.23-P1P2	CHCHD6	GGGAGCACGGAGAACAGCGA	-7	rA:dC	0.285	(0.255, 0.315)		0.120	0.201	30	50
CHCHD6_-_126423180.23-P1P2_251	CHCHD6_-_126423180.23-P1P2	CHCHD6	GGGAGCACGGAGACCAGCGA	-7	rC:dC	0.108	(0.093, 0.123)		0.120	0.165	30	30
CHCHD6_-_126423180.23-P1P2_254	CHCHD6_-_126423180.23-P1P2	CHCHD6	GGGAGCACGGAGATCAGCGA	-7	rU:dC	0.092	(0.074, 0.110)		0.120	0.165	30	50
CHCHD6_-_126423180.23-P1P2_257	CHCHD6_-_126423180.23-P1P2	CHCHD6	GGGAGCACGGAGAGAAGCGA	-6	rA:dG	0.151	(0.128, 0.175)		0.139	0.164	30	50
CHCHD6_-_126423180.23-P1P2_260	CHCHD6_-_126423180.23-P1P2	CHCHD6	GGGAGCACGGAGAGGAGCGA	-6	rG:dG	0.192	(0.170, 0.213)		0.139	0.212	30	30
CHCHD6_-_126423180.23-P1P2_265	CHCHD6_-_126423180.23-P1P2	CHCHD6	GGGAGCACGGAGAGTAGCGA	-6	rU:dG	0.213	(0.185, 0.240)		0.139	0.192	40	40
CHCHD6_-_126423180.23-P1P2_273	CHCHD6_-_126423180.23-P1P2	CHCHD6	GGGAGCACGGAGAGCGGCGA	-5	rG:dT	0.539	(0.516, 0.562)		0.130	0.235	30	40
CHCHD6_-_126423180.23-P1P2_276	CHCHD6_-_126423180.23-P1P2	CHCHD6	GGGAGCACGGAGAGCCGCGA	-5	rC:dT	0.306	(0.279, 0.333)		0.130	0.209	30	50
CHCHD6_-_126423180.23-P1P2_279	CHCHD6_-_126423180.23-P1P2	CHCHD6	GGGAGCACGGAGAGCTGCGA	-5	rU:dT	0.255	(0.238, 0.272)		0.130	0.186	30	40
CHCHD6_-_126423180.23-P1P2_282	CHCHD6_-_126423180.23-P1P2	CHCHD6	GGGAGCACGGAGAGCAACGA	-4	rA:dC	0.186	(0.161, 0.211)		0.147	0.201	40	50
CHCHD6_-_126423180.23-P1P2_287	CHCHD6_-_126423180.23-P1P2	CHCHD6	GGGAGCACGGAGAGCACCGA	-4	rC:dC	0.058	(0.044, 0.072)		0.147	0.165	40	50
CHCHD6_-_126423180.23-P1P2_290	CHCHD6_-_126423180.23-P1P2	CHCHD6	GGGAGCACGGAGAGCATCGA	-4	rU:dC	0.073	(0.058, 0.088)		0.147	0.165	40	60
CHCHD6_-_126423180.23-P1P2_293	CHCHD6_-_126423180.23-P1P2	CHCHD6	GGGAGCACGGAGAGCAGAGA	-3	rA:dG	0.195	(0.169, 0.221)		0.116	0.164	20	40
CHCHD6_-_126423180.23-P1P2_296	CHCHD6_-_126423180.23-P1P2	CHCHD6	GGGAGCACGGAGAGCAGGGA	-3	rG:dG	0.345	(0.324, 0.366)		0.116	0.212	20	20
CHCHD6_-_126423180.23-P1P2_301	CHCHD6_-_126423180.23-P1P2	CHCHD6	GGGAGCACGGAGAGCAGTGA	-3	rU:dG	0.314	(0.291, 0.337)		0.116	0.192	20	30
CHCHD6_-_126423180.23-P1P2_306	CHCHD6_-_126423180.23-P1P2	CHCHD6	GGGAGCACGGAGAGCAGCAA	-2	rA:dC	0.160	(0.138, 0.183)		0.113	0.201	30	40
CHCHD6_-_126423180.23-P1P2_311	CHCHD6_-_126423180.23-P1P2	CHCHD6	GGGAGCACGGAGAGCAGCCA	-2	rC:dC	0.072	(0.058, 0.085)		0.113	0.165	20	30
CHCHD6_-_126423180.23-P1P2_314	CHCHD6_-_126423180.23-P1P2	CHCHD6	GGGAGCACGGAGAGCAGCTA	-2	rU:dC	0.075	(0.061, 0.088)		0.113	0.165	30	40
CHCHD6_-_126423180.23-P1P2_321	CHCHD6_-_126423180.23-P1P2	CHCHD6	GGGAGCACGGAGAGCAGCGG	-1	rG:dT	0.482	(0.453, 0.511)		0.105	0.235	20	40
CHCHD6_-_126423180.23-P1P2_324	CHCHD6_-_126423180.23-P1P2	CHCHD6	GGGAGCACGGAGAGCAGCGC	-1	rC:dT	0.154	(0.127, 0.181)		0.105	0.209	30	30
CHCHD6_-_126423180.23-P1P2_327	CHCHD6_-_126423180.23-P1P2	CHCHD6	GGGAGCACGGAGAGCAGCGT	-1	rU:dT	0.216	(0.188, 0.244)		0.105	0.186	40	50
CHCHD7_+_57124390.23-P1P2	CHCHD7_+_57124390.23-P1P2	CHCHD7	GCGGGGGAACCACTCACCTC			1.000					30	40
CHCHD7_+_57124390.23-P1P2_101	CHCHD7_+_57124390.23-P1P2	CHCHD7	GAGGGGGAACCACTCACCTC	-19	rA:dG	0.881	(0.839, 0.923)		0.260	0.164	30	30
CHCHD7_+_57124390.23-P1P2_104	CHCHD7_+_57124390.23-P1P2	CHCHD7	GGGGGGGAACCACTCACCTC	-19	rG:dG	0.829	(0.791, 0.866)		0.260	0.212	30	40
CHCHD7_+_57124390.23-P1P2_109	CHCHD7_+_57124390.23-P1P2	CHCHD7	GTGGGGGAACCACTCACCTC	-19	rU:dG	0.847	(0.806, 0.889)		0.260	0.192	20	40
CHCHD7_+_57124390.23-P1P2_114	CHCHD7_+_57124390.23-P1P2	CHCHD7	GCAGGGGAACCACTCACCTC	-18	rA:dC	0.840	(0.799, 0.882)		0.218	0.201	30	30
CHCHD7_+_57124390.23-P1P2_119	CHCHD7_+_57124390.23-P1P2	CHCHD7	GCCGGGGAACCACTCACCTC	-18	rC:dC	0.852	(0.811, 0.893)		0.218	0.165	30	40
CHCHD7_+_57124390.23-P1P2_122	CHCHD7_+_57124390.23-P1P2	CHCHD7	GCTGGGGAACCACTCACCTC	-18	rU:dC	0.807	(0.767, 0.848)		0.218	0.165	30	40
CHCHD7_+_57124390.23-P1P2_126	CHCHD7_+_57124390.23-P1P2	CHCHD7	GCGAGGGAACCACTCACCTC	-17	rA:dC	0.894	(0.849, 0.938)		0.274	0.201	40	40
CHCHD7_+_57124390.23-P1P2_131	CHCHD7_+_57124390.23-P1P2	CHCHD7	GCGCGGGAACCACTCACCTC	-17	rC:dC	0.886	(0.842, 0.929)		0.274	0.165	40	40
CHCHD7_+_57124390.23-P1P2_134	CHCHD7_+_57124390.23-P1P2	CHCHD7	GCGTGGGAACCACTCACCTC	-17	rU:dC	0.854	(0.813, 0.896)		0.274	0.165	30	30
CHCHD7_+_57124390.23-P1P2_138	CHCHD7_+_57124390.23-P1P2	CHCHD7	GCGGAGGAACCACTCACCTC	-16	rA:dC	0.908	(0.862, 0.954)		0.261	0.201	30	40
CHCHD7_+_57124390.23-P1P2_143	CHCHD7_+_57124390.23-P1P2	CHCHD7	GCGGCGGAACCACTCACCTC	-16	rC:dC	0.903	(0.856, 0.949)		0.261	0.165	30	30
CHCHD7_+_57124390.23-P1P2_146	CHCHD7_+_57124390.23-P1P2	CHCHD7	GCGGTGGAACCACTCACCTC	-16	rU:dC	0.866	(0.819, 0.912)		0.261	0.165	30	40
CHCHD7_+_57124390.23-P1P2_150	CHCHD7_+_57124390.23-P1P2	CHCHD7	GCGGGAGAACCACTCACCTC	-15	rA:dC	0.924	(0.882, 0.966)		0.223	0.201	30	30
CHCHD7_+_57124390.23-P1P2_155	CHCHD7_+_57124390.23-P1P2	CHCHD7	GCGGGCGAACCACTCACCTC	-15	rC:dC	0.918	(0.875, 0.960)		0.223	0.165	40	40
CHCHD7_+_57124390.23-P1P2_158	CHCHD7_+_57124390.23-P1P2	CHCHD7	GCGGGTGAACCACTCACCTC	-15	rU:dC	0.935	(0.893, 0.976)		0.223	0.165	30	40
CHCHD7_+_57124390.23-P1P2_162	CHCHD7_+_57124390.23-P1P2	CHCHD7	GCGGGGAAACCACTCACCTC	-14	rA:dC	0.922	(0.880, 0.964)		0.256	0.201	30	50
CHCHD7_+_57124390.23-P1P2_167	CHCHD7_+_57124390.23-P1P2	CHCHD7	GCGGGGCAACCACTCACCTC	-14	rC:dC	0.911	(0.876, 0.946)		0.256	0.165	40	40
CHCHD7_+_57124390.23-P1P2_170	CHCHD7_+_57124390.23-P1P2	CHCHD7	GCGGGGTAACCACTCACCTC	-14	rU:dC	0.944	(0.907, 0.980)		0.256	0.165	40	40
CHCHD7_+_57124390.23-P1P2_177	CHCHD7_+_57124390.23-P1P2	CHCHD7	GCGGGGGGACCACTCACCTC	-13	rG:dT	0.985	(0.957, 1.013)		0.259	0.235	40	40
CHCHD7_+_57124390.23-P1P2_180	CHCHD7_+_57124390.23-P1P2	CHCHD7	GCGGGGGCACCACTCACCTC	-13	rC:dT	0.961	(0.923, 0.998)		0.259	0.209	30	30
CHCHD7_+_57124390.23-P1P2_183	CHCHD7_+_57124390.23-P1P2	CHCHD7	GCGGGGGTACCACTCACCTC	-13	rU:dT	0.978	(0.948, 1.009)		0.259	0.186	30	40
CHCHD7_+_57124390.23-P1P2_189	CHCHD7_+_57124390.23-P1P2	CHCHD7	GCGGGGGAGCCACTCACCTC	-12	rG:dT	0.974	(0.940, 1.008)		0.259	0.235	30	40
CHCHD7_+_57124390.23-P1P2_192	CHCHD7_+_57124390.23-P1P2	CHCHD7	GCGGGGGACCCACTCACCTC	-12	rC:dT	0.867	(0.828, 0.907)		0.259	0.209	20	30
CHCHD7_+_57124390.23-P1P2_195	CHCHD7_+_57124390.23-P1P2	CHCHD7	GCGGGGGATCCACTCACCTC	-12	rU:dT	0.901	(0.866, 0.937)		0.259	0.186	20	30
CHCHD7_+_57124390.23-P1P2_197	CHCHD7_+_57124390.23-P1P2	CHCHD7	GCGGGGGAAACACTCACCTC	-11	rA:dG	0.692	(0.649, 0.735)		0.242	0.164	20	20
CHCHD7_+_57124390.23-P1P2_200	CHCHD7_+_57124390.23-P1P2	CHCHD7	GCGGGGGAAGCACTCACCTC	-11	rG:dG	0.755	(0.729, 0.782)		0.242	0.212	30	40
CHCHD7_+_57124390.23-P1P2_205	CHCHD7_+_57124390.23-P1P2	CHCHD7	GCGGGGGAATCACTCACCTC	-11	rU:dG	0.858	(0.825, 0.892)		0.242	0.192	30	40
CHCHD7_+_57124390.23-P1P2_209	CHCHD7_+_57124390.23-P1P2	CHCHD7	GCGGGGGAACAACTCACCTC	-10	rA:dG	0.430	(0.377, 0.484)		0.204	0.164	20	50
CHCHD7_+_57124390.23-P1P2_212	CHCHD7_+_57124390.23-P1P2	CHCHD7	GCGGGGGAACGACTCACCTC	-10	rG:dG	0.594	(0.552, 0.636)		0.204	0.212	30	60
CHCHD7_+_57124390.23-P1P2_217	CHCHD7_+_57124390.23-P1P2	CHCHD7	GCGGGGGAACTACTCACCTC	-10	rU:dG	0.767	(0.728, 0.806)		0.204	0.192	20	50
CHCHD7_+_57124390.23-P1P2_225	CHCHD7_+_57124390.23-P1P2	CHCHD7	GCGGGGGAACCGCTCACCTC	-9	rG:dT	0.813	(0.786, 0.840)		0.191	0.235	30	40
CHCHD7_+_57124390.23-P1P2_228	CHCHD7_+_57124390.23-P1P2	CHCHD7	GCGGGGGAACCCCTCACCTC	-9	rC:dT	0.630	(0.595, 0.665)		0.191	0.209	30	30
CHCHD7_+_57124390.23-P1P2_231	CHCHD7_+_57124390.23-P1P2	CHCHD7	GCGGGGGAACCTCTCACCTC	-9	rU:dT	0.621	(0.582, 0.661)		0.191	0.186	30	50
CHCHD7_+_57124390.23-P1P2_233	CHCHD7_+_57124390.23-P1P2	CHCHD7	GCGGGGGAACCAATCACCTC	-8	rA:dG	0.174	(0.129, 0.219)		0.181	0.164	40	50
CHCHD7_+_57124390.23-P1P2_236	CHCHD7_+_57124390.23-P1P2	CHCHD7	GCGGGGGAACCAGTCACCTC	-8	rG:dG	0.361	(0.312, 0.409)		0.181	0.212	30	30
CHCHD7_+_57124390.23-P1P2_241	CHCHD7_+_57124390.23-P1P2	CHCHD7	GCGGGGGAACCATTCACCTC	-8	rU:dG	0.573	(0.521, 0.625)		0.181	0.192	20	50
CHCHD7_+_57124390.23-P1P2_244	CHCHD7_+_57124390.23-P1P2	CHCHD7	GCGGGGGAACCACACACCTC	-7	rA:dA	0.211	(0.177, 0.245)		0.120	0.182	30	50
CHCHD7_+_57124390.23-P1P2_247	CHCHD7_+_57124390.23-P1P2	CHCHD7	GCGGGGGAACCACGCACCTC	-7	rG:dA	0.175	(0.154, 0.195)		0.120	0.200	40	40
CHCHD7_+_57124390.23-P1P2_250	CHCHD7_+_57124390.23-P1P2	CHCHD7	GCGGGGGAACCACCCACCTC	-7	rC:dA	0.373	(0.340, 0.406)		0.120	0.225	30	40
CHCHD7_+_57124390.23-P1P2_257	CHCHD7_+_57124390.23-P1P2	CHCHD7	GCGGGGGAACCACTAACCTC	-6	rA:dG	0.078	(0.053, 0.102)		0.139	0.164	40	60
CHCHD7_+_57124390.23-P1P2_260	CHCHD7_+_57124390.23-P1P2	CHCHD7	GCGGGGGAACCACTGACCTC	-6	rG:dG	0.079	(0.064, 0.095)		0.139	0.212	30	50
CHCHD7_+_57124390.23-P1P2_265	CHCHD7_+_57124390.23-P1P2	CHCHD7	GCGGGGGAACCACTTACCTC	-6	rU:dG	0.139	(0.112, 0.166)		0.139	0.192	30	50
CHCHD7_+_57124390.23-P1P2_273	CHCHD7_+_57124390.23-P1P2	CHCHD7	GCGGGGGAACCACTCGCCTC	-5	rG:dT	0.438	(0.404, 0.471)		0.130	0.235	30	30
CHCHD7_+_57124390.23-P1P2_276	CHCHD7_+_57124390.23-P1P2	CHCHD7	GCGGGGGAACCACTCCCCTC	-5	rC:dT	0.325	(0.291, 0.360)		0.130	0.209	30	50
CHCHD7_+_57124390.23-P1P2_279	CHCHD7_+_57124390.23-P1P2	CHCHD7	GCGGGGGAACCACTCTCCTC	-5	rU:dT	0.260	(0.220, 0.301)		0.130	0.186	30	40
CHCHD7_+_57124390.23-P1P2_281	CHCHD7_+_57124390.23-P1P2	CHCHD7	GCGGGGGAACCACTCAACTC	-4	rA:dG	0.168	(0.138, 0.198)		0.147	0.164	30	30
CHCHD7_+_57124390.23-P1P2_284	CHCHD7_+_57124390.23-P1P2	CHCHD7	GCGGGGGAACCACTCAGCTC	-4	rG:dG	0.261	(0.234, 0.289)		0.147	0.212	30	50
CHCHD7_+_57124390.23-P1P2_289	CHCHD7_+_57124390.23-P1P2	CHCHD7	GCGGGGGAACCACTCATCTC	-4	rU:dG	0.282	(0.255, 0.309)		0.147	0.192	30	50
CHCHD7_+_57124390.23-P1P2_293	CHCHD7_+_57124390.23-P1P2	CHCHD7	GCGGGGGAACCACTCACATC	-3	rA:dG	0.088	(0.062, 0.115)		0.116	0.164	30	60
CHCHD7_+_57124390.23-P1P2_296	CHCHD7_+_57124390.23-P1P2	CHCHD7	GCGGGGGAACCACTCACGTC	-3	rG:dG	0.152	(0.127, 0.176)		0.116	0.212	40	60
CHCHD7_+_57124390.23-P1P2_301	CHCHD7_+_57124390.23-P1P2	CHCHD7	GCGGGGGAACCACTCACTTC	-3	rU:dG	0.164	(0.135, 0.192)		0.116	0.192	40	50
CHCHD7_+_57124390.23-P1P2_304	CHCHD7_+_57124390.23-P1P2	CHCHD7	GCGGGGGAACCACTCACCAC	-2	rA:dA	0.203	(0.172, 0.234)		0.113	0.182	40	50
CHCHD7_+_57124390.23-P1P2_307	CHCHD7_+_57124390.23-P1P2	CHCHD7	GCGGGGGAACCACTCACCGC	-2	rG:dA	0.188	(0.167, 0.208)		0.113	0.200	40	40
CHCHD7_+_57124390.23-P1P2_310	CHCHD7_+_57124390.23-P1P2	CHCHD7	GCGGGGGAACCACTCACCCC	-2	rC:dA	0.289	(0.257, 0.320)		0.113	0.225	30	30
CHCHD7_+_57124390.23-P1P2_317	CHCHD7_+_57124390.23-P1P2	CHCHD7	GCGGGGGAACCACTCACCTA	-1	rA:dG	0.112	(0.087, 0.137)		0.105	0.164	30	60
CHCHD7_+_57124390.23-P1P2_320	CHCHD7_+_57124390.23-P1P2	CHCHD7	GCGGGGGAACCACTCACCTG	-1	rG:dG	0.152	(0.133, 0.171)		0.105	0.212	30	40
CHCHD7_+_57124390.23-P1P2_325	CHCHD7_+_57124390.23-P1P2	CHCHD7	GCGGGGGAACCACTCACCTT	-1	rU:dG	0.168	(0.145, 0.191)		0.105	0.192	30	30
CHCHD7_+_57124406.23-P1P2	CHCHD7_+_57124406.23-P1P2	CHCHD7	GCGCTTCGGAGGTAGGGCGG			1.000					40	50
CHCHD7_+_57124406.23-P1P2_101	CHCHD7_+_57124406.23-P1P2	CHCHD7	GAGCTTCGGAGGTAGGGCGG	-19	rA:dG	0.884	(0.857, 0.912)		0.260	0.164	40	40
CHCHD7_+_57124406.23-P1P2_104	CHCHD7_+_57124406.23-P1P2	CHCHD7	GGGCTTCGGAGGTAGGGCGG	-19	rG:dG	0.886	(0.859, 0.913)		0.260	0.212	30	40
CHCHD7_+_57124406.23-P1P2_109	CHCHD7_+_57124406.23-P1P2	CHCHD7	GTGCTTCGGAGGTAGGGCGG	-19	rU:dG	0.837	(0.810, 0.864)		0.260	0.192	30	50
CHCHD7_+_57124406.23-P1P2_114	CHCHD7_+_57124406.23-P1P2	CHCHD7	GCACTTCGGAGGTAGGGCGG	-18	rA:dC	0.866	(0.841, 0.890)		0.218	0.201	30	40
CHCHD7_+_57124406.23-P1P2_119	CHCHD7_+_57124406.23-P1P2	CHCHD7	GCCCTTCGGAGGTAGGGCGG	-18	rC:dC	0.905	(0.883, 0.927)		0.218	0.165	40	40
CHCHD7_+_57124406.23-P1P2_122	CHCHD7_+_57124406.23-P1P2	CHCHD7	GCTCTTCGGAGGTAGGGCGG	-18	rU:dC	0.864	(0.842, 0.886)		0.218	0.165	30	40
CHCHD7_+_57124406.23-P1P2_125	CHCHD7_+_57124406.23-P1P2	CHCHD7	GCGATTCGGAGGTAGGGCGG	-17	rA:dG	0.837	(0.811, 0.863)		0.274	0.164	30	50
CHCHD7_+_57124406.23-P1P2_128	CHCHD7_+_57124406.23-P1P2	CHCHD7	GCGGTTCGGAGGTAGGGCGG	-17	rG:dG	0.839	(0.813, 0.865)		0.274	0.212	30	50
CHCHD7_+_57124406.23-P1P2_133	CHCHD7_+_57124406.23-P1P2	CHCHD7	GCGTTTCGGAGGTAGGGCGG	-17	rU:dG	0.792	(0.768, 0.817)		0.274	0.192	40	40
CHCHD7_+_57124406.23-P1P2_136	CHCHD7_+_57124406.23-P1P2	CHCHD7	GCGCATCGGAGGTAGGGCGG	-16	rA:dA	0.872	(0.849, 0.895)		0.261	0.182	40	50
CHCHD7_+_57124406.23-P1P2_139	CHCHD7_+_57124406.23-P1P2	CHCHD7	GCGCGTCGGAGGTAGGGCGG	-16	rG:dA	0.891	(0.864, 0.918)		0.261	0.200	30	40
CHCHD7_+_57124406.23-P1P2_142	CHCHD7_+_57124406.23-P1P2	CHCHD7	GCGCCTCGGAGGTAGGGCGG	-16	rC:dA	0.882	(0.858, 0.906)		0.261	0.225	30	50
CHCHD7_+_57124406.23-P1P2_148	CHCHD7_+_57124406.23-P1P2	CHCHD7	GCGCTACGGAGGTAGGGCGG	-15	rA:dA	0.830	(0.805, 0.854)		0.223	0.182	40	50
CHCHD7_+_57124406.23-P1P2_151	CHCHD7_+_57124406.23-P1P2	CHCHD7	GCGCTGCGGAGGTAGGGCGG	-15	rG:dA	0.852	(0.827, 0.877)		0.223	0.200	30	40
CHCHD7_+_57124406.23-P1P2_154	CHCHD7_+_57124406.23-P1P2	CHCHD7	GCGCTCCGGAGGTAGGGCGG	-15	rC:dA	0.868	(0.844, 0.891)		0.223	0.225	30	50
CHCHD7_+_57124406.23-P1P2_161	CHCHD7_+_57124406.23-P1P2	CHCHD7	GCGCTTAGGAGGTAGGGCGG	-14	rA:dG	0.782	(0.758, 0.806)		0.256	0.164	40	50
CHCHD7_+_57124406.23-P1P2_164	CHCHD7_+_57124406.23-P1P2	CHCHD7	GCGCTTGGGAGGTAGGGCGG	-14	rG:dG	0.789	(0.764, 0.813)		0.256	0.212	30	40
CHCHD7_+_57124406.23-P1P2_169	CHCHD7_+_57124406.23-P1P2	CHCHD7	GCGCTTTGGAGGTAGGGCGG	-14	rU:dG	0.813	(0.790, 0.836)		0.256	0.192	30	50
CHCHD7_+_57124406.23-P1P2_174	CHCHD7_+_57124406.23-P1P2	CHCHD7	GCGCTTCAGAGGTAGGGCGG	-13	rA:dC	0.772	(0.748, 0.795)		0.259	0.201	40	40
CHCHD7_+_57124406.23-P1P2_179	CHCHD7_+_57124406.23-P1P2	CHCHD7	GCGCTTCCGAGGTAGGGCGG	-13	rC:dC	0.718	(0.692, 0.744)		0.259	0.165	40	40
CHCHD7_+_57124406.23-P1P2_182	CHCHD7_+_57124406.23-P1P2	CHCHD7	GCGCTTCTGAGGTAGGGCGG	-13	rU:dC	0.775	(0.750, 0.799)		0.259	0.165	50	50
CHCHD7_+_57124406.23-P1P2_186	CHCHD7_+_57124406.23-P1P2	CHCHD7	GCGCTTCGAAGGTAGGGCGG	-12	rA:dC	0.665	(0.645, 0.685)		0.259	0.201	40	50
CHCHD7_+_57124406.23-P1P2_191	CHCHD7_+_57124406.23-P1P2	CHCHD7	GCGCTTCGCAGGTAGGGCGG	-12	rC:dC	0.531	(0.508, 0.555)		0.259	0.165	20	50
CHCHD7_+_57124406.23-P1P2_194	CHCHD7_+_57124406.23-P1P2	CHCHD7	GCGCTTCGTAGGTAGGGCGG	-12	rU:dC	0.626	(0.605, 0.647)		0.259	0.165	40	50
CHCHD7_+_57124406.23-P1P2_201	CHCHD7_+_57124406.23-P1P2	CHCHD7	GCGCTTCGGGGGTAGGGCGG	-11	rG:dT	0.734	(0.713, 0.756)		0.242	0.235	30	40
CHCHD7_+_57124406.23-P1P2_204	CHCHD7_+_57124406.23-P1P2	CHCHD7	GCGCTTCGGCGGTAGGGCGG	-11	rC:dT	0.582	(0.560, 0.604)		0.242	0.209	50	50
CHCHD7_+_57124406.23-P1P2_207	CHCHD7_+_57124406.23-P1P2	CHCHD7	GCGCTTCGGTGGTAGGGCGG	-11	rU:dT	0.619	(0.599, 0.638)		0.242	0.186	40	50
CHCHD7_+_57124406.23-P1P2_210	CHCHD7_+_57124406.23-P1P2	CHCHD7	GCGCTTCGGAAGTAGGGCGG	-10	rA:dC	0.378	(0.355, 0.400)		0.204	0.201	40	50
CHCHD7_+_57124406.23-P1P2_215	CHCHD7_+_57124406.23-P1P2	CHCHD7	GCGCTTCGGACGTAGGGCGG	-10	rC:dC	0.182	(0.163, 0.200)		0.204	0.165	50	50
CHCHD7_+_57124406.23-P1P2_218	CHCHD7_+_57124406.23-P1P2	CHCHD7	GCGCTTCGGATGTAGGGCGG	-10	rU:dC	0.212	(0.191, 0.234)		0.204	0.165	30	30
CHCHD7_+_57124406.23-P1P2_222	CHCHD7_+_57124406.23-P1P2	CHCHD7	GCGCTTCGGAGATAGGGCGG	-9	rA:dC	0.323	(0.297, 0.350)		0.191	0.201	40	50
CHCHD7_+_57124406.23-P1P2_227	CHCHD7_+_57124406.23-P1P2	CHCHD7	GCGCTTCGGAGCTAGGGCGG	-9	rC:dC	0.173	(0.155, 0.192)		0.191	0.165	40	40
CHCHD7_+_57124406.23-P1P2_230	CHCHD7_+_57124406.23-P1P2	CHCHD7	GCGCTTCGGAGTTAGGGCGG	-9	rU:dC	0.195	(0.174, 0.216)		0.191	0.165	30	50
CHCHD7_+_57124406.23-P1P2_232	CHCHD7_+_57124406.23-P1P2	CHCHD7	GCGCTTCGGAGGAAGGGCGG	-8	rA:dA	0.419	(0.395, 0.442)		0.181	0.182	30	30
CHCHD7_+_57124406.23-P1P2_235	CHCHD7_+_57124406.23-P1P2	CHCHD7	GCGCTTCGGAGGGAGGGCGG	-8	rG:dA	0.490	(0.465, 0.515)		0.181	0.200	30	30
CHCHD7_+_57124406.23-P1P2_238	CHCHD7_+_57124406.23-P1P2	CHCHD7	GCGCTTCGGAGGCAGGGCGG	-8	rC:dA	0.546	(0.523, 0.568)		0.181	0.225	30	30
CHCHD7_+_57124406.23-P1P2_249	CHCHD7_+_57124406.23-P1P2	CHCHD7	GCGCTTCGGAGGTGGGGCGG	-7	rG:dT	0.493	(0.474, 0.513)		0.120	0.235	30	30
CHCHD7_+_57124406.23-P1P2_252	CHCHD7_+_57124406.23-P1P2	CHCHD7	GCGCTTCGGAGGTCGGGCGG	-7	rC:dT	0.249	(0.228, 0.271)		0.120	0.209	40	40
CHCHD7_+_57124406.23-P1P2_255	CHCHD7_+_57124406.23-P1P2	CHCHD7	GCGCTTCGGAGGTTGGGCGG	-7	rU:dT	0.286	(0.264, 0.308)		0.120	0.186	30	30
CHCHD7_+_57124406.23-P1P2_258	CHCHD7_+_57124406.23-P1P2	CHCHD7	GCGCTTCGGAGGTAAGGCGG	-6	rA:dC	0.422	(0.394, 0.449)		0.139	0.201	30	30
CHCHD7_+_57124406.23-P1P2_263	CHCHD7_+_57124406.23-P1P2	CHCHD7	GCGCTTCGGAGGTACGGCGG	-6	rC:dC	0.207	(0.183, 0.231)		0.139	0.165	40	40
CHCHD7_+_57124406.23-P1P2_266	CHCHD7_+_57124406.23-P1P2	CHCHD7	GCGCTTCGGAGGTATGGCGG	-6	rU:dC	0.218	(0.195, 0.241)		0.139	0.165	30	60
CHCHD7_+_57124406.23-P1P2_270	CHCHD7_+_57124406.23-P1P2	CHCHD7	GCGCTTCGGAGGTAGAGCGG	-5	rA:dC	0.291	(0.270, 0.311)		0.130	0.201	50	50
CHCHD7_+_57124406.23-P1P2_275	CHCHD7_+_57124406.23-P1P2	CHCHD7	GCGCTTCGGAGGTAGCGCGG	-5	rC:dC	0.105	(0.087, 0.122)		0.130	0.165	40	40
CHCHD7_+_57124406.23-P1P2_278	CHCHD7_+_57124406.23-P1P2	CHCHD7	GCGCTTCGGAGGTAGTGCGG	-5	rU:dC	0.123	(0.103, 0.144)		0.130	0.165	50	60
CHCHD7_+_57124406.23-P1P2_282	CHCHD7_+_57124406.23-P1P2	CHCHD7	GCGCTTCGGAGGTAGGACGG	-4	rA:dC	0.324	(0.296, 0.352)		0.147	0.201	40	50
CHCHD7_+_57124406.23-P1P2_287	CHCHD7_+_57124406.23-P1P2	CHCHD7	GCGCTTCGGAGGTAGGCCGG	-4	rC:dC	0.123	(0.103, 0.144)		0.147	0.165	30	30
CHCHD7_+_57124406.23-P1P2_290	CHCHD7_+_57124406.23-P1P2	CHCHD7	GCGCTTCGGAGGTAGGTCGG	-4	rU:dC	0.157	(0.137, 0.176)		0.147	0.165	40	60
CHCHD7_+_57124406.23-P1P2_293	CHCHD7_+_57124406.23-P1P2	CHCHD7	GCGCTTCGGAGGTAGGGAGG	-3	rA:dG	0.291	(0.271, 0.312)		0.116	0.164	30	30
CHCHD7_+_57124406.23-P1P2_296	CHCHD7_+_57124406.23-P1P2	CHCHD7	GCGCTTCGGAGGTAGGGGGG	-3	rG:dG	0.370	(0.352, 0.388)		0.116	0.212	30	40
CHCHD7_+_57124406.23-P1P2_301	CHCHD7_+_57124406.23-P1P2	CHCHD7	GCGCTTCGGAGGTAGGGTGG	-3	rU:dG	0.357	(0.332, 0.382)		0.116	0.192	30	40
CHCHD7_+_57124406.23-P1P2_306	CHCHD7_+_57124406.23-P1P2	CHCHD7	GCGCTTCGGAGGTAGGGCAG	-2	rA:dC	0.284	(0.261, 0.307)		0.113	0.201	20	40
CHCHD7_+_57124406.23-P1P2_311	CHCHD7_+_57124406.23-P1P2	CHCHD7	GCGCTTCGGAGGTAGGGCCG	-2	rC:dC	0.141	(0.125, 0.157)		0.113	0.165	40	50
CHCHD7_+_57124406.23-P1P2_314	CHCHD7_+_57124406.23-P1P2	CHCHD7	GCGCTTCGGAGGTAGGGCTG	-2	rU:dC	0.151	(0.135, 0.167)		0.113	0.165	30	30
CHCHD7_+_57124406.23-P1P2_318	CHCHD7_+_57124406.23-P1P2	CHCHD7	GCGCTTCGGAGGTAGGGCGA	-1	rA:dC	0.275	(0.254, 0.297)		0.105	0.201	40	50
CHCHD7_+_57124406.23-P1P2_323	CHCHD7_+_57124406.23-P1P2	CHCHD7	GCGCTTCGGAGGTAGGGCGC	-1	rC:dC	0.143	(0.130, 0.157)		0.105	0.165	40	40
CHCHD7_+_57124406.23-P1P2_326	CHCHD7_+_57124406.23-P1P2	CHCHD7	GCGCTTCGGAGGTAGGGCGT	-1	rU:dC	0.168	(0.151, 0.185)		0.105	0.165	40	40
CHCHD7_+_57124412.23-P1P2	CHCHD7_+_57124412.23-P1P2	CHCHD7	GTGCGGCCGCTTCGGAGGTA			1.000					50	50
CHCHD7_+_57124412.23-P1P2_100	CHCHD7_+_57124412.23-P1P2	CHCHD7	GAGCGGCCGCTTCGGAGGTA	-19	rA:dA	0.745	(0.707, 0.783)		0.260	0.182	40	50
CHCHD7_+_57124412.23-P1P2_103	CHCHD7_+_57124412.23-P1P2	CHCHD7	GGGCGGCCGCTTCGGAGGTA	-19	rG:dA	0.818	(0.774, 0.862)		0.260	0.200	50	50
CHCHD7_+_57124412.23-P1P2_106	CHCHD7_+_57124412.23-P1P2	CHCHD7	GCGCGGCCGCTTCGGAGGTA	-19	rC:dA	0.702	(0.656, 0.747)		0.260	0.225	40	40
CHCHD7_+_57124412.23-P1P2_114	CHCHD7_+_57124412.23-P1P2	CHCHD7	GTACGGCCGCTTCGGAGGTA	-18	rA:dC	0.706	(0.667, 0.745)		0.218	0.201	50	60
CHCHD7_+_57124412.23-P1P2_119	CHCHD7_+_57124412.23-P1P2	CHCHD7	GTCCGGCCGCTTCGGAGGTA	-18	rC:dC	0.723	(0.685, 0.761)		0.218	0.165	50	50
CHCHD7_+_57124412.23-P1P2_122	CHCHD7_+_57124412.23-P1P2	CHCHD7	GTTCGGCCGCTTCGGAGGTA	-18	rU:dC	0.687	(0.651, 0.723)		0.218	0.165	50	60
CHCHD7_+_57124412.23-P1P2_125	CHCHD7_+_57124412.23-P1P2	CHCHD7	GTGAGGCCGCTTCGGAGGTA	-17	rA:dG	0.559	(0.517, 0.601)		0.274	0.164	40	40
CHCHD7_+_57124412.23-P1P2_128	CHCHD7_+_57124412.23-P1P2	CHCHD7	GTGGGGCCGCTTCGGAGGTA	-17	rG:dG	0.594	(0.552, 0.636)		0.274	0.212	40	50
CHCHD7_+_57124412.23-P1P2_133	CHCHD7_+_57124412.23-P1P2	CHCHD7	GTGTGGCCGCTTCGGAGGTA	-17	rU:dG	0.526	(0.486, 0.567)		0.274	0.192	50	50
CHCHD7_+_57124412.23-P1P2_138	CHCHD7_+_57124412.23-P1P2	CHCHD7	GTGCAGCCGCTTCGGAGGTA	-16	rA:dC	0.423	(0.381, 0.466)		0.261	0.201	50	60
CHCHD7_+_57124412.23-P1P2_143	CHCHD7_+_57124412.23-P1P2	CHCHD7	GTGCCGCCGCTTCGGAGGTA	-16	rC:dC	0.397	(0.362, 0.431)		0.261	0.165	40	50
CHCHD7_+_57124412.23-P1P2_146	CHCHD7_+_57124412.23-P1P2	CHCHD7	GTGCTGCCGCTTCGGAGGTA	-16	rU:dC	0.339	(0.304, 0.373)		0.261	0.165	50	60
CHCHD7_+_57124412.23-P1P2_150	CHCHD7_+_57124412.23-P1P2	CHCHD7	GTGCGACCGCTTCGGAGGTA	-15	rA:dC	0.375	(0.334, 0.415)		0.223	0.201	50	50
CHCHD7_+_57124412.23-P1P2_155	CHCHD7_+_57124412.23-P1P2	CHCHD7	GTGCGCCCGCTTCGGAGGTA	-15	rC:dC	0.321	(0.286, 0.355)		0.223	0.165	50	60
CHCHD7_+_57124412.23-P1P2_158	CHCHD7_+_57124412.23-P1P2	CHCHD7	GTGCGTCCGCTTCGGAGGTA	-15	rU:dC	0.353	(0.312, 0.394)		0.223	0.165	50	50
CHCHD7_+_57124412.23-P1P2_161	CHCHD7_+_57124412.23-P1P2	CHCHD7	GTGCGGACGCTTCGGAGGTA	-14	rA:dG	0.405	(0.366, 0.443)		0.256	0.164	40	50
CHCHD7_+_57124412.23-P1P2_164	CHCHD7_+_57124412.23-P1P2	CHCHD7	GTGCGGGCGCTTCGGAGGTA	-14	rG:dG	0.501	(0.470, 0.532)		0.256	0.212	40	40
CHCHD7_+_57124412.23-P1P2_169	CHCHD7_+_57124412.23-P1P2	CHCHD7	GTGCGGTCGCTTCGGAGGTA	-14	rU:dG	0.554	(0.511, 0.597)		0.256	0.192	50	50
CHCHD7_+_57124412.23-P1P2_173	CHCHD7_+_57124412.23-P1P2	CHCHD7	GTGCGGCAGCTTCGGAGGTA	-13	rA:dG	0.353	(0.316, 0.391)		0.259	0.164	40	50
CHCHD7_+_57124412.23-P1P2_176	CHCHD7_+_57124412.23-P1P2	CHCHD7	GTGCGGCGGCTTCGGAGGTA	-13	rG:dG	0.465	(0.432, 0.498)		0.259	0.212	40	50
CHCHD7_+_57124412.23-P1P2_181	CHCHD7_+_57124412.23-P1P2	CHCHD7	GTGCGGCTGCTTCGGAGGTA	-13	rU:dG	0.534	(0.494, 0.574)		0.259	0.192	40	40
CHCHD7_+_57124412.23-P1P2_186	CHCHD7_+_57124412.23-P1P2	CHCHD7	GTGCGGCCACTTCGGAGGTA	-12	rA:dC	0.227	(0.197, 0.257)		0.259	0.201	50	50
CHCHD7_+_57124412.23-P1P2_191	CHCHD7_+_57124412.23-P1P2	CHCHD7	GTGCGGCCCCTTCGGAGGTA	-12	rC:dC	0.121	(0.107, 0.135)		0.259	0.165	40	40
CHCHD7_+_57124412.23-P1P2_194	CHCHD7_+_57124412.23-P1P2	CHCHD7	GTGCGGCCTCTTCGGAGGTA	-12	rU:dC	0.182	(0.155, 0.209)		0.259	0.165	40	50
CHCHD7_+_57124412.23-P1P2_197	CHCHD7_+_57124412.23-P1P2	CHCHD7	GTGCGGCCGATTCGGAGGTA	-11	rA:dG	0.187	(0.160, 0.213)		0.242	0.164	40	50
CHCHD7_+_57124412.23-P1P2_200	CHCHD7_+_57124412.23-P1P2	CHCHD7	GTGCGGCCGGTTCGGAGGTA	-11	rG:dG	0.367	(0.334, 0.400)		0.242	0.212	30	50
CHCHD7_+_57124412.23-P1P2_205	CHCHD7_+_57124412.23-P1P2	CHCHD7	GTGCGGCCGTTTCGGAGGTA	-11	rU:dG	0.394	(0.361, 0.427)		0.242	0.192	40	40
CHCHD7_+_57124412.23-P1P2_208	CHCHD7_+_57124412.23-P1P2	CHCHD7	GTGCGGCCGCATCGGAGGTA	-10	rA:dA	0.130	(0.105, 0.156)		0.204	0.182	50	50
CHCHD7_+_57124412.23-P1P2_211	CHCHD7_+_57124412.23-P1P2	CHCHD7	GTGCGGCCGCGTCGGAGGTA	-10	rG:dA	0.219	(0.191, 0.246)		0.204	0.200	30	40
CHCHD7_+_57124412.23-P1P2_214	CHCHD7_+_57124412.23-P1P2	CHCHD7	GTGCGGCCGCCTCGGAGGTA	-10	rC:dA	0.233	(0.211, 0.256)		0.204	0.225	40	50
CHCHD7_+_57124412.23-P1P2_220	CHCHD7_+_57124412.23-P1P2	CHCHD7	GTGCGGCCGCTACGGAGGTA	-9	rA:dA	0.094	(0.073, 0.115)		0.191	0.182	40	60
CHCHD7_+_57124412.23-P1P2_223	CHCHD7_+_57124412.23-P1P2	CHCHD7	GTGCGGCCGCTGCGGAGGTA	-9	rG:dA	0.177	(0.155, 0.198)		0.191	0.200	30	50
CHCHD7_+_57124412.23-P1P2_226	CHCHD7_+_57124412.23-P1P2	CHCHD7	GTGCGGCCGCTCCGGAGGTA	-9	rC:dA	0.250	(0.223, 0.278)		0.191	0.225	40	40
CHCHD7_+_57124412.23-P1P2_233	CHCHD7_+_57124412.23-P1P2	CHCHD7	GTGCGGCCGCTTAGGAGGTA	-8	rA:dG	0.056	(0.040, 0.073)		0.181	0.164	40	50
CHCHD7_+_57124412.23-P1P2_236	CHCHD7_+_57124412.23-P1P2	CHCHD7	GTGCGGCCGCTTGGGAGGTA	-8	rG:dG	0.217	(0.183, 0.251)		0.181	0.212	30	30
CHCHD7_+_57124412.23-P1P2_241	CHCHD7_+_57124412.23-P1P2	CHCHD7	GTGCGGCCGCTTTGGAGGTA	-8	rU:dG	0.216	(0.185, 0.246)		0.181	0.192	40	40
CHCHD7_+_57124412.23-P1P2_246	CHCHD7_+_57124412.23-P1P2	CHCHD7	GTGCGGCCGCTTCAGAGGTA	-7	rA:dC	0.086	(0.073, 0.099)		0.120	0.201	30	60
CHCHD7_+_57124412.23-P1P2_251	CHCHD7_+_57124412.23-P1P2	CHCHD7	GTGCGGCCGCTTCCGAGGTA	-7	rC:dC	0.045	(0.036, 0.054)		0.120	0.165	50	70
CHCHD7_+_57124412.23-P1P2_254	CHCHD7_+_57124412.23-P1P2	CHCHD7	GTGCGGCCGCTTCTGAGGTA	-7	rU:dC	0.035	(0.026, 0.044)		0.120	0.165	30	50
CHCHD7_+_57124412.23-P1P2_258	CHCHD7_+_57124412.23-P1P2	CHCHD7	GTGCGGCCGCTTCGAAGGTA	-6	rA:dC	0.113	(0.098, 0.128)		0.139	0.201	40	60
CHCHD7_+_57124412.23-P1P2_263	CHCHD7_+_57124412.23-P1P2	CHCHD7	GTGCGGCCGCTTCGCAGGTA	-6	rC:dC	0.042	(0.033, 0.052)		0.139	0.165	40	40
CHCHD7_+_57124412.23-P1P2_266	CHCHD7_+_57124412.23-P1P2	CHCHD7	GTGCGGCCGCTTCGTAGGTA	-6	rU:dC	0.048	(0.038, 0.057)		0.139	0.165	50	50
CHCHD7_+_57124412.23-P1P2_273	CHCHD7_+_57124412.23-P1P2	CHCHD7	GTGCGGCCGCTTCGGGGGTA	-5	rG:dT	0.290	(0.270, 0.311)		0.130	0.235	40	40
CHCHD7_+_57124412.23-P1P2_276	CHCHD7_+_57124412.23-P1P2	CHCHD7	GTGCGGCCGCTTCGGCGGTA	-5	rC:dT	0.089	(0.072, 0.105)		0.130	0.209	50	50
CHCHD7_+_57124412.23-P1P2_279	CHCHD7_+_57124412.23-P1P2	CHCHD7	GTGCGGCCGCTTCGGTGGTA	-5	rU:dT	0.087	(0.071, 0.104)		0.130	0.186	40	40
CHCHD7_+_57124412.23-P1P2_282	CHCHD7_+_57124412.23-P1P2	CHCHD7	GTGCGGCCGCTTCGGAAGTA	-4	rA:dC	0.028	(0.018, 0.038)		0.147	0.201	50	60
CHCHD7_+_57124412.23-P1P2_287	CHCHD7_+_57124412.23-P1P2	CHCHD7	GTGCGGCCGCTTCGGACGTA	-4	rC:dC	0.006	(-0.005, 0.016)		0.147	0.165	50	50
CHCHD7_+_57124412.23-P1P2_290	CHCHD7_+_57124412.23-P1P2	CHCHD7	GTGCGGCCGCTTCGGATGTA	-4	rU:dC	0.009	(-0.000, 0.018)		0.147	0.165	50	50
CHCHD7_+_57124412.23-P1P2_294	CHCHD7_+_57124412.23-P1P2	CHCHD7	GTGCGGCCGCTTCGGAGATA	-3	rA:dC	0.037	(0.027, 0.046)		0.116	0.201	50	60
CHCHD7_+_57124412.23-P1P2_299	CHCHD7_+_57124412.23-P1P2	CHCHD7	GTGCGGCCGCTTCGGAGCTA	-3	rC:dC	0.026	(0.018, 0.035)		0.116	0.165	50	60
CHCHD7_+_57124412.23-P1P2_302	CHCHD7_+_57124412.23-P1P2	CHCHD7	GTGCGGCCGCTTCGGAGTTA	-3	rU:dC	0.024	(0.014, 0.033)		0.116	0.165	40	50
CHCHD7_+_57124412.23-P1P2_304	CHCHD7_+_57124412.23-P1P2	CHCHD7	GTGCGGCCGCTTCGGAGGAA	-2	rA:dA	0.093	(0.082, 0.105)		0.113	0.182	40	50
CHCHD7_+_57124412.23-P1P2_307	CHCHD7_+_57124412.23-P1P2	CHCHD7	GTGCGGCCGCTTCGGAGGGA	-2	rG:dA	0.160	(0.146, 0.174)		0.113	0.200	40	40
CHCHD7_+_57124412.23-P1P2_310	CHCHD7_+_57124412.23-P1P2	CHCHD7	GTGCGGCCGCTTCGGAGGCA	-2	rC:dA	0.110	(0.093, 0.128)		0.113	0.225	40	50
CHCHD7_+_57124412.23-P1P2_321	CHCHD7_+_57124412.23-P1P2	CHCHD7	GTGCGGCCGCTTCGGAGGTG	-1	rG:dT	0.228	(0.209, 0.246)		0.105	0.235	30	30
CHCHD7_+_57124412.23-P1P2_324	CHCHD7_+_57124412.23-P1P2	CHCHD7	GTGCGGCCGCTTCGGAGGTC	-1	rC:dT	0.063	(0.053, 0.074)		0.105	0.209	50	50
CHCHD7_+_57124412.23-P1P2_327	CHCHD7_+_57124412.23-P1P2	CHCHD7	GTGCGGCCGCTTCGGAGGTT	-1	rU:dT	0.072	(0.062, 0.083)		0.105	0.186	40	50
CHCHD7_+_57124557.23-P1P2	CHCHD7_+_57124557.23-P1P2	CHCHD7	GCGGAGCGAACAGACCCGTG			1.000					50	50
CHCHD7_+_57124557.23-P1P2_101	CHCHD7_+_57124557.23-P1P2	CHCHD7	GAGGAGCGAACAGACCCGTG	-19	rA:dG	0.929	(0.890, 0.967)		0.260	0.164	40	50
CHCHD7_+_57124557.23-P1P2_104	CHCHD7_+_57124557.23-P1P2	CHCHD7	GGGGAGCGAACAGACCCGTG	-19	rG:dG	0.904	(0.868, 0.940)		0.260	0.212	50	50
CHCHD7_+_57124557.23-P1P2_109	CHCHD7_+_57124557.23-P1P2	CHCHD7	GTGGAGCGAACAGACCCGTG	-19	rU:dG	0.843	(0.808, 0.878)		0.260	0.192	40	40
CHCHD7_+_57124557.23-P1P2_114	CHCHD7_+_57124557.23-P1P2	CHCHD7	GCAGAGCGAACAGACCCGTG	-18	rA:dC	0.807	(0.776, 0.837)		0.218	0.201	50	60
CHCHD7_+_57124557.23-P1P2_119	CHCHD7_+_57124557.23-P1P2	CHCHD7	GCCGAGCGAACAGACCCGTG	-18	rC:dC	0.846	(0.808, 0.884)		0.218	0.165	50	60
CHCHD7_+_57124557.23-P1P2_122	CHCHD7_+_57124557.23-P1P2	CHCHD7	GCTGAGCGAACAGACCCGTG	-18	rU:dC	0.799	(0.771, 0.828)		0.218	0.165	50	50
CHCHD7_+_57124557.23-P1P2_126	CHCHD7_+_57124557.23-P1P2	CHCHD7	GCGAAGCGAACAGACCCGTG	-17	rA:dC	0.660	(0.623, 0.697)		0.274	0.201	50	60
CHCHD7_+_57124557.23-P1P2_131	CHCHD7_+_57124557.23-P1P2	CHCHD7	GCGCAGCGAACAGACCCGTG	-17	rC:dC	0.662	(0.625, 0.698)		0.274	0.165	50	60
CHCHD7_+_57124557.23-P1P2_134	CHCHD7_+_57124557.23-P1P2	CHCHD7	GCGTAGCGAACAGACCCGTG	-17	rU:dC	0.647	(0.613, 0.682)		0.274	0.165	50	50
CHCHD7_+_57124557.23-P1P2_141	CHCHD7_+_57124557.23-P1P2	CHCHD7	GCGGGGCGAACAGACCCGTG	-16	rG:dT	0.886	(0.847, 0.924)		0.261	0.235	50	60
CHCHD7_+_57124557.23-P1P2_144	CHCHD7_+_57124557.23-P1P2	CHCHD7	GCGGCGCGAACAGACCCGTG	-16	rC:dT	0.684	(0.641, 0.728)		0.261	0.209	50	60
CHCHD7_+_57124557.23-P1P2_147	CHCHD7_+_57124557.23-P1P2	CHCHD7	GCGGTGCGAACAGACCCGTG	-16	rU:dT	0.651	(0.614, 0.688)		0.261	0.186	50	60
CHCHD7_+_57124557.23-P1P2_150	CHCHD7_+_57124557.23-P1P2	CHCHD7	GCGGAACGAACAGACCCGTG	-15	rA:dC	0.423	(0.372, 0.473)		0.223	0.201	50	60
CHCHD7_+_57124557.23-P1P2_155	CHCHD7_+_57124557.23-P1P2	CHCHD7	GCGGACCGAACAGACCCGTG	-15	rC:dC	0.397	(0.348, 0.447)		0.223	0.165	50	60
CHCHD7_+_57124557.23-P1P2_158	CHCHD7_+_57124557.23-P1P2	CHCHD7	GCGGATCGAACAGACCCGTG	-15	rU:dC	0.383	(0.332, 0.434)		0.223	0.165	50	60
CHCHD7_+_57124557.23-P1P2_161	CHCHD7_+_57124557.23-P1P2	CHCHD7	GCGGAGAGAACAGACCCGTG	-14	rA:dG	0.446	(0.401, 0.491)		0.256	0.164	50	50
CHCHD7_+_57124557.23-P1P2_164	CHCHD7_+_57124557.23-P1P2	CHCHD7	GCGGAGGGAACAGACCCGTG	-14	rG:dG	0.571	(0.531, 0.611)		0.256	0.212	40	40
CHCHD7_+_57124557.23-P1P2_169	CHCHD7_+_57124557.23-P1P2	CHCHD7	GCGGAGTGAACAGACCCGTG	-14	rU:dG	0.638	(0.599, 0.677)		0.256	0.192	50	50
CHCHD7_+_57124557.23-P1P2_174	CHCHD7_+_57124557.23-P1P2	CHCHD7	GCGGAGCAAACAGACCCGTG	-13	rA:dC	0.365	(0.320, 0.411)		0.259	0.201	40	40
CHCHD7_+_57124557.23-P1P2_179	CHCHD7_+_57124557.23-P1P2	CHCHD7	GCGGAGCCAACAGACCCGTG	-13	rC:dC	0.248	(0.205, 0.290)		0.259	0.165	50	50
CHCHD7_+_57124557.23-P1P2_182	CHCHD7_+_57124557.23-P1P2	CHCHD7	GCGGAGCTAACAGACCCGTG	-13	rU:dC	0.384	(0.337, 0.431)		0.259	0.165	50	50
CHCHD7_+_57124557.23-P1P2_189	CHCHD7_+_57124557.23-P1P2	CHCHD7	GCGGAGCGGACAGACCCGTG	-12	rG:dT	0.861	(0.827, 0.894)		0.259	0.235	40	40
CHCHD7_+_57124557.23-P1P2_192	CHCHD7_+_57124557.23-P1P2	CHCHD7	GCGGAGCGCACAGACCCGTG	-12	rC:dT	0.406	(0.364, 0.447)		0.259	0.209	40	50
CHCHD7_+_57124557.23-P1P2_195	CHCHD7_+_57124557.23-P1P2	CHCHD7	GCGGAGCGTACAGACCCGTG	-12	rU:dT	0.544	(0.505, 0.582)		0.259	0.186	50	50
CHCHD7_+_57124557.23-P1P2_201	CHCHD7_+_57124557.23-P1P2	CHCHD7	GCGGAGCGAGCAGACCCGTG	-11	rG:dT	0.766	(0.740, 0.792)		0.242	0.235	40	50
CHCHD7_+_57124557.23-P1P2_204	CHCHD7_+_57124557.23-P1P2	CHCHD7	GCGGAGCGACCAGACCCGTG	-11	rC:dT	0.252	(0.214, 0.290)		0.242	0.209	40	40
CHCHD7_+_57124557.23-P1P2_207	CHCHD7_+_57124557.23-P1P2	CHCHD7	GCGGAGCGATCAGACCCGTG	-11	rU:dT	0.316	(0.271, 0.361)		0.242	0.186	50	50
CHCHD7_+_57124557.23-P1P2_209	CHCHD7_+_57124557.23-P1P2	CHCHD7	GCGGAGCGAAAAGACCCGTG	-10	rA:dG	0.088	(0.063, 0.114)		0.204	0.164	50	60
CHCHD7_+_57124557.23-P1P2_212	CHCHD7_+_57124557.23-P1P2	CHCHD7	GCGGAGCGAAGAGACCCGTG	-10	rG:dG	0.332	(0.294, 0.370)		0.204	0.212	40	60
CHCHD7_+_57124557.23-P1P2_217	CHCHD7_+_57124557.23-P1P2	CHCHD7	GCGGAGCGAATAGACCCGTG	-10	rU:dG	0.405	(0.364, 0.445)		0.204	0.192	50	70
CHCHD7_+_57124557.23-P1P2_225	CHCHD7_+_57124557.23-P1P2	CHCHD7	GCGGAGCGAACGGACCCGTG	-9	rG:dT	0.682	(0.655, 0.708)		0.191	0.235	50	60
CHCHD7_+_57124557.23-P1P2_228	CHCHD7_+_57124557.23-P1P2	CHCHD7	GCGGAGCGAACCGACCCGTG	-9	rC:dT	0.200	(0.165, 0.235)		0.191	0.209	50	60
CHCHD7_+_57124557.23-P1P2_231	CHCHD7_+_57124557.23-P1P2	CHCHD7	GCGGAGCGAACTGACCCGTG	-9	rU:dT	0.204	(0.166, 0.242)		0.191	0.186	50	60
CHCHD7_+_57124557.23-P1P2_234	CHCHD7_+_57124557.23-P1P2	CHCHD7	GCGGAGCGAACAAACCCGTG	-8	rA:dC	0.048	(0.034, 0.062)		0.181	0.201	50	50
CHCHD7_+_57124557.23-P1P2_239	CHCHD7_+_57124557.23-P1P2	CHCHD7	GCGGAGCGAACACACCCGTG	-8	rC:dC	0.039	(0.030, 0.048)		0.181	0.165	30	60
CHCHD7_+_57124557.23-P1P2_242	CHCHD7_+_57124557.23-P1P2	CHCHD7	GCGGAGCGAACATACCCGTG	-8	rU:dC	0.028	(0.017, 0.040)		0.181	0.165	40	60
CHCHD7_+_57124557.23-P1P2_249	CHCHD7_+_57124557.23-P1P2	CHCHD7	GCGGAGCGAACAGGCCCGTG	-7	rG:dT	0.291	(0.267, 0.315)		0.120	0.235	40	50
CHCHD7_+_57124557.23-P1P2_252	CHCHD7_+_57124557.23-P1P2	CHCHD7	GCGGAGCGAACAGCCCCGTG	-7	rC:dT	0.084	(0.067, 0.101)		0.120	0.209	40	50
CHCHD7_+_57124557.23-P1P2_255	CHCHD7_+_57124557.23-P1P2	CHCHD7	GCGGAGCGAACAGTCCCGTG	-7	rU:dT	0.055	(0.038, 0.073)		0.120	0.186	50	50
CHCHD7_+_57124557.23-P1P2_257	CHCHD7_+_57124557.23-P1P2	CHCHD7	GCGGAGCGAACAGAACCGTG	-6	rA:dG	0.021	(0.007, 0.034)		0.139	0.164	40	60
CHCHD7_+_57124557.23-P1P2_260	CHCHD7_+_57124557.23-P1P2	CHCHD7	GCGGAGCGAACAGAGCCGTG	-6	rG:dG	0.036	(0.023, 0.049)		0.139	0.212	40	50
CHCHD7_+_57124557.23-P1P2_265	CHCHD7_+_57124557.23-P1P2	CHCHD7	GCGGAGCGAACAGATCCGTG	-6	rU:dG	0.035	(0.017, 0.054)		0.139	0.192	50	60
CHCHD7_+_57124557.23-P1P2_269	CHCHD7_+_57124557.23-P1P2	CHCHD7	GCGGAGCGAACAGACACGTG	-5	rA:dG	0.019	(0.004, 0.033)		0.130	0.164	40	50
CHCHD7_+_57124557.23-P1P2_272	CHCHD7_+_57124557.23-P1P2	CHCHD7	GCGGAGCGAACAGACGCGTG	-5	rG:dG	0.037	(0.023, 0.052)		0.130	0.212	50	70
CHCHD7_+_57124557.23-P1P2_277	CHCHD7_+_57124557.23-P1P2	CHCHD7	GCGGAGCGAACAGACTCGTG	-5	rU:dG	0.040	(0.020, 0.059)		0.130	0.192	40	50
CHCHD7_+_57124557.23-P1P2_281	CHCHD7_+_57124557.23-P1P2	CHCHD7	GCGGAGCGAACAGACCAGTG	-4	rA:dG	0.097	(0.069, 0.124)		0.147	0.164	30	60
CHCHD7_+_57124557.23-P1P2_284	CHCHD7_+_57124557.23-P1P2	CHCHD7	GCGGAGCGAACAGACCGGTG	-4	rG:dG	0.220	(0.192, 0.248)		0.147	0.212	50	60
CHCHD7_+_57124557.23-P1P2_289	CHCHD7_+_57124557.23-P1P2	CHCHD7	GCGGAGCGAACAGACCTGTG	-4	rU:dG	0.160	(0.134, 0.185)		0.147	0.192	30	30
CHCHD7_+_57124557.23-P1P2_294	CHCHD7_+_57124557.23-P1P2	CHCHD7	GCGGAGCGAACAGACCCATG	-3	rA:dC	0.064	(0.050, 0.077)		0.116	0.201	30	50
CHCHD7_+_57124557.23-P1P2_299	CHCHD7_+_57124557.23-P1P2	CHCHD7	GCGGAGCGAACAGACCCCTG	-3	rC:dC	0.058	(0.046, 0.071)		0.116	0.165	40	40
CHCHD7_+_57124557.23-P1P2_302	CHCHD7_+_57124557.23-P1P2	CHCHD7	GCGGAGCGAACAGACCCTTG	-3	rU:dC	0.051	(0.039, 0.063)		0.116	0.165	30	40
CHCHD7_+_57124557.23-P1P2_304	CHCHD7_+_57124557.23-P1P2	CHCHD7	GCGGAGCGAACAGACCCGAG	-2	rA:dA	0.118	(0.095, 0.140)		0.113	0.182	20	20
CHCHD7_+_57124557.23-P1P2_307	CHCHD7_+_57124557.23-P1P2	CHCHD7	GCGGAGCGAACAGACCCGGG	-2	rG:dA	0.184	(0.162, 0.207)		0.113	0.200	40	40
CHCHD7_+_57124557.23-P1P2_310	CHCHD7_+_57124557.23-P1P2	CHCHD7	GCGGAGCGAACAGACCCGCG	-2	rC:dA	0.115	(0.095, 0.135)		0.113	0.225	50	50
CHCHD7_+_57124557.23-P1P2_318	CHCHD7_+_57124557.23-P1P2	CHCHD7	GCGGAGCGAACAGACCCGTA	-1	rA:dC	0.071	(0.056, 0.085)		0.105	0.201	40	60
CHCHD7_+_57124557.23-P1P2_323	CHCHD7_+_57124557.23-P1P2	CHCHD7	GCGGAGCGAACAGACCCGTC	-1	rC:dC	0.048	(0.037, 0.059)		0.105	0.165	40	70
CHCHD7_+_57124557.23-P1P2_326	CHCHD7_+_57124557.23-P1P2	CHCHD7	GCGGAGCGAACAGACCCGTT	-1	rU:dC	0.041	(0.030, 0.053)		0.105	0.165	50	60
CHCHD7_-_57124393.23-P1P2	CHCHD7_-_57124393.23-P1P2	CHCHD7	GGTGCTGGCGAAGCGGAGGC			1.000					30	40
CHCHD7_-_57124393.23-P1P2_102	CHCHD7_-_57124393.23-P1P2	CHCHD7	GATGCTGGCGAAGCGGAGGC	-19	rA:dC	0.748	(0.721, 0.776)		0.260	0.201	20	40
CHCHD7_-_57124393.23-P1P2_107	CHCHD7_-_57124393.23-P1P2	CHCHD7	GCTGCTGGCGAAGCGGAGGC	-19	rC:dC	0.746	(0.726, 0.766)		0.260	0.165	30	30
CHCHD7_-_57124393.23-P1P2_110	CHCHD7_-_57124393.23-P1P2	CHCHD7	GTTGCTGGCGAAGCGGAGGC	-19	rU:dC	0.701	(0.677, 0.725)		0.260	0.165	30	40
CHCHD7_-_57124393.23-P1P2_112	CHCHD7_-_57124393.23-P1P2	CHCHD7	GGAGCTGGCGAAGCGGAGGC	-18	rA:dA	0.823	(0.786, 0.859)		0.218	0.182	30	30
CHCHD7_-_57124393.23-P1P2_115	CHCHD7_-_57124393.23-P1P2	CHCHD7	GGGGCTGGCGAAGCGGAGGC	-18	rG:dA	0.829	(0.791, 0.866)		0.218	0.200	20	30
CHCHD7_-_57124393.23-P1P2_118	CHCHD7_-_57124393.23-P1P2	CHCHD7	GGCGCTGGCGAAGCGGAGGC	-18	rC:dA	0.810	(0.773, 0.847)		0.218	0.225	20	30
CHCHD7_-_57124393.23-P1P2_126	CHCHD7_-_57124393.23-P1P2	CHCHD7	GGTACTGGCGAAGCGGAGGC	-17	rA:dC	0.705	(0.678, 0.733)		0.274	0.201	30	30
CHCHD7_-_57124393.23-P1P2_131	CHCHD7_-_57124393.23-P1P2	CHCHD7	GGTCCTGGCGAAGCGGAGGC	-17	rC:dC	0.684	(0.660, 0.708)		0.274	0.165	40	40
CHCHD7_-_57124393.23-P1P2_134	CHCHD7_-_57124393.23-P1P2	CHCHD7	GGTTCTGGCGAAGCGGAGGC	-17	rU:dC	0.637	(0.609, 0.665)		0.274	0.165	40	40
CHCHD7_-_57124393.23-P1P2_137	CHCHD7_-_57124393.23-P1P2	CHCHD7	GGTGATGGCGAAGCGGAGGC	-16	rA:dG	0.640	(0.606, 0.673)		0.261	0.164	30	40
CHCHD7_-_57124393.23-P1P2_140	CHCHD7_-_57124393.23-P1P2	CHCHD7	GGTGGTGGCGAAGCGGAGGC	-16	rG:dG	0.684	(0.654, 0.714)		0.261	0.212	30	30
CHCHD7_-_57124393.23-P1P2_145	CHCHD7_-_57124393.23-P1P2	CHCHD7	GGTGTTGGCGAAGCGGAGGC	-16	rU:dG	0.714	(0.683, 0.744)		0.261	0.192	40	40
CHCHD7_-_57124393.23-P1P2_148	CHCHD7_-_57124393.23-P1P2	CHCHD7	GGTGCAGGCGAAGCGGAGGC	-15	rA:dA	0.772	(0.742, 0.801)		0.223	0.182	30	40
CHCHD7_-_57124393.23-P1P2_151	CHCHD7_-_57124393.23-P1P2	CHCHD7	GGTGCGGGCGAAGCGGAGGC	-15	rG:dA	0.833	(0.800, 0.866)		0.223	0.200	20	30
CHCHD7_-_57124393.23-P1P2_154	CHCHD7_-_57124393.23-P1P2	CHCHD7	GGTGCCGGCGAAGCGGAGGC	-15	rC:dA	0.810	(0.783, 0.837)		0.223	0.225	30	30
CHCHD7_-_57124393.23-P1P2_162	CHCHD7_-_57124393.23-P1P2	CHCHD7	GGTGCTAGCGAAGCGGAGGC	-14	rA:dC	0.690	(0.665, 0.716)		0.256	0.201	30	30
CHCHD7_-_57124393.23-P1P2_167	CHCHD7_-_57124393.23-P1P2	CHCHD7	GGTGCTCGCGAAGCGGAGGC	-14	rC:dC	0.607	(0.568, 0.647)		0.256	0.165	40	40
CHCHD7_-_57124393.23-P1P2_170	CHCHD7_-_57124393.23-P1P2	CHCHD7	GGTGCTTGCGAAGCGGAGGC	-14	rU:dC	0.662	(0.626, 0.699)		0.256	0.165	30	40
CHCHD7_-_57124393.23-P1P2_174	CHCHD7_-_57124393.23-P1P2	CHCHD7	GGTGCTGACGAAGCGGAGGC	-13	rA:dC	0.661	(0.626, 0.697)		0.259	0.201	40	40
CHCHD7_-_57124393.23-P1P2_179	CHCHD7_-_57124393.23-P1P2	CHCHD7	GGTGCTGCCGAAGCGGAGGC	-13	rC:dC	0.470	(0.429, 0.510)		0.259	0.165	30	30
CHCHD7_-_57124393.23-P1P2_182	CHCHD7_-_57124393.23-P1P2	CHCHD7	GGTGCTGTCGAAGCGGAGGC	-13	rU:dC	0.596	(0.551, 0.642)		0.259	0.165	40	40
CHCHD7_-_57124393.23-P1P2_185	CHCHD7_-_57124393.23-P1P2	CHCHD7	GGTGCTGGAGAAGCGGAGGC	-12	rA:dG	0.693	(0.667, 0.719)		0.259	0.164	20	20
CHCHD7_-_57124393.23-P1P2_188	CHCHD7_-_57124393.23-P1P2	CHCHD7	GGTGCTGGGGAAGCGGAGGC	-12	rG:dG	0.731	(0.704, 0.758)		0.259	0.212	20	20
CHCHD7_-_57124393.23-P1P2_193	CHCHD7_-_57124393.23-P1P2	CHCHD7	GGTGCTGGTGAAGCGGAGGC	-12	rU:dG	0.777	(0.750, 0.803)		0.259	0.192	30	30
CHCHD7_-_57124393.23-P1P2_198	CHCHD7_-_57124393.23-P1P2	CHCHD7	GGTGCTGGCAAAGCGGAGGC	-11	rA:dC	0.382	(0.360, 0.405)		0.242	0.201	30	40
CHCHD7_-_57124393.23-P1P2_203	CHCHD7_-_57124393.23-P1P2	CHCHD7	GGTGCTGGCCAAGCGGAGGC	-11	rC:dC	0.172	(0.156, 0.187)		0.242	0.165	20	40
CHCHD7_-_57124393.23-P1P2_206	CHCHD7_-_57124393.23-P1P2	CHCHD7	GGTGCTGGCTAAGCGGAGGC	-11	rU:dC	0.251	(0.229, 0.273)		0.242	0.165	30	50
CHCHD7_-_57124393.23-P1P2_213	CHCHD7_-_57124393.23-P1P2	CHCHD7	GGTGCTGGCGGAGCGGAGGC	-10	rG:dT	0.736	(0.711, 0.761)		0.204	0.235	20	20
CHCHD7_-_57124393.23-P1P2_216	CHCHD7_-_57124393.23-P1P2	CHCHD7	GGTGCTGGCGCAGCGGAGGC	-10	rC:dT	0.474	(0.452, 0.495)		0.204	0.209	30	40
CHCHD7_-_57124393.23-P1P2_219	CHCHD7_-_57124393.23-P1P2	CHCHD7	GGTGCTGGCGTAGCGGAGGC	-10	rU:dT	0.572	(0.550, 0.593)		0.204	0.186	40	40
CHCHD7_-_57124393.23-P1P2_225	CHCHD7_-_57124393.23-P1P2	CHCHD7	GGTGCTGGCGAGGCGGAGGC	-9	rG:dT	0.751	(0.723, 0.779)		0.191	0.235	20	30
CHCHD7_-_57124393.23-P1P2_228	CHCHD7_-_57124393.23-P1P2	CHCHD7	GGTGCTGGCGACGCGGAGGC	-9	rC:dT	0.385	(0.363, 0.407)		0.191	0.209	30	30
CHCHD7_-_57124393.23-P1P2_231	CHCHD7_-_57124393.23-P1P2	CHCHD7	GGTGCTGGCGATGCGGAGGC	-9	rU:dT	0.441	(0.416, 0.465)		0.191	0.186	40	40
CHCHD7_-_57124393.23-P1P2_234	CHCHD7_-_57124393.23-P1P2	CHCHD7	GGTGCTGGCGAAACGGAGGC	-8	rA:dC	0.196	(0.176, 0.217)		0.181	0.201	40	40
CHCHD7_-_57124393.23-P1P2_239	CHCHD7_-_57124393.23-P1P2	CHCHD7	GGTGCTGGCGAACCGGAGGC	-8	rC:dC	0.116	(0.098, 0.133)		0.181	0.165	40	40
CHCHD7_-_57124393.23-P1P2_242	CHCHD7_-_57124393.23-P1P2	CHCHD7	GGTGCTGGCGAATCGGAGGC	-8	rU:dC	0.090	(0.074, 0.106)		0.181	0.165	30	40
CHCHD7_-_57124393.23-P1P2_245	CHCHD7_-_57124393.23-P1P2	CHCHD7	GGTGCTGGCGAAGAGGAGGC	-7	rA:dG	0.170	(0.147, 0.193)		0.120	0.164	20	30
CHCHD7_-_57124393.23-P1P2_248	CHCHD7_-_57124393.23-P1P2	CHCHD7	GGTGCTGGCGAAGGGGAGGC	-7	rG:dG	0.261	(0.235, 0.286)		0.120	0.212	20	30
CHCHD7_-_57124393.23-P1P2_253	CHCHD7_-_57124393.23-P1P2	CHCHD7	GGTGCTGGCGAAGTGGAGGC	-7	rU:dG	0.235	(0.206, 0.264)		0.120	0.192	30	40
CHCHD7_-_57124393.23-P1P2_258	CHCHD7_-_57124393.23-P1P2	CHCHD7	GGTGCTGGCGAAGCAGAGGC	-6	rA:dC	0.276	(0.251, 0.302)		0.139	0.201	30	30
CHCHD7_-_57124393.23-P1P2_263	CHCHD7_-_57124393.23-P1P2	CHCHD7	GGTGCTGGCGAAGCCGAGGC	-6	rC:dC	0.107	(0.094, 0.120)		0.139	0.165	30	40
CHCHD7_-_57124393.23-P1P2_266	CHCHD7_-_57124393.23-P1P2	CHCHD7	GGTGCTGGCGAAGCTGAGGC	-6	rU:dC	0.101	(0.085, 0.118)		0.139	0.165	20	30
CHCHD7_-_57124393.23-P1P2_270	CHCHD7_-_57124393.23-P1P2	CHCHD7	GGTGCTGGCGAAGCGAAGGC	-5	rA:dC	0.171	(0.149, 0.193)		0.130	0.201	30	50
CHCHD7_-_57124393.23-P1P2_275	CHCHD7_-_57124393.23-P1P2	CHCHD7	GGTGCTGGCGAAGCGCAGGC	-5	rC:dC	0.042	(0.029, 0.055)		0.130	0.165	30	30
CHCHD7_-_57124393.23-P1P2_278	CHCHD7_-_57124393.23-P1P2	CHCHD7	GGTGCTGGCGAAGCGTAGGC	-5	rU:dC	0.056	(0.043, 0.069)		0.130	0.165	50	50
CHCHD7_-_57124393.23-P1P2_285	CHCHD7_-_57124393.23-P1P2	CHCHD7	GGTGCTGGCGAAGCGGGGGC	-4	rG:dT	0.512	(0.494, 0.529)		0.147	0.235	30	40
CHCHD7_-_57124393.23-P1P2_288	CHCHD7_-_57124393.23-P1P2	CHCHD7	GGTGCTGGCGAAGCGGCGGC	-4	rC:dT	0.191	(0.166, 0.215)		0.147	0.209	40	40
CHCHD7_-_57124393.23-P1P2_291	CHCHD7_-_57124393.23-P1P2	CHCHD7	GGTGCTGGCGAAGCGGTGGC	-4	rU:dT	0.248	(0.222, 0.274)		0.147	0.186	30	30
CHCHD7_-_57124393.23-P1P2_294	CHCHD7_-_57124393.23-P1P2	CHCHD7	GGTGCTGGCGAAGCGGAAGC	-3	rA:dC	0.108	(0.089, 0.127)		0.116	0.201	30	40
CHCHD7_-_57124393.23-P1P2_299	CHCHD7_-_57124393.23-P1P2	CHCHD7	GGTGCTGGCGAAGCGGACGC	-3	rC:dC	0.039	(0.026, 0.051)		0.116	0.165	50	50
CHCHD7_-_57124393.23-P1P2_302	CHCHD7_-_57124393.23-P1P2	CHCHD7	GGTGCTGGCGAAGCGGATGC	-3	rU:dC	0.049	(0.038, 0.061)		0.116	0.165	40	50
CHCHD7_-_57124393.23-P1P2_306	CHCHD7_-_57124393.23-P1P2	CHCHD7	GGTGCTGGCGAAGCGGAGAC	-2	rA:dC	0.160	(0.141, 0.180)		0.113	0.201	30	30
CHCHD7_-_57124393.23-P1P2_311	CHCHD7_-_57124393.23-P1P2	CHCHD7	GGTGCTGGCGAAGCGGAGCC	-2	rC:dC	0.056	(0.041, 0.070)		0.113	0.165	30	40
CHCHD7_-_57124393.23-P1P2_314	CHCHD7_-_57124393.23-P1P2	CHCHD7	GGTGCTGGCGAAGCGGAGTC	-2	rU:dC	0.064	(0.051, 0.078)		0.113	0.165	30	30
CHCHD7_-_57124393.23-P1P2_317	CHCHD7_-_57124393.23-P1P2	CHCHD7	GGTGCTGGCGAAGCGGAGGA	-1	rA:dG	0.129	(0.103, 0.154)		0.105	0.164	30	30
CHCHD7_-_57124393.23-P1P2_320	CHCHD7_-_57124393.23-P1P2	CHCHD7	GGTGCTGGCGAAGCGGAGGG	-1	rG:dG	0.191	(0.170, 0.212)		0.105	0.212	40	40
CHCHD7_-_57124393.23-P1P2_325	CHCHD7_-_57124393.23-P1P2	CHCHD7	GGTGCTGGCGAAGCGGAGGT	-1	rU:dG	0.189	(0.165, 0.213)		0.105	0.192	40	40
CHD1L_+_146714392.23-P1P2	CHD1L_+_146714392.23-P1P2	CHD1L	GGAAGCCGCAGTAAGAAGCC			1.000					30	50
CHD1L_+_146714392.23-P1P2_102	CHD1L_+_146714392.23-P1P2	CHD1L	GAAAGCCGCAGTAAGAAGCC	-19	rA:dC	0.777	(0.737, 0.817)		0.260	0.201	30	50
CHD1L_+_146714392.23-P1P2_107	CHD1L_+_146714392.23-P1P2	CHD1L	GCAAGCCGCAGTAAGAAGCC	-19	rC:dC	0.751	(0.718, 0.783)		0.260	0.165	30	60
CHD1L_+_146714392.23-P1P2_110	CHD1L_+_146714392.23-P1P2	CHD1L	GTAAGCCGCAGTAAGAAGCC	-19	rU:dC	0.743	(0.707, 0.778)		0.260	0.165	40	50
CHD1L_+_146714392.23-P1P2_117	CHD1L_+_146714392.23-P1P2	CHD1L	GGGAGCCGCAGTAAGAAGCC	-18	rG:dT	0.853	(0.815, 0.891)		0.218	0.235	30	50
CHD1L_+_146714392.23-P1P2_120	CHD1L_+_146714392.23-P1P2	CHD1L	GGCAGCCGCAGTAAGAAGCC	-18	rC:dT	0.765	(0.717, 0.814)		0.218	0.209	30	50
CHD1L_+_146714392.23-P1P2_123	CHD1L_+_146714392.23-P1P2	CHD1L	GGTAGCCGCAGTAAGAAGCC	-18	rU:dT	0.712	(0.676, 0.747)		0.218	0.186	30	60
CHD1L_+_146714392.23-P1P2_129	CHD1L_+_146714392.23-P1P2	CHD1L	GGAGGCCGCAGTAAGAAGCC	-17	rG:dT	0.882	(0.839, 0.925)		0.274	0.235	30	40
CHD1L_+_146714392.23-P1P2_132	CHD1L_+_146714392.23-P1P2	CHD1L	GGACGCCGCAGTAAGAAGCC	-17	rC:dT	0.649	(0.622, 0.676)		0.274	0.209	30	50
CHD1L_+_146714392.23-P1P2_135	CHD1L_+_146714392.23-P1P2	CHD1L	GGATGCCGCAGTAAGAAGCC	-17	rU:dT	0.573	(0.543, 0.603)		0.274	0.186	40	50
CHD1L_+_146714392.23-P1P2_138	CHD1L_+_146714392.23-P1P2	CHD1L	GGAAACCGCAGTAAGAAGCC	-16	rA:dC	0.381	(0.347, 0.414)		0.261	0.201	30	50
CHD1L_+_146714392.23-P1P2_143	CHD1L_+_146714392.23-P1P2	CHD1L	GGAACCCGCAGTAAGAAGCC	-16	rC:dC	0.361	(0.331, 0.390)		0.261	0.165	40	50
CHD1L_+_146714392.23-P1P2_146	CHD1L_+_146714392.23-P1P2	CHD1L	GGAATCCGCAGTAAGAAGCC	-16	rU:dC	0.307	(0.278, 0.337)		0.261	0.165	40	50
CHD1L_+_146714392.23-P1P2_149	CHD1L_+_146714392.23-P1P2	CHD1L	GGAAGACGCAGTAAGAAGCC	-15	rA:dG	0.326	(0.298, 0.354)		0.223	0.164	30	50
CHD1L_+_146714392.23-P1P2_152	CHD1L_+_146714392.23-P1P2	CHD1L	GGAAGGCGCAGTAAGAAGCC	-15	rG:dG	0.464	(0.436, 0.492)		0.223	0.212	30	50
CHD1L_+_146714392.23-P1P2_157	CHD1L_+_146714392.23-P1P2	CHD1L	GGAAGTCGCAGTAAGAAGCC	-15	rU:dG	0.534	(0.505, 0.562)		0.223	0.192	30	40
CHD1L_+_146714392.23-P1P2_161	CHD1L_+_146714392.23-P1P2	CHD1L	GGAAGCAGCAGTAAGAAGCC	-14	rA:dG	0.288	(0.261, 0.314)		0.256	0.164	20	50
CHD1L_+_146714392.23-P1P2_164	CHD1L_+_146714392.23-P1P2	CHD1L	GGAAGCGGCAGTAAGAAGCC	-14	rG:dG	0.409	(0.379, 0.438)		0.256	0.212	30	50
CHD1L_+_146714392.23-P1P2_169	CHD1L_+_146714392.23-P1P2	CHD1L	GGAAGCTGCAGTAAGAAGCC	-14	rU:dG	0.485	(0.457, 0.514)		0.256	0.192	30	50
CHD1L_+_146714392.23-P1P2_174	CHD1L_+_146714392.23-P1P2	CHD1L	GGAAGCCACAGTAAGAAGCC	-13	rA:dC	0.259	(0.231, 0.287)		0.259	0.201	30	40
CHD1L_+_146714392.23-P1P2_179	CHD1L_+_146714392.23-P1P2	CHD1L	GGAAGCCCCAGTAAGAAGCC	-13	rC:dC	0.139	(0.117, 0.160)		0.259	0.165	30	50
CHD1L_+_146714392.23-P1P2_182	CHD1L_+_146714392.23-P1P2	CHD1L	GGAAGCCTCAGTAAGAAGCC	-13	rU:dC	0.236	(0.209, 0.263)		0.259	0.165	30	50
CHD1L_+_146714392.23-P1P2_185	CHD1L_+_146714392.23-P1P2	CHD1L	GGAAGCCGAAGTAAGAAGCC	-12	rA:dG	0.232	(0.206, 0.257)		0.259	0.164	30	50
CHD1L_+_146714392.23-P1P2_188	CHD1L_+_146714392.23-P1P2	CHD1L	GGAAGCCGGAGTAAGAAGCC	-12	rG:dG	0.430	(0.403, 0.457)		0.259	0.212	30	30
CHD1L_+_146714392.23-P1P2_193	CHD1L_+_146714392.23-P1P2	CHD1L	GGAAGCCGTAGTAAGAAGCC	-12	rU:dG	0.444	(0.417, 0.470)		0.259	0.192	20	50
CHD1L_+_146714392.23-P1P2_201	CHD1L_+_146714392.23-P1P2	CHD1L	GGAAGCCGCGGTAAGAAGCC	-11	rG:dT	0.702	(0.671, 0.732)		0.242	0.235	30	40
CHD1L_+_146714392.23-P1P2_204	CHD1L_+_146714392.23-P1P2	CHD1L	GGAAGCCGCCGTAAGAAGCC	-11	rC:dT	0.132	(0.114, 0.150)		0.242	0.209	40	50
CHD1L_+_146714392.23-P1P2_207	CHD1L_+_146714392.23-P1P2	CHD1L	GGAAGCCGCTGTAAGAAGCC	-11	rU:dT	0.187	(0.163, 0.211)		0.242	0.186	20	30
CHD1L_+_146714392.23-P1P2_210	CHD1L_+_146714392.23-P1P2	CHD1L	GGAAGCCGCAATAAGAAGCC	-10	rA:dC	0.053	(0.038, 0.067)		0.204	0.201	30	50
CHD1L_+_146714392.23-P1P2_215	CHD1L_+_146714392.23-P1P2	CHD1L	GGAAGCCGCACTAAGAAGCC	-10	rC:dC	0.013	(0.003, 0.023)		0.204	0.165	30	50
CHD1L_+_146714392.23-P1P2_218	CHD1L_+_146714392.23-P1P2	CHD1L	GGAAGCCGCATTAAGAAGCC	-10	rU:dC	0.021	(0.009, 0.033)		0.204	0.165	30	50
CHD1L_+_146714392.23-P1P2_220	CHD1L_+_146714392.23-P1P2	CHD1L	GGAAGCCGCAGAAAGAAGCC	-9	rA:dA	0.058	(0.044, 0.073)		0.191	0.182	20	30
CHD1L_+_146714392.23-P1P2_223	CHD1L_+_146714392.23-P1P2	CHD1L	GGAAGCCGCAGGAAGAAGCC	-9	rG:dA	0.222	(0.201, 0.242)		0.191	0.200	20	40
CHD1L_+_146714392.23-P1P2_226	CHD1L_+_146714392.23-P1P2	CHD1L	GGAAGCCGCAGCAAGAAGCC	-9	rC:dA	0.174	(0.155, 0.194)		0.191	0.225	20	50
CHD1L_+_146714392.23-P1P2_237	CHD1L_+_146714392.23-P1P2	CHD1L	GGAAGCCGCAGTGAGAAGCC	-8	rG:dT	0.515	(0.482, 0.548)		0.181	0.235	30	40
CHD1L_+_146714392.23-P1P2_240	CHD1L_+_146714392.23-P1P2	CHD1L	GGAAGCCGCAGTCAGAAGCC	-8	rC:dT	0.074	(0.058, 0.091)		0.181	0.209	20	30
CHD1L_+_146714392.23-P1P2_243	CHD1L_+_146714392.23-P1P2	CHD1L	GGAAGCCGCAGTTAGAAGCC	-8	rU:dT	0.075	(0.058, 0.092)		0.181	0.186	30	50
CHD1L_+_146714392.23-P1P2_249	CHD1L_+_146714392.23-P1P2	CHD1L	GGAAGCCGCAGTAGGAAGCC	-7	rG:dT	0.289	(0.263, 0.315)		0.120	0.235	30	50
CHD1L_+_146714392.23-P1P2_252	CHD1L_+_146714392.23-P1P2	CHD1L	GGAAGCCGCAGTACGAAGCC	-7	rC:dT	0.034	(0.019, 0.049)		0.120	0.209	30	50
CHD1L_+_146714392.23-P1P2_255	CHD1L_+_146714392.23-P1P2	CHD1L	GGAAGCCGCAGTATGAAGCC	-7	rU:dT	0.036	(0.023, 0.050)		0.120	0.186	30	40
CHD1L_+_146714392.23-P1P2_258	CHD1L_+_146714392.23-P1P2	CHD1L	GGAAGCCGCAGTAAAAAGCC	-6	rA:dC	0.073	(0.061, 0.084)		0.139	0.201	30	50
CHD1L_+_146714392.23-P1P2_263	CHD1L_+_146714392.23-P1P2	CHD1L	GGAAGCCGCAGTAACAAGCC	-6	rC:dC	0.028	(0.018, 0.038)		0.139	0.165	30	60
CHD1L_+_146714392.23-P1P2_266	CHD1L_+_146714392.23-P1P2	CHD1L	GGAAGCCGCAGTAATAAGCC	-6	rU:dC	0.028	(0.017, 0.038)		0.139	0.165	40	60
CHD1L_+_146714392.23-P1P2_273	CHD1L_+_146714392.23-P1P2	CHD1L	GGAAGCCGCAGTAAGGAGCC	-5	rG:dT	0.360	(0.337, 0.382)		0.130	0.235	30	30
CHD1L_+_146714392.23-P1P2_276	CHD1L_+_146714392.23-P1P2	CHD1L	GGAAGCCGCAGTAAGCAGCC	-5	rC:dT	0.075	(0.059, 0.092)		0.130	0.209	20	40
CHD1L_+_146714392.23-P1P2_279	CHD1L_+_146714392.23-P1P2	CHD1L	GGAAGCCGCAGTAAGTAGCC	-5	rU:dT	0.064	(0.049, 0.078)		0.130	0.186	30	50
CHD1L_+_146714392.23-P1P2_285	CHD1L_+_146714392.23-P1P2	CHD1L	GGAAGCCGCAGTAAGAGGCC	-4	rG:dT	0.394	(0.372, 0.416)		0.147	0.235	30	30
CHD1L_+_146714392.23-P1P2_288	CHD1L_+_146714392.23-P1P2	CHD1L	GGAAGCCGCAGTAAGACGCC	-4	rC:dT	0.051	(0.037, 0.064)		0.147	0.209	40	40
CHD1L_+_146714392.23-P1P2_291	CHD1L_+_146714392.23-P1P2	CHD1L	GGAAGCCGCAGTAAGATGCC	-4	rU:dT	0.077	(0.063, 0.091)		0.147	0.186	40	50
CHD1L_+_146714392.23-P1P2_294	CHD1L_+_146714392.23-P1P2	CHD1L	GGAAGCCGCAGTAAGAAACC	-3	rA:dC	0.025	(0.014, 0.037)		0.116	0.201	30	40
CHD1L_+_146714392.23-P1P2_299	CHD1L_+_146714392.23-P1P2	CHD1L	GGAAGCCGCAGTAAGAACCC	-3	rC:dC	0.024	(0.014, 0.034)		0.116	0.165	30	40
CHD1L_+_146714392.23-P1P2_302	CHD1L_+_146714392.23-P1P2	CHD1L	GGAAGCCGCAGTAAGAATCC	-3	rU:dC	0.019	(0.007, 0.030)		0.116	0.165	30	50
CHD1L_+_146714392.23-P1P2_305	CHD1L_+_146714392.23-P1P2	CHD1L	GGAAGCCGCAGTAAGAAGAC	-2	rA:dG	0.031	(0.020, 0.042)		0.113	0.164	30	40
CHD1L_+_146714392.23-P1P2_308	CHD1L_+_146714392.23-P1P2	CHD1L	GGAAGCCGCAGTAAGAAGGC	-2	rG:dG	0.090	(0.079, 0.101)		0.113	0.212	30	40
CHD1L_+_146714392.23-P1P2_313	CHD1L_+_146714392.23-P1P2	CHD1L	GGAAGCCGCAGTAAGAAGTC	-2	rU:dG	0.065	(0.052, 0.078)		0.113	0.192	30	40
CHD1L_+_146714392.23-P1P2_317	CHD1L_+_146714392.23-P1P2	CHD1L	GGAAGCCGCAGTAAGAAGCA	-1	rA:dG	0.013	(0.000, 0.025)		0.105	0.164	20	30
CHD1L_+_146714392.23-P1P2_320	CHD1L_+_146714392.23-P1P2	CHD1L	GGAAGCCGCAGTAAGAAGCG	-1	rG:dG	0.057	(0.047, 0.067)		0.105	0.212	40	60
CHD1L_+_146714392.23-P1P2_325	CHD1L_+_146714392.23-P1P2	CHD1L	GGAAGCCGCAGTAAGAAGCT	-1	rU:dG	0.021	(0.007, 0.035)		0.105	0.192	30	40
CHD1L_-_146714384.23-P1P2	CHD1L_-_146714384.23-P1P2	CHD1L	GCGGGCGCTACTAGCCGCGG			1.000					50	50
CHD1L_-_146714384.23-P1P2_101	CHD1L_-_146714384.23-P1P2	CHD1L	GAGGGCGCTACTAGCCGCGG	-19	rA:dG	0.691	(0.664, 0.718)		0.260	0.164	50	50
CHD1L_-_146714384.23-P1P2_104	CHD1L_-_146714384.23-P1P2	CHD1L	GGGGGCGCTACTAGCCGCGG	-19	rG:dG	0.664	(0.640, 0.689)		0.260	0.212	50	50
CHD1L_-_146714384.23-P1P2_109	CHD1L_-_146714384.23-P1P2	CHD1L	GTGGGCGCTACTAGCCGCGG	-19	rU:dG	0.613	(0.583, 0.642)		0.260	0.192	50	60
CHD1L_-_146714384.23-P1P2_114	CHD1L_-_146714384.23-P1P2	CHD1L	GCAGGCGCTACTAGCCGCGG	-18	rA:dC	0.515	(0.484, 0.547)		0.218	0.201	50	50
CHD1L_-_146714384.23-P1P2_119	CHD1L_-_146714384.23-P1P2	CHD1L	GCCGGCGCTACTAGCCGCGG	-18	rC:dC	0.551	(0.520, 0.583)		0.218	0.165	40	40
CHD1L_-_146714384.23-P1P2_122	CHD1L_-_146714384.23-P1P2	CHD1L	GCTGGCGCTACTAGCCGCGG	-18	rU:dC	0.525	(0.496, 0.554)		0.218	0.165	50	50
CHD1L_-_146714384.23-P1P2_126	CHD1L_-_146714384.23-P1P2	CHD1L	GCGAGCGCTACTAGCCGCGG	-17	rA:dC	0.394	(0.361, 0.427)		0.274	0.201	50	50
CHD1L_-_146714384.23-P1P2_131	CHD1L_-_146714384.23-P1P2	CHD1L	GCGCGCGCTACTAGCCGCGG	-17	rC:dC	0.376	(0.344, 0.408)		0.274	0.165	50	50
CHD1L_-_146714384.23-P1P2_134	CHD1L_-_146714384.23-P1P2	CHD1L	GCGTGCGCTACTAGCCGCGG	-17	rU:dC	0.366	(0.336, 0.397)		0.274	0.165	40	40
CHD1L_-_146714384.23-P1P2_138	CHD1L_-_146714384.23-P1P2	CHD1L	GCGGACGCTACTAGCCGCGG	-16	rA:dC	0.370	(0.336, 0.403)		0.261	0.201	50	60
CHD1L_-_146714384.23-P1P2_143	CHD1L_-_146714384.23-P1P2	CHD1L	GCGGCCGCTACTAGCCGCGG	-16	rC:dC	0.337	(0.309, 0.365)		0.261	0.165	50	50
CHD1L_-_146714384.23-P1P2_146	CHD1L_-_146714384.23-P1P2	CHD1L	GCGGTCGCTACTAGCCGCGG	-16	rU:dC	0.312	(0.281, 0.342)		0.261	0.165	60	60
CHD1L_-_146714384.23-P1P2_149	CHD1L_-_146714384.23-P1P2	CHD1L	GCGGGAGCTACTAGCCGCGG	-15	rA:dG	0.402	(0.364, 0.440)		0.223	0.164	40	40
CHD1L_-_146714384.23-P1P2_152	CHD1L_-_146714384.23-P1P2	CHD1L	GCGGGGGCTACTAGCCGCGG	-15	rG:dG	0.518	(0.475, 0.561)		0.223	0.212	50	50
CHD1L_-_146714384.23-P1P2_157	CHD1L_-_146714384.23-P1P2	CHD1L	GCGGGTGCTACTAGCCGCGG	-15	rU:dG	0.565	(0.524, 0.606)		0.223	0.192	50	50
CHD1L_-_146714384.23-P1P2_162	CHD1L_-_146714384.23-P1P2	CHD1L	GCGGGCACTACTAGCCGCGG	-14	rA:dC	0.338	(0.309, 0.367)		0.256	0.201	50	60
CHD1L_-_146714384.23-P1P2_167	CHD1L_-_146714384.23-P1P2	CHD1L	GCGGGCCCTACTAGCCGCGG	-14	rC:dC	0.267	(0.239, 0.296)		0.256	0.165	50	60
CHD1L_-_146714384.23-P1P2_170	CHD1L_-_146714384.23-P1P2	CHD1L	GCGGGCTCTACTAGCCGCGG	-14	rU:dC	0.312	(0.282, 0.342)		0.256	0.165	50	50
CHD1L_-_146714384.23-P1P2_173	CHD1L_-_146714384.23-P1P2	CHD1L	GCGGGCGATACTAGCCGCGG	-13	rA:dG	0.330	(0.296, 0.364)		0.259	0.164	50	50
CHD1L_-_146714384.23-P1P2_176	CHD1L_-_146714384.23-P1P2	CHD1L	GCGGGCGGTACTAGCCGCGG	-13	rG:dG	0.501	(0.467, 0.536)		0.259	0.212	50	50
CHD1L_-_146714384.23-P1P2_181	CHD1L_-_146714384.23-P1P2	CHD1L	GCGGGCGTTACTAGCCGCGG	-13	rU:dG	0.497	(0.464, 0.529)		0.259	0.192	50	50
CHD1L_-_146714384.23-P1P2_184	CHD1L_-_146714384.23-P1P2	CHD1L	GCGGGCGCAACTAGCCGCGG	-12	rA:dA	0.328	(0.297, 0.359)		0.259	0.182	40	40
CHD1L_-_146714384.23-P1P2_187	CHD1L_-_146714384.23-P1P2	CHD1L	GCGGGCGCGACTAGCCGCGG	-12	rG:dA	0.493	(0.460, 0.525)		0.259	0.200	40	40
CHD1L_-_146714384.23-P1P2_190	CHD1L_-_146714384.23-P1P2	CHD1L	GCGGGCGCCACTAGCCGCGG	-12	rC:dA	0.313	(0.282, 0.344)		0.259	0.225	40	40
CHD1L_-_146714384.23-P1P2_201	CHD1L_-_146714384.23-P1P2	CHD1L	GCGGGCGCTGCTAGCCGCGG	-11	rG:dT	0.656	(0.629, 0.682)		0.242	0.235	40	40
CHD1L_-_146714384.23-P1P2_204	CHD1L_-_146714384.23-P1P2	CHD1L	GCGGGCGCTCCTAGCCGCGG	-11	rC:dT	0.257	(0.228, 0.287)		0.242	0.209	40	40
CHD1L_-_146714384.23-P1P2_207	CHD1L_-_146714384.23-P1P2	CHD1L	GCGGGCGCTTCTAGCCGCGG	-11	rU:dT	0.285	(0.256, 0.314)		0.242	0.186	40	50
CHD1L_-_146714384.23-P1P2_209	CHD1L_-_146714384.23-P1P2	CHD1L	GCGGGCGCTAATAGCCGCGG	-10	rA:dG	0.117	(0.102, 0.131)		0.204	0.164	40	50
CHD1L_-_146714384.23-P1P2_212	CHD1L_-_146714384.23-P1P2	CHD1L	GCGGGCGCTAGTAGCCGCGG	-10	rG:dG	0.351	(0.322, 0.381)		0.204	0.212	40	40
CHD1L_-_146714384.23-P1P2_217	CHD1L_-_146714384.23-P1P2	CHD1L	GCGGGCGCTATTAGCCGCGG	-10	rU:dG	0.350	(0.317, 0.382)		0.204	0.192	40	40
CHD1L_-_146714384.23-P1P2_220	CHD1L_-_146714384.23-P1P2	CHD1L	GCGGGCGCTACAAGCCGCGG	-9	rA:dA	0.094	(0.082, 0.107)		0.191	0.182	40	40
CHD1L_-_146714384.23-P1P2_223	CHD1L_-_146714384.23-P1P2	CHD1L	GCGGGCGCTACGAGCCGCGG	-9	rG:dA	0.200	(0.179, 0.222)		0.191	0.200	30	30
CHD1L_-_146714384.23-P1P2_226	CHD1L_-_146714384.23-P1P2	CHD1L	GCGGGCGCTACCAGCCGCGG	-9	rC:dA	0.271	(0.247, 0.294)		0.191	0.225	40	40
CHD1L_-_146714384.23-P1P2_237	CHD1L_-_146714384.23-P1P2	CHD1L	GCGGGCGCTACTGGCCGCGG	-8	rG:dT	0.492	(0.459, 0.524)		0.181	0.235	40	40
CHD1L_-_146714384.23-P1P2_240	CHD1L_-_146714384.23-P1P2	CHD1L	GCGGGCGCTACTCGCCGCGG	-8	rC:dT	0.105	(0.091, 0.120)		0.181	0.209	40	40
CHD1L_-_146714384.23-P1P2_243	CHD1L_-_146714384.23-P1P2	CHD1L	GCGGGCGCTACTTGCCGCGG	-8	rU:dT	0.116	(0.100, 0.132)		0.181	0.186	40	50
CHD1L_-_146714384.23-P1P2_246	CHD1L_-_146714384.23-P1P2	CHD1L	GCGGGCGCTACTAACCGCGG	-7	rA:dC	0.064	(0.051, 0.076)		0.120	0.201	60	60
CHD1L_-_146714384.23-P1P2_251	CHD1L_-_146714384.23-P1P2	CHD1L	GCGGGCGCTACTACCCGCGG	-7	rC:dC	0.038	(0.029, 0.046)		0.120	0.165	30	30
CHD1L_-_146714384.23-P1P2_254	CHD1L_-_146714384.23-P1P2	CHD1L	GCGGGCGCTACTATCCGCGG	-7	rU:dC	0.024	(0.014, 0.034)		0.120	0.165	50	60
CHD1L_-_146714384.23-P1P2_257	CHD1L_-_146714384.23-P1P2	CHD1L	GCGGGCGCTACTAGACGCGG	-6	rA:dG	0.025	(0.016, 0.034)		0.139	0.164	50	50
CHD1L_-_146714384.23-P1P2_260	CHD1L_-_146714384.23-P1P2	CHD1L	GCGGGCGCTACTAGGCGCGG	-6	rG:dG	0.043	(0.034, 0.053)		0.139	0.212	50	50
CHD1L_-_146714384.23-P1P2_265	CHD1L_-_146714384.23-P1P2	CHD1L	GCGGGCGCTACTAGTCGCGG	-6	rU:dG	0.041	(0.029, 0.052)		0.139	0.192	50	60
CHD1L_-_146714384.23-P1P2_269	CHD1L_-_146714384.23-P1P2	CHD1L	GCGGGCGCTACTAGCAGCGG	-5	rA:dG	0.024	(0.014, 0.035)		0.130	0.164	50	50
CHD1L_-_146714384.23-P1P2_272	CHD1L_-_146714384.23-P1P2	CHD1L	GCGGGCGCTACTAGCGGCGG	-5	rG:dG	0.052	(0.040, 0.063)		0.130	0.212	30	30
CHD1L_-_146714384.23-P1P2_277	CHD1L_-_146714384.23-P1P2	CHD1L	GCGGGCGCTACTAGCTGCGG	-5	rU:dG	0.041	(0.029, 0.052)		0.130	0.192	40	40
CHD1L_-_146714384.23-P1P2_282	CHD1L_-_146714384.23-P1P2	CHD1L	GCGGGCGCTACTAGCCACGG	-4	rA:dC	0.045	(0.036, 0.054)		0.147	0.201	30	50
CHD1L_-_146714384.23-P1P2_287	CHD1L_-_146714384.23-P1P2	CHD1L	GCGGGCGCTACTAGCCCCGG	-4	rC:dC	0.028	(0.017, 0.038)		0.147	0.165	50	50
CHD1L_-_146714384.23-P1P2_290	CHD1L_-_146714384.23-P1P2	CHD1L	GCGGGCGCTACTAGCCTCGG	-4	rU:dC	0.020	(0.010, 0.030)		0.147	0.165	50	60
CHD1L_-_146714384.23-P1P2_293	CHD1L_-_146714384.23-P1P2	CHD1L	GCGGGCGCTACTAGCCGAGG	-3	rA:dG	0.051	(0.040, 0.062)		0.116	0.164	50	50
CHD1L_-_146714384.23-P1P2_296	CHD1L_-_146714384.23-P1P2	CHD1L	GCGGGCGCTACTAGCCGGGG	-3	rG:dG	0.149	(0.132, 0.165)		0.116	0.212	50	50
CHD1L_-_146714384.23-P1P2_301	CHD1L_-_146714384.23-P1P2	CHD1L	GCGGGCGCTACTAGCCGTGG	-3	rU:dG	0.097	(0.084, 0.111)		0.116	0.192	40	60
CHD1L_-_146714384.23-P1P2_306	CHD1L_-_146714384.23-P1P2	CHD1L	GCGGGCGCTACTAGCCGCAG	-2	rA:dC	0.048	(0.041, 0.056)		0.113	0.201	40	60
CHD1L_-_146714384.23-P1P2_311	CHD1L_-_146714384.23-P1P2	CHD1L	GCGGGCGCTACTAGCCGCCG	-2	rC:dC	0.032	(0.023, 0.041)		0.113	0.165	50	50
CHD1L_-_146714384.23-P1P2_314	CHD1L_-_146714384.23-P1P2	CHD1L	GCGGGCGCTACTAGCCGCTG	-2	rU:dC	0.031	(0.023, 0.039)		0.113	0.165	40	50
CHD1L_-_146714384.23-P1P2_318	CHD1L_-_146714384.23-P1P2	CHD1L	GCGGGCGCTACTAGCCGCGA	-1	rA:dC	0.044	(0.035, 0.052)		0.105	0.201	50	60
CHD1L_-_146714384.23-P1P2_323	CHD1L_-_146714384.23-P1P2	CHD1L	GCGGGCGCTACTAGCCGCGC	-1	rC:dC	0.023	(0.014, 0.032)		0.105	0.165	30	30
CHD1L_-_146714384.23-P1P2_326	CHD1L_-_146714384.23-P1P2	CHD1L	GCGGGCGCTACTAGCCGCGT	-1	rU:dC	0.028	(0.020, 0.036)		0.105	0.165	50	50
CHD1L_-_146714409.23-P1P2	CHD1L_-_146714409.23-P1P2	CHD1L	GAGCGCCTGGCTTCTTACTG			1.000					30	50
CHD1L_-_146714409.23-P1P2_105	CHD1L_-_146714409.23-P1P2	CHD1L	GGGCGCCTGGCTTCTTACTG	-19	rG:dT	0.791	(0.742, 0.839)		0.260	0.235	20	50
CHD1L_-_146714409.23-P1P2_108	CHD1L_-_146714409.23-P1P2	CHD1L	GCGCGCCTGGCTTCTTACTG	-19	rC:dT	0.620	(0.568, 0.672)		0.260	0.209	30	40
CHD1L_-_146714409.23-P1P2_111	CHD1L_-_146714409.23-P1P2	CHD1L	GTGCGCCTGGCTTCTTACTG	-19	rU:dT	0.571	(0.531, 0.611)		0.260	0.186	20	40
CHD1L_-_146714409.23-P1P2_114	CHD1L_-_146714409.23-P1P2	CHD1L	GAACGCCTGGCTTCTTACTG	-18	rA:dC	0.508	(0.471, 0.546)		0.218	0.201	30	50
CHD1L_-_146714409.23-P1P2_119	CHD1L_-_146714409.23-P1P2	CHD1L	GACCGCCTGGCTTCTTACTG	-18	rC:dC	0.577	(0.537, 0.616)		0.218	0.165	20	40
CHD1L_-_146714409.23-P1P2_122	CHD1L_-_146714409.23-P1P2	CHD1L	GATCGCCTGGCTTCTTACTG	-18	rU:dC	0.496	(0.462, 0.531)		0.218	0.165	30	50
CHD1L_-_146714409.23-P1P2_125	CHD1L_-_146714409.23-P1P2	CHD1L	GAGAGCCTGGCTTCTTACTG	-17	rA:dG	0.419	(0.387, 0.451)		0.274	0.164	20	40
CHD1L_-_146714409.23-P1P2_128	CHD1L_-_146714409.23-P1P2	CHD1L	GAGGGCCTGGCTTCTTACTG	-17	rG:dG	0.526	(0.489, 0.563)		0.274	0.212	30	50
CHD1L_-_146714409.23-P1P2_133	CHD1L_-_146714409.23-P1P2	CHD1L	GAGTGCCTGGCTTCTTACTG	-17	rU:dG	0.408	(0.373, 0.444)		0.274	0.192	30	50
CHD1L_-_146714409.23-P1P2_138	CHD1L_-_146714409.23-P1P2	CHD1L	GAGCACCTGGCTTCTTACTG	-16	rA:dC	0.358	(0.320, 0.397)		0.261	0.201	20	50
CHD1L_-_146714409.23-P1P2_143	CHD1L_-_146714409.23-P1P2	CHD1L	GAGCCCCTGGCTTCTTACTG	-16	rC:dC	0.349	(0.319, 0.380)		0.261	0.165	30	40
CHD1L_-_146714409.23-P1P2_146	CHD1L_-_146714409.23-P1P2	CHD1L	GAGCTCCTGGCTTCTTACTG	-16	rU:dC	0.284	(0.253, 0.316)		0.261	0.165	30	50
CHD1L_-_146714409.23-P1P2_149	CHD1L_-_146714409.23-P1P2	CHD1L	GAGCGACTGGCTTCTTACTG	-15	rA:dG	0.317	(0.275, 0.359)		0.223	0.164	40	50
CHD1L_-_146714409.23-P1P2_152	CHD1L_-_146714409.23-P1P2	CHD1L	GAGCGGCTGGCTTCTTACTG	-15	rG:dG	0.488	(0.449, 0.528)		0.223	0.212	40	40
CHD1L_-_146714409.23-P1P2_157	CHD1L_-_146714409.23-P1P2	CHD1L	GAGCGTCTGGCTTCTTACTG	-15	rU:dG	0.512	(0.472, 0.552)		0.223	0.192	30	50
CHD1L_-_146714409.23-P1P2_161	CHD1L_-_146714409.23-P1P2	CHD1L	GAGCGCATGGCTTCTTACTG	-14	rA:dG	0.306	(0.271, 0.341)		0.256	0.164	30	50
CHD1L_-_146714409.23-P1P2_164	CHD1L_-_146714409.23-P1P2	CHD1L	GAGCGCGTGGCTTCTTACTG	-14	rG:dG	0.420	(0.378, 0.461)		0.256	0.212	30	60
CHD1L_-_146714409.23-P1P2_169	CHD1L_-_146714409.23-P1P2	CHD1L	GAGCGCTTGGCTTCTTACTG	-14	rU:dG	0.454	(0.407, 0.501)		0.256	0.192	20	60
CHD1L_-_146714409.23-P1P2_172	CHD1L_-_146714409.23-P1P2	CHD1L	GAGCGCCAGGCTTCTTACTG	-13	rA:dA	0.341	(0.302, 0.381)		0.259	0.182	30	50
CHD1L_-_146714409.23-P1P2_175	CHD1L_-_146714409.23-P1P2	CHD1L	GAGCGCCGGGCTTCTTACTG	-13	rG:dA	0.513	(0.469, 0.556)		0.259	0.200	40	60
CHD1L_-_146714409.23-P1P2_178	CHD1L_-_146714409.23-P1P2	CHD1L	GAGCGCCCGGCTTCTTACTG	-13	rC:dA	0.314	(0.278, 0.351)		0.259	0.225	40	60
CHD1L_-_146714409.23-P1P2_186	CHD1L_-_146714409.23-P1P2	CHD1L	GAGCGCCTAGCTTCTTACTG	-12	rA:dC	0.152	(0.128, 0.176)		0.259	0.201	30	50
CHD1L_-_146714409.23-P1P2_191	CHD1L_-_146714409.23-P1P2	CHD1L	GAGCGCCTCGCTTCTTACTG	-12	rC:dC	0.071	(0.054, 0.088)		0.259	0.165	50	60
CHD1L_-_146714409.23-P1P2_194	CHD1L_-_146714409.23-P1P2	CHD1L	GAGCGCCTTGCTTCTTACTG	-12	rU:dC	0.111	(0.090, 0.133)		0.259	0.165	30	50
CHD1L_-_146714409.23-P1P2_198	CHD1L_-_146714409.23-P1P2	CHD1L	GAGCGCCTGACTTCTTACTG	-11	rA:dC	0.103	(0.082, 0.125)		0.242	0.201	30	50
CHD1L_-_146714409.23-P1P2_203	CHD1L_-_146714409.23-P1P2	CHD1L	GAGCGCCTGCCTTCTTACTG	-11	rC:dC	0.030	(0.020, 0.041)		0.242	0.165	30	50
CHD1L_-_146714409.23-P1P2_206	CHD1L_-_146714409.23-P1P2	CHD1L	GAGCGCCTGTCTTCTTACTG	-11	rU:dC	0.043	(0.031, 0.055)		0.242	0.165	30	40
CHD1L_-_146714409.23-P1P2_209	CHD1L_-_146714409.23-P1P2	CHD1L	GAGCGCCTGGATTCTTACTG	-10	rA:dG	0.053	(0.037, 0.070)		0.204	0.164	40	60
CHD1L_-_146714409.23-P1P2_212	CHD1L_-_146714409.23-P1P2	CHD1L	GAGCGCCTGGGTTCTTACTG	-10	rG:dG	0.257	(0.221, 0.293)		0.204	0.212	30	60
CHD1L_-_146714409.23-P1P2_217	CHD1L_-_146714409.23-P1P2	CHD1L	GAGCGCCTGGTTTCTTACTG	-10	rU:dG	0.314	(0.273, 0.356)		0.204	0.192	30	60
CHD1L_-_146714409.23-P1P2_220	CHD1L_-_146714409.23-P1P2	CHD1L	GAGCGCCTGGCATCTTACTG	-9	rA:dA	0.036	(0.019, 0.053)		0.191	0.182	30	40
CHD1L_-_146714409.23-P1P2_223	CHD1L_-_146714409.23-P1P2	CHD1L	GAGCGCCTGGCGTCTTACTG	-9	rG:dA	0.124	(0.105, 0.144)		0.191	0.200	30	50
CHD1L_-_146714409.23-P1P2_226	CHD1L_-_146714409.23-P1P2	CHD1L	GAGCGCCTGGCCTCTTACTG	-9	rC:dA	0.197	(0.166, 0.229)		0.191	0.225	30	30
CHD1L_-_146714409.23-P1P2_232	CHD1L_-_146714409.23-P1P2	CHD1L	GAGCGCCTGGCTACTTACTG	-8	rA:dA	0.020	(0.006, 0.034)		0.181	0.182	30	60
CHD1L_-_146714409.23-P1P2_235	CHD1L_-_146714409.23-P1P2	CHD1L	GAGCGCCTGGCTGCTTACTG	-8	rG:dA	0.087	(0.071, 0.103)		0.181	0.200	40	50
CHD1L_-_146714409.23-P1P2_238	CHD1L_-_146714409.23-P1P2	CHD1L	GAGCGCCTGGCTCCTTACTG	-8	rC:dA	0.205	(0.181, 0.230)		0.181	0.225	30	50
CHD1L_-_146714409.23-P1P2_245	CHD1L_-_146714409.23-P1P2	CHD1L	GAGCGCCTGGCTTATTACTG	-7	rA:dG	-0.009	(-0.023, 0.004)		0.120	0.164	30	60
CHD1L_-_146714409.23-P1P2_248	CHD1L_-_146714409.23-P1P2	CHD1L	GAGCGCCTGGCTTGTTACTG	-7	rG:dG	0.019	(0.007, 0.030)		0.120	0.212	30	40
CHD1L_-_146714409.23-P1P2_253	CHD1L_-_146714409.23-P1P2	CHD1L	GAGCGCCTGGCTTTTTACTG	-7	rU:dG	0.007	(-0.008, 0.022)		0.120	0.192	40	50
CHD1L_-_146714409.23-P1P2_256	CHD1L_-_146714409.23-P1P2	CHD1L	GAGCGCCTGGCTTCATACTG	-6	rA:dA	0.036	(0.021, 0.050)		0.139	0.182	20	50
CHD1L_-_146714409.23-P1P2_259	CHD1L_-_146714409.23-P1P2	CHD1L	GAGCGCCTGGCTTCGTACTG	-6	rG:dA	0.027	(0.014, 0.040)		0.139	0.200	40	60
CHD1L_-_146714409.23-P1P2_262	CHD1L_-_146714409.23-P1P2	CHD1L	GAGCGCCTGGCTTCCTACTG	-6	rC:dA	0.094	(0.077, 0.110)		0.139	0.225	30	50
CHD1L_-_146714409.23-P1P2_268	CHD1L_-_146714409.23-P1P2	CHD1L	GAGCGCCTGGCTTCTAACTG	-5	rA:dA	0.049	(0.035, 0.064)		0.130	0.182	30	50
CHD1L_-_146714409.23-P1P2_271	CHD1L_-_146714409.23-P1P2	CHD1L	GAGCGCCTGGCTTCTGACTG	-5	rG:dA	0.075	(0.059, 0.091)		0.130	0.200	30	40
CHD1L_-_146714409.23-P1P2_274	CHD1L_-_146714409.23-P1P2	CHD1L	GAGCGCCTGGCTTCTCACTG	-5	rC:dA	0.102	(0.084, 0.120)		0.130	0.225	30	50
CHD1L_-_146714409.23-P1P2_285	CHD1L_-_146714409.23-P1P2	CHD1L	GAGCGCCTGGCTTCTTGCTG	-4	rG:dT	0.225	(0.194, 0.255)		0.147	0.235	30	40
CHD1L_-_146714409.23-P1P2_288	CHD1L_-_146714409.23-P1P2	CHD1L	GAGCGCCTGGCTTCTTCCTG	-4	rC:dT	0.033	(0.020, 0.046)		0.147	0.209	20	40
CHD1L_-_146714409.23-P1P2_291	CHD1L_-_146714409.23-P1P2	CHD1L	GAGCGCCTGGCTTCTTTCTG	-4	rU:dT	0.031	(0.018, 0.044)		0.147	0.186	30	50
CHD1L_-_146714409.23-P1P2_293	CHD1L_-_146714409.23-P1P2	CHD1L	GAGCGCCTGGCTTCTTAATG	-3	rA:dG	0.003	(-0.009, 0.014)		0.116	0.164	30	40
CHD1L_-_146714409.23-P1P2_296	CHD1L_-_146714409.23-P1P2	CHD1L	GAGCGCCTGGCTTCTTAGTG	-3	rG:dG	0.046	(0.035, 0.057)		0.116	0.212	30	50
CHD1L_-_146714409.23-P1P2_301	CHD1L_-_146714409.23-P1P2	CHD1L	GAGCGCCTGGCTTCTTATTG	-3	rU:dG	0.022	(0.010, 0.035)		0.116	0.192	30	40
CHD1L_-_146714409.23-P1P2_304	CHD1L_-_146714409.23-P1P2	CHD1L	GAGCGCCTGGCTTCTTACAG	-2	rA:dA	0.047	(0.034, 0.060)		0.113	0.182	30	40
CHD1L_-_146714409.23-P1P2_307	CHD1L_-_146714409.23-P1P2	CHD1L	GAGCGCCTGGCTTCTTACGG	-2	rG:dA	0.083	(0.068, 0.098)		0.113	0.200	50	60
CHD1L_-_146714409.23-P1P2_310	CHD1L_-_146714409.23-P1P2	CHD1L	GAGCGCCTGGCTTCTTACCG	-2	rC:dA	0.067	(0.054, 0.081)		0.113	0.225	40	50
CHD1L_-_146714409.23-P1P2_318	CHD1L_-_146714409.23-P1P2	CHD1L	GAGCGCCTGGCTTCTTACTA	-1	rA:dC	0.010	(-0.003, 0.023)		0.105	0.201	40	70
CHD1L_-_146714409.23-P1P2_323	CHD1L_-_146714409.23-P1P2	CHD1L	GAGCGCCTGGCTTCTTACTC	-1	rC:dC	0.009	(-0.003, 0.021)		0.105	0.165	30	60
CHD1L_-_146714409.23-P1P2_326	CHD1L_-_146714409.23-P1P2	CHD1L	GAGCGCCTGGCTTCTTACTT	-1	rU:dC	-0.000	(-0.012, 0.011)		0.105	0.165	30	50
CHD1L_-_146714434.23-P1P2	CHD1L_-_146714434.23-P1P2	CHD1L	GCATACTGAGGGCCGAGCCG			1.000					30	50
CHD1L_-_146714434.23-P1P2_101	CHD1L_-_146714434.23-P1P2	CHD1L	GAATACTGAGGGCCGAGCCG	-19	rA:dG	0.982	(0.954, 1.010)		0.260	0.164	40	50
CHD1L_-_146714434.23-P1P2_104	CHD1L_-_146714434.23-P1P2	CHD1L	GGATACTGAGGGCCGAGCCG	-19	rG:dG	0.992	(0.963, 1.020)		0.260	0.212	40	40
CHD1L_-_146714434.23-P1P2_109	CHD1L_-_146714434.23-P1P2	CHD1L	GTATACTGAGGGCCGAGCCG	-19	rU:dG	0.927	(0.901, 0.952)		0.260	0.192	30	40
CHD1L_-_146714434.23-P1P2_117	CHD1L_-_146714434.23-P1P2	CHD1L	GCGTACTGAGGGCCGAGCCG	-18	rG:dT	1.039	(1.010, 1.069)		0.218	0.235	30	40
CHD1L_-_146714434.23-P1P2_120	CHD1L_-_146714434.23-P1P2	CHD1L	GCCTACTGAGGGCCGAGCCG	-18	rC:dT	1.032	(1.003, 1.060)		0.218	0.209	40	40
CHD1L_-_146714434.23-P1P2_123	CHD1L_-_146714434.23-P1P2	CHD1L	GCTTACTGAGGGCCGAGCCG	-18	rU:dT	0.947	(0.920, 0.973)		0.218	0.186	40	40
CHD1L_-_146714434.23-P1P2_124	CHD1L_-_146714434.23-P1P2	CHD1L	GCAAACTGAGGGCCGAGCCG	-17	rA:dA	0.946	(0.920, 0.972)		0.274	0.182	30	40
CHD1L_-_146714434.23-P1P2_127	CHD1L_-_146714434.23-P1P2	CHD1L	GCAGACTGAGGGCCGAGCCG	-17	rG:dA	0.960	(0.934, 0.986)		0.274	0.200	30	40
CHD1L_-_146714434.23-P1P2_130	CHD1L_-_146714434.23-P1P2	CHD1L	GCACACTGAGGGCCGAGCCG	-17	rC:dA	0.980	(0.955, 1.004)		0.274	0.225	20	40
CHD1L_-_146714434.23-P1P2_141	CHD1L_-_146714434.23-P1P2	CHD1L	GCATGCTGAGGGCCGAGCCG	-16	rG:dT	1.008	(0.976, 1.040)		0.261	0.235	40	40
CHD1L_-_146714434.23-P1P2_144	CHD1L_-_146714434.23-P1P2	CHD1L	GCATCCTGAGGGCCGAGCCG	-16	rC:dT	0.943	(0.915, 0.971)		0.261	0.209	40	40
CHD1L_-_146714434.23-P1P2_147	CHD1L_-_146714434.23-P1P2	CHD1L	GCATTCTGAGGGCCGAGCCG	-16	rU:dT	0.874	(0.843, 0.905)		0.261	0.186	40	40
CHD1L_-_146714434.23-P1P2_149	CHD1L_-_146714434.23-P1P2	CHD1L	GCATAATGAGGGCCGAGCCG	-15	rA:dG	0.734	(0.702, 0.767)		0.223	0.164	40	50
CHD1L_-_146714434.23-P1P2_152	CHD1L_-_146714434.23-P1P2	CHD1L	GCATAGTGAGGGCCGAGCCG	-15	rG:dG	0.798	(0.769, 0.828)		0.223	0.212	40	40
CHD1L_-_146714434.23-P1P2_157	CHD1L_-_146714434.23-P1P2	CHD1L	GCATATTGAGGGCCGAGCCG	-15	rU:dG	0.841	(0.818, 0.864)		0.223	0.192	40	40
CHD1L_-_146714434.23-P1P2_160	CHD1L_-_146714434.23-P1P2	CHD1L	GCATACAGAGGGCCGAGCCG	-14	rA:dA	0.819	(0.793, 0.846)		0.256	0.182	40	40
CHD1L_-_146714434.23-P1P2_163	CHD1L_-_146714434.23-P1P2	CHD1L	GCATACGGAGGGCCGAGCCG	-14	rG:dA	0.848	(0.828, 0.868)		0.256	0.200	30	40
CHD1L_-_146714434.23-P1P2_166	CHD1L_-_146714434.23-P1P2	CHD1L	GCATACCGAGGGCCGAGCCG	-14	rC:dA	0.884	(0.859, 0.908)		0.256	0.225	40	40
CHD1L_-_146714434.23-P1P2_174	CHD1L_-_146714434.23-P1P2	CHD1L	GCATACTAAGGGCCGAGCCG	-13	rA:dC	0.735	(0.702, 0.768)		0.259	0.201	40	50
CHD1L_-_146714434.23-P1P2_179	CHD1L_-_146714434.23-P1P2	CHD1L	GCATACTCAGGGCCGAGCCG	-13	rC:dC	0.666	(0.624, 0.707)		0.259	0.165	40	40
CHD1L_-_146714434.23-P1P2_182	CHD1L_-_146714434.23-P1P2	CHD1L	GCATACTTAGGGCCGAGCCG	-13	rU:dC	0.711	(0.674, 0.748)		0.259	0.165	40	50
CHD1L_-_146714434.23-P1P2_189	CHD1L_-_146714434.23-P1P2	CHD1L	GCATACTGGGGGCCGAGCCG	-12	rG:dT	0.911	(0.891, 0.931)		0.259	0.235	30	30
CHD1L_-_146714434.23-P1P2_192	CHD1L_-_146714434.23-P1P2	CHD1L	GCATACTGCGGGCCGAGCCG	-12	rC:dT	0.785	(0.753, 0.817)		0.259	0.209	30	30
CHD1L_-_146714434.23-P1P2_195	CHD1L_-_146714434.23-P1P2	CHD1L	GCATACTGTGGGCCGAGCCG	-12	rU:dT	0.808	(0.781, 0.835)		0.259	0.186	40	40
CHD1L_-_146714434.23-P1P2_198	CHD1L_-_146714434.23-P1P2	CHD1L	GCATACTGAAGGCCGAGCCG	-11	rA:dC	0.453	(0.411, 0.494)		0.242	0.201	30	50
CHD1L_-_146714434.23-P1P2_203	CHD1L_-_146714434.23-P1P2	CHD1L	GCATACTGACGGCCGAGCCG	-11	rC:dC	0.191	(0.157, 0.225)		0.242	0.165	30	50
CHD1L_-_146714434.23-P1P2_206	CHD1L_-_146714434.23-P1P2	CHD1L	GCATACTGATGGCCGAGCCG	-11	rU:dC	0.231	(0.194, 0.267)		0.242	0.165	20	60
CHD1L_-_146714434.23-P1P2_210	CHD1L_-_146714434.23-P1P2	CHD1L	GCATACTGAGAGCCGAGCCG	-10	rA:dC	0.409	(0.362, 0.456)		0.204	0.201	40	40
CHD1L_-_146714434.23-P1P2_215	CHD1L_-_146714434.23-P1P2	CHD1L	GCATACTGAGCGCCGAGCCG	-10	rC:dC	0.103	(0.081, 0.126)		0.204	0.165	40	40
CHD1L_-_146714434.23-P1P2_218	CHD1L_-_146714434.23-P1P2	CHD1L	GCATACTGAGTGCCGAGCCG	-10	rU:dC	0.133	(0.113, 0.154)		0.204	0.165	50	60
CHD1L_-_146714434.23-P1P2_222	CHD1L_-_146714434.23-P1P2	CHD1L	GCATACTGAGGACCGAGCCG	-9	rA:dC	0.355	(0.312, 0.397)		0.191	0.201	50	50
CHD1L_-_146714434.23-P1P2_227	CHD1L_-_146714434.23-P1P2	CHD1L	GCATACTGAGGCCCGAGCCG	-9	rC:dC	0.153	(0.129, 0.177)		0.191	0.165	30	30
CHD1L_-_146714434.23-P1P2_230	CHD1L_-_146714434.23-P1P2	CHD1L	GCATACTGAGGTCCGAGCCG	-9	rU:dC	0.167	(0.142, 0.192)		0.191	0.165	50	50
CHD1L_-_146714434.23-P1P2_233	CHD1L_-_146714434.23-P1P2	CHD1L	GCATACTGAGGGACGAGCCG	-8	rA:dG	0.248	(0.214, 0.282)		0.181	0.164	50	50
CHD1L_-_146714434.23-P1P2_236	CHD1L_-_146714434.23-P1P2	CHD1L	GCATACTGAGGGGCGAGCCG	-8	rG:dG	0.483	(0.451, 0.514)		0.181	0.212	40	40
CHD1L_-_146714434.23-P1P2_241	CHD1L_-_146714434.23-P1P2	CHD1L	GCATACTGAGGGTCGAGCCG	-8	rU:dG	0.672	(0.645, 0.700)		0.181	0.192	50	50
CHD1L_-_146714434.23-P1P2_245	CHD1L_-_146714434.23-P1P2	CHD1L	GCATACTGAGGGCAGAGCCG	-7	rA:dG	0.159	(0.136, 0.182)		0.120	0.164	30	40
CHD1L_-_146714434.23-P1P2_248	CHD1L_-_146714434.23-P1P2	CHD1L	GCATACTGAGGGCGGAGCCG	-7	rG:dG	0.207	(0.190, 0.225)		0.120	0.212	30	30
CHD1L_-_146714434.23-P1P2_253	CHD1L_-_146714434.23-P1P2	CHD1L	GCATACTGAGGGCTGAGCCG	-7	rU:dG	0.271	(0.235, 0.306)		0.120	0.192	30	30
CHD1L_-_146714434.23-P1P2_258	CHD1L_-_146714434.23-P1P2	CHD1L	GCATACTGAGGGCCAAGCCG	-6	rA:dC	0.391	(0.345, 0.437)		0.139	0.201	40	50
CHD1L_-_146714434.23-P1P2_263	CHD1L_-_146714434.23-P1P2	CHD1L	GCATACTGAGGGCCCAGCCG	-6	rC:dC	0.179	(0.156, 0.201)		0.139	0.165	30	30
CHD1L_-_146714434.23-P1P2_266	CHD1L_-_146714434.23-P1P2	CHD1L	GCATACTGAGGGCCTAGCCG	-6	rU:dC	0.174	(0.150, 0.199)		0.139	0.165	40	50
CHD1L_-_146714434.23-P1P2_273	CHD1L_-_146714434.23-P1P2	CHD1L	GCATACTGAGGGCCGGGCCG	-5	rG:dT	0.543	(0.518, 0.569)		0.130	0.235	20	20
CHD1L_-_146714434.23-P1P2_276	CHD1L_-_146714434.23-P1P2	CHD1L	GCATACTGAGGGCCGCGCCG	-5	rC:dT	0.281	(0.246, 0.316)		0.130	0.209	40	40
CHD1L_-_146714434.23-P1P2_279	CHD1L_-_146714434.23-P1P2	CHD1L	GCATACTGAGGGCCGTGCCG	-5	rU:dT	0.305	(0.273, 0.336)		0.130	0.186	40	50
CHD1L_-_146714434.23-P1P2_282	CHD1L_-_146714434.23-P1P2	CHD1L	GCATACTGAGGGCCGAACCG	-4	rA:dC	0.245	(0.205, 0.286)		0.147	0.201	30	50
CHD1L_-_146714434.23-P1P2_287	CHD1L_-_146714434.23-P1P2	CHD1L	GCATACTGAGGGCCGACCCG	-4	rC:dC	0.076	(0.061, 0.091)		0.147	0.165	40	40
CHD1L_-_146714434.23-P1P2_290	CHD1L_-_146714434.23-P1P2	CHD1L	GCATACTGAGGGCCGATCCG	-4	rU:dC	0.108	(0.091, 0.126)		0.147	0.165	50	60
CHD1L_-_146714434.23-P1P2_293	CHD1L_-_146714434.23-P1P2	CHD1L	GCATACTGAGGGCCGAGACG	-3	rA:dG	0.147	(0.126, 0.169)		0.116	0.164	30	50
CHD1L_-_146714434.23-P1P2_296	CHD1L_-_146714434.23-P1P2	CHD1L	GCATACTGAGGGCCGAGGCG	-3	rG:dG	0.265	(0.239, 0.292)		0.116	0.212	30	40
CHD1L_-_146714434.23-P1P2_301	CHD1L_-_146714434.23-P1P2	CHD1L	GCATACTGAGGGCCGAGTCG	-3	rU:dG	0.273	(0.245, 0.302)		0.116	0.192	50	50
CHD1L_-_146714434.23-P1P2_305	CHD1L_-_146714434.23-P1P2	CHD1L	GCATACTGAGGGCCGAGCAG	-2	rA:dG	0.139	(0.118, 0.161)		0.113	0.164	30	50
CHD1L_-_146714434.23-P1P2_308	CHD1L_-_146714434.23-P1P2	CHD1L	GCATACTGAGGGCCGAGCGG	-2	rG:dG	0.214	(0.196, 0.231)		0.113	0.212	40	40
CHD1L_-_146714434.23-P1P2_313	CHD1L_-_146714434.23-P1P2	CHD1L	GCATACTGAGGGCCGAGCTG	-2	rU:dG	0.250	(0.222, 0.278)		0.113	0.192	30	50
CHD1L_-_146714434.23-P1P2_318	CHD1L_-_146714434.23-P1P2	CHD1L	GCATACTGAGGGCCGAGCCA	-1	rA:dC	0.171	(0.144, 0.197)		0.105	0.201	40	40
CHD1L_-_146714434.23-P1P2_323	CHD1L_-_146714434.23-P1P2	CHD1L	GCATACTGAGGGCCGAGCCC	-1	rC:dC	0.092	(0.082, 0.103)		0.105	0.165	30	40
CHD1L_-_146714434.23-P1P2_326	CHD1L_-_146714434.23-P1P2	CHD1L	GCATACTGAGGGCCGAGCCT	-1	rU:dC	0.097	(0.086, 0.108)		0.105	0.165	40	50
CHD1L_-_146714437.23-P1P2	CHD1L_-_146714437.23-P1P2	CHD1L	GACTGAGGGCCGAGCCGAGG			1.000					40	40
CHD1L_-_146714437.23-P1P2_105	CHD1L_-_146714437.23-P1P2	CHD1L	GGCTGAGGGCCGAGCCGAGG	-19	rG:dT	0.904	(0.873, 0.936)		0.260	0.235	30	30
CHD1L_-_146714437.23-P1P2_108	CHD1L_-_146714437.23-P1P2	CHD1L	GCCTGAGGGCCGAGCCGAGG	-19	rC:dT	0.875	(0.844, 0.906)		0.260	0.209	40	40
CHD1L_-_146714437.23-P1P2_111	CHD1L_-_146714437.23-P1P2	CHD1L	GTCTGAGGGCCGAGCCGAGG	-19	rU:dT	0.781	(0.748, 0.814)		0.260	0.186	40	40
CHD1L_-_146714437.23-P1P2_113	CHD1L_-_146714437.23-P1P2	CHD1L	GAATGAGGGCCGAGCCGAGG	-18	rA:dG	0.860	(0.833, 0.887)		0.218	0.164	30	30
CHD1L_-_146714437.23-P1P2_116	CHD1L_-_146714437.23-P1P2	CHD1L	GAGTGAGGGCCGAGCCGAGG	-18	rG:dG	0.865	(0.835, 0.895)		0.218	0.212	30	40
CHD1L_-_146714437.23-P1P2_121	CHD1L_-_146714437.23-P1P2	CHD1L	GATTGAGGGCCGAGCCGAGG	-18	rU:dG	0.802	(0.772, 0.832)		0.218	0.192	40	40
CHD1L_-_146714437.23-P1P2_124	CHD1L_-_146714437.23-P1P2	CHD1L	GACAGAGGGCCGAGCCGAGG	-17	rA:dA	0.833	(0.804, 0.862)		0.274	0.182	30	30
CHD1L_-_146714437.23-P1P2_127	CHD1L_-_146714437.23-P1P2	CHD1L	GACGGAGGGCCGAGCCGAGG	-17	rG:dA	0.868	(0.838, 0.897)		0.274	0.200	40	40
CHD1L_-_146714437.23-P1P2_130	CHD1L_-_146714437.23-P1P2	CHD1L	GACCGAGGGCCGAGCCGAGG	-17	rC:dA	0.867	(0.840, 0.894)		0.274	0.225	30	30
CHD1L_-_146714437.23-P1P2_138	CHD1L_-_146714437.23-P1P2	CHD1L	GACTAAGGGCCGAGCCGAGG	-16	rA:dC	0.706	(0.681, 0.731)		0.261	0.201	40	40
CHD1L_-_146714437.23-P1P2_143	CHD1L_-_146714437.23-P1P2	CHD1L	GACTCAGGGCCGAGCCGAGG	-16	rC:dC	0.682	(0.652, 0.711)		0.261	0.165	40	40
CHD1L_-_146714437.23-P1P2_146	CHD1L_-_146714437.23-P1P2	CHD1L	GACTTAGGGCCGAGCCGAGG	-16	rU:dC	0.629	(0.603, 0.655)		0.261	0.165	40	40
CHD1L_-_146714437.23-P1P2_153	CHD1L_-_146714437.23-P1P2	CHD1L	GACTGGGGGCCGAGCCGAGG	-15	rG:dT	0.864	(0.836, 0.893)		0.223	0.235	40	40
CHD1L_-_146714437.23-P1P2_156	CHD1L_-_146714437.23-P1P2	CHD1L	GACTGCGGGCCGAGCCGAGG	-15	rC:dT	0.802	(0.778, 0.826)		0.223	0.209	30	40
CHD1L_-_146714437.23-P1P2_159	CHD1L_-_146714437.23-P1P2	CHD1L	GACTGTGGGCCGAGCCGAGG	-15	rU:dT	0.789	(0.760, 0.817)		0.223	0.186	30	40
CHD1L_-_146714437.23-P1P2_162	CHD1L_-_146714437.23-P1P2	CHD1L	GACTGAAGGCCGAGCCGAGG	-14	rA:dC	0.554	(0.524, 0.584)		0.256	0.201	40	40
CHD1L_-_146714437.23-P1P2_167	CHD1L_-_146714437.23-P1P2	CHD1L	GACTGACGGCCGAGCCGAGG	-14	rC:dC	0.473	(0.440, 0.506)		0.256	0.165	40	40
CHD1L_-_146714437.23-P1P2_170	CHD1L_-_146714437.23-P1P2	CHD1L	GACTGATGGCCGAGCCGAGG	-14	rU:dC	0.490	(0.454, 0.527)		0.256	0.165	40	40
CHD1L_-_146714437.23-P1P2_174	CHD1L_-_146714437.23-P1P2	CHD1L	GACTGAGAGCCGAGCCGAGG	-13	rA:dC	0.487	(0.450, 0.523)		0.259	0.201	30	40
CHD1L_-_146714437.23-P1P2_179	CHD1L_-_146714437.23-P1P2	CHD1L	GACTGAGCGCCGAGCCGAGG	-13	rC:dC	0.288	(0.258, 0.318)		0.259	0.165	30	30
CHD1L_-_146714437.23-P1P2_182	CHD1L_-_146714437.23-P1P2	CHD1L	GACTGAGTGCCGAGCCGAGG	-13	rU:dC	0.398	(0.361, 0.435)		0.259	0.165	40	40
CHD1L_-_146714437.23-P1P2_186	CHD1L_-_146714437.23-P1P2	CHD1L	GACTGAGGACCGAGCCGAGG	-12	rA:dC	0.474	(0.439, 0.509)		0.259	0.201	30	40
CHD1L_-_146714437.23-P1P2_191	CHD1L_-_146714437.23-P1P2	CHD1L	GACTGAGGCCCGAGCCGAGG	-12	rC:dC	0.218	(0.191, 0.245)		0.259	0.165	30	30
CHD1L_-_146714437.23-P1P2_194	CHD1L_-_146714437.23-P1P2	CHD1L	GACTGAGGTCCGAGCCGAGG	-12	rU:dC	0.344	(0.309, 0.379)		0.259	0.165	30	30
CHD1L_-_146714437.23-P1P2_197	CHD1L_-_146714437.23-P1P2	CHD1L	GACTGAGGGACGAGCCGAGG	-11	rA:dG	0.398	(0.366, 0.430)		0.242	0.164	40	40
CHD1L_-_146714437.23-P1P2_200	CHD1L_-_146714437.23-P1P2	CHD1L	GACTGAGGGGCGAGCCGAGG	-11	rG:dG	0.537	(0.517, 0.557)		0.242	0.212	30	40
CHD1L_-_146714437.23-P1P2_205	CHD1L_-_146714437.23-P1P2	CHD1L	GACTGAGGGTCGAGCCGAGG	-11	rU:dG	0.596	(0.575, 0.617)		0.242	0.192	40	40
CHD1L_-_146714437.23-P1P2_209	CHD1L_-_146714437.23-P1P2	CHD1L	GACTGAGGGCAGAGCCGAGG	-10	rA:dG	0.216	(0.188, 0.245)		0.204	0.164	40	40
CHD1L_-_146714437.23-P1P2_212	CHD1L_-_146714437.23-P1P2	CHD1L	GACTGAGGGCGGAGCCGAGG	-10	rG:dG	0.412	(0.386, 0.439)		0.204	0.212	20	30
CHD1L_-_146714437.23-P1P2_217	CHD1L_-_146714437.23-P1P2	CHD1L	GACTGAGGGCTGAGCCGAGG	-10	rU:dG	0.521	(0.498, 0.545)		0.204	0.192	20	20
CHD1L_-_146714437.23-P1P2_222	CHD1L_-_146714437.23-P1P2	CHD1L	GACTGAGGGCCAAGCCGAGG	-9	rA:dC	0.128	(0.109, 0.147)		0.191	0.201	30	50
CHD1L_-_146714437.23-P1P2_227	CHD1L_-_146714437.23-P1P2	CHD1L	GACTGAGGGCCCAGCCGAGG	-9	rC:dC	0.090	(0.076, 0.103)		0.191	0.165	30	30
CHD1L_-_146714437.23-P1P2_230	CHD1L_-_146714437.23-P1P2	CHD1L	GACTGAGGGCCTAGCCGAGG	-9	rU:dC	0.083	(0.068, 0.097)		0.191	0.165	30	40
CHD1L_-_146714437.23-P1P2_237	CHD1L_-_146714437.23-P1P2	CHD1L	GACTGAGGGCCGGGCCGAGG	-8	rG:dT	0.609	(0.592, 0.627)		0.181	0.235	20	20
CHD1L_-_146714437.23-P1P2_240	CHD1L_-_146714437.23-P1P2	CHD1L	GACTGAGGGCCGCGCCGAGG	-8	rC:dT	0.185	(0.161, 0.209)		0.181	0.209	30	30
CHD1L_-_146714437.23-P1P2_243	CHD1L_-_146714437.23-P1P2	CHD1L	GACTGAGGGCCGTGCCGAGG	-8	rU:dT	0.216	(0.193, 0.240)		0.181	0.186	40	40
CHD1L_-_146714437.23-P1P2_246	CHD1L_-_146714437.23-P1P2	CHD1L	GACTGAGGGCCGAACCGAGG	-7	rA:dC	0.134	(0.113, 0.155)		0.120	0.201	50	50
CHD1L_-_146714437.23-P1P2_251	CHD1L_-_146714437.23-P1P2	CHD1L	GACTGAGGGCCGACCCGAGG	-7	rC:dC	0.064	(0.053, 0.075)		0.120	0.165	40	50
CHD1L_-_146714437.23-P1P2_254	CHD1L_-_146714437.23-P1P2	CHD1L	GACTGAGGGCCGATCCGAGG	-7	rU:dC	0.045	(0.033, 0.057)		0.120	0.165	50	50
CHD1L_-_146714437.23-P1P2_257	CHD1L_-_146714437.23-P1P2	CHD1L	GACTGAGGGCCGAGACGAGG	-6	rA:dG	0.053	(0.040, 0.067)		0.139	0.164	30	30
CHD1L_-_146714437.23-P1P2_260	CHD1L_-_146714437.23-P1P2	CHD1L	GACTGAGGGCCGAGGCGAGG	-6	rG:dG	0.069	(0.057, 0.082)		0.139	0.212	30	50
CHD1L_-_146714437.23-P1P2_265	CHD1L_-_146714437.23-P1P2	CHD1L	GACTGAGGGCCGAGTCGAGG	-6	rU:dG	0.069	(0.054, 0.084)		0.139	0.192	40	40
CHD1L_-_146714437.23-P1P2_269	CHD1L_-_146714437.23-P1P2	CHD1L	GACTGAGGGCCGAGCAGAGG	-5	rA:dG	0.052	(0.039, 0.065)		0.130	0.164	20	40
CHD1L_-_146714437.23-P1P2_272	CHD1L_-_146714437.23-P1P2	CHD1L	GACTGAGGGCCGAGCGGAGG	-5	rG:dG	0.096	(0.086, 0.107)		0.130	0.212	20	20
CHD1L_-_146714437.23-P1P2_277	CHD1L_-_146714437.23-P1P2	CHD1L	GACTGAGGGCCGAGCTGAGG	-5	rU:dG	0.083	(0.069, 0.098)		0.130	0.192	20	30
CHD1L_-_146714437.23-P1P2_282	CHD1L_-_146714437.23-P1P2	CHD1L	GACTGAGGGCCGAGCCAAGG	-4	rA:dC	0.075	(0.063, 0.087)		0.147	0.201	30	40
CHD1L_-_146714437.23-P1P2_287	CHD1L_-_146714437.23-P1P2	CHD1L	GACTGAGGGCCGAGCCCAGG	-4	rC:dC	0.024	(0.012, 0.035)		0.147	0.165	30	40
CHD1L_-_146714437.23-P1P2_290	CHD1L_-_146714437.23-P1P2	CHD1L	GACTGAGGGCCGAGCCTAGG	-4	rU:dC	0.030	(0.018, 0.042)		0.147	0.165	30	50
CHD1L_-_146714437.23-P1P2_297	CHD1L_-_146714437.23-P1P2	CHD1L	GACTGAGGGCCGAGCCGGGG	-3	rG:dT	0.526	(0.505, 0.546)		0.116	0.235	30	40
CHD1L_-_146714437.23-P1P2_300	CHD1L_-_146714437.23-P1P2	CHD1L	GACTGAGGGCCGAGCCGCGG	-3	rC:dT	0.120	(0.103, 0.137)		0.116	0.209	40	40
CHD1L_-_146714437.23-P1P2_303	CHD1L_-_146714437.23-P1P2	CHD1L	GACTGAGGGCCGAGCCGTGG	-3	rU:dT	0.177	(0.157, 0.196)		0.116	0.186	40	40
CHD1L_-_146714437.23-P1P2_306	CHD1L_-_146714437.23-P1P2	CHD1L	GACTGAGGGCCGAGCCGAAG	-2	rA:dC	0.055	(0.042, 0.067)		0.113	0.201	40	40
CHD1L_-_146714437.23-P1P2_311	CHD1L_-_146714437.23-P1P2	CHD1L	GACTGAGGGCCGAGCCGACG	-2	rC:dC	0.023	(0.013, 0.034)		0.113	0.165	50	50
CHD1L_-_146714437.23-P1P2_314	CHD1L_-_146714437.23-P1P2	CHD1L	GACTGAGGGCCGAGCCGATG	-2	rU:dC	0.031	(0.020, 0.042)		0.113	0.165	40	50
CHD1L_-_146714437.23-P1P2_318	CHD1L_-_146714437.23-P1P2	CHD1L	GACTGAGGGCCGAGCCGAGA	-1	rA:dC	0.072	(0.058, 0.086)		0.105	0.201	40	50
CHD1L_-_146714437.23-P1P2_323	CHD1L_-_146714437.23-P1P2	CHD1L	GACTGAGGGCCGAGCCGAGC	-1	rC:dC	0.035	(0.024, 0.046)		0.105	0.165	30	30
CHD1L_-_146714437.23-P1P2_326	CHD1L_-_146714437.23-P1P2	CHD1L	GACTGAGGGCCGAGCCGAGT	-1	rU:dC	0.034	(0.023, 0.045)		0.105	0.165	40	40
CHD1_+_98262046.23-P1P2	CHD1_+_98262046.23-P1P2	CHD1	GAAAGTGTTAGAAACAGTAG			1.000					30	60
CHD1_+_98262046.23-P1P2_105	CHD1_+_98262046.23-P1P2	CHD1	GGAAGTGTTAGAAACAGTAG	-19	rG:dT	0.827	(0.777, 0.877)		0.260	0.235	30	50
CHD1_+_98262046.23-P1P2_108	CHD1_+_98262046.23-P1P2	CHD1	GCAAGTGTTAGAAACAGTAG	-19	rC:dT	0.677	(0.628, 0.725)		0.260	0.209	30	60
CHD1_+_98262046.23-P1P2_111	CHD1_+_98262046.23-P1P2	CHD1	GTAAGTGTTAGAAACAGTAG	-19	rU:dT	0.652	(0.605, 0.699)		0.260	0.186	30	60
CHD1_+_98262046.23-P1P2_117	CHD1_+_98262046.23-P1P2	CHD1	GAGAGTGTTAGAAACAGTAG	-18	rG:dT	0.944	(0.902, 0.986)		0.218	0.235	30	50
CHD1_+_98262046.23-P1P2_120	CHD1_+_98262046.23-P1P2	CHD1	GACAGTGTTAGAAACAGTAG	-18	rC:dT	0.772	(0.723, 0.821)		0.218	0.209	30	50
CHD1_+_98262046.23-P1P2_123	CHD1_+_98262046.23-P1P2	CHD1	GATAGTGTTAGAAACAGTAG	-18	rU:dT	0.702	(0.649, 0.755)		0.218	0.186	30	50
CHD1_+_98262046.23-P1P2_129	CHD1_+_98262046.23-P1P2	CHD1	GAAGGTGTTAGAAACAGTAG	-17	rG:dT	1.026	(0.982, 1.070)		0.274	0.235	30	60
CHD1_+_98262046.23-P1P2_132	CHD1_+_98262046.23-P1P2	CHD1	GAACGTGTTAGAAACAGTAG	-17	rC:dT	0.711	(0.659, 0.762)		0.274	0.209	40	60
CHD1_+_98262046.23-P1P2_135	CHD1_+_98262046.23-P1P2	CHD1	GAATGTGTTAGAAACAGTAG	-17	rU:dT	0.610	(0.559, 0.661)		0.274	0.186	30	50
CHD1_+_98262046.23-P1P2_138	CHD1_+_98262046.23-P1P2	CHD1	GAAAATGTTAGAAACAGTAG	-16	rA:dC	0.387	(0.345, 0.429)		0.261	0.201	30	50
CHD1_+_98262046.23-P1P2_143	CHD1_+_98262046.23-P1P2	CHD1	GAAACTGTTAGAAACAGTAG	-16	rC:dC	0.396	(0.356, 0.437)		0.261	0.165	20	60
CHD1_+_98262046.23-P1P2_146	CHD1_+_98262046.23-P1P2	CHD1	GAAATTGTTAGAAACAGTAG	-16	rU:dC	0.327	(0.288, 0.367)		0.261	0.165	30	50
CHD1_+_98262046.23-P1P2_148	CHD1_+_98262046.23-P1P2	CHD1	GAAAGAGTTAGAAACAGTAG	-15	rA:dA	0.522	(0.479, 0.564)		0.223	0.182	30	50
CHD1_+_98262046.23-P1P2_151	CHD1_+_98262046.23-P1P2	CHD1	GAAAGGGTTAGAAACAGTAG	-15	rG:dA	0.694	(0.647, 0.740)		0.223	0.200	30	60
CHD1_+_98262046.23-P1P2_154	CHD1_+_98262046.23-P1P2	CHD1	GAAAGCGTTAGAAACAGTAG	-15	rC:dA	0.596	(0.548, 0.644)		0.223	0.225	40	60
CHD1_+_98262046.23-P1P2_162	CHD1_+_98262046.23-P1P2	CHD1	GAAAGTATTAGAAACAGTAG	-14	rA:dC	0.350	(0.306, 0.395)		0.256	0.201	30	50
CHD1_+_98262046.23-P1P2_167	CHD1_+_98262046.23-P1P2	CHD1	GAAAGTCTTAGAAACAGTAG	-14	rC:dC	0.311	(0.276, 0.346)		0.256	0.165	20	50
CHD1_+_98262046.23-P1P2_170	CHD1_+_98262046.23-P1P2	CHD1	GAAAGTTTTAGAAACAGTAG	-14	rU:dC	0.303	(0.260, 0.346)		0.256	0.165	30	50
CHD1_+_98262046.23-P1P2_172	CHD1_+_98262046.23-P1P2	CHD1	GAAAGTGATAGAAACAGTAG	-13	rA:dA	0.487	(0.435, 0.539)		0.259	0.182	20	60
CHD1_+_98262046.23-P1P2_175	CHD1_+_98262046.23-P1P2	CHD1	GAAAGTGGTAGAAACAGTAG	-13	rG:dA	0.711	(0.668, 0.754)		0.259	0.200	30	50
CHD1_+_98262046.23-P1P2_178	CHD1_+_98262046.23-P1P2	CHD1	GAAAGTGCTAGAAACAGTAG	-13	rC:dA	0.476	(0.417, 0.536)		0.259	0.225	30	50
CHD1_+_98262046.23-P1P2_184	CHD1_+_98262046.23-P1P2	CHD1	GAAAGTGTAAGAAACAGTAG	-12	rA:dA	0.422	(0.368, 0.475)		0.259	0.182	30	50
CHD1_+_98262046.23-P1P2_187	CHD1_+_98262046.23-P1P2	CHD1	GAAAGTGTGAGAAACAGTAG	-12	rG:dA	0.645	(0.594, 0.695)		0.259	0.200	30	50
CHD1_+_98262046.23-P1P2_190	CHD1_+_98262046.23-P1P2	CHD1	GAAAGTGTCAGAAACAGTAG	-12	rC:dA	0.411	(0.361, 0.460)		0.259	0.225	20	50
CHD1_+_98262046.23-P1P2_201	CHD1_+_98262046.23-P1P2	CHD1	GAAAGTGTTGGAAACAGTAG	-11	rG:dT	0.795	(0.763, 0.827)		0.242	0.235	30	50
CHD1_+_98262046.23-P1P2_204	CHD1_+_98262046.23-P1P2	CHD1	GAAAGTGTTCGAAACAGTAG	-11	rC:dT	0.208	(0.172, 0.244)		0.242	0.209	40	60
CHD1_+_98262046.23-P1P2_207	CHD1_+_98262046.23-P1P2	CHD1	GAAAGTGTTTGAAACAGTAG	-11	rU:dT	0.276	(0.228, 0.325)		0.242	0.186	20	50
CHD1_+_98262046.23-P1P2_210	CHD1_+_98262046.23-P1P2	CHD1	GAAAGTGTTAAAAACAGTAG	-10	rA:dC	0.080	(0.064, 0.096)		0.204	0.201	20	40
CHD1_+_98262046.23-P1P2_215	CHD1_+_98262046.23-P1P2	CHD1	GAAAGTGTTACAAACAGTAG	-10	rC:dC	0.029	(0.017, 0.042)		0.204	0.165	30	50
CHD1_+_98262046.23-P1P2_218	CHD1_+_98262046.23-P1P2	CHD1	GAAAGTGTTATAAACAGTAG	-10	rU:dC	0.040	(0.026, 0.054)		0.204	0.165	20	60
CHD1_+_98262046.23-P1P2_225	CHD1_+_98262046.23-P1P2	CHD1	GAAAGTGTTAGGAACAGTAG	-9	rG:dT	0.772	(0.743, 0.802)		0.191	0.235	20	60
CHD1_+_98262046.23-P1P2_228	CHD1_+_98262046.23-P1P2	CHD1	GAAAGTGTTAGCAACAGTAG	-9	rC:dT	0.198	(0.163, 0.233)		0.191	0.209	30	50
CHD1_+_98262046.23-P1P2_231	CHD1_+_98262046.23-P1P2	CHD1	GAAAGTGTTAGTAACAGTAG	-9	rU:dT	0.262	(0.215, 0.309)		0.191	0.186	40	60
CHD1_+_98262046.23-P1P2_237	CHD1_+_98262046.23-P1P2	CHD1	GAAAGTGTTAGAGACAGTAG	-8	rG:dT	0.634	(0.599, 0.669)		0.181	0.235	20	50
CHD1_+_98262046.23-P1P2_240	CHD1_+_98262046.23-P1P2	CHD1	GAAAGTGTTAGACACAGTAG	-8	rC:dT	0.153	(0.123, 0.184)		0.181	0.209	30	50
CHD1_+_98262046.23-P1P2_243	CHD1_+_98262046.23-P1P2	CHD1	GAAAGTGTTAGATACAGTAG	-8	rU:dT	0.160	(0.126, 0.194)		0.181	0.186	30	60
CHD1_+_98262046.23-P1P2_249	CHD1_+_98262046.23-P1P2	CHD1	GAAAGTGTTAGAAGCAGTAG	-7	rG:dT	0.327	(0.291, 0.364)		0.120	0.235	30	40
CHD1_+_98262046.23-P1P2_252	CHD1_+_98262046.23-P1P2	CHD1	GAAAGTGTTAGAACCAGTAG	-7	rC:dT	0.066	(0.052, 0.080)		0.120	0.209	30	60
CHD1_+_98262046.23-P1P2_255	CHD1_+_98262046.23-P1P2	CHD1	GAAAGTGTTAGAATCAGTAG	-7	rU:dT	0.043	(0.027, 0.058)		0.120	0.186	40	50
CHD1_+_98262046.23-P1P2_257	CHD1_+_98262046.23-P1P2	CHD1	GAAAGTGTTAGAAAAAGTAG	-6	rA:dG	0.005	(-0.007, 0.018)		0.139	0.164	30	30
CHD1_+_98262046.23-P1P2_260	CHD1_+_98262046.23-P1P2	CHD1	GAAAGTGTTAGAAAGAGTAG	-6	rG:dG	0.022	(0.011, 0.033)		0.139	0.212	30	50
CHD1_+_98262046.23-P1P2_265	CHD1_+_98262046.23-P1P2	CHD1	GAAAGTGTTAGAAATAGTAG	-6	rU:dG	0.019	(0.006, 0.032)		0.139	0.192	20	50
CHD1_+_98262046.23-P1P2_273	CHD1_+_98262046.23-P1P2	CHD1	GAAAGTGTTAGAAACGGTAG	-5	rG:dT	0.393	(0.359, 0.427)		0.130	0.235	40	50
CHD1_+_98262046.23-P1P2_276	CHD1_+_98262046.23-P1P2	CHD1	GAAAGTGTTAGAAACCGTAG	-5	rC:dT	0.150	(0.123, 0.177)		0.130	0.209	40	60
CHD1_+_98262046.23-P1P2_279	CHD1_+_98262046.23-P1P2	CHD1	GAAAGTGTTAGAAACTGTAG	-5	rU:dT	0.070	(0.053, 0.088)		0.130	0.186	30	50
CHD1_+_98262046.23-P1P2_282	CHD1_+_98262046.23-P1P2	CHD1	GAAAGTGTTAGAAACAATAG	-4	rA:dC	0.023	(0.011, 0.035)		0.147	0.201	30	50
CHD1_+_98262046.23-P1P2_287	CHD1_+_98262046.23-P1P2	CHD1	GAAAGTGTTAGAAACACTAG	-4	rC:dC	-0.005	(-0.016, 0.007)		0.147	0.165	30	60
CHD1_+_98262046.23-P1P2_290	CHD1_+_98262046.23-P1P2	CHD1	GAAAGTGTTAGAAACATTAG	-4	rU:dC	-0.003	(-0.015, 0.009)		0.147	0.165	30	40
CHD1_+_98262046.23-P1P2_292	CHD1_+_98262046.23-P1P2	CHD1	GAAAGTGTTAGAAACAGAAG	-3	rA:dA	0.067	(0.051, 0.082)		0.116	0.182	20	30
CHD1_+_98262046.23-P1P2_295	CHD1_+_98262046.23-P1P2	CHD1	GAAAGTGTTAGAAACAGGAG	-3	rG:dA	0.166	(0.140, 0.192)		0.116	0.200	30	40
CHD1_+_98262046.23-P1P2_298	CHD1_+_98262046.23-P1P2	CHD1	GAAAGTGTTAGAAACAGCAG	-3	rC:dA	0.103	(0.084, 0.122)		0.116	0.225	20	30
CHD1_+_98262046.23-P1P2_309	CHD1_+_98262046.23-P1P2	CHD1	GAAAGTGTTAGAAACAGTGG	-2	rG:dT	0.367	(0.334, 0.399)		0.113	0.235	20	40
CHD1_+_98262046.23-P1P2_312	CHD1_+_98262046.23-P1P2	CHD1	GAAAGTGTTAGAAACAGTCG	-2	rC:dT	0.031	(0.016, 0.045)		0.113	0.209	40	60
CHD1_+_98262046.23-P1P2_315	CHD1_+_98262046.23-P1P2	CHD1	GAAAGTGTTAGAAACAGTTG	-2	rU:dT	0.050	(0.035, 0.066)		0.113	0.186	30	50
CHD1_+_98262046.23-P1P2_318	CHD1_+_98262046.23-P1P2	CHD1	GAAAGTGTTAGAAACAGTAA	-1	rA:dC	0.024	(0.012, 0.036)		0.105	0.201	30	40
CHD1_+_98262046.23-P1P2_323	CHD1_+_98262046.23-P1P2	CHD1	GAAAGTGTTAGAAACAGTAC	-1	rC:dC	0.008	(-0.002, 0.019)		0.105	0.165	30	40
CHD1_+_98262046.23-P1P2_326	CHD1_+_98262046.23-P1P2	CHD1	GAAAGTGTTAGAAACAGTAT	-1	rU:dC	0.005	(-0.006, 0.015)		0.105	0.165	30	30
CHD1_+_98262226.23-P1P2	CHD1_+_98262226.23-P1P2	CHD1	GTTTTCTTTAGGTGAATCAA			1.000					30	50
CHD1_+_98262226.23-P1P2_100	CHD1_+_98262226.23-P1P2	CHD1	GATTTCTTTAGGTGAATCAA	-19	rA:dA	0.422	(0.372, 0.473)		0.260	0.182	40	50
CHD1_+_98262226.23-P1P2_103	CHD1_+_98262226.23-P1P2	CHD1	GGTTTCTTTAGGTGAATCAA	-19	rG:dA	0.620	(0.556, 0.684)		0.260	0.200	30	50
CHD1_+_98262226.23-P1P2_106	CHD1_+_98262226.23-P1P2	CHD1	GCTTTCTTTAGGTGAATCAA	-19	rC:dA	0.380	(0.327, 0.433)		0.260	0.225	30	60
CHD1_+_98262226.23-P1P2_112	CHD1_+_98262226.23-P1P2	CHD1	GTATTCTTTAGGTGAATCAA	-18	rA:dA	0.421	(0.379, 0.463)		0.218	0.182	30	60
CHD1_+_98262226.23-P1P2_115	CHD1_+_98262226.23-P1P2	CHD1	GTGTTCTTTAGGTGAATCAA	-18	rG:dA	0.654	(0.599, 0.708)		0.218	0.200	30	60
CHD1_+_98262226.23-P1P2_118	CHD1_+_98262226.23-P1P2	CHD1	GTCTTCTTTAGGTGAATCAA	-18	rC:dA	0.440	(0.399, 0.481)		0.218	0.225	30	60
CHD1_+_98262226.23-P1P2_124	CHD1_+_98262226.23-P1P2	CHD1	GTTATCTTTAGGTGAATCAA	-17	rA:dA	0.355	(0.328, 0.382)		0.274	0.182	40	50
CHD1_+_98262226.23-P1P2_127	CHD1_+_98262226.23-P1P2	CHD1	GTTGTCTTTAGGTGAATCAA	-17	rG:dA	0.529	(0.485, 0.572)		0.274	0.200	30	50
CHD1_+_98262226.23-P1P2_130	CHD1_+_98262226.23-P1P2	CHD1	GTTCTCTTTAGGTGAATCAA	-17	rC:dA	0.403	(0.370, 0.437)		0.274	0.225	40	40
CHD1_+_98262226.23-P1P2_136	CHD1_+_98262226.23-P1P2	CHD1	GTTTACTTTAGGTGAATCAA	-16	rA:dA	0.250	(0.226, 0.274)		0.261	0.182	30	50
CHD1_+_98262226.23-P1P2_139	CHD1_+_98262226.23-P1P2	CHD1	GTTTGCTTTAGGTGAATCAA	-16	rG:dA	0.337	(0.303, 0.371)		0.261	0.200	30	60
CHD1_+_98262226.23-P1P2_142	CHD1_+_98262226.23-P1P2	CHD1	GTTTCCTTTAGGTGAATCAA	-16	rC:dA	0.337	(0.308, 0.367)		0.261	0.225	20	60
CHD1_+_98262226.23-P1P2_149	CHD1_+_98262226.23-P1P2	CHD1	GTTTTATTTAGGTGAATCAA	-15	rA:dG	0.134	(0.118, 0.151)		0.223	0.164	30	50
CHD1_+_98262226.23-P1P2_152	CHD1_+_98262226.23-P1P2	CHD1	GTTTTGTTTAGGTGAATCAA	-15	rG:dG	0.205	(0.181, 0.229)		0.223	0.212	30	50
CHD1_+_98262226.23-P1P2_157	CHD1_+_98262226.23-P1P2	CHD1	GTTTTTTTTAGGTGAATCAA	-15	rU:dG	0.193	(0.170, 0.215)		0.223	0.192	20	40
CHD1_+_98262226.23-P1P2_160	CHD1_+_98262226.23-P1P2	CHD1	GTTTTCATTAGGTGAATCAA	-14	rA:dA	0.146	(0.134, 0.158)		0.256	0.182	30	50
CHD1_+_98262226.23-P1P2_163	CHD1_+_98262226.23-P1P2	CHD1	GTTTTCGTTAGGTGAATCAA	-14	rG:dA	0.258	(0.231, 0.286)		0.256	0.200	40	50
CHD1_+_98262226.23-P1P2_166	CHD1_+_98262226.23-P1P2	CHD1	GTTTTCCTTAGGTGAATCAA	-14	rC:dA	0.215	(0.196, 0.234)		0.256	0.225	30	40
CHD1_+_98262226.23-P1P2_172	CHD1_+_98262226.23-P1P2	CHD1	GTTTTCTATAGGTGAATCAA	-13	rA:dA	0.126	(0.107, 0.145)		0.259	0.182	30	60
CHD1_+_98262226.23-P1P2_175	CHD1_+_98262226.23-P1P2	CHD1	GTTTTCTGTAGGTGAATCAA	-13	rG:dA	0.258	(0.227, 0.289)		0.259	0.200	30	60
CHD1_+_98262226.23-P1P2_178	CHD1_+_98262226.23-P1P2	CHD1	GTTTTCTCTAGGTGAATCAA	-13	rC:dA	0.172	(0.147, 0.196)		0.259	0.225	30	60
CHD1_+_98262226.23-P1P2_184	CHD1_+_98262226.23-P1P2	CHD1	GTTTTCTTAAGGTGAATCAA	-12	rA:dA	0.096	(0.081, 0.110)		0.259	0.182	30	40
CHD1_+_98262226.23-P1P2_187	CHD1_+_98262226.23-P1P2	CHD1	GTTTTCTTGAGGTGAATCAA	-12	rG:dA	0.254	(0.224, 0.285)		0.259	0.200	20	50
CHD1_+_98262226.23-P1P2_190	CHD1_+_98262226.23-P1P2	CHD1	GTTTTCTTCAGGTGAATCAA	-12	rC:dA	0.110	(0.092, 0.127)		0.259	0.225	30	30
CHD1_+_98262226.23-P1P2_201	CHD1_+_98262226.23-P1P2	CHD1	GTTTTCTTTGGGTGAATCAA	-11	rG:dT	0.431	(0.388, 0.473)		0.242	0.235	30	50
CHD1_+_98262226.23-P1P2_204	CHD1_+_98262226.23-P1P2	CHD1	GTTTTCTTTCGGTGAATCAA	-11	rC:dT	0.039	(0.022, 0.055)		0.242	0.209	30	60
CHD1_+_98262226.23-P1P2_207	CHD1_+_98262226.23-P1P2	CHD1	GTTTTCTTTTGGTGAATCAA	-11	rU:dT	0.058	(0.043, 0.073)		0.242	0.186	30	40
CHD1_+_98262226.23-P1P2_210	CHD1_+_98262226.23-P1P2	CHD1	GTTTTCTTTAAGTGAATCAA	-10	rA:dC	-0.004	(-0.017, 0.008)		0.204	0.201	20	40
CHD1_+_98262226.23-P1P2_215	CHD1_+_98262226.23-P1P2	CHD1	GTTTTCTTTACGTGAATCAA	-10	rC:dC	-0.010	(-0.022, 0.002)		0.204	0.165	30	60
CHD1_+_98262226.23-P1P2_218	CHD1_+_98262226.23-P1P2	CHD1	GTTTTCTTTATGTGAATCAA	-10	rU:dC	-0.007	(-0.018, 0.005)		0.204	0.165	30	40
CHD1_+_98262226.23-P1P2_222	CHD1_+_98262226.23-P1P2	CHD1	GTTTTCTTTAGATGAATCAA	-9	rA:dC	-0.000	(-0.012, 0.011)		0.191	0.201	20	50
CHD1_+_98262226.23-P1P2_227	CHD1_+_98262226.23-P1P2	CHD1	GTTTTCTTTAGCTGAATCAA	-9	rC:dC	-0.002	(-0.012, 0.008)		0.191	0.165	30	50
CHD1_+_98262226.23-P1P2_230	CHD1_+_98262226.23-P1P2	CHD1	GTTTTCTTTAGTTGAATCAA	-9	rU:dC	-0.003	(-0.014, 0.008)		0.191	0.165	30	60
CHD1_+_98262226.23-P1P2_232	CHD1_+_98262226.23-P1P2	CHD1	GTTTTCTTTAGGAGAATCAA	-8	rA:dA	0.026	(0.014, 0.037)		0.181	0.182	30	60
CHD1_+_98262226.23-P1P2_235	CHD1_+_98262226.23-P1P2	CHD1	GTTTTCTTTAGGGGAATCAA	-8	rG:dA	0.115	(0.102, 0.127)		0.181	0.200	20	50
CHD1_+_98262226.23-P1P2_238	CHD1_+_98262226.23-P1P2	CHD1	GTTTTCTTTAGGCGAATCAA	-8	rC:dA	0.068	(0.056, 0.080)		0.181	0.225	30	60
CHD1_+_98262226.23-P1P2_246	CHD1_+_98262226.23-P1P2	CHD1	GTTTTCTTTAGGTAAATCAA	-7	rA:dC	0.019	(0.007, 0.031)		0.120	0.201	30	40
CHD1_+_98262226.23-P1P2_251	CHD1_+_98262226.23-P1P2	CHD1	GTTTTCTTTAGGTCAATCAA	-7	rC:dC	0.009	(-0.000, 0.019)		0.120	0.165	30	40
CHD1_+_98262226.23-P1P2_254	CHD1_+_98262226.23-P1P2	CHD1	GTTTTCTTTAGGTTAATCAA	-7	rU:dC	-0.001	(-0.012, 0.009)		0.120	0.165	30	40
CHD1_+_98262226.23-P1P2_261	CHD1_+_98262226.23-P1P2	CHD1	GTTTTCTTTAGGTGGATCAA	-6	rG:dT	0.100	(0.086, 0.115)		0.139	0.235	30	70
CHD1_+_98262226.23-P1P2_264	CHD1_+_98262226.23-P1P2	CHD1	GTTTTCTTTAGGTGCATCAA	-6	rC:dT	0.024	(0.010, 0.038)		0.139	0.209	30	50
CHD1_+_98262226.23-P1P2_267	CHD1_+_98262226.23-P1P2	CHD1	GTTTTCTTTAGGTGTATCAA	-6	rU:dT	0.019	(0.006, 0.032)		0.139	0.186	30	50
CHD1_+_98262226.23-P1P2_273	CHD1_+_98262226.23-P1P2	CHD1	GTTTTCTTTAGGTGAGTCAA	-5	rG:dT	0.116	(0.102, 0.130)		0.130	0.235	30	30
CHD1_+_98262226.23-P1P2_276	CHD1_+_98262226.23-P1P2	CHD1	GTTTTCTTTAGGTGACTCAA	-5	rC:dT	0.026	(0.014, 0.038)		0.130	0.209	30	50
CHD1_+_98262226.23-P1P2_279	CHD1_+_98262226.23-P1P2	CHD1	GTTTTCTTTAGGTGATTCAA	-5	rU:dT	0.013	(-0.000, 0.026)		0.130	0.186	30	40
CHD1_+_98262226.23-P1P2_280	CHD1_+_98262226.23-P1P2	CHD1	GTTTTCTTTAGGTGAAACAA	-4	rA:dA	0.020	(0.009, 0.031)		0.147	0.182	30	40
CHD1_+_98262226.23-P1P2_283	CHD1_+_98262226.23-P1P2	CHD1	GTTTTCTTTAGGTGAAGCAA	-4	rG:dA	0.050	(0.040, 0.060)		0.147	0.200	30	50
CHD1_+_98262226.23-P1P2_286	CHD1_+_98262226.23-P1P2	CHD1	GTTTTCTTTAGGTGAACCAA	-4	rC:dA	0.031	(0.020, 0.041)		0.147	0.225	30	60
CHD1_+_98262226.23-P1P2_293	CHD1_+_98262226.23-P1P2	CHD1	GTTTTCTTTAGGTGAATAAA	-3	rA:dG	0.002	(-0.010, 0.014)		0.116	0.164	30	40
CHD1_+_98262226.23-P1P2_296	CHD1_+_98262226.23-P1P2	CHD1	GTTTTCTTTAGGTGAATGAA	-3	rG:dG	0.024	(0.014, 0.034)		0.116	0.212	30	40
CHD1_+_98262226.23-P1P2_301	CHD1_+_98262226.23-P1P2	CHD1	GTTTTCTTTAGGTGAATTAA	-3	rU:dG	0.007	(-0.006, 0.019)		0.116	0.192	20	50
CHD1_+_98262226.23-P1P2_309	CHD1_+_98262226.23-P1P2	CHD1	GTTTTCTTTAGGTGAATCGA	-2	rG:dT	0.108	(0.095, 0.120)		0.113	0.235	40	60
CHD1_+_98262226.23-P1P2_312	CHD1_+_98262226.23-P1P2	CHD1	GTTTTCTTTAGGTGAATCCA	-2	rC:dT	0.029	(0.017, 0.041)		0.113	0.209	30	40
CHD1_+_98262226.23-P1P2_315	CHD1_+_98262226.23-P1P2	CHD1	GTTTTCTTTAGGTGAATCTA	-2	rU:dT	0.021	(0.009, 0.033)		0.113	0.186	30	40
CHD1_+_98262226.23-P1P2_321	CHD1_+_98262226.23-P1P2	CHD1	GTTTTCTTTAGGTGAATCAG	-1	rG:dT	0.118	(0.107, 0.128)		0.105	0.235	30	40
CHD1_+_98262226.23-P1P2_324	CHD1_+_98262226.23-P1P2	CHD1	GTTTTCTTTAGGTGAATCAC	-1	rC:dT	0.018	(0.008, 0.029)		0.105	0.209	30	60
CHD1_+_98262226.23-P1P2_327	CHD1_+_98262226.23-P1P2	CHD1	GTTTTCTTTAGGTGAATCAT	-1	rU:dT	0.020	(0.010, 0.030)		0.105	0.186	30	50
CHD1_-_98261917.23-P1P2	CHD1_-_98261917.23-P1P2	CHD1	GTAGTATTTGGATAGCTAAG			1.000					30	50
CHD1_-_98261917.23-P1P2_100	CHD1_-_98261917.23-P1P2	CHD1	GAAGTATTTGGATAGCTAAG	-19	rA:dA	0.528	(0.458, 0.597)		0.260	0.182	30	60
CHD1_-_98261917.23-P1P2_103	CHD1_-_98261917.23-P1P2	CHD1	GGAGTATTTGGATAGCTAAG	-19	rG:dA	0.606	(0.543, 0.668)		0.260	0.200	30	50
CHD1_-_98261917.23-P1P2_106	CHD1_-_98261917.23-P1P2	CHD1	GCAGTATTTGGATAGCTAAG	-19	rC:dA	0.421	(0.350, 0.493)		0.260	0.225	40	60
CHD1_-_98261917.23-P1P2_117	CHD1_-_98261917.23-P1P2	CHD1	GTGGTATTTGGATAGCTAAG	-18	rG:dT	0.601	(0.538, 0.663)		0.218	0.235	30	40
CHD1_-_98261917.23-P1P2_120	CHD1_-_98261917.23-P1P2	CHD1	GTCGTATTTGGATAGCTAAG	-18	rC:dT	0.471	(0.409, 0.533)		0.218	0.209	30	50
CHD1_-_98261917.23-P1P2_123	CHD1_-_98261917.23-P1P2	CHD1	GTTGTATTTGGATAGCTAAG	-18	rU:dT	0.348	(0.295, 0.401)		0.218	0.186	30	50
CHD1_-_98261917.23-P1P2_126	CHD1_-_98261917.23-P1P2	CHD1	GTAATATTTGGATAGCTAAG	-17	rA:dC	0.230	(0.196, 0.265)		0.274	0.201	30	50
CHD1_-_98261917.23-P1P2_131	CHD1_-_98261917.23-P1P2	CHD1	GTACTATTTGGATAGCTAAG	-17	rC:dC	0.311	(0.271, 0.350)		0.274	0.165	30	50
CHD1_-_98261917.23-P1P2_134	CHD1_-_98261917.23-P1P2	CHD1	GTATTATTTGGATAGCTAAG	-17	rU:dC	0.245	(0.209, 0.281)		0.274	0.165	20	60
CHD1_-_98261917.23-P1P2_136	CHD1_-_98261917.23-P1P2	CHD1	GTAGAATTTGGATAGCTAAG	-16	rA:dA	0.262	(0.223, 0.301)		0.261	0.182	30	50
CHD1_-_98261917.23-P1P2_139	CHD1_-_98261917.23-P1P2	CHD1	GTAGGATTTGGATAGCTAAG	-16	rG:dA	0.393	(0.348, 0.439)		0.261	0.200	30	40
CHD1_-_98261917.23-P1P2_142	CHD1_-_98261917.23-P1P2	CHD1	GTAGCATTTGGATAGCTAAG	-16	rC:dA	0.356	(0.310, 0.401)		0.261	0.225	30	50
CHD1_-_98261917.23-P1P2_153	CHD1_-_98261917.23-P1P2	CHD1	GTAGTGTTTGGATAGCTAAG	-15	rG:dT	0.557	(0.494, 0.619)		0.223	0.235	40	50
CHD1_-_98261917.23-P1P2_156	CHD1_-_98261917.23-P1P2	CHD1	GTAGTCTTTGGATAGCTAAG	-15	rC:dT	0.285	(0.242, 0.329)		0.223	0.209	30	40
CHD1_-_98261917.23-P1P2_159	CHD1_-_98261917.23-P1P2	CHD1	GTAGTTTTTGGATAGCTAAG	-15	rU:dT	0.226	(0.188, 0.265)		0.223	0.186	30	50
CHD1_-_98261917.23-P1P2_160	CHD1_-_98261917.23-P1P2	CHD1	GTAGTAATTGGATAGCTAAG	-14	rA:dA	0.174	(0.142, 0.206)		0.256	0.182	30	60
CHD1_-_98261917.23-P1P2_163	CHD1_-_98261917.23-P1P2	CHD1	GTAGTAGTTGGATAGCTAAG	-14	rG:dA	0.313	(0.271, 0.354)		0.256	0.200	30	50
CHD1_-_98261917.23-P1P2_166	CHD1_-_98261917.23-P1P2	CHD1	GTAGTACTTGGATAGCTAAG	-14	rC:dA	0.239	(0.199, 0.280)		0.256	0.225	40	60
CHD1_-_98261917.23-P1P2_172	CHD1_-_98261917.23-P1P2	CHD1	GTAGTATATGGATAGCTAAG	-13	rA:dA	0.139	(0.107, 0.172)		0.259	0.182	30	50
CHD1_-_98261917.23-P1P2_175	CHD1_-_98261917.23-P1P2	CHD1	GTAGTATGTGGATAGCTAAG	-13	rG:dA	0.268	(0.221, 0.316)		0.259	0.200	40	60
CHD1_-_98261917.23-P1P2_178	CHD1_-_98261917.23-P1P2	CHD1	GTAGTATCTGGATAGCTAAG	-13	rC:dA	0.169	(0.132, 0.206)		0.259	0.225	30	50
CHD1_-_98261917.23-P1P2_184	CHD1_-_98261917.23-P1P2	CHD1	GTAGTATTAGGATAGCTAAG	-12	rA:dA	0.127	(0.099, 0.154)		0.259	0.182	40	60
CHD1_-_98261917.23-P1P2_187	CHD1_-_98261917.23-P1P2	CHD1	GTAGTATTGGGATAGCTAAG	-12	rG:dA	0.322	(0.274, 0.371)		0.259	0.200	20	50
CHD1_-_98261917.23-P1P2_190	CHD1_-_98261917.23-P1P2	CHD1	GTAGTATTCGGATAGCTAAG	-12	rC:dA	0.119	(0.093, 0.146)		0.259	0.225	40	60
CHD1_-_98261917.23-P1P2_198	CHD1_-_98261917.23-P1P2	CHD1	GTAGTATTTAGATAGCTAAG	-11	rA:dC	0.009	(-0.005, 0.023)		0.242	0.201	30	50
CHD1_-_98261917.23-P1P2_203	CHD1_-_98261917.23-P1P2	CHD1	GTAGTATTTCGATAGCTAAG	-11	rC:dC	-0.012	(-0.024, 0.001)		0.242	0.165	20	60
CHD1_-_98261917.23-P1P2_206	CHD1_-_98261917.23-P1P2	CHD1	GTAGTATTTTGATAGCTAAG	-11	rU:dC	-0.005	(-0.019, 0.008)		0.242	0.165	30	60
CHD1_-_98261917.23-P1P2_210	CHD1_-_98261917.23-P1P2	CHD1	GTAGTATTTGAATAGCTAAG	-10	rA:dC	0.004	(-0.009, 0.017)		0.204	0.201	30	50
CHD1_-_98261917.23-P1P2_215	CHD1_-_98261917.23-P1P2	CHD1	GTAGTATTTGCATAGCTAAG	-10	rC:dC	-0.005	(-0.016, 0.006)		0.204	0.165	20	50
CHD1_-_98261917.23-P1P2_218	CHD1_-_98261917.23-P1P2	CHD1	GTAGTATTTGTATAGCTAAG	-10	rU:dC	-0.002	(-0.014, 0.010)		0.204	0.165	30	60
CHD1_-_98261917.23-P1P2_225	CHD1_-_98261917.23-P1P2	CHD1	GTAGTATTTGGGTAGCTAAG	-9	rG:dT	0.489	(0.439, 0.538)		0.191	0.235	20	50
CHD1_-_98261917.23-P1P2_228	CHD1_-_98261917.23-P1P2	CHD1	GTAGTATTTGGCTAGCTAAG	-9	rC:dT	0.028	(0.013, 0.043)		0.191	0.209	30	50
CHD1_-_98261917.23-P1P2_231	CHD1_-_98261917.23-P1P2	CHD1	GTAGTATTTGGTTAGCTAAG	-9	rU:dT	0.048	(0.027, 0.068)		0.191	0.186	40	40
CHD1_-_98261917.23-P1P2_232	CHD1_-_98261917.23-P1P2	CHD1	GTAGTATTTGGAAAGCTAAG	-8	rA:dA	0.005	(-0.010, 0.020)		0.181	0.182	30	30
CHD1_-_98261917.23-P1P2_235	CHD1_-_98261917.23-P1P2	CHD1	GTAGTATTTGGAGAGCTAAG	-8	rG:dA	0.076	(0.058, 0.094)		0.181	0.200	20	50
CHD1_-_98261917.23-P1P2_238	CHD1_-_98261917.23-P1P2	CHD1	GTAGTATTTGGACAGCTAAG	-8	rC:dA	0.077	(0.057, 0.097)		0.181	0.225	30	50
CHD1_-_98261917.23-P1P2_249	CHD1_-_98261917.23-P1P2	CHD1	GTAGTATTTGGATGGCTAAG	-7	rG:dT	0.129	(0.106, 0.151)		0.120	0.235	40	40
CHD1_-_98261917.23-P1P2_252	CHD1_-_98261917.23-P1P2	CHD1	GTAGTATTTGGATCGCTAAG	-7	rC:dT	0.002	(-0.013, 0.016)		0.120	0.209	50	70
CHD1_-_98261917.23-P1P2_255	CHD1_-_98261917.23-P1P2	CHD1	GTAGTATTTGGATTGCTAAG	-7	rU:dT	-0.003	(-0.018, 0.011)		0.120	0.186	30	60
CHD1_-_98261917.23-P1P2_258	CHD1_-_98261917.23-P1P2	CHD1	GTAGTATTTGGATAACTAAG	-6	rA:dC	0.035	(0.018, 0.052)		0.139	0.201	30	30
CHD1_-_98261917.23-P1P2_263	CHD1_-_98261917.23-P1P2	CHD1	GTAGTATTTGGATACCTAAG	-6	rC:dC	0.023	(0.011, 0.035)		0.139	0.165	40	60
CHD1_-_98261917.23-P1P2_266	CHD1_-_98261917.23-P1P2	CHD1	GTAGTATTTGGATATCTAAG	-6	rU:dC	0.012	(0.001, 0.024)		0.139	0.165	40	50
CHD1_-_98261917.23-P1P2_269	CHD1_-_98261917.23-P1P2	CHD1	GTAGTATTTGGATAGATAAG	-5	rA:dG	-0.001	(-0.015, 0.013)		0.130	0.164	30	50
CHD1_-_98261917.23-P1P2_272	CHD1_-_98261917.23-P1P2	CHD1	GTAGTATTTGGATAGGTAAG	-5	rG:dG	0.036	(0.023, 0.049)		0.130	0.212	30	40
CHD1_-_98261917.23-P1P2_277	CHD1_-_98261917.23-P1P2	CHD1	GTAGTATTTGGATAGTTAAG	-5	rU:dG	0.004	(-0.010, 0.019)		0.130	0.192	30	50
CHD1_-_98261917.23-P1P2_280	CHD1_-_98261917.23-P1P2	CHD1	GTAGTATTTGGATAGCAAAG	-4	rA:dA	0.023	(0.008, 0.037)		0.147	0.182	30	40
CHD1_-_98261917.23-P1P2_283	CHD1_-_98261917.23-P1P2	CHD1	GTAGTATTTGGATAGCGAAG	-4	rG:dA	0.067	(0.052, 0.083)		0.147	0.200	40	40
CHD1_-_98261917.23-P1P2_286	CHD1_-_98261917.23-P1P2	CHD1	GTAGTATTTGGATAGCCAAG	-4	rC:dA	0.031	(0.017, 0.045)		0.147	0.225	40	50
CHD1_-_98261917.23-P1P2_297	CHD1_-_98261917.23-P1P2	CHD1	GTAGTATTTGGATAGCTGAG	-3	rG:dT	0.236	(0.205, 0.267)		0.116	0.235	30	50
CHD1_-_98261917.23-P1P2_300	CHD1_-_98261917.23-P1P2	CHD1	GTAGTATTTGGATAGCTCAG	-3	rC:dT	0.037	(0.024, 0.049)		0.116	0.209	30	60
CHD1_-_98261917.23-P1P2_303	CHD1_-_98261917.23-P1P2	CHD1	GTAGTATTTGGATAGCTTAG	-3	rU:dT	0.028	(0.014, 0.042)		0.116	0.186	30	60
CHD1_-_98261917.23-P1P2_309	CHD1_-_98261917.23-P1P2	CHD1	GTAGTATTTGGATAGCTAGG	-2	rG:dT	0.148	(0.126, 0.169)		0.113	0.235	30	50
CHD1_-_98261917.23-P1P2_312	CHD1_-_98261917.23-P1P2	CHD1	GTAGTATTTGGATAGCTACG	-2	rC:dT	0.016	(0.004, 0.029)		0.113	0.209	40	60
CHD1_-_98261917.23-P1P2_315	CHD1_-_98261917.23-P1P2	CHD1	GTAGTATTTGGATAGCTATG	-2	rU:dT	0.018	(0.005, 0.032)		0.113	0.186	30	50
CHD1_-_98261917.23-P1P2_318	CHD1_-_98261917.23-P1P2	CHD1	GTAGTATTTGGATAGCTAAA	-1	rA:dC	0.004	(-0.006, 0.015)		0.105	0.201	30	50
CHD1_-_98261917.23-P1P2_323	CHD1_-_98261917.23-P1P2	CHD1	GTAGTATTTGGATAGCTAAC	-1	rC:dC	0.009	(0.000, 0.017)		0.105	0.165	30	40
CHD1_-_98261917.23-P1P2_326	CHD1_-_98261917.23-P1P2	CHD1	GTAGTATTTGGATAGCTAAT	-1	rU:dC	0.006	(-0.003, 0.014)		0.105	0.165	30	60
CHD1_-_98261946.23-P1P2	CHD1_-_98261946.23-P1P2	CHD1	GGAAAACTCTGCTACCTATG			1.000					30	50
CHD1_-_98261946.23-P1P2_102	CHD1_-_98261946.23-P1P2	CHD1	GAAAAACTCTGCTACCTATG	-19	rA:dC	0.597	(0.563, 0.632)		0.260	0.201	40	50
CHD1_-_98261946.23-P1P2_107	CHD1_-_98261946.23-P1P2	CHD1	GCAAAACTCTGCTACCTATG	-19	rC:dC	0.584	(0.544, 0.624)		0.260	0.165	30	40
CHD1_-_98261946.23-P1P2_110	CHD1_-_98261946.23-P1P2	CHD1	GTAAAACTCTGCTACCTATG	-19	rU:dC	0.553	(0.522, 0.584)		0.260	0.165	40	50
CHD1_-_98261946.23-P1P2_117	CHD1_-_98261946.23-P1P2	CHD1	GGGAAACTCTGCTACCTATG	-18	rG:dT	0.689	(0.646, 0.733)		0.218	0.235	30	50
CHD1_-_98261946.23-P1P2_120	CHD1_-_98261946.23-P1P2	CHD1	GGCAAACTCTGCTACCTATG	-18	rC:dT	0.597	(0.555, 0.639)		0.218	0.209	20	50
CHD1_-_98261946.23-P1P2_123	CHD1_-_98261946.23-P1P2	CHD1	GGTAAACTCTGCTACCTATG	-18	rU:dT	0.527	(0.484, 0.570)		0.218	0.186	30	40
CHD1_-_98261946.23-P1P2_129	CHD1_-_98261946.23-P1P2	CHD1	GGAGAACTCTGCTACCTATG	-17	rG:dT	0.755	(0.709, 0.801)		0.274	0.235	20	60
CHD1_-_98261946.23-P1P2_132	CHD1_-_98261946.23-P1P2	CHD1	GGACAACTCTGCTACCTATG	-17	rC:dT	0.542	(0.499, 0.584)		0.274	0.209	30	50
CHD1_-_98261946.23-P1P2_135	CHD1_-_98261946.23-P1P2	CHD1	GGATAACTCTGCTACCTATG	-17	rU:dT	0.466	(0.429, 0.504)		0.274	0.186	30	60
CHD1_-_98261946.23-P1P2_141	CHD1_-_98261946.23-P1P2	CHD1	GGAAGACTCTGCTACCTATG	-16	rG:dT	0.709	(0.665, 0.753)		0.261	0.235	20	60
CHD1_-_98261946.23-P1P2_144	CHD1_-_98261946.23-P1P2	CHD1	GGAACACTCTGCTACCTATG	-16	rC:dT	0.456	(0.407, 0.506)		0.261	0.209	30	50
CHD1_-_98261946.23-P1P2_147	CHD1_-_98261946.23-P1P2	CHD1	GGAATACTCTGCTACCTATG	-16	rU:dT	0.391	(0.345, 0.437)		0.261	0.186	30	50
CHD1_-_98261946.23-P1P2_153	CHD1_-_98261946.23-P1P2	CHD1	GGAAAGCTCTGCTACCTATG	-15	rG:dT	0.661	(0.621, 0.702)		0.223	0.235	40	40
CHD1_-_98261946.23-P1P2_156	CHD1_-_98261946.23-P1P2	CHD1	GGAAACCTCTGCTACCTATG	-15	rC:dT	0.393	(0.343, 0.442)		0.223	0.209	40	50
CHD1_-_98261946.23-P1P2_159	CHD1_-_98261946.23-P1P2	CHD1	GGAAATCTCTGCTACCTATG	-15	rU:dT	0.344	(0.303, 0.386)		0.223	0.186	30	50
CHD1_-_98261946.23-P1P2_161	CHD1_-_98261946.23-P1P2	CHD1	GGAAAAATCTGCTACCTATG	-14	rA:dG	0.180	(0.152, 0.208)		0.256	0.164	20	50
CHD1_-_98261946.23-P1P2_164	CHD1_-_98261946.23-P1P2	CHD1	GGAAAAGTCTGCTACCTATG	-14	rG:dG	0.272	(0.232, 0.312)		0.256	0.212	30	40
CHD1_-_98261946.23-P1P2_169	CHD1_-_98261946.23-P1P2	CHD1	GGAAAATTCTGCTACCTATG	-14	rU:dG	0.261	(0.225, 0.298)		0.256	0.192	30	50
CHD1_-_98261946.23-P1P2_172	CHD1_-_98261946.23-P1P2	CHD1	GGAAAACACTGCTACCTATG	-13	rA:dA	0.243	(0.200, 0.286)		0.259	0.182	30	50
CHD1_-_98261946.23-P1P2_175	CHD1_-_98261946.23-P1P2	CHD1	GGAAAACGCTGCTACCTATG	-13	rG:dA	0.318	(0.272, 0.365)		0.259	0.200	20	40
CHD1_-_98261946.23-P1P2_178	CHD1_-_98261946.23-P1P2	CHD1	GGAAAACCCTGCTACCTATG	-13	rC:dA	0.224	(0.178, 0.270)		0.259	0.225	20	50
CHD1_-_98261946.23-P1P2_185	CHD1_-_98261946.23-P1P2	CHD1	GGAAAACTATGCTACCTATG	-12	rA:dG	0.119	(0.092, 0.145)		0.259	0.164	30	50
CHD1_-_98261946.23-P1P2_188	CHD1_-_98261946.23-P1P2	CHD1	GGAAAACTGTGCTACCTATG	-12	rG:dG	0.241	(0.203, 0.278)		0.259	0.212	30	60
CHD1_-_98261946.23-P1P2_193	CHD1_-_98261946.23-P1P2	CHD1	GGAAAACTTTGCTACCTATG	-12	rU:dG	0.224	(0.190, 0.257)		0.259	0.192	30	60
CHD1_-_98261946.23-P1P2_196	CHD1_-_98261946.23-P1P2	CHD1	GGAAAACTCAGCTACCTATG	-11	rA:dA	0.135	(0.104, 0.166)		0.242	0.182	30	50
CHD1_-_98261946.23-P1P2_199	CHD1_-_98261946.23-P1P2	CHD1	GGAAAACTCGGCTACCTATG	-11	rG:dA	0.291	(0.253, 0.329)		0.242	0.200	40	40
CHD1_-_98261946.23-P1P2_202	CHD1_-_98261946.23-P1P2	CHD1	GGAAAACTCCGCTACCTATG	-11	rC:dA	0.154	(0.120, 0.188)		0.242	0.225	40	60
CHD1_-_98261946.23-P1P2_210	CHD1_-_98261946.23-P1P2	CHD1	GGAAAACTCTACTACCTATG	-10	rA:dC	0.046	(0.030, 0.062)		0.204	0.201	30	50
CHD1_-_98261946.23-P1P2_215	CHD1_-_98261946.23-P1P2	CHD1	GGAAAACTCTCCTACCTATG	-10	rC:dC	0.026	(0.012, 0.040)		0.204	0.165	30	60
CHD1_-_98261946.23-P1P2_218	CHD1_-_98261946.23-P1P2	CHD1	GGAAAACTCTTCTACCTATG	-10	rU:dC	0.023	(0.007, 0.038)		0.204	0.165	30	50
CHD1_-_98261946.23-P1P2_221	CHD1_-_98261946.23-P1P2	CHD1	GGAAAACTCTGATACCTATG	-9	rA:dG	0.015	(-0.003, 0.032)		0.191	0.164	30	50
CHD1_-_98261946.23-P1P2_224	CHD1_-_98261946.23-P1P2	CHD1	GGAAAACTCTGGTACCTATG	-9	rG:dG	0.250	(0.203, 0.296)		0.191	0.212	30	60
CHD1_-_98261946.23-P1P2_229	CHD1_-_98261946.23-P1P2	CHD1	GGAAAACTCTGTTACCTATG	-9	rU:dG	0.305	(0.262, 0.347)		0.191	0.192	40	60
CHD1_-_98261946.23-P1P2_232	CHD1_-_98261946.23-P1P2	CHD1	GGAAAACTCTGCAACCTATG	-8	rA:dA	0.025	(0.009, 0.041)		0.181	0.182	30	60
CHD1_-_98261946.23-P1P2_235	CHD1_-_98261946.23-P1P2	CHD1	GGAAAACTCTGCGACCTATG	-8	rG:dA	0.071	(0.055, 0.086)		0.181	0.200	40	60
CHD1_-_98261946.23-P1P2_238	CHD1_-_98261946.23-P1P2	CHD1	GGAAAACTCTGCCACCTATG	-8	rC:dA	0.150	(0.128, 0.173)		0.181	0.225	40	50
CHD1_-_98261946.23-P1P2_249	CHD1_-_98261946.23-P1P2	CHD1	GGAAAACTCTGCTGCCTATG	-7	rG:dT	0.135	(0.110, 0.160)		0.120	0.235	30	60
CHD1_-_98261946.23-P1P2_252	CHD1_-_98261946.23-P1P2	CHD1	GGAAAACTCTGCTCCCTATG	-7	rC:dT	0.045	(0.028, 0.062)		0.120	0.209	30	60
CHD1_-_98261946.23-P1P2_255	CHD1_-_98261946.23-P1P2	CHD1	GGAAAACTCTGCTTCCTATG	-7	rU:dT	0.017	(0.001, 0.033)		0.120	0.186	30	50
CHD1_-_98261946.23-P1P2_257	CHD1_-_98261946.23-P1P2	CHD1	GGAAAACTCTGCTAACTATG	-6	rA:dG	-0.007	(-0.021, 0.007)		0.139	0.164	40	60
CHD1_-_98261946.23-P1P2_260	CHD1_-_98261946.23-P1P2	CHD1	GGAAAACTCTGCTAGCTATG	-6	rG:dG	0.006	(-0.006, 0.018)		0.139	0.212	30	50
CHD1_-_98261946.23-P1P2_265	CHD1_-_98261946.23-P1P2	CHD1	GGAAAACTCTGCTATCTATG	-6	rU:dG	-0.000	(-0.014, 0.014)		0.139	0.192	30	50
CHD1_-_98261946.23-P1P2_269	CHD1_-_98261946.23-P1P2	CHD1	GGAAAACTCTGCTACATATG	-5	rA:dG	-0.008	(-0.023, 0.006)		0.130	0.164	40	60
CHD1_-_98261946.23-P1P2_272	CHD1_-_98261946.23-P1P2	CHD1	GGAAAACTCTGCTACGTATG	-5	rG:dG	0.009	(-0.005, 0.023)		0.130	0.212	50	60
CHD1_-_98261946.23-P1P2_277	CHD1_-_98261946.23-P1P2	CHD1	GGAAAACTCTGCTACTTATG	-5	rU:dG	-0.003	(-0.018, 0.011)		0.130	0.192	30	40
CHD1_-_98261946.23-P1P2_280	CHD1_-_98261946.23-P1P2	CHD1	GGAAAACTCTGCTACCAATG	-4	rA:dA	0.037	(0.020, 0.054)		0.147	0.182	30	50
CHD1_-_98261946.23-P1P2_283	CHD1_-_98261946.23-P1P2	CHD1	GGAAAACTCTGCTACCGATG	-4	rG:dA	0.084	(0.068, 0.100)		0.147	0.200	40	50
CHD1_-_98261946.23-P1P2_286	CHD1_-_98261946.23-P1P2	CHD1	GGAAAACTCTGCTACCCATG	-4	rC:dA	0.056	(0.040, 0.072)		0.147	0.225	30	50
CHD1_-_98261946.23-P1P2_297	CHD1_-_98261946.23-P1P2	CHD1	GGAAAACTCTGCTACCTGTG	-3	rG:dT	0.278	(0.244, 0.311)		0.116	0.235	40	50
CHD1_-_98261946.23-P1P2_300	CHD1_-_98261946.23-P1P2	CHD1	GGAAAACTCTGCTACCTCTG	-3	rC:dT	0.054	(0.039, 0.069)		0.116	0.209	20	40
CHD1_-_98261946.23-P1P2_303	CHD1_-_98261946.23-P1P2	CHD1	GGAAAACTCTGCTACCTTTG	-3	rU:dT	0.037	(0.021, 0.052)		0.116	0.186	30	30
CHD1_-_98261946.23-P1P2_304	CHD1_-_98261946.23-P1P2	CHD1	GGAAAACTCTGCTACCTAAG	-2	rA:dA	0.046	(0.031, 0.061)		0.113	0.182	30	60
CHD1_-_98261946.23-P1P2_307	CHD1_-_98261946.23-P1P2	CHD1	GGAAAACTCTGCTACCTAGG	-2	rG:dA	0.093	(0.079, 0.107)		0.113	0.200	30	50
CHD1_-_98261946.23-P1P2_310	CHD1_-_98261946.23-P1P2	CHD1	GGAAAACTCTGCTACCTACG	-2	rC:dA	0.053	(0.036, 0.070)		0.113	0.225	50	60
CHD1_-_98261946.23-P1P2_318	CHD1_-_98261946.23-P1P2	CHD1	GGAAAACTCTGCTACCTATA	-1	rA:dC	0.019	(0.006, 0.032)		0.105	0.201	40	50
CHD1_-_98261946.23-P1P2_323	CHD1_-_98261946.23-P1P2	CHD1	GGAAAACTCTGCTACCTATC	-1	rC:dC	0.020	(0.010, 0.031)		0.105	0.165	30	40
CHD1_-_98261946.23-P1P2_326	CHD1_-_98261946.23-P1P2	CHD1	GGAAAACTCTGCTACCTATT	-1	rU:dC	0.015	(0.005, 0.025)		0.105	0.165	30	60
CHD1_-_98262220.23-P1P2	CHD1_-_98262220.23-P1P2	CHD1	GCAACAGTCACAGGTTTTCT			1.000					30	50
CHD1_-_98262220.23-P1P2_101	CHD1_-_98262220.23-P1P2	CHD1	GAAACAGTCACAGGTTTTCT	-19	rA:dG	0.647	(0.577, 0.717)		0.260	0.164	20	50
CHD1_-_98262220.23-P1P2_104	CHD1_-_98262220.23-P1P2	CHD1	GGAACAGTCACAGGTTTTCT	-19	rG:dG	0.696	(0.640, 0.751)		0.260	0.212	30	50
CHD1_-_98262220.23-P1P2_109	CHD1_-_98262220.23-P1P2	CHD1	GTAACAGTCACAGGTTTTCT	-19	rU:dG	0.474	(0.406, 0.542)		0.260	0.192	30	40
CHD1_-_98262220.23-P1P2_117	CHD1_-_98262220.23-P1P2	CHD1	GCGACAGTCACAGGTTTTCT	-18	rG:dT	0.633	(0.559, 0.707)		0.218	0.235	40	60
CHD1_-_98262220.23-P1P2_120	CHD1_-_98262220.23-P1P2	CHD1	GCCACAGTCACAGGTTTTCT	-18	rC:dT	0.535	(0.472, 0.598)		0.218	0.209	30	50
CHD1_-_98262220.23-P1P2_123	CHD1_-_98262220.23-P1P2	CHD1	GCTACAGTCACAGGTTTTCT	-18	rU:dT	0.461	(0.400, 0.521)		0.218	0.186	40	50
CHD1_-_98262220.23-P1P2_129	CHD1_-_98262220.23-P1P2	CHD1	GCAGCAGTCACAGGTTTTCT	-17	rG:dT	0.670	(0.597, 0.744)		0.274	0.235	30	50
CHD1_-_98262220.23-P1P2_132	CHD1_-_98262220.23-P1P2	CHD1	GCACCAGTCACAGGTTTTCT	-17	rC:dT	0.441	(0.385, 0.497)		0.274	0.209	30	40
CHD1_-_98262220.23-P1P2_135	CHD1_-_98262220.23-P1P2	CHD1	GCATCAGTCACAGGTTTTCT	-17	rU:dT	0.374	(0.322, 0.426)		0.274	0.186	30	50
CHD1_-_98262220.23-P1P2_137	CHD1_-_98262220.23-P1P2	CHD1	GCAAAAGTCACAGGTTTTCT	-16	rA:dG	0.184	(0.145, 0.224)		0.261	0.164	30	50
CHD1_-_98262220.23-P1P2_140	CHD1_-_98262220.23-P1P2	CHD1	GCAAGAGTCACAGGTTTTCT	-16	rG:dG	0.301	(0.258, 0.344)		0.261	0.212	30	50
CHD1_-_98262220.23-P1P2_145	CHD1_-_98262220.23-P1P2	CHD1	GCAATAGTCACAGGTTTTCT	-16	rU:dG	0.257	(0.213, 0.302)		0.261	0.192	20	40
CHD1_-_98262220.23-P1P2_153	CHD1_-_98262220.23-P1P2	CHD1	GCAACGGTCACAGGTTTTCT	-15	rG:dT	0.649	(0.589, 0.708)		0.223	0.235	30	50
CHD1_-_98262220.23-P1P2_156	CHD1_-_98262220.23-P1P2	CHD1	GCAACCGTCACAGGTTTTCT	-15	rC:dT	0.292	(0.239, 0.344)		0.223	0.209	40	40
CHD1_-_98262220.23-P1P2_159	CHD1_-_98262220.23-P1P2	CHD1	GCAACTGTCACAGGTTTTCT	-15	rU:dT	0.272	(0.224, 0.321)		0.223	0.186	30	50
CHD1_-_98262220.23-P1P2_162	CHD1_-_98262220.23-P1P2	CHD1	GCAACAATCACAGGTTTTCT	-14	rA:dC	0.103	(0.070, 0.136)		0.256	0.201	30	40
CHD1_-_98262220.23-P1P2_167	CHD1_-_98262220.23-P1P2	CHD1	GCAACACTCACAGGTTTTCT	-14	rC:dC	0.092	(0.060, 0.124)		0.256	0.165	30	40
CHD1_-_98262220.23-P1P2_170	CHD1_-_98262220.23-P1P2	CHD1	GCAACATTCACAGGTTTTCT	-14	rU:dC	0.094	(0.062, 0.126)		0.256	0.165	30	50
CHD1_-_98262220.23-P1P2_172	CHD1_-_98262220.23-P1P2	CHD1	GCAACAGACACAGGTTTTCT	-13	rA:dA	0.140	(0.100, 0.181)		0.259	0.182	30	40
CHD1_-_98262220.23-P1P2_175	CHD1_-_98262220.23-P1P2	CHD1	GCAACAGGCACAGGTTTTCT	-13	rG:dA	0.280	(0.230, 0.330)		0.259	0.200	30	50
CHD1_-_98262220.23-P1P2_178	CHD1_-_98262220.23-P1P2	CHD1	GCAACAGCCACAGGTTTTCT	-13	rC:dA	0.116	(0.075, 0.157)		0.259	0.225	20	50
CHD1_-_98262220.23-P1P2_185	CHD1_-_98262220.23-P1P2	CHD1	GCAACAGTAACAGGTTTTCT	-12	rA:dG	0.065	(0.036, 0.095)		0.259	0.164	30	50
CHD1_-_98262220.23-P1P2_188	CHD1_-_98262220.23-P1P2	CHD1	GCAACAGTGACAGGTTTTCT	-12	rG:dG	0.185	(0.139, 0.232)		0.259	0.212	20	50
CHD1_-_98262220.23-P1P2_193	CHD1_-_98262220.23-P1P2	CHD1	GCAACAGTTACAGGTTTTCT	-12	rU:dG	0.198	(0.151, 0.244)		0.259	0.192	20	40
CHD1_-_98262220.23-P1P2_201	CHD1_-_98262220.23-P1P2	CHD1	GCAACAGTCGCAGGTTTTCT	-11	rG:dT	0.423	(0.363, 0.483)		0.242	0.235	40	50
CHD1_-_98262220.23-P1P2_204	CHD1_-_98262220.23-P1P2	CHD1	GCAACAGTCCCAGGTTTTCT	-11	rC:dT	0.037	(0.013, 0.061)		0.242	0.209	30	40
CHD1_-_98262220.23-P1P2_207	CHD1_-_98262220.23-P1P2	CHD1	GCAACAGTCTCAGGTTTTCT	-11	rU:dT	0.047	(0.021, 0.073)		0.242	0.186	30	50
CHD1_-_98262220.23-P1P2_209	CHD1_-_98262220.23-P1P2	CHD1	GCAACAGTCAAAGGTTTTCT	-10	rA:dG	-0.020	(-0.034, -0.005)		0.204	0.164	30	50
CHD1_-_98262220.23-P1P2_212	CHD1_-_98262220.23-P1P2	CHD1	GCAACAGTCAGAGGTTTTCT	-10	rG:dG	0.102	(0.074, 0.130)		0.204	0.212	30	50
CHD1_-_98262220.23-P1P2_217	CHD1_-_98262220.23-P1P2	CHD1	GCAACAGTCATAGGTTTTCT	-10	rU:dG	0.114	(0.078, 0.151)		0.204	0.192	30	50
CHD1_-_98262220.23-P1P2_225	CHD1_-_98262220.23-P1P2	CHD1	GCAACAGTCACGGGTTTTCT	-9	rG:dT	0.390	(0.338, 0.442)		0.191	0.235	40	50
CHD1_-_98262220.23-P1P2_228	CHD1_-_98262220.23-P1P2	CHD1	GCAACAGTCACCGGTTTTCT	-9	rC:dT	0.021	(0.002, 0.040)		0.191	0.209	40	50
CHD1_-_98262220.23-P1P2_231	CHD1_-_98262220.23-P1P2	CHD1	GCAACAGTCACTGGTTTTCT	-9	rU:dT	0.015	(-0.007, 0.037)		0.191	0.186	20	40
CHD1_-_98262220.23-P1P2_234	CHD1_-_98262220.23-P1P2	CHD1	GCAACAGTCACAAGTTTTCT	-8	rA:dC	-0.025	(-0.036, -0.014)		0.181	0.201	30	40
CHD1_-_98262220.23-P1P2_239	CHD1_-_98262220.23-P1P2	CHD1	GCAACAGTCACACGTTTTCT	-8	rC:dC	-0.010	(-0.019, -0.002)		0.181	0.165	30	50
CHD1_-_98262220.23-P1P2_242	CHD1_-_98262220.23-P1P2	CHD1	GCAACAGTCACATGTTTTCT	-8	rU:dC	-0.017	(-0.026, -0.008)		0.181	0.165	30	50
CHD1_-_98262220.23-P1P2_246	CHD1_-_98262220.23-P1P2	CHD1	GCAACAGTCACAGATTTTCT	-7	rA:dC	-0.017	(-0.030, -0.003)		0.120	0.201	30	50
CHD1_-_98262220.23-P1P2_251	CHD1_-_98262220.23-P1P2	CHD1	GCAACAGTCACAGCTTTTCT	-7	rC:dC	-0.008	(-0.018, 0.001)		0.120	0.165	30	50
CHD1_-_98262220.23-P1P2_254	CHD1_-_98262220.23-P1P2	CHD1	GCAACAGTCACAGTTTTTCT	-7	rU:dC	-0.020	(-0.031, -0.010)		0.120	0.165	30	40
CHD1_-_98262220.23-P1P2_256	CHD1_-_98262220.23-P1P2	CHD1	GCAACAGTCACAGGATTTCT	-6	rA:dA	0.001	(-0.013, 0.014)		0.139	0.182	30	50
CHD1_-_98262220.23-P1P2_259	CHD1_-_98262220.23-P1P2	CHD1	GCAACAGTCACAGGGTTTCT	-6	rG:dA	0.022	(0.011, 0.034)		0.139	0.200	40	40
CHD1_-_98262220.23-P1P2_262	CHD1_-_98262220.23-P1P2	CHD1	GCAACAGTCACAGGCTTTCT	-6	rC:dA	0.019	(0.001, 0.036)		0.139	0.225	30	50
CHD1_-_98262220.23-P1P2_268	CHD1_-_98262220.23-P1P2	CHD1	GCAACAGTCACAGGTATTCT	-5	rA:dA	-0.002	(-0.018, 0.013)		0.130	0.182	30	30
CHD1_-_98262220.23-P1P2_271	CHD1_-_98262220.23-P1P2	CHD1	GCAACAGTCACAGGTGTTCT	-5	rG:dA	0.018	(0.004, 0.031)		0.130	0.200	30	60
CHD1_-_98262220.23-P1P2_274	CHD1_-_98262220.23-P1P2	CHD1	GCAACAGTCACAGGTCTTCT	-5	rC:dA	0.019	(0.004, 0.034)		0.130	0.225	30	50
CHD1_-_98262220.23-P1P2_280	CHD1_-_98262220.23-P1P2	CHD1	GCAACAGTCACAGGTTATCT	-4	rA:dA	0.008	(-0.008, 0.024)		0.147	0.182	40	50
CHD1_-_98262220.23-P1P2_283	CHD1_-_98262220.23-P1P2	CHD1	GCAACAGTCACAGGTTGTCT	-4	rG:dA	0.051	(0.032, 0.070)		0.147	0.200	30	50
CHD1_-_98262220.23-P1P2_286	CHD1_-_98262220.23-P1P2	CHD1	GCAACAGTCACAGGTTCTCT	-4	rC:dA	0.014	(-0.000, 0.029)		0.147	0.225	30	40
CHD1_-_98262220.23-P1P2_292	CHD1_-_98262220.23-P1P2	CHD1	GCAACAGTCACAGGTTTACT	-3	rA:dA	-0.000	(-0.012, 0.011)		0.116	0.182	30	30
CHD1_-_98262220.23-P1P2_295	CHD1_-_98262220.23-P1P2	CHD1	GCAACAGTCACAGGTTTGCT	-3	rG:dA	0.026	(0.014, 0.038)		0.116	0.200	30	40
CHD1_-_98262220.23-P1P2_298	CHD1_-_98262220.23-P1P2	CHD1	GCAACAGTCACAGGTTTCCT	-3	rC:dA	0.027	(0.014, 0.040)		0.116	0.225	30	50
CHD1_-_98262220.23-P1P2_305	CHD1_-_98262220.23-P1P2	CHD1	GCAACAGTCACAGGTTTTAT	-2	rA:dG	-0.003	(-0.013, 0.006)		0.113	0.164	30	30
CHD1_-_98262220.23-P1P2_308	CHD1_-_98262220.23-P1P2	CHD1	GCAACAGTCACAGGTTTTGT	-2	rG:dG	0.023	(0.012, 0.033)		0.113	0.212	30	50
CHD1_-_98262220.23-P1P2_313	CHD1_-_98262220.23-P1P2	CHD1	GCAACAGTCACAGGTTTTTT	-2	rU:dG	-0.006	(-0.018, 0.006)		0.113	0.192	30	50
CHD1_-_98262220.23-P1P2_316	CHD1_-_98262220.23-P1P2	CHD1	GCAACAGTCACAGGTTTTCA	-1	rA:dA	0.002	(-0.011, 0.015)		0.105	0.182	30	30
CHD1_-_98262220.23-P1P2_319	CHD1_-_98262220.23-P1P2	CHD1	GCAACAGTCACAGGTTTTCG	-1	rG:dA	0.040	(0.028, 0.052)		0.105	0.200	40	50
CHD1_-_98262220.23-P1P2_322	CHD1_-_98262220.23-P1P2	CHD1	GCAACAGTCACAGGTTTTCC	-1	rC:dA	0.013	(-0.001, 0.027)		0.105	0.225	30	30
CHD2_+_93425962.23-P2	CHD2_+_93425962.23-P2	CHD2	GCATGGCCTCTTCGCTGCGG			1.000					40	40
CHD2_+_93425962.23-P2_101	CHD2_+_93425962.23-P2	CHD2	GAATGGCCTCTTCGCTGCGG	-19	rA:dG	0.221	(0.192, 0.250)		0.260	0.164	40	50
CHD2_+_93425962.23-P2_104	CHD2_+_93425962.23-P2	CHD2	GGATGGCCTCTTCGCTGCGG	-19	rG:dG	0.275	(0.244, 0.305)		0.260	0.212	50	50
CHD2_+_93425962.23-P2_109	CHD2_+_93425962.23-P2	CHD2	GTATGGCCTCTTCGCTGCGG	-19	rU:dG	0.164	(0.146, 0.182)		0.260	0.192	40	50
CHD2_+_93425962.23-P2_117	CHD2_+_93425962.23-P2	CHD2	GCGTGGCCTCTTCGCTGCGG	-18	rG:dT	0.234	(0.190, 0.277)		0.218	0.235	40	50
CHD2_+_93425962.23-P2_120	CHD2_+_93425962.23-P2	CHD2	GCCTGGCCTCTTCGCTGCGG	-18	rC:dT	0.196	(0.164, 0.229)		0.218	0.209	40	40
CHD2_+_93425962.23-P2_123	CHD2_+_93425962.23-P2	CHD2	GCTTGGCCTCTTCGCTGCGG	-18	rU:dT	0.149	(0.128, 0.170)		0.218	0.186	40	50
CHD2_+_93425962.23-P2_124	CHD2_+_93425962.23-P2	CHD2	GCAAGGCCTCTTCGCTGCGG	-17	rA:dA	0.140	(0.120, 0.159)		0.274	0.182	40	50
CHD2_+_93425962.23-P2_127	CHD2_+_93425962.23-P2	CHD2	GCAGGGCCTCTTCGCTGCGG	-17	rG:dA	0.226	(0.196, 0.256)		0.274	0.200	30	50
CHD2_+_93425962.23-P2_130	CHD2_+_93425962.23-P2	CHD2	GCACGGCCTCTTCGCTGCGG	-17	rC:dA	0.149	(0.130, 0.169)		0.274	0.225	40	50
CHD2_+_93425962.23-P2_138	CHD2_+_93425962.23-P2	CHD2	GCATAGCCTCTTCGCTGCGG	-16	rA:dC	0.072	(0.057, 0.086)		0.261	0.201	40	50
CHD2_+_93425962.23-P2_143	CHD2_+_93425962.23-P2	CHD2	GCATCGCCTCTTCGCTGCGG	-16	rC:dC	0.093	(0.074, 0.112)		0.261	0.165	40	40
CHD2_+_93425962.23-P2_146	CHD2_+_93425962.23-P2	CHD2	GCATTGCCTCTTCGCTGCGG	-16	rU:dC	0.077	(0.061, 0.093)		0.261	0.165	40	50
CHD2_+_93425962.23-P2_150	CHD2_+_93425962.23-P2	CHD2	GCATGACCTCTTCGCTGCGG	-15	rA:dC	0.042	(0.028, 0.056)		0.223	0.201	30	40
CHD2_+_93425962.23-P2_155	CHD2_+_93425962.23-P2	CHD2	GCATGCCCTCTTCGCTGCGG	-15	rC:dC	0.046	(0.028, 0.064)		0.223	0.165	40	40
CHD2_+_93425962.23-P2_158	CHD2_+_93425962.23-P2	CHD2	GCATGTCCTCTTCGCTGCGG	-15	rU:dC	0.049	(0.030, 0.067)		0.223	0.165	30	30
CHD2_+_93425962.23-P2_161	CHD2_+_93425962.23-P2	CHD2	GCATGGACTCTTCGCTGCGG	-14	rA:dG	0.057	(0.043, 0.071)		0.256	0.164	50	50
CHD2_+_93425962.23-P2_164	CHD2_+_93425962.23-P2	CHD2	GCATGGGCTCTTCGCTGCGG	-14	rG:dG	0.121	(0.103, 0.138)		0.256	0.212	50	50
CHD2_+_93425962.23-P2_169	CHD2_+_93425962.23-P2	CHD2	GCATGGTCTCTTCGCTGCGG	-14	rU:dG	0.101	(0.085, 0.118)		0.256	0.192	50	50
CHD2_+_93425962.23-P2_173	CHD2_+_93425962.23-P2	CHD2	GCATGGCATCTTCGCTGCGG	-13	rA:dG	0.038	(0.025, 0.050)		0.259	0.164	50	50
CHD2_+_93425962.23-P2_176	CHD2_+_93425962.23-P2	CHD2	GCATGGCGTCTTCGCTGCGG	-13	rG:dG	0.083	(0.067, 0.099)		0.259	0.212	50	50
CHD2_+_93425962.23-P2_181	CHD2_+_93425962.23-P2	CHD2	GCATGGCTTCTTCGCTGCGG	-13	rU:dG	0.083	(0.070, 0.097)		0.259	0.192	40	50
CHD2_+_93425962.23-P2_184	CHD2_+_93425962.23-P2	CHD2	GCATGGCCACTTCGCTGCGG	-12	rA:dA	0.021	(0.008, 0.034)		0.259	0.182	30	60
CHD2_+_93425962.23-P2_187	CHD2_+_93425962.23-P2	CHD2	GCATGGCCGCTTCGCTGCGG	-12	rG:dA	0.068	(0.051, 0.085)		0.259	0.200	40	50
CHD2_+_93425962.23-P2_190	CHD2_+_93425962.23-P2	CHD2	GCATGGCCCCTTCGCTGCGG	-12	rC:dA	0.033	(0.022, 0.043)		0.259	0.225	40	40
CHD2_+_93425962.23-P2_197	CHD2_+_93425962.23-P2	CHD2	GCATGGCCTATTCGCTGCGG	-11	rA:dG	-0.006	(-0.016, 0.004)		0.242	0.164	50	60
CHD2_+_93425962.23-P2_200	CHD2_+_93425962.23-P2	CHD2	GCATGGCCTGTTCGCTGCGG	-11	rG:dG	0.044	(0.033, 0.055)		0.242	0.212	40	50
CHD2_+_93425962.23-P2_205	CHD2_+_93425962.23-P2	CHD2	GCATGGCCTTTTCGCTGCGG	-11	rU:dG	0.034	(0.023, 0.045)		0.242	0.192	40	50
CHD2_+_93425962.23-P2_208	CHD2_+_93425962.23-P2	CHD2	GCATGGCCTCATCGCTGCGG	-10	rA:dA	-0.011	(-0.022, -0.000)		0.204	0.182	40	60
CHD2_+_93425962.23-P2_211	CHD2_+_93425962.23-P2	CHD2	GCATGGCCTCGTCGCTGCGG	-10	rG:dA	0.023	(0.013, 0.034)		0.204	0.200	40	60
CHD2_+_93425962.23-P2_214	CHD2_+_93425962.23-P2	CHD2	GCATGGCCTCCTCGCTGCGG	-10	rC:dA	0.020	(0.010, 0.030)		0.204	0.225	20	40
CHD2_+_93425962.23-P2_220	CHD2_+_93425962.23-P2	CHD2	GCATGGCCTCTACGCTGCGG	-9	rA:dA	-0.020	(-0.031, -0.009)		0.191	0.182	40	40
CHD2_+_93425962.23-P2_223	CHD2_+_93425962.23-P2	CHD2	GCATGGCCTCTGCGCTGCGG	-9	rG:dA	0.011	(0.001, 0.021)		0.191	0.200	30	40
CHD2_+_93425962.23-P2_226	CHD2_+_93425962.23-P2	CHD2	GCATGGCCTCTCCGCTGCGG	-9	rC:dA	0.030	(0.018, 0.041)		0.191	0.225	40	50
CHD2_+_93425962.23-P2_233	CHD2_+_93425962.23-P2	CHD2	GCATGGCCTCTTAGCTGCGG	-8	rA:dG	-0.032	(-0.044, -0.021)		0.181	0.164	30	50
CHD2_+_93425962.23-P2_236	CHD2_+_93425962.23-P2	CHD2	GCATGGCCTCTTGGCTGCGG	-8	rG:dG	-0.001	(-0.010, 0.008)		0.181	0.212	30	40
CHD2_+_93425962.23-P2_241	CHD2_+_93425962.23-P2	CHD2	GCATGGCCTCTTTGCTGCGG	-8	rU:dG	-0.007	(-0.017, 0.004)		0.181	0.192	30	50
CHD2_+_93425962.23-P2_246	CHD2_+_93425962.23-P2	CHD2	GCATGGCCTCTTCACTGCGG	-7	rA:dC	-0.005	(-0.014, 0.004)		0.120	0.201	30	60
CHD2_+_93425962.23-P2_251	CHD2_+_93425962.23-P2	CHD2	GCATGGCCTCTTCCCTGCGG	-7	rC:dC	0.007	(-0.002, 0.016)		0.120	0.165	40	40
CHD2_+_93425962.23-P2_254	CHD2_+_93425962.23-P2	CHD2	GCATGGCCTCTTCTCTGCGG	-7	rU:dC	-0.011	(-0.022, -0.001)		0.120	0.165	30	40
CHD2_+_93425962.23-P2_257	CHD2_+_93425962.23-P2	CHD2	GCATGGCCTCTTCGATGCGG	-6	rA:dG	-0.017	(-0.028, -0.006)		0.139	0.164	40	40
CHD2_+_93425962.23-P2_260	CHD2_+_93425962.23-P2	CHD2	GCATGGCCTCTTCGGTGCGG	-6	rG:dG	-0.003	(-0.013, 0.008)		0.139	0.212	30	50
CHD2_+_93425962.23-P2_265	CHD2_+_93425962.23-P2	CHD2	GCATGGCCTCTTCGTTGCGG	-6	rU:dG	-0.018	(-0.029, -0.006)		0.139	0.192	50	60
CHD2_+_93425962.23-P2_268	CHD2_+_93425962.23-P2	CHD2	GCATGGCCTCTTCGCAGCGG	-5	rA:dA	-0.005	(-0.015, 0.005)		0.130	0.182	40	50
CHD2_+_93425962.23-P2_271	CHD2_+_93425962.23-P2	CHD2	GCATGGCCTCTTCGCGGCGG	-5	rG:dA	0.012	(0.002, 0.023)		0.130	0.200	30	50
CHD2_+_93425962.23-P2_274	CHD2_+_93425962.23-P2	CHD2	GCATGGCCTCTTCGCCGCGG	-5	rC:dA	0.014	(0.004, 0.023)		0.130	0.225	50	50
CHD2_+_93425962.23-P2_282	CHD2_+_93425962.23-P2	CHD2	GCATGGCCTCTTCGCTACGG	-4	rA:dC	-0.014	(-0.026, -0.003)		0.147	0.201	50	60
CHD2_+_93425962.23-P2_287	CHD2_+_93425962.23-P2	CHD2	GCATGGCCTCTTCGCTCCGG	-4	rC:dC	-0.013	(-0.025, -0.001)		0.147	0.165	40	40
CHD2_+_93425962.23-P2_290	CHD2_+_93425962.23-P2	CHD2	GCATGGCCTCTTCGCTTCGG	-4	rU:dC	-0.018	(-0.031, -0.006)		0.147	0.165	50	50
CHD2_+_93425962.23-P2_293	CHD2_+_93425962.23-P2	CHD2	GCATGGCCTCTTCGCTGAGG	-3	rA:dG	-0.009	(-0.021, 0.002)		0.116	0.164	30	50
CHD2_+_93425962.23-P2_296	CHD2_+_93425962.23-P2	CHD2	GCATGGCCTCTTCGCTGGGG	-3	rG:dG	0.020	(0.010, 0.030)		0.116	0.212	40	50
CHD2_+_93425962.23-P2_301	CHD2_+_93425962.23-P2	CHD2	GCATGGCCTCTTCGCTGTGG	-3	rU:dG	-0.001	(-0.012, 0.010)		0.116	0.192	30	40
CHD2_+_93425962.23-P2_306	CHD2_+_93425962.23-P2	CHD2	GCATGGCCTCTTCGCTGCAG	-2	rA:dC	-0.011	(-0.022, -0.000)		0.113	0.201	30	30
CHD2_+_93425962.23-P2_311	CHD2_+_93425962.23-P2	CHD2	GCATGGCCTCTTCGCTGCCG	-2	rC:dC	-0.006	(-0.018, 0.005)		0.113	0.165	40	40
CHD2_+_93425962.23-P2_314	CHD2_+_93425962.23-P2	CHD2	GCATGGCCTCTTCGCTGCTG	-2	rU:dC	-0.008	(-0.019, 0.004)		0.113	0.165	30	30
CHD2_+_93425962.23-P2_318	CHD2_+_93425962.23-P2	CHD2	GCATGGCCTCTTCGCTGCGA	-1	rA:dC	-0.019	(-0.031, -0.007)		0.105	0.201	50	50
CHD2_+_93425962.23-P2_323	CHD2_+_93425962.23-P2	CHD2	GCATGGCCTCTTCGCTGCGC	-1	rC:dC	-0.014	(-0.026, -0.002)		0.105	0.165	30	30
CHD2_+_93425962.23-P2_326	CHD2_+_93425962.23-P2	CHD2	GCATGGCCTCTTCGCTGCGT	-1	rU:dC	-0.017	(-0.029, -0.005)		0.105	0.165	50	50
CHD2_+_93425965.23-P2	CHD2_+_93425965.23-P2	CHD2	GCAACATGGCCTCTTCGCTG			1.000					40	50
CHD2_+_93425965.23-P2_101	CHD2_+_93425965.23-P2	CHD2	GAAACATGGCCTCTTCGCTG	-19	rA:dG	0.570	(0.535, 0.606)		0.260	0.164	50	50
CHD2_+_93425965.23-P2_104	CHD2_+_93425965.23-P2	CHD2	GGAACATGGCCTCTTCGCTG	-19	rG:dG	0.616	(0.585, 0.646)		0.260	0.212	40	60
CHD2_+_93425965.23-P2_109	CHD2_+_93425965.23-P2	CHD2	GTAACATGGCCTCTTCGCTG	-19	rU:dG	0.463	(0.431, 0.496)		0.260	0.192	40	60
CHD2_+_93425965.23-P2_117	CHD2_+_93425965.23-P2	CHD2	GCGACATGGCCTCTTCGCTG	-18	rG:dT	0.611	(0.569, 0.654)		0.218	0.235	40	40
CHD2_+_93425965.23-P2_120	CHD2_+_93425965.23-P2	CHD2	GCCACATGGCCTCTTCGCTG	-18	rC:dT	0.535	(0.498, 0.572)		0.218	0.209	40	50
CHD2_+_93425965.23-P2_123	CHD2_+_93425965.23-P2	CHD2	GCTACATGGCCTCTTCGCTG	-18	rU:dT	0.478	(0.451, 0.504)		0.218	0.186	30	50
CHD2_+_93425965.23-P2_129	CHD2_+_93425965.23-P2	CHD2	GCAGCATGGCCTCTTCGCTG	-17	rG:dT	0.637	(0.594, 0.680)		0.274	0.235	40	50
CHD2_+_93425965.23-P2_132	CHD2_+_93425965.23-P2	CHD2	GCACCATGGCCTCTTCGCTG	-17	rC:dT	0.452	(0.422, 0.481)		0.274	0.209	40	40
CHD2_+_93425965.23-P2_135	CHD2_+_93425965.23-P2	CHD2	GCATCATGGCCTCTTCGCTG	-17	rU:dT	0.365	(0.340, 0.389)		0.274	0.186	30	50
CHD2_+_93425965.23-P2_137	CHD2_+_93425965.23-P2	CHD2	GCAAAATGGCCTCTTCGCTG	-16	rA:dG	0.199	(0.175, 0.223)		0.261	0.164	50	50
CHD2_+_93425965.23-P2_140	CHD2_+_93425965.23-P2	CHD2	GCAAGATGGCCTCTTCGCTG	-16	rG:dG	0.303	(0.277, 0.329)		0.261	0.212	40	50
CHD2_+_93425965.23-P2_145	CHD2_+_93425965.23-P2	CHD2	GCAATATGGCCTCTTCGCTG	-16	rU:dG	0.253	(0.226, 0.280)		0.261	0.192	40	40
CHD2_+_93425965.23-P2_153	CHD2_+_93425965.23-P2	CHD2	GCAACGTGGCCTCTTCGCTG	-15	rG:dT	0.661	(0.623, 0.699)		0.223	0.235	40	50
CHD2_+_93425965.23-P2_156	CHD2_+_93425965.23-P2	CHD2	GCAACCTGGCCTCTTCGCTG	-15	rC:dT	0.426	(0.393, 0.460)		0.223	0.209	40	40
CHD2_+_93425965.23-P2_159	CHD2_+_93425965.23-P2	CHD2	GCAACTTGGCCTCTTCGCTG	-15	rU:dT	0.360	(0.329, 0.392)		0.223	0.186	30	50
CHD2_+_93425965.23-P2_160	CHD2_+_93425965.23-P2	CHD2	GCAACAAGGCCTCTTCGCTG	-14	rA:dA	0.245	(0.220, 0.269)		0.256	0.182	40	40
CHD2_+_93425965.23-P2_163	CHD2_+_93425965.23-P2	CHD2	GCAACAGGGCCTCTTCGCTG	-14	rG:dA	0.413	(0.376, 0.450)		0.256	0.200	30	50
CHD2_+_93425965.23-P2_166	CHD2_+_93425965.23-P2	CHD2	GCAACACGGCCTCTTCGCTG	-14	rC:dA	0.300	(0.269, 0.331)		0.256	0.225	40	50
CHD2_+_93425965.23-P2_174	CHD2_+_93425965.23-P2	CHD2	GCAACATAGCCTCTTCGCTG	-13	rA:dC	0.139	(0.119, 0.160)		0.259	0.201	40	60
CHD2_+_93425965.23-P2_179	CHD2_+_93425965.23-P2	CHD2	GCAACATCGCCTCTTCGCTG	-13	rC:dC	0.085	(0.068, 0.102)		0.259	0.165	50	60
CHD2_+_93425965.23-P2_182	CHD2_+_93425965.23-P2	CHD2	GCAACATTGCCTCTTCGCTG	-13	rU:dC	0.136	(0.115, 0.157)		0.259	0.165	40	60
CHD2_+_93425965.23-P2_186	CHD2_+_93425965.23-P2	CHD2	GCAACATGACCTCTTCGCTG	-12	rA:dC	0.106	(0.088, 0.124)		0.259	0.201	40	60
CHD2_+_93425965.23-P2_191	CHD2_+_93425965.23-P2	CHD2	GCAACATGCCCTCTTCGCTG	-12	rC:dC	0.044	(0.031, 0.058)		0.259	0.165	40	40
CHD2_+_93425965.23-P2_194	CHD2_+_93425965.23-P2	CHD2	GCAACATGTCCTCTTCGCTG	-12	rU:dC	0.076	(0.060, 0.092)		0.259	0.165	40	50
CHD2_+_93425965.23-P2_197	CHD2_+_93425965.23-P2	CHD2	GCAACATGGACTCTTCGCTG	-11	rA:dG	0.098	(0.079, 0.116)		0.242	0.164	40	50
CHD2_+_93425965.23-P2_200	CHD2_+_93425965.23-P2	CHD2	GCAACATGGGCTCTTCGCTG	-11	rG:dG	0.258	(0.225, 0.291)		0.242	0.212	30	60
CHD2_+_93425965.23-P2_205	CHD2_+_93425965.23-P2	CHD2	GCAACATGGTCTCTTCGCTG	-11	rU:dG	0.271	(0.237, 0.305)		0.242	0.192	40	50
CHD2_+_93425965.23-P2_209	CHD2_+_93425965.23-P2	CHD2	GCAACATGGCATCTTCGCTG	-10	rA:dG	-0.003	(-0.016, 0.010)		0.204	0.164	20	50
CHD2_+_93425965.23-P2_212	CHD2_+_93425965.23-P2	CHD2	GCAACATGGCGTCTTCGCTG	-10	rG:dG	0.070	(0.057, 0.084)		0.204	0.212	40	40
CHD2_+_93425965.23-P2_217	CHD2_+_93425965.23-P2	CHD2	GCAACATGGCTTCTTCGCTG	-10	rU:dG	0.108	(0.091, 0.126)		0.204	0.192	40	60
CHD2_+_93425965.23-P2_220	CHD2_+_93425965.23-P2	CHD2	GCAACATGGCCACTTCGCTG	-9	rA:dA	0.004	(-0.011, 0.019)		0.191	0.182	40	50
CHD2_+_93425965.23-P2_223	CHD2_+_93425965.23-P2	CHD2	GCAACATGGCCGCTTCGCTG	-9	rG:dA	0.053	(0.036, 0.069)		0.191	0.200	40	40
CHD2_+_93425965.23-P2_226	CHD2_+_93425965.23-P2	CHD2	GCAACATGGCCCCTTCGCTG	-9	rC:dA	0.156	(0.139, 0.174)		0.191	0.225	40	50
CHD2_+_93425965.23-P2_233	CHD2_+_93425965.23-P2	CHD2	GCAACATGGCCTATTCGCTG	-8	rA:dG	-0.029	(-0.044, -0.014)		0.181	0.164	30	70
CHD2_+_93425965.23-P2_236	CHD2_+_93425965.23-P2	CHD2	GCAACATGGCCTGTTCGCTG	-8	rG:dG	0.023	(0.010, 0.036)		0.181	0.212	40	60
CHD2_+_93425965.23-P2_241	CHD2_+_93425965.23-P2	CHD2	GCAACATGGCCTTTTCGCTG	-8	rU:dG	0.048	(0.030, 0.066)		0.181	0.192	40	60
CHD2_+_93425965.23-P2_244	CHD2_+_93425965.23-P2	CHD2	GCAACATGGCCTCATCGCTG	-7	rA:dA	0.016	(0.003, 0.030)		0.120	0.182	30	50
CHD2_+_93425965.23-P2_247	CHD2_+_93425965.23-P2	CHD2	GCAACATGGCCTCGTCGCTG	-7	rG:dA	0.032	(0.021, 0.043)		0.120	0.200	40	50
CHD2_+_93425965.23-P2_250	CHD2_+_93425965.23-P2	CHD2	GCAACATGGCCTCCTCGCTG	-7	rC:dA	0.063	(0.052, 0.074)		0.120	0.225	30	40
CHD2_+_93425965.23-P2_256	CHD2_+_93425965.23-P2	CHD2	GCAACATGGCCTCTACGCTG	-6	rA:dA	0.018	(0.004, 0.031)		0.139	0.182	40	60
CHD2_+_93425965.23-P2_259	CHD2_+_93425965.23-P2	CHD2	GCAACATGGCCTCTGCGCTG	-6	rG:dA	0.020	(0.008, 0.032)		0.139	0.200	30	50
CHD2_+_93425965.23-P2_262	CHD2_+_93425965.23-P2	CHD2	GCAACATGGCCTCTCCGCTG	-6	rC:dA	0.070	(0.055, 0.085)		0.139	0.225	30	40
CHD2_+_93425965.23-P2_269	CHD2_+_93425965.23-P2	CHD2	GCAACATGGCCTCTTAGCTG	-5	rA:dG	-0.009	(-0.022, 0.005)		0.130	0.164	40	50
CHD2_+_93425965.23-P2_272	CHD2_+_93425965.23-P2	CHD2	GCAACATGGCCTCTTGGCTG	-5	rG:dG	0.007	(-0.006, 0.021)		0.130	0.212	30	40
CHD2_+_93425965.23-P2_277	CHD2_+_93425965.23-P2	CHD2	GCAACATGGCCTCTTTGCTG	-5	rU:dG	-0.005	(-0.019, 0.009)		0.130	0.192	30	50
CHD2_+_93425965.23-P2_282	CHD2_+_93425965.23-P2	CHD2	GCAACATGGCCTCTTCACTG	-4	rA:dC	0.006	(-0.008, 0.019)		0.147	0.201	20	40
CHD2_+_93425965.23-P2_287	CHD2_+_93425965.23-P2	CHD2	GCAACATGGCCTCTTCCCTG	-4	rC:dC	0.005	(-0.008, 0.018)		0.147	0.165	20	40
CHD2_+_93425965.23-P2_290	CHD2_+_93425965.23-P2	CHD2	GCAACATGGCCTCTTCTCTG	-4	rU:dC	-0.004	(-0.018, 0.010)		0.147	0.165	30	40
CHD2_+_93425965.23-P2_293	CHD2_+_93425965.23-P2	CHD2	GCAACATGGCCTCTTCGATG	-3	rA:dG	-0.000	(-0.013, 0.013)		0.116	0.164	40	50
CHD2_+_93425965.23-P2_296	CHD2_+_93425965.23-P2	CHD2	GCAACATGGCCTCTTCGGTG	-3	rG:dG	0.039	(0.027, 0.052)		0.116	0.212	40	60
CHD2_+_93425965.23-P2_301	CHD2_+_93425965.23-P2	CHD2	GCAACATGGCCTCTTCGTTG	-3	rU:dG	0.018	(0.004, 0.032)		0.116	0.192	30	30
CHD2_+_93425965.23-P2_304	CHD2_+_93425965.23-P2	CHD2	GCAACATGGCCTCTTCGCAG	-2	rA:dA	0.027	(0.015, 0.039)		0.113	0.182	40	60
CHD2_+_93425965.23-P2_307	CHD2_+_93425965.23-P2	CHD2	GCAACATGGCCTCTTCGCGG	-2	rG:dA	0.054	(0.041, 0.066)		0.113	0.200	50	60
CHD2_+_93425965.23-P2_310	CHD2_+_93425965.23-P2	CHD2	GCAACATGGCCTCTTCGCCG	-2	rC:dA	0.032	(0.019, 0.046)		0.113	0.225	50	50
CHD2_+_93425965.23-P2_318	CHD2_+_93425965.23-P2	CHD2	GCAACATGGCCTCTTCGCTA	-1	rA:dC	0.006	(-0.007, 0.019)		0.105	0.201	40	60
CHD2_+_93425965.23-P2_323	CHD2_+_93425965.23-P2	CHD2	GCAACATGGCCTCTTCGCTC	-1	rC:dC	0.007	(-0.005, 0.019)		0.105	0.165	50	50
CHD2_+_93425965.23-P2_326	CHD2_+_93425965.23-P2	CHD2	GCAACATGGCCTCTTCGCTT	-1	rU:dC	0.000	(-0.012, 0.012)		0.105	0.165	30	50
CHD2_+_93426278.23-P2	CHD2_+_93426278.23-P2	CHD2	GTCCGAGGCGGCAACCGCAG			1.000					40	40
CHD2_+_93426278.23-P2_100	CHD2_+_93426278.23-P2	CHD2	GACCGAGGCGGCAACCGCAG	-19	rA:dA	0.805	(0.750, 0.859)		0.260	0.182	30	40
CHD2_+_93426278.23-P2_103	CHD2_+_93426278.23-P2	CHD2	GGCCGAGGCGGCAACCGCAG	-19	rG:dA	0.895	(0.845, 0.944)		0.260	0.200	30	30
CHD2_+_93426278.23-P2_106	CHD2_+_93426278.23-P2	CHD2	GCCCGAGGCGGCAACCGCAG	-19	rC:dA	0.709	(0.652, 0.765)		0.260	0.225	30	40
CHD2_+_93426278.23-P2_113	CHD2_+_93426278.23-P2	CHD2	GTACGAGGCGGCAACCGCAG	-18	rA:dG	0.804	(0.762, 0.846)		0.218	0.164	40	40
CHD2_+_93426278.23-P2_116	CHD2_+_93426278.23-P2	CHD2	GTGCGAGGCGGCAACCGCAG	-18	rG:dG	0.815	(0.776, 0.853)		0.218	0.212	30	30
CHD2_+_93426278.23-P2_121	CHD2_+_93426278.23-P2	CHD2	GTTCGAGGCGGCAACCGCAG	-18	rU:dG	0.700	(0.658, 0.742)		0.218	0.192	40	40
CHD2_+_93426278.23-P2_125	CHD2_+_93426278.23-P2	CHD2	GTCAGAGGCGGCAACCGCAG	-17	rA:dG	0.590	(0.542, 0.638)		0.274	0.164	30	50
CHD2_+_93426278.23-P2_128	CHD2_+_93426278.23-P2	CHD2	GTCGGAGGCGGCAACCGCAG	-17	rG:dG	0.683	(0.639, 0.727)		0.274	0.212	40	40
CHD2_+_93426278.23-P2_133	CHD2_+_93426278.23-P2	CHD2	GTCTGAGGCGGCAACCGCAG	-17	rU:dG	0.567	(0.515, 0.618)		0.274	0.192	40	50
CHD2_+_93426278.23-P2_138	CHD2_+_93426278.23-P2	CHD2	GTCCAAGGCGGCAACCGCAG	-16	rA:dC	0.430	(0.388, 0.473)		0.261	0.201	30	50
CHD2_+_93426278.23-P2_143	CHD2_+_93426278.23-P2	CHD2	GTCCCAGGCGGCAACCGCAG	-16	rC:dC	0.438	(0.400, 0.476)		0.261	0.165	40	40
CHD2_+_93426278.23-P2_146	CHD2_+_93426278.23-P2	CHD2	GTCCTAGGCGGCAACCGCAG	-16	rU:dC	0.388	(0.349, 0.427)		0.261	0.165	40	50
CHD2_+_93426278.23-P2_153	CHD2_+_93426278.23-P2	CHD2	GTCCGGGGCGGCAACCGCAG	-15	rG:dT	0.781	(0.747, 0.815)		0.223	0.235	40	40
CHD2_+_93426278.23-P2_156	CHD2_+_93426278.23-P2	CHD2	GTCCGCGGCGGCAACCGCAG	-15	rC:dT	0.568	(0.528, 0.607)		0.223	0.209	30	30
CHD2_+_93426278.23-P2_159	CHD2_+_93426278.23-P2	CHD2	GTCCGTGGCGGCAACCGCAG	-15	rU:dT	0.565	(0.519, 0.610)		0.223	0.186	40	40
CHD2_+_93426278.23-P2_162	CHD2_+_93426278.23-P2	CHD2	GTCCGAAGCGGCAACCGCAG	-14	rA:dC	0.210	(0.180, 0.239)		0.256	0.201	40	40
CHD2_+_93426278.23-P2_167	CHD2_+_93426278.23-P2	CHD2	GTCCGACGCGGCAACCGCAG	-14	rC:dC	0.179	(0.151, 0.208)		0.256	0.165	40	50
CHD2_+_93426278.23-P2_170	CHD2_+_93426278.23-P2	CHD2	GTCCGATGCGGCAACCGCAG	-14	rU:dC	0.190	(0.162, 0.217)		0.256	0.165	40	50
CHD2_+_93426278.23-P2_174	CHD2_+_93426278.23-P2	CHD2	GTCCGAGACGGCAACCGCAG	-13	rA:dC	0.207	(0.182, 0.232)		0.259	0.201	30	40
CHD2_+_93426278.23-P2_179	CHD2_+_93426278.23-P2	CHD2	GTCCGAGCCGGCAACCGCAG	-13	rC:dC	0.101	(0.081, 0.121)		0.259	0.165	40	50
CHD2_+_93426278.23-P2_182	CHD2_+_93426278.23-P2	CHD2	GTCCGAGTCGGCAACCGCAG	-13	rU:dC	0.177	(0.152, 0.202)		0.259	0.165	40	40
CHD2_+_93426278.23-P2_185	CHD2_+_93426278.23-P2	CHD2	GTCCGAGGAGGCAACCGCAG	-12	rA:dG	0.251	(0.227, 0.274)		0.259	0.164	30	40
CHD2_+_93426278.23-P2_188	CHD2_+_93426278.23-P2	CHD2	GTCCGAGGGGGCAACCGCAG	-12	rG:dG	0.422	(0.392, 0.452)		0.259	0.212	20	20
CHD2_+_93426278.23-P2_193	CHD2_+_93426278.23-P2	CHD2	GTCCGAGGTGGCAACCGCAG	-12	rU:dG	0.418	(0.382, 0.453)		0.259	0.192	40	40
CHD2_+_93426278.23-P2_198	CHD2_+_93426278.23-P2	CHD2	GTCCGAGGCAGCAACCGCAG	-11	rA:dC	0.065	(0.050, 0.080)		0.242	0.201	40	40
CHD2_+_93426278.23-P2_203	CHD2_+_93426278.23-P2	CHD2	GTCCGAGGCCGCAACCGCAG	-11	rC:dC	0.022	(0.012, 0.032)		0.242	0.165	40	50
CHD2_+_93426278.23-P2_206	CHD2_+_93426278.23-P2	CHD2	GTCCGAGGCTGCAACCGCAG	-11	rU:dC	0.029	(0.017, 0.041)		0.242	0.165	20	40
CHD2_+_93426278.23-P2_210	CHD2_+_93426278.23-P2	CHD2	GTCCGAGGCGACAACCGCAG	-10	rA:dC	0.070	(0.059, 0.082)		0.204	0.201	40	40
CHD2_+_93426278.23-P2_215	CHD2_+_93426278.23-P2	CHD2	GTCCGAGGCGCCAACCGCAG	-10	rC:dC	0.029	(0.021, 0.037)		0.204	0.165	50	50
CHD2_+_93426278.23-P2_218	CHD2_+_93426278.23-P2	CHD2	GTCCGAGGCGTCAACCGCAG	-10	rU:dC	0.033	(0.024, 0.042)		0.204	0.165	50	60
CHD2_+_93426278.23-P2_221	CHD2_+_93426278.23-P2	CHD2	GTCCGAGGCGGAAACCGCAG	-9	rA:dG	0.030	(0.017, 0.042)		0.191	0.164	40	50
CHD2_+_93426278.23-P2_224	CHD2_+_93426278.23-P2	CHD2	GTCCGAGGCGGGAACCGCAG	-9	rG:dG	0.229	(0.204, 0.254)		0.191	0.212	30	30
CHD2_+_93426278.23-P2_229	CHD2_+_93426278.23-P2	CHD2	GTCCGAGGCGGTAACCGCAG	-9	rU:dG	0.354	(0.317, 0.391)		0.191	0.192	40	50
CHD2_+_93426278.23-P2_237	CHD2_+_93426278.23-P2	CHD2	GTCCGAGGCGGCGACCGCAG	-8	rG:dT	0.347	(0.314, 0.381)		0.181	0.235	40	40
CHD2_+_93426278.23-P2_240	CHD2_+_93426278.23-P2	CHD2	GTCCGAGGCGGCCACCGCAG	-8	rC:dT	0.115	(0.101, 0.129)		0.181	0.209	20	20
CHD2_+_93426278.23-P2_243	CHD2_+_93426278.23-P2	CHD2	GTCCGAGGCGGCTACCGCAG	-8	rU:dT	0.086	(0.075, 0.098)		0.181	0.186	30	30
CHD2_+_93426278.23-P2_249	CHD2_+_93426278.23-P2	CHD2	GTCCGAGGCGGCAGCCGCAG	-7	rG:dT	0.186	(0.167, 0.204)		0.120	0.235	20	20
CHD2_+_93426278.23-P2_252	CHD2_+_93426278.23-P2	CHD2	GTCCGAGGCGGCACCCGCAG	-7	rC:dT	0.056	(0.043, 0.069)		0.120	0.209	40	50
CHD2_+_93426278.23-P2_255	CHD2_+_93426278.23-P2	CHD2	GTCCGAGGCGGCATCCGCAG	-7	rU:dT	0.036	(0.023, 0.050)		0.120	0.186	40	40
CHD2_+_93426278.23-P2_257	CHD2_+_93426278.23-P2	CHD2	GTCCGAGGCGGCAAACGCAG	-6	rA:dG	0.005	(-0.006, 0.015)		0.139	0.164	40	50
CHD2_+_93426278.23-P2_260	CHD2_+_93426278.23-P2	CHD2	GTCCGAGGCGGCAAGCGCAG	-6	rG:dG	0.018	(0.009, 0.027)		0.139	0.212	40	40
CHD2_+_93426278.23-P2_265	CHD2_+_93426278.23-P2	CHD2	GTCCGAGGCGGCAATCGCAG	-6	rU:dG	0.013	(0.002, 0.024)		0.139	0.192	50	50
CHD2_+_93426278.23-P2_269	CHD2_+_93426278.23-P2	CHD2	GTCCGAGGCGGCAACAGCAG	-5	rA:dG	0.009	(-0.001, 0.019)		0.130	0.164	30	40
CHD2_+_93426278.23-P2_272	CHD2_+_93426278.23-P2	CHD2	GTCCGAGGCGGCAACGGCAG	-5	rG:dG	0.035	(0.024, 0.045)		0.130	0.212	30	30
CHD2_+_93426278.23-P2_277	CHD2_+_93426278.23-P2	CHD2	GTCCGAGGCGGCAACTGCAG	-5	rU:dG	0.018	(0.007, 0.029)		0.130	0.192	40	40
CHD2_+_93426278.23-P2_282	CHD2_+_93426278.23-P2	CHD2	GTCCGAGGCGGCAACCACAG	-4	rA:dC	0.037	(0.025, 0.049)		0.147	0.201	40	40
CHD2_+_93426278.23-P2_287	CHD2_+_93426278.23-P2	CHD2	GTCCGAGGCGGCAACCCCAG	-4	rC:dC	0.028	(0.017, 0.040)		0.147	0.165	30	40
CHD2_+_93426278.23-P2_290	CHD2_+_93426278.23-P2	CHD2	GTCCGAGGCGGCAACCTCAG	-4	rU:dC	0.020	(0.008, 0.032)		0.147	0.165	30	60
CHD2_+_93426278.23-P2_293	CHD2_+_93426278.23-P2	CHD2	GTCCGAGGCGGCAACCGAAG	-3	rA:dG	0.030	(0.019, 0.040)		0.116	0.164	50	50
CHD2_+_93426278.23-P2_296	CHD2_+_93426278.23-P2	CHD2	GTCCGAGGCGGCAACCGGAG	-3	rG:dG	0.093	(0.081, 0.104)		0.116	0.212	50	50
CHD2_+_93426278.23-P2_301	CHD2_+_93426278.23-P2	CHD2	GTCCGAGGCGGCAACCGTAG	-3	rU:dG	0.069	(0.057, 0.080)		0.116	0.192	50	50
CHD2_+_93426278.23-P2_309	CHD2_+_93426278.23-P2	CHD2	GTCCGAGGCGGCAACCGCGG	-2	rG:dT	0.229	(0.211, 0.248)		0.113	0.235	30	30
CHD2_+_93426278.23-P2_312	CHD2_+_93426278.23-P2	CHD2	GTCCGAGGCGGCAACCGCCG	-2	rC:dT	0.049	(0.038, 0.061)		0.113	0.209	40	50
CHD2_+_93426278.23-P2_315	CHD2_+_93426278.23-P2	CHD2	GTCCGAGGCGGCAACCGCTG	-2	rU:dT	0.056	(0.047, 0.066)		0.113	0.186	30	50
CHD2_+_93426278.23-P2_318	CHD2_+_93426278.23-P2	CHD2	GTCCGAGGCGGCAACCGCAA	-1	rA:dC	0.038	(0.029, 0.046)		0.105	0.201	40	60
CHD2_+_93426278.23-P2_323	CHD2_+_93426278.23-P2	CHD2	GTCCGAGGCGGCAACCGCAC	-1	rC:dC	0.033	(0.026, 0.041)		0.105	0.165	50	50
CHD2_+_93426278.23-P2_326	CHD2_+_93426278.23-P2	CHD2	GTCCGAGGCGGCAACCGCAT	-1	rU:dC	0.029	(0.021, 0.036)		0.105	0.165	50	70
CHD2_+_93443587.23-P1	CHD2_+_93443587.23-P1	CHD2	GGCAGAGCGCGCTCTCTCTA			1.000					40	50
CHD2_+_93443587.23-P1_102	CHD2_+_93443587.23-P1	CHD2	GACAGAGCGCGCTCTCTCTA	-19	rA:dC	0.693	(0.641, 0.745)		0.260	0.201	40	60
CHD2_+_93443587.23-P1_107	CHD2_+_93443587.23-P1	CHD2	GCCAGAGCGCGCTCTCTCTA	-19	rC:dC	0.740	(0.707, 0.773)		0.260	0.165	40	50
CHD2_+_93443587.23-P1_110	CHD2_+_93443587.23-P1	CHD2	GTCAGAGCGCGCTCTCTCTA	-19	rU:dC	0.716	(0.678, 0.754)		0.260	0.165	40	60
CHD2_+_93443587.23-P1_113	CHD2_+_93443587.23-P1	CHD2	GGAAGAGCGCGCTCTCTCTA	-18	rA:dG	0.745	(0.711, 0.779)		0.218	0.164	40	50
CHD2_+_93443587.23-P1_116	CHD2_+_93443587.23-P1	CHD2	GGGAGAGCGCGCTCTCTCTA	-18	rG:dG	0.803	(0.773, 0.832)		0.218	0.212	30	60
CHD2_+_93443587.23-P1_121	CHD2_+_93443587.23-P1	CHD2	GGTAGAGCGCGCTCTCTCTA	-18	rU:dG	0.759	(0.713, 0.804)		0.218	0.192	40	60
CHD2_+_93443587.23-P1_129	CHD2_+_93443587.23-P1	CHD2	GGCGGAGCGCGCTCTCTCTA	-17	rG:dT	0.966	(0.923, 1.008)		0.274	0.235	40	60
CHD2_+_93443587.23-P1_132	CHD2_+_93443587.23-P1	CHD2	GGCCGAGCGCGCTCTCTCTA	-17	rC:dT	0.747	(0.715, 0.779)		0.274	0.209	30	50
CHD2_+_93443587.23-P1_135	CHD2_+_93443587.23-P1	CHD2	GGCTGAGCGCGCTCTCTCTA	-17	rU:dT	0.698	(0.663, 0.732)		0.274	0.186	40	60
CHD2_+_93443587.23-P1_138	CHD2_+_93443587.23-P1	CHD2	GGCAAAGCGCGCTCTCTCTA	-16	rA:dC	0.385	(0.338, 0.433)		0.261	0.201	40	60
CHD2_+_93443587.23-P1_143	CHD2_+_93443587.23-P1	CHD2	GGCACAGCGCGCTCTCTCTA	-16	rC:dC	0.411	(0.364, 0.458)		0.261	0.165	30	60
CHD2_+_93443587.23-P1_146	CHD2_+_93443587.23-P1	CHD2	GGCATAGCGCGCTCTCTCTA	-16	rU:dC	0.351	(0.309, 0.393)		0.261	0.165	40	60
CHD2_+_93443587.23-P1_153	CHD2_+_93443587.23-P1	CHD2	GGCAGGGCGCGCTCTCTCTA	-15	rG:dT	0.896	(0.864, 0.928)		0.223	0.235	50	50
CHD2_+_93443587.23-P1_156	CHD2_+_93443587.23-P1	CHD2	GGCAGCGCGCGCTCTCTCTA	-15	rC:dT	0.601	(0.552, 0.650)		0.223	0.209	40	60
CHD2_+_93443587.23-P1_159	CHD2_+_93443587.23-P1	CHD2	GGCAGTGCGCGCTCTCTCTA	-15	rU:dT	0.616	(0.563, 0.669)		0.223	0.186	40	60
CHD2_+_93443587.23-P1_162	CHD2_+_93443587.23-P1	CHD2	GGCAGAACGCGCTCTCTCTA	-14	rA:dC	0.331	(0.276, 0.386)		0.256	0.201	40	60
CHD2_+_93443587.23-P1_167	CHD2_+_93443587.23-P1	CHD2	GGCAGACCGCGCTCTCTCTA	-14	rC:dC	0.244	(0.198, 0.291)		0.256	0.165	40	60
CHD2_+_93443587.23-P1_170	CHD2_+_93443587.23-P1	CHD2	GGCAGATCGCGCTCTCTCTA	-14	rU:dC	0.257	(0.208, 0.307)		0.256	0.165	40	60
CHD2_+_93443587.23-P1_173	CHD2_+_93443587.23-P1	CHD2	GGCAGAGAGCGCTCTCTCTA	-13	rA:dG	0.404	(0.355, 0.453)		0.259	0.164	40	60
CHD2_+_93443587.23-P1_176	CHD2_+_93443587.23-P1	CHD2	GGCAGAGGGCGCTCTCTCTA	-13	rG:dG	0.594	(0.557, 0.631)		0.259	0.212	30	60
CHD2_+_93443587.23-P1_181	CHD2_+_93443587.23-P1	CHD2	GGCAGAGTGCGCTCTCTCTA	-13	rU:dG	0.571	(0.526, 0.616)		0.259	0.192	40	60
CHD2_+_93443587.23-P1_186	CHD2_+_93443587.23-P1	CHD2	GGCAGAGCACGCTCTCTCTA	-12	rA:dC	0.227	(0.176, 0.278)		0.259	0.201	30	60
CHD2_+_93443587.23-P1_191	CHD2_+_93443587.23-P1	CHD2	GGCAGAGCCCGCTCTCTCTA	-12	rC:dC	0.089	(0.057, 0.122)		0.259	0.165	40	50
CHD2_+_93443587.23-P1_194	CHD2_+_93443587.23-P1	CHD2	GGCAGAGCTCGCTCTCTCTA	-12	rU:dC	0.165	(0.122, 0.209)		0.259	0.165	30	50
CHD2_+_93443587.23-P1_197	CHD2_+_93443587.23-P1	CHD2	GGCAGAGCGAGCTCTCTCTA	-11	rA:dG	0.288	(0.239, 0.337)		0.242	0.164	30	40
CHD2_+_93443587.23-P1_200	CHD2_+_93443587.23-P1	CHD2	GGCAGAGCGGGCTCTCTCTA	-11	rG:dG	0.552	(0.514, 0.590)		0.242	0.212	30	50
CHD2_+_93443587.23-P1_205	CHD2_+_93443587.23-P1	CHD2	GGCAGAGCGTGCTCTCTCTA	-11	rU:dG	0.518	(0.461, 0.575)		0.242	0.192	30	50
CHD2_+_93443587.23-P1_210	CHD2_+_93443587.23-P1	CHD2	GGCAGAGCGCACTCTCTCTA	-10	rA:dC	0.059	(0.033, 0.084)		0.204	0.201	40	50
CHD2_+_93443587.23-P1_215	CHD2_+_93443587.23-P1	CHD2	GGCAGAGCGCCCTCTCTCTA	-10	rC:dC	0.044	(0.027, 0.060)		0.204	0.165	30	50
CHD2_+_93443587.23-P1_218	CHD2_+_93443587.23-P1	CHD2	GGCAGAGCGCTCTCTCTCTA	-10	rU:dC	0.026	(0.007, 0.045)		0.204	0.165	30	50
CHD2_+_93443587.23-P1_221	CHD2_+_93443587.23-P1	CHD2	GGCAGAGCGCGATCTCTCTA	-9	rA:dG	-0.015	(-0.036, 0.006)		0.191	0.164	50	60
CHD2_+_93443587.23-P1_224	CHD2_+_93443587.23-P1	CHD2	GGCAGAGCGCGGTCTCTCTA	-9	rG:dG	0.229	(0.176, 0.281)		0.191	0.212	40	50
CHD2_+_93443587.23-P1_229	CHD2_+_93443587.23-P1	CHD2	GGCAGAGCGCGTTCTCTCTA	-9	rU:dG	0.336	(0.278, 0.394)		0.191	0.192	40	50
CHD2_+_93443587.23-P1_232	CHD2_+_93443587.23-P1	CHD2	GGCAGAGCGCGCACTCTCTA	-8	rA:dA	0.003	(-0.018, 0.025)		0.181	0.182	50	50
CHD2_+_93443587.23-P1_235	CHD2_+_93443587.23-P1	CHD2	GGCAGAGCGCGCGCTCTCTA	-8	rG:dA	0.063	(0.042, 0.083)		0.181	0.200	50	60
CHD2_+_93443587.23-P1_238	CHD2_+_93443587.23-P1	CHD2	GGCAGAGCGCGCCCTCTCTA	-8	rC:dA	0.272	(0.232, 0.313)		0.181	0.225	40	50
CHD2_+_93443587.23-P1_245	CHD2_+_93443587.23-P1	CHD2	GGCAGAGCGCGCTATCTCTA	-7	rA:dG	-0.034	(-0.049, -0.019)		0.120	0.164	50	60
CHD2_+_93443587.23-P1_248	CHD2_+_93443587.23-P1	CHD2	GGCAGAGCGCGCTGTCTCTA	-7	rG:dG	-0.003	(-0.017, 0.011)		0.120	0.212	50	60
CHD2_+_93443587.23-P1_253	CHD2_+_93443587.23-P1	CHD2	GGCAGAGCGCGCTTTCTCTA	-7	rU:dG	-0.025	(-0.044, -0.006)		0.120	0.192	40	50
CHD2_+_93443587.23-P1_256	CHD2_+_93443587.23-P1	CHD2	GGCAGAGCGCGCTCACTCTA	-6	rA:dA	-0.004	(-0.023, 0.015)		0.139	0.182	30	50
CHD2_+_93443587.23-P1_259	CHD2_+_93443587.23-P1	CHD2	GGCAGAGCGCGCTCGCTCTA	-6	rG:dA	-0.006	(-0.020, 0.008)		0.139	0.200	30	30
CHD2_+_93443587.23-P1_262	CHD2_+_93443587.23-P1	CHD2	GGCAGAGCGCGCTCCCTCTA	-6	rC:dA	0.126	(0.100, 0.152)		0.139	0.225	30	40
CHD2_+_93443587.23-P1_269	CHD2_+_93443587.23-P1	CHD2	GGCAGAGCGCGCTCTATCTA	-5	rA:dG	-0.035	(-0.050, -0.020)		0.130	0.164	50	60
CHD2_+_93443587.23-P1_272	CHD2_+_93443587.23-P1	CHD2	GGCAGAGCGCGCTCTGTCTA	-5	rG:dG	-0.013	(-0.030, 0.003)		0.130	0.212	40	60
CHD2_+_93443587.23-P1_277	CHD2_+_93443587.23-P1	CHD2	GGCAGAGCGCGCTCTTTCTA	-5	rU:dG	-0.027	(-0.046, -0.009)		0.130	0.192	40	50
CHD2_+_93443587.23-P1_280	CHD2_+_93443587.23-P1	CHD2	GGCAGAGCGCGCTCTCACTA	-4	rA:dA	0.036	(0.013, 0.058)		0.147	0.182	50	50
CHD2_+_93443587.23-P1_283	CHD2_+_93443587.23-P1	CHD2	GGCAGAGCGCGCTCTCGCTA	-4	rG:dA	0.062	(0.041, 0.083)		0.147	0.200	40	40
CHD2_+_93443587.23-P1_286	CHD2_+_93443587.23-P1	CHD2	GGCAGAGCGCGCTCTCCCTA	-4	rC:dA	0.091	(0.067, 0.114)		0.147	0.225	50	50
CHD2_+_93443587.23-P1_293	CHD2_+_93443587.23-P1	CHD2	GGCAGAGCGCGCTCTCTATA	-3	rA:dG	-0.017	(-0.032, -0.002)		0.116	0.164	40	70
CHD2_+_93443587.23-P1_296	CHD2_+_93443587.23-P1	CHD2	GGCAGAGCGCGCTCTCTGTA	-3	rG:dG	0.027	(0.011, 0.044)		0.116	0.212	40	60
CHD2_+_93443587.23-P1_301	CHD2_+_93443587.23-P1	CHD2	GGCAGAGCGCGCTCTCTTTA	-3	rU:dG	-0.007	(-0.024, 0.010)		0.116	0.192	40	50
CHD2_+_93443587.23-P1_304	CHD2_+_93443587.23-P1	CHD2	GGCAGAGCGCGCTCTCTCAA	-2	rA:dA	0.026	(0.009, 0.043)		0.113	0.182	50	60
CHD2_+_93443587.23-P1_307	CHD2_+_93443587.23-P1	CHD2	GGCAGAGCGCGCTCTCTCGA	-2	rG:dA	0.054	(0.039, 0.069)		0.113	0.200	50	50
CHD2_+_93443587.23-P1_310	CHD2_+_93443587.23-P1	CHD2	GGCAGAGCGCGCTCTCTCCA	-2	rC:dA	0.077	(0.057, 0.096)		0.113	0.225	30	40
CHD2_+_93443587.23-P1_321	CHD2_+_93443587.23-P1	CHD2	GGCAGAGCGCGCTCTCTCTG	-1	rG:dT	0.208	(0.177, 0.239)		0.105	0.235	40	50
CHD2_+_93443587.23-P1_324	CHD2_+_93443587.23-P1	CHD2	GGCAGAGCGCGCTCTCTCTC	-1	rC:dT	0.008	(-0.008, 0.025)		0.105	0.209	20	50
CHD2_+_93443587.23-P1_327	CHD2_+_93443587.23-P1	CHD2	GGCAGAGCGCGCTCTCTCTT	-1	rU:dT	0.013	(-0.004, 0.031)		0.105	0.186	40	40
CHD2_+_93443615.23-P1	CHD2_+_93443615.23-P1	CHD2	GGTTGCGTAAAGTGAGGCAA			1.000					30	40
CHD2_+_93443615.23-P1_102	CHD2_+_93443615.23-P1	CHD2	GATTGCGTAAAGTGAGGCAA	-19	rA:dC	0.629	(0.577, 0.682)		0.260	0.201	30	50
CHD2_+_93443615.23-P1_107	CHD2_+_93443615.23-P1	CHD2	GCTTGCGTAAAGTGAGGCAA	-19	rC:dC	0.655	(0.618, 0.692)		0.260	0.165	30	40
CHD2_+_93443615.23-P1_110	CHD2_+_93443615.23-P1	CHD2	GTTTGCGTAAAGTGAGGCAA	-19	rU:dC	0.612	(0.568, 0.655)		0.260	0.165	30	50
CHD2_+_93443615.23-P1_112	CHD2_+_93443615.23-P1	CHD2	GGATGCGTAAAGTGAGGCAA	-18	rA:dA	0.707	(0.658, 0.756)		0.218	0.182	20	40
CHD2_+_93443615.23-P1_115	CHD2_+_93443615.23-P1	CHD2	GGGTGCGTAAAGTGAGGCAA	-18	rG:dA	0.847	(0.802, 0.891)		0.218	0.200	30	40
CHD2_+_93443615.23-P1_118	CHD2_+_93443615.23-P1	CHD2	GGCTGCGTAAAGTGAGGCAA	-18	rC:dA	0.779	(0.729, 0.829)		0.218	0.225	30	50
CHD2_+_93443615.23-P1_124	CHD2_+_93443615.23-P1	CHD2	GGTAGCGTAAAGTGAGGCAA	-17	rA:dA	0.642	(0.597, 0.688)		0.274	0.182	30	50
CHD2_+_93443615.23-P1_127	CHD2_+_93443615.23-P1	CHD2	GGTGGCGTAAAGTGAGGCAA	-17	rG:dA	0.762	(0.723, 0.801)		0.274	0.200	30	40
CHD2_+_93443615.23-P1_130	CHD2_+_93443615.23-P1	CHD2	GGTCGCGTAAAGTGAGGCAA	-17	rC:dA	0.659	(0.615, 0.702)		0.274	0.225	40	50
CHD2_+_93443615.23-P1_138	CHD2_+_93443615.23-P1	CHD2	GGTTACGTAAAGTGAGGCAA	-16	rA:dC	0.376	(0.339, 0.414)		0.261	0.201	40	50
CHD2_+_93443615.23-P1_143	CHD2_+_93443615.23-P1	CHD2	GGTTCCGTAAAGTGAGGCAA	-16	rC:dC	0.384	(0.353, 0.414)		0.261	0.165	30	50
CHD2_+_93443615.23-P1_146	CHD2_+_93443615.23-P1	CHD2	GGTTTCGTAAAGTGAGGCAA	-16	rU:dC	0.299	(0.271, 0.328)		0.261	0.165	40	50
CHD2_+_93443615.23-P1_149	CHD2_+_93443615.23-P1	CHD2	GGTTGAGTAAAGTGAGGCAA	-15	rA:dG	0.323	(0.295, 0.351)		0.223	0.164	20	40
CHD2_+_93443615.23-P1_152	CHD2_+_93443615.23-P1	CHD2	GGTTGGGTAAAGTGAGGCAA	-15	rG:dG	0.487	(0.452, 0.521)		0.223	0.212	30	40
CHD2_+_93443615.23-P1_157	CHD2_+_93443615.23-P1	CHD2	GGTTGTGTAAAGTGAGGCAA	-15	rU:dG	0.505	(0.463, 0.547)		0.223	0.192	30	50
CHD2_+_93443615.23-P1_162	CHD2_+_93443615.23-P1	CHD2	GGTTGCATAAAGTGAGGCAA	-14	rA:dC	0.242	(0.212, 0.272)		0.256	0.201	30	40
CHD2_+_93443615.23-P1_167	CHD2_+_93443615.23-P1	CHD2	GGTTGCCTAAAGTGAGGCAA	-14	rC:dC	0.202	(0.182, 0.223)		0.256	0.165	30	40
CHD2_+_93443615.23-P1_170	CHD2_+_93443615.23-P1	CHD2	GGTTGCTTAAAGTGAGGCAA	-14	rU:dC	0.219	(0.190, 0.249)		0.256	0.165	30	30
CHD2_+_93443615.23-P1_172	CHD2_+_93443615.23-P1	CHD2	GGTTGCGAAAAGTGAGGCAA	-13	rA:dA	0.292	(0.257, 0.328)		0.259	0.182	30	30
CHD2_+_93443615.23-P1_175	CHD2_+_93443615.23-P1	CHD2	GGTTGCGGAAAGTGAGGCAA	-13	rG:dA	0.517	(0.484, 0.550)		0.259	0.200	20	40
CHD2_+_93443615.23-P1_178	CHD2_+_93443615.23-P1	CHD2	GGTTGCGCAAAGTGAGGCAA	-13	rC:dA	0.310	(0.276, 0.345)		0.259	0.225	30	40
CHD2_+_93443615.23-P1_189	CHD2_+_93443615.23-P1	CHD2	GGTTGCGTGAAGTGAGGCAA	-12	rG:dT	0.794	(0.766, 0.822)		0.259	0.235	30	50
CHD2_+_93443615.23-P1_192	CHD2_+_93443615.23-P1	CHD2	GGTTGCGTCAAGTGAGGCAA	-12	rC:dT	0.232	(0.197, 0.266)		0.259	0.209	30	40
CHD2_+_93443615.23-P1_195	CHD2_+_93443615.23-P1	CHD2	GGTTGCGTTAAGTGAGGCAA	-12	rU:dT	0.338	(0.299, 0.376)		0.259	0.186	30	50
CHD2_+_93443615.23-P1_201	CHD2_+_93443615.23-P1	CHD2	GGTTGCGTAGAGTGAGGCAA	-11	rG:dT	0.746	(0.716, 0.777)		0.242	0.235	30	50
CHD2_+_93443615.23-P1_204	CHD2_+_93443615.23-P1	CHD2	GGTTGCGTACAGTGAGGCAA	-11	rC:dT	0.200	(0.170, 0.231)		0.242	0.209	30	30
CHD2_+_93443615.23-P1_207	CHD2_+_93443615.23-P1	CHD2	GGTTGCGTATAGTGAGGCAA	-11	rU:dT	0.233	(0.207, 0.260)		0.242	0.186	40	50
CHD2_+_93443615.23-P1_213	CHD2_+_93443615.23-P1	CHD2	GGTTGCGTAAGGTGAGGCAA	-10	rG:dT	0.694	(0.667, 0.721)		0.204	0.235	30	50
CHD2_+_93443615.23-P1_216	CHD2_+_93443615.23-P1	CHD2	GGTTGCGTAACGTGAGGCAA	-10	rC:dT	0.101	(0.082, 0.120)		0.204	0.209	40	60
CHD2_+_93443615.23-P1_219	CHD2_+_93443615.23-P1	CHD2	GGTTGCGTAATGTGAGGCAA	-10	rU:dT	0.129	(0.106, 0.153)		0.204	0.186	40	50
CHD2_+_93443615.23-P1_222	CHD2_+_93443615.23-P1	CHD2	GGTTGCGTAAAATGAGGCAA	-9	rA:dC	0.020	(0.006, 0.034)		0.191	0.201	20	50
CHD2_+_93443615.23-P1_227	CHD2_+_93443615.23-P1	CHD2	GGTTGCGTAAACTGAGGCAA	-9	rC:dC	0.016	(0.003, 0.028)		0.191	0.165	20	30
CHD2_+_93443615.23-P1_230	CHD2_+_93443615.23-P1	CHD2	GGTTGCGTAAATTGAGGCAA	-9	rU:dC	0.015	(0.003, 0.027)		0.191	0.165	20	50
CHD2_+_93443615.23-P1_232	CHD2_+_93443615.23-P1	CHD2	GGTTGCGTAAAGAGAGGCAA	-8	rA:dA	0.079	(0.063, 0.095)		0.181	0.182	20	20
CHD2_+_93443615.23-P1_235	CHD2_+_93443615.23-P1	CHD2	GGTTGCGTAAAGGGAGGCAA	-8	rG:dA	0.261	(0.236, 0.286)		0.181	0.200	30	40
CHD2_+_93443615.23-P1_238	CHD2_+_93443615.23-P1	CHD2	GGTTGCGTAAAGCGAGGCAA	-8	rC:dA	0.159	(0.136, 0.182)		0.181	0.225	40	40
CHD2_+_93443615.23-P1_246	CHD2_+_93443615.23-P1	CHD2	GGTTGCGTAAAGTAAGGCAA	-7	rA:dC	0.044	(0.029, 0.059)		0.120	0.201	30	50
CHD2_+_93443615.23-P1_251	CHD2_+_93443615.23-P1	CHD2	GGTTGCGTAAAGTCAGGCAA	-7	rC:dC	0.012	(0.002, 0.021)		0.120	0.165	30	50
CHD2_+_93443615.23-P1_254	CHD2_+_93443615.23-P1	CHD2	GGTTGCGTAAAGTTAGGCAA	-7	rU:dC	0.003	(-0.009, 0.014)		0.120	0.165	40	50
CHD2_+_93443615.23-P1_261	CHD2_+_93443615.23-P1	CHD2	GGTTGCGTAAAGTGGGGCAA	-6	rG:dT	0.205	(0.187, 0.223)		0.139	0.235	30	50
CHD2_+_93443615.23-P1_264	CHD2_+_93443615.23-P1	CHD2	GGTTGCGTAAAGTGCGGCAA	-6	rC:dT	0.035	(0.020, 0.051)		0.139	0.209	50	60
CHD2_+_93443615.23-P1_267	CHD2_+_93443615.23-P1	CHD2	GGTTGCGTAAAGTGTGGCAA	-6	rU:dT	0.033	(0.018, 0.047)		0.139	0.186	30	50
CHD2_+_93443615.23-P1_270	CHD2_+_93443615.23-P1	CHD2	GGTTGCGTAAAGTGAAGCAA	-5	rA:dC	0.004	(-0.007, 0.015)		0.130	0.201	30	40
CHD2_+_93443615.23-P1_275	CHD2_+_93443615.23-P1	CHD2	GGTTGCGTAAAGTGACGCAA	-5	rC:dC	-0.009	(-0.021, 0.003)		0.130	0.165	50	60
CHD2_+_93443615.23-P1_278	CHD2_+_93443615.23-P1	CHD2	GGTTGCGTAAAGTGATGCAA	-5	rU:dC	-0.009	(-0.021, 0.002)		0.130	0.165	30	60
CHD2_+_93443615.23-P1_282	CHD2_+_93443615.23-P1	CHD2	GGTTGCGTAAAGTGAGACAA	-4	rA:dC	0.013	(-0.000, 0.027)		0.147	0.201	40	40
CHD2_+_93443615.23-P1_287	CHD2_+_93443615.23-P1	CHD2	GGTTGCGTAAAGTGAGCCAA	-4	rC:dC	-0.009	(-0.021, 0.003)		0.147	0.165	40	40
CHD2_+_93443615.23-P1_290	CHD2_+_93443615.23-P1	CHD2	GGTTGCGTAAAGTGAGTCAA	-4	rU:dC	-0.010	(-0.024, 0.003)		0.147	0.165	30	60
CHD2_+_93443615.23-P1_293	CHD2_+_93443615.23-P1	CHD2	GGTTGCGTAAAGTGAGGAAA	-3	rA:dG	0.019	(0.007, 0.032)		0.116	0.164	30	50
CHD2_+_93443615.23-P1_296	CHD2_+_93443615.23-P1	CHD2	GGTTGCGTAAAGTGAGGGAA	-3	rG:dG	0.090	(0.078, 0.103)		0.116	0.212	30	40
CHD2_+_93443615.23-P1_301	CHD2_+_93443615.23-P1	CHD2	GGTTGCGTAAAGTGAGGTAA	-3	rU:dG	0.063	(0.052, 0.074)		0.116	0.192	30	40
CHD2_+_93443615.23-P1_309	CHD2_+_93443615.23-P1	CHD2	GGTTGCGTAAAGTGAGGCGA	-2	rG:dT	0.268	(0.242, 0.294)		0.113	0.235	40	40
CHD2_+_93443615.23-P1_312	CHD2_+_93443615.23-P1	CHD2	GGTTGCGTAAAGTGAGGCCA	-2	rC:dT	0.050	(0.038, 0.062)		0.113	0.209	30	50
CHD2_+_93443615.23-P1_315	CHD2_+_93443615.23-P1	CHD2	GGTTGCGTAAAGTGAGGCTA	-2	rU:dT	0.051	(0.039, 0.063)		0.113	0.186	30	50
CHD2_+_93443615.23-P1_321	CHD2_+_93443615.23-P1	CHD2	GGTTGCGTAAAGTGAGGCAG	-1	rG:dT	0.247	(0.222, 0.272)		0.105	0.235	30	50
CHD2_+_93443615.23-P1_324	CHD2_+_93443615.23-P1	CHD2	GGTTGCGTAAAGTGAGGCAC	-1	rC:dT	0.041	(0.030, 0.052)		0.105	0.209	30	40
CHD2_+_93443615.23-P1_327	CHD2_+_93443615.23-P1	CHD2	GGTTGCGTAAAGTGAGGCAT	-1	rU:dT	0.046	(0.034, 0.058)		0.105	0.186	30	40
CHD2_+_93443621.23-P1	CHD2_+_93443621.23-P1	CHD2	GGGGAAAGTTGCGTAAAGTG			1.000					40	40
CHD2_+_93443621.23-P1_102	CHD2_+_93443621.23-P1	CHD2	GAGGAAAGTTGCGTAAAGTG	-19	rA:dC	0.361	(0.314, 0.409)		0.260	0.201	40	50
CHD2_+_93443621.23-P1_107	CHD2_+_93443621.23-P1	CHD2	GCGGAAAGTTGCGTAAAGTG	-19	rC:dC	0.447	(0.412, 0.481)		0.260	0.165	40	50
CHD2_+_93443621.23-P1_110	CHD2_+_93443621.23-P1	CHD2	GTGGAAAGTTGCGTAAAGTG	-19	rU:dC	0.412	(0.374, 0.449)		0.260	0.165	30	50
CHD2_+_93443621.23-P1_114	CHD2_+_93443621.23-P1	CHD2	GGAGAAAGTTGCGTAAAGTG	-18	rA:dC	0.303	(0.269, 0.337)		0.218	0.201	30	50
CHD2_+_93443621.23-P1_119	CHD2_+_93443621.23-P1	CHD2	GGCGAAAGTTGCGTAAAGTG	-18	rC:dC	0.408	(0.375, 0.441)		0.218	0.165	40	50
CHD2_+_93443621.23-P1_122	CHD2_+_93443621.23-P1	CHD2	GGTGAAAGTTGCGTAAAGTG	-18	rU:dC	0.355	(0.321, 0.390)		0.218	0.165	30	50
CHD2_+_93443621.23-P1_126	CHD2_+_93443621.23-P1	CHD2	GGGAAAAGTTGCGTAAAGTG	-17	rA:dC	0.198	(0.170, 0.225)		0.274	0.201	40	50
CHD2_+_93443621.23-P1_131	CHD2_+_93443621.23-P1	CHD2	GGGCAAAGTTGCGTAAAGTG	-17	rC:dC	0.270	(0.245, 0.295)		0.274	0.165	40	50
CHD2_+_93443621.23-P1_134	CHD2_+_93443621.23-P1	CHD2	GGGTAAAGTTGCGTAAAGTG	-17	rU:dC	0.236	(0.208, 0.263)		0.274	0.165	30	50
CHD2_+_93443621.23-P1_141	CHD2_+_93443621.23-P1	CHD2	GGGGGAAGTTGCGTAAAGTG	-16	rG:dT	0.643	(0.592, 0.693)		0.261	0.235	50	50
CHD2_+_93443621.23-P1_144	CHD2_+_93443621.23-P1	CHD2	GGGGCAAGTTGCGTAAAGTG	-16	rC:dT	0.344	(0.309, 0.380)		0.261	0.209	40	50
CHD2_+_93443621.23-P1_147	CHD2_+_93443621.23-P1	CHD2	GGGGTAAGTTGCGTAAAGTG	-16	rU:dT	0.324	(0.293, 0.356)		0.261	0.186	50	50
CHD2_+_93443621.23-P1_153	CHD2_+_93443621.23-P1	CHD2	GGGGAGAGTTGCGTAAAGTG	-15	rG:dT	0.710	(0.657, 0.762)		0.223	0.235	30	50
CHD2_+_93443621.23-P1_156	CHD2_+_93443621.23-P1	CHD2	GGGGACAGTTGCGTAAAGTG	-15	rC:dT	0.372	(0.329, 0.415)		0.223	0.209	30	50
CHD2_+_93443621.23-P1_159	CHD2_+_93443621.23-P1	CHD2	GGGGATAGTTGCGTAAAGTG	-15	rU:dT	0.362	(0.323, 0.401)		0.223	0.186	40	50
CHD2_+_93443621.23-P1_165	CHD2_+_93443621.23-P1	CHD2	GGGGAAGGTTGCGTAAAGTG	-14	rG:dT	0.675	(0.631, 0.718)		0.256	0.235	30	50
CHD2_+_93443621.23-P1_168	CHD2_+_93443621.23-P1	CHD2	GGGGAACGTTGCGTAAAGTG	-14	rC:dT	0.308	(0.268, 0.349)		0.256	0.209	40	50
CHD2_+_93443621.23-P1_171	CHD2_+_93443621.23-P1	CHD2	GGGGAATGTTGCGTAAAGTG	-14	rU:dT	0.288	(0.245, 0.332)		0.256	0.186	40	50
CHD2_+_93443621.23-P1_174	CHD2_+_93443621.23-P1	CHD2	GGGGAAAATTGCGTAAAGTG	-13	rA:dC	0.095	(0.069, 0.120)		0.259	0.201	30	50
CHD2_+_93443621.23-P1_179	CHD2_+_93443621.23-P1	CHD2	GGGGAAACTTGCGTAAAGTG	-13	rC:dC	0.077	(0.053, 0.101)		0.259	0.165	30	50
CHD2_+_93443621.23-P1_182	CHD2_+_93443621.23-P1	CHD2	GGGGAAATTTGCGTAAAGTG	-13	rU:dC	0.106	(0.076, 0.136)		0.259	0.165	40	50
CHD2_+_93443621.23-P1_184	CHD2_+_93443621.23-P1	CHD2	GGGGAAAGATGCGTAAAGTG	-12	rA:dA	0.187	(0.154, 0.220)		0.259	0.182	40	50
CHD2_+_93443621.23-P1_187	CHD2_+_93443621.23-P1	CHD2	GGGGAAAGGTGCGTAAAGTG	-12	rG:dA	0.439	(0.396, 0.483)		0.259	0.200	40	50
CHD2_+_93443621.23-P1_190	CHD2_+_93443621.23-P1	CHD2	GGGGAAAGCTGCGTAAAGTG	-12	rC:dA	0.193	(0.157, 0.230)		0.259	0.225	30	60
CHD2_+_93443621.23-P1_196	CHD2_+_93443621.23-P1	CHD2	GGGGAAAGTAGCGTAAAGTG	-11	rA:dA	0.162	(0.127, 0.197)		0.242	0.182	20	20
CHD2_+_93443621.23-P1_199	CHD2_+_93443621.23-P1	CHD2	GGGGAAAGTGGCGTAAAGTG	-11	rG:dA	0.408	(0.362, 0.455)		0.242	0.200	30	40
CHD2_+_93443621.23-P1_202	CHD2_+_93443621.23-P1	CHD2	GGGGAAAGTCGCGTAAAGTG	-11	rC:dA	0.123	(0.093, 0.152)		0.242	0.225	40	40
CHD2_+_93443621.23-P1_210	CHD2_+_93443621.23-P1	CHD2	GGGGAAAGTTACGTAAAGTG	-10	rA:dC	0.027	(0.009, 0.044)		0.204	0.201	30	60
CHD2_+_93443621.23-P1_215	CHD2_+_93443621.23-P1	CHD2	GGGGAAAGTTCCGTAAAGTG	-10	rC:dC	0.012	(-0.000, 0.025)		0.204	0.165	30	60
CHD2_+_93443621.23-P1_218	CHD2_+_93443621.23-P1	CHD2	GGGGAAAGTTTCGTAAAGTG	-10	rU:dC	0.008	(-0.007, 0.023)		0.204	0.165	40	50
CHD2_+_93443621.23-P1_221	CHD2_+_93443621.23-P1	CHD2	GGGGAAAGTTGAGTAAAGTG	-9	rA:dG	0.011	(-0.010, 0.032)		0.191	0.164	30	40
CHD2_+_93443621.23-P1_224	CHD2_+_93443621.23-P1	CHD2	GGGGAAAGTTGGGTAAAGTG	-9	rG:dG	0.287	(0.246, 0.328)		0.191	0.212	30	50
CHD2_+_93443621.23-P1_229	CHD2_+_93443621.23-P1	CHD2	GGGGAAAGTTGTGTAAAGTG	-9	rU:dG	0.314	(0.259, 0.368)		0.191	0.192	30	50
CHD2_+_93443621.23-P1_234	CHD2_+_93443621.23-P1	CHD2	GGGGAAAGTTGCATAAAGTG	-8	rA:dC	0.007	(-0.008, 0.023)		0.181	0.201	20	40
CHD2_+_93443621.23-P1_239	CHD2_+_93443621.23-P1	CHD2	GGGGAAAGTTGCCTAAAGTG	-8	rC:dC	0.016	(0.004, 0.028)		0.181	0.165	20	60
CHD2_+_93443621.23-P1_242	CHD2_+_93443621.23-P1	CHD2	GGGGAAAGTTGCTTAAAGTG	-8	rU:dC	-0.004	(-0.018, 0.010)		0.181	0.165	20	40
CHD2_+_93443621.23-P1_244	CHD2_+_93443621.23-P1	CHD2	GGGGAAAGTTGCGAAAAGTG	-7	rA:dA	0.021	(0.005, 0.037)		0.120	0.182	30	50
CHD2_+_93443621.23-P1_247	CHD2_+_93443621.23-P1	CHD2	GGGGAAAGTTGCGGAAAGTG	-7	rG:dA	0.054	(0.040, 0.067)		0.120	0.200	30	40
CHD2_+_93443621.23-P1_250	CHD2_+_93443621.23-P1	CHD2	GGGGAAAGTTGCGCAAAGTG	-7	rC:dA	0.059	(0.044, 0.074)		0.120	0.225	40	50
CHD2_+_93443621.23-P1_261	CHD2_+_93443621.23-P1	CHD2	GGGGAAAGTTGCGTGAAGTG	-6	rG:dT	0.133	(0.106, 0.160)		0.139	0.235	30	50
CHD2_+_93443621.23-P1_264	CHD2_+_93443621.23-P1	CHD2	GGGGAAAGTTGCGTCAAGTG	-6	rC:dT	0.009	(-0.006, 0.024)		0.139	0.209	40	50
CHD2_+_93443621.23-P1_267	CHD2_+_93443621.23-P1	CHD2	GGGGAAAGTTGCGTTAAGTG	-6	rU:dT	0.003	(-0.014, 0.019)		0.139	0.186	30	60
CHD2_+_93443621.23-P1_273	CHD2_+_93443621.23-P1	CHD2	GGGGAAAGTTGCGTAGAGTG	-5	rG:dT	0.191	(0.159, 0.224)		0.130	0.235	40	70
CHD2_+_93443621.23-P1_276	CHD2_+_93443621.23-P1	CHD2	GGGGAAAGTTGCGTACAGTG	-5	rC:dT	0.045	(0.027, 0.064)		0.130	0.209	40	60
CHD2_+_93443621.23-P1_279	CHD2_+_93443621.23-P1	CHD2	GGGGAAAGTTGCGTATAGTG	-5	rU:dT	0.021	(0.004, 0.039)		0.130	0.186	40	60
CHD2_+_93443621.23-P1_285	CHD2_+_93443621.23-P1	CHD2	GGGGAAAGTTGCGTAAGGTG	-4	rG:dT	0.324	(0.288, 0.360)		0.147	0.235	30	60
CHD2_+_93443621.23-P1_288	CHD2_+_93443621.23-P1	CHD2	GGGGAAAGTTGCGTAACGTG	-4	rC:dT	0.004	(-0.013, 0.021)		0.147	0.209	40	40
CHD2_+_93443621.23-P1_291	CHD2_+_93443621.23-P1	CHD2	GGGGAAAGTTGCGTAATGTG	-4	rU:dT	0.008	(-0.009, 0.026)		0.147	0.186	40	60
CHD2_+_93443621.23-P1_294	CHD2_+_93443621.23-P1	CHD2	GGGGAAAGTTGCGTAAAATG	-3	rA:dC	-0.016	(-0.029, -0.002)		0.116	0.201	30	60
CHD2_+_93443621.23-P1_299	CHD2_+_93443621.23-P1	CHD2	GGGGAAAGTTGCGTAAACTG	-3	rC:dC	-0.008	(-0.020, 0.005)		0.116	0.165	40	60
CHD2_+_93443621.23-P1_302	CHD2_+_93443621.23-P1	CHD2	GGGGAAAGTTGCGTAAATTG	-3	rU:dC	-0.011	(-0.024, 0.001)		0.116	0.165	30	60
CHD2_+_93443621.23-P1_304	CHD2_+_93443621.23-P1	CHD2	GGGGAAAGTTGCGTAAAGAG	-2	rA:dA	0.026	(0.013, 0.039)		0.113	0.182	30	60
CHD2_+_93443621.23-P1_307	CHD2_+_93443621.23-P1	CHD2	GGGGAAAGTTGCGTAAAGGG	-2	rG:dA	0.105	(0.089, 0.121)		0.113	0.200	40	40
CHD2_+_93443621.23-P1_310	CHD2_+_93443621.23-P1	CHD2	GGGGAAAGTTGCGTAAAGCG	-2	rC:dA	0.021	(0.006, 0.035)		0.113	0.225	50	60
CHD2_+_93443621.23-P1_318	CHD2_+_93443621.23-P1	CHD2	GGGGAAAGTTGCGTAAAGTA	-1	rA:dC	-0.014	(-0.026, -0.001)		0.105	0.201	40	60
CHD2_+_93443621.23-P1_323	CHD2_+_93443621.23-P1	CHD2	GGGGAAAGTTGCGTAAAGTC	-1	rC:dC	-0.013	(-0.025, -0.001)		0.105	0.165	40	60
CHD2_+_93443621.23-P1_326	CHD2_+_93443621.23-P1	CHD2	GGGGAAAGTTGCGTAAAGTT	-1	rU:dC	-0.018	(-0.030, -0.006)		0.105	0.165	40	50
CHD2_+_93443780.23-P1	CHD2_+_93443780.23-P1	CHD2	GACGACCTGGGCTCTCAGTA			1.000					40	60
CHD2_+_93443780.23-P1_105	CHD2_+_93443780.23-P1	CHD2	GGCGACCTGGGCTCTCAGTA	-19	rG:dT	1.052	(1.007, 1.096)		0.260	0.235	30	50
CHD2_+_93443780.23-P1_108	CHD2_+_93443780.23-P1	CHD2	GCCGACCTGGGCTCTCAGTA	-19	rC:dT	1.010	(0.970, 1.050)		0.260	0.209	30	50
CHD2_+_93443780.23-P1_111	CHD2_+_93443780.23-P1	CHD2	GTCGACCTGGGCTCTCAGTA	-19	rU:dT	0.957	(0.921, 0.994)		0.260	0.186	30	50
CHD2_+_93443780.23-P1_113	CHD2_+_93443780.23-P1	CHD2	GAAGACCTGGGCTCTCAGTA	-18	rA:dG	0.925	(0.891, 0.959)		0.218	0.164	30	50
CHD2_+_93443780.23-P1_116	CHD2_+_93443780.23-P1	CHD2	GAGGACCTGGGCTCTCAGTA	-18	rG:dG	0.952	(0.915, 0.990)		0.218	0.212	30	50
CHD2_+_93443780.23-P1_121	CHD2_+_93443780.23-P1	CHD2	GATGACCTGGGCTCTCAGTA	-18	rU:dG	0.924	(0.887, 0.961)		0.218	0.192	30	60
CHD2_+_93443780.23-P1_126	CHD2_+_93443780.23-P1	CHD2	GACAACCTGGGCTCTCAGTA	-17	rA:dC	0.859	(0.829, 0.890)		0.274	0.201	30	50
CHD2_+_93443780.23-P1_131	CHD2_+_93443780.23-P1	CHD2	GACCACCTGGGCTCTCAGTA	-17	rC:dC	0.871	(0.847, 0.895)		0.274	0.165	30	60
CHD2_+_93443780.23-P1_134	CHD2_+_93443780.23-P1	CHD2	GACTACCTGGGCTCTCAGTA	-17	rU:dC	0.830	(0.801, 0.859)		0.274	0.165	40	60
CHD2_+_93443780.23-P1_141	CHD2_+_93443780.23-P1	CHD2	GACGGCCTGGGCTCTCAGTA	-16	rG:dT	1.028	(0.987, 1.070)		0.261	0.235	30	50
CHD2_+_93443780.23-P1_144	CHD2_+_93443780.23-P1	CHD2	GACGCCCTGGGCTCTCAGTA	-16	rC:dT	0.900	(0.873, 0.927)		0.261	0.209	30	50
CHD2_+_93443780.23-P1_147	CHD2_+_93443780.23-P1	CHD2	GACGTCCTGGGCTCTCAGTA	-16	rU:dT	0.882	(0.851, 0.914)		0.261	0.186	30	50
CHD2_+_93443780.23-P1_149	CHD2_+_93443780.23-P1	CHD2	GACGAACTGGGCTCTCAGTA	-15	rA:dG	0.726	(0.695, 0.757)		0.223	0.164	30	50
CHD2_+_93443780.23-P1_152	CHD2_+_93443780.23-P1	CHD2	GACGAGCTGGGCTCTCAGTA	-15	rG:dG	0.800	(0.770, 0.829)		0.223	0.212	30	50
CHD2_+_93443780.23-P1_157	CHD2_+_93443780.23-P1	CHD2	GACGATCTGGGCTCTCAGTA	-15	rU:dG	0.866	(0.832, 0.900)		0.223	0.192	30	60
CHD2_+_93443780.23-P1_161	CHD2_+_93443780.23-P1	CHD2	GACGACATGGGCTCTCAGTA	-14	rA:dG	0.712	(0.686, 0.737)		0.256	0.164	40	50
CHD2_+_93443780.23-P1_164	CHD2_+_93443780.23-P1	CHD2	GACGACGTGGGCTCTCAGTA	-14	rG:dG	0.758	(0.727, 0.789)		0.256	0.212	30	50
CHD2_+_93443780.23-P1_169	CHD2_+_93443780.23-P1	CHD2	GACGACTTGGGCTCTCAGTA	-14	rU:dG	0.825	(0.797, 0.854)		0.256	0.192	40	60
CHD2_+_93443780.23-P1_172	CHD2_+_93443780.23-P1	CHD2	GACGACCAGGGCTCTCAGTA	-13	rA:dA	0.813	(0.778, 0.847)		0.259	0.182	30	50
CHD2_+_93443780.23-P1_175	CHD2_+_93443780.23-P1	CHD2	GACGACCGGGGCTCTCAGTA	-13	rG:dA	0.830	(0.804, 0.857)		0.259	0.200	40	50
CHD2_+_93443780.23-P1_178	CHD2_+_93443780.23-P1	CHD2	GACGACCCGGGCTCTCAGTA	-13	rC:dA	0.807	(0.780, 0.835)		0.259	0.225	30	60
CHD2_+_93443780.23-P1_186	CHD2_+_93443780.23-P1	CHD2	GACGACCTAGGCTCTCAGTA	-12	rA:dC	0.633	(0.596, 0.671)		0.259	0.201	30	60
CHD2_+_93443780.23-P1_191	CHD2_+_93443780.23-P1	CHD2	GACGACCTCGGCTCTCAGTA	-12	rC:dC	0.426	(0.388, 0.464)		0.259	0.165	30	40
CHD2_+_93443780.23-P1_194	CHD2_+_93443780.23-P1	CHD2	GACGACCTTGGCTCTCAGTA	-12	rU:dC	0.517	(0.483, 0.552)		0.259	0.165	30	50
CHD2_+_93443780.23-P1_198	CHD2_+_93443780.23-P1	CHD2	GACGACCTGAGCTCTCAGTA	-11	rA:dC	0.397	(0.358, 0.436)		0.242	0.201	20	50
CHD2_+_93443780.23-P1_203	CHD2_+_93443780.23-P1	CHD2	GACGACCTGCGCTCTCAGTA	-11	rC:dC	0.104	(0.081, 0.127)		0.242	0.165	40	50
CHD2_+_93443780.23-P1_206	CHD2_+_93443780.23-P1	CHD2	GACGACCTGTGCTCTCAGTA	-11	rU:dC	0.156	(0.129, 0.183)		0.242	0.165	30	60
CHD2_+_93443780.23-P1_210	CHD2_+_93443780.23-P1	CHD2	GACGACCTGGACTCTCAGTA	-10	rA:dC	0.408	(0.362, 0.454)		0.204	0.201	30	60
CHD2_+_93443780.23-P1_215	CHD2_+_93443780.23-P1	CHD2	GACGACCTGGCCTCTCAGTA	-10	rC:dC	0.152	(0.123, 0.181)		0.204	0.165	30	50
CHD2_+_93443780.23-P1_218	CHD2_+_93443780.23-P1	CHD2	GACGACCTGGTCTCTCAGTA	-10	rU:dC	0.183	(0.151, 0.215)		0.204	0.165	40	40
CHD2_+_93443780.23-P1_221	CHD2_+_93443780.23-P1	CHD2	GACGACCTGGGATCTCAGTA	-9	rA:dG	0.216	(0.179, 0.253)		0.191	0.164	30	50
CHD2_+_93443780.23-P1_224	CHD2_+_93443780.23-P1	CHD2	GACGACCTGGGGTCTCAGTA	-9	rG:dG	0.572	(0.539, 0.605)		0.191	0.212	40	40
CHD2_+_93443780.23-P1_229	CHD2_+_93443780.23-P1	CHD2	GACGACCTGGGTTCTCAGTA	-9	rU:dG	0.717	(0.690, 0.743)		0.191	0.192	30	60
CHD2_+_93443780.23-P1_232	CHD2_+_93443780.23-P1	CHD2	GACGACCTGGGCACTCAGTA	-8	rA:dA	0.233	(0.201, 0.265)		0.181	0.182	30	40
CHD2_+_93443780.23-P1_235	CHD2_+_93443780.23-P1	CHD2	GACGACCTGGGCGCTCAGTA	-8	rG:dA	0.322	(0.297, 0.347)		0.181	0.200	40	60
CHD2_+_93443780.23-P1_238	CHD2_+_93443780.23-P1	CHD2	GACGACCTGGGCCCTCAGTA	-8	rC:dA	0.572	(0.544, 0.601)		0.181	0.225	30	40
CHD2_+_93443780.23-P1_245	CHD2_+_93443780.23-P1	CHD2	GACGACCTGGGCTATCAGTA	-7	rA:dG	0.050	(0.033, 0.067)		0.120	0.164	40	60
CHD2_+_93443780.23-P1_248	CHD2_+_93443780.23-P1	CHD2	GACGACCTGGGCTGTCAGTA	-7	rG:dG	0.103	(0.084, 0.123)		0.120	0.212	40	50
CHD2_+_93443780.23-P1_253	CHD2_+_93443780.23-P1	CHD2	GACGACCTGGGCTTTCAGTA	-7	rU:dG	0.128	(0.095, 0.160)		0.120	0.192	30	60
CHD2_+_93443780.23-P1_256	CHD2_+_93443780.23-P1	CHD2	GACGACCTGGGCTCACAGTA	-6	rA:dA	0.201	(0.171, 0.232)		0.139	0.182	30	40
CHD2_+_93443780.23-P1_259	CHD2_+_93443780.23-P1	CHD2	GACGACCTGGGCTCGCAGTA	-6	rG:dA	0.121	(0.104, 0.138)		0.139	0.200	30	30
CHD2_+_93443780.23-P1_262	CHD2_+_93443780.23-P1	CHD2	GACGACCTGGGCTCCCAGTA	-6	rC:dA	0.360	(0.333, 0.387)		0.139	0.225	30	30
CHD2_+_93443780.23-P1_269	CHD2_+_93443780.23-P1	CHD2	GACGACCTGGGCTCTAAGTA	-5	rA:dG	0.090	(0.072, 0.108)		0.130	0.164	30	40
CHD2_+_93443780.23-P1_272	CHD2_+_93443780.23-P1	CHD2	GACGACCTGGGCTCTGAGTA	-5	rG:dG	0.145	(0.127, 0.163)		0.130	0.212	30	30
CHD2_+_93443780.23-P1_277	CHD2_+_93443780.23-P1	CHD2	GACGACCTGGGCTCTTAGTA	-5	rU:dG	0.137	(0.113, 0.161)		0.130	0.192	40	60
CHD2_+_93443780.23-P1_285	CHD2_+_93443780.23-P1	CHD2	GACGACCTGGGCTCTCGGTA	-4	rG:dT	0.606	(0.585, 0.628)		0.147	0.235	40	60
CHD2_+_93443780.23-P1_288	CHD2_+_93443780.23-P1	CHD2	GACGACCTGGGCTCTCCGTA	-4	rC:dT	0.245	(0.213, 0.277)		0.147	0.209	50	60
CHD2_+_93443780.23-P1_291	CHD2_+_93443780.23-P1	CHD2	GACGACCTGGGCTCTCTGTA	-4	rU:dT	0.257	(0.228, 0.286)		0.147	0.186	30	50
CHD2_+_93443780.23-P1_294	CHD2_+_93443780.23-P1	CHD2	GACGACCTGGGCTCTCAATA	-3	rA:dC	0.098	(0.083, 0.113)		0.116	0.201	30	60
CHD2_+_93443780.23-P1_299	CHD2_+_93443780.23-P1	CHD2	GACGACCTGGGCTCTCACTA	-3	rC:dC	0.050	(0.035, 0.064)		0.116	0.165	50	60
CHD2_+_93443780.23-P1_302	CHD2_+_93443780.23-P1	CHD2	GACGACCTGGGCTCTCATTA	-3	rU:dC	0.054	(0.040, 0.068)		0.116	0.165	40	50
CHD2_+_93443780.23-P1_304	CHD2_+_93443780.23-P1	CHD2	GACGACCTGGGCTCTCAGAA	-2	rA:dA	0.195	(0.172, 0.218)		0.113	0.182	30	50
CHD2_+_93443780.23-P1_307	CHD2_+_93443780.23-P1	CHD2	GACGACCTGGGCTCTCAGGA	-2	rG:dA	0.235	(0.215, 0.254)		0.113	0.200	30	40
CHD2_+_93443780.23-P1_310	CHD2_+_93443780.23-P1	CHD2	GACGACCTGGGCTCTCAGCA	-2	rC:dA	0.263	(0.229, 0.296)		0.113	0.225	20	30
CHD2_+_93443780.23-P1_321	CHD2_+_93443780.23-P1	CHD2	GACGACCTGGGCTCTCAGTG	-1	rG:dT	0.424	(0.397, 0.450)		0.105	0.235	30	40
CHD2_+_93443780.23-P1_324	CHD2_+_93443780.23-P1	CHD2	GACGACCTGGGCTCTCAGTC	-1	rC:dT	0.104	(0.084, 0.125)		0.105	0.209	30	30
CHD2_+_93443780.23-P1_327	CHD2_+_93443780.23-P1	CHD2	GACGACCTGGGCTCTCAGTT	-1	rU:dT	0.128	(0.106, 0.150)		0.105	0.186	40	50
CHD2_-_93426037.23-P2	CHD2_-_93426037.23-P2	CHD2	GGAGGGAGTAAAGCCTAGAG			1.000					30	50
CHD2_-_93426037.23-P2_102	CHD2_-_93426037.23-P2	CHD2	GAAGGGAGTAAAGCCTAGAG	-19	rA:dC	0.858	(0.827, 0.890)		0.260	0.201	30	50
CHD2_-_93426037.23-P2_107	CHD2_-_93426037.23-P2	CHD2	GCAGGGAGTAAAGCCTAGAG	-19	rC:dC	0.849	(0.816, 0.882)		0.260	0.165	40	40
CHD2_-_93426037.23-P2_110	CHD2_-_93426037.23-P2	CHD2	GTAGGGAGTAAAGCCTAGAG	-19	rU:dC	0.840	(0.808, 0.871)		0.260	0.165	30	50
CHD2_-_93426037.23-P2_117	CHD2_-_93426037.23-P2	CHD2	GGGGGGAGTAAAGCCTAGAG	-18	rG:dT	0.901	(0.868, 0.933)		0.218	0.235	30	40
CHD2_-_93426037.23-P2_120	CHD2_-_93426037.23-P2	CHD2	GGCGGGAGTAAAGCCTAGAG	-18	rC:dT	0.888	(0.858, 0.918)		0.218	0.209	40	40
CHD2_-_93426037.23-P2_123	CHD2_-_93426037.23-P2	CHD2	GGTGGGAGTAAAGCCTAGAG	-18	rU:dT	0.847	(0.820, 0.874)		0.218	0.186	30	50
CHD2_-_93426037.23-P2_126	CHD2_-_93426037.23-P2	CHD2	GGAAGGAGTAAAGCCTAGAG	-17	rA:dC	0.759	(0.732, 0.787)		0.274	0.201	40	40
CHD2_-_93426037.23-P2_131	CHD2_-_93426037.23-P2	CHD2	GGACGGAGTAAAGCCTAGAG	-17	rC:dC	0.756	(0.733, 0.780)		0.274	0.165	40	50
CHD2_-_93426037.23-P2_134	CHD2_-_93426037.23-P2	CHD2	GGATGGAGTAAAGCCTAGAG	-17	rU:dC	0.715	(0.691, 0.739)		0.274	0.165	40	40
CHD2_-_93426037.23-P2_138	CHD2_-_93426037.23-P2	CHD2	GGAGAGAGTAAAGCCTAGAG	-16	rA:dC	0.732	(0.704, 0.761)		0.261	0.201	30	40
CHD2_-_93426037.23-P2_143	CHD2_-_93426037.23-P2	CHD2	GGAGCGAGTAAAGCCTAGAG	-16	rC:dC	0.678	(0.643, 0.712)		0.261	0.165	30	40
CHD2_-_93426037.23-P2_146	CHD2_-_93426037.23-P2	CHD2	GGAGTGAGTAAAGCCTAGAG	-16	rU:dC	0.644	(0.608, 0.679)		0.261	0.165	30	50
CHD2_-_93426037.23-P2_150	CHD2_-_93426037.23-P2	CHD2	GGAGGAAGTAAAGCCTAGAG	-15	rA:dC	0.761	(0.734, 0.788)		0.223	0.201	30	40
CHD2_-_93426037.23-P2_155	CHD2_-_93426037.23-P2	CHD2	GGAGGCAGTAAAGCCTAGAG	-15	rC:dC	0.717	(0.684, 0.749)		0.223	0.165	30	50
CHD2_-_93426037.23-P2_158	CHD2_-_93426037.23-P2	CHD2	GGAGGTAGTAAAGCCTAGAG	-15	rU:dC	0.738	(0.710, 0.767)		0.223	0.165	40	50
CHD2_-_93426037.23-P2_165	CHD2_-_93426037.23-P2	CHD2	GGAGGGGGTAAAGCCTAGAG	-14	rG:dT	0.864	(0.844, 0.885)		0.256	0.235	30	40
CHD2_-_93426037.23-P2_168	CHD2_-_93426037.23-P2	CHD2	GGAGGGCGTAAAGCCTAGAG	-14	rC:dT	0.850	(0.823, 0.877)		0.256	0.209	40	40
CHD2_-_93426037.23-P2_171	CHD2_-_93426037.23-P2	CHD2	GGAGGGTGTAAAGCCTAGAG	-14	rU:dT	0.855	(0.831, 0.879)		0.256	0.186	40	40
CHD2_-_93426037.23-P2_174	CHD2_-_93426037.23-P2	CHD2	GGAGGGAATAAAGCCTAGAG	-13	rA:dC	0.703	(0.680, 0.726)		0.259	0.201	30	50
CHD2_-_93426037.23-P2_179	CHD2_-_93426037.23-P2	CHD2	GGAGGGACTAAAGCCTAGAG	-13	rC:dC	0.634	(0.607, 0.661)		0.259	0.165	30	50
CHD2_-_93426037.23-P2_182	CHD2_-_93426037.23-P2	CHD2	GGAGGGATTAAAGCCTAGAG	-13	rU:dC	0.688	(0.660, 0.717)		0.259	0.165	30	60
CHD2_-_93426037.23-P2_184	CHD2_-_93426037.23-P2	CHD2	GGAGGGAGAAAAGCCTAGAG	-12	rA:dA	0.764	(0.741, 0.787)		0.259	0.182	20	40
CHD2_-_93426037.23-P2_187	CHD2_-_93426037.23-P2	CHD2	GGAGGGAGGAAAGCCTAGAG	-12	rG:dA	0.806	(0.786, 0.825)		0.259	0.200	20	30
CHD2_-_93426037.23-P2_190	CHD2_-_93426037.23-P2	CHD2	GGAGGGAGCAAAGCCTAGAG	-12	rC:dA	0.767	(0.743, 0.791)		0.259	0.225	30	30
CHD2_-_93426037.23-P2_201	CHD2_-_93426037.23-P2	CHD2	GGAGGGAGTGAAGCCTAGAG	-11	rG:dT	0.807	(0.782, 0.831)		0.242	0.235	20	40
CHD2_-_93426037.23-P2_204	CHD2_-_93426037.23-P2	CHD2	GGAGGGAGTCAAGCCTAGAG	-11	rC:dT	0.600	(0.572, 0.629)		0.242	0.209	20	40
CHD2_-_93426037.23-P2_207	CHD2_-_93426037.23-P2	CHD2	GGAGGGAGTTAAGCCTAGAG	-11	rU:dT	0.654	(0.627, 0.680)		0.242	0.186	30	60
CHD2_-_93426037.23-P2_213	CHD2_-_93426037.23-P2	CHD2	GGAGGGAGTAGAGCCTAGAG	-10	rG:dT	0.798	(0.774, 0.821)		0.204	0.235	20	30
CHD2_-_93426037.23-P2_216	CHD2_-_93426037.23-P2	CHD2	GGAGGGAGTACAGCCTAGAG	-10	rC:dT	0.621	(0.596, 0.646)		0.204	0.209	30	50
CHD2_-_93426037.23-P2_219	CHD2_-_93426037.23-P2	CHD2	GGAGGGAGTATAGCCTAGAG	-10	rU:dT	0.631	(0.610, 0.653)		0.204	0.186	40	50
CHD2_-_93426037.23-P2_225	CHD2_-_93426037.23-P2	CHD2	GGAGGGAGTAAGGCCTAGAG	-9	rG:dT	0.782	(0.758, 0.805)		0.191	0.235	30	40
CHD2_-_93426037.23-P2_228	CHD2_-_93426037.23-P2	CHD2	GGAGGGAGTAACGCCTAGAG	-9	rC:dT	0.520	(0.496, 0.545)		0.191	0.209	40	60
CHD2_-_93426037.23-P2_231	CHD2_-_93426037.23-P2	CHD2	GGAGGGAGTAATGCCTAGAG	-9	rU:dT	0.537	(0.511, 0.564)		0.191	0.186	30	60
CHD2_-_93426037.23-P2_234	CHD2_-_93426037.23-P2	CHD2	GGAGGGAGTAAAACCTAGAG	-8	rA:dC	0.256	(0.226, 0.287)		0.181	0.201	30	50
CHD2_-_93426037.23-P2_239	CHD2_-_93426037.23-P2	CHD2	GGAGGGAGTAAACCCTAGAG	-8	rC:dC	0.179	(0.160, 0.197)		0.181	0.165	20	50
CHD2_-_93426037.23-P2_242	CHD2_-_93426037.23-P2	CHD2	GGAGGGAGTAAATCCTAGAG	-8	rU:dC	0.130	(0.114, 0.146)		0.181	0.165	30	30
CHD2_-_93426037.23-P2_245	CHD2_-_93426037.23-P2	CHD2	GGAGGGAGTAAAGACTAGAG	-7	rA:dG	0.131	(0.115, 0.147)		0.120	0.164	30	40
CHD2_-_93426037.23-P2_248	CHD2_-_93426037.23-P2	CHD2	GGAGGGAGTAAAGGCTAGAG	-7	rG:dG	0.193	(0.176, 0.209)		0.120	0.212	30	40
CHD2_-_93426037.23-P2_253	CHD2_-_93426037.23-P2	CHD2	GGAGGGAGTAAAGTCTAGAG	-7	rU:dG	0.258	(0.229, 0.286)		0.120	0.192	30	50
CHD2_-_93426037.23-P2_257	CHD2_-_93426037.23-P2	CHD2	GGAGGGAGTAAAGCATAGAG	-6	rA:dG	0.091	(0.073, 0.108)		0.139	0.164	20	50
CHD2_-_93426037.23-P2_260	CHD2_-_93426037.23-P2	CHD2	GGAGGGAGTAAAGCGTAGAG	-6	rG:dG	0.094	(0.081, 0.108)		0.139	0.212	40	50
CHD2_-_93426037.23-P2_265	CHD2_-_93426037.23-P2	CHD2	GGAGGGAGTAAAGCTTAGAG	-6	rU:dG	0.141	(0.122, 0.160)		0.139	0.192	30	50
CHD2_-_93426037.23-P2_268	CHD2_-_93426037.23-P2	CHD2	GGAGGGAGTAAAGCCAAGAG	-5	rA:dA	0.352	(0.324, 0.380)		0.130	0.182	30	40
CHD2_-_93426037.23-P2_271	CHD2_-_93426037.23-P2	CHD2	GGAGGGAGTAAAGCCGAGAG	-5	rG:dA	0.341	(0.320, 0.362)		0.130	0.200	30	40
CHD2_-_93426037.23-P2_274	CHD2_-_93426037.23-P2	CHD2	GGAGGGAGTAAAGCCCAGAG	-5	rC:dA	0.442	(0.414, 0.469)		0.130	0.225	20	30
CHD2_-_93426037.23-P2_285	CHD2_-_93426037.23-P2	CHD2	GGAGGGAGTAAAGCCTGGAG	-4	rG:dT	0.615	(0.594, 0.636)		0.147	0.235	30	40
CHD2_-_93426037.23-P2_288	CHD2_-_93426037.23-P2	CHD2	GGAGGGAGTAAAGCCTCGAG	-4	rC:dT	0.264	(0.234, 0.294)		0.147	0.209	30	30
CHD2_-_93426037.23-P2_291	CHD2_-_93426037.23-P2	CHD2	GGAGGGAGTAAAGCCTTGAG	-4	rU:dT	0.338	(0.309, 0.367)		0.147	0.186	40	60
CHD2_-_93426037.23-P2_294	CHD2_-_93426037.23-P2	CHD2	GGAGGGAGTAAAGCCTAAAG	-3	rA:dC	0.125	(0.111, 0.139)		0.116	0.201	30	60
CHD2_-_93426037.23-P2_299	CHD2_-_93426037.23-P2	CHD2	GGAGGGAGTAAAGCCTACAG	-3	rC:dC	0.060	(0.048, 0.072)		0.116	0.165	20	30
CHD2_-_93426037.23-P2_302	CHD2_-_93426037.23-P2	CHD2	GGAGGGAGTAAAGCCTATAG	-3	rU:dC	0.071	(0.059, 0.084)		0.116	0.165	30	50
CHD2_-_93426037.23-P2_309	CHD2_-_93426037.23-P2	CHD2	GGAGGGAGTAAAGCCTAGGG	-2	rG:dT	0.558	(0.535, 0.580)		0.113	0.235	30	50
CHD2_-_93426037.23-P2_312	CHD2_-_93426037.23-P2	CHD2	GGAGGGAGTAAAGCCTAGCG	-2	rC:dT	0.167	(0.142, 0.191)		0.113	0.209	40	50
CHD2_-_93426037.23-P2_315	CHD2_-_93426037.23-P2	CHD2	GGAGGGAGTAAAGCCTAGTG	-2	rU:dT	0.226	(0.205, 0.248)		0.113	0.186	30	40
CHD2_-_93426037.23-P2_318	CHD2_-_93426037.23-P2	CHD2	GGAGGGAGTAAAGCCTAGAA	-1	rA:dC	0.135	(0.118, 0.152)		0.105	0.201	30	30
CHD2_-_93426037.23-P2_323	CHD2_-_93426037.23-P2	CHD2	GGAGGGAGTAAAGCCTAGAC	-1	rC:dC	0.055	(0.046, 0.065)		0.105	0.165	40	50
CHD2_-_93426037.23-P2_326	CHD2_-_93426037.23-P2	CHD2	GGAGGGAGTAAAGCCTAGAT	-1	rU:dC	0.060	(0.048, 0.071)		0.105	0.165	30	40
CHD2_-_93426044.23-P2	CHD2_-_93426044.23-P2	CHD2	GTAAAGCCTAGAGAGGAGAC			1.000					30	50
CHD2_-_93426044.23-P2_100	CHD2_-_93426044.23-P2	CHD2	GAAAAGCCTAGAGAGGAGAC	-19	rA:dA	0.820	(0.789, 0.851)		0.260	0.182	30	50
CHD2_-_93426044.23-P2_103	CHD2_-_93426044.23-P2	CHD2	GGAAAGCCTAGAGAGGAGAC	-19	rG:dA	0.838	(0.809, 0.868)		0.260	0.200	30	40
CHD2_-_93426044.23-P2_106	CHD2_-_93426044.23-P2	CHD2	GCAAAGCCTAGAGAGGAGAC	-19	rC:dA	0.781	(0.753, 0.808)		0.260	0.225	20	50
CHD2_-_93426044.23-P2_117	CHD2_-_93426044.23-P2	CHD2	GTGAAGCCTAGAGAGGAGAC	-18	rG:dT	0.884	(0.853, 0.915)		0.218	0.235	30	50
CHD2_-_93426044.23-P2_120	CHD2_-_93426044.23-P2	CHD2	GTCAAGCCTAGAGAGGAGAC	-18	rC:dT	0.823	(0.796, 0.850)		0.218	0.209	30	40
CHD2_-_93426044.23-P2_123	CHD2_-_93426044.23-P2	CHD2	GTTAAGCCTAGAGAGGAGAC	-18	rU:dT	0.767	(0.739, 0.796)		0.218	0.186	20	40
CHD2_-_93426044.23-P2_129	CHD2_-_93426044.23-P2	CHD2	GTAGAGCCTAGAGAGGAGAC	-17	rG:dT	0.923	(0.890, 0.955)		0.274	0.235	20	40
CHD2_-_93426044.23-P2_132	CHD2_-_93426044.23-P2	CHD2	GTACAGCCTAGAGAGGAGAC	-17	rC:dT	0.811	(0.780, 0.842)		0.274	0.209	30	50
CHD2_-_93426044.23-P2_135	CHD2_-_93426044.23-P2	CHD2	GTATAGCCTAGAGAGGAGAC	-17	rU:dT	0.756	(0.728, 0.784)		0.274	0.186	30	50
CHD2_-_93426044.23-P2_141	CHD2_-_93426044.23-P2	CHD2	GTAAGGCCTAGAGAGGAGAC	-16	rG:dT	0.886	(0.860, 0.912)		0.261	0.235	20	40
CHD2_-_93426044.23-P2_144	CHD2_-_93426044.23-P2	CHD2	GTAACGCCTAGAGAGGAGAC	-16	rC:dT	0.762	(0.735, 0.789)		0.261	0.209	30	40
CHD2_-_93426044.23-P2_147	CHD2_-_93426044.23-P2	CHD2	GTAATGCCTAGAGAGGAGAC	-16	rU:dT	0.696	(0.666, 0.725)		0.261	0.186	30	50
CHD2_-_93426044.23-P2_150	CHD2_-_93426044.23-P2	CHD2	GTAAAACCTAGAGAGGAGAC	-15	rA:dC	0.641	(0.610, 0.672)		0.223	0.201	20	50
CHD2_-_93426044.23-P2_155	CHD2_-_93426044.23-P2	CHD2	GTAAACCCTAGAGAGGAGAC	-15	rC:dC	0.617	(0.582, 0.652)		0.223	0.165	30	40
CHD2_-_93426044.23-P2_158	CHD2_-_93426044.23-P2	CHD2	GTAAATCCTAGAGAGGAGAC	-15	rU:dC	0.600	(0.564, 0.636)		0.223	0.165	30	40
CHD2_-_93426044.23-P2_161	CHD2_-_93426044.23-P2	CHD2	GTAAAGACTAGAGAGGAGAC	-14	rA:dG	0.646	(0.617, 0.675)		0.256	0.164	30	40
CHD2_-_93426044.23-P2_164	CHD2_-_93426044.23-P2	CHD2	GTAAAGGCTAGAGAGGAGAC	-14	rG:dG	0.727	(0.698, 0.756)		0.256	0.212	30	40
CHD2_-_93426044.23-P2_169	CHD2_-_93426044.23-P2	CHD2	GTAAAGTCTAGAGAGGAGAC	-14	rU:dG	0.769	(0.744, 0.794)		0.256	0.192	20	40
CHD2_-_93426044.23-P2_173	CHD2_-_93426044.23-P2	CHD2	GTAAAGCATAGAGAGGAGAC	-13	rA:dG	0.585	(0.561, 0.609)		0.259	0.164	30	50
CHD2_-_93426044.23-P2_176	CHD2_-_93426044.23-P2	CHD2	GTAAAGCGTAGAGAGGAGAC	-13	rG:dG	0.668	(0.641, 0.695)		0.259	0.212	20	50
CHD2_-_93426044.23-P2_181	CHD2_-_93426044.23-P2	CHD2	GTAAAGCTTAGAGAGGAGAC	-13	rU:dG	0.709	(0.686, 0.733)		0.259	0.192	30	40
CHD2_-_93426044.23-P2_184	CHD2_-_93426044.23-P2	CHD2	GTAAAGCCAAGAGAGGAGAC	-12	rA:dA	0.622	(0.597, 0.647)		0.259	0.182	20	30
CHD2_-_93426044.23-P2_187	CHD2_-_93426044.23-P2	CHD2	GTAAAGCCGAGAGAGGAGAC	-12	rG:dA	0.740	(0.718, 0.762)		0.259	0.200	30	40
CHD2_-_93426044.23-P2_190	CHD2_-_93426044.23-P2	CHD2	GTAAAGCCCAGAGAGGAGAC	-12	rC:dA	0.611	(0.582, 0.641)		0.259	0.225	20	40
CHD2_-_93426044.23-P2_201	CHD2_-_93426044.23-P2	CHD2	GTAAAGCCTGGAGAGGAGAC	-11	rG:dT	0.732	(0.712, 0.751)		0.242	0.235	20	40
CHD2_-_93426044.23-P2_204	CHD2_-_93426044.23-P2	CHD2	GTAAAGCCTCGAGAGGAGAC	-11	rC:dT	0.406	(0.385, 0.427)		0.242	0.209	30	30
CHD2_-_93426044.23-P2_207	CHD2_-_93426044.23-P2	CHD2	GTAAAGCCTTGAGAGGAGAC	-11	rU:dT	0.457	(0.432, 0.482)		0.242	0.186	20	40
CHD2_-_93426044.23-P2_210	CHD2_-_93426044.23-P2	CHD2	GTAAAGCCTAAAGAGGAGAC	-10	rA:dC	0.202	(0.187, 0.217)		0.204	0.201	20	50
CHD2_-_93426044.23-P2_215	CHD2_-_93426044.23-P2	CHD2	GTAAAGCCTACAGAGGAGAC	-10	rC:dC	0.108	(0.097, 0.119)		0.204	0.165	20	30
CHD2_-_93426044.23-P2_218	CHD2_-_93426044.23-P2	CHD2	GTAAAGCCTATAGAGGAGAC	-10	rU:dC	0.125	(0.110, 0.140)		0.204	0.165	20	50
CHD2_-_93426044.23-P2_225	CHD2_-_93426044.23-P2	CHD2	GTAAAGCCTAGGGAGGAGAC	-9	rG:dT	0.693	(0.676, 0.711)		0.191	0.235	20	40
CHD2_-_93426044.23-P2_228	CHD2_-_93426044.23-P2	CHD2	GTAAAGCCTAGCGAGGAGAC	-9	rC:dT	0.308	(0.286, 0.329)		0.191	0.209	40	50
CHD2_-_93426044.23-P2_231	CHD2_-_93426044.23-P2	CHD2	GTAAAGCCTAGTGAGGAGAC	-9	rU:dT	0.373	(0.349, 0.398)		0.191	0.186	30	50
CHD2_-_93426044.23-P2_234	CHD2_-_93426044.23-P2	CHD2	GTAAAGCCTAGAAAGGAGAC	-8	rA:dC	0.133	(0.122, 0.145)		0.181	0.201	30	50
CHD2_-_93426044.23-P2_239	CHD2_-_93426044.23-P2	CHD2	GTAAAGCCTAGACAGGAGAC	-8	rC:dC	0.074	(0.065, 0.083)		0.181	0.165	30	50
CHD2_-_93426044.23-P2_242	CHD2_-_93426044.23-P2	CHD2	GTAAAGCCTAGATAGGAGAC	-8	rU:dC	0.071	(0.062, 0.080)		0.181	0.165	30	40
CHD2_-_93426044.23-P2_249	CHD2_-_93426044.23-P2	CHD2	GTAAAGCCTAGAGGGGAGAC	-7	rG:dT	0.429	(0.411, 0.447)		0.120	0.235	30	40
CHD2_-_93426044.23-P2_252	CHD2_-_93426044.23-P2	CHD2	GTAAAGCCTAGAGCGGAGAC	-7	rC:dT	0.122	(0.110, 0.135)		0.120	0.209	40	60
CHD2_-_93426044.23-P2_255	CHD2_-_93426044.23-P2	CHD2	GTAAAGCCTAGAGTGGAGAC	-7	rU:dT	0.141	(0.126, 0.157)		0.120	0.186	30	40
CHD2_-_93426044.23-P2_258	CHD2_-_93426044.23-P2	CHD2	GTAAAGCCTAGAGAAGAGAC	-6	rA:dC	0.190	(0.174, 0.206)		0.139	0.201	30	30
CHD2_-_93426044.23-P2_263	CHD2_-_93426044.23-P2	CHD2	GTAAAGCCTAGAGACGAGAC	-6	rC:dC	0.061	(0.053, 0.070)		0.139	0.165	40	60
CHD2_-_93426044.23-P2_266	CHD2_-_93426044.23-P2	CHD2	GTAAAGCCTAGAGATGAGAC	-6	rU:dC	0.068	(0.058, 0.078)		0.139	0.165	30	50
CHD2_-_93426044.23-P2_270	CHD2_-_93426044.23-P2	CHD2	GTAAAGCCTAGAGAGAAGAC	-5	rA:dC	0.137	(0.127, 0.148)		0.130	0.201	30	50
CHD2_-_93426044.23-P2_275	CHD2_-_93426044.23-P2	CHD2	GTAAAGCCTAGAGAGCAGAC	-5	rC:dC	0.039	(0.028, 0.050)		0.130	0.165	30	40
CHD2_-_93426044.23-P2_278	CHD2_-_93426044.23-P2	CHD2	GTAAAGCCTAGAGAGTAGAC	-5	rU:dC	0.046	(0.035, 0.056)		0.130	0.165	30	30
CHD2_-_93426044.23-P2_285	CHD2_-_93426044.23-P2	CHD2	GTAAAGCCTAGAGAGGGGAC	-4	rG:dT	0.500	(0.483, 0.516)		0.147	0.235	30	40
CHD2_-_93426044.23-P2_288	CHD2_-_93426044.23-P2	CHD2	GTAAAGCCTAGAGAGGCGAC	-4	rC:dT	0.163	(0.147, 0.179)		0.147	0.209	40	50
CHD2_-_93426044.23-P2_291	CHD2_-_93426044.23-P2	CHD2	GTAAAGCCTAGAGAGGTGAC	-4	rU:dT	0.238	(0.215, 0.261)		0.147	0.186	30	50
CHD2_-_93426044.23-P2_294	CHD2_-_93426044.23-P2	CHD2	GTAAAGCCTAGAGAGGAAAC	-3	rA:dC	0.101	(0.090, 0.113)		0.116	0.201	30	40
CHD2_-_93426044.23-P2_299	CHD2_-_93426044.23-P2	CHD2	GTAAAGCCTAGAGAGGACAC	-3	rC:dC	0.060	(0.051, 0.069)		0.116	0.165	30	40
CHD2_-_93426044.23-P2_302	CHD2_-_93426044.23-P2	CHD2	GTAAAGCCTAGAGAGGATAC	-3	rU:dC	0.064	(0.054, 0.074)		0.116	0.165	30	50
CHD2_-_93426044.23-P2_309	CHD2_-_93426044.23-P2	CHD2	GTAAAGCCTAGAGAGGAGGC	-2	rG:dT	0.440	(0.421, 0.459)		0.113	0.235	30	40
CHD2_-_93426044.23-P2_312	CHD2_-_93426044.23-P2	CHD2	GTAAAGCCTAGAGAGGAGCC	-2	rC:dT	0.144	(0.126, 0.161)		0.113	0.209	30	30
CHD2_-_93426044.23-P2_315	CHD2_-_93426044.23-P2	CHD2	GTAAAGCCTAGAGAGGAGTC	-2	rU:dT	0.152	(0.137, 0.166)		0.113	0.186	30	40
CHD2_-_93426044.23-P2_317	CHD2_-_93426044.23-P2	CHD2	GTAAAGCCTAGAGAGGAGAA	-1	rA:dG	0.098	(0.085, 0.112)		0.105	0.164	20	40
CHD2_-_93426044.23-P2_320	CHD2_-_93426044.23-P2	CHD2	GTAAAGCCTAGAGAGGAGAG	-1	rG:dG	0.164	(0.150, 0.179)		0.105	0.212	20	30
CHD2_-_93426044.23-P2_325	CHD2_-_93426044.23-P2	CHD2	GTAAAGCCTAGAGAGGAGAT	-1	rU:dG	0.137	(0.122, 0.152)		0.105	0.192	30	40
CHD2_-_93443542.23-P1	CHD2_-_93443542.23-P1	CHD2	GTGTAGAGAGTGTCAATCAA			1.000					40	60
CHD2_-_93443542.23-P1_100	CHD2_-_93443542.23-P1	CHD2	GAGTAGAGAGTGTCAATCAA	-19	rA:dA	0.823	(0.772, 0.875)		0.260	0.182	30	50
CHD2_-_93443542.23-P1_103	CHD2_-_93443542.23-P1	CHD2	GGGTAGAGAGTGTCAATCAA	-19	rG:dA	0.912	(0.868, 0.955)		0.260	0.200	30	60
CHD2_-_93443542.23-P1_106	CHD2_-_93443542.23-P1	CHD2	GCGTAGAGAGTGTCAATCAA	-19	rC:dA	0.798	(0.734, 0.861)		0.260	0.225	30	60
CHD2_-_93443542.23-P1_114	CHD2_-_93443542.23-P1	CHD2	GTATAGAGAGTGTCAATCAA	-18	rA:dC	0.687	(0.636, 0.738)		0.218	0.201	40	50
CHD2_-_93443542.23-P1_119	CHD2_-_93443542.23-P1	CHD2	GTCTAGAGAGTGTCAATCAA	-18	rC:dC	0.769	(0.717, 0.821)		0.218	0.165	30	60
CHD2_-_93443542.23-P1_122	CHD2_-_93443542.23-P1	CHD2	GTTTAGAGAGTGTCAATCAA	-18	rU:dC	0.675	(0.627, 0.723)		0.218	0.165	30	50
CHD2_-_93443542.23-P1_124	CHD2_-_93443542.23-P1	CHD2	GTGAAGAGAGTGTCAATCAA	-17	rA:dA	0.617	(0.563, 0.672)		0.274	0.182	30	50
CHD2_-_93443542.23-P1_127	CHD2_-_93443542.23-P1	CHD2	GTGGAGAGAGTGTCAATCAA	-17	rG:dA	0.776	(0.728, 0.823)		0.274	0.200	40	50
CHD2_-_93443542.23-P1_130	CHD2_-_93443542.23-P1	CHD2	GTGCAGAGAGTGTCAATCAA	-17	rC:dA	0.733	(0.686, 0.780)		0.274	0.225	30	50
CHD2_-_93443542.23-P1_141	CHD2_-_93443542.23-P1	CHD2	GTGTGGAGAGTGTCAATCAA	-16	rG:dT	0.911	(0.868, 0.955)		0.261	0.235	30	70
CHD2_-_93443542.23-P1_144	CHD2_-_93443542.23-P1	CHD2	GTGTCGAGAGTGTCAATCAA	-16	rC:dT	0.585	(0.536, 0.634)		0.261	0.209	40	60
CHD2_-_93443542.23-P1_147	CHD2_-_93443542.23-P1	CHD2	GTGTTGAGAGTGTCAATCAA	-16	rU:dT	0.532	(0.489, 0.576)		0.261	0.186	30	60
CHD2_-_93443542.23-P1_150	CHD2_-_93443542.23-P1	CHD2	GTGTAAAGAGTGTCAATCAA	-15	rA:dC	0.228	(0.194, 0.262)		0.223	0.201	40	50
CHD2_-_93443542.23-P1_155	CHD2_-_93443542.23-P1	CHD2	GTGTACAGAGTGTCAATCAA	-15	rC:dC	0.231	(0.197, 0.264)		0.223	0.165	30	50
CHD2_-_93443542.23-P1_158	CHD2_-_93443542.23-P1	CHD2	GTGTATAGAGTGTCAATCAA	-15	rU:dC	0.229	(0.195, 0.263)		0.223	0.165	40	50
CHD2_-_93443542.23-P1_165	CHD2_-_93443542.23-P1	CHD2	GTGTAGGGAGTGTCAATCAA	-14	rG:dT	0.810	(0.779, 0.841)		0.256	0.235	40	60
CHD2_-_93443542.23-P1_168	CHD2_-_93443542.23-P1	CHD2	GTGTAGCGAGTGTCAATCAA	-14	rC:dT	0.459	(0.415, 0.504)		0.256	0.209	40	60
CHD2_-_93443542.23-P1_171	CHD2_-_93443542.23-P1	CHD2	GTGTAGTGAGTGTCAATCAA	-14	rU:dT	0.494	(0.448, 0.541)		0.256	0.186	40	50
CHD2_-_93443542.23-P1_174	CHD2_-_93443542.23-P1	CHD2	GTGTAGAAAGTGTCAATCAA	-13	rA:dC	0.183	(0.155, 0.210)		0.259	0.201	30	60
CHD2_-_93443542.23-P1_179	CHD2_-_93443542.23-P1	CHD2	GTGTAGACAGTGTCAATCAA	-13	rC:dC	0.139	(0.113, 0.164)		0.259	0.165	40	50
CHD2_-_93443542.23-P1_182	CHD2_-_93443542.23-P1	CHD2	GTGTAGATAGTGTCAATCAA	-13	rU:dC	0.191	(0.162, 0.219)		0.259	0.165	40	60
CHD2_-_93443542.23-P1_189	CHD2_-_93443542.23-P1	CHD2	GTGTAGAGGGTGTCAATCAA	-12	rG:dT	0.838	(0.805, 0.871)		0.259	0.235	40	50
CHD2_-_93443542.23-P1_192	CHD2_-_93443542.23-P1	CHD2	GTGTAGAGCGTGTCAATCAA	-12	rC:dT	0.216	(0.179, 0.253)		0.259	0.209	40	60
CHD2_-_93443542.23-P1_195	CHD2_-_93443542.23-P1	CHD2	GTGTAGAGTGTGTCAATCAA	-12	rU:dT	0.317	(0.272, 0.362)		0.259	0.186	30	60
CHD2_-_93443542.23-P1_198	CHD2_-_93443542.23-P1	CHD2	GTGTAGAGAATGTCAATCAA	-11	rA:dC	0.055	(0.039, 0.071)		0.242	0.201	40	50
CHD2_-_93443542.23-P1_203	CHD2_-_93443542.23-P1	CHD2	GTGTAGAGACTGTCAATCAA	-11	rC:dC	0.007	(-0.003, 0.017)		0.242	0.165	40	50
CHD2_-_93443542.23-P1_206	CHD2_-_93443542.23-P1	CHD2	GTGTAGAGATTGTCAATCAA	-11	rU:dC	0.012	(-0.001, 0.024)		0.242	0.165	40	50
CHD2_-_93443542.23-P1_208	CHD2_-_93443542.23-P1	CHD2	GTGTAGAGAGAGTCAATCAA	-10	rA:dA	0.140	(0.115, 0.165)		0.204	0.182	20	60
CHD2_-_93443542.23-P1_211	CHD2_-_93443542.23-P1	CHD2	GTGTAGAGAGGGTCAATCAA	-10	rG:dA	0.393	(0.349, 0.438)		0.204	0.200	30	70
CHD2_-_93443542.23-P1_214	CHD2_-_93443542.23-P1	CHD2	GTGTAGAGAGCGTCAATCAA	-10	rC:dA	0.229	(0.187, 0.270)		0.204	0.225	40	60
CHD2_-_93443542.23-P1_222	CHD2_-_93443542.23-P1	CHD2	GTGTAGAGAGTATCAATCAA	-9	rA:dC	0.015	(0.004, 0.025)		0.191	0.201	30	50
CHD2_-_93443542.23-P1_227	CHD2_-_93443542.23-P1	CHD2	GTGTAGAGAGTCTCAATCAA	-9	rC:dC	0.006	(-0.004, 0.016)		0.191	0.165	30	50
CHD2_-_93443542.23-P1_230	CHD2_-_93443542.23-P1	CHD2	GTGTAGAGAGTTTCAATCAA	-9	rU:dC	-0.004	(-0.015, 0.006)		0.191	0.165	20	50
CHD2_-_93443542.23-P1_232	CHD2_-_93443542.23-P1	CHD2	GTGTAGAGAGTGACAATCAA	-8	rA:dA	0.053	(0.035, 0.071)		0.181	0.182	40	50
CHD2_-_93443542.23-P1_235	CHD2_-_93443542.23-P1	CHD2	GTGTAGAGAGTGGCAATCAA	-8	rG:dA	0.138	(0.110, 0.166)		0.181	0.200	30	50
CHD2_-_93443542.23-P1_238	CHD2_-_93443542.23-P1	CHD2	GTGTAGAGAGTGCCAATCAA	-8	rC:dA	0.253	(0.216, 0.290)		0.181	0.225	20	60
CHD2_-_93443542.23-P1_245	CHD2_-_93443542.23-P1	CHD2	GTGTAGAGAGTGTAAATCAA	-7	rA:dG	-0.011	(-0.025, 0.003)		0.120	0.164	30	50
CHD2_-_93443542.23-P1_248	CHD2_-_93443542.23-P1	CHD2	GTGTAGAGAGTGTGAATCAA	-7	rG:dG	0.024	(0.012, 0.036)		0.120	0.212	40	60
CHD2_-_93443542.23-P1_253	CHD2_-_93443542.23-P1	CHD2	GTGTAGAGAGTGTTAATCAA	-7	rU:dG	0.002	(-0.012, 0.016)		0.120	0.192	30	50
CHD2_-_93443542.23-P1_261	CHD2_-_93443542.23-P1	CHD2	GTGTAGAGAGTGTCGATCAA	-6	rG:dT	0.134	(0.106, 0.162)		0.139	0.235	30	70
CHD2_-_93443542.23-P1_264	CHD2_-_93443542.23-P1	CHD2	GTGTAGAGAGTGTCCATCAA	-6	rC:dT	0.072	(0.056, 0.087)		0.139	0.209	30	50
CHD2_-_93443542.23-P1_267	CHD2_-_93443542.23-P1	CHD2	GTGTAGAGAGTGTCTATCAA	-6	rU:dT	0.030	(0.017, 0.043)		0.139	0.186	30	50
CHD2_-_93443542.23-P1_273	CHD2_-_93443542.23-P1	CHD2	GTGTAGAGAGTGTCAGTCAA	-5	rG:dT	0.237	(0.205, 0.268)		0.130	0.235	30	60
CHD2_-_93443542.23-P1_276	CHD2_-_93443542.23-P1	CHD2	GTGTAGAGAGTGTCACTCAA	-5	rC:dT	0.058	(0.044, 0.073)		0.130	0.209	30	50
CHD2_-_93443542.23-P1_279	CHD2_-_93443542.23-P1	CHD2	GTGTAGAGAGTGTCATTCAA	-5	rU:dT	0.024	(0.010, 0.038)		0.130	0.186	30	50
CHD2_-_93443542.23-P1_280	CHD2_-_93443542.23-P1	CHD2	GTGTAGAGAGTGTCAAACAA	-4	rA:dA	0.039	(0.026, 0.053)		0.147	0.182	30	50
CHD2_-_93443542.23-P1_283	CHD2_-_93443542.23-P1	CHD2	GTGTAGAGAGTGTCAAGCAA	-4	rG:dA	0.080	(0.065, 0.096)		0.147	0.200	30	60
CHD2_-_93443542.23-P1_286	CHD2_-_93443542.23-P1	CHD2	GTGTAGAGAGTGTCAACCAA	-4	rC:dA	0.050	(0.038, 0.061)		0.147	0.225	40	60
CHD2_-_93443542.23-P1_293	CHD2_-_93443542.23-P1	CHD2	GTGTAGAGAGTGTCAATAAA	-3	rA:dG	-0.008	(-0.019, 0.003)		0.116	0.164	30	30
CHD2_-_93443542.23-P1_296	CHD2_-_93443542.23-P1	CHD2	GTGTAGAGAGTGTCAATGAA	-3	rG:dG	0.030	(0.017, 0.043)		0.116	0.212	20	50
CHD2_-_93443542.23-P1_301	CHD2_-_93443542.23-P1	CHD2	GTGTAGAGAGTGTCAATTAA	-3	rU:dG	0.003	(-0.008, 0.015)		0.116	0.192	30	40
CHD2_-_93443542.23-P1_309	CHD2_-_93443542.23-P1	CHD2	GTGTAGAGAGTGTCAATCGA	-2	rG:dT	0.220	(0.188, 0.251)		0.113	0.235	30	60
CHD2_-_93443542.23-P1_312	CHD2_-_93443542.23-P1	CHD2	GTGTAGAGAGTGTCAATCCA	-2	rC:dT	0.043	(0.028, 0.058)		0.113	0.209	30	30
CHD2_-_93443542.23-P1_315	CHD2_-_93443542.23-P1	CHD2	GTGTAGAGAGTGTCAATCTA	-2	rU:dT	0.031	(0.019, 0.044)		0.113	0.186	40	60
CHD2_-_93443542.23-P1_321	CHD2_-_93443542.23-P1	CHD2	GTGTAGAGAGTGTCAATCAG	-1	rG:dT	0.232	(0.207, 0.256)		0.105	0.235	40	50
CHD2_-_93443542.23-P1_324	CHD2_-_93443542.23-P1	CHD2	GTGTAGAGAGTGTCAATCAC	-1	rC:dT	0.019	(0.007, 0.031)		0.105	0.209	40	60
CHD2_-_93443542.23-P1_327	CHD2_-_93443542.23-P1	CHD2	GTGTAGAGAGTGTCAATCAT	-1	rU:dT	0.025	(0.015, 0.035)		0.105	0.186	30	50
CHD3_+_7788131.23-P1P2	CHD3_+_7788131.23-P1P2	CHD3	GTCCTCCTCGTCCCTCAGAG			1.000					40	60
CHD3_+_7788131.23-P1P2_100	CHD3_+_7788131.23-P1P2	CHD3	GACCTCCTCGTCCCTCAGAG	-19	rA:dA	0.820	(0.792, 0.848)		0.260	0.182	40	50
CHD3_+_7788131.23-P1P2_103	CHD3_+_7788131.23-P1P2	CHD3	GGCCTCCTCGTCCCTCAGAG	-19	rG:dA	0.850	(0.818, 0.881)		0.260	0.200	40	50
CHD3_+_7788131.23-P1P2_106	CHD3_+_7788131.23-P1P2	CHD3	GCCCTCCTCGTCCCTCAGAG	-19	rC:dA	0.762	(0.734, 0.791)		0.260	0.225	30	50
CHD3_+_7788131.23-P1P2_113	CHD3_+_7788131.23-P1P2	CHD3	GTACTCCTCGTCCCTCAGAG	-18	rA:dG	0.789	(0.760, 0.819)		0.218	0.164	40	50
CHD3_+_7788131.23-P1P2_116	CHD3_+_7788131.23-P1P2	CHD3	GTGCTCCTCGTCCCTCAGAG	-18	rG:dG	0.808	(0.780, 0.836)		0.218	0.212	40	50
CHD3_+_7788131.23-P1P2_121	CHD3_+_7788131.23-P1P2	CHD3	GTTCTCCTCGTCCCTCAGAG	-18	rU:dG	0.720	(0.690, 0.749)		0.218	0.192	40	50
CHD3_+_7788131.23-P1P2_125	CHD3_+_7788131.23-P1P2	CHD3	GTCATCCTCGTCCCTCAGAG	-17	rA:dG	0.644	(0.617, 0.671)		0.274	0.164	40	50
CHD3_+_7788131.23-P1P2_128	CHD3_+_7788131.23-P1P2	CHD3	GTCGTCCTCGTCCCTCAGAG	-17	rG:dG	0.693	(0.666, 0.720)		0.274	0.212	50	60
CHD3_+_7788131.23-P1P2_133	CHD3_+_7788131.23-P1P2	CHD3	GTCTTCCTCGTCCCTCAGAG	-17	rU:dG	0.614	(0.582, 0.647)		0.274	0.192	40	50
CHD3_+_7788131.23-P1P2_136	CHD3_+_7788131.23-P1P2	CHD3	GTCCACCTCGTCCCTCAGAG	-16	rA:dA	0.676	(0.649, 0.703)		0.261	0.182	40	50
CHD3_+_7788131.23-P1P2_139	CHD3_+_7788131.23-P1P2	CHD3	GTCCGCCTCGTCCCTCAGAG	-16	rG:dA	0.696	(0.671, 0.722)		0.261	0.200	40	50
CHD3_+_7788131.23-P1P2_142	CHD3_+_7788131.23-P1P2	CHD3	GTCCCCCTCGTCCCTCAGAG	-16	rC:dA	0.703	(0.677, 0.728)		0.261	0.225	30	50
CHD3_+_7788131.23-P1P2_149	CHD3_+_7788131.23-P1P2	CHD3	GTCCTACTCGTCCCTCAGAG	-15	rA:dG	0.501	(0.460, 0.541)		0.223	0.164	40	50
CHD3_+_7788131.23-P1P2_152	CHD3_+_7788131.23-P1P2	CHD3	GTCCTGCTCGTCCCTCAGAG	-15	rG:dG	0.567	(0.531, 0.603)		0.223	0.212	40	50
CHD3_+_7788131.23-P1P2_157	CHD3_+_7788131.23-P1P2	CHD3	GTCCTTCTCGTCCCTCAGAG	-15	rU:dG	0.610	(0.582, 0.638)		0.223	0.192	40	50
CHD3_+_7788131.23-P1P2_161	CHD3_+_7788131.23-P1P2	CHD3	GTCCTCATCGTCCCTCAGAG	-14	rA:dG	0.464	(0.426, 0.501)		0.256	0.164	30	50
CHD3_+_7788131.23-P1P2_164	CHD3_+_7788131.23-P1P2	CHD3	GTCCTCGTCGTCCCTCAGAG	-14	rG:dG	0.536	(0.499, 0.572)		0.256	0.212	40	50
CHD3_+_7788131.23-P1P2_169	CHD3_+_7788131.23-P1P2	CHD3	GTCCTCTTCGTCCCTCAGAG	-14	rU:dG	0.564	(0.530, 0.599)		0.256	0.192	30	50
CHD3_+_7788131.23-P1P2_172	CHD3_+_7788131.23-P1P2	CHD3	GTCCTCCACGTCCCTCAGAG	-13	rA:dA	0.525	(0.493, 0.558)		0.259	0.182	40	60
CHD3_+_7788131.23-P1P2_175	CHD3_+_7788131.23-P1P2	CHD3	GTCCTCCGCGTCCCTCAGAG	-13	rG:dA	0.568	(0.536, 0.599)		0.259	0.200	30	50
CHD3_+_7788131.23-P1P2_178	CHD3_+_7788131.23-P1P2	CHD3	GTCCTCCCCGTCCCTCAGAG	-13	rC:dA	0.480	(0.453, 0.508)		0.259	0.225	30	50
CHD3_+_7788131.23-P1P2_185	CHD3_+_7788131.23-P1P2	CHD3	GTCCTCCTAGTCCCTCAGAG	-12	rA:dG	0.401	(0.370, 0.433)		0.259	0.164	20	50
CHD3_+_7788131.23-P1P2_188	CHD3_+_7788131.23-P1P2	CHD3	GTCCTCCTGGTCCCTCAGAG	-12	rG:dG	0.539	(0.508, 0.570)		0.259	0.212	30	40
CHD3_+_7788131.23-P1P2_193	CHD3_+_7788131.23-P1P2	CHD3	GTCCTCCTTGTCCCTCAGAG	-12	rU:dG	0.545	(0.514, 0.576)		0.259	0.192	30	40
CHD3_+_7788131.23-P1P2_198	CHD3_+_7788131.23-P1P2	CHD3	GTCCTCCTCATCCCTCAGAG	-11	rA:dC	0.211	(0.188, 0.234)		0.242	0.201	30	40
CHD3_+_7788131.23-P1P2_203	CHD3_+_7788131.23-P1P2	CHD3	GTCCTCCTCCTCCCTCAGAG	-11	rC:dC	0.112	(0.096, 0.128)		0.242	0.165	30	40
CHD3_+_7788131.23-P1P2_206	CHD3_+_7788131.23-P1P2	CHD3	GTCCTCCTCTTCCCTCAGAG	-11	rU:dC	0.135	(0.119, 0.152)		0.242	0.165	20	40
CHD3_+_7788131.23-P1P2_208	CHD3_+_7788131.23-P1P2	CHD3	GTCCTCCTCGACCCTCAGAG	-10	rA:dA	0.225	(0.200, 0.250)		0.204	0.182	30	40
CHD3_+_7788131.23-P1P2_211	CHD3_+_7788131.23-P1P2	CHD3	GTCCTCCTCGGCCCTCAGAG	-10	rG:dA	0.338	(0.310, 0.367)		0.204	0.200	40	40
CHD3_+_7788131.23-P1P2_214	CHD3_+_7788131.23-P1P2	CHD3	GTCCTCCTCGCCCCTCAGAG	-10	rC:dA	0.356	(0.322, 0.389)		0.204	0.225	30	50
CHD3_+_7788131.23-P1P2_221	CHD3_+_7788131.23-P1P2	CHD3	GTCCTCCTCGTACCTCAGAG	-9	rA:dG	0.072	(0.056, 0.088)		0.191	0.164	40	60
CHD3_+_7788131.23-P1P2_224	CHD3_+_7788131.23-P1P2	CHD3	GTCCTCCTCGTGCCTCAGAG	-9	rG:dG	0.215	(0.182, 0.247)		0.191	0.212	30	40
CHD3_+_7788131.23-P1P2_229	CHD3_+_7788131.23-P1P2	CHD3	GTCCTCCTCGTTCCTCAGAG	-9	rU:dG	0.358	(0.321, 0.394)		0.191	0.192	30	40
CHD3_+_7788131.23-P1P2_233	CHD3_+_7788131.23-P1P2	CHD3	GTCCTCCTCGTCACTCAGAG	-8	rA:dG	0.025	(0.012, 0.039)		0.181	0.164	30	40
CHD3_+_7788131.23-P1P2_236	CHD3_+_7788131.23-P1P2	CHD3	GTCCTCCTCGTCGCTCAGAG	-8	rG:dG	0.082	(0.067, 0.097)		0.181	0.212	40	50
CHD3_+_7788131.23-P1P2_241	CHD3_+_7788131.23-P1P2	CHD3	GTCCTCCTCGTCTCTCAGAG	-8	rU:dG	0.196	(0.176, 0.217)		0.181	0.192	40	50
CHD3_+_7788131.23-P1P2_245	CHD3_+_7788131.23-P1P2	CHD3	GTCCTCCTCGTCCATCAGAG	-7	rA:dG	0.037	(0.026, 0.048)		0.120	0.164	30	40
CHD3_+_7788131.23-P1P2_248	CHD3_+_7788131.23-P1P2	CHD3	GTCCTCCTCGTCCGTCAGAG	-7	rG:dG	0.062	(0.052, 0.072)		0.120	0.212	50	60
CHD3_+_7788131.23-P1P2_253	CHD3_+_7788131.23-P1P2	CHD3	GTCCTCCTCGTCCTTCAGAG	-7	rU:dG	0.060	(0.047, 0.072)		0.120	0.192	40	50
CHD3_+_7788131.23-P1P2_256	CHD3_+_7788131.23-P1P2	CHD3	GTCCTCCTCGTCCCACAGAG	-6	rA:dA	0.108	(0.093, 0.124)		0.139	0.182	30	30
CHD3_+_7788131.23-P1P2_259	CHD3_+_7788131.23-P1P2	CHD3	GTCCTCCTCGTCCCGCAGAG	-6	rG:dA	0.084	(0.073, 0.094)		0.139	0.200	40	40
CHD3_+_7788131.23-P1P2_262	CHD3_+_7788131.23-P1P2	CHD3	GTCCTCCTCGTCCCCCAGAG	-6	rC:dA	0.190	(0.172, 0.208)		0.139	0.225	30	30
CHD3_+_7788131.23-P1P2_269	CHD3_+_7788131.23-P1P2	CHD3	GTCCTCCTCGTCCCTAAGAG	-5	rA:dG	0.068	(0.057, 0.078)		0.130	0.164	30	50
CHD3_+_7788131.23-P1P2_272	CHD3_+_7788131.23-P1P2	CHD3	GTCCTCCTCGTCCCTGAGAG	-5	rG:dG	0.099	(0.086, 0.111)		0.130	0.212	40	50
CHD3_+_7788131.23-P1P2_277	CHD3_+_7788131.23-P1P2	CHD3	GTCCTCCTCGTCCCTTAGAG	-5	rU:dG	0.093	(0.082, 0.105)		0.130	0.192	40	60
CHD3_+_7788131.23-P1P2_285	CHD3_+_7788131.23-P1P2	CHD3	GTCCTCCTCGTCCCTCGGAG	-4	rG:dT	0.441	(0.418, 0.464)		0.147	0.235	30	40
CHD3_+_7788131.23-P1P2_288	CHD3_+_7788131.23-P1P2	CHD3	GTCCTCCTCGTCCCTCCGAG	-4	rC:dT	0.147	(0.126, 0.169)		0.147	0.209	40	50
CHD3_+_7788131.23-P1P2_291	CHD3_+_7788131.23-P1P2	CHD3	GTCCTCCTCGTCCCTCTGAG	-4	rU:dT	0.146	(0.128, 0.164)		0.147	0.186	30	30
CHD3_+_7788131.23-P1P2_294	CHD3_+_7788131.23-P1P2	CHD3	GTCCTCCTCGTCCCTCAAAG	-3	rA:dC	0.075	(0.064, 0.086)		0.116	0.201	30	40
CHD3_+_7788131.23-P1P2_299	CHD3_+_7788131.23-P1P2	CHD3	GTCCTCCTCGTCCCTCACAG	-3	rC:dC	0.058	(0.047, 0.069)		0.116	0.165	30	40
CHD3_+_7788131.23-P1P2_302	CHD3_+_7788131.23-P1P2	CHD3	GTCCTCCTCGTCCCTCATAG	-3	rU:dC	0.059	(0.048, 0.069)		0.116	0.165	40	50
CHD3_+_7788131.23-P1P2_309	CHD3_+_7788131.23-P1P2	CHD3	GTCCTCCTCGTCCCTCAGGG	-2	rG:dT	0.399	(0.370, 0.428)		0.113	0.235	30	40
CHD3_+_7788131.23-P1P2_312	CHD3_+_7788131.23-P1P2	CHD3	GTCCTCCTCGTCCCTCAGCG	-2	rC:dT	0.102	(0.086, 0.118)		0.113	0.209	30	40
CHD3_+_7788131.23-P1P2_315	CHD3_+_7788131.23-P1P2	CHD3	GTCCTCCTCGTCCCTCAGTG	-2	rU:dT	0.125	(0.109, 0.141)		0.113	0.186	30	50
CHD3_+_7788131.23-P1P2_318	CHD3_+_7788131.23-P1P2	CHD3	GTCCTCCTCGTCCCTCAGAA	-1	rA:dC	0.095	(0.083, 0.107)		0.105	0.201	30	40
CHD3_+_7788131.23-P1P2_323	CHD3_+_7788131.23-P1P2	CHD3	GTCCTCCTCGTCCCTCAGAC	-1	rC:dC	0.066	(0.057, 0.076)		0.105	0.165	30	40
CHD3_+_7788131.23-P1P2_326	CHD3_+_7788131.23-P1P2	CHD3	GTCCTCCTCGTCCCTCAGAT	-1	rU:dC	0.067	(0.058, 0.076)		0.105	0.165	40	40
CHD3_-_7788142.23-P1P2	CHD3_-_7788142.23-P1P2	CHD3	GAGGATGGCTTCCCCTCTGA			1.000					30	50
CHD3_-_7788142.23-P1P2_105	CHD3_-_7788142.23-P1P2	CHD3	GGGGATGGCTTCCCCTCTGA	-19	rG:dT	0.713	(0.684, 0.742)		0.260	0.235	20	50
CHD3_-_7788142.23-P1P2_108	CHD3_-_7788142.23-P1P2	CHD3	GCGGATGGCTTCCCCTCTGA	-19	rC:dT	0.717	(0.684, 0.749)		0.260	0.209	30	40
CHD3_-_7788142.23-P1P2_111	CHD3_-_7788142.23-P1P2	CHD3	GTGGATGGCTTCCCCTCTGA	-19	rU:dT	0.661	(0.628, 0.695)		0.260	0.186	30	40
CHD3_-_7788142.23-P1P2_114	CHD3_-_7788142.23-P1P2	CHD3	GAAGATGGCTTCCCCTCTGA	-18	rA:dC	0.712	(0.682, 0.743)		0.218	0.201	20	50
CHD3_-_7788142.23-P1P2_119	CHD3_-_7788142.23-P1P2	CHD3	GACGATGGCTTCCCCTCTGA	-18	rC:dC	0.751	(0.724, 0.779)		0.218	0.165	30	40
CHD3_-_7788142.23-P1P2_122	CHD3_-_7788142.23-P1P2	CHD3	GATGATGGCTTCCCCTCTGA	-18	rU:dC	0.704	(0.676, 0.732)		0.218	0.165	20	50
CHD3_-_7788142.23-P1P2_126	CHD3_-_7788142.23-P1P2	CHD3	GAGAATGGCTTCCCCTCTGA	-17	rA:dC	0.562	(0.531, 0.592)		0.274	0.201	30	50
CHD3_-_7788142.23-P1P2_131	CHD3_-_7788142.23-P1P2	CHD3	GAGCATGGCTTCCCCTCTGA	-17	rC:dC	0.607	(0.580, 0.634)		0.274	0.165	30	50
CHD3_-_7788142.23-P1P2_134	CHD3_-_7788142.23-P1P2	CHD3	GAGTATGGCTTCCCCTCTGA	-17	rU:dC	0.572	(0.540, 0.603)		0.274	0.165	30	40
CHD3_-_7788142.23-P1P2_141	CHD3_-_7788142.23-P1P2	CHD3	GAGGGTGGCTTCCCCTCTGA	-16	rG:dT	0.758	(0.731, 0.785)		0.261	0.235	30	50
CHD3_-_7788142.23-P1P2_144	CHD3_-_7788142.23-P1P2	CHD3	GAGGCTGGCTTCCCCTCTGA	-16	rC:dT	0.645	(0.612, 0.679)		0.261	0.209	20	40
CHD3_-_7788142.23-P1P2_147	CHD3_-_7788142.23-P1P2	CHD3	GAGGTTGGCTTCCCCTCTGA	-16	rU:dT	0.619	(0.585, 0.654)		0.261	0.186	30	40
CHD3_-_7788142.23-P1P2_148	CHD3_-_7788142.23-P1P2	CHD3	GAGGAAGGCTTCCCCTCTGA	-15	rA:dA	0.520	(0.482, 0.558)		0.223	0.182	20	50
CHD3_-_7788142.23-P1P2_151	CHD3_-_7788142.23-P1P2	CHD3	GAGGAGGGCTTCCCCTCTGA	-15	rG:dA	0.635	(0.604, 0.665)		0.223	0.200	30	50
CHD3_-_7788142.23-P1P2_154	CHD3_-_7788142.23-P1P2	CHD3	GAGGACGGCTTCCCCTCTGA	-15	rC:dA	0.595	(0.559, 0.630)		0.223	0.225	30	50
CHD3_-_7788142.23-P1P2_162	CHD3_-_7788142.23-P1P2	CHD3	GAGGATAGCTTCCCCTCTGA	-14	rA:dC	0.379	(0.344, 0.414)		0.256	0.201	20	40
CHD3_-_7788142.23-P1P2_167	CHD3_-_7788142.23-P1P2	CHD3	GAGGATCGCTTCCCCTCTGA	-14	rC:dC	0.315	(0.275, 0.355)		0.256	0.165	30	50
CHD3_-_7788142.23-P1P2_170	CHD3_-_7788142.23-P1P2	CHD3	GAGGATTGCTTCCCCTCTGA	-14	rU:dC	0.338	(0.301, 0.376)		0.256	0.165	30	50
CHD3_-_7788142.23-P1P2_174	CHD3_-_7788142.23-P1P2	CHD3	GAGGATGACTTCCCCTCTGA	-13	rA:dC	0.338	(0.310, 0.366)		0.259	0.201	30	50
CHD3_-_7788142.23-P1P2_179	CHD3_-_7788142.23-P1P2	CHD3	GAGGATGCCTTCCCCTCTGA	-13	rC:dC	0.218	(0.196, 0.240)		0.259	0.165	30	50
CHD3_-_7788142.23-P1P2_182	CHD3_-_7788142.23-P1P2	CHD3	GAGGATGTCTTCCCCTCTGA	-13	rU:dC	0.304	(0.276, 0.333)		0.259	0.165	30	60
CHD3_-_7788142.23-P1P2_185	CHD3_-_7788142.23-P1P2	CHD3	GAGGATGGATTCCCCTCTGA	-12	rA:dG	0.330	(0.298, 0.362)		0.259	0.164	20	50
CHD3_-_7788142.23-P1P2_188	CHD3_-_7788142.23-P1P2	CHD3	GAGGATGGGTTCCCCTCTGA	-12	rG:dG	0.477	(0.444, 0.509)		0.259	0.212	20	50
CHD3_-_7788142.23-P1P2_193	CHD3_-_7788142.23-P1P2	CHD3	GAGGATGGTTTCCCCTCTGA	-12	rU:dG	0.496	(0.465, 0.526)		0.259	0.192	30	40
CHD3_-_7788142.23-P1P2_196	CHD3_-_7788142.23-P1P2	CHD3	GAGGATGGCATCCCCTCTGA	-11	rA:dA	0.257	(0.230, 0.284)		0.242	0.182	30	50
CHD3_-_7788142.23-P1P2_199	CHD3_-_7788142.23-P1P2	CHD3	GAGGATGGCGTCCCCTCTGA	-11	rG:dA	0.390	(0.360, 0.421)		0.242	0.200	40	50
CHD3_-_7788142.23-P1P2_202	CHD3_-_7788142.23-P1P2	CHD3	GAGGATGGCCTCCCCTCTGA	-11	rC:dA	0.295	(0.272, 0.318)		0.242	0.225	30	50
CHD3_-_7788142.23-P1P2_208	CHD3_-_7788142.23-P1P2	CHD3	GAGGATGGCTACCCCTCTGA	-10	rA:dA	0.186	(0.162, 0.209)		0.204	0.182	40	60
CHD3_-_7788142.23-P1P2_211	CHD3_-_7788142.23-P1P2	CHD3	GAGGATGGCTGCCCCTCTGA	-10	rG:dA	0.277	(0.250, 0.303)		0.204	0.200	30	40
CHD3_-_7788142.23-P1P2_214	CHD3_-_7788142.23-P1P2	CHD3	GAGGATGGCTCCCCCTCTGA	-10	rC:dA	0.328	(0.300, 0.356)		0.204	0.225	40	40
CHD3_-_7788142.23-P1P2_221	CHD3_-_7788142.23-P1P2	CHD3	GAGGATGGCTTACCCTCTGA	-9	rA:dG	0.062	(0.044, 0.079)		0.191	0.164	40	40
CHD3_-_7788142.23-P1P2_224	CHD3_-_7788142.23-P1P2	CHD3	GAGGATGGCTTGCCCTCTGA	-9	rG:dG	0.197	(0.173, 0.221)		0.191	0.212	30	30
CHD3_-_7788142.23-P1P2_229	CHD3_-_7788142.23-P1P2	CHD3	GAGGATGGCTTTCCCTCTGA	-9	rU:dG	0.338	(0.308, 0.367)		0.191	0.192	30	50
CHD3_-_7788142.23-P1P2_233	CHD3_-_7788142.23-P1P2	CHD3	GAGGATGGCTTCACCTCTGA	-8	rA:dG	0.013	(-0.003, 0.028)		0.181	0.164	30	50
CHD3_-_7788142.23-P1P2_236	CHD3_-_7788142.23-P1P2	CHD3	GAGGATGGCTTCGCCTCTGA	-8	rG:dG	0.060	(0.045, 0.075)		0.181	0.212	20	50
CHD3_-_7788142.23-P1P2_241	CHD3_-_7788142.23-P1P2	CHD3	GAGGATGGCTTCTCCTCTGA	-8	rU:dG	0.124	(0.106, 0.142)		0.181	0.192	30	30
CHD3_-_7788142.23-P1P2_245	CHD3_-_7788142.23-P1P2	CHD3	GAGGATGGCTTCCACTCTGA	-7	rA:dG	0.010	(-0.003, 0.023)		0.120	0.164	40	40
CHD3_-_7788142.23-P1P2_248	CHD3_-_7788142.23-P1P2	CHD3	GAGGATGGCTTCCGCTCTGA	-7	rG:dG	0.031	(0.020, 0.042)		0.120	0.212	40	40
CHD3_-_7788142.23-P1P2_253	CHD3_-_7788142.23-P1P2	CHD3	GAGGATGGCTTCCTCTCTGA	-7	rU:dG	0.038	(0.024, 0.053)		0.120	0.192	30	40
CHD3_-_7788142.23-P1P2_257	CHD3_-_7788142.23-P1P2	CHD3	GAGGATGGCTTCCCATCTGA	-6	rA:dG	0.022	(0.009, 0.034)		0.139	0.164	30	40
CHD3_-_7788142.23-P1P2_260	CHD3_-_7788142.23-P1P2	CHD3	GAGGATGGCTTCCCGTCTGA	-6	rG:dG	0.022	(0.011, 0.034)		0.139	0.212	40	60
CHD3_-_7788142.23-P1P2_265	CHD3_-_7788142.23-P1P2	CHD3	GAGGATGGCTTCCCTTCTGA	-6	rU:dG	0.030	(0.017, 0.044)		0.139	0.192	30	50
CHD3_-_7788142.23-P1P2_268	CHD3_-_7788142.23-P1P2	CHD3	GAGGATGGCTTCCCCACTGA	-5	rA:dA	0.091	(0.077, 0.105)		0.130	0.182	30	30
CHD3_-_7788142.23-P1P2_271	CHD3_-_7788142.23-P1P2	CHD3	GAGGATGGCTTCCCCGCTGA	-5	rG:dA	0.080	(0.067, 0.092)		0.130	0.200	30	50
CHD3_-_7788142.23-P1P2_274	CHD3_-_7788142.23-P1P2	CHD3	GAGGATGGCTTCCCCCCTGA	-5	rC:dA	0.154	(0.135, 0.173)		0.130	0.225	40	60
CHD3_-_7788142.23-P1P2_281	CHD3_-_7788142.23-P1P2	CHD3	GAGGATGGCTTCCCCTATGA	-4	rA:dG	0.081	(0.069, 0.094)		0.147	0.164	40	40
CHD3_-_7788142.23-P1P2_284	CHD3_-_7788142.23-P1P2	CHD3	GAGGATGGCTTCCCCTGTGA	-4	rG:dG	0.156	(0.136, 0.176)		0.147	0.212	30	40
CHD3_-_7788142.23-P1P2_289	CHD3_-_7788142.23-P1P2	CHD3	GAGGATGGCTTCCCCTTTGA	-4	rU:dG	0.102	(0.086, 0.118)		0.147	0.192	30	30
CHD3_-_7788142.23-P1P2_292	CHD3_-_7788142.23-P1P2	CHD3	GAGGATGGCTTCCCCTCAGA	-3	rA:dA	0.126	(0.108, 0.143)		0.116	0.182	30	40
CHD3_-_7788142.23-P1P2_295	CHD3_-_7788142.23-P1P2	CHD3	GAGGATGGCTTCCCCTCGGA	-3	rG:dA	0.178	(0.163, 0.193)		0.116	0.200	40	40
CHD3_-_7788142.23-P1P2_298	CHD3_-_7788142.23-P1P2	CHD3	GAGGATGGCTTCCCCTCCGA	-3	rC:dA	0.150	(0.131, 0.168)		0.116	0.225	30	40
CHD3_-_7788142.23-P1P2_306	CHD3_-_7788142.23-P1P2	CHD3	GAGGATGGCTTCCCCTCTAA	-2	rA:dC	0.081	(0.069, 0.093)		0.113	0.201	30	50
CHD3_-_7788142.23-P1P2_311	CHD3_-_7788142.23-P1P2	CHD3	GAGGATGGCTTCCCCTCTCA	-2	rC:dC	0.058	(0.047, 0.069)		0.113	0.165	20	40
CHD3_-_7788142.23-P1P2_314	CHD3_-_7788142.23-P1P2	CHD3	GAGGATGGCTTCCCCTCTTA	-2	rU:dC	0.057	(0.048, 0.067)		0.113	0.165	40	60
CHD3_-_7788142.23-P1P2_321	CHD3_-_7788142.23-P1P2	CHD3	GAGGATGGCTTCCCCTCTGG	-1	rG:dT	0.262	(0.248, 0.275)		0.105	0.235	30	50
CHD3_-_7788142.23-P1P2_324	CHD3_-_7788142.23-P1P2	CHD3	GAGGATGGCTTCCCCTCTGC	-1	rC:dT	0.093	(0.081, 0.106)		0.105	0.209	30	40
CHD3_-_7788142.23-P1P2_327	CHD3_-_7788142.23-P1P2	CHD3	GAGGATGGCTTCCCCTCTGT	-1	rU:dT	0.109	(0.096, 0.123)		0.105	0.186	30	40
CHD3_-_7788148.23-P1P2	CHD3_-_7788148.23-P1P2	CHD3	GGCTTCCCCTCTGAGGGACG			1.000					40	40
CHD3_-_7788148.23-P1P2_102	CHD3_-_7788148.23-P1P2	CHD3	GACTTCCCCTCTGAGGGACG	-19	rA:dC	0.474	(0.446, 0.502)		0.260	0.201	40	50
CHD3_-_7788148.23-P1P2_107	CHD3_-_7788148.23-P1P2	CHD3	GCCTTCCCCTCTGAGGGACG	-19	rC:dC	0.471	(0.446, 0.497)		0.260	0.165	30	50
CHD3_-_7788148.23-P1P2_110	CHD3_-_7788148.23-P1P2	CHD3	GTCTTCCCCTCTGAGGGACG	-19	rU:dC	0.441	(0.416, 0.467)		0.260	0.165	30	40
CHD3_-_7788148.23-P1P2_113	CHD3_-_7788148.23-P1P2	CHD3	GGATTCCCCTCTGAGGGACG	-18	rA:dG	0.537	(0.507, 0.568)		0.218	0.164	40	50
CHD3_-_7788148.23-P1P2_116	CHD3_-_7788148.23-P1P2	CHD3	GGGTTCCCCTCTGAGGGACG	-18	rG:dG	0.574	(0.544, 0.604)		0.218	0.212	30	50
CHD3_-_7788148.23-P1P2_121	CHD3_-_7788148.23-P1P2	CHD3	GGTTTCCCCTCTGAGGGACG	-18	rU:dG	0.499	(0.470, 0.529)		0.218	0.192	30	50
CHD3_-_7788148.23-P1P2_124	CHD3_-_7788148.23-P1P2	CHD3	GGCATCCCCTCTGAGGGACG	-17	rA:dA	0.505	(0.471, 0.539)		0.274	0.182	30	50
CHD3_-_7788148.23-P1P2_127	CHD3_-_7788148.23-P1P2	CHD3	GGCGTCCCCTCTGAGGGACG	-17	rG:dA	0.554	(0.523, 0.586)		0.274	0.200	40	50
CHD3_-_7788148.23-P1P2_130	CHD3_-_7788148.23-P1P2	CHD3	GGCCTCCCCTCTGAGGGACG	-17	rC:dA	0.536	(0.502, 0.570)		0.274	0.225	30	50
CHD3_-_7788148.23-P1P2_136	CHD3_-_7788148.23-P1P2	CHD3	GGCTACCCCTCTGAGGGACG	-16	rA:dA	0.510	(0.472, 0.547)		0.261	0.182	40	50
CHD3_-_7788148.23-P1P2_139	CHD3_-_7788148.23-P1P2	CHD3	GGCTGCCCCTCTGAGGGACG	-16	rG:dA	0.528	(0.489, 0.567)		0.261	0.200	30	50
CHD3_-_7788148.23-P1P2_142	CHD3_-_7788148.23-P1P2	CHD3	GGCTCCCCCTCTGAGGGACG	-16	rC:dA	0.539	(0.504, 0.574)		0.261	0.225	40	50
CHD3_-_7788148.23-P1P2_149	CHD3_-_7788148.23-P1P2	CHD3	GGCTTACCCTCTGAGGGACG	-15	rA:dG	0.473	(0.432, 0.514)		0.223	0.164	30	40
CHD3_-_7788148.23-P1P2_152	CHD3_-_7788148.23-P1P2	CHD3	GGCTTGCCCTCTGAGGGACG	-15	rG:dG	0.536	(0.492, 0.580)		0.223	0.212	30	30
CHD3_-_7788148.23-P1P2_157	CHD3_-_7788148.23-P1P2	CHD3	GGCTTTCCCTCTGAGGGACG	-15	rU:dG	0.562	(0.523, 0.600)		0.223	0.192	30	40
CHD3_-_7788148.23-P1P2_161	CHD3_-_7788148.23-P1P2	CHD3	GGCTTCACCTCTGAGGGACG	-14	rA:dG	0.483	(0.443, 0.523)		0.256	0.164	30	50
CHD3_-_7788148.23-P1P2_164	CHD3_-_7788148.23-P1P2	CHD3	GGCTTCGCCTCTGAGGGACG	-14	rG:dG	0.527	(0.486, 0.567)		0.256	0.212	40	40
CHD3_-_7788148.23-P1P2_169	CHD3_-_7788148.23-P1P2	CHD3	GGCTTCTCCTCTGAGGGACG	-14	rU:dG	0.570	(0.535, 0.604)		0.256	0.192	30	50
CHD3_-_7788148.23-P1P2_173	CHD3_-_7788148.23-P1P2	CHD3	GGCTTCCACTCTGAGGGACG	-13	rA:dG	0.476	(0.433, 0.520)		0.259	0.164	40	50
CHD3_-_7788148.23-P1P2_176	CHD3_-_7788148.23-P1P2	CHD3	GGCTTCCGCTCTGAGGGACG	-13	rG:dG	0.531	(0.491, 0.570)		0.259	0.212	30	50
CHD3_-_7788148.23-P1P2_181	CHD3_-_7788148.23-P1P2	CHD3	GGCTTCCTCTCTGAGGGACG	-13	rU:dG	0.589	(0.553, 0.626)		0.259	0.192	40	50
CHD3_-_7788148.23-P1P2_185	CHD3_-_7788148.23-P1P2	CHD3	GGCTTCCCATCTGAGGGACG	-12	rA:dG	0.352	(0.319, 0.384)		0.259	0.164	40	40
CHD3_-_7788148.23-P1P2_188	CHD3_-_7788148.23-P1P2	CHD3	GGCTTCCCGTCTGAGGGACG	-12	rG:dG	0.456	(0.419, 0.493)		0.259	0.212	40	50
CHD3_-_7788148.23-P1P2_193	CHD3_-_7788148.23-P1P2	CHD3	GGCTTCCCTTCTGAGGGACG	-12	rU:dG	0.472	(0.437, 0.506)		0.259	0.192	30	40
CHD3_-_7788148.23-P1P2_196	CHD3_-_7788148.23-P1P2	CHD3	GGCTTCCCCACTGAGGGACG	-11	rA:dA	0.341	(0.311, 0.371)		0.242	0.182	40	40
CHD3_-_7788148.23-P1P2_199	CHD3_-_7788148.23-P1P2	CHD3	GGCTTCCCCGCTGAGGGACG	-11	rG:dA	0.393	(0.360, 0.425)		0.242	0.200	20	40
CHD3_-_7788148.23-P1P2_202	CHD3_-_7788148.23-P1P2	CHD3	GGCTTCCCCCCTGAGGGACG	-11	rC:dA	0.367	(0.336, 0.398)		0.242	0.225	30	40
CHD3_-_7788148.23-P1P2_209	CHD3_-_7788148.23-P1P2	CHD3	GGCTTCCCCTATGAGGGACG	-10	rA:dG	0.190	(0.165, 0.215)		0.204	0.164	40	50
CHD3_-_7788148.23-P1P2_212	CHD3_-_7788148.23-P1P2	CHD3	GGCTTCCCCTGTGAGGGACG	-10	rG:dG	0.360	(0.331, 0.388)		0.204	0.212	20	40
CHD3_-_7788148.23-P1P2_217	CHD3_-_7788148.23-P1P2	CHD3	GGCTTCCCCTTTGAGGGACG	-10	rU:dG	0.409	(0.372, 0.445)		0.204	0.192	30	50
CHD3_-_7788148.23-P1P2_220	CHD3_-_7788148.23-P1P2	CHD3	GGCTTCCCCTCAGAGGGACG	-9	rA:dA	0.172	(0.153, 0.191)		0.191	0.182	20	50
CHD3_-_7788148.23-P1P2_223	CHD3_-_7788148.23-P1P2	CHD3	GGCTTCCCCTCGGAGGGACG	-9	rG:dA	0.287	(0.265, 0.309)		0.191	0.200	40	40
CHD3_-_7788148.23-P1P2_226	CHD3_-_7788148.23-P1P2	CHD3	GGCTTCCCCTCCGAGGGACG	-9	rC:dA	0.292	(0.268, 0.316)		0.191	0.225	40	60
CHD3_-_7788148.23-P1P2_234	CHD3_-_7788148.23-P1P2	CHD3	GGCTTCCCCTCTAAGGGACG	-8	rA:dC	0.123	(0.109, 0.138)		0.181	0.201	40	50
CHD3_-_7788148.23-P1P2_239	CHD3_-_7788148.23-P1P2	CHD3	GGCTTCCCCTCTCAGGGACG	-8	rC:dC	0.074	(0.065, 0.082)		0.181	0.165	30	30
CHD3_-_7788148.23-P1P2_242	CHD3_-_7788148.23-P1P2	CHD3	GGCTTCCCCTCTTAGGGACG	-8	rU:dC	0.074	(0.062, 0.086)		0.181	0.165	30	30
CHD3_-_7788148.23-P1P2_249	CHD3_-_7788148.23-P1P2	CHD3	GGCTTCCCCTCTGGGGGACG	-7	rG:dT	0.327	(0.307, 0.347)		0.120	0.235	30	30
CHD3_-_7788148.23-P1P2_252	CHD3_-_7788148.23-P1P2	CHD3	GGCTTCCCCTCTGCGGGACG	-7	rC:dT	0.096	(0.082, 0.109)		0.120	0.209	30	30
CHD3_-_7788148.23-P1P2_255	CHD3_-_7788148.23-P1P2	CHD3	GGCTTCCCCTCTGTGGGACG	-7	rU:dT	0.106	(0.091, 0.121)		0.120	0.186	30	50
CHD3_-_7788148.23-P1P2_258	CHD3_-_7788148.23-P1P2	CHD3	GGCTTCCCCTCTGAAGGACG	-6	rA:dC	0.137	(0.120, 0.155)		0.139	0.201	40	50
CHD3_-_7788148.23-P1P2_263	CHD3_-_7788148.23-P1P2	CHD3	GGCTTCCCCTCTGACGGACG	-6	rC:dC	0.046	(0.036, 0.056)		0.139	0.165	50	50
CHD3_-_7788148.23-P1P2_266	CHD3_-_7788148.23-P1P2	CHD3	GGCTTCCCCTCTGATGGACG	-6	rU:dC	0.050	(0.040, 0.060)		0.139	0.165	30	30
CHD3_-_7788148.23-P1P2_270	CHD3_-_7788148.23-P1P2	CHD3	GGCTTCCCCTCTGAGAGACG	-5	rA:dC	0.079	(0.065, 0.092)		0.130	0.201	40	60
CHD3_-_7788148.23-P1P2_275	CHD3_-_7788148.23-P1P2	CHD3	GGCTTCCCCTCTGAGCGACG	-5	rC:dC	0.014	(0.003, 0.025)		0.130	0.165	50	60
CHD3_-_7788148.23-P1P2_278	CHD3_-_7788148.23-P1P2	CHD3	GGCTTCCCCTCTGAGTGACG	-5	rU:dC	0.021	(0.010, 0.032)		0.130	0.165	30	50
CHD3_-_7788148.23-P1P2_282	CHD3_-_7788148.23-P1P2	CHD3	GGCTTCCCCTCTGAGGAACG	-4	rA:dC	0.088	(0.072, 0.104)		0.147	0.201	40	50
CHD3_-_7788148.23-P1P2_287	CHD3_-_7788148.23-P1P2	CHD3	GGCTTCCCCTCTGAGGCACG	-4	rC:dC	0.019	(0.007, 0.030)		0.147	0.165	30	50
CHD3_-_7788148.23-P1P2_290	CHD3_-_7788148.23-P1P2	CHD3	GGCTTCCCCTCTGAGGTACG	-4	rU:dC	0.032	(0.020, 0.044)		0.147	0.165	40	50
CHD3_-_7788148.23-P1P2_297	CHD3_-_7788148.23-P1P2	CHD3	GGCTTCCCCTCTGAGGGGCG	-3	rG:dT	0.400	(0.374, 0.426)		0.116	0.235	30	30
CHD3_-_7788148.23-P1P2_300	CHD3_-_7788148.23-P1P2	CHD3	GGCTTCCCCTCTGAGGGCCG	-3	rC:dT	0.125	(0.110, 0.140)		0.116	0.209	30	50
CHD3_-_7788148.23-P1P2_303	CHD3_-_7788148.23-P1P2	CHD3	GGCTTCCCCTCTGAGGGTCG	-3	rU:dT	0.135	(0.120, 0.151)		0.116	0.186	30	30
CHD3_-_7788148.23-P1P2_305	CHD3_-_7788148.23-P1P2	CHD3	GGCTTCCCCTCTGAGGGAAG	-2	rA:dG	0.083	(0.070, 0.097)		0.113	0.164	30	40
CHD3_-_7788148.23-P1P2_308	CHD3_-_7788148.23-P1P2	CHD3	GGCTTCCCCTCTGAGGGAGG	-2	rG:dG	0.160	(0.142, 0.177)		0.113	0.212	20	30
CHD3_-_7788148.23-P1P2_313	CHD3_-_7788148.23-P1P2	CHD3	GGCTTCCCCTCTGAGGGATG	-2	rU:dG	0.130	(0.114, 0.147)		0.113	0.192	20	40
CHD3_-_7788148.23-P1P2_318	CHD3_-_7788148.23-P1P2	CHD3	GGCTTCCCCTCTGAGGGACA	-1	rA:dC	0.090	(0.076, 0.103)		0.105	0.201	20	30
CHD3_-_7788148.23-P1P2_323	CHD3_-_7788148.23-P1P2	CHD3	GGCTTCCCCTCTGAGGGACC	-1	rC:dC	0.065	(0.055, 0.075)		0.105	0.165	30	40
CHD3_-_7788148.23-P1P2_326	CHD3_-_7788148.23-P1P2	CHD3	GGCTTCCCCTCTGAGGGACT	-1	rU:dC	0.062	(0.052, 0.072)		0.105	0.165	30	40
CHD3_-_7788282.23-P1P2	CHD3_-_7788282.23-P1P2	CHD3	GCGACGACGAGGGAGTACTC			1.000					50	50
CHD3_-_7788282.23-P1P2_101	CHD3_-_7788282.23-P1P2	CHD3	GAGACGACGAGGGAGTACTC	-19	rA:dG	0.942	(0.898, 0.985)		0.260	0.164	40	50
CHD3_-_7788282.23-P1P2_104	CHD3_-_7788282.23-P1P2	CHD3	GGGACGACGAGGGAGTACTC	-19	rG:dG	0.946	(0.903, 0.989)		0.260	0.212	50	60
CHD3_-_7788282.23-P1P2_109	CHD3_-_7788282.23-P1P2	CHD3	GTGACGACGAGGGAGTACTC	-19	rU:dG	0.898	(0.856, 0.939)		0.260	0.192	50	60
CHD3_-_7788282.23-P1P2_114	CHD3_-_7788282.23-P1P2	CHD3	GCAACGACGAGGGAGTACTC	-18	rA:dC	0.884	(0.849, 0.920)		0.218	0.201	50	50
CHD3_-_7788282.23-P1P2_119	CHD3_-_7788282.23-P1P2	CHD3	GCCACGACGAGGGAGTACTC	-18	rC:dC	0.951	(0.916, 0.985)		0.218	0.165	40	50
CHD3_-_7788282.23-P1P2_122	CHD3_-_7788282.23-P1P2	CHD3	GCTACGACGAGGGAGTACTC	-18	rU:dC	0.913	(0.879, 0.946)		0.218	0.165	40	40
CHD3_-_7788282.23-P1P2_129	CHD3_-_7788282.23-P1P2	CHD3	GCGGCGACGAGGGAGTACTC	-17	rG:dT	1.017	(0.969, 1.064)		0.274	0.235	40	40
CHD3_-_7788282.23-P1P2_132	CHD3_-_7788282.23-P1P2	CHD3	GCGCCGACGAGGGAGTACTC	-17	rC:dT	0.942	(0.908, 0.975)		0.274	0.209	50	50
CHD3_-_7788282.23-P1P2_135	CHD3_-_7788282.23-P1P2	CHD3	GCGTCGACGAGGGAGTACTC	-17	rU:dT	0.908	(0.876, 0.940)		0.274	0.186	50	50
CHD3_-_7788282.23-P1P2_137	CHD3_-_7788282.23-P1P2	CHD3	GCGAAGACGAGGGAGTACTC	-16	rA:dG	0.792	(0.757, 0.828)		0.261	0.164	40	40
CHD3_-_7788282.23-P1P2_140	CHD3_-_7788282.23-P1P2	CHD3	GCGAGGACGAGGGAGTACTC	-16	rG:dG	0.814	(0.777, 0.850)		0.261	0.212	50	50
CHD3_-_7788282.23-P1P2_145	CHD3_-_7788282.23-P1P2	CHD3	GCGATGACGAGGGAGTACTC	-16	rU:dG	0.841	(0.806, 0.875)		0.261	0.192	40	50
CHD3_-_7788282.23-P1P2_150	CHD3_-_7788282.23-P1P2	CHD3	GCGACAACGAGGGAGTACTC	-15	rA:dC	0.750	(0.716, 0.785)		0.223	0.201	40	50
CHD3_-_7788282.23-P1P2_155	CHD3_-_7788282.23-P1P2	CHD3	GCGACCACGAGGGAGTACTC	-15	rC:dC	0.749	(0.712, 0.787)		0.223	0.165	40	50
CHD3_-_7788282.23-P1P2_158	CHD3_-_7788282.23-P1P2	CHD3	GCGACTACGAGGGAGTACTC	-15	rU:dC	0.740	(0.702, 0.778)		0.223	0.165	40	40
CHD3_-_7788282.23-P1P2_165	CHD3_-_7788282.23-P1P2	CHD3	GCGACGGCGAGGGAGTACTC	-14	rG:dT	0.896	(0.864, 0.928)		0.256	0.235	40	60
CHD3_-_7788282.23-P1P2_168	CHD3_-_7788282.23-P1P2	CHD3	GCGACGCCGAGGGAGTACTC	-14	rC:dT	0.846	(0.820, 0.871)		0.256	0.209	40	50
CHD3_-_7788282.23-P1P2_171	CHD3_-_7788282.23-P1P2	CHD3	GCGACGTCGAGGGAGTACTC	-14	rU:dT	0.860	(0.830, 0.889)		0.256	0.186	50	60
CHD3_-_7788282.23-P1P2_173	CHD3_-_7788282.23-P1P2	CHD3	GCGACGAAGAGGGAGTACTC	-13	rA:dG	0.678	(0.646, 0.710)		0.259	0.164	40	40
CHD3_-_7788282.23-P1P2_176	CHD3_-_7788282.23-P1P2	CHD3	GCGACGAGGAGGGAGTACTC	-13	rG:dG	0.732	(0.701, 0.763)		0.259	0.212	50	50
CHD3_-_7788282.23-P1P2_181	CHD3_-_7788282.23-P1P2	CHD3	GCGACGATGAGGGAGTACTC	-13	rU:dG	0.792	(0.762, 0.822)		0.259	0.192	40	50
CHD3_-_7788282.23-P1P2_186	CHD3_-_7788282.23-P1P2	CHD3	GCGACGACAAGGGAGTACTC	-12	rA:dC	0.583	(0.544, 0.621)		0.259	0.201	30	60
CHD3_-_7788282.23-P1P2_191	CHD3_-_7788282.23-P1P2	CHD3	GCGACGACCAGGGAGTACTC	-12	rC:dC	0.395	(0.366, 0.425)		0.259	0.165	40	50
CHD3_-_7788282.23-P1P2_194	CHD3_-_7788282.23-P1P2	CHD3	GCGACGACTAGGGAGTACTC	-12	rU:dC	0.528	(0.494, 0.563)		0.259	0.165	50	60
CHD3_-_7788282.23-P1P2_201	CHD3_-_7788282.23-P1P2	CHD3	GCGACGACGGGGGAGTACTC	-11	rG:dT	0.774	(0.742, 0.806)		0.242	0.235	30	50
CHD3_-_7788282.23-P1P2_204	CHD3_-_7788282.23-P1P2	CHD3	GCGACGACGCGGGAGTACTC	-11	rC:dT	0.535	(0.501, 0.569)		0.242	0.209	50	60
CHD3_-_7788282.23-P1P2_207	CHD3_-_7788282.23-P1P2	CHD3	GCGACGACGTGGGAGTACTC	-11	rU:dT	0.597	(0.562, 0.631)		0.242	0.186	30	40
CHD3_-_7788282.23-P1P2_210	CHD3_-_7788282.23-P1P2	CHD3	GCGACGACGAAGGAGTACTC	-10	rA:dC	0.186	(0.154, 0.217)		0.204	0.201	40	60
CHD3_-_7788282.23-P1P2_215	CHD3_-_7788282.23-P1P2	CHD3	GCGACGACGACGGAGTACTC	-10	rC:dC	0.049	(0.033, 0.065)		0.204	0.165	50	70
CHD3_-_7788282.23-P1P2_218	CHD3_-_7788282.23-P1P2	CHD3	GCGACGACGATGGAGTACTC	-10	rU:dC	0.065	(0.049, 0.080)		0.204	0.165	40	60
CHD3_-_7788282.23-P1P2_222	CHD3_-_7788282.23-P1P2	CHD3	GCGACGACGAGAGAGTACTC	-9	rA:dC	0.129	(0.104, 0.154)		0.191	0.201	40	60
CHD3_-_7788282.23-P1P2_227	CHD3_-_7788282.23-P1P2	CHD3	GCGACGACGAGCGAGTACTC	-9	rC:dC	0.011	(0.000, 0.022)		0.191	0.165	50	60
CHD3_-_7788282.23-P1P2_230	CHD3_-_7788282.23-P1P2	CHD3	GCGACGACGAGTGAGTACTC	-9	rU:dC	0.031	(0.017, 0.045)		0.191	0.165	40	60
CHD3_-_7788282.23-P1P2_234	CHD3_-_7788282.23-P1P2	CHD3	GCGACGACGAGGAAGTACTC	-8	rA:dC	0.161	(0.132, 0.189)		0.181	0.201	50	60
CHD3_-_7788282.23-P1P2_239	CHD3_-_7788282.23-P1P2	CHD3	GCGACGACGAGGCAGTACTC	-8	rC:dC	0.046	(0.032, 0.060)		0.181	0.165	40	60
CHD3_-_7788282.23-P1P2_242	CHD3_-_7788282.23-P1P2	CHD3	GCGACGACGAGGTAGTACTC	-8	rU:dC	0.048	(0.033, 0.063)		0.181	0.165	30	60
CHD3_-_7788282.23-P1P2_249	CHD3_-_7788282.23-P1P2	CHD3	GCGACGACGAGGGGGTACTC	-7	rG:dT	0.475	(0.457, 0.493)		0.120	0.235	40	50
CHD3_-_7788282.23-P1P2_252	CHD3_-_7788282.23-P1P2	CHD3	GCGACGACGAGGGCGTACTC	-7	rC:dT	0.115	(0.094, 0.136)		0.120	0.209	40	40
CHD3_-_7788282.23-P1P2_255	CHD3_-_7788282.23-P1P2	CHD3	GCGACGACGAGGGTGTACTC	-7	rU:dT	0.159	(0.133, 0.184)		0.120	0.186	30	60
CHD3_-_7788282.23-P1P2_258	CHD3_-_7788282.23-P1P2	CHD3	GCGACGACGAGGGAATACTC	-6	rA:dC	0.317	(0.278, 0.357)		0.139	0.201	30	50
CHD3_-_7788282.23-P1P2_263	CHD3_-_7788282.23-P1P2	CHD3	GCGACGACGAGGGACTACTC	-6	rC:dC	0.091	(0.075, 0.106)		0.139	0.165	40	60
CHD3_-_7788282.23-P1P2_266	CHD3_-_7788282.23-P1P2	CHD3	GCGACGACGAGGGATTACTC	-6	rU:dC	0.102	(0.086, 0.118)		0.139	0.165	40	60
CHD3_-_7788282.23-P1P2_268	CHD3_-_7788282.23-P1P2	CHD3	GCGACGACGAGGGAGAACTC	-5	rA:dA	0.338	(0.309, 0.368)		0.130	0.182	30	50
CHD3_-_7788282.23-P1P2_271	CHD3_-_7788282.23-P1P2	CHD3	GCGACGACGAGGGAGGACTC	-5	rG:dA	0.335	(0.314, 0.355)		0.130	0.200	30	30
CHD3_-_7788282.23-P1P2_274	CHD3_-_7788282.23-P1P2	CHD3	GCGACGACGAGGGAGCACTC	-5	rC:dA	0.357	(0.329, 0.386)		0.130	0.225	30	40
CHD3_-_7788282.23-P1P2_285	CHD3_-_7788282.23-P1P2	CHD3	GCGACGACGAGGGAGTGCTC	-4	rG:dT	0.534	(0.509, 0.559)		0.147	0.235	30	50
CHD3_-_7788282.23-P1P2_288	CHD3_-_7788282.23-P1P2	CHD3	GCGACGACGAGGGAGTCCTC	-4	rC:dT	0.228	(0.207, 0.249)		0.147	0.209	30	30
CHD3_-_7788282.23-P1P2_291	CHD3_-_7788282.23-P1P2	CHD3	GCGACGACGAGGGAGTTCTC	-4	rU:dT	0.231	(0.210, 0.251)		0.147	0.186	30	60
CHD3_-_7788282.23-P1P2_293	CHD3_-_7788282.23-P1P2	CHD3	GCGACGACGAGGGAGTAATC	-3	rA:dG	0.091	(0.073, 0.109)		0.116	0.164	40	50
CHD3_-_7788282.23-P1P2_296	CHD3_-_7788282.23-P1P2	CHD3	GCGACGACGAGGGAGTAGTC	-3	rG:dG	0.193	(0.174, 0.212)		0.116	0.212	30	50
CHD3_-_7788282.23-P1P2_301	CHD3_-_7788282.23-P1P2	CHD3	GCGACGACGAGGGAGTATTC	-3	rU:dG	0.159	(0.134, 0.184)		0.116	0.192	40	50
CHD3_-_7788282.23-P1P2_304	CHD3_-_7788282.23-P1P2	CHD3	GCGACGACGAGGGAGTACAC	-2	rA:dA	0.190	(0.170, 0.210)		0.113	0.182	40	50
CHD3_-_7788282.23-P1P2_307	CHD3_-_7788282.23-P1P2	CHD3	GCGACGACGAGGGAGTACGC	-2	rG:dA	0.216	(0.199, 0.233)		0.113	0.200	40	50
CHD3_-_7788282.23-P1P2_310	CHD3_-_7788282.23-P1P2	CHD3	GCGACGACGAGGGAGTACCC	-2	rC:dA	0.304	(0.277, 0.331)		0.113	0.225	40	50
CHD3_-_7788282.23-P1P2_317	CHD3_-_7788282.23-P1P2	CHD3	GCGACGACGAGGGAGTACTA	-1	rA:dG	0.077	(0.061, 0.094)		0.105	0.164	40	60
CHD3_-_7788282.23-P1P2_320	CHD3_-_7788282.23-P1P2	CHD3	GCGACGACGAGGGAGTACTG	-1	rG:dG	0.157	(0.139, 0.175)		0.105	0.212	40	40
CHD3_-_7788282.23-P1P2_325	CHD3_-_7788282.23-P1P2	CHD3	GCGACGACGAGGGAGTACTT	-1	rU:dG	0.115	(0.091, 0.139)		0.105	0.192	50	60
CHD3_-_7788329.23-P1P2	CHD3_-_7788329.23-P1P2	CHD3	GGCGACCGCCACAGCCCCCC			1.000					30	40
CHD3_-_7788329.23-P1P2_102	CHD3_-_7788329.23-P1P2	CHD3	GACGACCGCCACAGCCCCCC	-19	rA:dC	0.606	(0.570, 0.642)		0.260	0.201	30	30
CHD3_-_7788329.23-P1P2_107	CHD3_-_7788329.23-P1P2	CHD3	GCCGACCGCCACAGCCCCCC	-19	rC:dC	0.587	(0.554, 0.621)		0.260	0.165	20	30
CHD3_-_7788329.23-P1P2_110	CHD3_-_7788329.23-P1P2	CHD3	GTCGACCGCCACAGCCCCCC	-19	rU:dC	0.582	(0.552, 0.613)		0.260	0.165	30	30
CHD3_-_7788329.23-P1P2_113	CHD3_-_7788329.23-P1P2	CHD3	GGAGACCGCCACAGCCCCCC	-18	rA:dG	0.621	(0.591, 0.651)		0.218	0.164	30	40
CHD3_-_7788329.23-P1P2_116	CHD3_-_7788329.23-P1P2	CHD3	GGGGACCGCCACAGCCCCCC	-18	rG:dG	0.644	(0.612, 0.676)		0.218	0.212	20	30
CHD3_-_7788329.23-P1P2_121	CHD3_-_7788329.23-P1P2	CHD3	GGTGACCGCCACAGCCCCCC	-18	rU:dG	0.582	(0.549, 0.614)		0.218	0.192	30	30
CHD3_-_7788329.23-P1P2_126	CHD3_-_7788329.23-P1P2	CHD3	GGCAACCGCCACAGCCCCCC	-17	rA:dC	0.464	(0.436, 0.492)		0.274	0.201	30	30
CHD3_-_7788329.23-P1P2_131	CHD3_-_7788329.23-P1P2	CHD3	GGCCACCGCCACAGCCCCCC	-17	rC:dC	0.505	(0.480, 0.530)		0.274	0.165	20	40
CHD3_-_7788329.23-P1P2_134	CHD3_-_7788329.23-P1P2	CHD3	GGCTACCGCCACAGCCCCCC	-17	rU:dC	0.475	(0.449, 0.501)		0.274	0.165	30	30
CHD3_-_7788329.23-P1P2_141	CHD3_-_7788329.23-P1P2	CHD3	GGCGGCCGCCACAGCCCCCC	-16	rG:dT	0.646	(0.615, 0.678)		0.261	0.235	20	30
CHD3_-_7788329.23-P1P2_144	CHD3_-_7788329.23-P1P2	CHD3	GGCGCCCGCCACAGCCCCCC	-16	rC:dT	0.507	(0.478, 0.536)		0.261	0.209	20	40
CHD3_-_7788329.23-P1P2_147	CHD3_-_7788329.23-P1P2	CHD3	GGCGTCCGCCACAGCCCCCC	-16	rU:dT	0.491	(0.460, 0.523)		0.261	0.186	30	40
CHD3_-_7788329.23-P1P2_149	CHD3_-_7788329.23-P1P2	CHD3	GGCGAACGCCACAGCCCCCC	-15	rA:dG	0.382	(0.352, 0.412)		0.223	0.164	30	30
CHD3_-_7788329.23-P1P2_152	CHD3_-_7788329.23-P1P2	CHD3	GGCGAGCGCCACAGCCCCCC	-15	rG:dG	0.489	(0.462, 0.515)		0.223	0.212	20	30
CHD3_-_7788329.23-P1P2_157	CHD3_-_7788329.23-P1P2	CHD3	GGCGATCGCCACAGCCCCCC	-15	rU:dG	0.509	(0.482, 0.536)		0.223	0.192	30	40
CHD3_-_7788329.23-P1P2_161	CHD3_-_7788329.23-P1P2	CHD3	GGCGACAGCCACAGCCCCCC	-14	rA:dG	0.360	(0.335, 0.386)		0.256	0.164	30	40
CHD3_-_7788329.23-P1P2_164	CHD3_-_7788329.23-P1P2	CHD3	GGCGACGGCCACAGCCCCCC	-14	rG:dG	0.451	(0.427, 0.475)		0.256	0.212	20	30
CHD3_-_7788329.23-P1P2_169	CHD3_-_7788329.23-P1P2	CHD3	GGCGACTGCCACAGCCCCCC	-14	rU:dG	0.492	(0.467, 0.517)		0.256	0.192	30	30
CHD3_-_7788329.23-P1P2_174	CHD3_-_7788329.23-P1P2	CHD3	GGCGACCACCACAGCCCCCC	-13	rA:dC	0.346	(0.327, 0.365)		0.259	0.201	30	40
CHD3_-_7788329.23-P1P2_179	CHD3_-_7788329.23-P1P2	CHD3	GGCGACCCCCACAGCCCCCC	-13	rC:dC	0.240	(0.223, 0.257)		0.259	0.165	30	30
CHD3_-_7788329.23-P1P2_182	CHD3_-_7788329.23-P1P2	CHD3	GGCGACCTCCACAGCCCCCC	-13	rU:dC	0.328	(0.309, 0.347)		0.259	0.165	20	30
CHD3_-_7788329.23-P1P2_185	CHD3_-_7788329.23-P1P2	CHD3	GGCGACCGACACAGCCCCCC	-12	rA:dG	0.338	(0.315, 0.361)		0.259	0.164	30	40
CHD3_-_7788329.23-P1P2_188	CHD3_-_7788329.23-P1P2	CHD3	GGCGACCGGCACAGCCCCCC	-12	rG:dG	0.451	(0.428, 0.474)		0.259	0.212	30	30
CHD3_-_7788329.23-P1P2_193	CHD3_-_7788329.23-P1P2	CHD3	GGCGACCGTCACAGCCCCCC	-12	rU:dG	0.472	(0.452, 0.493)		0.259	0.192	30	50
CHD3_-_7788329.23-P1P2_197	CHD3_-_7788329.23-P1P2	CHD3	GGCGACCGCAACAGCCCCCC	-11	rA:dG	0.222	(0.199, 0.245)		0.242	0.164	30	30
CHD3_-_7788329.23-P1P2_200	CHD3_-_7788329.23-P1P2	CHD3	GGCGACCGCGACAGCCCCCC	-11	rG:dG	0.349	(0.321, 0.377)		0.242	0.212	30	30
CHD3_-_7788329.23-P1P2_205	CHD3_-_7788329.23-P1P2	CHD3	GGCGACCGCTACAGCCCCCC	-11	rU:dG	0.391	(0.363, 0.419)		0.242	0.192	40	40
CHD3_-_7788329.23-P1P2_213	CHD3_-_7788329.23-P1P2	CHD3	GGCGACCGCCGCAGCCCCCC	-10	rG:dT	0.519	(0.497, 0.541)		0.204	0.235	30	30
CHD3_-_7788329.23-P1P2_216	CHD3_-_7788329.23-P1P2	CHD3	GGCGACCGCCCCAGCCCCCC	-10	rC:dT	0.258	(0.238, 0.277)		0.204	0.209	20	20
CHD3_-_7788329.23-P1P2_219	CHD3_-_7788329.23-P1P2	CHD3	GGCGACCGCCTCAGCCCCCC	-10	rU:dT	0.250	(0.228, 0.271)		0.204	0.186	20	20
CHD3_-_7788329.23-P1P2_221	CHD3_-_7788329.23-P1P2	CHD3	GGCGACCGCCAAAGCCCCCC	-9	rA:dG	0.103	(0.089, 0.116)		0.191	0.164	40	40
CHD3_-_7788329.23-P1P2_224	CHD3_-_7788329.23-P1P2	CHD3	GGCGACCGCCAGAGCCCCCC	-9	rG:dG	0.270	(0.247, 0.294)		0.191	0.212	30	40
CHD3_-_7788329.23-P1P2_229	CHD3_-_7788329.23-P1P2	CHD3	GGCGACCGCCATAGCCCCCC	-9	rU:dG	0.344	(0.319, 0.368)		0.191	0.192	40	40
CHD3_-_7788329.23-P1P2_237	CHD3_-_7788329.23-P1P2	CHD3	GGCGACCGCCACGGCCCCCC	-8	rG:dT	0.408	(0.378, 0.437)		0.181	0.235	30	40
CHD3_-_7788329.23-P1P2_240	CHD3_-_7788329.23-P1P2	CHD3	GGCGACCGCCACCGCCCCCC	-8	rC:dT	0.181	(0.167, 0.194)		0.181	0.209	20	20
CHD3_-_7788329.23-P1P2_243	CHD3_-_7788329.23-P1P2	CHD3	GGCGACCGCCACTGCCCCCC	-8	rU:dT	0.157	(0.142, 0.172)		0.181	0.186	30	40
CHD3_-_7788329.23-P1P2_246	CHD3_-_7788329.23-P1P2	CHD3	GGCGACCGCCACAACCCCCC	-7	rA:dC	0.128	(0.117, 0.139)		0.120	0.201	30	40
CHD3_-_7788329.23-P1P2_251	CHD3_-_7788329.23-P1P2	CHD3	GGCGACCGCCACACCCCCCC	-7	rC:dC	0.102	(0.093, 0.112)		0.120	0.165	40	40
CHD3_-_7788329.23-P1P2_254	CHD3_-_7788329.23-P1P2	CHD3	GGCGACCGCCACATCCCCCC	-7	rU:dC	0.086	(0.076, 0.097)		0.120	0.165	30	50
CHD3_-_7788329.23-P1P2_257	CHD3_-_7788329.23-P1P2	CHD3	GGCGACCGCCACAGACCCCC	-6	rA:dG	0.081	(0.071, 0.091)		0.139	0.164	30	40
CHD3_-_7788329.23-P1P2_260	CHD3_-_7788329.23-P1P2	CHD3	GGCGACCGCCACAGGCCCCC	-6	rG:dG	0.090	(0.080, 0.100)		0.139	0.212	30	40
