## Supplemental Tables for "Titrating gene expression with series of systematically compromised CRISPR guide RNAs": Table_S8_genome-wide_predicted_sgRNA_activities.txt (part 134 of 801)

	perfect match sgRNA	gene	sequence	mismatch position	new pairing	predicted relative activity (mean)	predicted relative activity (95% c.i.)	measured relative activity (K562)	model rmse (mismatch position)	model rmse (new pairing)	off-target threshold (genome)	off-target threshold (near TSS)	sgRNA alias(es)
CHD3_-_7788329.23-P1P2_265	CHD3_-_7788329.23-P1P2	CHD3	GGCGACCGCCACAGTCCCCC	-6	rU:dG	0.100	(0.088, 0.111)		0.139	0.192	30	30
CHD3_-_7788329.23-P1P2_269	CHD3_-_7788329.23-P1P2	CHD3	GGCGACCGCCACAGCACCCC	-5	rA:dG	0.061	(0.050, 0.071)		0.130	0.164	30	30
CHD3_-_7788329.23-P1P2_272	CHD3_-_7788329.23-P1P2	CHD3	GGCGACCGCCACAGCGCCCC	-5	rG:dG	0.068	(0.057, 0.080)		0.130	0.212	30	30
CHD3_-_7788329.23-P1P2_277	CHD3_-_7788329.23-P1P2	CHD3	GGCGACCGCCACAGCTCCCC	-5	rU:dG	0.093	(0.080, 0.106)		0.130	0.192	30	30
CHD3_-_7788329.23-P1P2_281	CHD3_-_7788329.23-P1P2	CHD3	GGCGACCGCCACAGCCACCC	-4	rA:dG	0.105	(0.094, 0.117)		0.147	0.164	30	40
CHD3_-_7788329.23-P1P2_284	CHD3_-_7788329.23-P1P2	CHD3	GGCGACCGCCACAGCCGCCC	-4	rG:dG	0.129	(0.116, 0.143)		0.147	0.212	30	30
CHD3_-_7788329.23-P1P2_289	CHD3_-_7788329.23-P1P2	CHD3	GGCGACCGCCACAGCCTCCC	-4	rU:dG	0.143	(0.129, 0.156)		0.147	0.192	30	30
CHD3_-_7788329.23-P1P2_293	CHD3_-_7788329.23-P1P2	CHD3	GGCGACCGCCACAGCCCACC	-3	rA:dG	0.081	(0.070, 0.092)		0.116	0.164	30	30
CHD3_-_7788329.23-P1P2_296	CHD3_-_7788329.23-P1P2	CHD3	GGCGACCGCCACAGCCCGCC	-3	rG:dG	0.099	(0.087, 0.111)		0.116	0.212	30	30
CHD3_-_7788329.23-P1P2_301	CHD3_-_7788329.23-P1P2	CHD3	GGCGACCGCCACAGCCCTCC	-3	rU:dG	0.125	(0.114, 0.137)		0.116	0.192	20	40
CHD3_-_7788329.23-P1P2_305	CHD3_-_7788329.23-P1P2	CHD3	GGCGACCGCCACAGCCCCAC	-2	rA:dG	0.099	(0.089, 0.110)		0.113	0.164	20	30
CHD3_-_7788329.23-P1P2_308	CHD3_-_7788329.23-P1P2	CHD3	GGCGACCGCCACAGCCCCGC	-2	rG:dG	0.108	(0.098, 0.117)		0.113	0.212	20	30
CHD3_-_7788329.23-P1P2_313	CHD3_-_7788329.23-P1P2	CHD3	GGCGACCGCCACAGCCCCTC	-2	rU:dG	0.133	(0.123, 0.144)		0.113	0.192	30	40
CHD3_-_7788329.23-P1P2_317	CHD3_-_7788329.23-P1P2	CHD3	GGCGACCGCCACAGCCCCCA	-1	rA:dG	0.101	(0.089, 0.112)		0.105	0.164	20	30
CHD3_-_7788329.23-P1P2_320	CHD3_-_7788329.23-P1P2	CHD3	GGCGACCGCCACAGCCCCCG	-1	rG:dG	0.121	(0.112, 0.131)		0.105	0.212	30	30
CHD3_-_7788329.23-P1P2_325	CHD3_-_7788329.23-P1P2	CHD3	GGCGACCGCCACAGCCCCCT	-1	rU:dG	0.119	(0.109, 0.130)		0.105	0.192	30	30
CHD4_+_6716472.23-P1P2	CHD4_+_6716472.23-P1P2	CHD4	GGACCCAGCGCGACCTGCGG			1.000					40	40
CHD4_+_6716472.23-P1P2_102	CHD4_+_6716472.23-P1P2	CHD4	GAACCCAGCGCGACCTGCGG	-19	rA:dC	0.529	(0.502, 0.557)		0.260	0.201	40	40
CHD4_+_6716472.23-P1P2_107	CHD4_+_6716472.23-P1P2	CHD4	GCACCCAGCGCGACCTGCGG	-19	rC:dC	0.514	(0.487, 0.542)		0.260	0.165	30	30
CHD4_+_6716472.23-P1P2_110	CHD4_+_6716472.23-P1P2	CHD4	GTACCCAGCGCGACCTGCGG	-19	rU:dC	0.510	(0.487, 0.534)		0.260	0.165	40	40
CHD4_+_6716472.23-P1P2_117	CHD4_+_6716472.23-P1P2	CHD4	GGGCCCAGCGCGACCTGCGG	-18	rG:dT	0.627	(0.594, 0.660)		0.218	0.235	40	40
CHD4_+_6716472.23-P1P2_120	CHD4_+_6716472.23-P1P2	CHD4	GGCCCCAGCGCGACCTGCGG	-18	rC:dT	0.540	(0.506, 0.575)		0.218	0.209	30	50
CHD4_+_6716472.23-P1P2_123	CHD4_+_6716472.23-P1P2	CHD4	GGTCCCAGCGCGACCTGCGG	-18	rU:dT	0.486	(0.460, 0.511)		0.218	0.186	40	50
CHD4_+_6716472.23-P1P2_125	CHD4_+_6716472.23-P1P2	CHD4	GGAACCAGCGCGACCTGCGG	-17	rA:dG	0.395	(0.361, 0.429)		0.274	0.164	40	40
CHD4_+_6716472.23-P1P2_128	CHD4_+_6716472.23-P1P2	CHD4	GGAGCCAGCGCGACCTGCGG	-17	rG:dG	0.437	(0.407, 0.467)		0.274	0.212	30	30
CHD4_+_6716472.23-P1P2_133	CHD4_+_6716472.23-P1P2	CHD4	GGATCCAGCGCGACCTGCGG	-17	rU:dG	0.398	(0.366, 0.430)		0.274	0.192	40	40
CHD4_+_6716472.23-P1P2_137	CHD4_+_6716472.23-P1P2	CHD4	GGACACAGCGCGACCTGCGG	-16	rA:dG	0.311	(0.284, 0.338)		0.261	0.164	50	50
CHD4_+_6716472.23-P1P2_140	CHD4_+_6716472.23-P1P2	CHD4	GGACGCAGCGCGACCTGCGG	-16	rG:dG	0.372	(0.343, 0.400)		0.261	0.212	40	40
CHD4_+_6716472.23-P1P2_145	CHD4_+_6716472.23-P1P2	CHD4	GGACTCAGCGCGACCTGCGG	-16	rU:dG	0.383	(0.355, 0.411)		0.261	0.192	40	50
CHD4_+_6716472.23-P1P2_149	CHD4_+_6716472.23-P1P2	CHD4	GGACCAAGCGCGACCTGCGG	-15	rA:dG	0.333	(0.301, 0.365)		0.223	0.164	50	50
CHD4_+_6716472.23-P1P2_152	CHD4_+_6716472.23-P1P2	CHD4	GGACCGAGCGCGACCTGCGG	-15	rG:dG	0.450	(0.407, 0.493)		0.223	0.212	40	40
CHD4_+_6716472.23-P1P2_157	CHD4_+_6716472.23-P1P2	CHD4	GGACCTAGCGCGACCTGCGG	-15	rU:dG	0.521	(0.480, 0.562)		0.223	0.192	50	50
CHD4_+_6716472.23-P1P2_165	CHD4_+_6716472.23-P1P2	CHD4	GGACCCGGCGCGACCTGCGG	-14	rG:dT	0.761	(0.721, 0.801)		0.256	0.235	30	30
CHD4_+_6716472.23-P1P2_168	CHD4_+_6716472.23-P1P2	CHD4	GGACCCCGCGCGACCTGCGG	-14	rC:dT	0.495	(0.454, 0.535)		0.256	0.209	40	40
CHD4_+_6716472.23-P1P2_171	CHD4_+_6716472.23-P1P2	CHD4	GGACCCTGCGCGACCTGCGG	-14	rU:dT	0.536	(0.490, 0.583)		0.256	0.186	30	30
CHD4_+_6716472.23-P1P2_174	CHD4_+_6716472.23-P1P2	CHD4	GGACCCAACGCGACCTGCGG	-13	rA:dC	0.289	(0.257, 0.321)		0.259	0.201	40	40
CHD4_+_6716472.23-P1P2_179	CHD4_+_6716472.23-P1P2	CHD4	GGACCCACCGCGACCTGCGG	-13	rC:dC	0.209	(0.187, 0.230)		0.259	0.165	30	40
CHD4_+_6716472.23-P1P2_182	CHD4_+_6716472.23-P1P2	CHD4	GGACCCATCGCGACCTGCGG	-13	rU:dC	0.267	(0.241, 0.293)		0.259	0.165	30	30
CHD4_+_6716472.23-P1P2_185	CHD4_+_6716472.23-P1P2	CHD4	GGACCCAGAGCGACCTGCGG	-12	rA:dG	0.370	(0.339, 0.400)		0.259	0.164	30	40
CHD4_+_6716472.23-P1P2_188	CHD4_+_6716472.23-P1P2	CHD4	GGACCCAGGGCGACCTGCGG	-12	rG:dG	0.547	(0.517, 0.576)		0.259	0.212	20	20
CHD4_+_6716472.23-P1P2_193	CHD4_+_6716472.23-P1P2	CHD4	GGACCCAGTGCGACCTGCGG	-12	rU:dG	0.497	(0.467, 0.527)		0.259	0.192	30	40
CHD4_+_6716472.23-P1P2_198	CHD4_+_6716472.23-P1P2	CHD4	GGACCCAGCACGACCTGCGG	-11	rA:dC	0.150	(0.133, 0.166)		0.242	0.201	30	40
CHD4_+_6716472.23-P1P2_203	CHD4_+_6716472.23-P1P2	CHD4	GGACCCAGCCCGACCTGCGG	-11	rC:dC	0.082	(0.071, 0.094)		0.242	0.165	30	40
CHD4_+_6716472.23-P1P2_206	CHD4_+_6716472.23-P1P2	CHD4	GGACCCAGCTCGACCTGCGG	-11	rU:dC	0.092	(0.078, 0.105)		0.242	0.165	30	30
CHD4_+_6716472.23-P1P2_209	CHD4_+_6716472.23-P1P2	CHD4	GGACCCAGCGAGACCTGCGG	-10	rA:dG	0.156	(0.136, 0.176)		0.204	0.164	30	50
CHD4_+_6716472.23-P1P2_212	CHD4_+_6716472.23-P1P2	CHD4	GGACCCAGCGGGACCTGCGG	-10	rG:dG	0.401	(0.377, 0.425)		0.204	0.212	30	40
CHD4_+_6716472.23-P1P2_217	CHD4_+_6716472.23-P1P2	CHD4	GGACCCAGCGTGACCTGCGG	-10	rU:dG	0.420	(0.389, 0.450)		0.204	0.192	40	50
CHD4_+_6716472.23-P1P2_222	CHD4_+_6716472.23-P1P2	CHD4	GGACCCAGCGCAACCTGCGG	-9	rA:dC	0.068	(0.058, 0.078)		0.191	0.201	50	50
CHD4_+_6716472.23-P1P2_227	CHD4_+_6716472.23-P1P2	CHD4	GGACCCAGCGCCACCTGCGG	-9	rC:dC	0.061	(0.054, 0.069)		0.191	0.165	30	30
CHD4_+_6716472.23-P1P2_230	CHD4_+_6716472.23-P1P2	CHD4	GGACCCAGCGCTACCTGCGG	-9	rU:dC	0.052	(0.044, 0.060)		0.191	0.165	50	50
CHD4_+_6716472.23-P1P2_237	CHD4_+_6716472.23-P1P2	CHD4	GGACCCAGCGCGGCCTGCGG	-8	rG:dT	0.453	(0.424, 0.483)		0.181	0.235	40	40
CHD4_+_6716472.23-P1P2_240	CHD4_+_6716472.23-P1P2	CHD4	GGACCCAGCGCGCCCTGCGG	-8	rC:dT	0.169	(0.145, 0.193)		0.181	0.209	20	40
CHD4_+_6716472.23-P1P2_243	CHD4_+_6716472.23-P1P2	CHD4	GGACCCAGCGCGTCCTGCGG	-8	rU:dT	0.120	(0.103, 0.136)		0.181	0.186	40	50
CHD4_+_6716472.23-P1P2_245	CHD4_+_6716472.23-P1P2	CHD4	GGACCCAGCGCGAACTGCGG	-7	rA:dG	0.013	(0.002, 0.024)		0.120	0.164	50	50
CHD4_+_6716472.23-P1P2_248	CHD4_+_6716472.23-P1P2	CHD4	GGACCCAGCGCGAGCTGCGG	-7	rG:dG	0.054	(0.045, 0.062)		0.120	0.212	30	30
CHD4_+_6716472.23-P1P2_253	CHD4_+_6716472.23-P1P2	CHD4	GGACCCAGCGCGATCTGCGG	-7	rU:dG	0.048	(0.038, 0.057)		0.120	0.192	50	50
CHD4_+_6716472.23-P1P2_257	CHD4_+_6716472.23-P1P2	CHD4	GGACCCAGCGCGACATGCGG	-6	rA:dG	0.002	(-0.010, 0.014)		0.139	0.164	50	60
CHD4_+_6716472.23-P1P2_260	CHD4_+_6716472.23-P1P2	CHD4	GGACCCAGCGCGACGTGCGG	-6	rG:dG	0.014	(0.003, 0.026)		0.139	0.212	50	50
CHD4_+_6716472.23-P1P2_265	CHD4_+_6716472.23-P1P2	CHD4	GGACCCAGCGCGACTTGCGG	-6	rU:dG	0.011	(-0.001, 0.024)		0.139	0.192	40	50
CHD4_+_6716472.23-P1P2_268	CHD4_+_6716472.23-P1P2	CHD4	GGACCCAGCGCGACCAGCGG	-5	rA:dA	0.085	(0.070, 0.101)		0.130	0.182	40	50
CHD4_+_6716472.23-P1P2_271	CHD4_+_6716472.23-P1P2	CHD4	GGACCCAGCGCGACCGGCGG	-5	rG:dA	0.123	(0.105, 0.142)		0.130	0.200	30	30
CHD4_+_6716472.23-P1P2_274	CHD4_+_6716472.23-P1P2	CHD4	GGACCCAGCGCGACCCGCGG	-5	rC:dA	0.152	(0.130, 0.175)		0.130	0.225	30	40
CHD4_+_6716472.23-P1P2_282	CHD4_+_6716472.23-P1P2	CHD4	GGACCCAGCGCGACCTACGG	-4	rA:dC	0.043	(0.032, 0.054)		0.147	0.201	50	50
CHD4_+_6716472.23-P1P2_287	CHD4_+_6716472.23-P1P2	CHD4	GGACCCAGCGCGACCTCCGG	-4	rC:dC	0.015	(0.004, 0.026)		0.147	0.165	30	30
CHD4_+_6716472.23-P1P2_290	CHD4_+_6716472.23-P1P2	CHD4	GGACCCAGCGCGACCTTCGG	-4	rU:dC	0.013	(0.002, 0.025)		0.147	0.165	50	50
CHD4_+_6716472.23-P1P2_293	CHD4_+_6716472.23-P1P2	CHD4	GGACCCAGCGCGACCTGAGG	-3	rA:dG	0.046	(0.033, 0.059)		0.116	0.164	30	40
CHD4_+_6716472.23-P1P2_296	CHD4_+_6716472.23-P1P2	CHD4	GGACCCAGCGCGACCTGGGG	-3	rG:dG	0.136	(0.118, 0.154)		0.116	0.212	30	40
CHD4_+_6716472.23-P1P2_301	CHD4_+_6716472.23-P1P2	CHD4	GGACCCAGCGCGACCTGTGG	-3	rU:dG	0.097	(0.082, 0.112)		0.116	0.192	40	50
CHD4_+_6716472.23-P1P2_306	CHD4_+_6716472.23-P1P2	CHD4	GGACCCAGCGCGACCTGCAG	-2	rA:dC	0.040	(0.029, 0.051)		0.113	0.201	30	40
CHD4_+_6716472.23-P1P2_311	CHD4_+_6716472.23-P1P2	CHD4	GGACCCAGCGCGACCTGCCG	-2	rC:dC	0.024	(0.014, 0.034)		0.113	0.165	30	40
CHD4_+_6716472.23-P1P2_314	CHD4_+_6716472.23-P1P2	CHD4	GGACCCAGCGCGACCTGCTG	-2	rU:dC	0.024	(0.013, 0.034)		0.113	0.165	40	50
CHD4_+_6716472.23-P1P2_318	CHD4_+_6716472.23-P1P2	CHD4	GGACCCAGCGCGACCTGCGA	-1	rA:dC	0.030	(0.017, 0.042)		0.105	0.201	40	50
CHD4_+_6716472.23-P1P2_323	CHD4_+_6716472.23-P1P2	CHD4	GGACCCAGCGCGACCTGCGC	-1	rC:dC	0.019	(0.009, 0.030)		0.105	0.165	40	40
CHD4_+_6716472.23-P1P2_326	CHD4_+_6716472.23-P1P2	CHD4	GGACCCAGCGCGACCTGCGT	-1	rU:dC	0.016	(0.006, 0.026)		0.105	0.165	40	50
CHD4_+_6716475.23-P1P2	CHD4_+_6716475.23-P1P2	CHD4	GCCGGACCCAGCGCGACCTG			1.000					30	40
CHD4_+_6716475.23-P1P2_101	CHD4_+_6716475.23-P1P2	CHD4	GACGGACCCAGCGCGACCTG	-19	rA:dG	0.708	(0.663, 0.753)		0.260	0.164	40	50
CHD4_+_6716475.23-P1P2_104	CHD4_+_6716475.23-P1P2	CHD4	GGCGGACCCAGCGCGACCTG	-19	rG:dG	0.697	(0.658, 0.735)		0.260	0.212	40	50
CHD4_+_6716475.23-P1P2_109	CHD4_+_6716475.23-P1P2	CHD4	GTCGGACCCAGCGCGACCTG	-19	rU:dG	0.635	(0.599, 0.670)		0.260	0.192	40	50
CHD4_+_6716475.23-P1P2_113	CHD4_+_6716475.23-P1P2	CHD4	GCAGGACCCAGCGCGACCTG	-18	rA:dG	0.605	(0.570, 0.641)		0.218	0.164	20	30
CHD4_+_6716475.23-P1P2_116	CHD4_+_6716475.23-P1P2	CHD4	GCGGGACCCAGCGCGACCTG	-18	rG:dG	0.649	(0.614, 0.683)		0.218	0.212	30	40
CHD4_+_6716475.23-P1P2_121	CHD4_+_6716475.23-P1P2	CHD4	GCTGGACCCAGCGCGACCTG	-18	rU:dG	0.568	(0.535, 0.601)		0.218	0.192	30	40
CHD4_+_6716475.23-P1P2_126	CHD4_+_6716475.23-P1P2	CHD4	GCCAGACCCAGCGCGACCTG	-17	rA:dC	0.365	(0.331, 0.399)		0.274	0.201	30	40
CHD4_+_6716475.23-P1P2_131	CHD4_+_6716475.23-P1P2	CHD4	GCCCGACCCAGCGCGACCTG	-17	rC:dC	0.381	(0.350, 0.412)		0.274	0.165	30	30
CHD4_+_6716475.23-P1P2_134	CHD4_+_6716475.23-P1P2	CHD4	GCCTGACCCAGCGCGACCTG	-17	rU:dC	0.345	(0.316, 0.375)		0.274	0.165	40	40
CHD4_+_6716475.23-P1P2_138	CHD4_+_6716475.23-P1P2	CHD4	GCCGAACCCAGCGCGACCTG	-16	rA:dC	0.344	(0.316, 0.372)		0.261	0.201	40	40
CHD4_+_6716475.23-P1P2_143	CHD4_+_6716475.23-P1P2	CHD4	GCCGCACCCAGCGCGACCTG	-16	rC:dC	0.317	(0.288, 0.346)		0.261	0.165	30	30
CHD4_+_6716475.23-P1P2_146	CHD4_+_6716475.23-P1P2	CHD4	GCCGTACCCAGCGCGACCTG	-16	rU:dC	0.296	(0.270, 0.322)		0.261	0.165	40	40
CHD4_+_6716475.23-P1P2_153	CHD4_+_6716475.23-P1P2	CHD4	GCCGGGCCCAGCGCGACCTG	-15	rG:dT	0.829	(0.781, 0.876)		0.223	0.235	30	30
CHD4_+_6716475.23-P1P2_156	CHD4_+_6716475.23-P1P2	CHD4	GCCGGCCCCAGCGCGACCTG	-15	rC:dT	0.491	(0.441, 0.542)		0.223	0.209	40	40
CHD4_+_6716475.23-P1P2_159	CHD4_+_6716475.23-P1P2	CHD4	GCCGGTCCCAGCGCGACCTG	-15	rU:dT	0.514	(0.466, 0.561)		0.223	0.186	30	40
CHD4_+_6716475.23-P1P2_161	CHD4_+_6716475.23-P1P2	CHD4	GCCGGAACCAGCGCGACCTG	-14	rA:dG	0.378	(0.333, 0.423)		0.256	0.164	40	50
CHD4_+_6716475.23-P1P2_164	CHD4_+_6716475.23-P1P2	CHD4	GCCGGAGCCAGCGCGACCTG	-14	rG:dG	0.504	(0.457, 0.552)		0.256	0.212	40	40
CHD4_+_6716475.23-P1P2_169	CHD4_+_6716475.23-P1P2	CHD4	GCCGGATCCAGCGCGACCTG	-14	rU:dG	0.590	(0.542, 0.638)		0.256	0.192	40	50
CHD4_+_6716475.23-P1P2_173	CHD4_+_6716475.23-P1P2	CHD4	GCCGGACACAGCGCGACCTG	-13	rA:dG	0.378	(0.334, 0.422)		0.259	0.164	40	50
CHD4_+_6716475.23-P1P2_176	CHD4_+_6716475.23-P1P2	CHD4	GCCGGACGCAGCGCGACCTG	-13	rG:dG	0.496	(0.451, 0.541)		0.259	0.212	40	50
CHD4_+_6716475.23-P1P2_181	CHD4_+_6716475.23-P1P2	CHD4	GCCGGACTCAGCGCGACCTG	-13	rU:dG	0.601	(0.554, 0.648)		0.259	0.192	40	50
CHD4_+_6716475.23-P1P2_185	CHD4_+_6716475.23-P1P2	CHD4	GCCGGACCAAGCGCGACCTG	-12	rA:dG	0.257	(0.216, 0.297)		0.259	0.164	50	50
CHD4_+_6716475.23-P1P2_188	CHD4_+_6716475.23-P1P2	CHD4	GCCGGACCGAGCGCGACCTG	-12	rG:dG	0.425	(0.370, 0.479)		0.259	0.212	30	30
CHD4_+_6716475.23-P1P2_193	CHD4_+_6716475.23-P1P2	CHD4	GCCGGACCTAGCGCGACCTG	-12	rU:dG	0.497	(0.452, 0.541)		0.259	0.192	40	50
CHD4_+_6716475.23-P1P2_201	CHD4_+_6716475.23-P1P2	CHD4	GCCGGACCCGGCGCGACCTG	-11	rG:dT	0.734	(0.702, 0.767)		0.242	0.235	30	40
CHD4_+_6716475.23-P1P2_204	CHD4_+_6716475.23-P1P2	CHD4	GCCGGACCCCGCGCGACCTG	-11	rC:dT	0.159	(0.130, 0.188)		0.242	0.209	50	50
CHD4_+_6716475.23-P1P2_207	CHD4_+_6716475.23-P1P2	CHD4	GCCGGACCCTGCGCGACCTG	-11	rU:dT	0.211	(0.171, 0.250)		0.242	0.186	40	40
CHD4_+_6716475.23-P1P2_210	CHD4_+_6716475.23-P1P2	CHD4	GCCGGACCCAACGCGACCTG	-10	rA:dC	0.068	(0.052, 0.083)		0.204	0.201	30	30
CHD4_+_6716475.23-P1P2_215	CHD4_+_6716475.23-P1P2	CHD4	GCCGGACCCACCGCGACCTG	-10	rC:dC	0.032	(0.020, 0.044)		0.204	0.165	30	50
CHD4_+_6716475.23-P1P2_218	CHD4_+_6716475.23-P1P2	CHD4	GCCGGACCCATCGCGACCTG	-10	rU:dC	0.034	(0.021, 0.047)		0.204	0.165	40	40
CHD4_+_6716475.23-P1P2_221	CHD4_+_6716475.23-P1P2	CHD4	GCCGGACCCAGAGCGACCTG	-9	rA:dG	0.059	(0.041, 0.076)		0.191	0.164	20	20
CHD4_+_6716475.23-P1P2_224	CHD4_+_6716475.23-P1P2	CHD4	GCCGGACCCAGGGCGACCTG	-9	rG:dG	0.373	(0.340, 0.407)		0.191	0.212	30	30
CHD4_+_6716475.23-P1P2_229	CHD4_+_6716475.23-P1P2	CHD4	GCCGGACCCAGTGCGACCTG	-9	rU:dG	0.431	(0.384, 0.477)		0.191	0.192	40	40
CHD4_+_6716475.23-P1P2_234	CHD4_+_6716475.23-P1P2	CHD4	GCCGGACCCAGCACGACCTG	-8	rA:dC	0.030	(0.015, 0.045)		0.181	0.201	20	40
CHD4_+_6716475.23-P1P2_239	CHD4_+_6716475.23-P1P2	CHD4	GCCGGACCCAGCCCGACCTG	-8	rC:dC	0.040	(0.029, 0.051)		0.181	0.165	20	20
CHD4_+_6716475.23-P1P2_242	CHD4_+_6716475.23-P1P2	CHD4	GCCGGACCCAGCTCGACCTG	-8	rU:dC	0.009	(-0.002, 0.019)		0.181	0.165	30	40
CHD4_+_6716475.23-P1P2_245	CHD4_+_6716475.23-P1P2	CHD4	GCCGGACCCAGCGAGACCTG	-7	rA:dG	0.016	(0.002, 0.029)		0.120	0.164	30	40
CHD4_+_6716475.23-P1P2_248	CHD4_+_6716475.23-P1P2	CHD4	GCCGGACCCAGCGGGACCTG	-7	rG:dG	0.083	(0.069, 0.096)		0.120	0.212	30	30
CHD4_+_6716475.23-P1P2_253	CHD4_+_6716475.23-P1P2	CHD4	GCCGGACCCAGCGTGACCTG	-7	rU:dG	0.047	(0.029, 0.064)		0.120	0.192	30	30
CHD4_+_6716475.23-P1P2_258	CHD4_+_6716475.23-P1P2	CHD4	GCCGGACCCAGCGCAACCTG	-6	rA:dC	0.069	(0.052, 0.086)		0.139	0.201	40	50
CHD4_+_6716475.23-P1P2_263	CHD4_+_6716475.23-P1P2	CHD4	GCCGGACCCAGCGCCACCTG	-6	rC:dC	0.035	(0.026, 0.044)		0.139	0.165	30	30
CHD4_+_6716475.23-P1P2_266	CHD4_+_6716475.23-P1P2	CHD4	GCCGGACCCAGCGCTACCTG	-6	rU:dC	0.025	(0.014, 0.035)		0.139	0.165	30	30
CHD4_+_6716475.23-P1P2_273	CHD4_+_6716475.23-P1P2	CHD4	GCCGGACCCAGCGCGGCCTG	-5	rG:dT	0.240	(0.214, 0.267)		0.130	0.235	30	30
CHD4_+_6716475.23-P1P2_276	CHD4_+_6716475.23-P1P2	CHD4	GCCGGACCCAGCGCGCCCTG	-5	rC:dT	0.058	(0.040, 0.077)		0.130	0.209	30	30
CHD4_+_6716475.23-P1P2_279	CHD4_+_6716475.23-P1P2	CHD4	GCCGGACCCAGCGCGTCCTG	-5	rU:dT	0.034	(0.020, 0.049)		0.130	0.186	30	30
CHD4_+_6716475.23-P1P2_281	CHD4_+_6716475.23-P1P2	CHD4	GCCGGACCCAGCGCGAACTG	-4	rA:dG	0.017	(0.002, 0.033)		0.147	0.164	40	50
CHD4_+_6716475.23-P1P2_284	CHD4_+_6716475.23-P1P2	CHD4	GCCGGACCCAGCGCGAGCTG	-4	rG:dG	0.078	(0.059, 0.098)		0.147	0.212	30	30
CHD4_+_6716475.23-P1P2_289	CHD4_+_6716475.23-P1P2	CHD4	GCCGGACCCAGCGCGATCTG	-4	rU:dG	0.058	(0.041, 0.076)		0.147	0.192	30	30
CHD4_+_6716475.23-P1P2_293	CHD4_+_6716475.23-P1P2	CHD4	GCCGGACCCAGCGCGACATG	-3	rA:dG	-0.012	(-0.024, 0.001)		0.116	0.164	50	60
CHD4_+_6716475.23-P1P2_296	CHD4_+_6716475.23-P1P2	CHD4	GCCGGACCCAGCGCGACGTG	-3	rG:dG	0.028	(0.013, 0.044)		0.116	0.212	50	50
CHD4_+_6716475.23-P1P2_301	CHD4_+_6716475.23-P1P2	CHD4	GCCGGACCCAGCGCGACTTG	-3	rU:dG	0.005	(-0.009, 0.018)		0.116	0.192	40	50
CHD4_+_6716475.23-P1P2_304	CHD4_+_6716475.23-P1P2	CHD4	GCCGGACCCAGCGCGACCAG	-2	rA:dA	0.031	(0.019, 0.043)		0.113	0.182	40	60
CHD4_+_6716475.23-P1P2_307	CHD4_+_6716475.23-P1P2	CHD4	GCCGGACCCAGCGCGACCGG	-2	rG:dA	0.068	(0.054, 0.082)		0.113	0.200	40	40
CHD4_+_6716475.23-P1P2_310	CHD4_+_6716475.23-P1P2	CHD4	GCCGGACCCAGCGCGACCCG	-2	rC:dA	0.058	(0.042, 0.074)		0.113	0.225	40	40
CHD4_+_6716475.23-P1P2_318	CHD4_+_6716475.23-P1P2	CHD4	GCCGGACCCAGCGCGACCTA	-1	rA:dC	0.006	(-0.005, 0.018)		0.105	0.201	60	60
CHD4_+_6716475.23-P1P2_323	CHD4_+_6716475.23-P1P2	CHD4	GCCGGACCCAGCGCGACCTC	-1	rC:dC	0.005	(-0.004, 0.015)		0.105	0.165	30	30
CHD4_+_6716475.23-P1P2_326	CHD4_+_6716475.23-P1P2	CHD4	GCCGGACCCAGCGCGACCTT	-1	rU:dC	-0.007	(-0.016, 0.003)		0.105	0.165	30	30
CHD4_-_6716355.23-P1P2	CHD4_-_6716355.23-P1P2	CHD4	GGGTCGGCTCCTCTGGGCAA			1.000					30	50
CHD4_-_6716355.23-P1P2_102	CHD4_-_6716355.23-P1P2	CHD4	GAGTCGGCTCCTCTGGGCAA	-19	rA:dC	0.546	(0.521, 0.572)		0.260	0.201	20	50
CHD4_-_6716355.23-P1P2_107	CHD4_-_6716355.23-P1P2	CHD4	GCGTCGGCTCCTCTGGGCAA	-19	rC:dC	0.520	(0.496, 0.544)		0.260	0.165	20	50
CHD4_-_6716355.23-P1P2_110	CHD4_-_6716355.23-P1P2	CHD4	GTGTCGGCTCCTCTGGGCAA	-19	rU:dC	0.494	(0.472, 0.517)		0.260	0.165	30	50
CHD4_-_6716355.23-P1P2_114	CHD4_-_6716355.23-P1P2	CHD4	GGATCGGCTCCTCTGGGCAA	-18	rA:dC	0.522	(0.487, 0.556)		0.218	0.201	30	50
CHD4_-_6716355.23-P1P2_119	CHD4_-_6716355.23-P1P2	CHD4	GGCTCGGCTCCTCTGGGCAA	-18	rC:dC	0.574	(0.546, 0.601)		0.218	0.165	20	50
CHD4_-_6716355.23-P1P2_122	CHD4_-_6716355.23-P1P2	CHD4	GGTTCGGCTCCTCTGGGCAA	-18	rU:dC	0.538	(0.512, 0.564)		0.218	0.165	30	40
CHD4_-_6716355.23-P1P2_124	CHD4_-_6716355.23-P1P2	CHD4	GGGACGGCTCCTCTGGGCAA	-17	rA:dA	0.569	(0.528, 0.610)		0.274	0.182	20	50
CHD4_-_6716355.23-P1P2_127	CHD4_-_6716355.23-P1P2	CHD4	GGGGCGGCTCCTCTGGGCAA	-17	rG:dA	0.607	(0.576, 0.638)		0.274	0.200	30	40
CHD4_-_6716355.23-P1P2_130	CHD4_-_6716355.23-P1P2	CHD4	GGGCCGGCTCCTCTGGGCAA	-17	rC:dA	0.566	(0.526, 0.605)		0.274	0.225	30	50
CHD4_-_6716355.23-P1P2_137	CHD4_-_6716355.23-P1P2	CHD4	GGGTAGGCTCCTCTGGGCAA	-16	rA:dG	0.486	(0.448, 0.524)		0.261	0.164	20	50
CHD4_-_6716355.23-P1P2_140	CHD4_-_6716355.23-P1P2	CHD4	GGGTGGGCTCCTCTGGGCAA	-16	rG:dG	0.525	(0.492, 0.558)		0.261	0.212	20	50
CHD4_-_6716355.23-P1P2_145	CHD4_-_6716355.23-P1P2	CHD4	GGGTTGGCTCCTCTGGGCAA	-16	rU:dG	0.543	(0.505, 0.580)		0.261	0.192	20	40
CHD4_-_6716355.23-P1P2_150	CHD4_-_6716355.23-P1P2	CHD4	GGGTCAGCTCCTCTGGGCAA	-15	rA:dC	0.428	(0.393, 0.464)		0.223	0.201	30	50
CHD4_-_6716355.23-P1P2_155	CHD4_-_6716355.23-P1P2	CHD4	GGGTCCGCTCCTCTGGGCAA	-15	rC:dC	0.415	(0.379, 0.450)		0.223	0.165	30	50
CHD4_-_6716355.23-P1P2_158	CHD4_-_6716355.23-P1P2	CHD4	GGGTCTGCTCCTCTGGGCAA	-15	rU:dC	0.424	(0.388, 0.459)		0.223	0.165	20	50
CHD4_-_6716355.23-P1P2_162	CHD4_-_6716355.23-P1P2	CHD4	GGGTCGACTCCTCTGGGCAA	-14	rA:dC	0.467	(0.434, 0.501)		0.256	0.201	30	40
CHD4_-_6716355.23-P1P2_167	CHD4_-_6716355.23-P1P2	CHD4	GGGTCGCCTCCTCTGGGCAA	-14	rC:dC	0.349	(0.317, 0.382)		0.256	0.165	30	50
CHD4_-_6716355.23-P1P2_170	CHD4_-_6716355.23-P1P2	CHD4	GGGTCGTCTCCTCTGGGCAA	-14	rU:dC	0.432	(0.401, 0.463)		0.256	0.165	20	50
CHD4_-_6716355.23-P1P2_173	CHD4_-_6716355.23-P1P2	CHD4	GGGTCGGATCCTCTGGGCAA	-13	rA:dG	0.485	(0.455, 0.516)		0.259	0.164	30	50
CHD4_-_6716355.23-P1P2_176	CHD4_-_6716355.23-P1P2	CHD4	GGGTCGGGTCCTCTGGGCAA	-13	rG:dG	0.648	(0.621, 0.675)		0.259	0.212	40	50
CHD4_-_6716355.23-P1P2_181	CHD4_-_6716355.23-P1P2	CHD4	GGGTCGGTTCCTCTGGGCAA	-13	rU:dG	0.640	(0.612, 0.668)		0.259	0.192	30	40
CHD4_-_6716355.23-P1P2_184	CHD4_-_6716355.23-P1P2	CHD4	GGGTCGGCACCTCTGGGCAA	-12	rA:dA	0.482	(0.449, 0.515)		0.259	0.182	20	50
CHD4_-_6716355.23-P1P2_187	CHD4_-_6716355.23-P1P2	CHD4	GGGTCGGCGCCTCTGGGCAA	-12	rG:dA	0.595	(0.560, 0.631)		0.259	0.200	30	40
CHD4_-_6716355.23-P1P2_190	CHD4_-_6716355.23-P1P2	CHD4	GGGTCGGCCCCTCTGGGCAA	-12	rC:dA	0.444	(0.412, 0.477)		0.259	0.225	40	50
CHD4_-_6716355.23-P1P2_197	CHD4_-_6716355.23-P1P2	CHD4	GGGTCGGCTACTCTGGGCAA	-11	rA:dG	0.283	(0.252, 0.314)		0.242	0.164	30	40
CHD4_-_6716355.23-P1P2_200	CHD4_-_6716355.23-P1P2	CHD4	GGGTCGGCTGCTCTGGGCAA	-11	rG:dG	0.468	(0.433, 0.504)		0.242	0.212	20	30
CHD4_-_6716355.23-P1P2_205	CHD4_-_6716355.23-P1P2	CHD4	GGGTCGGCTTCTCTGGGCAA	-11	rU:dG	0.511	(0.477, 0.544)		0.242	0.192	30	40
CHD4_-_6716355.23-P1P2_209	CHD4_-_6716355.23-P1P2	CHD4	GGGTCGGCTCATCTGGGCAA	-10	rA:dG	0.118	(0.100, 0.135)		0.204	0.164	20	50
CHD4_-_6716355.23-P1P2_212	CHD4_-_6716355.23-P1P2	CHD4	GGGTCGGCTCGTCTGGGCAA	-10	rG:dG	0.252	(0.230, 0.274)		0.204	0.212	40	60
CHD4_-_6716355.23-P1P2_217	CHD4_-_6716355.23-P1P2	CHD4	GGGTCGGCTCTTCTGGGCAA	-10	rU:dG	0.339	(0.313, 0.364)		0.204	0.192	30	40
CHD4_-_6716355.23-P1P2_220	CHD4_-_6716355.23-P1P2	CHD4	GGGTCGGCTCCACTGGGCAA	-9	rA:dA	0.114	(0.097, 0.130)		0.191	0.182	30	40
CHD4_-_6716355.23-P1P2_223	CHD4_-_6716355.23-P1P2	CHD4	GGGTCGGCTCCGCTGGGCAA	-9	rG:dA	0.182	(0.166, 0.198)		0.191	0.200	50	50
CHD4_-_6716355.23-P1P2_226	CHD4_-_6716355.23-P1P2	CHD4	GGGTCGGCTCCCCTGGGCAA	-9	rC:dA	0.326	(0.298, 0.354)		0.191	0.225	30	50
CHD4_-_6716355.23-P1P2_233	CHD4_-_6716355.23-P1P2	CHD4	GGGTCGGCTCCTATGGGCAA	-8	rA:dG	0.053	(0.037, 0.069)		0.181	0.164	30	40
CHD4_-_6716355.23-P1P2_236	CHD4_-_6716355.23-P1P2	CHD4	GGGTCGGCTCCTGTGGGCAA	-8	rG:dG	0.178	(0.153, 0.203)		0.181	0.212	30	40
CHD4_-_6716355.23-P1P2_241	CHD4_-_6716355.23-P1P2	CHD4	GGGTCGGCTCCTTTGGGCAA	-8	rU:dG	0.228	(0.198, 0.258)		0.181	0.192	30	40
CHD4_-_6716355.23-P1P2_244	CHD4_-_6716355.23-P1P2	CHD4	GGGTCGGCTCCTCAGGGCAA	-7	rA:dA	0.110	(0.095, 0.126)		0.120	0.182	30	40
CHD4_-_6716355.23-P1P2_247	CHD4_-_6716355.23-P1P2	CHD4	GGGTCGGCTCCTCGGGGCAA	-7	rG:dA	0.120	(0.109, 0.132)		0.120	0.200	40	40
CHD4_-_6716355.23-P1P2_250	CHD4_-_6716355.23-P1P2	CHD4	GGGTCGGCTCCTCCGGGCAA	-7	rC:dA	0.154	(0.141, 0.167)		0.120	0.225	30	30
CHD4_-_6716355.23-P1P2_258	CHD4_-_6716355.23-P1P2	CHD4	GGGTCGGCTCCTCTAGGCAA	-6	rA:dC	0.123	(0.109, 0.137)		0.139	0.201	30	50
CHD4_-_6716355.23-P1P2_263	CHD4_-_6716355.23-P1P2	CHD4	GGGTCGGCTCCTCTCGGCAA	-6	rC:dC	0.038	(0.027, 0.048)		0.139	0.165	30	60
CHD4_-_6716355.23-P1P2_266	CHD4_-_6716355.23-P1P2	CHD4	GGGTCGGCTCCTCTTGGCAA	-6	rU:dC	0.042	(0.029, 0.054)		0.139	0.165	30	30
CHD4_-_6716355.23-P1P2_270	CHD4_-_6716355.23-P1P2	CHD4	GGGTCGGCTCCTCTGAGCAA	-5	rA:dC	0.051	(0.039, 0.062)		0.130	0.201	30	40
CHD4_-_6716355.23-P1P2_275	CHD4_-_6716355.23-P1P2	CHD4	GGGTCGGCTCCTCTGCGCAA	-5	rC:dC	0.009	(-0.002, 0.019)		0.130	0.165	50	50
CHD4_-_6716355.23-P1P2_278	CHD4_-_6716355.23-P1P2	CHD4	GGGTCGGCTCCTCTGTGCAA	-5	rU:dC	0.013	(0.003, 0.024)		0.130	0.165	30	40
CHD4_-_6716355.23-P1P2_282	CHD4_-_6716355.23-P1P2	CHD4	GGGTCGGCTCCTCTGGACAA	-4	rA:dC	0.056	(0.043, 0.069)		0.147	0.201	40	40
CHD4_-_6716355.23-P1P2_287	CHD4_-_6716355.23-P1P2	CHD4	GGGTCGGCTCCTCTGGCCAA	-4	rC:dC	0.005	(-0.006, 0.017)		0.147	0.165	30	30
CHD4_-_6716355.23-P1P2_290	CHD4_-_6716355.23-P1P2	CHD4	GGGTCGGCTCCTCTGGTCAA	-4	rU:dC	0.010	(-0.002, 0.023)		0.147	0.165	30	50
CHD4_-_6716355.23-P1P2_293	CHD4_-_6716355.23-P1P2	CHD4	GGGTCGGCTCCTCTGGGAAA	-3	rA:dG	0.046	(0.032, 0.060)		0.116	0.164	30	40
CHD4_-_6716355.23-P1P2_296	CHD4_-_6716355.23-P1P2	CHD4	GGGTCGGCTCCTCTGGGGAA	-3	rG:dG	0.130	(0.116, 0.144)		0.116	0.212	30	40
CHD4_-_6716355.23-P1P2_301	CHD4_-_6716355.23-P1P2	CHD4	GGGTCGGCTCCTCTGGGTAA	-3	rU:dG	0.098	(0.085, 0.110)		0.116	0.192	30	50
CHD4_-_6716355.23-P1P2_309	CHD4_-_6716355.23-P1P2	CHD4	GGGTCGGCTCCTCTGGGCGA	-2	rG:dT	0.297	(0.280, 0.315)		0.113	0.235	40	40
CHD4_-_6716355.23-P1P2_312	CHD4_-_6716355.23-P1P2	CHD4	GGGTCGGCTCCTCTGGGCCA	-2	rC:dT	0.080	(0.067, 0.093)		0.113	0.209	30	30
CHD4_-_6716355.23-P1P2_315	CHD4_-_6716355.23-P1P2	CHD4	GGGTCGGCTCCTCTGGGCTA	-2	rU:dT	0.084	(0.071, 0.096)		0.113	0.186	30	40
CHD4_-_6716355.23-P1P2_321	CHD4_-_6716355.23-P1P2	CHD4	GGGTCGGCTCCTCTGGGCAG	-1	rG:dT	0.257	(0.241, 0.273)		0.105	0.235	30	30
CHD4_-_6716355.23-P1P2_324	CHD4_-_6716355.23-P1P2	CHD4	GGGTCGGCTCCTCTGGGCAC	-1	rC:dT	0.062	(0.050, 0.075)		0.105	0.209	30	40
CHD4_-_6716355.23-P1P2_327	CHD4_-_6716355.23-P1P2	CHD4	GGGTCGGCTCCTCTGGGCAT	-1	rU:dT	0.075	(0.064, 0.086)		0.105	0.186	40	40
CHD4_-_6716389.23-P1P2	CHD4_-_6716389.23-P1P2	CHD4	GTCCGGAGACGCCTGAGGAA			1.000					30	40
CHD4_-_6716389.23-P1P2_100	CHD4_-_6716389.23-P1P2	CHD4	GACCGGAGACGCCTGAGGAA	-19	rA:dA	0.876	(0.838, 0.914)		0.260	0.182	40	40
CHD4_-_6716389.23-P1P2_103	CHD4_-_6716389.23-P1P2	CHD4	GGCCGGAGACGCCTGAGGAA	-19	rG:dA	0.882	(0.843, 0.921)		0.260	0.200	30	30
CHD4_-_6716389.23-P1P2_106	CHD4_-_6716389.23-P1P2	CHD4	GCCCGGAGACGCCTGAGGAA	-19	rC:dA	0.841	(0.800, 0.881)		0.260	0.225	30	30
CHD4_-_6716389.23-P1P2_113	CHD4_-_6716389.23-P1P2	CHD4	GTACGGAGACGCCTGAGGAA	-18	rA:dG	0.884	(0.850, 0.919)		0.218	0.164	40	40
CHD4_-_6716389.23-P1P2_116	CHD4_-_6716389.23-P1P2	CHD4	GTGCGGAGACGCCTGAGGAA	-18	rG:dG	0.861	(0.825, 0.898)		0.218	0.212	30	30
CHD4_-_6716389.23-P1P2_121	CHD4_-_6716389.23-P1P2	CHD4	GTTCGGAGACGCCTGAGGAA	-18	rU:dG	0.843	(0.807, 0.878)		0.218	0.192	40	40
CHD4_-_6716389.23-P1P2_125	CHD4_-_6716389.23-P1P2	CHD4	GTCAGGAGACGCCTGAGGAA	-17	rA:dG	0.798	(0.750, 0.845)		0.274	0.164	20	30
CHD4_-_6716389.23-P1P2_128	CHD4_-_6716389.23-P1P2	CHD4	GTCGGGAGACGCCTGAGGAA	-17	rG:dG	0.785	(0.746, 0.825)		0.274	0.212	30	40
CHD4_-_6716389.23-P1P2_133	CHD4_-_6716389.23-P1P2	CHD4	GTCTGGAGACGCCTGAGGAA	-17	rU:dG	0.789	(0.749, 0.829)		0.274	0.192	30	30
CHD4_-_6716389.23-P1P2_138	CHD4_-_6716389.23-P1P2	CHD4	GTCCAGAGACGCCTGAGGAA	-16	rA:dC	0.719	(0.682, 0.756)		0.261	0.201	20	40
CHD4_-_6716389.23-P1P2_143	CHD4_-_6716389.23-P1P2	CHD4	GTCCCGAGACGCCTGAGGAA	-16	rC:dC	0.713	(0.671, 0.755)		0.261	0.165	30	40
CHD4_-_6716389.23-P1P2_146	CHD4_-_6716389.23-P1P2	CHD4	GTCCTGAGACGCCTGAGGAA	-16	rU:dC	0.659	(0.611, 0.707)		0.261	0.165	30	30
CHD4_-_6716389.23-P1P2_150	CHD4_-_6716389.23-P1P2	CHD4	GTCCGAAGACGCCTGAGGAA	-15	rA:dC	0.727	(0.681, 0.772)		0.223	0.201	30	30
CHD4_-_6716389.23-P1P2_155	CHD4_-_6716389.23-P1P2	CHD4	GTCCGCAGACGCCTGAGGAA	-15	rC:dC	0.700	(0.648, 0.752)		0.223	0.165	30	40
CHD4_-_6716389.23-P1P2_158	CHD4_-_6716389.23-P1P2	CHD4	GTCCGTAGACGCCTGAGGAA	-15	rU:dC	0.718	(0.669, 0.768)		0.223	0.165	20	40
CHD4_-_6716389.23-P1P2_165	CHD4_-_6716389.23-P1P2	CHD4	GTCCGGGGACGCCTGAGGAA	-14	rG:dT	0.904	(0.877, 0.931)		0.256	0.235	30	40
CHD4_-_6716389.23-P1P2_168	CHD4_-_6716389.23-P1P2	CHD4	GTCCGGCGACGCCTGAGGAA	-14	rC:dT	0.862	(0.826, 0.897)		0.256	0.209	40	50
CHD4_-_6716389.23-P1P2_171	CHD4_-_6716389.23-P1P2	CHD4	GTCCGGTGACGCCTGAGGAA	-14	rU:dT	0.883	(0.843, 0.923)		0.256	0.186	30	40
CHD4_-_6716389.23-P1P2_174	CHD4_-_6716389.23-P1P2	CHD4	GTCCGGAAACGCCTGAGGAA	-13	rA:dC	0.650	(0.608, 0.692)		0.259	0.201	20	40
CHD4_-_6716389.23-P1P2_179	CHD4_-_6716389.23-P1P2	CHD4	GTCCGGACACGCCTGAGGAA	-13	rC:dC	0.578	(0.534, 0.622)		0.259	0.165	30	40
CHD4_-_6716389.23-P1P2_182	CHD4_-_6716389.23-P1P2	CHD4	GTCCGGATACGCCTGAGGAA	-13	rU:dC	0.664	(0.622, 0.706)		0.259	0.165	30	30
CHD4_-_6716389.23-P1P2_189	CHD4_-_6716389.23-P1P2	CHD4	GTCCGGAGGCGCCTGAGGAA	-12	rG:dT	0.891	(0.859, 0.923)		0.259	0.235	30	40
CHD4_-_6716389.23-P1P2_192	CHD4_-_6716389.23-P1P2	CHD4	GTCCGGAGCCGCCTGAGGAA	-12	rC:dT	0.674	(0.633, 0.715)		0.259	0.209	30	50
CHD4_-_6716389.23-P1P2_195	CHD4_-_6716389.23-P1P2	CHD4	GTCCGGAGTCGCCTGAGGAA	-12	rU:dT	0.737	(0.699, 0.774)		0.259	0.186	40	60
CHD4_-_6716389.23-P1P2_197	CHD4_-_6716389.23-P1P2	CHD4	GTCCGGAGAAGCCTGAGGAA	-11	rA:dG	0.557	(0.518, 0.596)		0.242	0.164	20	20
CHD4_-_6716389.23-P1P2_200	CHD4_-_6716389.23-P1P2	CHD4	GTCCGGAGAGGCCTGAGGAA	-11	rG:dG	0.693	(0.667, 0.720)		0.242	0.212	20	40
CHD4_-_6716389.23-P1P2_205	CHD4_-_6716389.23-P1P2	CHD4	GTCCGGAGATGCCTGAGGAA	-11	rU:dG	0.727	(0.695, 0.760)		0.242	0.192	20	40
CHD4_-_6716389.23-P1P2_210	CHD4_-_6716389.23-P1P2	CHD4	GTCCGGAGACACCTGAGGAA	-10	rA:dC	0.318	(0.284, 0.352)		0.204	0.201	20	40
CHD4_-_6716389.23-P1P2_215	CHD4_-_6716389.23-P1P2	CHD4	GTCCGGAGACCCCTGAGGAA	-10	rC:dC	0.207	(0.184, 0.229)		0.204	0.165	30	30
CHD4_-_6716389.23-P1P2_218	CHD4_-_6716389.23-P1P2	CHD4	GTCCGGAGACTCCTGAGGAA	-10	rU:dC	0.185	(0.165, 0.204)		0.204	0.165	20	20
CHD4_-_6716389.23-P1P2_221	CHD4_-_6716389.23-P1P2	CHD4	GTCCGGAGACGACTGAGGAA	-9	rA:dG	0.229	(0.191, 0.267)		0.191	0.164	20	40
CHD4_-_6716389.23-P1P2_224	CHD4_-_6716389.23-P1P2	CHD4	GTCCGGAGACGGCTGAGGAA	-9	rG:dG	0.513	(0.472, 0.554)		0.191	0.212	30	40
CHD4_-_6716389.23-P1P2_229	CHD4_-_6716389.23-P1P2	CHD4	GTCCGGAGACGTCTGAGGAA	-9	rU:dG	0.716	(0.677, 0.755)		0.191	0.192	30	50
CHD4_-_6716389.23-P1P2_233	CHD4_-_6716389.23-P1P2	CHD4	GTCCGGAGACGCATGAGGAA	-8	rA:dG	0.089	(0.067, 0.111)		0.181	0.164	40	50
CHD4_-_6716389.23-P1P2_236	CHD4_-_6716389.23-P1P2	CHD4	GTCCGGAGACGCGTGAGGAA	-8	rG:dG	0.270	(0.233, 0.306)		0.181	0.212	40	50
CHD4_-_6716389.23-P1P2_241	CHD4_-_6716389.23-P1P2	CHD4	GTCCGGAGACGCTTGAGGAA	-8	rU:dG	0.417	(0.371, 0.463)		0.181	0.192	40	60
CHD4_-_6716389.23-P1P2_244	CHD4_-_6716389.23-P1P2	CHD4	GTCCGGAGACGCCAGAGGAA	-7	rA:dA	0.188	(0.164, 0.213)		0.120	0.182	40	40
CHD4_-_6716389.23-P1P2_247	CHD4_-_6716389.23-P1P2	CHD4	GTCCGGAGACGCCGGAGGAA	-7	rG:dA	0.197	(0.178, 0.216)		0.120	0.200	40	40
CHD4_-_6716389.23-P1P2_250	CHD4_-_6716389.23-P1P2	CHD4	GTCCGGAGACGCCCGAGGAA	-7	rC:dA	0.289	(0.264, 0.315)		0.120	0.225	40	50
CHD4_-_6716389.23-P1P2_258	CHD4_-_6716389.23-P1P2	CHD4	GTCCGGAGACGCCTAAGGAA	-6	rA:dC	0.253	(0.230, 0.275)		0.139	0.201	40	50
CHD4_-_6716389.23-P1P2_263	CHD4_-_6716389.23-P1P2	CHD4	GTCCGGAGACGCCTCAGGAA	-6	rC:dC	0.084	(0.070, 0.098)		0.139	0.165	30	50
CHD4_-_6716389.23-P1P2_266	CHD4_-_6716389.23-P1P2	CHD4	GTCCGGAGACGCCTTAGGAA	-6	rU:dC	0.096	(0.079, 0.113)		0.139	0.165	40	50
CHD4_-_6716389.23-P1P2_273	CHD4_-_6716389.23-P1P2	CHD4	GTCCGGAGACGCCTGGGGAA	-5	rG:dT	0.420	(0.396, 0.445)		0.130	0.235	30	30
CHD4_-_6716389.23-P1P2_276	CHD4_-_6716389.23-P1P2	CHD4	GTCCGGAGACGCCTGCGGAA	-5	rC:dT	0.178	(0.150, 0.206)		0.130	0.209	30	40
CHD4_-_6716389.23-P1P2_279	CHD4_-_6716389.23-P1P2	CHD4	GTCCGGAGACGCCTGTGGAA	-5	rU:dT	0.176	(0.149, 0.204)		0.130	0.186	30	60
CHD4_-_6716389.23-P1P2_282	CHD4_-_6716389.23-P1P2	CHD4	GTCCGGAGACGCCTGAAGAA	-4	rA:dC	0.068	(0.052, 0.085)		0.147	0.201	40	50
CHD4_-_6716389.23-P1P2_287	CHD4_-_6716389.23-P1P2	CHD4	GTCCGGAGACGCCTGACGAA	-4	rC:dC	-0.003	(-0.015, 0.010)		0.147	0.165	50	60
CHD4_-_6716389.23-P1P2_290	CHD4_-_6716389.23-P1P2	CHD4	GTCCGGAGACGCCTGATGAA	-4	rU:dC	0.011	(-0.002, 0.023)		0.147	0.165	30	50
CHD4_-_6716389.23-P1P2_294	CHD4_-_6716389.23-P1P2	CHD4	GTCCGGAGACGCCTGAGAAA	-3	rA:dC	0.060	(0.044, 0.076)		0.116	0.201	40	50
CHD4_-_6716389.23-P1P2_299	CHD4_-_6716389.23-P1P2	CHD4	GTCCGGAGACGCCTGAGCAA	-3	rC:dC	0.017	(0.006, 0.028)		0.116	0.165	40	50
CHD4_-_6716389.23-P1P2_302	CHD4_-_6716389.23-P1P2	CHD4	GTCCGGAGACGCCTGAGTAA	-3	rU:dC	0.022	(0.009, 0.035)		0.116	0.165	40	60
CHD4_-_6716389.23-P1P2_309	CHD4_-_6716389.23-P1P2	CHD4	GTCCGGAGACGCCTGAGGGA	-2	rG:dT	0.454	(0.423, 0.484)		0.113	0.235	30	30
CHD4_-_6716389.23-P1P2_312	CHD4_-_6716389.23-P1P2	CHD4	GTCCGGAGACGCCTGAGGCA	-2	rC:dT	0.120	(0.099, 0.142)		0.113	0.209	30	40
CHD4_-_6716389.23-P1P2_315	CHD4_-_6716389.23-P1P2	CHD4	GTCCGGAGACGCCTGAGGTA	-2	rU:dT	0.168	(0.141, 0.194)		0.113	0.186	30	40
CHD4_-_6716389.23-P1P2_321	CHD4_-_6716389.23-P1P2	CHD4	GTCCGGAGACGCCTGAGGAG	-1	rG:dT	0.365	(0.336, 0.394)		0.105	0.235	40	40
CHD4_-_6716389.23-P1P2_324	CHD4_-_6716389.23-P1P2	CHD4	GTCCGGAGACGCCTGAGGAC	-1	rC:dT	0.102	(0.082, 0.122)		0.105	0.209	40	40
CHD4_-_6716389.23-P1P2_327	CHD4_-_6716389.23-P1P2	CHD4	GTCCGGAGACGCCTGAGGAT	-1	rU:dT	0.126	(0.106, 0.145)		0.105	0.186	40	40
CHD4_-_6716545.23-P1P2	CHD4_-_6716545.23-P1P2	CHD4	GCCTCGCCGCGGCCGAAGGG			1.000					40	40	CHD4_-_6716545.23-P1P2_00
CHD4_-_6716545.23-P1P2_101	CHD4_-_6716545.23-P1P2	CHD4	GACTCGCCGCGGCCGAAGGG	-19	rA:dG	0.919	(0.884, 0.954)		0.260	0.164	30	30
CHD4_-_6716545.23-P1P2_104	CHD4_-_6716545.23-P1P2	CHD4	GGCTCGCCGCGGCCGAAGGG	-19	rG:dG	0.929	(0.894, 0.964)		0.260	0.212	40	40
CHD4_-_6716545.23-P1P2_109	CHD4_-_6716545.23-P1P2	CHD4	GTCTCGCCGCGGCCGAAGGG	-19	rU:dG	0.779	(0.746, 0.813)	0.445	0.260	0.192	40	40	CHD4_-_6716545.23-P1P2_03
CHD4_-_6716545.23-P1P2_113	CHD4_-_6716545.23-P1P2	CHD4	GCATCGCCGCGGCCGAAGGG	-18	rA:dG	0.844	(0.816, 0.873)		0.218	0.164	30	30
CHD4_-_6716545.23-P1P2_116	CHD4_-_6716545.23-P1P2	CHD4	GCGTCGCCGCGGCCGAAGGG	-18	rG:dG	0.882	(0.850, 0.913)	0.535	0.218	0.212	30	30	CHD4_-_6716545.23-P1P2_02
CHD4_-_6716545.23-P1P2_121	CHD4_-_6716545.23-P1P2	CHD4	GCTTCGCCGCGGCCGAAGGG	-18	rU:dG	0.799	(0.761, 0.836)		0.218	0.192	30	30
CHD4_-_6716545.23-P1P2_124	CHD4_-_6716545.23-P1P2	CHD4	GCCACGCCGCGGCCGAAGGG	-17	rA:dA	0.793	(0.754, 0.832)		0.274	0.182	40	40
CHD4_-_6716545.23-P1P2_127	CHD4_-_6716545.23-P1P2	CHD4	GCCGCGCCGCGGCCGAAGGG	-17	rG:dA	0.836	(0.803, 0.870)		0.274	0.200	30	30
CHD4_-_6716545.23-P1P2_130	CHD4_-_6716545.23-P1P2	CHD4	GCCCCGCCGCGGCCGAAGGG	-17	rC:dA	0.820	(0.784, 0.855)		0.274	0.225	30	30
CHD4_-_6716545.23-P1P2_137	CHD4_-_6716545.23-P1P2	CHD4	GCCTAGCCGCGGCCGAAGGG	-16	rA:dG	0.619	(0.583, 0.654)		0.261	0.164	30	30
CHD4_-_6716545.23-P1P2_140	CHD4_-_6716545.23-P1P2	CHD4	GCCTGGCCGCGGCCGAAGGG	-16	rG:dG	0.654	(0.619, 0.690)		0.261	0.212	30	30
CHD4_-_6716545.23-P1P2_145	CHD4_-_6716545.23-P1P2	CHD4	GCCTTGCCGCGGCCGAAGGG	-16	rU:dG	0.644	(0.609, 0.679)		0.261	0.192	40	40
CHD4_-_6716545.23-P1P2_150	CHD4_-_6716545.23-P1P2	CHD4	GCCTCACCGCGGCCGAAGGG	-15	rA:dC	0.576	(0.539, 0.614)		0.223	0.201	50	50
CHD4_-_6716545.23-P1P2_155	CHD4_-_6716545.23-P1P2	CHD4	GCCTCCCCGCGGCCGAAGGG	-15	rC:dC	0.514	(0.469, 0.559)		0.223	0.165	40	40
CHD4_-_6716545.23-P1P2_158	CHD4_-_6716545.23-P1P2	CHD4	GCCTCTCCGCGGCCGAAGGG	-15	rU:dC	0.507	(0.461, 0.554)		0.223	0.165	50	50
CHD4_-_6716545.23-P1P2_161	CHD4_-_6716545.23-P1P2	CHD4	GCCTCGACGCGGCCGAAGGG	-14	rA:dG	0.565	(0.530, 0.601)		0.256	0.164	40	40
CHD4_-_6716545.23-P1P2_164	CHD4_-_6716545.23-P1P2	CHD4	GCCTCGGCGCGGCCGAAGGG	-14	rG:dG	0.648	(0.617, 0.680)	0.295	0.256	0.212	30	30	CHD4_-_6716545.23-P1P2_01
CHD4_-_6716545.23-P1P2_169	CHD4_-_6716545.23-P1P2	CHD4	GCCTCGTCGCGGCCGAAGGG	-14	rU:dG	0.727	(0.694, 0.759)		0.256	0.192	40	40
CHD4_-_6716545.23-P1P2_173	CHD4_-_6716545.23-P1P2	CHD4	GCCTCGCAGCGGCCGAAGGG	-13	rA:dG	0.554	(0.515, 0.593)		0.259	0.164	40	40
CHD4_-_6716545.23-P1P2_176	CHD4_-_6716545.23-P1P2	CHD4	GCCTCGCGGCGGCCGAAGGG	-13	rG:dG	0.628	(0.593, 0.663)		0.259	0.212	30	30
CHD4_-_6716545.23-P1P2_181	CHD4_-_6716545.23-P1P2	CHD4	GCCTCGCTGCGGCCGAAGGG	-13	rU:dG	0.718	(0.685, 0.752)		0.259	0.192	30	30
CHD4_-_6716545.23-P1P2_186	CHD4_-_6716545.23-P1P2	CHD4	GCCTCGCCACGGCCGAAGGG	-12	rA:dC	0.405	(0.375, 0.435)	0.220	0.259	0.201	20	40	CHD4_-_6716545.23-P1P2_04
CHD4_-_6716545.23-P1P2_191	CHD4_-_6716545.23-P1P2	CHD4	GCCTCGCCCCGGCCGAAGGG	-12	rC:dC	0.195	(0.166, 0.223)	0.078	0.259	0.165	40	40	CHD4_-_6716545.23-P1P2_05
CHD4_-_6716545.23-P1P2_194	CHD4_-_6716545.23-P1P2	CHD4	GCCTCGCCTCGGCCGAAGGG	-12	rU:dC	0.313	(0.277, 0.349)		0.259	0.165	40	50
CHD4_-_6716545.23-P1P2_197	CHD4_-_6716545.23-P1P2	CHD4	GCCTCGCCGAGGCCGAAGGG	-11	rA:dG	0.413	(0.382, 0.445)		0.242	0.164	40	50
CHD4_-_6716545.23-P1P2_200	CHD4_-_6716545.23-P1P2	CHD4	GCCTCGCCGGGGCCGAAGGG	-11	rG:dG	0.602	(0.575, 0.629)		0.242	0.212	30	40
CHD4_-_6716545.23-P1P2_205	CHD4_-_6716545.23-P1P2	CHD4	GCCTCGCCGTGGCCGAAGGG	-11	rU:dG	0.596	(0.563, 0.628)		0.242	0.192	40	40
CHD4_-_6716545.23-P1P2_210	CHD4_-_6716545.23-P1P2	CHD4	GCCTCGCCGCAGCCGAAGGG	-10	rA:dC	0.133	(0.111, 0.155)	0.069	0.204	0.201	30	30	CHD4_-_6716545.23-P1P2_06
CHD4_-_6716545.23-P1P2_215	CHD4_-_6716545.23-P1P2	CHD4	GCCTCGCCGCCGCCGAAGGG	-10	rC:dC	0.064	(0.049, 0.079)	-0.259	0.204	0.165	40	50	CHD4_-_6716545.23-P1P2_07
CHD4_-_6716545.23-P1P2_218	CHD4_-_6716545.23-P1P2	CHD4	GCCTCGCCGCTGCCGAAGGG	-10	rU:dC	0.066	(0.052, 0.080)		0.204	0.165	50	50
CHD4_-_6716545.23-P1P2_222	CHD4_-_6716545.23-P1P2	CHD4	GCCTCGCCGCGACCGAAGGG	-9	rA:dC	0.128	(0.107, 0.149)		0.191	0.201	40	50
CHD4_-_6716545.23-P1P2_227	CHD4_-_6716545.23-P1P2	CHD4	GCCTCGCCGCGCCCGAAGGG	-9	rC:dC	0.076	(0.063, 0.090)	-0.048	0.191	0.165	30	30	CHD4_-_6716545.23-P1P2_08
CHD4_-_6716545.23-P1P2_230	CHD4_-_6716545.23-P1P2	CHD4	GCCTCGCCGCGTCCGAAGGG	-9	rU:dC	0.073	(0.059, 0.088)		0.191	0.165	40	40
CHD4_-_6716545.23-P1P2_233	CHD4_-_6716545.23-P1P2	CHD4	GCCTCGCCGCGGACGAAGGG	-8	rA:dG	0.089	(0.066, 0.111)		0.181	0.164	50	50
CHD4_-_6716545.23-P1P2_236	CHD4_-_6716545.23-P1P2	CHD4	GCCTCGCCGCGGGCGAAGGG	-8	rG:dG	0.301	(0.266, 0.336)		0.181	0.212	30	30
CHD4_-_6716545.23-P1P2_241	CHD4_-_6716545.23-P1P2	CHD4	GCCTCGCCGCGGTCGAAGGG	-8	rU:dG	0.432	(0.395, 0.470)		0.181	0.192	30	30
CHD4_-_6716545.23-P1P2_245	CHD4_-_6716545.23-P1P2	CHD4	GCCTCGCCGCGGCAGAAGGG	-7	rA:dG	0.063	(0.048, 0.078)	0.570	0.120	0.164	30	30	CHD4_-_6716545.23-P1P2_10
CHD4_-_6716545.23-P1P2_248	CHD4_-_6716545.23-P1P2	CHD4	GCCTCGCCGCGGCGGAAGGG	-7	rG:dG	0.103	(0.087, 0.118)	-0.096	0.120	0.212	30	40	CHD4_-_6716545.23-P1P2_14
CHD4_-_6716545.23-P1P2_253	CHD4_-_6716545.23-P1P2	CHD4	GCCTCGCCGCGGCTGAAGGG	-7	rU:dG	0.123	(0.101, 0.145)		0.120	0.192	30	30
CHD4_-_6716545.23-P1P2_258	CHD4_-_6716545.23-P1P2	CHD4	GCCTCGCCGCGGCCAAAGGG	-6	rA:dC	0.202	(0.178, 0.227)		0.139	0.201	30	30
CHD4_-_6716545.23-P1P2_263	CHD4_-_6716545.23-P1P2	CHD4	GCCTCGCCGCGGCCCAAGGG	-6	rC:dC	0.095	(0.078, 0.111)	0.887	0.139	0.165	30	40	CHD4_-_6716545.23-P1P2_11
CHD4_-_6716545.23-P1P2_266	CHD4_-_6716545.23-P1P2	CHD4	GCCTCGCCGCGGCCTAAGGG	-6	rU:dC	0.090	(0.075, 0.106)		0.139	0.165	40	40
CHD4_-_6716545.23-P1P2_273	CHD4_-_6716545.23-P1P2	CHD4	GCCTCGCCGCGGCCGGAGGG	-5	rG:dT	0.445	(0.419, 0.471)		0.130	0.235	30	30
CHD4_-_6716545.23-P1P2_276	CHD4_-_6716545.23-P1P2	CHD4	GCCTCGCCGCGGCCGCAGGG	-5	rC:dT	0.156	(0.131, 0.182)		0.130	0.209	30	30
CHD4_-_6716545.23-P1P2_279	CHD4_-_6716545.23-P1P2	CHD4	GCCTCGCCGCGGCCGTAGGG	-5	rU:dT	0.150	(0.127, 0.172)		0.130	0.186	50	50
CHD4_-_6716545.23-P1P2_285	CHD4_-_6716545.23-P1P2	CHD4	GCCTCGCCGCGGCCGAGGGG	-4	rG:dT	0.491	(0.471, 0.510)		0.147	0.235	30	30
CHD4_-_6716545.23-P1P2_288	CHD4_-_6716545.23-P1P2	CHD4	GCCTCGCCGCGGCCGACGGG	-4	rC:dT	0.115	(0.093, 0.136)		0.147	0.209	30	30
CHD4_-_6716545.23-P1P2_291	CHD4_-_6716545.23-P1P2	CHD4	GCCTCGCCGCGGCCGATGGG	-4	rU:dT	0.144	(0.119, 0.169)	0.035	0.147	0.186	40	40	CHD4_-_6716545.23-P1P2_13
CHD4_-_6716545.23-P1P2_294	CHD4_-_6716545.23-P1P2	CHD4	GCCTCGCCGCGGCCGAAAGG	-3	rA:dC	0.045	(0.030, 0.059)		0.116	0.201	30	50
CHD4_-_6716545.23-P1P2_299	CHD4_-_6716545.23-P1P2	CHD4	GCCTCGCCGCGGCCGAACGG	-3	rC:dC	0.026	(0.015, 0.037)		0.116	0.165	40	40
CHD4_-_6716545.23-P1P2_302	CHD4_-_6716545.23-P1P2	CHD4	GCCTCGCCGCGGCCGAATGG	-3	rU:dC	0.026	(0.015, 0.038)		0.116	0.165	40	40
CHD4_-_6716545.23-P1P2_306	CHD4_-_6716545.23-P1P2	CHD4	GCCTCGCCGCGGCCGAAGAG	-2	rA:dC	0.067	(0.052, 0.082)	0.157	0.113	0.201	30	50	CHD4_-_6716545.23-P1P2_12
CHD4_-_6716545.23-P1P2_311	CHD4_-_6716545.23-P1P2	CHD4	GCCTCGCCGCGGCCGAAGCG	-2	rC:dC	0.026	(0.015, 0.037)		0.113	0.165	30	40
CHD4_-_6716545.23-P1P2_314	CHD4_-_6716545.23-P1P2	CHD4	GCCTCGCCGCGGCCGAAGTG	-2	rU:dC	0.029	(0.019, 0.040)		0.113	0.165	40	50
CHD4_-_6716545.23-P1P2_318	CHD4_-_6716545.23-P1P2	CHD4	GCCTCGCCGCGGCCGAAGGA	-1	rA:dC	0.101	(0.082, 0.119)		0.105	0.201	40	40
CHD4_-_6716545.23-P1P2_323	CHD4_-_6716545.23-P1P2	CHD4	GCCTCGCCGCGGCCGAAGGC	-1	rC:dC	0.041	(0.030, 0.051)		0.105	0.165	30	40
CHD4_-_6716545.23-P1P2_326	CHD4_-_6716545.23-P1P2	CHD4	GCCTCGCCGCGGCCGAAGGT	-1	rU:dC	0.047	(0.036, 0.058)		0.105	0.165	40	50
CHD5_+_6240253.23-P1P2	CHD5_+_6240253.23-P1P2	CHD5	GAGGCGGCCGAGAGAAAGGG			1.000					40	40
CHD5_+_6240253.23-P1P2_105	CHD5_+_6240253.23-P1P2	CHD5	GGGGCGGCCGAGAGAAAGGG	-19	rG:dT	0.977	(0.937, 1.018)		0.260	0.235	30	30
CHD5_+_6240253.23-P1P2_108	CHD5_+_6240253.23-P1P2	CHD5	GCGGCGGCCGAGAGAAAGGG	-19	rC:dT	0.970	(0.931, 1.009)		0.260	0.209	30	40
CHD5_+_6240253.23-P1P2_111	CHD5_+_6240253.23-P1P2	CHD5	GTGGCGGCCGAGAGAAAGGG	-19	rU:dT	0.914	(0.877, 0.951)		0.260	0.186	30	40
CHD5_+_6240253.23-P1P2_114	CHD5_+_6240253.23-P1P2	CHD5	GAAGCGGCCGAGAGAAAGGG	-18	rA:dC	0.875	(0.845, 0.905)		0.218	0.201	30	40
CHD5_+_6240253.23-P1P2_119	CHD5_+_6240253.23-P1P2	CHD5	GACGCGGCCGAGAGAAAGGG	-18	rC:dC	0.924	(0.888, 0.960)		0.218	0.165	40	40
CHD5_+_6240253.23-P1P2_122	CHD5_+_6240253.23-P1P2	CHD5	GATGCGGCCGAGAGAAAGGG	-18	rU:dC	0.874	(0.842, 0.907)		0.218	0.165	30	40
CHD5_+_6240253.23-P1P2_126	CHD5_+_6240253.23-P1P2	CHD5	GAGACGGCCGAGAGAAAGGG	-17	rA:dC	0.820	(0.785, 0.856)		0.274	0.201	40	40
CHD5_+_6240253.23-P1P2_131	CHD5_+_6240253.23-P1P2	CHD5	GAGCCGGCCGAGAGAAAGGG	-17	rC:dC	0.810	(0.774, 0.845)		0.274	0.165	30	40
CHD5_+_6240253.23-P1P2_134	CHD5_+_6240253.23-P1P2	CHD5	GAGTCGGCCGAGAGAAAGGG	-17	rU:dC	0.779	(0.743, 0.816)		0.274	0.165	40	50
CHD5_+_6240253.23-P1P2_137	CHD5_+_6240253.23-P1P2	CHD5	GAGGAGGCCGAGAGAAAGGG	-16	rA:dG	0.760	(0.723, 0.797)		0.261	0.164	30	30
CHD5_+_6240253.23-P1P2_140	CHD5_+_6240253.23-P1P2	CHD5	GAGGGGGCCGAGAGAAAGGG	-16	rG:dG	0.742	(0.707, 0.777)		0.261	0.212	30	30
CHD5_+_6240253.23-P1P2_145	CHD5_+_6240253.23-P1P2	CHD5	GAGGTGGCCGAGAGAAAGGG	-16	rU:dG	0.813	(0.774, 0.851)		0.261	0.192	30	40
CHD5_+_6240253.23-P1P2_150	CHD5_+_6240253.23-P1P2	CHD5	GAGGCAGCCGAGAGAAAGGG	-15	rA:dC	0.750	(0.719, 0.781)		0.223	0.201	30	40
CHD5_+_6240253.23-P1P2_155	CHD5_+_6240253.23-P1P2	CHD5	GAGGCCGCCGAGAGAAAGGG	-15	rC:dC	0.671	(0.636, 0.706)		0.223	0.165	30	50
CHD5_+_6240253.23-P1P2_158	CHD5_+_6240253.23-P1P2	CHD5	GAGGCTGCCGAGAGAAAGGG	-15	rU:dC	0.694	(0.653, 0.734)		0.223	0.165	40	40
CHD5_+_6240253.23-P1P2_162	CHD5_+_6240253.23-P1P2	CHD5	GAGGCGACCGAGAGAAAGGG	-14	rA:dC	0.795	(0.761, 0.830)		0.256	0.201	30	40
CHD5_+_6240253.23-P1P2_167	CHD5_+_6240253.23-P1P2	CHD5	GAGGCGCCCGAGAGAAAGGG	-14	rC:dC	0.681	(0.645, 0.717)		0.256	0.165	30	30
CHD5_+_6240253.23-P1P2_170	CHD5_+_6240253.23-P1P2	CHD5	GAGGCGTCCGAGAGAAAGGG	-14	rU:dC	0.763	(0.722, 0.803)		0.256	0.165	30	40
CHD5_+_6240253.23-P1P2_173	CHD5_+_6240253.23-P1P2	CHD5	GAGGCGGACGAGAGAAAGGG	-13	rA:dG	0.773	(0.742, 0.803)		0.259	0.164	30	50
CHD5_+_6240253.23-P1P2_176	CHD5_+_6240253.23-P1P2	CHD5	GAGGCGGGCGAGAGAAAGGG	-13	rG:dG	0.760	(0.736, 0.785)		0.259	0.212	30	40
CHD5_+_6240253.23-P1P2_181	CHD5_+_6240253.23-P1P2	CHD5	GAGGCGGTCGAGAGAAAGGG	-13	rU:dG	0.838	(0.806, 0.869)		0.259	0.192	40	50
CHD5_+_6240253.23-P1P2_185	CHD5_+_6240253.23-P1P2	CHD5	GAGGCGGCAGAGAGAAAGGG	-12	rA:dG	0.738	(0.713, 0.763)		0.259	0.164	20	20
CHD5_+_6240253.23-P1P2_188	CHD5_+_6240253.23-P1P2	CHD5	GAGGCGGCGGAGAGAAAGGG	-12	rG:dG	0.756	(0.734, 0.778)		0.259	0.212	30	30
CHD5_+_6240253.23-P1P2_193	CHD5_+_6240253.23-P1P2	CHD5	GAGGCGGCTGAGAGAAAGGG	-12	rU:dG	0.812	(0.786, 0.839)		0.259	0.192	20	20
CHD5_+_6240253.23-P1P2_198	CHD5_+_6240253.23-P1P2	CHD5	GAGGCGGCCAAGAGAAAGGG	-11	rA:dC	0.475	(0.450, 0.500)		0.242	0.201	20	30
CHD5_+_6240253.23-P1P2_203	CHD5_+_6240253.23-P1P2	CHD5	GAGGCGGCCCAGAGAAAGGG	-11	rC:dC	0.242	(0.220, 0.264)		0.242	0.165	20	30
CHD5_+_6240253.23-P1P2_206	CHD5_+_6240253.23-P1P2	CHD5	GAGGCGGCCTAGAGAAAGGG	-11	rU:dC	0.330	(0.302, 0.358)		0.242	0.165	20	30
CHD5_+_6240253.23-P1P2_213	CHD5_+_6240253.23-P1P2	CHD5	GAGGCGGCCGGGAGAAAGGG	-10	rG:dT	0.767	(0.739, 0.795)		0.204	0.235	20	20
CHD5_+_6240253.23-P1P2_216	CHD5_+_6240253.23-P1P2	CHD5	GAGGCGGCCGCGAGAAAGGG	-10	rC:dT	0.501	(0.459, 0.542)		0.204	0.209	40	40
CHD5_+_6240253.23-P1P2_219	CHD5_+_6240253.23-P1P2	CHD5	GAGGCGGCCGTGAGAAAGGG	-10	rU:dT	0.584	(0.549, 0.620)		0.204	0.186	40	40
CHD5_+_6240253.23-P1P2_222	CHD5_+_6240253.23-P1P2	CHD5	GAGGCGGCCGAAAGAAAGGG	-9	rA:dC	0.251	(0.222, 0.281)		0.191	0.201	30	40
CHD5_+_6240253.23-P1P2_227	CHD5_+_6240253.23-P1P2	CHD5	GAGGCGGCCGACAGAAAGGG	-9	rC:dC	0.131	(0.113, 0.149)		0.191	0.165	40	50
CHD5_+_6240253.23-P1P2_230	CHD5_+_6240253.23-P1P2	CHD5	GAGGCGGCCGATAGAAAGGG	-9	rU:dC	0.147	(0.126, 0.167)		0.191	0.165	30	60
CHD5_+_6240253.23-P1P2_237	CHD5_+_6240253.23-P1P2	CHD5	GAGGCGGCCGAGGGAAAGGG	-8	rG:dT	0.721	(0.696, 0.746)		0.181	0.235	20	40
CHD5_+_6240253.23-P1P2_240	CHD5_+_6240253.23-P1P2	CHD5	GAGGCGGCCGAGCGAAAGGG	-8	rC:dT	0.346	(0.303, 0.389)		0.181	0.209	40	50
CHD5_+_6240253.23-P1P2_243	CHD5_+_6240253.23-P1P2	CHD5	GAGGCGGCCGAGTGAAAGGG	-8	rU:dT	0.394	(0.353, 0.435)		0.181	0.186	30	40
CHD5_+_6240253.23-P1P2_246	CHD5_+_6240253.23-P1P2	CHD5	GAGGCGGCCGAGAAAAAGGG	-7	rA:dC	0.254	(0.224, 0.284)		0.120	0.201	30	40
CHD5_+_6240253.23-P1P2_251	CHD5_+_6240253.23-P1P2	CHD5	GAGGCGGCCGAGACAAAGGG	-7	rC:dC	0.098	(0.085, 0.111)		0.120	0.165	30	50
CHD5_+_6240253.23-P1P2_254	CHD5_+_6240253.23-P1P2	CHD5	GAGGCGGCCGAGATAAAGGG	-7	rU:dC	0.100	(0.086, 0.115)		0.120	0.165	30	40
CHD5_+_6240253.23-P1P2_261	CHD5_+_6240253.23-P1P2	CHD5	GAGGCGGCCGAGAGGAAGGG	-6	rG:dT	0.516	(0.496, 0.535)		0.139	0.235	30	30
CHD5_+_6240253.23-P1P2_264	CHD5_+_6240253.23-P1P2	CHD5	GAGGCGGCCGAGAGCAAGGG	-6	rC:dT	0.249	(0.225, 0.274)		0.139	0.209	30	40
CHD5_+_6240253.23-P1P2_267	CHD5_+_6240253.23-P1P2	CHD5	GAGGCGGCCGAGAGTAAGGG	-6	rU:dT	0.249	(0.223, 0.276)		0.139	0.186	40	40
CHD5_+_6240253.23-P1P2_273	CHD5_+_6240253.23-P1P2	CHD5	GAGGCGGCCGAGAGAGAGGG	-5	rG:dT	0.533	(0.515, 0.551)		0.130	0.235	20	30
CHD5_+_6240253.23-P1P2_276	CHD5_+_6240253.23-P1P2	CHD5	GAGGCGGCCGAGAGACAGGG	-5	rC:dT	0.376	(0.341, 0.412)		0.130	0.209	30	30
CHD5_+_6240253.23-P1P2_279	CHD5_+_6240253.23-P1P2	CHD5	GAGGCGGCCGAGAGATAGGG	-5	rU:dT	0.329	(0.301, 0.357)		0.130	0.186	40	50
CHD5_+_6240253.23-P1P2_285	CHD5_+_6240253.23-P1P2	CHD5	GAGGCGGCCGAGAGAAGGGG	-4	rG:dT	0.580	(0.558, 0.602)		0.147	0.235	30	40
CHD5_+_6240253.23-P1P2_288	CHD5_+_6240253.23-P1P2	CHD5	GAGGCGGCCGAGAGAACGGG	-4	rC:dT	0.284	(0.255, 0.314)		0.147	0.209	30	40
CHD5_+_6240253.23-P1P2_291	CHD5_+_6240253.23-P1P2	CHD5	GAGGCGGCCGAGAGAATGGG	-4	rU:dT	0.285	(0.263, 0.308)		0.147	0.186	30	50
CHD5_+_6240253.23-P1P2_294	CHD5_+_6240253.23-P1P2	CHD5	GAGGCGGCCGAGAGAAAAGG	-3	rA:dC	0.123	(0.105, 0.142)		0.116	0.201	30	30
CHD5_+_6240253.23-P1P2_299	CHD5_+_6240253.23-P1P2	CHD5	GAGGCGGCCGAGAGAAACGG	-3	rC:dC	0.055	(0.041, 0.069)		0.116	0.165	40	50
CHD5_+_6240253.23-P1P2_302	CHD5_+_6240253.23-P1P2	CHD5	GAGGCGGCCGAGAGAAATGG	-3	rU:dC	0.062	(0.048, 0.075)		0.116	0.165	30	50
CHD5_+_6240253.23-P1P2_306	CHD5_+_6240253.23-P1P2	CHD5	GAGGCGGCCGAGAGAAAGAG	-2	rA:dC	0.186	(0.171, 0.201)		0.113	0.201	30	50
CHD5_+_6240253.23-P1P2_311	CHD5_+_6240253.23-P1P2	CHD5	GAGGCGGCCGAGAGAAAGCG	-2	rC:dC	0.051	(0.039, 0.063)		0.113	0.165	30	30
CHD5_+_6240253.23-P1P2_314	CHD5_+_6240253.23-P1P2	CHD5	GAGGCGGCCGAGAGAAAGTG	-2	rU:dC	0.066	(0.056, 0.076)		0.113	0.165	30	40
CHD5_+_6240253.23-P1P2_318	CHD5_+_6240253.23-P1P2	CHD5	GAGGCGGCCGAGAGAAAGGA	-1	rA:dC	0.248	(0.221, 0.275)		0.105	0.201	30	40
CHD5_+_6240253.23-P1P2_323	CHD5_+_6240253.23-P1P2	CHD5	GAGGCGGCCGAGAGAAAGGC	-1	rC:dC	0.078	(0.067, 0.089)		0.105	0.165	30	30
CHD5_+_6240253.23-P1P2_326	CHD5_+_6240253.23-P1P2	CHD5	GAGGCGGCCGAGAGAAAGGT	-1	rU:dC	0.103	(0.090, 0.115)		0.105	0.165	30	40
CHD5_-_6240348.23-P1P2	CHD5_-_6240348.23-P1P2	CHD5	GGAGTCCCGCAGCCGGCCGA			1.000					30	40
CHD5_-_6240348.23-P1P2_102	CHD5_-_6240348.23-P1P2	CHD5	GAAGTCCCGCAGCCGGCCGA	-19	rA:dC	0.769	(0.728, 0.811)		0.260	0.201	30	30
CHD5_-_6240348.23-P1P2_107	CHD5_-_6240348.23-P1P2	CHD5	GCAGTCCCGCAGCCGGCCGA	-19	rC:dC	0.728	(0.689, 0.766)		0.260	0.165	20	40
CHD5_-_6240348.23-P1P2_110	CHD5_-_6240348.23-P1P2	CHD5	GTAGTCCCGCAGCCGGCCGA	-19	rU:dC	0.746	(0.711, 0.782)		0.260	0.165	30	40
CHD5_-_6240348.23-P1P2_117	CHD5_-_6240348.23-P1P2	CHD5	GGGGTCCCGCAGCCGGCCGA	-18	rG:dT	0.854	(0.813, 0.895)		0.218	0.235	40	40
CHD5_-_6240348.23-P1P2_120	CHD5_-_6240348.23-P1P2	CHD5	GGCGTCCCGCAGCCGGCCGA	-18	rC:dT	0.758	(0.718, 0.799)		0.218	0.209	30	30
CHD5_-_6240348.23-P1P2_123	CHD5_-_6240348.23-P1P2	CHD5	GGTGTCCCGCAGCCGGCCGA	-18	rU:dT	0.683	(0.643, 0.724)		0.218	0.186	40	40
CHD5_-_6240348.23-P1P2_126	CHD5_-_6240348.23-P1P2	CHD5	GGAATCCCGCAGCCGGCCGA	-17	rA:dC	0.506	(0.473, 0.539)		0.274	0.201	40	40
CHD5_-_6240348.23-P1P2_131	CHD5_-_6240348.23-P1P2	CHD5	GGACTCCCGCAGCCGGCCGA	-17	rC:dC	0.540	(0.502, 0.577)		0.274	0.165	40	40
CHD5_-_6240348.23-P1P2_134	CHD5_-_6240348.23-P1P2	CHD5	GGATTCCCGCAGCCGGCCGA	-17	rU:dC	0.479	(0.447, 0.510)		0.274	0.165	30	30
CHD5_-_6240348.23-P1P2_136	CHD5_-_6240348.23-P1P2	CHD5	GGAGACCCGCAGCCGGCCGA	-16	rA:dA	0.565	(0.526, 0.604)		0.261	0.182	30	40
CHD5_-_6240348.23-P1P2_139	CHD5_-_6240348.23-P1P2	CHD5	GGAGGCCCGCAGCCGGCCGA	-16	rG:dA	0.618	(0.581, 0.656)		0.261	0.200	30	30
CHD5_-_6240348.23-P1P2_142	CHD5_-_6240348.23-P1P2	CHD5	GGAGCCCCGCAGCCGGCCGA	-16	rC:dA	0.609	(0.575, 0.643)		0.261	0.225	40	40
CHD5_-_6240348.23-P1P2_149	CHD5_-_6240348.23-P1P2	CHD5	GGAGTACCGCAGCCGGCCGA	-15	rA:dG	0.389	(0.351, 0.427)		0.223	0.164	30	40
CHD5_-_6240348.23-P1P2_152	CHD5_-_6240348.23-P1P2	CHD5	GGAGTGCCGCAGCCGGCCGA	-15	rG:dG	0.447	(0.409, 0.485)		0.223	0.212	20	50
CHD5_-_6240348.23-P1P2_157	CHD5_-_6240348.23-P1P2	CHD5	GGAGTTCCGCAGCCGGCCGA	-15	rU:dG	0.543	(0.506, 0.580)		0.223	0.192	30	50
CHD5_-_6240348.23-P1P2_161	CHD5_-_6240348.23-P1P2	CHD5	GGAGTCACGCAGCCGGCCGA	-14	rA:dG	0.392	(0.356, 0.427)		0.256	0.164	40	50
CHD5_-_6240348.23-P1P2_164	CHD5_-_6240348.23-P1P2	CHD5	GGAGTCGCGCAGCCGGCCGA	-14	rG:dG	0.474	(0.435, 0.513)		0.256	0.212	40	50
CHD5_-_6240348.23-P1P2_169	CHD5_-_6240348.23-P1P2	CHD5	GGAGTCTCGCAGCCGGCCGA	-14	rU:dG	0.563	(0.524, 0.602)		0.256	0.192	40	50
CHD5_-_6240348.23-P1P2_173	CHD5_-_6240348.23-P1P2	CHD5	GGAGTCCAGCAGCCGGCCGA	-13	rA:dG	0.357	(0.323, 0.391)		0.259	0.164	20	30
CHD5_-_6240348.23-P1P2_176	CHD5_-_6240348.23-P1P2	CHD5	GGAGTCCGGCAGCCGGCCGA	-13	rG:dG	0.473	(0.439, 0.506)		0.259	0.212	30	30
CHD5_-_6240348.23-P1P2_181	CHD5_-_6240348.23-P1P2	CHD5	GGAGTCCTGCAGCCGGCCGA	-13	rU:dG	0.546	(0.512, 0.581)		0.259	0.192	30	40
CHD5_-_6240348.23-P1P2_186	CHD5_-_6240348.23-P1P2	CHD5	GGAGTCCCACAGCCGGCCGA	-12	rA:dC	0.215	(0.191, 0.239)		0.259	0.201	20	50
CHD5_-_6240348.23-P1P2_191	CHD5_-_6240348.23-P1P2	CHD5	GGAGTCCCCCAGCCGGCCGA	-12	rC:dC	0.094	(0.075, 0.114)		0.259	0.165	30	30
CHD5_-_6240348.23-P1P2_194	CHD5_-_6240348.23-P1P2	CHD5	GGAGTCCCTCAGCCGGCCGA	-12	rU:dC	0.162	(0.136, 0.188)		0.259	0.165	40	50
CHD5_-_6240348.23-P1P2_197	CHD5_-_6240348.23-P1P2	CHD5	GGAGTCCCGAAGCCGGCCGA	-11	rA:dG	0.188	(0.159, 0.217)		0.242	0.164	30	30
CHD5_-_6240348.23-P1P2_200	CHD5_-_6240348.23-P1P2	CHD5	GGAGTCCCGGAGCCGGCCGA	-11	rG:dG	0.414	(0.379, 0.449)		0.242	0.212	30	50
CHD5_-_6240348.23-P1P2_205	CHD5_-_6240348.23-P1P2	CHD5	GGAGTCCCGTAGCCGGCCGA	-11	rU:dG	0.413	(0.379, 0.446)		0.242	0.192	40	40
CHD5_-_6240348.23-P1P2_213	CHD5_-_6240348.23-P1P2	CHD5	GGAGTCCCGCGGCCGGCCGA	-10	rG:dT	0.623	(0.586, 0.661)		0.204	0.235	20	20
CHD5_-_6240348.23-P1P2_216	CHD5_-_6240348.23-P1P2	CHD5	GGAGTCCCGCCGCCGGCCGA	-10	rC:dT	0.137	(0.111, 0.163)		0.204	0.209	40	40
CHD5_-_6240348.23-P1P2_219	CHD5_-_6240348.23-P1P2	CHD5	GGAGTCCCGCTGCCGGCCGA	-10	rU:dT	0.153	(0.130, 0.176)		0.204	0.186	40	40
CHD5_-_6240348.23-P1P2_222	CHD5_-_6240348.23-P1P2	CHD5	GGAGTCCCGCAACCGGCCGA	-9	rA:dC	0.047	(0.035, 0.059)		0.191	0.201	50	50
CHD5_-_6240348.23-P1P2_227	CHD5_-_6240348.23-P1P2	CHD5	GGAGTCCCGCACCCGGCCGA	-9	rC:dC	0.043	(0.033, 0.052)		0.191	0.165	30	50
CHD5_-_6240348.23-P1P2_230	CHD5_-_6240348.23-P1P2	CHD5	GGAGTCCCGCATCCGGCCGA	-9	rU:dC	0.035	(0.025, 0.045)		0.191	0.165	40	40
CHD5_-_6240348.23-P1P2_233	CHD5_-_6240348.23-P1P2	CHD5	GGAGTCCCGCAGACGGCCGA	-8	rA:dG	0.025	(0.008, 0.042)		0.181	0.164	40	40
CHD5_-_6240348.23-P1P2_236	CHD5_-_6240348.23-P1P2	CHD5	GGAGTCCCGCAGGCGGCCGA	-8	rG:dG	0.165	(0.136, 0.193)		0.181	0.212	30	30
CHD5_-_6240348.23-P1P2_241	CHD5_-_6240348.23-P1P2	CHD5	GGAGTCCCGCAGTCGGCCGA	-8	rU:dG	0.220	(0.179, 0.262)		0.181	0.192	50	50
CHD5_-_6240348.23-P1P2_245	CHD5_-_6240348.23-P1P2	CHD5	GGAGTCCCGCAGCAGGCCGA	-7	rA:dG	0.022	(0.010, 0.034)		0.120	0.164	30	40
CHD5_-_6240348.23-P1P2_248	CHD5_-_6240348.23-P1P2	CHD5	GGAGTCCCGCAGCGGGCCGA	-7	rG:dG	0.059	(0.046, 0.072)		0.120	0.212	30	40
CHD5_-_6240348.23-P1P2_253	CHD5_-_6240348.23-P1P2	CHD5	GGAGTCCCGCAGCTGGCCGA	-7	rU:dG	0.046	(0.029, 0.063)		0.120	0.192	30	30
CHD5_-_6240348.23-P1P2_258	CHD5_-_6240348.23-P1P2	CHD5	GGAGTCCCGCAGCCAGCCGA	-6	rA:dC	0.104	(0.082, 0.125)		0.139	0.201	40	40
CHD5_-_6240348.23-P1P2_263	CHD5_-_6240348.23-P1P2	CHD5	GGAGTCCCGCAGCCCGCCGA	-6	rC:dC	0.059	(0.047, 0.071)		0.139	0.165	40	40
CHD5_-_6240348.23-P1P2_266	CHD5_-_6240348.23-P1P2	CHD5	GGAGTCCCGCAGCCTGCCGA	-6	rU:dC	0.046	(0.035, 0.057)		0.139	0.165	30	50
CHD5_-_6240348.23-P1P2_270	CHD5_-_6240348.23-P1P2	CHD5	GGAGTCCCGCAGCCGACCGA	-5	rA:dC	0.060	(0.045, 0.075)		0.130	0.201	40	40
CHD5_-_6240348.23-P1P2_275	CHD5_-_6240348.23-P1P2	CHD5	GGAGTCCCGCAGCCGCCCGA	-5	rC:dC	0.032	(0.021, 0.043)		0.130	0.165	30	30
CHD5_-_6240348.23-P1P2_278	CHD5_-_6240348.23-P1P2	CHD5	GGAGTCCCGCAGCCGTCCGA	-5	rU:dC	0.031	(0.018, 0.043)		0.130	0.165	30	30
CHD5_-_6240348.23-P1P2_281	CHD5_-_6240348.23-P1P2	CHD5	GGAGTCCCGCAGCCGGACGA	-4	rA:dG	0.079	(0.061, 0.097)		0.147	0.164	50	50
CHD5_-_6240348.23-P1P2_284	CHD5_-_6240348.23-P1P2	CHD5	GGAGTCCCGCAGCCGGGCGA	-4	rG:dG	0.173	(0.148, 0.199)		0.147	0.212	30	40
CHD5_-_6240348.23-P1P2_289	CHD5_-_6240348.23-P1P2	CHD5	GGAGTCCCGCAGCCGGTCGA	-4	rU:dG	0.125	(0.103, 0.147)		0.147	0.192	50	60
CHD5_-_6240348.23-P1P2_293	CHD5_-_6240348.23-P1P2	CHD5	GGAGTCCCGCAGCCGGCAGA	-3	rA:dG	0.046	(0.031, 0.060)		0.116	0.164	30	40
CHD5_-_6240348.23-P1P2_296	CHD5_-_6240348.23-P1P2	CHD5	GGAGTCCCGCAGCCGGCGGA	-3	rG:dG	0.109	(0.091, 0.128)		0.116	0.212	30	30
CHD5_-_6240348.23-P1P2_301	CHD5_-_6240348.23-P1P2	CHD5	GGAGTCCCGCAGCCGGCTGA	-3	rU:dG	0.079	(0.063, 0.095)		0.116	0.192	30	30
CHD5_-_6240348.23-P1P2_306	CHD5_-_6240348.23-P1P2	CHD5	GGAGTCCCGCAGCCGGCCAA	-2	rA:dC	0.048	(0.036, 0.060)		0.113	0.201	40	40
CHD5_-_6240348.23-P1P2_311	CHD5_-_6240348.23-P1P2	CHD5	GGAGTCCCGCAGCCGGCCCA	-2	rC:dC	0.042	(0.032, 0.052)		0.113	0.165	30	30
CHD5_-_6240348.23-P1P2_314	CHD5_-_6240348.23-P1P2	CHD5	GGAGTCCCGCAGCCGGCCTA	-2	rU:dC	0.039	(0.029, 0.050)		0.113	0.165	40	50
CHD5_-_6240348.23-P1P2_321	CHD5_-_6240348.23-P1P2	CHD5	GGAGTCCCGCAGCCGGCCGG	-1	rG:dT	0.242	(0.219, 0.265)		0.105	0.235	40	40
CHD5_-_6240348.23-P1P2_324	CHD5_-_6240348.23-P1P2	CHD5	GGAGTCCCGCAGCCGGCCGC	-1	rC:dT	0.054	(0.041, 0.066)		0.105	0.209	30	30
CHD5_-_6240348.23-P1P2_327	CHD5_-_6240348.23-P1P2	CHD5	GGAGTCCCGCAGCCGGCCGT	-1	rU:dT	0.072	(0.058, 0.086)		0.105	0.186	40	40
CHD5_-_6240354.23-P1P2	CHD5_-_6240354.23-P1P2	CHD5	GCGCAGCCGGCCGAGGGTGG			1.000					30	40
CHD5_-_6240354.23-P1P2_101	CHD5_-_6240354.23-P1P2	CHD5	GAGCAGCCGGCCGAGGGTGG	-19	rA:dG	0.919	(0.891, 0.948)		0.260	0.164	20	40
CHD5_-_6240354.23-P1P2_104	CHD5_-_6240354.23-P1P2	CHD5	GGGCAGCCGGCCGAGGGTGG	-19	rG:dG	0.914	(0.888, 0.939)		0.260	0.212	30	30
CHD5_-_6240354.23-P1P2_109	CHD5_-_6240354.23-P1P2	CHD5	GTGCAGCCGGCCGAGGGTGG	-19	rU:dG	0.863	(0.837, 0.889)		0.260	0.192	30	40
CHD5_-_6240354.23-P1P2_114	CHD5_-_6240354.23-P1P2	CHD5	GCACAGCCGGCCGAGGGTGG	-18	rA:dC	0.888	(0.864, 0.911)		0.218	0.201	30	40
CHD5_-_6240354.23-P1P2_119	CHD5_-_6240354.23-P1P2	CHD5	GCCCAGCCGGCCGAGGGTGG	-18	rC:dC	0.920	(0.900, 0.940)		0.218	0.165	20	30
CHD5_-_6240354.23-P1P2_122	CHD5_-_6240354.23-P1P2	CHD5	GCTCAGCCGGCCGAGGGTGG	-18	rU:dC	0.869	(0.846, 0.892)		0.218	0.165	30	40
CHD5_-_6240354.23-P1P2_125	CHD5_-_6240354.23-P1P2	CHD5	GCGAAGCCGGCCGAGGGTGG	-17	rA:dG	0.826	(0.793, 0.858)		0.274	0.164	20	40
CHD5_-_6240354.23-P1P2_128	CHD5_-_6240354.23-P1P2	CHD5	GCGGAGCCGGCCGAGGGTGG	-17	rG:dG	0.829	(0.797, 0.861)		0.274	0.212	30	30
CHD5_-_6240354.23-P1P2_133	CHD5_-_6240354.23-P1P2	CHD5	GCGTAGCCGGCCGAGGGTGG	-17	rU:dG	0.812	(0.782, 0.841)		0.274	0.192	30	40
CHD5_-_6240354.23-P1P2_141	CHD5_-_6240354.23-P1P2	CHD5	GCGCGGCCGGCCGAGGGTGG	-16	rG:dT	0.936	(0.904, 0.967)		0.261	0.235	30	30
CHD5_-_6240354.23-P1P2_144	CHD5_-_6240354.23-P1P2	CHD5	GCGCCGCCGGCCGAGGGTGG	-16	rC:dT	0.870	(0.842, 0.897)		0.261	0.209	30	30
CHD5_-_6240354.23-P1P2_147	CHD5_-_6240354.23-P1P2	CHD5	GCGCTGCCGGCCGAGGGTGG	-16	rU:dT	0.841	(0.809, 0.873)		0.261	0.186	30	40
CHD5_-_6240354.23-P1P2_150	CHD5_-_6240354.23-P1P2	CHD5	GCGCAACCGGCCGAGGGTGG	-15	rA:dC	0.776	(0.753, 0.799)		0.223	0.201	30	50
CHD5_-_6240354.23-P1P2_155	CHD5_-_6240354.23-P1P2	CHD5	GCGCACCCGGCCGAGGGTGG	-15	rC:dC	0.764	(0.738, 0.790)		0.223	0.165	20	40
CHD5_-_6240354.23-P1P2_158	CHD5_-_6240354.23-P1P2	CHD5	GCGCATCCGGCCGAGGGTGG	-15	rU:dC	0.761	(0.738, 0.785)		0.223	0.165	30	50
CHD5_-_6240354.23-P1P2_161	CHD5_-_6240354.23-P1P2	CHD5	GCGCAGACGGCCGAGGGTGG	-14	rA:dG	0.748	(0.718, 0.779)		0.256	0.164	30	30
CHD5_-_6240354.23-P1P2_164	CHD5_-_6240354.23-P1P2	CHD5	GCGCAGGCGGCCGAGGGTGG	-14	rG:dG	0.759	(0.731, 0.788)		0.256	0.212	30	40
CHD5_-_6240354.23-P1P2_169	CHD5_-_6240354.23-P1P2	CHD5	GCGCAGTCGGCCGAGGGTGG	-14	rU:dG	0.835	(0.809, 0.860)		0.256	0.192	30	40
CHD5_-_6240354.23-P1P2_173	CHD5_-_6240354.23-P1P2	CHD5	GCGCAGCAGGCCGAGGGTGG	-13	rA:dG	0.731	(0.705, 0.757)		0.259	0.164	20	40
CHD5_-_6240354.23-P1P2_176	CHD5_-_6240354.23-P1P2	CHD5	GCGCAGCGGGCCGAGGGTGG	-13	rG:dG	0.740	(0.719, 0.760)		0.259	0.212	20	30
CHD5_-_6240354.23-P1P2_181	CHD5_-_6240354.23-P1P2	CHD5	GCGCAGCTGGCCGAGGGTGG	-13	rU:dG	0.825	(0.799, 0.850)		0.259	0.192	30	40
CHD5_-_6240354.23-P1P2_186	CHD5_-_6240354.23-P1P2	CHD5	GCGCAGCCAGCCGAGGGTGG	-12	rA:dC	0.604	(0.578, 0.631)		0.259	0.201	30	40
CHD5_-_6240354.23-P1P2_191	CHD5_-_6240354.23-P1P2	CHD5	GCGCAGCCCGCCGAGGGTGG	-12	rC:dC	0.372	(0.340, 0.403)		0.259	0.165	30	30
CHD5_-_6240354.23-P1P2_194	CHD5_-_6240354.23-P1P2	CHD5	GCGCAGCCTGCCGAGGGTGG	-12	rU:dC	0.535	(0.508, 0.561)		0.259	0.165	30	40
CHD5_-_6240354.23-P1P2_198	CHD5_-_6240354.23-P1P2	CHD5	GCGCAGCCGACCGAGGGTGG	-11	rA:dC	0.473	(0.444, 0.501)		0.242	0.201	20	40
CHD5_-_6240354.23-P1P2_203	CHD5_-_6240354.23-P1P2	CHD5	GCGCAGCCGCCCGAGGGTGG	-11	rC:dC	0.211	(0.188, 0.233)		0.242	0.165	30	40
CHD5_-_6240354.23-P1P2_206	CHD5_-_6240354.23-P1P2	CHD5	GCGCAGCCGTCCGAGGGTGG	-11	rU:dC	0.285	(0.259, 0.312)		0.242	0.165	30	40
CHD5_-_6240354.23-P1P2_209	CHD5_-_6240354.23-P1P2	CHD5	GCGCAGCCGGACGAGGGTGG	-10	rA:dG	0.368	(0.348, 0.389)		0.204	0.164	40	40
CHD5_-_6240354.23-P1P2_212	CHD5_-_6240354.23-P1P2	CHD5	GCGCAGCCGGGCGAGGGTGG	-10	rG:dG	0.519	(0.504, 0.534)		0.204	0.212	20	20
CHD5_-_6240354.23-P1P2_217	CHD5_-_6240354.23-P1P2	CHD5	GCGCAGCCGGTCGAGGGTGG	-10	rU:dG	0.649	(0.630, 0.667)		0.204	0.192	20	30
CHD5_-_6240354.23-P1P2_221	CHD5_-_6240354.23-P1P2	CHD5	GCGCAGCCGGCAGAGGGTGG	-9	rA:dG	0.248	(0.224, 0.271)		0.191	0.164	20	30
CHD5_-_6240354.23-P1P2_224	CHD5_-_6240354.23-P1P2	CHD5	GCGCAGCCGGCGGAGGGTGG	-9	rG:dG	0.467	(0.451, 0.484)		0.191	0.212	30	30
CHD5_-_6240354.23-P1P2_229	CHD5_-_6240354.23-P1P2	CHD5	GCGCAGCCGGCTGAGGGTGG	-9	rU:dG	0.626	(0.601, 0.651)		0.191	0.192	20	20
CHD5_-_6240354.23-P1P2_234	CHD5_-_6240354.23-P1P2	CHD5	GCGCAGCCGGCCAAGGGTGG	-8	rA:dC	0.234	(0.214, 0.253)		0.181	0.201	30	40
CHD5_-_6240354.23-P1P2_239	CHD5_-_6240354.23-P1P2	CHD5	GCGCAGCCGGCCCAGGGTGG	-8	rC:dC	0.156	(0.140, 0.172)		0.181	0.165	20	30
CHD5_-_6240354.23-P1P2_242	CHD5_-_6240354.23-P1P2	CHD5	GCGCAGCCGGCCTAGGGTGG	-8	rU:dC	0.141	(0.124, 0.157)		0.181	0.165	30	40
CHD5_-_6240354.23-P1P2_249	CHD5_-_6240354.23-P1P2	CHD5	GCGCAGCCGGCCGGGGGTGG	-7	rG:dT	0.463	(0.444, 0.481)		0.120	0.235	10	30
CHD5_-_6240354.23-P1P2_252	CHD5_-_6240354.23-P1P2	CHD5	GCGCAGCCGGCCGCGGGTGG	-7	rC:dT	0.173	(0.160, 0.185)		0.120	0.209	30	40
CHD5_-_6240354.23-P1P2_255	CHD5_-_6240354.23-P1P2	CHD5	GCGCAGCCGGCCGTGGGTGG	-7	rU:dT	0.205	(0.186, 0.225)		0.120	0.186	30	40
CHD5_-_6240354.23-P1P2_258	CHD5_-_6240354.23-P1P2	CHD5	GCGCAGCCGGCCGAAGGTGG	-6	rA:dC	0.322	(0.299, 0.346)		0.139	0.201	30	40
CHD5_-_6240354.23-P1P2_263	CHD5_-_6240354.23-P1P2	CHD5	GCGCAGCCGGCCGACGGTGG	-6	rC:dC	0.127	(0.116, 0.138)		0.139	0.165	40	40
CHD5_-_6240354.23-P1P2_266	CHD5_-_6240354.23-P1P2	CHD5	GCGCAGCCGGCCGATGGTGG	-6	rU:dC	0.144	(0.131, 0.157)		0.139	0.165	30	30
CHD5_-_6240354.23-P1P2_270	CHD5_-_6240354.23-P1P2	CHD5	GCGCAGCCGGCCGAGAGTGG	-5	rA:dC	0.204	(0.185, 0.224)		0.130	0.201	30	30
CHD5_-_6240354.23-P1P2_275	CHD5_-_6240354.23-P1P2	CHD5	GCGCAGCCGGCCGAGCGTGG	-5	rC:dC	0.064	(0.053, 0.075)		0.130	0.165	30	30
CHD5_-_6240354.23-P1P2_278	CHD5_-_6240354.23-P1P2	CHD5	GCGCAGCCGGCCGAGTGTGG	-5	rU:dC	0.073	(0.061, 0.086)		0.130	0.165	30	30
CHD5_-_6240354.23-P1P2_282	CHD5_-_6240354.23-P1P2	CHD5	GCGCAGCCGGCCGAGGATGG	-4	rA:dC	0.223	(0.197, 0.248)		0.147	0.201	30	40
CHD5_-_6240354.23-P1P2_287	CHD5_-_6240354.23-P1P2	CHD5	GCGCAGCCGGCCGAGGCTGG	-4	rC:dC	0.059	(0.046, 0.072)		0.147	0.165	30	30
CHD5_-_6240354.23-P1P2_290	CHD5_-_6240354.23-P1P2	CHD5	GCGCAGCCGGCCGAGGTTGG	-4	rU:dC	0.088	(0.075, 0.101)		0.147	0.165	30	40
CHD5_-_6240354.23-P1P2_292	CHD5_-_6240354.23-P1P2	CHD5	GCGCAGCCGGCCGAGGGAGG	-3	rA:dA	0.290	(0.267, 0.312)		0.116	0.182	20	30
CHD5_-_6240354.23-P1P2_295	CHD5_-_6240354.23-P1P2	CHD5	GCGCAGCCGGCCGAGGGGGG	-3	rG:dA	0.357	(0.340, 0.374)		0.116	0.200	30	40
CHD5_-_6240354.23-P1P2_298	CHD5_-_6240354.23-P1P2	CHD5	GCGCAGCCGGCCGAGGGCGG	-3	rC:dA	0.296	(0.276, 0.316)		0.116	0.225	30	30
CHD5_-_6240354.23-P1P2_306	CHD5_-_6240354.23-P1P2	CHD5	GCGCAGCCGGCCGAGGGTAG	-2	rA:dC	0.166	(0.151, 0.182)		0.113	0.201	30	30
CHD5_-_6240354.23-P1P2_311	CHD5_-_6240354.23-P1P2	CHD5	GCGCAGCCGGCCGAGGGTCG	-2	rC:dC	0.084	(0.072, 0.096)		0.113	0.165	40	40
CHD5_-_6240354.23-P1P2_314	CHD5_-_6240354.23-P1P2	CHD5	GCGCAGCCGGCCGAGGGTTG	-2	rU:dC	0.096	(0.085, 0.106)		0.113	0.165	40	40
CHD5_-_6240354.23-P1P2_318	CHD5_-_6240354.23-P1P2	CHD5	GCGCAGCCGGCCGAGGGTGA	-1	rA:dC	0.186	(0.168, 0.204)		0.105	0.201	30	40
CHD5_-_6240354.23-P1P2_323	CHD5_-_6240354.23-P1P2	CHD5	GCGCAGCCGGCCGAGGGTGC	-1	rC:dC	0.108	(0.097, 0.118)		0.105	0.165	30	30
CHD5_-_6240354.23-P1P2_326	CHD5_-_6240354.23-P1P2	CHD5	GCGCAGCCGGCCGAGGGTGT	-1	rU:dC	0.114	(0.102, 0.126)		0.105	0.165	30	50
CHD5_-_6240357.23-P1P2	CHD5_-_6240357.23-P1P2	CHD5	GAGCCGGCCGAGGGTGGCGG			1.000					30	40
CHD5_-_6240357.23-P1P2_105	CHD5_-_6240357.23-P1P2	CHD5	GGGCCGGCCGAGGGTGGCGG	-19	rG:dT	0.968	(0.928, 1.008)		0.260	0.235	20	30
CHD5_-_6240357.23-P1P2_108	CHD5_-_6240357.23-P1P2	CHD5	GCGCCGGCCGAGGGTGGCGG	-19	rC:dT	0.943	(0.903, 0.983)		0.260	0.209	30	30
CHD5_-_6240357.23-P1P2_111	CHD5_-_6240357.23-P1P2	CHD5	GTGCCGGCCGAGGGTGGCGG	-19	rU:dT	0.888	(0.857, 0.920)		0.260	0.186	20	30
CHD5_-_6240357.23-P1P2_114	CHD5_-_6240357.23-P1P2	CHD5	GAACCGGCCGAGGGTGGCGG	-18	rA:dC	0.922	(0.889, 0.955)		0.218	0.201	30	40
CHD5_-_6240357.23-P1P2_119	CHD5_-_6240357.23-P1P2	CHD5	GACCCGGCCGAGGGTGGCGG	-18	rC:dC	0.964	(0.932, 0.996)		0.218	0.165	20	40
CHD5_-_6240357.23-P1P2_122	CHD5_-_6240357.23-P1P2	CHD5	GATCCGGCCGAGGGTGGCGG	-18	rU:dC	0.919	(0.885, 0.952)		0.218	0.165	30	50
CHD5_-_6240357.23-P1P2_125	CHD5_-_6240357.23-P1P2	CHD5	GAGACGGCCGAGGGTGGCGG	-17	rA:dG	0.882	(0.840, 0.925)		0.274	0.164	40	40
CHD5_-_6240357.23-P1P2_128	CHD5_-_6240357.23-P1P2	CHD5	GAGGCGGCCGAGGGTGGCGG	-17	rG:dG	0.866	(0.820, 0.911)		0.274	0.212	30	30
CHD5_-_6240357.23-P1P2_133	CHD5_-_6240357.23-P1P2	CHD5	GAGTCGGCCGAGGGTGGCGG	-17	rU:dG	0.858	(0.821, 0.895)		0.274	0.192	30	30
CHD5_-_6240357.23-P1P2_137	CHD5_-_6240357.23-P1P2	CHD5	GAGCAGGCCGAGGGTGGCGG	-16	rA:dG	0.825	(0.789, 0.861)		0.261	0.164	30	30
CHD5_-_6240357.23-P1P2_140	CHD5_-_6240357.23-P1P2	CHD5	GAGCGGGCCGAGGGTGGCGG	-16	rG:dG	0.831	(0.796, 0.867)		0.261	0.212	20	30
CHD5_-_6240357.23-P1P2_145	CHD5_-_6240357.23-P1P2	CHD5	GAGCTGGCCGAGGGTGGCGG	-16	rU:dG	0.865	(0.827, 0.902)		0.261	0.192	30	30
CHD5_-_6240357.23-P1P2_150	CHD5_-_6240357.23-P1P2	CHD5	GAGCCAGCCGAGGGTGGCGG	-15	rA:dC	0.794	(0.759, 0.828)		0.223	0.201	20	30
CHD5_-_6240357.23-P1P2_155	CHD5_-_6240357.23-P1P2	CHD5	GAGCCCGCCGAGGGTGGCGG	-15	rC:dC	0.764	(0.729, 0.799)		0.223	0.165	30	30
CHD5_-_6240357.23-P1P2_158	CHD5_-_6240357.23-P1P2	CHD5	GAGCCTGCCGAGGGTGGCGG	-15	rU:dC	0.767	(0.728, 0.807)		0.223	0.165	20	30
CHD5_-_6240357.23-P1P2_162	CHD5_-_6240357.23-P1P2	CHD5	GAGCCGACCGAGGGTGGCGG	-14	rA:dC	0.813	(0.779, 0.847)		0.256	0.201	30	40
CHD5_-_6240357.23-P1P2_167	CHD5_-_6240357.23-P1P2	CHD5	GAGCCGCCCGAGGGTGGCGG	-14	rC:dC	0.722	(0.684, 0.760)		0.256	0.165	20	40
CHD5_-_6240357.23-P1P2_170	CHD5_-_6240357.23-P1P2	CHD5	GAGCCGTCCGAGGGTGGCGG	-14	rU:dC	0.791	(0.755, 0.827)		0.256	0.165	30	40
CHD5_-_6240357.23-P1P2_173	CHD5_-_6240357.23-P1P2	CHD5	GAGCCGGACGAGGGTGGCGG	-13	rA:dG	0.761	(0.729, 0.793)		0.259	0.164	30	40
CHD5_-_6240357.23-P1P2_176	CHD5_-_6240357.23-P1P2	CHD5	GAGCCGGGCGAGGGTGGCGG	-13	rG:dG	0.753	(0.726, 0.780)		0.259	0.212	30	30
CHD5_-_6240357.23-P1P2_181	CHD5_-_6240357.23-P1P2	CHD5	GAGCCGGTCGAGGGTGGCGG	-13	rU:dG	0.829	(0.800, 0.858)		0.259	0.192	30	30
CHD5_-_6240357.23-P1P2_185	CHD5_-_6240357.23-P1P2	CHD5	GAGCCGGCAGAGGGTGGCGG	-12	rA:dG	0.710	(0.677, 0.744)		0.259	0.164	20	20
CHD5_-_6240357.23-P1P2_188	CHD5_-_6240357.23-P1P2	CHD5	GAGCCGGCGGAGGGTGGCGG	-12	rG:dG	0.731	(0.705, 0.758)		0.259	0.212	20	20
CHD5_-_6240357.23-P1P2_193	CHD5_-_6240357.23-P1P2	CHD5	GAGCCGGCTGAGGGTGGCGG	-12	rU:dG	0.796	(0.766, 0.827)		0.259	0.192	30	30
CHD5_-_6240357.23-P1P2_198	CHD5_-_6240357.23-P1P2	CHD5	GAGCCGGCCAAGGGTGGCGG	-11	rA:dC	0.436	(0.408, 0.464)		0.242	0.201	30	40
CHD5_-_6240357.23-P1P2_203	CHD5_-_6240357.23-P1P2	CHD5	GAGCCGGCCCAGGGTGGCGG	-11	rC:dC	0.212	(0.192, 0.232)		0.242	0.165	20	20
CHD5_-_6240357.23-P1P2_206	CHD5_-_6240357.23-P1P2	CHD5	GAGCCGGCCTAGGGTGGCGG	-11	rU:dC	0.303	(0.277, 0.328)		0.242	0.165	30	40
CHD5_-_6240357.23-P1P2_213	CHD5_-_6240357.23-P1P2	CHD5	GAGCCGGCCGGGGGTGGCGG	-10	rG:dT	0.725	(0.699, 0.751)		0.204	0.235	20	20
CHD5_-_6240357.23-P1P2_216	CHD5_-_6240357.23-P1P2	CHD5	GAGCCGGCCGCGGGTGGCGG	-10	rC:dT	0.468	(0.446, 0.490)		0.204	0.209	20	20
CHD5_-_6240357.23-P1P2_219	CHD5_-_6240357.23-P1P2	CHD5	GAGCCGGCCGTGGGTGGCGG	-10	rU:dT	0.525	(0.501, 0.549)		0.204	0.186	30	30
CHD5_-_6240357.23-P1P2_222	CHD5_-_6240357.23-P1P2	CHD5	GAGCCGGCCGAAGGTGGCGG	-9	rA:dC	0.195	(0.177, 0.213)		0.191	0.201	30	30
CHD5_-_6240357.23-P1P2_227	CHD5_-_6240357.23-P1P2	CHD5	GAGCCGGCCGACGGTGGCGG	-9	rC:dC	0.098	(0.086, 0.109)		0.191	0.165	20	20
CHD5_-_6240357.23-P1P2_230	CHD5_-_6240357.23-P1P2	CHD5	GAGCCGGCCGATGGTGGCGG	-9	rU:dC	0.116	(0.100, 0.132)		0.191	0.165	40	40
CHD5_-_6240357.23-P1P2_234	CHD5_-_6240357.23-P1P2	CHD5	GAGCCGGCCGAGAGTGGCGG	-8	rA:dC	0.186	(0.164, 0.207)		0.181	0.201	40	50
CHD5_-_6240357.23-P1P2_239	CHD5_-_6240357.23-P1P2	CHD5	GAGCCGGCCGAGCGTGGCGG	-8	rC:dC	0.066	(0.055, 0.078)		0.181	0.165	30	30
CHD5_-_6240357.23-P1P2_242	CHD5_-_6240357.23-P1P2	CHD5	GAGCCGGCCGAGTGTGGCGG	-8	rU:dC	0.068	(0.056, 0.079)		0.181	0.165	30	40
CHD5_-_6240357.23-P1P2_246	CHD5_-_6240357.23-P1P2	CHD5	GAGCCGGCCGAGGATGGCGG	-7	rA:dC	0.271	(0.241, 0.301)		0.120	0.201	30	30
CHD5_-_6240357.23-P1P2_251	CHD5_-_6240357.23-P1P2	CHD5	GAGCCGGCCGAGGCTGGCGG	-7	rC:dC	0.080	(0.071, 0.090)		0.120	0.165	30	30
CHD5_-_6240357.23-P1P2_254	CHD5_-_6240357.23-P1P2	CHD5	GAGCCGGCCGAGGTTGGCGG	-7	rU:dC	0.089	(0.074, 0.104)		0.120	0.165	30	40
CHD5_-_6240357.23-P1P2_256	CHD5_-_6240357.23-P1P2	CHD5	GAGCCGGCCGAGGGAGGCGG	-6	rA:dA	0.335	(0.314, 0.357)		0.139	0.182	30	30
CHD5_-_6240357.23-P1P2_259	CHD5_-_6240357.23-P1P2	CHD5	GAGCCGGCCGAGGGGGGCGG	-6	rG:dA	0.305	(0.288, 0.322)		0.139	0.200	20	30
CHD5_-_6240357.23-P1P2_262	CHD5_-_6240357.23-P1P2	CHD5	GAGCCGGCCGAGGGCGGCGG	-6	rC:dA	0.339	(0.310, 0.368)		0.139	0.225	20	20
CHD5_-_6240357.23-P1P2_270	CHD5_-_6240357.23-P1P2	CHD5	GAGCCGGCCGAGGGTAGCGG	-5	rA:dC	0.205	(0.186, 0.224)		0.130	0.201	40	40
CHD5_-_6240357.23-P1P2_275	CHD5_-_6240357.23-P1P2	CHD5	GAGCCGGCCGAGGGTCGCGG	-5	rC:dC	0.080	(0.068, 0.092)		0.130	0.165	40	40
CHD5_-_6240357.23-P1P2_278	CHD5_-_6240357.23-P1P2	CHD5	GAGCCGGCCGAGGGTTGCGG	-5	rU:dC	0.080	(0.068, 0.092)		0.130	0.165	40	40
CHD5_-_6240357.23-P1P2_282	CHD5_-_6240357.23-P1P2	CHD5	GAGCCGGCCGAGGGTGACGG	-4	rA:dC	0.223	(0.203, 0.243)		0.147	0.201	40	50
CHD5_-_6240357.23-P1P2_287	CHD5_-_6240357.23-P1P2	CHD5	GAGCCGGCCGAGGGTGCCGG	-4	rC:dC	0.069	(0.056, 0.082)		0.147	0.165	30	30
CHD5_-_6240357.23-P1P2_290	CHD5_-_6240357.23-P1P2	CHD5	GAGCCGGCCGAGGGTGTCGG	-4	rU:dC	0.089	(0.077, 0.101)		0.147	0.165	40	40
CHD5_-_6240357.23-P1P2_293	CHD5_-_6240357.23-P1P2	CHD5	GAGCCGGCCGAGGGTGGAGG	-3	rA:dG	0.189	(0.173, 0.206)		0.116	0.164	30	40
CHD5_-_6240357.23-P1P2_296	CHD5_-_6240357.23-P1P2	CHD5	GAGCCGGCCGAGGGTGGGGG	-3	rG:dG	0.292	(0.275, 0.309)		0.116	0.212	20	30
CHD5_-_6240357.23-P1P2_301	CHD5_-_6240357.23-P1P2	CHD5	GAGCCGGCCGAGGGTGGTGG	-3	rU:dG	0.287	(0.262, 0.313)		0.116	0.192	30	30
CHD5_-_6240357.23-P1P2_306	CHD5_-_6240357.23-P1P2	CHD5	GAGCCGGCCGAGGGTGGCAG	-2	rA:dC	0.173	(0.157, 0.190)		0.113	0.201	20	40
CHD5_-_6240357.23-P1P2_311	CHD5_-_6240357.23-P1P2	CHD5	GAGCCGGCCGAGGGTGGCCG	-2	rC:dC	0.089	(0.078, 0.101)		0.113	0.165	30	30
CHD5_-_6240357.23-P1P2_314	CHD5_-_6240357.23-P1P2	CHD5	GAGCCGGCCGAGGGTGGCTG	-2	rU:dC	0.096	(0.084, 0.108)		0.113	0.165	30	40
CHD5_-_6240357.23-P1P2_318	CHD5_-_6240357.23-P1P2	CHD5	GAGCCGGCCGAGGGTGGCGA	-1	rA:dC	0.169	(0.151, 0.186)		0.105	0.201	40	40
CHD5_-_6240357.23-P1P2_323	CHD5_-_6240357.23-P1P2	CHD5	GAGCCGGCCGAGGGTGGCGC	-1	rC:dC	0.097	(0.086, 0.108)		0.105	0.165	30	30
CHD5_-_6240357.23-P1P2_326	CHD5_-_6240357.23-P1P2	CHD5	GAGCCGGCCGAGGGTGGCGT	-1	rU:dC	0.106	(0.094, 0.118)		0.105	0.165	40	40
CHD5_-_6240374.23-P1P2	CHD5_-_6240374.23-P1P2	CHD5	GGGCGGCAGCGCCAGAGGCA			1.000					30	40
CHD5_-_6240374.23-P1P2_102	CHD5_-_6240374.23-P1P2	CHD5	GAGCGGCAGCGCCAGAGGCA	-19	rA:dC	0.835	(0.807, 0.864)		0.260	0.201	30	30
CHD5_-_6240374.23-P1P2_107	CHD5_-_6240374.23-P1P2	CHD5	GCGCGGCAGCGCCAGAGGCA	-19	rC:dC	0.871	(0.839, 0.902)		0.260	0.165	30	40
CHD5_-_6240374.23-P1P2_110	CHD5_-_6240374.23-P1P2	CHD5	GTGCGGCAGCGCCAGAGGCA	-19	rU:dC	0.849	(0.823, 0.875)		0.260	0.165	20	40
CHD5_-_6240374.23-P1P2_114	CHD5_-_6240374.23-P1P2	CHD5	GGACGGCAGCGCCAGAGGCA	-18	rA:dC	0.868	(0.838, 0.899)		0.218	0.201	30	40
CHD5_-_6240374.23-P1P2_119	CHD5_-_6240374.23-P1P2	CHD5	GGCCGGCAGCGCCAGAGGCA	-18	rC:dC	0.899	(0.871, 0.927)		0.218	0.165	30	40
CHD5_-_6240374.23-P1P2_122	CHD5_-_6240374.23-P1P2	CHD5	GGTCGGCAGCGCCAGAGGCA	-18	rU:dC	0.862	(0.835, 0.889)		0.218	0.165	30	50
CHD5_-_6240374.23-P1P2_125	CHD5_-_6240374.23-P1P2	CHD5	GGGAGGCAGCGCCAGAGGCA	-17	rA:dG	0.768	(0.735, 0.801)		0.274	0.164	30	40
CHD5_-_6240374.23-P1P2_128	CHD5_-_6240374.23-P1P2	CHD5	GGGGGGCAGCGCCAGAGGCA	-17	rG:dG	0.735	(0.702, 0.769)		0.274	0.212	30	30
CHD5_-_6240374.23-P1P2_133	CHD5_-_6240374.23-P1P2	CHD5	GGGTGGCAGCGCCAGAGGCA	-17	rU:dG	0.759	(0.732, 0.785)		0.274	0.192	40	40
CHD5_-_6240374.23-P1P2_138	CHD5_-_6240374.23-P1P2	CHD5	GGGCAGCAGCGCCAGAGGCA	-16	rA:dC	0.701	(0.674, 0.727)		0.261	0.201	30	40
CHD5_-_6240374.23-P1P2_143	CHD5_-_6240374.23-P1P2	CHD5	GGGCCGCAGCGCCAGAGGCA	-16	rC:dC	0.680	(0.655, 0.705)		0.261	0.165	40	40
CHD5_-_6240374.23-P1P2_146	CHD5_-_6240374.23-P1P2	CHD5	GGGCTGCAGCGCCAGAGGCA	-16	rU:dC	0.622	(0.595, 0.649)		0.261	0.165	30	40
CHD5_-_6240374.23-P1P2_150	CHD5_-_6240374.23-P1P2	CHD5	GGGCGACAGCGCCAGAGGCA	-15	rA:dC	0.660	(0.629, 0.691)		0.223	0.201	30	50
CHD5_-_6240374.23-P1P2_155	CHD5_-_6240374.23-P1P2	CHD5	GGGCGCCAGCGCCAGAGGCA	-15	rC:dC	0.613	(0.577, 0.649)		0.223	0.165	30	40
CHD5_-_6240374.23-P1P2_158	CHD5_-_6240374.23-P1P2	CHD5	GGGCGTCAGCGCCAGAGGCA	-15	rU:dC	0.646	(0.610, 0.681)		0.223	0.165	30	40
CHD5_-_6240374.23-P1P2_161	CHD5_-_6240374.23-P1P2	CHD5	GGGCGGAAGCGCCAGAGGCA	-14	rA:dG	0.656	(0.629, 0.684)		0.256	0.164	30	30
CHD5_-_6240374.23-P1P2_164	CHD5_-_6240374.23-P1P2	CHD5	GGGCGGGAGCGCCAGAGGCA	-14	rG:dG	0.714	(0.694, 0.735)		0.256	0.212	20	40
CHD5_-_6240374.23-P1P2_169	CHD5_-_6240374.23-P1P2	CHD5	GGGCGGTAGCGCCAGAGGCA	-14	rU:dG	0.766	(0.744, 0.789)		0.256	0.192	30	40
CHD5_-_6240374.23-P1P2_177	CHD5_-_6240374.23-P1P2	CHD5	GGGCGGCGGCGCCAGAGGCA	-13	rG:dT	0.860	(0.834, 0.885)		0.259	0.235	30	30
CHD5_-_6240374.23-P1P2_180	CHD5_-_6240374.23-P1P2	CHD5	GGGCGGCCGCGCCAGAGGCA	-13	rC:dT	0.669	(0.644, 0.694)		0.259	0.209	30	40
CHD5_-_6240374.23-P1P2_183	CHD5_-_6240374.23-P1P2	CHD5	GGGCGGCTGCGCCAGAGGCA	-13	rU:dT	0.765	(0.742, 0.788)		0.259	0.186	30	40
CHD5_-_6240374.23-P1P2_186	CHD5_-_6240374.23-P1P2	CHD5	GGGCGGCAACGCCAGAGGCA	-12	rA:dC	0.509	(0.485, 0.533)		0.259	0.201	30	40
CHD5_-_6240374.23-P1P2_191	CHD5_-_6240374.23-P1P2	CHD5	GGGCGGCACCGCCAGAGGCA	-12	rC:dC	0.323	(0.295, 0.351)		0.259	0.165	20	50
CHD5_-_6240374.23-P1P2_194	CHD5_-_6240374.23-P1P2	CHD5	GGGCGGCATCGCCAGAGGCA	-12	rU:dC	0.416	(0.389, 0.443)		0.259	0.165	30	30
CHD5_-_6240374.23-P1P2_197	CHD5_-_6240374.23-P1P2	CHD5	GGGCGGCAGAGCCAGAGGCA	-11	rA:dG	0.528	(0.501, 0.556)		0.242	0.164	20	30
CHD5_-_6240374.23-P1P2_200	CHD5_-_6240374.23-P1P2	CHD5	GGGCGGCAGGGCCAGAGGCA	-11	rG:dG	0.623	(0.603, 0.643)		0.242	0.212	20	30
CHD5_-_6240374.23-P1P2_205	CHD5_-_6240374.23-P1P2	CHD5	GGGCGGCAGTGCCAGAGGCA	-11	rU:dG	0.644	(0.624, 0.663)		0.242	0.192	20	30
CHD5_-_6240374.23-P1P2_210	CHD5_-_6240374.23-P1P2	CHD5	GGGCGGCAGCACCAGAGGCA	-10	rA:dC	0.278	(0.258, 0.299)		0.204	0.201	30	30
CHD5_-_6240374.23-P1P2_215	CHD5_-_6240374.23-P1P2	CHD5	GGGCGGCAGCCCCAGAGGCA	-10	rC:dC	0.184	(0.165, 0.204)		0.204	0.165	30	30
CHD5_-_6240374.23-P1P2_218	CHD5_-_6240374.23-P1P2	CHD5	GGGCGGCAGCTCCAGAGGCA	-10	rU:dC	0.166	(0.151, 0.182)		0.204	0.165	20	30
CHD5_-_6240374.23-P1P2_221	CHD5_-_6240374.23-P1P2	CHD5	GGGCGGCAGCGACAGAGGCA	-9	rA:dG	0.234	(0.204, 0.263)		0.191	0.164	20	40
CHD5_-_6240374.23-P1P2_224	CHD5_-_6240374.23-P1P2	CHD5	GGGCGGCAGCGGCAGAGGCA	-9	rG:dG	0.529	(0.503, 0.556)		0.191	0.212	30	30
CHD5_-_6240374.23-P1P2_229	CHD5_-_6240374.23-P1P2	CHD5	GGGCGGCAGCGTCAGAGGCA	-9	rU:dG	0.679	(0.647, 0.710)		0.191	0.192	30	50
CHD5_-_6240374.23-P1P2_233	CHD5_-_6240374.23-P1P2	CHD5	GGGCGGCAGCGCAAGAGGCA	-8	rA:dG	0.100	(0.081, 0.120)		0.181	0.164	40	40
CHD5_-_6240374.23-P1P2_236	CHD5_-_6240374.23-P1P2	CHD5	GGGCGGCAGCGCGAGAGGCA	-8	rG:dG	0.282	(0.250, 0.313)		0.181	0.212	30	40
CHD5_-_6240374.23-P1P2_241	CHD5_-_6240374.23-P1P2	CHD5	GGGCGGCAGCGCTAGAGGCA	-8	rU:dG	0.404	(0.370, 0.438)		0.181	0.192	30	30
CHD5_-_6240374.23-P1P2_249	CHD5_-_6240374.23-P1P2	CHD5	GGGCGGCAGCGCCGGAGGCA	-7	rG:dT	0.424	(0.402, 0.447)		0.120	0.235	30	30
CHD5_-_6240374.23-P1P2_252	CHD5_-_6240374.23-P1P2	CHD5	GGGCGGCAGCGCCCGAGGCA	-7	rC:dT	0.174	(0.154, 0.194)		0.120	0.209	30	30
CHD5_-_6240374.23-P1P2_255	CHD5_-_6240374.23-P1P2	CHD5	GGGCGGCAGCGCCTGAGGCA	-7	rU:dT	0.165	(0.149, 0.181)		0.120	0.186	30	30
CHD5_-_6240374.23-P1P2_258	CHD5_-_6240374.23-P1P2	CHD5	GGGCGGCAGCGCCAAAGGCA	-6	rA:dC	0.237	(0.215, 0.258)		0.139	0.201	40	40
CHD5_-_6240374.23-P1P2_263	CHD5_-_6240374.23-P1P2	CHD5	GGGCGGCAGCGCCACAGGCA	-6	rC:dC	0.098	(0.086, 0.111)		0.139	0.165	30	40
CHD5_-_6240374.23-P1P2_266	CHD5_-_6240374.23-P1P2	CHD5	GGGCGGCAGCGCCATAGGCA	-6	rU:dC	0.110	(0.097, 0.123)		0.139	0.165	50	50
CHD5_-_6240374.23-P1P2_273	CHD5_-_6240374.23-P1P2	CHD5	GGGCGGCAGCGCCAGGGGCA	-5	rG:dT	0.432	(0.411, 0.453)		0.130	0.235	30	30
CHD5_-_6240374.23-P1P2_276	CHD5_-_6240374.23-P1P2	CHD5	GGGCGGCAGCGCCAGCGGCA	-5	rC:dT	0.189	(0.166, 0.211)		0.130	0.209	20	30
CHD5_-_6240374.23-P1P2_279	CHD5_-_6240374.23-P1P2	CHD5	GGGCGGCAGCGCCAGTGGCA	-5	rU:dT	0.190	(0.168, 0.211)		0.130	0.186	30	30
CHD5_-_6240374.23-P1P2_282	CHD5_-_6240374.23-P1P2	CHD5	GGGCGGCAGCGCCAGAAGCA	-4	rA:dC	0.092	(0.076, 0.108)		0.147	0.201	30	30
CHD5_-_6240374.23-P1P2_287	CHD5_-_6240374.23-P1P2	CHD5	GGGCGGCAGCGCCAGACGCA	-4	rC:dC	0.019	(0.008, 0.031)		0.147	0.165	30	40
CHD5_-_6240374.23-P1P2_290	CHD5_-_6240374.23-P1P2	CHD5	GGGCGGCAGCGCCAGATGCA	-4	rU:dC	0.035	(0.024, 0.046)		0.147	0.165	30	30
CHD5_-_6240374.23-P1P2_294	CHD5_-_6240374.23-P1P2	CHD5	GGGCGGCAGCGCCAGAGACA	-3	rA:dC	0.103	(0.090, 0.115)		0.116	0.201	40	40
CHD5_-_6240374.23-P1P2_299	CHD5_-_6240374.23-P1P2	CHD5	GGGCGGCAGCGCCAGAGCCA	-3	rC:dC	0.052	(0.042, 0.062)		0.116	0.165	30	30
CHD5_-_6240374.23-P1P2_302	CHD5_-_6240374.23-P1P2	CHD5	GGGCGGCAGCGCCAGAGTCA	-3	rU:dC	0.052	(0.041, 0.063)		0.116	0.165	20	40
CHD5_-_6240374.23-P1P2_305	CHD5_-_6240374.23-P1P2	CHD5	GGGCGGCAGCGCCAGAGGAA	-2	rA:dG	0.106	(0.092, 0.121)		0.113	0.164	30	30
CHD5_-_6240374.23-P1P2_308	CHD5_-_6240374.23-P1P2	CHD5	GGGCGGCAGCGCCAGAGGGA	-2	rG:dG	0.182	(0.166, 0.198)		0.113	0.212	30	40
CHD5_-_6240374.23-P1P2_313	CHD5_-_6240374.23-P1P2	CHD5	GGGCGGCAGCGCCAGAGGTA	-2	rU:dG	0.191	(0.172, 0.210)		0.113	0.192	40	40
CHD5_-_6240374.23-P1P2_321	CHD5_-_6240374.23-P1P2	CHD5	GGGCGGCAGCGCCAGAGGCG	-1	rG:dT	0.344	(0.321, 0.367)		0.105	0.235	30	30
CHD5_-_6240374.23-P1P2_324	CHD5_-_6240374.23-P1P2	CHD5	GGGCGGCAGCGCCAGAGGCC	-1	rC:dT	0.127	(0.112, 0.141)		0.105	0.209	30	30
CHD5_-_6240374.23-P1P2_327	CHD5_-_6240374.23-P1P2	CHD5	GGGCGGCAGCGCCAGAGGCT	-1	rU:dT	0.129	(0.115, 0.143)		0.105	0.186	30	30
CHD6_+_40246852.23-P1P2	CHD6_+_40246852.23-P1P2	CHD6	GTGAATGGAGCCGGGATGAG			1.000					40	50
CHD6_+_40246852.23-P1P2_100	CHD6_+_40246852.23-P1P2	CHD6	GAGAATGGAGCCGGGATGAG	-19	rA:dA	0.915	(0.882, 0.948)		0.260	0.182	30	40
CHD6_+_40246852.23-P1P2_103	CHD6_+_40246852.23-P1P2	CHD6	GGGAATGGAGCCGGGATGAG	-19	rG:dA	0.944	(0.910, 0.977)		0.260	0.200	30	50
CHD6_+_40246852.23-P1P2_106	CHD6_+_40246852.23-P1P2	CHD6	GCGAATGGAGCCGGGATGAG	-19	rC:dA	0.933	(0.899, 0.967)		0.260	0.225	40	40
CHD6_+_40246852.23-P1P2_114	CHD6_+_40246852.23-P1P2	CHD6	GTAAATGGAGCCGGGATGAG	-18	rA:dC	0.860	(0.828, 0.892)		0.218	0.201	40	40
CHD6_+_40246852.23-P1P2_119	CHD6_+_40246852.23-P1P2	CHD6	GTCAATGGAGCCGGGATGAG	-18	rC:dC	0.917	(0.885, 0.948)		0.218	0.165	40	40
CHD6_+_40246852.23-P1P2_122	CHD6_+_40246852.23-P1P2	CHD6	GTTAATGGAGCCGGGATGAG	-18	rU:dC	0.852	(0.823, 0.880)		0.218	0.165	30	50
CHD6_+_40246852.23-P1P2_129	CHD6_+_40246852.23-P1P2	CHD6	GTGGATGGAGCCGGGATGAG	-17	rG:dT	0.976	(0.941, 1.011)		0.274	0.235	30	40
CHD6_+_40246852.23-P1P2_132	CHD6_+_40246852.23-P1P2	CHD6	GTGCATGGAGCCGGGATGAG	-17	rC:dT	0.907	(0.877, 0.936)		0.274	0.209	30	40
CHD6_+_40246852.23-P1P2_135	CHD6_+_40246852.23-P1P2	CHD6	GTGTATGGAGCCGGGATGAG	-17	rU:dT	0.878	(0.845, 0.910)		0.274	0.186	30	50
CHD6_+_40246852.23-P1P2_141	CHD6_+_40246852.23-P1P2	CHD6	GTGAGTGGAGCCGGGATGAG	-16	rG:dT	0.943	(0.913, 0.972)		0.261	0.235	30	50
CHD6_+_40246852.23-P1P2_144	CHD6_+_40246852.23-P1P2	CHD6	GTGACTGGAGCCGGGATGAG	-16	rC:dT	0.870	(0.845, 0.895)		0.261	0.209	30	50
CHD6_+_40246852.23-P1P2_147	CHD6_+_40246852.23-P1P2	CHD6	GTGATTGGAGCCGGGATGAG	-16	rU:dT	0.846	(0.817, 0.875)		0.261	0.186	40	50
CHD6_+_40246852.23-P1P2_148	CHD6_+_40246852.23-P1P2	CHD6	GTGAAAGGAGCCGGGATGAG	-15	rA:dA	0.802	(0.775, 0.829)		0.223	0.182	40	40
CHD6_+_40246852.23-P1P2_151	CHD6_+_40246852.23-P1P2	CHD6	GTGAAGGGAGCCGGGATGAG	-15	rG:dA	0.812	(0.787, 0.838)		0.223	0.200	30	40
CHD6_+_40246852.23-P1P2_154	CHD6_+_40246852.23-P1P2	CHD6	GTGAACGGAGCCGGGATGAG	-15	rC:dA	0.856	(0.831, 0.881)		0.223	0.225	40	50
CHD6_+_40246852.23-P1P2_162	CHD6_+_40246852.23-P1P2	CHD6	GTGAATAGAGCCGGGATGAG	-14	rA:dC	0.761	(0.730, 0.793)		0.256	0.201	30	40
CHD6_+_40246852.23-P1P2_167	CHD6_+_40246852.23-P1P2	CHD6	GTGAATCGAGCCGGGATGAG	-14	rC:dC	0.714	(0.680, 0.747)		0.256	0.165	40	50
CHD6_+_40246852.23-P1P2_170	CHD6_+_40246852.23-P1P2	CHD6	GTGAATTGAGCCGGGATGAG	-14	rU:dC	0.725	(0.689, 0.761)		0.256	0.165	30	40
CHD6_+_40246852.23-P1P2_174	CHD6_+_40246852.23-P1P2	CHD6	GTGAATGAAGCCGGGATGAG	-13	rA:dC	0.715	(0.686, 0.744)		0.259	0.201	30	50
CHD6_+_40246852.23-P1P2_179	CHD6_+_40246852.23-P1P2	CHD6	GTGAATGCAGCCGGGATGAG	-13	rC:dC	0.613	(0.579, 0.647)		0.259	0.165	30	40
CHD6_+_40246852.23-P1P2_182	CHD6_+_40246852.23-P1P2	CHD6	GTGAATGTAGCCGGGATGAG	-13	rU:dC	0.690	(0.660, 0.719)		0.259	0.165	30	50
CHD6_+_40246852.23-P1P2_189	CHD6_+_40246852.23-P1P2	CHD6	GTGAATGGGGCCGGGATGAG	-12	rG:dT	0.843	(0.816, 0.869)		0.259	0.235	30	40
CHD6_+_40246852.23-P1P2_192	CHD6_+_40246852.23-P1P2	CHD6	GTGAATGGCGCCGGGATGAG	-12	rC:dT	0.704	(0.679, 0.730)		0.259	0.209	40	50
CHD6_+_40246852.23-P1P2_195	CHD6_+_40246852.23-P1P2	CHD6	GTGAATGGTGCCGGGATGAG	-12	rU:dT	0.763	(0.740, 0.785)		0.259	0.186	40	40
CHD6_+_40246852.23-P1P2_198	CHD6_+_40246852.23-P1P2	CHD6	GTGAATGGAACCGGGATGAG	-11	rA:dC	0.545	(0.512, 0.579)		0.242	0.201	40	50
CHD6_+_40246852.23-P1P2_203	CHD6_+_40246852.23-P1P2	CHD6	GTGAATGGACCCGGGATGAG	-11	rC:dC	0.319	(0.288, 0.350)		0.242	0.165	40	50
CHD6_+_40246852.23-P1P2_206	CHD6_+_40246852.23-P1P2	CHD6	GTGAATGGATCCGGGATGAG	-11	rU:dC	0.367	(0.338, 0.396)		0.242	0.165	30	50
CHD6_+_40246852.23-P1P2_209	CHD6_+_40246852.23-P1P2	CHD6	GTGAATGGAGACGGGATGAG	-10	rA:dG	0.515	(0.483, 0.547)		0.204	0.164	30	30
CHD6_+_40246852.23-P1P2_212	CHD6_+_40246852.23-P1P2	CHD6	GTGAATGGAGGCGGGATGAG	-10	rG:dG	0.624	(0.600, 0.647)		0.204	0.212	30	50
CHD6_+_40246852.23-P1P2_217	CHD6_+_40246852.23-P1P2	CHD6	GTGAATGGAGTCGGGATGAG	-10	rU:dG	0.702	(0.681, 0.724)		0.204	0.192	30	30
CHD6_+_40246852.23-P1P2_221	CHD6_+_40246852.23-P1P2	CHD6	GTGAATGGAGCAGGGATGAG	-9	rA:dG	0.366	(0.326, 0.406)		0.191	0.164	30	30
CHD6_+_40246852.23-P1P2_224	CHD6_+_40246852.23-P1P2	CHD6	GTGAATGGAGCGGGGATGAG	-9	rG:dG	0.569	(0.539, 0.599)		0.191	0.212	20	50
CHD6_+_40246852.23-P1P2_229	CHD6_+_40246852.23-P1P2	CHD6	GTGAATGGAGCTGGGATGAG	-9	rU:dG	0.691	(0.662, 0.719)		0.191	0.192	20	30
CHD6_+_40246852.23-P1P2_234	CHD6_+_40246852.23-P1P2	CHD6	GTGAATGGAGCCAGGATGAG	-8	rA:dC	0.295	(0.267, 0.324)		0.181	0.201	20	40
CHD6_+_40246852.23-P1P2_239	CHD6_+_40246852.23-P1P2	CHD6	GTGAATGGAGCCCGGATGAG	-8	rC:dC	0.149	(0.129, 0.169)		0.181	0.165	30	40
CHD6_+_40246852.23-P1P2_242	CHD6_+_40246852.23-P1P2	CHD6	GTGAATGGAGCCTGGATGAG	-8	rU:dC	0.132	(0.115, 0.149)		0.181	0.165	20	30
CHD6_+_40246852.23-P1P2_246	CHD6_+_40246852.23-P1P2	CHD6	GTGAATGGAGCCGAGATGAG	-7	rA:dC	0.318	(0.288, 0.349)		0.120	0.201	40	40
CHD6_+_40246852.23-P1P2_251	CHD6_+_40246852.23-P1P2	CHD6	GTGAATGGAGCCGCGATGAG	-7	rC:dC	0.082	(0.067, 0.097)		0.120	0.165	30	50
CHD6_+_40246852.23-P1P2_254	CHD6_+_40246852.23-P1P2	CHD6	GTGAATGGAGCCGTGATGAG	-7	rU:dC	0.106	(0.087, 0.125)		0.120	0.165	40	40
CHD6_+_40246852.23-P1P2_258	CHD6_+_40246852.23-P1P2	CHD6	GTGAATGGAGCCGGAATGAG	-6	rA:dC	0.374	(0.341, 0.407)		0.139	0.201	40	40
CHD6_+_40246852.23-P1P2_263	CHD6_+_40246852.23-P1P2	CHD6	GTGAATGGAGCCGGCATGAG	-6	rC:dC	0.107	(0.091, 0.123)		0.139	0.165	30	60
CHD6_+_40246852.23-P1P2_266	CHD6_+_40246852.23-P1P2	CHD6	GTGAATGGAGCCGGTATGAG	-6	rU:dC	0.144	(0.126, 0.161)		0.139	0.165	30	30
CHD6_+_40246852.23-P1P2_273	CHD6_+_40246852.23-P1P2	CHD6	GTGAATGGAGCCGGGGTGAG	-5	rG:dT	0.506	(0.485, 0.527)		0.130	0.235	30	40
CHD6_+_40246852.23-P1P2_276	CHD6_+_40246852.23-P1P2	CHD6	GTGAATGGAGCCGGGCTGAG	-5	rC:dT	0.307	(0.277, 0.337)		0.130	0.209	30	30
CHD6_+_40246852.23-P1P2_279	CHD6_+_40246852.23-P1P2	CHD6	GTGAATGGAGCCGGGTTGAG	-5	rU:dT	0.296	(0.269, 0.323)		0.130	0.186	40	50
CHD6_+_40246852.23-P1P2_280	CHD6_+_40246852.23-P1P2	CHD6	GTGAATGGAGCCGGGAAGAG	-4	rA:dA	0.420	(0.391, 0.450)		0.147	0.182	30	40
CHD6_+_40246852.23-P1P2_283	CHD6_+_40246852.23-P1P2	CHD6	GTGAATGGAGCCGGGAGGAG	-4	rG:dA	0.472	(0.448, 0.496)		0.147	0.200	20	30
CHD6_+_40246852.23-P1P2_286	CHD6_+_40246852.23-P1P2	CHD6	GTGAATGGAGCCGGGACGAG	-4	rC:dA	0.376	(0.348, 0.405)		0.147	0.225	40	50
CHD6_+_40246852.23-P1P2_294	CHD6_+_40246852.23-P1P2	CHD6	GTGAATGGAGCCGGGATAAG	-3	rA:dC	0.177	(0.157, 0.197)		0.116	0.201	30	60
CHD6_+_40246852.23-P1P2_299	CHD6_+_40246852.23-P1P2	CHD6	GTGAATGGAGCCGGGATCAG	-3	rC:dC	0.102	(0.089, 0.116)		0.116	0.165	30	60
CHD6_+_40246852.23-P1P2_302	CHD6_+_40246852.23-P1P2	CHD6	GTGAATGGAGCCGGGATTAG	-3	rU:dC	0.096	(0.084, 0.107)		0.116	0.165	40	50
CHD6_+_40246852.23-P1P2_309	CHD6_+_40246852.23-P1P2	CHD6	GTGAATGGAGCCGGGATGGG	-2	rG:dT	0.520	(0.497, 0.543)		0.113	0.235	30	40
CHD6_+_40246852.23-P1P2_312	CHD6_+_40246852.23-P1P2	CHD6	GTGAATGGAGCCGGGATGCG	-2	rC:dT	0.226	(0.200, 0.252)		0.113	0.209	30	30
CHD6_+_40246852.23-P1P2_315	CHD6_+_40246852.23-P1P2	CHD6	GTGAATGGAGCCGGGATGTG	-2	rU:dT	0.282	(0.253, 0.311)		0.113	0.186	40	40
CHD6_+_40246852.23-P1P2_318	CHD6_+_40246852.23-P1P2	CHD6	GTGAATGGAGCCGGGATGAA	-1	rA:dC	0.219	(0.197, 0.240)		0.105	0.201	30	40
CHD6_+_40246852.23-P1P2_323	CHD6_+_40246852.23-P1P2	CHD6	GTGAATGGAGCCGGGATGAC	-1	rC:dC	0.102	(0.092, 0.111)		0.105	0.165	30	50
CHD6_+_40246852.23-P1P2_326	CHD6_+_40246852.23-P1P2	CHD6	GTGAATGGAGCCGGGATGAT	-1	rU:dC	0.112	(0.102, 0.123)		0.105	0.165	40	60
CHD6_+_40246977.23-P1P2	CHD6_+_40246977.23-P1P2	CHD6	GCTGCTGCAGGAGCCATTTT			1.000					30	40
CHD6_+_40246977.23-P1P2_101	CHD6_+_40246977.23-P1P2	CHD6	GATGCTGCAGGAGCCATTTT	-19	rA:dG	1.038	(0.995, 1.081)		0.260	0.164	30	40
CHD6_+_40246977.23-P1P2_104	CHD6_+_40246977.23-P1P2	CHD6	GGTGCTGCAGGAGCCATTTT	-19	rG:dG	1.009	(0.972, 1.045)		0.260	0.212	30	30
CHD6_+_40246977.23-P1P2_109	CHD6_+_40246977.23-P1P2	CHD6	GTTGCTGCAGGAGCCATTTT	-19	rU:dG	0.994	(0.949, 1.039)		0.260	0.192	30	40
CHD6_+_40246977.23-P1P2_112	CHD6_+_40246977.23-P1P2	CHD6	GCAGCTGCAGGAGCCATTTT	-18	rA:dA	1.064	(1.019, 1.109)		0.218	0.182	30	30
CHD6_+_40246977.23-P1P2_115	CHD6_+_40246977.23-P1P2	CHD6	GCGGCTGCAGGAGCCATTTT	-18	rG:dA	1.081	(1.035, 1.126)		0.218	0.200	30	40
CHD6_+_40246977.23-P1P2_118	CHD6_+_40246977.23-P1P2	CHD6	GCCGCTGCAGGAGCCATTTT	-18	rC:dA	1.091	(1.048, 1.133)		0.218	0.225	30	40
CHD6_+_40246977.23-P1P2_126	CHD6_+_40246977.23-P1P2	CHD6	GCTACTGCAGGAGCCATTTT	-17	rA:dC	0.953	(0.911, 0.996)		0.274	0.201	40	50
CHD6_+_40246977.23-P1P2_131	CHD6_+_40246977.23-P1P2	CHD6	GCTCCTGCAGGAGCCATTTT	-17	rC:dC	0.926	(0.891, 0.962)		0.274	0.165	30	40
CHD6_+_40246977.23-P1P2_134	CHD6_+_40246977.23-P1P2	CHD6	GCTTCTGCAGGAGCCATTTT	-17	rU:dC	0.871	(0.834, 0.908)		0.274	0.165	30	40
CHD6_+_40246977.23-P1P2_137	CHD6_+_40246977.23-P1P2	CHD6	GCTGATGCAGGAGCCATTTT	-16	rA:dG	0.867	(0.814, 0.919)		0.261	0.164	30	40
CHD6_+_40246977.23-P1P2_140	CHD6_+_40246977.23-P1P2	CHD6	GCTGGTGCAGGAGCCATTTT	-16	rG:dG	0.897	(0.848, 0.947)		0.261	0.212	30	30
CHD6_+_40246977.23-P1P2_145	CHD6_+_40246977.23-P1P2	CHD6	GCTGTTGCAGGAGCCATTTT	-16	rU:dG	0.935	(0.884, 0.987)		0.261	0.192	30	40
CHD6_+_40246977.23-P1P2_148	CHD6_+_40246977.23-P1P2	CHD6	GCTGCAGCAGGAGCCATTTT	-15	rA:dA	0.943	(0.901, 0.985)		0.223	0.182	20	40
CHD6_+_40246977.23-P1P2_151	CHD6_+_40246977.23-P1P2	CHD6	GCTGCGGCAGGAGCCATTTT	-15	rG:dA	0.974	(0.932, 1.017)		0.223	0.200	30	30
CHD6_+_40246977.23-P1P2_154	CHD6_+_40246977.23-P1P2	CHD6	GCTGCCGCAGGAGCCATTTT	-15	rC:dA	1.005	(0.967, 1.043)		0.223	0.225	30	40
CHD6_+_40246977.23-P1P2_162	CHD6_+_40246977.23-P1P2	CHD6	GCTGCTACAGGAGCCATTTT	-14	rA:dC	0.934	(0.892, 0.976)		0.256	0.201	30	40
CHD6_+_40246977.23-P1P2_167	CHD6_+_40246977.23-P1P2	CHD6	GCTGCTCCAGGAGCCATTTT	-14	rC:dC	0.794	(0.751, 0.837)		0.256	0.165	30	40
CHD6_+_40246977.23-P1P2_170	CHD6_+_40246977.23-P1P2	CHD6	GCTGCTTCAGGAGCCATTTT	-14	rU:dC	0.869	(0.825, 0.912)		0.256	0.165	30	50
CHD6_+_40246977.23-P1P2_173	CHD6_+_40246977.23-P1P2	CHD6	GCTGCTGAAGGAGCCATTTT	-13	rA:dG	0.846	(0.802, 0.890)		0.259	0.164	30	40
CHD6_+_40246977.23-P1P2_176	CHD6_+_40246977.23-P1P2	CHD6	GCTGCTGGAGGAGCCATTTT	-13	rG:dG	0.893	(0.858, 0.928)		0.259	0.212	40	40
CHD6_+_40246977.23-P1P2_181	CHD6_+_40246977.23-P1P2	CHD6	GCTGCTGTAGGAGCCATTTT	-13	rU:dG	0.931	(0.898, 0.965)		0.259	0.192	30	50
CHD6_+_40246977.23-P1P2_189	CHD6_+_40246977.23-P1P2	CHD6	GCTGCTGCGGGAGCCATTTT	-12	rG:dT	1.037	(0.999, 1.074)		0.259	0.235	30	40
CHD6_+_40246977.23-P1P2_192	CHD6_+_40246977.23-P1P2	CHD6	GCTGCTGCCGGAGCCATTTT	-12	rC:dT	0.827	(0.782, 0.872)		0.259	0.209	40	50
CHD6_+_40246977.23-P1P2_195	CHD6_+_40246977.23-P1P2	CHD6	GCTGCTGCTGGAGCCATTTT	-12	rU:dT	0.928	(0.889, 0.967)		0.259	0.186	30	30
CHD6_+_40246977.23-P1P2_198	CHD6_+_40246977.23-P1P2	CHD6	GCTGCTGCAAGAGCCATTTT	-11	rA:dC	0.463	(0.420, 0.507)		0.242	0.201	30	40
CHD6_+_40246977.23-P1P2_203	CHD6_+_40246977.23-P1P2	CHD6	GCTGCTGCACGAGCCATTTT	-11	rC:dC	0.160	(0.135, 0.185)		0.242	0.165	50	50
CHD6_+_40246977.23-P1P2_206	CHD6_+_40246977.23-P1P2	CHD6	GCTGCTGCATGAGCCATTTT	-11	rU:dC	0.231	(0.195, 0.267)		0.242	0.165	30	40
CHD6_+_40246977.23-P1P2_210	CHD6_+_40246977.23-P1P2	CHD6	GCTGCTGCAGAAGCCATTTT	-10	rA:dC	0.468	(0.418, 0.518)		0.204	0.201	20	50
CHD6_+_40246977.23-P1P2_215	CHD6_+_40246977.23-P1P2	CHD6	GCTGCTGCAGCAGCCATTTT	-10	rC:dC	0.152	(0.122, 0.183)		0.204	0.165	20	50
CHD6_+_40246977.23-P1P2_218	CHD6_+_40246977.23-P1P2	CHD6	GCTGCTGCAGTAGCCATTTT	-10	rU:dC	0.206	(0.165, 0.247)		0.204	0.165	20	60
CHD6_+_40246977.23-P1P2_225	CHD6_+_40246977.23-P1P2	CHD6	GCTGCTGCAGGGGCCATTTT	-9	rG:dT	0.894	(0.862, 0.925)		0.191	0.235	20	50
CHD6_+_40246977.23-P1P2_228	CHD6_+_40246977.23-P1P2	CHD6	GCTGCTGCAGGCGCCATTTT	-9	rC:dT	0.618	(0.565, 0.671)		0.191	0.209	40	40
CHD6_+_40246977.23-P1P2_231	CHD6_+_40246977.23-P1P2	CHD6	GCTGCTGCAGGTGCCATTTT	-9	rU:dT	0.681	(0.627, 0.734)		0.191	0.186	20	50
CHD6_+_40246977.23-P1P2_234	CHD6_+_40246977.23-P1P2	CHD6	GCTGCTGCAGGAACCATTTT	-8	rA:dC	0.300	(0.247, 0.353)		0.181	0.201	30	40
CHD6_+_40246977.23-P1P2_239	CHD6_+_40246977.23-P1P2	CHD6	GCTGCTGCAGGACCCATTTT	-8	rC:dC	0.129	(0.107, 0.151)		0.181	0.165	40	50
CHD6_+_40246977.23-P1P2_242	CHD6_+_40246977.23-P1P2	CHD6	GCTGCTGCAGGATCCATTTT	-8	rU:dC	0.094	(0.074, 0.115)		0.181	0.165	30	60
CHD6_+_40246977.23-P1P2_245	CHD6_+_40246977.23-P1P2	CHD6	GCTGCTGCAGGAGACATTTT	-7	rA:dG	0.114	(0.085, 0.142)		0.120	0.164	30	50
CHD6_+_40246977.23-P1P2_248	CHD6_+_40246977.23-P1P2	CHD6	GCTGCTGCAGGAGGCATTTT	-7	rG:dG	0.169	(0.143, 0.195)		0.120	0.212	30	50
CHD6_+_40246977.23-P1P2_253	CHD6_+_40246977.23-P1P2	CHD6	GCTGCTGCAGGAGTCATTTT	-7	rU:dG	0.226	(0.182, 0.270)		0.120	0.192	40	50
CHD6_+_40246977.23-P1P2_257	CHD6_+_40246977.23-P1P2	CHD6	GCTGCTGCAGGAGCAATTTT	-6	rA:dG	0.037	(0.015, 0.059)		0.139	0.164	30	50
CHD6_+_40246977.23-P1P2_260	CHD6_+_40246977.23-P1P2	CHD6	GCTGCTGCAGGAGCGATTTT	-6	rG:dG	0.046	(0.030, 0.063)		0.139	0.212	40	50
CHD6_+_40246977.23-P1P2_265	CHD6_+_40246977.23-P1P2	CHD6	GCTGCTGCAGGAGCTATTTT	-6	rU:dG	0.113	(0.075, 0.151)		0.139	0.192	30	30
CHD6_+_40246977.23-P1P2_273	CHD6_+_40246977.23-P1P2	CHD6	GCTGCTGCAGGAGCCGTTTT	-5	rG:dT	0.618	(0.568, 0.667)		0.130	0.235	30	60
CHD6_+_40246977.23-P1P2_276	CHD6_+_40246977.23-P1P2	CHD6	GCTGCTGCAGGAGCCCTTTT	-5	rC:dT	0.388	(0.347, 0.428)		0.130	0.209	30	40
CHD6_+_40246977.23-P1P2_279	CHD6_+_40246977.23-P1P2	CHD6	GCTGCTGCAGGAGCCTTTTT	-5	rU:dT	0.286	(0.250, 0.322)		0.130	0.186	30	50
CHD6_+_40246977.23-P1P2_280	CHD6_+_40246977.23-P1P2	CHD6	GCTGCTGCAGGAGCCAATTT	-4	rA:dA	0.328	(0.291, 0.366)		0.147	0.182	30	50
CHD6_+_40246977.23-P1P2_283	CHD6_+_40246977.23-P1P2	CHD6	GCTGCTGCAGGAGCCAGTTT	-4	rG:dA	0.404	(0.356, 0.452)		0.147	0.200	30	50
CHD6_+_40246977.23-P1P2_286	CHD6_+_40246977.23-P1P2	CHD6	GCTGCTGCAGGAGCCACTTT	-4	rC:dA	0.362	(0.315, 0.409)		0.147	0.225	30	60
CHD6_+_40246977.23-P1P2_292	CHD6_+_40246977.23-P1P2	CHD6	GCTGCTGCAGGAGCCATATT	-3	rA:dA	0.240	(0.205, 0.275)		0.116	0.182	30	50
CHD6_+_40246977.23-P1P2_295	CHD6_+_40246977.23-P1P2	CHD6	GCTGCTGCAGGAGCCATGTT	-3	rG:dA	0.332	(0.295, 0.368)		0.116	0.200	30	50
CHD6_+_40246977.23-P1P2_298	CHD6_+_40246977.23-P1P2	CHD6	GCTGCTGCAGGAGCCATCTT	-3	rC:dA	0.362	(0.316, 0.408)		0.116	0.225	30	50
CHD6_+_40246977.23-P1P2_304	CHD6_+_40246977.23-P1P2	CHD6	GCTGCTGCAGGAGCCATTAT	-2	rA:dA	0.247	(0.212, 0.282)		0.113	0.182	40	50
CHD6_+_40246977.23-P1P2_307	CHD6_+_40246977.23-P1P2	CHD6	GCTGCTGCAGGAGCCATTGT	-2	rG:dA	0.283	(0.253, 0.313)		0.113	0.200	30	30
CHD6_+_40246977.23-P1P2_310	CHD6_+_40246977.23-P1P2	CHD6	GCTGCTGCAGGAGCCATTCT	-2	rC:dA	0.370	(0.322, 0.418)		0.113	0.225	40	40
CHD6_+_40246977.23-P1P2_316	CHD6_+_40246977.23-P1P2	CHD6	GCTGCTGCAGGAGCCATTTA	-1	rA:dA	0.265	(0.224, 0.306)		0.105	0.182	30	40
CHD6_+_40246977.23-P1P2_319	CHD6_+_40246977.23-P1P2	CHD6	GCTGCTGCAGGAGCCATTTG	-1	rG:dA	0.283	(0.245, 0.322)		0.105	0.200	30	40
CHD6_+_40246977.23-P1P2_322	CHD6_+_40246977.23-P1P2	CHD6	GCTGCTGCAGGAGCCATTTC	-1	rC:dA	0.349	(0.300, 0.397)		0.105	0.225	30	30
CHD6_+_40247062.23-P1P2	CHD6_+_40247062.23-P1P2	CHD6	GGGGAAGGCGGGCCCGAGAT			1.000					40	40
CHD6_+_40247062.23-P1P2_102	CHD6_+_40247062.23-P1P2	CHD6	GAGGAAGGCGGGCCCGAGAT	-19	rA:dC	0.842	(0.809, 0.874)		0.260	0.201	40	50
CHD6_+_40247062.23-P1P2_107	CHD6_+_40247062.23-P1P2	CHD6	GCGGAAGGCGGGCCCGAGAT	-19	rC:dC	0.883	(0.857, 0.909)		0.260	0.165	50	50
CHD6_+_40247062.23-P1P2_110	CHD6_+_40247062.23-P1P2	CHD6	GTGGAAGGCGGGCCCGAGAT	-19	rU:dC	0.851	(0.822, 0.881)		0.260	0.165	50	50
CHD6_+_40247062.23-P1P2_114	CHD6_+_40247062.23-P1P2	CHD6	GGAGAAGGCGGGCCCGAGAT	-18	rA:dC	0.815	(0.790, 0.841)		0.218	0.201	40	40
CHD6_+_40247062.23-P1P2_119	CHD6_+_40247062.23-P1P2	CHD6	GGCGAAGGCGGGCCCGAGAT	-18	rC:dC	0.878	(0.855, 0.901)		0.218	0.165	30	30
CHD6_+_40247062.23-P1P2_122	CHD6_+_40247062.23-P1P2	CHD6	GGTGAAGGCGGGCCCGAGAT	-18	rU:dC	0.824	(0.800, 0.849)		0.218	0.165	40	40
CHD6_+_40247062.23-P1P2_126	CHD6_+_40247062.23-P1P2	CHD6	GGGAAAGGCGGGCCCGAGAT	-17	rA:dC	0.779	(0.759, 0.798)		0.274	0.201	30	50
CHD6_+_40247062.23-P1P2_131	CHD6_+_40247062.23-P1P2	CHD6	GGGCAAGGCGGGCCCGAGAT	-17	rC:dC	0.817	(0.797, 0.837)		0.274	0.165	40	50
CHD6_+_40247062.23-P1P2_134	CHD6_+_40247062.23-P1P2	CHD6	GGGTAAGGCGGGCCCGAGAT	-17	rU:dC	0.800	(0.781, 0.819)		0.274	0.165	40	50
CHD6_+_40247062.23-P1P2_141	CHD6_+_40247062.23-P1P2	CHD6	GGGGGAGGCGGGCCCGAGAT	-16	rG:dT	0.849	(0.818, 0.880)		0.261	0.235	30	40
CHD6_+_40247062.23-P1P2_144	CHD6_+_40247062.23-P1P2	CHD6	GGGGCAGGCGGGCCCGAGAT	-16	rC:dT	0.820	(0.796, 0.845)		0.261	0.209	40	50
CHD6_+_40247062.23-P1P2_147	CHD6_+_40247062.23-P1P2	CHD6	GGGGTAGGCGGGCCCGAGAT	-16	rU:dT	0.817	(0.795, 0.840)		0.261	0.186	40	40
CHD6_+_40247062.23-P1P2_153	CHD6_+_40247062.23-P1P2	CHD6	GGGGAGGGCGGGCCCGAGAT	-15	rG:dT	0.842	(0.817, 0.866)		0.223	0.235	30	30
CHD6_+_40247062.23-P1P2_156	CHD6_+_40247062.23-P1P2	CHD6	GGGGACGGCGGGCCCGAGAT	-15	rC:dT	0.831	(0.805, 0.857)		0.223	0.209	40	40
CHD6_+_40247062.23-P1P2_159	CHD6_+_40247062.23-P1P2	CHD6	GGGGATGGCGGGCCCGAGAT	-15	rU:dT	0.824	(0.799, 0.848)		0.223	0.186	40	40
CHD6_+_40247062.23-P1P2_162	CHD6_+_40247062.23-P1P2	CHD6	GGGGAAAGCGGGCCCGAGAT	-14	rA:dC	0.766	(0.743, 0.789)		0.256	0.201	40	50
CHD6_+_40247062.23-P1P2_167	CHD6_+_40247062.23-P1P2	CHD6	GGGGAACGCGGGCCCGAGAT	-14	rC:dC	0.774	(0.746, 0.801)		0.256	0.165	40	40
CHD6_+_40247062.23-P1P2_170	CHD6_+_40247062.23-P1P2	CHD6	GGGGAATGCGGGCCCGAGAT	-14	rU:dC	0.785	(0.756, 0.813)		0.256	0.165	40	50
CHD6_+_40247062.23-P1P2_174	CHD6_+_40247062.23-P1P2	CHD6	GGGGAAGACGGGCCCGAGAT	-13	rA:dC	0.761	(0.735, 0.787)		0.259	0.201	40	40
CHD6_+_40247062.23-P1P2_179	CHD6_+_40247062.23-P1P2	CHD6	GGGGAAGCCGGGCCCGAGAT	-13	rC:dC	0.686	(0.663, 0.709)		0.259	0.165	50	50
CHD6_+_40247062.23-P1P2_182	CHD6_+_40247062.23-P1P2	CHD6	GGGGAAGTCGGGCCCGAGAT	-13	rU:dC	0.745	(0.719, 0.771)		0.259	0.165	40	50
CHD6_+_40247062.23-P1P2_185	CHD6_+_40247062.23-P1P2	CHD6	GGGGAAGGAGGGCCCGAGAT	-12	rA:dG	0.708	(0.686, 0.729)		0.259	0.164	30	30
CHD6_+_40247062.23-P1P2_188	CHD6_+_40247062.23-P1P2	CHD6	GGGGAAGGGGGGCCCGAGAT	-12	rG:dG	0.707	(0.685, 0.729)		0.259	0.212	30	40
CHD6_+_40247062.23-P1P2_193	CHD6_+_40247062.23-P1P2	CHD6	GGGGAAGGTGGGCCCGAGAT	-12	rU:dG	0.746	(0.721, 0.770)		0.259	0.192	40	50
CHD6_+_40247062.23-P1P2_198	CHD6_+_40247062.23-P1P2	CHD6	GGGGAAGGCAGGCCCGAGAT	-11	rA:dC	0.603	(0.582, 0.625)		0.242	0.201	30	50
CHD6_+_40247062.23-P1P2_203	CHD6_+_40247062.23-P1P2	CHD6	GGGGAAGGCCGGCCCGAGAT	-11	rC:dC	0.416	(0.389, 0.443)		0.242	0.165	30	30
CHD6_+_40247062.23-P1P2_206	CHD6_+_40247062.23-P1P2	CHD6	GGGGAAGGCTGGCCCGAGAT	-11	rU:dC	0.482	(0.456, 0.509)		0.242	0.165	40	50
CHD6_+_40247062.23-P1P2_210	CHD6_+_40247062.23-P1P2	CHD6	GGGGAAGGCGAGCCCGAGAT	-10	rA:dC	0.542	(0.518, 0.567)		0.204	0.201	20	50
CHD6_+_40247062.23-P1P2_215	CHD6_+_40247062.23-P1P2	CHD6	GGGGAAGGCGCGCCCGAGAT	-10	rC:dC	0.291	(0.262, 0.319)		0.204	0.165	40	60
CHD6_+_40247062.23-P1P2_218	CHD6_+_40247062.23-P1P2	CHD6	GGGGAAGGCGTGCCCGAGAT	-10	rU:dC	0.342	(0.319, 0.366)		0.204	0.165	40	60
CHD6_+_40247062.23-P1P2_222	CHD6_+_40247062.23-P1P2	CHD6	GGGGAAGGCGGACCCGAGAT	-9	rA:dC	0.441	(0.419, 0.462)		0.191	0.201	40	50
CHD6_+_40247062.23-P1P2_227	CHD6_+_40247062.23-P1P2	CHD6	GGGGAAGGCGGCCCCGAGAT	-9	rC:dC	0.284	(0.264, 0.305)		0.191	0.165	40	50
CHD6_+_40247062.23-P1P2_230	CHD6_+_40247062.23-P1P2	CHD6	GGGGAAGGCGGTCCCGAGAT	-9	rU:dC	0.302	(0.282, 0.323)		0.191	0.165	40	40
CHD6_+_40247062.23-P1P2_233	CHD6_+_40247062.23-P1P2	CHD6	GGGGAAGGCGGGACCGAGAT	-8	rA:dG	0.335	(0.314, 0.357)		0.181	0.164	30	40
CHD6_+_40247062.23-P1P2_236	CHD6_+_40247062.23-P1P2	CHD6	GGGGAAGGCGGGGCCGAGAT	-8	rG:dG	0.486	(0.468, 0.503)		0.181	0.212	20	20
CHD6_+_40247062.23-P1P2_241	CHD6_+_40247062.23-P1P2	CHD6	GGGGAAGGCGGGTCCGAGAT	-8	rU:dG	0.612	(0.587, 0.638)		0.181	0.192	30	40
CHD6_+_40247062.23-P1P2_245	CHD6_+_40247062.23-P1P2	CHD6	GGGGAAGGCGGGCACGAGAT	-7	rA:dG	0.171	(0.151, 0.190)		0.120	0.164	30	40
CHD6_+_40247062.23-P1P2_248	CHD6_+_40247062.23-P1P2	CHD6	GGGGAAGGCGGGCGCGAGAT	-7	rG:dG	0.186	(0.169, 0.202)		0.120	0.212	40	50
CHD6_+_40247062.23-P1P2_253	CHD6_+_40247062.23-P1P2	CHD6	GGGGAAGGCGGGCTCGAGAT	-7	rU:dG	0.291	(0.272, 0.309)		0.120	0.192	30	50
CHD6_+_40247062.23-P1P2_257	CHD6_+_40247062.23-P1P2	CHD6	GGGGAAGGCGGGCCAGAGAT	-6	rA:dG	0.198	(0.177, 0.219)		0.139	0.164	30	40
CHD6_+_40247062.23-P1P2_260	CHD6_+_40247062.23-P1P2	CHD6	GGGGAAGGCGGGCCGGAGAT	-6	rG:dG	0.188	(0.173, 0.204)		0.139	0.212	40	50
CHD6_+_40247062.23-P1P2_265	CHD6_+_40247062.23-P1P2	CHD6	GGGGAAGGCGGGCCTGAGAT	-6	rU:dG	0.254	(0.238, 0.270)		0.139	0.192	30	30
CHD6_+_40247062.23-P1P2_270	CHD6_+_40247062.23-P1P2	CHD6	GGGGAAGGCGGGCCCAAGAT	-5	rA:dC	0.289	(0.269, 0.310)		0.130	0.201	40	50
CHD6_+_40247062.23-P1P2_275	CHD6_+_40247062.23-P1P2	CHD6	GGGGAAGGCGGGCCCCAGAT	-5	rC:dC	0.175	(0.155, 0.196)		0.130	0.165	30	40
CHD6_+_40247062.23-P1P2_278	CHD6_+_40247062.23-P1P2	CHD6	GGGGAAGGCGGGCCCTAGAT	-5	rU:dC	0.180	(0.160, 0.201)		0.130	0.165	50	60
CHD6_+_40247062.23-P1P2_285	CHD6_+_40247062.23-P1P2	CHD6	GGGGAAGGCGGGCCCGGGAT	-4	rG:dT	0.585	(0.561, 0.608)		0.147	0.235	30	40
CHD6_+_40247062.23-P1P2_288	CHD6_+_40247062.23-P1P2	CHD6	GGGGAAGGCGGGCCCGCGAT	-4	rC:dT	0.294	(0.267, 0.320)		0.147	0.209	30	40
CHD6_+_40247062.23-P1P2_291	CHD6_+_40247062.23-P1P2	CHD6	GGGGAAGGCGGGCCCGTGAT	-4	rU:dT	0.387	(0.362, 0.412)		0.147	0.186	30	60
CHD6_+_40247062.23-P1P2_294	CHD6_+_40247062.23-P1P2	CHD6	GGGGAAGGCGGGCCCGAAAT	-3	rA:dC	0.211	(0.193, 0.230)		0.116	0.201	40	60
CHD6_+_40247062.23-P1P2_299	CHD6_+_40247062.23-P1P2	CHD6	GGGGAAGGCGGGCCCGACAT	-3	rC:dC	0.118	(0.106, 0.130)		0.116	0.165	50	60
CHD6_+_40247062.23-P1P2_302	CHD6_+_40247062.23-P1P2	CHD6	GGGGAAGGCGGGCCCGATAT	-3	rU:dC	0.141	(0.125, 0.158)		0.116	0.165	50	70
CHD6_+_40247062.23-P1P2_309	CHD6_+_40247062.23-P1P2	CHD6	GGGGAAGGCGGGCCCGAGGT	-2	rG:dT	0.524	(0.504, 0.544)		0.113	0.235	30	30
CHD6_+_40247062.23-P1P2_312	CHD6_+_40247062.23-P1P2	CHD6	GGGGAAGGCGGGCCCGAGCT	-2	rC:dT	0.263	(0.242, 0.283)		0.113	0.209	30	30
CHD6_+_40247062.23-P1P2_315	CHD6_+_40247062.23-P1P2	CHD6	GGGGAAGGCGGGCCCGAGTT	-2	rU:dT	0.301	(0.279, 0.322)		0.113	0.186	40	50
CHD6_+_40247062.23-P1P2_316	CHD6_+_40247062.23-P1P2	CHD6	GGGGAAGGCGGGCCCGAGAA	-1	rA:dA	0.321	(0.295, 0.347)		0.105	0.182	30	50
CHD6_+_40247062.23-P1P2_319	CHD6_+_40247062.23-P1P2	CHD6	GGGGAAGGCGGGCCCGAGAG	-1	rG:dA	0.345	(0.324, 0.366)		0.105	0.200	40	40
CHD6_+_40247062.23-P1P2_322	CHD6_+_40247062.23-P1P2	CHD6	GGGGAAGGCGGGCCCGAGAC	-1	rC:dA	0.341	(0.315, 0.366)		0.105	0.225	40	40
CHD6_-_40246879.23-P1P2	CHD6_-_40246879.23-P1P2	CHD6	GATCCCGGCTCCATTCATAG			1.000					40	50
CHD6_-_40246879.23-P1P2_105	CHD6_-_40246879.23-P1P2	CHD6	GGTCCCGGCTCCATTCATAG	-19	rG:dT	0.761	(0.705, 0.816)		0.260	0.235	40	40
CHD6_-_40246879.23-P1P2_108	CHD6_-_40246879.23-P1P2	CHD6	GCTCCCGGCTCCATTCATAG	-19	rC:dT	0.664	(0.608, 0.721)		0.260	0.209	40	50
CHD6_-_40246879.23-P1P2_111	CHD6_-_40246879.23-P1P2	CHD6	GTTCCCGGCTCCATTCATAG	-19	rU:dT	0.574	(0.525, 0.622)		0.260	0.186	40	50
CHD6_-_40246879.23-P1P2_112	CHD6_-_40246879.23-P1P2	CHD6	GAACCCGGCTCCATTCATAG	-18	rA:dA	0.737	(0.693, 0.781)		0.218	0.182	40	60
CHD6_-_40246879.23-P1P2_115	CHD6_-_40246879.23-P1P2	CHD6	GAGCCCGGCTCCATTCATAG	-18	rG:dA	0.812	(0.778, 0.845)		0.218	0.200	40	60
CHD6_-_40246879.23-P1P2_118	CHD6_-_40246879.23-P1P2	CHD6	GACCCCGGCTCCATTCATAG	-18	rC:dA	0.701	(0.660, 0.742)		0.218	0.225	40	50
CHD6_-_40246879.23-P1P2_125	CHD6_-_40246879.23-P1P2	CHD6	GATACCGGCTCCATTCATAG	-17	rA:dG	0.567	(0.516, 0.618)		0.274	0.164	40	60
CHD6_-_40246879.23-P1P2_128	CHD6_-_40246879.23-P1P2	CHD6	GATGCCGGCTCCATTCATAG	-17	rG:dG	0.593	(0.547, 0.640)		0.274	0.212	40	60
CHD6_-_40246879.23-P1P2_133	CHD6_-_40246879.23-P1P2	CHD6	GATTCCGGCTCCATTCATAG	-17	rU:dG	0.496	(0.450, 0.542)		0.274	0.192	40	50
CHD6_-_40246879.23-P1P2_137	CHD6_-_40246879.23-P1P2	CHD6	GATCACGGCTCCATTCATAG	-16	rA:dG	0.376	(0.340, 0.412)		0.261	0.164	40	50
CHD6_-_40246879.23-P1P2_140	CHD6_-_40246879.23-P1P2	CHD6	GATCGCGGCTCCATTCATAG	-16	rG:dG	0.451	(0.406, 0.496)		0.261	0.212	40	40
CHD6_-_40246879.23-P1P2_145	CHD6_-_40246879.23-P1P2	CHD6	GATCTCGGCTCCATTCATAG	-16	rU:dG	0.462	(0.422, 0.503)		0.261	0.192	30	50
CHD6_-_40246879.23-P1P2_149	CHD6_-_40246879.23-P1P2	CHD6	GATCCAGGCTCCATTCATAG	-15	rA:dG	0.295	(0.260, 0.329)		0.223	0.164	40	60
CHD6_-_40246879.23-P1P2_152	CHD6_-_40246879.23-P1P2	CHD6	GATCCGGGCTCCATTCATAG	-15	rG:dG	0.430	(0.385, 0.474)		0.223	0.212	50	50
CHD6_-_40246879.23-P1P2_157	CHD6_-_40246879.23-P1P2	CHD6	GATCCTGGCTCCATTCATAG	-15	rU:dG	0.484	(0.445, 0.523)		0.223	0.192	40	60
CHD6_-_40246879.23-P1P2_162	CHD6_-_40246879.23-P1P2	CHD6	GATCCCAGCTCCATTCATAG	-14	rA:dC	0.246	(0.213, 0.278)		0.256	0.201	30	50
CHD6_-_40246879.23-P1P2_167	CHD6_-_40246879.23-P1P2	CHD6	GATCCCCGCTCCATTCATAG	-14	rC:dC	0.196	(0.164, 0.228)		0.256	0.165	40	50
CHD6_-_40246879.23-P1P2_170	CHD6_-_40246879.23-P1P2	CHD6	GATCCCTGCTCCATTCATAG	-14	rU:dC	0.223	(0.188, 0.258)		0.256	0.165	30	40
CHD6_-_40246879.23-P1P2_174	CHD6_-_40246879.23-P1P2	CHD6	GATCCCGACTCCATTCATAG	-13	rA:dC	0.206	(0.179, 0.233)		0.259	0.201	40	60
CHD6_-_40246879.23-P1P2_179	CHD6_-_40246879.23-P1P2	CHD6	GATCCCGCCTCCATTCATAG	-13	rC:dC	0.097	(0.076, 0.118)		0.259	0.165	40	50
CHD6_-_40246879.23-P1P2_182	CHD6_-_40246879.23-P1P2	CHD6	GATCCCGTCTCCATTCATAG	-13	rU:dC	0.178	(0.153, 0.202)		0.259	0.165	30	60
CHD6_-_40246879.23-P1P2_185	CHD6_-_40246879.23-P1P2	CHD6	GATCCCGGATCCATTCATAG	-12	rA:dG	0.204	(0.175, 0.233)		0.259	0.164	40	50
CHD6_-_40246879.23-P1P2_188	CHD6_-_40246879.23-P1P2	CHD6	GATCCCGGGTCCATTCATAG	-12	rG:dG	0.396	(0.362, 0.431)		0.259	0.212	30	60
CHD6_-_40246879.23-P1P2_193	CHD6_-_40246879.23-P1P2	CHD6	GATCCCGGTTCCATTCATAG	-12	rU:dG	0.394	(0.358, 0.429)		0.259	0.192	40	60
CHD6_-_40246879.23-P1P2_196	CHD6_-_40246879.23-P1P2	CHD6	GATCCCGGCACCATTCATAG	-11	rA:dA	0.141	(0.111, 0.170)		0.242	0.182	40	60
CHD6_-_40246879.23-P1P2_199	CHD6_-_40246879.23-P1P2	CHD6	GATCCCGGCGCCATTCATAG	-11	rG:dA	0.248	(0.205, 0.291)		0.242	0.200	50	50
CHD6_-_40246879.23-P1P2_202	CHD6_-_40246879.23-P1P2	CHD6	GATCCCGGCCCCATTCATAG	-11	rC:dA	0.212	(0.186, 0.237)		0.242	0.225	40	50
CHD6_-_40246879.23-P1P2_209	CHD6_-_40246879.23-P1P2	CHD6	GATCCCGGCTACATTCATAG	-10	rA:dG	0.013	(-0.000, 0.027)		0.204	0.164	30	50
CHD6_-_40246879.23-P1P2_212	CHD6_-_40246879.23-P1P2	CHD6	GATCCCGGCTGCATTCATAG	-10	rG:dG	0.125	(0.097, 0.153)		0.204	0.212	30	30
CHD6_-_40246879.23-P1P2_217	CHD6_-_40246879.23-P1P2	CHD6	GATCCCGGCTTCATTCATAG	-10	rU:dG	0.216	(0.180, 0.252)		0.204	0.192	30	50
CHD6_-_40246879.23-P1P2_221	CHD6_-_40246879.23-P1P2	CHD6	GATCCCGGCTCAATTCATAG	-9	rA:dG	-0.024	(-0.037, -0.011)		0.191	0.164	20	70
CHD6_-_40246879.23-P1P2_224	CHD6_-_40246879.23-P1P2	CHD6	GATCCCGGCTCGATTCATAG	-9	rG:dG	0.049	(0.033, 0.066)		0.191	0.212	40	60
CHD6_-_40246879.23-P1P2_229	CHD6_-_40246879.23-P1P2	CHD6	GATCCCGGCTCTATTCATAG	-9	rU:dG	0.128	(0.102, 0.153)		0.191	0.192	40	60
CHD6_-_40246879.23-P1P2_237	CHD6_-_40246879.23-P1P2	CHD6	GATCCCGGCTCCGTTCATAG	-8	rG:dT	0.333	(0.292, 0.373)		0.181	0.235	50	60
CHD6_-_40246879.23-P1P2_240	CHD6_-_40246879.23-P1P2	CHD6	GATCCCGGCTCCCTTCATAG	-8	rC:dT	0.078	(0.061, 0.095)		0.181	0.209	40	60
CHD6_-_40246879.23-P1P2_243	CHD6_-_40246879.23-P1P2	CHD6	GATCCCGGCTCCTTTCATAG	-8	rU:dT	0.049	(0.032, 0.067)		0.181	0.186	40	60
CHD6_-_40246879.23-P1P2_244	CHD6_-_40246879.23-P1P2	CHD6	GATCCCGGCTCCAATCATAG	-7	rA:dA	0.021	(0.009, 0.034)		0.120	0.182	40	60
CHD6_-_40246879.23-P1P2_247	CHD6_-_40246879.23-P1P2	CHD6	GATCCCGGCTCCAGTCATAG	-7	rG:dA	0.048	(0.037, 0.059)		0.120	0.200	30	50
CHD6_-_40246879.23-P1P2_250	CHD6_-_40246879.23-P1P2	CHD6	GATCCCGGCTCCACTCATAG	-7	rC:dA	0.069	(0.052, 0.086)		0.120	0.225	30	50
CHD6_-_40246879.23-P1P2_256	CHD6_-_40246879.23-P1P2	CHD6	GATCCCGGCTCCATACATAG	-6	rA:dA	0.031	(0.018, 0.043)		0.139	0.182	40	70
CHD6_-_40246879.23-P1P2_259	CHD6_-_40246879.23-P1P2	CHD6	GATCCCGGCTCCATGCATAG	-6	rG:dA	0.029	(0.017, 0.040)		0.139	0.200	40	60
CHD6_-_40246879.23-P1P2_262	CHD6_-_40246879.23-P1P2	CHD6	GATCCCGGCTCCATCCATAG	-6	rC:dA	0.092	(0.073, 0.110)		0.139	0.225	30	50
CHD6_-_40246879.23-P1P2_269	CHD6_-_40246879.23-P1P2	CHD6	GATCCCGGCTCCATTAATAG	-5	rA:dG	-0.010	(-0.023, 0.003)		0.130	0.164	40	50
CHD6_-_40246879.23-P1P2_272	CHD6_-_40246879.23-P1P2	CHD6	GATCCCGGCTCCATTGATAG	-5	rG:dG	0.008	(-0.005, 0.021)		0.130	0.212	40	50
CHD6_-_40246879.23-P1P2_277	CHD6_-_40246879.23-P1P2	CHD6	GATCCCGGCTCCATTTATAG	-5	rU:dG	-0.002	(-0.016, 0.012)		0.130	0.192	30	60
CHD6_-_40246879.23-P1P2_285	CHD6_-_40246879.23-P1P2	CHD6	GATCCCGGCTCCATTCGTAG	-4	rG:dT	0.288	(0.263, 0.313)		0.147	0.235	30	50
CHD6_-_40246879.23-P1P2_288	CHD6_-_40246879.23-P1P2	CHD6	GATCCCGGCTCCATTCCTAG	-4	rC:dT	0.044	(0.031, 0.056)		0.147	0.209	30	40
CHD6_-_40246879.23-P1P2_291	CHD6_-_40246879.23-P1P2	CHD6	GATCCCGGCTCCATTCTTAG	-4	rU:dT	0.024	(0.011, 0.036)		0.147	0.186	30	40
CHD6_-_40246879.23-P1P2_292	CHD6_-_40246879.23-P1P2	CHD6	GATCCCGGCTCCATTCAAAG	-3	rA:dA	0.029	(0.018, 0.040)		0.116	0.182	40	50
CHD6_-_40246879.23-P1P2_295	CHD6_-_40246879.23-P1P2	CHD6	GATCCCGGCTCCATTCAGAG	-3	rG:dA	0.104	(0.092, 0.117)		0.116	0.200	30	60
CHD6_-_40246879.23-P1P2_298	CHD6_-_40246879.23-P1P2	CHD6	GATCCCGGCTCCATTCACAG	-3	rC:dA	0.062	(0.050, 0.074)		0.116	0.225	30	40
CHD6_-_40246879.23-P1P2_309	CHD6_-_40246879.23-P1P2	CHD6	GATCCCGGCTCCATTCATGG	-2	rG:dT	0.239	(0.216, 0.263)		0.113	0.235	30	50
CHD6_-_40246879.23-P1P2_312	CHD6_-_40246879.23-P1P2	CHD6	GATCCCGGCTCCATTCATCG	-2	rC:dT	0.022	(0.010, 0.035)		0.113	0.209	40	40
CHD6_-_40246879.23-P1P2_315	CHD6_-_40246879.23-P1P2	CHD6	GATCCCGGCTCCATTCATTG	-2	rU:dT	0.024	(0.011, 0.037)		0.113	0.186	40	40
CHD6_-_40246879.23-P1P2_318	CHD6_-_40246879.23-P1P2	CHD6	GATCCCGGCTCCATTCATAA	-1	rA:dC	0.006	(-0.006, 0.019)		0.105	0.201	30	60
CHD6_-_40246879.23-P1P2_323	CHD6_-_40246879.23-P1P2	CHD6	GATCCCGGCTCCATTCATAC	-1	rC:dC	0.007	(-0.005, 0.019)		0.105	0.165	30	50
CHD6_-_40246879.23-P1P2_326	CHD6_-_40246879.23-P1P2	CHD6	GATCCCGGCTCCATTCATAT	-1	rU:dC	0.004	(-0.008, 0.016)		0.105	0.165	40	60
CHD6_-_40246949.23-P1P2	CHD6_-_40246949.23-P1P2	CHD6	GCGGTCCGCCGAGGCCAGGG			1.000					30	40
CHD6_-_40246949.23-P1P2_101	CHD6_-_40246949.23-P1P2	CHD6	GAGGTCCGCCGAGGCCAGGG	-19	rA:dG	0.890	(0.855, 0.925)		0.260	0.164	30	30
CHD6_-_40246949.23-P1P2_104	CHD6_-_40246949.23-P1P2	CHD6	GGGGTCCGCCGAGGCCAGGG	-19	rG:dG	0.876	(0.841, 0.910)		0.260	0.212	30	30
CHD6_-_40246949.23-P1P2_109	CHD6_-_40246949.23-P1P2	CHD6	GTGGTCCGCCGAGGCCAGGG	-19	rU:dG	0.846	(0.811, 0.881)		0.260	0.192	30	40
CHD6_-_40246949.23-P1P2_114	CHD6_-_40246949.23-P1P2	CHD6	GCAGTCCGCCGAGGCCAGGG	-18	rA:dC	0.822	(0.793, 0.851)		0.218	0.201	20	40
CHD6_-_40246949.23-P1P2_119	CHD6_-_40246949.23-P1P2	CHD6	GCCGTCCGCCGAGGCCAGGG	-18	rC:dC	0.847	(0.817, 0.877)		0.218	0.165	30	40
CHD6_-_40246949.23-P1P2_122	CHD6_-_40246949.23-P1P2	CHD6	GCTGTCCGCCGAGGCCAGGG	-18	rU:dC	0.816	(0.787, 0.845)		0.218	0.165	30	40
CHD6_-_40246949.23-P1P2_126	CHD6_-_40246949.23-P1P2	CHD6	GCGATCCGCCGAGGCCAGGG	-17	rA:dC	0.769	(0.742, 0.796)		0.274	0.201	30	30
CHD6_-_40246949.23-P1P2_131	CHD6_-_40246949.23-P1P2	CHD6	GCGCTCCGCCGAGGCCAGGG	-17	rC:dC	0.774	(0.749, 0.799)		0.274	0.165	20	40
CHD6_-_40246949.23-P1P2_134	CHD6_-_40246949.23-P1P2	CHD6	GCGTTCCGCCGAGGCCAGGG	-17	rU:dC	0.742	(0.714, 0.769)		0.274	0.165	30	40
CHD6_-_40246949.23-P1P2_136	CHD6_-_40246949.23-P1P2	CHD6	GCGGACCGCCGAGGCCAGGG	-16	rA:dA	0.776	(0.745, 0.806)		0.261	0.182	30	40
CHD6_-_40246949.23-P1P2_139	CHD6_-_40246949.23-P1P2	CHD6	GCGGGCCGCCGAGGCCAGGG	-16	rG:dA	0.769	(0.740, 0.799)		0.261	0.200	30	30
CHD6_-_40246949.23-P1P2_142	CHD6_-_40246949.23-P1P2	CHD6	GCGGCCCGCCGAGGCCAGGG	-16	rC:dA	0.784	(0.757, 0.812)		0.261	0.225	30	40
CHD6_-_40246949.23-P1P2_149	CHD6_-_40246949.23-P1P2	CHD6	GCGGTACGCCGAGGCCAGGG	-15	rA:dG	0.654	(0.621, 0.686)		0.223	0.164	30	40
CHD6_-_40246949.23-P1P2_152	CHD6_-_40246949.23-P1P2	CHD6	GCGGTGCGCCGAGGCCAGGG	-15	rG:dG	0.698	(0.664, 0.732)		0.223	0.212	30	40
CHD6_-_40246949.23-P1P2_157	CHD6_-_40246949.23-P1P2	CHD6	GCGGTTCGCCGAGGCCAGGG	-15	rU:dG	0.760	(0.730, 0.790)		0.223	0.192	30	40
CHD6_-_40246949.23-P1P2_161	CHD6_-_40246949.23-P1P2	CHD6	GCGGTCAGCCGAGGCCAGGG	-14	rA:dG	0.644	(0.612, 0.676)		0.256	0.164	30	30
CHD6_-_40246949.23-P1P2_164	CHD6_-_40246949.23-P1P2	CHD6	GCGGTCGGCCGAGGCCAGGG	-14	rG:dG	0.696	(0.666, 0.727)		0.256	0.212	30	40
CHD6_-_40246949.23-P1P2_169	CHD6_-_40246949.23-P1P2	CHD6	GCGGTCTGCCGAGGCCAGGG	-14	rU:dG	0.760	(0.728, 0.792)		0.256	0.192	20	40
CHD6_-_40246949.23-P1P2_174	CHD6_-_40246949.23-P1P2	CHD6	GCGGTCCACCGAGGCCAGGG	-13	rA:dC	0.645	(0.612, 0.678)		0.259	0.201	30	40
CHD6_-_40246949.23-P1P2_179	CHD6_-_40246949.23-P1P2	CHD6	GCGGTCCCCCGAGGCCAGGG	-13	rC:dC	0.434	(0.406, 0.462)		0.259	0.165	40	40
CHD6_-_40246949.23-P1P2_182	CHD6_-_40246949.23-P1P2	CHD6	GCGGTCCTCCGAGGCCAGGG	-13	rU:dC	0.607	(0.574, 0.640)		0.259	0.165	30	30
CHD6_-_40246949.23-P1P2_185	CHD6_-_40246949.23-P1P2	CHD6	GCGGTCCGACGAGGCCAGGG	-12	rA:dG	0.576	(0.546, 0.606)		0.259	0.164	20	40
CHD6_-_40246949.23-P1P2_188	CHD6_-_40246949.23-P1P2	CHD6	GCGGTCCGGCGAGGCCAGGG	-12	rG:dG	0.660	(0.630, 0.689)		0.259	0.212	30	30
CHD6_-_40246949.23-P1P2_193	CHD6_-_40246949.23-P1P2	CHD6	GCGGTCCGTCGAGGCCAGGG	-12	rU:dG	0.713	(0.683, 0.744)		0.259	0.192	40	50
CHD6_-_40246949.23-P1P2_197	CHD6_-_40246949.23-P1P2	CHD6	GCGGTCCGCAGAGGCCAGGG	-11	rA:dG	0.463	(0.428, 0.498)		0.242	0.164	20	30
CHD6_-_40246949.23-P1P2_200	CHD6_-_40246949.23-P1P2	CHD6	GCGGTCCGCGGAGGCCAGGG	-11	rG:dG	0.576	(0.548, 0.605)		0.242	0.212	20	20
CHD6_-_40246949.23-P1P2_205	CHD6_-_40246949.23-P1P2	CHD6	GCGGTCCGCTGAGGCCAGGG	-11	rU:dG	0.629	(0.603, 0.655)		0.242	0.192	20	30
CHD6_-_40246949.23-P1P2_210	CHD6_-_40246949.23-P1P2	CHD6	GCGGTCCGCCAAGGCCAGGG	-10	rA:dC	0.250	(0.221, 0.278)		0.204	0.201	20	40
CHD6_-_40246949.23-P1P2_215	CHD6_-_40246949.23-P1P2	CHD6	GCGGTCCGCCCAGGCCAGGG	-10	rC:dC	0.129	(0.109, 0.148)		0.204	0.165	20	40
CHD6_-_40246949.23-P1P2_218	CHD6_-_40246949.23-P1P2	CHD6	GCGGTCCGCCTAGGCCAGGG	-10	rU:dC	0.154	(0.133, 0.176)		0.204	0.165	20	50
CHD6_-_40246949.23-P1P2_225	CHD6_-_40246949.23-P1P2	CHD6	GCGGTCCGCCGGGGCCAGGG	-9	rG:dT	0.704	(0.681, 0.727)		0.191	0.235	20	40
CHD6_-_40246949.23-P1P2_228	CHD6_-_40246949.23-P1P2	CHD6	GCGGTCCGCCGCGGCCAGGG	-9	rC:dT	0.311	(0.282, 0.339)		0.191	0.209	30	30
CHD6_-_40246949.23-P1P2_231	CHD6_-_40246949.23-P1P2	CHD6	GCGGTCCGCCGTGGCCAGGG	-9	rU:dT	0.371	(0.343, 0.399)		0.191	0.186	30	30
CHD6_-_40246949.23-P1P2_234	CHD6_-_40246949.23-P1P2	CHD6	GCGGTCCGCCGAAGCCAGGG	-8	rA:dC	0.123	(0.104, 0.142)		0.181	0.201	40	40
CHD6_-_40246949.23-P1P2_239	CHD6_-_40246949.23-P1P2	CHD6	GCGGTCCGCCGACGCCAGGG	-8	rC:dC	0.069	(0.059, 0.079)		0.181	0.165	40	50
CHD6_-_40246949.23-P1P2_242	CHD6_-_40246949.23-P1P2	CHD6	GCGGTCCGCCGATGCCAGGG	-8	rU:dC	0.067	(0.054, 0.079)		0.181	0.165	30	30
CHD6_-_40246949.23-P1P2_246	CHD6_-_40246949.23-P1P2	CHD6	GCGGTCCGCCGAGACCAGGG	-7	rA:dC	0.203	(0.182, 0.223)		0.120	0.201	30	40
CHD6_-_40246949.23-P1P2_251	CHD6_-_40246949.23-P1P2	CHD6	GCGGTCCGCCGAGCCCAGGG	-7	rC:dC	0.089	(0.077, 0.101)		0.120	0.165	30	40
CHD6_-_40246949.23-P1P2_254	CHD6_-_40246949.23-P1P2	CHD6	GCGGTCCGCCGAGTCCAGGG	-7	rU:dC	0.072	(0.060, 0.084)		0.120	0.165	30	40
CHD6_-_40246949.23-P1P2_257	CHD6_-_40246949.23-P1P2	CHD6	GCGGTCCGCCGAGGACAGGG	-6	rA:dG	0.111	(0.093, 0.129)		0.139	0.164	40	40
CHD6_-_40246949.23-P1P2_260	CHD6_-_40246949.23-P1P2	CHD6	GCGGTCCGCCGAGGGCAGGG	-6	rG:dG	0.131	(0.116, 0.145)		0.139	0.212	30	30
CHD6_-_40246949.23-P1P2_265	CHD6_-_40246949.23-P1P2	CHD6	GCGGTCCGCCGAGGTCAGGG	-6	rU:dG	0.134	(0.118, 0.149)		0.139	0.192	30	30
CHD6_-_40246949.23-P1P2_269	CHD6_-_40246949.23-P1P2	CHD6	GCGGTCCGCCGAGGCAAGGG	-5	rA:dG	0.107	(0.092, 0.123)		0.130	0.164	30	30
CHD6_-_40246949.23-P1P2_272	CHD6_-_40246949.23-P1P2	CHD6	GCGGTCCGCCGAGGCGAGGG	-5	rG:dG	0.146	(0.130, 0.161)		0.130	0.212	40	40
CHD6_-_40246949.23-P1P2_277	CHD6_-_40246949.23-P1P2	CHD6	GCGGTCCGCCGAGGCTAGGG	-5	rU:dG	0.140	(0.124, 0.156)		0.130	0.192	40	40
CHD6_-_40246949.23-P1P2_285	CHD6_-_40246949.23-P1P2	CHD6	GCGGTCCGCCGAGGCCGGGG	-4	rG:dT	0.542	(0.520, 0.564)		0.147	0.235	20	20
CHD6_-_40246949.23-P1P2_288	CHD6_-_40246949.23-P1P2	CHD6	GCGGTCCGCCGAGGCCCGGG	-4	rC:dT	0.228	(0.202, 0.255)		0.147	0.209	30	30
CHD6_-_40246949.23-P1P2_291	CHD6_-_40246949.23-P1P2	CHD6	GCGGTCCGCCGAGGCCTGGG	-4	rU:dT	0.219	(0.199, 0.239)		0.147	0.186	30	30
CHD6_-_40246949.23-P1P2_294	CHD6_-_40246949.23-P1P2	CHD6	GCGGTCCGCCGAGGCCAAGG	-3	rA:dC	0.097	(0.085, 0.109)		0.116	0.201	30	40
CHD6_-_40246949.23-P1P2_299	CHD6_-_40246949.23-P1P2	CHD6	GCGGTCCGCCGAGGCCACGG	-3	rC:dC	0.061	(0.051, 0.070)		0.116	0.165	30	30
CHD6_-_40246949.23-P1P2_302	CHD6_-_40246949.23-P1P2	CHD6	GCGGTCCGCCGAGGCCATGG	-3	rU:dC	0.069	(0.059, 0.079)		0.116	0.165	30	30
CHD6_-_40246949.23-P1P2_306	CHD6_-_40246949.23-P1P2	CHD6	GCGGTCCGCCGAGGCCAGAG	-2	rA:dC	0.110	(0.097, 0.123)		0.113	0.201	30	40
CHD6_-_40246949.23-P1P2_311	CHD6_-_40246949.23-P1P2	CHD6	GCGGTCCGCCGAGGCCAGCG	-2	rC:dC	0.050	(0.040, 0.059)		0.113	0.165	30	30
CHD6_-_40246949.23-P1P2_314	CHD6_-_40246949.23-P1P2	CHD6	GCGGTCCGCCGAGGCCAGTG	-2	rU:dC	0.058	(0.049, 0.068)		0.113	0.165	30	30
CHD6_-_40246949.23-P1P2_318	CHD6_-_40246949.23-P1P2	CHD6	GCGGTCCGCCGAGGCCAGGA	-1	rA:dC	0.136	(0.123, 0.149)		0.105	0.201	30	30
CHD6_-_40246949.23-P1P2_323	CHD6_-_40246949.23-P1P2	CHD6	GCGGTCCGCCGAGGCCAGGC	-1	rC:dC	0.069	(0.061, 0.077)		0.105	0.165	20	30
CHD6_-_40246949.23-P1P2_326	CHD6_-_40246949.23-P1P2	CHD6	GCGGTCCGCCGAGGCCAGGT	-1	rU:dC	0.079	(0.071, 0.088)		0.105	0.165	30	30
CHD7_-_61591320.23-P1P2	CHD7_-_61591320.23-P1P2	CHD7	GCGCAGGCGCTGGCGTGCTG			1.000					40	50
CHD7_-_61591320.23-P1P2_101	CHD7_-_61591320.23-P1P2	CHD7	GAGCAGGCGCTGGCGTGCTG	-19	rA:dG	0.600	(0.566, 0.634)		0.260	0.164	40	50
CHD7_-_61591320.23-P1P2_104	CHD7_-_61591320.23-P1P2	CHD7	GGGCAGGCGCTGGCGTGCTG	-19	rG:dG	0.590	(0.559, 0.620)		0.260	0.212	30	50
CHD7_-_61591320.23-P1P2_109	CHD7_-_61591320.23-P1P2	CHD7	GTGCAGGCGCTGGCGTGCTG	-19	rU:dG	0.487	(0.454, 0.520)		0.260	0.192	40	50
CHD7_-_61591320.23-P1P2_114	CHD7_-_61591320.23-P1P2	CHD7	GCACAGGCGCTGGCGTGCTG	-18	rA:dC	0.440	(0.404, 0.476)		0.218	0.201	30	40
CHD7_-_61591320.23-P1P2_119	CHD7_-_61591320.23-P1P2	CHD7	GCCCAGGCGCTGGCGTGCTG	-18	rC:dC	0.497	(0.470, 0.523)		0.218	0.165	30	50
CHD7_-_61591320.23-P1P2_122	CHD7_-_61591320.23-P1P2	CHD7	GCTCAGGCGCTGGCGTGCTG	-18	rU:dC	0.456	(0.426, 0.486)		0.218	0.165	30	50
CHD7_-_61591320.23-P1P2_125	CHD7_-_61591320.23-P1P2	CHD7	GCGAAGGCGCTGGCGTGCTG	-17	rA:dG	0.353	(0.325, 0.381)		0.274	0.164	30	50
CHD7_-_61591320.23-P1P2_128	CHD7_-_61591320.23-P1P2	CHD7	GCGGAGGCGCTGGCGTGCTG	-17	rG:dG	0.415	(0.386, 0.443)		0.274	0.212	40	40
CHD7_-_61591320.23-P1P2_133	CHD7_-_61591320.23-P1P2	CHD7	GCGTAGGCGCTGGCGTGCTG	-17	rU:dG	0.381	(0.351, 0.412)		0.274	0.192	40	40
CHD7_-_61591320.23-P1P2_141	CHD7_-_61591320.23-P1P2	CHD7	GCGCGGGCGCTGGCGTGCTG	-16	rG:dT	0.650	(0.616, 0.685)		0.261	0.235	40	50
CHD7_-_61591320.23-P1P2_144	CHD7_-_61591320.23-P1P2	CHD7	GCGCCGGCGCTGGCGTGCTG	-16	rC:dT	0.414	(0.378, 0.450)		0.261	0.209	30	40
CHD7_-_61591320.23-P1P2_147	CHD7_-_61591320.23-P1P2	CHD7	GCGCTGGCGCTGGCGTGCTG	-16	rU:dT	0.402	(0.364, 0.440)		0.261	0.186	30	50
CHD7_-_61591320.23-P1P2_150	CHD7_-_61591320.23-P1P2	CHD7	GCGCAAGCGCTGGCGTGCTG	-15	rA:dC	0.205	(0.177, 0.233)		0.223	0.201	40	50
CHD7_-_61591320.23-P1P2_155	CHD7_-_61591320.23-P1P2	CHD7	GCGCACGCGCTGGCGTGCTG	-15	rC:dC	0.198	(0.170, 0.226)		0.223	0.165	30	50
CHD7_-_61591320.23-P1P2_158	CHD7_-_61591320.23-P1P2	CHD7	GCGCATGCGCTGGCGTGCTG	-15	rU:dC	0.210	(0.180, 0.240)		0.223	0.165	30	60
CHD7_-_61591320.23-P1P2_162	CHD7_-_61591320.23-P1P2	CHD7	GCGCAGACGCTGGCGTGCTG	-14	rA:dC	0.211	(0.181, 0.241)		0.256	0.201	30	40
CHD7_-_61591320.23-P1P2_167	CHD7_-_61591320.23-P1P2	CHD7	GCGCAGCCGCTGGCGTGCTG	-14	rC:dC	0.145	(0.123, 0.166)		0.256	0.165	40	40
CHD7_-_61591320.23-P1P2_170	CHD7_-_61591320.23-P1P2	CHD7	GCGCAGTCGCTGGCGTGCTG	-14	rU:dC	0.178	(0.150, 0.207)		0.256	0.165	40	50
CHD7_-_61591320.23-P1P2_173	CHD7_-_61591320.23-P1P2	CHD7	GCGCAGGAGCTGGCGTGCTG	-13	rA:dG	0.258	(0.225, 0.290)		0.259	0.164	30	40
CHD7_-_61591320.23-P1P2_176	CHD7_-_61591320.23-P1P2	CHD7	GCGCAGGGGCTGGCGTGCTG	-13	rG:dG	0.386	(0.347, 0.425)		0.259	0.212	30	50
CHD7_-_61591320.23-P1P2_181	CHD7_-_61591320.23-P1P2	CHD7	GCGCAGGTGCTGGCGTGCTG	-13	rU:dG	0.397	(0.357, 0.436)		0.259	0.192	30	50
CHD7_-_61591320.23-P1P2_186	CHD7_-_61591320.23-P1P2	CHD7	GCGCAGGCACTGGCGTGCTG	-12	rA:dC	0.150	(0.128, 0.173)		0.259	0.201	30	40
CHD7_-_61591320.23-P1P2_191	CHD7_-_61591320.23-P1P2	CHD7	GCGCAGGCCCTGGCGTGCTG	-12	rC:dC	0.067	(0.054, 0.080)		0.259	0.165	30	40
CHD7_-_61591320.23-P1P2_194	CHD7_-_61591320.23-P1P2	CHD7	GCGCAGGCTCTGGCGTGCTG	-12	rU:dC	0.111	(0.091, 0.132)		0.259	0.165	40	50
CHD7_-_61591320.23-P1P2_197	CHD7_-_61591320.23-P1P2	CHD7	GCGCAGGCGATGGCGTGCTG	-11	rA:dG	0.144	(0.123, 0.165)		0.242	0.164	30	50
CHD7_-_61591320.23-P1P2_200	CHD7_-_61591320.23-P1P2	CHD7	GCGCAGGCGGTGGCGTGCTG	-11	rG:dG	0.339	(0.304, 0.374)		0.242	0.212	40	40
CHD7_-_61591320.23-P1P2_205	CHD7_-_61591320.23-P1P2	CHD7	GCGCAGGCGTTGGCGTGCTG	-11	rU:dG	0.314	(0.278, 0.350)		0.242	0.192	40	50
CHD7_-_61591320.23-P1P2_208	CHD7_-_61591320.23-P1P2	CHD7	GCGCAGGCGCAGGCGTGCTG	-10	rA:dA	0.074	(0.059, 0.089)		0.204	0.182	30	30
CHD7_-_61591320.23-P1P2_211	CHD7_-_61591320.23-P1P2	CHD7	GCGCAGGCGCGGGCGTGCTG	-10	rG:dA	0.179	(0.159, 0.199)		0.204	0.200	30	40
CHD7_-_61591320.23-P1P2_214	CHD7_-_61591320.23-P1P2	CHD7	GCGCAGGCGCCGGCGTGCTG	-10	rC:dA	0.136	(0.116, 0.156)		0.204	0.225	40	40
CHD7_-_61591320.23-P1P2_222	CHD7_-_61591320.23-P1P2	CHD7	GCGCAGGCGCTAGCGTGCTG	-9	rA:dC	0.026	(0.016, 0.037)		0.191	0.201	50	60
CHD7_-_61591320.23-P1P2_227	CHD7_-_61591320.23-P1P2	CHD7	GCGCAGGCGCTCGCGTGCTG	-9	rC:dC	0.014	(0.005, 0.023)		0.191	0.165	40	40
CHD7_-_61591320.23-P1P2_230	CHD7_-_61591320.23-P1P2	CHD7	GCGCAGGCGCTTGCGTGCTG	-9	rU:dC	0.018	(0.009, 0.027)		0.191	0.165	40	40
CHD7_-_61591320.23-P1P2_234	CHD7_-_61591320.23-P1P2	CHD7	GCGCAGGCGCTGACGTGCTG	-8	rA:dC	0.033	(0.021, 0.046)		0.181	0.201	30	50
CHD7_-_61591320.23-P1P2_239	CHD7_-_61591320.23-P1P2	CHD7	GCGCAGGCGCTGCCGTGCTG	-8	rC:dC	0.030	(0.021, 0.038)		0.181	0.165	20	30
CHD7_-_61591320.23-P1P2_242	CHD7_-_61591320.23-P1P2	CHD7	GCGCAGGCGCTGTCGTGCTG	-8	rU:dC	0.015	(0.006, 0.024)		0.181	0.165	40	50
CHD7_-_61591320.23-P1P2_245	CHD7_-_61591320.23-P1P2	CHD7	GCGCAGGCGCTGGAGTGCTG	-7	rA:dG	0.034	(0.024, 0.043)		0.120	0.164	30	30
CHD7_-_61591320.23-P1P2_248	CHD7_-_61591320.23-P1P2	CHD7	GCGCAGGCGCTGGGGTGCTG	-7	rG:dG	0.086	(0.077, 0.096)		0.120	0.212	20	30
CHD7_-_61591320.23-P1P2_253	CHD7_-_61591320.23-P1P2	CHD7	GCGCAGGCGCTGGTGTGCTG	-7	rU:dG	0.054	(0.042, 0.066)		0.120	0.192	30	40
CHD7_-_61591320.23-P1P2_258	CHD7_-_61591320.23-P1P2	CHD7	GCGCAGGCGCTGGCATGCTG	-6	rA:dC	0.064	(0.051, 0.078)		0.139	0.201	30	30
CHD7_-_61591320.23-P1P2_263	CHD7_-_61591320.23-P1P2	CHD7	GCGCAGGCGCTGGCCTGCTG	-6	rC:dC	0.037	(0.026, 0.047)		0.139	0.165	20	30
CHD7_-_61591320.23-P1P2_266	CHD7_-_61591320.23-P1P2	CHD7	GCGCAGGCGCTGGCTTGCTG	-6	rU:dC	0.026	(0.015, 0.036)		0.139	0.165	30	40
CHD7_-_61591320.23-P1P2_268	CHD7_-_61591320.23-P1P2	CHD7	GCGCAGGCGCTGGCGAGCTG	-5	rA:dA	0.070	(0.056, 0.084)		0.130	0.182	30	30
CHD7_-_61591320.23-P1P2_271	CHD7_-_61591320.23-P1P2	CHD7	GCGCAGGCGCTGGCGGGCTG	-5	rG:dA	0.118	(0.103, 0.132)		0.130	0.200	30	30
CHD7_-_61591320.23-P1P2_274	CHD7_-_61591320.23-P1P2	CHD7	GCGCAGGCGCTGGCGCGCTG	-5	rC:dA	0.075	(0.061, 0.089)		0.130	0.225	30	30
CHD7_-_61591320.23-P1P2_282	CHD7_-_61591320.23-P1P2	CHD7	GCGCAGGCGCTGGCGTACTG	-4	rA:dC	0.026	(0.015, 0.036)		0.147	0.201	50	60
CHD7_-_61591320.23-P1P2_287	CHD7_-_61591320.23-P1P2	CHD7	GCGCAGGCGCTGGCGTCCTG	-4	rC:dC	0.012	(0.002, 0.022)		0.147	0.165	30	40
CHD7_-_61591320.23-P1P2_290	CHD7_-_61591320.23-P1P2	CHD7	GCGCAGGCGCTGGCGTTCTG	-4	rU:dC	0.009	(-0.000, 0.018)		0.147	0.165	40	40
CHD7_-_61591320.23-P1P2_293	CHD7_-_61591320.23-P1P2	CHD7	GCGCAGGCGCTGGCGTGATG	-3	rA:dG	0.024	(0.013, 0.034)		0.116	0.164	30	30
CHD7_-_61591320.23-P1P2_296	CHD7_-_61591320.23-P1P2	CHD7	GCGCAGGCGCTGGCGTGGTG	-3	rG:dG	0.085	(0.072, 0.098)		0.116	0.212	30	50
CHD7_-_61591320.23-P1P2_301	CHD7_-_61591320.23-P1P2	CHD7	GCGCAGGCGCTGGCGTGTTG	-3	rU:dG	0.044	(0.034, 0.055)		0.116	0.192	20	50
CHD7_-_61591320.23-P1P2_304	CHD7_-_61591320.23-P1P2	CHD7	GCGCAGGCGCTGGCGTGCAG	-2	rA:dA	0.058	(0.048, 0.067)		0.113	0.182	30	30
CHD7_-_61591320.23-P1P2_307	CHD7_-_61591320.23-P1P2	CHD7	GCGCAGGCGCTGGCGTGCGG	-2	rG:dA	0.098	(0.088, 0.109)		0.113	0.200	30	40
CHD7_-_61591320.23-P1P2_310	CHD7_-_61591320.23-P1P2	CHD7	GCGCAGGCGCTGGCGTGCCG	-2	rC:dA	0.070	(0.057, 0.083)		0.113	0.225	40	40
CHD7_-_61591320.23-P1P2_318	CHD7_-_61591320.23-P1P2	CHD7	GCGCAGGCGCTGGCGTGCTA	-1	rA:dC	0.025	(0.015, 0.034)		0.105	0.201	30	70
CHD7_-_61591320.23-P1P2_323	CHD7_-_61591320.23-P1P2	CHD7	GCGCAGGCGCTGGCGTGCTC	-1	rC:dC	0.018	(0.009, 0.027)		0.105	0.165	40	50
CHD7_-_61591320.23-P1P2_326	CHD7_-_61591320.23-P1P2	CHD7	GCGCAGGCGCTGGCGTGCTT	-1	rU:dC	0.017	(0.009, 0.025)		0.105	0.165	40	60
CHD7_-_61591421.23-P1P2	CHD7_-_61591421.23-P1P2	CHD7	GGCTCGTGCTCGGGAACTAT			1.000					50	50
CHD7_-_61591421.23-P1P2_102	CHD7_-_61591421.23-P1P2	CHD7	GACTCGTGCTCGGGAACTAT	-19	rA:dC	0.684	(0.631, 0.737)		0.260	0.201	40	50
CHD7_-_61591421.23-P1P2_107	CHD7_-_61591421.23-P1P2	CHD7	GCCTCGTGCTCGGGAACTAT	-19	rC:dC	0.660	(0.609, 0.710)		0.260	0.165	40	40
CHD7_-_61591421.23-P1P2_110	CHD7_-_61591421.23-P1P2	CHD7	GTCTCGTGCTCGGGAACTAT	-19	rU:dC	0.637	(0.591, 0.683)		0.260	0.165	50	50
CHD7_-_61591421.23-P1P2_113	CHD7_-_61591421.23-P1P2	CHD7	GGATCGTGCTCGGGAACTAT	-18	rA:dG	0.732	(0.676, 0.789)		0.218	0.164	40	40
CHD7_-_61591421.23-P1P2_116	CHD7_-_61591421.23-P1P2	CHD7	GGGTCGTGCTCGGGAACTAT	-18	rG:dG	0.788	(0.733, 0.843)		0.218	0.212	50	50
CHD7_-_61591421.23-P1P2_121	CHD7_-_61591421.23-P1P2	CHD7	GGTTCGTGCTCGGGAACTAT	-18	rU:dG	0.698	(0.636, 0.760)		0.218	0.192	40	50
CHD7_-_61591421.23-P1P2_124	CHD7_-_61591421.23-P1P2	CHD7	GGCACGTGCTCGGGAACTAT	-17	rA:dA	0.615	(0.559, 0.670)		0.274	0.182	40	60
CHD7_-_61591421.23-P1P2_127	CHD7_-_61591421.23-P1P2	CHD7	GGCGCGTGCTCGGGAACTAT	-17	rG:dA	0.693	(0.643, 0.743)		0.274	0.200	50	60
CHD7_-_61591421.23-P1P2_130	CHD7_-_61591421.23-P1P2	CHD7	GGCCCGTGCTCGGGAACTAT	-17	rC:dA	0.639	(0.588, 0.689)		0.274	0.225	50	50
CHD7_-_61591421.23-P1P2_137	CHD7_-_61591421.23-P1P2	CHD7	GGCTAGTGCTCGGGAACTAT	-16	rA:dG	0.408	(0.368, 0.449)		0.261	0.164	50	60
CHD7_-_61591421.23-P1P2_140	CHD7_-_61591421.23-P1P2	CHD7	GGCTGGTGCTCGGGAACTAT	-16	rG:dG	0.506	(0.462, 0.550)		0.261	0.212	40	60
CHD7_-_61591421.23-P1P2_145	CHD7_-_61591421.23-P1P2	CHD7	GGCTTGTGCTCGGGAACTAT	-16	rU:dG	0.468	(0.416, 0.520)		0.261	0.192	40	50
CHD7_-_61591421.23-P1P2_150	CHD7_-_61591421.23-P1P2	CHD7	GGCTCATGCTCGGGAACTAT	-15	rA:dC	0.306	(0.263, 0.350)		0.223	0.201	40	60
CHD7_-_61591421.23-P1P2_155	CHD7_-_61591421.23-P1P2	CHD7	GGCTCCTGCTCGGGAACTAT	-15	rC:dC	0.283	(0.250, 0.316)		0.223	0.165	50	60
CHD7_-_61591421.23-P1P2_158	CHD7_-_61591421.23-P1P2	CHD7	GGCTCTTGCTCGGGAACTAT	-15	rU:dC	0.278	(0.237, 0.319)		0.223	0.165	40	60
CHD7_-_61591421.23-P1P2_160	CHD7_-_61591421.23-P1P2	CHD7	GGCTCGAGCTCGGGAACTAT	-14	rA:dA	0.348	(0.307, 0.388)		0.256	0.182	40	60
CHD7_-_61591421.23-P1P2_163	CHD7_-_61591421.23-P1P2	CHD7	GGCTCGGGCTCGGGAACTAT	-14	rG:dA	0.519	(0.473, 0.565)		0.256	0.200	50	60
CHD7_-_61591421.23-P1P2_166	CHD7_-_61591421.23-P1P2	CHD7	GGCTCGCGCTCGGGAACTAT	-14	rC:dA	0.389	(0.343, 0.436)		0.256	0.225	50	60
CHD7_-_61591421.23-P1P2_174	CHD7_-_61591421.23-P1P2	CHD7	GGCTCGTACTCGGGAACTAT	-13	rA:dC	0.205	(0.166, 0.243)		0.259	0.201	50	60
CHD7_-_61591421.23-P1P2_179	CHD7_-_61591421.23-P1P2	CHD7	GGCTCGTCCTCGGGAACTAT	-13	rC:dC	0.105	(0.079, 0.130)		0.259	0.165	50	60
CHD7_-_61591421.23-P1P2_182	CHD7_-_61591421.23-P1P2	CHD7	GGCTCGTTCTCGGGAACTAT	-13	rU:dC	0.190	(0.157, 0.223)		0.259	0.165	50	60
CHD7_-_61591421.23-P1P2_185	CHD7_-_61591421.23-P1P2	CHD7	GGCTCGTGATCGGGAACTAT	-12	rA:dG	0.201	(0.163, 0.239)		0.259	0.164	50	70
CHD7_-_61591421.23-P1P2_188	CHD7_-_61591421.23-P1P2	CHD7	GGCTCGTGGTCGGGAACTAT	-12	rG:dG	0.413	(0.369, 0.458)		0.259	0.212	50	60
CHD7_-_61591421.23-P1P2_193	CHD7_-_61591421.23-P1P2	CHD7	GGCTCGTGTTCGGGAACTAT	-12	rU:dG	0.368	(0.320, 0.416)		0.259	0.192	40	50
CHD7_-_61591421.23-P1P2_196	CHD7_-_61591421.23-P1P2	CHD7	GGCTCGTGCACGGGAACTAT	-11	rA:dA	0.157	(0.118, 0.195)		0.242	0.182	30	70
CHD7_-_61591421.23-P1P2_199	CHD7_-_61591421.23-P1P2	CHD7	GGCTCGTGCGCGGGAACTAT	-11	rG:dA	0.266	(0.223, 0.310)		0.242	0.200	50	60
CHD7_-_61591421.23-P1P2_202	CHD7_-_61591421.23-P1P2	CHD7	GGCTCGTGCCCGGGAACTAT	-11	rC:dA	0.206	(0.174, 0.238)		0.242	0.225	50	60
CHD7_-_61591421.23-P1P2_209	CHD7_-_61591421.23-P1P2	CHD7	GGCTCGTGCTAGGGAACTAT	-10	rA:dG	0.039	(0.020, 0.058)		0.204	0.164	40	60
CHD7_-_61591421.23-P1P2_212	CHD7_-_61591421.23-P1P2	CHD7	GGCTCGTGCTGGGGAACTAT	-10	rG:dG	0.244	(0.209, 0.278)		0.204	0.212	40	50
CHD7_-_61591421.23-P1P2_217	CHD7_-_61591421.23-P1P2	CHD7	GGCTCGTGCTTGGGAACTAT	-10	rU:dG	0.226	(0.187, 0.265)		0.204	0.192	40	50
CHD7_-_61591421.23-P1P2_222	CHD7_-_61591421.23-P1P2	CHD7	GGCTCGTGCTCAGGAACTAT	-9	rA:dC	0.000	(-0.016, 0.017)		0.191	0.201	40	50
CHD7_-_61591421.23-P1P2_227	CHD7_-_61591421.23-P1P2	CHD7	GGCTCGTGCTCCGGAACTAT	-9	rC:dC	0.004	(-0.009, 0.017)		0.191	0.165	40	50
CHD7_-_61591421.23-P1P2_230	CHD7_-_61591421.23-P1P2	CHD7	GGCTCGTGCTCTGGAACTAT	-9	rU:dC	0.001	(-0.013, 0.014)		0.191	0.165	40	60
CHD7_-_61591421.23-P1P2_234	CHD7_-_61591421.23-P1P2	CHD7	GGCTCGTGCTCGAGAACTAT	-8	rA:dC	-0.012	(-0.027, 0.004)		0.181	0.201	40	60
CHD7_-_61591421.23-P1P2_239	CHD7_-_61591421.23-P1P2	CHD7	GGCTCGTGCTCGCGAACTAT	-8	rC:dC	-0.013	(-0.028, 0.001)		0.181	0.165	50	70
CHD7_-_61591421.23-P1P2_242	CHD7_-_61591421.23-P1P2	CHD7	GGCTCGTGCTCGTGAACTAT	-8	rU:dC	-0.017	(-0.032, -0.002)		0.181	0.165	40	60
CHD7_-_61591421.23-P1P2_246	CHD7_-_61591421.23-P1P2	CHD7	GGCTCGTGCTCGGAAACTAT	-7	rA:dC	0.012	(-0.006, 0.030)		0.120	0.201	30	50
CHD7_-_61591421.23-P1P2_251	CHD7_-_61591421.23-P1P2	CHD7	GGCTCGTGCTCGGCAACTAT	-7	rC:dC	-0.003	(-0.016, 0.010)		0.120	0.165	40	50
CHD7_-_61591421.23-P1P2_254	CHD7_-_61591421.23-P1P2	CHD7	GGCTCGTGCTCGGTAACTAT	-7	rU:dC	-0.013	(-0.027, 0.001)		0.120	0.165	30	40
CHD7_-_61591421.23-P1P2_261	CHD7_-_61591421.23-P1P2	CHD7	GGCTCGTGCTCGGGGACTAT	-6	rG:dT	0.164	(0.140, 0.189)		0.139	0.235	40	60
CHD7_-_61591421.23-P1P2_264	CHD7_-_61591421.23-P1P2	CHD7	GGCTCGTGCTCGGGCACTAT	-6	rC:dT	0.027	(0.008, 0.046)		0.139	0.209	30	30
CHD7_-_61591421.23-P1P2_267	CHD7_-_61591421.23-P1P2	CHD7	GGCTCGTGCTCGGGTACTAT	-6	rU:dT	0.015	(-0.002, 0.032)		0.139	0.186	50	60
CHD7_-_61591421.23-P1P2_273	CHD7_-_61591421.23-P1P2	CHD7	GGCTCGTGCTCGGGAGCTAT	-5	rG:dT	0.214	(0.188, 0.240)		0.130	0.235	50	50
CHD7_-_61591421.23-P1P2_276	CHD7_-_61591421.23-P1P2	CHD7	GGCTCGTGCTCGGGACCTAT	-5	rC:dT	0.084	(0.065, 0.103)		0.130	0.209	50	60
CHD7_-_61591421.23-P1P2_279	CHD7_-_61591421.23-P1P2	CHD7	GGCTCGTGCTCGGGATCTAT	-5	rU:dT	0.046	(0.027, 0.065)		0.130	0.186	40	50
CHD7_-_61591421.23-P1P2_281	CHD7_-_61591421.23-P1P2	CHD7	GGCTCGTGCTCGGGAAATAT	-4	rA:dG	0.018	(0.001, 0.034)		0.147	0.164	40	50
CHD7_-_61591421.23-P1P2_284	CHD7_-_61591421.23-P1P2	CHD7	GGCTCGTGCTCGGGAAGTAT	-4	rG:dG	0.106	(0.087, 0.126)		0.147	0.212	30	60
CHD7_-_61591421.23-P1P2_289	CHD7_-_61591421.23-P1P2	CHD7	GGCTCGTGCTCGGGAATTAT	-4	rU:dG	0.025	(0.007, 0.043)		0.147	0.192	40	40
CHD7_-_61591421.23-P1P2_292	CHD7_-_61591421.23-P1P2	CHD7	GGCTCGTGCTCGGGAACAAT	-3	rA:dA	0.043	(0.029, 0.056)		0.116	0.182	50	50
CHD7_-_61591421.23-P1P2_295	CHD7_-_61591421.23-P1P2	CHD7	GGCTCGTGCTCGGGAACGAT	-3	rG:dA	0.087	(0.075, 0.099)		0.116	0.200	60	70
CHD7_-_61591421.23-P1P2_298	CHD7_-_61591421.23-P1P2	CHD7	GGCTCGTGCTCGGGAACCAT	-3	rC:dA	0.098	(0.082, 0.115)		0.116	0.225	40	60
CHD7_-_61591421.23-P1P2_309	CHD7_-_61591421.23-P1P2	CHD7	GGCTCGTGCTCGGGAACTGT	-2	rG:dT	0.235	(0.209, 0.262)		0.113	0.235	30	50
CHD7_-_61591421.23-P1P2_312	CHD7_-_61591421.23-P1P2	CHD7	GGCTCGTGCTCGGGAACTCT	-2	rC:dT	0.043	(0.029, 0.057)		0.113	0.209	40	40
CHD7_-_61591421.23-P1P2_315	CHD7_-_61591421.23-P1P2	CHD7	GGCTCGTGCTCGGGAACTTT	-2	rU:dT	0.038	(0.023, 0.053)		0.113	0.186	40	50
CHD7_-_61591421.23-P1P2_316	CHD7_-_61591421.23-P1P2	CHD7	GGCTCGTGCTCGGGAACTAA	-1	rA:dA	0.045	(0.030, 0.060)		0.105	0.182	40	50
CHD7_-_61591421.23-P1P2_319	CHD7_-_61591421.23-P1P2	CHD7	GGCTCGTGCTCGGGAACTAG	-1	rG:dA	0.084	(0.073, 0.095)		0.105	0.200	30	50
CHD7_-_61591421.23-P1P2_322	CHD7_-_61591421.23-P1P2	CHD7	GGCTCGTGCTCGGGAACTAC	-1	rC:dA	0.065	(0.051, 0.079)		0.105	0.225	30	30
CHD7_-_61591579.23-P1P2	CHD7_-_61591579.23-P1P2	CHD7	GGCAGCTGCCGAGCCAACTC			1.000					40	40
CHD7_-_61591579.23-P1P2_102	CHD7_-_61591579.23-P1P2	CHD7	GACAGCTGCCGAGCCAACTC	-19	rA:dC	0.698	(0.650, 0.745)		0.260	0.201	40	50
CHD7_-_61591579.23-P1P2_107	CHD7_-_61591579.23-P1P2	CHD7	GCCAGCTGCCGAGCCAACTC	-19	rC:dC	0.645	(0.598, 0.692)		0.260	0.165	40	40
CHD7_-_61591579.23-P1P2_110	CHD7_-_61591579.23-P1P2	CHD7	GTCAGCTGCCGAGCCAACTC	-19	rU:dC	0.658	(0.619, 0.697)		0.260	0.165	30	50
CHD7_-_61591579.23-P1P2_113	CHD7_-_61591579.23-P1P2	CHD7	GGAAGCTGCCGAGCCAACTC	-18	rA:dG	0.708	(0.660, 0.757)		0.218	0.164	30	40
CHD7_-_61591579.23-P1P2_116	CHD7_-_61591579.23-P1P2	CHD7	GGGAGCTGCCGAGCCAACTC	-18	rG:dG	0.773	(0.733, 0.813)		0.218	0.212	40	50
CHD7_-_61591579.23-P1P2_121	CHD7_-_61591579.23-P1P2	CHD7	GGTAGCTGCCGAGCCAACTC	-18	rU:dG	0.701	(0.655, 0.748)		0.218	0.192	40	50
CHD7_-_61591579.23-P1P2_129	CHD7_-_61591579.23-P1P2	CHD7	GGCGGCTGCCGAGCCAACTC	-17	rG:dT	0.854	(0.814, 0.893)		0.274	0.235	30	30
CHD7_-_61591579.23-P1P2_132	CHD7_-_61591579.23-P1P2	CHD7	GGCCGCTGCCGAGCCAACTC	-17	rC:dT	0.604	(0.562, 0.646)		0.274	0.209	40	40
CHD7_-_61591579.23-P1P2_135	CHD7_-_61591579.23-P1P2	CHD7	GGCTGCTGCCGAGCCAACTC	-17	rU:dT	0.534	(0.484, 0.584)		0.274	0.186	30	40
CHD7_-_61591579.23-P1P2_138	CHD7_-_61591579.23-P1P2	CHD7	GGCAACTGCCGAGCCAACTC	-16	rA:dC	0.336	(0.297, 0.375)		0.261	0.201	30	50
CHD7_-_61591579.23-P1P2_143	CHD7_-_61591579.23-P1P2	CHD7	GGCACCTGCCGAGCCAACTC	-16	rC:dC	0.345	(0.313, 0.377)		0.261	0.165	30	50
CHD7_-_61591579.23-P1P2_146	CHD7_-_61591579.23-P1P2	CHD7	GGCATCTGCCGAGCCAACTC	-16	rU:dC	0.290	(0.254, 0.326)		0.261	0.165	40	50
CHD7_-_61591579.23-P1P2_149	CHD7_-_61591579.23-P1P2	CHD7	GGCAGATGCCGAGCCAACTC	-15	rA:dG	0.242	(0.213, 0.270)		0.223	0.164	40	40
CHD7_-_61591579.23-P1P2_152	CHD7_-_61591579.23-P1P2	CHD7	GGCAGGTGCCGAGCCAACTC	-15	rG:dG	0.386	(0.354, 0.418)		0.223	0.212	30	30
CHD7_-_61591579.23-P1P2_157	CHD7_-_61591579.23-P1P2	CHD7	GGCAGTTGCCGAGCCAACTC	-15	rU:dG	0.406	(0.363, 0.449)		0.223	0.192	40	40
CHD7_-_61591579.23-P1P2_160	CHD7_-_61591579.23-P1P2	CHD7	GGCAGCAGCCGAGCCAACTC	-14	rA:dA	0.273	(0.240, 0.306)		0.256	0.182	30	40
CHD7_-_61591579.23-P1P2_163	CHD7_-_61591579.23-P1P2	CHD7	GGCAGCGGCCGAGCCAACTC	-14	rG:dA	0.392	(0.351, 0.433)		0.256	0.200	30	30
CHD7_-_61591579.23-P1P2_166	CHD7_-_61591579.23-P1P2	CHD7	GGCAGCCGCCGAGCCAACTC	-14	rC:dA	0.300	(0.265, 0.334)		0.256	0.225	40	40
CHD7_-_61591579.23-P1P2_174	CHD7_-_61591579.23-P1P2	CHD7	GGCAGCTACCGAGCCAACTC	-13	rA:dC	0.193	(0.167, 0.219)		0.259	0.201	40	50
CHD7_-_61591579.23-P1P2_179	CHD7_-_61591579.23-P1P2	CHD7	GGCAGCTCCCGAGCCAACTC	-13	rC:dC	0.095	(0.079, 0.110)		0.259	0.165	30	40
CHD7_-_61591579.23-P1P2_182	CHD7_-_61591579.23-P1P2	CHD7	GGCAGCTTCCGAGCCAACTC	-13	rU:dC	0.166	(0.145, 0.187)		0.259	0.165	40	50
CHD7_-_61591579.23-P1P2_185	CHD7_-_61591579.23-P1P2	CHD7	GGCAGCTGACGAGCCAACTC	-12	rA:dG	0.182	(0.157, 0.207)		0.259	0.164	30	40
CHD7_-_61591579.23-P1P2_188	CHD7_-_61591579.23-P1P2	CHD7	GGCAGCTGGCGAGCCAACTC	-12	rG:dG	0.330	(0.296, 0.363)		0.259	0.212	40	40
CHD7_-_61591579.23-P1P2_193	CHD7_-_61591579.23-P1P2	CHD7	GGCAGCTGTCGAGCCAACTC	-12	rU:dG	0.361	(0.325, 0.396)		0.259	0.192	50	60
CHD7_-_61591579.23-P1P2_197	CHD7_-_61591579.23-P1P2	CHD7	GGCAGCTGCAGAGCCAACTC	-11	rA:dG	0.116	(0.092, 0.140)		0.242	0.164	20	50
CHD7_-_61591579.23-P1P2_200	CHD7_-_61591579.23-P1P2	CHD7	GGCAGCTGCGGAGCCAACTC	-11	rG:dG	0.274	(0.240, 0.308)		0.242	0.212	40	50
CHD7_-_61591579.23-P1P2_205	CHD7_-_61591579.23-P1P2	CHD7	GGCAGCTGCTGAGCCAACTC	-11	rU:dG	0.272	(0.235, 0.309)		0.242	0.192	20	40
CHD7_-_61591579.23-P1P2_210	CHD7_-_61591579.23-P1P2	CHD7	GGCAGCTGCCAAGCCAACTC	-10	rA:dC	0.036	(0.023, 0.049)		0.204	0.201	20	50
CHD7_-_61591579.23-P1P2_215	CHD7_-_61591579.23-P1P2	CHD7	GGCAGCTGCCCAGCCAACTC	-10	rC:dC	0.025	(0.016, 0.033)		0.204	0.165	20	30
CHD7_-_61591579.23-P1P2_218	CHD7_-_61591579.23-P1P2	CHD7	GGCAGCTGCCTAGCCAACTC	-10	rU:dC	0.025	(0.016, 0.034)		0.204	0.165	30	50
CHD7_-_61591579.23-P1P2_225	CHD7_-_61591579.23-P1P2	CHD7	GGCAGCTGCCGGGCCAACTC	-9	rG:dT	0.555	(0.527, 0.584)		0.191	0.235	20	40
CHD7_-_61591579.23-P1P2_228	CHD7_-_61591579.23-P1P2	CHD7	GGCAGCTGCCGCGCCAACTC	-9	rC:dT	0.066	(0.047, 0.084)		0.191	0.209	20	20
CHD7_-_61591579.23-P1P2_231	CHD7_-_61591579.23-P1P2	CHD7	GGCAGCTGCCGTGCCAACTC	-9	rU:dT	0.084	(0.063, 0.104)		0.191	0.186	30	40
CHD7_-_61591579.23-P1P2_234	CHD7_-_61591579.23-P1P2	CHD7	GGCAGCTGCCGAACCAACTC	-8	rA:dC	0.021	(0.008, 0.034)		0.181	0.201	40	50
CHD7_-_61591579.23-P1P2_239	CHD7_-_61591579.23-P1P2	CHD7	GGCAGCTGCCGACCCAACTC	-8	rC:dC	0.038	(0.029, 0.048)		0.181	0.165	30	50
CHD7_-_61591579.23-P1P2_242	CHD7_-_61591579.23-P1P2	CHD7	GGCAGCTGCCGATCCAACTC	-8	rU:dC	0.014	(0.003, 0.025)		0.181	0.165	30	50
CHD7_-_61591579.23-P1P2_245	CHD7_-_61591579.23-P1P2	CHD7	GGCAGCTGCCGAGACAACTC	-7	rA:dG	0.009	(-0.006, 0.023)		0.120	0.164	40	50
CHD7_-_61591579.23-P1P2_248	CHD7_-_61591579.23-P1P2	CHD7	GGCAGCTGCCGAGGCAACTC	-7	rG:dG	0.050	(0.037, 0.063)		0.120	0.212	40	50
CHD7_-_61591579.23-P1P2_253	CHD7_-_61591579.23-P1P2	CHD7	GGCAGCTGCCGAGTCAACTC	-7	rU:dG	0.017	(0.002, 0.033)		0.120	0.192	30	60
CHD7_-_61591579.23-P1P2_257	CHD7_-_61591579.23-P1P2	CHD7	GGCAGCTGCCGAGCAAACTC	-6	rA:dG	-0.008	(-0.023, 0.007)		0.139	0.164	40	50
CHD7_-_61591579.23-P1P2_260	CHD7_-_61591579.23-P1P2	CHD7	GGCAGCTGCCGAGCGAACTC	-6	rG:dG	0.007	(-0.006, 0.021)		0.139	0.212	40	50
CHD7_-_61591579.23-P1P2_265	CHD7_-_61591579.23-P1P2	CHD7	GGCAGCTGCCGAGCTAACTC	-6	rU:dG	-0.001	(-0.017, 0.015)		0.139	0.192	30	30
CHD7_-_61591579.23-P1P2_273	CHD7_-_61591579.23-P1P2	CHD7	GGCAGCTGCCGAGCCGACTC	-5	rG:dT	0.190	(0.168, 0.211)		0.130	0.235	40	60
CHD7_-_61591579.23-P1P2_276	CHD7_-_61591579.23-P1P2	CHD7	GGCAGCTGCCGAGCCCACTC	-5	rC:dT	0.088	(0.071, 0.104)		0.130	0.209	30	30
CHD7_-_61591579.23-P1P2_279	CHD7_-_61591579.23-P1P2	CHD7	GGCAGCTGCCGAGCCTACTC	-5	rU:dT	0.041	(0.028, 0.055)		0.130	0.186	30	50
CHD7_-_61591579.23-P1P2_285	CHD7_-_61591579.23-P1P2	CHD7	GGCAGCTGCCGAGCCAGCTC	-4	rG:dT	0.213	(0.189, 0.238)		0.147	0.235	30	30
CHD7_-_61591579.23-P1P2_288	CHD7_-_61591579.23-P1P2	CHD7	GGCAGCTGCCGAGCCACCTC	-4	rC:dT	0.057	(0.041, 0.074)		0.147	0.209	30	40
CHD7_-_61591579.23-P1P2_291	CHD7_-_61591579.23-P1P2	CHD7	GGCAGCTGCCGAGCCATCTC	-4	rU:dT	0.051	(0.036, 0.067)		0.147	0.186	40	40
CHD7_-_61591579.23-P1P2_293	CHD7_-_61591579.23-P1P2	CHD7	GGCAGCTGCCGAGCCAAATC	-3	rA:dG	0.013	(0.001, 0.025)		0.116	0.164	40	50
CHD7_-_61591579.23-P1P2_296	CHD7_-_61591579.23-P1P2	CHD7	GGCAGCTGCCGAGCCAAGTC	-3	rG:dG	0.049	(0.037, 0.062)		0.116	0.212	40	60
CHD7_-_61591579.23-P1P2_301	CHD7_-_61591579.23-P1P2	CHD7	GGCAGCTGCCGAGCCAATTC	-3	rU:dG	0.022	(0.008, 0.036)		0.116	0.192	40	60
CHD7_-_61591579.23-P1P2_304	CHD7_-_61591579.23-P1P2	CHD7	GGCAGCTGCCGAGCCAACAC	-2	rA:dA	0.052	(0.040, 0.064)		0.113	0.182	40	40
CHD7_-_61591579.23-P1P2_307	CHD7_-_61591579.23-P1P2	CHD7	GGCAGCTGCCGAGCCAACGC	-2	rG:dA	0.070	(0.059, 0.082)		0.113	0.200	30	50
CHD7_-_61591579.23-P1P2_310	CHD7_-_61591579.23-P1P2	CHD7	GGCAGCTGCCGAGCCAACCC	-2	rC:dA	0.081	(0.068, 0.095)		0.113	0.225	30	50
CHD7_-_61591579.23-P1P2_317	CHD7_-_61591579.23-P1P2	CHD7	GGCAGCTGCCGAGCCAACTA	-1	rA:dG	0.012	(-0.001, 0.025)		0.105	0.164	40	60
CHD7_-_61591579.23-P1P2_320	CHD7_-_61591579.23-P1P2	CHD7	GGCAGCTGCCGAGCCAACTG	-1	rG:dG	0.047	(0.037, 0.058)		0.105	0.212	30	40
CHD7_-_61591579.23-P1P2_325	CHD7_-_61591579.23-P1P2	CHD7	GGCAGCTGCCGAGCCAACTT	-1	rU:dG	0.006	(-0.007, 0.020)		0.105	0.192	40	50
CHD7_-_61591622.23-P1P2	CHD7_-_61591622.23-P1P2	CHD7	GTCCCCTCGGCACTAGGCAG			1.000					30	50
CHD7_-_61591622.23-P1P2_100	CHD7_-_61591622.23-P1P2	CHD7	GACCCCTCGGCACTAGGCAG	-19	rA:dA	0.979	(0.948, 1.011)		0.260	0.182	30	50
CHD7_-_61591622.23-P1P2_103	CHD7_-_61591622.23-P1P2	CHD7	GGCCCCTCGGCACTAGGCAG	-19	rG:dA	0.993	(0.961, 1.026)		0.260	0.200	40	40
CHD7_-_61591622.23-P1P2_106	CHD7_-_61591622.23-P1P2	CHD7	GCCCCCTCGGCACTAGGCAG	-19	rC:dA	0.946	(0.909, 0.983)		0.260	0.225	30	50
CHD7_-_61591622.23-P1P2_113	CHD7_-_61591622.23-P1P2	CHD7	GTACCCTCGGCACTAGGCAG	-18	rA:dG	0.919	(0.888, 0.949)		0.218	0.164	30	40
CHD7_-_61591622.23-P1P2_116	CHD7_-_61591622.23-P1P2	CHD7	GTGCCCTCGGCACTAGGCAG	-18	rG:dG	0.904	(0.874, 0.934)		0.218	0.212	30	40
CHD7_-_61591622.23-P1P2_121	CHD7_-_61591622.23-P1P2	CHD7	GTTCCCTCGGCACTAGGCAG	-18	rU:dG	0.858	(0.828, 0.887)		0.218	0.192	20	50
CHD7_-_61591622.23-P1P2_125	CHD7_-_61591622.23-P1P2	CHD7	GTCACCTCGGCACTAGGCAG	-17	rA:dG	0.845	(0.819, 0.872)		0.274	0.164	30	50
CHD7_-_61591622.23-P1P2_128	CHD7_-_61591622.23-P1P2	CHD7	GTCGCCTCGGCACTAGGCAG	-17	rG:dG	0.846	(0.815, 0.877)		0.274	0.212	40	40
CHD7_-_61591622.23-P1P2_133	CHD7_-_61591622.23-P1P2	CHD7	GTCTCCTCGGCACTAGGCAG	-17	rU:dG	0.799	(0.772, 0.825)		0.274	0.192	40	50
CHD7_-_61591622.23-P1P2_137	CHD7_-_61591622.23-P1P2	CHD7	GTCCACTCGGCACTAGGCAG	-16	rA:dG	0.723	(0.693, 0.754)		0.261	0.164	30	50
CHD7_-_61591622.23-P1P2_140	CHD7_-_61591622.23-P1P2	CHD7	GTCCGCTCGGCACTAGGCAG	-16	rG:dG	0.743	(0.713, 0.772)		0.261	0.212	40	40
CHD7_-_61591622.23-P1P2_145	CHD7_-_61591622.23-P1P2	CHD7	GTCCTCTCGGCACTAGGCAG	-16	rU:dG	0.766	(0.735, 0.797)		0.261	0.192	40	50
CHD7_-_61591622.23-P1P2_149	CHD7_-_61591622.23-P1P2	CHD7	GTCCCATCGGCACTAGGCAG	-15	rA:dG	0.658	(0.625, 0.690)		0.223	0.164	30	40
CHD7_-_61591622.23-P1P2_152	CHD7_-_61591622.23-P1P2	CHD7	GTCCCGTCGGCACTAGGCAG	-15	rG:dG	0.701	(0.669, 0.733)		0.223	0.212	30	50
CHD7_-_61591622.23-P1P2_157	CHD7_-_61591622.23-P1P2	CHD7	GTCCCTTCGGCACTAGGCAG	-15	rU:dG	0.763	(0.733, 0.793)		0.223	0.192	20	50
CHD7_-_61591622.23-P1P2_160	CHD7_-_61591622.23-P1P2	CHD7	GTCCCCACGGCACTAGGCAG	-14	rA:dA	0.760	(0.722, 0.798)		0.256	0.182	30	50
CHD7_-_61591622.23-P1P2_163	CHD7_-_61591622.23-P1P2	CHD7	GTCCCCGCGGCACTAGGCAG	-14	rG:dA	0.751	(0.724, 0.779)		0.256	0.200	30	60
CHD7_-_61591622.23-P1P2_166	CHD7_-_61591622.23-P1P2	CHD7	GTCCCCCCGGCACTAGGCAG	-14	rC:dA	0.762	(0.729, 0.795)		0.256	0.225	30	60
CHD7_-_61591622.23-P1P2_173	CHD7_-_61591622.23-P1P2	CHD7	GTCCCCTAGGCACTAGGCAG	-13	rA:dG	0.648	(0.619, 0.677)		0.259	0.164	20	50
CHD7_-_61591622.23-P1P2_176	CHD7_-_61591622.23-P1P2	CHD7	GTCCCCTGGGCACTAGGCAG	-13	rG:dG	0.694	(0.672, 0.716)		0.259	0.212	30	40
CHD7_-_61591622.23-P1P2_181	CHD7_-_61591622.23-P1P2	CHD7	GTCCCCTTGGCACTAGGCAG	-13	rU:dG	0.739	(0.711, 0.767)		0.259	0.192	30	50
CHD7_-_61591622.23-P1P2_186	CHD7_-_61591622.23-P1P2	CHD7	GTCCCCTCAGCACTAGGCAG	-12	rA:dC	0.530	(0.489, 0.570)		0.259	0.201	30	40
CHD7_-_61591622.23-P1P2_191	CHD7_-_61591622.23-P1P2	CHD7	GTCCCCTCCGCACTAGGCAG	-12	rC:dC	0.281	(0.248, 0.314)		0.259	0.165	40	50
CHD7_-_61591622.23-P1P2_194	CHD7_-_61591622.23-P1P2	CHD7	GTCCCCTCTGCACTAGGCAG	-12	rU:dC	0.443	(0.408, 0.477)		0.259	0.165	20	60
CHD7_-_61591622.23-P1P2_198	CHD7_-_61591622.23-P1P2	CHD7	GTCCCCTCGACACTAGGCAG	-11	rA:dC	0.413	(0.381, 0.444)		0.242	0.201	30	50
CHD7_-_61591622.23-P1P2_203	CHD7_-_61591622.23-P1P2	CHD7	GTCCCCTCGCCACTAGGCAG	-11	rC:dC	0.136	(0.116, 0.157)		0.242	0.165	30	30
CHD7_-_61591622.23-P1P2_206	CHD7_-_61591622.23-P1P2	CHD7	GTCCCCTCGTCACTAGGCAG	-11	rU:dC	0.216	(0.188, 0.244)		0.242	0.165	40	40
CHD7_-_61591622.23-P1P2_209	CHD7_-_61591622.23-P1P2	CHD7	GTCCCCTCGGAACTAGGCAG	-10	rA:dG	0.329	(0.293, 0.365)		0.204	0.164	30	50
CHD7_-_61591622.23-P1P2_212	CHD7_-_61591622.23-P1P2	CHD7	GTCCCCTCGGGACTAGGCAG	-10	rG:dG	0.531	(0.509, 0.552)		0.204	0.212	30	40
CHD7_-_61591622.23-P1P2_217	CHD7_-_61591622.23-P1P2	CHD7	GTCCCCTCGGTACTAGGCAG	-10	rU:dG	0.624	(0.601, 0.647)		0.204	0.192	40	50
CHD7_-_61591622.23-P1P2_225	CHD7_-_61591622.23-P1P2	CHD7	GTCCCCTCGGCGCTAGGCAG	-9	rG:dT	0.727	(0.703, 0.751)		0.191	0.235	40	40
CHD7_-_61591622.23-P1P2_228	CHD7_-_61591622.23-P1P2	CHD7	GTCCCCTCGGCCCTAGGCAG	-9	rC:dT	0.451	(0.419, 0.483)		0.191	0.209	20	50
CHD7_-_61591622.23-P1P2_231	CHD7_-_61591622.23-P1P2	CHD7	GTCCCCTCGGCTCTAGGCAG	-9	rU:dT	0.421	(0.392, 0.449)		0.191	0.186	30	50
CHD7_-_61591622.23-P1P2_233	CHD7_-_61591622.23-P1P2	CHD7	GTCCCCTCGGCAATAGGCAG	-8	rA:dG	0.098	(0.077, 0.119)		0.181	0.164	40	60
CHD7_-_61591622.23-P1P2_236	CHD7_-_61591622.23-P1P2	CHD7	GTCCCCTCGGCAGTAGGCAG	-8	rG:dG	0.344	(0.309, 0.379)		0.181	0.212	20	50
CHD7_-_61591622.23-P1P2_241	CHD7_-_61591622.23-P1P2	CHD7	GTCCCCTCGGCATTAGGCAG	-8	rU:dG	0.448	(0.406, 0.489)		0.181	0.192	30	50
CHD7_-_61591622.23-P1P2_244	CHD7_-_61591622.23-P1P2	CHD7	GTCCCCTCGGCACAAGGCAG	-7	rA:dA	0.184	(0.157, 0.212)		0.120	0.182	30	30
CHD7_-_61591622.23-P1P2_247	CHD7_-_61591622.23-P1P2	CHD7	GTCCCCTCGGCACGAGGCAG	-7	rG:dA	0.190	(0.169, 0.211)		0.120	0.200	40	40
CHD7_-_61591622.23-P1P2_250	CHD7_-_61591622.23-P1P2	CHD7	GTCCCCTCGGCACCAGGCAG	-7	rC:dA	0.312	(0.281, 0.343)		0.120	0.225	30	40
CHD7_-_61591622.23-P1P2_261	CHD7_-_61591622.23-P1P2	CHD7	GTCCCCTCGGCACTGGGCAG	-6	rG:dT	0.410	(0.384, 0.435)		0.139	0.235	30	30
CHD7_-_61591622.23-P1P2_264	CHD7_-_61591622.23-P1P2	CHD7	GTCCCCTCGGCACTCGGCAG	-6	rC:dT	0.169	(0.146, 0.191)		0.139	0.209	40	50
CHD7_-_61591622.23-P1P2_267	CHD7_-_61591622.23-P1P2	CHD7	GTCCCCTCGGCACTTGGCAG	-6	rU:dT	0.160	(0.140, 0.181)		0.139	0.186	30	40
CHD7_-_61591622.23-P1P2_270	CHD7_-_61591622.23-P1P2	CHD7	GTCCCCTCGGCACTAAGCAG	-5	rA:dC	0.096	(0.082, 0.111)		0.130	0.201	40	60
CHD7_-_61591622.23-P1P2_275	CHD7_-_61591622.23-P1P2	CHD7	GTCCCCTCGGCACTACGCAG	-5	rC:dC	0.033	(0.019, 0.047)		0.130	0.165	50	60
CHD7_-_61591622.23-P1P2_278	CHD7_-_61591622.23-P1P2	CHD7	GTCCCCTCGGCACTATGCAG	-5	rU:dC	0.039	(0.027, 0.051)		0.130	0.165	30	60
CHD7_-_61591622.23-P1P2_282	CHD7_-_61591622.23-P1P2	CHD7	GTCCCCTCGGCACTAGACAG	-4	rA:dC	0.114	(0.093, 0.135)		0.147	0.201	40	50
CHD7_-_61591622.23-P1P2_287	CHD7_-_61591622.23-P1P2	CHD7	GTCCCCTCGGCACTAGCCAG	-4	rC:dC	0.012	(-0.001, 0.025)		0.147	0.165	30	40
CHD7_-_61591622.23-P1P2_290	CHD7_-_61591622.23-P1P2	CHD7	GTCCCCTCGGCACTAGTCAG	-4	rU:dC	0.022	(0.008, 0.036)		0.147	0.165	30	60
CHD7_-_61591622.23-P1P2_293	CHD7_-_61591622.23-P1P2	CHD7	GTCCCCTCGGCACTAGGAAG	-3	rA:dG	0.082	(0.063, 0.101)		0.116	0.164	30	30
CHD7_-_61591622.23-P1P2_296	CHD7_-_61591622.23-P1P2	CHD7	GTCCCCTCGGCACTAGGGAG	-3	rG:dG	0.209	(0.188, 0.230)		0.116	0.212	30	40
CHD7_-_61591622.23-P1P2_301	CHD7_-_61591622.23-P1P2	CHD7	GTCCCCTCGGCACTAGGTAG	-3	rU:dG	0.186	(0.165, 0.208)		0.116	0.192	40	60
CHD7_-_61591622.23-P1P2_309	CHD7_-_61591622.23-P1P2	CHD7	GTCCCCTCGGCACTAGGCGG	-2	rG:dT	0.454	(0.433, 0.476)		0.113	0.235	50	50
CHD7_-_61591622.23-P1P2_312	CHD7_-_61591622.23-P1P2	CHD7	GTCCCCTCGGCACTAGGCCG	-2	rC:dT	0.107	(0.088, 0.125)		0.113	0.209	40	40
CHD7_-_61591622.23-P1P2_315	CHD7_-_61591622.23-P1P2	CHD7	GTCCCCTCGGCACTAGGCTG	-2	rU:dT	0.127	(0.110, 0.144)		0.113	0.186	30	50
CHD7_-_61591622.23-P1P2_318	CHD7_-_61591622.23-P1P2	CHD7	GTCCCCTCGGCACTAGGCAA	-1	rA:dC	0.095	(0.080, 0.111)		0.105	0.201	30	30
CHD7_-_61591622.23-P1P2_323	CHD7_-_61591622.23-P1P2	CHD7	GTCCCCTCGGCACTAGGCAC	-1	rC:dC	0.054	(0.045, 0.064)		0.105	0.165	40	40
CHD7_-_61591622.23-P1P2_326	CHD7_-_61591622.23-P1P2	CHD7	GTCCCCTCGGCACTAGGCAT	-1	rU:dC	0.052	(0.041, 0.063)		0.105	0.165	40	40
CHD7_-_61591641.23-P1P2	CHD7_-_61591641.23-P1P2	CHD7	GCGGAGGAGCCCGACCGACC			1.000					50	60
CHD7_-_61591641.23-P1P2_101	CHD7_-_61591641.23-P1P2	CHD7	GAGGAGGAGCCCGACCGACC	-19	rA:dG	0.840	(0.805, 0.874)		0.260	0.164	50	60
CHD7_-_61591641.23-P1P2_104	CHD7_-_61591641.23-P1P2	CHD7	GGGGAGGAGCCCGACCGACC	-19	rG:dG	0.789	(0.755, 0.824)		0.260	0.212	50	50
CHD7_-_61591641.23-P1P2_109	CHD7_-_61591641.23-P1P2	CHD7	GTGGAGGAGCCCGACCGACC	-19	rU:dG	0.786	(0.752, 0.820)		0.260	0.192	40	50
CHD7_-_61591641.23-P1P2_114	CHD7_-_61591641.23-P1P2	CHD7	GCAGAGGAGCCCGACCGACC	-18	rA:dC	0.757	(0.729, 0.785)		0.218	0.201	50	60
CHD7_-_61591641.23-P1P2_119	CHD7_-_61591641.23-P1P2	CHD7	GCCGAGGAGCCCGACCGACC	-18	rC:dC	0.795	(0.765, 0.826)		0.218	0.165	50	50
CHD7_-_61591641.23-P1P2_122	CHD7_-_61591641.23-P1P2	CHD7	GCTGAGGAGCCCGACCGACC	-18	rU:dC	0.742	(0.712, 0.772)		0.218	0.165	40	60
CHD7_-_61591641.23-P1P2_126	CHD7_-_61591641.23-P1P2	CHD7	GCGAAGGAGCCCGACCGACC	-17	rA:dC	0.741	(0.710, 0.772)		0.274	0.201	40	60
CHD7_-_61591641.23-P1P2_131	CHD7_-_61591641.23-P1P2	CHD7	GCGCAGGAGCCCGACCGACC	-17	rC:dC	0.755	(0.728, 0.782)		0.274	0.165	50	60
CHD7_-_61591641.23-P1P2_134	CHD7_-_61591641.23-P1P2	CHD7	GCGTAGGAGCCCGACCGACC	-17	rU:dC	0.738	(0.711, 0.766)		0.274	0.165	50	60
CHD7_-_61591641.23-P1P2_141	CHD7_-_61591641.23-P1P2	CHD7	GCGGGGGAGCCCGACCGACC	-16	rG:dT	0.890	(0.859, 0.922)		0.261	0.235	40	60
CHD7_-_61591641.23-P1P2_144	CHD7_-_61591641.23-P1P2	CHD7	GCGGCGGAGCCCGACCGACC	-16	rC:dT	0.877	(0.843, 0.910)		0.261	0.209	50	50
CHD7_-_61591641.23-P1P2_147	CHD7_-_61591641.23-P1P2	CHD7	GCGGTGGAGCCCGACCGACC	-16	rU:dT	0.849	(0.817, 0.882)		0.261	0.186	50	60
CHD7_-_61591641.23-P1P2_150	CHD7_-_61591641.23-P1P2	CHD7	GCGGAAGAGCCCGACCGACC	-15	rA:dC	0.736	(0.700, 0.772)		0.223	0.201	60	60
CHD7_-_61591641.23-P1P2_155	CHD7_-_61591641.23-P1P2	CHD7	GCGGACGAGCCCGACCGACC	-15	rC:dC	0.759	(0.723, 0.795)		0.223	0.165	50	50
CHD7_-_61591641.23-P1P2_158	CHD7_-_61591641.23-P1P2	CHD7	GCGGATGAGCCCGACCGACC	-15	rU:dC	0.763	(0.721, 0.806)		0.223	0.165	50	60
CHD7_-_61591641.23-P1P2_162	CHD7_-_61591641.23-P1P2	CHD7	GCGGAGAAGCCCGACCGACC	-14	rA:dC	0.778	(0.740, 0.817)		0.256	0.201	40	60
CHD7_-_61591641.23-P1P2_167	CHD7_-_61591641.23-P1P2	CHD7	GCGGAGCAGCCCGACCGACC	-14	rC:dC	0.772	(0.736, 0.807)		0.256	0.165	50	50
CHD7_-_61591641.23-P1P2_170	CHD7_-_61591641.23-P1P2	CHD7	GCGGAGTAGCCCGACCGACC	-14	rU:dC	0.792	(0.758, 0.826)		0.256	0.165	50	50
CHD7_-_61591641.23-P1P2_177	CHD7_-_61591641.23-P1P2	CHD7	GCGGAGGGGCCCGACCGACC	-13	rG:dT	0.853	(0.829, 0.877)		0.259	0.235	50	50
CHD7_-_61591641.23-P1P2_180	CHD7_-_61591641.23-P1P2	CHD7	GCGGAGGCGCCCGACCGACC	-13	rC:dT	0.776	(0.745, 0.807)		0.259	0.209	50	50
CHD7_-_61591641.23-P1P2_183	CHD7_-_61591641.23-P1P2	CHD7	GCGGAGGTGCCCGACCGACC	-13	rU:dT	0.818	(0.787, 0.850)		0.259	0.186	50	50
CHD7_-_61591641.23-P1P2_186	CHD7_-_61591641.23-P1P2	CHD7	GCGGAGGAACCCGACCGACC	-12	rA:dC	0.629	(0.601, 0.657)		0.259	0.201	50	50
CHD7_-_61591641.23-P1P2_191	CHD7_-_61591641.23-P1P2	CHD7	GCGGAGGACCCCGACCGACC	-12	rC:dC	0.470	(0.440, 0.499)		0.259	0.165	40	40
CHD7_-_61591641.23-P1P2_194	CHD7_-_61591641.23-P1P2	CHD7	GCGGAGGATCCCGACCGACC	-12	rU:dC	0.547	(0.519, 0.576)		0.259	0.165	50	60
CHD7_-_61591641.23-P1P2_197	CHD7_-_61591641.23-P1P2	CHD7	GCGGAGGAGACCGACCGACC	-11	rA:dG	0.614	(0.584, 0.643)		0.242	0.164	50	60
CHD7_-_61591641.23-P1P2_200	CHD7_-_61591641.23-P1P2	CHD7	GCGGAGGAGGCCGACCGACC	-11	rG:dG	0.656	(0.633, 0.680)		0.242	0.212	40	50
CHD7_-_61591641.23-P1P2_205	CHD7_-_61591641.23-P1P2	CHD7	GCGGAGGAGTCCGACCGACC	-11	rU:dG	0.732	(0.707, 0.757)		0.242	0.192	50	60
CHD7_-_61591641.23-P1P2_209	CHD7_-_61591641.23-P1P2	CHD7	GCGGAGGAGCACGACCGACC	-10	rA:dG	0.292	(0.255, 0.329)		0.204	0.164	40	50
CHD7_-_61591641.23-P1P2_212	CHD7_-_61591641.23-P1P2	CHD7	GCGGAGGAGCGCGACCGACC	-10	rG:dG	0.437	(0.402, 0.472)		0.204	0.212	50	50
CHD7_-_61591641.23-P1P2_217	CHD7_-_61591641.23-P1P2	CHD7	GCGGAGGAGCTCGACCGACC	-10	rU:dG	0.643	(0.617, 0.669)		0.204	0.192	50	60
CHD7_-_61591641.23-P1P2_221	CHD7_-_61591641.23-P1P2	CHD7	GCGGAGGAGCCAGACCGACC	-9	rA:dG	0.197	(0.166, 0.227)		0.191	0.164	40	50
CHD7_-_61591641.23-P1P2_224	CHD7_-_61591641.23-P1P2	CHD7	GCGGAGGAGCCGGACCGACC	-9	rG:dG	0.421	(0.391, 0.451)		0.191	0.212	40	60
CHD7_-_61591641.23-P1P2_229	CHD7_-_61591641.23-P1P2	CHD7	GCGGAGGAGCCTGACCGACC	-9	rU:dG	0.620	(0.588, 0.652)		0.191	0.192	40	40
CHD7_-_61591641.23-P1P2_234	CHD7_-_61591641.23-P1P2	CHD7	GCGGAGGAGCCCAACCGACC	-8	rA:dC	0.204	(0.188, 0.220)		0.181	0.201	50	60
CHD7_-_61591641.23-P1P2_239	CHD7_-_61591641.23-P1P2	CHD7	GCGGAGGAGCCCCACCGACC	-8	rC:dC	0.142	(0.126, 0.157)		0.181	0.165	50	50
CHD7_-_61591641.23-P1P2_242	CHD7_-_61591641.23-P1P2	CHD7	GCGGAGGAGCCCTACCGACC	-8	rU:dC	0.123	(0.109, 0.136)		0.181	0.165	50	60
CHD7_-_61591641.23-P1P2_249	CHD7_-_61591641.23-P1P2	CHD7	GCGGAGGAGCCCGGCCGACC	-7	rG:dT	0.403	(0.383, 0.423)		0.120	0.235	40	40
CHD7_-_61591641.23-P1P2_252	CHD7_-_61591641.23-P1P2	CHD7	GCGGAGGAGCCCGCCCGACC	-7	rC:dT	0.182	(0.164, 0.200)		0.120	0.209	30	30
CHD7_-_61591641.23-P1P2_255	CHD7_-_61591641.23-P1P2	CHD7	GCGGAGGAGCCCGTCCGACC	-7	rU:dT	0.174	(0.154, 0.195)		0.120	0.186	30	40
CHD7_-_61591641.23-P1P2_257	CHD7_-_61591641.23-P1P2	CHD7	GCGGAGGAGCCCGAACGACC	-6	rA:dG	0.088	(0.071, 0.105)		0.139	0.164	30	30
CHD7_-_61591641.23-P1P2_260	CHD7_-_61591641.23-P1P2	CHD7	GCGGAGGAGCCCGAGCGACC	-6	rG:dG	0.082	(0.071, 0.093)		0.139	0.212	30	40
CHD7_-_61591641.23-P1P2_265	CHD7_-_61591641.23-P1P2	CHD7	GCGGAGGAGCCCGATCGACC	-6	rU:dG	0.138	(0.123, 0.153)		0.139	0.192	50	60
CHD7_-_61591641.23-P1P2_269	CHD7_-_61591641.23-P1P2	CHD7	GCGGAGGAGCCCGACAGACC	-5	rA:dG	0.150	(0.130, 0.171)		0.130	0.164	30	40
CHD7_-_61591641.23-P1P2_272	CHD7_-_61591641.23-P1P2	CHD7	GCGGAGGAGCCCGACGGACC	-5	rG:dG	0.187	(0.170, 0.204)		0.130	0.212	40	50
CHD7_-_61591641.23-P1P2_277	CHD7_-_61591641.23-P1P2	CHD7	GCGGAGGAGCCCGACTGACC	-5	rU:dG	0.188	(0.165, 0.212)		0.130	0.192	40	40
CHD7_-_61591641.23-P1P2_282	CHD7_-_61591641.23-P1P2	CHD7	GCGGAGGAGCCCGACCAACC	-4	rA:dC	0.181	(0.164, 0.198)		0.147	0.201	30	50
CHD7_-_61591641.23-P1P2_287	CHD7_-_61591641.23-P1P2	CHD7	GCGGAGGAGCCCGACCCACC	-4	rC:dC	0.082	(0.066, 0.098)		0.147	0.165	40	40
CHD7_-_61591641.23-P1P2_290	CHD7_-_61591641.23-P1P2	CHD7	GCGGAGGAGCCCGACCTACC	-4	rU:dC	0.100	(0.086, 0.114)		0.147	0.165	40	50
CHD7_-_61591641.23-P1P2_297	CHD7_-_61591641.23-P1P2	CHD7	GCGGAGGAGCCCGACCGGCC	-3	rG:dT	0.512	(0.484, 0.540)		0.116	0.235	40	40
CHD7_-_61591641.23-P1P2_300	CHD7_-_61591641.23-P1P2	CHD7	GCGGAGGAGCCCGACCGCCC	-3	rC:dT	0.232	(0.210, 0.254)		0.116	0.209	30	30
CHD7_-_61591641.23-P1P2_303	CHD7_-_61591641.23-P1P2	CHD7	GCGGAGGAGCCCGACCGTCC	-3	rU:dT	0.289	(0.264, 0.315)		0.116	0.186	50	50
CHD7_-_61591641.23-P1P2_305	CHD7_-_61591641.23-P1P2	CHD7	GCGGAGGAGCCCGACCGAAC	-2	rA:dG	0.140	(0.117, 0.164)		0.113	0.164	50	50
CHD7_-_61591641.23-P1P2_308	CHD7_-_61591641.23-P1P2	CHD7	GCGGAGGAGCCCGACCGAGC	-2	rG:dG	0.180	(0.162, 0.198)		0.113	0.212	40	50
CHD7_-_61591641.23-P1P2_313	CHD7_-_61591641.23-P1P2	CHD7	GCGGAGGAGCCCGACCGATC	-2	rU:dG	0.228	(0.206, 0.250)		0.113	0.192	50	60
CHD7_-_61591641.23-P1P2_317	CHD7_-_61591641.23-P1P2	CHD7	GCGGAGGAGCCCGACCGACA	-1	rA:dG	0.114	(0.094, 0.133)		0.105	0.164	30	50
CHD7_-_61591641.23-P1P2_320	CHD7_-_61591641.23-P1P2	CHD7	GCGGAGGAGCCCGACCGACG	-1	rG:dG	0.152	(0.137, 0.167)		0.105	0.212	50	50
CHD7_-_61591641.23-P1P2_325	CHD7_-_61591641.23-P1P2	CHD7	GCGGAGGAGCCCGACCGACT	-1	rU:dG	0.148	(0.131, 0.166)		0.105	0.192	50	50
CHD8_+_21905184.23-P2	CHD8_+_21905184.23-P2	CHD8	GTGGCCATCCCCACCCTGGA			1.000					30	40
CHD8_+_21905184.23-P2_100	CHD8_+_21905184.23-P2	CHD8	GAGGCCATCCCCACCCTGGA	-19	rA:dA	0.883	(0.852, 0.915)		0.260	0.182	20	40
CHD8_+_21905184.23-P2_103	CHD8_+_21905184.23-P2	CHD8	GGGGCCATCCCCACCCTGGA	-19	rG:dA	0.884	(0.851, 0.918)		0.260	0.200	30	40
CHD8_+_21905184.23-P2_106	CHD8_+_21905184.23-P2	CHD8	GCGGCCATCCCCACCCTGGA	-19	rC:dA	0.881	(0.853, 0.909)		0.260	0.225	20	30
CHD8_+_21905184.23-P2_114	CHD8_+_21905184.23-P2	CHD8	GTAGCCATCCCCACCCTGGA	-18	rA:dC	0.835	(0.811, 0.860)		0.218	0.201	30	40
CHD8_+_21905184.23-P2_119	CHD8_+_21905184.23-P2	CHD8	GTCGCCATCCCCACCCTGGA	-18	rC:dC	0.846	(0.823, 0.869)		0.218	0.165	30	30
CHD8_+_21905184.23-P2_122	CHD8_+_21905184.23-P2	CHD8	GTTGCCATCCCCACCCTGGA	-18	rU:dC	0.800	(0.775, 0.826)		0.218	0.165	40	40
CHD8_+_21905184.23-P2_126	CHD8_+_21905184.23-P2	CHD8	GTGACCATCCCCACCCTGGA	-17	rA:dC	0.785	(0.761, 0.809)		0.274	0.201	30	40
CHD8_+_21905184.23-P2_131	CHD8_+_21905184.23-P2	CHD8	GTGCCCATCCCCACCCTGGA	-17	rC:dC	0.786	(0.764, 0.808)		0.274	0.165	20	40
CHD8_+_21905184.23-P2_134	CHD8_+_21905184.23-P2	CHD8	GTGTCCATCCCCACCCTGGA	-17	rU:dC	0.760	(0.737, 0.783)		0.274	0.165	20	30
CHD8_+_21905184.23-P2_137	CHD8_+_21905184.23-P2	CHD8	GTGGACATCCCCACCCTGGA	-16	rA:dG	0.732	(0.703, 0.761)		0.261	0.164	20	40
CHD8_+_21905184.23-P2_140	CHD8_+_21905184.23-P2	CHD8	GTGGGCATCCCCACCCTGGA	-16	rG:dG	0.740	(0.710, 0.771)		0.261	0.212	20	30
CHD8_+_21905184.23-P2_145	CHD8_+_21905184.23-P2	CHD8	GTGGTCATCCCCACCCTGGA	-16	rU:dG	0.764	(0.736, 0.792)		0.261	0.192	20	30
CHD8_+_21905184.23-P2_149	CHD8_+_21905184.23-P2	CHD8	GTGGCAATCCCCACCCTGGA	-15	rA:dG	0.722	(0.699, 0.745)		0.223	0.164	30	50
CHD8_+_21905184.23-P2_152	CHD8_+_21905184.23-P2	CHD8	GTGGCGATCCCCACCCTGGA	-15	rG:dG	0.754	(0.734, 0.774)		0.223	0.212	40	40
CHD8_+_21905184.23-P2_157	CHD8_+_21905184.23-P2	CHD8	GTGGCTATCCCCACCCTGGA	-15	rU:dG	0.788	(0.769, 0.807)		0.223	0.192	30	50
CHD8_+_21905184.23-P2_165	CHD8_+_21905184.23-P2	CHD8	GTGGCCGTCCCCACCCTGGA	-14	rG:dT	0.832	(0.811, 0.852)		0.256	0.235	20	30
CHD8_+_21905184.23-P2_168	CHD8_+_21905184.23-P2	CHD8	GTGGCCCTCCCCACCCTGGA	-14	rC:dT	0.809	(0.787, 0.831)		0.256	0.209	30	30
CHD8_+_21905184.23-P2_171	CHD8_+_21905184.23-P2	CHD8	GTGGCCTTCCCCACCCTGGA	-14	rU:dT	0.802	(0.779, 0.825)		0.256	0.186	20	40
CHD8_+_21905184.23-P2_172	CHD8_+_21905184.23-P2	CHD8	GTGGCCAACCCCACCCTGGA	-13	rA:dA	0.770	(0.751, 0.788)		0.259	0.182	20	40
CHD8_+_21905184.23-P2_175	CHD8_+_21905184.23-P2	CHD8	GTGGCCAGCCCCACCCTGGA	-13	rG:dA	0.773	(0.756, 0.790)		0.259	0.200	20	30
CHD8_+_21905184.23-P2_178	CHD8_+_21905184.23-P2	CHD8	GTGGCCACCCCCACCCTGGA	-13	rC:dA	0.737	(0.718, 0.757)		0.259	0.225	20	30
CHD8_+_21905184.23-P2_185	CHD8_+_21905184.23-P2	CHD8	GTGGCCATACCCACCCTGGA	-12	rA:dG	0.669	(0.645, 0.693)		0.259	0.164	30	30
CHD8_+_21905184.23-P2_188	CHD8_+_21905184.23-P2	CHD8	GTGGCCATGCCCACCCTGGA	-12	rG:dG	0.706	(0.689, 0.722)		0.259	0.212	20	40
CHD8_+_21905184.23-P2_193	CHD8_+_21905184.23-P2	CHD8	GTGGCCATTCCCACCCTGGA	-12	rU:dG	0.741	(0.720, 0.761)		0.259	0.192	20	30
CHD8_+_21905184.23-P2_197	CHD8_+_21905184.23-P2	CHD8	GTGGCCATCACCACCCTGGA	-11	rA:dG	0.558	(0.534, 0.582)		0.242	0.164	20	20
CHD8_+_21905184.23-P2_200	CHD8_+_21905184.23-P2	CHD8	GTGGCCATCGCCACCCTGGA	-11	rG:dG	0.600	(0.579, 0.621)		0.242	0.212	20	30
CHD8_+_21905184.23-P2_205	CHD8_+_21905184.23-P2	CHD8	GTGGCCATCTCCACCCTGGA	-11	rU:dG	0.673	(0.650, 0.695)		0.242	0.192	20	30
CHD8_+_21905184.23-P2_209	CHD8_+_21905184.23-P2	CHD8	GTGGCCATCCACACCCTGGA	-10	rA:dG	0.330	(0.302, 0.359)		0.204	0.164	30	50
CHD8_+_21905184.23-P2_212	CHD8_+_21905184.23-P2	CHD8	GTGGCCATCCGCACCCTGGA	-10	rG:dG	0.458	(0.432, 0.484)		0.204	0.212	40	40
CHD8_+_21905184.23-P2_217	CHD8_+_21905184.23-P2	CHD8	GTGGCCATCCTCACCCTGGA	-10	rU:dG	0.617	(0.597, 0.637)		0.204	0.192	20	30
CHD8_+_21905184.23-P2_221	CHD8_+_21905184.23-P2	CHD8	GTGGCCATCCCAACCCTGGA	-9	rA:dG	0.208	(0.186, 0.231)		0.191	0.164	30	50
CHD8_+_21905184.23-P2_224	CHD8_+_21905184.23-P2	CHD8	GTGGCCATCCCGACCCTGGA	-9	rG:dG	0.392	(0.374, 0.411)		0.191	0.212	30	50
CHD8_+_21905184.23-P2_229	CHD8_+_21905184.23-P2	CHD8	GTGGCCATCCCTACCCTGGA	-9	rU:dG	0.603	(0.579, 0.628)		0.191	0.192	30	30
CHD8_+_21905184.23-P2_237	CHD8_+_21905184.23-P2	CHD8	GTGGCCATCCCCGCCCTGGA	-8	rG:dT	0.609	(0.587, 0.630)		0.181	0.235	30	40
CHD8_+_21905184.23-P2_240	CHD8_+_21905184.23-P2	CHD8	GTGGCCATCCCCCCCCTGGA	-8	rC:dT	0.417	(0.391, 0.443)		0.181	0.209	30	40
CHD8_+_21905184.23-P2_243	CHD8_+_21905184.23-P2	CHD8	GTGGCCATCCCCTCCCTGGA	-8	rU:dT	0.397	(0.378, 0.416)		0.181	0.186	10	20
CHD8_+_21905184.23-P2_245	CHD8_+_21905184.23-P2	CHD8	GTGGCCATCCCCAACCTGGA	-7	rA:dG	0.105	(0.089, 0.121)		0.120	0.164	30	30
CHD8_+_21905184.23-P2_248	CHD8_+_21905184.23-P2	CHD8	GTGGCCATCCCCAGCCTGGA	-7	rG:dG	0.132	(0.117, 0.146)		0.120	0.212	20	30
CHD8_+_21905184.23-P2_253	CHD8_+_21905184.23-P2	CHD8	GTGGCCATCCCCATCCTGGA	-7	rU:dG	0.223	(0.204, 0.242)		0.120	0.192	20	40
CHD8_+_21905184.23-P2_257	CHD8_+_21905184.23-P2	CHD8	GTGGCCATCCCCACACTGGA	-6	rA:dG	0.093	(0.078, 0.108)		0.139	0.164	20	30
CHD8_+_21905184.23-P2_260	CHD8_+_21905184.23-P2	CHD8	GTGGCCATCCCCACGCTGGA	-6	rG:dG	0.082	(0.069, 0.095)		0.139	0.212	30	30
CHD8_+_21905184.23-P2_265	CHD8_+_21905184.23-P2	CHD8	GTGGCCATCCCCACTCTGGA	-6	rU:dG	0.145	(0.130, 0.161)		0.139	0.192	30	40
CHD8_+_21905184.23-P2_269	CHD8_+_21905184.23-P2	CHD8	GTGGCCATCCCCACCATGGA	-5	rA:dG	0.164	(0.145, 0.183)		0.130	0.164	30	40
CHD8_+_21905184.23-P2_272	CHD8_+_21905184.23-P2	CHD8	GTGGCCATCCCCACCGTGGA	-5	rG:dG	0.204	(0.182, 0.227)		0.130	0.212	40	50
CHD8_+_21905184.23-P2_277	CHD8_+_21905184.23-P2	CHD8	GTGGCCATCCCCACCTTGGA	-5	rU:dG	0.213	(0.191, 0.235)		0.130	0.192	30	30
CHD8_+_21905184.23-P2_280	CHD8_+_21905184.23-P2	CHD8	GTGGCCATCCCCACCCAGGA	-4	rA:dA	0.399	(0.374, 0.424)		0.147	0.182	20	40
CHD8_+_21905184.23-P2_283	CHD8_+_21905184.23-P2	CHD8	GTGGCCATCCCCACCCGGGA	-4	rG:dA	0.457	(0.435, 0.479)		0.147	0.200	40	40
CHD8_+_21905184.23-P2_286	CHD8_+_21905184.23-P2	CHD8	GTGGCCATCCCCACCCCGGA	-4	rC:dA	0.381	(0.355, 0.408)		0.147	0.225	30	30
CHD8_+_21905184.23-P2_294	CHD8_+_21905184.23-P2	CHD8	GTGGCCATCCCCACCCTAGA	-3	rA:dC	0.177	(0.160, 0.194)		0.116	0.201	30	30
CHD8_+_21905184.23-P2_299	CHD8_+_21905184.23-P2	CHD8	GTGGCCATCCCCACCCTCGA	-3	rC:dC	0.098	(0.083, 0.112)		0.116	0.165	30	40
CHD8_+_21905184.23-P2_302	CHD8_+_21905184.23-P2	CHD8	GTGGCCATCCCCACCCTTGA	-3	rU:dC	0.114	(0.098, 0.129)		0.116	0.165	30	30
CHD8_+_21905184.23-P2_306	CHD8_+_21905184.23-P2	CHD8	GTGGCCATCCCCACCCTGAA	-2	rA:dC	0.237	(0.217, 0.258)		0.113	0.201	20	40
CHD8_+_21905184.23-P2_311	CHD8_+_21905184.23-P2	CHD8	GTGGCCATCCCCACCCTGCA	-2	rC:dC	0.105	(0.091, 0.120)		0.113	0.165	10	40
CHD8_+_21905184.23-P2_314	CHD8_+_21905184.23-P2	CHD8	GTGGCCATCCCCACCCTGTA	-2	rU:dC	0.128	(0.113, 0.142)		0.113	0.165	30	50
CHD8_+_21905184.23-P2_321	CHD8_+_21905184.23-P2	CHD8	GTGGCCATCCCCACCCTGGG	-1	rG:dT	0.470	(0.451, 0.490)		0.105	0.235	30	30
CHD8_+_21905184.23-P2_324	CHD8_+_21905184.23-P2	CHD8	GTGGCCATCCCCACCCTGGC	-1	rC:dT	0.200	(0.179, 0.220)		0.105	0.209	20	30
CHD8_+_21905184.23-P2_327	CHD8_+_21905184.23-P2	CHD8	GTGGCCATCCCCACCCTGGT	-1	rU:dT	0.257	(0.230, 0.284)		0.105	0.186	30	50
CHD8_+_21905409.23-P2	CHD8_+_21905409.23-P2	CHD8	GTTAGGTTGCGCAGGAGGAG			1.000					30	40
CHD8_+_21905409.23-P2_100	CHD8_+_21905409.23-P2	CHD8	GATAGGTTGCGCAGGAGGAG	-19	rA:dA	0.890	(0.851, 0.929)		0.260	0.182	30	40
CHD8_+_21905409.23-P2_103	CHD8_+_21905409.23-P2	CHD8	GGTAGGTTGCGCAGGAGGAG	-19	rG:dA	0.900	(0.859, 0.940)		0.260	0.200	30	40
CHD8_+_21905409.23-P2_106	CHD8_+_21905409.23-P2	CHD8	GCTAGGTTGCGCAGGAGGAG	-19	rC:dA	0.883	(0.841, 0.925)		0.260	0.225	20	40
CHD8_+_21905409.23-P2_112	CHD8_+_21905409.23-P2	CHD8	GTAAGGTTGCGCAGGAGGAG	-18	rA:dA	0.868	(0.830, 0.906)		0.218	0.182	30	40
CHD8_+_21905409.23-P2_115	CHD8_+_21905409.23-P2	CHD8	GTGAGGTTGCGCAGGAGGAG	-18	rG:dA	0.904	(0.866, 0.942)		0.218	0.200	20	40
CHD8_+_21905409.23-P2_118	CHD8_+_21905409.23-P2	CHD8	GTCAGGTTGCGCAGGAGGAG	-18	rC:dA	0.880	(0.838, 0.923)		0.218	0.225	30	40
CHD8_+_21905409.23-P2_129	CHD8_+_21905409.23-P2	CHD8	GTTGGGTTGCGCAGGAGGAG	-17	rG:dT	0.942	(0.902, 0.981)		0.274	0.235	20	40
CHD8_+_21905409.23-P2_132	CHD8_+_21905409.23-P2	CHD8	GTTCGGTTGCGCAGGAGGAG	-17	rC:dT	0.895	(0.857, 0.933)		0.274	0.209	20	40
CHD8_+_21905409.23-P2_135	CHD8_+_21905409.23-P2	CHD8	GTTTGGTTGCGCAGGAGGAG	-17	rU:dT	0.816	(0.779, 0.852)		0.274	0.186	30	40
CHD8_+_21905409.23-P2_138	CHD8_+_21905409.23-P2	CHD8	GTTAAGTTGCGCAGGAGGAG	-16	rA:dC	0.695	(0.651, 0.740)		0.261	0.201	30	30
CHD8_+_21905409.23-P2_143	CHD8_+_21905409.23-P2	CHD8	GTTACGTTGCGCAGGAGGAG	-16	rC:dC	0.699	(0.657, 0.741)		0.261	0.165	40	40
CHD8_+_21905409.23-P2_146	CHD8_+_21905409.23-P2	CHD8	GTTATGTTGCGCAGGAGGAG	-16	rU:dC	0.628	(0.583, 0.673)		0.261	0.165	40	40
CHD8_+_21905409.23-P2_150	CHD8_+_21905409.23-P2	CHD8	GTTAGATTGCGCAGGAGGAG	-15	rA:dC	0.724	(0.676, 0.773)		0.223	0.201	40	40
CHD8_+_21905409.23-P2_155	CHD8_+_21905409.23-P2	CHD8	GTTAGCTTGCGCAGGAGGAG	-15	rC:dC	0.719	(0.671, 0.767)		0.223	0.165	40	50
CHD8_+_21905409.23-P2_158	CHD8_+_21905409.23-P2	CHD8	GTTAGTTTGCGCAGGAGGAG	-15	rU:dC	0.692	(0.638, 0.745)		0.223	0.165	40	40
CHD8_+_21905409.23-P2_160	CHD8_+_21905409.23-P2	CHD8	GTTAGGATGCGCAGGAGGAG	-14	rA:dA	0.810	(0.776, 0.844)		0.256	0.182	20	40
CHD8_+_21905409.23-P2_163	CHD8_+_21905409.23-P2	CHD8	GTTAGGGTGCGCAGGAGGAG	-14	rG:dA	0.850	(0.824, 0.877)		0.256	0.200	30	40
CHD8_+_21905409.23-P2_166	CHD8_+_21905409.23-P2	CHD8	GTTAGGCTGCGCAGGAGGAG	-14	rC:dA	0.855	(0.824, 0.886)		0.256	0.225	30	40
CHD8_+_21905409.23-P2_172	CHD8_+_21905409.23-P2	CHD8	GTTAGGTAGCGCAGGAGGAG	-13	rA:dA	0.804	(0.771, 0.838)		0.259	0.182	40	40
CHD8_+_21905409.23-P2_175	CHD8_+_21905409.23-P2	CHD8	GTTAGGTGGCGCAGGAGGAG	-13	rG:dA	0.861	(0.835, 0.886)		0.259	0.200	30	30
CHD8_+_21905409.23-P2_178	CHD8_+_21905409.23-P2	CHD8	GTTAGGTCGCGCAGGAGGAG	-13	rC:dA	0.777	(0.741, 0.813)		0.259	0.225	40	40
CHD8_+_21905409.23-P2_186	CHD8_+_21905409.23-P2	CHD8	GTTAGGTTACGCAGGAGGAG	-12	rA:dC	0.633	(0.589, 0.677)		0.259	0.201	40	50
CHD8_+_21905409.23-P2_191	CHD8_+_21905409.23-P2	CHD8	GTTAGGTTCCGCAGGAGGAG	-12	rC:dC	0.440	(0.401, 0.479)		0.259	0.165	30	40
CHD8_+_21905409.23-P2_194	CHD8_+_21905409.23-P2	CHD8	GTTAGGTTTCGCAGGAGGAG	-12	rU:dC	0.543	(0.505, 0.581)		0.259	0.165	30	40
CHD8_+_21905409.23-P2_197	CHD8_+_21905409.23-P2	CHD8	GTTAGGTTGAGCAGGAGGAG	-11	rA:dG	0.664	(0.629, 0.698)		0.242	0.164	20	30
CHD8_+_21905409.23-P2_200	CHD8_+_21905409.23-P2	CHD8	GTTAGGTTGGGCAGGAGGAG	-11	rG:dG	0.715	(0.687, 0.742)		0.242	0.212	20	30
CHD8_+_21905409.23-P2_205	CHD8_+_21905409.23-P2	CHD8	GTTAGGTTGTGCAGGAGGAG	-11	rU:dG	0.747	(0.719, 0.775)		0.242	0.192	20	40
CHD8_+_21905409.23-P2_210	CHD8_+_21905409.23-P2	CHD8	GTTAGGTTGCACAGGAGGAG	-10	rA:dC	0.386	(0.355, 0.417)		0.204	0.201	20	20
CHD8_+_21905409.23-P2_215	CHD8_+_21905409.23-P2	CHD8	GTTAGGTTGCCCAGGAGGAG	-10	rC:dC	0.244	(0.220, 0.268)		0.204	0.165	30	30
CHD8_+_21905409.23-P2_218	CHD8_+_21905409.23-P2	CHD8	GTTAGGTTGCTCAGGAGGAG	-10	rU:dC	0.239	(0.219, 0.258)		0.204	0.165	30	30
CHD8_+_21905409.23-P2_221	CHD8_+_21905409.23-P2	CHD8	GTTAGGTTGCGAAGGAGGAG	-9	rA:dG	0.316	(0.281, 0.350)		0.191	0.164	30	40
CHD8_+_21905409.23-P2_224	CHD8_+_21905409.23-P2	CHD8	GTTAGGTTGCGGAGGAGGAG	-9	rG:dG	0.581	(0.550, 0.612)		0.191	0.212	30	30
CHD8_+_21905409.23-P2_229	CHD8_+_21905409.23-P2	CHD8	GTTAGGTTGCGTAGGAGGAG	-9	rU:dG	0.669	(0.638, 0.699)		0.191	0.192	30	50
CHD8_+_21905409.23-P2_237	CHD8_+_21905409.23-P2	CHD8	GTTAGGTTGCGCGGGAGGAG	-8	rG:dT	0.660	(0.633, 0.687)		0.181	0.235	30	30
CHD8_+_21905409.23-P2_240	CHD8_+_21905409.23-P2	CHD8	GTTAGGTTGCGCCGGAGGAG	-8	rC:dT	0.337	(0.304, 0.370)		0.181	0.209	30	40
CHD8_+_21905409.23-P2_243	CHD8_+_21905409.23-P2	CHD8	GTTAGGTTGCGCTGGAGGAG	-8	rU:dT	0.334	(0.303, 0.365)		0.181	0.186	20	30
CHD8_+_21905409.23-P2_246	CHD8_+_21905409.23-P2	CHD8	GTTAGGTTGCGCAAGAGGAG	-7	rA:dC	0.222	(0.198, 0.247)		0.120	0.201	40	40
CHD8_+_21905409.23-P2_251	CHD8_+_21905409.23-P2	CHD8	GTTAGGTTGCGCACGAGGAG	-7	rC:dC	0.072	(0.062, 0.081)		0.120	0.165	50	50
CHD8_+_21905409.23-P2_254	CHD8_+_21905409.23-P2	CHD8	GTTAGGTTGCGCATGAGGAG	-7	rU:dC	0.082	(0.071, 0.093)		0.120	0.165	30	50
CHD8_+_21905409.23-P2_258	CHD8_+_21905409.23-P2	CHD8	GTTAGGTTGCGCAGAAGGAG	-6	rA:dC	0.303	(0.277, 0.330)		0.139	0.201	40	50
CHD8_+_21905409.23-P2_263	CHD8_+_21905409.23-P2	CHD8	GTTAGGTTGCGCAGCAGGAG	-6	rC:dC	0.093	(0.081, 0.104)		0.139	0.165	30	50
CHD8_+_21905409.23-P2_266	CHD8_+_21905409.23-P2	CHD8	GTTAGGTTGCGCAGTAGGAG	-6	rU:dC	0.116	(0.099, 0.133)		0.139	0.165	40	50
CHD8_+_21905409.23-P2_273	CHD8_+_21905409.23-P2	CHD8	GTTAGGTTGCGCAGGGGGAG	-5	rG:dT	0.470	(0.448, 0.492)		0.130	0.235	30	40
CHD8_+_21905409.23-P2_276	CHD8_+_21905409.23-P2	CHD8	GTTAGGTTGCGCAGGCGGAG	-5	rC:dT	0.260	(0.233, 0.287)		0.130	0.209	40	40
CHD8_+_21905409.23-P2_279	CHD8_+_21905409.23-P2	CHD8	GTTAGGTTGCGCAGGTGGAG	-5	rU:dT	0.264	(0.238, 0.290)		0.130	0.186	30	40
CHD8_+_21905409.23-P2_282	CHD8_+_21905409.23-P2	CHD8	GTTAGGTTGCGCAGGAAGAG	-4	rA:dC	0.150	(0.132, 0.169)		0.147	0.201	30	40
CHD8_+_21905409.23-P2_287	CHD8_+_21905409.23-P2	CHD8	GTTAGGTTGCGCAGGACGAG	-4	rC:dC	0.031	(0.020, 0.043)		0.147	0.165	40	40
CHD8_+_21905409.23-P2_290	CHD8_+_21905409.23-P2	CHD8	GTTAGGTTGCGCAGGATGAG	-4	rU:dC	0.049	(0.038, 0.059)		0.147	0.165	30	50
CHD8_+_21905409.23-P2_294	CHD8_+_21905409.23-P2	CHD8	GTTAGGTTGCGCAGGAGAAG	-3	rA:dC	0.135	(0.122, 0.148)		0.116	0.201	40	50
CHD8_+_21905409.23-P2_299	CHD8_+_21905409.23-P2	CHD8	GTTAGGTTGCGCAGGAGCAG	-3	rC:dC	0.059	(0.047, 0.071)		0.116	0.165	30	40
CHD8_+_21905409.23-P2_302	CHD8_+_21905409.23-P2	CHD8	GTTAGGTTGCGCAGGAGTAG	-3	rU:dC	0.066	(0.056, 0.077)		0.116	0.165	30	40
CHD8_+_21905409.23-P2_309	CHD8_+_21905409.23-P2	CHD8	GTTAGGTTGCGCAGGAGGGG	-2	rG:dT	0.488	(0.462, 0.514)		0.113	0.235	40	50
CHD8_+_21905409.23-P2_312	CHD8_+_21905409.23-P2	CHD8	GTTAGGTTGCGCAGGAGGCG	-2	rC:dT	0.182	(0.160, 0.204)		0.113	0.209	30	40
CHD8_+_21905409.23-P2_315	CHD8_+_21905409.23-P2	CHD8	GTTAGGTTGCGCAGGAGGTG	-2	rU:dT	0.237	(0.211, 0.263)		0.113	0.186	30	40
CHD8_+_21905409.23-P2_318	CHD8_+_21905409.23-P2	CHD8	GTTAGGTTGCGCAGGAGGAA	-1	rA:dC	0.197	(0.174, 0.219)		0.105	0.201	40	40
CHD8_+_21905409.23-P2_323	CHD8_+_21905409.23-P2	CHD8	GTTAGGTTGCGCAGGAGGAC	-1	rC:dC	0.081	(0.071, 0.092)		0.105	0.165	30	30
CHD8_+_21905409.23-P2_326	CHD8_+_21905409.23-P2	CHD8	GTTAGGTTGCGCAGGAGGAT	-1	rU:dC	0.092	(0.082, 0.103)		0.105	0.165	30	50
CHD8_+_21924200.23-P1	CHD8_+_21924200.23-P1	CHD8	GTGCCTGGAAAGGAAGTACC			1.000					30	40
CHD8_+_21924200.23-P1_100	CHD8_+_21924200.23-P1	CHD8	GAGCCTGGAAAGGAAGTACC	-19	rA:dA	0.993	(0.961, 1.025)		0.260	0.182	30	40
CHD8_+_21924200.23-P1_103	CHD8_+_21924200.23-P1	CHD8	GGGCCTGGAAAGGAAGTACC	-19	rG:dA	1.012	(0.977, 1.046)		0.260	0.200	30	40
CHD8_+_21924200.23-P1_106	CHD8_+_21924200.23-P1	CHD8	GCGCCTGGAAAGGAAGTACC	-19	rC:dA	0.997	(0.965, 1.030)		0.260	0.225	20	30
CHD8_+_21924200.23-P1_114	CHD8_+_21924200.23-P1	CHD8	GTACCTGGAAAGGAAGTACC	-18	rA:dC	0.965	(0.934, 0.996)		0.218	0.201	20	50
CHD8_+_21924200.23-P1_119	CHD8_+_21924200.23-P1	CHD8	GTCCCTGGAAAGGAAGTACC	-18	rC:dC	0.983	(0.952, 1.014)		0.218	0.165	30	50
CHD8_+_21924200.23-P1_122	CHD8_+_21924200.23-P1	CHD8	GTTCCTGGAAAGGAAGTACC	-18	rU:dC	0.936	(0.908, 0.965)		0.218	0.165	30	50
CHD8_+_21924200.23-P1_125	CHD8_+_21924200.23-P1	CHD8	GTGACTGGAAAGGAAGTACC	-17	rA:dG	0.899	(0.865, 0.932)		0.274	0.164	30	40
CHD8_+_21924200.23-P1_128	CHD8_+_21924200.23-P1	CHD8	GTGGCTGGAAAGGAAGTACC	-17	rG:dG	0.908	(0.868, 0.949)		0.274	0.212	20	40
CHD8_+_21924200.23-P1_133	CHD8_+_21924200.23-P1	CHD8	GTGTCTGGAAAGGAAGTACC	-17	rU:dG	0.877	(0.842, 0.912)		0.274	0.192	20	30
CHD8_+_21924200.23-P1_137	CHD8_+_21924200.23-P1	CHD8	GTGCATGGAAAGGAAGTACC	-16	rA:dG	0.808	(0.775, 0.840)		0.261	0.164	40	50
CHD8_+_21924200.23-P1_140	CHD8_+_21924200.23-P1	CHD8	GTGCGTGGAAAGGAAGTACC	-16	rG:dG	0.839	(0.810, 0.869)		0.261	0.212	40	40
CHD8_+_21924200.23-P1_145	CHD8_+_21924200.23-P1	CHD8	GTGCTTGGAAAGGAAGTACC	-16	rU:dG	0.850	(0.816, 0.884)		0.261	0.192	30	50
CHD8_+_21924200.23-P1_148	CHD8_+_21924200.23-P1	CHD8	GTGCCAGGAAAGGAAGTACC	-15	rA:dA	0.792	(0.763, 0.822)		0.223	0.182	20	50
CHD8_+_21924200.23-P1_151	CHD8_+_21924200.23-P1	CHD8	GTGCCGGGAAAGGAAGTACC	-15	rG:dA	0.822	(0.796, 0.847)		0.223	0.200	30	50
CHD8_+_21924200.23-P1_154	CHD8_+_21924200.23-P1	CHD8	GTGCCCGGAAAGGAAGTACC	-15	rC:dA	0.893	(0.867, 0.919)		0.223	0.225	30	50
CHD8_+_21924200.23-P1_162	CHD8_+_21924200.23-P1	CHD8	GTGCCTAGAAAGGAAGTACC	-14	rA:dC	0.702	(0.669, 0.736)		0.256	0.201	20	50
CHD8_+_21924200.23-P1_167	CHD8_+_21924200.23-P1	CHD8	GTGCCTCGAAAGGAAGTACC	-14	rC:dC	0.576	(0.535, 0.617)		0.256	0.165	30	50
CHD8_+_21924200.23-P1_170	CHD8_+_21924200.23-P1	CHD8	GTGCCTTGAAAGGAAGTACC	-14	rU:dC	0.624	(0.587, 0.661)		0.256	0.165	20	50
CHD8_+_21924200.23-P1_174	CHD8_+_21924200.23-P1	CHD8	GTGCCTGAAAAGGAAGTACC	-13	rA:dC	0.616	(0.575, 0.657)		0.259	0.201	40	50
CHD8_+_21924200.23-P1_179	CHD8_+_21924200.23-P1	CHD8	GTGCCTGCAAAGGAAGTACC	-13	rC:dC	0.445	(0.411, 0.479)		0.259	0.165	40	50
CHD8_+_21924200.23-P1_182	CHD8_+_21924200.23-P1	CHD8	GTGCCTGTAAAGGAAGTACC	-13	rU:dC	0.564	(0.525, 0.603)		0.259	0.165	40	50
CHD8_+_21924200.23-P1_189	CHD8_+_21924200.23-P1	CHD8	GTGCCTGGGAAGGAAGTACC	-12	rG:dT	0.870	(0.843, 0.897)		0.259	0.235	30	40
CHD8_+_21924200.23-P1_192	CHD8_+_21924200.23-P1	CHD8	GTGCCTGGCAAGGAAGTACC	-12	rC:dT	0.646	(0.611, 0.681)		0.259	0.209	30	50
CHD8_+_21924200.23-P1_195	CHD8_+_21924200.23-P1	CHD8	GTGCCTGGTAAGGAAGTACC	-12	rU:dT	0.726	(0.697, 0.756)		0.259	0.186	40	50
CHD8_+_21924200.23-P1_201	CHD8_+_21924200.23-P1	CHD8	GTGCCTGGAGAGGAAGTACC	-11	rG:dT	0.814	(0.786, 0.841)		0.242	0.235	30	40
CHD8_+_21924200.23-P1_204	CHD8_+_21924200.23-P1	CHD8	GTGCCTGGACAGGAAGTACC	-11	rC:dT	0.547	(0.508, 0.586)		0.242	0.209	20	20
CHD8_+_21924200.23-P1_207	CHD8_+_21924200.23-P1	CHD8	GTGCCTGGATAGGAAGTACC	-11	rU:dT	0.589	(0.557, 0.621)		0.242	0.186	30	40
CHD8_+_21924200.23-P1_213	CHD8_+_21924200.23-P1	CHD8	GTGCCTGGAAGGGAAGTACC	-10	rG:dT	0.781	(0.756, 0.807)		0.204	0.235	20	40
CHD8_+_21924200.23-P1_216	CHD8_+_21924200.23-P1	CHD8	GTGCCTGGAACGGAAGTACC	-10	rC:dT	0.478	(0.440, 0.517)		0.204	0.209	30	50
CHD8_+_21924200.23-P1_219	CHD8_+_21924200.23-P1	CHD8	GTGCCTGGAATGGAAGTACC	-10	rU:dT	0.500	(0.464, 0.535)		0.204	0.186	30	40
CHD8_+_21924200.23-P1_222	CHD8_+_21924200.23-P1	CHD8	GTGCCTGGAAAAGAAGTACC	-9	rA:dC	0.101	(0.087, 0.115)		0.191	0.201	40	40
CHD8_+_21924200.23-P1_227	CHD8_+_21924200.23-P1	CHD8	GTGCCTGGAAACGAAGTACC	-9	rC:dC	0.040	(0.031, 0.050)		0.191	0.165	20	50
CHD8_+_21924200.23-P1_230	CHD8_+_21924200.23-P1	CHD8	GTGCCTGGAAATGAAGTACC	-9	rU:dC	0.050	(0.038, 0.062)		0.191	0.165	30	50
CHD8_+_21924200.23-P1_234	CHD8_+_21924200.23-P1	CHD8	GTGCCTGGAAAGAAAGTACC	-8	rA:dC	0.150	(0.129, 0.171)		0.181	0.201	30	40
CHD8_+_21924200.23-P1_239	CHD8_+_21924200.23-P1	CHD8	GTGCCTGGAAAGCAAGTACC	-8	rC:dC	0.047	(0.036, 0.057)		0.181	0.165	30	50
CHD8_+_21924200.23-P1_242	CHD8_+_21924200.23-P1	CHD8	GTGCCTGGAAAGTAAGTACC	-8	rU:dC	0.050	(0.039, 0.060)		0.181	0.165	30	50
CHD8_+_21924200.23-P1_249	CHD8_+_21924200.23-P1	CHD8	GTGCCTGGAAAGGGAGTACC	-7	rG:dT	0.504	(0.482, 0.527)		0.120	0.235	30	50
CHD8_+_21924200.23-P1_252	CHD8_+_21924200.23-P1	CHD8	GTGCCTGGAAAGGCAGTACC	-7	rC:dT	0.180	(0.157, 0.204)		0.120	0.209	30	30
CHD8_+_21924200.23-P1_255	CHD8_+_21924200.23-P1	CHD8	GTGCCTGGAAAGGTAGTACC	-7	rU:dT	0.197	(0.170, 0.223)		0.120	0.186	40	50
CHD8_+_21924200.23-P1_261	CHD8_+_21924200.23-P1	CHD8	GTGCCTGGAAAGGAGGTACC	-6	rG:dT	0.469	(0.450, 0.488)		0.139	0.235	30	60
CHD8_+_21924200.23-P1_264	CHD8_+_21924200.23-P1	CHD8	GTGCCTGGAAAGGACGTACC	-6	rC:dT	0.216	(0.194, 0.238)		0.139	0.209	30	40
CHD8_+_21924200.23-P1_267	CHD8_+_21924200.23-P1	CHD8	GTGCCTGGAAAGGATGTACC	-6	rU:dT	0.233	(0.207, 0.259)		0.139	0.186	40	50
CHD8_+_21924200.23-P1_270	CHD8_+_21924200.23-P1	CHD8	GTGCCTGGAAAGGAAATACC	-5	rA:dC	0.199	(0.176, 0.221)		0.130	0.201	30	40
CHD8_+_21924200.23-P1_275	CHD8_+_21924200.23-P1	CHD8	GTGCCTGGAAAGGAACTACC	-5	rC:dC	0.081	(0.067, 0.094)		0.130	0.165	30	60
CHD8_+_21924200.23-P1_278	CHD8_+_21924200.23-P1	CHD8	GTGCCTGGAAAGGAATTACC	-5	rU:dC	0.085	(0.070, 0.101)		0.130	0.165	30	50
CHD8_+_21924200.23-P1_280	CHD8_+_21924200.23-P1	CHD8	GTGCCTGGAAAGGAAGAACC	-4	rA:dA	0.366	(0.336, 0.395)		0.147	0.182	30	50
CHD8_+_21924200.23-P1_283	CHD8_+_21924200.23-P1	CHD8	GTGCCTGGAAAGGAAGGACC	-4	rG:dA	0.410	(0.385, 0.435)		0.147	0.200	30	40
CHD8_+_21924200.23-P1_286	CHD8_+_21924200.23-P1	CHD8	GTGCCTGGAAAGGAAGCACC	-4	rC:dA	0.353	(0.323, 0.382)		0.147	0.225	20	50
CHD8_+_21924200.23-P1_297	CHD8_+_21924200.23-P1	CHD8	GTGCCTGGAAAGGAAGTGCC	-3	rG:dT	0.558	(0.530, 0.585)		0.116	0.235	30	40
CHD8_+_21924200.23-P1_300	CHD8_+_21924200.23-P1	CHD8	GTGCCTGGAAAGGAAGTCCC	-3	rC:dT	0.231	(0.210, 0.252)		0.116	0.209	30	50
CHD8_+_21924200.23-P1_303	CHD8_+_21924200.23-P1	CHD8	GTGCCTGGAAAGGAAGTTCC	-3	rU:dT	0.272	(0.244, 0.301)		0.116	0.186	30	40
CHD8_+_21924200.23-P1_305	CHD8_+_21924200.23-P1	CHD8	GTGCCTGGAAAGGAAGTAAC	-2	rA:dG	0.108	(0.096, 0.120)		0.113	0.164	30	30
CHD8_+_21924200.23-P1_308	CHD8_+_21924200.23-P1	CHD8	GTGCCTGGAAAGGAAGTAGC	-2	rG:dG	0.169	(0.154, 0.184)		0.113	0.212	40	40
CHD8_+_21924200.23-P1_313	CHD8_+_21924200.23-P1	CHD8	GTGCCTGGAAAGGAAGTATC	-2	rU:dG	0.198	(0.177, 0.218)		0.113	0.192	40	50
CHD8_+_21924200.23-P1_317	CHD8_+_21924200.23-P1	CHD8	GTGCCTGGAAAGGAAGTACA	-1	rA:dG	0.097	(0.084, 0.110)		0.105	0.164	30	50
CHD8_+_21924200.23-P1_320	CHD8_+_21924200.23-P1	CHD8	GTGCCTGGAAAGGAAGTACG	-1	rG:dG	0.158	(0.142, 0.173)		0.105	0.212	30	40
CHD8_+_21924200.23-P1_325	CHD8_+_21924200.23-P1	CHD8	GTGCCTGGAAAGGAAGTACT	-1	rU:dG	0.126	(0.109, 0.142)		0.105	0.192	30	40
CHD8_+_21924210.23-P1	CHD8_+_21924210.23-P1	CHD8	GGTTGAAACGCTGCCTGGAA			1.000					30	40
CHD8_+_21924210.23-P1_102	CHD8_+_21924210.23-P1	CHD8	GATTGAAACGCTGCCTGGAA	-19	rA:dC	0.402	(0.368, 0.437)		0.260	0.201	40	50
CHD8_+_21924210.23-P1_107	CHD8_+_21924210.23-P1	CHD8	GCTTGAAACGCTGCCTGGAA	-19	rC:dC	0.480	(0.451, 0.508)		0.260	0.165	40	50
CHD8_+_21924210.23-P1_110	CHD8_+_21924210.23-P1	CHD8	GTTTGAAACGCTGCCTGGAA	-19	rU:dC	0.423	(0.396, 0.451)		0.260	0.165	30	50
CHD8_+_21924210.23-P1_112	CHD8_+_21924210.23-P1	CHD8	GGATGAAACGCTGCCTGGAA	-18	rA:dA	0.516	(0.475, 0.557)		0.218	0.182	20	40
CHD8_+_21924210.23-P1_115	CHD8_+_21924210.23-P1	CHD8	GGGTGAAACGCTGCCTGGAA	-18	rG:dA	0.679	(0.636, 0.722)		0.218	0.200	30	50
CHD8_+_21924210.23-P1_118	CHD8_+_21924210.23-P1	CHD8	GGCTGAAACGCTGCCTGGAA	-18	rC:dA	0.549	(0.503, 0.594)		0.218	0.225	30	50
CHD8_+_21924210.23-P1_124	CHD8_+_21924210.23-P1	CHD8	GGTAGAAACGCTGCCTGGAA	-17	rA:dA	0.438	(0.401, 0.476)		0.274	0.182	30	40
CHD8_+_21924210.23-P1_127	CHD8_+_21924210.23-P1	CHD8	GGTGGAAACGCTGCCTGGAA	-17	rG:dA	0.557	(0.520, 0.593)		0.274	0.200	30	30
CHD8_+_21924210.23-P1_130	CHD8_+_21924210.23-P1	CHD8	GGTCGAAACGCTGCCTGGAA	-17	rC:dA	0.461	(0.425, 0.498)		0.274	0.225	20	40
CHD8_+_21924210.23-P1_138	CHD8_+_21924210.23-P1	CHD8	GGTTAAAACGCTGCCTGGAA	-16	rA:dC	0.236	(0.212, 0.260)		0.261	0.201	20	40
CHD8_+_21924210.23-P1_143	CHD8_+_21924210.23-P1	CHD8	GGTTCAAACGCTGCCTGGAA	-16	rC:dC	0.260	(0.242, 0.277)		0.261	0.165	20	30
CHD8_+_21924210.23-P1_146	CHD8_+_21924210.23-P1	CHD8	GGTTTAAACGCTGCCTGGAA	-16	rU:dC	0.214	(0.199, 0.228)		0.261	0.165	30	40
CHD8_+_21924210.23-P1_153	CHD8_+_21924210.23-P1	CHD8	GGTTGGAACGCTGCCTGGAA	-15	rG:dT	0.718	(0.681, 0.754)		0.223	0.235	30	50
CHD8_+_21924210.23-P1_156	CHD8_+_21924210.23-P1	CHD8	GGTTGCAACGCTGCCTGGAA	-15	rC:dT	0.343	(0.311, 0.375)		0.223	0.209	30	40
CHD8_+_21924210.23-P1_159	CHD8_+_21924210.23-P1	CHD8	GGTTGTAACGCTGCCTGGAA	-15	rU:dT	0.365	(0.341, 0.389)		0.223	0.186	40	40
CHD8_+_21924210.23-P1_165	CHD8_+_21924210.23-P1	CHD8	GGTTGAGACGCTGCCTGGAA	-14	rG:dT	0.632	(0.596, 0.667)		0.256	0.235	40	50
CHD8_+_21924210.23-P1_168	CHD8_+_21924210.23-P1	CHD8	GGTTGACACGCTGCCTGGAA	-14	rC:dT	0.329	(0.301, 0.357)		0.256	0.209	30	50
CHD8_+_21924210.23-P1_171	CHD8_+_21924210.23-P1	CHD8	GGTTGATACGCTGCCTGGAA	-14	rU:dT	0.346	(0.326, 0.366)		0.256	0.186	40	40
CHD8_+_21924210.23-P1_177	CHD8_+_21924210.23-P1	CHD8	GGTTGAAGCGCTGCCTGGAA	-13	rG:dT	0.623	(0.588, 0.659)		0.259	0.235	20	50
CHD8_+_21924210.23-P1_180	CHD8_+_21924210.23-P1	CHD8	GGTTGAACCGCTGCCTGGAA	-13	rC:dT	0.239	(0.213, 0.264)		0.259	0.209	30	40
CHD8_+_21924210.23-P1_183	CHD8_+_21924210.23-P1	CHD8	GGTTGAATCGCTGCCTGGAA	-13	rU:dT	0.292	(0.269, 0.315)		0.259	0.186	30	50
CHD8_+_21924210.23-P1_185	CHD8_+_21924210.23-P1	CHD8	GGTTGAAAAGCTGCCTGGAA	-12	rA:dG	0.141	(0.124, 0.159)		0.259	0.164	20	50
CHD8_+_21924210.23-P1_188	CHD8_+_21924210.23-P1	CHD8	GGTTGAAAGGCTGCCTGGAA	-12	rG:dG	0.320	(0.294, 0.347)		0.259	0.212	30	50
CHD8_+_21924210.23-P1_193	CHD8_+_21924210.23-P1	CHD8	GGTTGAAATGCTGCCTGGAA	-12	rU:dG	0.287	(0.262, 0.311)		0.259	0.192	30	30
CHD8_+_21924210.23-P1_198	CHD8_+_21924210.23-P1	CHD8	GGTTGAAACACTGCCTGGAA	-11	rA:dC	0.069	(0.055, 0.082)		0.242	0.201	20	40
CHD8_+_21924210.23-P1_203	CHD8_+_21924210.23-P1	CHD8	GGTTGAAACCCTGCCTGGAA	-11	rC:dC	0.034	(0.023, 0.046)		0.242	0.165	30	40
CHD8_+_21924210.23-P1_206	CHD8_+_21924210.23-P1	CHD8	GGTTGAAACTCTGCCTGGAA	-11	rU:dC	0.036	(0.024, 0.048)		0.242	0.165	20	40
CHD8_+_21924210.23-P1_209	CHD8_+_21924210.23-P1	CHD8	GGTTGAAACGATGCCTGGAA	-10	rA:dG	0.027	(0.015, 0.039)		0.204	0.164	30	50
CHD8_+_21924210.23-P1_212	CHD8_+_21924210.23-P1	CHD8	GGTTGAAACGGTGCCTGGAA	-10	rG:dG	0.198	(0.177, 0.219)		0.204	0.212	40	50
CHD8_+_21924210.23-P1_217	CHD8_+_21924210.23-P1	CHD8	GGTTGAAACGTTGCCTGGAA	-10	rU:dG	0.224	(0.202, 0.245)		0.204	0.192	40	50
CHD8_+_21924210.23-P1_220	CHD8_+_21924210.23-P1	CHD8	GGTTGAAACGCAGCCTGGAA	-9	rA:dA	0.021	(0.010, 0.033)		0.191	0.182	30	30
CHD8_+_21924210.23-P1_223	CHD8_+_21924210.23-P1	CHD8	GGTTGAAACGCGGCCTGGAA	-9	rG:dA	0.097	(0.087, 0.108)		0.191	0.200	40	50
CHD8_+_21924210.23-P1_226	CHD8_+_21924210.23-P1	CHD8	GGTTGAAACGCCGCCTGGAA	-9	rC:dA	0.121	(0.107, 0.134)		0.191	0.225	40	50
CHD8_+_21924210.23-P1_234	CHD8_+_21924210.23-P1	CHD8	GGTTGAAACGCTACCTGGAA	-8	rA:dC	0.012	(-0.000, 0.024)		0.181	0.201	40	40
CHD8_+_21924210.23-P1_239	CHD8_+_21924210.23-P1	CHD8	GGTTGAAACGCTCCCTGGAA	-8	rC:dC	0.031	(0.019, 0.043)		0.181	0.165	40	40
CHD8_+_21924210.23-P1_242	CHD8_+_21924210.23-P1	CHD8	GGTTGAAACGCTTCCTGGAA	-8	rU:dC	0.003	(-0.009, 0.014)		0.181	0.165	20	20
CHD8_+_21924210.23-P1_245	CHD8_+_21924210.23-P1	CHD8	GGTTGAAACGCTGACTGGAA	-7	rA:dG	-0.014	(-0.027, -0.001)		0.120	0.164	30	60
CHD8_+_21924210.23-P1_248	CHD8_+_21924210.23-P1	CHD8	GGTTGAAACGCTGGCTGGAA	-7	rG:dG	0.020	(0.010, 0.030)		0.120	0.212	30	50
CHD8_+_21924210.23-P1_253	CHD8_+_21924210.23-P1	CHD8	GGTTGAAACGCTGTCTGGAA	-7	rU:dG	0.001	(-0.013, 0.014)		0.120	0.192	30	50
CHD8_+_21924210.23-P1_257	CHD8_+_21924210.23-P1	CHD8	GGTTGAAACGCTGCATGGAA	-6	rA:dG	-0.015	(-0.028, -0.003)		0.139	0.164	40	50
CHD8_+_21924210.23-P1_260	CHD8_+_21924210.23-P1	CHD8	GGTTGAAACGCTGCGTGGAA	-6	rG:dG	-0.005	(-0.018, 0.007)		0.139	0.212	50	50
CHD8_+_21924210.23-P1_265	CHD8_+_21924210.23-P1	CHD8	GGTTGAAACGCTGCTTGGAA	-6	rU:dG	-0.017	(-0.030, -0.003)		0.139	0.192	30	60
CHD8_+_21924210.23-P1_268	CHD8_+_21924210.23-P1	CHD8	GGTTGAAACGCTGCCAGGAA	-5	rA:dA	0.032	(0.022, 0.043)		0.130	0.182	40	40
CHD8_+_21924210.23-P1_271	CHD8_+_21924210.23-P1	CHD8	GGTTGAAACGCTGCCGGGAA	-5	rG:dA	0.061	(0.049, 0.073)		0.130	0.200	30	50
CHD8_+_21924210.23-P1_274	CHD8_+_21924210.23-P1	CHD8	GGTTGAAACGCTGCCCGGAA	-5	rC:dA	0.080	(0.065, 0.094)		0.130	0.225	40	40
CHD8_+_21924210.23-P1_282	CHD8_+_21924210.23-P1	CHD8	GGTTGAAACGCTGCCTAGAA	-4	rA:dC	-0.006	(-0.018, 0.006)		0.147	0.201	40	50
CHD8_+_21924210.23-P1_287	CHD8_+_21924210.23-P1	CHD8	GGTTGAAACGCTGCCTCGAA	-4	rC:dC	-0.015	(-0.028, -0.003)		0.147	0.165	30	30
CHD8_+_21924210.23-P1_290	CHD8_+_21924210.23-P1	CHD8	GGTTGAAACGCTGCCTTGAA	-4	rU:dC	-0.014	(-0.027, -0.002)		0.147	0.165	30	50
CHD8_+_21924210.23-P1_294	CHD8_+_21924210.23-P1	CHD8	GGTTGAAACGCTGCCTGAAA	-3	rA:dC	-0.003	(-0.016, 0.010)		0.116	0.201	40	50
CHD8_+_21924210.23-P1_299	CHD8_+_21924210.23-P1	CHD8	GGTTGAAACGCTGCCTGCAA	-3	rC:dC	-0.000	(-0.012, 0.011)		0.116	0.165	30	40
CHD8_+_21924210.23-P1_302	CHD8_+_21924210.23-P1	CHD8	GGTTGAAACGCTGCCTGTAA	-3	rU:dC	0.001	(-0.011, 0.013)		0.116	0.165	30	40
CHD8_+_21924210.23-P1_309	CHD8_+_21924210.23-P1	CHD8	GGTTGAAACGCTGCCTGGGA	-2	rG:dT	0.244	(0.228, 0.260)		0.113	0.235	30	50
CHD8_+_21924210.23-P1_312	CHD8_+_21924210.23-P1	CHD8	GGTTGAAACGCTGCCTGGCA	-2	rC:dT	0.016	(0.003, 0.029)		0.113	0.209	30	40
CHD8_+_21924210.23-P1_315	CHD8_+_21924210.23-P1	CHD8	GGTTGAAACGCTGCCTGGTA	-2	rU:dT	0.028	(0.015, 0.041)		0.113	0.186	30	50
CHD8_+_21924210.23-P1_321	CHD8_+_21924210.23-P1	CHD8	GGTTGAAACGCTGCCTGGAG	-1	rG:dT	0.162	(0.148, 0.177)		0.105	0.235	30	40
CHD8_+_21924210.23-P1_324	CHD8_+_21924210.23-P1	CHD8	GGTTGAAACGCTGCCTGGAC	-1	rC:dT	0.020	(0.007, 0.032)		0.105	0.209	40	50
CHD8_+_21924210.23-P1_327	CHD8_+_21924210.23-P1	CHD8	GGTTGAAACGCTGCCTGGAT	-1	rU:dT	0.023	(0.011, 0.034)		0.105	0.186	30	40
CHD8_+_21924236.23-P1	CHD8_+_21924236.23-P1	CHD8	GAGGCGCCTTGTTCTCGGAG			1.000					40	50
CHD8_+_21924236.23-P1_105	CHD8_+_21924236.23-P1	CHD8	GGGGCGCCTTGTTCTCGGAG	-19	rG:dT	0.575	(0.538, 0.611)		0.260	0.235	50	60
CHD8_+_21924236.23-P1_108	CHD8_+_21924236.23-P1	CHD8	GCGGCGCCTTGTTCTCGGAG	-19	rC:dT	0.500	(0.462, 0.538)		0.260	0.209	40	60
CHD8_+_21924236.23-P1_111	CHD8_+_21924236.23-P1	CHD8	GTGGCGCCTTGTTCTCGGAG	-19	rU:dT	0.443	(0.417, 0.469)		0.260	0.186	50	50
CHD8_+_21924236.23-P1_114	CHD8_+_21924236.23-P1	CHD8	GAAGCGCCTTGTTCTCGGAG	-18	rA:dC	0.367	(0.339, 0.396)		0.218	0.201	50	50
CHD8_+_21924236.23-P1_119	CHD8_+_21924236.23-P1	CHD8	GACGCGCCTTGTTCTCGGAG	-18	rC:dC	0.427	(0.400, 0.455)		0.218	0.165	40	40
CHD8_+_21924236.23-P1_122	CHD8_+_21924236.23-P1	CHD8	GATGCGCCTTGTTCTCGGAG	-18	rU:dC	0.412	(0.387, 0.437)		0.218	0.165	40	50
CHD8_+_21924236.23-P1_126	CHD8_+_21924236.23-P1	CHD8	GAGACGCCTTGTTCTCGGAG	-17	rA:dC	0.277	(0.247, 0.307)		0.274	0.201	40	60
CHD8_+_21924236.23-P1_131	CHD8_+_21924236.23-P1	CHD8	GAGCCGCCTTGTTCTCGGAG	-17	rC:dC	0.298	(0.277, 0.319)		0.274	0.165	30	50
CHD8_+_21924236.23-P1_134	CHD8_+_21924236.23-P1	CHD8	GAGTCGCCTTGTTCTCGGAG	-17	rU:dC	0.263	(0.241, 0.285)		0.274	0.165	40	60
CHD8_+_21924236.23-P1_137	CHD8_+_21924236.23-P1	CHD8	GAGGAGCCTTGTTCTCGGAG	-16	rA:dG	0.290	(0.265, 0.314)		0.261	0.164	30	50
CHD8_+_21924236.23-P1_140	CHD8_+_21924236.23-P1	CHD8	GAGGGGCCTTGTTCTCGGAG	-16	rG:dG	0.346	(0.319, 0.373)		0.261	0.212	40	60
CHD8_+_21924236.23-P1_145	CHD8_+_21924236.23-P1	CHD8	GAGGTGCCTTGTTCTCGGAG	-16	rU:dG	0.344	(0.317, 0.370)		0.261	0.192	40	50
CHD8_+_21924236.23-P1_150	CHD8_+_21924236.23-P1	CHD8	GAGGCACCTTGTTCTCGGAG	-15	rA:dC	0.237	(0.208, 0.266)		0.223	0.201	40	60
CHD8_+_21924236.23-P1_155	CHD8_+_21924236.23-P1	CHD8	GAGGCCCCTTGTTCTCGGAG	-15	rC:dC	0.209	(0.180, 0.237)		0.223	0.165	50	50
CHD8_+_21924236.23-P1_158	CHD8_+_21924236.23-P1	CHD8	GAGGCTCCTTGTTCTCGGAG	-15	rU:dC	0.204	(0.179, 0.230)		0.223	0.165	40	50
CHD8_+_21924236.23-P1_161	CHD8_+_21924236.23-P1	CHD8	GAGGCGACTTGTTCTCGGAG	-14	rA:dG	0.264	(0.236, 0.292)		0.256	0.164	40	60
CHD8_+_21924236.23-P1_164	CHD8_+_21924236.23-P1	CHD8	GAGGCGGCTTGTTCTCGGAG	-14	rG:dG	0.391	(0.363, 0.419)		0.256	0.212	40	60
CHD8_+_21924236.23-P1_169	CHD8_+_21924236.23-P1	CHD8	GAGGCGTCTTGTTCTCGGAG	-14	rU:dG	0.411	(0.379, 0.444)		0.256	0.192	30	50
CHD8_+_21924236.23-P1_173	CHD8_+_21924236.23-P1	CHD8	GAGGCGCATTGTTCTCGGAG	-13	rA:dG	0.230	(0.205, 0.256)		0.259	0.164	40	60
CHD8_+_21924236.23-P1_176	CHD8_+_21924236.23-P1	CHD8	GAGGCGCGTTGTTCTCGGAG	-13	rG:dG	0.335	(0.308, 0.362)		0.259	0.212	30	50
CHD8_+_21924236.23-P1_181	CHD8_+_21924236.23-P1	CHD8	GAGGCGCTTTGTTCTCGGAG	-13	rU:dG	0.371	(0.339, 0.403)		0.259	0.192	40	50
CHD8_+_21924236.23-P1_184	CHD8_+_21924236.23-P1	CHD8	GAGGCGCCATGTTCTCGGAG	-12	rA:dA	0.252	(0.223, 0.281)		0.259	0.182	40	50
CHD8_+_21924236.23-P1_187	CHD8_+_21924236.23-P1	CHD8	GAGGCGCCGTGTTCTCGGAG	-12	rG:dA	0.415	(0.376, 0.455)		0.259	0.200	30	30
CHD8_+_21924236.23-P1_190	CHD8_+_21924236.23-P1	CHD8	GAGGCGCCCTGTTCTCGGAG	-12	rC:dA	0.267	(0.234, 0.299)		0.259	0.225	40	40
CHD8_+_21924236.23-P1_196	CHD8_+_21924236.23-P1	CHD8	GAGGCGCCTAGTTCTCGGAG	-11	rA:dA	0.204	(0.173, 0.236)		0.242	0.182	50	60
CHD8_+_21924236.23-P1_199	CHD8_+_21924236.23-P1	CHD8	GAGGCGCCTGGTTCTCGGAG	-11	rG:dA	0.415	(0.382, 0.448)		0.242	0.200	30	50
CHD8_+_21924236.23-P1_202	CHD8_+_21924236.23-P1	CHD8	GAGGCGCCTCGTTCTCGGAG	-11	rC:dA	0.189	(0.159, 0.220)		0.242	0.225	50	50
CHD8_+_21924236.23-P1_210	CHD8_+_21924236.23-P1	CHD8	GAGGCGCCTTATTCTCGGAG	-10	rA:dC	0.057	(0.040, 0.074)		0.204	0.201	50	50
CHD8_+_21924236.23-P1_215	CHD8_+_21924236.23-P1	CHD8	GAGGCGCCTTCTTCTCGGAG	-10	rC:dC	0.027	(0.014, 0.040)		0.204	0.165	40	50
CHD8_+_21924236.23-P1_218	CHD8_+_21924236.23-P1	CHD8	GAGGCGCCTTTTTCTCGGAG	-10	rU:dC	0.031	(0.017, 0.046)		0.204	0.165	40	40
CHD8_+_21924236.23-P1_220	CHD8_+_21924236.23-P1	CHD8	GAGGCGCCTTGATCTCGGAG	-9	rA:dA	0.059	(0.041, 0.077)		0.191	0.182	40	40
CHD8_+_21924236.23-P1_223	CHD8_+_21924236.23-P1	CHD8	GAGGCGCCTTGGTCTCGGAG	-9	rG:dA	0.197	(0.163, 0.231)		0.191	0.200	40	50
CHD8_+_21924236.23-P1_226	CHD8_+_21924236.23-P1	CHD8	GAGGCGCCTTGCTCTCGGAG	-9	rC:dA	0.173	(0.145, 0.200)		0.191	0.225	30	30
CHD8_+_21924236.23-P1_232	CHD8_+_21924236.23-P1	CHD8	GAGGCGCCTTGTACTCGGAG	-8	rA:dA	0.045	(0.029, 0.061)		0.181	0.182	40	40
CHD8_+_21924236.23-P1_235	CHD8_+_21924236.23-P1	CHD8	GAGGCGCCTTGTGCTCGGAG	-8	rG:dA	0.109	(0.088, 0.130)		0.181	0.200	50	50
CHD8_+_21924236.23-P1_238	CHD8_+_21924236.23-P1	CHD8	GAGGCGCCTTGTCCTCGGAG	-8	rC:dA	0.187	(0.160, 0.215)		0.181	0.225	40	50
CHD8_+_21924236.23-P1_245	CHD8_+_21924236.23-P1	CHD8	GAGGCGCCTTGTTATCGGAG	-7	rA:dG	0.011	(-0.000, 0.022)		0.120	0.164	50	60
CHD8_+_21924236.23-P1_248	CHD8_+_21924236.23-P1	CHD8	GAGGCGCCTTGTTGTCGGAG	-7	rG:dG	0.036	(0.025, 0.048)		0.120	0.212	40	40
CHD8_+_21924236.23-P1_253	CHD8_+_21924236.23-P1	CHD8	GAGGCGCCTTGTTTTCGGAG	-7	rU:dG	0.020	(0.007, 0.033)		0.120	0.192	40	40
CHD8_+_21924236.23-P1_256	CHD8_+_21924236.23-P1	CHD8	GAGGCGCCTTGTTCACGGAG	-6	rA:dA	0.049	(0.034, 0.065)		0.139	0.182	40	40
CHD8_+_21924236.23-P1_259	CHD8_+_21924236.23-P1	CHD8	GAGGCGCCTTGTTCGCGGAG	-6	rG:dA	0.037	(0.025, 0.050)		0.139	0.200	50	60
CHD8_+_21924236.23-P1_262	CHD8_+_21924236.23-P1	CHD8	GAGGCGCCTTGTTCCCGGAG	-6	rC:dA	0.124	(0.106, 0.143)		0.139	0.225	40	40
CHD8_+_21924236.23-P1_269	CHD8_+_21924236.23-P1	CHD8	GAGGCGCCTTGTTCTAGGAG	-5	rA:dG	0.017	(0.005, 0.029)		0.130	0.164	30	30
CHD8_+_21924236.23-P1_272	CHD8_+_21924236.23-P1	CHD8	GAGGCGCCTTGTTCTGGGAG	-5	rG:dG	0.050	(0.037, 0.064)		0.130	0.212	40	50
CHD8_+_21924236.23-P1_277	CHD8_+_21924236.23-P1	CHD8	GAGGCGCCTTGTTCTTGGAG	-5	rU:dG	0.027	(0.014, 0.040)		0.130	0.192	30	40
CHD8_+_21924236.23-P1_282	CHD8_+_21924236.23-P1	CHD8	GAGGCGCCTTGTTCTCAGAG	-4	rA:dC	0.017	(0.004, 0.029)		0.147	0.201	40	40
CHD8_+_21924236.23-P1_287	CHD8_+_21924236.23-P1	CHD8	GAGGCGCCTTGTTCTCCGAG	-4	rC:dC	0.001	(-0.010, 0.012)		0.147	0.165	40	40
CHD8_+_21924236.23-P1_290	CHD8_+_21924236.23-P1	CHD8	GAGGCGCCTTGTTCTCTGAG	-4	rU:dC	0.001	(-0.010, 0.013)		0.147	0.165	30	40
CHD8_+_21924236.23-P1_294	CHD8_+_21924236.23-P1	CHD8	GAGGCGCCTTGTTCTCGAAG	-3	rA:dC	0.013	(0.003, 0.023)		0.116	0.201	40	60
CHD8_+_21924236.23-P1_299	CHD8_+_21924236.23-P1	CHD8	GAGGCGCCTTGTTCTCGCAG	-3	rC:dC	0.009	(-0.002, 0.019)		0.116	0.165	50	60
CHD8_+_21924236.23-P1_302	CHD8_+_21924236.23-P1	CHD8	GAGGCGCCTTGTTCTCGTAG	-3	rU:dC	0.011	(-0.001, 0.022)		0.116	0.165	40	50
CHD8_+_21924236.23-P1_309	CHD8_+_21924236.23-P1	CHD8	GAGGCGCCTTGTTCTCGGGG	-2	rG:dT	0.253	(0.226, 0.279)		0.113	0.235	30	50
CHD8_+_21924236.23-P1_312	CHD8_+_21924236.23-P1	CHD8	GAGGCGCCTTGTTCTCGGCG	-2	rC:dT	0.022	(0.010, 0.035)		0.113	0.209	40	40
CHD8_+_21924236.23-P1_315	CHD8_+_21924236.23-P1	CHD8	GAGGCGCCTTGTTCTCGGTG	-2	rU:dT	0.041	(0.026, 0.056)		0.113	0.186	30	50
CHD8_+_21924236.23-P1_318	CHD8_+_21924236.23-P1	CHD8	GAGGCGCCTTGTTCTCGGAA	-1	rA:dC	0.017	(0.007, 0.028)		0.105	0.201	30	30
CHD8_+_21924236.23-P1_323	CHD8_+_21924236.23-P1	CHD8	GAGGCGCCTTGTTCTCGGAC	-1	rC:dC	0.007	(-0.004, 0.017)		0.105	0.165	30	60
CHD8_+_21924236.23-P1_326	CHD8_+_21924236.23-P1	CHD8	GAGGCGCCTTGTTCTCGGAT	-1	rU:dC	0.007	(-0.003, 0.016)		0.105	0.165	50	60
CHD8_-_21905106.23-P2	CHD8_-_21905106.23-P2	CHD8	GAGTAAGGTCCATACAGCAG			1.000					30	50
CHD8_-_21905106.23-P2_105	CHD8_-_21905106.23-P2	CHD8	GGGTAAGGTCCATACAGCAG	-19	rG:dT	0.820	(0.778, 0.861)		0.260	0.235	40	60
CHD8_-_21905106.23-P2_108	CHD8_-_21905106.23-P2	CHD8	GCGTAAGGTCCATACAGCAG	-19	rC:dT	0.763	(0.712, 0.815)		0.260	0.209	30	60
CHD8_-_21905106.23-P2_111	CHD8_-_21905106.23-P2	CHD8	GTGTAAGGTCCATACAGCAG	-19	rU:dT	0.636	(0.587, 0.685)		0.260	0.186	40	60
CHD8_-_21905106.23-P2_114	CHD8_-_21905106.23-P2	CHD8	GAATAAGGTCCATACAGCAG	-18	rA:dC	0.721	(0.678, 0.764)		0.218	0.201	30	40
CHD8_-_21905106.23-P2_119	CHD8_-_21905106.23-P2	CHD8	GACTAAGGTCCATACAGCAG	-18	rC:dC	0.810	(0.771, 0.849)		0.218	0.165	40	50
CHD8_-_21905106.23-P2_122	CHD8_-_21905106.23-P2	CHD8	GATTAAGGTCCATACAGCAG	-18	rU:dC	0.721	(0.675, 0.768)		0.218	0.165	30	50
CHD8_-_21905106.23-P2_124	CHD8_-_21905106.23-P2	CHD8	GAGAAAGGTCCATACAGCAG	-17	rA:dA	0.642	(0.600, 0.683)		0.274	0.182	30	50
CHD8_-_21905106.23-P2_127	CHD8_-_21905106.23-P2	CHD8	GAGGAAGGTCCATACAGCAG	-17	rG:dA	0.761	(0.722, 0.800)		0.274	0.200	20	50
CHD8_-_21905106.23-P2_130	CHD8_-_21905106.23-P2	CHD8	GAGCAAGGTCCATACAGCAG	-17	rC:dA	0.714	(0.678, 0.751)		0.274	0.225	30	60
CHD8_-_21905106.23-P2_141	CHD8_-_21905106.23-P2	CHD8	GAGTGAGGTCCATACAGCAG	-16	rG:dT	0.863	(0.818, 0.908)		0.261	0.235	30	50
CHD8_-_21905106.23-P2_144	CHD8_-_21905106.23-P2	CHD8	GAGTCAGGTCCATACAGCAG	-16	rC:dT	0.611	(0.567, 0.655)		0.261	0.209	30	40
CHD8_-_21905106.23-P2_147	CHD8_-_21905106.23-P2	CHD8	GAGTTAGGTCCATACAGCAG	-16	rU:dT	0.588	(0.542, 0.634)		0.261	0.186	40	50
CHD8_-_21905106.23-P2_153	CHD8_-_21905106.23-P2	CHD8	GAGTAGGGTCCATACAGCAG	-15	rG:dT	0.826	(0.792, 0.860)		0.223	0.235	30	50
CHD8_-_21905106.23-P2_156	CHD8_-_21905106.23-P2	CHD8	GAGTACGGTCCATACAGCAG	-15	rC:dT	0.562	(0.518, 0.606)		0.223	0.209	40	40
CHD8_-_21905106.23-P2_159	CHD8_-_21905106.23-P2	CHD8	GAGTATGGTCCATACAGCAG	-15	rU:dT	0.532	(0.492, 0.572)		0.223	0.186	30	50
CHD8_-_21905106.23-P2_162	CHD8_-_21905106.23-P2	CHD8	GAGTAAAGTCCATACAGCAG	-14	rA:dC	0.172	(0.147, 0.196)		0.256	0.201	40	40
CHD8_-_21905106.23-P2_167	CHD8_-_21905106.23-P2	CHD8	GAGTAACGTCCATACAGCAG	-14	rC:dC	0.133	(0.112, 0.154)		0.256	0.165	30	50
CHD8_-_21905106.23-P2_170	CHD8_-_21905106.23-P2	CHD8	GAGTAATGTCCATACAGCAG	-14	rU:dC	0.146	(0.124, 0.169)		0.256	0.165	30	50
CHD8_-_21905106.23-P2_174	CHD8_-_21905106.23-P2	CHD8	GAGTAAGATCCATACAGCAG	-13	rA:dC	0.142	(0.117, 0.167)		0.259	0.201	30	50
CHD8_-_21905106.23-P2_179	CHD8_-_21905106.23-P2	CHD8	GAGTAAGCTCCATACAGCAG	-13	rC:dC	0.065	(0.053, 0.078)		0.259	0.165	30	40
CHD8_-_21905106.23-P2_182	CHD8_-_21905106.23-P2	CHD8	GAGTAAGTTCCATACAGCAG	-13	rU:dC	0.132	(0.111, 0.152)		0.259	0.165	30	50
CHD8_-_21905106.23-P2_184	CHD8_-_21905106.23-P2	CHD8	GAGTAAGGACCATACAGCAG	-12	rA:dA	0.231	(0.201, 0.261)		0.259	0.182	20	50
CHD8_-_21905106.23-P2_187	CHD8_-_21905106.23-P2	CHD8	GAGTAAGGGCCATACAGCAG	-12	rG:dA	0.380	(0.343, 0.416)		0.259	0.200	30	40
CHD8_-_21905106.23-P2_190	CHD8_-_21905106.23-P2	CHD8	GAGTAAGGCCCATACAGCAG	-12	rC:dA	0.219	(0.192, 0.245)		0.259	0.225	30	50
CHD8_-_21905106.23-P2_197	CHD8_-_21905106.23-P2	CHD8	GAGTAAGGTACATACAGCAG	-11	rA:dG	0.087	(0.066, 0.108)		0.242	0.164	30	40
CHD8_-_21905106.23-P2_200	CHD8_-_21905106.23-P2	CHD8	GAGTAAGGTGCATACAGCAG	-11	rG:dG	0.222	(0.195, 0.249)		0.242	0.212	30	40
CHD8_-_21905106.23-P2_205	CHD8_-_21905106.23-P2	CHD8	GAGTAAGGTTCATACAGCAG	-11	rU:dG	0.251	(0.225, 0.277)		0.242	0.192	40	40
CHD8_-_21905106.23-P2_209	CHD8_-_21905106.23-P2	CHD8	GAGTAAGGTCAATACAGCAG	-10	rA:dG	-0.003	(-0.014, 0.009)		0.204	0.164	30	40
CHD8_-_21905106.23-P2_212	CHD8_-_21905106.23-P2	CHD8	GAGTAAGGTCGATACAGCAG	-10	rG:dG	0.101	(0.081, 0.122)		0.204	0.212	40	50
CHD8_-_21905106.23-P2_217	CHD8_-_21905106.23-P2	CHD8	GAGTAAGGTCTATACAGCAG	-10	rU:dG	0.164	(0.143, 0.184)		0.204	0.192	30	50
CHD8_-_21905106.23-P2_225	CHD8_-_21905106.23-P2	CHD8	GAGTAAGGTCCGTACAGCAG	-9	rG:dT	0.505	(0.477, 0.532)		0.191	0.235	40	50
CHD8_-_21905106.23-P2_228	CHD8_-_21905106.23-P2	CHD8	GAGTAAGGTCCCTACAGCAG	-9	rC:dT	0.122	(0.103, 0.141)		0.191	0.209	40	50
CHD8_-_21905106.23-P2_231	CHD8_-_21905106.23-P2	CHD8	GAGTAAGGTCCTTACAGCAG	-9	rU:dT	0.100	(0.079, 0.120)		0.191	0.186	40	60
CHD8_-_21905106.23-P2_232	CHD8_-_21905106.23-P2	CHD8	GAGTAAGGTCCAAACAGCAG	-8	rA:dA	0.019	(0.010, 0.028)		0.181	0.182	30	50
CHD8_-_21905106.23-P2_235	CHD8_-_21905106.23-P2	CHD8	GAGTAAGGTCCAGACAGCAG	-8	rG:dA	0.090	(0.081, 0.099)		0.181	0.200	20	50
CHD8_-_21905106.23-P2_238	CHD8_-_21905106.23-P2	CHD8	GAGTAAGGTCCACACAGCAG	-8	rC:dA	0.134	(0.117, 0.151)		0.181	0.225	30	50
CHD8_-_21905106.23-P2_249	CHD8_-_21905106.23-P2	CHD8	GAGTAAGGTCCATGCAGCAG	-7	rG:dT	0.179	(0.157, 0.202)		0.120	0.235	30	50
CHD8_-_21905106.23-P2_252	CHD8_-_21905106.23-P2	CHD8	GAGTAAGGTCCATCCAGCAG	-7	rC:dT	0.037	(0.025, 0.049)		0.120	0.209	30	30
CHD8_-_21905106.23-P2_255	CHD8_-_21905106.23-P2	CHD8	GAGTAAGGTCCATTCAGCAG	-7	rU:dT	0.014	(0.001, 0.028)		0.120	0.186	30	40
CHD8_-_21905106.23-P2_257	CHD8_-_21905106.23-P2	CHD8	GAGTAAGGTCCATAAAGCAG	-6	rA:dG	0.006	(-0.005, 0.016)		0.139	0.164	30	50
CHD8_-_21905106.23-P2_260	CHD8_-_21905106.23-P2	CHD8	GAGTAAGGTCCATAGAGCAG	-6	rG:dG	0.022	(0.013, 0.032)		0.139	0.212	30	50
CHD8_-_21905106.23-P2_265	CHD8_-_21905106.23-P2	CHD8	GAGTAAGGTCCATATAGCAG	-6	rU:dG	0.010	(-0.000, 0.020)		0.139	0.192	30	50
CHD8_-_21905106.23-P2_273	CHD8_-_21905106.23-P2	CHD8	GAGTAAGGTCCATACGGCAG	-5	rG:dT	0.277	(0.255, 0.298)		0.130	0.235	50	50
CHD8_-_21905106.23-P2_276	CHD8_-_21905106.23-P2	CHD8	GAGTAAGGTCCATACCGCAG	-5	rC:dT	0.086	(0.074, 0.098)		0.130	0.209	40	40
CHD8_-_21905106.23-P2_279	CHD8_-_21905106.23-P2	CHD8	GAGTAAGGTCCATACTGCAG	-5	rU:dT	0.041	(0.030, 0.051)		0.130	0.186	30	40
CHD8_-_21905106.23-P2_282	CHD8_-_21905106.23-P2	CHD8	GAGTAAGGTCCATACAACAG	-4	rA:dC	0.018	(0.007, 0.029)		0.147	0.201	30	50
CHD8_-_21905106.23-P2_287	CHD8_-_21905106.23-P2	CHD8	GAGTAAGGTCCATACACCAG	-4	rC:dC	0.006	(-0.006, 0.017)		0.147	0.165	40	50
CHD8_-_21905106.23-P2_290	CHD8_-_21905106.23-P2	CHD8	GAGTAAGGTCCATACATCAG	-4	rU:dC	0.004	(-0.008, 0.016)		0.147	0.165	40	50
CHD8_-_21905106.23-P2_293	CHD8_-_21905106.23-P2	CHD8	GAGTAAGGTCCATACAGAAG	-3	rA:dG	0.019	(0.007, 0.031)		0.116	0.164	30	50
CHD8_-_21905106.23-P2_296	CHD8_-_21905106.23-P2	CHD8	GAGTAAGGTCCATACAGGAG	-3	rG:dG	0.086	(0.072, 0.100)		0.116	0.212	40	50
CHD8_-_21905106.23-P2_301	CHD8_-_21905106.23-P2	CHD8	GAGTAAGGTCCATACAGTAG	-3	rU:dG	0.048	(0.035, 0.060)		0.116	0.192	30	40
CHD8_-_21905106.23-P2_309	CHD8_-_21905106.23-P2	CHD8	GAGTAAGGTCCATACAGCGG	-2	rG:dT	0.250	(0.229, 0.272)		0.113	0.235	40	60
CHD8_-_21905106.23-P2_312	CHD8_-_21905106.23-P2	CHD8	GAGTAAGGTCCATACAGCCG	-2	rC:dT	0.031	(0.017, 0.044)		0.113	0.209	40	60
CHD8_-_21905106.23-P2_315	CHD8_-_21905106.23-P2	CHD8	GAGTAAGGTCCATACAGCTG	-2	rU:dT	0.038	(0.026, 0.049)		0.113	0.186	40	40
CHD8_-_21905106.23-P2_318	CHD8_-_21905106.23-P2	CHD8	GAGTAAGGTCCATACAGCAA	-1	rA:dC	0.010	(0.000, 0.020)		0.105	0.201	40	60
CHD8_-_21905106.23-P2_323	CHD8_-_21905106.23-P2	CHD8	GAGTAAGGTCCATACAGCAC	-1	rC:dC	0.008	(-0.002, 0.018)		0.105	0.165	30	60
CHD8_-_21905106.23-P2_326	CHD8_-_21905106.23-P2	CHD8	GAGTAAGGTCCATACAGCAT	-1	rU:dC	0.008	(-0.001, 0.018)		0.105	0.165	30	50
CHD8_-_21905303.23-P2	CHD8_-_21905303.23-P2	CHD8	GGAGGCCCGACAAGCCCTGA			1.000					40	40
CHD8_-_21905303.23-P2_102	CHD8_-_21905303.23-P2	CHD8	GAAGGCCCGACAAGCCCTGA	-19	rA:dC	0.789	(0.748, 0.831)		0.260	0.201	30	40
CHD8_-_21905303.23-P2_107	CHD8_-_21905303.23-P2	CHD8	GCAGGCCCGACAAGCCCTGA	-19	rC:dC	0.793	(0.762, 0.823)		0.260	0.165	40	40
CHD8_-_21905303.23-P2_110	CHD8_-_21905303.23-P2	CHD8	GTAGGCCCGACAAGCCCTGA	-19	rU:dC	0.794	(0.755, 0.832)		0.260	0.165	40	40
CHD8_-_21905303.23-P2_117	CHD8_-_21905303.23-P2	CHD8	GGGGGCCCGACAAGCCCTGA	-18	rG:dT	0.902	(0.869, 0.935)		0.218	0.235	30	40
CHD8_-_21905303.23-P2_120	CHD8_-_21905303.23-P2	CHD8	GGCGGCCCGACAAGCCCTGA	-18	rC:dT	0.842	(0.798, 0.886)		0.218	0.209	30	30
CHD8_-_21905303.23-P2_123	CHD8_-_21905303.23-P2	CHD8	GGTGGCCCGACAAGCCCTGA	-18	rU:dT	0.770	(0.731, 0.808)		0.218	0.186	30	40
CHD8_-_21905303.23-P2_126	CHD8_-_21905303.23-P2	CHD8	GGAAGCCCGACAAGCCCTGA	-17	rA:dC	0.558	(0.516, 0.601)		0.274	0.201	40	40
CHD8_-_21905303.23-P2_131	CHD8_-_21905303.23-P2	CHD8	GGACGCCCGACAAGCCCTGA	-17	rC:dC	0.554	(0.512, 0.596)		0.274	0.165	40	40
CHD8_-_21905303.23-P2_134	CHD8_-_21905303.23-P2	CHD8	GGATGCCCGACAAGCCCTGA	-17	rU:dC	0.504	(0.463, 0.546)		0.274	0.165	30	30
CHD8_-_21905303.23-P2_138	CHD8_-_21905303.23-P2	CHD8	GGAGACCCGACAAGCCCTGA	-16	rA:dC	0.587	(0.546, 0.628)		0.261	0.201	30	40
CHD8_-_21905303.23-P2_143	CHD8_-_21905303.23-P2	CHD8	GGAGCCCCGACAAGCCCTGA	-16	rC:dC	0.506	(0.464, 0.548)		0.261	0.165	30	30
CHD8_-_21905303.23-P2_146	CHD8_-_21905303.23-P2	CHD8	GGAGTCCCGACAAGCCCTGA	-16	rU:dC	0.450	(0.409, 0.492)		0.261	0.165	40	40
CHD8_-_21905303.23-P2_149	CHD8_-_21905303.23-P2	CHD8	GGAGGACCGACAAGCCCTGA	-15	rA:dG	0.616	(0.575, 0.656)		0.223	0.164	30	40
CHD8_-_21905303.23-P2_152	CHD8_-_21905303.23-P2	CHD8	GGAGGGCCGACAAGCCCTGA	-15	rG:dG	0.680	(0.646, 0.714)		0.223	0.212	30	40
CHD8_-_21905303.23-P2_157	CHD8_-_21905303.23-P2	CHD8	GGAGGTCCGACAAGCCCTGA	-15	rU:dG	0.788	(0.758, 0.819)		0.223	0.192	30	30
CHD8_-_21905303.23-P2_161	CHD8_-_21905303.23-P2	CHD8	GGAGGCACGACAAGCCCTGA	-14	rA:dG	0.646	(0.601, 0.691)		0.256	0.164	50	50
CHD8_-_21905303.23-P2_164	CHD8_-_21905303.23-P2	CHD8	GGAGGCGCGACAAGCCCTGA	-14	rG:dG	0.686	(0.646, 0.726)		0.256	0.212	40	40
CHD8_-_21905303.23-P2_169	CHD8_-_21905303.23-P2	CHD8	GGAGGCTCGACAAGCCCTGA	-14	rU:dG	0.785	(0.753, 0.817)		0.256	0.192	40	50
CHD8_-_21905303.23-P2_173	CHD8_-_21905303.23-P2	CHD8	GGAGGCCAGACAAGCCCTGA	-13	rA:dG	0.619	(0.574, 0.664)		0.259	0.164	30	30
CHD8_-_21905303.23-P2_176	CHD8_-_21905303.23-P2	CHD8	GGAGGCCGGACAAGCCCTGA	-13	rG:dG	0.689	(0.658, 0.720)		0.259	0.212	30	30
CHD8_-_21905303.23-P2_181	CHD8_-_21905303.23-P2	CHD8	GGAGGCCTGACAAGCCCTGA	-13	rU:dG	0.759	(0.730, 0.787)		0.259	0.192	30	40
CHD8_-_21905303.23-P2_186	CHD8_-_21905303.23-P2	CHD8	GGAGGCCCAACAAGCCCTGA	-12	rA:dC	0.437	(0.401, 0.473)		0.259	0.201	30	40
CHD8_-_21905303.23-P2_191	CHD8_-_21905303.23-P2	CHD8	GGAGGCCCCACAAGCCCTGA	-12	rC:dC	0.271	(0.240, 0.303)		0.259	0.165	30	30
CHD8_-_21905303.23-P2_194	CHD8_-_21905303.23-P2	CHD8	GGAGGCCCTACAAGCCCTGA	-12	rU:dC	0.397	(0.361, 0.432)		0.259	0.165	30	40
CHD8_-_21905303.23-P2_201	CHD8_-_21905303.23-P2	CHD8	GGAGGCCCGGCAAGCCCTGA	-11	rG:dT	0.771	(0.748, 0.794)		0.242	0.235	30	30
CHD8_-_21905303.23-P2_204	CHD8_-_21905303.23-P2	CHD8	GGAGGCCCGCCAAGCCCTGA	-11	rC:dT	0.372	(0.330, 0.415)		0.242	0.209	20	40
CHD8_-_21905303.23-P2_207	CHD8_-_21905303.23-P2	CHD8	GGAGGCCCGTCAAGCCCTGA	-11	rU:dT	0.479	(0.437, 0.520)		0.242	0.186	30	40
CHD8_-_21905303.23-P2_209	CHD8_-_21905303.23-P2	CHD8	GGAGGCCCGAAAAGCCCTGA	-10	rA:dG	0.214	(0.183, 0.245)		0.204	0.164	30	40
CHD8_-_21905303.23-P2_212	CHD8_-_21905303.23-P2	CHD8	GGAGGCCCGAGAAGCCCTGA	-10	rG:dG	0.478	(0.446, 0.510)		0.204	0.212	30	30
CHD8_-_21905303.23-P2_217	CHD8_-_21905303.23-P2	CHD8	GGAGGCCCGATAAGCCCTGA	-10	rU:dG	0.567	(0.523, 0.611)		0.204	0.192	30	30
CHD8_-_21905303.23-P2_225	CHD8_-_21905303.23-P2	CHD8	GGAGGCCCGACGAGCCCTGA	-9	rG:dT	0.723	(0.696, 0.750)		0.191	0.235	40	50
CHD8_-_21905303.23-P2_228	CHD8_-_21905303.23-P2	CHD8	GGAGGCCCGACCAGCCCTGA	-9	rC:dT	0.383	(0.339, 0.426)		0.191	0.209	30	40
CHD8_-_21905303.23-P2_231	CHD8_-_21905303.23-P2	CHD8	GGAGGCCCGACTAGCCCTGA	-9	rU:dT	0.359	(0.323, 0.395)		0.191	0.186	40	50
CHD8_-_21905303.23-P2_237	CHD8_-_21905303.23-P2	CHD8	GGAGGCCCGACAGGCCCTGA	-8	rG:dT	0.654	(0.629, 0.679)		0.181	0.235	20	50
CHD8_-_21905303.23-P2_240	CHD8_-_21905303.23-P2	CHD8	GGAGGCCCGACACGCCCTGA	-8	rC:dT	0.214	(0.177, 0.251)		0.181	0.209	40	40
CHD8_-_21905303.23-P2_243	CHD8_-_21905303.23-P2	CHD8	GGAGGCCCGACATGCCCTGA	-8	rU:dT	0.231	(0.194, 0.268)		0.181	0.186	30	40
CHD8_-_21905303.23-P2_246	CHD8_-_21905303.23-P2	CHD8	GGAGGCCCGACAAACCCTGA	-7	rA:dC	0.121	(0.091, 0.151)		0.120	0.201	30	60
CHD8_-_21905303.23-P2_251	CHD8_-_21905303.23-P2	CHD8	GGAGGCCCGACAACCCCTGA	-7	rC:dC	0.053	(0.039, 0.068)		0.120	0.165	30	30
CHD8_-_21905303.23-P2_254	CHD8_-_21905303.23-P2	CHD8	GGAGGCCCGACAATCCCTGA	-7	rU:dC	0.035	(0.019, 0.051)		0.120	0.165	40	40
CHD8_-_21905303.23-P2_257	CHD8_-_21905303.23-P2	CHD8	GGAGGCCCGACAAGACCTGA	-6	rA:dG	0.013	(-0.002, 0.027)		0.139	0.164	40	50
CHD8_-_21905303.23-P2_260	CHD8_-_21905303.23-P2	CHD8	GGAGGCCCGACAAGGCCTGA	-6	rG:dG	0.030	(0.017, 0.043)		0.139	0.212	40	40
CHD8_-_21905303.23-P2_265	CHD8_-_21905303.23-P2	CHD8	GGAGGCCCGACAAGTCCTGA	-6	rU:dG	0.040	(0.024, 0.057)		0.139	0.192	30	40
CHD8_-_21905303.23-P2_269	CHD8_-_21905303.23-P2	CHD8	GGAGGCCCGACAAGCACTGA	-5	rA:dG	-0.005	(-0.018, 0.009)		0.130	0.164	30	40
CHD8_-_21905303.23-P2_272	CHD8_-_21905303.23-P2	CHD8	GGAGGCCCGACAAGCGCTGA	-5	rG:dG	0.009	(-0.002, 0.021)		0.130	0.212	40	60
CHD8_-_21905303.23-P2_277	CHD8_-_21905303.23-P2	CHD8	GGAGGCCCGACAAGCTCTGA	-5	rU:dG	0.039	(0.020, 0.058)		0.130	0.192	30	40
CHD8_-_21905303.23-P2_281	CHD8_-_21905303.23-P2	CHD8	GGAGGCCCGACAAGCCATGA	-4	rA:dG	0.076	(0.054, 0.099)		0.147	0.164	40	50
CHD8_-_21905303.23-P2_284	CHD8_-_21905303.23-P2	CHD8	GGAGGCCCGACAAGCCGTGA	-4	rG:dG	0.192	(0.161, 0.224)		0.147	0.212	40	50
CHD8_-_21905303.23-P2_289	CHD8_-_21905303.23-P2	CHD8	GGAGGCCCGACAAGCCTTGA	-4	rU:dG	0.130	(0.103, 0.157)		0.147	0.192	30	50
CHD8_-_21905303.23-P2_292	CHD8_-_21905303.23-P2	CHD8	GGAGGCCCGACAAGCCCAGA	-3	rA:dA	0.109	(0.085, 0.132)		0.116	0.182	30	50
CHD8_-_21905303.23-P2_295	CHD8_-_21905303.23-P2	CHD8	GGAGGCCCGACAAGCCCGGA	-3	rG:dA	0.191	(0.164, 0.218)		0.116	0.200	40	50
CHD8_-_21905303.23-P2_298	CHD8_-_21905303.23-P2	CHD8	GGAGGCCCGACAAGCCCCGA	-3	rC:dA	0.146	(0.120, 0.172)		0.116	0.225	40	40
CHD8_-_21905303.23-P2_306	CHD8_-_21905303.23-P2	CHD8	GGAGGCCCGACAAGCCCTAA	-2	rA:dC	0.061	(0.046, 0.075)		0.113	0.201	40	50
CHD8_-_21905303.23-P2_311	CHD8_-_21905303.23-P2	CHD8	GGAGGCCCGACAAGCCCTCA	-2	rC:dC	0.030	(0.018, 0.042)		0.113	0.165	30	30
CHD8_-_21905303.23-P2_314	CHD8_-_21905303.23-P2	CHD8	GGAGGCCCGACAAGCCCTTA	-2	rU:dC	0.032	(0.021, 0.044)		0.113	0.165	40	50
CHD8_-_21905303.23-P2_321	CHD8_-_21905303.23-P2	CHD8	GGAGGCCCGACAAGCCCTGG	-1	rG:dT	0.361	(0.336, 0.386)		0.105	0.235	30	30
CHD8_-_21905303.23-P2_324	CHD8_-_21905303.23-P2	CHD8	GGAGGCCCGACAAGCCCTGC	-1	rC:dT	0.082	(0.063, 0.100)		0.105	0.209	30	30
CHD8_-_21905303.23-P2_327	CHD8_-_21905303.23-P2	CHD8	GGAGGCCCGACAAGCCCTGT	-1	rU:dT	0.109	(0.089, 0.128)		0.105	0.186	40	40
CHD8_-_21905342.23-P2	CHD8_-_21905342.23-P2	CHD8	GTCACCCCAGTGGAGGAGAG			1.000					30	50
CHD8_-_21905342.23-P2_100	CHD8_-_21905342.23-P2	CHD8	GACACCCCAGTGGAGGAGAG	-19	rA:dA	0.970	(0.939, 1.001)		0.260	0.182	30	40
CHD8_-_21905342.23-P2_103	CHD8_-_21905342.23-P2	CHD8	GGCACCCCAGTGGAGGAGAG	-19	rG:dA	0.978	(0.943, 1.012)		0.260	0.200	20	40
CHD8_-_21905342.23-P2_106	CHD8_-_21905342.23-P2	CHD8	GCCACCCCAGTGGAGGAGAG	-19	rC:dA	0.942	(0.908, 0.975)		0.260	0.225	20	40
CHD8_-_21905342.23-P2_113	CHD8_-_21905342.23-P2	CHD8	GTAACCCCAGTGGAGGAGAG	-18	rA:dG	0.921	(0.890, 0.952)		0.218	0.164	20	40
CHD8_-_21905342.23-P2_116	CHD8_-_21905342.23-P2	CHD8	GTGACCCCAGTGGAGGAGAG	-18	rG:dG	0.924	(0.894, 0.954)		0.218	0.212	30	40
CHD8_-_21905342.23-P2_121	CHD8_-_21905342.23-P2	CHD8	GTTACCCCAGTGGAGGAGAG	-18	rU:dG	0.893	(0.863, 0.923)		0.218	0.192	20	40
CHD8_-_21905342.23-P2_129	CHD8_-_21905342.23-P2	CHD8	GTCGCCCCAGTGGAGGAGAG	-17	rG:dT	0.962	(0.926, 0.998)		0.274	0.235	30	40
CHD8_-_21905342.23-P2_132	CHD8_-_21905342.23-P2	CHD8	GTCCCCCCAGTGGAGGAGAG	-17	rC:dT	0.905	(0.874, 0.936)		0.274	0.209	30	50
CHD8_-_21905342.23-P2_135	CHD8_-_21905342.23-P2	CHD8	GTCTCCCCAGTGGAGGAGAG	-17	rU:dT	0.867	(0.836, 0.897)		0.274	0.186	20	40
CHD8_-_21905342.23-P2_137	CHD8_-_21905342.23-P2	CHD8	GTCAACCCAGTGGAGGAGAG	-16	rA:dG	0.811	(0.782, 0.841)		0.261	0.164	30	50
CHD8_-_21905342.23-P2_140	CHD8_-_21905342.23-P2	CHD8	GTCAGCCCAGTGGAGGAGAG	-16	rG:dG	0.819	(0.793, 0.845)		0.261	0.212	20	40
CHD8_-_21905342.23-P2_145	CHD8_-_21905342.23-P2	CHD8	GTCATCCCAGTGGAGGAGAG	-16	rU:dG	0.830	(0.799, 0.860)		0.261	0.192	30	40
CHD8_-_21905342.23-P2_149	CHD8_-_21905342.23-P2	CHD8	GTCACACCAGTGGAGGAGAG	-15	rA:dG	0.767	(0.741, 0.792)		0.223	0.164	20	50
CHD8_-_21905342.23-P2_152	CHD8_-_21905342.23-P2	CHD8	GTCACGCCAGTGGAGGAGAG	-15	rG:dG	0.779	(0.754, 0.805)		0.223	0.212	30	40
CHD8_-_21905342.23-P2_157	CHD8_-_21905342.23-P2	CHD8	GTCACTCCAGTGGAGGAGAG	-15	rU:dG	0.841	(0.815, 0.867)		0.223	0.192	20	40
CHD8_-_21905342.23-P2_161	CHD8_-_21905342.23-P2	CHD8	GTCACCACAGTGGAGGAGAG	-14	rA:dG	0.783	(0.756, 0.810)		0.256	0.164	30	50
CHD8_-_21905342.23-P2_164	CHD8_-_21905342.23-P2	CHD8	GTCACCGCAGTGGAGGAGAG	-14	rG:dG	0.787	(0.763, 0.811)		0.256	0.212	20	40
CHD8_-_21905342.23-P2_169	CHD8_-_21905342.23-P2	CHD8	GTCACCTCAGTGGAGGAGAG	-14	rU:dG	0.855	(0.826, 0.884)		0.256	0.192	30	40
CHD8_-_21905342.23-P2_173	CHD8_-_21905342.23-P2	CHD8	GTCACCCAAGTGGAGGAGAG	-13	rA:dG	0.749	(0.721, 0.776)		0.259	0.164	30	40
CHD8_-_21905342.23-P2_176	CHD8_-_21905342.23-P2	CHD8	GTCACCCGAGTGGAGGAGAG	-13	rG:dG	0.760	(0.735, 0.785)		0.259	0.212	20	40
CHD8_-_21905342.23-P2_181	CHD8_-_21905342.23-P2	CHD8	GTCACCCTAGTGGAGGAGAG	-13	rU:dG	0.821	(0.796, 0.847)		0.259	0.192	30	40
CHD8_-_21905342.23-P2_189	CHD8_-_21905342.23-P2	CHD8	GTCACCCCGGTGGAGGAGAG	-12	rG:dT	0.884	(0.855, 0.913)		0.259	0.235	30	30
CHD8_-_21905342.23-P2_192	CHD8_-_21905342.23-P2	CHD8	GTCACCCCCGTGGAGGAGAG	-12	rC:dT	0.711	(0.682, 0.741)		0.259	0.209	30	30
CHD8_-_21905342.23-P2_195	CHD8_-_21905342.23-P2	CHD8	GTCACCCCTGTGGAGGAGAG	-12	rU:dT	0.767	(0.744, 0.791)		0.259	0.186	10	40
CHD8_-_21905342.23-P2_198	CHD8_-_21905342.23-P2	CHD8	GTCACCCCAATGGAGGAGAG	-11	rA:dC	0.495	(0.466, 0.524)		0.242	0.201	30	50
CHD8_-_21905342.23-P2_203	CHD8_-_21905342.23-P2	CHD8	GTCACCCCACTGGAGGAGAG	-11	rC:dC	0.274	(0.246, 0.303)		0.242	0.165	30	40
CHD8_-_21905342.23-P2_206	CHD8_-_21905342.23-P2	CHD8	GTCACCCCATTGGAGGAGAG	-11	rU:dC	0.346	(0.318, 0.373)		0.242	0.165	30	40
CHD8_-_21905342.23-P2_208	CHD8_-_21905342.23-P2	CHD8	GTCACCCCAGAGGAGGAGAG	-10	rA:dA	0.582	(0.545, 0.618)		0.204	0.182	20	30
CHD8_-_21905342.23-P2_211	CHD8_-_21905342.23-P2	CHD8	GTCACCCCAGGGGAGGAGAG	-10	rG:dA	0.629	(0.601, 0.657)		0.204	0.200	20	40
CHD8_-_21905342.23-P2_214	CHD8_-_21905342.23-P2	CHD8	GTCACCCCAGCGGAGGAGAG	-10	rC:dA	0.633	(0.602, 0.665)		0.204	0.225	30	40
CHD8_-_21905342.23-P2_222	CHD8_-_21905342.23-P2	CHD8	GTCACCCCAGTAGAGGAGAG	-9	rA:dC	0.296	(0.267, 0.325)		0.191	0.201	30	50
CHD8_-_21905342.23-P2_227	CHD8_-_21905342.23-P2	CHD8	GTCACCCCAGTCGAGGAGAG	-9	rC:dC	0.146	(0.129, 0.163)		0.191	0.165	40	50
CHD8_-_21905342.23-P2_230	CHD8_-_21905342.23-P2	CHD8	GTCACCCCAGTTGAGGAGAG	-9	rU:dC	0.181	(0.158, 0.204)		0.191	0.165	20	60
CHD8_-_21905342.23-P2_234	CHD8_-_21905342.23-P2	CHD8	GTCACCCCAGTGAAGGAGAG	-8	rA:dC	0.350	(0.318, 0.382)		0.181	0.201	20	40
CHD8_-_21905342.23-P2_239	CHD8_-_21905342.23-P2	CHD8	GTCACCCCAGTGCAGGAGAG	-8	rC:dC	0.161	(0.145, 0.177)		0.181	0.165	30	40
CHD8_-_21905342.23-P2_242	CHD8_-_21905342.23-P2	CHD8	GTCACCCCAGTGTAGGAGAG	-8	rU:dC	0.174	(0.152, 0.195)		0.181	0.165	20	30
CHD8_-_21905342.23-P2_249	CHD8_-_21905342.23-P2	CHD8	GTCACCCCAGTGGGGGAGAG	-7	rG:dT	0.516	(0.487, 0.545)		0.120	0.235	30	30
CHD8_-_21905342.23-P2_252	CHD8_-_21905342.23-P2	CHD8	GTCACCCCAGTGGCGGAGAG	-7	rC:dT	0.248	(0.225, 0.271)		0.120	0.209	40	50
CHD8_-_21905342.23-P2_255	CHD8_-_21905342.23-P2	CHD8	GTCACCCCAGTGGTGGAGAG	-7	rU:dT	0.295	(0.269, 0.322)		0.120	0.186	30	50
CHD8_-_21905342.23-P2_258	CHD8_-_21905342.23-P2	CHD8	GTCACCCCAGTGGAAGAGAG	-6	rA:dC	0.433	(0.399, 0.467)		0.139	0.201	30	30
CHD8_-_21905342.23-P2_263	CHD8_-_21905342.23-P2	CHD8	GTCACCCCAGTGGACGAGAG	-6	rC:dC	0.154	(0.140, 0.167)		0.139	0.165	40	50
CHD8_-_21905342.23-P2_266	CHD8_-_21905342.23-P2	CHD8	GTCACCCCAGTGGATGAGAG	-6	rU:dC	0.178	(0.158, 0.198)		0.139	0.165	30	30
CHD8_-_21905342.23-P2_270	CHD8_-_21905342.23-P2	CHD8	GTCACCCCAGTGGAGAAGAG	-5	rA:dC	0.320	(0.286, 0.354)		0.130	0.201	30	40
CHD8_-_21905342.23-P2_275	CHD8_-_21905342.23-P2	CHD8	GTCACCCCAGTGGAGCAGAG	-5	rC:dC	0.122	(0.106, 0.138)		0.130	0.165	30	40
CHD8_-_21905342.23-P2_278	CHD8_-_21905342.23-P2	CHD8	GTCACCCCAGTGGAGTAGAG	-5	rU:dC	0.141	(0.121, 0.161)		0.130	0.165	30	50
CHD8_-_21905342.23-P2_285	CHD8_-_21905342.23-P2	CHD8	GTCACCCCAGTGGAGGGGAG	-4	rG:dT	0.566	(0.539, 0.593)		0.147	0.235	20	30
CHD8_-_21905342.23-P2_288	CHD8_-_21905342.23-P2	CHD8	GTCACCCCAGTGGAGGCGAG	-4	rC:dT	0.322	(0.291, 0.353)		0.147	0.209	30	40
CHD8_-_21905342.23-P2_291	CHD8_-_21905342.23-P2	CHD8	GTCACCCCAGTGGAGGTGAG	-4	rU:dT	0.391	(0.357, 0.425)		0.147	0.186	30	40
CHD8_-_21905342.23-P2_294	CHD8_-_21905342.23-P2	CHD8	GTCACCCCAGTGGAGGAAAG	-3	rA:dC	0.216	(0.192, 0.239)		0.116	0.201	30	40
CHD8_-_21905342.23-P2_299	CHD8_-_21905342.23-P2	CHD8	GTCACCCCAGTGGAGGACAG	-3	rC:dC	0.119	(0.103, 0.134)		0.116	0.165	30	40
CHD8_-_21905342.23-P2_302	CHD8_-_21905342.23-P2	CHD8	GTCACCCCAGTGGAGGATAG	-3	rU:dC	0.130	(0.113, 0.147)		0.116	0.165	30	30
CHD8_-_21905342.23-P2_309	CHD8_-_21905342.23-P2	CHD8	GTCACCCCAGTGGAGGAGGG	-2	rG:dT	0.550	(0.524, 0.576)		0.113	0.235	20	40
CHD8_-_21905342.23-P2_312	CHD8_-_21905342.23-P2	CHD8	GTCACCCCAGTGGAGGAGCG	-2	rC:dT	0.248	(0.217, 0.280)		0.113	0.209	30	30
CHD8_-_21905342.23-P2_315	CHD8_-_21905342.23-P2	CHD8	GTCACCCCAGTGGAGGAGTG	-2	rU:dT	0.299	(0.267, 0.331)		0.113	0.186	20	30
CHD8_-_21905342.23-P2_318	CHD8_-_21905342.23-P2	CHD8	GTCACCCCAGTGGAGGAGAA	-1	rA:dC	0.213	(0.193, 0.233)		0.105	0.201	20	50
CHD8_-_21905342.23-P2_323	CHD8_-_21905342.23-P2	CHD8	GTCACCCCAGTGGAGGAGAC	-1	rC:dC	0.122	(0.111, 0.133)		0.105	0.165	20	40
CHD8_-_21905342.23-P2_326	CHD8_-_21905342.23-P2	CHD8	GTCACCCCAGTGGAGGAGAT	-1	rU:dC	0.132	(0.117, 0.147)		0.105	0.165	30	50
CHD8_-_21924219.23-P1	CHD8_-_21924219.23-P1	CHD8	GGTCCTGGTACTTCCTTTCC			1.000					30	40
CHD8_-_21924219.23-P1_102	CHD8_-_21924219.23-P1	CHD8	GATCCTGGTACTTCCTTTCC	-19	rA:dC	0.685	(0.657, 0.712)		0.260	0.201	20	40
CHD8_-_21924219.23-P1_107	CHD8_-_21924219.23-P1	CHD8	GCTCCTGGTACTTCCTTTCC	-19	rC:dC	0.691	(0.664, 0.719)		0.260	0.165	30	30
CHD8_-_21924219.23-P1_110	CHD8_-_21924219.23-P1	CHD8	GTTCCTGGTACTTCCTTTCC	-19	rU:dC	0.666	(0.638, 0.693)		0.260	0.165	20	40
CHD8_-_21924219.23-P1_112	CHD8_-_21924219.23-P1	CHD8	GGACCTGGTACTTCCTTTCC	-18	rA:dA	0.728	(0.704, 0.751)		0.218	0.182	20	50
CHD8_-_21924219.23-P1_115	CHD8_-_21924219.23-P1	CHD8	GGGCCTGGTACTTCCTTTCC	-18	rG:dA	0.768	(0.740, 0.796)		0.218	0.200	30	40
CHD8_-_21924219.23-P1_118	CHD8_-_21924219.23-P1	CHD8	GGCCCTGGTACTTCCTTTCC	-18	rC:dA	0.751	(0.725, 0.777)		0.218	0.225	30	40
CHD8_-_21924219.23-P1_125	CHD8_-_21924219.23-P1	CHD8	GGTACTGGTACTTCCTTTCC	-17	rA:dG	0.610	(0.579, 0.642)		0.274	0.164	30	40
CHD8_-_21924219.23-P1_128	CHD8_-_21924219.23-P1	CHD8	GGTGCTGGTACTTCCTTTCC	-17	rG:dG	0.633	(0.601, 0.664)		0.274	0.212	20	50
CHD8_-_21924219.23-P1_133	CHD8_-_21924219.23-P1	CHD8	GGTTCTGGTACTTCCTTTCC	-17	rU:dG	0.587	(0.548, 0.627)		0.274	0.192	20	40
CHD8_-_21924219.23-P1_137	CHD8_-_21924219.23-P1	CHD8	GGTCATGGTACTTCCTTTCC	-16	rA:dG	0.490	(0.450, 0.529)		0.261	0.164	30	50
CHD8_-_21924219.23-P1_140	CHD8_-_21924219.23-P1	CHD8	GGTCGTGGTACTTCCTTTCC	-16	rG:dG	0.551	(0.513, 0.588)		0.261	0.212	20	40
CHD8_-_21924219.23-P1_145	CHD8_-_21924219.23-P1	CHD8	GGTCTTGGTACTTCCTTTCC	-16	rU:dG	0.559	(0.523, 0.595)		0.261	0.192	30	40
CHD8_-_21924219.23-P1_148	CHD8_-_21924219.23-P1	CHD8	GGTCCAGGTACTTCCTTTCC	-15	rA:dA	0.567	(0.526, 0.607)		0.223	0.182	30	40
CHD8_-_21924219.23-P1_151	CHD8_-_21924219.23-P1	CHD8	GGTCCGGGTACTTCCTTTCC	-15	rG:dA	0.668	(0.624, 0.711)		0.223	0.200	40	40
CHD8_-_21924219.23-P1_154	CHD8_-_21924219.23-P1	CHD8	GGTCCCGGTACTTCCTTTCC	-15	rC:dA	0.668	(0.622, 0.714)		0.223	0.225	30	40
CHD8_-_21924219.23-P1_162	CHD8_-_21924219.23-P1	CHD8	GGTCCTAGTACTTCCTTTCC	-14	rA:dC	0.418	(0.380, 0.456)		0.256	0.201	30	40
CHD8_-_21924219.23-P1_167	CHD8_-_21924219.23-P1	CHD8	GGTCCTCGTACTTCCTTTCC	-14	rC:dC	0.332	(0.291, 0.372)		0.256	0.165	30	50
CHD8_-_21924219.23-P1_170	CHD8_-_21924219.23-P1	CHD8	GGTCCTTGTACTTCCTTTCC	-14	rU:dC	0.351	(0.312, 0.389)		0.256	0.165	30	40
CHD8_-_21924219.23-P1_174	CHD8_-_21924219.23-P1	CHD8	GGTCCTGATACTTCCTTTCC	-13	rA:dC	0.370	(0.326, 0.415)		0.259	0.201	30	30
CHD8_-_21924219.23-P1_179	CHD8_-_21924219.23-P1	CHD8	GGTCCTGCTACTTCCTTTCC	-13	rC:dC	0.240	(0.204, 0.276)		0.259	0.165	20	40
CHD8_-_21924219.23-P1_182	CHD8_-_21924219.23-P1	CHD8	GGTCCTGTTACTTCCTTTCC	-13	rU:dC	0.337	(0.295, 0.378)		0.259	0.165	30	40
CHD8_-_21924219.23-P1_184	CHD8_-_21924219.23-P1	CHD8	GGTCCTGGAACTTCCTTTCC	-12	rA:dA	0.464	(0.418, 0.511)		0.259	0.182	30	30
CHD8_-_21924219.23-P1_187	CHD8_-_21924219.23-P1	CHD8	GGTCCTGGGACTTCCTTTCC	-12	rG:dA	0.649	(0.610, 0.689)		0.259	0.200	30	40
CHD8_-_21924219.23-P1_190	CHD8_-_21924219.23-P1	CHD8	GGTCCTGGCACTTCCTTTCC	-12	rC:dA	0.467	(0.423, 0.512)		0.259	0.225	20	30
CHD8_-_21924219.23-P1_201	CHD8_-_21924219.23-P1	CHD8	GGTCCTGGTGCTTCCTTTCC	-11	rG:dT	0.733	(0.702, 0.765)		0.242	0.235	20	20
CHD8_-_21924219.23-P1_204	CHD8_-_21924219.23-P1	CHD8	GGTCCTGGTCCTTCCTTTCC	-11	rC:dT	0.348	(0.309, 0.386)		0.242	0.209	30	30
CHD8_-_21924219.23-P1_207	CHD8_-_21924219.23-P1	CHD8	GGTCCTGGTTCTTCCTTTCC	-11	rU:dT	0.356	(0.315, 0.396)		0.242	0.186	20	30
CHD8_-_21924219.23-P1_209	CHD8_-_21924219.23-P1	CHD8	GGTCCTGGTAATTCCTTTCC	-10	rA:dG	0.136	(0.108, 0.164)		0.204	0.164	20	40
CHD8_-_21924219.23-P1_212	CHD8_-_21924219.23-P1	CHD8	GGTCCTGGTAGTTCCTTTCC	-10	rG:dG	0.390	(0.345, 0.436)		0.204	0.212	30	40
CHD8_-_21924219.23-P1_217	CHD8_-_21924219.23-P1	CHD8	GGTCCTGGTATTTCCTTTCC	-10	rU:dG	0.450	(0.403, 0.496)		0.204	0.192	30	50
CHD8_-_21924219.23-P1_220	CHD8_-_21924219.23-P1	CHD8	GGTCCTGGTACATCCTTTCC	-9	rA:dA	0.149	(0.124, 0.175)		0.191	0.182	30	50
CHD8_-_21924219.23-P1_223	CHD8_-_21924219.23-P1	CHD8	GGTCCTGGTACGTCCTTTCC	-9	rG:dA	0.311	(0.279, 0.342)		0.191	0.200	20	40
CHD8_-_21924219.23-P1_226	CHD8_-_21924219.23-P1	CHD8	GGTCCTGGTACCTCCTTTCC	-9	rC:dA	0.390	(0.351, 0.429)		0.191	0.225	30	50
CHD8_-_21924219.23-P1_232	CHD8_-_21924219.23-P1	CHD8	GGTCCTGGTACTACCTTTCC	-8	rA:dA	0.111	(0.086, 0.137)		0.181	0.182	30	40
CHD8_-_21924219.23-P1_235	CHD8_-_21924219.23-P1	CHD8	GGTCCTGGTACTGCCTTTCC	-8	rG:dA	0.221	(0.187, 0.255)		0.181	0.200	30	30
CHD8_-_21924219.23-P1_238	CHD8_-_21924219.23-P1	CHD8	GGTCCTGGTACTCCCTTTCC	-8	rC:dA	0.402	(0.368, 0.436)		0.181	0.225	30	30
CHD8_-_21924219.23-P1_245	CHD8_-_21924219.23-P1	CHD8	GGTCCTGGTACTTACTTTCC	-7	rA:dG	0.009	(-0.006, 0.025)		0.120	0.164	30	50
CHD8_-_21924219.23-P1_248	CHD8_-_21924219.23-P1	CHD8	GGTCCTGGTACTTGCTTTCC	-7	rG:dG	0.034	(0.022, 0.046)		0.120	0.212	30	40
CHD8_-_21924219.23-P1_253	CHD8_-_21924219.23-P1	CHD8	GGTCCTGGTACTTTCTTTCC	-7	rU:dG	0.060	(0.040, 0.081)		0.120	0.192	30	50
CHD8_-_21924219.23-P1_257	CHD8_-_21924219.23-P1	CHD8	GGTCCTGGTACTTCATTTCC	-6	rA:dG	0.002	(-0.013, 0.018)		0.139	0.164	30	30
CHD8_-_21924219.23-P1_260	CHD8_-_21924219.23-P1	CHD8	GGTCCTGGTACTTCGTTTCC	-6	rG:dG	0.005	(-0.008, 0.018)		0.139	0.212	30	60
CHD8_-_21924219.23-P1_265	CHD8_-_21924219.23-P1	CHD8	GGTCCTGGTACTTCTTTTCC	-6	rU:dG	0.020	(0.004, 0.036)		0.139	0.192	30	40
CHD8_-_21924219.23-P1_268	CHD8_-_21924219.23-P1	CHD8	GGTCCTGGTACTTCCATTCC	-5	rA:dA	0.123	(0.097, 0.150)		0.130	0.182	30	60
CHD8_-_21924219.23-P1_271	CHD8_-_21924219.23-P1	CHD8	GGTCCTGGTACTTCCGTTCC	-5	rG:dA	0.116	(0.093, 0.140)		0.130	0.200	40	60
CHD8_-_21924219.23-P1_274	CHD8_-_21924219.23-P1	CHD8	GGTCCTGGTACTTCCCTTCC	-5	rC:dA	0.233	(0.196, 0.271)		0.130	0.225	20	30
CHD8_-_21924219.23-P1_280	CHD8_-_21924219.23-P1	CHD8	GGTCCTGGTACTTCCTATCC	-4	rA:dA	0.159	(0.128, 0.190)		0.147	0.182	40	50
CHD8_-_21924219.23-P1_283	CHD8_-_21924219.23-P1	CHD8	GGTCCTGGTACTTCCTGTCC	-4	rG:dA	0.226	(0.200, 0.252)		0.147	0.200	30	40
CHD8_-_21924219.23-P1_286	CHD8_-_21924219.23-P1	CHD8	GGTCCTGGTACTTCCTCTCC	-4	rC:dA	0.172	(0.143, 0.200)		0.147	0.225	30	40
CHD8_-_21924219.23-P1_292	CHD8_-_21924219.23-P1	CHD8	GGTCCTGGTACTTCCTTACC	-3	rA:dA	0.093	(0.072, 0.114)		0.116	0.182	40	40
CHD8_-_21924219.23-P1_295	CHD8_-_21924219.23-P1	CHD8	GGTCCTGGTACTTCCTTGCC	-3	rG:dA	0.117	(0.099, 0.136)		0.116	0.200	40	50
CHD8_-_21924219.23-P1_298	CHD8_-_21924219.23-P1	CHD8	GGTCCTGGTACTTCCTTCCC	-3	rC:dA	0.156	(0.132, 0.181)		0.116	0.225	30	30
CHD8_-_21924219.23-P1_305	CHD8_-_21924219.23-P1	CHD8	GGTCCTGGTACTTCCTTTAC	-2	rA:dG	0.036	(0.022, 0.050)		0.113	0.164	30	50
CHD8_-_21924219.23-P1_308	CHD8_-_21924219.23-P1	CHD8	GGTCCTGGTACTTCCTTTGC	-2	rG:dG	0.071	(0.057, 0.085)		0.113	0.212	30	50
CHD8_-_21924219.23-P1_313	CHD8_-_21924219.23-P1	CHD8	GGTCCTGGTACTTCCTTTTC	-2	rU:dG	0.063	(0.048, 0.078)		0.113	0.192	30	40
CHD8_-_21924219.23-P1_317	CHD8_-_21924219.23-P1	CHD8	GGTCCTGGTACTTCCTTTCA	-1	rA:dG	0.027	(0.011, 0.043)		0.105	0.164	30	50
CHD8_-_21924219.23-P1_320	CHD8_-_21924219.23-P1	CHD8	GGTCCTGGTACTTCCTTTCG	-1	rG:dG	0.069	(0.053, 0.085)		0.105	0.212	50	60
CHD8_-_21924219.23-P1_325	CHD8_-_21924219.23-P1	CHD8	GGTCCTGGTACTTCCTTTCT	-1	rU:dG	0.041	(0.025, 0.058)		0.105	0.192	30	50
CHD8_-_21924265.23-P1	CHD8_-_21924265.23-P1	CHD8	GAGAACAAGGCGCCTTCCGG			1.000					40	40	CHD8_-_21924265.23-P1_00
CHD8_-_21924265.23-P1_105	CHD8_-_21924265.23-P1	CHD8	GGGAACAAGGCGCCTTCCGG	-19	rG:dT	0.811	(0.783, 0.839)		0.260	0.235	40	40
CHD8_-_21924265.23-P1_108	CHD8_-_21924265.23-P1	CHD8	GCGAACAAGGCGCCTTCCGG	-19	rC:dT	0.765	(0.737, 0.793)		0.260	0.209	40	50
CHD8_-_21924265.23-P1_111	CHD8_-_21924265.23-P1	CHD8	GTGAACAAGGCGCCTTCCGG	-19	rU:dT	0.715	(0.691, 0.739)		0.260	0.186	40	50
CHD8_-_21924265.23-P1_114	CHD8_-_21924265.23-P1	CHD8	GAAAACAAGGCGCCTTCCGG	-18	rA:dC	0.700	(0.674, 0.727)		0.218	0.201	40	50
CHD8_-_21924265.23-P1_119	CHD8_-_21924265.23-P1	CHD8	GACAACAAGGCGCCTTCCGG	-18	rC:dC	0.753	(0.727, 0.779)		0.218	0.165	40	50
CHD8_-_21924265.23-P1_122	CHD8_-_21924265.23-P1	CHD8	GATAACAAGGCGCCTTCCGG	-18	rU:dC	0.707	(0.682, 0.731)		0.218	0.165	50	50
CHD8_-_21924265.23-P1_129	CHD8_-_21924265.23-P1	CHD8	GAGGACAAGGCGCCTTCCGG	-17	rG:dT	0.881	(0.852, 0.909)		0.274	0.235	30	40
CHD8_-_21924265.23-P1_132	CHD8_-_21924265.23-P1	CHD8	GAGCACAAGGCGCCTTCCGG	-17	rC:dT	0.795	(0.763, 0.826)		0.274	0.209	40	50
CHD8_-_21924265.23-P1_135	CHD8_-_21924265.23-P1	CHD8	GAGTACAAGGCGCCTTCCGG	-17	rU:dT	0.754	(0.725, 0.783)		0.274	0.186	40	50
CHD8_-_21924265.23-P1_141	CHD8_-_21924265.23-P1	CHD8	GAGAGCAAGGCGCCTTCCGG	-16	rG:dT	0.889	(0.855, 0.923)		0.261	0.235	30	30	CHD8_-_21924265.23-P1_03
CHD8_-_21924265.23-P1_144	CHD8_-_21924265.23-P1	CHD8	GAGACCAAGGCGCCTTCCGG	-16	rC:dT	0.793	(0.764, 0.822)		0.261	0.209	40	40
CHD8_-_21924265.23-P1_147	CHD8_-_21924265.23-P1	CHD8	GAGATCAAGGCGCCTTCCGG	-16	rU:dT	0.763	(0.730, 0.797)		0.261	0.186	40	40
CHD8_-_21924265.23-P1_149	CHD8_-_21924265.23-P1	CHD8	GAGAAAAAGGCGCCTTCCGG	-15	rA:dG	0.650	(0.609, 0.690)		0.223	0.164	40	50
CHD8_-_21924265.23-P1_152	CHD8_-_21924265.23-P1	CHD8	GAGAAGAAGGCGCCTTCCGG	-15	rG:dG	0.762	(0.729, 0.795)		0.223	0.212	50	50
CHD8_-_21924265.23-P1_157	CHD8_-_21924265.23-P1	CHD8	GAGAATAAGGCGCCTTCCGG	-15	rU:dG	0.814	(0.774, 0.854)		0.223	0.192	50	50
CHD8_-_21924265.23-P1_165	CHD8_-_21924265.23-P1	CHD8	GAGAACGAGGCGCCTTCCGG	-14	rG:dT	0.887	(0.862, 0.912)		0.256	0.235	30	40
CHD8_-_21924265.23-P1_168	CHD8_-_21924265.23-P1	CHD8	GAGAACCAGGCGCCTTCCGG	-14	rC:dT	0.851	(0.817, 0.885)		0.256	0.209	30	30
CHD8_-_21924265.23-P1_171	CHD8_-_21924265.23-P1	CHD8	GAGAACTAGGCGCCTTCCGG	-14	rU:dT	0.836	(0.802, 0.871)		0.256	0.186	40	40
CHD8_-_21924265.23-P1_177	CHD8_-_21924265.23-P1	CHD8	GAGAACAGGGCGCCTTCCGG	-13	rG:dT	0.867	(0.843, 0.890)		0.259	0.235	40	40
CHD8_-_21924265.23-P1_180	CHD8_-_21924265.23-P1	CHD8	GAGAACACGGCGCCTTCCGG	-13	rC:dT	0.809	(0.773, 0.845)		0.259	0.209	50	50	CHD8_-_21924265.23-P1_01
CHD8_-_21924265.23-P1_183	CHD8_-_21924265.23-P1	CHD8	GAGAACATGGCGCCTTCCGG	-13	rU:dT	0.793	(0.758, 0.828)		0.259	0.186	40	40	CHD8_-_21924265.23-P1_02
CHD8_-_21924265.23-P1_186	CHD8_-_21924265.23-P1	CHD8	GAGAACAAAGCGCCTTCCGG	-12	rA:dC	0.476	(0.431, 0.520)		0.259	0.201	40	50
CHD8_-_21924265.23-P1_191	CHD8_-_21924265.23-P1	CHD8	GAGAACAACGCGCCTTCCGG	-12	rC:dC	0.313	(0.273, 0.354)		0.259	0.165	40	60	CHD8_-_21924265.23-P1_04
CHD8_-_21924265.23-P1_194	CHD8_-_21924265.23-P1	CHD8	GAGAACAATGCGCCTTCCGG	-12	rU:dC	0.395	(0.353, 0.437)		0.259	0.165	40	50	CHD8_-_21924265.23-P1_08
CHD8_-_21924265.23-P1_198	CHD8_-_21924265.23-P1	CHD8	GAGAACAAGACGCCTTCCGG	-11	rA:dC	0.390	(0.345, 0.435)		0.242	0.201	30	40
CHD8_-_21924265.23-P1_203	CHD8_-_21924265.23-P1	CHD8	GAGAACAAGCCGCCTTCCGG	-11	rC:dC	0.167	(0.144, 0.190)		0.242	0.165	40	60	CHD8_-_21924265.23-P1_05
CHD8_-_21924265.23-P1_206	CHD8_-_21924265.23-P1	CHD8	GAGAACAAGTCGCCTTCCGG	-11	rU:dC	0.219	(0.189, 0.249)		0.242	0.165	50	60
CHD8_-_21924265.23-P1_209	CHD8_-_21924265.23-P1	CHD8	GAGAACAAGGAGCCTTCCGG	-10	rA:dG	0.397	(0.365, 0.430)		0.204	0.164	30	40
CHD8_-_21924265.23-P1_212	CHD8_-_21924265.23-P1	CHD8	GAGAACAAGGGGCCTTCCGG	-10	rG:dG	0.552	(0.530, 0.573)		0.204	0.212	40	50
CHD8_-_21924265.23-P1_217	CHD8_-_21924265.23-P1	CHD8	GAGAACAAGGTGCCTTCCGG	-10	rU:dG	0.629	(0.597, 0.661)		0.204	0.192	40	50
CHD8_-_21924265.23-P1_222	CHD8_-_21924265.23-P1	CHD8	GAGAACAAGGCACCTTCCGG	-9	rA:dC	0.194	(0.167, 0.222)		0.191	0.201	30	30
CHD8_-_21924265.23-P1_227	CHD8_-_21924265.23-P1	CHD8	GAGAACAAGGCCCCTTCCGG	-9	rC:dC	0.150	(0.131, 0.169)		0.191	0.165	30	40	CHD8_-_21924265.23-P1_06
CHD8_-_21924265.23-P1_230	CHD8_-_21924265.23-P1	CHD8	GAGAACAAGGCTCCTTCCGG	-9	rU:dC	0.115	(0.100, 0.130)		0.191	0.165	20	20
CHD8_-_21924265.23-P1_233	CHD8_-_21924265.23-P1	CHD8	GAGAACAAGGCGACTTCCGG	-8	rA:dG	0.079	(0.059, 0.098)		0.181	0.164	40	50	CHD8_-_21924265.23-P1_07
CHD8_-_21924265.23-P1_236	CHD8_-_21924265.23-P1	CHD8	GAGAACAAGGCGGCTTCCGG	-8	rG:dG	0.272	(0.240, 0.304)		0.181	0.212	40	40
CHD8_-_21924265.23-P1_241	CHD8_-_21924265.23-P1	CHD8	GAGAACAAGGCGTCTTCCGG	-8	rU:dG	0.439	(0.397, 0.481)		0.181	0.192	30	60
CHD8_-_21924265.23-P1_245	CHD8_-_21924265.23-P1	CHD8	GAGAACAAGGCGCATTCCGG	-7	rA:dG	0.038	(0.024, 0.053)		0.120	0.164	50	60	CHD8_-_21924265.23-P1_09
CHD8_-_21924265.23-P1_248	CHD8_-_21924265.23-P1	CHD8	GAGAACAAGGCGCGTTCCGG	-7	rG:dG	0.068	(0.058, 0.079)		0.120	0.212	40	40
CHD8_-_21924265.23-P1_253	CHD8_-_21924265.23-P1	CHD8	GAGAACAAGGCGCTTTCCGG	-7	rU:dG	0.102	(0.082, 0.121)		0.120	0.192	40	60
CHD8_-_21924265.23-P1_256	CHD8_-_21924265.23-P1	CHD8	GAGAACAAGGCGCCATCCGG	-6	rA:dA	0.131	(0.111, 0.150)		0.139	0.182	40	50
CHD8_-_21924265.23-P1_259	CHD8_-_21924265.23-P1	CHD8	GAGAACAAGGCGCCGTCCGG	-6	rG:dA	0.097	(0.082, 0.111)		0.139	0.200	40	50
CHD8_-_21924265.23-P1_262	CHD8_-_21924265.23-P1	CHD8	GAGAACAAGGCGCCCTCCGG	-6	rC:dA	0.239	(0.215, 0.263)		0.139	0.225	30	50
CHD8_-_21924265.23-P1_268	CHD8_-_21924265.23-P1	CHD8	GAGAACAAGGCGCCTACCGG	-5	rA:dA	0.145	(0.126, 0.165)		0.130	0.182	50	50
CHD8_-_21924265.23-P1_271	CHD8_-_21924265.23-P1	CHD8	GAGAACAAGGCGCCTGCCGG	-5	rG:dA	0.140	(0.121, 0.159)		0.130	0.200	40	40	CHD8_-_21924265.23-P1_10
CHD8_-_21924265.23-P1_274	CHD8_-_21924265.23-P1	CHD8	GAGAACAAGGCGCCTCCCGG	-5	rC:dA	0.229	(0.205, 0.253)		0.130	0.225	40	40
CHD8_-_21924265.23-P1_281	CHD8_-_21924265.23-P1	CHD8	GAGAACAAGGCGCCTTACGG	-4	rA:dG	0.125	(0.104, 0.146)		0.147	0.164	40	60
CHD8_-_21924265.23-P1_284	CHD8_-_21924265.23-P1	CHD8	GAGAACAAGGCGCCTTGCGG	-4	rG:dG	0.194	(0.176, 0.213)		0.147	0.212	30	50
CHD8_-_21924265.23-P1_289	CHD8_-_21924265.23-P1	CHD8	GAGAACAAGGCGCCTTTCGG	-4	rU:dG	0.167	(0.146, 0.188)		0.147	0.192	30	30
CHD8_-_21924265.23-P1_293	CHD8_-_21924265.23-P1	CHD8	GAGAACAAGGCGCCTTCAGG	-3	rA:dG	0.072	(0.057, 0.087)		0.116	0.164	40	40	CHD8_-_21924265.23-P1_11
CHD8_-_21924265.23-P1_296	CHD8_-_21924265.23-P1	CHD8	GAGAACAAGGCGCCTTCGGG	-3	rG:dG	0.137	(0.121, 0.153)		0.116	0.212	40	60	CHD8_-_21924265.23-P1_12
CHD8_-_21924265.23-P1_301	CHD8_-_21924265.23-P1	CHD8	GAGAACAAGGCGCCTTCTGG	-3	rU:dG	0.128	(0.110, 0.146)		0.116	0.192	30	40	CHD8_-_21924265.23-P1_13
CHD8_-_21924265.23-P1_306	CHD8_-_21924265.23-P1	CHD8	GAGAACAAGGCGCCTTCCAG	-2	rA:dC	0.107	(0.089, 0.126)		0.113	0.201	30	40
CHD8_-_21924265.23-P1_311	CHD8_-_21924265.23-P1	CHD8	GAGAACAAGGCGCCTTCCCG	-2	rC:dC	0.064	(0.053, 0.076)		0.113	0.165	40	40
CHD8_-_21924265.23-P1_314	CHD8_-_21924265.23-P1	CHD8	GAGAACAAGGCGCCTTCCTG	-2	rU:dC	0.066	(0.053, 0.079)		0.113	0.165	30	40
CHD8_-_21924265.23-P1_318	CHD8_-_21924265.23-P1	CHD8	GAGAACAAGGCGCCTTCCGA	-1	rA:dC	0.103	(0.087, 0.119)		0.105	0.201	40	70
CHD8_-_21924265.23-P1_323	CHD8_-_21924265.23-P1	CHD8	GAGAACAAGGCGCCTTCCGC	-1	rC:dC	0.063	(0.052, 0.074)		0.105	0.165	40	40
CHD8_-_21924265.23-P1_326	CHD8_-_21924265.23-P1	CHD8	GAGAACAAGGCGCCTTCCGT	-1	rU:dC	0.066	(0.054, 0.077)		0.105	0.165	40	50
CHD9_+_53089063.23-P1	CHD9_+_53089063.23-P1	CHD9	GTATCTCTGCAGACCGCAAG			1.000					40	50
CHD9_+_53089063.23-P1_100	CHD9_+_53089063.23-P1	CHD9	GAATCTCTGCAGACCGCAAG	-19	rA:dA	0.660	(0.604, 0.715)		0.260	0.182	40	50
CHD9_+_53089063.23-P1_103	CHD9_+_53089063.23-P1	CHD9	GGATCTCTGCAGACCGCAAG	-19	rG:dA	0.773	(0.729, 0.817)		0.260	0.200	40	50
CHD9_+_53089063.23-P1_106	CHD9_+_53089063.23-P1	CHD9	GCATCTCTGCAGACCGCAAG	-19	rC:dA	0.626	(0.585, 0.666)		0.260	0.225	30	40
CHD9_+_53089063.23-P1_117	CHD9_+_53089063.23-P1	CHD9	GTGTCTCTGCAGACCGCAAG	-18	rG:dT	0.747	(0.700, 0.793)		0.218	0.235	40	50
CHD9_+_53089063.23-P1_120	CHD9_+_53089063.23-P1	CHD9	GTCTCTCTGCAGACCGCAAG	-18	rC:dT	0.650	(0.596, 0.704)		0.218	0.209	40	40
CHD9_+_53089063.23-P1_123	CHD9_+_53089063.23-P1	CHD9	GTTTCTCTGCAGACCGCAAG	-18	rU:dT	0.508	(0.463, 0.553)		0.218	0.186	30	50
CHD9_+_53089063.23-P1_124	CHD9_+_53089063.23-P1	CHD9	GTAACTCTGCAGACCGCAAG	-17	rA:dA	0.554	(0.508, 0.600)		0.274	0.182	40	60
CHD9_+_53089063.23-P1_127	CHD9_+_53089063.23-P1	CHD9	GTAGCTCTGCAGACCGCAAG	-17	rG:dA	0.693	(0.649, 0.737)		0.274	0.200	40	60
CHD9_+_53089063.23-P1_130	CHD9_+_53089063.23-P1	CHD9	GTACCTCTGCAGACCGCAAG	-17	rC:dA	0.638	(0.598, 0.678)		0.274	0.225	30	60
CHD9_+_53089063.23-P1_137	CHD9_+_53089063.23-P1	CHD9	GTATATCTGCAGACCGCAAG	-16	rA:dG	0.296	(0.269, 0.323)		0.261	0.164	50	60
CHD9_+_53089063.23-P1_140	CHD9_+_53089063.23-P1	CHD9	GTATGTCTGCAGACCGCAAG	-16	rG:dG	0.399	(0.367, 0.432)		0.261	0.212	50	60
CHD9_+_53089063.23-P1_145	CHD9_+_53089063.23-P1	CHD9	GTATTTCTGCAGACCGCAAG	-16	rU:dG	0.324	(0.290, 0.357)		0.261	0.192	40	60
CHD9_+_53089063.23-P1_148	CHD9_+_53089063.23-P1	CHD9	GTATCACTGCAGACCGCAAG	-15	rA:dA	0.372	(0.336, 0.408)		0.223	0.182	40	50
CHD9_+_53089063.23-P1_151	CHD9_+_53089063.23-P1	CHD9	GTATCGCTGCAGACCGCAAG	-15	rG:dA	0.471	(0.430, 0.512)		0.223	0.200	30	50
CHD9_+_53089063.23-P1_154	CHD9_+_53089063.23-P1	CHD9	GTATCCCTGCAGACCGCAAG	-15	rC:dA	0.472	(0.425, 0.519)		0.223	0.225	40	40
CHD9_+_53089063.23-P1_161	CHD9_+_53089063.23-P1	CHD9	GTATCTATGCAGACCGCAAG	-14	rA:dG	0.234	(0.205, 0.263)		0.256	0.164	40	50
CHD9_+_53089063.23-P1_164	CHD9_+_53089063.23-P1	CHD9	GTATCTGTGCAGACCGCAAG	-14	rG:dG	0.336	(0.302, 0.371)		0.256	0.212	30	50
CHD9_+_53089063.23-P1_169	CHD9_+_53089063.23-P1	CHD9	GTATCTTTGCAGACCGCAAG	-14	rU:dG	0.334	(0.299, 0.369)		0.256	0.192	40	40
CHD9_+_53089063.23-P1_172	CHD9_+_53089063.23-P1	CHD9	GTATCTCAGCAGACCGCAAG	-13	rA:dA	0.256	(0.218, 0.294)		0.259	0.182	50	50
CHD9_+_53089063.23-P1_175	CHD9_+_53089063.23-P1	CHD9	GTATCTCGGCAGACCGCAAG	-13	rG:dA	0.418	(0.376, 0.461)		0.259	0.200	40	40
CHD9_+_53089063.23-P1_178	CHD9_+_53089063.23-P1	CHD9	GTATCTCCGCAGACCGCAAG	-13	rC:dA	0.218	(0.183, 0.253)		0.259	0.225	50	50
CHD9_+_53089063.23-P1_186	CHD9_+_53089063.23-P1	CHD9	GTATCTCTACAGACCGCAAG	-12	rA:dC	0.137	(0.116, 0.159)		0.259	0.201	40	50
CHD9_+_53089063.23-P1_191	CHD9_+_53089063.23-P1	CHD9	GTATCTCTCCAGACCGCAAG	-12	rC:dC	0.054	(0.036, 0.072)		0.259	0.165	50	60
CHD9_+_53089063.23-P1_194	CHD9_+_53089063.23-P1	CHD9	GTATCTCTTCAGACCGCAAG	-12	rU:dC	0.089	(0.065, 0.113)		0.259	0.165	30	60
CHD9_+_53089063.23-P1_197	CHD9_+_53089063.23-P1	CHD9	GTATCTCTGAAGACCGCAAG	-11	rA:dG	0.126	(0.107, 0.145)		0.242	0.164	40	60
CHD9_+_53089063.23-P1_200	CHD9_+_53089063.23-P1	CHD9	GTATCTCTGGAGACCGCAAG	-11	rG:dG	0.339	(0.308, 0.370)		0.242	0.212	40	50
CHD9_+_53089063.23-P1_205	CHD9_+_53089063.23-P1	CHD9	GTATCTCTGTAGACCGCAAG	-11	rU:dG	0.281	(0.253, 0.309)		0.242	0.192	40	70
CHD9_+_53089063.23-P1_213	CHD9_+_53089063.23-P1	CHD9	GTATCTCTGCGGACCGCAAG	-10	rG:dT	0.522	(0.487, 0.558)		0.204	0.235	50	60
CHD9_+_53089063.23-P1_216	CHD9_+_53089063.23-P1	CHD9	GTATCTCTGCCGACCGCAAG	-10	rC:dT	0.082	(0.064, 0.101)		0.204	0.209	30	40
CHD9_+_53089063.23-P1_219	CHD9_+_53089063.23-P1	CHD9	GTATCTCTGCTGACCGCAAG	-10	rU:dT	0.097	(0.077, 0.117)		0.204	0.186	40	50
CHD9_+_53089063.23-P1_222	CHD9_+_53089063.23-P1	CHD9	GTATCTCTGCAAACCGCAAG	-9	rA:dC	0.018	(0.006, 0.029)		0.191	0.201	40	60
CHD9_+_53089063.23-P1_227	CHD9_+_53089063.23-P1	CHD9	GTATCTCTGCACACCGCAAG	-9	rC:dC	0.018	(0.010, 0.025)		0.191	0.165	50	60
CHD9_+_53089063.23-P1_230	CHD9_+_53089063.23-P1	CHD9	GTATCTCTGCATACCGCAAG	-9	rU:dC	0.016	(0.007, 0.025)		0.191	0.165	40	60
CHD9_+_53089063.23-P1_237	CHD9_+_53089063.23-P1	CHD9	GTATCTCTGCAGGCCGCAAG	-8	rG:dT	0.340	(0.299, 0.381)		0.181	0.235	40	60
CHD9_+_53089063.23-P1_240	CHD9_+_53089063.23-P1	CHD9	GTATCTCTGCAGCCCGCAAG	-8	rC:dT	0.073	(0.052, 0.093)		0.181	0.209	20	50
CHD9_+_53089063.23-P1_243	CHD9_+_53089063.23-P1	CHD9	GTATCTCTGCAGTCCGCAAG	-8	rU:dT	0.040	(0.025, 0.055)		0.181	0.186	40	50
CHD9_+_53089063.23-P1_245	CHD9_+_53089063.23-P1	CHD9	GTATCTCTGCAGAACGCAAG	-7	rA:dG	-0.000	(-0.012, 0.012)		0.120	0.164	40	50
CHD9_+_53089063.23-P1_248	CHD9_+_53089063.23-P1	CHD9	GTATCTCTGCAGAGCGCAAG	-7	rG:dG	0.031	(0.020, 0.042)		0.120	0.212	40	50
CHD9_+_53089063.23-P1_253	CHD9_+_53089063.23-P1	CHD9	GTATCTCTGCAGATCGCAAG	-7	rU:dG	0.011	(-0.004, 0.026)		0.120	0.192	40	50
CHD9_+_53089063.23-P1_257	CHD9_+_53089063.23-P1	CHD9	GTATCTCTGCAGACAGCAAG	-6	rA:dG	0.006	(-0.006, 0.018)		0.139	0.164	30	40
CHD9_+_53089063.23-P1_260	CHD9_+_53089063.23-P1	CHD9	GTATCTCTGCAGACGGCAAG	-6	rG:dG	0.021	(0.009, 0.033)		0.139	0.212	40	50
CHD9_+_53089063.23-P1_265	CHD9_+_53089063.23-P1	CHD9	GTATCTCTGCAGACTGCAAG	-6	rU:dG	0.009	(-0.005, 0.023)		0.139	0.192	30	50
CHD9_+_53089063.23-P1_270	CHD9_+_53089063.23-P1	CHD9	GTATCTCTGCAGACCACAAG	-5	rA:dC	0.034	(0.021, 0.048)		0.130	0.201	40	50
CHD9_+_53089063.23-P1_275	CHD9_+_53089063.23-P1	CHD9	GTATCTCTGCAGACCCCAAG	-5	rC:dC	0.034	(0.021, 0.048)		0.130	0.165	30	40
CHD9_+_53089063.23-P1_278	CHD9_+_53089063.23-P1	CHD9	GTATCTCTGCAGACCTCAAG	-5	rU:dC	0.022	(0.008, 0.036)		0.130	0.165	30	40
CHD9_+_53089063.23-P1_281	CHD9_+_53089063.23-P1	CHD9	GTATCTCTGCAGACCGAAAG	-4	rA:dG	0.048	(0.033, 0.063)		0.147	0.164	40	50
CHD9_+_53089063.23-P1_284	CHD9_+_53089063.23-P1	CHD9	GTATCTCTGCAGACCGGAAG	-4	rG:dG	0.148	(0.125, 0.170)		0.147	0.212	40	40
CHD9_+_53089063.23-P1_289	CHD9_+_53089063.23-P1	CHD9	GTATCTCTGCAGACCGTAAG	-4	rU:dG	0.076	(0.063, 0.088)		0.147	0.192	40	60
CHD9_+_53089063.23-P1_297	CHD9_+_53089063.23-P1	CHD9	GTATCTCTGCAGACCGCGAG	-3	rG:dT	0.327	(0.300, 0.355)		0.116	0.235	30	30
CHD9_+_53089063.23-P1_300	CHD9_+_53089063.23-P1	CHD9	GTATCTCTGCAGACCGCCAG	-3	rC:dT	0.080	(0.064, 0.096)		0.116	0.209	50	60
CHD9_+_53089063.23-P1_303	CHD9_+_53089063.23-P1	CHD9	GTATCTCTGCAGACCGCTAG	-3	rU:dT	0.075	(0.059, 0.091)		0.116	0.186	50	50
CHD9_+_53089063.23-P1_309	CHD9_+_53089063.23-P1	CHD9	GTATCTCTGCAGACCGCAGG	-2	rG:dT	0.258	(0.230, 0.286)		0.113	0.235	40	40
CHD9_+_53089063.23-P1_312	CHD9_+_53089063.23-P1	CHD9	GTATCTCTGCAGACCGCACG	-2	rC:dT	0.038	(0.025, 0.052)		0.113	0.209	40	50
CHD9_+_53089063.23-P1_315	CHD9_+_53089063.23-P1	CHD9	GTATCTCTGCAGACCGCATG	-2	rU:dT	0.050	(0.038, 0.062)		0.113	0.186	40	50
CHD9_+_53089063.23-P1_318	CHD9_+_53089063.23-P1	CHD9	GTATCTCTGCAGACCGCAAA	-1	rA:dC	0.029	(0.019, 0.039)		0.105	0.201	30	40
CHD9_+_53089063.23-P1_323	CHD9_+_53089063.23-P1	CHD9	GTATCTCTGCAGACCGCAAC	-1	rC:dC	0.030	(0.021, 0.038)		0.105	0.165	40	50
CHD9_+_53089063.23-P1_326	CHD9_+_53089063.23-P1	CHD9	GTATCTCTGCAGACCGCAAT	-1	rU:dC	0.021	(0.012, 0.029)		0.105	0.165	40	50
CHD9_+_53089119.23-P1	CHD9_+_53089119.23-P1	CHD9	GGGTCTCTGGGTCCCCCCCA			1.000					30	40
CHD9_+_53089119.23-P1_102	CHD9_+_53089119.23-P1	CHD9	GAGTCTCTGGGTCCCCCCCA	-19	rA:dC	0.785	(0.759, 0.811)		0.260	0.201	40	40
CHD9_+_53089119.23-P1_107	CHD9_+_53089119.23-P1	CHD9	GCGTCTCTGGGTCCCCCCCA	-19	rC:dC	0.783	(0.759, 0.806)		0.260	0.165	30	40
CHD9_+_53089119.23-P1_110	CHD9_+_53089119.23-P1	CHD9	GTGTCTCTGGGTCCCCCCCA	-19	rU:dC	0.757	(0.732, 0.782)		0.260	0.165	30	30
CHD9_+_53089119.23-P1_114	CHD9_+_53089119.23-P1	CHD9	GGATCTCTGGGTCCCCCCCA	-18	rA:dC	0.785	(0.758, 0.811)		0.218	0.201	40	50
CHD9_+_53089119.23-P1_119	CHD9_+_53089119.23-P1	CHD9	GGCTCTCTGGGTCCCCCCCA	-18	rC:dC	0.816	(0.790, 0.842)		0.218	0.165	40	40
CHD9_+_53089119.23-P1_122	CHD9_+_53089119.23-P1	CHD9	GGTTCTCTGGGTCCCCCCCA	-18	rU:dC	0.784	(0.758, 0.811)		0.218	0.165	40	50
CHD9_+_53089119.23-P1_124	CHD9_+_53089119.23-P1	CHD9	GGGACTCTGGGTCCCCCCCA	-17	rA:dA	0.825	(0.793, 0.858)		0.274	0.182	30	30
CHD9_+_53089119.23-P1_127	CHD9_+_53089119.23-P1	CHD9	GGGGCTCTGGGTCCCCCCCA	-17	rG:dA	0.819	(0.785, 0.853)		0.274	0.200	20	40
CHD9_+_53089119.23-P1_130	CHD9_+_53089119.23-P1	CHD9	GGGCCTCTGGGTCCCCCCCA	-17	rC:dA	0.820	(0.789, 0.850)		0.274	0.225	30	40
CHD9_+_53089119.23-P1_137	CHD9_+_53089119.23-P1	CHD9	GGGTATCTGGGTCCCCCCCA	-16	rA:dG	0.819	(0.786, 0.852)		0.261	0.164	30	40
CHD9_+_53089119.23-P1_140	CHD9_+_53089119.23-P1	CHD9	GGGTGTCTGGGTCCCCCCCA	-16	rG:dG	0.808	(0.777, 0.839)		0.261	0.212	20	30
CHD9_+_53089119.23-P1_145	CHD9_+_53089119.23-P1	CHD9	GGGTTTCTGGGTCCCCCCCA	-16	rU:dG	0.804	(0.772, 0.836)		0.261	0.192	30	40
CHD9_+_53089119.23-P1_148	CHD9_+_53089119.23-P1	CHD9	GGGTCACTGGGTCCCCCCCA	-15	rA:dA	0.878	(0.849, 0.908)		0.223	0.182	20	30
CHD9_+_53089119.23-P1_151	CHD9_+_53089119.23-P1	CHD9	GGGTCGCTGGGTCCCCCCCA	-15	rG:dA	0.917	(0.885, 0.950)		0.223	0.200	30	40
CHD9_+_53089119.23-P1_154	CHD9_+_53089119.23-P1	CHD9	GGGTCCCTGGGTCCCCCCCA	-15	rC:dA	0.887	(0.861, 0.912)		0.223	0.225	30	40
CHD9_+_53089119.23-P1_161	CHD9_+_53089119.23-P1	CHD9	GGGTCTATGGGTCCCCCCCA	-14	rA:dG	0.864	(0.835, 0.893)		0.256	0.164	40	50
CHD9_+_53089119.23-P1_164	CHD9_+_53089119.23-P1	CHD9	GGGTCTGTGGGTCCCCCCCA	-14	rG:dG	0.878	(0.848, 0.908)		0.256	0.212	40	50
CHD9_+_53089119.23-P1_169	CHD9_+_53089119.23-P1	CHD9	GGGTCTTTGGGTCCCCCCCA	-14	rU:dG	0.867	(0.838, 0.896)		0.256	0.192	40	50
CHD9_+_53089119.23-P1_172	CHD9_+_53089119.23-P1	CHD9	GGGTCTCAGGGTCCCCCCCA	-13	rA:dA	0.849	(0.822, 0.877)		0.259	0.182	30	30
CHD9_+_53089119.23-P1_175	CHD9_+_53089119.23-P1	CHD9	GGGTCTCGGGGTCCCCCCCA	-13	rG:dA	0.852	(0.827, 0.878)		0.259	0.200	40	40
CHD9_+_53089119.23-P1_178	CHD9_+_53089119.23-P1	CHD9	GGGTCTCCGGGTCCCCCCCA	-13	rC:dA	0.844	(0.819, 0.870)		0.259	0.225	40	40
CHD9_+_53089119.23-P1_186	CHD9_+_53089119.23-P1	CHD9	GGGTCTCTAGGTCCCCCCCA	-12	rA:dC	0.806	(0.782, 0.831)		0.259	0.201	30	60
CHD9_+_53089119.23-P1_191	CHD9_+_53089119.23-P1	CHD9	GGGTCTCTCGGTCCCCCCCA	-12	rC:dC	0.796	(0.775, 0.818)		0.259	0.165	40	40
CHD9_+_53089119.23-P1_194	CHD9_+_53089119.23-P1	CHD9	GGGTCTCTTGGTCCCCCCCA	-12	rU:dC	0.787	(0.763, 0.812)		0.259	0.165	40	50
CHD9_+_53089119.23-P1_198	CHD9_+_53089119.23-P1	CHD9	GGGTCTCTGAGTCCCCCCCA	-11	rA:dC	0.691	(0.671, 0.711)		0.242	0.201	40	50
CHD9_+_53089119.23-P1_203	CHD9_+_53089119.23-P1	CHD9	GGGTCTCTGCGTCCCCCCCA	-11	rC:dC	0.527	(0.506, 0.549)		0.242	0.165	30	30
CHD9_+_53089119.23-P1_206	CHD9_+_53089119.23-P1	CHD9	GGGTCTCTGTGTCCCCCCCA	-11	rU:dC	0.591	(0.568, 0.614)		0.242	0.165	30	50
CHD9_+_53089119.23-P1_210	CHD9_+_53089119.23-P1	CHD9	GGGTCTCTGGATCCCCCCCA	-10	rA:dC	0.667	(0.644, 0.689)		0.204	0.201	20	20
CHD9_+_53089119.23-P1_215	CHD9_+_53089119.23-P1	CHD9	GGGTCTCTGGCTCCCCCCCA	-10	rC:dC	0.512	(0.487, 0.537)		0.204	0.165	30	40
CHD9_+_53089119.23-P1_218	CHD9_+_53089119.23-P1	CHD9	GGGTCTCTGGTTCCCCCCCA	-10	rU:dC	0.554	(0.528, 0.581)		0.204	0.165	40	40
CHD9_+_53089119.23-P1_220	CHD9_+_53089119.23-P1	CHD9	GGGTCTCTGGGACCCCCCCA	-9	rA:dA	0.596	(0.574, 0.619)		0.191	0.182	20	30
CHD9_+_53089119.23-P1_223	CHD9_+_53089119.23-P1	CHD9	GGGTCTCTGGGGCCCCCCCA	-9	rG:dA	0.611	(0.587, 0.636)		0.191	0.200	30	40
CHD9_+_53089119.23-P1_226	CHD9_+_53089119.23-P1	CHD9	GGGTCTCTGGGCCCCCCCCA	-9	rC:dA	0.653	(0.625, 0.681)		0.191	0.225	30	50
CHD9_+_53089119.23-P1_233	CHD9_+_53089119.23-P1	CHD9	GGGTCTCTGGGTACCCCCCA	-8	rA:dG	0.516	(0.493, 0.538)		0.181	0.164	40	50
CHD9_+_53089119.23-P1_236	CHD9_+_53089119.23-P1	CHD9	GGGTCTCTGGGTGCCCCCCA	-8	rG:dG	0.577	(0.557, 0.598)		0.181	0.212	20	40
CHD9_+_53089119.23-P1_241	CHD9_+_53089119.23-P1	CHD9	GGGTCTCTGGGTTCCCCCCA	-8	rU:dG	0.699	(0.677, 0.721)		0.181	0.192	30	30
CHD9_+_53089119.23-P1_245	CHD9_+_53089119.23-P1	CHD9	GGGTCTCTGGGTCACCCCCA	-7	rA:dG	0.332	(0.305, 0.358)		0.120	0.164	30	30
CHD9_+_53089119.23-P1_248	CHD9_+_53089119.23-P1	CHD9	GGGTCTCTGGGTCGCCCCCA	-7	rG:dG	0.298	(0.278, 0.318)		0.120	0.212	40	40
CHD9_+_53089119.23-P1_253	CHD9_+_53089119.23-P1	CHD9	GGGTCTCTGGGTCTCCCCCA	-7	rU:dG	0.498	(0.476, 0.520)		0.120	0.192	30	40
CHD9_+_53089119.23-P1_257	CHD9_+_53089119.23-P1	CHD9	GGGTCTCTGGGTCCACCCCA	-6	rA:dG	0.308	(0.282, 0.335)		0.139	0.164	30	30
CHD9_+_53089119.23-P1_260	CHD9_+_53089119.23-P1	CHD9	GGGTCTCTGGGTCCGCCCCA	-6	rG:dG	0.240	(0.215, 0.264)		0.139	0.212	30	30
CHD9_+_53089119.23-P1_265	CHD9_+_53089119.23-P1	CHD9	GGGTCTCTGGGTCCTCCCCA	-6	rU:dG	0.431	(0.411, 0.451)		0.139	0.192	30	40
CHD9_+_53089119.23-P1_269	CHD9_+_53089119.23-P1	CHD9	GGGTCTCTGGGTCCCACCCA	-5	rA:dG	0.393	(0.369, 0.418)		0.130	0.164	30	40
CHD9_+_53089119.23-P1_272	CHD9_+_53089119.23-P1	CHD9	GGGTCTCTGGGTCCCGCCCA	-5	rG:dG	0.354	(0.331, 0.378)		0.130	0.212	30	40
CHD9_+_53089119.23-P1_277	CHD9_+_53089119.23-P1	CHD9	GGGTCTCTGGGTCCCTCCCA	-5	rU:dG	0.487	(0.462, 0.511)		0.130	0.192	30	40
CHD9_+_53089119.23-P1_281	CHD9_+_53089119.23-P1	CHD9	GGGTCTCTGGGTCCCCACCA	-4	rA:dG	0.448	(0.426, 0.470)		0.147	0.164	30	30
CHD9_+_53089119.23-P1_284	CHD9_+_53089119.23-P1	CHD9	GGGTCTCTGGGTCCCCGCCA	-4	rG:dG	0.449	(0.427, 0.471)		0.147	0.212	30	50
CHD9_+_53089119.23-P1_289	CHD9_+_53089119.23-P1	CHD9	GGGTCTCTGGGTCCCCTCCA	-4	rU:dG	0.531	(0.510, 0.551)		0.147	0.192	30	30
CHD9_+_53089119.23-P1_293	CHD9_+_53089119.23-P1	CHD9	GGGTCTCTGGGTCCCCCACA	-3	rA:dG	0.284	(0.257, 0.310)		0.116	0.164	30	50
CHD9_+_53089119.23-P1_296	CHD9_+_53089119.23-P1	CHD9	GGGTCTCTGGGTCCCCCGCA	-3	rG:dG	0.324	(0.302, 0.346)		0.116	0.212	30	30
CHD9_+_53089119.23-P1_301	CHD9_+_53089119.23-P1	CHD9	GGGTCTCTGGGTCCCCCTCA	-3	rU:dG	0.430	(0.407, 0.452)		0.116	0.192	30	40
CHD9_+_53089119.23-P1_305	CHD9_+_53089119.23-P1	CHD9	GGGTCTCTGGGTCCCCCCAA	-2	rA:dG	0.266	(0.243, 0.290)		0.113	0.164	30	50
CHD9_+_53089119.23-P1_308	CHD9_+_53089119.23-P1	CHD9	GGGTCTCTGGGTCCCCCCGA	-2	rG:dG	0.281	(0.264, 0.298)		0.113	0.212	30	50
CHD9_+_53089119.23-P1_313	CHD9_+_53089119.23-P1	CHD9	GGGTCTCTGGGTCCCCCCTA	-2	rU:dG	0.393	(0.368, 0.417)		0.113	0.192	30	40
CHD9_+_53089119.23-P1_321	CHD9_+_53089119.23-P1	CHD9	GGGTCTCTGGGTCCCCCCCG	-1	rG:dT	0.531	(0.507, 0.555)		0.105	0.235	30	50
CHD9_+_53089119.23-P1_324	CHD9_+_53089119.23-P1	CHD9	GGGTCTCTGGGTCCCCCCCC	-1	rC:dT	0.327	(0.305, 0.350)		0.105	0.209	40	50
CHD9_+_53089119.23-P1_327	CHD9_+_53089119.23-P1	CHD9	GGGTCTCTGGGTCCCCCCCT	-1	rU:dT	0.365	(0.336, 0.394)		0.105	0.186	30	50
CHD9_+_53164935.23-P2	CHD9_+_53164935.23-P2	CHD9	GAGGCCCCCCTGTCAGCGCG			1.000					40	40
CHD9_+_53164935.23-P2_105	CHD9_+_53164935.23-P2	CHD9	GGGGCCCCCCTGTCAGCGCG	-19	rG:dT	0.484	(0.430, 0.538)		0.260	0.235	40	40
CHD9_+_53164935.23-P2_108	CHD9_+_53164935.23-P2	CHD9	GCGGCCCCCCTGTCAGCGCG	-19	rC:dT	0.450	(0.395, 0.505)		0.260	0.209	30	50
CHD9_+_53164935.23-P2_111	CHD9_+_53164935.23-P2	CHD9	GTGGCCCCCCTGTCAGCGCG	-19	rU:dT	0.389	(0.343, 0.435)		0.260	0.186	40	50
CHD9_+_53164935.23-P2_114	CHD9_+_53164935.23-P2	CHD9	GAAGCCCCCCTGTCAGCGCG	-18	rA:dC	0.411	(0.374, 0.448)		0.218	0.201	50	50
CHD9_+_53164935.23-P2_119	CHD9_+_53164935.23-P2	CHD9	GACGCCCCCCTGTCAGCGCG	-18	rC:dC	0.471	(0.430, 0.511)		0.218	0.165	50	50
CHD9_+_53164935.23-P2_122	CHD9_+_53164935.23-P2	CHD9	GATGCCCCCCTGTCAGCGCG	-18	rU:dC	0.447	(0.403, 0.492)		0.218	0.165	40	50
CHD9_+_53164935.23-P2_126	CHD9_+_53164935.23-P2	CHD9	GAGACCCCCCTGTCAGCGCG	-17	rA:dC	0.263	(0.239, 0.286)		0.274	0.201	40	50
CHD9_+_53164935.23-P2_131	CHD9_+_53164935.23-P2	CHD9	GAGCCCCCCCTGTCAGCGCG	-17	rC:dC	0.306	(0.281, 0.331)		0.274	0.165	30	50
CHD9_+_53164935.23-P2_134	CHD9_+_53164935.23-P2	CHD9	GAGTCCCCCCTGTCAGCGCG	-17	rU:dC	0.272	(0.245, 0.299)		0.274	0.165	40	50
CHD9_+_53164935.23-P2_137	CHD9_+_53164935.23-P2	CHD9	GAGGACCCCCTGTCAGCGCG	-16	rA:dG	0.233	(0.205, 0.261)		0.261	0.164	30	50
CHD9_+_53164935.23-P2_140	CHD9_+_53164935.23-P2	CHD9	GAGGGCCCCCTGTCAGCGCG	-16	rG:dG	0.277	(0.244, 0.309)		0.261	0.212	40	50
CHD9_+_53164935.23-P2_145	CHD9_+_53164935.23-P2	CHD9	GAGGTCCCCCTGTCAGCGCG	-16	rU:dG	0.283	(0.244, 0.322)		0.261	0.192	40	50
CHD9_+_53164935.23-P2_149	CHD9_+_53164935.23-P2	CHD9	GAGGCACCCCTGTCAGCGCG	-15	rA:dG	0.198	(0.169, 0.228)		0.223	0.164	40	50
CHD9_+_53164935.23-P2_152	CHD9_+_53164935.23-P2	CHD9	GAGGCGCCCCTGTCAGCGCG	-15	rG:dG	0.258	(0.227, 0.290)		0.223	0.212	30	50
CHD9_+_53164935.23-P2_157	CHD9_+_53164935.23-P2	CHD9	GAGGCTCCCCTGTCAGCGCG	-15	rU:dG	0.288	(0.251, 0.325)		0.223	0.192	40	50
CHD9_+_53164935.23-P2_161	CHD9_+_53164935.23-P2	CHD9	GAGGCCACCCTGTCAGCGCG	-14	rA:dG	0.177	(0.153, 0.200)		0.256	0.164	50	50
CHD9_+_53164935.23-P2_164	CHD9_+_53164935.23-P2	CHD9	GAGGCCGCCCTGTCAGCGCG	-14	rG:dG	0.230	(0.198, 0.262)		0.256	0.212	40	50
CHD9_+_53164935.23-P2_169	CHD9_+_53164935.23-P2	CHD9	GAGGCCTCCCTGTCAGCGCG	-14	rU:dG	0.284	(0.253, 0.316)		0.256	0.192	40	40
CHD9_+_53164935.23-P2_173	CHD9_+_53164935.23-P2	CHD9	GAGGCCCACCTGTCAGCGCG	-13	rA:dG	0.153	(0.122, 0.183)		0.259	0.164	30	30
CHD9_+_53164935.23-P2_176	CHD9_+_53164935.23-P2	CHD9	GAGGCCCGCCTGTCAGCGCG	-13	rG:dG	0.201	(0.165, 0.238)		0.259	0.212	40	40
CHD9_+_53164935.23-P2_181	CHD9_+_53164935.23-P2	CHD9	GAGGCCCTCCTGTCAGCGCG	-13	rU:dG	0.265	(0.233, 0.296)		0.259	0.192	40	40
CHD9_+_53164935.23-P2_185	CHD9_+_53164935.23-P2	CHD9	GAGGCCCCACTGTCAGCGCG	-12	rA:dG	0.098	(0.074, 0.123)		0.259	0.164	50	50
CHD9_+_53164935.23-P2_188	CHD9_+_53164935.23-P2	CHD9	GAGGCCCCGCTGTCAGCGCG	-12	rG:dG	0.153	(0.125, 0.182)		0.259	0.212	40	40
CHD9_+_53164935.23-P2_193	CHD9_+_53164935.23-P2	CHD9	GAGGCCCCTCTGTCAGCGCG	-12	rU:dG	0.206	(0.176, 0.235)		0.259	0.192	40	40
CHD9_+_53164935.23-P2_197	CHD9_+_53164935.23-P2	CHD9	GAGGCCCCCATGTCAGCGCG	-11	rA:dG	0.035	(0.022, 0.047)		0.242	0.164	40	50
CHD9_+_53164935.23-P2_200	CHD9_+_53164935.23-P2	CHD9	GAGGCCCCCGTGTCAGCGCG	-11	rG:dG	0.104	(0.083, 0.124)		0.242	0.212	40	50
CHD9_+_53164935.23-P2_205	CHD9_+_53164935.23-P2	CHD9	GAGGCCCCCTTGTCAGCGCG	-11	rU:dG	0.119	(0.098, 0.139)		0.242	0.192	40	60
CHD9_+_53164935.23-P2_208	CHD9_+_53164935.23-P2	CHD9	GAGGCCCCCCAGTCAGCGCG	-10	rA:dA	0.038	(0.027, 0.049)		0.204	0.182	30	50
CHD9_+_53164935.23-P2_211	CHD9_+_53164935.23-P2	CHD9	GAGGCCCCCCGGTCAGCGCG	-10	rG:dA	0.095	(0.082, 0.109)		0.204	0.200	40	40
CHD9_+_53164935.23-P2_214	CHD9_+_53164935.23-P2	CHD9	GAGGCCCCCCCGTCAGCGCG	-10	rC:dA	0.086	(0.069, 0.104)		0.204	0.225	30	40
CHD9_+_53164935.23-P2_222	CHD9_+_53164935.23-P2	CHD9	GAGGCCCCCCTATCAGCGCG	-9	rA:dC	0.019	(0.010, 0.029)		0.191	0.201	50	50
CHD9_+_53164935.23-P2_227	CHD9_+_53164935.23-P2	CHD9	GAGGCCCCCCTCTCAGCGCG	-9	rC:dC	0.020	(0.011, 0.029)		0.191	0.165	40	40
CHD9_+_53164935.23-P2_230	CHD9_+_53164935.23-P2	CHD9	GAGGCCCCCCTTTCAGCGCG	-9	rU:dC	0.014	(0.005, 0.023)		0.191	0.165	40	40
CHD9_+_53164935.23-P2_232	CHD9_+_53164935.23-P2	CHD9	GAGGCCCCCCTGACAGCGCG	-8	rA:dA	0.034	(0.023, 0.045)		0.181	0.182	30	30
CHD9_+_53164935.23-P2_235	CHD9_+_53164935.23-P2	CHD9	GAGGCCCCCCTGGCAGCGCG	-8	rG:dA	0.072	(0.063, 0.082)		0.181	0.200	30	40
CHD9_+_53164935.23-P2_238	CHD9_+_53164935.23-P2	CHD9	GAGGCCCCCCTGCCAGCGCG	-8	rC:dA	0.106	(0.090, 0.121)		0.181	0.225	30	40
CHD9_+_53164935.23-P2_245	CHD9_+_53164935.23-P2	CHD9	GAGGCCCCCCTGTAAGCGCG	-7	rA:dG	0.014	(0.004, 0.024)		0.120	0.164	60	60
CHD9_+_53164935.23-P2_248	CHD9_+_53164935.23-P2	CHD9	GAGGCCCCCCTGTGAGCGCG	-7	rG:dG	0.040	(0.032, 0.047)		0.120	0.212	40	50
CHD9_+_53164935.23-P2_253	CHD9_+_53164935.23-P2	CHD9	GAGGCCCCCCTGTTAGCGCG	-7	rU:dG	0.020	(0.008, 0.031)		0.120	0.192	60	70
CHD9_+_53164935.23-P2_261	CHD9_+_53164935.23-P2	CHD9	GAGGCCCCCCTGTCGGCGCG	-6	rG:dT	0.106	(0.092, 0.121)		0.139	0.235	50	50
CHD9_+_53164935.23-P2_264	CHD9_+_53164935.23-P2	CHD9	GAGGCCCCCCTGTCCGCGCG	-6	rC:dT	0.041	(0.029, 0.053)		0.139	0.209	40	40
CHD9_+_53164935.23-P2_267	CHD9_+_53164935.23-P2	CHD9	GAGGCCCCCCTGTCTGCGCG	-6	rU:dT	0.022	(0.011, 0.033)		0.139	0.186	40	40
CHD9_+_53164935.23-P2_270	CHD9_+_53164935.23-P2	CHD9	GAGGCCCCCCTGTCAACGCG	-5	rA:dC	0.023	(0.012, 0.034)		0.130	0.201	40	50
CHD9_+_53164935.23-P2_275	CHD9_+_53164935.23-P2	CHD9	GAGGCCCCCCTGTCACCGCG	-5	rC:dC	0.020	(0.009, 0.031)		0.130	0.165	40	40
CHD9_+_53164935.23-P2_278	CHD9_+_53164935.23-P2	CHD9	GAGGCCCCCCTGTCATCGCG	-5	rU:dC	0.016	(0.004, 0.027)		0.130	0.165	40	40
CHD9_+_53164935.23-P2_281	CHD9_+_53164935.23-P2	CHD9	GAGGCCCCCCTGTCAGAGCG	-4	rA:dG	0.051	(0.038, 0.064)		0.147	0.164	30	60
CHD9_+_53164935.23-P2_284	CHD9_+_53164935.23-P2	CHD9	GAGGCCCCCCTGTCAGGGCG	-4	rG:dG	0.151	(0.134, 0.169)		0.147	0.212	30	40
CHD9_+_53164935.23-P2_289	CHD9_+_53164935.23-P2	CHD9	GAGGCCCCCCTGTCAGTGCG	-4	rU:dG	0.060	(0.046, 0.073)		0.147	0.192	30	50
CHD9_+_53164935.23-P2_294	CHD9_+_53164935.23-P2	CHD9	GAGGCCCCCCTGTCAGCACG	-3	rA:dC	0.024	(0.013, 0.034)		0.116	0.201	40	40
CHD9_+_53164935.23-P2_299	CHD9_+_53164935.23-P2	CHD9	GAGGCCCCCCTGTCAGCCCG	-3	rC:dC	0.030	(0.019, 0.040)		0.116	0.165	30	30
CHD9_+_53164935.23-P2_302	CHD9_+_53164935.23-P2	CHD9	GAGGCCCCCCTGTCAGCTCG	-3	rU:dC	0.020	(0.010, 0.030)		0.116	0.165	40	40
CHD9_+_53164935.23-P2_305	CHD9_+_53164935.23-P2	CHD9	GAGGCCCCCCTGTCAGCGAG	-2	rA:dG	0.029	(0.017, 0.040)		0.113	0.164	30	40
CHD9_+_53164935.23-P2_308	CHD9_+_53164935.23-P2	CHD9	GAGGCCCCCCTGTCAGCGGG	-2	rG:dG	0.079	(0.066, 0.091)		0.113	0.212	40	50
CHD9_+_53164935.23-P2_313	CHD9_+_53164935.23-P2	CHD9	GAGGCCCCCCTGTCAGCGTG	-2	rU:dG	0.044	(0.031, 0.056)		0.113	0.192	30	30
CHD9_+_53164935.23-P2_318	CHD9_+_53164935.23-P2	CHD9	GAGGCCCCCCTGTCAGCGCA	-1	rA:dC	0.024	(0.014, 0.035)		0.105	0.201	30	40
CHD9_+_53164935.23-P2_323	CHD9_+_53164935.23-P2	CHD9	GAGGCCCCCCTGTCAGCGCC	-1	rC:dC	0.027	(0.017, 0.038)		0.105	0.165	30	30
CHD9_+_53164935.23-P2_326	CHD9_+_53164935.23-P2	CHD9	GAGGCCCCCCTGTCAGCGCT	-1	rU:dC	0.021	(0.011, 0.031)		0.105	0.165	30	40
CHD9_+_53164998.23-P2	CHD9_+_53164998.23-P2	CHD9	GTCCCCACGCCCGAGGCGGT			1.000					40	50
CHD9_+_53164998.23-P2_100	CHD9_+_53164998.23-P2	CHD9	GACCCCACGCCCGAGGCGGT	-19	rA:dA	0.967	(0.937, 0.997)		0.260	0.182	40	40
CHD9_+_53164998.23-P2_103	CHD9_+_53164998.23-P2	CHD9	GGCCCCACGCCCGAGGCGGT	-19	rG:dA	0.988	(0.960, 1.016)		0.260	0.200	40	50
CHD9_+_53164998.23-P2_106	CHD9_+_53164998.23-P2	CHD9	GCCCCCACGCCCGAGGCGGT	-19	rC:dA	0.913	(0.882, 0.944)		0.260	0.225	40	40
CHD9_+_53164998.23-P2_113	CHD9_+_53164998.23-P2	CHD9	GTACCCACGCCCGAGGCGGT	-18	rA:dG	0.917	(0.888, 0.947)		0.218	0.164	50	50
CHD9_+_53164998.23-P2_116	CHD9_+_53164998.23-P2	CHD9	GTGCCCACGCCCGAGGCGGT	-18	rG:dG	0.918	(0.895, 0.942)		0.218	0.212	40	40
CHD9_+_53164998.23-P2_121	CHD9_+_53164998.23-P2	CHD9	GTTCCCACGCCCGAGGCGGT	-18	rU:dG	0.849	(0.822, 0.876)		0.218	0.192	40	50
CHD9_+_53164998.23-P2_125	CHD9_+_53164998.23-P2	CHD9	GTCACCACGCCCGAGGCGGT	-17	rA:dG	0.860	(0.835, 0.885)		0.274	0.164	40	50
CHD9_+_53164998.23-P2_128	CHD9_+_53164998.23-P2	CHD9	GTCGCCACGCCCGAGGCGGT	-17	rG:dG	0.865	(0.838, 0.892)		0.274	0.212	40	40
CHD9_+_53164998.23-P2_133	CHD9_+_53164998.23-P2	CHD9	GTCTCCACGCCCGAGGCGGT	-17	rU:dG	0.814	(0.787, 0.841)		0.274	0.192	50	50
CHD9_+_53164998.23-P2_137	CHD9_+_53164998.23-P2	CHD9	GTCCACACGCCCGAGGCGGT	-16	rA:dG	0.720	(0.692, 0.748)		0.261	0.164	40	50
CHD9_+_53164998.23-P2_140	CHD9_+_53164998.23-P2	CHD9	GTCCGCACGCCCGAGGCGGT	-16	rG:dG	0.756	(0.730, 0.782)		0.261	0.212	40	50
CHD9_+_53164998.23-P2_145	CHD9_+_53164998.23-P2	CHD9	GTCCTCACGCCCGAGGCGGT	-16	rU:dG	0.772	(0.748, 0.796)		0.261	0.192	40	40
CHD9_+_53164998.23-P2_149	CHD9_+_53164998.23-P2	CHD9	GTCCCAACGCCCGAGGCGGT	-15	rA:dG	0.649	(0.619, 0.680)		0.223	0.164	50	50
CHD9_+_53164998.23-P2_152	CHD9_+_53164998.23-P2	CHD9	GTCCCGACGCCCGAGGCGGT	-15	rG:dG	0.700	(0.672, 0.727)		0.223	0.212	40	50
CHD9_+_53164998.23-P2_157	CHD9_+_53164998.23-P2	CHD9	GTCCCTACGCCCGAGGCGGT	-15	rU:dG	0.783	(0.757, 0.809)		0.223	0.192	40	50
CHD9_+_53164998.23-P2_165	CHD9_+_53164998.23-P2	CHD9	GTCCCCGCGCCCGAGGCGGT	-14	rG:dT	0.859	(0.837, 0.880)		0.256	0.235	50	50
CHD9_+_53164998.23-P2_168	CHD9_+_53164998.23-P2	CHD9	GTCCCCCCGCCCGAGGCGGT	-14	rC:dT	0.759	(0.736, 0.782)		0.256	0.209	40	40
CHD9_+_53164998.23-P2_171	CHD9_+_53164998.23-P2	CHD9	GTCCCCTCGCCCGAGGCGGT	-14	rU:dT	0.776	(0.755, 0.797)		0.256	0.186	40	50
CHD9_+_53164998.23-P2_173	CHD9_+_53164998.23-P2	CHD9	GTCCCCAAGCCCGAGGCGGT	-13	rA:dG	0.622	(0.595, 0.649)		0.259	0.164	40	40
CHD9_+_53164998.23-P2_176	CHD9_+_53164998.23-P2	CHD9	GTCCCCAGGCCCGAGGCGGT	-13	rG:dG	0.689	(0.666, 0.711)		0.259	0.212	40	40
CHD9_+_53164998.23-P2_181	CHD9_+_53164998.23-P2	CHD9	GTCCCCATGCCCGAGGCGGT	-13	rU:dG	0.728	(0.705, 0.752)		0.259	0.192	40	50
CHD9_+_53164998.23-P2_186	CHD9_+_53164998.23-P2	CHD9	GTCCCCACACCCGAGGCGGT	-12	rA:dC	0.512	(0.484, 0.540)		0.259	0.201	40	60
CHD9_+_53164998.23-P2_191	CHD9_+_53164998.23-P2	CHD9	GTCCCCACCCCCGAGGCGGT	-12	rC:dC	0.286	(0.252, 0.321)		0.259	0.165	30	50
CHD9_+_53164998.23-P2_194	CHD9_+_53164998.23-P2	CHD9	GTCCCCACTCCCGAGGCGGT	-12	rU:dC	0.431	(0.394, 0.468)		0.259	0.165	50	60
CHD9_+_53164998.23-P2_197	CHD9_+_53164998.23-P2	CHD9	GTCCCCACGACCGAGGCGGT	-11	rA:dG	0.466	(0.430, 0.502)		0.242	0.164	40	50
CHD9_+_53164998.23-P2_200	CHD9_+_53164998.23-P2	CHD9	GTCCCCACGGCCGAGGCGGT	-11	rG:dG	0.557	(0.533, 0.580)		0.242	0.212	30	30
CHD9_+_53164998.23-P2_205	CHD9_+_53164998.23-P2	CHD9	GTCCCCACGTCCGAGGCGGT	-11	rU:dG	0.633	(0.611, 0.654)		0.242	0.192	30	50
CHD9_+_53164998.23-P2_209	CHD9_+_53164998.23-P2	CHD9	GTCCCCACGCACGAGGCGGT	-10	rA:dG	0.155	(0.127, 0.182)		0.204	0.164	30	60
CHD9_+_53164998.23-P2_212	CHD9_+_53164998.23-P2	CHD9	GTCCCCACGCGCGAGGCGGT	-10	rG:dG	0.288	(0.253, 0.323)		0.204	0.212	50	50
CHD9_+_53164998.23-P2_217	CHD9_+_53164998.23-P2	CHD9	GTCCCCACGCTCGAGGCGGT	-10	rU:dG	0.490	(0.463, 0.516)		0.204	0.192	50	50
CHD9_+_53164998.23-P2_221	CHD9_+_53164998.23-P2	CHD9	GTCCCCACGCCAGAGGCGGT	-9	rA:dG	0.110	(0.092, 0.128)		0.191	0.164	40	50
CHD9_+_53164998.23-P2_224	CHD9_+_53164998.23-P2	CHD9	GTCCCCACGCCGGAGGCGGT	-9	rG:dG	0.320	(0.290, 0.351)		0.191	0.212	30	40
CHD9_+_53164998.23-P2_229	CHD9_+_53164998.23-P2	CHD9	GTCCCCACGCCTGAGGCGGT	-9	rU:dG	0.502	(0.473, 0.531)		0.191	0.192	20	60
CHD9_+_53164998.23-P2_234	CHD9_+_53164998.23-P2	CHD9	GTCCCCACGCCCAAGGCGGT	-8	rA:dC	0.138	(0.122, 0.154)		0.181	0.201	40	50
CHD9_+_53164998.23-P2_239	CHD9_+_53164998.23-P2	CHD9	GTCCCCACGCCCCAGGCGGT	-8	rC:dC	0.086	(0.074, 0.098)		0.181	0.165	20	40
CHD9_+_53164998.23-P2_242	CHD9_+_53164998.23-P2	CHD9	GTCCCCACGCCCTAGGCGGT	-8	rU:dC	0.078	(0.066, 0.090)		0.181	0.165	40	50
CHD9_+_53164998.23-P2_249	CHD9_+_53164998.23-P2	CHD9	GTCCCCACGCCCGGGGCGGT	-7	rG:dT	0.396	(0.375, 0.417)		0.120	0.235	30	30
CHD9_+_53164998.23-P2_252	CHD9_+_53164998.23-P2	CHD9	GTCCCCACGCCCGCGGCGGT	-7	rC:dT	0.106	(0.093, 0.119)		0.120	0.209	30	30
CHD9_+_53164998.23-P2_255	CHD9_+_53164998.23-P2	CHD9	GTCCCCACGCCCGTGGCGGT	-7	rU:dT	0.140	(0.124, 0.156)		0.120	0.186	40	50
CHD9_+_53164998.23-P2_258	CHD9_+_53164998.23-P2	CHD9	GTCCCCACGCCCGAAGCGGT	-6	rA:dC	0.169	(0.151, 0.187)		0.139	0.201	50	60
CHD9_+_53164998.23-P2_263	CHD9_+_53164998.23-P2	CHD9	GTCCCCACGCCCGACGCGGT	-6	rC:dC	0.054	(0.045, 0.063)		0.139	0.165	60	60
CHD9_+_53164998.23-P2_266	CHD9_+_53164998.23-P2	CHD9	GTCCCCACGCCCGATGCGGT	-6	rU:dC	0.062	(0.051, 0.073)		0.139	0.165	50	50
CHD9_+_53164998.23-P2_270	CHD9_+_53164998.23-P2	CHD9	GTCCCCACGCCCGAGACGGT	-5	rA:dC	0.160	(0.139, 0.180)		0.130	0.201	50	50
CHD9_+_53164998.23-P2_275	CHD9_+_53164998.23-P2	CHD9	GTCCCCACGCCCGAGCCGGT	-5	rC:dC	0.044	(0.032, 0.055)		0.130	0.165	40	50
CHD9_+_53164998.23-P2_278	CHD9_+_53164998.23-P2	CHD9	GTCCCCACGCCCGAGTCGGT	-5	rU:dC	0.046	(0.033, 0.059)		0.130	0.165	40	40
CHD9_+_53164998.23-P2_281	CHD9_+_53164998.23-P2	CHD9	GTCCCCACGCCCGAGGAGGT	-4	rA:dG	0.252	(0.231, 0.274)		0.147	0.164	30	50
CHD9_+_53164998.23-P2_284	CHD9_+_53164998.23-P2	CHD9	GTCCCCACGCCCGAGGGGGT	-4	rG:dG	0.373	(0.355, 0.391)		0.147	0.212	30	30
CHD9_+_53164998.23-P2_289	CHD9_+_53164998.23-P2	CHD9	GTCCCCACGCCCGAGGTGGT	-4	rU:dG	0.312	(0.290, 0.333)		0.147	0.192	40	40
CHD9_+_53164998.23-P2_294	CHD9_+_53164998.23-P2	CHD9	GTCCCCACGCCCGAGGCAGT	-3	rA:dC	0.120	(0.106, 0.135)		0.116	0.201	30	30
CHD9_+_53164998.23-P2_299	CHD9_+_53164998.23-P2	CHD9	GTCCCCACGCCCGAGGCCGT	-3	rC:dC	0.059	(0.048, 0.069)		0.116	0.165	30	40
CHD9_+_53164998.23-P2_302	CHD9_+_53164998.23-P2	CHD9	GTCCCCACGCCCGAGGCTGT	-3	rU:dC	0.060	(0.049, 0.072)		0.116	0.165	30	50
CHD9_+_53164998.23-P2_306	CHD9_+_53164998.23-P2	CHD9	GTCCCCACGCCCGAGGCGAT	-2	rA:dC	0.134	(0.118, 0.149)		0.113	0.201	50	50
CHD9_+_53164998.23-P2_311	CHD9_+_53164998.23-P2	CHD9	GTCCCCACGCCCGAGGCGCT	-2	rC:dC	0.057	(0.046, 0.068)		0.113	0.165	30	30
CHD9_+_53164998.23-P2_314	CHD9_+_53164998.23-P2	CHD9	GTCCCCACGCCCGAGGCGTT	-2	rU:dC	0.067	(0.056, 0.079)		0.113	0.165	30	30
CHD9_+_53164998.23-P2_316	CHD9_+_53164998.23-P2	CHD9	GTCCCCACGCCCGAGGCGGA	-1	rA:dA	0.226	(0.204, 0.247)		0.105	0.182	30	50
CHD9_+_53164998.23-P2_319	CHD9_+_53164998.23-P2	CHD9	GTCCCCACGCCCGAGGCGGG	-1	rG:dA	0.271	(0.255, 0.287)		0.105	0.200	20	30
CHD9_+_53164998.23-P2_322	CHD9_+_53164998.23-P2	CHD9	GTCCCCACGCCCGAGGCGGC	-1	rC:dA	0.213	(0.192, 0.233)		0.105	0.225	30	30
CHD9_+_53165002.23-P2	CHD9_+_53165002.23-P2	CHD9	GTTCCTCCCCACGCCCGAGG			1.000					40	40
CHD9_+_53165002.23-P2_100	CHD9_+_53165002.23-P2	CHD9	GATCCTCCCCACGCCCGAGG	-19	rA:dA	0.663	(0.628, 0.697)		0.260	0.182	40	40
CHD9_+_53165002.23-P2_103	CHD9_+_53165002.23-P2	CHD9	GGTCCTCCCCACGCCCGAGG	-19	rG:dA	0.749	(0.714, 0.785)		0.260	0.200	40	40
CHD9_+_53165002.23-P2_106	CHD9_+_53165002.23-P2	CHD9	GCTCCTCCCCACGCCCGAGG	-19	rC:dA	0.638	(0.605, 0.671)		0.260	0.225	30	30
CHD9_+_53165002.23-P2_112	CHD9_+_53165002.23-P2	CHD9	GTACCTCCCCACGCCCGAGG	-18	rA:dA	0.669	(0.642, 0.697)		0.218	0.182	40	40
CHD9_+_53165002.23-P2_115	CHD9_+_53165002.23-P2	CHD9	GTGCCTCCCCACGCCCGAGG	-18	rG:dA	0.713	(0.682, 0.744)		0.218	0.200	40	50
CHD9_+_53165002.23-P2_118	CHD9_+_53165002.23-P2	CHD9	GTCCCTCCCCACGCCCGAGG	-18	rC:dA	0.623	(0.594, 0.651)		0.218	0.225	30	50
CHD9_+_53165002.23-P2_125	CHD9_+_53165002.23-P2	CHD9	GTTACTCCCCACGCCCGAGG	-17	rA:dG	0.520	(0.486, 0.553)		0.274	0.164	40	50
CHD9_+_53165002.23-P2_128	CHD9_+_53165002.23-P2	CHD9	GTTGCTCCCCACGCCCGAGG	-17	rG:dG	0.537	(0.508, 0.566)		0.274	0.212	30	50
CHD9_+_53165002.23-P2_133	CHD9_+_53165002.23-P2	CHD9	GTTTCTCCCCACGCCCGAGG	-17	rU:dG	0.463	(0.429, 0.497)		0.274	0.192	40	50
CHD9_+_53165002.23-P2_137	CHD9_+_53165002.23-P2	CHD9	GTTCATCCCCACGCCCGAGG	-16	rA:dG	0.398	(0.372, 0.424)		0.261	0.164	30	50
CHD9_+_53165002.23-P2_140	CHD9_+_53165002.23-P2	CHD9	GTTCGTCCCCACGCCCGAGG	-16	rG:dG	0.449	(0.424, 0.474)		0.261	0.212	30	50
CHD9_+_53165002.23-P2_145	CHD9_+_53165002.23-P2	CHD9	GTTCTTCCCCACGCCCGAGG	-16	rU:dG	0.433	(0.404, 0.462)		0.261	0.192	40	50
CHD9_+_53165002.23-P2_148	CHD9_+_53165002.23-P2	CHD9	GTTCCACCCCACGCCCGAGG	-15	rA:dA	0.432	(0.407, 0.457)		0.223	0.182	40	40
CHD9_+_53165002.23-P2_151	CHD9_+_53165002.23-P2	CHD9	GTTCCGCCCCACGCCCGAGG	-15	rG:dA	0.478	(0.450, 0.506)		0.223	0.200	30	30
CHD9_+_53165002.23-P2_154	CHD9_+_53165002.23-P2	CHD9	GTTCCCCCCCACGCCCGAGG	-15	rC:dA	0.488	(0.464, 0.513)		0.223	0.225	40	40
CHD9_+_53165002.23-P2_161	CHD9_+_53165002.23-P2	CHD9	GTTCCTACCCACGCCCGAGG	-14	rA:dG	0.380	(0.353, 0.408)		0.256	0.164	40	50
CHD9_+_53165002.23-P2_164	CHD9_+_53165002.23-P2	CHD9	GTTCCTGCCCACGCCCGAGG	-14	rG:dG	0.411	(0.387, 0.435)		0.256	0.212	30	40
CHD9_+_53165002.23-P2_169	CHD9_+_53165002.23-P2	CHD9	GTTCCTTCCCACGCCCGAGG	-14	rU:dG	0.484	(0.455, 0.512)		0.256	0.192	40	50
CHD9_+_53165002.23-P2_173	CHD9_+_53165002.23-P2	CHD9	GTTCCTCACCACGCCCGAGG	-13	rA:dG	0.359	(0.338, 0.381)		0.259	0.164	40	50
CHD9_+_53165002.23-P2_176	CHD9_+_53165002.23-P2	CHD9	GTTCCTCGCCACGCCCGAGG	-13	rG:dG	0.398	(0.373, 0.422)		0.259	0.212	40	40
CHD9_+_53165002.23-P2_181	CHD9_+_53165002.23-P2	CHD9	GTTCCTCTCCACGCCCGAGG	-13	rU:dG	0.497	(0.469, 0.525)		0.259	0.192	30	50
CHD9_+_53165002.23-P2_185	CHD9_+_53165002.23-P2	CHD9	GTTCCTCCACACGCCCGAGG	-12	rA:dG	0.264	(0.237, 0.291)		0.259	0.164	40	40
CHD9_+_53165002.23-P2_188	CHD9_+_53165002.23-P2	CHD9	GTTCCTCCGCACGCCCGAGG	-12	rG:dG	0.340	(0.315, 0.366)		0.259	0.212	40	40
CHD9_+_53165002.23-P2_193	CHD9_+_53165002.23-P2	CHD9	GTTCCTCCTCACGCCCGAGG	-12	rU:dG	0.433	(0.408, 0.458)		0.259	0.192	20	20
CHD9_+_53165002.23-P2_197	CHD9_+_53165002.23-P2	CHD9	GTTCCTCCCAACGCCCGAGG	-11	rA:dG	0.182	(0.164, 0.200)		0.242	0.164	40	40
CHD9_+_53165002.23-P2_200	CHD9_+_53165002.23-P2	CHD9	GTTCCTCCCGACGCCCGAGG	-11	rG:dG	0.310	(0.289, 0.332)		0.242	0.212	40	40
CHD9_+_53165002.23-P2_205	CHD9_+_53165002.23-P2	CHD9	GTTCCTCCCTACGCCCGAGG	-11	rU:dG	0.347	(0.321, 0.373)		0.242	0.192	40	50
CHD9_+_53165002.23-P2_213	CHD9_+_53165002.23-P2	CHD9	GTTCCTCCCCGCGCCCGAGG	-10	rG:dT	0.502	(0.476, 0.527)		0.204	0.235	40	40
CHD9_+_53165002.23-P2_216	CHD9_+_53165002.23-P2	CHD9	GTTCCTCCCCCCGCCCGAGG	-10	rC:dT	0.219	(0.198, 0.241)		0.204	0.209	40	40
CHD9_+_53165002.23-P2_219	CHD9_+_53165002.23-P2	CHD9	GTTCCTCCCCTCGCCCGAGG	-10	rU:dT	0.213	(0.196, 0.230)		0.204	0.186	30	30
CHD9_+_53165002.23-P2_221	CHD9_+_53165002.23-P2	CHD9	GTTCCTCCCCAAGCCCGAGG	-9	rA:dG	0.075	(0.061, 0.090)		0.191	0.164	30	30
CHD9_+_53165002.23-P2_224	CHD9_+_53165002.23-P2	CHD9	GTTCCTCCCCAGGCCCGAGG	-9	rG:dG	0.242	(0.218, 0.265)		0.191	0.212	30	40
CHD9_+_53165002.23-P2_229	CHD9_+_53165002.23-P2	CHD9	GTTCCTCCCCATGCCCGAGG	-9	rU:dG	0.309	(0.282, 0.336)		0.191	0.192	30	40
CHD9_+_53165002.23-P2_234	CHD9_+_53165002.23-P2	CHD9	GTTCCTCCCCACACCCGAGG	-8	rA:dC	0.095	(0.085, 0.105)		0.181	0.201	40	40
CHD9_+_53165002.23-P2_239	CHD9_+_53165002.23-P2	CHD9	GTTCCTCCCCACCCCCGAGG	-8	rC:dC	0.106	(0.098, 0.115)		0.181	0.165	30	40
CHD9_+_53165002.23-P2_242	CHD9_+_53165002.23-P2	CHD9	GTTCCTCCCCACTCCCGAGG	-8	rU:dC	0.066	(0.057, 0.075)		0.181	0.165	40	40
CHD9_+_53165002.23-P2_245	CHD9_+_53165002.23-P2	CHD9	GTTCCTCCCCACGACCGAGG	-7	rA:dG	0.050	(0.041, 0.059)		0.120	0.164	40	50
CHD9_+_53165002.23-P2_248	CHD9_+_53165002.23-P2	CHD9	GTTCCTCCCCACGGCCGAGG	-7	rG:dG	0.086	(0.078, 0.094)		0.120	0.212	30	40
CHD9_+_53165002.23-P2_253	CHD9_+_53165002.23-P2	CHD9	GTTCCTCCCCACGTCCGAGG	-7	rU:dG	0.074	(0.063, 0.086)		0.120	0.192	40	50
CHD9_+_53165002.23-P2_257	CHD9_+_53165002.23-P2	CHD9	GTTCCTCCCCACGCACGAGG	-6	rA:dG	0.028	(0.016, 0.039)		0.139	0.164	40	50
CHD9_+_53165002.23-P2_260	CHD9_+_53165002.23-P2	CHD9	GTTCCTCCCCACGCGCGAGG	-6	rG:dG	0.033	(0.023, 0.044)		0.139	0.212	40	50
CHD9_+_53165002.23-P2_265	CHD9_+_53165002.23-P2	CHD9	GTTCCTCCCCACGCTCGAGG	-6	rU:dG	0.045	(0.034, 0.057)		0.139	0.192	30	30
CHD9_+_53165002.23-P2_269	CHD9_+_53165002.23-P2	CHD9	GTTCCTCCCCACGCCAGAGG	-5	rA:dG	0.058	(0.049, 0.068)		0.130	0.164	30	50
CHD9_+_53165002.23-P2_272	CHD9_+_53165002.23-P2	CHD9	GTTCCTCCCCACGCCGGAGG	-5	rG:dG	0.085	(0.075, 0.094)		0.130	0.212	30	30
CHD9_+_53165002.23-P2_277	CHD9_+_53165002.23-P2	CHD9	GTTCCTCCCCACGCCTGAGG	-5	rU:dG	0.074	(0.065, 0.083)		0.130	0.192	30	50
CHD9_+_53165002.23-P2_282	CHD9_+_53165002.23-P2	CHD9	GTTCCTCCCCACGCCCAAGG	-4	rA:dC	0.077	(0.067, 0.086)		0.147	0.201	30	40
CHD9_+_53165002.23-P2_287	CHD9_+_53165002.23-P2	CHD9	GTTCCTCCCCACGCCCCAGG	-4	rC:dC	0.046	(0.035, 0.057)		0.147	0.165	30	30
CHD9_+_53165002.23-P2_290	CHD9_+_53165002.23-P2	CHD9	GTTCCTCCCCACGCCCTAGG	-4	rU:dC	0.053	(0.042, 0.063)		0.147	0.165	30	30
CHD9_+_53165002.23-P2_297	CHD9_+_53165002.23-P2	CHD9	GTTCCTCCCCACGCCCGGGG	-3	rG:dT	0.408	(0.389, 0.427)		0.116	0.235	30	40
CHD9_+_53165002.23-P2_300	CHD9_+_53165002.23-P2	CHD9	GTTCCTCCCCACGCCCGCGG	-3	rC:dT	0.107	(0.097, 0.118)		0.116	0.209	40	40
CHD9_+_53165002.23-P2_303	CHD9_+_53165002.23-P2	CHD9	GTTCCTCCCCACGCCCGTGG	-3	rU:dT	0.139	(0.126, 0.152)		0.116	0.186	40	50
CHD9_+_53165002.23-P2_306	CHD9_+_53165002.23-P2	CHD9	GTTCCTCCCCACGCCCGAAG	-2	rA:dC	0.072	(0.062, 0.082)		0.113	0.201	30	30
CHD9_+_53165002.23-P2_311	CHD9_+_53165002.23-P2	CHD9	GTTCCTCCCCACGCCCGACG	-2	rC:dC	0.049	(0.039, 0.059)		0.113	0.165	40	40
CHD9_+_53165002.23-P2_314	CHD9_+_53165002.23-P2	CHD9	GTTCCTCCCCACGCCCGATG	-2	rU:dC	0.056	(0.046, 0.066)		0.113	0.165	30	60
CHD9_+_53165002.23-P2_318	CHD9_+_53165002.23-P2	CHD9	GTTCCTCCCCACGCCCGAGA	-1	rA:dC	0.087	(0.076, 0.097)		0.105	0.201	30	50
CHD9_+_53165002.23-P2_323	CHD9_+_53165002.23-P2	CHD9	GTTCCTCCCCACGCCCGAGC	-1	rC:dC	0.063	(0.054, 0.073)		0.105	0.165	40	40
CHD9_+_53165002.23-P2_326	CHD9_+_53165002.23-P2	CHD9	GTTCCTCCCCACGCCCGAGT	-1	rU:dC	0.061	(0.053, 0.070)		0.105	0.165	40	40
CHD9_-_53088962.23-P1	CHD9_-_53088962.23-P1	CHD9	GCCTGAGTCCCAGGATTCCG			1.000					40	40
CHD9_-_53088962.23-P1_101	CHD9_-_53088962.23-P1	CHD9	GACTGAGTCCCAGGATTCCG	-19	rA:dG	0.776	(0.731, 0.822)		0.260	0.164	30	50
CHD9_-_53088962.23-P1_104	CHD9_-_53088962.23-P1	CHD9	GGCTGAGTCCCAGGATTCCG	-19	rG:dG	0.831	(0.787, 0.875)		0.260	0.212	40	50
CHD9_-_53088962.23-P1_109	CHD9_-_53088962.23-P1	CHD9	GTCTGAGTCCCAGGATTCCG	-19	rU:dG	0.686	(0.640, 0.733)		0.260	0.192	30	50
CHD9_-_53088962.23-P1_113	CHD9_-_53088962.23-P1	CHD9	GCATGAGTCCCAGGATTCCG	-18	rA:dG	0.731	(0.689, 0.772)		0.218	0.164	30	40
CHD9_-_53088962.23-P1_116	CHD9_-_53088962.23-P1	CHD9	GCGTGAGTCCCAGGATTCCG	-18	rG:dG	0.784	(0.744, 0.824)		0.218	0.212	30	40
CHD9_-_53088962.23-P1_121	CHD9_-_53088962.23-P1	CHD9	GCTTGAGTCCCAGGATTCCG	-18	rU:dG	0.656	(0.618, 0.695)		0.218	0.192	30	30
CHD9_-_53088962.23-P1_124	CHD9_-_53088962.23-P1	CHD9	GCCAGAGTCCCAGGATTCCG	-17	rA:dA	0.685	(0.639, 0.732)		0.274	0.182	30	30
CHD9_-_53088962.23-P1_127	CHD9_-_53088962.23-P1	CHD9	GCCGGAGTCCCAGGATTCCG	-17	rG:dA	0.787	(0.746, 0.829)		0.274	0.200	30	40
CHD9_-_53088962.23-P1_130	CHD9_-_53088962.23-P1	CHD9	GCCCGAGTCCCAGGATTCCG	-17	rC:dA	0.718	(0.672, 0.764)		0.274	0.225	30	40
CHD9_-_53088962.23-P1_138	CHD9_-_53088962.23-P1	CHD9	GCCTAAGTCCCAGGATTCCG	-16	rA:dC	0.507	(0.456, 0.558)		0.261	0.201	30	50
CHD9_-_53088962.23-P1_143	CHD9_-_53088962.23-P1	CHD9	GCCTCAGTCCCAGGATTCCG	-16	rC:dC	0.501	(0.454, 0.548)		0.261	0.165	40	50
CHD9_-_53088962.23-P1_146	CHD9_-_53088962.23-P1	CHD9	GCCTTAGTCCCAGGATTCCG	-16	rU:dC	0.436	(0.389, 0.484)		0.261	0.165	40	50
CHD9_-_53088962.23-P1_153	CHD9_-_53088962.23-P1	CHD9	GCCTGGGTCCCAGGATTCCG	-15	rG:dT	0.875	(0.842, 0.908)		0.223	0.235	30	50
CHD9_-_53088962.23-P1_156	CHD9_-_53088962.23-P1	CHD9	GCCTGCGTCCCAGGATTCCG	-15	rC:dT	0.633	(0.583, 0.683)		0.223	0.209	40	50
CHD9_-_53088962.23-P1_159	CHD9_-_53088962.23-P1	CHD9	GCCTGTGTCCCAGGATTCCG	-15	rU:dT	0.636	(0.589, 0.683)		0.223	0.186	40	50
CHD9_-_53088962.23-P1_162	CHD9_-_53088962.23-P1	CHD9	GCCTGAATCCCAGGATTCCG	-14	rA:dC	0.403	(0.362, 0.444)		0.256	0.201	30	30
CHD9_-_53088962.23-P1_167	CHD9_-_53088962.23-P1	CHD9	GCCTGACTCCCAGGATTCCG	-14	rC:dC	0.347	(0.313, 0.381)		0.256	0.165	30	40
CHD9_-_53088962.23-P1_170	CHD9_-_53088962.23-P1	CHD9	GCCTGATTCCCAGGATTCCG	-14	rU:dC	0.376	(0.344, 0.408)		0.256	0.165	40	40
CHD9_-_53088962.23-P1_172	CHD9_-_53088962.23-P1	CHD9	GCCTGAGACCCAGGATTCCG	-13	rA:dA	0.496	(0.451, 0.542)		0.259	0.182	30	30
CHD9_-_53088962.23-P1_175	CHD9_-_53088962.23-P1	CHD9	GCCTGAGGCCCAGGATTCCG	-13	rG:dA	0.620	(0.580, 0.660)		0.259	0.200	30	40
CHD9_-_53088962.23-P1_178	CHD9_-_53088962.23-P1	CHD9	GCCTGAGCCCCAGGATTCCG	-13	rC:dA	0.408	(0.365, 0.451)		0.259	0.225	40	40
CHD9_-_53088962.23-P1_185	CHD9_-_53088962.23-P1	CHD9	GCCTGAGTACCAGGATTCCG	-12	rA:dG	0.357	(0.315, 0.400)		0.259	0.164	30	60
CHD9_-_53088962.23-P1_188	CHD9_-_53088962.23-P1	CHD9	GCCTGAGTGCCAGGATTCCG	-12	rG:dG	0.454	(0.407, 0.501)		0.259	0.212	30	60
CHD9_-_53088962.23-P1_193	CHD9_-_53088962.23-P1	CHD9	GCCTGAGTTCCAGGATTCCG	-12	rU:dG	0.576	(0.535, 0.617)		0.259	0.192	30	50
CHD9_-_53088962.23-P1_197	CHD9_-_53088962.23-P1	CHD9	GCCTGAGTCACAGGATTCCG	-11	rA:dG	0.219	(0.186, 0.252)		0.242	0.164	40	40
CHD9_-_53088962.23-P1_200	CHD9_-_53088962.23-P1	CHD9	GCCTGAGTCGCAGGATTCCG	-11	rG:dG	0.382	(0.340, 0.424)		0.242	0.212	40	50
CHD9_-_53088962.23-P1_205	CHD9_-_53088962.23-P1	CHD9	GCCTGAGTCTCAGGATTCCG	-11	rU:dG	0.455	(0.414, 0.496)		0.242	0.192	20	50
CHD9_-_53088962.23-P1_209	CHD9_-_53088962.23-P1	CHD9	GCCTGAGTCCAAGGATTCCG	-10	rA:dG	0.073	(0.057, 0.089)		0.204	0.164	40	40
CHD9_-_53088962.23-P1_212	CHD9_-_53088962.23-P1	CHD9	GCCTGAGTCCGAGGATTCCG	-10	rG:dG	0.227	(0.198, 0.255)		0.204	0.212	40	50
CHD9_-_53088962.23-P1_217	CHD9_-_53088962.23-P1	CHD9	GCCTGAGTCCTAGGATTCCG	-10	rU:dG	0.356	(0.319, 0.394)		0.204	0.192	30	60
CHD9_-_53088962.23-P1_225	CHD9_-_53088962.23-P1	CHD9	GCCTGAGTCCCGGGATTCCG	-9	rG:dT	0.610	(0.577, 0.643)		0.191	0.235	40	50
CHD9_-_53088962.23-P1_228	CHD9_-_53088962.23-P1	CHD9	GCCTGAGTCCCCGGATTCCG	-9	rC:dT	0.195	(0.164, 0.225)		0.191	0.209	40	40
CHD9_-_53088962.23-P1_231	CHD9_-_53088962.23-P1	CHD9	GCCTGAGTCCCTGGATTCCG	-9	rU:dT	0.177	(0.151, 0.202)		0.191	0.186	20	50
CHD9_-_53088962.23-P1_234	CHD9_-_53088962.23-P1	CHD9	GCCTGAGTCCCAAGATTCCG	-8	rA:dC	0.035	(0.024, 0.046)		0.181	0.201	40	60
CHD9_-_53088962.23-P1_239	CHD9_-_53088962.23-P1	CHD9	GCCTGAGTCCCACGATTCCG	-8	rC:dC	0.015	(0.007, 0.024)		0.181	0.165	50	60
CHD9_-_53088962.23-P1_242	CHD9_-_53088962.23-P1	CHD9	GCCTGAGTCCCATGATTCCG	-8	rU:dC	0.014	(0.004, 0.023)		0.181	0.165	30	60
CHD9_-_53088962.23-P1_246	CHD9_-_53088962.23-P1	CHD9	GCCTGAGTCCCAGAATTCCG	-7	rA:dC	0.052	(0.035, 0.069)		0.120	0.201	40	50
CHD9_-_53088962.23-P1_251	CHD9_-_53088962.23-P1	CHD9	GCCTGAGTCCCAGCATTCCG	-7	rC:dC	0.015	(0.006, 0.024)		0.120	0.165	40	50
CHD9_-_53088962.23-P1_254	CHD9_-_53088962.23-P1	CHD9	GCCTGAGTCCCAGTATTCCG	-7	rU:dC	0.009	(-0.001, 0.019)		0.120	0.165	30	60
CHD9_-_53088962.23-P1_261	CHD9_-_53088962.23-P1	CHD9	GCCTGAGTCCCAGGGTTCCG	-6	rG:dT	0.217	(0.196, 0.239)		0.139	0.235	30	50
CHD9_-_53088962.23-P1_264	CHD9_-_53088962.23-P1	CHD9	GCCTGAGTCCCAGGCTTCCG	-6	rC:dT	0.046	(0.034, 0.059)		0.139	0.209	30	40
CHD9_-_53088962.23-P1_267	CHD9_-_53088962.23-P1	CHD9	GCCTGAGTCCCAGGTTTCCG	-6	rU:dT	0.042	(0.029, 0.056)		0.139	0.186	30	40
CHD9_-_53088962.23-P1_268	CHD9_-_53088962.23-P1	CHD9	GCCTGAGTCCCAGGAATCCG	-5	rA:dA	0.081	(0.065, 0.097)		0.130	0.182	40	50
CHD9_-_53088962.23-P1_271	CHD9_-_53088962.23-P1	CHD9	GCCTGAGTCCCAGGAGTCCG	-5	rG:dA	0.115	(0.101, 0.130)		0.130	0.200	30	50
CHD9_-_53088962.23-P1_274	CHD9_-_53088962.23-P1	CHD9	GCCTGAGTCCCAGGACTCCG	-5	rC:dA	0.121	(0.100, 0.142)		0.130	0.225	40	40
CHD9_-_53088962.23-P1_280	CHD9_-_53088962.23-P1	CHD9	GCCTGAGTCCCAGGATACCG	-4	rA:dA	0.094	(0.076, 0.112)		0.147	0.182	50	50
CHD9_-_53088962.23-P1_283	CHD9_-_53088962.23-P1	CHD9	GCCTGAGTCCCAGGATGCCG	-4	rG:dA	0.136	(0.116, 0.157)		0.147	0.200	30	40
CHD9_-_53088962.23-P1_286	CHD9_-_53088962.23-P1	CHD9	GCCTGAGTCCCAGGATCCCG	-4	rC:dA	0.128	(0.113, 0.144)		0.147	0.225	30	30
CHD9_-_53088962.23-P1_293	CHD9_-_53088962.23-P1	CHD9	GCCTGAGTCCCAGGATTACG	-3	rA:dG	0.012	(0.001, 0.022)		0.116	0.164	30	40
CHD9_-_53088962.23-P1_296	CHD9_-_53088962.23-P1	CHD9	GCCTGAGTCCCAGGATTGCG	-3	rG:dG	0.049	(0.038, 0.060)		0.116	0.212	30	50
CHD9_-_53088962.23-P1_301	CHD9_-_53088962.23-P1	CHD9	GCCTGAGTCCCAGGATTTCG	-3	rU:dG	0.029	(0.017, 0.040)		0.116	0.192	30	50
CHD9_-_53088962.23-P1_305	CHD9_-_53088962.23-P1	CHD9	GCCTGAGTCCCAGGATTCAG	-2	rA:dG	0.022	(0.013, 0.032)		0.113	0.164	30	40
CHD9_-_53088962.23-P1_308	CHD9_-_53088962.23-P1	CHD9	GCCTGAGTCCCAGGATTCGG	-2	rG:dG	0.061	(0.052, 0.071)		0.113	0.212	30	30
CHD9_-_53088962.23-P1_313	CHD9_-_53088962.23-P1	CHD9	GCCTGAGTCCCAGGATTCTG	-2	rU:dG	0.042	(0.031, 0.054)		0.113	0.192	30	30
CHD9_-_53088962.23-P1_318	CHD9_-_53088962.23-P1	CHD9	GCCTGAGTCCCAGGATTCCA	-1	rA:dC	0.043	(0.031, 0.055)		0.105	0.201	30	40
CHD9_-_53088962.23-P1_323	CHD9_-_53088962.23-P1	CHD9	GCCTGAGTCCCAGGATTCCC	-1	rC:dC	0.030	(0.020, 0.041)		0.105	0.165	20	40
CHD9_-_53088962.23-P1_326	CHD9_-_53088962.23-P1	CHD9	GCCTGAGTCCCAGGATTCCT	-1	rU:dC	0.026	(0.016, 0.037)		0.105	0.165	30	40
CHD9_-_53089092.23-P1	CHD9_-_53089092.23-P1	CHD9	GGGTCTGCAGAGATAACCGG			1.000					50	60
CHD9_-_53089092.23-P1_102	CHD9_-_53089092.23-P1	CHD9	GAGTCTGCAGAGATAACCGG	-19	rA:dC	0.928	(0.895, 0.962)		0.260	0.201	50	60
CHD9_-_53089092.23-P1_107	CHD9_-_53089092.23-P1	CHD9	GCGTCTGCAGAGATAACCGG	-19	rC:dC	0.946	(0.915, 0.976)		0.260	0.165	50	60
CHD9_-_53089092.23-P1_110	CHD9_-_53089092.23-P1	CHD9	GTGTCTGCAGAGATAACCGG	-19	rU:dC	0.915	(0.885, 0.946)		0.260	0.165	40	50
CHD9_-_53089092.23-P1_114	CHD9_-_53089092.23-P1	CHD9	GGATCTGCAGAGATAACCGG	-18	rA:dC	0.927	(0.899, 0.955)		0.218	0.201	50	60
CHD9_-_53089092.23-P1_119	CHD9_-_53089092.23-P1	CHD9	GGCTCTGCAGAGATAACCGG	-18	rC:dC	0.976	(0.951, 1.001)		0.218	0.165	50	50
CHD9_-_53089092.23-P1_122	CHD9_-_53089092.23-P1	CHD9	GGTTCTGCAGAGATAACCGG	-18	rU:dC	0.930	(0.906, 0.954)		0.218	0.165	50	60
CHD9_-_53089092.23-P1_124	CHD9_-_53089092.23-P1	CHD9	GGGACTGCAGAGATAACCGG	-17	rA:dA	0.892	(0.859, 0.925)		0.274	0.182	40	60
CHD9_-_53089092.23-P1_127	CHD9_-_53089092.23-P1	CHD9	GGGGCTGCAGAGATAACCGG	-17	rG:dA	0.923	(0.887, 0.959)		0.274	0.200	50	60
CHD9_-_53089092.23-P1_130	CHD9_-_53089092.23-P1	CHD9	GGGCCTGCAGAGATAACCGG	-17	rC:dA	0.920	(0.887, 0.953)		0.274	0.225	40	60
CHD9_-_53089092.23-P1_137	CHD9_-_53089092.23-P1	CHD9	GGGTATGCAGAGATAACCGG	-16	rA:dG	0.664	(0.632, 0.696)		0.261	0.164	40	70
CHD9_-_53089092.23-P1_140	CHD9_-_53089092.23-P1	CHD9	GGGTGTGCAGAGATAACCGG	-16	rG:dG	0.721	(0.692, 0.750)		0.261	0.212	50	60
CHD9_-_53089092.23-P1_145	CHD9_-_53089092.23-P1	CHD9	GGGTTTGCAGAGATAACCGG	-16	rU:dG	0.729	(0.693, 0.765)		0.261	0.192	50	70
CHD9_-_53089092.23-P1_148	CHD9_-_53089092.23-P1	CHD9	GGGTCAGCAGAGATAACCGG	-15	rA:dA	0.693	(0.661, 0.726)		0.223	0.182	50	50
CHD9_-_53089092.23-P1_151	CHD9_-_53089092.23-P1	CHD9	GGGTCGGCAGAGATAACCGG	-15	rG:dA	0.767	(0.741, 0.792)		0.223	0.200	40	60
CHD9_-_53089092.23-P1_154	CHD9_-_53089092.23-P1	CHD9	GGGTCCGCAGAGATAACCGG	-15	rC:dA	0.801	(0.772, 0.831)		0.223	0.225	50	60
CHD9_-_53089092.23-P1_162	CHD9_-_53089092.23-P1	CHD9	GGGTCTACAGAGATAACCGG	-14	rA:dC	0.595	(0.556, 0.633)		0.256	0.201	40	70
CHD9_-_53089092.23-P1_167	CHD9_-_53089092.23-P1	CHD9	GGGTCTCCAGAGATAACCGG	-14	rC:dC	0.422	(0.386, 0.458)		0.256	0.165	50	70
CHD9_-_53089092.23-P1_170	CHD9_-_53089092.23-P1	CHD9	GGGTCTTCAGAGATAACCGG	-14	rU:dC	0.501	(0.467, 0.534)		0.256	0.165	40	60
CHD9_-_53089092.23-P1_173	CHD9_-_53089092.23-P1	CHD9	GGGTCTGAAGAGATAACCGG	-13	rA:dG	0.500	(0.471, 0.528)		0.259	0.164	50	60
CHD9_-_53089092.23-P1_176	CHD9_-_53089092.23-P1	CHD9	GGGTCTGGAGAGATAACCGG	-13	rG:dG	0.655	(0.635, 0.675)		0.259	0.212	40	50
CHD9_-_53089092.23-P1_181	CHD9_-_53089092.23-P1	CHD9	GGGTCTGTAGAGATAACCGG	-13	rU:dG	0.681	(0.653, 0.709)		0.259	0.192	40	60
CHD9_-_53089092.23-P1_189	CHD9_-_53089092.23-P1	CHD9	GGGTCTGCGGAGATAACCGG	-12	rG:dT	0.887	(0.860, 0.914)		0.259	0.235	50	50
CHD9_-_53089092.23-P1_192	CHD9_-_53089092.23-P1	CHD9	GGGTCTGCCGAGATAACCGG	-12	rC:dT	0.427	(0.388, 0.466)		0.259	0.209	50	70
CHD9_-_53089092.23-P1_195	CHD9_-_53089092.23-P1	CHD9	GGGTCTGCTGAGATAACCGG	-12	rU:dT	0.607	(0.569, 0.645)		0.259	0.186	40	50
CHD9_-_53089092.23-P1_198	CHD9_-_53089092.23-P1	CHD9	GGGTCTGCAAAGATAACCGG	-11	rA:dC	0.133	(0.109, 0.157)		0.242	0.201	40	50
CHD9_-_53089092.23-P1_203	CHD9_-_53089092.23-P1	CHD9	GGGTCTGCACAGATAACCGG	-11	rC:dC	0.024	(0.007, 0.041)		0.242	0.165	30	60
CHD9_-_53089092.23-P1_206	CHD9_-_53089092.23-P1	CHD9	GGGTCTGCATAGATAACCGG	-11	rU:dC	0.054	(0.030, 0.077)		0.242	0.165	50	70
CHD9_-_53089092.23-P1_213	CHD9_-_53089092.23-P1	CHD9	GGGTCTGCAGGGATAACCGG	-10	rG:dT	0.777	(0.750, 0.805)		0.204	0.235	50	50
CHD9_-_53089092.23-P1_216	CHD9_-_53089092.23-P1	CHD9	GGGTCTGCAGCGATAACCGG	-10	rC:dT	0.223	(0.190, 0.256)		0.204	0.209	50	60
CHD9_-_53089092.23-P1_219	CHD9_-_53089092.23-P1	CHD9	GGGTCTGCAGTGATAACCGG	-10	rU:dT	0.309	(0.267, 0.351)		0.204	0.186	50	60
CHD9_-_53089092.23-P1_222	CHD9_-_53089092.23-P1	CHD9	GGGTCTGCAGAAATAACCGG	-9	rA:dC	0.054	(0.034, 0.074)		0.191	0.201	40	40
CHD9_-_53089092.23-P1_227	CHD9_-_53089092.23-P1	CHD9	GGGTCTGCAGACATAACCGG	-9	rC:dC	0.021	(0.007, 0.034)		0.191	0.165	50	60
CHD9_-_53089092.23-P1_230	CHD9_-_53089092.23-P1	CHD9	GGGTCTGCAGATATAACCGG	-9	rU:dC	0.021	(0.006, 0.035)		0.191	0.165	50	60
CHD9_-_53089092.23-P1_237	CHD9_-_53089092.23-P1	CHD9	GGGTCTGCAGAGGTAACCGG	-8	rG:dT	0.679	(0.640, 0.717)		0.181	0.235	40	60
CHD9_-_53089092.23-P1_240	CHD9_-_53089092.23-P1	CHD9	GGGTCTGCAGAGCTAACCGG	-8	rC:dT	0.181	(0.150, 0.213)		0.181	0.209	50	60
CHD9_-_53089092.23-P1_243	CHD9_-_53089092.23-P1	CHD9	GGGTCTGCAGAGTTAACCGG	-8	rU:dT	0.167	(0.135, 0.198)		0.181	0.186	50	70
CHD9_-_53089092.23-P1_244	CHD9_-_53089092.23-P1	CHD9	GGGTCTGCAGAGAAAACCGG	-7	rA:dA	0.081	(0.064, 0.099)		0.120	0.182	40	50
CHD9_-_53089092.23-P1_247	CHD9_-_53089092.23-P1	CHD9	GGGTCTGCAGAGAGAACCGG	-7	rG:dA	0.137	(0.121, 0.152)		0.120	0.200	40	50
CHD9_-_53089092.23-P1_250	CHD9_-_53089092.23-P1	CHD9	GGGTCTGCAGAGACAACCGG	-7	rC:dA	0.194	(0.173, 0.215)		0.120	0.225	40	50
CHD9_-_53089092.23-P1_261	CHD9_-_53089092.23-P1	CHD9	GGGTCTGCAGAGATGACCGG	-6	rG:dT	0.294	(0.256, 0.332)		0.139	0.235	40	60
CHD9_-_53089092.23-P1_264	CHD9_-_53089092.23-P1	CHD9	GGGTCTGCAGAGATCACCGG	-6	rC:dT	0.111	(0.085, 0.136)		0.139	0.209	50	50
CHD9_-_53089092.23-P1_267	CHD9_-_53089092.23-P1	CHD9	GGGTCTGCAGAGATTACCGG	-6	rU:dT	0.074	(0.052, 0.097)		0.139	0.186	50	60
CHD9_-_53089092.23-P1_273	CHD9_-_53089092.23-P1	CHD9	GGGTCTGCAGAGATAGCCGG	-5	rG:dT	0.359	(0.325, 0.393)		0.130	0.235	30	60
CHD9_-_53089092.23-P1_276	CHD9_-_53089092.23-P1	CHD9	GGGTCTGCAGAGATACCCGG	-5	rC:dT	0.189	(0.150, 0.228)		0.130	0.209	30	50
CHD9_-_53089092.23-P1_279	CHD9_-_53089092.23-P1	CHD9	GGGTCTGCAGAGATATCCGG	-5	rU:dT	0.123	(0.092, 0.154)		0.130	0.186	50	60
CHD9_-_53089092.23-P1_281	CHD9_-_53089092.23-P1	CHD9	GGGTCTGCAGAGATAAACGG	-4	rA:dG	0.083	(0.061, 0.105)		0.147	0.164	40	50
CHD9_-_53089092.23-P1_284	CHD9_-_53089092.23-P1	CHD9	GGGTCTGCAGAGATAAGCGG	-4	rG:dG	0.208	(0.176, 0.239)		0.147	0.212	40	50
CHD9_-_53089092.23-P1_289	CHD9_-_53089092.23-P1	CHD9	GGGTCTGCAGAGATAATCGG	-4	rU:dG	0.119	(0.094, 0.144)		0.147	0.192	50	60
CHD9_-_53089092.23-P1_293	CHD9_-_53089092.23-P1	CHD9	GGGTCTGCAGAGATAACAGG	-3	rA:dG	0.032	(0.016, 0.048)		0.116	0.164	30	60
CHD9_-_53089092.23-P1_296	CHD9_-_53089092.23-P1	CHD9	GGGTCTGCAGAGATAACGGG	-3	rG:dG	0.126	(0.103, 0.150)		0.116	0.212	20	60
CHD9_-_53089092.23-P1_301	CHD9_-_53089092.23-P1	CHD9	GGGTCTGCAGAGATAACTGG	-3	rU:dG	0.088	(0.066, 0.110)		0.116	0.192	30	50
CHD9_-_53089092.23-P1_306	CHD9_-_53089092.23-P1	CHD9	GGGTCTGCAGAGATAACCAG	-2	rA:dC	0.043	(0.027, 0.060)		0.113	0.201	30	50
CHD9_-_53089092.23-P1_311	CHD9_-_53089092.23-P1	CHD9	GGGTCTGCAGAGATAACCCG	-2	rC:dC	0.028	(0.015, 0.040)		0.113	0.165	40	60
CHD9_-_53089092.23-P1_314	CHD9_-_53089092.23-P1	CHD9	GGGTCTGCAGAGATAACCTG	-2	rU:dC	0.021	(0.007, 0.034)		0.113	0.165	30	40
CHD9_-_53089092.23-P1_318	CHD9_-_53089092.23-P1	CHD9	GGGTCTGCAGAGATAACCGA	-1	rA:dC	0.048	(0.032, 0.063)		0.105	0.201	30	50
CHD9_-_53089092.23-P1_323	CHD9_-_53089092.23-P1	CHD9	GGGTCTGCAGAGATAACCGC	-1	rC:dC	0.024	(0.013, 0.035)		0.105	0.165	50	50
CHD9_-_53089092.23-P1_326	CHD9_-_53089092.23-P1	CHD9	GGGTCTGCAGAGATAACCGT	-1	rU:dC	0.028	(0.016, 0.040)		0.105	0.165	50	60
CHD9_-_53089099.23-P1	CHD9_-_53089099.23-P1	CHD9	GAGAGATAACCGGAGGAGTC			1.000					40	50
CHD9_-_53089099.23-P1_105	CHD9_-_53089099.23-P1	CHD9	GGGAGATAACCGGAGGAGTC	-19	rG:dT	0.951	(0.914, 0.988)		0.260	0.235	40	50
CHD9_-_53089099.23-P1_108	CHD9_-_53089099.23-P1	CHD9	GCGAGATAACCGGAGGAGTC	-19	rC:dT	0.901	(0.862, 0.940)		0.260	0.209	40	40
CHD9_-_53089099.23-P1_111	CHD9_-_53089099.23-P1	CHD9	GTGAGATAACCGGAGGAGTC	-19	rU:dT	0.842	(0.813, 0.871)		0.260	0.186	30	50
CHD9_-_53089099.23-P1_114	CHD9_-_53089099.23-P1	CHD9	GAAAGATAACCGGAGGAGTC	-18	rA:dC	0.840	(0.810, 0.870)		0.218	0.201	30	50
CHD9_-_53089099.23-P1_119	CHD9_-_53089099.23-P1	CHD9	GACAGATAACCGGAGGAGTC	-18	rC:dC	0.908	(0.883, 0.932)		0.218	0.165	40	50
CHD9_-_53089099.23-P1_122	CHD9_-_53089099.23-P1	CHD9	GATAGATAACCGGAGGAGTC	-18	rU:dC	0.858	(0.833, 0.883)		0.218	0.165	40	60
CHD9_-_53089099.23-P1_129	CHD9_-_53089099.23-P1	CHD9	GAGGGATAACCGGAGGAGTC	-17	rG:dT	0.961	(0.927, 0.995)		0.274	0.235	30	40
CHD9_-_53089099.23-P1_132	CHD9_-_53089099.23-P1	CHD9	GAGCGATAACCGGAGGAGTC	-17	rC:dT	0.864	(0.838, 0.891)		0.274	0.209	40	50
CHD9_-_53089099.23-P1_135	CHD9_-_53089099.23-P1	CHD9	GAGTGATAACCGGAGGAGTC	-17	rU:dT	0.817	(0.792, 0.842)		0.274	0.186	40	50
CHD9_-_53089099.23-P1_138	CHD9_-_53089099.23-P1	CHD9	GAGAAATAACCGGAGGAGTC	-16	rA:dC	0.631	(0.596, 0.666)		0.261	0.201	40	50
CHD9_-_53089099.23-P1_143	CHD9_-_53089099.23-P1	CHD9	GAGACATAACCGGAGGAGTC	-16	rC:dC	0.670	(0.638, 0.703)		0.261	0.165	30	60
CHD9_-_53089099.23-P1_146	CHD9_-_53089099.23-P1	CHD9	GAGATATAACCGGAGGAGTC	-16	rU:dC	0.595	(0.559, 0.630)		0.261	0.165	40	50
CHD9_-_53089099.23-P1_153	CHD9_-_53089099.23-P1	CHD9	GAGAGGTAACCGGAGGAGTC	-15	rG:dT	0.923	(0.893, 0.953)		0.223	0.235	30	40
CHD9_-_53089099.23-P1_156	CHD9_-_53089099.23-P1	CHD9	GAGAGCTAACCGGAGGAGTC	-15	rC:dT	0.828	(0.796, 0.859)		0.223	0.209	40	50
CHD9_-_53089099.23-P1_159	CHD9_-_53089099.23-P1	CHD9	GAGAGTTAACCGGAGGAGTC	-15	rU:dT	0.790	(0.752, 0.828)		0.223	0.186	40	50
CHD9_-_53089099.23-P1_160	CHD9_-_53089099.23-P1	CHD9	GAGAGAAAACCGGAGGAGTC	-14	rA:dA	0.627	(0.595, 0.659)		0.256	0.182	30	40
CHD9_-_53089099.23-P1_163	CHD9_-_53089099.23-P1	CHD9	GAGAGAGAACCGGAGGAGTC	-14	rG:dA	0.753	(0.730, 0.777)		0.256	0.200	30	50
CHD9_-_53089099.23-P1_166	CHD9_-_53089099.23-P1	CHD9	GAGAGACAACCGGAGGAGTC	-14	rC:dA	0.723	(0.697, 0.749)		0.256	0.225	30	50
CHD9_-_53089099.23-P1_177	CHD9_-_53089099.23-P1	CHD9	GAGAGATGACCGGAGGAGTC	-13	rG:dT	0.875	(0.848, 0.902)		0.259	0.235	30	40
CHD9_-_53089099.23-P1_180	CHD9_-_53089099.23-P1	CHD9	GAGAGATCACCGGAGGAGTC	-13	rC:dT	0.660	(0.627, 0.694)		0.259	0.209	40	50
CHD9_-_53089099.23-P1_183	CHD9_-_53089099.23-P1	CHD9	GAGAGATTACCGGAGGAGTC	-13	rU:dT	0.702	(0.672, 0.731)		0.259	0.186	40	50
CHD9_-_53089099.23-P1_189	CHD9_-_53089099.23-P1	CHD9	GAGAGATAGCCGGAGGAGTC	-12	rG:dT	0.836	(0.808, 0.864)		0.259	0.235	40	50
CHD9_-_53089099.23-P1_192	CHD9_-_53089099.23-P1	CHD9	GAGAGATACCCGGAGGAGTC	-12	rC:dT	0.520	(0.483, 0.557)		0.259	0.209	40	50
CHD9_-_53089099.23-P1_195	CHD9_-_53089099.23-P1	CHD9	GAGAGATATCCGGAGGAGTC	-12	rU:dT	0.573	(0.542, 0.604)		0.259	0.186	30	60
CHD9_-_53089099.23-P1_197	CHD9_-_53089099.23-P1	CHD9	GAGAGATAAACGGAGGAGTC	-11	rA:dG	0.280	(0.250, 0.310)		0.242	0.164	30	50
CHD9_-_53089099.23-P1_200	CHD9_-_53089099.23-P1	CHD9	GAGAGATAAGCGGAGGAGTC	-11	rG:dG	0.475	(0.445, 0.506)		0.242	0.212	30	40
CHD9_-_53089099.23-P1_205	CHD9_-_53089099.23-P1	CHD9	GAGAGATAATCGGAGGAGTC	-11	rU:dG	0.505	(0.472, 0.538)		0.242	0.192	30	60
CHD9_-_53089099.23-P1_209	CHD9_-_53089099.23-P1	CHD9	GAGAGATAACAGGAGGAGTC	-10	rA:dG	0.147	(0.123, 0.171)		0.204	0.164	20	40
CHD9_-_53089099.23-P1_212	CHD9_-_53089099.23-P1	CHD9	GAGAGATAACGGGAGGAGTC	-10	rG:dG	0.344	(0.311, 0.377)		0.204	0.212	30	40
CHD9_-_53089099.23-P1_217	CHD9_-_53089099.23-P1	CHD9	GAGAGATAACTGGAGGAGTC	-10	rU:dG	0.442	(0.411, 0.473)		0.204	0.192	20	50
CHD9_-_53089099.23-P1_222	CHD9_-_53089099.23-P1	CHD9	GAGAGATAACCAGAGGAGTC	-9	rA:dC	0.091	(0.073, 0.110)		0.191	0.201	20	40
CHD9_-_53089099.23-P1_227	CHD9_-_53089099.23-P1	CHD9	GAGAGATAACCCGAGGAGTC	-9	rC:dC	0.051	(0.040, 0.062)		0.191	0.165	20	50
CHD9_-_53089099.23-P1_230	CHD9_-_53089099.23-P1	CHD9	GAGAGATAACCTGAGGAGTC	-9	rU:dC	0.050	(0.040, 0.060)		0.191	0.165	30	50
CHD9_-_53089099.23-P1_234	CHD9_-_53089099.23-P1	CHD9	GAGAGATAACCGAAGGAGTC	-8	rA:dC	0.103	(0.085, 0.122)		0.181	0.201	30	50
CHD9_-_53089099.23-P1_239	CHD9_-_53089099.23-P1	CHD9	GAGAGATAACCGCAGGAGTC	-8	rC:dC	0.038	(0.028, 0.048)		0.181	0.165	30	50
CHD9_-_53089099.23-P1_242	CHD9_-_53089099.23-P1	CHD9	GAGAGATAACCGTAGGAGTC	-8	rU:dC	0.041	(0.029, 0.052)		0.181	0.165	40	60
CHD9_-_53089099.23-P1_249	CHD9_-_53089099.23-P1	CHD9	GAGAGATAACCGGGGGAGTC	-7	rG:dT	0.354	(0.331, 0.377)		0.120	0.235	40	50
CHD9_-_53089099.23-P1_252	CHD9_-_53089099.23-P1	CHD9	GAGAGATAACCGGCGGAGTC	-7	rC:dT	0.074	(0.059, 0.088)		0.120	0.209	30	50
CHD9_-_53089099.23-P1_255	CHD9_-_53089099.23-P1	CHD9	GAGAGATAACCGGTGGAGTC	-7	rU:dT	0.094	(0.078, 0.111)		0.120	0.186	40	60
CHD9_-_53089099.23-P1_258	CHD9_-_53089099.23-P1	CHD9	GAGAGATAACCGGAAGAGTC	-6	rA:dC	0.164	(0.143, 0.185)		0.139	0.201	30	50
CHD9_-_53089099.23-P1_263	CHD9_-_53089099.23-P1	CHD9	GAGAGATAACCGGACGAGTC	-6	rC:dC	0.030	(0.021, 0.038)		0.139	0.165	50	70
CHD9_-_53089099.23-P1_266	CHD9_-_53089099.23-P1	CHD9	GAGAGATAACCGGATGAGTC	-6	rU:dC	0.033	(0.023, 0.043)		0.139	0.165	30	40
CHD9_-_53089099.23-P1_270	CHD9_-_53089099.23-P1	CHD9	GAGAGATAACCGGAGAAGTC	-5	rA:dC	0.104	(0.089, 0.119)		0.130	0.201	40	50
CHD9_-_53089099.23-P1_275	CHD9_-_53089099.23-P1	CHD9	GAGAGATAACCGGAGCAGTC	-5	rC:dC	0.025	(0.014, 0.035)		0.130	0.165	40	50
CHD9_-_53089099.23-P1_278	CHD9_-_53089099.23-P1	CHD9	GAGAGATAACCGGAGTAGTC	-5	rU:dC	0.026	(0.013, 0.038)		0.130	0.165	30	50
CHD9_-_53089099.23-P1_285	CHD9_-_53089099.23-P1	CHD9	GAGAGATAACCGGAGGGGTC	-4	rG:dT	0.453	(0.430, 0.476)		0.147	0.235	30	30
CHD9_-_53089099.23-P1_288	CHD9_-_53089099.23-P1	CHD9	GAGAGATAACCGGAGGCGTC	-4	rC:dT	0.129	(0.112, 0.146)		0.147	0.209	40	50
CHD9_-_53089099.23-P1_291	CHD9_-_53089099.23-P1	CHD9	GAGAGATAACCGGAGGTGTC	-4	rU:dT	0.194	(0.165, 0.222)		0.147	0.186	30	30
CHD9_-_53089099.23-P1_294	CHD9_-_53089099.23-P1	CHD9	GAGAGATAACCGGAGGAATC	-3	rA:dC	0.082	(0.068, 0.096)		0.116	0.201	30	40
CHD9_-_53089099.23-P1_299	CHD9_-_53089099.23-P1	CHD9	GAGAGATAACCGGAGGACTC	-3	rC:dC	0.044	(0.034, 0.055)		0.116	0.165	30	40
CHD9_-_53089099.23-P1_302	CHD9_-_53089099.23-P1	CHD9	GAGAGATAACCGGAGGATTC	-3	rU:dC	0.045	(0.034, 0.056)		0.116	0.165	30	50
CHD9_-_53089099.23-P1_304	CHD9_-_53089099.23-P1	CHD9	GAGAGATAACCGGAGGAGAC	-2	rA:dA	0.149	(0.134, 0.163)		0.113	0.182	30	50
CHD9_-_53089099.23-P1_307	CHD9_-_53089099.23-P1	CHD9	GAGAGATAACCGGAGGAGGC	-2	rG:dA	0.200	(0.186, 0.214)		0.113	0.200	30	50
CHD9_-_53089099.23-P1_310	CHD9_-_53089099.23-P1	CHD9	GAGAGATAACCGGAGGAGCC	-2	rC:dA	0.195	(0.176, 0.213)		0.113	0.225	40	40
CHD9_-_53089099.23-P1_317	CHD9_-_53089099.23-P1	CHD9	GAGAGATAACCGGAGGAGTA	-1	rA:dG	0.081	(0.066, 0.096)		0.105	0.164	40	50
CHD9_-_53089099.23-P1_320	CHD9_-_53089099.23-P1	CHD9	GAGAGATAACCGGAGGAGTG	-1	rG:dG	0.141	(0.125, 0.156)		0.105	0.212	30	50
CHD9_-_53089099.23-P1_325	CHD9_-_53089099.23-P1	CHD9	GAGAGATAACCGGAGGAGTT	-1	rU:dG	0.108	(0.089, 0.127)		0.105	0.192	30	50
CHD9_-_53164953.23-P2	CHD9_-_53164953.23-P2	CHD9	GCTGCCCCGCGCTGACAGGG			1.000					30	50
CHD9_-_53164953.23-P2_101	CHD9_-_53164953.23-P2	CHD9	GATGCCCCGCGCTGACAGGG	-19	rA:dG	0.867	(0.830, 0.904)		0.260	0.164	40	50
CHD9_-_53164953.23-P2_104	CHD9_-_53164953.23-P2	CHD9	GGTGCCCCGCGCTGACAGGG	-19	rG:dG	0.861	(0.824, 0.898)		0.260	0.212	40	40
CHD9_-_53164953.23-P2_109	CHD9_-_53164953.23-P2	CHD9	GTTGCCCCGCGCTGACAGGG	-19	rU:dG	0.773	(0.739, 0.807)		0.260	0.192	30	50
CHD9_-_53164953.23-P2_112	CHD9_-_53164953.23-P2	CHD9	GCAGCCCCGCGCTGACAGGG	-18	rA:dA	0.798	(0.762, 0.835)		0.218	0.182	40	40
CHD9_-_53164953.23-P2_115	CHD9_-_53164953.23-P2	CHD9	GCGGCCCCGCGCTGACAGGG	-18	rG:dA	0.865	(0.827, 0.902)		0.218	0.200	40	40
CHD9_-_53164953.23-P2_118	CHD9_-_53164953.23-P2	CHD9	GCCGCCCCGCGCTGACAGGG	-18	rC:dA	0.792	(0.753, 0.831)		0.218	0.225	40	50
CHD9_-_53164953.23-P2_126	CHD9_-_53164953.23-P2	CHD9	GCTACCCCGCGCTGACAGGG	-17	rA:dC	0.647	(0.604, 0.689)		0.274	0.201	40	50
CHD9_-_53164953.23-P2_131	CHD9_-_53164953.23-P2	CHD9	GCTCCCCCGCGCTGACAGGG	-17	rC:dC	0.616	(0.570, 0.662)		0.274	0.165	30	40
CHD9_-_53164953.23-P2_134	CHD9_-_53164953.23-P2	CHD9	GCTTCCCCGCGCTGACAGGG	-17	rU:dC	0.561	(0.516, 0.606)		0.274	0.165	40	50
CHD9_-_53164953.23-P2_137	CHD9_-_53164953.23-P2	CHD9	GCTGACCCGCGCTGACAGGG	-16	rA:dG	0.535	(0.485, 0.585)		0.261	0.164	40	60
CHD9_-_53164953.23-P2_140	CHD9_-_53164953.23-P2	CHD9	GCTGGCCCGCGCTGACAGGG	-16	rG:dG	0.565	(0.518, 0.613)		0.261	0.212	40	50
CHD9_-_53164953.23-P2_145	CHD9_-_53164953.23-P2	CHD9	GCTGTCCCGCGCTGACAGGG	-16	rU:dG	0.583	(0.534, 0.631)		0.261	0.192	40	60
CHD9_-_53164953.23-P2_149	CHD9_-_53164953.23-P2	CHD9	GCTGCACCGCGCTGACAGGG	-15	rA:dG	0.477	(0.435, 0.519)		0.223	0.164	40	40
CHD9_-_53164953.23-P2_152	CHD9_-_53164953.23-P2	CHD9	GCTGCGCCGCGCTGACAGGG	-15	rG:dG	0.523	(0.478, 0.568)		0.223	0.212	40	50
CHD9_-_53164953.23-P2_157	CHD9_-_53164953.23-P2	CHD9	GCTGCTCCGCGCTGACAGGG	-15	rU:dG	0.629	(0.588, 0.670)		0.223	0.192	40	40
CHD9_-_53164953.23-P2_161	CHD9_-_53164953.23-P2	CHD9	GCTGCCACGCGCTGACAGGG	-14	rA:dG	0.523	(0.480, 0.567)		0.256	0.164	40	50
CHD9_-_53164953.23-P2_164	CHD9_-_53164953.23-P2	CHD9	GCTGCCGCGCGCTGACAGGG	-14	rG:dG	0.567	(0.525, 0.610)		0.256	0.212	40	60
CHD9_-_53164953.23-P2_169	CHD9_-_53164953.23-P2	CHD9	GCTGCCTCGCGCTGACAGGG	-14	rU:dG	0.668	(0.628, 0.708)		0.256	0.192	40	50
CHD9_-_53164953.23-P2_173	CHD9_-_53164953.23-P2	CHD9	GCTGCCCAGCGCTGACAGGG	-13	rA:dG	0.497	(0.455, 0.539)		0.259	0.164	20	40
CHD9_-_53164953.23-P2_176	CHD9_-_53164953.23-P2	CHD9	GCTGCCCGGCGCTGACAGGG	-13	rG:dG	0.586	(0.546, 0.625)		0.259	0.212	30	40
CHD9_-_53164953.23-P2_181	CHD9_-_53164953.23-P2	CHD9	GCTGCCCTGCGCTGACAGGG	-13	rU:dG	0.640	(0.598, 0.682)		0.259	0.192	20	40
CHD9_-_53164953.23-P2_186	CHD9_-_53164953.23-P2	CHD9	GCTGCCCCACGCTGACAGGG	-12	rA:dC	0.320	(0.284, 0.355)		0.259	0.201	30	60
CHD9_-_53164953.23-P2_191	CHD9_-_53164953.23-P2	CHD9	GCTGCCCCCCGCTGACAGGG	-12	rC:dC	0.166	(0.140, 0.193)		0.259	0.165	40	40
CHD9_-_53164953.23-P2_194	CHD9_-_53164953.23-P2	CHD9	GCTGCCCCTCGCTGACAGGG	-12	rU:dC	0.256	(0.219, 0.292)		0.259	0.165	30	50
CHD9_-_53164953.23-P2_197	CHD9_-_53164953.23-P2	CHD9	GCTGCCCCGAGCTGACAGGG	-11	rA:dG	0.384	(0.346, 0.422)		0.242	0.164	30	30
CHD9_-_53164953.23-P2_200	CHD9_-_53164953.23-P2	CHD9	GCTGCCCCGGGCTGACAGGG	-11	rG:dG	0.576	(0.544, 0.609)		0.242	0.212	20	40
CHD9_-_53164953.23-P2_205	CHD9_-_53164953.23-P2	CHD9	GCTGCCCCGTGCTGACAGGG	-11	rU:dG	0.565	(0.528, 0.603)		0.242	0.192	20	50
CHD9_-_53164953.23-P2_210	CHD9_-_53164953.23-P2	CHD9	GCTGCCCCGCACTGACAGGG	-10	rA:dC	0.150	(0.129, 0.170)		0.204	0.201	20	50
CHD9_-_53164953.23-P2_215	CHD9_-_53164953.23-P2	CHD9	GCTGCCCCGCCCTGACAGGG	-10	rC:dC	0.098	(0.082, 0.114)		0.204	0.165	30	30
CHD9_-_53164953.23-P2_218	CHD9_-_53164953.23-P2	CHD9	GCTGCCCCGCTCTGACAGGG	-10	rU:dC	0.085	(0.069, 0.100)		0.204	0.165	20	40
CHD9_-_53164953.23-P2_221	CHD9_-_53164953.23-P2	CHD9	GCTGCCCCGCGATGACAGGG	-9	rA:dG	0.101	(0.077, 0.124)		0.191	0.164	30	50
CHD9_-_53164953.23-P2_224	CHD9_-_53164953.23-P2	CHD9	GCTGCCCCGCGGTGACAGGG	-9	rG:dG	0.405	(0.363, 0.447)		0.191	0.212	30	40
CHD9_-_53164953.23-P2_229	CHD9_-_53164953.23-P2	CHD9	GCTGCCCCGCGTTGACAGGG	-9	rU:dG	0.494	(0.453, 0.535)		0.191	0.192	40	60
CHD9_-_53164953.23-P2_232	CHD9_-_53164953.23-P2	CHD9	GCTGCCCCGCGCAGACAGGG	-8	rA:dA	0.138	(0.118, 0.158)		0.181	0.182	30	50
CHD9_-_53164953.23-P2_235	CHD9_-_53164953.23-P2	CHD9	GCTGCCCCGCGCGGACAGGG	-8	rG:dA	0.235	(0.207, 0.263)		0.181	0.200	30	40
CHD9_-_53164953.23-P2_238	CHD9_-_53164953.23-P2	CHD9	GCTGCCCCGCGCCGACAGGG	-8	rC:dA	0.279	(0.245, 0.313)		0.181	0.225	40	50
CHD9_-_53164953.23-P2_246	CHD9_-_53164953.23-P2	CHD9	GCTGCCCCGCGCTAACAGGG	-7	rA:dC	0.113	(0.096, 0.130)		0.120	0.201	50	60
CHD9_-_53164953.23-P2_251	CHD9_-_53164953.23-P2	CHD9	GCTGCCCCGCGCTCACAGGG	-7	rC:dC	0.058	(0.047, 0.068)		0.120	0.165	30	40
CHD9_-_53164953.23-P2_254	CHD9_-_53164953.23-P2	CHD9	GCTGCCCCGCGCTTACAGGG	-7	rU:dC	0.050	(0.039, 0.062)		0.120	0.165	40	50
CHD9_-_53164953.23-P2_261	CHD9_-_53164953.23-P2	CHD9	GCTGCCCCGCGCTGGCAGGG	-6	rG:dT	0.276	(0.251, 0.301)		0.139	0.235	30	40
CHD9_-_53164953.23-P2_264	CHD9_-_53164953.23-P2	CHD9	GCTGCCCCGCGCTGCCAGGG	-6	rC:dT	0.117	(0.100, 0.134)		0.139	0.209	30	40
CHD9_-_53164953.23-P2_267	CHD9_-_53164953.23-P2	CHD9	GCTGCCCCGCGCTGTCAGGG	-6	rU:dT	0.100	(0.082, 0.118)		0.139	0.186	30	50
CHD9_-_53164953.23-P2_269	CHD9_-_53164953.23-P2	CHD9	GCTGCCCCGCGCTGAAAGGG	-5	rA:dG	0.060	(0.045, 0.075)		0.130	0.164	40	50
CHD9_-_53164953.23-P2_272	CHD9_-_53164953.23-P2	CHD9	GCTGCCCCGCGCTGAGAGGG	-5	rG:dG	0.106	(0.092, 0.120)		0.130	0.212	30	40
CHD9_-_53164953.23-P2_277	CHD9_-_53164953.23-P2	CHD9	GCTGCCCCGCGCTGATAGGG	-5	rU:dG	0.090	(0.072, 0.109)		0.130	0.192	40	60
CHD9_-_53164953.23-P2_285	CHD9_-_53164953.23-P2	CHD9	GCTGCCCCGCGCTGACGGGG	-4	rG:dT	0.481	(0.453, 0.510)		0.147	0.235	40	40
CHD9_-_53164953.23-P2_288	CHD9_-_53164953.23-P2	CHD9	GCTGCCCCGCGCTGACCGGG	-4	rC:dT	0.142	(0.118, 0.166)		0.147	0.209	50	50
CHD9_-_53164953.23-P2_291	CHD9_-_53164953.23-P2	CHD9	GCTGCCCCGCGCTGACTGGG	-4	rU:dT	0.116	(0.097, 0.135)		0.147	0.186	30	30
CHD9_-_53164953.23-P2_294	CHD9_-_53164953.23-P2	CHD9	GCTGCCCCGCGCTGACAAGG	-3	rA:dC	0.040	(0.027, 0.053)		0.116	0.201	30	50
CHD9_-_53164953.23-P2_299	CHD9_-_53164953.23-P2	CHD9	GCTGCCCCGCGCTGACACGG	-3	rC:dC	0.028	(0.016, 0.039)		0.116	0.165	30	30
CHD9_-_53164953.23-P2_302	CHD9_-_53164953.23-P2	CHD9	GCTGCCCCGCGCTGACATGG	-3	rU:dC	0.028	(0.016, 0.039)		0.116	0.165	40	40
CHD9_-_53164953.23-P2_306	CHD9_-_53164953.23-P2	CHD9	GCTGCCCCGCGCTGACAGAG	-2	rA:dC	0.063	(0.050, 0.076)		0.113	0.201	30	30
CHD9_-_53164953.23-P2_311	CHD9_-_53164953.23-P2	CHD9	GCTGCCCCGCGCTGACAGCG	-2	rC:dC	0.026	(0.015, 0.037)		0.113	0.165	30	30
CHD9_-_53164953.23-P2_314	CHD9_-_53164953.23-P2	CHD9	GCTGCCCCGCGCTGACAGTG	-2	rU:dC	0.030	(0.019, 0.040)		0.113	0.165	30	40
CHD9_-_53164953.23-P2_318	CHD9_-_53164953.23-P2	CHD9	GCTGCCCCGCGCTGACAGGA	-1	rA:dC	0.083	(0.069, 0.097)		0.105	0.201	30	50
CHD9_-_53164953.23-P2_323	CHD9_-_53164953.23-P2	CHD9	GCTGCCCCGCGCTGACAGGC	-1	rC:dC	0.036	(0.025, 0.047)		0.105	0.165	40	40
CHD9_-_53164953.23-P2_326	CHD9_-_53164953.23-P2	CHD9	GCTGCCCCGCGCTGACAGGT	-1	rU:dC	0.042	(0.032, 0.053)		0.105	0.165	40	50
CHD9_-_53165040.23-P2	CHD9_-_53165040.23-P2	CHD9	GAGGAAGCCCGGGGGCACCG			1.000					30	40
CHD9_-_53165040.23-P2_105	CHD9_-_53165040.23-P2	CHD9	GGGGAAGCCCGGGGGCACCG	-19	rG:dT	0.725	(0.689, 0.761)		0.260	0.235	30	30
CHD9_-_53165040.23-P2_108	CHD9_-_53165040.23-P2	CHD9	GCGGAAGCCCGGGGGCACCG	-19	rC:dT	0.736	(0.699, 0.772)		0.260	0.209	40	40
CHD9_-_53165040.23-P2_111	CHD9_-_53165040.23-P2	CHD9	GTGGAAGCCCGGGGGCACCG	-19	rU:dT	0.677	(0.641, 0.712)		0.260	0.186	40	40
CHD9_-_53165040.23-P2_114	CHD9_-_53165040.23-P2	CHD9	GAAGAAGCCCGGGGGCACCG	-18	rA:dC	0.690	(0.657, 0.723)		0.218	0.201	40	40
CHD9_-_53165040.23-P2_119	CHD9_-_53165040.23-P2	CHD9	GACGAAGCCCGGGGGCACCG	-18	rC:dC	0.738	(0.709, 0.767)		0.218	0.165	40	40
CHD9_-_53165040.23-P2_122	CHD9_-_53165040.23-P2	CHD9	GATGAAGCCCGGGGGCACCG	-18	rU:dC	0.685	(0.659, 0.711)		0.218	0.165	40	40
CHD9_-_53165040.23-P2_126	CHD9_-_53165040.23-P2	CHD9	GAGAAAGCCCGGGGGCACCG	-17	rA:dC	0.703	(0.670, 0.736)		0.274	0.201	30	30
CHD9_-_53165040.23-P2_131	CHD9_-_53165040.23-P2	CHD9	GAGCAAGCCCGGGGGCACCG	-17	rC:dC	0.772	(0.748, 0.796)		0.274	0.165	30	30
CHD9_-_53165040.23-P2_134	CHD9_-_53165040.23-P2	CHD9	GAGTAAGCCCGGGGGCACCG	-17	rU:dC	0.739	(0.711, 0.767)		0.274	0.165	30	40
CHD9_-_53165040.23-P2_141	CHD9_-_53165040.23-P2	CHD9	GAGGGAGCCCGGGGGCACCG	-16	rG:dT	0.901	(0.872, 0.930)		0.261	0.235	30	40
CHD9_-_53165040.23-P2_144	CHD9_-_53165040.23-P2	CHD9	GAGGCAGCCCGGGGGCACCG	-16	rC:dT	0.865	(0.832, 0.897)		0.261	0.209	40	40
CHD9_-_53165040.23-P2_147	CHD9_-_53165040.23-P2	CHD9	GAGGTAGCCCGGGGGCACCG	-16	rU:dT	0.866	(0.838, 0.895)		0.261	0.186	40	40
CHD9_-_53165040.23-P2_153	CHD9_-_53165040.23-P2	CHD9	GAGGAGGCCCGGGGGCACCG	-15	rG:dT	0.951	(0.922, 0.980)		0.223	0.235	30	30
CHD9_-_53165040.23-P2_156	CHD9_-_53165040.23-P2	CHD9	GAGGACGCCCGGGGGCACCG	-15	rC:dT	0.885	(0.847, 0.923)		0.223	0.209	30	30
CHD9_-_53165040.23-P2_159	CHD9_-_53165040.23-P2	CHD9	GAGGATGCCCGGGGGCACCG	-15	rU:dT	0.879	(0.840, 0.918)		0.223	0.186	40	40
CHD9_-_53165040.23-P2_162	CHD9_-_53165040.23-P2	CHD9	GAGGAAACCCGGGGGCACCG	-14	rA:dC	0.802	(0.761, 0.843)		0.256	0.201	20	40
CHD9_-_53165040.23-P2_167	CHD9_-_53165040.23-P2	CHD9	GAGGAACCCCGGGGGCACCG	-14	rC:dC	0.804	(0.763, 0.844)		0.256	0.165	30	50
CHD9_-_53165040.23-P2_170	CHD9_-_53165040.23-P2	CHD9	GAGGAATCCCGGGGGCACCG	-14	rU:dC	0.825	(0.786, 0.865)		0.256	0.165	30	40
CHD9_-_53165040.23-P2_173	CHD9_-_53165040.23-P2	CHD9	GAGGAAGACCGGGGGCACCG	-13	rA:dG	0.809	(0.771, 0.846)		0.259	0.164	40	40
CHD9_-_53165040.23-P2_176	CHD9_-_53165040.23-P2	CHD9	GAGGAAGGCCGGGGGCACCG	-13	rG:dG	0.815	(0.784, 0.847)		0.259	0.212	30	30
CHD9_-_53165040.23-P2_181	CHD9_-_53165040.23-P2	CHD9	GAGGAAGTCCGGGGGCACCG	-13	rU:dG	0.843	(0.811, 0.876)		0.259	0.192	40	40
CHD9_-_53165040.23-P2_185	CHD9_-_53165040.23-P2	CHD9	GAGGAAGCACGGGGGCACCG	-12	rA:dG	0.764	(0.728, 0.801)		0.259	0.164	30	40
CHD9_-_53165040.23-P2_188	CHD9_-_53165040.23-P2	CHD9	GAGGAAGCGCGGGGGCACCG	-12	rG:dG	0.771	(0.737, 0.806)		0.259	0.212	20	20
CHD9_-_53165040.23-P2_193	CHD9_-_53165040.23-P2	CHD9	GAGGAAGCTCGGGGGCACCG	-12	rU:dG	0.819	(0.782, 0.856)		0.259	0.192	30	40
CHD9_-_53165040.23-P2_197	CHD9_-_53165040.23-P2	CHD9	GAGGAAGCCAGGGGGCACCG	-11	rA:dG	0.588	(0.555, 0.621)		0.242	0.164	30	30
CHD9_-_53165040.23-P2_200	CHD9_-_53165040.23-P2	CHD9	GAGGAAGCCGGGGGGCACCG	-11	rG:dG	0.634	(0.606, 0.662)		0.242	0.212	30	40
CHD9_-_53165040.23-P2_205	CHD9_-_53165040.23-P2	CHD9	GAGGAAGCCTGGGGGCACCG	-11	rU:dG	0.700	(0.665, 0.734)		0.242	0.192	30	30
CHD9_-_53165040.23-P2_210	CHD9_-_53165040.23-P2	CHD9	GAGGAAGCCCAGGGGCACCG	-10	rA:dC	0.386	(0.351, 0.420)		0.204	0.201	20	30
CHD9_-_53165040.23-P2_215	CHD9_-_53165040.23-P2	CHD9	GAGGAAGCCCCGGGGCACCG	-10	rC:dC	0.269	(0.243, 0.294)		0.204	0.165	20	20
CHD9_-_53165040.23-P2_218	CHD9_-_53165040.23-P2	CHD9	GAGGAAGCCCTGGGGCACCG	-10	rU:dC	0.277	(0.248, 0.306)		0.204	0.165	30	40
CHD9_-_53165040.23-P2_222	CHD9_-_53165040.23-P2	CHD9	GAGGAAGCCCGAGGGCACCG	-9	rA:dC	0.319	(0.294, 0.345)		0.191	0.201	20	40
CHD9_-_53165040.23-P2_227	CHD9_-_53165040.23-P2	CHD9	GAGGAAGCCCGCGGGCACCG	-9	rC:dC	0.163	(0.142, 0.184)		0.191	0.165	30	40
CHD9_-_53165040.23-P2_230	CHD9_-_53165040.23-P2	CHD9	GAGGAAGCCCGTGGGCACCG	-9	rU:dC	0.201	(0.175, 0.226)		0.191	0.165	40	40
CHD9_-_53165040.23-P2_234	CHD9_-_53165040.23-P2	CHD9	GAGGAAGCCCGGAGGCACCG	-8	rA:dC	0.288	(0.263, 0.313)		0.181	0.201	40	40
CHD9_-_53165040.23-P2_239	CHD9_-_53165040.23-P2	CHD9	GAGGAAGCCCGGCGGCACCG	-8	rC:dC	0.130	(0.115, 0.145)		0.181	0.165	30	30
CHD9_-_53165040.23-P2_242	CHD9_-_53165040.23-P2	CHD9	GAGGAAGCCCGGTGGCACCG	-8	rU:dC	0.148	(0.129, 0.167)		0.181	0.165	30	30
CHD9_-_53165040.23-P2_246	CHD9_-_53165040.23-P2	CHD9	GAGGAAGCCCGGGAGCACCG	-7	rA:dC	0.312	(0.288, 0.335)		0.120	0.201	30	40
CHD9_-_53165040.23-P2_251	CHD9_-_53165040.23-P2	CHD9	GAGGAAGCCCGGGCGCACCG	-7	rC:dC	0.101	(0.086, 0.117)		0.120	0.165	30	30
CHD9_-_53165040.23-P2_254	CHD9_-_53165040.23-P2	CHD9	GAGGAAGCCCGGGTGCACCG	-7	rU:dC	0.121	(0.101, 0.141)		0.120	0.165	40	50
CHD9_-_53165040.23-P2_258	CHD9_-_53165040.23-P2	CHD9	GAGGAAGCCCGGGGACACCG	-6	rA:dC	0.377	(0.349, 0.404)		0.139	0.201	30	40
CHD9_-_53165040.23-P2_263	CHD9_-_53165040.23-P2	CHD9	GAGGAAGCCCGGGGCCACCG	-6	rC:dC	0.161	(0.142, 0.179)		0.139	0.165	40	40
CHD9_-_53165040.23-P2_266	CHD9_-_53165040.23-P2	CHD9	GAGGAAGCCCGGGGTCACCG	-6	rU:dC	0.185	(0.164, 0.205)		0.139	0.165	30	40
CHD9_-_53165040.23-P2_269	CHD9_-_53165040.23-P2	CHD9	GAGGAAGCCCGGGGGAACCG	-5	rA:dG	0.230	(0.210, 0.250)		0.130	0.164	30	50
CHD9_-_53165040.23-P2_272	CHD9_-_53165040.23-P2	CHD9	GAGGAAGCCCGGGGGGACCG	-5	rG:dG	0.262	(0.244, 0.280)		0.130	0.212	30	40
CHD9_-_53165040.23-P2_277	CHD9_-_53165040.23-P2	CHD9	GAGGAAGCCCGGGGGTACCG	-5	rU:dG	0.279	(0.258, 0.300)		0.130	0.192	30	50
CHD9_-_53165040.23-P2_285	CHD9_-_53165040.23-P2	CHD9	GAGGAAGCCCGGGGGCGCCG	-4	rG:dT	0.434	(0.411, 0.457)		0.147	0.235	30	30
CHD9_-_53165040.23-P2_288	CHD9_-_53165040.23-P2	CHD9	GAGGAAGCCCGGGGGCCCCG	-4	rC:dT	0.242	(0.223, 0.261)		0.147	0.209	30	40
CHD9_-_53165040.23-P2_291	CHD9_-_53165040.23-P2	CHD9	GAGGAAGCCCGGGGGCTCCG	-4	rU:dT	0.251	(0.232, 0.271)		0.147	0.186	30	30
CHD9_-_53165040.23-P2_293	CHD9_-_53165040.23-P2	CHD9	GAGGAAGCCCGGGGGCAACG	-3	rA:dG	0.143	(0.123, 0.164)		0.116	0.164	40	50
CHD9_-_53165040.23-P2_296	CHD9_-_53165040.23-P2	CHD9	GAGGAAGCCCGGGGGCAGCG	-3	rG:dG	0.214	(0.193, 0.235)		0.116	0.212	20	30
CHD9_-_53165040.23-P2_301	CHD9_-_53165040.23-P2	CHD9	GAGGAAGCCCGGGGGCATCG	-3	rU:dG	0.228	(0.208, 0.248)		0.116	0.192	40	50
CHD9_-_53165040.23-P2_305	CHD9_-_53165040.23-P2	CHD9	GAGGAAGCCCGGGGGCACAG	-2	rA:dG	0.155	(0.138, 0.172)		0.113	0.164	30	40
CHD9_-_53165040.23-P2_308	CHD9_-_53165040.23-P2	CHD9	GAGGAAGCCCGGGGGCACGG	-2	rG:dG	0.204	(0.190, 0.219)		0.113	0.212	40	40
CHD9_-_53165040.23-P2_313	CHD9_-_53165040.23-P2	CHD9	GAGGAAGCCCGGGGGCACTG	-2	rU:dG	0.218	(0.200, 0.236)		0.113	0.192	20	30
CHD9_-_53165040.23-P2_318	CHD9_-_53165040.23-P2	CHD9	GAGGAAGCCCGGGGGCACCA	-1	rA:dC	0.185	(0.165, 0.204)		0.105	0.201	30	30
CHD9_-_53165040.23-P2_323	CHD9_-_53165040.23-P2	CHD9	GAGGAAGCCCGGGGGCACCC	-1	rC:dC	0.126	(0.114, 0.138)		0.105	0.165	40	40
CHD9_-_53165040.23-P2_326	CHD9_-_53165040.23-P2	CHD9	GAGGAAGCCCGGGGGCACCT	-1	rU:dC	0.128	(0.113, 0.143)		0.105	0.165	30	40
CHDC2_+_36065108.23-ENST00000313548.4	CHDC2_+_36065108.23-ENST00000313548.4	CHDC2	GTTTAGATGACTTGAAACTG			1.000					30	40
CHDC2_+_36065108.23-ENST00000313548.4_100	CHDC2_+_36065108.23-ENST00000313548.4	CHDC2	GATTAGATGACTTGAAACTG	-19	rA:dA	0.418	(0.380, 0.457)		0.260	0.182	30	50
CHDC2_+_36065108.23-ENST00000313548.4_103	CHDC2_+_36065108.23-ENST00000313548.4	CHDC2	GGTTAGATGACTTGAAACTG	-19	rG:dA	0.529	(0.485, 0.573)		0.260	0.200	20	50
CHDC2_+_36065108.23-ENST00000313548.4_106	CHDC2_+_36065108.23-ENST00000313548.4	CHDC2	GCTTAGATGACTTGAAACTG	-19	rC:dA	0.363	(0.316, 0.410)		0.260	0.225	30	50
CHDC2_+_36065108.23-ENST00000313548.4_112	CHDC2_+_36065108.23-ENST00000313548.4	CHDC2	GTATAGATGACTTGAAACTG	-18	rA:dA	0.457	(0.415, 0.500)		0.218	0.182	30	50
CHDC2_+_36065108.23-ENST00000313548.4_115	CHDC2_+_36065108.23-ENST00000313548.4	CHDC2	GTGTAGATGACTTGAAACTG	-18	rG:dA	0.676	(0.627, 0.725)		0.218	0.200	20	40
CHDC2_+_36065108.23-ENST00000313548.4_118	CHDC2_+_36065108.23-ENST00000313548.4	CHDC2	GTCTAGATGACTTGAAACTG	-18	rC:dA	0.429	(0.370, 0.488)		0.218	0.225	30	50
CHDC2_+_36065108.23-ENST00000313548.4_124	CHDC2_+_36065108.23-ENST00000313548.4	CHDC2	GTTAAGATGACTTGAAACTG	-17	rA:dA	0.318	(0.277, 0.358)		0.274	0.182	30	40
CHDC2_+_36065108.23-ENST00000313548.4_127	CHDC2_+_36065108.23-ENST00000313548.4	CHDC2	GTTGAGATGACTTGAAACTG	-17	rG:dA	0.465	(0.417, 0.512)		0.274	0.200	30	30
CHDC2_+_36065108.23-ENST00000313548.4_130	CHDC2_+_36065108.23-ENST00000313548.4	CHDC2	GTTCAGATGACTTGAAACTG	-17	rC:dA	0.379	(0.323, 0.435)		0.274	0.225	30	40
CHDC2_+_36065108.23-ENST00000313548.4_141	CHDC2_+_36065108.23-ENST00000313548.4	CHDC2	GTTTGGATGACTTGAAACTG	-16	rG:dT	0.651	(0.598, 0.705)		0.261	0.235	30	40
CHDC2_+_36065108.23-ENST00000313548.4_144	CHDC2_+_36065108.23-ENST00000313548.4	CHDC2	GTTTCGATGACTTGAAACTG	-16	rC:dT	0.319	(0.269, 0.370)		0.261	0.209	40	40
CHDC2_+_36065108.23-ENST00000313548.4_147	CHDC2_+_36065108.23-ENST00000313548.4	CHDC2	GTTTTGATGACTTGAAACTG	-16	rU:dT	0.246	(0.211, 0.282)		0.261	0.186	30	30
CHDC2_+_36065108.23-ENST00000313548.4_150	CHDC2_+_36065108.23-ENST00000313548.4	CHDC2	GTTTAAATGACTTGAAACTG	-15	rA:dC	0.100	(0.085, 0.114)		0.223	0.201	30	50
CHDC2_+_36065108.23-ENST00000313548.4_155	CHDC2_+_36065108.23-ENST00000313548.4	CHDC2	GTTTACATGACTTGAAACTG	-15	rC:dC	0.125	(0.104, 0.146)		0.223	0.165	40	50
CHDC2_+_36065108.23-ENST00000313548.4_158	CHDC2_+_36065108.23-ENST00000313548.4	CHDC2	GTTTATATGACTTGAAACTG	-15	rU:dC	0.113	(0.092, 0.134)		0.223	0.165	30	50
CHDC2_+_36065108.23-ENST00000313548.4_165	CHDC2_+_36065108.23-ENST00000313548.4	CHDC2	GTTTAGGTGACTTGAAACTG	-14	rG:dT	0.661	(0.609, 0.712)		0.256	0.235	30	40
CHDC2_+_36065108.23-ENST00000313548.4_168	CHDC2_+_36065108.23-ENST00000313548.4	CHDC2	GTTTAGCTGACTTGAAACTG	-14	rC:dT	0.297	(0.255, 0.339)		0.256	0.209	30	30
CHDC2_+_36065108.23-ENST00000313548.4_171	CHDC2_+_36065108.23-ENST00000313548.4	CHDC2	GTTTAGTTGACTTGAAACTG	-14	rU:dT	0.280	(0.239, 0.320)		0.256	0.186	30	40
CHDC2_+_36065108.23-ENST00000313548.4_172	CHDC2_+_36065108.23-ENST00000313548.4	CHDC2	GTTTAGAAGACTTGAAACTG	-13	rA:dA	0.161	(0.135, 0.186)		0.259	0.182	30	30
CHDC2_+_36065108.23-ENST00000313548.4_175	CHDC2_+_36065108.23-ENST00000313548.4	CHDC2	GTTTAGAGGACTTGAAACTG	-13	rG:dA	0.385	(0.343, 0.426)		0.259	0.200	20	40
CHDC2_+_36065108.23-ENST00000313548.4_178	CHDC2_+_36065108.23-ENST00000313548.4	CHDC2	GTTTAGACGACTTGAAACTG	-13	rC:dA	0.166	(0.141, 0.191)		0.259	0.225	30	40
CHDC2_+_36065108.23-ENST00000313548.4_186	CHDC2_+_36065108.23-ENST00000313548.4	CHDC2	GTTTAGATAACTTGAAACTG	-12	rA:dC	0.045	(0.032, 0.058)		0.259	0.201	30	40
CHDC2_+_36065108.23-ENST00000313548.4_191	CHDC2_+_36065108.23-ENST00000313548.4	CHDC2	GTTTAGATCACTTGAAACTG	-12	rC:dC	0.012	(-0.000, 0.024)		0.259	0.165	40	60
CHDC2_+_36065108.23-ENST00000313548.4_194	CHDC2_+_36065108.23-ENST00000313548.4	CHDC2	GTTTAGATTACTTGAAACTG	-12	rU:dC	0.033	(0.018, 0.048)		0.259	0.165	30	50
CHDC2_+_36065108.23-ENST00000313548.4_201	CHDC2_+_36065108.23-ENST00000313548.4	CHDC2	GTTTAGATGGCTTGAAACTG	-11	rG:dT	0.518	(0.467, 0.569)		0.242	0.235	20	30
CHDC2_+_36065108.23-ENST00000313548.4_204	CHDC2_+_36065108.23-ENST00000313548.4	CHDC2	GTTTAGATGCCTTGAAACTG	-11	rC:dT	0.051	(0.036, 0.066)		0.242	0.209	30	40
CHDC2_+_36065108.23-ENST00000313548.4_207	CHDC2_+_36065108.23-ENST00000313548.4	CHDC2	GTTTAGATGTCTTGAAACTG	-11	rU:dT	0.077	(0.061, 0.093)		0.242	0.186	30	50
CHDC2_+_36065108.23-ENST00000313548.4_209	CHDC2_+_36065108.23-ENST00000313548.4	CHDC2	GTTTAGATGAATTGAAACTG	-10	rA:dG	-0.007	(-0.020, 0.005)		0.204	0.164	20	50
CHDC2_+_36065108.23-ENST00000313548.4_212	CHDC2_+_36065108.23-ENST00000313548.4	CHDC2	GTTTAGATGAGTTGAAACTG	-10	rG:dG	0.104	(0.085, 0.123)		0.204	0.212	30	40
CHDC2_+_36065108.23-ENST00000313548.4_217	CHDC2_+_36065108.23-ENST00000313548.4	CHDC2	GTTTAGATGATTTGAAACTG	-10	rU:dG	0.123	(0.102, 0.145)		0.204	0.192	30	40
CHDC2_+_36065108.23-ENST00000313548.4_220	CHDC2_+_36065108.23-ENST00000313548.4	CHDC2	GTTTAGATGACATGAAACTG	-9	rA:dA	-0.014	(-0.027, 0.000)		0.191	0.182	30	40
CHDC2_+_36065108.23-ENST00000313548.4_223	CHDC2_+_36065108.23-ENST00000313548.4	CHDC2	GTTTAGATGACGTGAAACTG	-9	rG:dA	0.044	(0.027, 0.061)		0.191	0.200	30	50
CHDC2_+_36065108.23-ENST00000313548.4_226	CHDC2_+_36065108.23-ENST00000313548.4	CHDC2	GTTTAGATGACCTGAAACTG	-9	rC:dA	0.076	(0.061, 0.090)		0.191	0.225	20	60
CHDC2_+_36065108.23-ENST00000313548.4_232	CHDC2_+_36065108.23-ENST00000313548.4	CHDC2	GTTTAGATGACTAGAAACTG	-8	rA:dA	-0.013	(-0.025, -0.002)		0.181	0.182	20	30
CHDC2_+_36065108.23-ENST00000313548.4_235	CHDC2_+_36065108.23-ENST00000313548.4	CHDC2	GTTTAGATGACTGGAAACTG	-8	rG:dA	0.059	(0.051, 0.067)		0.181	0.200	20	40
CHDC2_+_36065108.23-ENST00000313548.4_238	CHDC2_+_36065108.23-ENST00000313548.4	CHDC2	GTTTAGATGACTCGAAACTG	-8	rC:dA	0.035	(0.025, 0.046)		0.181	0.225	30	50
CHDC2_+_36065108.23-ENST00000313548.4_246	CHDC2_+_36065108.23-ENST00000313548.4	CHDC2	GTTTAGATGACTTAAAACTG	-7	rA:dC	-0.007	(-0.019, 0.005)		0.120	0.201	30	50
CHDC2_+_36065108.23-ENST00000313548.4_251	CHDC2_+_36065108.23-ENST00000313548.4	CHDC2	GTTTAGATGACTTCAAACTG	-7	rC:dC	-0.013	(-0.023, -0.004)		0.120	0.165	30	40
CHDC2_+_36065108.23-ENST00000313548.4_254	CHDC2_+_36065108.23-ENST00000313548.4	CHDC2	GTTTAGATGACTTTAAACTG	-7	rU:dC	-0.021	(-0.034, -0.009)		0.120	0.165	30	40
CHDC2_+_36065108.23-ENST00000313548.4_261	CHDC2_+_36065108.23-ENST00000313548.4	CHDC2	GTTTAGATGACTTGGAACTG	-6	rG:dT	0.078	(0.064, 0.092)		0.139	0.235	30	30
CHDC2_+_36065108.23-ENST00000313548.4_264	CHDC2_+_36065108.23-ENST00000313548.4	CHDC2	GTTTAGATGACTTGCAACTG	-6	rC:dT	-0.015	(-0.029, -0.001)		0.139	0.209	30	60
CHDC2_+_36065108.23-ENST00000313548.4_267	CHDC2_+_36065108.23-ENST00000313548.4	CHDC2	GTTTAGATGACTTGTAACTG	-6	rU:dT	-0.015	(-0.029, -0.002)		0.139	0.186	40	60
CHDC2_+_36065108.23-ENST00000313548.4_273	CHDC2_+_36065108.23-ENST00000313548.4	CHDC2	GTTTAGATGACTTGAGACTG	-5	rG:dT	0.115	(0.096, 0.135)		0.130	0.235	30	40
CHDC2_+_36065108.23-ENST00000313548.4_276	CHDC2_+_36065108.23-ENST00000313548.4	CHDC2	GTTTAGATGACTTGACACTG	-5	rC:dT	-0.004	(-0.018, 0.009)		0.130	0.209	30	60
CHDC2_+_36065108.23-ENST00000313548.4_279	CHDC2_+_36065108.23-ENST00000313548.4	CHDC2	GTTTAGATGACTTGATACTG	-5	rU:dT	-0.012	(-0.026, 0.002)		0.130	0.186	30	50
CHDC2_+_36065108.23-ENST00000313548.4_285	CHDC2_+_36065108.23-ENST00000313548.4	CHDC2	GTTTAGATGACTTGAAGCTG	-4	rG:dT	0.128	(0.108, 0.148)		0.147	0.235	30	50
CHDC2_+_36065108.23-ENST00000313548.4_288	CHDC2_+_36065108.23-ENST00000313548.4	CHDC2	GTTTAGATGACTTGAACCTG	-4	rC:dT	-0.010	(-0.024, 0.004)		0.147	0.209	30	50
CHDC2_+_36065108.23-ENST00000313548.4_291	CHDC2_+_36065108.23-ENST00000313548.4	CHDC2	GTTTAGATGACTTGAATCTG	-4	rU:dT	-0.017	(-0.031, -0.004)		0.147	0.186	40	50
CHDC2_+_36065108.23-ENST00000313548.4_293	CHDC2_+_36065108.23-ENST00000313548.4	CHDC2	GTTTAGATGACTTGAAAATG	-3	rA:dG	-0.027	(-0.040, -0.014)		0.116	0.164	30	50
CHDC2_+_36065108.23-ENST00000313548.4_296	CHDC2_+_36065108.23-ENST00000313548.4	CHDC2	GTTTAGATGACTTGAAAGTG	-3	rG:dG	0.004	(-0.009, 0.016)		0.116	0.212	30	50
CHDC2_+_36065108.23-ENST00000313548.4_301	CHDC2_+_36065108.23-ENST00000313548.4	CHDC2	GTTTAGATGACTTGAAATTG	-3	rU:dG	-0.020	(-0.033, -0.007)		0.116	0.192	30	40
CHDC2_+_36065108.23-ENST00000313548.4_304	CHDC2_+_36065108.23-ENST00000313548.4	CHDC2	GTTTAGATGACTTGAAACAG	-2	rA:dA	-0.003	(-0.013, 0.007)		0.113	0.182	30	50
CHDC2_+_36065108.23-ENST00000313548.4_307	CHDC2_+_36065108.23-ENST00000313548.4	CHDC2	GTTTAGATGACTTGAAACGG	-2	rG:dA	0.036	(0.026, 0.046)		0.113	0.200	30	30
CHDC2_+_36065108.23-ENST00000313548.4_310	CHDC2_+_36065108.23-ENST00000313548.4	CHDC2	GTTTAGATGACTTGAAACCG	-2	rC:dA	0.007	(-0.004, 0.018)		0.113	0.225	50	50
CHDC2_+_36065108.23-ENST00000313548.4_318	CHDC2_+_36065108.23-ENST00000313548.4	CHDC2	GTTTAGATGACTTGAAACTA	-1	rA:dC	-0.028	(-0.039, -0.017)		0.105	0.201	20	50
CHDC2_+_36065108.23-ENST00000313548.4_323	CHDC2_+_36065108.23-ENST00000313548.4	CHDC2	GTTTAGATGACTTGAAACTC	-1	rC:dC	-0.023	(-0.033, -0.012)		0.105	0.165	30	40
CHDC2_+_36065108.23-ENST00000313548.4_326	CHDC2_+_36065108.23-ENST00000313548.4	CHDC2	GTTTAGATGACTTGAAACTT	-1	rU:dC	-0.026	(-0.036, -0.016)		0.105	0.165	30	50
CHDC2_+_36065245.23-ENST00000313548.4	CHDC2_+_36065245.23-ENST00000313548.4	CHDC2	GTCTTTTTAACATTTTACCA			1.000					30	40
CHDC2_+_36065245.23-ENST00000313548.4_100	CHDC2_+_36065245.23-ENST00000313548.4	CHDC2	GACTTTTTAACATTTTACCA	-19	rA:dA	0.158	(0.123, 0.192)		0.260	0.182	20	40
CHDC2_+_36065245.23-ENST00000313548.4_103	CHDC2_+_36065245.23-ENST00000313548.4	CHDC2	GGCTTTTTAACATTTTACCA	-19	rG:dA	0.256	(0.208, 0.303)		0.260	0.200	30	50
CHDC2_+_36065245.23-ENST00000313548.4_106	CHDC2_+_36065245.23-ENST00000313548.4	CHDC2	GCCTTTTTAACATTTTACCA	-19	rC:dA	0.108	(0.081, 0.135)		0.260	0.225	20	50
CHDC2_+_36065245.23-ENST00000313548.4_113	CHDC2_+_36065245.23-ENST00000313548.4	CHDC2	GTATTTTTAACATTTTACCA	-18	rA:dG	0.245	(0.206, 0.284)		0.218	0.164	20	40
CHDC2_+_36065245.23-ENST00000313548.4_116	CHDC2_+_36065245.23-ENST00000313548.4	CHDC2	GTGTTTTTAACATTTTACCA	-18	rG:dG	0.315	(0.274, 0.356)		0.218	0.212	20	30
CHDC2_+_36065245.23-ENST00000313548.4_121	CHDC2_+_36065245.23-ENST00000313548.4	CHDC2	GTTTTTTTAACATTTTACCA	-18	rU:dG	0.159	(0.125, 0.193)		0.218	0.192	20	40
CHDC2_+_36065245.23-ENST00000313548.4_124	CHDC2_+_36065245.23-ENST00000313548.4	CHDC2	GTCATTTTAACATTTTACCA	-17	rA:dA	0.119	(0.095, 0.142)		0.274	0.182	30	40
CHDC2_+_36065245.23-ENST00000313548.4_127	CHDC2_+_36065245.23-ENST00000313548.4	CHDC2	GTCGTTTTAACATTTTACCA	-17	rG:dA	0.255	(0.210, 0.300)		0.274	0.200	20	40
CHDC2_+_36065245.23-ENST00000313548.4_130	CHDC2_+_36065245.23-ENST00000313548.4	CHDC2	GTCCTTTTAACATTTTACCA	-17	rC:dA	0.143	(0.111, 0.175)		0.274	0.225	20	30
CHDC2_+_36065245.23-ENST00000313548.4_136	CHDC2_+_36065245.23-ENST00000313548.4	CHDC2	GTCTATTTAACATTTTACCA	-16	rA:dA	0.074	(0.055, 0.093)		0.261	0.182	30	50
CHDC2_+_36065245.23-ENST00000313548.4_139	CHDC2_+_36065245.23-ENST00000313548.4	CHDC2	GTCTGTTTAACATTTTACCA	-16	rG:dA	0.155	(0.126, 0.185)		0.261	0.200	30	50
CHDC2_+_36065245.23-ENST00000313548.4_142	CHDC2_+_36065245.23-ENST00000313548.4	CHDC2	GTCTCTTTAACATTTTACCA	-16	rC:dA	0.103	(0.084, 0.123)		0.261	0.225	20	50
CHDC2_+_36065245.23-ENST00000313548.4_148	CHDC2_+_36065245.23-ENST00000313548.4	CHDC2	GTCTTATTAACATTTTACCA	-15	rA:dA	0.027	(0.013, 0.041)		0.223	0.182	20	40
CHDC2_+_36065245.23-ENST00000313548.4_151	CHDC2_+_36065245.23-ENST00000313548.4	CHDC2	GTCTTGTTAACATTTTACCA	-15	rG:dA	0.095	(0.075, 0.114)		0.223	0.200	30	30
CHDC2_+_36065245.23-ENST00000313548.4_154	CHDC2_+_36065245.23-ENST00000313548.4	CHDC2	GTCTTCTTAACATTTTACCA	-15	rC:dA	0.057	(0.041, 0.073)		0.223	0.225	30	40
CHDC2_+_36065245.23-ENST00000313548.4_160	CHDC2_+_36065245.23-ENST00000313548.4	CHDC2	GTCTTTATAACATTTTACCA	-14	rA:dA	0.010	(-0.002, 0.022)		0.256	0.182	30	50
CHDC2_+_36065245.23-ENST00000313548.4_163	CHDC2_+_36065245.23-ENST00000313548.4	CHDC2	GTCTTTGTAACATTTTACCA	-14	rG:dA	0.067	(0.051, 0.083)		0.256	0.200	40	50
CHDC2_+_36065245.23-ENST00000313548.4_166	CHDC2_+_36065245.23-ENST00000313548.4	CHDC2	GTCTTTCTAACATTTTACCA	-14	rC:dA	0.022	(0.008, 0.037)		0.256	0.225	40	40
CHDC2_+_36065245.23-ENST00000313548.4_172	CHDC2_+_36065245.23-ENST00000313548.4	CHDC2	GTCTTTTAAACATTTTACCA	-13	rA:dA	-0.009	(-0.023, 0.006)		0.259	0.182	20	40
CHDC2_+_36065245.23-ENST00000313548.4_175	CHDC2_+_36065245.23-ENST00000313548.4	CHDC2	GTCTTTTGAACATTTTACCA	-13	rG:dA	0.038	(0.021, 0.054)		0.259	0.200	20	30
CHDC2_+_36065245.23-ENST00000313548.4_178	CHDC2_+_36065245.23-ENST00000313548.4	CHDC2	GTCTTTTCAACATTTTACCA	-13	rC:dA	-0.004	(-0.017, 0.010)		0.259	0.225	20	40
CHDC2_+_36065245.23-ENST00000313548.4_189	CHDC2_+_36065245.23-ENST00000313548.4	CHDC2	GTCTTTTTGACATTTTACCA	-12	rG:dT	0.139	(0.111, 0.167)		0.259	0.235	30	50
CHDC2_+_36065245.23-ENST00000313548.4_192	CHDC2_+_36065245.23-ENST00000313548.4	CHDC2	GTCTTTTTCACATTTTACCA	-12	rC:dT	-0.010	(-0.024, 0.003)		0.259	0.209	20	50
CHDC2_+_36065245.23-ENST00000313548.4_195	CHDC2_+_36065245.23-ENST00000313548.4	CHDC2	GTCTTTTTTACATTTTACCA	-12	rU:dT	0.005	(-0.009, 0.020)		0.259	0.186	20	40
CHDC2_+_36065245.23-ENST00000313548.4_201	CHDC2_+_36065245.23-ENST00000313548.4	CHDC2	GTCTTTTTAGCATTTTACCA	-11	rG:dT	0.117	(0.089, 0.145)		0.242	0.235	30	50
CHDC2_+_36065245.23-ENST00000313548.4_204	CHDC2_+_36065245.23-ENST00000313548.4	CHDC2	GTCTTTTTACCATTTTACCA	-11	rC:dT	-0.012	(-0.026, 0.001)		0.242	0.209	20	50
CHDC2_+_36065245.23-ENST00000313548.4_207	CHDC2_+_36065245.23-ENST00000313548.4	CHDC2	GTCTTTTTATCATTTTACCA	-11	rU:dT	-0.008	(-0.020, 0.003)		0.242	0.186	20	40
CHDC2_+_36065245.23-ENST00000313548.4_209	CHDC2_+_36065245.23-ENST00000313548.4	CHDC2	GTCTTTTTAAAATTTTACCA	-10	rA:dG	-0.027	(-0.037, -0.017)		0.204	0.164	20	40
CHDC2_+_36065245.23-ENST00000313548.4_212	CHDC2_+_36065245.23-ENST00000313548.4	CHDC2	GTCTTTTTAAGATTTTACCA	-10	rG:dG	0.004	(-0.005, 0.012)		0.204	0.212	30	30
CHDC2_+_36065245.23-ENST00000313548.4_217	CHDC2_+_36065245.23-ENST00000313548.4	CHDC2	GTCTTTTTAATATTTTACCA	-10	rU:dG	0.001	(-0.009, 0.011)		0.204	0.192	20	50
CHDC2_+_36065245.23-ENST00000313548.4_225	CHDC2_+_36065245.23-ENST00000313548.4	CHDC2	GTCTTTTTAACGTTTTACCA	-9	rG:dT	0.072	(0.053, 0.090)		0.191	0.235	30	60
CHDC2_+_36065245.23-ENST00000313548.4_228	CHDC2_+_36065245.23-ENST00000313548.4	CHDC2	GTCTTTTTAACCTTTTACCA	-9	rC:dT	-0.007	(-0.020, 0.007)		0.191	0.209	20	40
CHDC2_+_36065245.23-ENST00000313548.4_231	CHDC2_+_36065245.23-ENST00000313548.4	CHDC2	GTCTTTTTAACTTTTTACCA	-9	rU:dT	-0.015	(-0.027, -0.004)		0.191	0.186	30	50
CHDC2_+_36065245.23-ENST00000313548.4_232	CHDC2_+_36065245.23-ENST00000313548.4	CHDC2	GTCTTTTTAACAATTTACCA	-8	rA:dA	-0.018	(-0.029, -0.007)		0.181	0.182	20	50
CHDC2_+_36065245.23-ENST00000313548.4_235	CHDC2_+_36065245.23-ENST00000313548.4	CHDC2	GTCTTTTTAACAGTTTACCA	-8	rG:dA	0.003	(-0.009, 0.014)		0.181	0.200	30	50
CHDC2_+_36065245.23-ENST00000313548.4_238	CHDC2_+_36065245.23-ENST00000313548.4	CHDC2	GTCTTTTTAACACTTTACCA	-8	rC:dA	0.011	(0.000, 0.021)		0.181	0.225	30	50
CHDC2_+_36065245.23-ENST00000313548.4_244	CHDC2_+_36065245.23-ENST00000313548.4	CHDC2	GTCTTTTTAACATATTACCA	-7	rA:dA	-0.007	(-0.018, 0.003)		0.120	0.182	30	60
CHDC2_+_36065245.23-ENST00000313548.4_247	CHDC2_+_36065245.23-ENST00000313548.4	CHDC2	GTCTTTTTAACATGTTACCA	-7	rG:dA	0.012	(0.003, 0.022)		0.120	0.200	30	40
CHDC2_+_36065245.23-ENST00000313548.4_250	CHDC2_+_36065245.23-ENST00000313548.4	CHDC2	GTCTTTTTAACATCTTACCA	-7	rC:dA	0.006	(-0.004, 0.016)		0.120	0.225	20	50
CHDC2_+_36065245.23-ENST00000313548.4_256	CHDC2_+_36065245.23-ENST00000313548.4	CHDC2	GTCTTTTTAACATTATACCA	-6	rA:dA	-0.007	(-0.018, 0.005)		0.139	0.182	20	30
CHDC2_+_36065245.23-ENST00000313548.4_259	CHDC2_+_36065245.23-ENST00000313548.4	CHDC2	GTCTTTTTAACATTGTACCA	-6	rG:dA	0.005	(-0.005, 0.015)		0.139	0.200	30	40
CHDC2_+_36065245.23-ENST00000313548.4_262	CHDC2_+_36065245.23-ENST00000313548.4	CHDC2	GTCTTTTTAACATTCTACCA	-6	rC:dA	0.001	(-0.011, 0.013)		0.139	0.225	20	50
CHDC2_+_36065245.23-ENST00000313548.4_268	CHDC2_+_36065245.23-ENST00000313548.4	CHDC2	GTCTTTTTAACATTTAACCA	-5	rA:dA	-0.015	(-0.027, -0.003)		0.130	0.182	30	50
CHDC2_+_36065245.23-ENST00000313548.4_271	CHDC2_+_36065245.23-ENST00000313548.4	CHDC2	GTCTTTTTAACATTTGACCA	-5	rG:dA	-0.002	(-0.013, 0.009)		0.130	0.200	30	50
CHDC2_+_36065245.23-ENST00000313548.4_274	CHDC2_+_36065245.23-ENST00000313548.4	CHDC2	GTCTTTTTAACATTTCACCA	-5	rC:dA	-0.003	(-0.014, 0.008)		0.130	0.225	30	40
CHDC2_+_36065245.23-ENST00000313548.4_285	CHDC2_+_36065245.23-ENST00000313548.4	CHDC2	GTCTTTTTAACATTTTGCCA	-4	rG:dT	0.023	(0.013, 0.034)		0.147	0.235	20	30
CHDC2_+_36065245.23-ENST00000313548.4_288	CHDC2_+_36065245.23-ENST00000313548.4	CHDC2	GTCTTTTTAACATTTTCCCA	-4	rC:dT	-0.005	(-0.015, 0.005)		0.147	0.209	20	40
CHDC2_+_36065245.23-ENST00000313548.4_291	CHDC2_+_36065245.23-ENST00000313548.4	CHDC2	GTCTTTTTAACATTTTTCCA	-4	rU:dT	-0.012	(-0.023, -0.001)		0.147	0.186	20	40
CHDC2_+_36065245.23-ENST00000313548.4_293	CHDC2_+_36065245.23-ENST00000313548.4	CHDC2	GTCTTTTTAACATTTTAACA	-3	rA:dG	-0.012	(-0.022, -0.003)		0.116	0.164	20	40
CHDC2_+_36065245.23-ENST00000313548.4_296	CHDC2_+_36065245.23-ENST00000313548.4	CHDC2	GTCTTTTTAACATTTTAGCA	-3	rG:dG	0.001	(-0.007, 0.010)		0.116	0.212	20	50
CHDC2_+_36065245.23-ENST00000313548.4_301	CHDC2_+_36065245.23-ENST00000313548.4	CHDC2	GTCTTTTTAACATTTTATCA	-3	rU:dG	-0.011	(-0.020, -0.001)		0.116	0.192	20	40
CHDC2_+_36065245.23-ENST00000313548.4_305	CHDC2_+_36065245.23-ENST00000313548.4	CHDC2	GTCTTTTTAACATTTTACAA	-2	rA:dG	-0.008	(-0.018, 0.002)		0.113	0.164	30	40
CHDC2_+_36065245.23-ENST00000313548.4_308	CHDC2_+_36065245.23-ENST00000313548.4	CHDC2	GTCTTTTTAACATTTTACGA	-2	rG:dG	0.005	(-0.004, 0.013)		0.113	0.212	30	50
CHDC2_+_36065245.23-ENST00000313548.4_313	CHDC2_+_36065245.23-ENST00000313548.4	CHDC2	GTCTTTTTAACATTTTACTA	-2	rU:dG	-0.009	(-0.019, 0.001)		0.113	0.192	20	40
CHDC2_+_36065245.23-ENST00000313548.4_321	CHDC2_+_36065245.23-ENST00000313548.4	CHDC2	GTCTTTTTAACATTTTACCG	-1	rG:dT	0.026	(0.017, 0.034)		0.105	0.235	40	40
CHDC2_+_36065245.23-ENST00000313548.4_324	CHDC2_+_36065245.23-ENST00000313548.4	CHDC2	GTCTTTTTAACATTTTACCC	-1	rC:dT	0.001	(-0.009, 0.012)		0.105	0.209	20	40
CHDC2_+_36065245.23-ENST00000313548.4_327	CHDC2_+_36065245.23-ENST00000313548.4	CHDC2	GTCTTTTTAACATTTTACCT	-1	rU:dT	-0.006	(-0.015, 0.003)		0.105	0.186	20	30
CHDC2_-_36065291.23-ENST00000313548.4	CHDC2_-_36065291.23-ENST00000313548.4	CHDC2	GGGATCTAATATAATAACCT			1.000					30	60
CHDC2_-_36065291.23-ENST00000313548.4_102	CHDC2_-_36065291.23-ENST00000313548.4	CHDC2	GAGATCTAATATAATAACCT	-19	rA:dC	0.500	(0.433, 0.566)		0.260	0.201	30	50
CHDC2_-_36065291.23-ENST00000313548.4_107	CHDC2_-_36065291.23-ENST00000313548.4	CHDC2	GCGATCTAATATAATAACCT	-19	rC:dC	0.484	(0.431, 0.538)		0.260	0.165	40	50
CHDC2_-_36065291.23-ENST00000313548.4_110	CHDC2_-_36065291.23-ENST00000313548.4	CHDC2	GTGATCTAATATAATAACCT	-19	rU:dC	0.447	(0.398, 0.495)		0.260	0.165	30	50
CHDC2_-_36065291.23-ENST00000313548.4_114	CHDC2_-_36065291.23-ENST00000313548.4	CHDC2	GGAATCTAATATAATAACCT	-18	rA:dC	0.442	(0.387, 0.498)		0.218	0.201	30	50
CHDC2_-_36065291.23-ENST00000313548.4_119	CHDC2_-_36065291.23-ENST00000313548.4	CHDC2	GGCATCTAATATAATAACCT	-18	rC:dC	0.507	(0.459, 0.556)		0.218	0.165	30	60
CHDC2_-_36065291.23-ENST00000313548.4_122	CHDC2_-_36065291.23-ENST00000313548.4	CHDC2	GGTATCTAATATAATAACCT	-18	rU:dC	0.479	(0.437, 0.522)		0.218	0.165	20	60
CHDC2_-_36065291.23-ENST00000313548.4_129	CHDC2_-_36065291.23-ENST00000313548.4	CHDC2	GGGGTCTAATATAATAACCT	-17	rG:dT	0.808	(0.757, 0.860)		0.274	0.235	30	60
CHDC2_-_36065291.23-ENST00000313548.4_132	CHDC2_-_36065291.23-ENST00000313548.4	CHDC2	GGGCTCTAATATAATAACCT	-17	rC:dT	0.598	(0.543, 0.653)		0.274	0.209	30	50
CHDC2_-_36065291.23-ENST00000313548.4_135	CHDC2_-_36065291.23-ENST00000313548.4	CHDC2	GGGTTCTAATATAATAACCT	-17	rU:dT	0.504	(0.441, 0.567)		0.274	0.186	20	50
CHDC2_-_36065291.23-ENST00000313548.4_136	CHDC2_-_36065291.23-ENST00000313548.4	CHDC2	GGGAACTAATATAATAACCT	-16	rA:dA	0.494	(0.435, 0.553)		0.261	0.182	30	60
CHDC2_-_36065291.23-ENST00000313548.4_139	CHDC2_-_36065291.23-ENST00000313548.4	CHDC2	GGGAGCTAATATAATAACCT	-16	rG:dA	0.601	(0.550, 0.652)		0.261	0.200	20	60
CHDC2_-_36065291.23-ENST00000313548.4_142	CHDC2_-_36065291.23-ENST00000313548.4	CHDC2	GGGACCTAATATAATAACCT	-16	rC:dA	0.617	(0.560, 0.675)		0.261	0.225	30	60
CHDC2_-_36065291.23-ENST00000313548.4_149	CHDC2_-_36065291.23-ENST00000313548.4	CHDC2	GGGATATAATATAATAACCT	-15	rA:dG	0.381	(0.320, 0.441)		0.223	0.164	30	50
CHDC2_-_36065291.23-ENST00000313548.4_152	CHDC2_-_36065291.23-ENST00000313548.4	CHDC2	GGGATGTAATATAATAACCT	-15	rG:dG	0.531	(0.472, 0.590)		0.223	0.212	20	50
CHDC2_-_36065291.23-ENST00000313548.4_157	CHDC2_-_36065291.23-ENST00000313548.4	CHDC2	GGGATTTAATATAATAACCT	-15	rU:dG	0.533	(0.455, 0.611)		0.223	0.192	30	50
CHDC2_-_36065291.23-ENST00000313548.4_160	CHDC2_-_36065291.23-ENST00000313548.4	CHDC2	GGGATCAAATATAATAACCT	-14	rA:dA	0.490	(0.425, 0.555)		0.256	0.182	30	50
CHDC2_-_36065291.23-ENST00000313548.4_163	CHDC2_-_36065291.23-ENST00000313548.4	CHDC2	GGGATCGAATATAATAACCT	-14	rG:dA	0.653	(0.606, 0.699)		0.256	0.200	30	60
CHDC2_-_36065291.23-ENST00000313548.4_166	CHDC2_-_36065291.23-ENST00000313548.4	CHDC2	GGGATCCAATATAATAACCT	-14	rC:dA	0.597	(0.537, 0.657)		0.256	0.225	20	60
CHDC2_-_36065291.23-ENST00000313548.4_177	CHDC2_-_36065291.23-ENST00000313548.4	CHDC2	GGGATCTGATATAATAACCT	-13	rG:dT	0.908	(0.865, 0.951)		0.259	0.235	20	60
CHDC2_-_36065291.23-ENST00000313548.4_180	CHDC2_-_36065291.23-ENST00000313548.4	CHDC2	GGGATCTCATATAATAACCT	-13	rC:dT	0.538	(0.473, 0.602)		0.259	0.209	30	70
CHDC2_-_36065291.23-ENST00000313548.4_183	CHDC2_-_36065291.23-ENST00000313548.4	CHDC2	GGGATCTTATATAATAACCT	-13	rU:dT	0.547	(0.481, 0.613)		0.259	0.186	20	60
CHDC2_-_36065291.23-ENST00000313548.4_189	CHDC2_-_36065291.23-ENST00000313548.4	CHDC2	GGGATCTAGTATAATAACCT	-12	rG:dT	0.883	(0.841, 0.925)		0.259	0.235	40	60
CHDC2_-_36065291.23-ENST00000313548.4_192	CHDC2_-_36065291.23-ENST00000313548.4	CHDC2	GGGATCTACTATAATAACCT	-12	rC:dT	0.452	(0.384, 0.521)		0.259	0.209	40	40
CHDC2_-_36065291.23-ENST00000313548.4_195	CHDC2_-_36065291.23-ENST00000313548.4	CHDC2	GGGATCTATTATAATAACCT	-12	rU:dT	0.437	(0.371, 0.502)		0.259	0.186	20	40
CHDC2_-_36065291.23-ENST00000313548.4_196	CHDC2_-_36065291.23-ENST00000313548.4	CHDC2	GGGATCTAAAATAATAACCT	-11	rA:dA	0.286	(0.236, 0.337)		0.242	0.182	30	40
CHDC2_-_36065291.23-ENST00000313548.4_199	CHDC2_-_36065291.23-ENST00000313548.4	CHDC2	GGGATCTAAGATAATAACCT	-11	rG:dA	0.490	(0.436, 0.544)		0.242	0.200	30	40
CHDC2_-_36065291.23-ENST00000313548.4_202	CHDC2_-_36065291.23-ENST00000313548.4	CHDC2	GGGATCTAACATAATAACCT	-11	rC:dA	0.372	(0.315, 0.429)		0.242	0.225	40	60
CHDC2_-_36065291.23-ENST00000313548.4_213	CHDC2_-_36065291.23-ENST00000313548.4	CHDC2	GGGATCTAATGTAATAACCT	-10	rG:dT	0.695	(0.648, 0.741)		0.204	0.235	30	60
CHDC2_-_36065291.23-ENST00000313548.4_216	CHDC2_-_36065291.23-ENST00000313548.4	CHDC2	GGGATCTAATCTAATAACCT	-10	rC:dT	0.201	(0.162, 0.241)		0.204	0.209	30	60
CHDC2_-_36065291.23-ENST00000313548.4_219	CHDC2_-_36065291.23-ENST00000313548.4	CHDC2	GGGATCTAATTTAATAACCT	-10	rU:dT	0.245	(0.193, 0.297)		0.204	0.186	30	60
CHDC2_-_36065291.23-ENST00000313548.4_220	CHDC2_-_36065291.23-ENST00000313548.4	CHDC2	GGGATCTAATAAAATAACCT	-9	rA:dA	0.084	(0.054, 0.115)		0.191	0.182	20	40
CHDC2_-_36065291.23-ENST00000313548.4_223	CHDC2_-_36065291.23-ENST00000313548.4	CHDC2	GGGATCTAATAGAATAACCT	-9	rG:dA	0.234	(0.190, 0.279)		0.191	0.200	40	60
CHDC2_-_36065291.23-ENST00000313548.4_226	CHDC2_-_36065291.23-ENST00000313548.4	CHDC2	GGGATCTAATACAATAACCT	-9	rC:dA	0.269	(0.222, 0.316)		0.191	0.225	30	60
CHDC2_-_36065291.23-ENST00000313548.4_237	CHDC2_-_36065291.23-ENST00000313548.4	CHDC2	GGGATCTAATATGATAACCT	-8	rG:dT	0.564	(0.515, 0.613)		0.181	0.235	20	60
CHDC2_-_36065291.23-ENST00000313548.4_240	CHDC2_-_36065291.23-ENST00000313548.4	CHDC2	GGGATCTAATATCATAACCT	-8	rC:dT	0.117	(0.083, 0.151)		0.181	0.209	40	40
CHDC2_-_36065291.23-ENST00000313548.4_243	CHDC2_-_36065291.23-ENST00000313548.4	CHDC2	GGGATCTAATATTATAACCT	-8	rU:dT	0.129	(0.096, 0.162)		0.181	0.186	20	60
CHDC2_-_36065291.23-ENST00000313548.4_249	CHDC2_-_36065291.23-ENST00000313548.4	CHDC2	GGGATCTAATATAGTAACCT	-7	rG:dT	0.257	(0.225, 0.289)		0.120	0.235	30	30
CHDC2_-_36065291.23-ENST00000313548.4_252	CHDC2_-_36065291.23-ENST00000313548.4	CHDC2	GGGATCTAATATACTAACCT	-7	rC:dT	0.052	(0.040, 0.065)		0.120	0.209	30	40
CHDC2_-_36065291.23-ENST00000313548.4_255	CHDC2_-_36065291.23-ENST00000313548.4	CHDC2	GGGATCTAATATATTAACCT	-7	rU:dT	0.046	(0.029, 0.063)		0.120	0.186	30	50
CHDC2_-_36065291.23-ENST00000313548.4_256	CHDC2_-_36065291.23-ENST00000313548.4	CHDC2	GGGATCTAATATAAAAACCT	-6	rA:dA	0.049	(0.033, 0.064)		0.139	0.182	20	50
CHDC2_-_36065291.23-ENST00000313548.4_259	CHDC2_-_36065291.23-ENST00000313548.4	CHDC2	GGGATCTAATATAAGAACCT	-6	rG:dA	0.058	(0.045, 0.071)		0.139	0.200	30	30
CHDC2_-_36065291.23-ENST00000313548.4_262	CHDC2_-_36065291.23-ENST00000313548.4	CHDC2	GGGATCTAATATAACAACCT	-6	rC:dA	0.085	(0.070, 0.101)		0.139	0.225	30	50
CHDC2_-_36065291.23-ENST00000313548.4_273	CHDC2_-_36065291.23-ENST00000313548.4	CHDC2	GGGATCTAATATAATGACCT	-5	rG:dT	0.261	(0.227, 0.295)		0.130	0.235	40	50
CHDC2_-_36065291.23-ENST00000313548.4_276	CHDC2_-_36065291.23-ENST00000313548.4	CHDC2	GGGATCTAATATAATCACCT	-5	rC:dT	0.083	(0.062, 0.104)		0.130	0.209	30	30
CHDC2_-_36065291.23-ENST00000313548.4_279	CHDC2_-_36065291.23-ENST00000313548.4	CHDC2	GGGATCTAATATAATTACCT	-5	rU:dT	0.050	(0.036, 0.064)		0.130	0.186	30	50
CHDC2_-_36065291.23-ENST00000313548.4_285	CHDC2_-_36065291.23-ENST00000313548.4	CHDC2	GGGATCTAATATAATAGCCT	-4	rG:dT	0.241	(0.207, 0.275)		0.147	0.235	30	70
CHDC2_-_36065291.23-ENST00000313548.4_288	CHDC2_-_36065291.23-ENST00000313548.4	CHDC2	GGGATCTAATATAATACCCT	-4	rC:dT	0.053	(0.037, 0.068)		0.147	0.209	30	50
CHDC2_-_36065291.23-ENST00000313548.4_291	CHDC2_-_36065291.23-ENST00000313548.4	CHDC2	GGGATCTAATATAATATCCT	-4	rU:dT	0.053	(0.038, 0.069)		0.147	0.186	30	60
CHDC2_-_36065291.23-ENST00000313548.4_293	CHDC2_-_36065291.23-ENST00000313548.4	CHDC2	GGGATCTAATATAATAAACT	-3	rA:dG	-0.005	(-0.015, 0.006)		0.116	0.164	30	60
CHDC2_-_36065291.23-ENST00000313548.4_296	CHDC2_-_36065291.23-ENST00000313548.4	CHDC2	GGGATCTAATATAATAAGCT	-3	rG:dG	0.029	(0.019, 0.040)		0.116	0.212	30	50
CHDC2_-_36065291.23-ENST00000313548.4_301	CHDC2_-_36065291.23-ENST00000313548.4	CHDC2	GGGATCTAATATAATAATCT	-3	rU:dG	0.019	(0.008, 0.030)		0.116	0.192	30	50
CHDC2_-_36065291.23-ENST00000313548.4_305	CHDC2_-_36065291.23-ENST00000313548.4	CHDC2	GGGATCTAATATAATAACAT	-2	rA:dG	0.001	(-0.009, 0.011)		0.113	0.164	30	50
CHDC2_-_36065291.23-ENST00000313548.4_308	CHDC2_-_36065291.23-ENST00000313548.4	CHDC2	GGGATCTAATATAATAACGT	-2	rG:dG	0.030	(0.021, 0.040)		0.113	0.212	40	50
CHDC2_-_36065291.23-ENST00000313548.4_313	CHDC2_-_36065291.23-ENST00000313548.4	CHDC2	GGGATCTAATATAATAACTT	-2	rU:dG	0.019	(0.007, 0.031)		0.113	0.192	30	40
CHDC2_-_36065291.23-ENST00000313548.4_316	CHDC2_-_36065291.23-ENST00000313548.4	CHDC2	GGGATCTAATATAATAACCA	-1	rA:dA	0.042	(0.030, 0.053)		0.105	0.182	30	40
CHDC2_-_36065291.23-ENST00000313548.4_319	CHDC2_-_36065291.23-ENST00000313548.4	CHDC2	GGGATCTAATATAATAACCG	-1	rG:dA	0.081	(0.068, 0.094)		0.105	0.200	30	60
CHDC2_-_36065291.23-ENST00000313548.4_322	CHDC2_-_36065291.23-ENST00000313548.4	CHDC2	GGGATCTAATATAATAACCC	-1	rC:dA	0.065	(0.051, 0.080)		0.105	0.225	30	50
CHDC2_-_36065356.23-ENST00000313548.4	CHDC2_-_36065356.23-ENST00000313548.4	CHDC2	GACAAAAAGCAGCATAATAG			1.000					30	40
CHDC2_-_36065356.23-ENST00000313548.4_105	CHDC2_-_36065356.23-ENST00000313548.4	CHDC2	GGCAAAAAGCAGCATAATAG	-19	rG:dT	0.562	(0.495, 0.630)		0.260	0.235	30	30
CHDC2_-_36065356.23-ENST00000313548.4_108	CHDC2_-_36065356.23-ENST00000313548.4	CHDC2	GCCAAAAAGCAGCATAATAG	-19	rC:dT	0.517	(0.461, 0.572)		0.260	0.209	30	40
CHDC2_-_36065356.23-ENST00000313548.4_111	CHDC2_-_36065356.23-ENST00000313548.4	CHDC2	GTCAAAAAGCAGCATAATAG	-19	rU:dT	0.417	(0.369, 0.465)		0.260	0.186	30	40
CHDC2_-_36065356.23-ENST00000313548.4_113	CHDC2_-_36065356.23-ENST00000313548.4	CHDC2	GAAAAAAAGCAGCATAATAG	-18	rA:dG	0.624	(0.564, 0.684)		0.218	0.164	20	50
CHDC2_-_36065356.23-ENST00000313548.4_116	CHDC2_-_36065356.23-ENST00000313548.4	CHDC2	GAGAAAAAGCAGCATAATAG	-18	rG:dG	0.721	(0.670, 0.772)		0.218	0.212	30	50
CHDC2_-_36065356.23-ENST00000313548.4_121	CHDC2_-_36065356.23-ENST00000313548.4	CHDC2	GATAAAAAGCAGCATAATAG	-18	rU:dG	0.579	(0.525, 0.632)		0.218	0.192	30	50
CHDC2_-_36065356.23-ENST00000313548.4_129	CHDC2_-_36065356.23-ENST00000313548.4	CHDC2	GACGAAAAGCAGCATAATAG	-17	rG:dT	0.751	(0.689, 0.814)		0.274	0.235	40	50
CHDC2_-_36065356.23-ENST00000313548.4_132	CHDC2_-_36065356.23-ENST00000313548.4	CHDC2	GACCAAAAGCAGCATAATAG	-17	rC:dT	0.528	(0.473, 0.582)		0.274	0.209	30	50
CHDC2_-_36065356.23-ENST00000313548.4_135	CHDC2_-_36065356.23-ENST00000313548.4	CHDC2	GACTAAAAGCAGCATAATAG	-17	rU:dT	0.456	(0.413, 0.499)		0.274	0.186	30	50
CHDC2_-_36065356.23-ENST00000313548.4_141	CHDC2_-_36065356.23-ENST00000313548.4	CHDC2	GACAGAAAGCAGCATAATAG	-16	rG:dT	0.766	(0.713, 0.818)		0.261	0.235	30	50
CHDC2_-_36065356.23-ENST00000313548.4_144	CHDC2_-_36065356.23-ENST00000313548.4	CHDC2	GACACAAAGCAGCATAATAG	-16	rC:dT	0.451	(0.405, 0.497)		0.261	0.209	30	50
CHDC2_-_36065356.23-ENST00000313548.4_147	CHDC2_-_36065356.23-ENST00000313548.4	CHDC2	GACATAAAGCAGCATAATAG	-16	rU:dT	0.396	(0.354, 0.437)		0.261	0.186	20	50
CHDC2_-_36065356.23-ENST00000313548.4_153	CHDC2_-_36065356.23-ENST00000313548.4	CHDC2	GACAAGAAGCAGCATAATAG	-15	rG:dT	0.746	(0.701, 0.790)		0.223	0.235	30	30
CHDC2_-_36065356.23-ENST00000313548.4_156	CHDC2_-_36065356.23-ENST00000313548.4	CHDC2	GACAACAAGCAGCATAATAG	-15	rC:dT	0.346	(0.310, 0.382)		0.223	0.209	40	40
CHDC2_-_36065356.23-ENST00000313548.4_159	CHDC2_-_36065356.23-ENST00000313548.4	CHDC2	GACAATAAGCAGCATAATAG	-15	rU:dT	0.315	(0.279, 0.352)		0.223	0.186	40	40
CHDC2_-_36065356.23-ENST00000313548.4_165	CHDC2_-_36065356.23-ENST00000313548.4	CHDC2	GACAAAGAGCAGCATAATAG	-14	rG:dT	0.617	(0.571, 0.663)		0.256	0.235	40	50
CHDC2_-_36065356.23-ENST00000313548.4_168	CHDC2_-_36065356.23-ENST00000313548.4	CHDC2	GACAAACAGCAGCATAATAG	-14	rC:dT	0.256	(0.223, 0.289)		0.256	0.209	30	50
CHDC2_-_36065356.23-ENST00000313548.4_171	CHDC2_-_36065356.23-ENST00000313548.4	CHDC2	GACAAATAGCAGCATAATAG	-14	rU:dT	0.245	(0.206, 0.285)		0.256	0.186	30	50
CHDC2_-_36065356.23-ENST00000313548.4_177	CHDC2_-_36065356.23-ENST00000313548.4	CHDC2	GACAAAAGGCAGCATAATAG	-13	rG:dT	0.636	(0.590, 0.682)		0.259	0.235	30	50
CHDC2_-_36065356.23-ENST00000313548.4_180	CHDC2_-_36065356.23-ENST00000313548.4	CHDC2	GACAAAACGCAGCATAATAG	-13	rC:dT	0.097	(0.066, 0.128)		0.259	0.209	40	50
CHDC2_-_36065356.23-ENST00000313548.4_183	CHDC2_-_36065356.23-ENST00000313548.4	CHDC2	GACAAAATGCAGCATAATAG	-13	rU:dT	0.168	(0.139, 0.197)		0.259	0.186	40	50
CHDC2_-_36065356.23-ENST00000313548.4_186	CHDC2_-_36065356.23-ENST00000313548.4	CHDC2	GACAAAAAACAGCATAATAG	-12	rA:dC	-0.005	(-0.028, 0.018)		0.259	0.201	20	50
CHDC2_-_36065356.23-ENST00000313548.4_191	CHDC2_-_36065356.23-ENST00000313548.4	CHDC2	GACAAAAACCAGCATAATAG	-12	rC:dC	-0.041	(-0.059, -0.023)		0.259	0.165	30	50
CHDC2_-_36065356.23-ENST00000313548.4_194	CHDC2_-_36065356.23-ENST00000313548.4	CHDC2	GACAAAAATCAGCATAATAG	-12	rU:dC	-0.020	(-0.044, 0.004)		0.259	0.165	30	40
CHDC2_-_36065356.23-ENST00000313548.4_197	CHDC2_-_36065356.23-ENST00000313548.4	CHDC2	GACAAAAAGAAGCATAATAG	-11	rA:dG	-0.010	(-0.027, 0.006)		0.242	0.164	30	40
CHDC2_-_36065356.23-ENST00000313548.4_200	CHDC2_-_36065356.23-ENST00000313548.4	CHDC2	GACAAAAAGGAGCATAATAG	-11	rG:dG	0.194	(0.164, 0.225)		0.242	0.212	40	60
CHDC2_-_36065356.23-ENST00000313548.4_205	CHDC2_-_36065356.23-ENST00000313548.4	CHDC2	GACAAAAAGTAGCATAATAG	-11	rU:dG	0.141	(0.107, 0.175)		0.242	0.192	30	50
CHDC2_-_36065356.23-ENST00000313548.4_213	CHDC2_-_36065356.23-ENST00000313548.4	CHDC2	GACAAAAAGCGGCATAATAG	-10	rG:dT	0.469	(0.425, 0.513)		0.204	0.235	50	60
CHDC2_-_36065356.23-ENST00000313548.4_216	CHDC2_-_36065356.23-ENST00000313548.4	CHDC2	GACAAAAAGCCGCATAATAG	-10	rC:dT	-0.025	(-0.042, -0.008)		0.204	0.209	30	60
CHDC2_-_36065356.23-ENST00000313548.4_219	CHDC2_-_36065356.23-ENST00000313548.4	CHDC2	GACAAAAAGCTGCATAATAG	-10	rU:dT	-0.016	(-0.034, 0.002)		0.204	0.186	30	60
CHDC2_-_36065356.23-ENST00000313548.4_222	CHDC2_-_36065356.23-ENST00000313548.4	CHDC2	GACAAAAAGCAACATAATAG	-9	rA:dC	-0.044	(-0.058, -0.031)		0.191	0.201	20	50
CHDC2_-_36065356.23-ENST00000313548.4_227	CHDC2_-_36065356.23-ENST00000313548.4	CHDC2	GACAAAAAGCACCATAATAG	-9	rC:dC	-0.019	(-0.029, -0.009)		0.191	0.165	30	50
CHDC2_-_36065356.23-ENST00000313548.4_230	CHDC2_-_36065356.23-ENST00000313548.4	CHDC2	GACAAAAAGCATCATAATAG	-9	rU:dC	-0.028	(-0.039, -0.016)		0.191	0.165	30	50
CHDC2_-_36065356.23-ENST00000313548.4_233	CHDC2_-_36065356.23-ENST00000313548.4	CHDC2	GACAAAAAGCAGAATAATAG	-8	rA:dG	-0.068	(-0.082, -0.053)		0.181	0.164	30	40
CHDC2_-_36065356.23-ENST00000313548.4_236	CHDC2_-_36065356.23-ENST00000313548.4	CHDC2	GACAAAAAGCAGGATAATAG	-8	rG:dG	0.019	(0.003, 0.034)		0.181	0.212	20	20
CHDC2_-_36065356.23-ENST00000313548.4_241	CHDC2_-_36065356.23-ENST00000313548.4	CHDC2	GACAAAAAGCAGTATAATAG	-8	rU:dG	0.025	(0.003, 0.047)		0.181	0.192	30	40
CHDC2_-_36065356.23-ENST00000313548.4_249	CHDC2_-_36065356.23-ENST00000313548.4	CHDC2	GACAAAAAGCAGCGTAATAG	-7	rG:dT	0.055	(0.035, 0.074)		0.120	0.235	40	60
CHDC2_-_36065356.23-ENST00000313548.4_252	CHDC2_-_36065356.23-ENST00000313548.4	CHDC2	GACAAAAAGCAGCCTAATAG	-7	rC:dT	-0.017	(-0.030, -0.004)		0.120	0.209	30	60
CHDC2_-_36065356.23-ENST00000313548.4_255	CHDC2_-_36065356.23-ENST00000313548.4	CHDC2	GACAAAAAGCAGCTTAATAG	-7	rU:dT	-0.045	(-0.061, -0.029)		0.120	0.186	30	50
CHDC2_-_36065356.23-ENST00000313548.4_256	CHDC2_-_36065356.23-ENST00000313548.4	CHDC2	GACAAAAAGCAGCAAAATAG	-6	rA:dA	-0.018	(-0.031, -0.005)		0.139	0.182	30	40
CHDC2_-_36065356.23-ENST00000313548.4_259	CHDC2_-_36065356.23-ENST00000313548.4	CHDC2	GACAAAAAGCAGCAGAATAG	-6	rG:dA	0.001	(-0.010, 0.012)		0.139	0.200	20	40
CHDC2_-_36065356.23-ENST00000313548.4_262	CHDC2_-_36065356.23-ENST00000313548.4	CHDC2	GACAAAAAGCAGCACAATAG	-6	rC:dA	0.005	(-0.008, 0.019)		0.139	0.225	30	40
CHDC2_-_36065356.23-ENST00000313548.4_273	CHDC2_-_36065356.23-ENST00000313548.4	CHDC2	GACAAAAAGCAGCATGATAG	-5	rG:dT	0.112	(0.084, 0.140)		0.130	0.235	20	30
CHDC2_-_36065356.23-ENST00000313548.4_276	CHDC2_-_36065356.23-ENST00000313548.4	CHDC2	GACAAAAAGCAGCATCATAG	-5	rC:dT	0.002	(-0.014, 0.017)		0.130	0.209	30	50
CHDC2_-_36065356.23-ENST00000313548.4_279	CHDC2_-_36065356.23-ENST00000313548.4	CHDC2	GACAAAAAGCAGCATTATAG	-5	rU:dT	-0.027	(-0.045, -0.009)		0.130	0.186	30	60
CHDC2_-_36065356.23-ENST00000313548.4_285	CHDC2_-_36065356.23-ENST00000313548.4	CHDC2	GACAAAAAGCAGCATAGTAG	-4	rG:dT	0.145	(0.123, 0.167)		0.147	0.235	30	50
CHDC2_-_36065356.23-ENST00000313548.4_288	CHDC2_-_36065356.23-ENST00000313548.4	CHDC2	GACAAAAAGCAGCATACTAG	-4	rC:dT	-0.018	(-0.033, -0.002)		0.147	0.209	30	50
CHDC2_-_36065356.23-ENST00000313548.4_291	CHDC2_-_36065356.23-ENST00000313548.4	CHDC2	GACAAAAAGCAGCATATTAG	-4	rU:dT	-0.025	(-0.040, -0.009)		0.147	0.186	30	50
CHDC2_-_36065356.23-ENST00000313548.4_292	CHDC2_-_36065356.23-ENST00000313548.4	CHDC2	GACAAAAAGCAGCATAAAAG	-3	rA:dA	-0.012	(-0.024, -0.001)		0.116	0.182	30	40
CHDC2_-_36065356.23-ENST00000313548.4_295	CHDC2_-_36065356.23-ENST00000313548.4	CHDC2	GACAAAAAGCAGCATAAGAG	-3	rG:dA	0.039	(0.027, 0.051)		0.116	0.200	30	40
CHDC2_-_36065356.23-ENST00000313548.4_298	CHDC2_-_36065356.23-ENST00000313548.4	CHDC2	GACAAAAAGCAGCATAACAG	-3	rC:dA	0.002	(-0.010, 0.015)		0.116	0.225	30	60
CHDC2_-_36065356.23-ENST00000313548.4_309	CHDC2_-_36065356.23-ENST00000313548.4	CHDC2	GACAAAAAGCAGCATAATGG	-2	rG:dT	0.133	(0.108, 0.158)		0.113	0.235	30	50
CHDC2_-_36065356.23-ENST00000313548.4_312	CHDC2_-_36065356.23-ENST00000313548.4	CHDC2	GACAAAAAGCAGCATAATCG	-2	rC:dT	-0.020	(-0.034, -0.006)		0.113	0.209	30	50
CHDC2_-_36065356.23-ENST00000313548.4_315	CHDC2_-_36065356.23-ENST00000313548.4	CHDC2	GACAAAAAGCAGCATAATTG	-2	rU:dT	-0.021	(-0.036, -0.006)		0.113	0.186	30	60
CHDC2_-_36065356.23-ENST00000313548.4_318	CHDC2_-_36065356.23-ENST00000313548.4	CHDC2	GACAAAAAGCAGCATAATAA	-1	rA:dC	-0.032	(-0.044, -0.020)		0.105	0.201	20	60
CHDC2_-_36065356.23-ENST00000313548.4_323	CHDC2_-_36065356.23-ENST00000313548.4	CHDC2	GACAAAAAGCAGCATAATAC	-1	rC:dC	-0.012	(-0.021, -0.003)		0.105	0.165	30	50
CHDC2_-_36065356.23-ENST00000313548.4_326	CHDC2_-_36065356.23-ENST00000313548.4	CHDC2	GACAAAAAGCAGCATAATAT	-1	rU:dC	-0.020	(-0.029, -0.011)		0.105	0.165	30	50
CHDC2_-_36065375.23-ENST00000313548.4	CHDC2_-_36065375.23-ENST00000313548.4	CHDC2	GTGGCTACCAATTTATACTC			1.000					30	60
CHDC2_-_36065375.23-ENST00000313548.4_100	CHDC2_-_36065375.23-ENST00000313548.4	CHDC2	GAGGCTACCAATTTATACTC	-19	rA:dA	0.485	(0.431, 0.538)		0.260	0.182	20	60
CHDC2_-_36065375.23-ENST00000313548.4_103	CHDC2_-_36065375.23-ENST00000313548.4	CHDC2	GGGGCTACCAATTTATACTC	-19	rG:dA	0.520	(0.470, 0.570)		0.260	0.200	30	50
CHDC2_-_36065375.23-ENST00000313548.4_106	CHDC2_-_36065375.23-ENST00000313548.4	CHDC2	GCGGCTACCAATTTATACTC	-19	rC:dA	0.372	(0.336, 0.408)		0.260	0.225	30	60
CHDC2_-_36065375.23-ENST00000313548.4_114	CHDC2_-_36065375.23-ENST00000313548.4	CHDC2	GTAGCTACCAATTTATACTC	-18	rA:dC	0.365	(0.339, 0.390)		0.218	0.201	30	60
CHDC2_-_36065375.23-ENST00000313548.4_119	CHDC2_-_36065375.23-ENST00000313548.4	CHDC2	GTCGCTACCAATTTATACTC	-18	rC:dC	0.392	(0.366, 0.418)		0.218	0.165	30	50
CHDC2_-_36065375.23-ENST00000313548.4_122	CHDC2_-_36065375.23-ENST00000313548.4	CHDC2	GTTGCTACCAATTTATACTC	-18	rU:dC	0.349	(0.327, 0.372)		0.218	0.165	20	50
CHDC2_-_36065375.23-ENST00000313548.4_126	CHDC2_-_36065375.23-ENST00000313548.4	CHDC2	GTGACTACCAATTTATACTC	-17	rA:dC	0.235	(0.216, 0.254)		0.274	0.201	40	50
CHDC2_-_36065375.23-ENST00000313548.4_131	CHDC2_-_36065375.23-ENST00000313548.4	CHDC2	GTGCCTACCAATTTATACTC	-17	rC:dC	0.264	(0.242, 0.287)		0.274	0.165	40	60
CHDC2_-_36065375.23-ENST00000313548.4_134	CHDC2_-_36065375.23-ENST00000313548.4	CHDC2	GTGTCTACCAATTTATACTC	-17	rU:dC	0.224	(0.203, 0.244)		0.274	0.165	30	50
CHDC2_-_36065375.23-ENST00000313548.4_137	CHDC2_-_36065375.23-ENST00000313548.4	CHDC2	GTGGATACCAATTTATACTC	-16	rA:dG	0.196	(0.180, 0.211)		0.261	0.164	30	60
CHDC2_-_36065375.23-ENST00000313548.4_140	CHDC2_-_36065375.23-ENST00000313548.4	CHDC2	GTGGGTACCAATTTATACTC	-16	rG:dG	0.290	(0.266, 0.313)		0.261	0.212	30	50
CHDC2_-_36065375.23-ENST00000313548.4_145	CHDC2_-_36065375.23-ENST00000313548.4	CHDC2	GTGGTTACCAATTTATACTC	-16	rU:dG	0.262	(0.239, 0.284)		0.261	0.192	20	60
CHDC2_-_36065375.23-ENST00000313548.4_148	CHDC2_-_36065375.23-ENST00000313548.4	CHDC2	GTGGCAACCAATTTATACTC	-15	rA:dA	0.258	(0.237, 0.278)		0.223	0.182	30	60
CHDC2_-_36065375.23-ENST00000313548.4_151	CHDC2_-_36065375.23-ENST00000313548.4	CHDC2	GTGGCGACCAATTTATACTC	-15	rG:dA	0.412	(0.380, 0.444)		0.223	0.200	40	50
CHDC2_-_36065375.23-ENST00000313548.4_154	CHDC2_-_36065375.23-ENST00000313548.4	CHDC2	GTGGCCACCAATTTATACTC	-15	rC:dA	0.344	(0.315, 0.373)		0.223	0.225	40	60
CHDC2_-_36065375.23-ENST00000313548.4_165	CHDC2_-_36065375.23-ENST00000313548.4	CHDC2	GTGGCTGCCAATTTATACTC	-14	rG:dT	0.618	(0.569, 0.666)		0.256	0.235	40	50
CHDC2_-_36065375.23-ENST00000313548.4_168	CHDC2_-_36065375.23-ENST00000313548.4	CHDC2	GTGGCTCCCAATTTATACTC	-14	rC:dT	0.304	(0.270, 0.337)		0.256	0.209	30	50
CHDC2_-_36065375.23-ENST00000313548.4_171	CHDC2_-_36065375.23-ENST00000313548.4	CHDC2	GTGGCTTCCAATTTATACTC	-14	rU:dT	0.336	(0.301, 0.372)		0.256	0.186	40	50
CHDC2_-_36065375.23-ENST00000313548.4_173	CHDC2_-_36065375.23-ENST00000313548.4	CHDC2	GTGGCTAACAATTTATACTC	-13	rA:dG	0.172	(0.149, 0.196)		0.259	0.164	40	50
CHDC2_-_36065375.23-ENST00000313548.4_176	CHDC2_-_36065375.23-ENST00000313548.4	CHDC2	GTGGCTAGCAATTTATACTC	-13	rG:dG	0.318	(0.286, 0.350)		0.259	0.212	40	60
CHDC2_-_36065375.23-ENST00000313548.4_181	CHDC2_-_36065375.23-ENST00000313548.4	CHDC2	GTGGCTATCAATTTATACTC	-13	rU:dG	0.341	(0.308, 0.374)		0.259	0.192	40	60
CHDC2_-_36065375.23-ENST00000313548.4_185	CHDC2_-_36065375.23-ENST00000313548.4	CHDC2	GTGGCTACAAATTTATACTC	-12	rA:dG	0.131	(0.110, 0.152)		0.259	0.164	30	40
CHDC2_-_36065375.23-ENST00000313548.4_188	CHDC2_-_36065375.23-ENST00000313548.4	CHDC2	GTGGCTACGAATTTATACTC	-12	rG:dG	0.237	(0.209, 0.264)		0.259	0.212	30	60
CHDC2_-_36065375.23-ENST00000313548.4_193	CHDC2_-_36065375.23-ENST00000313548.4	CHDC2	GTGGCTACTAATTTATACTC	-12	rU:dG	0.293	(0.261, 0.325)		0.259	0.192	30	40
CHDC2_-_36065375.23-ENST00000313548.4_201	CHDC2_-_36065375.23-ENST00000313548.4	CHDC2	GTGGCTACCGATTTATACTC	-11	rG:dT	0.552	(0.490, 0.613)		0.242	0.235	40	60
CHDC2_-_36065375.23-ENST00000313548.4_204	CHDC2_-_36065375.23-ENST00000313548.4	CHDC2	GTGGCTACCCATTTATACTC	-11	rC:dT	0.103	(0.080, 0.126)		0.242	0.209	40	60
CHDC2_-_36065375.23-ENST00000313548.4_207	CHDC2_-_36065375.23-ENST00000313548.4	CHDC2	GTGGCTACCTATTTATACTC	-11	rU:dT	0.143	(0.113, 0.173)		0.242	0.186	30	50
CHDC2_-_36065375.23-ENST00000313548.4_213	CHDC2_-_36065375.23-ENST00000313548.4	CHDC2	GTGGCTACCAGTTTATACTC	-10	rG:dT	0.529	(0.473, 0.585)		0.204	0.235	30	60
CHDC2_-_36065375.23-ENST00000313548.4_216	CHDC2_-_36065375.23-ENST00000313548.4	CHDC2	GTGGCTACCACTTTATACTC	-10	rC:dT	0.074	(0.057, 0.090)		0.204	0.209	30	40
CHDC2_-_36065375.23-ENST00000313548.4_219	CHDC2_-_36065375.23-ENST00000313548.4	CHDC2	GTGGCTACCATTTTATACTC	-10	rU:dT	0.093	(0.070, 0.115)		0.204	0.186	30	50
CHDC2_-_36065375.23-ENST00000313548.4_220	CHDC2_-_36065375.23-ENST00000313548.4	CHDC2	GTGGCTACCAAATTATACTC	-9	rA:dA	0.000	(-0.013, 0.014)		0.191	0.182	30	40
CHDC2_-_36065375.23-ENST00000313548.4_223	CHDC2_-_36065375.23-ENST00000313548.4	CHDC2	GTGGCTACCAAGTTATACTC	-9	rG:dA	0.081	(0.060, 0.101)		0.191	0.200	40	60
CHDC2_-_36065375.23-ENST00000313548.4_226	CHDC2_-_36065375.23-ENST00000313548.4	CHDC2	GTGGCTACCAACTTATACTC	-9	rC:dA	0.088	(0.074, 0.102)		0.191	0.225	40	60
CHDC2_-_36065375.23-ENST00000313548.4_232	CHDC2_-_36065375.23-ENST00000313548.4	CHDC2	GTGGCTACCAATATATACTC	-8	rA:dA	-0.007	(-0.022, 0.008)		0.181	0.182	40	50
CHDC2_-_36065375.23-ENST00000313548.4_235	CHDC2_-_36065375.23-ENST00000313548.4	CHDC2	GTGGCTACCAATGTATACTC	-8	rG:dA	0.058	(0.043, 0.074)		0.181	0.200	40	60
CHDC2_-_36065375.23-ENST00000313548.4_238	CHDC2_-_36065375.23-ENST00000313548.4	CHDC2	GTGGCTACCAATCTATACTC	-8	rC:dA	0.094	(0.076, 0.111)		0.181	0.225	40	40
CHDC2_-_36065375.23-ENST00000313548.4_244	CHDC2_-_36065375.23-ENST00000313548.4	CHDC2	GTGGCTACCAATTAATACTC	-7	rA:dA	-0.007	(-0.022, 0.008)		0.120	0.182	30	60
CHDC2_-_36065375.23-ENST00000313548.4_247	CHDC2_-_36065375.23-ENST00000313548.4	CHDC2	GTGGCTACCAATTGATACTC	-7	rG:dA	0.017	(0.007, 0.027)		0.120	0.200	40	60
CHDC2_-_36065375.23-ENST00000313548.4_250	CHDC2_-_36065375.23-ENST00000313548.4	CHDC2	GTGGCTACCAATTCATACTC	-7	rC:dA	0.031	(0.018, 0.045)		0.120	0.225	40	50
CHDC2_-_36065375.23-ENST00000313548.4_261	CHDC2_-_36065375.23-ENST00000313548.4	CHDC2	GTGGCTACCAATTTGTACTC	-6	rG:dT	0.063	(0.045, 0.081)		0.139	0.235	30	50
CHDC2_-_36065375.23-ENST00000313548.4_264	CHDC2_-_36065375.23-ENST00000313548.4	CHDC2	GTGGCTACCAATTTCTACTC	-6	rC:dT	-0.009	(-0.023, 0.005)		0.139	0.209	30	40
CHDC2_-_36065375.23-ENST00000313548.4_267	CHDC2_-_36065375.23-ENST00000313548.4	CHDC2	GTGGCTACCAATTTTTACTC	-6	rU:dT	-0.015	(-0.030, 0.000)		0.139	0.186	30	60
CHDC2_-_36065375.23-ENST00000313548.4_268	CHDC2_-_36065375.23-ENST00000313548.4	CHDC2	GTGGCTACCAATTTAAACTC	-5	rA:dA	-0.008	(-0.023, 0.007)		0.130	0.182	30	40
CHDC2_-_36065375.23-ENST00000313548.4_271	CHDC2_-_36065375.23-ENST00000313548.4	CHDC2	GTGGCTACCAATTTAGACTC	-5	rG:dA	0.018	(0.004, 0.032)		0.130	0.200	30	40
CHDC2_-_36065375.23-ENST00000313548.4_274	CHDC2_-_36065375.23-ENST00000313548.4	CHDC2	GTGGCTACCAATTTACACTC	-5	rC:dA	0.036	(0.017, 0.054)		0.130	0.225	30	60
CHDC2_-_36065375.23-ENST00000313548.4_285	CHDC2_-_36065375.23-ENST00000313548.4	CHDC2	GTGGCTACCAATTTATGCTC	-4	rG:dT	0.208	(0.173, 0.243)		0.147	0.235	30	50
CHDC2_-_36065375.23-ENST00000313548.4_288	CHDC2_-_36065375.23-ENST00000313548.4	CHDC2	GTGGCTACCAATTTATCCTC	-4	rC:dT	0.006	(-0.009, 0.020)		0.147	0.209	30	50
CHDC2_-_36065375.23-ENST00000313548.4_291	CHDC2_-_36065375.23-ENST00000313548.4	CHDC2	GTGGCTACCAATTTATTCTC	-4	rU:dT	-0.013	(-0.028, 0.002)		0.147	0.186	30	60
CHDC2_-_36065375.23-ENST00000313548.4_293	CHDC2_-_36065375.23-ENST00000313548.4	CHDC2	GTGGCTACCAATTTATAATC	-3	rA:dG	-0.032	(-0.045, -0.019)		0.116	0.164	40	40
CHDC2_-_36065375.23-ENST00000313548.4_296	CHDC2_-_36065375.23-ENST00000313548.4	CHDC2	GTGGCTACCAATTTATAGTC	-3	rG:dG	0.001	(-0.009, 0.012)		0.116	0.212	40	50
CHDC2_-_36065375.23-ENST00000313548.4_301	CHDC2_-_36065375.23-ENST00000313548.4	CHDC2	GTGGCTACCAATTTATATTC	-3	rU:dG	-0.022	(-0.036, -0.009)		0.116	0.192	30	60
CHDC2_-_36065375.23-ENST00000313548.4_304	CHDC2_-_36065375.23-ENST00000313548.4	CHDC2	GTGGCTACCAATTTATACAC	-2	rA:dA	-0.007	(-0.019, 0.005)		0.113	0.182	30	40
CHDC2_-_36065375.23-ENST00000313548.4_307	CHDC2_-_36065375.23-ENST00000313548.4	CHDC2	GTGGCTACCAATTTATACGC	-2	rG:dA	0.019	(0.008, 0.030)		0.113	0.200	50	70
CHDC2_-_36065375.23-ENST00000313548.4_310	CHDC2_-_36065375.23-ENST00000313548.4	CHDC2	GTGGCTACCAATTTATACCC	-2	rC:dA	0.033	(0.019, 0.047)		0.113	0.225	40	50
CHDC2_-_36065375.23-ENST00000313548.4_317	CHDC2_-_36065375.23-ENST00000313548.4	CHDC2	GTGGCTACCAATTTATACTA	-1	rA:dG	-0.040	(-0.052, -0.027)		0.105	0.164	30	50
CHDC2_-_36065375.23-ENST00000313548.4_320	CHDC2_-_36065375.23-ENST00000313548.4	CHDC2	GTGGCTACCAATTTATACTG	-1	rG:dG	-0.003	(-0.015, 0.009)		0.105	0.212	30	50
CHDC2_-_36065375.23-ENST00000313548.4_325	CHDC2_-_36065375.23-ENST00000313548.4	CHDC2	GTGGCTACCAATTTATACTT	-1	rU:dG	-0.042	(-0.056, -0.028)		0.105	0.192	30	40
CHDH_+_53880390.23-P1P2	CHDH_+_53880390.23-P1P2	CHDH	GCCGAGCGCTGGCGGAGCAC			1.000					40	40
CHDH_+_53880390.23-P1P2_101	CHDH_+_53880390.23-P1P2	CHDH	GACGAGCGCTGGCGGAGCAC	-19	rA:dG	0.982	(0.949, 1.015)		0.260	0.164	30	50
CHDH_+_53880390.23-P1P2_104	CHDH_+_53880390.23-P1P2	CHDH	GGCGAGCGCTGGCGGAGCAC	-19	rG:dG	0.968	(0.935, 1.001)		0.260	0.212	40	40
CHDH_+_53880390.23-P1P2_109	CHDH_+_53880390.23-P1P2	CHDH	GTCGAGCGCTGGCGGAGCAC	-19	rU:dG	0.891	(0.863, 0.920)		0.260	0.192	40	40
CHDH_+_53880390.23-P1P2_113	CHDH_+_53880390.23-P1P2	CHDH	GCAGAGCGCTGGCGGAGCAC	-18	rA:dG	0.927	(0.900, 0.953)		0.218	0.164	40	50
CHDH_+_53880390.23-P1P2_116	CHDH_+_53880390.23-P1P2	CHDH	GCGGAGCGCTGGCGGAGCAC	-18	rG:dG	0.948	(0.918, 0.978)		0.218	0.212	30	40
CHDH_+_53880390.23-P1P2_121	CHDH_+_53880390.23-P1P2	CHDH	GCTGAGCGCTGGCGGAGCAC	-18	rU:dG	0.905	(0.880, 0.930)		0.218	0.192	40	40
CHDH_+_53880390.23-P1P2_126	CHDH_+_53880390.23-P1P2	CHDH	GCCAAGCGCTGGCGGAGCAC	-17	rA:dC	0.777	(0.749, 0.805)		0.274	0.201	40	40
CHDH_+_53880390.23-P1P2_131	CHDH_+_53880390.23-P1P2	CHDH	GCCCAGCGCTGGCGGAGCAC	-17	rC:dC	0.803	(0.778, 0.828)		0.274	0.165	30	30
CHDH_+_53880390.23-P1P2_134	CHDH_+_53880390.23-P1P2	CHDH	GCCTAGCGCTGGCGGAGCAC	-17	rU:dC	0.774	(0.749, 0.800)		0.274	0.165	40	40
CHDH_+_53880390.23-P1P2_141	CHDH_+_53880390.23-P1P2	CHDH	GCCGGGCGCTGGCGGAGCAC	-16	rG:dT	0.982	(0.950, 1.014)		0.261	0.235	30	30
CHDH_+_53880390.23-P1P2_144	CHDH_+_53880390.23-P1P2	CHDH	GCCGCGCGCTGGCGGAGCAC	-16	rC:dT	0.827	(0.796, 0.858)		0.261	0.209	40	40
CHDH_+_53880390.23-P1P2_147	CHDH_+_53880390.23-P1P2	CHDH	GCCGTGCGCTGGCGGAGCAC	-16	rU:dT	0.802	(0.769, 0.834)		0.261	0.186	40	40
CHDH_+_53880390.23-P1P2_150	CHDH_+_53880390.23-P1P2	CHDH	GCCGAACGCTGGCGGAGCAC	-15	rA:dC	0.596	(0.555, 0.637)		0.223	0.201	40	50
CHDH_+_53880390.23-P1P2_155	CHDH_+_53880390.23-P1P2	CHDH	GCCGACCGCTGGCGGAGCAC	-15	rC:dC	0.530	(0.487, 0.573)		0.223	0.165	50	50
CHDH_+_53880390.23-P1P2_158	CHDH_+_53880390.23-P1P2	CHDH	GCCGATCGCTGGCGGAGCAC	-15	rU:dC	0.520	(0.473, 0.566)		0.223	0.165	40	50
CHDH_+_53880390.23-P1P2_161	CHDH_+_53880390.23-P1P2	CHDH	GCCGAGAGCTGGCGGAGCAC	-14	rA:dG	0.573	(0.542, 0.603)		0.256	0.164	30	30
CHDH_+_53880390.23-P1P2_164	CHDH_+_53880390.23-P1P2	CHDH	GCCGAGGGCTGGCGGAGCAC	-14	rG:dG	0.670	(0.638, 0.702)		0.256	0.212	40	40
CHDH_+_53880390.23-P1P2_169	CHDH_+_53880390.23-P1P2	CHDH	GCCGAGTGCTGGCGGAGCAC	-14	rU:dG	0.764	(0.737, 0.791)		0.256	0.192	40	40
CHDH_+_53880390.23-P1P2_174	CHDH_+_53880390.23-P1P2	CHDH	GCCGAGCACTGGCGGAGCAC	-13	rA:dC	0.539	(0.497, 0.581)		0.259	0.201	40	50
CHDH_+_53880390.23-P1P2_179	CHDH_+_53880390.23-P1P2	CHDH	GCCGAGCCCTGGCGGAGCAC	-13	rC:dC	0.312	(0.276, 0.347)		0.259	0.165	30	40
CHDH_+_53880390.23-P1P2_182	CHDH_+_53880390.23-P1P2	CHDH	GCCGAGCTCTGGCGGAGCAC	-13	rU:dC	0.489	(0.449, 0.529)		0.259	0.165	40	50
CHDH_+_53880390.23-P1P2_185	CHDH_+_53880390.23-P1P2	CHDH	GCCGAGCGATGGCGGAGCAC	-12	rA:dG	0.466	(0.430, 0.501)		0.259	0.164	30	30
CHDH_+_53880390.23-P1P2_188	CHDH_+_53880390.23-P1P2	CHDH	GCCGAGCGGTGGCGGAGCAC	-12	rG:dG	0.652	(0.628, 0.675)		0.259	0.212	40	40
CHDH_+_53880390.23-P1P2_193	CHDH_+_53880390.23-P1P2	CHDH	GCCGAGCGTTGGCGGAGCAC	-12	rU:dG	0.668	(0.644, 0.692)		0.259	0.192	30	30
CHDH_+_53880390.23-P1P2_196	CHDH_+_53880390.23-P1P2	CHDH	GCCGAGCGCAGGCGGAGCAC	-11	rA:dA	0.432	(0.391, 0.473)		0.242	0.182	30	40
CHDH_+_53880390.23-P1P2_199	CHDH_+_53880390.23-P1P2	CHDH	GCCGAGCGCGGGCGGAGCAC	-11	rG:dA	0.594	(0.566, 0.621)		0.242	0.200	40	40
CHDH_+_53880390.23-P1P2_202	CHDH_+_53880390.23-P1P2	CHDH	GCCGAGCGCCGGCGGAGCAC	-11	rC:dA	0.406	(0.364, 0.449)		0.242	0.225	40	40
CHDH_+_53880390.23-P1P2_210	CHDH_+_53880390.23-P1P2	CHDH	GCCGAGCGCTAGCGGAGCAC	-10	rA:dC	0.112	(0.087, 0.137)		0.204	0.201	30	60
CHDH_+_53880390.23-P1P2_215	CHDH_+_53880390.23-P1P2	CHDH	GCCGAGCGCTCGCGGAGCAC	-10	rC:dC	0.015	(0.000, 0.031)		0.204	0.165	30	40
CHDH_+_53880390.23-P1P2_218	CHDH_+_53880390.23-P1P2	CHDH	GCCGAGCGCTTGCGGAGCAC	-10	rU:dC	0.031	(0.014, 0.047)		0.204	0.165	50	50
CHDH_+_53880390.23-P1P2_222	CHDH_+_53880390.23-P1P2	CHDH	GCCGAGCGCTGACGGAGCAC	-9	rA:dC	0.107	(0.080, 0.134)		0.191	0.201	40	50
CHDH_+_53880390.23-P1P2_227	CHDH_+_53880390.23-P1P2	CHDH	GCCGAGCGCTGCCGGAGCAC	-9	rC:dC	0.046	(0.034, 0.057)		0.191	0.165	40	40
CHDH_+_53880390.23-P1P2_230	CHDH_+_53880390.23-P1P2	CHDH	GCCGAGCGCTGTCGGAGCAC	-9	rU:dC	0.044	(0.031, 0.057)		0.191	0.165	30	30
CHDH_+_53880390.23-P1P2_233	CHDH_+_53880390.23-P1P2	CHDH	GCCGAGCGCTGGAGGAGCAC	-8	rA:dG	0.133	(0.106, 0.160)		0.181	0.164	30	30
CHDH_+_53880390.23-P1P2_236	CHDH_+_53880390.23-P1P2	CHDH	GCCGAGCGCTGGGGGAGCAC	-8	rG:dG	0.432	(0.397, 0.467)		0.181	0.212	20	20
CHDH_+_53880390.23-P1P2_241	CHDH_+_53880390.23-P1P2	CHDH	GCCGAGCGCTGGTGGAGCAC	-8	rU:dG	0.490	(0.447, 0.533)		0.181	0.192	30	40
CHDH_+_53880390.23-P1P2_246	CHDH_+_53880390.23-P1P2	CHDH	GCCGAGCGCTGGCAGAGCAC	-7	rA:dC	0.136	(0.111, 0.162)		0.120	0.201	40	40
CHDH_+_53880390.23-P1P2_251	CHDH_+_53880390.23-P1P2	CHDH	GCCGAGCGCTGGCCGAGCAC	-7	rC:dC	0.033	(0.023, 0.042)		0.120	0.165	30	50
CHDH_+_53880390.23-P1P2_254	CHDH_+_53880390.23-P1P2	CHDH	GCCGAGCGCTGGCTGAGCAC	-7	rU:dC	0.022	(0.010, 0.035)		0.120	0.165	30	50
CHDH_+_53880390.23-P1P2_258	CHDH_+_53880390.23-P1P2	CHDH	GCCGAGCGCTGGCGAAGCAC	-6	rA:dC	0.183	(0.149, 0.217)		0.139	0.201	40	50
CHDH_+_53880390.23-P1P2_263	CHDH_+_53880390.23-P1P2	CHDH	GCCGAGCGCTGGCGCAGCAC	-6	rC:dC	0.045	(0.034, 0.056)		0.139	0.165	40	40
CHDH_+_53880390.23-P1P2_266	CHDH_+_53880390.23-P1P2	CHDH	GCCGAGCGCTGGCGTAGCAC	-6	rU:dC	0.051	(0.036, 0.065)		0.139	0.165	30	30
CHDH_+_53880390.23-P1P2_273	CHDH_+_53880390.23-P1P2	CHDH	GCCGAGCGCTGGCGGGGCAC	-5	rG:dT	0.424	(0.399, 0.448)		0.130	0.235	30	30
CHDH_+_53880390.23-P1P2_276	CHDH_+_53880390.23-P1P2	CHDH	GCCGAGCGCTGGCGGCGCAC	-5	rC:dT	0.112	(0.091, 0.133)		0.130	0.209	30	30
CHDH_+_53880390.23-P1P2_279	CHDH_+_53880390.23-P1P2	CHDH	GCCGAGCGCTGGCGGTGCAC	-5	rU:dT	0.119	(0.096, 0.142)		0.130	0.186	40	60
CHDH_+_53880390.23-P1P2_282	CHDH_+_53880390.23-P1P2	CHDH	GCCGAGCGCTGGCGGAACAC	-4	rA:dC	0.070	(0.053, 0.088)		0.147	0.201	30	60
CHDH_+_53880390.23-P1P2_287	CHDH_+_53880390.23-P1P2	CHDH	GCCGAGCGCTGGCGGACCAC	-4	rC:dC	0.019	(0.008, 0.030)		0.147	0.165	30	30
CHDH_+_53880390.23-P1P2_290	CHDH_+_53880390.23-P1P2	CHDH	GCCGAGCGCTGGCGGATCAC	-4	rU:dC	0.019	(0.006, 0.031)		0.147	0.165	30	40
CHDH_+_53880390.23-P1P2_293	CHDH_+_53880390.23-P1P2	CHDH	GCCGAGCGCTGGCGGAGAAC	-3	rA:dG	0.062	(0.046, 0.077)		0.116	0.164	30	30
CHDH_+_53880390.23-P1P2_296	CHDH_+_53880390.23-P1P2	CHDH	GCCGAGCGCTGGCGGAGGAC	-3	rG:dG	0.167	(0.145, 0.189)		0.116	0.212	40	40
CHDH_+_53880390.23-P1P2_301	CHDH_+_53880390.23-P1P2	CHDH	GCCGAGCGCTGGCGGAGTAC	-3	rU:dG	0.117	(0.097, 0.138)		0.116	0.192	50	50
CHDH_+_53880390.23-P1P2_309	CHDH_+_53880390.23-P1P2	CHDH	GCCGAGCGCTGGCGGAGCGC	-2	rG:dT	0.425	(0.394, 0.456)		0.113	0.235	30	30
CHDH_+_53880390.23-P1P2_312	CHDH_+_53880390.23-P1P2	CHDH	GCCGAGCGCTGGCGGAGCCC	-2	rC:dT	0.107	(0.088, 0.127)		0.113	0.209	30	30
CHDH_+_53880390.23-P1P2_315	CHDH_+_53880390.23-P1P2	CHDH	GCCGAGCGCTGGCGGAGCTC	-2	rU:dT	0.105	(0.084, 0.125)		0.113	0.186	30	30
CHDH_+_53880390.23-P1P2_317	CHDH_+_53880390.23-P1P2	CHDH	GCCGAGCGCTGGCGGAGCAA	-1	rA:dG	0.047	(0.034, 0.061)		0.105	0.164	50	50
CHDH_+_53880390.23-P1P2_320	CHDH_+_53880390.23-P1P2	CHDH	GCCGAGCGCTGGCGGAGCAG	-1	rG:dG	0.116	(0.100, 0.132)		0.105	0.212	30	30
CHDH_+_53880390.23-P1P2_325	CHDH_+_53880390.23-P1P2	CHDH	GCCGAGCGCTGGCGGAGCAT	-1	rU:dG	0.071	(0.056, 0.085)		0.105	0.192	30	30
CHDH_+_53880418.23-P1P2	CHDH_+_53880418.23-P1P2	CHDH	GTGCTGGGGCTCGGAGGGAT			1.000					40	50
CHDH_+_53880418.23-P1P2_100	CHDH_+_53880418.23-P1P2	CHDH	GAGCTGGGGCTCGGAGGGAT	-19	rA:dA	0.873	(0.841, 0.905)		0.260	0.182	30	40
CHDH_+_53880418.23-P1P2_103	CHDH_+_53880418.23-P1P2	CHDH	GGGCTGGGGCTCGGAGGGAT	-19	rG:dA	0.893	(0.860, 0.925)		0.260	0.200	40	40
CHDH_+_53880418.23-P1P2_106	CHDH_+_53880418.23-P1P2	CHDH	GCGCTGGGGCTCGGAGGGAT	-19	rC:dA	0.860	(0.825, 0.895)		0.260	0.225	30	50
CHDH_+_53880418.23-P1P2_114	CHDH_+_53880418.23-P1P2	CHDH	GTACTGGGGCTCGGAGGGAT	-18	rA:dC	0.839	(0.812, 0.866)		0.218	0.201	30	50
CHDH_+_53880418.23-P1P2_119	CHDH_+_53880418.23-P1P2	CHDH	GTCCTGGGGCTCGGAGGGAT	-18	rC:dC	0.863	(0.838, 0.887)		0.218	0.165	30	40
CHDH_+_53880418.23-P1P2_122	CHDH_+_53880418.23-P1P2	CHDH	GTTCTGGGGCTCGGAGGGAT	-18	rU:dC	0.817	(0.792, 0.843)		0.218	0.165	40	50
CHDH_+_53880418.23-P1P2_125	CHDH_+_53880418.23-P1P2	CHDH	GTGATGGGGCTCGGAGGGAT	-17	rA:dG	0.783	(0.753, 0.812)		0.274	0.164	40	50
CHDH_+_53880418.23-P1P2_128	CHDH_+_53880418.23-P1P2	CHDH	GTGGTGGGGCTCGGAGGGAT	-17	rG:dG	0.786	(0.754, 0.818)		0.274	0.212	30	60
CHDH_+_53880418.23-P1P2_133	CHDH_+_53880418.23-P1P2	CHDH	GTGTTGGGGCTCGGAGGGAT	-17	rU:dG	0.740	(0.711, 0.768)		0.274	0.192	30	50
CHDH_+_53880418.23-P1P2_136	CHDH_+_53880418.23-P1P2	CHDH	GTGCAGGGGCTCGGAGGGAT	-16	rA:dA	0.771	(0.746, 0.796)		0.261	0.182	40	50
CHDH_+_53880418.23-P1P2_139	CHDH_+_53880418.23-P1P2	CHDH	GTGCGGGGGCTCGGAGGGAT	-16	rG:dA	0.794	(0.766, 0.822)		0.261	0.200	40	60
CHDH_+_53880418.23-P1P2_142	CHDH_+_53880418.23-P1P2	CHDH	GTGCCGGGGCTCGGAGGGAT	-16	rC:dA	0.796	(0.770, 0.822)		0.261	0.225	40	50
CHDH_+_53880418.23-P1P2_150	CHDH_+_53880418.23-P1P2	CHDH	GTGCTAGGGCTCGGAGGGAT	-15	rA:dC	0.727	(0.702, 0.752)		0.223	0.201	30	50
CHDH_+_53880418.23-P1P2_155	CHDH_+_53880418.23-P1P2	CHDH	GTGCTCGGGCTCGGAGGGAT	-15	rC:dC	0.732	(0.705, 0.760)		0.223	0.165	40	60
CHDH_+_53880418.23-P1P2_158	CHDH_+_53880418.23-P1P2	CHDH	GTGCTTGGGCTCGGAGGGAT	-15	rU:dC	0.723	(0.698, 0.749)		0.223	0.165	40	50
CHDH_+_53880418.23-P1P2_162	CHDH_+_53880418.23-P1P2	CHDH	GTGCTGAGGCTCGGAGGGAT	-14	rA:dC	0.700	(0.674, 0.726)		0.256	0.201	30	50
CHDH_+_53880418.23-P1P2_167	CHDH_+_53880418.23-P1P2	CHDH	GTGCTGCGGCTCGGAGGGAT	-14	rC:dC	0.667	(0.639, 0.696)		0.256	0.165	40	60
CHDH_+_53880418.23-P1P2_170	CHDH_+_53880418.23-P1P2	CHDH	GTGCTGTGGCTCGGAGGGAT	-14	rU:dC	0.682	(0.655, 0.709)		0.256	0.165	40	60
CHDH_+_53880418.23-P1P2_174	CHDH_+_53880418.23-P1P2	CHDH	GTGCTGGAGCTCGGAGGGAT	-13	rA:dC	0.649	(0.622, 0.677)		0.259	0.201	40	50
CHDH_+_53880418.23-P1P2_179	CHDH_+_53880418.23-P1P2	CHDH	GTGCTGGCGCTCGGAGGGAT	-13	rC:dC	0.531	(0.506, 0.557)		0.259	0.165	40	60
CHDH_+_53880418.23-P1P2_182	CHDH_+_53880418.23-P1P2	CHDH	GTGCTGGTGCTCGGAGGGAT	-13	rU:dC	0.608	(0.578, 0.638)		0.259	0.165	30	50
CHDH_+_53880418.23-P1P2_186	CHDH_+_53880418.23-P1P2	CHDH	GTGCTGGGACTCGGAGGGAT	-12	rA:dC	0.577	(0.548, 0.607)		0.259	0.201	20	30
CHDH_+_53880418.23-P1P2_191	CHDH_+_53880418.23-P1P2	CHDH	GTGCTGGGCCTCGGAGGGAT	-12	rC:dC	0.394	(0.363, 0.426)		0.259	0.165	30	40
CHDH_+_53880418.23-P1P2_194	CHDH_+_53880418.23-P1P2	CHDH	GTGCTGGGTCTCGGAGGGAT	-12	rU:dC	0.512	(0.479, 0.545)		0.259	0.165	30	50
CHDH_+_53880418.23-P1P2_197	CHDH_+_53880418.23-P1P2	CHDH	GTGCTGGGGATCGGAGGGAT	-11	rA:dG	0.522	(0.498, 0.547)		0.242	0.164	40	50
CHDH_+_53880418.23-P1P2_200	CHDH_+_53880418.23-P1P2	CHDH	GTGCTGGGGGTCGGAGGGAT	-11	rG:dG	0.599	(0.577, 0.621)		0.242	0.212	30	30
CHDH_+_53880418.23-P1P2_205	CHDH_+_53880418.23-P1P2	CHDH	GTGCTGGGGTTCGGAGGGAT	-11	rU:dG	0.629	(0.608, 0.650)		0.242	0.192	30	50
CHDH_+_53880418.23-P1P2_208	CHDH_+_53880418.23-P1P2	CHDH	GTGCTGGGGCACGGAGGGAT	-10	rA:dA	0.430	(0.406, 0.453)		0.204	0.182	30	50
CHDH_+_53880418.23-P1P2_211	CHDH_+_53880418.23-P1P2	CHDH	GTGCTGGGGCGCGGAGGGAT	-10	rG:dA	0.487	(0.467, 0.508)		0.204	0.200	30	30
CHDH_+_53880418.23-P1P2_214	CHDH_+_53880418.23-P1P2	CHDH	GTGCTGGGGCCCGGAGGGAT	-10	rC:dA	0.561	(0.539, 0.584)		0.204	0.225	30	40
CHDH_+_53880418.23-P1P2_221	CHDH_+_53880418.23-P1P2	CHDH	GTGCTGGGGCTAGGAGGGAT	-9	rA:dG	0.289	(0.266, 0.311)		0.191	0.164	30	40
CHDH_+_53880418.23-P1P2_224	CHDH_+_53880418.23-P1P2	CHDH	GTGCTGGGGCTGGGAGGGAT	-9	rG:dG	0.509	(0.489, 0.528)		0.191	0.212	20	30
CHDH_+_53880418.23-P1P2_229	CHDH_+_53880418.23-P1P2	CHDH	GTGCTGGGGCTTGGAGGGAT	-9	rU:dG	0.587	(0.563, 0.611)		0.191	0.192	30	50
CHDH_+_53880418.23-P1P2_234	CHDH_+_53880418.23-P1P2	CHDH	GTGCTGGGGCTCAGAGGGAT	-8	rA:dC	0.251	(0.233, 0.268)		0.181	0.201	20	40
CHDH_+_53880418.23-P1P2_239	CHDH_+_53880418.23-P1P2	CHDH	GTGCTGGGGCTCCGAGGGAT	-8	rC:dC	0.162	(0.148, 0.177)		0.181	0.165	30	40
CHDH_+_53880418.23-P1P2_242	CHDH_+_53880418.23-P1P2	CHDH	GTGCTGGGGCTCTGAGGGAT	-8	rU:dC	0.150	(0.138, 0.163)		0.181	0.165	30	40
CHDH_+_53880418.23-P1P2_246	CHDH_+_53880418.23-P1P2	CHDH	GTGCTGGGGCTCGAAGGGAT	-7	rA:dC	0.281	(0.261, 0.301)		0.120	0.201	30	40
CHDH_+_53880418.23-P1P2_251	CHDH_+_53880418.23-P1P2	CHDH	GTGCTGGGGCTCGCAGGGAT	-7	rC:dC	0.122	(0.112, 0.133)		0.120	0.165	30	30
CHDH_+_53880418.23-P1P2_254	CHDH_+_53880418.23-P1P2	CHDH	GTGCTGGGGCTCGTAGGGAT	-7	rU:dC	0.137	(0.123, 0.152)		0.120	0.165	30	60
CHDH_+_53880418.23-P1P2_261	CHDH_+_53880418.23-P1P2	CHDH	GTGCTGGGGCTCGGGGGGAT	-6	rG:dT	0.422	(0.407, 0.437)		0.139	0.235	40	40
CHDH_+_53880418.23-P1P2_264	CHDH_+_53880418.23-P1P2	CHDH	GTGCTGGGGCTCGGCGGGAT	-6	rC:dT	0.225	(0.205, 0.244)		0.139	0.209	30	40
CHDH_+_53880418.23-P1P2_267	CHDH_+_53880418.23-P1P2	CHDH	GTGCTGGGGCTCGGTGGGAT	-6	rU:dT	0.243	(0.223, 0.264)		0.139	0.186	30	30
CHDH_+_53880418.23-P1P2_270	CHDH_+_53880418.23-P1P2	CHDH	GTGCTGGGGCTCGGAAGGAT	-5	rA:dC	0.242	(0.220, 0.264)		0.130	0.201	30	40
CHDH_+_53880418.23-P1P2_275	CHDH_+_53880418.23-P1P2	CHDH	GTGCTGGGGCTCGGACGGAT	-5	rC:dC	0.107	(0.094, 0.120)		0.130	0.165	40	40
CHDH_+_53880418.23-P1P2_278	CHDH_+_53880418.23-P1P2	CHDH	GTGCTGGGGCTCGGATGGAT	-5	rU:dC	0.111	(0.096, 0.126)		0.130	0.165	30	50
CHDH_+_53880418.23-P1P2_282	CHDH_+_53880418.23-P1P2	CHDH	GTGCTGGGGCTCGGAGAGAT	-4	rA:dC	0.207	(0.186, 0.228)		0.147	0.201	30	50
CHDH_+_53880418.23-P1P2_287	CHDH_+_53880418.23-P1P2	CHDH	GTGCTGGGGCTCGGAGCGAT	-4	rC:dC	0.059	(0.050, 0.069)		0.147	0.165	50	50
CHDH_+_53880418.23-P1P2_290	CHDH_+_53880418.23-P1P2	CHDH	GTGCTGGGGCTCGGAGTGAT	-4	rU:dC	0.083	(0.072, 0.095)		0.147	0.165	30	60
CHDH_+_53880418.23-P1P2_294	CHDH_+_53880418.23-P1P2	CHDH	GTGCTGGGGCTCGGAGGAAT	-3	rA:dC	0.193	(0.174, 0.212)		0.116	0.201	30	40
CHDH_+_53880418.23-P1P2_299	CHDH_+_53880418.23-P1P2	CHDH	GTGCTGGGGCTCGGAGGCAT	-3	rC:dC	0.098	(0.086, 0.109)		0.116	0.165	40	40
CHDH_+_53880418.23-P1P2_302	CHDH_+_53880418.23-P1P2	CHDH	GTGCTGGGGCTCGGAGGTAT	-3	rU:dC	0.120	(0.106, 0.134)		0.116	0.165	30	30
CHDH_+_53880418.23-P1P2_309	CHDH_+_53880418.23-P1P2	CHDH	GTGCTGGGGCTCGGAGGGGT	-2	rG:dT	0.448	(0.430, 0.466)		0.113	0.235	30	30
CHDH_+_53880418.23-P1P2_312	CHDH_+_53880418.23-P1P2	CHDH	GTGCTGGGGCTCGGAGGGCT	-2	rC:dT	0.208	(0.190, 0.226)		0.113	0.209	30	30
CHDH_+_53880418.23-P1P2_315	CHDH_+_53880418.23-P1P2	CHDH	GTGCTGGGGCTCGGAGGGTT	-2	rU:dT	0.251	(0.232, 0.270)		0.113	0.186	30	30
CHDH_+_53880418.23-P1P2_316	CHDH_+_53880418.23-P1P2	CHDH	GTGCTGGGGCTCGGAGGGAA	-1	rA:dA	0.269	(0.251, 0.287)		0.105	0.182	30	40
CHDH_+_53880418.23-P1P2_319	CHDH_+_53880418.23-P1P2	CHDH	GTGCTGGGGCTCGGAGGGAG	-1	rG:dA	0.298	(0.283, 0.314)		0.105	0.200	30	40
CHDH_+_53880418.23-P1P2_322	CHDH_+_53880418.23-P1P2	CHDH	GTGCTGGGGCTCGGAGGGAC	-1	rC:dA	0.280	(0.258, 0.302)		0.105	0.225	30	40
CHDH_+_53880423.23-P1P2	CHDH_+_53880423.23-P1P2	CHDH	GTCGCCTGCTGGGGCTCGGA			1.000					30	50
CHDH_+_53880423.23-P1P2_100	CHDH_+_53880423.23-P1P2	CHDH	GACGCCTGCTGGGGCTCGGA	-19	rA:dA	0.853	(0.817, 0.889)		0.260	0.182	20	50
CHDH_+_53880423.23-P1P2_103	CHDH_+_53880423.23-P1P2	CHDH	GGCGCCTGCTGGGGCTCGGA	-19	rG:dA	0.879	(0.845, 0.913)		0.260	0.200	30	40
CHDH_+_53880423.23-P1P2_106	CHDH_+_53880423.23-P1P2	CHDH	GCCGCCTGCTGGGGCTCGGA	-19	rC:dA	0.780	(0.746, 0.813)		0.260	0.225	30	40
CHDH_+_53880423.23-P1P2_113	CHDH_+_53880423.23-P1P2	CHDH	GTAGCCTGCTGGGGCTCGGA	-18	rA:dG	0.821	(0.794, 0.848)		0.218	0.164	30	50
CHDH_+_53880423.23-P1P2_116	CHDH_+_53880423.23-P1P2	CHDH	GTGGCCTGCTGGGGCTCGGA	-18	rG:dG	0.843	(0.817, 0.868)		0.218	0.212	20	40
CHDH_+_53880423.23-P1P2_121	CHDH_+_53880423.23-P1P2	CHDH	GTTGCCTGCTGGGGCTCGGA	-18	rU:dG	0.745	(0.720, 0.770)		0.218	0.192	20	50
CHDH_+_53880423.23-P1P2_126	CHDH_+_53880423.23-P1P2	CHDH	GTCACCTGCTGGGGCTCGGA	-17	rA:dC	0.653	(0.619, 0.688)		0.274	0.201	30	40
CHDH_+_53880423.23-P1P2_131	CHDH_+_53880423.23-P1P2	CHDH	GTCCCCTGCTGGGGCTCGGA	-17	rC:dC	0.684	(0.646, 0.721)		0.274	0.165	20	50
CHDH_+_53880423.23-P1P2_134	CHDH_+_53880423.23-P1P2	CHDH	GTCTCCTGCTGGGGCTCGGA	-17	rU:dC	0.615	(0.579, 0.651)		0.274	0.165	30	50
CHDH_+_53880423.23-P1P2_137	CHDH_+_53880423.23-P1P2	CHDH	GTCGACTGCTGGGGCTCGGA	-16	rA:dG	0.542	(0.512, 0.571)		0.261	0.164	40	40
CHDH_+_53880423.23-P1P2_140	CHDH_+_53880423.23-P1P2	CHDH	GTCGGCTGCTGGGGCTCGGA	-16	rG:dG	0.619	(0.592, 0.646)		0.261	0.212	40	40
CHDH_+_53880423.23-P1P2_145	CHDH_+_53880423.23-P1P2	CHDH	GTCGTCTGCTGGGGCTCGGA	-16	rU:dG	0.619	(0.594, 0.645)		0.261	0.192	30	50
CHDH_+_53880423.23-P1P2_149	CHDH_+_53880423.23-P1P2	CHDH	GTCGCATGCTGGGGCTCGGA	-15	rA:dG	0.463	(0.426, 0.499)		0.223	0.164	20	50
CHDH_+_53880423.23-P1P2_152	CHDH_+_53880423.23-P1P2	CHDH	GTCGCGTGCTGGGGCTCGGA	-15	rG:dG	0.555	(0.518, 0.591)		0.223	0.212	30	40
CHDH_+_53880423.23-P1P2_157	CHDH_+_53880423.23-P1P2	CHDH	GTCGCTTGCTGGGGCTCGGA	-15	rU:dG	0.605	(0.571, 0.639)		0.223	0.192	30	40
CHDH_+_53880423.23-P1P2_160	CHDH_+_53880423.23-P1P2	CHDH	GTCGCCAGCTGGGGCTCGGA	-14	rA:dA	0.505	(0.462, 0.548)		0.256	0.182	40	40
CHDH_+_53880423.23-P1P2_163	CHDH_+_53880423.23-P1P2	CHDH	GTCGCCGGCTGGGGCTCGGA	-14	rG:dA	0.601	(0.566, 0.635)		0.256	0.200	40	40
CHDH_+_53880423.23-P1P2_166	CHDH_+_53880423.23-P1P2	CHDH	GTCGCCCGCTGGGGCTCGGA	-14	rC:dA	0.543	(0.504, 0.582)		0.256	0.225	40	50
CHDH_+_53880423.23-P1P2_174	CHDH_+_53880423.23-P1P2	CHDH	GTCGCCTACTGGGGCTCGGA	-13	rA:dC	0.408	(0.362, 0.454)		0.259	0.201	30	50
CHDH_+_53880423.23-P1P2_179	CHDH_+_53880423.23-P1P2	CHDH	GTCGCCTCCTGGGGCTCGGA	-13	rC:dC	0.262	(0.222, 0.302)		0.259	0.165	30	40
CHDH_+_53880423.23-P1P2_182	CHDH_+_53880423.23-P1P2	CHDH	GTCGCCTTCTGGGGCTCGGA	-13	rU:dC	0.362	(0.317, 0.407)		0.259	0.165	20	50
CHDH_+_53880423.23-P1P2_185	CHDH_+_53880423.23-P1P2	CHDH	GTCGCCTGATGGGGCTCGGA	-12	rA:dG	0.395	(0.356, 0.435)		0.259	0.164	30	30
CHDH_+_53880423.23-P1P2_188	CHDH_+_53880423.23-P1P2	CHDH	GTCGCCTGGTGGGGCTCGGA	-12	rG:dG	0.553	(0.522, 0.583)		0.259	0.212	40	40
CHDH_+_53880423.23-P1P2_193	CHDH_+_53880423.23-P1P2	CHDH	GTCGCCTGTTGGGGCTCGGA	-12	rU:dG	0.526	(0.496, 0.556)		0.259	0.192	40	50
CHDH_+_53880423.23-P1P2_196	CHDH_+_53880423.23-P1P2	CHDH	GTCGCCTGCAGGGGCTCGGA	-11	rA:dA	0.355	(0.311, 0.398)		0.242	0.182	20	40
CHDH_+_53880423.23-P1P2_199	CHDH_+_53880423.23-P1P2	CHDH	GTCGCCTGCGGGGGCTCGGA	-11	rG:dA	0.477	(0.448, 0.505)		0.242	0.200	40	50
CHDH_+_53880423.23-P1P2_202	CHDH_+_53880423.23-P1P2	CHDH	GTCGCCTGCCGGGGCTCGGA	-11	rC:dA	0.333	(0.292, 0.374)		0.242	0.225	40	50
CHDH_+_53880423.23-P1P2_210	CHDH_+_53880423.23-P1P2	CHDH	GTCGCCTGCTAGGGCTCGGA	-10	rA:dC	0.115	(0.093, 0.137)		0.204	0.201	50	50
CHDH_+_53880423.23-P1P2_215	CHDH_+_53880423.23-P1P2	CHDH	GTCGCCTGCTCGGGCTCGGA	-10	rC:dC	0.042	(0.028, 0.056)		0.204	0.165	40	50
CHDH_+_53880423.23-P1P2_218	CHDH_+_53880423.23-P1P2	CHDH	GTCGCCTGCTTGGGCTCGGA	-10	rU:dC	0.056	(0.038, 0.073)		0.204	0.165	30	50
CHDH_+_53880423.23-P1P2_222	CHDH_+_53880423.23-P1P2	CHDH	GTCGCCTGCTGAGGCTCGGA	-9	rA:dC	0.086	(0.063, 0.108)		0.191	0.201	30	50
CHDH_+_53880423.23-P1P2_227	CHDH_+_53880423.23-P1P2	CHDH	GTCGCCTGCTGCGGCTCGGA	-9	rC:dC	0.038	(0.028, 0.049)		0.191	0.165	40	40
CHDH_+_53880423.23-P1P2_230	CHDH_+_53880423.23-P1P2	CHDH	GTCGCCTGCTGTGGCTCGGA	-9	rU:dC	0.047	(0.034, 0.060)		0.191	0.165	30	50
CHDH_+_53880423.23-P1P2_234	CHDH_+_53880423.23-P1P2	CHDH	GTCGCCTGCTGGAGCTCGGA	-8	rA:dC	0.075	(0.056, 0.095)		0.181	0.201	30	30
CHDH_+_53880423.23-P1P2_239	CHDH_+_53880423.23-P1P2	CHDH	GTCGCCTGCTGGCGCTCGGA	-8	rC:dC	0.037	(0.025, 0.048)		0.181	0.165	40	50
CHDH_+_53880423.23-P1P2_242	CHDH_+_53880423.23-P1P2	CHDH	GTCGCCTGCTGGTGCTCGGA	-8	rU:dC	0.033	(0.021, 0.044)		0.181	0.165	40	50
CHDH_+_53880423.23-P1P2_246	CHDH_+_53880423.23-P1P2	CHDH	GTCGCCTGCTGGGACTCGGA	-7	rA:dC	0.130	(0.099, 0.161)		0.120	0.201	30	40
CHDH_+_53880423.23-P1P2_251	CHDH_+_53880423.23-P1P2	CHDH	GTCGCCTGCTGGGCCTCGGA	-7	rC:dC	0.063	(0.050, 0.077)		0.120	0.165	30	30
CHDH_+_53880423.23-P1P2_254	CHDH_+_53880423.23-P1P2	CHDH	GTCGCCTGCTGGGTCTCGGA	-7	rU:dC	0.046	(0.033, 0.059)		0.120	0.165	40	40
CHDH_+_53880423.23-P1P2_257	CHDH_+_53880423.23-P1P2	CHDH	GTCGCCTGCTGGGGATCGGA	-6	rA:dG	0.073	(0.058, 0.088)		0.139	0.164	40	50
CHDH_+_53880423.23-P1P2_260	CHDH_+_53880423.23-P1P2	CHDH	GTCGCCTGCTGGGGGTCGGA	-6	rG:dG	0.097	(0.083, 0.111)		0.139	0.212	30	40
CHDH_+_53880423.23-P1P2_265	CHDH_+_53880423.23-P1P2	CHDH	GTCGCCTGCTGGGGTTCGGA	-6	rU:dG	0.079	(0.061, 0.096)		0.139	0.192	30	60
CHDH_+_53880423.23-P1P2_268	CHDH_+_53880423.23-P1P2	CHDH	GTCGCCTGCTGGGGCACGGA	-5	rA:dA	0.154	(0.130, 0.178)		0.130	0.182	30	40
CHDH_+_53880423.23-P1P2_271	CHDH_+_53880423.23-P1P2	CHDH	GTCGCCTGCTGGGGCGCGGA	-5	rG:dA	0.155	(0.137, 0.172)		0.130	0.200	40	40
CHDH_+_53880423.23-P1P2_274	CHDH_+_53880423.23-P1P2	CHDH	GTCGCCTGCTGGGGCCCGGA	-5	rC:dA	0.226	(0.201, 0.250)		0.130	0.225	30	40
CHDH_+_53880423.23-P1P2_281	CHDH_+_53880423.23-P1P2	CHDH	GTCGCCTGCTGGGGCTAGGA	-4	rA:dG	0.117	(0.098, 0.135)		0.147	0.164	40	50
CHDH_+_53880423.23-P1P2_284	CHDH_+_53880423.23-P1P2	CHDH	GTCGCCTGCTGGGGCTGGGA	-4	rG:dG	0.250	(0.223, 0.278)		0.147	0.212	20	30
CHDH_+_53880423.23-P1P2_289	CHDH_+_53880423.23-P1P2	CHDH	GTCGCCTGCTGGGGCTTGGA	-4	rU:dG	0.147	(0.127, 0.167)		0.147	0.192	30	40
CHDH_+_53880423.23-P1P2_294	CHDH_+_53880423.23-P1P2	CHDH	GTCGCCTGCTGGGGCTCAGA	-3	rA:dC	0.077	(0.063, 0.091)		0.116	0.201	30	40
CHDH_+_53880423.23-P1P2_299	CHDH_+_53880423.23-P1P2	CHDH	GTCGCCTGCTGGGGCTCCGA	-3	rC:dC	0.065	(0.052, 0.079)		0.116	0.165	40	50
CHDH_+_53880423.23-P1P2_302	CHDH_+_53880423.23-P1P2	CHDH	GTCGCCTGCTGGGGCTCTGA	-3	rU:dC	0.061	(0.050, 0.072)		0.116	0.165	30	30
CHDH_+_53880423.23-P1P2_306	CHDH_+_53880423.23-P1P2	CHDH	GTCGCCTGCTGGGGCTCGAA	-2	rA:dC	0.085	(0.072, 0.098)		0.113	0.201	30	50
CHDH_+_53880423.23-P1P2_311	CHDH_+_53880423.23-P1P2	CHDH	GTCGCCTGCTGGGGCTCGCA	-2	rC:dC	0.056	(0.047, 0.065)		0.113	0.165	40	50
CHDH_+_53880423.23-P1P2_314	CHDH_+_53880423.23-P1P2	CHDH	GTCGCCTGCTGGGGCTCGTA	-2	rU:dC	0.064	(0.055, 0.073)		0.113	0.165	40	50
CHDH_+_53880423.23-P1P2_321	CHDH_+_53880423.23-P1P2	CHDH	GTCGCCTGCTGGGGCTCGGG	-1	rG:dT	0.292	(0.272, 0.313)		0.105	0.235	30	30
CHDH_+_53880423.23-P1P2_324	CHDH_+_53880423.23-P1P2	CHDH	GTCGCCTGCTGGGGCTCGGC	-1	rC:dT	0.093	(0.080, 0.106)		0.105	0.209	30	30
CHDH_+_53880423.23-P1P2_327	CHDH_+_53880423.23-P1P2	CHDH	GTCGCCTGCTGGGGCTCGGT	-1	rU:dT	0.112	(0.097, 0.128)		0.105	0.186	30	40
CHDH_-_53880321.23-P1P2	CHDH_-_53880321.23-P1P2	CHDH	GGGAGGCGCGCGAAGCCCGA			1.000					40	40
CHDH_-_53880321.23-P1P2_102	CHDH_-_53880321.23-P1P2	CHDH	GAGAGGCGCGCGAAGCCCGA	-19	rA:dC	0.476	(0.429, 0.523)		0.260	0.201	40	40
CHDH_-_53880321.23-P1P2_107	CHDH_-_53880321.23-P1P2	CHDH	GCGAGGCGCGCGAAGCCCGA	-19	rC:dC	0.549	(0.503, 0.596)		0.260	0.165	50	50
CHDH_-_53880321.23-P1P2_110	CHDH_-_53880321.23-P1P2	CHDH	GTGAGGCGCGCGAAGCCCGA	-19	rU:dC	0.537	(0.490, 0.583)		0.260	0.165	40	50
CHDH_-_53880321.23-P1P2_114	CHDH_-_53880321.23-P1P2	CHDH	GGAAGGCGCGCGAAGCCCGA	-18	rA:dC	0.427	(0.381, 0.474)		0.218	0.201	50	50
CHDH_-_53880321.23-P1P2_119	CHDH_-_53880321.23-P1P2	CHDH	GGCAGGCGCGCGAAGCCCGA	-18	rC:dC	0.498	(0.460, 0.537)		0.218	0.165	50	50
CHDH_-_53880321.23-P1P2_122	CHDH_-_53880321.23-P1P2	CHDH	GGTAGGCGCGCGAAGCCCGA	-18	rU:dC	0.513	(0.475, 0.551)		0.218	0.165	40	50
CHDH_-_53880321.23-P1P2_129	CHDH_-_53880321.23-P1P2	CHDH	GGGGGGCGCGCGAAGCCCGA	-17	rG:dT	0.596	(0.561, 0.632)		0.274	0.235	30	30
CHDH_-_53880321.23-P1P2_132	CHDH_-_53880321.23-P1P2	CHDH	GGGCGGCGCGCGAAGCCCGA	-17	rC:dT	0.448	(0.413, 0.482)		0.274	0.209	40	40
CHDH_-_53880321.23-P1P2_135	CHDH_-_53880321.23-P1P2	CHDH	GGGTGGCGCGCGAAGCCCGA	-17	rU:dT	0.392	(0.356, 0.428)		0.274	0.186	40	40
CHDH_-_53880321.23-P1P2_138	CHDH_-_53880321.23-P1P2	CHDH	GGGAAGCGCGCGAAGCCCGA	-16	rA:dC	0.161	(0.139, 0.184)		0.261	0.201	40	50
CHDH_-_53880321.23-P1P2_143	CHDH_-_53880321.23-P1P2	CHDH	GGGACGCGCGCGAAGCCCGA	-16	rC:dC	0.179	(0.158, 0.200)		0.261	0.165	30	40
CHDH_-_53880321.23-P1P2_146	CHDH_-_53880321.23-P1P2	CHDH	GGGATGCGCGCGAAGCCCGA	-16	rU:dC	0.150	(0.130, 0.170)		0.261	0.165	40	50
CHDH_-_53880321.23-P1P2_150	CHDH_-_53880321.23-P1P2	CHDH	GGGAGACGCGCGAAGCCCGA	-15	rA:dC	0.136	(0.113, 0.160)		0.223	0.201	40	40
CHDH_-_53880321.23-P1P2_155	CHDH_-_53880321.23-P1P2	CHDH	GGGAGCCGCGCGAAGCCCGA	-15	rC:dC	0.114	(0.092, 0.136)		0.223	0.165	50	50
CHDH_-_53880321.23-P1P2_158	CHDH_-_53880321.23-P1P2	CHDH	GGGAGTCGCGCGAAGCCCGA	-15	rU:dC	0.123	(0.099, 0.147)		0.223	0.165	40	40
CHDH_-_53880321.23-P1P2_161	CHDH_-_53880321.23-P1P2	CHDH	GGGAGGAGCGCGAAGCCCGA	-14	rA:dG	0.175	(0.149, 0.200)		0.256	0.164	40	50
CHDH_-_53880321.23-P1P2_164	CHDH_-_53880321.23-P1P2	CHDH	GGGAGGGGCGCGAAGCCCGA	-14	rG:dG	0.296	(0.264, 0.327)		0.256	0.212	40	40
CHDH_-_53880321.23-P1P2_169	CHDH_-_53880321.23-P1P2	CHDH	GGGAGGTGCGCGAAGCCCGA	-14	rU:dG	0.306	(0.272, 0.339)		0.256	0.192	40	50
CHDH_-_53880321.23-P1P2_174	CHDH_-_53880321.23-P1P2	CHDH	GGGAGGCACGCGAAGCCCGA	-13	rA:dC	0.112	(0.092, 0.132)		0.259	0.201	50	50
CHDH_-_53880321.23-P1P2_179	CHDH_-_53880321.23-P1P2	CHDH	GGGAGGCCCGCGAAGCCCGA	-13	rC:dC	0.055	(0.041, 0.069)		0.259	0.165	40	40
CHDH_-_53880321.23-P1P2_182	CHDH_-_53880321.23-P1P2	CHDH	GGGAGGCTCGCGAAGCCCGA	-13	rU:dC	0.108	(0.087, 0.130)		0.259	0.165	40	50
CHDH_-_53880321.23-P1P2_185	CHDH_-_53880321.23-P1P2	CHDH	GGGAGGCGAGCGAAGCCCGA	-12	rA:dG	0.149	(0.123, 0.176)		0.259	0.164	40	40
CHDH_-_53880321.23-P1P2_188	CHDH_-_53880321.23-P1P2	CHDH	GGGAGGCGGGCGAAGCCCGA	-12	rG:dG	0.331	(0.297, 0.364)		0.259	0.212	30	30
CHDH_-_53880321.23-P1P2_193	CHDH_-_53880321.23-P1P2	CHDH	GGGAGGCGTGCGAAGCCCGA	-12	rU:dG	0.272	(0.246, 0.299)		0.259	0.192	40	50
CHDH_-_53880321.23-P1P2_198	CHDH_-_53880321.23-P1P2	CHDH	GGGAGGCGCACGAAGCCCGA	-11	rA:dC	0.040	(0.029, 0.051)		0.242	0.201	30	50
CHDH_-_53880321.23-P1P2_203	CHDH_-_53880321.23-P1P2	CHDH	GGGAGGCGCCCGAAGCCCGA	-11	rC:dC	0.023	(0.013, 0.032)		0.242	0.165	40	50
CHDH_-_53880321.23-P1P2_206	CHDH_-_53880321.23-P1P2	CHDH	GGGAGGCGCTCGAAGCCCGA	-11	rU:dC	0.022	(0.012, 0.032)		0.242	0.165	50	60
CHDH_-_53880321.23-P1P2_209	CHDH_-_53880321.23-P1P2	CHDH	GGGAGGCGCGAGAAGCCCGA	-10	rA:dG	0.039	(0.026, 0.051)		0.204	0.164	50	50
CHDH_-_53880321.23-P1P2_212	CHDH_-_53880321.23-P1P2	CHDH	GGGAGGCGCGGGAAGCCCGA	-10	rG:dG	0.231	(0.205, 0.257)		0.204	0.212	40	40
CHDH_-_53880321.23-P1P2_217	CHDH_-_53880321.23-P1P2	CHDH	GGGAGGCGCGTGAAGCCCGA	-10	rU:dG	0.219	(0.193, 0.244)		0.204	0.192	40	50
CHDH_-_53880321.23-P1P2_222	CHDH_-_53880321.23-P1P2	CHDH	GGGAGGCGCGCAAAGCCCGA	-9	rA:dC	0.020	(0.010, 0.029)		0.191	0.201	40	50
CHDH_-_53880321.23-P1P2_227	CHDH_-_53880321.23-P1P2	CHDH	GGGAGGCGCGCCAAGCCCGA	-9	rC:dC	0.022	(0.014, 0.030)		0.191	0.165	40	50
CHDH_-_53880321.23-P1P2_230	CHDH_-_53880321.23-P1P2	CHDH	GGGAGGCGCGCTAAGCCCGA	-9	rU:dC	0.018	(0.009, 0.026)		0.191	0.165	40	50
CHDH_-_53880321.23-P1P2_237	CHDH_-_53880321.23-P1P2	CHDH	GGGAGGCGCGCGGAGCCCGA	-8	rG:dT	0.328	(0.301, 0.355)		0.181	0.235	20	30
CHDH_-_53880321.23-P1P2_240	CHDH_-_53880321.23-P1P2	CHDH	GGGAGGCGCGCGCAGCCCGA	-8	rC:dT	0.049	(0.037, 0.061)		0.181	0.209	30	30
CHDH_-_53880321.23-P1P2_243	CHDH_-_53880321.23-P1P2	CHDH	GGGAGGCGCGCGTAGCCCGA	-8	rU:dT	0.046	(0.033, 0.060)		0.181	0.186	40	50
CHDH_-_53880321.23-P1P2_249	CHDH_-_53880321.23-P1P2	CHDH	GGGAGGCGCGCGAGGCCCGA	-7	rG:dT	0.150	(0.133, 0.167)		0.120	0.235	20	30
CHDH_-_53880321.23-P1P2_252	CHDH_-_53880321.23-P1P2	CHDH	GGGAGGCGCGCGACGCCCGA	-7	rC:dT	0.016	(0.006, 0.027)		0.120	0.209	30	40
CHDH_-_53880321.23-P1P2_255	CHDH_-_53880321.23-P1P2	CHDH	GGGAGGCGCGCGATGCCCGA	-7	rU:dT	0.012	(0.000, 0.024)		0.120	0.186	40	40
CHDH_-_53880321.23-P1P2_258	CHDH_-_53880321.23-P1P2	CHDH	GGGAGGCGCGCGAAACCCGA	-6	rA:dC	0.041	(0.031, 0.052)		0.139	0.201	30	30
CHDH_-_53880321.23-P1P2_263	CHDH_-_53880321.23-P1P2	CHDH	GGGAGGCGCGCGAACCCCGA	-6	rC:dC	0.030	(0.021, 0.039)		0.139	0.165	30	30
CHDH_-_53880321.23-P1P2_266	CHDH_-_53880321.23-P1P2	CHDH	GGGAGGCGCGCGAATCCCGA	-6	rU:dC	0.020	(0.010, 0.029)		0.139	0.165	40	40
CHDH_-_53880321.23-P1P2_269	CHDH_-_53880321.23-P1P2	CHDH	GGGAGGCGCGCGAAGACCGA	-5	rA:dG	0.002	(-0.009, 0.012)		0.130	0.164	50	50
CHDH_-_53880321.23-P1P2_272	CHDH_-_53880321.23-P1P2	CHDH	GGGAGGCGCGCGAAGGCCGA	-5	rG:dG	0.032	(0.020, 0.044)		0.130	0.212	30	30
CHDH_-_53880321.23-P1P2_277	CHDH_-_53880321.23-P1P2	CHDH	GGGAGGCGCGCGAAGTCCGA	-5	rU:dG	0.015	(0.004, 0.026)		0.130	0.192	50	60
CHDH_-_53880321.23-P1P2_281	CHDH_-_53880321.23-P1P2	CHDH	GGGAGGCGCGCGAAGCACGA	-4	rA:dG	-0.000	(-0.010, 0.010)		0.147	0.164	50	60
CHDH_-_53880321.23-P1P2_284	CHDH_-_53880321.23-P1P2	CHDH	GGGAGGCGCGCGAAGCGCGA	-4	rG:dG	0.033	(0.022, 0.043)		0.147	0.212	50	50
CHDH_-_53880321.23-P1P2_289	CHDH_-_53880321.23-P1P2	CHDH	GGGAGGCGCGCGAAGCTCGA	-4	rU:dG	0.017	(0.005, 0.029)		0.147	0.192	40	40
CHDH_-_53880321.23-P1P2_293	CHDH_-_53880321.23-P1P2	CHDH	GGGAGGCGCGCGAAGCCAGA	-3	rA:dG	0.004	(-0.006, 0.015)		0.116	0.164	40	50
CHDH_-_53880321.23-P1P2_296	CHDH_-_53880321.23-P1P2	CHDH	GGGAGGCGCGCGAAGCCGGA	-3	rG:dG	0.042	(0.030, 0.054)		0.116	0.212	30	40
CHDH_-_53880321.23-P1P2_301	CHDH_-_53880321.23-P1P2	CHDH	GGGAGGCGCGCGAAGCCTGA	-3	rU:dG	0.019	(0.008, 0.030)		0.116	0.192	40	50
CHDH_-_53880321.23-P1P2_306	CHDH_-_53880321.23-P1P2	CHDH	GGGAGGCGCGCGAAGCCCAA	-2	rA:dC	0.019	(0.010, 0.028)		0.113	0.201	50	50
CHDH_-_53880321.23-P1P2_311	CHDH_-_53880321.23-P1P2	CHDH	GGGAGGCGCGCGAAGCCCCA	-2	rC:dC	0.024	(0.015, 0.033)		0.113	0.165	40	40
CHDH_-_53880321.23-P1P2_314	CHDH_-_53880321.23-P1P2	CHDH	GGGAGGCGCGCGAAGCCCTA	-2	rU:dC	0.021	(0.011, 0.030)		0.113	0.165	40	40
CHDH_-_53880321.23-P1P2_321	CHDH_-_53880321.23-P1P2	CHDH	GGGAGGCGCGCGAAGCCCGG	-1	rG:dT	0.135	(0.123, 0.148)		0.105	0.235	30	30
CHDH_-_53880321.23-P1P2_324	CHDH_-_53880321.23-P1P2	CHDH	GGGAGGCGCGCGAAGCCCGC	-1	rC:dT	0.021	(0.010, 0.031)		0.105	0.209	40	40
CHDH_-_53880321.23-P1P2_327	CHDH_-_53880321.23-P1P2	CHDH	GGGAGGCGCGCGAAGCCCGT	-1	rU:dT	0.030	(0.020, 0.039)		0.105	0.186	40	40
CHDH_-_53880417.23-P1P2	CHDH_-_53880417.23-P1P2	CHDH	GCTCCGCCAGCGCTCGGACA			1.000					40	50
CHDH_-_53880417.23-P1P2_101	CHDH_-_53880417.23-P1P2	CHDH	GATCCGCCAGCGCTCGGACA	-19	rA:dG	0.788	(0.746, 0.830)		0.260	0.164	50	50
CHDH_-_53880417.23-P1P2_104	CHDH_-_53880417.23-P1P2	CHDH	GGTCCGCCAGCGCTCGGACA	-19	rG:dG	0.814	(0.777, 0.851)		0.260	0.212	50	50
CHDH_-_53880417.23-P1P2_109	CHDH_-_53880417.23-P1P2	CHDH	GTTCCGCCAGCGCTCGGACA	-19	rU:dG	0.681	(0.636, 0.727)		0.260	0.192	50	50
CHDH_-_53880417.23-P1P2_112	CHDH_-_53880417.23-P1P2	CHDH	GCACCGCCAGCGCTCGGACA	-18	rA:dA	0.680	(0.637, 0.722)		0.218	0.182	50	50
CHDH_-_53880417.23-P1P2_115	CHDH_-_53880417.23-P1P2	CHDH	GCGCCGCCAGCGCTCGGACA	-18	rG:dA	0.753	(0.714, 0.791)		0.218	0.200	50	50
CHDH_-_53880417.23-P1P2_118	CHDH_-_53880417.23-P1P2	CHDH	GCCCCGCCAGCGCTCGGACA	-18	rC:dA	0.664	(0.615, 0.714)		0.218	0.225	40	50
CHDH_-_53880417.23-P1P2_125	CHDH_-_53880417.23-P1P2	CHDH	GCTACGCCAGCGCTCGGACA	-17	rA:dG	0.541	(0.491, 0.590)		0.274	0.164	40	40
CHDH_-_53880417.23-P1P2_128	CHDH_-_53880417.23-P1P2	CHDH	GCTGCGCCAGCGCTCGGACA	-17	rG:dG	0.534	(0.490, 0.578)		0.274	0.212	50	50
CHDH_-_53880417.23-P1P2_133	CHDH_-_53880417.23-P1P2	CHDH	GCTTCGCCAGCGCTCGGACA	-17	rU:dG	0.499	(0.460, 0.538)		0.274	0.192	40	50
CHDH_-_53880417.23-P1P2_137	CHDH_-_53880417.23-P1P2	CHDH	GCTCAGCCAGCGCTCGGACA	-16	rA:dG	0.445	(0.396, 0.493)		0.261	0.164	40	50
CHDH_-_53880417.23-P1P2_140	CHDH_-_53880417.23-P1P2	CHDH	GCTCGGCCAGCGCTCGGACA	-16	rG:dG	0.530	(0.486, 0.574)		0.261	0.212	40	40
CHDH_-_53880417.23-P1P2_145	CHDH_-_53880417.23-P1P2	CHDH	GCTCTGCCAGCGCTCGGACA	-16	rU:dG	0.515	(0.467, 0.563)		0.261	0.192	50	50
CHDH_-_53880417.23-P1P2_150	CHDH_-_53880417.23-P1P2	CHDH	GCTCCACCAGCGCTCGGACA	-15	rA:dC	0.454	(0.401, 0.507)		0.223	0.201	40	50
CHDH_-_53880417.23-P1P2_155	CHDH_-_53880417.23-P1P2	CHDH	GCTCCCCCAGCGCTCGGACA	-15	rC:dC	0.413	(0.364, 0.463)		0.223	0.165	40	40
CHDH_-_53880417.23-P1P2_158	CHDH_-_53880417.23-P1P2	CHDH	GCTCCTCCAGCGCTCGGACA	-15	rU:dC	0.399	(0.346, 0.451)		0.223	0.165	30	50
CHDH_-_53880417.23-P1P2_161	CHDH_-_53880417.23-P1P2	CHDH	GCTCCGACAGCGCTCGGACA	-14	rA:dG	0.490	(0.443, 0.536)		0.256	0.164	40	60
CHDH_-_53880417.23-P1P2_164	CHDH_-_53880417.23-P1P2	CHDH	GCTCCGGCAGCGCTCGGACA	-14	rG:dG	0.642	(0.596, 0.688)		0.256	0.212	50	50
CHDH_-_53880417.23-P1P2_169	CHDH_-_53880417.23-P1P2	CHDH	GCTCCGTCAGCGCTCGGACA	-14	rU:dG	0.730	(0.676, 0.785)		0.256	0.192	40	50
CHDH_-_53880417.23-P1P2_173	CHDH_-_53880417.23-P1P2	CHDH	GCTCCGCAAGCGCTCGGACA	-13	rA:dG	0.433	(0.387, 0.479)		0.259	0.164	50	50
CHDH_-_53880417.23-P1P2_176	CHDH_-_53880417.23-P1P2	CHDH	GCTCCGCGAGCGCTCGGACA	-13	rG:dG	0.555	(0.508, 0.602)		0.259	0.212	40	50
CHDH_-_53880417.23-P1P2_181	CHDH_-_53880417.23-P1P2	CHDH	GCTCCGCTAGCGCTCGGACA	-13	rU:dG	0.694	(0.649, 0.739)		0.259	0.192	50	60
CHDH_-_53880417.23-P1P2_189	CHDH_-_53880417.23-P1P2	CHDH	GCTCCGCCGGCGCTCGGACA	-12	rG:dT	0.918	(0.880, 0.957)		0.259	0.235	40	50
CHDH_-_53880417.23-P1P2_192	CHDH_-_53880417.23-P1P2	CHDH	GCTCCGCCCGCGCTCGGACA	-12	rC:dT	0.329	(0.278, 0.381)		0.259	0.209	40	40
CHDH_-_53880417.23-P1P2_195	CHDH_-_53880417.23-P1P2	CHDH	GCTCCGCCTGCGCTCGGACA	-12	rU:dT	0.490	(0.436, 0.545)		0.259	0.186	50	60
CHDH_-_53880417.23-P1P2_198	CHDH_-_53880417.23-P1P2	CHDH	GCTCCGCCAACGCTCGGACA	-11	rA:dC	0.116	(0.091, 0.140)		0.242	0.201	40	50
CHDH_-_53880417.23-P1P2_203	CHDH_-_53880417.23-P1P2	CHDH	GCTCCGCCACCGCTCGGACA	-11	rC:dC	0.040	(0.024, 0.055)		0.242	0.165	40	60
CHDH_-_53880417.23-P1P2_206	CHDH_-_53880417.23-P1P2	CHDH	GCTCCGCCATCGCTCGGACA	-11	rU:dC	0.060	(0.041, 0.078)		0.242	0.165	60	70
CHDH_-_53880417.23-P1P2_209	CHDH_-_53880417.23-P1P2	CHDH	GCTCCGCCAGAGCTCGGACA	-10	rA:dG	0.159	(0.129, 0.190)		0.204	0.164	30	50
CHDH_-_53880417.23-P1P2_212	CHDH_-_53880417.23-P1P2	CHDH	GCTCCGCCAGGGCTCGGACA	-10	rG:dG	0.451	(0.421, 0.482)		0.204	0.212	30	40
CHDH_-_53880417.23-P1P2_217	CHDH_-_53880417.23-P1P2	CHDH	GCTCCGCCAGTGCTCGGACA	-10	rU:dG	0.450	(0.406, 0.493)		0.204	0.192	30	30
CHDH_-_53880417.23-P1P2_222	CHDH_-_53880417.23-P1P2	CHDH	GCTCCGCCAGCACTCGGACA	-9	rA:dC	0.042	(0.022, 0.061)		0.191	0.201	40	50
CHDH_-_53880417.23-P1P2_227	CHDH_-_53880417.23-P1P2	CHDH	GCTCCGCCAGCCCTCGGACA	-9	rC:dC	0.045	(0.030, 0.060)		0.191	0.165	40	40
CHDH_-_53880417.23-P1P2_230	CHDH_-_53880417.23-P1P2	CHDH	GCTCCGCCAGCTCTCGGACA	-9	rU:dC	0.019	(0.006, 0.033)		0.191	0.165	30	60
CHDH_-_53880417.23-P1P2_233	CHDH_-_53880417.23-P1P2	CHDH	GCTCCGCCAGCGATCGGACA	-8	rA:dG	-0.013	(-0.031, 0.006)		0.181	0.164	50	60
CHDH_-_53880417.23-P1P2_236	CHDH_-_53880417.23-P1P2	CHDH	GCTCCGCCAGCGGTCGGACA	-8	rG:dG	0.157	(0.124, 0.190)		0.181	0.212	50	50
CHDH_-_53880417.23-P1P2_241	CHDH_-_53880417.23-P1P2	CHDH	GCTCCGCCAGCGTTCGGACA	-8	rU:dG	0.214	(0.169, 0.260)		0.181	0.192	50	60
CHDH_-_53880417.23-P1P2_244	CHDH_-_53880417.23-P1P2	CHDH	GCTCCGCCAGCGCACGGACA	-7	rA:dA	0.039	(0.023, 0.055)		0.120	0.182	40	50
CHDH_-_53880417.23-P1P2_247	CHDH_-_53880417.23-P1P2	CHDH	GCTCCGCCAGCGCGCGGACA	-7	rG:dA	0.050	(0.037, 0.064)		0.120	0.200	40	50
CHDH_-_53880417.23-P1P2_250	CHDH_-_53880417.23-P1P2	CHDH	GCTCCGCCAGCGCCCGGACA	-7	rC:dA	0.163	(0.140, 0.186)		0.120	0.225	20	50
CHDH_-_53880417.23-P1P2_257	CHDH_-_53880417.23-P1P2	CHDH	GCTCCGCCAGCGCTAGGACA	-6	rA:dG	-0.004	(-0.018, 0.010)		0.139	0.164	40	40
CHDH_-_53880417.23-P1P2_260	CHDH_-_53880417.23-P1P2	CHDH	GCTCCGCCAGCGCTGGGACA	-6	rG:dG	0.018	(0.007, 0.030)		0.139	0.212	30	30
CHDH_-_53880417.23-P1P2_265	CHDH_-_53880417.23-P1P2	CHDH	GCTCCGCCAGCGCTTGGACA	-6	rU:dG	0.001	(-0.015, 0.016)		0.139	0.192	40	40
CHDH_-_53880417.23-P1P2_270	CHDH_-_53880417.23-P1P2	CHDH	GCTCCGCCAGCGCTCAGACA	-5	rA:dC	0.022	(0.007, 0.036)		0.130	0.201	30	50
CHDH_-_53880417.23-P1P2_275	CHDH_-_53880417.23-P1P2	CHDH	GCTCCGCCAGCGCTCCGACA	-5	rC:dC	0.008	(-0.005, 0.022)		0.130	0.165	50	50
CHDH_-_53880417.23-P1P2_278	CHDH_-_53880417.23-P1P2	CHDH	GCTCCGCCAGCGCTCTGACA	-5	rU:dC	-0.003	(-0.018, 0.011)		0.130	0.165	30	60
CHDH_-_53880417.23-P1P2_282	CHDH_-_53880417.23-P1P2	CHDH	GCTCCGCCAGCGCTCGAACA	-4	rA:dC	0.003	(-0.014, 0.020)		0.147	0.201	50	60
CHDH_-_53880417.23-P1P2_287	CHDH_-_53880417.23-P1P2	CHDH	GCTCCGCCAGCGCTCGCACA	-4	rC:dC	-0.025	(-0.039, -0.012)		0.147	0.165	30	40
CHDH_-_53880417.23-P1P2_290	CHDH_-_53880417.23-P1P2	CHDH	GCTCCGCCAGCGCTCGTACA	-4	rU:dC	-0.019	(-0.034, -0.003)		0.147	0.165	50	70
CHDH_-_53880417.23-P1P2_297	CHDH_-_53880417.23-P1P2	CHDH	GCTCCGCCAGCGCTCGGGCA	-3	rG:dT	0.408	(0.375, 0.441)		0.116	0.235	40	40
CHDH_-_53880417.23-P1P2_300	CHDH_-_53880417.23-P1P2	CHDH	GCTCCGCCAGCGCTCGGCCA	-3	rC:dT	0.045	(0.028, 0.063)		0.116	0.209	30	40
CHDH_-_53880417.23-P1P2_303	CHDH_-_53880417.23-P1P2	CHDH	GCTCCGCCAGCGCTCGGTCA	-3	rU:dT	0.061	(0.042, 0.080)		0.116	0.186	30	50
CHDH_-_53880417.23-P1P2_305	CHDH_-_53880417.23-P1P2	CHDH	GCTCCGCCAGCGCTCGGAAA	-2	rA:dG	-0.009	(-0.024, 0.006)		0.113	0.164	40	50
CHDH_-_53880417.23-P1P2_308	CHDH_-_53880417.23-P1P2	CHDH	GCTCCGCCAGCGCTCGGAGA	-2	rG:dG	0.044	(0.028, 0.060)		0.113	0.212	30	50
CHDH_-_53880417.23-P1P2_313	CHDH_-_53880417.23-P1P2	CHDH	GCTCCGCCAGCGCTCGGATA	-2	rU:dG	0.022	(0.007, 0.037)		0.113	0.192	40	50
CHDH_-_53880417.23-P1P2_321	CHDH_-_53880417.23-P1P2	CHDH	GCTCCGCCAGCGCTCGGACG	-1	rG:dT	0.206	(0.184, 0.228)		0.105	0.235	30	50
CHDH_-_53880417.23-P1P2_324	CHDH_-_53880417.23-P1P2	CHDH	GCTCCGCCAGCGCTCGGACC	-1	rC:dT	0.019	(0.003, 0.035)		0.105	0.209	40	40
CHDH_-_53880417.23-P1P2_327	CHDH_-_53880417.23-P1P2	CHDH	GCTCCGCCAGCGCTCGGACT	-1	rU:dT	0.004	(-0.010, 0.018)		0.105	0.186	40	40
CHEK1_+_125496147.23-P1P2	CHEK1_+_125496147.23-P1P2	CHEK1	GCCCCCAGAGGCGAAAGGAA			1.000					30	40
CHEK1_+_125496147.23-P1P2_101	CHEK1_+_125496147.23-P1P2	CHEK1	GACCCCAGAGGCGAAAGGAA	-19	rA:dG	0.932	(0.906, 0.957)		0.260	0.164	30	40
CHEK1_+_125496147.23-P1P2_104	CHEK1_+_125496147.23-P1P2	CHEK1	GGCCCCAGAGGCGAAAGGAA	-19	rG:dG	0.926	(0.899, 0.953)		0.260	0.212	30	30
CHEK1_+_125496147.23-P1P2_109	CHEK1_+_125496147.23-P1P2	CHEK1	GTCCCCAGAGGCGAAAGGAA	-19	rU:dG	0.855	(0.830, 0.880)		0.260	0.192	30	40
CHEK1_+_125496147.23-P1P2_113	CHEK1_+_125496147.23-P1P2	CHEK1	GCACCCAGAGGCGAAAGGAA	-18	rA:dG	0.875	(0.848, 0.902)		0.218	0.164	30	50
CHEK1_+_125496147.23-P1P2_116	CHEK1_+_125496147.23-P1P2	CHEK1	GCGCCCAGAGGCGAAAGGAA	-18	rG:dG	0.884	(0.860, 0.909)		0.218	0.212	30	40
CHEK1_+_125496147.23-P1P2_121	CHEK1_+_125496147.23-P1P2	CHEK1	GCTCCCAGAGGCGAAAGGAA	-18	rU:dG	0.827	(0.798, 0.857)		0.218	0.192	20	50
CHEK1_+_125496147.23-P1P2_125	CHEK1_+_125496147.23-P1P2	CHEK1	GCCACCAGAGGCGAAAGGAA	-17	rA:dG	0.829	(0.801, 0.858)		0.274	0.164	40	50
CHEK1_+_125496147.23-P1P2_128	CHEK1_+_125496147.23-P1P2	CHEK1	GCCGCCAGAGGCGAAAGGAA	-17	rG:dG	0.807	(0.779, 0.834)		0.274	0.212	30	50
CHEK1_+_125496147.23-P1P2_133	CHEK1_+_125496147.23-P1P2	CHEK1	GCCTCCAGAGGCGAAAGGAA	-17	rU:dG	0.814	(0.784, 0.843)		0.274	0.192	40	50
CHEK1_+_125496147.23-P1P2_137	CHEK1_+_125496147.23-P1P2	CHEK1	GCCCACAGAGGCGAAAGGAA	-16	rA:dG	0.752	(0.727, 0.778)		0.261	0.164	30	50
CHEK1_+_125496147.23-P1P2_140	CHEK1_+_125496147.23-P1P2	CHEK1	GCCCGCAGAGGCGAAAGGAA	-16	rG:dG	0.762	(0.732, 0.792)		0.261	0.212	40	50
CHEK1_+_125496147.23-P1P2_145	CHEK1_+_125496147.23-P1P2	CHEK1	GCCCTCAGAGGCGAAAGGAA	-16	rU:dG	0.807	(0.784, 0.831)		0.261	0.192	30	40
CHEK1_+_125496147.23-P1P2_149	CHEK1_+_125496147.23-P1P2	CHEK1	GCCCCAAGAGGCGAAAGGAA	-15	rA:dG	0.764	(0.739, 0.788)		0.223	0.164	30	40
CHEK1_+_125496147.23-P1P2_152	CHEK1_+_125496147.23-P1P2	CHEK1	GCCCCGAGAGGCGAAAGGAA	-15	rG:dG	0.797	(0.776, 0.817)		0.223	0.212	30	40
CHEK1_+_125496147.23-P1P2_157	CHEK1_+_125496147.23-P1P2	CHEK1	GCCCCTAGAGGCGAAAGGAA	-15	rU:dG	0.859	(0.839, 0.879)		0.223	0.192	30	30
CHEK1_+_125496147.23-P1P2_165	CHEK1_+_125496147.23-P1P2	CHEK1	GCCCCCGGAGGCGAAAGGAA	-14	rG:dT	0.903	(0.886, 0.920)		0.256	0.235	30	50
CHEK1_+_125496147.23-P1P2_168	CHEK1_+_125496147.23-P1P2	CHEK1	GCCCCCCGAGGCGAAAGGAA	-14	rC:dT	0.893	(0.877, 0.908)		0.256	0.209	30	50
CHEK1_+_125496147.23-P1P2_171	CHEK1_+_125496147.23-P1P2	CHEK1	GCCCCCTGAGGCGAAAGGAA	-14	rU:dT	0.897	(0.877, 0.918)		0.256	0.186	40	50
CHEK1_+_125496147.23-P1P2_174	CHEK1_+_125496147.23-P1P2	CHEK1	GCCCCCAAAGGCGAAAGGAA	-13	rA:dC	0.725	(0.696, 0.753)		0.259	0.201	30	50
CHEK1_+_125496147.23-P1P2_179	CHEK1_+_125496147.23-P1P2	CHEK1	GCCCCCACAGGCGAAAGGAA	-13	rC:dC	0.680	(0.639, 0.721)		0.259	0.165	30	40
CHEK1_+_125496147.23-P1P2_182	CHEK1_+_125496147.23-P1P2	CHEK1	GCCCCCATAGGCGAAAGGAA	-13	rU:dC	0.724	(0.688, 0.759)		0.259	0.165	40	40
CHEK1_+_125496147.23-P1P2_189	CHEK1_+_125496147.23-P1P2	CHEK1	GCCCCCAGGGGCGAAAGGAA	-12	rG:dT	0.874	(0.855, 0.893)		0.259	0.235	40	50
CHEK1_+_125496147.23-P1P2_192	CHEK1_+_125496147.23-P1P2	CHEK1	GCCCCCAGCGGCGAAAGGAA	-12	rC:dT	0.771	(0.740, 0.801)		0.259	0.209	30	40
CHEK1_+_125496147.23-P1P2_195	CHEK1_+_125496147.23-P1P2	CHEK1	GCCCCCAGTGGCGAAAGGAA	-12	rU:dT	0.784	(0.762, 0.807)		0.259	0.186	40	50
CHEK1_+_125496147.23-P1P2_198	CHEK1_+_125496147.23-P1P2	CHEK1	GCCCCCAGAAGCGAAAGGAA	-11	rA:dC	0.390	(0.346, 0.435)		0.242	0.201	40	40
CHEK1_+_125496147.23-P1P2_203	CHEK1_+_125496147.23-P1P2	CHEK1	GCCCCCAGACGCGAAAGGAA	-11	rC:dC	0.168	(0.138, 0.198)		0.242	0.165	40	40
CHEK1_+_125496147.23-P1P2_206	CHEK1_+_125496147.23-P1P2	CHEK1	GCCCCCAGATGCGAAAGGAA	-11	rU:dC	0.200	(0.163, 0.238)		0.242	0.165	20	50
CHEK1_+_125496147.23-P1P2_210	CHEK1_+_125496147.23-P1P2	CHEK1	GCCCCCAGAGACGAAAGGAA	-10	rA:dC	0.435	(0.405, 0.465)		0.204	0.201	30	50
CHEK1_+_125496147.23-P1P2_215	CHEK1_+_125496147.23-P1P2	CHEK1	GCCCCCAGAGCCGAAAGGAA	-10	rC:dC	0.188	(0.160, 0.215)		0.204	0.165	40	40
CHEK1_+_125496147.23-P1P2_218	CHEK1_+_125496147.23-P1P2	CHEK1	GCCCCCAGAGTCGAAAGGAA	-10	rU:dC	0.215	(0.189, 0.240)		0.204	0.165	20	40
CHEK1_+_125496147.23-P1P2_221	CHEK1_+_125496147.23-P1P2	CHEK1	GCCCCCAGAGGAGAAAGGAA	-9	rA:dG	0.394	(0.363, 0.425)		0.191	0.164	20	20
CHEK1_+_125496147.23-P1P2_224	CHEK1_+_125496147.23-P1P2	CHEK1	GCCCCCAGAGGGGAAAGGAA	-9	rG:dG	0.619	(0.599, 0.639)		0.191	0.212	20	40
CHEK1_+_125496147.23-P1P2_229	CHEK1_+_125496147.23-P1P2	CHEK1	GCCCCCAGAGGTGAAAGGAA	-9	rU:dG	0.745	(0.725, 0.766)		0.191	0.192	20	40
CHEK1_+_125496147.23-P1P2_234	CHEK1_+_125496147.23-P1P2	CHEK1	GCCCCCAGAGGCAAAAGGAA	-8	rA:dC	0.237	(0.212, 0.263)		0.181	0.201	20	40
CHEK1_+_125496147.23-P1P2_239	CHEK1_+_125496147.23-P1P2	CHEK1	GCCCCCAGAGGCCAAAGGAA	-8	rC:dC	0.143	(0.126, 0.160)		0.181	0.165	30	30
CHEK1_+_125496147.23-P1P2_242	CHEK1_+_125496147.23-P1P2	CHEK1	GCCCCCAGAGGCTAAAGGAA	-8	rU:dC	0.119	(0.101, 0.136)		0.181	0.165	10	40
CHEK1_+_125496147.23-P1P2_249	CHEK1_+_125496147.23-P1P2	CHEK1	GCCCCCAGAGGCGGAAGGAA	-7	rG:dT	0.532	(0.514, 0.551)		0.120	0.235	30	30
CHEK1_+_125496147.23-P1P2_252	CHEK1_+_125496147.23-P1P2	CHEK1	GCCCCCAGAGGCGCAAGGAA	-7	rC:dT	0.231	(0.199, 0.264)		0.120	0.209	30	50
CHEK1_+_125496147.23-P1P2_255	CHEK1_+_125496147.23-P1P2	CHEK1	GCCCCCAGAGGCGTAAGGAA	-7	rU:dT	0.243	(0.210, 0.277)		0.120	0.186	40	60
CHEK1_+_125496147.23-P1P2_261	CHEK1_+_125496147.23-P1P2	CHEK1	GCCCCCAGAGGCGAGAGGAA	-6	rG:dT	0.469	(0.446, 0.492)		0.139	0.235	30	30
CHEK1_+_125496147.23-P1P2_264	CHEK1_+_125496147.23-P1P2	CHEK1	GCCCCCAGAGGCGACAGGAA	-6	rC:dT	0.242	(0.216, 0.267)		0.139	0.209	30	40
CHEK1_+_125496147.23-P1P2_267	CHEK1_+_125496147.23-P1P2	CHEK1	GCCCCCAGAGGCGATAGGAA	-6	rU:dT	0.232	(0.210, 0.254)		0.139	0.186	40	60
CHEK1_+_125496147.23-P1P2_273	CHEK1_+_125496147.23-P1P2	CHEK1	GCCCCCAGAGGCGAAGGGAA	-5	rG:dT	0.503	(0.480, 0.526)		0.130	0.235	30	40
CHEK1_+_125496147.23-P1P2_276	CHEK1_+_125496147.23-P1P2	CHEK1	GCCCCCAGAGGCGAACGGAA	-5	rC:dT	0.295	(0.258, 0.332)		0.130	0.209	40	50
CHEK1_+_125496147.23-P1P2_279	CHEK1_+_125496147.23-P1P2	CHEK1	GCCCCCAGAGGCGAATGGAA	-5	rU:dT	0.231	(0.197, 0.264)		0.130	0.186	30	50
CHEK1_+_125496147.23-P1P2_282	CHEK1_+_125496147.23-P1P2	CHEK1	GCCCCCAGAGGCGAAAAGAA	-4	rA:dC	0.093	(0.077, 0.110)		0.147	0.201	30	30
CHEK1_+_125496147.23-P1P2_287	CHEK1_+_125496147.23-P1P2	CHEK1	GCCCCCAGAGGCGAAACGAA	-4	rC:dC	0.010	(-0.003, 0.023)		0.147	0.165	50	60
CHEK1_+_125496147.23-P1P2_290	CHEK1_+_125496147.23-P1P2	CHEK1	GCCCCCAGAGGCGAAATGAA	-4	rU:dC	0.026	(0.012, 0.040)		0.147	0.165	30	40
CHEK1_+_125496147.23-P1P2_294	CHEK1_+_125496147.23-P1P2	CHEK1	GCCCCCAGAGGCGAAAGAAA	-3	rA:dC	0.080	(0.065, 0.094)		0.116	0.201	30	50
CHEK1_+_125496147.23-P1P2_299	CHEK1_+_125496147.23-P1P2	CHEK1	GCCCCCAGAGGCGAAAGCAA	-3	rC:dC	0.029	(0.018, 0.040)		0.116	0.165	30	40
CHEK1_+_125496147.23-P1P2_302	CHEK1_+_125496147.23-P1P2	CHEK1	GCCCCCAGAGGCGAAAGTAA	-3	rU:dC	0.038	(0.025, 0.051)		0.116	0.165	40	60
CHEK1_+_125496147.23-P1P2_309	CHEK1_+_125496147.23-P1P2	CHEK1	GCCCCCAGAGGCGAAAGGGA	-2	rG:dT	0.494	(0.472, 0.517)		0.113	0.235	30	50
CHEK1_+_125496147.23-P1P2_312	CHEK1_+_125496147.23-P1P2	CHEK1	GCCCCCAGAGGCGAAAGGCA	-2	rC:dT	0.162	(0.140, 0.185)		0.113	0.209	40	50
CHEK1_+_125496147.23-P1P2_315	CHEK1_+_125496147.23-P1P2	CHEK1	GCCCCCAGAGGCGAAAGGTA	-2	rU:dT	0.219	(0.193, 0.244)		0.113	0.186	30	50
CHEK1_+_125496147.23-P1P2_321	CHEK1_+_125496147.23-P1P2	CHEK1	GCCCCCAGAGGCGAAAGGAG	-1	rG:dT	0.425	(0.401, 0.450)		0.105	0.235	30	40
CHEK1_+_125496147.23-P1P2_324	CHEK1_+_125496147.23-P1P2	CHEK1	GCCCCCAGAGGCGAAAGGAC	-1	rC:dT	0.145	(0.123, 0.167)		0.105	0.209	30	50
CHEK1_+_125496147.23-P1P2_327	CHEK1_+_125496147.23-P1P2	CHEK1	GCCCCCAGAGGCGAAAGGAT	-1	rU:dT	0.176	(0.154, 0.199)		0.105	0.186	30	50
CHEK1_+_125496255.23-P1P2	CHEK1_+_125496255.23-P1P2	CHEK1	GATGGGGCAGAAAACGCCTG			1.000					30	50
CHEK1_+_125496255.23-P1P2_105	CHEK1_+_125496255.23-P1P2	CHEK1	GGTGGGGCAGAAAACGCCTG	-19	rG:dT	0.942	(0.903, 0.981)		0.260	0.235	20	40
CHEK1_+_125496255.23-P1P2_108	CHEK1_+_125496255.23-P1P2	CHEK1	GCTGGGGCAGAAAACGCCTG	-19	rC:dT	0.918	(0.880, 0.957)		0.260	0.209	30	50
CHEK1_+_125496255.23-P1P2_111	CHEK1_+_125496255.23-P1P2	CHEK1	GTTGGGGCAGAAAACGCCTG	-19	rU:dT	0.814	(0.779, 0.849)		0.260	0.186	30	50
CHEK1_+_125496255.23-P1P2_112	CHEK1_+_125496255.23-P1P2	CHEK1	GAAGGGGCAGAAAACGCCTG	-18	rA:dA	0.874	(0.841, 0.908)		0.218	0.182	20	50
CHEK1_+_125496255.23-P1P2_115	CHEK1_+_125496255.23-P1P2	CHEK1	GAGGGGGCAGAAAACGCCTG	-18	rG:dA	0.919	(0.885, 0.953)		0.218	0.200	30	50
CHEK1_+_125496255.23-P1P2_118	CHEK1_+_125496255.23-P1P2	CHEK1	GACGGGGCAGAAAACGCCTG	-18	rC:dA	0.892	(0.858, 0.925)		0.218	0.225	30	40
CHEK1_+_125496255.23-P1P2_126	CHEK1_+_125496255.23-P1P2	CHEK1	GATAGGGCAGAAAACGCCTG	-17	rA:dC	0.690	(0.652, 0.729)		0.274	0.201	40	50
CHEK1_+_125496255.23-P1P2_131	CHEK1_+_125496255.23-P1P2	CHEK1	GATCGGGCAGAAAACGCCTG	-17	rC:dC	0.692	(0.658, 0.726)		0.274	0.165	40	40
CHEK1_+_125496255.23-P1P2_134	CHEK1_+_125496255.23-P1P2	CHEK1	GATTGGGCAGAAAACGCCTG	-17	rU:dC	0.606	(0.566, 0.646)		0.274	0.165	40	50
CHEK1_+_125496255.23-P1P2_138	CHEK1_+_125496255.23-P1P2	CHEK1	GATGAGGCAGAAAACGCCTG	-16	rA:dC	0.537	(0.495, 0.579)		0.261	0.201	30	50
CHEK1_+_125496255.23-P1P2_143	CHEK1_+_125496255.23-P1P2	CHEK1	GATGCGGCAGAAAACGCCTG	-16	rC:dC	0.474	(0.438, 0.510)		0.261	0.165	20	50
CHEK1_+_125496255.23-P1P2_146	CHEK1_+_125496255.23-P1P2	CHEK1	GATGTGGCAGAAAACGCCTG	-16	rU:dC	0.425	(0.388, 0.461)		0.261	0.165	20	40
CHEK1_+_125496255.23-P1P2_150	CHEK1_+_125496255.23-P1P2	CHEK1	GATGGAGCAGAAAACGCCTG	-15	rA:dC	0.415	(0.372, 0.458)		0.223	0.201	20	50
CHEK1_+_125496255.23-P1P2_155	CHEK1_+_125496255.23-P1P2	CHEK1	GATGGCGCAGAAAACGCCTG	-15	rC:dC	0.335	(0.285, 0.385)		0.223	0.165	30	40
CHEK1_+_125496255.23-P1P2_158	CHEK1_+_125496255.23-P1P2	CHEK1	GATGGTGCAGAAAACGCCTG	-15	rU:dC	0.361	(0.318, 0.404)		0.223	0.165	20	40
CHEK1_+_125496255.23-P1P2_162	CHEK1_+_125496255.23-P1P2	CHEK1	GATGGGACAGAAAACGCCTG	-14	rA:dC	0.414	(0.372, 0.457)		0.256	0.201	40	50
CHEK1_+_125496255.23-P1P2_167	CHEK1_+_125496255.23-P1P2	CHEK1	GATGGGCCAGAAAACGCCTG	-14	rC:dC	0.267	(0.220, 0.315)		0.256	0.165	40	40
CHEK1_+_125496255.23-P1P2_170	CHEK1_+_125496255.23-P1P2	CHEK1	GATGGGTCAGAAAACGCCTG	-14	rU:dC	0.336	(0.286, 0.386)		0.256	0.165	40	50
CHEK1_+_125496255.23-P1P2_173	CHEK1_+_125496255.23-P1P2	CHEK1	GATGGGGAAGAAAACGCCTG	-13	rA:dG	0.390	(0.354, 0.426)		0.259	0.164	30	50
CHEK1_+_125496255.23-P1P2_176	CHEK1_+_125496255.23-P1P2	CHEK1	GATGGGGGAGAAAACGCCTG	-13	rG:dG	0.529	(0.497, 0.560)		0.259	0.212	20	50
CHEK1_+_125496255.23-P1P2_181	CHEK1_+_125496255.23-P1P2	CHEK1	GATGGGGTAGAAAACGCCTG	-13	rU:dG	0.585	(0.552, 0.618)		0.259	0.192	30	40
CHEK1_+_125496255.23-P1P2_189	CHEK1_+_125496255.23-P1P2	CHEK1	GATGGGGCGGAAAACGCCTG	-12	rG:dT	0.802	(0.776, 0.829)		0.259	0.235	30	50
CHEK1_+_125496255.23-P1P2_192	CHEK1_+_125496255.23-P1P2	CHEK1	GATGGGGCCGAAAACGCCTG	-12	rC:dT	0.317	(0.279, 0.354)		0.259	0.209	50	60
CHEK1_+_125496255.23-P1P2_195	CHEK1_+_125496255.23-P1P2	CHEK1	GATGGGGCTGAAAACGCCTG	-12	rU:dT	0.476	(0.443, 0.510)		0.259	0.186	30	40
CHEK1_+_125496255.23-P1P2_198	CHEK1_+_125496255.23-P1P2	CHEK1	GATGGGGCAAAAAACGCCTG	-11	rA:dC	0.102	(0.078, 0.126)		0.242	0.201	40	50
CHEK1_+_125496255.23-P1P2_203	CHEK1_+_125496255.23-P1P2	CHEK1	GATGGGGCACAAAACGCCTG	-11	rC:dC	0.020	(0.005, 0.034)		0.242	0.165	40	60
CHEK1_+_125496255.23-P1P2_206	CHEK1_+_125496255.23-P1P2	CHEK1	GATGGGGCATAAAACGCCTG	-11	rU:dC	0.045	(0.027, 0.064)		0.242	0.165	50	70
CHEK1_+_125496255.23-P1P2_213	CHEK1_+_125496255.23-P1P2	CHEK1	GATGGGGCAGGAAACGCCTG	-10	rG:dT	0.724	(0.694, 0.753)		0.204	0.235	30	30
CHEK1_+_125496255.23-P1P2_216	CHEK1_+_125496255.23-P1P2	CHEK1	GATGGGGCAGCAAACGCCTG	-10	rC:dT	0.148	(0.124, 0.172)		0.204	0.209	30	40
CHEK1_+_125496255.23-P1P2_219	CHEK1_+_125496255.23-P1P2	CHEK1	GATGGGGCAGTAAACGCCTG	-10	rU:dT	0.235	(0.196, 0.274)		0.204	0.186	40	50
CHEK1_+_125496255.23-P1P2_225	CHEK1_+_125496255.23-P1P2	CHEK1	GATGGGGCAGAGAACGCCTG	-9	rG:dT	0.713	(0.685, 0.741)		0.191	0.235	30	40
CHEK1_+_125496255.23-P1P2_228	CHEK1_+_125496255.23-P1P2	CHEK1	GATGGGGCAGACAACGCCTG	-9	rC:dT	0.170	(0.142, 0.198)		0.191	0.209	40	60
CHEK1_+_125496255.23-P1P2_231	CHEK1_+_125496255.23-P1P2	CHEK1	GATGGGGCAGATAACGCCTG	-9	rU:dT	0.240	(0.205, 0.276)		0.191	0.186	40	60
CHEK1_+_125496255.23-P1P2_237	CHEK1_+_125496255.23-P1P2	CHEK1	GATGGGGCAGAAGACGCCTG	-8	rG:dT	0.594	(0.558, 0.630)		0.181	0.235	30	50
CHEK1_+_125496255.23-P1P2_240	CHEK1_+_125496255.23-P1P2	CHEK1	GATGGGGCAGAACACGCCTG	-8	rC:dT	0.115	(0.085, 0.144)		0.181	0.209	20	40
CHEK1_+_125496255.23-P1P2_243	CHEK1_+_125496255.23-P1P2	CHEK1	GATGGGGCAGAATACGCCTG	-8	rU:dT	0.103	(0.074, 0.132)		0.181	0.186	30	50
CHEK1_+_125496255.23-P1P2_249	CHEK1_+_125496255.23-P1P2	CHEK1	GATGGGGCAGAAAGCGCCTG	-7	rG:dT	0.266	(0.236, 0.297)		0.120	0.235	30	50
CHEK1_+_125496255.23-P1P2_252	CHEK1_+_125496255.23-P1P2	CHEK1	GATGGGGCAGAAACCGCCTG	-7	rC:dT	0.063	(0.040, 0.085)		0.120	0.209	40	50
CHEK1_+_125496255.23-P1P2_255	CHEK1_+_125496255.23-P1P2	CHEK1	GATGGGGCAGAAATCGCCTG	-7	rU:dT	0.031	(0.010, 0.053)		0.120	0.186	40	50
CHEK1_+_125496255.23-P1P2_257	CHEK1_+_125496255.23-P1P2	CHEK1	GATGGGGCAGAAAAAGCCTG	-6	rA:dG	0.005	(-0.009, 0.018)		0.139	0.164	30	30
CHEK1_+_125496255.23-P1P2_260	CHEK1_+_125496255.23-P1P2	CHEK1	GATGGGGCAGAAAAGGCCTG	-6	rG:dG	0.025	(0.013, 0.037)		0.139	0.212	20	40
CHEK1_+_125496255.23-P1P2_265	CHEK1_+_125496255.23-P1P2	CHEK1	GATGGGGCAGAAAATGCCTG	-6	rU:dG	0.014	(-0.004, 0.032)		0.139	0.192	20	50
CHEK1_+_125496255.23-P1P2_270	CHEK1_+_125496255.23-P1P2	CHEK1	GATGGGGCAGAAAACACCTG	-5	rA:dC	0.036	(0.019, 0.052)		0.130	0.201	30	40
CHEK1_+_125496255.23-P1P2_275	CHEK1_+_125496255.23-P1P2	CHEK1	GATGGGGCAGAAAACCCCTG	-5	rC:dC	0.028	(0.014, 0.041)		0.130	0.165	30	40
CHEK1_+_125496255.23-P1P2_278	CHEK1_+_125496255.23-P1P2	CHEK1	GATGGGGCAGAAAACTCCTG	-5	rU:dC	0.005	(-0.009, 0.019)		0.130	0.165	30	30
CHEK1_+_125496255.23-P1P2_281	CHEK1_+_125496255.23-P1P2	CHEK1	GATGGGGCAGAAAACGACTG	-4	rA:dG	0.052	(0.037, 0.067)		0.147	0.164	40	40
CHEK1_+_125496255.23-P1P2_284	CHEK1_+_125496255.23-P1P2	CHEK1	GATGGGGCAGAAAACGGCTG	-4	rG:dG	0.154	(0.135, 0.173)		0.147	0.212	30	50
CHEK1_+_125496255.23-P1P2_289	CHEK1_+_125496255.23-P1P2	CHEK1	GATGGGGCAGAAAACGTCTG	-4	rU:dG	0.116	(0.096, 0.136)		0.147	0.192	30	50
CHEK1_+_125496255.23-P1P2_293	CHEK1_+_125496255.23-P1P2	CHEK1	GATGGGGCAGAAAACGCATG	-3	rA:dG	0.001	(-0.013, 0.016)		0.116	0.164	30	30
CHEK1_+_125496255.23-P1P2_296	CHEK1_+_125496255.23-P1P2	CHEK1	GATGGGGCAGAAAACGCGTG	-3	rG:dG	0.045	(0.028, 0.063)		0.116	0.212	50	60
CHEK1_+_125496255.23-P1P2_301	CHEK1_+_125496255.23-P1P2	CHEK1	GATGGGGCAGAAAACGCTTG	-3	rU:dG	0.034	(0.016, 0.053)		0.116	0.192	40	50
CHEK1_+_125496255.23-P1P2_304	CHEK1_+_125496255.23-P1P2	CHEK1	GATGGGGCAGAAAACGCCAG	-2	rA:dA	0.065	(0.047, 0.082)		0.113	0.182	30	40
CHEK1_+_125496255.23-P1P2_307	CHEK1_+_125496255.23-P1P2	CHEK1	GATGGGGCAGAAAACGCCGG	-2	rG:dA	0.096	(0.078, 0.114)		0.113	0.200	40	50
CHEK1_+_125496255.23-P1P2_310	CHEK1_+_125496255.23-P1P2	CHEK1	GATGGGGCAGAAAACGCCCG	-2	rC:dA	0.096	(0.072, 0.120)		0.113	0.225	40	60
CHEK1_+_125496255.23-P1P2_318	CHEK1_+_125496255.23-P1P2	CHEK1	GATGGGGCAGAAAACGCCTA	-1	rA:dC	0.027	(0.012, 0.043)		0.105	0.201	50	50
CHEK1_+_125496255.23-P1P2_323	CHEK1_+_125496255.23-P1P2	CHEK1	GATGGGGCAGAAAACGCCTC	-1	rC:dC	0.018	(0.006, 0.030)		0.105	0.165	30	60
CHEK1_+_125496255.23-P1P2_326	CHEK1_+_125496255.23-P1P2	CHEK1	GATGGGGCAGAAAACGCCTT	-1	rU:dC	0.008	(-0.004, 0.021)		0.105	0.165	40	70
CHEK1_+_125496272.23-P1P2	CHEK1_+_125496272.23-P1P2	CHEK1	GAGGATATAGGGAGCGGTAT			1.000					50	60
CHEK1_+_125496272.23-P1P2_105	CHEK1_+_125496272.23-P1P2	CHEK1	GGGGATATAGGGAGCGGTAT	-19	rG:dT	0.854	(0.822, 0.886)		0.260	0.235	50	60
CHEK1_+_125496272.23-P1P2_108	CHEK1_+_125496272.23-P1P2	CHEK1	GCGGATATAGGGAGCGGTAT	-19	rC:dT	0.869	(0.837, 0.900)		0.260	0.209	50	70
CHEK1_+_125496272.23-P1P2_111	CHEK1_+_125496272.23-P1P2	CHEK1	GTGGATATAGGGAGCGGTAT	-19	rU:dT	0.821	(0.789, 0.854)		0.260	0.186	50	70
CHEK1_+_125496272.23-P1P2_114	CHEK1_+_125496272.23-P1P2	CHEK1	GAAGATATAGGGAGCGGTAT	-18	rA:dC	0.834	(0.810, 0.857)		0.218	0.201	50	60
CHEK1_+_125496272.23-P1P2_119	CHEK1_+_125496272.23-P1P2	CHEK1	GACGATATAGGGAGCGGTAT	-18	rC:dC	0.875	(0.851, 0.899)		0.218	0.165	60	60
CHEK1_+_125496272.23-P1P2_122	CHEK1_+_125496272.23-P1P2	CHEK1	GATGATATAGGGAGCGGTAT	-18	rU:dC	0.821	(0.798, 0.843)		0.218	0.165	50	70
CHEK1_+_125496272.23-P1P2_126	CHEK1_+_125496272.23-P1P2	CHEK1	GAGAATATAGGGAGCGGTAT	-17	rA:dC	0.808	(0.782, 0.835)		0.274	0.201	40	60
CHEK1_+_125496272.23-P1P2_131	CHEK1_+_125496272.23-P1P2	CHEK1	GAGCATATAGGGAGCGGTAT	-17	rC:dC	0.860	(0.838, 0.881)		0.274	0.165	50	60
CHEK1_+_125496272.23-P1P2_134	CHEK1_+_125496272.23-P1P2	CHEK1	GAGTATATAGGGAGCGGTAT	-17	rU:dC	0.822	(0.800, 0.845)		0.274	0.165	40	60
CHEK1_+_125496272.23-P1P2_141	CHEK1_+_125496272.23-P1P2	CHEK1	GAGGGTATAGGGAGCGGTAT	-16	rG:dT	0.941	(0.910, 0.972)		0.261	0.235	40	70
CHEK1_+_125496272.23-P1P2_144	CHEK1_+_125496272.23-P1P2	CHEK1	GAGGCTATAGGGAGCGGTAT	-16	rC:dT	0.913	(0.882, 0.944)		0.261	0.209	40	70
CHEK1_+_125496272.23-P1P2_147	CHEK1_+_125496272.23-P1P2	CHEK1	GAGGTTATAGGGAGCGGTAT	-16	rU:dT	0.882	(0.853, 0.912)		0.261	0.186	50	70
CHEK1_+_125496272.23-P1P2_148	CHEK1_+_125496272.23-P1P2	CHEK1	GAGGAAATAGGGAGCGGTAT	-15	rA:dA	0.871	(0.839, 0.902)		0.223	0.182	40	70
CHEK1_+_125496272.23-P1P2_151	CHEK1_+_125496272.23-P1P2	CHEK1	GAGGAGATAGGGAGCGGTAT	-15	rG:dA	0.913	(0.889, 0.938)		0.223	0.200	50	60
CHEK1_+_125496272.23-P1P2_154	CHEK1_+_125496272.23-P1P2	CHEK1	GAGGACATAGGGAGCGGTAT	-15	rC:dA	0.911	(0.883, 0.938)		0.223	0.225	50	60
CHEK1_+_125496272.23-P1P2_165	CHEK1_+_125496272.23-P1P2	CHEK1	GAGGATGTAGGGAGCGGTAT	-14	rG:dT	0.936	(0.906, 0.966)		0.256	0.235	40	70
CHEK1_+_125496272.23-P1P2_168	CHEK1_+_125496272.23-P1P2	CHEK1	GAGGATCTAGGGAGCGGTAT	-14	rC:dT	0.933	(0.902, 0.964)		0.256	0.209	50	60
CHEK1_+_125496272.23-P1P2_171	CHEK1_+_125496272.23-P1P2	CHEK1	GAGGATTTAGGGAGCGGTAT	-14	rU:dT	0.901	(0.867, 0.935)		0.256	0.186	50	70
CHEK1_+_125496272.23-P1P2_172	CHEK1_+_125496272.23-P1P2	CHEK1	GAGGATAAAGGGAGCGGTAT	-13	rA:dA	0.868	(0.836, 0.899)		0.259	0.182	40	50
CHEK1_+_125496272.23-P1P2_175	CHEK1_+_125496272.23-P1P2	CHEK1	GAGGATAGAGGGAGCGGTAT	-13	rG:dA	0.893	(0.866, 0.920)		0.259	0.200	50	60
CHEK1_+_125496272.23-P1P2_178	CHEK1_+_125496272.23-P1P2	CHEK1	GAGGATACAGGGAGCGGTAT	-13	rC:dA	0.894	(0.861, 0.927)		0.259	0.225	50	60
CHEK1_+_125496272.23-P1P2_189	CHEK1_+_125496272.23-P1P2	CHEK1	GAGGATATGGGGAGCGGTAT	-12	rG:dT	0.864	(0.833, 0.894)		0.259	0.235	40	60
CHEK1_+_125496272.23-P1P2_192	CHEK1_+_125496272.23-P1P2	CHEK1	GAGGATATCGGGAGCGGTAT	-12	rC:dT	0.836	(0.806, 0.865)		0.259	0.209	50	70
CHEK1_+_125496272.23-P1P2_195	CHEK1_+_125496272.23-P1P2	CHEK1	GAGGATATTGGGAGCGGTAT	-12	rU:dT	0.829	(0.801, 0.858)		0.259	0.186	50	70
CHEK1_+_125496272.23-P1P2_198	CHEK1_+_125496272.23-P1P2	CHEK1	GAGGATATAAGGAGCGGTAT	-11	rA:dC	0.564	(0.533, 0.596)		0.242	0.201	40	40
CHEK1_+_125496272.23-P1P2_203	CHEK1_+_125496272.23-P1P2	CHEK1	GAGGATATACGGAGCGGTAT	-11	rC:dC	0.368	(0.332, 0.405)		0.242	0.165	60	60
CHEK1_+_125496272.23-P1P2_206	CHEK1_+_125496272.23-P1P2	CHEK1	GAGGATATATGGAGCGGTAT	-11	rU:dC	0.396	(0.358, 0.434)		0.242	0.165	40	50
CHEK1_+_125496272.23-P1P2_210	CHEK1_+_125496272.23-P1P2	CHEK1	GAGGATATAGAGAGCGGTAT	-10	rA:dC	0.486	(0.454, 0.519)		0.204	0.201	50	60
CHEK1_+_125496272.23-P1P2_215	CHEK1_+_125496272.23-P1P2	CHEK1	GAGGATATAGCGAGCGGTAT	-10	rC:dC	0.183	(0.160, 0.206)		0.204	0.165	60	70
CHEK1_+_125496272.23-P1P2_218	CHEK1_+_125496272.23-P1P2	CHEK1	GAGGATATAGTGAGCGGTAT	-10	rU:dC	0.241	(0.204, 0.278)		0.204	0.165	40	60
CHEK1_+_125496272.23-P1P2_222	CHEK1_+_125496272.23-P1P2	CHEK1	GAGGATATAGGAAGCGGTAT	-9	rA:dC	0.421	(0.386, 0.456)		0.191	0.201	40	60
CHEK1_+_125496272.23-P1P2_227	CHEK1_+_125496272.23-P1P2	CHEK1	GAGGATATAGGCAGCGGTAT	-9	rC:dC	0.225	(0.201, 0.248)		0.191	0.165	40	50
CHEK1_+_125496272.23-P1P2_230	CHEK1_+_125496272.23-P1P2	CHEK1	GAGGATATAGGTAGCGGTAT	-9	rU:dC	0.263	(0.239, 0.287)		0.191	0.165	50	70
CHEK1_+_125496272.23-P1P2_237	CHEK1_+_125496272.23-P1P2	CHEK1	GAGGATATAGGGGGCGGTAT	-8	rG:dT	0.675	(0.648, 0.702)		0.181	0.235	50	50
CHEK1_+_125496272.23-P1P2_240	CHEK1_+_125496272.23-P1P2	CHEK1	GAGGATATAGGGCGCGGTAT	-8	rC:dT	0.422	(0.385, 0.459)		0.181	0.209	50	70
CHEK1_+_125496272.23-P1P2_243	CHEK1_+_125496272.23-P1P2	CHEK1	GAGGATATAGGGTGCGGTAT	-8	rU:dT	0.442	(0.408, 0.476)		0.181	0.186	40	50
CHEK1_+_125496272.23-P1P2_246	CHEK1_+_125496272.23-P1P2	CHEK1	GAGGATATAGGGAACGGTAT	-7	rA:dC	0.406	(0.376, 0.436)		0.120	0.201	50	60
CHEK1_+_125496272.23-P1P2_251	CHEK1_+_125496272.23-P1P2	CHEK1	GAGGATATAGGGACCGGTAT	-7	rC:dC	0.184	(0.166, 0.203)		0.120	0.165	40	50
CHEK1_+_125496272.23-P1P2_254	CHEK1_+_125496272.23-P1P2	CHEK1	GAGGATATAGGGATCGGTAT	-7	rU:dC	0.169	(0.151, 0.187)		0.120	0.165	50	60
CHEK1_+_125496272.23-P1P2_257	CHEK1_+_125496272.23-P1P2	CHEK1	GAGGATATAGGGAGAGGTAT	-6	rA:dG	0.279	(0.260, 0.299)		0.139	0.164	30	40
CHEK1_+_125496272.23-P1P2_260	CHEK1_+_125496272.23-P1P2	CHEK1	GAGGATATAGGGAGGGGTAT	-6	rG:dG	0.285	(0.268, 0.302)		0.139	0.212	20	50
CHEK1_+_125496272.23-P1P2_265	CHEK1_+_125496272.23-P1P2	CHEK1	GAGGATATAGGGAGTGGTAT	-6	rU:dG	0.306	(0.278, 0.334)		0.139	0.192	30	50
CHEK1_+_125496272.23-P1P2_270	CHEK1_+_125496272.23-P1P2	CHEK1	GAGGATATAGGGAGCAGTAT	-5	rA:dC	0.305	(0.280, 0.330)		0.130	0.201	30	60
CHEK1_+_125496272.23-P1P2_275	CHEK1_+_125496272.23-P1P2	CHEK1	GAGGATATAGGGAGCCGTAT	-5	rC:dC	0.164	(0.146, 0.183)		0.130	0.165	40	70
CHEK1_+_125496272.23-P1P2_278	CHEK1_+_125496272.23-P1P2	CHEK1	GAGGATATAGGGAGCTGTAT	-5	rU:dC	0.158	(0.140, 0.176)		0.130	0.165	30	60
CHEK1_+_125496272.23-P1P2_282	CHEK1_+_125496272.23-P1P2	CHEK1	GAGGATATAGGGAGCGATAT	-4	rA:dC	0.290	(0.266, 0.315)		0.147	0.201	30	30
CHEK1_+_125496272.23-P1P2_287	CHEK1_+_125496272.23-P1P2	CHEK1	GAGGATATAGGGAGCGCTAT	-4	rC:dC	0.100	(0.085, 0.114)		0.147	0.165	40	60
CHEK1_+_125496272.23-P1P2_290	CHEK1_+_125496272.23-P1P2	CHEK1	GAGGATATAGGGAGCGTTAT	-4	rU:dC	0.138	(0.120, 0.155)		0.147	0.165	40	60
CHEK1_+_125496272.23-P1P2_292	CHEK1_+_125496272.23-P1P2	CHEK1	GAGGATATAGGGAGCGGAAT	-3	rA:dA	0.326	(0.301, 0.351)		0.116	0.182	40	50
CHEK1_+_125496272.23-P1P2_295	CHEK1_+_125496272.23-P1P2	CHEK1	GAGGATATAGGGAGCGGGAT	-3	rG:dA	0.377	(0.359, 0.395)		0.116	0.200	30	40
CHEK1_+_125496272.23-P1P2_298	CHEK1_+_125496272.23-P1P2	CHEK1	GAGGATATAGGGAGCGGCAT	-3	rC:dA	0.352	(0.328, 0.377)		0.116	0.225	30	60
CHEK1_+_125496272.23-P1P2_309	CHEK1_+_125496272.23-P1P2	CHEK1	GAGGATATAGGGAGCGGTGT	-2	rG:dT	0.500	(0.481, 0.520)		0.113	0.235	40	40
CHEK1_+_125496272.23-P1P2_312	CHEK1_+_125496272.23-P1P2	CHEK1	GAGGATATAGGGAGCGGTCT	-2	rC:dT	0.241	(0.221, 0.262)		0.113	0.209	30	50
CHEK1_+_125496272.23-P1P2_315	CHEK1_+_125496272.23-P1P2	CHEK1	GAGGATATAGGGAGCGGTTT	-2	rU:dT	0.272	(0.250, 0.293)		0.113	0.186	50	60
CHEK1_+_125496272.23-P1P2_316	CHEK1_+_125496272.23-P1P2	CHEK1	GAGGATATAGGGAGCGGTAA	-1	rA:dA	0.304	(0.279, 0.329)		0.105	0.182	30	40
CHEK1_+_125496272.23-P1P2_319	CHEK1_+_125496272.23-P1P2	CHEK1	GAGGATATAGGGAGCGGTAG	-1	rG:dA	0.317	(0.299, 0.334)		0.105	0.200	30	50
CHEK1_+_125496272.23-P1P2_322	CHEK1_+_125496272.23-P1P2	CHEK1	GAGGATATAGGGAGCGGTAC	-1	rC:dA	0.341	(0.313, 0.368)		0.105	0.225	30	60
CHEK1_-_125495912.23-P1P2	CHEK1_-_125495912.23-P1P2	CHEK1	GGGCAAAGGACAGTCCGGTG			1.000					30	60	CHEK1_-_125495912.23-P1P2_00
CHEK1_-_125495912.23-P1P2_102	CHEK1_-_125495912.23-P1P2	CHEK1	GAGCAAAGGACAGTCCGGTG	-19	rA:dC	0.807	(0.778, 0.837)		0.260	0.201	30	50
CHEK1_-_125495912.23-P1P2_107	CHEK1_-_125495912.23-P1P2	CHEK1	GCGCAAAGGACAGTCCGGTG	-19	rC:dC	0.804	(0.776, 0.833)		0.260	0.165	30	60
CHEK1_-_125495912.23-P1P2_110	CHEK1_-_125495912.23-P1P2	CHEK1	GTGCAAAGGACAGTCCGGTG	-19	rU:dC	0.775	(0.750, 0.801)	0.737	0.260	0.165	20	60	CHEK1_-_125495912.23-P1P2_03
CHEK1_-_125495912.23-P1P2_114	CHEK1_-_125495912.23-P1P2	CHEK1	GGACAAAGGACAGTCCGGTG	-18	rA:dC	0.819	(0.793, 0.846)		0.218	0.201	30	50
CHEK1_-_125495912.23-P1P2_119	CHEK1_-_125495912.23-P1P2	CHEK1	GGCCAAAGGACAGTCCGGTG	-18	rC:dC	0.853	(0.829, 0.878)	0.759	0.218	0.165	30	60	CHEK1_-_125495912.23-P1P2_01
CHEK1_-_125495912.23-P1P2_122	CHEK1_-_125495912.23-P1P2	CHEK1	GGTCAAAGGACAGTCCGGTG	-18	rU:dC	0.805	(0.782, 0.828)		0.218	0.165	20	60
CHEK1_-_125495912.23-P1P2_125	CHEK1_-_125495912.23-P1P2	CHEK1	GGGAAAAGGACAGTCCGGTG	-17	rA:dG	0.795	(0.760, 0.830)		0.274	0.164	30	50
CHEK1_-_125495912.23-P1P2_128	CHEK1_-_125495912.23-P1P2	CHEK1	GGGGAAAGGACAGTCCGGTG	-17	rG:dG	0.763	(0.732, 0.793)		0.274	0.212	40	50
CHEK1_-_125495912.23-P1P2_133	CHEK1_-_125495912.23-P1P2	CHEK1	GGGTAAAGGACAGTCCGGTG	-17	rU:dG	0.806	(0.779, 0.834)		0.274	0.192	40	60
CHEK1_-_125495912.23-P1P2_141	CHEK1_-_125495912.23-P1P2	CHEK1	GGGCGAAGGACAGTCCGGTG	-16	rG:dT	0.957	(0.927, 0.987)		0.261	0.235	40	50
CHEK1_-_125495912.23-P1P2_144	CHEK1_-_125495912.23-P1P2	CHEK1	GGGCCAAGGACAGTCCGGTG	-16	rC:dT	0.901	(0.871, 0.932)		0.261	0.209	40	60
CHEK1_-_125495912.23-P1P2_147	CHEK1_-_125495912.23-P1P2	CHEK1	GGGCTAAGGACAGTCCGGTG	-16	rU:dT	0.898	(0.864, 0.931)		0.261	0.186	30	60
CHEK1_-_125495912.23-P1P2_153	CHEK1_-_125495912.23-P1P2	CHEK1	GGGCAGAGGACAGTCCGGTG	-15	rG:dT	0.966	(0.937, 0.996)		0.223	0.235	30	50
CHEK1_-_125495912.23-P1P2_156	CHEK1_-_125495912.23-P1P2	CHEK1	GGGCACAGGACAGTCCGGTG	-15	rC:dT	0.957	(0.927, 0.987)		0.223	0.209	20	60
CHEK1_-_125495912.23-P1P2_159	CHEK1_-_125495912.23-P1P2	CHEK1	GGGCATAGGACAGTCCGGTG	-15	rU:dT	0.952	(0.928, 0.976)	0.966	0.223	0.186	30	60	CHEK1_-_125495912.23-P1P2_02
CHEK1_-_125495912.23-P1P2_165	CHEK1_-_125495912.23-P1P2	CHEK1	GGGCAAGGGACAGTCCGGTG	-14	rG:dT	0.914	(0.886, 0.941)		0.256	0.235	30	60
CHEK1_-_125495912.23-P1P2_168	CHEK1_-_125495912.23-P1P2	CHEK1	GGGCAACGGACAGTCCGGTG	-14	rC:dT	0.913	(0.882, 0.943)		0.256	0.209	40	60
CHEK1_-_125495912.23-P1P2_171	CHEK1_-_125495912.23-P1P2	CHEK1	GGGCAATGGACAGTCCGGTG	-14	rU:dT	0.914	(0.883, 0.945)		0.256	0.186	30	60
CHEK1_-_125495912.23-P1P2_174	CHEK1_-_125495912.23-P1P2	CHEK1	GGGCAAAAGACAGTCCGGTG	-13	rA:dC	0.793	(0.764, 0.822)		0.259	0.201	40	70
CHEK1_-_125495912.23-P1P2_179	CHEK1_-_125495912.23-P1P2	CHEK1	GGGCAAACGACAGTCCGGTG	-13	rC:dC	0.721	(0.681, 0.761)		0.259	0.165	40	60
CHEK1_-_125495912.23-P1P2_182	CHEK1_-_125495912.23-P1P2	CHEK1	GGGCAAATGACAGTCCGGTG	-13	rU:dC	0.773	(0.738, 0.807)		0.259	0.165	30	60
CHEK1_-_125495912.23-P1P2_186	CHEK1_-_125495912.23-P1P2	CHEK1	GGGCAAAGAACAGTCCGGTG	-12	rA:dC	0.666	(0.637, 0.694)	0.704	0.259	0.201	40	50	CHEK1_-_125495912.23-P1P2_04
CHEK1_-_125495912.23-P1P2_191	CHEK1_-_125495912.23-P1P2	CHEK1	GGGCAAAGCACAGTCCGGTG	-12	rC:dC	0.469	(0.432, 0.507)		0.259	0.165	50	50
CHEK1_-_125495912.23-P1P2_194	CHEK1_-_125495912.23-P1P2	CHEK1	GGGCAAAGTACAGTCCGGTG	-12	rU:dC	0.580	(0.547, 0.613)		0.259	0.165	40	50
CHEK1_-_125495912.23-P1P2_201	CHEK1_-_125495912.23-P1P2	CHEK1	GGGCAAAGGGCAGTCCGGTG	-11	rG:dT	0.773	(0.749, 0.797)		0.242	0.235	30	40
CHEK1_-_125495912.23-P1P2_204	CHEK1_-_125495912.23-P1P2	CHEK1	GGGCAAAGGCCAGTCCGGTG	-11	rC:dT	0.595	(0.571, 0.618)		0.242	0.209	30	40
CHEK1_-_125495912.23-P1P2_207	CHEK1_-_125495912.23-P1P2	CHEK1	GGGCAAAGGTCAGTCCGGTG	-11	rU:dT	0.666	(0.642, 0.691)	0.603	0.242	0.186	50	60	CHEK1_-_125495912.23-P1P2_08
CHEK1_-_125495912.23-P1P2_209	CHEK1_-_125495912.23-P1P2	CHEK1	GGGCAAAGGAAAGTCCGGTG	-10	rA:dG	0.401	(0.377, 0.425)		0.204	0.164	40	40
CHEK1_-_125495912.23-P1P2_212	CHEK1_-_125495912.23-P1P2	CHEK1	GGGCAAAGGAGAGTCCGGTG	-10	rG:dG	0.604	(0.586, 0.622)		0.204	0.212	40	50
CHEK1_-_125495912.23-P1P2_217	CHEK1_-_125495912.23-P1P2	CHEK1	GGGCAAAGGATAGTCCGGTG	-10	rU:dG	0.692	(0.673, 0.711)		0.204	0.192	40	60
CHEK1_-_125495912.23-P1P2_225	CHEK1_-_125495912.23-P1P2	CHEK1	GGGCAAAGGACGGTCCGGTG	-9	rG:dT	0.759	(0.738, 0.781)	0.811	0.191	0.235	40	50	CHEK1_-_125495912.23-P1P2_07
CHEK1_-_125495912.23-P1P2_228	CHEK1_-_125495912.23-P1P2	CHEK1	GGGCAAAGGACCGTCCGGTG	-9	rC:dT	0.557	(0.535, 0.580)	0.763	0.191	0.209	30	60	CHEK1_-_125495912.23-P1P2_06
CHEK1_-_125495912.23-P1P2_231	CHEK1_-_125495912.23-P1P2	CHEK1	GGGCAAAGGACTGTCCGGTG	-9	rU:dT	0.548	(0.525, 0.571)		0.191	0.186	40	40
CHEK1_-_125495912.23-P1P2_234	CHEK1_-_125495912.23-P1P2	CHEK1	GGGCAAAGGACAATCCGGTG	-8	rA:dC	0.239	(0.215, 0.263)	0.401	0.181	0.201	40	40
CHEK1_-_125495912.23-P1P2_239	CHEK1_-_125495912.23-P1P2	CHEK1	GGGCAAAGGACACTCCGGTG	-8	rC:dC	0.133	(0.117, 0.149)	-0.029	0.181	0.165	50	60	CHEK1_-_125495912.23-P1P2_05
CHEK1_-_125495912.23-P1P2_242	CHEK1_-_125495912.23-P1P2	CHEK1	GGGCAAAGGACATTCCGGTG	-8	rU:dC	0.124	(0.106, 0.143)		0.181	0.165	30	50
CHEK1_-_125495912.23-P1P2_244	CHEK1_-_125495912.23-P1P2	CHEK1	GGGCAAAGGACAGACCGGTG	-7	rA:dA	0.274	(0.247, 0.301)	0.351	0.120	0.182	40	50	CHEK1_-_125495912.23-P1P2_11
CHEK1_-_125495912.23-P1P2_247	CHEK1_-_125495912.23-P1P2	CHEK1	GGGCAAAGGACAGGCCGGTG	-7	rG:dA	0.257	(0.236, 0.277)		0.120	0.200	30	50
CHEK1_-_125495912.23-P1P2_250	CHEK1_-_125495912.23-P1P2	CHEK1	GGGCAAAGGACAGCCCGGTG	-7	rC:dA	0.416	(0.389, 0.443)		0.120	0.225	30	40
CHEK1_-_125495912.23-P1P2_257	CHEK1_-_125495912.23-P1P2	CHEK1	GGGCAAAGGACAGTACGGTG	-6	rA:dG	0.099	(0.083, 0.115)		0.139	0.164	40	70
CHEK1_-_125495912.23-P1P2_260	CHEK1_-_125495912.23-P1P2	CHEK1	GGGCAAAGGACAGTGCGGTG	-6	rG:dG	0.089	(0.075, 0.103)	-0.017	0.139	0.212	30	40	CHEK1_-_125495912.23-P1P2_15
CHEK1_-_125495912.23-P1P2_265	CHEK1_-_125495912.23-P1P2	CHEK1	GGGCAAAGGACAGTTCGGTG	-6	rU:dG	0.134	(0.116, 0.153)		0.139	0.192	40	50
CHEK1_-_125495912.23-P1P2_269	CHEK1_-_125495912.23-P1P2	CHEK1	GGGCAAAGGACAGTCAGGTG	-5	rA:dG	0.131	(0.110, 0.152)		0.130	0.164	20	50
CHEK1_-_125495912.23-P1P2_272	CHEK1_-_125495912.23-P1P2	CHEK1	GGGCAAAGGACAGTCGGGTG	-5	rG:dG	0.165	(0.145, 0.185)	0.021	0.130	0.212	30	50	CHEK1_-_125495912.23-P1P2_13
CHEK1_-_125495912.23-P1P2_277	CHEK1_-_125495912.23-P1P2	CHEK1	GGGCAAAGGACAGTCTGGTG	-5	rU:dG	0.186	(0.168, 0.205)	0.053	0.130	0.192	30	40	CHEK1_-_125495912.23-P1P2_14
CHEK1_-_125495912.23-P1P2_282	CHEK1_-_125495912.23-P1P2	CHEK1	GGGCAAAGGACAGTCCAGTG	-4	rA:dC	0.166	(0.145, 0.187)		0.147	0.201	30	30
CHEK1_-_125495912.23-P1P2_287	CHEK1_-_125495912.23-P1P2	CHEK1	GGGCAAAGGACAGTCCCGTG	-4	rC:dC	0.053	(0.037, 0.069)		0.147	0.165	40	50
CHEK1_-_125495912.23-P1P2_290	CHEK1_-_125495912.23-P1P2	CHEK1	GGGCAAAGGACAGTCCTGTG	-4	rU:dC	0.069	(0.054, 0.084)		0.147	0.165	30	50
CHEK1_-_125495912.23-P1P2_294	CHEK1_-_125495912.23-P1P2	CHEK1	GGGCAAAGGACAGTCCGATG	-3	rA:dC	0.142	(0.128, 0.156)		0.116	0.201	40	40
CHEK1_-_125495912.23-P1P2_299	CHEK1_-_125495912.23-P1P2	CHEK1	GGGCAAAGGACAGTCCGCTG	-3	rC:dC	0.063	(0.052, 0.073)		0.116	0.165	30	30
CHEK1_-_125495912.23-P1P2_302	CHEK1_-_125495912.23-P1P2	CHEK1	GGGCAAAGGACAGTCCGTTG	-3	rU:dC	0.084	(0.072, 0.097)		0.116	0.165	40	60
CHEK1_-_125495912.23-P1P2_304	CHEK1_-_125495912.23-P1P2	CHEK1	GGGCAAAGGACAGTCCGGAG	-2	rA:dA	0.295	(0.268, 0.321)		0.113	0.182	30	50
CHEK1_-_125495912.23-P1P2_307	CHEK1_-_125495912.23-P1P2	CHEK1	GGGCAAAGGACAGTCCGGGG	-2	rG:dA	0.356	(0.333, 0.379)	0.639	0.113	0.200	30	50	CHEK1_-_125495912.23-P1P2_12
CHEK1_-_125495912.23-P1P2_310	CHEK1_-_125495912.23-P1P2	CHEK1	GGGCAAAGGACAGTCCGGCG	-2	rC:dA	0.268	(0.241, 0.294)		0.113	0.225	40	50
CHEK1_-_125495912.23-P1P2_318	CHEK1_-_125495912.23-P1P2	CHEK1	GGGCAAAGGACAGTCCGGTA	-1	rA:dC	0.186	(0.165, 0.207)		0.105	0.201	30	70
CHEK1_-_125495912.23-P1P2_323	CHEK1_-_125495912.23-P1P2	CHEK1	GGGCAAAGGACAGTCCGGTC	-1	rC:dC	0.073	(0.062, 0.083)		0.105	0.165	40	60
CHEK1_-_125495912.23-P1P2_326	CHEK1_-_125495912.23-P1P2	CHEK1	GGGCAAAGGACAGTCCGGTT	-1	rU:dC	0.083	(0.073, 0.094)		0.105	0.165	40	50
CHEK1_-_125495934.23-P1P2	CHEK1_-_125495934.23-P1P2	CHEK1	GAAGGGCGGCCGGTAGAGTA			1.000					40	40	CHEK1_-_125495934.23-P1P2_00
CHEK1_-_125495934.23-P1P2_105	CHEK1_-_125495934.23-P1P2	CHEK1	GGAGGGCGGCCGGTAGAGTA	-19	rG:dT	0.840	(0.801, 0.879)		0.260	0.235	50	50
CHEK1_-_125495934.23-P1P2_108	CHEK1_-_125495934.23-P1P2	CHEK1	GCAGGGCGGCCGGTAGAGTA	-19	rC:dT	0.840	(0.805, 0.875)		0.260	0.209	50	50
CHEK1_-_125495934.23-P1P2_111	CHEK1_-_125495934.23-P1P2	CHEK1	GTAGGGCGGCCGGTAGAGTA	-19	rU:dT	0.820	(0.786, 0.853)		0.260	0.186	40	50
CHEK1_-_125495934.23-P1P2_117	CHEK1_-_125495934.23-P1P2	CHEK1	GAGGGGCGGCCGGTAGAGTA	-18	rG:dT	0.887	(0.851, 0.922)		0.218	0.235	50	50
CHEK1_-_125495934.23-P1P2_120	CHEK1_-_125495934.23-P1P2	CHEK1	GACGGGCGGCCGGTAGAGTA	-18	rC:dT	0.887	(0.851, 0.923)		0.218	0.209	50	50
CHEK1_-_125495934.23-P1P2_123	CHEK1_-_125495934.23-P1P2	CHEK1	GATGGGCGGCCGGTAGAGTA	-18	rU:dT	0.824	(0.792, 0.855)		0.218	0.186	50	50
CHEK1_-_125495934.23-P1P2_126	CHEK1_-_125495934.23-P1P2	CHEK1	GAAAGGCGGCCGGTAGAGTA	-17	rA:dC	0.791	(0.762, 0.821)		0.274	0.201	30	30
CHEK1_-_125495934.23-P1P2_131	CHEK1_-_125495934.23-P1P2	CHEK1	GAACGGCGGCCGGTAGAGTA	-17	rC:dC	0.833	(0.806, 0.861)		0.274	0.165	40	40
CHEK1_-_125495934.23-P1P2_134	CHEK1_-_125495934.23-P1P2	CHEK1	GAATGGCGGCCGGTAGAGTA	-17	rU:dC	0.787	(0.760, 0.814)		0.274	0.165	40	40
CHEK1_-_125495934.23-P1P2_138	CHEK1_-_125495934.23-P1P2	CHEK1	GAAGAGCGGCCGGTAGAGTA	-16	rA:dC	0.800	(0.762, 0.839)		0.261	0.201	50	50
CHEK1_-_125495934.23-P1P2_143	CHEK1_-_125495934.23-P1P2	CHEK1	GAAGCGCGGCCGGTAGAGTA	-16	rC:dC	0.801	(0.762, 0.839)	0.733	0.261	0.165	50	50	CHEK1_-_125495934.23-P1P2_01
CHEK1_-_125495934.23-P1P2_146	CHEK1_-_125495934.23-P1P2	CHEK1	GAAGTGCGGCCGGTAGAGTA	-16	rU:dC	0.757	(0.717, 0.797)		0.261	0.165	40	50
CHEK1_-_125495934.23-P1P2_150	CHEK1_-_125495934.23-P1P2	CHEK1	GAAGGACGGCCGGTAGAGTA	-15	rA:dC	0.840	(0.802, 0.877)		0.223	0.201	50	50
CHEK1_-_125495934.23-P1P2_155	CHEK1_-_125495934.23-P1P2	CHEK1	GAAGGCCGGCCGGTAGAGTA	-15	rC:dC	0.861	(0.824, 0.899)		0.223	0.165	50	50
CHEK1_-_125495934.23-P1P2_158	CHEK1_-_125495934.23-P1P2	CHEK1	GAAGGTCGGCCGGTAGAGTA	-15	rU:dC	0.873	(0.838, 0.908)		0.223	0.165	40	50
CHEK1_-_125495934.23-P1P2_161	CHEK1_-_125495934.23-P1P2	CHEK1	GAAGGGAGGCCGGTAGAGTA	-14	rA:dG	0.824	(0.789, 0.859)	0.849	0.256	0.164	30	30	CHEK1_-_125495934.23-P1P2_02
CHEK1_-_125495934.23-P1P2_164	CHEK1_-_125495934.23-P1P2	CHEK1	GAAGGGGGGCCGGTAGAGTA	-14	rG:dG	0.827	(0.796, 0.859)		0.256	0.212	40	40
CHEK1_-_125495934.23-P1P2_169	CHEK1_-_125495934.23-P1P2	CHEK1	GAAGGGTGGCCGGTAGAGTA	-14	rU:dG	0.883	(0.850, 0.915)		0.256	0.192	40	40
CHEK1_-_125495934.23-P1P2_174	CHEK1_-_125495934.23-P1P2	CHEK1	GAAGGGCAGCCGGTAGAGTA	-13	rA:dC	0.814	(0.783, 0.844)	0.999	0.259	0.201	40	50	CHEK1_-_125495934.23-P1P2_03
CHEK1_-_125495934.23-P1P2_179	CHEK1_-_125495934.23-P1P2	CHEK1	GAAGGGCCGCCGGTAGAGTA	-13	rC:dC	0.745	(0.714, 0.777)		0.259	0.165	40	50
CHEK1_-_125495934.23-P1P2_182	CHEK1_-_125495934.23-P1P2	CHEK1	GAAGGGCTGCCGGTAGAGTA	-13	rU:dC	0.839	(0.809, 0.869)		0.259	0.165	40	50
CHEK1_-_125495934.23-P1P2_186	CHEK1_-_125495934.23-P1P2	CHEK1	GAAGGGCGACCGGTAGAGTA	-12	rA:dC	0.739	(0.706, 0.772)	0.769	0.259	0.201	30	60	CHEK1_-_125495934.23-P1P2_04
CHEK1_-_125495934.23-P1P2_191	CHEK1_-_125495934.23-P1P2	CHEK1	GAAGGGCGCCCGGTAGAGTA	-12	rC:dC	0.575	(0.542, 0.607)		0.259	0.165	40	60
CHEK1_-_125495934.23-P1P2_194	CHEK1_-_125495934.23-P1P2	CHEK1	GAAGGGCGTCCGGTAGAGTA	-12	rU:dC	0.684	(0.655, 0.713)	0.547	0.259	0.165	50	60	CHEK1_-_125495934.23-P1P2_08
CHEK1_-_125495934.23-P1P2_197	CHEK1_-_125495934.23-P1P2	CHEK1	GAAGGGCGGACGGTAGAGTA	-11	rA:dG	0.671	(0.644, 0.698)		0.242	0.164	40	50
CHEK1_-_125495934.23-P1P2_200	CHEK1_-_125495934.23-P1P2	CHEK1	GAAGGGCGGGCGGTAGAGTA	-11	rG:dG	0.691	(0.667, 0.715)		0.242	0.212	40	50
CHEK1_-_125495934.23-P1P2_205	CHEK1_-_125495934.23-P1P2	CHEK1	GAAGGGCGGTCGGTAGAGTA	-11	rU:dG	0.751	(0.728, 0.773)	1.093	0.242	0.192	30	50	CHEK1_-_125495934.23-P1P2_07
CHEK1_-_125495934.23-P1P2_209	CHEK1_-_125495934.23-P1P2	CHEK1	GAAGGGCGGCAGGTAGAGTA	-10	rA:dG	0.447	(0.410, 0.484)		0.204	0.164	40	50
CHEK1_-_125495934.23-P1P2_212	CHEK1_-_125495934.23-P1P2	CHEK1	GAAGGGCGGCGGGTAGAGTA	-10	rG:dG	0.575	(0.548, 0.602)		0.204	0.212	40	50
CHEK1_-_125495934.23-P1P2_217	CHEK1_-_125495934.23-P1P2	CHEK1	GAAGGGCGGCTGGTAGAGTA	-10	rU:dG	0.683	(0.659, 0.706)		0.204	0.192	30	40
CHEK1_-_125495934.23-P1P2_222	CHEK1_-_125495934.23-P1P2	CHEK1	GAAGGGCGGCCAGTAGAGTA	-9	rA:dC	0.301	(0.274, 0.329)		0.191	0.201	40	40
CHEK1_-_125495934.23-P1P2_227	CHEK1_-_125495934.23-P1P2	CHEK1	GAAGGGCGGCCCGTAGAGTA	-9	rC:dC	0.193	(0.174, 0.213)		0.191	0.165	40	40
CHEK1_-_125495934.23-P1P2_230	CHEK1_-_125495934.23-P1P2	CHEK1	GAAGGGCGGCCTGTAGAGTA	-9	rU:dC	0.195	(0.175, 0.216)		0.191	0.165	20	20
CHEK1_-_125495934.23-P1P2_234	CHEK1_-_125495934.23-P1P2	CHEK1	GAAGGGCGGCCGATAGAGTA	-8	rA:dC	0.285	(0.266, 0.304)	0.652	0.181	0.201	40	60	CHEK1_-_125495934.23-P1P2_05
CHEK1_-_125495934.23-P1P2_239	CHEK1_-_125495934.23-P1P2	CHEK1	GAAGGGCGGCCGCTAGAGTA	-8	rC:dC	0.137	(0.127, 0.148)	0.033	0.181	0.165	50	60	CHEK1_-_125495934.23-P1P2_06
CHEK1_-_125495934.23-P1P2_242	CHEK1_-_125495934.23-P1P2	CHEK1	GAAGGGCGGCCGTTAGAGTA	-8	rU:dC	0.152	(0.137, 0.167)		0.181	0.165	50	60
CHEK1_-_125495934.23-P1P2_244	CHEK1_-_125495934.23-P1P2	CHEK1	GAAGGGCGGCCGGAAGAGTA	-7	rA:dA	0.320	(0.298, 0.341)		0.120	0.182	30	60
CHEK1_-_125495934.23-P1P2_247	CHEK1_-_125495934.23-P1P2	CHEK1	GAAGGGCGGCCGGGAGAGTA	-7	rG:dA	0.328	(0.311, 0.345)	0.297	0.120	0.200	40	40
CHEK1_-_125495934.23-P1P2_250	CHEK1_-_125495934.23-P1P2	CHEK1	GAAGGGCGGCCGGCAGAGTA	-7	rC:dA	0.398	(0.374, 0.423)		0.120	0.225	30	40
CHEK1_-_125495934.23-P1P2_261	CHEK1_-_125495934.23-P1P2	CHEK1	GAAGGGCGGCCGGTGGAGTA	-6	rG:dT	0.472	(0.448, 0.497)		0.139	0.235	40	60
CHEK1_-_125495934.23-P1P2_264	CHEK1_-_125495934.23-P1P2	CHEK1	GAAGGGCGGCCGGTCGAGTA	-6	rC:dT	0.228	(0.205, 0.251)		0.139	0.209	50	70
CHEK1_-_125495934.23-P1P2_267	CHEK1_-_125495934.23-P1P2	CHEK1	GAAGGGCGGCCGGTTGAGTA	-6	rU:dT	0.271	(0.248, 0.295)	0.754	0.139	0.186	30	60	CHEK1_-_125495934.23-P1P2_15
CHEK1_-_125495934.23-P1P2_270	CHEK1_-_125495934.23-P1P2	CHEK1	GAAGGGCGGCCGGTAAAGTA	-5	rA:dC	0.238	(0.219, 0.257)	0.531	0.130	0.201	40	60	CHEK1_-_125495934.23-P1P2_11
CHEK1_-_125495934.23-P1P2_275	CHEK1_-_125495934.23-P1P2	CHEK1	GAAGGGCGGCCGGTACAGTA	-5	rC:dC	0.109	(0.094, 0.124)		0.130	0.165	40	60
CHEK1_-_125495934.23-P1P2_278	CHEK1_-_125495934.23-P1P2	CHEK1	GAAGGGCGGCCGGTATAGTA	-5	rU:dC	0.117	(0.099, 0.135)		0.130	0.165	50	70
CHEK1_-_125495934.23-P1P2_285	CHEK1_-_125495934.23-P1P2	CHEK1	GAAGGGCGGCCGGTAGGGTA	-4	rG:dT	0.575	(0.549, 0.602)		0.147	0.235	30	40
CHEK1_-_125495934.23-P1P2_288	CHEK1_-_125495934.23-P1P2	CHEK1	GAAGGGCGGCCGGTAGCGTA	-4	rC:dT	0.258	(0.231, 0.285)		0.147	0.209	50	60
CHEK1_-_125495934.23-P1P2_291	CHEK1_-_125495934.23-P1P2	CHEK1	GAAGGGCGGCCGGTAGTGTA	-4	rU:dT	0.327	(0.304, 0.350)		0.147	0.186	40	50
CHEK1_-_125495934.23-P1P2_294	CHEK1_-_125495934.23-P1P2	CHEK1	GAAGGGCGGCCGGTAGAATA	-3	rA:dC	0.159	(0.141, 0.177)	0.312	0.116	0.201	50	60	CHEK1_-_125495934.23-P1P2_12
CHEK1_-_125495934.23-P1P2_299	CHEK1_-_125495934.23-P1P2	CHEK1	GAAGGGCGGCCGGTAGACTA	-3	rC:dC	0.079	(0.066, 0.092)		0.116	0.165	40	60
CHEK1_-_125495934.23-P1P2_302	CHEK1_-_125495934.23-P1P2	CHEK1	GAAGGGCGGCCGGTAGATTA	-3	rU:dC	0.091	(0.078, 0.105)	0.040	0.116	0.165	30	60	CHEK1_-_125495934.23-P1P2_14
CHEK1_-_125495934.23-P1P2_304	CHEK1_-_125495934.23-P1P2	CHEK1	GAAGGGCGGCCGGTAGAGAA	-2	rA:dA	0.271	(0.251, 0.291)		0.113	0.182	40	40
CHEK1_-_125495934.23-P1P2_307	CHEK1_-_125495934.23-P1P2	CHEK1	GAAGGGCGGCCGGTAGAGGA	-2	rG:dA	0.326	(0.306, 0.345)		0.113	0.200	40	40
CHEK1_-_125495934.23-P1P2_310	CHEK1_-_125495934.23-P1P2	CHEK1	GAAGGGCGGCCGGTAGAGCA	-2	rC:dA	0.347	(0.323, 0.371)	0.351	0.113	0.225	40	60	CHEK1_-_125495934.23-P1P2_13
CHEK1_-_125495934.23-P1P2_321	CHEK1_-_125495934.23-P1P2	CHEK1	GAAGGGCGGCCGGTAGAGTG	-1	rG:dT	0.441	(0.415, 0.468)		0.105	0.235	40	50
CHEK1_-_125495934.23-P1P2_324	CHEK1_-_125495934.23-P1P2	CHEK1	GAAGGGCGGCCGGTAGAGTC	-1	rC:dT	0.185	(0.165, 0.205)		0.105	0.209	50	50
CHEK1_-_125495934.23-P1P2_327	CHEK1_-_125495934.23-P1P2	CHEK1	GAAGGGCGGCCGGTAGAGTT	-1	rU:dT	0.235	(0.209, 0.262)		0.105	0.186	40	50
CHEK2_+_29137728.23-P1P2	CHEK2_+_29137728.23-P1P2	CHEK2	GCATATGGGGAACTTCTGTT			1.000					30	50
CHEK2_+_29137728.23-P1P2_101	CHEK2_+_29137728.23-P1P2	CHEK2	GAATATGGGGAACTTCTGTT	-19	rA:dG	0.993	(0.961, 1.025)		0.260	0.164	30	50
CHEK2_+_29137728.23-P1P2_104	CHEK2_+_29137728.23-P1P2	CHEK2	GGATATGGGGAACTTCTGTT	-19	rG:dG	0.999	(0.965, 1.033)		0.260	0.212	20	50
CHEK2_+_29137728.23-P1P2_109	CHEK2_+_29137728.23-P1P2	CHEK2	GTATATGGGGAACTTCTGTT	-19	rU:dG	0.921	(0.885, 0.957)		0.260	0.192	20	50
CHEK2_+_29137728.23-P1P2_117	CHEK2_+_29137728.23-P1P2	CHEK2	GCGTATGGGGAACTTCTGTT	-18	rG:dT	1.048	(1.010, 1.087)		0.218	0.235	30	50
CHEK2_+_29137728.23-P1P2_120	CHEK2_+_29137728.23-P1P2	CHEK2	GCCTATGGGGAACTTCTGTT	-18	rC:dT	1.038	(1.003, 1.074)		0.218	0.209	30	50
CHEK2_+_29137728.23-P1P2_123	CHEK2_+_29137728.23-P1P2	CHEK2	GCTTATGGGGAACTTCTGTT	-18	rU:dT	0.939	(0.906, 0.973)		0.218	0.186	20	60
CHEK2_+_29137728.23-P1P2_124	CHEK2_+_29137728.23-P1P2	CHEK2	GCAAATGGGGAACTTCTGTT	-17	rA:dA	0.930	(0.899, 0.960)		0.274	0.182	30	50
CHEK2_+_29137728.23-P1P2_127	CHEK2_+_29137728.23-P1P2	CHEK2	GCAGATGGGGAACTTCTGTT	-17	rG:dA	0.971	(0.940, 1.001)		0.274	0.200	20	50
CHEK2_+_29137728.23-P1P2_130	CHEK2_+_29137728.23-P1P2	CHEK2	GCACATGGGGAACTTCTGTT	-17	rC:dA	0.986	(0.954, 1.018)		0.274	0.225	30	40
CHEK2_+_29137728.23-P1P2_141	CHEK2_+_29137728.23-P1P2	CHEK2	GCATGTGGGGAACTTCTGTT	-16	rG:dT	1.034	(0.998, 1.070)		0.261	0.235	30	50
CHEK2_+_29137728.23-P1P2_144	CHEK2_+_29137728.23-P1P2	CHEK2	GCATCTGGGGAACTTCTGTT	-16	rC:dT	0.933	(0.901, 0.965)		0.261	0.209	20	40
CHEK2_+_29137728.23-P1P2_147	CHEK2_+_29137728.23-P1P2	CHEK2	GCATTTGGGGAACTTCTGTT	-16	rU:dT	0.855	(0.820, 0.890)		0.261	0.186	20	50
CHEK2_+_29137728.23-P1P2_148	CHEK2_+_29137728.23-P1P2	CHEK2	GCATAAGGGGAACTTCTGTT	-15	rA:dA	0.766	(0.726, 0.807)		0.223	0.182	30	40
CHEK2_+_29137728.23-P1P2_151	CHEK2_+_29137728.23-P1P2	CHEK2	GCATAGGGGGAACTTCTGTT	-15	rG:dA	0.830	(0.798, 0.862)		0.223	0.200	40	50
CHEK2_+_29137728.23-P1P2_154	CHEK2_+_29137728.23-P1P2	CHEK2	GCATACGGGGAACTTCTGTT	-15	rC:dA	0.887	(0.853, 0.921)		0.223	0.225	40	50
CHEK2_+_29137728.23-P1P2_162	CHEK2_+_29137728.23-P1P2	CHEK2	GCATATAGGGAACTTCTGTT	-14	rA:dC	0.644	(0.598, 0.690)		0.256	0.201	20	40
CHEK2_+_29137728.23-P1P2_167	CHEK2_+_29137728.23-P1P2	CHEK2	GCATATCGGGAACTTCTGTT	-14	rC:dC	0.552	(0.506, 0.597)		0.256	0.165	30	50
CHEK2_+_29137728.23-P1P2_170	CHEK2_+_29137728.23-P1P2	CHEK2	GCATATTGGGAACTTCTGTT	-14	rU:dC	0.556	(0.498, 0.615)		0.256	0.165	20	40
CHEK2_+_29137728.23-P1P2_174	CHEK2_+_29137728.23-P1P2	CHEK2	GCATATGAGGAACTTCTGTT	-13	rA:dC	0.521	(0.468, 0.574)		0.259	0.201	30	50
CHEK2_+_29137728.23-P1P2_179	CHEK2_+_29137728.23-P1P2	CHEK2	GCATATGCGGAACTTCTGTT	-13	rC:dC	0.334	(0.287, 0.381)		0.259	0.165	30	50
CHEK2_+_29137728.23-P1P2_182	CHEK2_+_29137728.23-P1P2	CHEK2	GCATATGTGGAACTTCTGTT	-13	rU:dC	0.437	(0.389, 0.485)		0.259	0.165	20	40
CHEK2_+_29137728.23-P1P2_186	CHEK2_+_29137728.23-P1P2	CHEK2	GCATATGGAGAACTTCTGTT	-12	rA:dC	0.442	(0.388, 0.496)		0.259	0.201	20	40
CHEK2_+_29137728.23-P1P2_191	CHEK2_+_29137728.23-P1P2	CHEK2	GCATATGGCGAACTTCTGTT	-12	rC:dC	0.144	(0.114, 0.173)		0.259	0.165	40	60
CHEK2_+_29137728.23-P1P2_194	CHEK2_+_29137728.23-P1P2	CHEK2	GCATATGGTGAACTTCTGTT	-12	rU:dC	0.255	(0.208, 0.302)		0.259	0.165	30	50
CHEK2_+_29137728.23-P1P2_198	CHEK2_+_29137728.23-P1P2	CHEK2	GCATATGGGAAACTTCTGTT	-11	rA:dC	0.288	(0.241, 0.335)		0.242	0.201	20	60
CHEK2_+_29137728.23-P1P2_203	CHEK2_+_29137728.23-P1P2	CHEK2	GCATATGGGCAACTTCTGTT	-11	rC:dC	0.045	(0.026, 0.063)		0.242	0.165	20	60
CHEK2_+_29137728.23-P1P2_206	CHEK2_+_29137728.23-P1P2	CHEK2	GCATATGGGTAACTTCTGTT	-11	rU:dC	0.114	(0.081, 0.146)		0.242	0.165	30	40
CHEK2_+_29137728.23-P1P2_213	CHEK2_+_29137728.23-P1P2	CHEK2	GCATATGGGGGACTTCTGTT	-10	rG:dT	0.792	(0.760, 0.823)		0.204	0.235	30	40
CHEK2_+_29137728.23-P1P2_216	CHEK2_+_29137728.23-P1P2	CHEK2	GCATATGGGGCACTTCTGTT	-10	rC:dT	0.389	(0.342, 0.435)		0.204	0.209	20	60
CHEK2_+_29137728.23-P1P2_219	CHEK2_+_29137728.23-P1P2	CHEK2	GCATATGGGGTACTTCTGTT	-10	rU:dT	0.453	(0.407, 0.500)		0.204	0.186	30	60
CHEK2_+_29137728.23-P1P2_225	CHEK2_+_29137728.23-P1P2	CHEK2	GCATATGGGGAGCTTCTGTT	-9	rG:dT	0.805	(0.771, 0.839)		0.191	0.235	30	40
CHEK2_+_29137728.23-P1P2_228	CHEK2_+_29137728.23-P1P2	CHEK2	GCATATGGGGACCTTCTGTT	-9	rC:dT	0.362	(0.313, 0.410)		0.191	0.209	30	50
CHEK2_+_29137728.23-P1P2_231	CHEK2_+_29137728.23-P1P2	CHEK2	GCATATGGGGATCTTCTGTT	-9	rU:dT	0.352	(0.304, 0.400)		0.191	0.186	30	40
CHEK2_+_29137728.23-P1P2_233	CHEK2_+_29137728.23-P1P2	CHEK2	GCATATGGGGAAATTCTGTT	-8	rA:dG	0.034	(0.008, 0.061)		0.181	0.164	30	40
CHEK2_+_29137728.23-P1P2_236	CHEK2_+_29137728.23-P1P2	CHEK2	GCATATGGGGAAGTTCTGTT	-8	rG:dG	0.257	(0.214, 0.301)		0.181	0.212	20	40
CHEK2_+_29137728.23-P1P2_241	CHEK2_+_29137728.23-P1P2	CHEK2	GCATATGGGGAATTTCTGTT	-8	rU:dG	0.407	(0.364, 0.450)		0.181	0.192	20	50
CHEK2_+_29137728.23-P1P2_244	CHEK2_+_29137728.23-P1P2	CHEK2	GCATATGGGGAACATCTGTT	-7	rA:dA	0.116	(0.084, 0.148)		0.120	0.182	30	30
CHEK2_+_29137728.23-P1P2_247	CHEK2_+_29137728.23-P1P2	CHEK2	GCATATGGGGAACGTCTGTT	-7	rG:dA	0.122	(0.097, 0.147)		0.120	0.200	30	60
CHEK2_+_29137728.23-P1P2_250	CHEK2_+_29137728.23-P1P2	CHEK2	GCATATGGGGAACCTCTGTT	-7	rC:dA	0.287	(0.252, 0.322)		0.120	0.225	30	40
CHEK2_+_29137728.23-P1P2_256	CHEK2_+_29137728.23-P1P2	CHEK2	GCATATGGGGAACTACTGTT	-6	rA:dA	0.160	(0.127, 0.194)		0.139	0.182	30	60
CHEK2_+_29137728.23-P1P2_259	CHEK2_+_29137728.23-P1P2	CHEK2	GCATATGGGGAACTGCTGTT	-6	rG:dA	0.116	(0.094, 0.137)		0.139	0.200	30	50
CHEK2_+_29137728.23-P1P2_262	CHEK2_+_29137728.23-P1P2	CHEK2	GCATATGGGGAACTCCTGTT	-6	rC:dA	0.286	(0.247, 0.324)		0.139	0.225	30	60
CHEK2_+_29137728.23-P1P2_269	CHEK2_+_29137728.23-P1P2	CHEK2	GCATATGGGGAACTTATGTT	-5	rA:dG	0.055	(0.032, 0.079)		0.130	0.164	30	60
CHEK2_+_29137728.23-P1P2_272	CHEK2_+_29137728.23-P1P2	CHEK2	GCATATGGGGAACTTGTGTT	-5	rG:dG	0.078	(0.053, 0.104)		0.130	0.212	30	50
CHEK2_+_29137728.23-P1P2_277	CHEK2_+_29137728.23-P1P2	CHEK2	GCATATGGGGAACTTTTGTT	-5	rU:dG	0.079	(0.053, 0.106)		0.130	0.192	20	50
CHEK2_+_29137728.23-P1P2_280	CHEK2_+_29137728.23-P1P2	CHEK2	GCATATGGGGAACTTCAGTT	-4	rA:dA	0.249	(0.209, 0.289)		0.147	0.182	30	60
CHEK2_+_29137728.23-P1P2_283	CHEK2_+_29137728.23-P1P2	CHEK2	GCATATGGGGAACTTCGGTT	-4	rG:dA	0.333	(0.292, 0.374)		0.147	0.200	40	60
CHEK2_+_29137728.23-P1P2_286	CHEK2_+_29137728.23-P1P2	CHEK2	GCATATGGGGAACTTCCGTT	-4	rC:dA	0.263	(0.220, 0.305)		0.147	0.225	50	50
CHEK2_+_29137728.23-P1P2_294	CHEK2_+_29137728.23-P1P2	CHEK2	GCATATGGGGAACTTCTATT	-3	rA:dC	0.065	(0.048, 0.081)		0.116	0.201	30	40
CHEK2_+_29137728.23-P1P2_299	CHEK2_+_29137728.23-P1P2	CHEK2	GCATATGGGGAACTTCTCTT	-3	rC:dC	0.037	(0.025, 0.048)		0.116	0.165	30	40
CHEK2_+_29137728.23-P1P2_302	CHEK2_+_29137728.23-P1P2	CHEK2	GCATATGGGGAACTTCTTTT	-3	rU:dC	0.032	(0.019, 0.045)		0.116	0.165	30	40
CHEK2_+_29137728.23-P1P2_304	CHEK2_+_29137728.23-P1P2	CHEK2	GCATATGGGGAACTTCTGAT	-2	rA:dA	0.153	(0.121, 0.184)		0.113	0.182	30	50
CHEK2_+_29137728.23-P1P2_307	CHEK2_+_29137728.23-P1P2	CHEK2	GCATATGGGGAACTTCTGGT	-2	rG:dA	0.191	(0.166, 0.217)		0.113	0.200	30	50
CHEK2_+_29137728.23-P1P2_310	CHEK2_+_29137728.23-P1P2	CHEK2	GCATATGGGGAACTTCTGCT	-2	rC:dA	0.182	(0.149, 0.214)		0.113	0.225	20	50
CHEK2_+_29137728.23-P1P2_316	CHEK2_+_29137728.23-P1P2	CHEK2	GCATATGGGGAACTTCTGTA	-1	rA:dA	0.177	(0.145, 0.209)		0.105	0.182	30	60
CHEK2_+_29137728.23-P1P2_319	CHEK2_+_29137728.23-P1P2	CHEK2	GCATATGGGGAACTTCTGTG	-1	rG:dA	0.215	(0.188, 0.241)		0.105	0.200	30	40
CHEK2_+_29137728.23-P1P2_322	CHEK2_+_29137728.23-P1P2	CHEK2	GCATATGGGGAACTTCTGTC	-1	rC:dA	0.160	(0.129, 0.191)		0.105	0.225	30	40
CHEK2_+_29137741.23-P1P2	CHEK2_+_29137741.23-P1P2	CHEK2	GTCACGCGGTGAGTCATATG			1.000					30	60
CHEK2_+_29137741.23-P1P2_100	CHEK2_+_29137741.23-P1P2	CHEK2	GACACGCGGTGAGTCATATG	-19	rA:dA	0.894	(0.855, 0.934)		0.260	0.182	30	60
CHEK2_+_29137741.23-P1P2_103	CHEK2_+_29137741.23-P1P2	CHEK2	GGCACGCGGTGAGTCATATG	-19	rG:dA	0.940	(0.906, 0.974)		0.260	0.200	30	60
CHEK2_+_29137741.23-P1P2_106	CHEK2_+_29137741.23-P1P2	CHEK2	GCCACGCGGTGAGTCATATG	-19	rC:dA	0.828	(0.783, 0.873)		0.260	0.225	20	50
CHEK2_+_29137741.23-P1P2_113	CHEK2_+_29137741.23-P1P2	CHEK2	GTAACGCGGTGAGTCATATG	-18	rA:dG	0.855	(0.818, 0.893)		0.218	0.164	20	60
CHEK2_+_29137741.23-P1P2_116	CHEK2_+_29137741.23-P1P2	CHEK2	GTGACGCGGTGAGTCATATG	-18	rG:dG	0.894	(0.861, 0.927)		0.218	0.212	30	50
CHEK2_+_29137741.23-P1P2_121	CHEK2_+_29137741.23-P1P2	CHEK2	GTTACGCGGTGAGTCATATG	-18	rU:dG	0.814	(0.768, 0.860)		0.218	0.192	20	50
CHEK2_+_29137741.23-P1P2_129	CHEK2_+_29137741.23-P1P2	CHEK2	GTCGCGCGGTGAGTCATATG	-17	rG:dT	0.901	(0.856, 0.946)		0.274	0.235	30	50
CHEK2_+_29137741.23-P1P2_132	CHEK2_+_29137741.23-P1P2	CHEK2	GTCCCGCGGTGAGTCATATG	-17	rC:dT	0.741	(0.702, 0.780)		0.274	0.209	40	50
CHEK2_+_29137741.23-P1P2_135	CHEK2_+_29137741.23-P1P2	CHEK2	GTCTCGCGGTGAGTCATATG	-17	rU:dT	0.648	(0.599, 0.697)		0.274	0.186	40	60
CHEK2_+_29137741.23-P1P2_137	CHEK2_+_29137741.23-P1P2	CHEK2	GTCAAGCGGTGAGTCATATG	-16	rA:dG	0.454	(0.407, 0.500)		0.261	0.164	40	60
CHEK2_+_29137741.23-P1P2_140	CHEK2_+_29137741.23-P1P2	CHEK2	GTCAGGCGGTGAGTCATATG	-16	rG:dG	0.574	(0.527, 0.621)		0.261	0.212	30	50
CHEK2_+_29137741.23-P1P2_145	CHEK2_+_29137741.23-P1P2	CHEK2	GTCATGCGGTGAGTCATATG	-16	rU:dG	0.567	(0.514, 0.619)		0.261	0.192	40	60
CHEK2_+_29137741.23-P1P2_150	CHEK2_+_29137741.23-P1P2	CHEK2	GTCACACGGTGAGTCATATG	-15	rA:dC	0.352	(0.305, 0.399)		0.223	0.201	30	60
CHEK2_+_29137741.23-P1P2_155	CHEK2_+_29137741.23-P1P2	CHEK2	GTCACCCGGTGAGTCATATG	-15	rC:dC	0.317	(0.275, 0.358)		0.223	0.165	30	50
CHEK2_+_29137741.23-P1P2_158	CHEK2_+_29137741.23-P1P2	CHEK2	GTCACTCGGTGAGTCATATG	-15	rU:dC	0.316	(0.268, 0.365)		0.223	0.165	20	50
CHEK2_+_29137741.23-P1P2_161	CHEK2_+_29137741.23-P1P2	CHEK2	GTCACGAGGTGAGTCATATG	-14	rA:dG	0.326	(0.280, 0.371)		0.256	0.164	30	60
CHEK2_+_29137741.23-P1P2_164	CHEK2_+_29137741.23-P1P2	CHEK2	GTCACGGGGTGAGTCATATG	-14	rG:dG	0.466	(0.421, 0.512)		0.256	0.212	30	70
CHEK2_+_29137741.23-P1P2_169	CHEK2_+_29137741.23-P1P2	CHEK2	GTCACGTGGTGAGTCATATG	-14	rU:dG	0.514	(0.465, 0.564)		0.256	0.192	20	60
CHEK2_+_29137741.23-P1P2_174	CHEK2_+_29137741.23-P1P2	CHEK2	GTCACGCAGTGAGTCATATG	-13	rA:dC	0.228	(0.187, 0.269)		0.259	0.201	20	50
CHEK2_+_29137741.23-P1P2_179	CHEK2_+_29137741.23-P1P2	CHEK2	GTCACGCCGTGAGTCATATG	-13	rC:dC	0.112	(0.083, 0.141)		0.259	0.165	30	50
CHEK2_+_29137741.23-P1P2_182	CHEK2_+_29137741.23-P1P2	CHEK2	GTCACGCTGTGAGTCATATG	-13	rU:dC	0.225	(0.184, 0.265)		0.259	0.165	30	60
CHEK2_+_29137741.23-P1P2_186	CHEK2_+_29137741.23-P1P2	CHEK2	GTCACGCGATGAGTCATATG	-12	rA:dC	0.146	(0.109, 0.183)		0.259	0.201	40	60
CHEK2_+_29137741.23-P1P2_191	CHEK2_+_29137741.23-P1P2	CHEK2	GTCACGCGCTGAGTCATATG	-12	rC:dC	0.029	(0.005, 0.052)		0.259	0.165	40	40
CHEK2_+_29137741.23-P1P2_194	CHEK2_+_29137741.23-P1P2	CHEK2	GTCACGCGTTGAGTCATATG	-12	rU:dC	0.088	(0.057, 0.119)		0.259	0.165	30	50
CHEK2_+_29137741.23-P1P2_196	CHEK2_+_29137741.23-P1P2	CHEK2	GTCACGCGGAGAGTCATATG	-11	rA:dA	0.263	(0.216, 0.309)		0.242	0.182	30	60
CHEK2_+_29137741.23-P1P2_199	CHEK2_+_29137741.23-P1P2	CHEK2	GTCACGCGGGGAGTCATATG	-11	rG:dA	0.519	(0.477, 0.560)		0.242	0.200	40	70
CHEK2_+_29137741.23-P1P2_202	CHEK2_+_29137741.23-P1P2	CHEK2	GTCACGCGGCGAGTCATATG	-11	rC:dA	0.185	(0.145, 0.225)		0.242	0.225	50	60
CHEK2_+_29137741.23-P1P2_210	CHEK2_+_29137741.23-P1P2	CHEK2	GTCACGCGGTAAGTCATATG	-10	rA:dC	0.031	(0.010, 0.052)		0.204	0.201	30	60
CHEK2_+_29137741.23-P1P2_215	CHEK2_+_29137741.23-P1P2	CHEK2	GTCACGCGGTCAGTCATATG	-10	rC:dC	-0.001	(-0.013, 0.012)		0.204	0.165	30	60
CHEK2_+_29137741.23-P1P2_218	CHEK2_+_29137741.23-P1P2	CHEK2	GTCACGCGGTTAGTCATATG	-10	rU:dC	0.000	(-0.013, 0.013)		0.204	0.165	50	60
CHEK2_+_29137741.23-P1P2_225	CHEK2_+_29137741.23-P1P2	CHEK2	GTCACGCGGTGGGTCATATG	-9	rG:dT	0.687	(0.650, 0.725)		0.191	0.235	30	60
CHEK2_+_29137741.23-P1P2_228	CHEK2_+_29137741.23-P1P2	CHEK2	GTCACGCGGTGCGTCATATG	-9	rC:dT	0.099	(0.069, 0.130)		0.191	0.209	50	60
CHEK2_+_29137741.23-P1P2_231	CHEK2_+_29137741.23-P1P2	CHEK2	GTCACGCGGTGTGTCATATG	-9	rU:dT	0.137	(0.098, 0.175)		0.191	0.186	40	60
CHEK2_+_29137741.23-P1P2_234	CHEK2_+_29137741.23-P1P2	CHEK2	GTCACGCGGTGAATCATATG	-8	rA:dC	0.016	(0.002, 0.029)		0.181	0.201	40	50
CHEK2_+_29137741.23-P1P2_239	CHEK2_+_29137741.23-P1P2	CHEK2	GTCACGCGGTGACTCATATG	-8	rC:dC	0.022	(0.012, 0.032)		0.181	0.165	40	60
CHEK2_+_29137741.23-P1P2_242	CHEK2_+_29137741.23-P1P2	CHEK2	GTCACGCGGTGATTCATATG	-8	rU:dC	0.005	(-0.006, 0.016)		0.181	0.165	40	60
CHEK2_+_29137741.23-P1P2_244	CHEK2_+_29137741.23-P1P2	CHEK2	GTCACGCGGTGAGACATATG	-7	rA:dA	0.060	(0.042, 0.078)		0.120	0.182	30	60
CHEK2_+_29137741.23-P1P2_247	CHEK2_+_29137741.23-P1P2	CHEK2	GTCACGCGGTGAGGCATATG	-7	rG:dA	0.091	(0.076, 0.106)		0.120	0.200	40	50
CHEK2_+_29137741.23-P1P2_250	CHEK2_+_29137741.23-P1P2	CHEK2	GTCACGCGGTGAGCCATATG	-7	rC:dA	0.159	(0.133, 0.184)		0.120	0.225	30	30
CHEK2_+_29137741.23-P1P2_257	CHEK2_+_29137741.23-P1P2	CHEK2	GTCACGCGGTGAGTAATATG	-6	rA:dG	0.004	(-0.008, 0.016)		0.139	0.164	40	70
CHEK2_+_29137741.23-P1P2_260	CHEK2_+_29137741.23-P1P2	CHEK2	GTCACGCGGTGAGTGATATG	-6	rG:dG	0.021	(0.010, 0.031)		0.139	0.212	30	40
CHEK2_+_29137741.23-P1P2_265	CHEK2_+_29137741.23-P1P2	CHEK2	GTCACGCGGTGAGTTATATG	-6	rU:dG	0.005	(-0.008, 0.019)		0.139	0.192	40	70
CHEK2_+_29137741.23-P1P2_273	CHEK2_+_29137741.23-P1P2	CHEK2	GTCACGCGGTGAGTCGTATG	-5	rG:dT	0.247	(0.213, 0.280)		0.130	0.235	50	70
CHEK2_+_29137741.23-P1P2_276	CHEK2_+_29137741.23-P1P2	CHEK2	GTCACGCGGTGAGTCCTATG	-5	rC:dT	0.106	(0.084, 0.128)		0.130	0.209	30	60
CHEK2_+_29137741.23-P1P2_279	CHEK2_+_29137741.23-P1P2	CHEK2	GTCACGCGGTGAGTCTTATG	-5	rU:dT	0.044	(0.030, 0.058)		0.130	0.186	40	50
CHEK2_+_29137741.23-P1P2_280	CHEK2_+_29137741.23-P1P2	CHEK2	GTCACGCGGTGAGTCAAATG	-4	rA:dA	0.066	(0.048, 0.083)		0.147	0.182	40	50
CHEK2_+_29137741.23-P1P2_283	CHEK2_+_29137741.23-P1P2	CHEK2	GTCACGCGGTGAGTCAGATG	-4	rG:dA	0.164	(0.133, 0.194)		0.147	0.200	30	30
CHEK2_+_29137741.23-P1P2_286	CHEK2_+_29137741.23-P1P2	CHEK2	GTCACGCGGTGAGTCACATG	-4	rC:dA	0.078	(0.060, 0.097)		0.147	0.225	30	40
CHEK2_+_29137741.23-P1P2_297	CHEK2_+_29137741.23-P1P2	CHEK2	GTCACGCGGTGAGTCATGTG	-3	rG:dT	0.398	(0.358, 0.438)		0.116	0.235	40	60
CHEK2_+_29137741.23-P1P2_300	CHEK2_+_29137741.23-P1P2	CHEK2	GTCACGCGGTGAGTCATCTG	-3	rC:dT	0.067	(0.054, 0.081)		0.116	0.209	30	30
CHEK2_+_29137741.23-P1P2_303	CHEK2_+_29137741.23-P1P2	CHEK2	GTCACGCGGTGAGTCATTTG	-3	rU:dT	0.046	(0.031, 0.061)		0.116	0.186	40	50
CHEK2_+_29137741.23-P1P2_304	CHEK2_+_29137741.23-P1P2	CHEK2	GTCACGCGGTGAGTCATAAG	-2	rA:dA	0.068	(0.050, 0.085)		0.113	0.182	40	70
CHEK2_+_29137741.23-P1P2_307	CHEK2_+_29137741.23-P1P2	CHEK2	GTCACGCGGTGAGTCATAGG	-2	rG:dA	0.139	(0.115, 0.163)		0.113	0.200	40	60
CHEK2_+_29137741.23-P1P2_310	CHEK2_+_29137741.23-P1P2	CHEK2	GTCACGCGGTGAGTCATACG	-2	rC:dA	0.101	(0.072, 0.131)		0.113	0.225	50	70
CHEK2_+_29137741.23-P1P2_318	CHEK2_+_29137741.23-P1P2	CHEK2	GTCACGCGGTGAGTCATATA	-1	rA:dC	0.023	(0.011, 0.034)		0.105	0.201	40	40
CHEK2_+_29137741.23-P1P2_323	CHEK2_+_29137741.23-P1P2	CHEK2	GTCACGCGGTGAGTCATATC	-1	rC:dC	0.021	(0.011, 0.031)		0.105	0.165	40	50
CHEK2_+_29137741.23-P1P2_326	CHEK2_+_29137741.23-P1P2	CHEK2	GTCACGCGGTGAGTCATATT	-1	rU:dC	0.014	(0.004, 0.024)		0.105	0.165	40	50
CHEK2_+_29137755.23-P1P2	CHEK2_+_29137755.23-P1P2	CHEK2	GGGCTCCAGGTGGGCTCACG			1.000					30	50
CHEK2_+_29137755.23-P1P2_102	CHEK2_+_29137755.23-P1P2	CHEK2	GAGCTCCAGGTGGGCTCACG	-19	rA:dC	0.749	(0.717, 0.781)		0.260	0.201	20	40
CHEK2_+_29137755.23-P1P2_107	CHEK2_+_29137755.23-P1P2	CHEK2	GCGCTCCAGGTGGGCTCACG	-19	rC:dC	0.790	(0.757, 0.823)		0.260	0.165	30	50
CHEK2_+_29137755.23-P1P2_110	CHEK2_+_29137755.23-P1P2	CHEK2	GTGCTCCAGGTGGGCTCACG	-19	rU:dC	0.760	(0.730, 0.789)		0.260	0.165	30	50
CHEK2_+_29137755.23-P1P2_114	CHEK2_+_29137755.23-P1P2	CHEK2	GGACTCCAGGTGGGCTCACG	-18	rA:dC	0.731	(0.701, 0.760)		0.218	0.201	40	40
CHEK2_+_29137755.23-P1P2_119	CHEK2_+_29137755.23-P1P2	CHEK2	GGCCTCCAGGTGGGCTCACG	-18	rC:dC	0.804	(0.777, 0.831)		0.218	0.165	40	50
CHEK2_+_29137755.23-P1P2_122	CHEK2_+_29137755.23-P1P2	CHEK2	GGTCTCCAGGTGGGCTCACG	-18	rU:dC	0.740	(0.709, 0.770)		0.218	0.165	40	50
CHEK2_+_29137755.23-P1P2_125	CHEK2_+_29137755.23-P1P2	CHEK2	GGGATCCAGGTGGGCTCACG	-17	rA:dG	0.642	(0.616, 0.668)		0.274	0.164	40	50
CHEK2_+_29137755.23-P1P2_128	CHEK2_+_29137755.23-P1P2	CHEK2	GGGGTCCAGGTGGGCTCACG	-17	rG:dG	0.673	(0.639, 0.707)		0.274	0.212	30	60
CHEK2_+_29137755.23-P1P2_133	CHEK2_+_29137755.23-P1P2	CHEK2	GGGTTCCAGGTGGGCTCACG	-17	rU:dG	0.612	(0.582, 0.642)		0.274	0.192	40	50
CHEK2_+_29137755.23-P1P2_136	CHEK2_+_29137755.23-P1P2	CHEK2	GGGCACCAGGTGGGCTCACG	-16	rA:dA	0.694	(0.666, 0.722)		0.261	0.182	40	40
CHEK2_+_29137755.23-P1P2_139	CHEK2_+_29137755.23-P1P2	CHEK2	GGGCGCCAGGTGGGCTCACG	-16	rG:dA	0.722	(0.690, 0.754)		0.261	0.200	40	40
CHEK2_+_29137755.23-P1P2_142	CHEK2_+_29137755.23-P1P2	CHEK2	GGGCCCCAGGTGGGCTCACG	-16	rC:dA	0.729	(0.697, 0.761)		0.261	0.225	30	40
CHEK2_+_29137755.23-P1P2_149	CHEK2_+_29137755.23-P1P2	CHEK2	GGGCTACAGGTGGGCTCACG	-15	rA:dG	0.547	(0.511, 0.583)		0.223	0.164	40	60
CHEK2_+_29137755.23-P1P2_152	CHEK2_+_29137755.23-P1P2	CHEK2	GGGCTGCAGGTGGGCTCACG	-15	rG:dG	0.633	(0.597, 0.670)		0.223	0.212	30	50
CHEK2_+_29137755.23-P1P2_157	CHEK2_+_29137755.23-P1P2	CHEK2	GGGCTTCAGGTGGGCTCACG	-15	rU:dG	0.672	(0.639, 0.706)		0.223	0.192	40	50
CHEK2_+_29137755.23-P1P2_161	CHEK2_+_29137755.23-P1P2	CHEK2	GGGCTCAAGGTGGGCTCACG	-14	rA:dG	0.512	(0.478, 0.547)		0.256	0.164	40	60
CHEK2_+_29137755.23-P1P2_164	CHEK2_+_29137755.23-P1P2	CHEK2	GGGCTCGAGGTGGGCTCACG	-14	rG:dG	0.609	(0.574, 0.644)		0.256	0.212	30	60
CHEK2_+_29137755.23-P1P2_169	CHEK2_+_29137755.23-P1P2	CHEK2	GGGCTCTAGGTGGGCTCACG	-14	rU:dG	0.641	(0.610, 0.672)		0.256	0.192	40	50
CHEK2_+_29137755.23-P1P2_177	CHEK2_+_29137755.23-P1P2	CHEK2	GGGCTCCGGGTGGGCTCACG	-13	rG:dT	0.762	(0.733, 0.792)		0.259	0.235	30	50
CHEK2_+_29137755.23-P1P2_180	CHEK2_+_29137755.23-P1P2	CHEK2	GGGCTCCCGGTGGGCTCACG	-13	rC:dT	0.578	(0.546, 0.610)		0.259	0.209	40	50
CHEK2_+_29137755.23-P1P2_183	CHEK2_+_29137755.23-P1P2	CHEK2	GGGCTCCTGGTGGGCTCACG	-13	rU:dT	0.642	(0.615, 0.669)		0.259	0.186	30	40
CHEK2_+_29137755.23-P1P2_186	CHEK2_+_29137755.23-P1P2	CHEK2	GGGCTCCAAGTGGGCTCACG	-12	rA:dC	0.291	(0.264, 0.318)		0.259	0.201	40	50
CHEK2_+_29137755.23-P1P2_191	CHEK2_+_29137755.23-P1P2	CHEK2	GGGCTCCACGTGGGCTCACG	-12	rC:dC	0.161	(0.138, 0.184)		0.259	0.165	40	50
CHEK2_+_29137755.23-P1P2_194	CHEK2_+_29137755.23-P1P2	CHEK2	GGGCTCCATGTGGGCTCACG	-12	rU:dC	0.224	(0.199, 0.250)		0.259	0.165	20	60
CHEK2_+_29137755.23-P1P2_198	CHEK2_+_29137755.23-P1P2	CHEK2	GGGCTCCAGATGGGCTCACG	-11	rA:dC	0.217	(0.194, 0.240)		0.242	0.201	30	50
CHEK2_+_29137755.23-P1P2_203	CHEK2_+_29137755.23-P1P2	CHEK2	GGGCTCCAGCTGGGCTCACG	-11	rC:dC	0.068	(0.054, 0.082)		0.242	0.165	20	30
CHEK2_+_29137755.23-P1P2_206	CHEK2_+_29137755.23-P1P2	CHEK2	GGGCTCCAGTTGGGCTCACG	-11	rU:dC	0.108	(0.089, 0.126)		0.242	0.165	40	50
CHEK2_+_29137755.23-P1P2_208	CHEK2_+_29137755.23-P1P2	CHEK2	GGGCTCCAGGAGGGCTCACG	-10	rA:dA	0.315	(0.288, 0.342)		0.204	0.182	30	40
CHEK2_+_29137755.23-P1P2_211	CHEK2_+_29137755.23-P1P2	CHEK2	GGGCTCCAGGGGGGCTCACG	-10	rG:dA	0.451	(0.431, 0.472)		0.204	0.200	30	50
CHEK2_+_29137755.23-P1P2_214	CHEK2_+_29137755.23-P1P2	CHEK2	GGGCTCCAGGCGGGCTCACG	-10	rC:dA	0.383	(0.357, 0.410)		0.204	0.225	20	40
CHEK2_+_29137755.23-P1P2_222	CHEK2_+_29137755.23-P1P2	CHEK2	GGGCTCCAGGTAGGCTCACG	-9	rA:dC	0.119	(0.104, 0.134)		0.191	0.201	40	50
CHEK2_+_29137755.23-P1P2_227	CHEK2_+_29137755.23-P1P2	CHEK2	GGGCTCCAGGTCGGCTCACG	-9	rC:dC	0.053	(0.042, 0.064)		0.191	0.165	30	60
CHEK2_+_29137755.23-P1P2_230	CHEK2_+_29137755.23-P1P2	CHEK2	GGGCTCCAGGTTGGCTCACG	-9	rU:dC	0.060	(0.049, 0.072)		0.191	0.165	40	50
CHEK2_+_29137755.23-P1P2_234	CHEK2_+_29137755.23-P1P2	CHEK2	GGGCTCCAGGTGAGCTCACG	-8	rA:dC	0.095	(0.079, 0.112)		0.181	0.201	30	40
CHEK2_+_29137755.23-P1P2_239	CHEK2_+_29137755.23-P1P2	CHEK2	GGGCTCCAGGTGCGCTCACG	-8	rC:dC	0.046	(0.034, 0.057)		0.181	0.165	20	40
CHEK2_+_29137755.23-P1P2_242	CHEK2_+_29137755.23-P1P2	CHEK2	GGGCTCCAGGTGTGCTCACG	-8	rU:dC	0.038	(0.027, 0.049)		0.181	0.165	30	50
CHEK2_+_29137755.23-P1P2_246	CHEK2_+_29137755.23-P1P2	CHEK2	GGGCTCCAGGTGGACTCACG	-7	rA:dC	0.164	(0.142, 0.187)		0.120	0.201	40	60
CHEK2_+_29137755.23-P1P2_251	CHEK2_+_29137755.23-P1P2	CHEK2	GGGCTCCAGGTGGCCTCACG	-7	rC:dC	0.074	(0.062, 0.085)		0.120	0.165	40	50
CHEK2_+_29137755.23-P1P2_254	CHEK2_+_29137755.23-P1P2	CHEK2	GGGCTCCAGGTGGTCTCACG	-7	rU:dC	0.057	(0.044, 0.069)		0.120	0.165	40	50
CHEK2_+_29137755.23-P1P2_257	CHEK2_+_29137755.23-P1P2	CHEK2	GGGCTCCAGGTGGGATCACG	-6	rA:dG	0.079	(0.063, 0.094)		0.139	0.164	40	40
CHEK2_+_29137755.23-P1P2_260	CHEK2_+_29137755.23-P1P2	CHEK2	GGGCTCCAGGTGGGGTCACG	-6	rG:dG	0.100	(0.088, 0.112)		0.139	0.212	30	40
CHEK2_+_29137755.23-P1P2_265	CHEK2_+_29137755.23-P1P2	CHEK2	GGGCTCCAGGTGGGTTCACG	-6	rU:dG	0.087	(0.070, 0.104)		0.139	0.192	40	50
CHEK2_+_29137755.23-P1P2_268	CHEK2_+_29137755.23-P1P2	CHEK2	GGGCTCCAGGTGGGCACACG	-5	rA:dA	0.156	(0.139, 0.173)		0.130	0.182	30	30
CHEK2_+_29137755.23-P1P2_271	CHEK2_+_29137755.23-P1P2	CHEK2	GGGCTCCAGGTGGGCGCACG	-5	rG:dA	0.155	(0.142, 0.168)		0.130	0.200	30	40
CHEK2_+_29137755.23-P1P2_274	CHEK2_+_29137755.23-P1P2	CHEK2	GGGCTCCAGGTGGGCCCACG	-5	rC:dA	0.229	(0.213, 0.245)		0.130	0.225	30	40
CHEK2_+_29137755.23-P1P2_281	CHEK2_+_29137755.23-P1P2	CHEK2	GGGCTCCAGGTGGGCTAACG	-4	rA:dG	0.120	(0.101, 0.139)		0.147	0.164	30	30
CHEK2_+_29137755.23-P1P2_284	CHEK2_+_29137755.23-P1P2	CHEK2	GGGCTCCAGGTGGGCTGACG	-4	rG:dG	0.211	(0.190, 0.233)		0.147	0.212	40	40
CHEK2_+_29137755.23-P1P2_289	CHEK2_+_29137755.23-P1P2	CHEK2	GGGCTCCAGGTGGGCTTACG	-4	rU:dG	0.139	(0.120, 0.158)		0.147	0.192	30	50
CHEK2_+_29137755.23-P1P2_297	CHEK2_+_29137755.23-P1P2	CHEK2	GGGCTCCAGGTGGGCTCGCG	-3	rG:dT	0.391	(0.375, 0.406)		0.116	0.235	40	40
CHEK2_+_29137755.23-P1P2_300	CHEK2_+_29137755.23-P1P2	CHEK2	GGGCTCCAGGTGGGCTCCCG	-3	rC:dT	0.179	(0.160, 0.197)		0.116	0.209	20	30
CHEK2_+_29137755.23-P1P2_303	CHEK2_+_29137755.23-P1P2	CHEK2	GGGCTCCAGGTGGGCTCTCG	-3	rU:dT	0.147	(0.128, 0.166)		0.116	0.186	20	50
CHEK2_+_29137755.23-P1P2_305	CHEK2_+_29137755.23-P1P2	CHEK2	GGGCTCCAGGTGGGCTCAAG	-2	rA:dG	0.088	(0.076, 0.099)		0.113	0.164	30	30
CHEK2_+_29137755.23-P1P2_308	CHEK2_+_29137755.23-P1P2	CHEK2	GGGCTCCAGGTGGGCTCAGG	-2	rG:dG	0.149	(0.137, 0.161)		0.113	0.212	30	30
CHEK2_+_29137755.23-P1P2_313	CHEK2_+_29137755.23-P1P2	CHEK2	GGGCTCCAGGTGGGCTCATG	-2	rU:dG	0.134	(0.123, 0.146)		0.113	0.192	20	30
CHEK2_+_29137755.23-P1P2_318	CHEK2_+_29137755.23-P1P2	CHEK2	GGGCTCCAGGTGGGCTCACA	-1	rA:dC	0.106	(0.095, 0.118)		0.105	0.201	20	40
CHEK2_+_29137755.23-P1P2_323	CHEK2_+_29137755.23-P1P2	CHEK2	GGGCTCCAGGTGGGCTCACC	-1	rC:dC	0.091	(0.082, 0.100)		0.105	0.165	30	40
CHEK2_+_29137755.23-P1P2_326	CHEK2_+_29137755.23-P1P2	CHEK2	GGGCTCCAGGTGGGCTCACT	-1	rU:dC	0.075	(0.064, 0.085)		0.105	0.165	30	50
CHEK2_+_29137765.23-P1P2	CHEK2_+_29137765.23-P1P2	CHEK2	GGAGAGTGTGCGGCTCCAGG			1.000					40	40
CHEK2_+_29137765.23-P1P2_102	CHEK2_+_29137765.23-P1P2	CHEK2	GAAGAGTGTGCGGCTCCAGG	-19	rA:dC	0.731	(0.691, 0.772)		0.260	0.201	40	50
CHEK2_+_29137765.23-P1P2_107	CHEK2_+_29137765.23-P1P2	CHEK2	GCAGAGTGTGCGGCTCCAGG	-19	rC:dC	0.699	(0.659, 0.739)		0.260	0.165	30	40
CHEK2_+_29137765.23-P1P2_110	CHEK2_+_29137765.23-P1P2	CHEK2	GTAGAGTGTGCGGCTCCAGG	-19	rU:dC	0.684	(0.647, 0.722)		0.260	0.165	40	50
CHEK2_+_29137765.23-P1P2_117	CHEK2_+_29137765.23-P1P2	CHEK2	GGGGAGTGTGCGGCTCCAGG	-18	rG:dT	0.846	(0.811, 0.882)		0.218	0.235	30	50
CHEK2_+_29137765.23-P1P2_120	CHEK2_+_29137765.23-P1P2	CHEK2	GGCGAGTGTGCGGCTCCAGG	-18	rC:dT	0.747	(0.706, 0.787)		0.218	0.209	40	40
CHEK2_+_29137765.23-P1P2_123	CHEK2_+_29137765.23-P1P2	CHEK2	GGTGAGTGTGCGGCTCCAGG	-18	rU:dT	0.721	(0.685, 0.757)		0.218	0.186	30	50
CHEK2_+_29137765.23-P1P2_126	CHEK2_+_29137765.23-P1P2	CHEK2	GGAAAGTGTGCGGCTCCAGG	-17	rA:dC	0.519	(0.477, 0.561)		0.274	0.201	30	40
CHEK2_+_29137765.23-P1P2_131	CHEK2_+_29137765.23-P1P2	CHEK2	GGACAGTGTGCGGCTCCAGG	-17	rC:dC	0.546	(0.508, 0.584)		0.274	0.165	30	30
CHEK2_+_29137765.23-P1P2_134	CHEK2_+_29137765.23-P1P2	CHEK2	GGATAGTGTGCGGCTCCAGG	-17	rU:dC	0.505	(0.461, 0.548)		0.274	0.165	40	40
CHEK2_+_29137765.23-P1P2_141	CHEK2_+_29137765.23-P1P2	CHEK2	GGAGGGTGTGCGGCTCCAGG	-16	rG:dT	0.886	(0.850, 0.922)		0.261	0.235	30	30
CHEK2_+_29137765.23-P1P2_144	CHEK2_+_29137765.23-P1P2	CHEK2	GGAGCGTGTGCGGCTCCAGG	-16	rC:dT	0.743	(0.701, 0.784)		0.261	0.209	40	40
CHEK2_+_29137765.23-P1P2_147	CHEK2_+_29137765.23-P1P2	CHEK2	GGAGTGTGTGCGGCTCCAGG	-16	rU:dT	0.672	(0.629, 0.715)		0.261	0.186	40	40
CHEK2_+_29137765.23-P1P2_150	CHEK2_+_29137765.23-P1P2	CHEK2	GGAGAATGTGCGGCTCCAGG	-15	rA:dC	0.515	(0.469, 0.561)		0.223	0.201	30	50
CHEK2_+_29137765.23-P1P2_155	CHEK2_+_29137765.23-P1P2	CHEK2	GGAGACTGTGCGGCTCCAGG	-15	rC:dC	0.494	(0.451, 0.537)		0.223	0.165	30	40
CHEK2_+_29137765.23-P1P2_158	CHEK2_+_29137765.23-P1P2	CHEK2	GGAGATTGTGCGGCTCCAGG	-15	rU:dC	0.479	(0.432, 0.526)		0.223	0.165	40	50
CHEK2_+_29137765.23-P1P2_160	CHEK2_+_29137765.23-P1P2	CHEK2	GGAGAGAGTGCGGCTCCAGG	-14	rA:dA	0.667	(0.637, 0.698)		0.256	0.182	30	40
CHEK2_+_29137765.23-P1P2_163	CHEK2_+_29137765.23-P1P2	CHEK2	GGAGAGGGTGCGGCTCCAGG	-14	rG:dA	0.782	(0.760, 0.804)		0.256	0.200	40	40
CHEK2_+_29137765.23-P1P2_166	CHEK2_+_29137765.23-P1P2	CHEK2	GGAGAGCGTGCGGCTCCAGG	-14	rC:dA	0.708	(0.673, 0.743)		0.256	0.225	30	30
CHEK2_+_29137765.23-P1P2_174	CHEK2_+_29137765.23-P1P2	CHEK2	GGAGAGTATGCGGCTCCAGG	-13	rA:dC	0.522	(0.488, 0.556)		0.259	0.201	40	40
CHEK2_+_29137765.23-P1P2_179	CHEK2_+_29137765.23-P1P2	CHEK2	GGAGAGTCTGCGGCTCCAGG	-13	rC:dC	0.399	(0.365, 0.433)		0.259	0.165	30	30
CHEK2_+_29137765.23-P1P2_182	CHEK2_+_29137765.23-P1P2	CHEK2	GGAGAGTTTGCGGCTCCAGG	-13	rU:dC	0.506	(0.468, 0.543)		0.259	0.165	40	40
CHEK2_+_29137765.23-P1P2_184	CHEK2_+_29137765.23-P1P2	CHEK2	GGAGAGTGAGCGGCTCCAGG	-12	rA:dA	0.664	(0.628, 0.701)		0.259	0.182	20	30
CHEK2_+_29137765.23-P1P2_187	CHEK2_+_29137765.23-P1P2	CHEK2	GGAGAGTGGGCGGCTCCAGG	-12	rG:dA	0.803	(0.775, 0.831)		0.259	0.200	40	40
CHEK2_+_29137765.23-P1P2_190	CHEK2_+_29137765.23-P1P2	CHEK2	GGAGAGTGCGCGGCTCCAGG	-12	rC:dA	0.574	(0.535, 0.613)		0.259	0.225	40	40
CHEK2_+_29137765.23-P1P2_198	CHEK2_+_29137765.23-P1P2	CHEK2	GGAGAGTGTACGGCTCCAGG	-11	rA:dC	0.294	(0.261, 0.328)		0.242	0.201	40	50
CHEK2_+_29137765.23-P1P2_203	CHEK2_+_29137765.23-P1P2	CHEK2	GGAGAGTGTCCGGCTCCAGG	-11	rC:dC	0.114	(0.098, 0.130)		0.242	0.165	30	40
CHEK2_+_29137765.23-P1P2_206	CHEK2_+_29137765.23-P1P2	CHEK2	GGAGAGTGTTCGGCTCCAGG	-11	rU:dC	0.144	(0.126, 0.163)		0.242	0.165	40	40
CHEK2_+_29137765.23-P1P2_209	CHEK2_+_29137765.23-P1P2	CHEK2	GGAGAGTGTGAGGCTCCAGG	-10	rA:dG	0.267	(0.234, 0.300)		0.204	0.164	20	30
CHEK2_+_29137765.23-P1P2_212	CHEK2_+_29137765.23-P1P2	CHEK2	GGAGAGTGTGGGGCTCCAGG	-10	rG:dG	0.513	(0.493, 0.533)		0.204	0.212	20	40
CHEK2_+_29137765.23-P1P2_217	CHEK2_+_29137765.23-P1P2	CHEK2	GGAGAGTGTGTGGCTCCAGG	-10	rU:dG	0.568	(0.536, 0.600)		0.204	0.192	30	40
CHEK2_+_29137765.23-P1P2_222	CHEK2_+_29137765.23-P1P2	CHEK2	GGAGAGTGTGCAGCTCCAGG	-9	rA:dC	0.103	(0.088, 0.117)		0.191	0.201	20	30
CHEK2_+_29137765.23-P1P2_227	CHEK2_+_29137765.23-P1P2	CHEK2	GGAGAGTGTGCCGCTCCAGG	-9	rC:dC	0.071	(0.062, 0.080)		0.191	0.165	40	50
CHEK2_+_29137765.23-P1P2_230	CHEK2_+_29137765.23-P1P2	CHEK2	GGAGAGTGTGCTGCTCCAGG	-9	rU:dC	0.063	(0.053, 0.073)		0.191	0.165	20	40
CHEK2_+_29137765.23-P1P2_234	CHEK2_+_29137765.23-P1P2	CHEK2	GGAGAGTGTGCGACTCCAGG	-8	rA:dC	0.111	(0.094, 0.129)		0.181	0.201	30	40
CHEK2_+_29137765.23-P1P2_239	CHEK2_+_29137765.23-P1P2	CHEK2	GGAGAGTGTGCGCCTCCAGG	-8	rC:dC	0.077	(0.065, 0.088)		0.181	0.165	30	50
CHEK2_+_29137765.23-P1P2_242	CHEK2_+_29137765.23-P1P2	CHEK2	GGAGAGTGTGCGTCTCCAGG	-8	rU:dC	0.060	(0.048, 0.072)		0.181	0.165	40	50
CHEK2_+_29137765.23-P1P2_245	CHEK2_+_29137765.23-P1P2	CHEK2	GGAGAGTGTGCGGATCCAGG	-7	rA:dG	0.053	(0.041, 0.065)		0.120	0.164	30	40
CHEK2_+_29137765.23-P1P2_248	CHEK2_+_29137765.23-P1P2	CHEK2	GGAGAGTGTGCGGGTCCAGG	-7	rG:dG	0.103	(0.090, 0.116)		0.120	0.212	20	40
CHEK2_+_29137765.23-P1P2_253	CHEK2_+_29137765.23-P1P2	CHEK2	GGAGAGTGTGCGGTTCCAGG	-7	rU:dG	0.111	(0.093, 0.128)		0.120	0.192	30	40
CHEK2_+_29137765.23-P1P2_256	CHEK2_+_29137765.23-P1P2	CHEK2	GGAGAGTGTGCGGCACCAGG	-6	rA:dA	0.102	(0.087, 0.117)		0.139	0.182	30	50
CHEK2_+_29137765.23-P1P2_259	CHEK2_+_29137765.23-P1P2	CHEK2	GGAGAGTGTGCGGCGCCAGG	-6	rG:dA	0.074	(0.063, 0.084)		0.139	0.200	40	40
CHEK2_+_29137765.23-P1P2_262	CHEK2_+_29137765.23-P1P2	CHEK2	GGAGAGTGTGCGGCCCCAGG	-6	rC:dA	0.204	(0.184, 0.224)		0.139	0.225	30	40
CHEK2_+_29137765.23-P1P2_269	CHEK2_+_29137765.23-P1P2	CHEK2	GGAGAGTGTGCGGCTACAGG	-5	rA:dG	0.045	(0.031, 0.058)		0.130	0.164	40	40
CHEK2_+_29137765.23-P1P2_272	CHEK2_+_29137765.23-P1P2	CHEK2	GGAGAGTGTGCGGCTGCAGG	-5	rG:dG	0.071	(0.058, 0.084)		0.130	0.212	30	30
CHEK2_+_29137765.23-P1P2_277	CHEK2_+_29137765.23-P1P2	CHEK2	GGAGAGTGTGCGGCTTCAGG	-5	rU:dG	0.080	(0.064, 0.096)		0.130	0.192	30	30
CHEK2_+_29137765.23-P1P2_281	CHEK2_+_29137765.23-P1P2	CHEK2	GGAGAGTGTGCGGCTCAAGG	-4	rA:dG	0.102	(0.083, 0.122)		0.147	0.164	40	50
CHEK2_+_29137765.23-P1P2_284	CHEK2_+_29137765.23-P1P2	CHEK2	GGAGAGTGTGCGGCTCGAGG	-4	rG:dG	0.202	(0.180, 0.225)		0.147	0.212	40	40
CHEK2_+_29137765.23-P1P2_289	CHEK2_+_29137765.23-P1P2	CHEK2	GGAGAGTGTGCGGCTCTAGG	-4	rU:dG	0.145	(0.126, 0.165)		0.147	0.192	40	50
CHEK2_+_29137765.23-P1P2_297	CHEK2_+_29137765.23-P1P2	CHEK2	GGAGAGTGTGCGGCTCCGGG	-3	rG:dT	0.509	(0.479, 0.539)		0.116	0.235	30	30
CHEK2_+_29137765.23-P1P2_300	CHEK2_+_29137765.23-P1P2	CHEK2	GGAGAGTGTGCGGCTCCCGG	-3	rC:dT	0.144	(0.123, 0.164)		0.116	0.209	30	30
CHEK2_+_29137765.23-P1P2_303	CHEK2_+_29137765.23-P1P2	CHEK2	GGAGAGTGTGCGGCTCCTGG	-3	rU:dT	0.150	(0.129, 0.171)		0.116	0.186	30	40
CHEK2_+_29137765.23-P1P2_306	CHEK2_+_29137765.23-P1P2	CHEK2	GGAGAGTGTGCGGCTCCAAG	-2	rA:dC	0.055	(0.045, 0.065)		0.113	0.201	40	40
CHEK2_+_29137765.23-P1P2_311	CHEK2_+_29137765.23-P1P2	CHEK2	GGAGAGTGTGCGGCTCCACG	-2	rC:dC	0.032	(0.022, 0.041)		0.113	0.165	40	60
CHEK2_+_29137765.23-P1P2_314	CHEK2_+_29137765.23-P1P2	CHEK2	GGAGAGTGTGCGGCTCCATG	-2	rU:dC	0.037	(0.028, 0.047)		0.113	0.165	40	50
CHEK2_+_29137765.23-P1P2_318	CHEK2_+_29137765.23-P1P2	CHEK2	GGAGAGTGTGCGGCTCCAGA	-1	rA:dC	0.067	(0.056, 0.078)		0.105	0.201	30	40
CHEK2_+_29137765.23-P1P2_323	CHEK2_+_29137765.23-P1P2	CHEK2	GGAGAGTGTGCGGCTCCAGC	-1	rC:dC	0.035	(0.027, 0.044)		0.105	0.165	40	40
CHEK2_+_29137765.23-P1P2_326	CHEK2_+_29137765.23-P1P2	CHEK2	GGAGAGTGTGCGGCTCCAGT	-1	rU:dC	0.037	(0.028, 0.046)		0.105	0.165	30	30
CHEK2_-_29137772.23-P1P2	CHEK2_-_29137772.23-P1P2	CHEK2	GCTCACCGCGTGAGCCCACC			1.000					40	40
CHEK2_-_29137772.23-P1P2_101	CHEK2_-_29137772.23-P1P2	CHEK2	GATCACCGCGTGAGCCCACC	-19	rA:dG	0.636	(0.600, 0.673)		0.260	0.164	40	50
CHEK2_-_29137772.23-P1P2_104	CHEK2_-_29137772.23-P1P2	CHEK2	GGTCACCGCGTGAGCCCACC	-19	rG:dG	0.693	(0.656, 0.729)		0.260	0.212	40	40
CHEK2_-_29137772.23-P1P2_109	CHEK2_-_29137772.23-P1P2	CHEK2	GTTCACCGCGTGAGCCCACC	-19	rU:dG	0.571	(0.535, 0.608)		0.260	0.192	40	50
CHEK2_-_29137772.23-P1P2_112	CHEK2_-_29137772.23-P1P2	CHEK2	GCACACCGCGTGAGCCCACC	-18	rA:dA	0.628	(0.596, 0.661)		0.218	0.182	40	50
CHEK2_-_29137772.23-P1P2_115	CHEK2_-_29137772.23-P1P2	CHEK2	GCGCACCGCGTGAGCCCACC	-18	rG:dA	0.719	(0.684, 0.755)		0.218	0.200	40	40
CHEK2_-_29137772.23-P1P2_118	CHEK2_-_29137772.23-P1P2	CHEK2	GCCCACCGCGTGAGCCCACC	-18	rC:dA	0.641	(0.611, 0.671)		0.218	0.225	30	40
CHEK2_-_29137772.23-P1P2_125	CHEK2_-_29137772.23-P1P2	CHEK2	GCTAACCGCGTGAGCCCACC	-17	rA:dG	0.458	(0.429, 0.487)		0.274	0.164	40	50
CHEK2_-_29137772.23-P1P2_128	CHEK2_-_29137772.23-P1P2	CHEK2	GCTGACCGCGTGAGCCCACC	-17	rG:dG	0.504	(0.477, 0.531)		0.274	0.212	40	40
CHEK2_-_29137772.23-P1P2_133	CHEK2_-_29137772.23-P1P2	CHEK2	GCTTACCGCGTGAGCCCACC	-17	rU:dG	0.442	(0.414, 0.470)		0.274	0.192	30	50
CHEK2_-_29137772.23-P1P2_141	CHEK2_-_29137772.23-P1P2	CHEK2	GCTCGCCGCGTGAGCCCACC	-16	rG:dT	0.713	(0.677, 0.749)		0.261	0.235	30	30
CHEK2_-_29137772.23-P1P2_144	CHEK2_-_29137772.23-P1P2	CHEK2	GCTCCCCGCGTGAGCCCACC	-16	rC:dT	0.537	(0.502, 0.571)		0.261	0.209	40	40
CHEK2_-_29137772.23-P1P2_147	CHEK2_-_29137772.23-P1P2	CHEK2	GCTCTCCGCGTGAGCCCACC	-16	rU:dT	0.452	(0.423, 0.482)		0.261	0.186	40	40
CHEK2_-_29137772.23-P1P2_149	CHEK2_-_29137772.23-P1P2	CHEK2	GCTCAACGCGTGAGCCCACC	-15	rA:dG	0.352	(0.316, 0.387)		0.223	0.164	30	30
CHEK2_-_29137772.23-P1P2_152	CHEK2_-_29137772.23-P1P2	CHEK2	GCTCAGCGCGTGAGCCCACC	-15	rG:dG	0.464	(0.422, 0.506)		0.223	0.212	40	40
CHEK2_-_29137772.23-P1P2_157	CHEK2_-_29137772.23-P1P2	CHEK2	GCTCATCGCGTGAGCCCACC	-15	rU:dG	0.507	(0.464, 0.549)		0.223	0.192	40	40
CHEK2_-_29137772.23-P1P2_161	CHEK2_-_29137772.23-P1P2	CHEK2	GCTCACAGCGTGAGCCCACC	-14	rA:dG	0.353	(0.321, 0.384)		0.256	0.164	40	40
CHEK2_-_29137772.23-P1P2_164	CHEK2_-_29137772.23-P1P2	CHEK2	GCTCACGGCGTGAGCCCACC	-14	rG:dG	0.460	(0.429, 0.491)		0.256	0.212	30	30
CHEK2_-_29137772.23-P1P2_169	CHEK2_-_29137772.23-P1P2	CHEK2	GCTCACTGCGTGAGCCCACC	-14	rU:dG	0.513	(0.481, 0.544)		0.256	0.192	30	30
CHEK2_-_29137772.23-P1P2_174	CHEK2_-_29137772.23-P1P2	CHEK2	GCTCACCACGTGAGCCCACC	-13	rA:dC	0.336	(0.314, 0.357)		0.259	0.201	40	50
CHEK2_-_29137772.23-P1P2_179	CHEK2_-_29137772.23-P1P2	CHEK2	GCTCACCCCGTGAGCCCACC	-13	rC:dC	0.223	(0.202, 0.244)		0.259	0.165	30	40
CHEK2_-_29137772.23-P1P2_182	CHEK2_-_29137772.23-P1P2	CHEK2	GCTCACCTCGTGAGCCCACC	-13	rU:dC	0.316	(0.288, 0.343)		0.259	0.165	40	50
CHEK2_-_29137772.23-P1P2_185	CHEK2_-_29137772.23-P1P2	CHEK2	GCTCACCGAGTGAGCCCACC	-12	rA:dG	0.362	(0.335, 0.390)		0.259	0.164	20	20
CHEK2_-_29137772.23-P1P2_188	CHEK2_-_29137772.23-P1P2	CHEK2	GCTCACCGGGTGAGCCCACC	-12	rG:dG	0.516	(0.492, 0.541)		0.259	0.212	30	40
CHEK2_-_29137772.23-P1P2_193	CHEK2_-_29137772.23-P1P2	CHEK2	GCTCACCGTGTGAGCCCACC	-12	rU:dG	0.492	(0.464, 0.521)		0.259	0.192	30	40
CHEK2_-_29137772.23-P1P2_198	CHEK2_-_29137772.23-P1P2	CHEK2	GCTCACCGCATGAGCCCACC	-11	rA:dC	0.155	(0.138, 0.172)		0.242	0.201	20	50
CHEK2_-_29137772.23-P1P2_203	CHEK2_-_29137772.23-P1P2	CHEK2	GCTCACCGCCTGAGCCCACC	-11	rC:dC	0.080	(0.067, 0.094)		0.242	0.165	30	30
CHEK2_-_29137772.23-P1P2_206	CHEK2_-_29137772.23-P1P2	CHEK2	GCTCACCGCTTGAGCCCACC	-11	rU:dC	0.099	(0.086, 0.112)		0.242	0.165	30	40
CHEK2_-_29137772.23-P1P2_208	CHEK2_-_29137772.23-P1P2	CHEK2	GCTCACCGCGAGAGCCCACC	-10	rA:dA	0.215	(0.194, 0.235)		0.204	0.182	40	40
CHEK2_-_29137772.23-P1P2_211	CHEK2_-_29137772.23-P1P2	CHEK2	GCTCACCGCGGGAGCCCACC	-10	rG:dA	0.410	(0.385, 0.436)		0.204	0.200	20	20
CHEK2_-_29137772.23-P1P2_214	CHEK2_-_29137772.23-P1P2	CHEK2	GCTCACCGCGCGAGCCCACC	-10	rC:dA	0.245	(0.223, 0.266)		0.204	0.225	30	30
CHEK2_-_29137772.23-P1P2_222	CHEK2_-_29137772.23-P1P2	CHEK2	GCTCACCGCGTAAGCCCACC	-9	rA:dC	0.086	(0.075, 0.097)		0.191	0.201	50	50
CHEK2_-_29137772.23-P1P2_227	CHEK2_-_29137772.23-P1P2	CHEK2	GCTCACCGCGTCAGCCCACC	-9	rC:dC	0.058	(0.049, 0.068)		0.191	0.165	40	50
CHEK2_-_29137772.23-P1P2_230	CHEK2_-_29137772.23-P1P2	CHEK2	GCTCACCGCGTTAGCCCACC	-9	rU:dC	0.058	(0.047, 0.069)		0.191	0.165	30	50
CHEK2_-_29137772.23-P1P2_237	CHEK2_-_29137772.23-P1P2	CHEK2	GCTCACCGCGTGGGCCCACC	-8	rG:dT	0.501	(0.475, 0.528)		0.181	0.235	30	50
CHEK2_-_29137772.23-P1P2_240	CHEK2_-_29137772.23-P1P2	CHEK2	GCTCACCGCGTGCGCCCACC	-8	rC:dT	0.140	(0.121, 0.158)		0.181	0.209	40	50
CHEK2_-_29137772.23-P1P2_243	CHEK2_-_29137772.23-P1P2	CHEK2	GCTCACCGCGTGTGCCCACC	-8	rU:dT	0.144	(0.127, 0.161)		0.181	0.186	30	40
CHEK2_-_29137772.23-P1P2_246	CHEK2_-_29137772.23-P1P2	CHEK2	GCTCACCGCGTGAACCCACC	-7	rA:dC	0.109	(0.096, 0.122)		0.120	0.201	40	40
CHEK2_-_29137772.23-P1P2_251	CHEK2_-_29137772.23-P1P2	CHEK2	GCTCACCGCGTGACCCCACC	-7	rC:dC	0.067	(0.059, 0.076)		0.120	0.165	40	50
CHEK2_-_29137772.23-P1P2_254	CHEK2_-_29137772.23-P1P2	CHEK2	GCTCACCGCGTGATCCCACC	-7	rU:dC	0.045	(0.035, 0.055)		0.120	0.165	40	40
CHEK2_-_29137772.23-P1P2_257	CHEK2_-_29137772.23-P1P2	CHEK2	GCTCACCGCGTGAGACCACC	-6	rA:dG	0.042	(0.031, 0.053)		0.139	0.164	40	50
CHEK2_-_29137772.23-P1P2_260	CHEK2_-_29137772.23-P1P2	CHEK2	GCTCACCGCGTGAGGCCACC	-6	rG:dG	0.054	(0.046, 0.063)		0.139	0.212	40	50
CHEK2_-_29137772.23-P1P2_265	CHEK2_-_29137772.23-P1P2	CHEK2	GCTCACCGCGTGAGTCCACC	-6	rU:dG	0.056	(0.044, 0.068)		0.139	0.192	40	50
CHEK2_-_29137772.23-P1P2_269	CHEK2_-_29137772.23-P1P2	CHEK2	GCTCACCGCGTGAGCACACC	-5	rA:dG	0.016	(0.004, 0.028)		0.130	0.164	30	50
CHEK2_-_29137772.23-P1P2_272	CHEK2_-_29137772.23-P1P2	CHEK2	GCTCACCGCGTGAGCGCACC	-5	rG:dG	0.031	(0.020, 0.042)		0.130	0.212	40	40
CHEK2_-_29137772.23-P1P2_277	CHEK2_-_29137772.23-P1P2	CHEK2	GCTCACCGCGTGAGCTCACC	-5	rU:dG	0.054	(0.041, 0.067)		0.130	0.192	30	50
CHEK2_-_29137772.23-P1P2_281	CHEK2_-_29137772.23-P1P2	CHEK2	GCTCACCGCGTGAGCCAACC	-4	rA:dG	0.052	(0.041, 0.064)		0.147	0.164	40	40
CHEK2_-_29137772.23-P1P2_284	CHEK2_-_29137772.23-P1P2	CHEK2	GCTCACCGCGTGAGCCGACC	-4	rG:dG	0.118	(0.105, 0.132)		0.147	0.212	40	60
CHEK2_-_29137772.23-P1P2_289	CHEK2_-_29137772.23-P1P2	CHEK2	GCTCACCGCGTGAGCCTACC	-4	rU:dG	0.106	(0.092, 0.119)		0.147	0.192	40	50
CHEK2_-_29137772.23-P1P2_297	CHEK2_-_29137772.23-P1P2	CHEK2	GCTCACCGCGTGAGCCCGCC	-3	rG:dT	0.323	(0.302, 0.344)		0.116	0.235	40	40
CHEK2_-_29137772.23-P1P2_300	CHEK2_-_29137772.23-P1P2	CHEK2	GCTCACCGCGTGAGCCCCCC	-3	rC:dT	0.134	(0.120, 0.147)		0.116	0.209	30	40
CHEK2_-_29137772.23-P1P2_303	CHEK2_-_29137772.23-P1P2	CHEK2	GCTCACCGCGTGAGCCCTCC	-3	rU:dT	0.127	(0.113, 0.142)		0.116	0.186	30	50
CHEK2_-_29137772.23-P1P2_305	CHEK2_-_29137772.23-P1P2	CHEK2	GCTCACCGCGTGAGCCCAAC	-2	rA:dG	0.047	(0.036, 0.058)		0.113	0.164	40	40
CHEK2_-_29137772.23-P1P2_308	CHEK2_-_29137772.23-P1P2	CHEK2	GCTCACCGCGTGAGCCCAGC	-2	rG:dG	0.080	(0.071, 0.089)		0.113	0.212	40	40
CHEK2_-_29137772.23-P1P2_313	CHEK2_-_29137772.23-P1P2	CHEK2	GCTCACCGCGTGAGCCCATC	-2	rU:dG	0.082	(0.071, 0.094)		0.113	0.192	40	40
CHEK2_-_29137772.23-P1P2_317	CHEK2_-_29137772.23-P1P2	CHEK2	GCTCACCGCGTGAGCCCACA	-1	rA:dG	0.042	(0.030, 0.054)		0.105	0.164	40	50
CHEK2_-_29137772.23-P1P2_320	CHEK2_-_29137772.23-P1P2	CHEK2	GCTCACCGCGTGAGCCCACG	-1	rG:dG	0.079	(0.068, 0.090)		0.105	0.212	40	50
CHEK2_-_29137772.23-P1P2_325	CHEK2_-_29137772.23-P1P2	CHEK2	GCTCACCGCGTGAGCCCACT	-1	rU:dG	0.046	(0.033, 0.059)		0.105	0.192	40	50
CHERP_+_16652977.23-P1P2	CHERP_+_16652977.23-P1P2	CHERP	GCCTATCGGGACCCGTACAA			1.000					30	70
CHERP_+_16652977.23-P1P2_101	CHERP_+_16652977.23-P1P2	CHERP	GACTATCGGGACCCGTACAA	-19	rA:dG	0.914	(0.879, 0.949)		0.260	0.164	40	70
CHERP_+_16652977.23-P1P2_104	CHERP_+_16652977.23-P1P2	CHERP	GGCTATCGGGACCCGTACAA	-19	rG:dG	0.929	(0.891, 0.966)		0.260	0.212	40	70
CHERP_+_16652977.23-P1P2_109	CHERP_+_16652977.23-P1P2	CHERP	GTCTATCGGGACCCGTACAA	-19	rU:dG	0.789	(0.748, 0.831)		0.260	0.192	40	60
CHERP_+_16652977.23-P1P2_113	CHERP_+_16652977.23-P1P2	CHERP	GCATATCGGGACCCGTACAA	-18	rA:dG	0.869	(0.835, 0.904)		0.218	0.164	40	70
CHERP_+_16652977.23-P1P2_116	CHERP_+_16652977.23-P1P2	CHERP	GCGTATCGGGACCCGTACAA	-18	rG:dG	0.908	(0.876, 0.940)		0.218	0.212	40	60
CHERP_+_16652977.23-P1P2_121	CHERP_+_16652977.23-P1P2	CHERP	GCTTATCGGGACCCGTACAA	-18	rU:dG	0.811	(0.771, 0.850)		0.218	0.192	40	70
CHERP_+_16652977.23-P1P2_124	CHERP_+_16652977.23-P1P2	CHERP	GCCAATCGGGACCCGTACAA	-17	rA:dA	0.824	(0.795, 0.853)		0.274	0.182	40	70
CHERP_+_16652977.23-P1P2_127	CHERP_+_16652977.23-P1P2	CHERP	GCCGATCGGGACCCGTACAA	-17	rG:dA	0.904	(0.873, 0.934)		0.274	0.200	40	60
CHERP_+_16652977.23-P1P2_130	CHERP_+_16652977.23-P1P2	CHERP	GCCCATCGGGACCCGTACAA	-17	rC:dA	0.884	(0.857, 0.911)		0.274	0.225	40	70
CHERP_+_16652977.23-P1P2_141	CHERP_+_16652977.23-P1P2	CHERP	GCCTGTCGGGACCCGTACAA	-16	rG:dT	0.936	(0.905, 0.967)		0.261	0.235	30	70
CHERP_+_16652977.23-P1P2_144	CHERP_+_16652977.23-P1P2	CHERP	GCCTCTCGGGACCCGTACAA	-16	rC:dT	0.819	(0.777, 0.860)		0.261	0.209	30	70
CHERP_+_16652977.23-P1P2_147	CHERP_+_16652977.23-P1P2	CHERP	GCCTTTCGGGACCCGTACAA	-16	rU:dT	0.725	(0.682, 0.768)		0.261	0.186	20	70
CHERP_+_16652977.23-P1P2_148	CHERP_+_16652977.23-P1P2	CHERP	GCCTAACGGGACCCGTACAA	-15	rA:dA	0.673	(0.631, 0.714)		0.223	0.182	20	70
CHERP_+_16652977.23-P1P2_151	CHERP_+_16652977.23-P1P2	CHERP	GCCTAGCGGGACCCGTACAA	-15	rG:dA	0.780	(0.747, 0.812)		0.223	0.200	30	70
CHERP_+_16652977.23-P1P2_154	CHERP_+_16652977.23-P1P2	CHERP	GCCTACCGGGACCCGTACAA	-15	rC:dA	0.784	(0.748, 0.820)		0.223	0.225	30	70
CHERP_+_16652977.23-P1P2_161	CHERP_+_16652977.23-P1P2	CHERP	GCCTATAGGGACCCGTACAA	-14	rA:dG	0.539	(0.496, 0.583)		0.256	0.164	40	70
CHERP_+_16652977.23-P1P2_164	CHERP_+_16652977.23-P1P2	CHERP	GCCTATGGGGACCCGTACAA	-14	rG:dG	0.636	(0.597, 0.675)		0.256	0.212	40	70
CHERP_+_16652977.23-P1P2_169	CHERP_+_16652977.23-P1P2	CHERP	GCCTATTGGGACCCGTACAA	-14	rU:dG	0.660	(0.619, 0.701)		0.256	0.192	40	80
CHERP_+_16652977.23-P1P2_174	CHERP_+_16652977.23-P1P2	CHERP	GCCTATCAGGACCCGTACAA	-13	rA:dC	0.457	(0.404, 0.510)		0.259	0.201	30	60
CHERP_+_16652977.23-P1P2_179	CHERP_+_16652977.23-P1P2	CHERP	GCCTATCCGGACCCGTACAA	-13	rC:dC	0.321	(0.279, 0.363)		0.259	0.165	30	70
CHERP_+_16652977.23-P1P2_182	CHERP_+_16652977.23-P1P2	CHERP	GCCTATCTGGACCCGTACAA	-13	rU:dC	0.438	(0.389, 0.487)		0.259	0.165	20	70
CHERP_+_16652977.23-P1P2_186	CHERP_+_16652977.23-P1P2	CHERP	GCCTATCGAGACCCGTACAA	-12	rA:dC	0.346	(0.305, 0.388)		0.259	0.201	50	80
CHERP_+_16652977.23-P1P2_191	CHERP_+_16652977.23-P1P2	CHERP	GCCTATCGCGACCCGTACAA	-12	rC:dC	0.138	(0.108, 0.168)		0.259	0.165	50	60
CHERP_+_16652977.23-P1P2_194	CHERP_+_16652977.23-P1P2	CHERP	GCCTATCGTGACCCGTACAA	-12	rU:dC	0.230	(0.194, 0.266)		0.259	0.165	50	60
CHERP_+_16652977.23-P1P2_198	CHERP_+_16652977.23-P1P2	CHERP	GCCTATCGGAACCCGTACAA	-11	rA:dC	0.207	(0.166, 0.248)		0.242	0.201	50	60
CHERP_+_16652977.23-P1P2_203	CHERP_+_16652977.23-P1P2	CHERP	GCCTATCGGCACCCGTACAA	-11	rC:dC	0.053	(0.037, 0.070)		0.242	0.165	30	60
CHERP_+_16652977.23-P1P2_206	CHERP_+_16652977.23-P1P2	CHERP	GCCTATCGGTACCCGTACAA	-11	rU:dC	0.094	(0.072, 0.116)		0.242	0.165	50	70
CHERP_+_16652977.23-P1P2_213	CHERP_+_16652977.23-P1P2	CHERP	GCCTATCGGGGCCCGTACAA	-10	rG:dT	0.670	(0.635, 0.705)		0.204	0.235	40	70
CHERP_+_16652977.23-P1P2_216	CHERP_+_16652977.23-P1P2	CHERP	GCCTATCGGGCCCCGTACAA	-10	rC:dT	0.308	(0.264, 0.351)		0.204	0.209	50	70
CHERP_+_16652977.23-P1P2_219	CHERP_+_16652977.23-P1P2	CHERP	GCCTATCGGGTCCCGTACAA	-10	rU:dT	0.347	(0.307, 0.388)		0.204	0.186	50	70
CHERP_+_16652977.23-P1P2_221	CHERP_+_16652977.23-P1P2	CHERP	GCCTATCGGGAACCGTACAA	-9	rA:dG	0.081	(0.058, 0.105)		0.191	0.164	50	70
CHERP_+_16652977.23-P1P2_224	CHERP_+_16652977.23-P1P2	CHERP	GCCTATCGGGAGCCGTACAA	-9	rG:dG	0.307	(0.271, 0.343)		0.191	0.212	50	70
CHERP_+_16652977.23-P1P2_229	CHERP_+_16652977.23-P1P2	CHERP	GCCTATCGGGATCCGTACAA	-9	rU:dG	0.485	(0.440, 0.529)		0.191	0.192	50	60
CHERP_+_16652977.23-P1P2_233	CHERP_+_16652977.23-P1P2	CHERP	GCCTATCGGGACACGTACAA	-8	rA:dG	0.010	(-0.007, 0.027)		0.181	0.164	50	60
CHERP_+_16652977.23-P1P2_236	CHERP_+_16652977.23-P1P2	CHERP	GCCTATCGGGACGCGTACAA	-8	rG:dG	0.112	(0.093, 0.131)		0.181	0.212	50	70
CHERP_+_16652977.23-P1P2_241	CHERP_+_16652977.23-P1P2	CHERP	GCCTATCGGGACTCGTACAA	-8	rU:dG	0.242	(0.207, 0.277)		0.181	0.192	50	70
CHERP_+_16652977.23-P1P2_245	CHERP_+_16652977.23-P1P2	CHERP	GCCTATCGGGACCAGTACAA	-7	rA:dG	0.029	(0.017, 0.041)		0.120	0.164	40	60
CHERP_+_16652977.23-P1P2_248	CHERP_+_16652977.23-P1P2	CHERP	GCCTATCGGGACCGGTACAA	-7	rG:dG	0.080	(0.069, 0.090)		0.120	0.212	50	70
CHERP_+_16652977.23-P1P2_253	CHERP_+_16652977.23-P1P2	CHERP	GCCTATCGGGACCTGTACAA	-7	rU:dG	0.088	(0.067, 0.108)		0.120	0.192	40	60
CHERP_+_16652977.23-P1P2_258	CHERP_+_16652977.23-P1P2	CHERP	GCCTATCGGGACCCATACAA	-6	rA:dC	0.186	(0.157, 0.215)		0.139	0.201	40	50
CHERP_+_16652977.23-P1P2_263	CHERP_+_16652977.23-P1P2	CHERP	GCCTATCGGGACCCCTACAA	-6	rC:dC	0.089	(0.077, 0.101)		0.139	0.165	40	40
CHERP_+_16652977.23-P1P2_266	CHERP_+_16652977.23-P1P2	CHERP	GCCTATCGGGACCCTTACAA	-6	rU:dC	0.083	(0.070, 0.096)		0.139	0.165	30	60
CHERP_+_16652977.23-P1P2_268	CHERP_+_16652977.23-P1P2	CHERP	GCCTATCGGGACCCGAACAA	-5	rA:dA	0.163	(0.143, 0.182)		0.130	0.182	50	60
CHERP_+_16652977.23-P1P2_271	CHERP_+_16652977.23-P1P2	CHERP	GCCTATCGGGACCCGGACAA	-5	rG:dA	0.176	(0.159, 0.193)		0.130	0.200	60	60
CHERP_+_16652977.23-P1P2_274	CHERP_+_16652977.23-P1P2	CHERP	GCCTATCGGGACCCGCACAA	-5	rC:dA	0.178	(0.156, 0.200)		0.130	0.225	50	60
CHERP_+_16652977.23-P1P2_285	CHERP_+_16652977.23-P1P2	CHERP	GCCTATCGGGACCCGTGCAA	-4	rG:dT	0.415	(0.383, 0.448)		0.147	0.235	40	50
CHERP_+_16652977.23-P1P2_288	CHERP_+_16652977.23-P1P2	CHERP	GCCTATCGGGACCCGTCCAA	-4	rC:dT	0.113	(0.097, 0.130)		0.147	0.209	50	60
CHERP_+_16652977.23-P1P2_291	CHERP_+_16652977.23-P1P2	CHERP	GCCTATCGGGACCCGTTCAA	-4	rU:dT	0.119	(0.100, 0.138)		0.147	0.186	50	70
CHERP_+_16652977.23-P1P2_293	CHERP_+_16652977.23-P1P2	CHERP	GCCTATCGGGACCCGTAAAA	-3	rA:dG	0.043	(0.031, 0.055)		0.116	0.164	40	50
CHERP_+_16652977.23-P1P2_296	CHERP_+_16652977.23-P1P2	CHERP	GCCTATCGGGACCCGTAGAA	-3	rG:dG	0.125	(0.109, 0.141)		0.116	0.212	50	60
CHERP_+_16652977.23-P1P2_301	CHERP_+_16652977.23-P1P2	CHERP	GCCTATCGGGACCCGTATAA	-3	rU:dG	0.094	(0.080, 0.109)		0.116	0.192	50	70
CHERP_+_16652977.23-P1P2_309	CHERP_+_16652977.23-P1P2	CHERP	GCCTATCGGGACCCGTACGA	-2	rG:dT	0.359	(0.323, 0.395)		0.113	0.235	60	70
CHERP_+_16652977.23-P1P2_312	CHERP_+_16652977.23-P1P2	CHERP	GCCTATCGGGACCCGTACCA	-2	rC:dT	0.118	(0.099, 0.136)		0.113	0.209	30	60
CHERP_+_16652977.23-P1P2_315	CHERP_+_16652977.23-P1P2	CHERP	GCCTATCGGGACCCGTACTA	-2	rU:dT	0.094	(0.078, 0.109)		0.113	0.186	40	60
CHERP_+_16652977.23-P1P2_321	CHERP_+_16652977.23-P1P2	CHERP	GCCTATCGGGACCCGTACAG	-1	rG:dT	0.304	(0.271, 0.336)		0.105	0.235	50	50
CHERP_+_16652977.23-P1P2_324	CHERP_+_16652977.23-P1P2	CHERP	GCCTATCGGGACCCGTACAC	-1	rC:dT	0.081	(0.066, 0.096)		0.105	0.209	50	60
CHERP_+_16652977.23-P1P2_327	CHERP_+_16652977.23-P1P2	CHERP	GCCTATCGGGACCCGTACAT	-1	rU:dT	0.094	(0.077, 0.111)		0.105	0.186	50	70
CHERP_+_16653210.23-P1P2	CHERP_+_16653210.23-P1P2	CHERP	GGTCGATCGTGTGGCGCCGG			1.000					40	50
CHERP_+_16653210.23-P1P2_102	CHERP_+_16653210.23-P1P2	CHERP	GATCGATCGTGTGGCGCCGG	-19	rA:dC	0.385	(0.353, 0.417)		0.260	0.201	50	50
CHERP_+_16653210.23-P1P2_107	CHERP_+_16653210.23-P1P2	CHERP	GCTCGATCGTGTGGCGCCGG	-19	rC:dC	0.409	(0.384, 0.435)		0.260	0.165	40	50
CHERP_+_16653210.23-P1P2_110	CHERP_+_16653210.23-P1P2	CHERP	GTTCGATCGTGTGGCGCCGG	-19	rU:dC	0.389	(0.364, 0.415)		0.260	0.165	50	60
CHERP_+_16653210.23-P1P2_112	CHERP_+_16653210.23-P1P2	CHERP	GGACGATCGTGTGGCGCCGG	-18	rA:dA	0.501	(0.469, 0.532)		0.218	0.182	50	50
CHERP_+_16653210.23-P1P2_115	CHERP_+_16653210.23-P1P2	CHERP	GGGCGATCGTGTGGCGCCGG	-18	rG:dA	0.589	(0.564, 0.614)		0.218	0.200	40	40
CHERP_+_16653210.23-P1P2_118	CHERP_+_16653210.23-P1P2	CHERP	GGCCGATCGTGTGGCGCCGG	-18	rC:dA	0.470	(0.442, 0.498)		0.218	0.225	40	40
CHERP_+_16653210.23-P1P2_125	CHERP_+_16653210.23-P1P2	CHERP	GGTAGATCGTGTGGCGCCGG	-17	rA:dG	0.388	(0.362, 0.414)		0.274	0.164	40	40
CHERP_+_16653210.23-P1P2_128	CHERP_+_16653210.23-P1P2	CHERP	GGTGGATCGTGTGGCGCCGG	-17	rG:dG	0.443	(0.419, 0.468)		0.274	0.212	30	40
CHERP_+_16653210.23-P1P2_133	CHERP_+_16653210.23-P1P2	CHERP	GGTTGATCGTGTGGCGCCGG	-17	rU:dG	0.344	(0.315, 0.374)		0.274	0.192	40	50
CHERP_+_16653210.23-P1P2_138	CHERP_+_16653210.23-P1P2	CHERP	GGTCAATCGTGTGGCGCCGG	-16	rA:dC	0.265	(0.243, 0.287)		0.261	0.201	50	50
CHERP_+_16653210.23-P1P2_143	CHERP_+_16653210.23-P1P2	CHERP	GGTCCATCGTGTGGCGCCGG	-16	rC:dC	0.311	(0.283, 0.338)		0.261	0.165	40	40
CHERP_+_16653210.23-P1P2_146	CHERP_+_16653210.23-P1P2	CHERP	GGTCTATCGTGTGGCGCCGG	-16	rU:dC	0.242	(0.222, 0.262)		0.261	0.165	40	50
CHERP_+_16653210.23-P1P2_153	CHERP_+_16653210.23-P1P2	CHERP	GGTCGGTCGTGTGGCGCCGG	-15	rG:dT	0.791	(0.764, 0.818)		0.223	0.235	30	50
CHERP_+_16653210.23-P1P2_156	CHERP_+_16653210.23-P1P2	CHERP	GGTCGCTCGTGTGGCGCCGG	-15	rC:dT	0.502	(0.459, 0.544)		0.223	0.209	40	40
CHERP_+_16653210.23-P1P2_159	CHERP_+_16653210.23-P1P2	CHERP	GGTCGTTCGTGTGGCGCCGG	-15	rU:dT	0.481	(0.440, 0.521)		0.223	0.186	40	40
CHERP_+_16653210.23-P1P2_160	CHERP_+_16653210.23-P1P2	CHERP	GGTCGAACGTGTGGCGCCGG	-14	rA:dA	0.377	(0.348, 0.405)		0.256	0.182	40	40
CHERP_+_16653210.23-P1P2_163	CHERP_+_16653210.23-P1P2	CHERP	GGTCGAGCGTGTGGCGCCGG	-14	rG:dA	0.520	(0.484, 0.556)		0.256	0.200	40	40
CHERP_+_16653210.23-P1P2_166	CHERP_+_16653210.23-P1P2	CHERP	GGTCGACCGTGTGGCGCCGG	-14	rC:dA	0.419	(0.387, 0.452)		0.256	0.225	50	50
CHERP_+_16653210.23-P1P2_173	CHERP_+_16653210.23-P1P2	CHERP	GGTCGATAGTGTGGCGCCGG	-13	rA:dG	0.265	(0.240, 0.289)		0.259	0.164	50	60
CHERP_+_16653210.23-P1P2_176	CHERP_+_16653210.23-P1P2	CHERP	GGTCGATGGTGTGGCGCCGG	-13	rG:dG	0.424	(0.392, 0.456)		0.259	0.212	50	50
CHERP_+_16653210.23-P1P2_181	CHERP_+_16653210.23-P1P2	CHERP	GGTCGATTGTGTGGCGCCGG	-13	rU:dG	0.402	(0.371, 0.433)		0.259	0.192	40	50
CHERP_+_16653210.23-P1P2_186	CHERP_+_16653210.23-P1P2	CHERP	GGTCGATCATGTGGCGCCGG	-12	rA:dC	0.165	(0.141, 0.189)		0.259	0.201	50	50
CHERP_+_16653210.23-P1P2_191	CHERP_+_16653210.23-P1P2	CHERP	GGTCGATCCTGTGGCGCCGG	-12	rC:dC	0.090	(0.074, 0.106)		0.259	0.165	30	30
CHERP_+_16653210.23-P1P2_194	CHERP_+_16653210.23-P1P2	CHERP	GGTCGATCTTGTGGCGCCGG	-12	rU:dC	0.132	(0.111, 0.154)		0.259	0.165	40	40
CHERP_+_16653210.23-P1P2_196	CHERP_+_16653210.23-P1P2	CHERP	GGTCGATCGAGTGGCGCCGG	-11	rA:dA	0.208	(0.183, 0.233)		0.242	0.182	40	50
CHERP_+_16653210.23-P1P2_199	CHERP_+_16653210.23-P1P2	CHERP	GGTCGATCGGGTGGCGCCGG	-11	rG:dA	0.398	(0.368, 0.428)		0.242	0.200	40	40
CHERP_+_16653210.23-P1P2_202	CHERP_+_16653210.23-P1P2	CHERP	GGTCGATCGCGTGGCGCCGG	-11	rC:dA	0.170	(0.153, 0.186)		0.242	0.225	20	40
CHERP_+_16653210.23-P1P2_210	CHERP_+_16653210.23-P1P2	CHERP	GGTCGATCGTATGGCGCCGG	-10	rA:dC	0.059	(0.049, 0.070)		0.204	0.201	50	50
CHERP_+_16653210.23-P1P2_215	CHERP_+_16653210.23-P1P2	CHERP	GGTCGATCGTCTGGCGCCGG	-10	rC:dC	0.025	(0.018, 0.033)		0.204	0.165	40	60
CHERP_+_16653210.23-P1P2_218	CHERP_+_16653210.23-P1P2	CHERP	GGTCGATCGTTTGGCGCCGG	-10	rU:dC	0.031	(0.021, 0.041)		0.204	0.165	50	50
CHERP_+_16653210.23-P1P2_220	CHERP_+_16653210.23-P1P2	CHERP	GGTCGATCGTGAGGCGCCGG	-9	rA:dA	0.077	(0.060, 0.093)		0.191	0.182	40	40
CHERP_+_16653210.23-P1P2_223	CHERP_+_16653210.23-P1P2	CHERP	GGTCGATCGTGGGGCGCCGG	-9	rG:dA	0.232	(0.207, 0.257)		0.191	0.200	40	40
CHERP_+_16653210.23-P1P2_226	CHERP_+_16653210.23-P1P2	CHERP	GGTCGATCGTGCGGCGCCGG	-9	rC:dA	0.159	(0.138, 0.179)		0.191	0.225	40	40
CHERP_+_16653210.23-P1P2_234	CHERP_+_16653210.23-P1P2	CHERP	GGTCGATCGTGTAGCGCCGG	-8	rA:dC	0.029	(0.019, 0.040)		0.181	0.201	60	60
CHERP_+_16653210.23-P1P2_239	CHERP_+_16653210.23-P1P2	CHERP	GGTCGATCGTGTCGCGCCGG	-8	rC:dC	0.015	(0.006, 0.025)		0.181	0.165	50	50
CHERP_+_16653210.23-P1P2_242	CHERP_+_16653210.23-P1P2	CHERP	GGTCGATCGTGTTGCGCCGG	-8	rU:dC	0.009	(-0.001, 0.020)		0.181	0.165	40	60
CHERP_+_16653210.23-P1P2_246	CHERP_+_16653210.23-P1P2	CHERP	GGTCGATCGTGTGACGCCGG	-7	rA:dC	0.057	(0.042, 0.073)		0.120	0.201	40	40
CHERP_+_16653210.23-P1P2_251	CHERP_+_16653210.23-P1P2	CHERP	GGTCGATCGTGTGCCGCCGG	-7	rC:dC	0.025	(0.014, 0.036)		0.120	0.165	40	40
CHERP_+_16653210.23-P1P2_254	CHERP_+_16653210.23-P1P2	CHERP	GGTCGATCGTGTGTCGCCGG	-7	rU:dC	0.012	(0.001, 0.022)		0.120	0.165	50	50
CHERP_+_16653210.23-P1P2_257	CHERP_+_16653210.23-P1P2	CHERP	GGTCGATCGTGTGGAGCCGG	-6	rA:dG	0.030	(0.017, 0.042)		0.139	0.164	40	40
CHERP_+_16653210.23-P1P2_260	CHERP_+_16653210.23-P1P2	CHERP	GGTCGATCGTGTGGGGCCGG	-6	rG:dG	0.056	(0.045, 0.066)		0.139	0.212	40	50
CHERP_+_16653210.23-P1P2_265	CHERP_+_16653210.23-P1P2	CHERP	GGTCGATCGTGTGGTGCCGG	-6	rU:dG	0.044	(0.032, 0.057)		0.139	0.192	30	40
CHERP_+_16653210.23-P1P2_270	CHERP_+_16653210.23-P1P2	CHERP	GGTCGATCGTGTGGCACCGG	-5	rA:dC	0.035	(0.022, 0.048)		0.130	0.201	40	40
CHERP_+_16653210.23-P1P2_275	CHERP_+_16653210.23-P1P2	CHERP	GGTCGATCGTGTGGCCCCGG	-5	rC:dC	0.024	(0.011, 0.036)		0.130	0.165	40	50
CHERP_+_16653210.23-P1P2_278	CHERP_+_16653210.23-P1P2	CHERP	GGTCGATCGTGTGGCTCCGG	-5	rU:dC	0.011	(-0.001, 0.023)		0.130	0.165	50	50
CHERP_+_16653210.23-P1P2_281	CHERP_+_16653210.23-P1P2	CHERP	GGTCGATCGTGTGGCGACGG	-4	rA:dG	0.042	(0.027, 0.057)		0.147	0.164	40	50
CHERP_+_16653210.23-P1P2_284	CHERP_+_16653210.23-P1P2	CHERP	GGTCGATCGTGTGGCGGCGG	-4	rG:dG	0.142	(0.118, 0.167)		0.147	0.212	30	30
CHERP_+_16653210.23-P1P2_289	CHERP_+_16653210.23-P1P2	CHERP	GGTCGATCGTGTGGCGTCGG	-4	rU:dG	0.072	(0.054, 0.090)		0.147	0.192	40	50
CHERP_+_16653210.23-P1P2_293	CHERP_+_16653210.23-P1P2	CHERP	GGTCGATCGTGTGGCGCAGG	-3	rA:dG	0.015	(0.002, 0.028)		0.116	0.164	40	40
CHERP_+_16653210.23-P1P2_296	CHERP_+_16653210.23-P1P2	CHERP	GGTCGATCGTGTGGCGCGGG	-3	rG:dG	0.060	(0.045, 0.075)		0.116	0.212	30	30
CHERP_+_16653210.23-P1P2_301	CHERP_+_16653210.23-P1P2	CHERP	GGTCGATCGTGTGGCGCTGG	-3	rU:dG	0.046	(0.032, 0.060)		0.116	0.192	40	50
CHERP_+_16653210.23-P1P2_306	CHERP_+_16653210.23-P1P2	CHERP	GGTCGATCGTGTGGCGCCAG	-2	rA:dC	0.018	(0.007, 0.029)		0.113	0.201	40	40
CHERP_+_16653210.23-P1P2_311	CHERP_+_16653210.23-P1P2	CHERP	GGTCGATCGTGTGGCGCCCG	-2	rC:dC	0.015	(0.004, 0.027)		0.113	0.165	50	50
CHERP_+_16653210.23-P1P2_314	CHERP_+_16653210.23-P1P2	CHERP	GGTCGATCGTGTGGCGCCTG	-2	rU:dC	0.013	(0.002, 0.024)		0.113	0.165	40	50
CHERP_+_16653210.23-P1P2_318	CHERP_+_16653210.23-P1P2	CHERP	GGTCGATCGTGTGGCGCCGA	-1	rA:dC	0.017	(0.005, 0.029)		0.105	0.201	50	50
CHERP_+_16653210.23-P1P2_323	CHERP_+_16653210.23-P1P2	CHERP	GGTCGATCGTGTGGCGCCGC	-1	rC:dC	0.011	(-0.000, 0.022)		0.105	0.165	30	30
CHERP_+_16653210.23-P1P2_326	CHERP_+_16653210.23-P1P2	CHERP	GGTCGATCGTGTGGCGCCGT	-1	rU:dC	0.013	(0.002, 0.024)		0.105	0.165	50	50
CHERP_+_16653219.23-P1P2	CHERP_+_16653219.23-P1P2	CHERP	GGCGCTGGTGGTCGATCGTG			1.000					50	50	CHERP_+_16653219.23-P1P2_00
CHERP_+_16653219.23-P1P2_102	CHERP_+_16653219.23-P1P2	CHERP	GACGCTGGTGGTCGATCGTG	-19	rA:dC	0.631	(0.601, 0.661)	0.419	0.260	0.201	60	60
CHERP_+_16653219.23-P1P2_107	CHERP_+_16653219.23-P1P2	CHERP	GCCGCTGGTGGTCGATCGTG	-19	rC:dC	0.594	(0.566, 0.621)	0.542	0.260	0.165	50	60	CHERP_+_16653219.23-P1P2_01
CHERP_+_16653219.23-P1P2_110	CHERP_+_16653219.23-P1P2	CHERP	GTCGCTGGTGGTCGATCGTG	-19	rU:dC	0.555	(0.528, 0.581)		0.260	0.165	60	60
CHERP_+_16653219.23-P1P2_113	CHERP_+_16653219.23-P1P2	CHERP	GGAGCTGGTGGTCGATCGTG	-18	rA:dG	0.650	(0.627, 0.673)		0.218	0.164	50	60
CHERP_+_16653219.23-P1P2_116	CHERP_+_16653219.23-P1P2	CHERP	GGGGCTGGTGGTCGATCGTG	-18	rG:dG	0.658	(0.628, 0.687)	0.391	0.218	0.212	40	60	CHERP_+_16653219.23-P1P2_03
CHERP_+_16653219.23-P1P2_121	CHERP_+_16653219.23-P1P2	CHERP	GGTGCTGGTGGTCGATCGTG	-18	rU:dG	0.604	(0.577, 0.631)		0.218	0.192	50	60
CHERP_+_16653219.23-P1P2_126	CHERP_+_16653219.23-P1P2	CHERP	GGCACTGGTGGTCGATCGTG	-17	rA:dC	0.411	(0.381, 0.442)		0.274	0.201	50	50
CHERP_+_16653219.23-P1P2_131	CHERP_+_16653219.23-P1P2	CHERP	GGCCCTGGTGGTCGATCGTG	-17	rC:dC	0.447	(0.416, 0.478)		0.274	0.165	50	60
CHERP_+_16653219.23-P1P2_134	CHERP_+_16653219.23-P1P2	CHERP	GGCTCTGGTGGTCGATCGTG	-17	rU:dC	0.376	(0.340, 0.412)		0.274	0.165	40	60
CHERP_+_16653219.23-P1P2_137	CHERP_+_16653219.23-P1P2	CHERP	GGCGATGGTGGTCGATCGTG	-16	rA:dG	0.328	(0.303, 0.353)		0.261	0.164	40	40
CHERP_+_16653219.23-P1P2_140	CHERP_+_16653219.23-P1P2	CHERP	GGCGGTGGTGGTCGATCGTG	-16	rG:dG	0.426	(0.392, 0.460)		0.261	0.212	40	50
CHERP_+_16653219.23-P1P2_145	CHERP_+_16653219.23-P1P2	CHERP	GGCGTTGGTGGTCGATCGTG	-16	rU:dG	0.431	(0.397, 0.465)		0.261	0.192	50	50
CHERP_+_16653219.23-P1P2_148	CHERP_+_16653219.23-P1P2	CHERP	GGCGCAGGTGGTCGATCGTG	-15	rA:dA	0.438	(0.412, 0.464)		0.223	0.182	40	40
CHERP_+_16653219.23-P1P2_151	CHERP_+_16653219.23-P1P2	CHERP	GGCGCGGGTGGTCGATCGTG	-15	rG:dA	0.581	(0.548, 0.615)		0.223	0.200	50	50
CHERP_+_16653219.23-P1P2_154	CHERP_+_16653219.23-P1P2	CHERP	GGCGCCGGTGGTCGATCGTG	-15	rC:dA	0.531	(0.497, 0.565)		0.223	0.225	50	50
CHERP_+_16653219.23-P1P2_162	CHERP_+_16653219.23-P1P2	CHERP	GGCGCTAGTGGTCGATCGTG	-14	rA:dC	0.283	(0.256, 0.311)		0.256	0.201	40	40
CHERP_+_16653219.23-P1P2_167	CHERP_+_16653219.23-P1P2	CHERP	GGCGCTCGTGGTCGATCGTG	-14	rC:dC	0.225	(0.195, 0.256)		0.256	0.165	50	50
CHERP_+_16653219.23-P1P2_170	CHERP_+_16653219.23-P1P2	CHERP	GGCGCTTGTGGTCGATCGTG	-14	rU:dC	0.240	(0.205, 0.275)	0.012	0.256	0.165	50	50	CHERP_+_16653219.23-P1P2_02
CHERP_+_16653219.23-P1P2_174	CHERP_+_16653219.23-P1P2	CHERP	GGCGCTGATGGTCGATCGTG	-13	rA:dC	0.260	(0.233, 0.287)		0.259	0.201	50	50
CHERP_+_16653219.23-P1P2_179	CHERP_+_16653219.23-P1P2	CHERP	GGCGCTGCTGGTCGATCGTG	-13	rC:dC	0.162	(0.142, 0.182)		0.259	0.165	50	60
CHERP_+_16653219.23-P1P2_182	CHERP_+_16653219.23-P1P2	CHERP	GGCGCTGTTGGTCGATCGTG	-13	rU:dC	0.232	(0.203, 0.260)		0.259	0.165	50	60
CHERP_+_16653219.23-P1P2_184	CHERP_+_16653219.23-P1P2	CHERP	GGCGCTGGAGGTCGATCGTG	-12	rA:dA	0.428	(0.393, 0.464)		0.259	0.182	30	30
CHERP_+_16653219.23-P1P2_187	CHERP_+_16653219.23-P1P2	CHERP	GGCGCTGGGGGTCGATCGTG	-12	rG:dA	0.608	(0.581, 0.636)	0.569	0.259	0.200	50	50	CHERP_+_16653219.23-P1P2_04
CHERP_+_16653219.23-P1P2_190	CHERP_+_16653219.23-P1P2	CHERP	GGCGCTGGCGGTCGATCGTG	-12	rC:dA	0.359	(0.330, 0.389)		0.259	0.225	50	50
CHERP_+_16653219.23-P1P2_198	CHERP_+_16653219.23-P1P2	CHERP	GGCGCTGGTAGTCGATCGTG	-11	rA:dC	0.105	(0.088, 0.122)	0.014	0.242	0.201	60	60	CHERP_+_16653219.23-P1P2_05
CHERP_+_16653219.23-P1P2_203	CHERP_+_16653219.23-P1P2	CHERP	GGCGCTGGTCGTCGATCGTG	-11	rC:dC	0.027	(0.015, 0.039)	-0.065	0.242	0.165	60	70	CHERP_+_16653219.23-P1P2_06
CHERP_+_16653219.23-P1P2_206	CHERP_+_16653219.23-P1P2	CHERP	GGCGCTGGTTGTCGATCGTG	-11	rU:dC	0.041	(0.027, 0.054)		0.242	0.165	50	50
CHERP_+_16653219.23-P1P2_210	CHERP_+_16653219.23-P1P2	CHERP	GGCGCTGGTGATCGATCGTG	-10	rA:dC	0.095	(0.079, 0.110)		0.204	0.201	50	70
CHERP_+_16653219.23-P1P2_215	CHERP_+_16653219.23-P1P2	CHERP	GGCGCTGGTGCTCGATCGTG	-10	rC:dC	0.030	(0.020, 0.040)		0.204	0.165	60	60
CHERP_+_16653219.23-P1P2_218	CHERP_+_16653219.23-P1P2	CHERP	GGCGCTGGTGTTCGATCGTG	-10	rU:dC	0.040	(0.028, 0.051)		0.204	0.165	50	70
CHERP_+_16653219.23-P1P2_220	CHERP_+_16653219.23-P1P2	CHERP	GGCGCTGGTGGACGATCGTG	-9	rA:dA	0.104	(0.087, 0.121)		0.191	0.182	50	60
CHERP_+_16653219.23-P1P2_223	CHERP_+_16653219.23-P1P2	CHERP	GGCGCTGGTGGGCGATCGTG	-9	rG:dA	0.247	(0.228, 0.266)		0.191	0.200	40	40
CHERP_+_16653219.23-P1P2_226	CHERP_+_16653219.23-P1P2	CHERP	GGCGCTGGTGGCCGATCGTG	-9	rC:dA	0.238	(0.222, 0.255)		0.191	0.225	40	60
CHERP_+_16653219.23-P1P2_233	CHERP_+_16653219.23-P1P2	CHERP	GGCGCTGGTGGTAGATCGTG	-8	rA:dG	0.036	(0.023, 0.049)	0.055	0.181	0.164	50	70	CHERP_+_16653219.23-P1P2_07
CHERP_+_16653219.23-P1P2_236	CHERP_+_16653219.23-P1P2	CHERP	GGCGCTGGTGGTGGATCGTG	-8	rG:dG	0.218	(0.195, 0.241)		0.181	0.212	40	50
CHERP_+_16653219.23-P1P2_241	CHERP_+_16653219.23-P1P2	CHERP	GGCGCTGGTGGTTGATCGTG	-8	rU:dG	0.260	(0.235, 0.285)	0.185	0.181	0.192	50	60	CHERP_+_16653219.23-P1P2_08
CHERP_+_16653219.23-P1P2_246	CHERP_+_16653219.23-P1P2	CHERP	GGCGCTGGTGGTCAATCGTG	-7	rA:dC	0.065	(0.051, 0.079)		0.120	0.201	40	40
CHERP_+_16653219.23-P1P2_251	CHERP_+_16653219.23-P1P2	CHERP	GGCGCTGGTGGTCCATCGTG	-7	rC:dC	0.038	(0.026, 0.049)	-0.034	0.120	0.165	40	40	CHERP_+_16653219.23-P1P2_12
CHERP_+_16653219.23-P1P2_254	CHERP_+_16653219.23-P1P2	CHERP	GGCGCTGGTGGTCTATCGTG	-7	rU:dC	0.023	(0.011, 0.036)		0.120	0.165	40	60
CHERP_+_16653219.23-P1P2_261	CHERP_+_16653219.23-P1P2	CHERP	GGCGCTGGTGGTCGGTCGTG	-6	rG:dT	0.212	(0.194, 0.230)		0.139	0.235	40	60
CHERP_+_16653219.23-P1P2_264	CHERP_+_16653219.23-P1P2	CHERP	GGCGCTGGTGGTCGCTCGTG	-6	rC:dT	0.040	(0.026, 0.055)		0.139	0.209	40	60
CHERP_+_16653219.23-P1P2_267	CHERP_+_16653219.23-P1P2	CHERP	GGCGCTGGTGGTCGTTCGTG	-6	rU:dT	0.029	(0.014, 0.045)		0.139	0.186	40	40
CHERP_+_16653219.23-P1P2_268	CHERP_+_16653219.23-P1P2	CHERP	GGCGCTGGTGGTCGAACGTG	-5	rA:dA	0.051	(0.035, 0.066)		0.130	0.182	40	60
CHERP_+_16653219.23-P1P2_271	CHERP_+_16653219.23-P1P2	CHERP	GGCGCTGGTGGTCGAGCGTG	-5	rG:dA	0.077	(0.060, 0.093)		0.130	0.200	50	50
CHERP_+_16653219.23-P1P2_274	CHERP_+_16653219.23-P1P2	CHERP	GGCGCTGGTGGTCGACCGTG	-5	rC:dA	0.101	(0.085, 0.118)		0.130	0.225	60	70
CHERP_+_16653219.23-P1P2_281	CHERP_+_16653219.23-P1P2	CHERP	GGCGCTGGTGGTCGATAGTG	-4	rA:dG	0.057	(0.041, 0.074)		0.147	0.164	40	70
CHERP_+_16653219.23-P1P2_284	CHERP_+_16653219.23-P1P2	CHERP	GGCGCTGGTGGTCGATGGTG	-4	rG:dG	0.176	(0.153, 0.199)	0.086	0.147	0.212	40	40	CHERP_+_16653219.23-P1P2_16
CHERP_+_16653219.23-P1P2_289	CHERP_+_16653219.23-P1P2	CHERP	GGCGCTGGTGGTCGATTGTG	-4	rU:dG	0.082	(0.064, 0.101)		0.147	0.192	50	60
CHERP_+_16653219.23-P1P2_294	CHERP_+_16653219.23-P1P2	CHERP	GGCGCTGGTGGTCGATCATG	-3	rA:dC	0.020	(0.009, 0.032)	-0.027	0.116	0.201	40	50	CHERP_+_16653219.23-P1P2_13
CHERP_+_16653219.23-P1P2_299	CHERP_+_16653219.23-P1P2	CHERP	GGCGCTGGTGGTCGATCCTG	-3	rC:dC	0.022	(0.011, 0.033)		0.116	0.165	40	50
CHERP_+_16653219.23-P1P2_302	CHERP_+_16653219.23-P1P2	CHERP	GGCGCTGGTGGTCGATCTTG	-3	rU:dC	0.013	(0.003, 0.024)		0.116	0.165	40	50
CHERP_+_16653219.23-P1P2_304	CHERP_+_16653219.23-P1P2	CHERP	GGCGCTGGTGGTCGATCGAG	-2	rA:dA	0.058	(0.045, 0.071)	0.034	0.113	0.182	60	60	CHERP_+_16653219.23-P1P2_14
CHERP_+_16653219.23-P1P2_307	CHERP_+_16653219.23-P1P2	CHERP	GGCGCTGGTGGTCGATCGGG	-2	rG:dA	0.129	(0.115, 0.144)		0.113	0.200	60	60
CHERP_+_16653219.23-P1P2_310	CHERP_+_16653219.23-P1P2	CHERP	GGCGCTGGTGGTCGATCGCG	-2	rC:dA	0.060	(0.046, 0.075)		0.113	0.225	50	50
CHERP_+_16653219.23-P1P2_318	CHERP_+_16653219.23-P1P2	CHERP	GGCGCTGGTGGTCGATCGTA	-1	rA:dC	0.026	(0.014, 0.037)	0.040	0.105	0.201	60	60	CHERP_+_16653219.23-P1P2_15
CHERP_+_16653219.23-P1P2_323	CHERP_+_16653219.23-P1P2	CHERP	GGCGCTGGTGGTCGATCGTC	-1	rC:dC	0.015	(0.005, 0.025)		0.105	0.165	50	70
CHERP_+_16653219.23-P1P2_326	CHERP_+_16653219.23-P1P2	CHERP	GGCGCTGGTGGTCGATCGTT	-1	rU:dC	0.008	(-0.002, 0.018)		0.105	0.165	60	80
CHERP_-_16653216.23-P1P2	CHERP_-_16653216.23-P1P2	CHERP	GGGCCGCGGGGAACGTCCTC			1.000					40	60	CHERP_-_16653216.23-P1P2_00
CHERP_-_16653216.23-P1P2_102	CHERP_-_16653216.23-P1P2	CHERP	GAGCCGCGGGGAACGTCCTC	-19	rA:dC	0.860	(0.830, 0.890)		0.260	0.201	40	50
CHERP_-_16653216.23-P1P2_107	CHERP_-_16653216.23-P1P2	CHERP	GCGCCGCGGGGAACGTCCTC	-19	rC:dC	0.859	(0.830, 0.887)		0.260	0.165	50	60
CHERP_-_16653216.23-P1P2_110	CHERP_-_16653216.23-P1P2	CHERP	GTGCCGCGGGGAACGTCCTC	-19	rU:dC	0.844	(0.815, 0.872)		0.260	0.165	50	60
CHERP_-_16653216.23-P1P2_114	CHERP_-_16653216.23-P1P2	CHERP	GGACCGCGGGGAACGTCCTC	-18	rA:dC	0.856	(0.825, 0.886)		0.218	0.201	50	60
CHERP_-_16653216.23-P1P2_119	CHERP_-_16653216.23-P1P2	CHERP	GGCCCGCGGGGAACGTCCTC	-18	rC:dC	0.897	(0.871, 0.923)		0.218	0.165	40	50
CHERP_-_16653216.23-P1P2_122	CHERP_-_16653216.23-P1P2	CHERP	GGTCCGCGGGGAACGTCCTC	-18	rU:dC	0.864	(0.837, 0.892)	1.297	0.218	0.165	40	60	CHERP_-_16653216.23-P1P2_03
CHERP_-_16653216.23-P1P2_125	CHERP_-_16653216.23-P1P2	CHERP	GGGACGCGGGGAACGTCCTC	-17	rA:dG	0.767	(0.739, 0.795)		0.274	0.164	40	60
CHERP_-_16653216.23-P1P2_128	CHERP_-_16653216.23-P1P2	CHERP	GGGGCGCGGGGAACGTCCTC	-17	rG:dG	0.744	(0.712, 0.776)		0.274	0.212	30	50
CHERP_-_16653216.23-P1P2_133	CHERP_-_16653216.23-P1P2	CHERP	GGGTCGCGGGGAACGTCCTC	-17	rU:dG	0.745	(0.714, 0.777)		0.274	0.192	40	60
CHERP_-_16653216.23-P1P2_137	CHERP_-_16653216.23-P1P2	CHERP	GGGCAGCGGGGAACGTCCTC	-16	rA:dG	0.716	(0.688, 0.744)		0.261	0.164	40	50
CHERP_-_16653216.23-P1P2_140	CHERP_-_16653216.23-P1P2	CHERP	GGGCGGCGGGGAACGTCCTC	-16	rG:dG	0.710	(0.685, 0.735)		0.261	0.212	40	50
CHERP_-_16653216.23-P1P2_145	CHERP_-_16653216.23-P1P2	CHERP	GGGCTGCGGGGAACGTCCTC	-16	rU:dG	0.745	(0.716, 0.775)		0.261	0.192	30	60
CHERP_-_16653216.23-P1P2_150	CHERP_-_16653216.23-P1P2	CHERP	GGGCCACGGGGAACGTCCTC	-15	rA:dC	0.672	(0.643, 0.700)		0.223	0.201	40	50
CHERP_-_16653216.23-P1P2_155	CHERP_-_16653216.23-P1P2	CHERP	GGGCCCCGGGGAACGTCCTC	-15	rC:dC	0.656	(0.629, 0.683)	0.997	0.223	0.165	40	50	CHERP_-_16653216.23-P1P2_01
CHERP_-_16653216.23-P1P2_158	CHERP_-_16653216.23-P1P2	CHERP	GGGCCTCGGGGAACGTCCTC	-15	rU:dC	0.655	(0.629, 0.681)		0.223	0.165	30	60
CHERP_-_16653216.23-P1P2_161	CHERP_-_16653216.23-P1P2	CHERP	GGGCCGAGGGGAACGTCCTC	-14	rA:dG	0.632	(0.603, 0.661)	0.719	0.256	0.164	40	60	CHERP_-_16653216.23-P1P2_02
CHERP_-_16653216.23-P1P2_164	CHERP_-_16653216.23-P1P2	CHERP	GGGCCGGGGGGAACGTCCTC	-14	rG:dG	0.658	(0.638, 0.679)		0.256	0.212	30	50
CHERP_-_16653216.23-P1P2_169	CHERP_-_16653216.23-P1P2	CHERP	GGGCCGTGGGGAACGTCCTC	-14	rU:dG	0.723	(0.697, 0.749)		0.256	0.192	40	60
CHERP_-_16653216.23-P1P2_174	CHERP_-_16653216.23-P1P2	CHERP	GGGCCGCAGGGAACGTCCTC	-13	rA:dC	0.612	(0.582, 0.642)		0.259	0.201	40	50
CHERP_-_16653216.23-P1P2_179	CHERP_-_16653216.23-P1P2	CHERP	GGGCCGCCGGGAACGTCCTC	-13	rC:dC	0.494	(0.462, 0.526)		0.259	0.165	50	50
CHERP_-_16653216.23-P1P2_182	CHERP_-_16653216.23-P1P2	CHERP	GGGCCGCTGGGAACGTCCTC	-13	rU:dC	0.610	(0.579, 0.641)		0.259	0.165	40	60
CHERP_-_16653216.23-P1P2_186	CHERP_-_16653216.23-P1P2	CHERP	GGGCCGCGAGGAACGTCCTC	-12	rA:dC	0.486	(0.453, 0.519)		0.259	0.201	40	50
CHERP_-_16653216.23-P1P2_191	CHERP_-_16653216.23-P1P2	CHERP	GGGCCGCGCGGAACGTCCTC	-12	rC:dC	0.266	(0.239, 0.293)	0.070	0.259	0.165	50	60	CHERP_-_16653216.23-P1P2_04
CHERP_-_16653216.23-P1P2_194	CHERP_-_16653216.23-P1P2	CHERP	GGGCCGCGTGGAACGTCCTC	-12	rU:dC	0.360	(0.331, 0.390)		0.259	0.165	40	60
CHERP_-_16653216.23-P1P2_198	CHERP_-_16653216.23-P1P2	CHERP	GGGCCGCGGAGAACGTCCTC	-11	rA:dC	0.301	(0.270, 0.332)	0.038	0.242	0.201	40	50	CHERP_-_16653216.23-P1P2_05
CHERP_-_16653216.23-P1P2_203	CHERP_-_16653216.23-P1P2	CHERP	GGGCCGCGGCGAACGTCCTC	-11	rC:dC	0.079	(0.068, 0.089)		0.242	0.165	40	40
CHERP_-_16653216.23-P1P2_206	CHERP_-_16653216.23-P1P2	CHERP	GGGCCGCGGTGAACGTCCTC	-11	rU:dC	0.130	(0.115, 0.146)	-0.041	0.242	0.165	30	40	CHERP_-_16653216.23-P1P2_08
CHERP_-_16653216.23-P1P2_210	CHERP_-_16653216.23-P1P2	CHERP	GGGCCGCGGGAAACGTCCTC	-10	rA:dC	0.290	(0.259, 0.320)		0.204	0.201	40	50
CHERP_-_16653216.23-P1P2_215	CHERP_-_16653216.23-P1P2	CHERP	GGGCCGCGGGCAACGTCCTC	-10	rC:dC	0.102	(0.089, 0.115)		0.204	0.165	40	50
CHERP_-_16653216.23-P1P2_218	CHERP_-_16653216.23-P1P2	CHERP	GGGCCGCGGGTAACGTCCTC	-10	rU:dC	0.144	(0.125, 0.164)		0.204	0.165	50	70
CHERP_-_16653216.23-P1P2_225	CHERP_-_16653216.23-P1P2	CHERP	GGGCCGCGGGGGACGTCCTC	-9	rG:dT	0.684	(0.658, 0.710)		0.191	0.235	30	40
CHERP_-_16653216.23-P1P2_228	CHERP_-_16653216.23-P1P2	CHERP	GGGCCGCGGGGCACGTCCTC	-9	rC:dT	0.384	(0.353, 0.414)		0.191	0.209	40	50
CHERP_-_16653216.23-P1P2_231	CHERP_-_16653216.23-P1P2	CHERP	GGGCCGCGGGGTACGTCCTC	-9	rU:dT	0.427	(0.390, 0.465)		0.191	0.186	50	60
CHERP_-_16653216.23-P1P2_237	CHERP_-_16653216.23-P1P2	CHERP	GGGCCGCGGGGAGCGTCCTC	-8	rG:dT	0.597	(0.569, 0.624)		0.181	0.235	20	40
CHERP_-_16653216.23-P1P2_240	CHERP_-_16653216.23-P1P2	CHERP	GGGCCGCGGGGACCGTCCTC	-8	rC:dT	0.307	(0.276, 0.338)	0.130	0.181	0.209	30	40	CHERP_-_16653216.23-P1P2_06
CHERP_-_16653216.23-P1P2_243	CHERP_-_16653216.23-P1P2	CHERP	GGGCCGCGGGGATCGTCCTC	-8	rU:dT	0.287	(0.261, 0.313)	0.295	0.181	0.186	40	60	CHERP_-_16653216.23-P1P2_07
CHERP_-_16653216.23-P1P2_245	CHERP_-_16653216.23-P1P2	CHERP	GGGCCGCGGGGAAAGTCCTC	-7	rA:dG	0.122	(0.109, 0.135)		0.120	0.164	30	50
CHERP_-_16653216.23-P1P2_248	CHERP_-_16653216.23-P1P2	CHERP	GGGCCGCGGGGAAGGTCCTC	-7	rG:dG	0.199	(0.183, 0.214)		0.120	0.212	30	40
CHERP_-_16653216.23-P1P2_253	CHERP_-_16653216.23-P1P2	CHERP	GGGCCGCGGGGAATGTCCTC	-7	rU:dG	0.217	(0.193, 0.242)	0.164	0.120	0.192	40	40	CHERP_-_16653216.23-P1P2_16
CHERP_-_16653216.23-P1P2_258	CHERP_-_16653216.23-P1P2	CHERP	GGGCCGCGGGGAACATCCTC	-6	rA:dC	0.285	(0.262, 0.309)		0.139	0.201	30	50
CHERP_-_16653216.23-P1P2_263	CHERP_-_16653216.23-P1P2	CHERP	GGGCCGCGGGGAACCTCCTC	-6	rC:dC	0.157	(0.140, 0.174)		0.139	0.165	30	30
CHERP_-_16653216.23-P1P2_266	CHERP_-_16653216.23-P1P2	CHERP	GGGCCGCGGGGAACTTCCTC	-6	rU:dC	0.149	(0.132, 0.167)		0.139	0.165	30	40
CHERP_-_16653216.23-P1P2_268	CHERP_-_16653216.23-P1P2	CHERP	GGGCCGCGGGGAACGACCTC	-5	rA:dA	0.251	(0.225, 0.276)		0.130	0.182	50	60
CHERP_-_16653216.23-P1P2_271	CHERP_-_16653216.23-P1P2	CHERP	GGGCCGCGGGGAACGGCCTC	-5	rG:dA	0.241	(0.222, 0.260)	0.008	0.130	0.200	40	40	CHERP_-_16653216.23-P1P2_12
CHERP_-_16653216.23-P1P2_274	CHERP_-_16653216.23-P1P2	CHERP	GGGCCGCGGGGAACGCCCTC	-5	rC:dA	0.312	(0.282, 0.343)		0.130	0.225	50	50
CHERP_-_16653216.23-P1P2_281	CHERP_-_16653216.23-P1P2	CHERP	GGGCCGCGGGGAACGTACTC	-4	rA:dG	0.170	(0.142, 0.198)		0.147	0.164	50	60
CHERP_-_16653216.23-P1P2_284	CHERP_-_16653216.23-P1P2	CHERP	GGGCCGCGGGGAACGTGCTC	-4	rG:dG	0.244	(0.215, 0.272)		0.147	0.212	30	30
CHERP_-_16653216.23-P1P2_289	CHERP_-_16653216.23-P1P2	CHERP	GGGCCGCGGGGAACGTTCTC	-4	rU:dG	0.249	(0.222, 0.275)		0.147	0.192	40	40
CHERP_-_16653216.23-P1P2_293	CHERP_-_16653216.23-P1P2	CHERP	GGGCCGCGGGGAACGTCATC	-3	rA:dG	0.094	(0.080, 0.107)		0.116	0.164	40	40
CHERP_-_16653216.23-P1P2_296	CHERP_-_16653216.23-P1P2	CHERP	GGGCCGCGGGGAACGTCGTC	-3	rG:dG	0.145	(0.128, 0.162)		0.116	0.212	50	50
CHERP_-_16653216.23-P1P2_301	CHERP_-_16653216.23-P1P2	CHERP	GGGCCGCGGGGAACGTCTTC	-3	rU:dG	0.154	(0.134, 0.175)		0.116	0.192	40	50
CHERP_-_16653216.23-P1P2_304	CHERP_-_16653216.23-P1P2	CHERP	GGGCCGCGGGGAACGTCCAC	-2	rA:dA	0.180	(0.160, 0.200)		0.113	0.182	30	50
CHERP_-_16653216.23-P1P2_307	CHERP_-_16653216.23-P1P2	CHERP	GGGCCGCGGGGAACGTCCGC	-2	rG:dA	0.170	(0.156, 0.184)		0.113	0.200	40	50
CHERP_-_16653216.23-P1P2_310	CHERP_-_16653216.23-P1P2	CHERP	GGGCCGCGGGGAACGTCCCC	-2	rC:dA	0.234	(0.216, 0.252)	-0.054	0.113	0.225	40	40	CHERP_-_16653216.23-P1P2_13
CHERP_-_16653216.23-P1P2_317	CHERP_-_16653216.23-P1P2	CHERP	GGGCCGCGGGGAACGTCCTA	-1	rA:dG	0.103	(0.088, 0.117)		0.105	0.164	50	60
CHERP_-_16653216.23-P1P2_320	CHERP_-_16653216.23-P1P2	CHERP	GGGCCGCGGGGAACGTCCTG	-1	rG:dG	0.140	(0.125, 0.154)	0.128	0.105	0.212	30	50	CHERP_-_16653216.23-P1P2_14
CHERP_-_16653216.23-P1P2_325	CHERP_-_16653216.23-P1P2	CHERP	GGGCCGCGGGGAACGTCCTT	-1	rU:dG	0.136	(0.118, 0.154)	-0.029	0.105	0.192	50	60	CHERP_-_16653216.23-P1P2_15
CHERP_-_16653249.23-P1P2	CHERP_-_16653249.23-P1P2	CHERP	GCGACCACCAGCGCCGTCTG			1.000					40	50
CHERP_-_16653249.23-P1P2_101	CHERP_-_16653249.23-P1P2	CHERP	GAGACCACCAGCGCCGTCTG	-19	rA:dG	0.922	(0.887, 0.957)		0.260	0.164	40	40
CHERP_-_16653249.23-P1P2_104	CHERP_-_16653249.23-P1P2	CHERP	GGGACCACCAGCGCCGTCTG	-19	rG:dG	0.925	(0.894, 0.956)		0.260	0.212	40	40
CHERP_-_16653249.23-P1P2_109	CHERP_-_16653249.23-P1P2	CHERP	GTGACCACCAGCGCCGTCTG	-19	rU:dG	0.839	(0.802, 0.876)		0.260	0.192	50	50
CHERP_-_16653249.23-P1P2_114	CHERP_-_16653249.23-P1P2	CHERP	GCAACCACCAGCGCCGTCTG	-18	rA:dC	0.799	(0.770, 0.827)		0.218	0.201	40	50
CHERP_-_16653249.23-P1P2_119	CHERP_-_16653249.23-P1P2	CHERP	GCCACCACCAGCGCCGTCTG	-18	rC:dC	0.822	(0.792, 0.852)		0.218	0.165	30	40
CHERP_-_16653249.23-P1P2_122	CHERP_-_16653249.23-P1P2	CHERP	GCTACCACCAGCGCCGTCTG	-18	rU:dC	0.790	(0.757, 0.822)		0.218	0.165	30	50
CHERP_-_16653249.23-P1P2_129	CHERP_-_16653249.23-P1P2	CHERP	GCGGCCACCAGCGCCGTCTG	-17	rG:dT	0.932	(0.893, 0.972)		0.274	0.235	40	50
CHERP_-_16653249.23-P1P2_132	CHERP_-_16653249.23-P1P2	CHERP	GCGCCCACCAGCGCCGTCTG	-17	rC:dT	0.764	(0.729, 0.799)		0.274	0.209	30	40
CHERP_-_16653249.23-P1P2_135	CHERP_-_16653249.23-P1P2	CHERP	GCGTCCACCAGCGCCGTCTG	-17	rU:dT	0.708	(0.674, 0.743)		0.274	0.186	40	40
CHERP_-_16653249.23-P1P2_137	CHERP_-_16653249.23-P1P2	CHERP	GCGAACACCAGCGCCGTCTG	-16	rA:dG	0.471	(0.435, 0.507)		0.261	0.164	50	50
CHERP_-_16653249.23-P1P2_140	CHERP_-_16653249.23-P1P2	CHERP	GCGAGCACCAGCGCCGTCTG	-16	rG:dG	0.549	(0.522, 0.576)		0.261	0.212	40	40
CHERP_-_16653249.23-P1P2_145	CHERP_-_16653249.23-P1P2	CHERP	GCGATCACCAGCGCCGTCTG	-16	rU:dG	0.598	(0.558, 0.638)		0.261	0.192	40	40
CHERP_-_16653249.23-P1P2_149	CHERP_-_16653249.23-P1P2	CHERP	GCGACAACCAGCGCCGTCTG	-15	rA:dG	0.384	(0.350, 0.419)		0.223	0.164	40	50
CHERP_-_16653249.23-P1P2_152	CHERP_-_16653249.23-P1P2	CHERP	GCGACGACCAGCGCCGTCTG	-15	rG:dG	0.472	(0.441, 0.504)		0.223	0.212	40	40
CHERP_-_16653249.23-P1P2_157	CHERP_-_16653249.23-P1P2	CHERP	GCGACTACCAGCGCCGTCTG	-15	rU:dG	0.588	(0.551, 0.626)		0.223	0.192	40	50
CHERP_-_16653249.23-P1P2_165	CHERP_-_16653249.23-P1P2	CHERP	GCGACCGCCAGCGCCGTCTG	-14	rG:dT	0.738	(0.709, 0.766)		0.256	0.235	30	50
CHERP_-_16653249.23-P1P2_168	CHERP_-_16653249.23-P1P2	CHERP	GCGACCCCCAGCGCCGTCTG	-14	rC:dT	0.521	(0.481, 0.561)		0.256	0.209	40	40
CHERP_-_16653249.23-P1P2_171	CHERP_-_16653249.23-P1P2	CHERP	GCGACCTCCAGCGCCGTCTG	-14	rU:dT	0.590	(0.550, 0.631)		0.256	0.186	40	50
CHERP_-_16653249.23-P1P2_173	CHERP_-_16653249.23-P1P2	CHERP	GCGACCAACAGCGCCGTCTG	-13	rA:dG	0.337	(0.299, 0.375)		0.259	0.164	30	50
CHERP_-_16653249.23-P1P2_176	CHERP_-_16653249.23-P1P2	CHERP	GCGACCAGCAGCGCCGTCTG	-13	rG:dG	0.460	(0.421, 0.498)		0.259	0.212	40	40
CHERP_-_16653249.23-P1P2_181	CHERP_-_16653249.23-P1P2	CHERP	GCGACCATCAGCGCCGTCTG	-13	rU:dG	0.550	(0.521, 0.580)		0.259	0.192	40	50
CHERP_-_16653249.23-P1P2_185	CHERP_-_16653249.23-P1P2	CHERP	GCGACCACAAGCGCCGTCTG	-12	rA:dG	0.286	(0.244, 0.327)		0.259	0.164	40	50
CHERP_-_16653249.23-P1P2_188	CHERP_-_16653249.23-P1P2	CHERP	GCGACCACGAGCGCCGTCTG	-12	rG:dG	0.453	(0.410, 0.497)		0.259	0.212	40	50
CHERP_-_16653249.23-P1P2_193	CHERP_-_16653249.23-P1P2	CHERP	GCGACCACTAGCGCCGTCTG	-12	rU:dG	0.535	(0.502, 0.567)		0.259	0.192	50	50
CHERP_-_16653249.23-P1P2_201	CHERP_-_16653249.23-P1P2	CHERP	GCGACCACCGGCGCCGTCTG	-11	rG:dT	0.780	(0.753, 0.807)		0.242	0.235	50	60
CHERP_-_16653249.23-P1P2_204	CHERP_-_16653249.23-P1P2	CHERP	GCGACCACCCGCGCCGTCTG	-11	rC:dT	0.222	(0.184, 0.261)		0.242	0.209	40	40
CHERP_-_16653249.23-P1P2_207	CHERP_-_16653249.23-P1P2	CHERP	GCGACCACCTGCGCCGTCTG	-11	rU:dT	0.286	(0.245, 0.326)		0.242	0.186	40	50
CHERP_-_16653249.23-P1P2_210	CHERP_-_16653249.23-P1P2	CHERP	GCGACCACCAACGCCGTCTG	-10	rA:dC	0.103	(0.079, 0.126)		0.204	0.201	40	60
CHERP_-_16653249.23-P1P2_215	CHERP_-_16653249.23-P1P2	CHERP	GCGACCACCACCGCCGTCTG	-10	rC:dC	0.048	(0.036, 0.061)		0.204	0.165	40	50
CHERP_-_16653249.23-P1P2_218	CHERP_-_16653249.23-P1P2	CHERP	GCGACCACCATCGCCGTCTG	-10	rU:dC	0.049	(0.035, 0.062)		0.204	0.165	40	40
CHERP_-_16653249.23-P1P2_221	CHERP_-_16653249.23-P1P2	CHERP	GCGACCACCAGAGCCGTCTG	-9	rA:dG	0.080	(0.064, 0.095)		0.191	0.164	40	40
CHERP_-_16653249.23-P1P2_224	CHERP_-_16653249.23-P1P2	CHERP	GCGACCACCAGGGCCGTCTG	-9	rG:dG	0.443	(0.413, 0.473)		0.191	0.212	30	50
CHERP_-_16653249.23-P1P2_229	CHERP_-_16653249.23-P1P2	CHERP	GCGACCACCAGTGCCGTCTG	-9	rU:dG	0.533	(0.504, 0.563)		0.191	0.192	40	50
CHERP_-_16653249.23-P1P2_234	CHERP_-_16653249.23-P1P2	CHERP	GCGACCACCAGCACCGTCTG	-8	rA:dC	0.068	(0.050, 0.085)		0.181	0.201	30	40
CHERP_-_16653249.23-P1P2_239	CHERP_-_16653249.23-P1P2	CHERP	GCGACCACCAGCCCCGTCTG	-8	rC:dC	0.072	(0.061, 0.084)		0.181	0.165	30	30
CHERP_-_16653249.23-P1P2_242	CHERP_-_16653249.23-P1P2	CHERP	GCGACCACCAGCTCCGTCTG	-8	rU:dC	0.031	(0.020, 0.043)		0.181	0.165	40	50
CHERP_-_16653249.23-P1P2_245	CHERP_-_16653249.23-P1P2	CHERP	GCGACCACCAGCGACGTCTG	-7	rA:dG	0.007	(-0.007, 0.020)		0.120	0.164	50	50
CHERP_-_16653249.23-P1P2_248	CHERP_-_16653249.23-P1P2	CHERP	GCGACCACCAGCGGCGTCTG	-7	rG:dG	0.051	(0.040, 0.061)		0.120	0.212	30	30
CHERP_-_16653249.23-P1P2_253	CHERP_-_16653249.23-P1P2	CHERP	GCGACCACCAGCGTCGTCTG	-7	rU:dG	0.035	(0.020, 0.050)		0.120	0.192	40	50
CHERP_-_16653249.23-P1P2_257	CHERP_-_16653249.23-P1P2	CHERP	GCGACCACCAGCGCAGTCTG	-6	rA:dG	0.001	(-0.013, 0.016)		0.139	0.164	30	40
CHERP_-_16653249.23-P1P2_260	CHERP_-_16653249.23-P1P2	CHERP	GCGACCACCAGCGCGGTCTG	-6	rG:dG	0.013	(0.001, 0.024)		0.139	0.212	40	40
CHERP_-_16653249.23-P1P2_265	CHERP_-_16653249.23-P1P2	CHERP	GCGACCACCAGCGCTGTCTG	-6	rU:dG	0.022	(0.002, 0.042)		0.139	0.192	40	40
CHERP_-_16653249.23-P1P2_270	CHERP_-_16653249.23-P1P2	CHERP	GCGACCACCAGCGCCATCTG	-5	rA:dC	0.064	(0.046, 0.081)		0.130	0.201	30	30
CHERP_-_16653249.23-P1P2_275	CHERP_-_16653249.23-P1P2	CHERP	GCGACCACCAGCGCCCTCTG	-5	rC:dC	0.040	(0.027, 0.052)		0.130	0.165	40	40
CHERP_-_16653249.23-P1P2_278	CHERP_-_16653249.23-P1P2	CHERP	GCGACCACCAGCGCCTTCTG	-5	rU:dC	0.022	(0.010, 0.034)		0.130	0.165	30	30
CHERP_-_16653249.23-P1P2_280	CHERP_-_16653249.23-P1P2	CHERP	GCGACCACCAGCGCCGACTG	-4	rA:dA	0.118	(0.094, 0.141)		0.147	0.182	30	50
CHERP_-_16653249.23-P1P2_283	CHERP_-_16653249.23-P1P2	CHERP	GCGACCACCAGCGCCGGCTG	-4	rG:dA	0.151	(0.128, 0.174)		0.147	0.200	30	40
CHERP_-_16653249.23-P1P2_286	CHERP_-_16653249.23-P1P2	CHERP	GCGACCACCAGCGCCGCCTG	-4	rC:dA	0.114	(0.090, 0.138)		0.147	0.225	30	30
CHERP_-_16653249.23-P1P2_293	CHERP_-_16653249.23-P1P2	CHERP	GCGACCACCAGCGCCGTATG	-3	rA:dG	0.032	(0.019, 0.046)		0.116	0.164	40	60
CHERP_-_16653249.23-P1P2_296	CHERP_-_16653249.23-P1P2	CHERP	GCGACCACCAGCGCCGTGTG	-3	rG:dG	0.082	(0.065, 0.099)		0.116	0.212	30	30
CHERP_-_16653249.23-P1P2_301	CHERP_-_16653249.23-P1P2	CHERP	GCGACCACCAGCGCCGTTTG	-3	rU:dG	0.058	(0.043, 0.073)		0.116	0.192	40	40
CHERP_-_16653249.23-P1P2_304	CHERP_-_16653249.23-P1P2	CHERP	GCGACCACCAGCGCCGTCAG	-2	rA:dA	0.095	(0.078, 0.113)		0.113	0.182	40	50
CHERP_-_16653249.23-P1P2_307	CHERP_-_16653249.23-P1P2	CHERP	GCGACCACCAGCGCCGTCGG	-2	rG:dA	0.116	(0.099, 0.133)		0.113	0.200	30	40
CHERP_-_16653249.23-P1P2_310	CHERP_-_16653249.23-P1P2	CHERP	GCGACCACCAGCGCCGTCCG	-2	rC:dA	0.126	(0.103, 0.149)		0.113	0.225	30	40
CHERP_-_16653249.23-P1P2_318	CHERP_-_16653249.23-P1P2	CHERP	GCGACCACCAGCGCCGTCTA	-1	rA:dC	0.053	(0.038, 0.067)		0.105	0.201	50	60
CHERP_-_16653249.23-P1P2_323	CHERP_-_16653249.23-P1P2	CHERP	GCGACCACCAGCGCCGTCTC	-1	rC:dC	0.041	(0.032, 0.051)		0.105	0.165	30	30
CHERP_-_16653249.23-P1P2_326	CHERP_-_16653249.23-P1P2	CHERP	GCGACCACCAGCGCCGTCTT	-1	rU:dC	0.031	(0.021, 0.041)		0.105	0.165	50	50
CHFR_+_133464165.23-P1P2	CHFR_+_133464165.23-P1P2	CHFR	GTGTCTCTTGACAGCGGCGG			1.000					40	40
CHFR_+_133464165.23-P1P2_100	CHFR_+_133464165.23-P1P2	CHFR	GAGTCTCTTGACAGCGGCGG	-19	rA:dA	0.609	(0.559, 0.659)		0.260	0.182	40	40
CHFR_+_133464165.23-P1P2_103	CHFR_+_133464165.23-P1P2	CHFR	GGGTCTCTTGACAGCGGCGG	-19	rG:dA	0.729	(0.687, 0.772)		0.260	0.200	30	30
CHFR_+_133464165.23-P1P2_106	CHFR_+_133464165.23-P1P2	CHFR	GCGTCTCTTGACAGCGGCGG	-19	rC:dA	0.582	(0.538, 0.625)		0.260	0.225	30	30
CHFR_+_133464165.23-P1P2_114	CHFR_+_133464165.23-P1P2	CHFR	GTATCTCTTGACAGCGGCGG	-18	rA:dC	0.500	(0.467, 0.533)		0.218	0.201	40	50
CHFR_+_133464165.23-P1P2_119	CHFR_+_133464165.23-P1P2	CHFR	GTCTCTCTTGACAGCGGCGG	-18	rC:dC	0.596	(0.562, 0.631)		0.218	0.165	40	50
CHFR_+_133464165.23-P1P2_122	CHFR_+_133464165.23-P1P2	CHFR	GTTTCTCTTGACAGCGGCGG	-18	rU:dC	0.504	(0.468, 0.540)		0.218	0.165	40	50
CHFR_+_133464165.23-P1P2_124	CHFR_+_133464165.23-P1P2	CHFR	GTGACTCTTGACAGCGGCGG	-17	rA:dA	0.510	(0.478, 0.541)		0.274	0.182	30	40
CHFR_+_133464165.23-P1P2_127	CHFR_+_133464165.23-P1P2	CHFR	GTGGCTCTTGACAGCGGCGG	-17	rG:dA	0.634	(0.598, 0.671)		0.274	0.200	30	30
CHFR_+_133464165.23-P1P2_130	CHFR_+_133464165.23-P1P2	CHFR	GTGCCTCTTGACAGCGGCGG	-17	rC:dA	0.569	(0.531, 0.606)		0.274	0.225	30	30
CHFR_+_133464165.23-P1P2_137	CHFR_+_133464165.23-P1P2	CHFR	GTGTATCTTGACAGCGGCGG	-16	rA:dG	0.308	(0.280, 0.335)		0.261	0.164	40	40
CHFR_+_133464165.23-P1P2_140	CHFR_+_133464165.23-P1P2	CHFR	GTGTGTCTTGACAGCGGCGG	-16	rG:dG	0.382	(0.356, 0.408)		0.261	0.212	30	30
CHFR_+_133464165.23-P1P2_145	CHFR_+_133464165.23-P1P2	CHFR	GTGTTTCTTGACAGCGGCGG	-16	rU:dG	0.332	(0.306, 0.358)		0.261	0.192	30	30
CHFR_+_133464165.23-P1P2_148	CHFR_+_133464165.23-P1P2	CHFR	GTGTCACTTGACAGCGGCGG	-15	rA:dA	0.374	(0.338, 0.410)		0.223	0.182	30	40
CHFR_+_133464165.23-P1P2_151	CHFR_+_133464165.23-P1P2	CHFR	GTGTCGCTTGACAGCGGCGG	-15	rG:dA	0.490	(0.451, 0.529)		0.223	0.200	30	40
CHFR_+_133464165.23-P1P2_154	CHFR_+_133464165.23-P1P2	CHFR	GTGTCCCTTGACAGCGGCGG	-15	rC:dA	0.477	(0.444, 0.509)		0.223	0.225	30	30
CHFR_+_133464165.23-P1P2_161	CHFR_+_133464165.23-P1P2	CHFR	GTGTCTATTGACAGCGGCGG	-14	rA:dG	0.244	(0.216, 0.272)		0.256	0.164	30	30
CHFR_+_133464165.23-P1P2_164	CHFR_+_133464165.23-P1P2	CHFR	GTGTCTGTTGACAGCGGCGG	-14	rG:dG	0.343	(0.313, 0.373)		0.256	0.212	30	30
CHFR_+_133464165.23-P1P2_169	CHFR_+_133464165.23-P1P2	CHFR	GTGTCTTTTGACAGCGGCGG	-14	rU:dG	0.326	(0.288, 0.364)		0.256	0.192	40	40
CHFR_+_133464165.23-P1P2_172	CHFR_+_133464165.23-P1P2	CHFR	GTGTCTCATGACAGCGGCGG	-13	rA:dA	0.282	(0.249, 0.314)		0.259	0.182	40	40
CHFR_+_133464165.23-P1P2_175	CHFR_+_133464165.23-P1P2	CHFR	GTGTCTCGTGACAGCGGCGG	-13	rG:dA	0.412	(0.372, 0.452)		0.259	0.200	30	30
CHFR_+_133464165.23-P1P2_178	CHFR_+_133464165.23-P1P2	CHFR	GTGTCTCCTGACAGCGGCGG	-13	rC:dA	0.287	(0.247, 0.328)		0.259	0.225	30	30
CHFR_+_133464165.23-P1P2_184	CHFR_+_133464165.23-P1P2	CHFR	GTGTCTCTAGACAGCGGCGG	-12	rA:dA	0.278	(0.240, 0.317)		0.259	0.182	30	40
CHFR_+_133464165.23-P1P2_187	CHFR_+_133464165.23-P1P2	CHFR	GTGTCTCTGGACAGCGGCGG	-12	rG:dA	0.465	(0.427, 0.503)		0.259	0.200	30	30
CHFR_+_133464165.23-P1P2_190	CHFR_+_133464165.23-P1P2	CHFR	GTGTCTCTCGACAGCGGCGG	-12	rC:dA	0.258	(0.223, 0.293)		0.259	0.225	40	40
CHFR_+_133464165.23-P1P2_198	CHFR_+_133464165.23-P1P2	CHFR	GTGTCTCTTAACAGCGGCGG	-11	rA:dC	0.074	(0.059, 0.089)		0.242	0.201	40	60
CHFR_+_133464165.23-P1P2_203	CHFR_+_133464165.23-P1P2	CHFR	GTGTCTCTTCACAGCGGCGG	-11	rC:dC	0.028	(0.017, 0.040)		0.242	0.165	40	50
CHFR_+_133464165.23-P1P2_206	CHFR_+_133464165.23-P1P2	CHFR	GTGTCTCTTTACAGCGGCGG	-11	rU:dC	0.041	(0.028, 0.053)		0.242	0.165	40	40
CHFR_+_133464165.23-P1P2_213	CHFR_+_133464165.23-P1P2	CHFR	GTGTCTCTTGGCAGCGGCGG	-10	rG:dT	0.576	(0.550, 0.601)		0.204	0.235	30	30
CHFR_+_133464165.23-P1P2_216	CHFR_+_133464165.23-P1P2	CHFR	GTGTCTCTTGCCAGCGGCGG	-10	rC:dT	0.120	(0.100, 0.140)		0.204	0.209	30	50
CHFR_+_133464165.23-P1P2_219	CHFR_+_133464165.23-P1P2	CHFR	GTGTCTCTTGTCAGCGGCGG	-10	rU:dT	0.158	(0.134, 0.182)		0.204	0.186	40	40
CHFR_+_133464165.23-P1P2_221	CHFR_+_133464165.23-P1P2	CHFR	GTGTCTCTTGAAAGCGGCGG	-9	rA:dG	0.029	(0.014, 0.043)		0.191	0.164	40	40
CHFR_+_133464165.23-P1P2_224	CHFR_+_133464165.23-P1P2	CHFR	GTGTCTCTTGAGAGCGGCGG	-9	rG:dG	0.213	(0.184, 0.243)		0.191	0.212	40	40
CHFR_+_133464165.23-P1P2_229	CHFR_+_133464165.23-P1P2	CHFR	GTGTCTCTTGATAGCGGCGG	-9	rU:dG	0.298	(0.271, 0.326)		0.191	0.192	50	50
CHFR_+_133464165.23-P1P2_237	CHFR_+_133464165.23-P1P2	CHFR	GTGTCTCTTGACGGCGGCGG	-8	rG:dT	0.412	(0.383, 0.441)		0.181	0.235	30	30
CHFR_+_133464165.23-P1P2_240	CHFR_+_133464165.23-P1P2	CHFR	GTGTCTCTTGACCGCGGCGG	-8	rC:dT	0.095	(0.073, 0.116)		0.181	0.209	40	40
CHFR_+_133464165.23-P1P2_243	CHFR_+_133464165.23-P1P2	CHFR	GTGTCTCTTGACTGCGGCGG	-8	rU:dT	0.081	(0.060, 0.103)		0.181	0.186	40	50
CHFR_+_133464165.23-P1P2_246	CHFR_+_133464165.23-P1P2	CHFR	GTGTCTCTTGACAACGGCGG	-7	rA:dC	0.062	(0.050, 0.073)		0.120	0.201	50	60
CHFR_+_133464165.23-P1P2_251	CHFR_+_133464165.23-P1P2	CHFR	GTGTCTCTTGACACCGGCGG	-7	rC:dC	0.034	(0.026, 0.042)		0.120	0.165	40	60
CHFR_+_133464165.23-P1P2_254	CHFR_+_133464165.23-P1P2	CHFR	GTGTCTCTTGACATCGGCGG	-7	rU:dC	0.018	(0.009, 0.027)		0.120	0.165	40	60
CHFR_+_133464165.23-P1P2_257	CHFR_+_133464165.23-P1P2	CHFR	GTGTCTCTTGACAGAGGCGG	-6	rA:dG	0.040	(0.028, 0.052)		0.139	0.164	40	60
CHFR_+_133464165.23-P1P2_260	CHFR_+_133464165.23-P1P2	CHFR	GTGTCTCTTGACAGGGGCGG	-6	rG:dG	0.080	(0.070, 0.091)		0.139	0.212	30	30
CHFR_+_133464165.23-P1P2_265	CHFR_+_133464165.23-P1P2	CHFR	GTGTCTCTTGACAGTGGCGG	-6	rU:dG	0.050	(0.036, 0.063)		0.139	0.192	30	50
CHFR_+_133464165.23-P1P2_270	CHFR_+_133464165.23-P1P2	CHFR	GTGTCTCTTGACAGCAGCGG	-5	rA:dC	0.026	(0.015, 0.037)		0.130	0.201	30	40
CHFR_+_133464165.23-P1P2_275	CHFR_+_133464165.23-P1P2	CHFR	GTGTCTCTTGACAGCCGCGG	-5	rC:dC	0.012	(0.001, 0.023)		0.130	0.165	40	40
CHFR_+_133464165.23-P1P2_278	CHFR_+_133464165.23-P1P2	CHFR	GTGTCTCTTGACAGCTGCGG	-5	rU:dC	0.005	(-0.005, 0.015)		0.130	0.165	30	50
CHFR_+_133464165.23-P1P2_282	CHFR_+_133464165.23-P1P2	CHFR	GTGTCTCTTGACAGCGACGG	-4	rA:dC	0.025	(0.012, 0.038)		0.147	0.201	40	50
CHFR_+_133464165.23-P1P2_287	CHFR_+_133464165.23-P1P2	CHFR	GTGTCTCTTGACAGCGCCGG	-4	rC:dC	-0.004	(-0.015, 0.007)		0.147	0.165	50	50
CHFR_+_133464165.23-P1P2_290	CHFR_+_133464165.23-P1P2	CHFR	GTGTCTCTTGACAGCGTCGG	-4	rU:dC	-0.001	(-0.013, 0.011)		0.147	0.165	50	50
CHFR_+_133464165.23-P1P2_293	CHFR_+_133464165.23-P1P2	CHFR	GTGTCTCTTGACAGCGGAGG	-3	rA:dG	0.040	(0.028, 0.052)		0.116	0.164	30	30
CHFR_+_133464165.23-P1P2_296	CHFR_+_133464165.23-P1P2	CHFR	GTGTCTCTTGACAGCGGGGG	-3	rG:dG	0.116	(0.102, 0.130)		0.116	0.212	30	50
CHFR_+_133464165.23-P1P2_301	CHFR_+_133464165.23-P1P2	CHFR	GTGTCTCTTGACAGCGGTGG	-3	rU:dG	0.082	(0.068, 0.096)		0.116	0.192	30	30
CHFR_+_133464165.23-P1P2_306	CHFR_+_133464165.23-P1P2	CHFR	GTGTCTCTTGACAGCGGCAG	-2	rA:dC	0.027	(0.017, 0.037)		0.113	0.201	40	50
CHFR_+_133464165.23-P1P2_311	CHFR_+_133464165.23-P1P2	CHFR	GTGTCTCTTGACAGCGGCCG	-2	rC:dC	0.015	(0.005, 0.025)		0.113	0.165	40	50
CHFR_+_133464165.23-P1P2_314	CHFR_+_133464165.23-P1P2	CHFR	GTGTCTCTTGACAGCGGCTG	-2	rU:dC	0.015	(0.005, 0.025)		0.113	0.165	40	60
CHFR_+_133464165.23-P1P2_318	CHFR_+_133464165.23-P1P2	CHFR	GTGTCTCTTGACAGCGGCGA	-1	rA:dC	0.020	(0.008, 0.032)		0.105	0.201	50	60
CHFR_+_133464165.23-P1P2_323	CHFR_+_133464165.23-P1P2	CHFR	GTGTCTCTTGACAGCGGCGC	-1	rC:dC	0.014	(0.004, 0.024)		0.105	0.165	40	50
CHFR_+_133464165.23-P1P2_326	CHFR_+_133464165.23-P1P2	CHFR	GTGTCTCTTGACAGCGGCGT	-1	rU:dC	0.011	(0.002, 0.021)		0.105	0.165	50	50
CHFR_+_133464168.23-P1P2	CHFR_+_133464168.23-P1P2	CHFR	GCAATGTCTCTTGACAGCGG			1.000					50	50
CHFR_+_133464168.23-P1P2_101	CHFR_+_133464168.23-P1P2	CHFR	GAAATGTCTCTTGACAGCGG	-19	rA:dG	0.369	(0.343, 0.395)		0.260	0.164	40	50
CHFR_+_133464168.23-P1P2_104	CHFR_+_133464168.23-P1P2	CHFR	GGAATGTCTCTTGACAGCGG	-19	rG:dG	0.363	(0.335, 0.391)		0.260	0.212	50	50
CHFR_+_133464168.23-P1P2_109	CHFR_+_133464168.23-P1P2	CHFR	GTAATGTCTCTTGACAGCGG	-19	rU:dG	0.279	(0.257, 0.301)		0.260	0.192	40	60
CHFR_+_133464168.23-P1P2_117	CHFR_+_133464168.23-P1P2	CHFR	GCGATGTCTCTTGACAGCGG	-18	rG:dT	0.375	(0.332, 0.417)		0.218	0.235	40	40
CHFR_+_133464168.23-P1P2_120	CHFR_+_133464168.23-P1P2	CHFR	GCCATGTCTCTTGACAGCGG	-18	rC:dT	0.301	(0.275, 0.326)		0.218	0.209	40	40
CHFR_+_133464168.23-P1P2_123	CHFR_+_133464168.23-P1P2	CHFR	GCTATGTCTCTTGACAGCGG	-18	rU:dT	0.258	(0.240, 0.276)		0.218	0.186	40	50
CHFR_+_133464168.23-P1P2_129	CHFR_+_133464168.23-P1P2	CHFR	GCAGTGTCTCTTGACAGCGG	-17	rG:dT	0.402	(0.364, 0.440)		0.274	0.235	40	40
CHFR_+_133464168.23-P1P2_132	CHFR_+_133464168.23-P1P2	CHFR	GCACTGTCTCTTGACAGCGG	-17	rC:dT	0.276	(0.250, 0.302)		0.274	0.209	40	40
CHFR_+_133464168.23-P1P2_135	CHFR_+_133464168.23-P1P2	CHFR	GCATTGTCTCTTGACAGCGG	-17	rU:dT	0.212	(0.197, 0.226)		0.274	0.186	40	50
CHFR_+_133464168.23-P1P2_136	CHFR_+_133464168.23-P1P2	CHFR	GCAAAGTCTCTTGACAGCGG	-16	rA:dA	0.182	(0.165, 0.199)		0.261	0.182	40	50
CHFR_+_133464168.23-P1P2_139	CHFR_+_133464168.23-P1P2	CHFR	GCAAGGTCTCTTGACAGCGG	-16	rG:dA	0.273	(0.254, 0.292)		0.261	0.200	40	40
CHFR_+_133464168.23-P1P2_142	CHFR_+_133464168.23-P1P2	CHFR	GCAACGTCTCTTGACAGCGG	-16	rC:dA	0.211	(0.193, 0.229)		0.261	0.225	40	40
CHFR_+_133464168.23-P1P2_150	CHFR_+_133464168.23-P1P2	CHFR	GCAATATCTCTTGACAGCGG	-15	rA:dC	0.121	(0.107, 0.135)		0.223	0.201	40	50
CHFR_+_133464168.23-P1P2_155	CHFR_+_133464168.23-P1P2	CHFR	GCAATCTCTCTTGACAGCGG	-15	rC:dC	0.126	(0.107, 0.144)		0.223	0.165	50	50
CHFR_+_133464168.23-P1P2_158	CHFR_+_133464168.23-P1P2	CHFR	GCAATTTCTCTTGACAGCGG	-15	rU:dC	0.117	(0.099, 0.135)		0.223	0.165	50	60
CHFR_+_133464168.23-P1P2_160	CHFR_+_133464168.23-P1P2	CHFR	GCAATGACTCTTGACAGCGG	-14	rA:dA	0.157	(0.140, 0.175)		0.256	0.182	40	40
CHFR_+_133464168.23-P1P2_163	CHFR_+_133464168.23-P1P2	CHFR	GCAATGGCTCTTGACAGCGG	-14	rG:dA	0.263	(0.239, 0.287)		0.256	0.200	40	40
CHFR_+_133464168.23-P1P2_166	CHFR_+_133464168.23-P1P2	CHFR	GCAATGCCTCTTGACAGCGG	-14	rC:dA	0.153	(0.136, 0.170)		0.256	0.225	40	40
CHFR_+_133464168.23-P1P2_173	CHFR_+_133464168.23-P1P2	CHFR	GCAATGTATCTTGACAGCGG	-13	rA:dG	0.117	(0.102, 0.131)		0.259	0.164	50	60
CHFR_+_133464168.23-P1P2_176	CHFR_+_133464168.23-P1P2	CHFR	GCAATGTGTCTTGACAGCGG	-13	rG:dG	0.187	(0.168, 0.205)		0.259	0.212	40	60
CHFR_+_133464168.23-P1P2_181	CHFR_+_133464168.23-P1P2	CHFR	GCAATGTTTCTTGACAGCGG	-13	rU:dG	0.177	(0.157, 0.197)		0.259	0.192	40	50
CHFR_+_133464168.23-P1P2_184	CHFR_+_133464168.23-P1P2	CHFR	GCAATGTCACTTGACAGCGG	-12	rA:dA	0.119	(0.102, 0.136)		0.259	0.182	40	50
CHFR_+_133464168.23-P1P2_187	CHFR_+_133464168.23-P1P2	CHFR	GCAATGTCGCTTGACAGCGG	-12	rG:dA	0.201	(0.182, 0.221)		0.259	0.200	40	50
CHFR_+_133464168.23-P1P2_190	CHFR_+_133464168.23-P1P2	CHFR	GCAATGTCCCTTGACAGCGG	-12	rC:dA	0.118	(0.103, 0.132)		0.259	0.225	30	30
CHFR_+_133464168.23-P1P2_197	CHFR_+_133464168.23-P1P2	CHFR	GCAATGTCTATTGACAGCGG	-11	rA:dG	0.065	(0.052, 0.079)		0.242	0.164	40	40
CHFR_+_133464168.23-P1P2_200	CHFR_+_133464168.23-P1P2	CHFR	GCAATGTCTGTTGACAGCGG	-11	rG:dG	0.153	(0.134, 0.171)		0.242	0.212	30	40
CHFR_+_133464168.23-P1P2_205	CHFR_+_133464168.23-P1P2	CHFR	GCAATGTCTTTTGACAGCGG	-11	rU:dG	0.125	(0.106, 0.143)		0.242	0.192	30	60
CHFR_+_133464168.23-P1P2_208	CHFR_+_133464168.23-P1P2	CHFR	GCAATGTCTCATGACAGCGG	-10	rA:dA	0.046	(0.034, 0.057)		0.204	0.182	50	50
CHFR_+_133464168.23-P1P2_211	CHFR_+_133464168.23-P1P2	CHFR	GCAATGTCTCGTGACAGCGG	-10	rG:dA	0.095	(0.082, 0.107)		0.204	0.200	30	50
CHFR_+_133464168.23-P1P2_214	CHFR_+_133464168.23-P1P2	CHFR	GCAATGTCTCCTGACAGCGG	-10	rC:dA	0.091	(0.076, 0.105)		0.204	0.225	30	30
CHFR_+_133464168.23-P1P2_220	CHFR_+_133464168.23-P1P2	CHFR	GCAATGTCTCTAGACAGCGG	-9	rA:dA	0.026	(0.015, 0.037)		0.191	0.182	40	50
CHFR_+_133464168.23-P1P2_223	CHFR_+_133464168.23-P1P2	CHFR	GCAATGTCTCTGGACAGCGG	-9	rG:dA	0.086	(0.074, 0.097)		0.191	0.200	30	30
CHFR_+_133464168.23-P1P2_226	CHFR_+_133464168.23-P1P2	CHFR	GCAATGTCTCTCGACAGCGG	-9	rC:dA	0.061	(0.050, 0.073)		0.191	0.225	50	50
CHFR_+_133464168.23-P1P2_234	CHFR_+_133464168.23-P1P2	CHFR	GCAATGTCTCTTAACAGCGG	-8	rA:dC	0.014	(0.004, 0.024)		0.181	0.201	30	30
CHFR_+_133464168.23-P1P2_239	CHFR_+_133464168.23-P1P2	CHFR	GCAATGTCTCTTCACAGCGG	-8	rC:dC	0.019	(0.012, 0.027)		0.181	0.165	40	50
CHFR_+_133464168.23-P1P2_242	CHFR_+_133464168.23-P1P2	CHFR	GCAATGTCTCTTTACAGCGG	-8	rU:dC	0.010	(0.000, 0.020)		0.181	0.165	40	50
CHFR_+_133464168.23-P1P2_249	CHFR_+_133464168.23-P1P2	CHFR	GCAATGTCTCTTGGCAGCGG	-7	rG:dT	0.113	(0.100, 0.125)		0.120	0.235	30	50
CHFR_+_133464168.23-P1P2_252	CHFR_+_133464168.23-P1P2	CHFR	GCAATGTCTCTTGCCAGCGG	-7	rC:dT	0.021	(0.010, 0.032)		0.120	0.209	40	50
CHFR_+_133464168.23-P1P2_255	CHFR_+_133464168.23-P1P2	CHFR	GCAATGTCTCTTGTCAGCGG	-7	rU:dT	0.011	(-0.000, 0.023)		0.120	0.186	40	60
CHFR_+_133464168.23-P1P2_257	CHFR_+_133464168.23-P1P2	CHFR	GCAATGTCTCTTGAAAGCGG	-6	rA:dG	0.005	(-0.006, 0.016)		0.139	0.164	40	40
CHFR_+_133464168.23-P1P2_260	CHFR_+_133464168.23-P1P2	CHFR	GCAATGTCTCTTGAGAGCGG	-6	rG:dG	0.021	(0.011, 0.031)		0.139	0.212	40	40
CHFR_+_133464168.23-P1P2_265	CHFR_+_133464168.23-P1P2	CHFR	GCAATGTCTCTTGATAGCGG	-6	rU:dG	0.011	(-0.001, 0.022)		0.139	0.192	30	70
CHFR_+_133464168.23-P1P2_273	CHFR_+_133464168.23-P1P2	CHFR	GCAATGTCTCTTGACGGCGG	-5	rG:dT	0.153	(0.133, 0.172)		0.130	0.235	50	60
CHFR_+_133464168.23-P1P2_276	CHFR_+_133464168.23-P1P2	CHFR	GCAATGTCTCTTGACCGCGG	-5	rC:dT	0.042	(0.029, 0.055)		0.130	0.209	40	50
CHFR_+_133464168.23-P1P2_279	CHFR_+_133464168.23-P1P2	CHFR	GCAATGTCTCTTGACTGCGG	-5	rU:dT	0.017	(0.005, 0.029)		0.130	0.186	30	60
CHFR_+_133464168.23-P1P2_282	CHFR_+_133464168.23-P1P2	CHFR	GCAATGTCTCTTGACAACGG	-4	rA:dC	0.008	(-0.003, 0.019)		0.147	0.201	40	60
CHFR_+_133464168.23-P1P2_287	CHFR_+_133464168.23-P1P2	CHFR	GCAATGTCTCTTGACACCGG	-4	rC:dC	0.002	(-0.010, 0.013)		0.147	0.165	40	60
CHFR_+_133464168.23-P1P2_290	CHFR_+_133464168.23-P1P2	CHFR	GCAATGTCTCTTGACATCGG	-4	rU:dC	0.000	(-0.012, 0.013)		0.147	0.165	40	50
CHFR_+_133464168.23-P1P2_293	CHFR_+_133464168.23-P1P2	CHFR	GCAATGTCTCTTGACAGAGG	-3	rA:dG	0.020	(0.009, 0.031)		0.116	0.164	30	50
CHFR_+_133464168.23-P1P2_296	CHFR_+_133464168.23-P1P2	CHFR	GCAATGTCTCTTGACAGGGG	-3	rG:dG	0.066	(0.055, 0.078)		0.116	0.212	40	40
CHFR_+_133464168.23-P1P2_301	CHFR_+_133464168.23-P1P2	CHFR	GCAATGTCTCTTGACAGTGG	-3	rU:dG	0.036	(0.024, 0.048)		0.116	0.192	30	40
CHFR_+_133464168.23-P1P2_306	CHFR_+_133464168.23-P1P2	CHFR	GCAATGTCTCTTGACAGCAG	-2	rA:dC	0.013	(0.004, 0.023)		0.113	0.201	30	50
CHFR_+_133464168.23-P1P2_311	CHFR_+_133464168.23-P1P2	CHFR	GCAATGTCTCTTGACAGCCG	-2	rC:dC	0.012	(0.003, 0.022)		0.113	0.165	30	60
CHFR_+_133464168.23-P1P2_314	CHFR_+_133464168.23-P1P2	CHFR	GCAATGTCTCTTGACAGCTG	-2	rU:dC	0.012	(0.002, 0.022)		0.113	0.165	30	50
CHFR_+_133464168.23-P1P2_318	CHFR_+_133464168.23-P1P2	CHFR	GCAATGTCTCTTGACAGCGA	-1	rA:dC	0.008	(-0.004, 0.019)		0.105	0.201	40	60
CHFR_+_133464168.23-P1P2_323	CHFR_+_133464168.23-P1P2	CHFR	GCAATGTCTCTTGACAGCGC	-1	rC:dC	0.007	(-0.004, 0.017)		0.105	0.165	30	50
CHFR_+_133464168.23-P1P2_326	CHFR_+_133464168.23-P1P2	CHFR	GCAATGTCTCTTGACAGCGT	-1	rU:dC	0.005	(-0.006, 0.015)		0.105	0.165	30	70
CHFR_+_133464171.23-P1P2	CHFR_+_133464171.23-P1P2	CHFR	GCCGCAATGTCTCTTGACAG			1.000					30	40
CHFR_+_133464171.23-P1P2_101	CHFR_+_133464171.23-P1P2	CHFR	GACGCAATGTCTCTTGACAG	-19	rA:dG	0.584	(0.549, 0.620)		0.260	0.164	30	30
CHFR_+_133464171.23-P1P2_104	CHFR_+_133464171.23-P1P2	CHFR	GGCGCAATGTCTCTTGACAG	-19	rG:dG	0.581	(0.553, 0.610)		0.260	0.212	30	40
CHFR_+_133464171.23-P1P2_109	CHFR_+_133464171.23-P1P2	CHFR	GTCGCAATGTCTCTTGACAG	-19	rU:dG	0.474	(0.437, 0.511)		0.260	0.192	40	40
CHFR_+_133464171.23-P1P2_113	CHFR_+_133464171.23-P1P2	CHFR	GCAGCAATGTCTCTTGACAG	-18	rA:dG	0.497	(0.466, 0.528)		0.218	0.164	30	50
CHFR_+_133464171.23-P1P2_116	CHFR_+_133464171.23-P1P2	CHFR	GCGGCAATGTCTCTTGACAG	-18	rG:dG	0.556	(0.527, 0.585)		0.218	0.212	30	50
CHFR_+_133464171.23-P1P2_121	CHFR_+_133464171.23-P1P2	CHFR	GCTGCAATGTCTCTTGACAG	-18	rU:dG	0.447	(0.416, 0.479)		0.218	0.192	20	50
CHFR_+_133464171.23-P1P2_126	CHFR_+_133464171.23-P1P2	CHFR	GCCACAATGTCTCTTGACAG	-17	rA:dC	0.317	(0.284, 0.350)		0.274	0.201	40	40
CHFR_+_133464171.23-P1P2_131	CHFR_+_133464171.23-P1P2	CHFR	GCCCCAATGTCTCTTGACAG	-17	rC:dC	0.365	(0.334, 0.397)		0.274	0.165	30	30
CHFR_+_133464171.23-P1P2_134	CHFR_+_133464171.23-P1P2	CHFR	GCCTCAATGTCTCTTGACAG	-17	rU:dC	0.304	(0.278, 0.331)		0.274	0.165	40	40
CHFR_+_133464171.23-P1P2_137	CHFR_+_133464171.23-P1P2	CHFR	GCCGAAATGTCTCTTGACAG	-16	rA:dG	0.263	(0.236, 0.291)		0.261	0.164	30	50
CHFR_+_133464171.23-P1P2_140	CHFR_+_133464171.23-P1P2	CHFR	GCCGGAATGTCTCTTGACAG	-16	rG:dG	0.348	(0.315, 0.381)		0.261	0.212	40	40
CHFR_+_133464171.23-P1P2_145	CHFR_+_133464171.23-P1P2	CHFR	GCCGTAATGTCTCTTGACAG	-16	rU:dG	0.354	(0.318, 0.389)		0.261	0.192	30	50
CHFR_+_133464171.23-P1P2_153	CHFR_+_133464171.23-P1P2	CHFR	GCCGCGATGTCTCTTGACAG	-15	rG:dT	0.787	(0.733, 0.840)		0.223	0.235	30	40
CHFR_+_133464171.23-P1P2_156	CHFR_+_133464171.23-P1P2	CHFR	GCCGCCATGTCTCTTGACAG	-15	rC:dT	0.493	(0.443, 0.544)		0.223	0.209	30	30
CHFR_+_133464171.23-P1P2_159	CHFR_+_133464171.23-P1P2	CHFR	GCCGCTATGTCTCTTGACAG	-15	rU:dT	0.460	(0.415, 0.505)		0.223	0.186	20	40
CHFR_+_133464171.23-P1P2_165	CHFR_+_133464171.23-P1P2	CHFR	GCCGCAGTGTCTCTTGACAG	-14	rG:dT	0.779	(0.736, 0.822)		0.256	0.235	30	50
CHFR_+_133464171.23-P1P2_168	CHFR_+_133464171.23-P1P2	CHFR	GCCGCACTGTCTCTTGACAG	-14	rC:dT	0.497	(0.456, 0.538)		0.256	0.209	30	50
CHFR_+_133464171.23-P1P2_171	CHFR_+_133464171.23-P1P2	CHFR	GCCGCATTGTCTCTTGACAG	-14	rU:dT	0.456	(0.413, 0.499)		0.256	0.186	20	50
CHFR_+_133464171.23-P1P2_172	CHFR_+_133464171.23-P1P2	CHFR	GCCGCAAAGTCTCTTGACAG	-13	rA:dA	0.306	(0.263, 0.350)		0.259	0.182	30	30
CHFR_+_133464171.23-P1P2_175	CHFR_+_133464171.23-P1P2	CHFR	GCCGCAAGGTCTCTTGACAG	-13	rG:dA	0.554	(0.513, 0.596)		0.259	0.200	40	40
CHFR_+_133464171.23-P1P2_178	CHFR_+_133464171.23-P1P2	CHFR	GCCGCAACGTCTCTTGACAG	-13	rC:dA	0.314	(0.277, 0.350)		0.259	0.225	40	40
CHFR_+_133464171.23-P1P2_186	CHFR_+_133464171.23-P1P2	CHFR	GCCGCAATATCTCTTGACAG	-12	rA:dC	0.137	(0.106, 0.168)		0.259	0.201	40	60
CHFR_+_133464171.23-P1P2_191	CHFR_+_133464171.23-P1P2	CHFR	GCCGCAATCTCTCTTGACAG	-12	rC:dC	0.066	(0.045, 0.087)		0.259	0.165	30	60
CHFR_+_133464171.23-P1P2_194	CHFR_+_133464171.23-P1P2	CHFR	GCCGCAATTTCTCTTGACAG	-12	rU:dC	0.098	(0.070, 0.125)		0.259	0.165	30	60
CHFR_+_133464171.23-P1P2_196	CHFR_+_133464171.23-P1P2	CHFR	GCCGCAATGACTCTTGACAG	-11	rA:dA	0.172	(0.140, 0.203)		0.242	0.182	40	60
CHFR_+_133464171.23-P1P2_199	CHFR_+_133464171.23-P1P2	CHFR	GCCGCAATGGCTCTTGACAG	-11	rG:dA	0.356	(0.314, 0.398)		0.242	0.200	30	50
CHFR_+_133464171.23-P1P2_202	CHFR_+_133464171.23-P1P2	CHFR	GCCGCAATGCCTCTTGACAG	-11	rC:dA	0.209	(0.178, 0.240)		0.242	0.225	20	60
CHFR_+_133464171.23-P1P2_209	CHFR_+_133464171.23-P1P2	CHFR	GCCGCAATGTATCTTGACAG	-10	rA:dG	0.031	(0.017, 0.045)		0.204	0.164	40	40
CHFR_+_133464171.23-P1P2_212	CHFR_+_133464171.23-P1P2	CHFR	GCCGCAATGTGTCTTGACAG	-10	rG:dG	0.177	(0.149, 0.205)		0.204	0.212	40	60
CHFR_+_133464171.23-P1P2_217	CHFR_+_133464171.23-P1P2	CHFR	GCCGCAATGTTTCTTGACAG	-10	rU:dG	0.182	(0.146, 0.219)		0.204	0.192	20	40
CHFR_+_133464171.23-P1P2_220	CHFR_+_133464171.23-P1P2	CHFR	GCCGCAATGTCACTTGACAG	-9	rA:dA	0.021	(0.005, 0.037)		0.191	0.182	30	60
CHFR_+_133464171.23-P1P2_223	CHFR_+_133464171.23-P1P2	CHFR	GCCGCAATGTCGCTTGACAG	-9	rG:dA	0.085	(0.066, 0.104)		0.191	0.200	40	60
CHFR_+_133464171.23-P1P2_226	CHFR_+_133464171.23-P1P2	CHFR	GCCGCAATGTCCCTTGACAG	-9	rC:dA	0.217	(0.191, 0.242)		0.191	0.225	30	50
CHFR_+_133464171.23-P1P2_233	CHFR_+_133464171.23-P1P2	CHFR	GCCGCAATGTCTATTGACAG	-8	rA:dG	-0.028	(-0.041, -0.014)		0.181	0.164	30	40
CHFR_+_133464171.23-P1P2_236	CHFR_+_133464171.23-P1P2	CHFR	GCCGCAATGTCTGTTGACAG	-8	rG:dG	0.057	(0.038, 0.076)		0.181	0.212	30	50
CHFR_+_133464171.23-P1P2_241	CHFR_+_133464171.23-P1P2	CHFR	GCCGCAATGTCTTTTGACAG	-8	rU:dG	0.084	(0.057, 0.111)		0.181	0.192	40	40
CHFR_+_133464171.23-P1P2_244	CHFR_+_133464171.23-P1P2	CHFR	GCCGCAATGTCTCATGACAG	-7	rA:dA	0.018	(0.004, 0.032)		0.120	0.182	30	60
CHFR_+_133464171.23-P1P2_247	CHFR_+_133464171.23-P1P2	CHFR	GCCGCAATGTCTCGTGACAG	-7	rG:dA	0.035	(0.023, 0.047)		0.120	0.200	50	60
CHFR_+_133464171.23-P1P2_250	CHFR_+_133464171.23-P1P2	CHFR	GCCGCAATGTCTCCTGACAG	-7	rC:dA	0.076	(0.061, 0.090)		0.120	0.225	40	40
CHFR_+_133464171.23-P1P2_256	CHFR_+_133464171.23-P1P2	CHFR	GCCGCAATGTCTCTAGACAG	-6	rA:dA	0.025	(0.010, 0.039)		0.139	0.182	40	50
CHFR_+_133464171.23-P1P2_259	CHFR_+_133464171.23-P1P2	CHFR	GCCGCAATGTCTCTGGACAG	-6	rG:dA	0.037	(0.026, 0.048)		0.139	0.200	30	30
CHFR_+_133464171.23-P1P2_262	CHFR_+_133464171.23-P1P2	CHFR	GCCGCAATGTCTCTCGACAG	-6	rC:dA	0.045	(0.028, 0.061)		0.139	0.225	50	60
CHFR_+_133464171.23-P1P2_270	CHFR_+_133464171.23-P1P2	CHFR	GCCGCAATGTCTCTTAACAG	-5	rA:dC	-0.006	(-0.017, 0.006)		0.130	0.201	30	40
CHFR_+_133464171.23-P1P2_275	CHFR_+_133464171.23-P1P2	CHFR	GCCGCAATGTCTCTTCACAG	-5	rC:dC	-0.011	(-0.021, -0.001)		0.130	0.165	30	40
CHFR_+_133464171.23-P1P2_278	CHFR_+_133464171.23-P1P2	CHFR	GCCGCAATGTCTCTTTACAG	-5	rU:dC	-0.014	(-0.026, -0.003)		0.130	0.165	30	60
CHFR_+_133464171.23-P1P2_285	CHFR_+_133464171.23-P1P2	CHFR	GCCGCAATGTCTCTTGGCAG	-4	rG:dT	0.251	(0.220, 0.282)		0.147	0.235	30	50
CHFR_+_133464171.23-P1P2_288	CHFR_+_133464171.23-P1P2	CHFR	GCCGCAATGTCTCTTGCCAG	-4	rC:dT	0.002	(-0.012, 0.016)		0.147	0.209	40	50
CHFR_+_133464171.23-P1P2_291	CHFR_+_133464171.23-P1P2	CHFR	GCCGCAATGTCTCTTGTCAG	-4	rU:dT	0.008	(-0.006, 0.022)		0.147	0.186	30	50
CHFR_+_133464171.23-P1P2_293	CHFR_+_133464171.23-P1P2	CHFR	GCCGCAATGTCTCTTGAAAG	-3	rA:dG	-0.014	(-0.026, -0.002)		0.116	0.164	30	50
CHFR_+_133464171.23-P1P2_296	CHFR_+_133464171.23-P1P2	CHFR	GCCGCAATGTCTCTTGAGAG	-3	rG:dG	0.027	(0.014, 0.041)		0.116	0.212	30	50
CHFR_+_133464171.23-P1P2_301	CHFR_+_133464171.23-P1P2	CHFR	GCCGCAATGTCTCTTGATAG	-3	rU:dG	0.007	(-0.006, 0.019)		0.116	0.192	30	70
CHFR_+_133464171.23-P1P2_309	CHFR_+_133464171.23-P1P2	CHFR	GCCGCAATGTCTCTTGACGG	-2	rG:dT	0.193	(0.167, 0.220)		0.113	0.235	50	60
CHFR_+_133464171.23-P1P2_312	CHFR_+_133464171.23-P1P2	CHFR	GCCGCAATGTCTCTTGACCG	-2	rC:dT	0.006	(-0.008, 0.020)		0.113	0.209	50	50
CHFR_+_133464171.23-P1P2_315	CHFR_+_133464171.23-P1P2	CHFR	GCCGCAATGTCTCTTGACTG	-2	rU:dT	0.004	(-0.008, 0.016)		0.113	0.186	30	50
CHFR_+_133464171.23-P1P2_318	CHFR_+_133464171.23-P1P2	CHFR	GCCGCAATGTCTCTTGACAA	-1	rA:dC	-0.017	(-0.030, -0.004)		0.105	0.201	30	40
CHFR_+_133464171.23-P1P2_323	CHFR_+_133464171.23-P1P2	CHFR	GCCGCAATGTCTCTTGACAC	-1	rC:dC	-0.012	(-0.023, -0.001)		0.105	0.165	30	70
CHFR_+_133464171.23-P1P2_326	CHFR_+_133464171.23-P1P2	CHFR	GCCGCAATGTCTCTTGACAT	-1	rU:dC	-0.019	(-0.030, -0.007)		0.105	0.165	40	40
CHFR_+_133464195.23-P1P2	CHFR_+_133464195.23-P1P2	CHFR	GCGCCCCGCGGATCAGCTGA			1.000					40	40
CHFR_+_133464195.23-P1P2_101	CHFR_+_133464195.23-P1P2	CHFR	GAGCCCCGCGGATCAGCTGA	-19	rA:dG	0.636	(0.584, 0.688)		0.260	0.164	30	40
CHFR_+_133464195.23-P1P2_104	CHFR_+_133464195.23-P1P2	CHFR	GGGCCCCGCGGATCAGCTGA	-19	rG:dG	0.664	(0.617, 0.711)		0.260	0.212	30	30
CHFR_+_133464195.23-P1P2_109	CHFR_+_133464195.23-P1P2	CHFR	GTGCCCCGCGGATCAGCTGA	-19	rU:dG	0.477	(0.432, 0.522)		0.260	0.192	40	40
CHFR_+_133464195.23-P1P2_114	CHFR_+_133464195.23-P1P2	CHFR	GCACCCCGCGGATCAGCTGA	-18	rA:dC	0.440	(0.402, 0.478)		0.218	0.201	50	50
CHFR_+_133464195.23-P1P2_119	CHFR_+_133464195.23-P1P2	CHFR	GCCCCCCGCGGATCAGCTGA	-18	rC:dC	0.501	(0.467, 0.536)		0.218	0.165	40	50
CHFR_+_133464195.23-P1P2_122	CHFR_+_133464195.23-P1P2	CHFR	GCTCCCCGCGGATCAGCTGA	-18	rU:dC	0.462	(0.421, 0.502)		0.218	0.165	40	50
CHFR_+_133464195.23-P1P2_125	CHFR_+_133464195.23-P1P2	CHFR	GCGACCCGCGGATCAGCTGA	-17	rA:dG	0.312	(0.272, 0.351)		0.274	0.164	40	50
CHFR_+_133464195.23-P1P2_128	CHFR_+_133464195.23-P1P2	CHFR	GCGGCCCGCGGATCAGCTGA	-17	rG:dG	0.386	(0.349, 0.422)		0.274	0.212	30	40
CHFR_+_133464195.23-P1P2_133	CHFR_+_133464195.23-P1P2	CHFR	GCGTCCCGCGGATCAGCTGA	-17	rU:dG	0.280	(0.244, 0.315)		0.274	0.192	40	50
CHFR_+_133464195.23-P1P2_137	CHFR_+_133464195.23-P1P2	CHFR	GCGCACCGCGGATCAGCTGA	-16	rA:dG	0.218	(0.193, 0.242)		0.261	0.164	30	50
CHFR_+_133464195.23-P1P2_140	CHFR_+_133464195.23-P1P2	CHFR	GCGCGCCGCGGATCAGCTGA	-16	rG:dG	0.276	(0.247, 0.306)		0.261	0.212	40	50
CHFR_+_133464195.23-P1P2_145	CHFR_+_133464195.23-P1P2	CHFR	GCGCTCCGCGGATCAGCTGA	-16	rU:dG	0.272	(0.238, 0.306)		0.261	0.192	40	50
CHFR_+_133464195.23-P1P2_149	CHFR_+_133464195.23-P1P2	CHFR	GCGCCACGCGGATCAGCTGA	-15	rA:dG	0.149	(0.126, 0.172)		0.223	0.164	40	50
CHFR_+_133464195.23-P1P2_152	CHFR_+_133464195.23-P1P2	CHFR	GCGCCGCGCGGATCAGCTGA	-15	rG:dG	0.233	(0.197, 0.268)		0.223	0.212	30	50
CHFR_+_133464195.23-P1P2_157	CHFR_+_133464195.23-P1P2	CHFR	GCGCCTCGCGGATCAGCTGA	-15	rU:dG	0.259	(0.222, 0.296)		0.223	0.192	30	50
CHFR_+_133464195.23-P1P2_161	CHFR_+_133464195.23-P1P2	CHFR	GCGCCCAGCGGATCAGCTGA	-14	rA:dG	0.136	(0.119, 0.153)		0.256	0.164	30	30
CHFR_+_133464195.23-P1P2_164	CHFR_+_133464195.23-P1P2	CHFR	GCGCCCGGCGGATCAGCTGA	-14	rG:dG	0.222	(0.194, 0.250)		0.256	0.212	30	40
CHFR_+_133464195.23-P1P2_169	CHFR_+_133464195.23-P1P2	CHFR	GCGCCCTGCGGATCAGCTGA	-14	rU:dG	0.251	(0.220, 0.281)		0.256	0.192	40	40
CHFR_+_133464195.23-P1P2_174	CHFR_+_133464195.23-P1P2	CHFR	GCGCCCCACGGATCAGCTGA	-13	rA:dC	0.086	(0.066, 0.106)		0.259	0.201	40	50
CHFR_+_133464195.23-P1P2_179	CHFR_+_133464195.23-P1P2	CHFR	GCGCCCCCCGGATCAGCTGA	-13	rC:dC	0.034	(0.019, 0.050)		0.259	0.165	40	40
CHFR_+_133464195.23-P1P2_182	CHFR_+_133464195.23-P1P2	CHFR	GCGCCCCTCGGATCAGCTGA	-13	rU:dC	0.088	(0.067, 0.109)		0.259	0.165	30	50
CHFR_+_133464195.23-P1P2_185	CHFR_+_133464195.23-P1P2	CHFR	GCGCCCCGAGGATCAGCTGA	-12	rA:dG	0.110	(0.088, 0.131)		0.259	0.164	30	50
CHFR_+_133464195.23-P1P2_188	CHFR_+_133464195.23-P1P2	CHFR	GCGCCCCGGGGATCAGCTGA	-12	rG:dG	0.274	(0.237, 0.311)		0.259	0.212	40	50
CHFR_+_133464195.23-P1P2_193	CHFR_+_133464195.23-P1P2	CHFR	GCGCCCCGTGGATCAGCTGA	-12	rU:dG	0.227	(0.197, 0.256)		0.259	0.192	40	50
CHFR_+_133464195.23-P1P2_198	CHFR_+_133464195.23-P1P2	CHFR	GCGCCCCGCAGATCAGCTGA	-11	rA:dC	0.002	(-0.010, 0.014)		0.242	0.201	30	40
CHFR_+_133464195.23-P1P2_203	CHFR_+_133464195.23-P1P2	CHFR	GCGCCCCGCCGATCAGCTGA	-11	rC:dC	-0.009	(-0.020, 0.002)		0.242	0.165	40	40
CHFR_+_133464195.23-P1P2_206	CHFR_+_133464195.23-P1P2	CHFR	GCGCCCCGCTGATCAGCTGA	-11	rU:dC	-0.007	(-0.019, 0.004)		0.242	0.165	30	50
CHFR_+_133464195.23-P1P2_210	CHFR_+_133464195.23-P1P2	CHFR	GCGCCCCGCGAATCAGCTGA	-10	rA:dC	-0.001	(-0.012, 0.011)		0.204	0.201	40	60
CHFR_+_133464195.23-P1P2_215	CHFR_+_133464195.23-P1P2	CHFR	GCGCCCCGCGCATCAGCTGA	-10	rC:dC	-0.006	(-0.016, 0.003)		0.204	0.165	30	50
CHFR_+_133464195.23-P1P2_218	CHFR_+_133464195.23-P1P2	CHFR	GCGCCCCGCGTATCAGCTGA	-10	rU:dC	-0.005	(-0.015, 0.006)		0.204	0.165	40	50
CHFR_+_133464195.23-P1P2_225	CHFR_+_133464195.23-P1P2	CHFR	GCGCCCCGCGGGTCAGCTGA	-9	rG:dT	0.438	(0.401, 0.476)		0.191	0.235	40	40
CHFR_+_133464195.23-P1P2_228	CHFR_+_133464195.23-P1P2	CHFR	GCGCCCCGCGGCTCAGCTGA	-9	rC:dT	0.029	(0.016, 0.041)		0.191	0.209	30	40
CHFR_+_133464195.23-P1P2_231	CHFR_+_133464195.23-P1P2	CHFR	GCGCCCCGCGGTTCAGCTGA	-9	rU:dT	0.032	(0.020, 0.044)		0.191	0.186	40	50
CHFR_+_133464195.23-P1P2_232	CHFR_+_133464195.23-P1P2	CHFR	GCGCCCCGCGGAACAGCTGA	-8	rA:dA	0.005	(-0.007, 0.017)		0.181	0.182	30	40
CHFR_+_133464195.23-P1P2_235	CHFR_+_133464195.23-P1P2	CHFR	GCGCCCCGCGGAGCAGCTGA	-8	rG:dA	0.056	(0.043, 0.070)		0.181	0.200	20	20
CHFR_+_133464195.23-P1P2_238	CHFR_+_133464195.23-P1P2	CHFR	GCGCCCCGCGGACCAGCTGA	-8	rC:dA	0.085	(0.070, 0.099)		0.181	0.225	30	30
CHFR_+_133464195.23-P1P2_245	CHFR_+_133464195.23-P1P2	CHFR	GCGCCCCGCGGATAAGCTGA	-7	rA:dG	-0.005	(-0.015, 0.006)		0.120	0.164	50	50
CHFR_+_133464195.23-P1P2_248	CHFR_+_133464195.23-P1P2	CHFR	GCGCCCCGCGGATGAGCTGA	-7	rG:dG	0.023	(0.013, 0.032)		0.120	0.212	40	40
CHFR_+_133464195.23-P1P2_253	CHFR_+_133464195.23-P1P2	CHFR	GCGCCCCGCGGATTAGCTGA	-7	rU:dG	-0.001	(-0.011, 0.010)		0.120	0.192	40	50
CHFR_+_133464195.23-P1P2_261	CHFR_+_133464195.23-P1P2	CHFR	GCGCCCCGCGGATCGGCTGA	-6	rG:dT	0.075	(0.060, 0.091)		0.139	0.235	50	60
CHFR_+_133464195.23-P1P2_264	CHFR_+_133464195.23-P1P2	CHFR	GCGCCCCGCGGATCCGCTGA	-6	rC:dT	0.021	(0.009, 0.034)		0.139	0.209	40	40
CHFR_+_133464195.23-P1P2_267	CHFR_+_133464195.23-P1P2	CHFR	GCGCCCCGCGGATCTGCTGA	-6	rU:dT	0.003	(-0.009, 0.015)		0.139	0.186	40	50
CHFR_+_133464195.23-P1P2_270	CHFR_+_133464195.23-P1P2	CHFR	GCGCCCCGCGGATCAACTGA	-5	rA:dC	0.005	(-0.007, 0.016)		0.130	0.201	50	60
CHFR_+_133464195.23-P1P2_275	CHFR_+_133464195.23-P1P2	CHFR	GCGCCCCGCGGATCACCTGA	-5	rC:dC	0.005	(-0.006, 0.015)		0.130	0.165	30	40
CHFR_+_133464195.23-P1P2_278	CHFR_+_133464195.23-P1P2	CHFR	GCGCCCCGCGGATCATCTGA	-5	rU:dC	-0.000	(-0.012, 0.011)		0.130	0.165	40	50
CHFR_+_133464195.23-P1P2_281	CHFR_+_133464195.23-P1P2	CHFR	GCGCCCCGCGGATCAGATGA	-4	rA:dG	0.015	(0.005, 0.024)		0.147	0.164	40	50
CHFR_+_133464195.23-P1P2_284	CHFR_+_133464195.23-P1P2	CHFR	GCGCCCCGCGGATCAGGTGA	-4	rG:dG	0.092	(0.077, 0.106)		0.147	0.212	40	50
CHFR_+_133464195.23-P1P2_289	CHFR_+_133464195.23-P1P2	CHFR	GCGCCCCGCGGATCAGTTGA	-4	rU:dG	0.022	(0.009, 0.035)		0.147	0.192	40	70
CHFR_+_133464195.23-P1P2_292	CHFR_+_133464195.23-P1P2	CHFR	GCGCCCCGCGGATCAGCAGA	-3	rA:dA	0.023	(0.012, 0.034)		0.116	0.182	50	50
CHFR_+_133464195.23-P1P2_295	CHFR_+_133464195.23-P1P2	CHFR	GCGCCCCGCGGATCAGCGGA	-3	rG:dA	0.074	(0.061, 0.088)		0.116	0.200	50	50
CHFR_+_133464195.23-P1P2_298	CHFR_+_133464195.23-P1P2	CHFR	GCGCCCCGCGGATCAGCCGA	-3	rC:dA	0.031	(0.021, 0.041)		0.116	0.225	40	40
CHFR_+_133464195.23-P1P2_306	CHFR_+_133464195.23-P1P2	CHFR	GCGCCCCGCGGATCAGCTAA	-2	rA:dC	0.001	(-0.009, 0.012)		0.113	0.201	40	60
CHFR_+_133464195.23-P1P2_311	CHFR_+_133464195.23-P1P2	CHFR	GCGCCCCGCGGATCAGCTCA	-2	rC:dC	0.007	(-0.003, 0.017)		0.113	0.165	30	50
CHFR_+_133464195.23-P1P2_314	CHFR_+_133464195.23-P1P2	CHFR	GCGCCCCGCGGATCAGCTTA	-2	rU:dC	0.005	(-0.004, 0.015)		0.113	0.165	50	70
CHFR_+_133464195.23-P1P2_321	CHFR_+_133464195.23-P1P2	CHFR	GCGCCCCGCGGATCAGCTGG	-1	rG:dT	0.120	(0.107, 0.134)		0.105	0.235	40	40
CHFR_+_133464195.23-P1P2_324	CHFR_+_133464195.23-P1P2	CHFR	GCGCCCCGCGGATCAGCTGC	-1	rC:dT	0.013	(0.002, 0.023)		0.105	0.209	40	50
CHFR_+_133464195.23-P1P2_327	CHFR_+_133464195.23-P1P2	CHFR	GCGCCCCGCGGATCAGCTGT	-1	rU:dT	0.017	(0.008, 0.027)		0.105	0.186	50	50
CHFR_-_133463971.23-P1P2	CHFR_-_133463971.23-P1P2	CHFR	GTGGAGACTCCCGACCCCAG			1.000					40	40
CHFR_-_133463971.23-P1P2_100	CHFR_-_133463971.23-P1P2	CHFR	GAGGAGACTCCCGACCCCAG	-19	rA:dA	0.849	(0.816, 0.882)		0.260	0.182	30	30
CHFR_-_133463971.23-P1P2_103	CHFR_-_133463971.23-P1P2	CHFR	GGGGAGACTCCCGACCCCAG	-19	rG:dA	0.876	(0.842, 0.910)		0.260	0.200	40	40
CHFR_-_133463971.23-P1P2_106	CHFR_-_133463971.23-P1P2	CHFR	GCGGAGACTCCCGACCCCAG	-19	rC:dA	0.862	(0.833, 0.892)		0.260	0.225	40	40
CHFR_-_133463971.23-P1P2_114	CHFR_-_133463971.23-P1P2	CHFR	GTAGAGACTCCCGACCCCAG	-18	rA:dC	0.772	(0.744, 0.801)		0.218	0.201	40	40
CHFR_-_133463971.23-P1P2_119	CHFR_-_133463971.23-P1P2	CHFR	GTCGAGACTCCCGACCCCAG	-18	rC:dC	0.807	(0.776, 0.838)		0.218	0.165	30	30
CHFR_-_133463971.23-P1P2_122	CHFR_-_133463971.23-P1P2	CHFR	GTTGAGACTCCCGACCCCAG	-18	rU:dC	0.742	(0.716, 0.768)		0.218	0.165	40	40
CHFR_-_133463971.23-P1P2_126	CHFR_-_133463971.23-P1P2	CHFR	GTGAAGACTCCCGACCCCAG	-17	rA:dC	0.685	(0.654, 0.716)		0.274	0.201	30	40
CHFR_-_133463971.23-P1P2_131	CHFR_-_133463971.23-P1P2	CHFR	GTGCAGACTCCCGACCCCAG	-17	rC:dC	0.694	(0.663, 0.726)		0.274	0.165	40	40
CHFR_-_133463971.23-P1P2_134	CHFR_-_133463971.23-P1P2	CHFR	GTGTAGACTCCCGACCCCAG	-17	rU:dC	0.669	(0.636, 0.702)		0.274	0.165	30	30
CHFR_-_133463971.23-P1P2_141	CHFR_-_133463971.23-P1P2	CHFR	GTGGGGACTCCCGACCCCAG	-16	rG:dT	0.875	(0.846, 0.904)		0.261	0.235	30	40
CHFR_-_133463971.23-P1P2_144	CHFR_-_133463971.23-P1P2	CHFR	GTGGCGACTCCCGACCCCAG	-16	rC:dT	0.777	(0.750, 0.803)		0.261	0.209	30	30
CHFR_-_133463971.23-P1P2_147	CHFR_-_133463971.23-P1P2	CHFR	GTGGTGACTCCCGACCCCAG	-16	rU:dT	0.765	(0.740, 0.790)		0.261	0.186	30	40
CHFR_-_133463971.23-P1P2_150	CHFR_-_133463971.23-P1P2	CHFR	GTGGAAACTCCCGACCCCAG	-15	rA:dC	0.644	(0.609, 0.678)		0.223	0.201	30	40
CHFR_-_133463971.23-P1P2_155	CHFR_-_133463971.23-P1P2	CHFR	GTGGACACTCCCGACCCCAG	-15	rC:dC	0.626	(0.587, 0.664)		0.223	0.165	40	40
CHFR_-_133463971.23-P1P2_158	CHFR_-_133463971.23-P1P2	CHFR	GTGGATACTCCCGACCCCAG	-15	rU:dC	0.628	(0.590, 0.667)		0.223	0.165	30	30
CHFR_-_133463971.23-P1P2_165	CHFR_-_133463971.23-P1P2	CHFR	GTGGAGGCTCCCGACCCCAG	-14	rG:dT	0.864	(0.841, 0.887)		0.256	0.235	30	30
CHFR_-_133463971.23-P1P2_168	CHFR_-_133463971.23-P1P2	CHFR	GTGGAGCCTCCCGACCCCAG	-14	rC:dT	0.788	(0.761, 0.815)		0.256	0.209	30	30
CHFR_-_133463971.23-P1P2_171	CHFR_-_133463971.23-P1P2	CHFR	GTGGAGTCTCCCGACCCCAG	-14	rU:dT	0.791	(0.767, 0.814)		0.256	0.186	30	30
CHFR_-_133463971.23-P1P2_173	CHFR_-_133463971.23-P1P2	CHFR	GTGGAGAATCCCGACCCCAG	-13	rA:dG	0.635	(0.612, 0.659)		0.259	0.164	30	50
CHFR_-_133463971.23-P1P2_176	CHFR_-_133463971.23-P1P2	CHFR	GTGGAGAGTCCCGACCCCAG	-13	rG:dG	0.716	(0.700, 0.732)		0.259	0.212	40	50
CHFR_-_133463971.23-P1P2_181	CHFR_-_133463971.23-P1P2	CHFR	GTGGAGATTCCCGACCCCAG	-13	rU:dG	0.740	(0.719, 0.762)		0.259	0.192	40	40
CHFR_-_133463971.23-P1P2_184	CHFR_-_133463971.23-P1P2	CHFR	GTGGAGACACCCGACCCCAG	-12	rA:dA	0.728	(0.706, 0.749)		0.259	0.182	30	50
CHFR_-_133463971.23-P1P2_187	CHFR_-_133463971.23-P1P2	CHFR	GTGGAGACGCCCGACCCCAG	-12	rG:dA	0.774	(0.752, 0.795)		0.259	0.200	40	50
CHFR_-_133463971.23-P1P2_190	CHFR_-_133463971.23-P1P2	CHFR	GTGGAGACCCCCGACCCCAG	-12	rC:dA	0.694	(0.667, 0.722)		0.259	0.225	30	50
CHFR_-_133463971.23-P1P2_197	CHFR_-_133463971.23-P1P2	CHFR	GTGGAGACTACCGACCCCAG	-11	rA:dG	0.544	(0.520, 0.568)		0.242	0.164	50	60
CHFR_-_133463971.23-P1P2_200	CHFR_-_133463971.23-P1P2	CHFR	GTGGAGACTGCCGACCCCAG	-11	rG:dG	0.631	(0.609, 0.653)		0.242	0.212	40	40
CHFR_-_133463971.23-P1P2_205	CHFR_-_133463971.23-P1P2	CHFR	GTGGAGACTTCCGACCCCAG	-11	rU:dG	0.674	(0.655, 0.693)		0.242	0.192	40	40
CHFR_-_133463971.23-P1P2_209	CHFR_-_133463971.23-P1P2	CHFR	GTGGAGACTCACGACCCCAG	-10	rA:dG	0.281	(0.249, 0.312)		0.204	0.164	30	50
CHFR_-_133463971.23-P1P2_212	CHFR_-_133463971.23-P1P2	CHFR	GTGGAGACTCGCGACCCCAG	-10	rG:dG	0.439	(0.410, 0.469)		0.204	0.212	50	50
CHFR_-_133463971.23-P1P2_217	CHFR_-_133463971.23-P1P2	CHFR	GTGGAGACTCTCGACCCCAG	-10	rU:dG	0.602	(0.579, 0.625)		0.204	0.192	40	50
CHFR_-_133463971.23-P1P2_221	CHFR_-_133463971.23-P1P2	CHFR	GTGGAGACTCCAGACCCCAG	-9	rA:dG	0.196	(0.154, 0.237)		0.191	0.164	20	40
CHFR_-_133463971.23-P1P2_224	CHFR_-_133463971.23-P1P2	CHFR	GTGGAGACTCCGGACCCCAG	-9	rG:dG	0.453	(0.418, 0.488)		0.191	0.212	30	40
CHFR_-_133463971.23-P1P2_229	CHFR_-_133463971.23-P1P2	CHFR	GTGGAGACTCCTGACCCCAG	-9	rU:dG	0.634	(0.606, 0.663)		0.191	0.192	30	40
CHFR_-_133463971.23-P1P2_234	CHFR_-_133463971.23-P1P2	CHFR	GTGGAGACTCCCAACCCCAG	-8	rA:dC	0.201	(0.176, 0.227)		0.181	0.201	20	40
CHFR_-_133463971.23-P1P2_239	CHFR_-_133463971.23-P1P2	CHFR	GTGGAGACTCCCCACCCCAG	-8	rC:dC	0.138	(0.122, 0.154)		0.181	0.165	20	30
CHFR_-_133463971.23-P1P2_242	CHFR_-_133463971.23-P1P2	CHFR	GTGGAGACTCCCTACCCCAG	-8	rU:dC	0.116	(0.100, 0.133)		0.181	0.165	20	20
CHFR_-_133463971.23-P1P2_249	CHFR_-_133463971.23-P1P2	CHFR	GTGGAGACTCCCGGCCCCAG	-7	rG:dT	0.403	(0.380, 0.426)		0.120	0.235	30	30
CHFR_-_133463971.23-P1P2_252	CHFR_-_133463971.23-P1P2	CHFR	GTGGAGACTCCCGCCCCCAG	-7	rC:dT	0.182	(0.159, 0.205)		0.120	0.209	30	40
CHFR_-_133463971.23-P1P2_255	CHFR_-_133463971.23-P1P2	CHFR	GTGGAGACTCCCGTCCCCAG	-7	rU:dT	0.180	(0.158, 0.203)		0.120	0.186	30	30
CHFR_-_133463971.23-P1P2_257	CHFR_-_133463971.23-P1P2	CHFR	GTGGAGACTCCCGAACCCAG	-6	rA:dG	0.074	(0.056, 0.093)		0.139	0.164	30	40
CHFR_-_133463971.23-P1P2_260	CHFR_-_133463971.23-P1P2	CHFR	GTGGAGACTCCCGAGCCCAG	-6	rG:dG	0.067	(0.051, 0.082)		0.139	0.212	30	50
CHFR_-_133463971.23-P1P2_265	CHFR_-_133463971.23-P1P2	CHFR	GTGGAGACTCCCGATCCCAG	-6	rU:dG	0.135	(0.113, 0.157)		0.139	0.192	30	50
CHFR_-_133463971.23-P1P2_269	CHFR_-_133463971.23-P1P2	CHFR	GTGGAGACTCCCGACACCAG	-5	rA:dG	0.093	(0.072, 0.115)		0.130	0.164	30	40
CHFR_-_133463971.23-P1P2_272	CHFR_-_133463971.23-P1P2	CHFR	GTGGAGACTCCCGACGCCAG	-5	rG:dG	0.102	(0.079, 0.125)		0.130	0.212	50	50
CHFR_-_133463971.23-P1P2_277	CHFR_-_133463971.23-P1P2	CHFR	GTGGAGACTCCCGACTCCAG	-5	rU:dG	0.145	(0.120, 0.169)		0.130	0.192	30	40
CHFR_-_133463971.23-P1P2_281	CHFR_-_133463971.23-P1P2	CHFR	GTGGAGACTCCCGACCACAG	-4	rA:dG	0.163	(0.136, 0.191)		0.147	0.164	40	40
CHFR_-_133463971.23-P1P2_284	CHFR_-_133463971.23-P1P2	CHFR	GTGGAGACTCCCGACCGCAG	-4	rG:dG	0.272	(0.242, 0.302)		0.147	0.212	30	50
CHFR_-_133463971.23-P1P2_289	CHFR_-_133463971.23-P1P2	CHFR	GTGGAGACTCCCGACCTCAG	-4	rU:dG	0.263	(0.237, 0.289)		0.147	0.192	30	40
CHFR_-_133463971.23-P1P2_293	CHFR_-_133463971.23-P1P2	CHFR	GTGGAGACTCCCGACCCAAG	-3	rA:dG	0.078	(0.057, 0.099)		0.116	0.164	40	50
CHFR_-_133463971.23-P1P2_296	CHFR_-_133463971.23-P1P2	CHFR	GTGGAGACTCCCGACCCGAG	-3	rG:dG	0.149	(0.127, 0.170)		0.116	0.212	50	60
CHFR_-_133463971.23-P1P2_301	CHFR_-_133463971.23-P1P2	CHFR	GTGGAGACTCCCGACCCTAG	-3	rU:dG	0.182	(0.163, 0.201)		0.116	0.192	40	60
CHFR_-_133463971.23-P1P2_309	CHFR_-_133463971.23-P1P2	CHFR	GTGGAGACTCCCGACCCCGG	-2	rG:dT	0.469	(0.447, 0.492)		0.113	0.235	40	40
CHFR_-_133463971.23-P1P2_312	CHFR_-_133463971.23-P1P2	CHFR	GTGGAGACTCCCGACCCCCG	-2	rC:dT	0.160	(0.140, 0.179)		0.113	0.209	30	40
CHFR_-_133463971.23-P1P2_315	CHFR_-_133463971.23-P1P2	CHFR	GTGGAGACTCCCGACCCCTG	-2	rU:dT	0.179	(0.160, 0.198)		0.113	0.186	40	40
CHFR_-_133463971.23-P1P2_318	CHFR_-_133463971.23-P1P2	CHFR	GTGGAGACTCCCGACCCCAA	-1	rA:dC	0.109	(0.095, 0.123)		0.105	0.201	30	40
CHFR_-_133463971.23-P1P2_323	CHFR_-_133463971.23-P1P2	CHFR	GTGGAGACTCCCGACCCCAC	-1	rC:dC	0.066	(0.054, 0.077)		0.105	0.165	30	40
CHFR_-_133463971.23-P1P2_326	CHFR_-_133463971.23-P1P2	CHFR	GTGGAGACTCCCGACCCCAT	-1	rU:dC	0.073	(0.060, 0.085)		0.105	0.165	40	50
CHGA_+_93389498.23-P1P2	CHGA_+_93389498.23-P1P2	CHGA	GAGCACTGCAGTGGCAGGAG			1.000					30	40
CHGA_+_93389498.23-P1P2_105	CHGA_+_93389498.23-P1P2	CHGA	GGGCACTGCAGTGGCAGGAG	-19	rG:dT	0.927	(0.886, 0.968)		0.260	0.235	30	40
CHGA_+_93389498.23-P1P2_108	CHGA_+_93389498.23-P1P2	CHGA	GCGCACTGCAGTGGCAGGAG	-19	rC:dT	0.857	(0.829, 0.885)		0.260	0.209	20	30
CHGA_+_93389498.23-P1P2_111	CHGA_+_93389498.23-P1P2	CHGA	GTGCACTGCAGTGGCAGGAG	-19	rU:dT	0.830	(0.804, 0.856)		0.260	0.186	20	30
CHGA_+_93389498.23-P1P2_114	CHGA_+_93389498.23-P1P2	CHGA	GAACACTGCAGTGGCAGGAG	-18	rA:dC	0.824	(0.800, 0.847)		0.218	0.201	20	40
CHGA_+_93389498.23-P1P2_119	CHGA_+_93389498.23-P1P2	CHGA	GACCACTGCAGTGGCAGGAG	-18	rC:dC	0.845	(0.824, 0.866)		0.218	0.165	30	40
CHGA_+_93389498.23-P1P2_122	CHGA_+_93389498.23-P1P2	CHGA	GATCACTGCAGTGGCAGGAG	-18	rU:dC	0.784	(0.762, 0.806)		0.218	0.165	20	50
CHGA_+_93389498.23-P1P2_125	CHGA_+_93389498.23-P1P2	CHGA	GAGAACTGCAGTGGCAGGAG	-17	rA:dG	0.805	(0.777, 0.832)		0.274	0.164	30	40
CHGA_+_93389498.23-P1P2_128	CHGA_+_93389498.23-P1P2	CHGA	GAGGACTGCAGTGGCAGGAG	-17	rG:dG	0.804	(0.776, 0.832)		0.274	0.212	20	30
CHGA_+_93389498.23-P1P2_133	CHGA_+_93389498.23-P1P2	CHGA	GAGTACTGCAGTGGCAGGAG	-17	rU:dG	0.816	(0.791, 0.842)		0.274	0.192	20	40
CHGA_+_93389498.23-P1P2_141	CHGA_+_93389498.23-P1P2	CHGA	GAGCGCTGCAGTGGCAGGAG	-16	rG:dT	1.022	(0.985, 1.059)		0.261	0.235	30	30
CHGA_+_93389498.23-P1P2_144	CHGA_+_93389498.23-P1P2	CHGA	GAGCCCTGCAGTGGCAGGAG	-16	rC:dT	0.907	(0.883, 0.932)		0.261	0.209	20	40
CHGA_+_93389498.23-P1P2_147	CHGA_+_93389498.23-P1P2	CHGA	GAGCTCTGCAGTGGCAGGAG	-16	rU:dT	0.881	(0.850, 0.913)		0.261	0.186	20	30
CHGA_+_93389498.23-P1P2_149	CHGA_+_93389498.23-P1P2	CHGA	GAGCAATGCAGTGGCAGGAG	-15	rA:dG	0.799	(0.767, 0.832)		0.223	0.164	20	40
CHGA_+_93389498.23-P1P2_152	CHGA_+_93389498.23-P1P2	CHGA	GAGCAGTGCAGTGGCAGGAG	-15	rG:dG	0.883	(0.849, 0.916)		0.223	0.212	20	30
CHGA_+_93389498.23-P1P2_157	CHGA_+_93389498.23-P1P2	CHGA	GAGCATTGCAGTGGCAGGAG	-15	rU:dG	0.903	(0.871, 0.936)		0.223	0.192	30	30
CHGA_+_93389498.23-P1P2_160	CHGA_+_93389498.23-P1P2	CHGA	GAGCACAGCAGTGGCAGGAG	-14	rA:dA	0.852	(0.821, 0.882)		0.256	0.182	20	40
CHGA_+_93389498.23-P1P2_163	CHGA_+_93389498.23-P1P2	CHGA	GAGCACGGCAGTGGCAGGAG	-14	rG:dA	0.886	(0.856, 0.916)		0.256	0.200	20	40
CHGA_+_93389498.23-P1P2_166	CHGA_+_93389498.23-P1P2	CHGA	GAGCACCGCAGTGGCAGGAG	-14	rC:dA	0.887	(0.853, 0.921)		0.256	0.225	30	40
CHGA_+_93389498.23-P1P2_174	CHGA_+_93389498.23-P1P2	CHGA	GAGCACTACAGTGGCAGGAG	-13	rA:dC	0.787	(0.755, 0.820)		0.259	0.201	30	50
CHGA_+_93389498.23-P1P2_179	CHGA_+_93389498.23-P1P2	CHGA	GAGCACTCCAGTGGCAGGAG	-13	rC:dC	0.650	(0.616, 0.684)		0.259	0.165	20	40
CHGA_+_93389498.23-P1P2_182	CHGA_+_93389498.23-P1P2	CHGA	GAGCACTTCAGTGGCAGGAG	-13	rU:dC	0.727	(0.698, 0.757)		0.259	0.165	30	40
CHGA_+_93389498.23-P1P2_185	CHGA_+_93389498.23-P1P2	CHGA	GAGCACTGAAGTGGCAGGAG	-12	rA:dG	0.764	(0.736, 0.792)		0.259	0.164	20	20
CHGA_+_93389498.23-P1P2_188	CHGA_+_93389498.23-P1P2	CHGA	GAGCACTGGAGTGGCAGGAG	-12	rG:dG	0.809	(0.788, 0.829)		0.259	0.212	30	40
CHGA_+_93389498.23-P1P2_193	CHGA_+_93389498.23-P1P2	CHGA	GAGCACTGTAGTGGCAGGAG	-12	rU:dG	0.823	(0.800, 0.845)		0.259	0.192	30	40
CHGA_+_93389498.23-P1P2_201	CHGA_+_93389498.23-P1P2	CHGA	GAGCACTGCGGTGGCAGGAG	-11	rG:dT	0.815	(0.793, 0.837)		0.242	0.235	30	40
CHGA_+_93389498.23-P1P2_204	CHGA_+_93389498.23-P1P2	CHGA	GAGCACTGCCGTGGCAGGAG	-11	rC:dT	0.642	(0.603, 0.681)		0.242	0.209	30	40
CHGA_+_93389498.23-P1P2_207	CHGA_+_93389498.23-P1P2	CHGA	GAGCACTGCTGTGGCAGGAG	-11	rU:dT	0.682	(0.646, 0.718)		0.242	0.186	20	40
CHGA_+_93389498.23-P1P2_210	CHGA_+_93389498.23-P1P2	CHGA	GAGCACTGCAATGGCAGGAG	-10	rA:dC	0.482	(0.447, 0.516)		0.204	0.201	20	40
CHGA_+_93389498.23-P1P2_215	CHGA_+_93389498.23-P1P2	CHGA	GAGCACTGCACTGGCAGGAG	-10	rC:dC	0.265	(0.237, 0.294)		0.204	0.165	20	20
CHGA_+_93389498.23-P1P2_218	CHGA_+_93389498.23-P1P2	CHGA	GAGCACTGCATTGGCAGGAG	-10	rU:dC	0.319	(0.288, 0.351)		0.204	0.165	20	30
CHGA_+_93389498.23-P1P2_220	CHGA_+_93389498.23-P1P2	CHGA	GAGCACTGCAGAGGCAGGAG	-9	rA:dA	0.541	(0.503, 0.579)		0.191	0.182	20	30
CHGA_+_93389498.23-P1P2_223	CHGA_+_93389498.23-P1P2	CHGA	GAGCACTGCAGGGGCAGGAG	-9	rG:dA	0.638	(0.615, 0.661)		0.191	0.200	20	20
CHGA_+_93389498.23-P1P2_226	CHGA_+_93389498.23-P1P2	CHGA	GAGCACTGCAGCGGCAGGAG	-9	rC:dA	0.651	(0.620, 0.683)		0.191	0.225	30	40
CHGA_+_93389498.23-P1P2_234	CHGA_+_93389498.23-P1P2	CHGA	GAGCACTGCAGTAGCAGGAG	-8	rA:dC	0.302	(0.271, 0.332)		0.181	0.201	20	40
CHGA_+_93389498.23-P1P2_239	CHGA_+_93389498.23-P1P2	CHGA	GAGCACTGCAGTCGCAGGAG	-8	rC:dC	0.147	(0.130, 0.164)		0.181	0.165	30	40
CHGA_+_93389498.23-P1P2_242	CHGA_+_93389498.23-P1P2	CHGA	GAGCACTGCAGTTGCAGGAG	-8	rU:dC	0.156	(0.134, 0.178)		0.181	0.165	30	40
CHGA_+_93389498.23-P1P2_246	CHGA_+_93389498.23-P1P2	CHGA	GAGCACTGCAGTGACAGGAG	-7	rA:dC	0.416	(0.380, 0.451)		0.120	0.201	30	50
CHGA_+_93389498.23-P1P2_251	CHGA_+_93389498.23-P1P2	CHGA	GAGCACTGCAGTGCCAGGAG	-7	rC:dC	0.162	(0.142, 0.182)		0.120	0.165	20	40
CHGA_+_93389498.23-P1P2_254	CHGA_+_93389498.23-P1P2	CHGA	GAGCACTGCAGTGTCAGGAG	-7	rU:dC	0.155	(0.132, 0.179)		0.120	0.165	20	40
CHGA_+_93389498.23-P1P2_257	CHGA_+_93389498.23-P1P2	CHGA	GAGCACTGCAGTGGAAGGAG	-6	rA:dG	0.230	(0.198, 0.262)		0.139	0.164	20	40
CHGA_+_93389498.23-P1P2_260	CHGA_+_93389498.23-P1P2	CHGA	GAGCACTGCAGTGGGAGGAG	-6	rG:dG	0.260	(0.233, 0.288)		0.139	0.212	20	30
CHGA_+_93389498.23-P1P2_265	CHGA_+_93389498.23-P1P2	CHGA	GAGCACTGCAGTGGTAGGAG	-6	rU:dG	0.278	(0.251, 0.306)		0.139	0.192	30	50
CHGA_+_93389498.23-P1P2_273	CHGA_+_93389498.23-P1P2	CHGA	GAGCACTGCAGTGGCGGGAG	-5	rG:dT	0.571	(0.551, 0.590)		0.130	0.235	30	40
CHGA_+_93389498.23-P1P2_276	CHGA_+_93389498.23-P1P2	CHGA	GAGCACTGCAGTGGCCGGAG	-5	rC:dT	0.428	(0.392, 0.464)		0.130	0.209	30	40
CHGA_+_93389498.23-P1P2_279	CHGA_+_93389498.23-P1P2	CHGA	GAGCACTGCAGTGGCTGGAG	-5	rU:dT	0.342	(0.311, 0.373)		0.130	0.186	20	30
CHGA_+_93389498.23-P1P2_282	CHGA_+_93389498.23-P1P2	CHGA	GAGCACTGCAGTGGCAAGAG	-4	rA:dC	0.217	(0.186, 0.247)		0.147	0.201	30	30
CHGA_+_93389498.23-P1P2_287	CHGA_+_93389498.23-P1P2	CHGA	GAGCACTGCAGTGGCACGAG	-4	rC:dC	0.054	(0.041, 0.068)		0.147	0.165	30	30
CHGA_+_93389498.23-P1P2_290	CHGA_+_93389498.23-P1P2	CHGA	GAGCACTGCAGTGGCATGAG	-4	rU:dC	0.084	(0.071, 0.097)		0.147	0.165	30	50
CHGA_+_93389498.23-P1P2_294	CHGA_+_93389498.23-P1P2	CHGA	GAGCACTGCAGTGGCAGAAG	-3	rA:dC	0.184	(0.164, 0.204)		0.116	0.201	20	40
CHGA_+_93389498.23-P1P2_299	CHGA_+_93389498.23-P1P2	CHGA	GAGCACTGCAGTGGCAGCAG	-3	rC:dC	0.086	(0.072, 0.100)		0.116	0.165	20	30
CHGA_+_93389498.23-P1P2_302	CHGA_+_93389498.23-P1P2	CHGA	GAGCACTGCAGTGGCAGTAG	-3	rU:dC	0.108	(0.092, 0.123)		0.116	0.165	20	50
CHGA_+_93389498.23-P1P2_309	CHGA_+_93389498.23-P1P2	CHGA	GAGCACTGCAGTGGCAGGGG	-2	rG:dT	0.558	(0.535, 0.581)		0.113	0.235	30	30
CHGA_+_93389498.23-P1P2_312	CHGA_+_93389498.23-P1P2	CHGA	GAGCACTGCAGTGGCAGGCG	-2	rC:dT	0.205	(0.177, 0.233)		0.113	0.209	30	40
CHGA_+_93389498.23-P1P2_315	CHGA_+_93389498.23-P1P2	CHGA	GAGCACTGCAGTGGCAGGTG	-2	rU:dT	0.279	(0.247, 0.311)		0.113	0.186	30	40
CHGA_+_93389498.23-P1P2_318	CHGA_+_93389498.23-P1P2	CHGA	GAGCACTGCAGTGGCAGGAA	-1	rA:dC	0.255	(0.220, 0.291)		0.105	0.201	30	30
CHGA_+_93389498.23-P1P2_323	CHGA_+_93389498.23-P1P2	CHGA	GAGCACTGCAGTGGCAGGAC	-1	rC:dC	0.105	(0.095, 0.115)		0.105	0.165	30	40
CHGA_+_93389498.23-P1P2_326	CHGA_+_93389498.23-P1P2	CHGA	GAGCACTGCAGTGGCAGGAT	-1	rU:dC	0.112	(0.099, 0.125)		0.105	0.165	30	40
CHGA_+_93389507.23-P1P2	CHGA_+_93389507.23-P1P2	CHGA	GCGGGGCTCGAGCACTGCAG			1.000					30	60
CHGA_+_93389507.23-P1P2_101	CHGA_+_93389507.23-P1P2	CHGA	GAGGGGCTCGAGCACTGCAG	-19	rA:dG	0.990	(0.951, 1.030)		0.260	0.164	30	60
CHGA_+_93389507.23-P1P2_104	CHGA_+_93389507.23-P1P2	CHGA	GGGGGGCTCGAGCACTGCAG	-19	rG:dG	0.999	(0.961, 1.037)		0.260	0.212	30	60
CHGA_+_93389507.23-P1P2_109	CHGA_+_93389507.23-P1P2	CHGA	GTGGGGCTCGAGCACTGCAG	-19	rU:dG	0.963	(0.921, 1.005)		0.260	0.192	20	50
CHGA_+_93389507.23-P1P2_114	CHGA_+_93389507.23-P1P2	CHGA	GCAGGGCTCGAGCACTGCAG	-18	rA:dC	0.896	(0.856, 0.936)		0.218	0.201	30	50
CHGA_+_93389507.23-P1P2_119	CHGA_+_93389507.23-P1P2	CHGA	GCCGGGCTCGAGCACTGCAG	-18	rC:dC	0.954	(0.918, 0.991)		0.218	0.165	20	60
CHGA_+_93389507.23-P1P2_122	CHGA_+_93389507.23-P1P2	CHGA	GCTGGGCTCGAGCACTGCAG	-18	rU:dC	0.883	(0.849, 0.916)		0.218	0.165	30	60
CHGA_+_93389507.23-P1P2_126	CHGA_+_93389507.23-P1P2	CHGA	GCGAGGCTCGAGCACTGCAG	-17	rA:dC	0.799	(0.760, 0.838)		0.274	0.201	30	50
CHGA_+_93389507.23-P1P2_131	CHGA_+_93389507.23-P1P2	CHGA	GCGCGGCTCGAGCACTGCAG	-17	rC:dC	0.762	(0.720, 0.803)		0.274	0.165	20	60
CHGA_+_93389507.23-P1P2_134	CHGA_+_93389507.23-P1P2	CHGA	GCGTGGCTCGAGCACTGCAG	-17	rU:dC	0.734	(0.701, 0.767)		0.274	0.165	30	50
CHGA_+_93389507.23-P1P2_138	CHGA_+_93389507.23-P1P2	CHGA	GCGGAGCTCGAGCACTGCAG	-16	rA:dC	0.708	(0.667, 0.749)		0.261	0.201	40	60
CHGA_+_93389507.23-P1P2_143	CHGA_+_93389507.23-P1P2	CHGA	GCGGCGCTCGAGCACTGCAG	-16	rC:dC	0.558	(0.520, 0.595)		0.261	0.165	40	50
CHGA_+_93389507.23-P1P2_146	CHGA_+_93389507.23-P1P2	CHGA	GCGGTGCTCGAGCACTGCAG	-16	rU:dC	0.517	(0.475, 0.558)		0.261	0.165	40	60
CHGA_+_93389507.23-P1P2_150	CHGA_+_93389507.23-P1P2	CHGA	GCGGGACTCGAGCACTGCAG	-15	rA:dC	0.639	(0.593, 0.685)		0.223	0.201	40	60
CHGA_+_93389507.23-P1P2_155	CHGA_+_93389507.23-P1P2	CHGA	GCGGGCCTCGAGCACTGCAG	-15	rC:dC	0.514	(0.469, 0.558)		0.223	0.165	30	50
CHGA_+_93389507.23-P1P2_158	CHGA_+_93389507.23-P1P2	CHGA	GCGGGTCTCGAGCACTGCAG	-15	rU:dC	0.527	(0.481, 0.574)		0.223	0.165	40	60
CHGA_+_93389507.23-P1P2_161	CHGA_+_93389507.23-P1P2	CHGA	GCGGGGATCGAGCACTGCAG	-14	rA:dG	0.601	(0.570, 0.632)		0.256	0.164	40	50
CHGA_+_93389507.23-P1P2_164	CHGA_+_93389507.23-P1P2	CHGA	GCGGGGGTCGAGCACTGCAG	-14	rG:dG	0.694	(0.663, 0.725)		0.256	0.212	40	50
CHGA_+_93389507.23-P1P2_169	CHGA_+_93389507.23-P1P2	CHGA	GCGGGGTTCGAGCACTGCAG	-14	rU:dG	0.792	(0.761, 0.824)		0.256	0.192	40	60
CHGA_+_93389507.23-P1P2_172	CHGA_+_93389507.23-P1P2	CHGA	GCGGGGCACGAGCACTGCAG	-13	rA:dA	0.694	(0.646, 0.742)		0.259	0.182	30	50
CHGA_+_93389507.23-P1P2_175	CHGA_+_93389507.23-P1P2	CHGA	GCGGGGCGCGAGCACTGCAG	-13	rG:dA	0.744	(0.703, 0.784)		0.259	0.200	30	60
CHGA_+_93389507.23-P1P2_178	CHGA_+_93389507.23-P1P2	CHGA	GCGGGGCCCGAGCACTGCAG	-13	rC:dA	0.650	(0.603, 0.697)		0.259	0.225	20	50
CHGA_+_93389507.23-P1P2_185	CHGA_+_93389507.23-P1P2	CHGA	GCGGGGCTAGAGCACTGCAG	-12	rA:dG	0.563	(0.516, 0.609)		0.259	0.164	30	40
CHGA_+_93389507.23-P1P2_188	CHGA_+_93389507.23-P1P2	CHGA	GCGGGGCTGGAGCACTGCAG	-12	rG:dG	0.716	(0.683, 0.749)		0.259	0.212	10	50
CHGA_+_93389507.23-P1P2_193	CHGA_+_93389507.23-P1P2	CHGA	GCGGGGCTTGAGCACTGCAG	-12	rU:dG	0.717	(0.680, 0.754)		0.259	0.192	30	50
CHGA_+_93389507.23-P1P2_198	CHGA_+_93389507.23-P1P2	CHGA	GCGGGGCTCAAGCACTGCAG	-11	rA:dC	0.263	(0.230, 0.296)		0.242	0.201	30	40
CHGA_+_93389507.23-P1P2_203	CHGA_+_93389507.23-P1P2	CHGA	GCGGGGCTCCAGCACTGCAG	-11	rC:dC	0.087	(0.072, 0.103)		0.242	0.165	20	50
CHGA_+_93389507.23-P1P2_206	CHGA_+_93389507.23-P1P2	CHGA	GCGGGGCTCTAGCACTGCAG	-11	rU:dC	0.145	(0.120, 0.169)		0.242	0.165	40	60
CHGA_+_93389507.23-P1P2_213	CHGA_+_93389507.23-P1P2	CHGA	GCGGGGCTCGGGCACTGCAG	-10	rG:dT	0.853	(0.827, 0.879)		0.204	0.235	30	50
CHGA_+_93389507.23-P1P2_216	CHGA_+_93389507.23-P1P2	CHGA	GCGGGGCTCGCGCACTGCAG	-10	rC:dT	0.339	(0.291, 0.388)		0.204	0.209	40	40
CHGA_+_93389507.23-P1P2_219	CHGA_+_93389507.23-P1P2	CHGA	GCGGGGCTCGTGCACTGCAG	-10	rU:dT	0.453	(0.404, 0.502)		0.204	0.186	30	50
CHGA_+_93389507.23-P1P2_222	CHGA_+_93389507.23-P1P2	CHGA	GCGGGGCTCGAACACTGCAG	-9	rA:dC	0.101	(0.078, 0.124)		0.191	0.201	30	40
CHGA_+_93389507.23-P1P2_227	CHGA_+_93389507.23-P1P2	CHGA	GCGGGGCTCGACCACTGCAG	-9	rC:dC	0.049	(0.037, 0.060)		0.191	0.165	30	50
CHGA_+_93389507.23-P1P2_230	CHGA_+_93389507.23-P1P2	CHGA	GCGGGGCTCGATCACTGCAG	-9	rU:dC	0.050	(0.036, 0.063)		0.191	0.165	30	50
CHGA_+_93389507.23-P1P2_233	CHGA_+_93389507.23-P1P2	CHGA	GCGGGGCTCGAGAACTGCAG	-8	rA:dG	0.041	(0.022, 0.061)		0.181	0.164	40	50
CHGA_+_93389507.23-P1P2_236	CHGA_+_93389507.23-P1P2	CHGA	GCGGGGCTCGAGGACTGCAG	-8	rG:dG	0.344	(0.301, 0.387)		0.181	0.212	30	50
CHGA_+_93389507.23-P1P2_241	CHGA_+_93389507.23-P1P2	CHGA	GCGGGGCTCGAGTACTGCAG	-8	rU:dG	0.479	(0.429, 0.529)		0.181	0.192	40	40
CHGA_+_93389507.23-P1P2_249	CHGA_+_93389507.23-P1P2	CHGA	GCGGGGCTCGAGCGCTGCAG	-7	rG:dT	0.446	(0.402, 0.490)		0.120	0.235	40	40
CHGA_+_93389507.23-P1P2_252	CHGA_+_93389507.23-P1P2	CHGA	GCGGGGCTCGAGCCCTGCAG	-7	rC:dT	0.142	(0.113, 0.171)		0.120	0.209	30	40
CHGA_+_93389507.23-P1P2_255	CHGA_+_93389507.23-P1P2	CHGA	GCGGGGCTCGAGCTCTGCAG	-7	rU:dT	0.107	(0.079, 0.136)		0.120	0.186	30	50
CHGA_+_93389507.23-P1P2_257	CHGA_+_93389507.23-P1P2	CHGA	GCGGGGCTCGAGCAATGCAG	-6	rA:dG	0.008	(-0.005, 0.021)		0.139	0.164	40	40
CHGA_+_93389507.23-P1P2_260	CHGA_+_93389507.23-P1P2	CHGA	GCGGGGCTCGAGCAGTGCAG	-6	rG:dG	0.032	(0.019, 0.045)		0.139	0.212	40	40
CHGA_+_93389507.23-P1P2_265	CHGA_+_93389507.23-P1P2	CHGA	GCGGGGCTCGAGCATTGCAG	-6	rU:dG	0.029	(0.014, 0.044)		0.139	0.192	40	60
CHGA_+_93389507.23-P1P2_268	CHGA_+_93389507.23-P1P2	CHGA	GCGGGGCTCGAGCACAGCAG	-5	rA:dA	0.185	(0.149, 0.221)		0.130	0.182	30	40
CHGA_+_93389507.23-P1P2_271	CHGA_+_93389507.23-P1P2	CHGA	GCGGGGCTCGAGCACGGCAG	-5	rG:dA	0.214	(0.182, 0.247)		0.130	0.200	40	40
CHGA_+_93389507.23-P1P2_274	CHGA_+_93389507.23-P1P2	CHGA	GCGGGGCTCGAGCACCGCAG	-5	rC:dA	0.308	(0.261, 0.355)		0.130	0.225	50	50
CHGA_+_93389507.23-P1P2_282	CHGA_+_93389507.23-P1P2	CHGA	GCGGGGCTCGAGCACTACAG	-4	rA:dC	0.068	(0.047, 0.088)		0.147	0.201	50	60
CHGA_+_93389507.23-P1P2_287	CHGA_+_93389507.23-P1P2	CHGA	GCGGGGCTCGAGCACTCCAG	-4	rC:dC	0.007	(-0.007, 0.020)		0.147	0.165	40	40
CHGA_+_93389507.23-P1P2_290	CHGA_+_93389507.23-P1P2	CHGA	GCGGGGCTCGAGCACTTCAG	-4	rU:dC	0.007	(-0.008, 0.022)		0.147	0.165	40	60
CHGA_+_93389507.23-P1P2_293	CHGA_+_93389507.23-P1P2	CHGA	GCGGGGCTCGAGCACTGAAG	-3	rA:dG	0.032	(0.017, 0.046)		0.116	0.164	40	40
CHGA_+_93389507.23-P1P2_296	CHGA_+_93389507.23-P1P2	CHGA	GCGGGGCTCGAGCACTGGAG	-3	rG:dG	0.149	(0.131, 0.168)		0.116	0.212	30	30
CHGA_+_93389507.23-P1P2_301	CHGA_+_93389507.23-P1P2	CHGA	GCGGGGCTCGAGCACTGTAG	-3	rU:dG	0.130	(0.108, 0.152)		0.116	0.192	50	50
CHGA_+_93389507.23-P1P2_309	CHGA_+_93389507.23-P1P2	CHGA	GCGGGGCTCGAGCACTGCGG	-2	rG:dT	0.468	(0.433, 0.504)		0.113	0.235	40	40
CHGA_+_93389507.23-P1P2_312	CHGA_+_93389507.23-P1P2	CHGA	GCGGGGCTCGAGCACTGCCG	-2	rC:dT	0.063	(0.043, 0.082)		0.113	0.209	40	50
CHGA_+_93389507.23-P1P2_315	CHGA_+_93389507.23-P1P2	CHGA	GCGGGGCTCGAGCACTGCTG	-2	rU:dT	0.078	(0.058, 0.098)		0.113	0.186	30	40
CHGA_+_93389507.23-P1P2_318	CHGA_+_93389507.23-P1P2	CHGA	GCGGGGCTCGAGCACTGCAA	-1	rA:dC	0.035	(0.020, 0.050)		0.105	0.201	30	40
CHGA_+_93389507.23-P1P2_323	CHGA_+_93389507.23-P1P2	CHGA	GCGGGGCTCGAGCACTGCAC	-1	rC:dC	0.006	(-0.005, 0.017)		0.105	0.165	30	50
CHGA_+_93389507.23-P1P2_326	CHGA_+_93389507.23-P1P2	CHGA	GCGGGGCTCGAGCACTGCAT	-1	rU:dC	0.003	(-0.009, 0.016)		0.105	0.165	30	60
CHGA_-_93389474.23-P1P2	CHGA_-_93389474.23-P1P2	CHGA	GGGGGTCGGGGTATATAAGC			1.000					40	50
CHGA_-_93389474.23-P1P2_102	CHGA_-_93389474.23-P1P2	CHGA	GAGGGTCGGGGTATATAAGC	-19	rA:dC	0.837	(0.803, 0.871)		0.260	0.201	40	50
CHGA_-_93389474.23-P1P2_107	CHGA_-_93389474.23-P1P2	CHGA	GCGGGTCGGGGTATATAAGC	-19	rC:dC	0.863	(0.836, 0.890)		0.260	0.165	50	50
CHGA_-_93389474.23-P1P2_110	CHGA_-_93389474.23-P1P2	CHGA	GTGGGTCGGGGTATATAAGC	-19	rU:dC	0.848	(0.817, 0.878)		0.260	0.165	40	40
CHGA_-_93389474.23-P1P2_114	CHGA_-_93389474.23-P1P2	CHGA	GGAGGTCGGGGTATATAAGC	-18	rA:dC	0.809	(0.780, 0.838)		0.218	0.201	30	60
CHGA_-_93389474.23-P1P2_119	CHGA_-_93389474.23-P1P2	CHGA	GGCGGTCGGGGTATATAAGC	-18	rC:dC	0.882	(0.856, 0.909)		0.218	0.165	30	60
CHGA_-_93389474.23-P1P2_122	CHGA_-_93389474.23-P1P2	CHGA	GGTGGTCGGGGTATATAAGC	-18	rU:dC	0.822	(0.793, 0.851)		0.218	0.165	30	50
CHGA_-_93389474.23-P1P2_126	CHGA_-_93389474.23-P1P2	CHGA	GGGAGTCGGGGTATATAAGC	-17	rA:dC	0.676	(0.647, 0.705)		0.274	0.201	30	50
CHGA_-_93389474.23-P1P2_131	CHGA_-_93389474.23-P1P2	CHGA	GGGCGTCGGGGTATATAAGC	-17	rC:dC	0.727	(0.704, 0.750)		0.274	0.165	40	50
CHGA_-_93389474.23-P1P2_134	CHGA_-_93389474.23-P1P2	CHGA	GGGTGTCGGGGTATATAAGC	-17	rU:dC	0.685	(0.662, 0.708)		0.274	0.165	40	40
CHGA_-_93389474.23-P1P2_138	CHGA_-_93389474.23-P1P2	CHGA	GGGGATCGGGGTATATAAGC	-16	rA:dC	0.602	(0.569, 0.635)		0.261	0.201	30	50
CHGA_-_93389474.23-P1P2_143	CHGA_-_93389474.23-P1P2	CHGA	GGGGCTCGGGGTATATAAGC	-16	rC:dC	0.605	(0.578, 0.631)		0.261	0.165	30	50
CHGA_-_93389474.23-P1P2_146	CHGA_-_93389474.23-P1P2	CHGA	GGGGTTCGGGGTATATAAGC	-16	rU:dC	0.542	(0.511, 0.574)		0.261	0.165	30	40
CHGA_-_93389474.23-P1P2_148	CHGA_-_93389474.23-P1P2	CHGA	GGGGGACGGGGTATATAAGC	-15	rA:dA	0.576	(0.545, 0.606)		0.223	0.182	30	50
CHGA_-_93389474.23-P1P2_151	CHGA_-_93389474.23-P1P2	CHGA	GGGGGGCGGGGTATATAAGC	-15	rG:dA	0.668	(0.638, 0.698)		0.223	0.200	40	60
CHGA_-_93389474.23-P1P2_154	CHGA_-_93389474.23-P1P2	CHGA	GGGGGCCGGGGTATATAAGC	-15	rC:dA	0.660	(0.631, 0.689)		0.223	0.225	30	50
CHGA_-_93389474.23-P1P2_161	CHGA_-_93389474.23-P1P2	CHGA	GGGGGTAGGGGTATATAAGC	-14	rA:dG	0.545	(0.512, 0.577)		0.256	0.164	40	60
CHGA_-_93389474.23-P1P2_164	CHGA_-_93389474.23-P1P2	CHGA	GGGGGTGGGGGTATATAAGC	-14	rG:dG	0.614	(0.585, 0.642)		0.256	0.212	30	50
CHGA_-_93389474.23-P1P2_169	CHGA_-_93389474.23-P1P2	CHGA	GGGGGTTGGGGTATATAAGC	-14	rU:dG	0.647	(0.613, 0.681)		0.256	0.192	30	60
CHGA_-_93389474.23-P1P2_174	CHGA_-_93389474.23-P1P2	CHGA	GGGGGTCAGGGTATATAAGC	-13	rA:dC	0.462	(0.426, 0.497)		0.259	0.201	40	40
CHGA_-_93389474.23-P1P2_179	CHGA_-_93389474.23-P1P2	CHGA	GGGGGTCCGGGTATATAAGC	-13	rC:dC	0.343	(0.313, 0.373)		0.259	0.165	40	40
CHGA_-_93389474.23-P1P2_182	CHGA_-_93389474.23-P1P2	CHGA	GGGGGTCTGGGTATATAAGC	-13	rU:dC	0.461	(0.426, 0.495)		0.259	0.165	30	50
CHGA_-_93389474.23-P1P2_186	CHGA_-_93389474.23-P1P2	CHGA	GGGGGTCGAGGTATATAAGC	-12	rA:dC	0.372	(0.336, 0.408)		0.259	0.201	30	30
CHGA_-_93389474.23-P1P2_191	CHGA_-_93389474.23-P1P2	CHGA	GGGGGTCGCGGTATATAAGC	-12	rC:dC	0.169	(0.146, 0.192)		0.259	0.165	40	40
CHGA_-_93389474.23-P1P2_194	CHGA_-_93389474.23-P1P2	CHGA	GGGGGTCGTGGTATATAAGC	-12	rU:dC	0.251	(0.224, 0.278)		0.259	0.165	40	50
CHGA_-_93389474.23-P1P2_198	CHGA_-_93389474.23-P1P2	CHGA	GGGGGTCGGAGTATATAAGC	-11	rA:dC	0.177	(0.151, 0.203)		0.242	0.201	40	60
CHGA_-_93389474.23-P1P2_203	CHGA_-_93389474.23-P1P2	CHGA	GGGGGTCGGCGTATATAAGC	-11	rC:dC	0.028	(0.015, 0.041)		0.242	0.165	50	70
CHGA_-_93389474.23-P1P2_206	CHGA_-_93389474.23-P1P2	CHGA	GGGGGTCGGTGTATATAAGC	-11	rU:dC	0.062	(0.045, 0.078)		0.242	0.165	40	60
CHGA_-_93389474.23-P1P2_210	CHGA_-_93389474.23-P1P2	CHGA	GGGGGTCGGGATATATAAGC	-10	rA:dC	0.178	(0.152, 0.204)		0.204	0.201	40	60
CHGA_-_93389474.23-P1P2_215	CHGA_-_93389474.23-P1P2	CHGA	GGGGGTCGGGCTATATAAGC	-10	rC:dC	0.044	(0.032, 0.057)		0.204	0.165	40	60
CHGA_-_93389474.23-P1P2_218	CHGA_-_93389474.23-P1P2	CHGA	GGGGGTCGGGTTATATAAGC	-10	rU:dC	0.063	(0.050, 0.077)		0.204	0.165	40	50
CHGA_-_93389474.23-P1P2_220	CHGA_-_93389474.23-P1P2	CHGA	GGGGGTCGGGGAATATAAGC	-9	rA:dA	0.186	(0.164, 0.207)		0.191	0.182	40	60
CHGA_-_93389474.23-P1P2_223	CHGA_-_93389474.23-P1P2	CHGA	GGGGGTCGGGGGATATAAGC	-9	rG:dA	0.352	(0.323, 0.381)		0.191	0.200	30	50
CHGA_-_93389474.23-P1P2_226	CHGA_-_93389474.23-P1P2	CHGA	GGGGGTCGGGGCATATAAGC	-9	rC:dA	0.352	(0.322, 0.382)		0.191	0.225	40	60
CHGA_-_93389474.23-P1P2_237	CHGA_-_93389474.23-P1P2	CHGA	GGGGGTCGGGGTGTATAAGC	-8	rG:dT	0.554	(0.526, 0.583)		0.181	0.235	30	60
CHGA_-_93389474.23-P1P2_240	CHGA_-_93389474.23-P1P2	CHGA	GGGGGTCGGGGTCTATAAGC	-8	rC:dT	0.192	(0.171, 0.213)		0.181	0.209	20	50
CHGA_-_93389474.23-P1P2_243	CHGA_-_93389474.23-P1P2	CHGA	GGGGGTCGGGGTTTATAAGC	-8	rU:dT	0.188	(0.164, 0.212)		0.181	0.186	40	60
CHGA_-_93389474.23-P1P2_244	CHGA_-_93389474.23-P1P2	CHGA	GGGGGTCGGGGTAAATAAGC	-7	rA:dA	0.113	(0.094, 0.132)		0.120	0.182	30	40
CHGA_-_93389474.23-P1P2_247	CHGA_-_93389474.23-P1P2	CHGA	GGGGGTCGGGGTAGATAAGC	-7	rG:dA	0.155	(0.141, 0.169)		0.120	0.200	40	60
CHGA_-_93389474.23-P1P2_250	CHGA_-_93389474.23-P1P2	CHGA	GGGGGTCGGGGTACATAAGC	-7	rC:dA	0.225	(0.203, 0.247)		0.120	0.225	40	40
CHGA_-_93389474.23-P1P2_261	CHGA_-_93389474.23-P1P2	CHGA	GGGGGTCGGGGTATGTAAGC	-6	rG:dT	0.295	(0.267, 0.324)		0.139	0.235	40	50
CHGA_-_93389474.23-P1P2_264	CHGA_-_93389474.23-P1P2	CHGA	GGGGGTCGGGGTATCTAAGC	-6	rC:dT	0.115	(0.096, 0.135)		0.139	0.209	30	40
CHGA_-_93389474.23-P1P2_267	CHGA_-_93389474.23-P1P2	CHGA	GGGGGTCGGGGTATTTAAGC	-6	rU:dT	0.089	(0.067, 0.110)		0.139	0.186	40	60
CHGA_-_93389474.23-P1P2_268	CHGA_-_93389474.23-P1P2	CHGA	GGGGGTCGGGGTATAAAAGC	-5	rA:dA	0.132	(0.115, 0.149)		0.130	0.182	40	50
CHGA_-_93389474.23-P1P2_271	CHGA_-_93389474.23-P1P2	CHGA	GGGGGTCGGGGTATAGAAGC	-5	rG:dA	0.175	(0.158, 0.191)		0.130	0.200	30	50
CHGA_-_93389474.23-P1P2_274	CHGA_-_93389474.23-P1P2	CHGA	GGGGGTCGGGGTATACAAGC	-5	rC:dA	0.201	(0.173, 0.229)		0.130	0.225	40	50
CHGA_-_93389474.23-P1P2_285	CHGA_-_93389474.23-P1P2	CHGA	GGGGGTCGGGGTATATGAGC	-4	rG:dT	0.457	(0.429, 0.486)		0.147	0.235	30	50
CHGA_-_93389474.23-P1P2_288	CHGA_-_93389474.23-P1P2	CHGA	GGGGGTCGGGGTATATCAGC	-4	rC:dT	0.125	(0.104, 0.146)		0.147	0.209	30	30
CHGA_-_93389474.23-P1P2_291	CHGA_-_93389474.23-P1P2	CHGA	GGGGGTCGGGGTATATTAGC	-4	rU:dT	0.115	(0.095, 0.135)		0.147	0.186	40	60
CHGA_-_93389474.23-P1P2_297	CHGA_-_93389474.23-P1P2	CHGA	GGGGGTCGGGGTATATAGGC	-3	rG:dT	0.442	(0.420, 0.465)		0.116	0.235	40	60
CHGA_-_93389474.23-P1P2_300	CHGA_-_93389474.23-P1P2	CHGA	GGGGGTCGGGGTATATACGC	-3	rC:dT	0.097	(0.080, 0.114)		0.116	0.209	50	60
CHGA_-_93389474.23-P1P2_303	CHGA_-_93389474.23-P1P2	CHGA	GGGGGTCGGGGTATATATGC	-3	rU:dT	0.117	(0.102, 0.132)		0.116	0.186	30	50
CHGA_-_93389474.23-P1P2_306	CHGA_-_93389474.23-P1P2	CHGA	GGGGGTCGGGGTATATAAAC	-2	rA:dC	0.061	(0.048, 0.074)		0.113	0.201	30	50
CHGA_-_93389474.23-P1P2_311	CHGA_-_93389474.23-P1P2	CHGA	GGGGGTCGGGGTATATAACC	-2	rC:dC	0.041	(0.030, 0.052)		0.113	0.165	30	50
CHGA_-_93389474.23-P1P2_314	CHGA_-_93389474.23-P1P2	CHGA	GGGGGTCGGGGTATATAATC	-2	rU:dC	0.035	(0.024, 0.046)		0.113	0.165	30	60
CHGA_-_93389474.23-P1P2_317	CHGA_-_93389474.23-P1P2	CHGA	GGGGGTCGGGGTATATAAGA	-1	rA:dG	0.059	(0.046, 0.073)		0.105	0.164	30	40
CHGA_-_93389474.23-P1P2_320	CHGA_-_93389474.23-P1P2	CHGA	GGGGGTCGGGGTATATAAGG	-1	rG:dG	0.136	(0.121, 0.151)		0.105	0.212	40	50
CHGA_-_93389474.23-P1P2_325	CHGA_-_93389474.23-P1P2	CHGA	GGGGGTCGGGGTATATAAGT	-1	rU:dG	0.083	(0.067, 0.099)		0.105	0.192	30	50
CHGA_-_93389536.23-P1P2	CHGA_-_93389536.23-P1P2	CHGA	GGTGCTCGAGCCCCGTGCAG			1.000					40	40
CHGA_-_93389536.23-P1P2_102	CHGA_-_93389536.23-P1P2	CHGA	GATGCTCGAGCCCCGTGCAG	-19	rA:dC	0.785	(0.754, 0.817)		0.260	0.201	40	50
CHGA_-_93389536.23-P1P2_107	CHGA_-_93389536.23-P1P2	CHGA	GCTGCTCGAGCCCCGTGCAG	-19	rC:dC	0.807	(0.780, 0.834)		0.260	0.165	30	40
CHGA_-_93389536.23-P1P2_110	CHGA_-_93389536.23-P1P2	CHGA	GTTGCTCGAGCCCCGTGCAG	-19	rU:dC	0.769	(0.742, 0.797)		0.260	0.165	30	50
CHGA_-_93389536.23-P1P2_112	CHGA_-_93389536.23-P1P2	CHGA	GGAGCTCGAGCCCCGTGCAG	-18	rA:dA	0.819	(0.793, 0.845)		0.218	0.182	30	40
CHGA_-_93389536.23-P1P2_115	CHGA_-_93389536.23-P1P2	CHGA	GGGGCTCGAGCCCCGTGCAG	-18	rG:dA	0.852	(0.825, 0.879)		0.218	0.200	30	40
CHGA_-_93389536.23-P1P2_118	CHGA_-_93389536.23-P1P2	CHGA	GGCGCTCGAGCCCCGTGCAG	-18	rC:dA	0.848	(0.820, 0.877)		0.218	0.225	30	30
CHGA_-_93389536.23-P1P2_126	CHGA_-_93389536.23-P1P2	CHGA	GGTACTCGAGCCCCGTGCAG	-17	rA:dC	0.744	(0.719, 0.769)		0.274	0.201	40	50
CHGA_-_93389536.23-P1P2_131	CHGA_-_93389536.23-P1P2	CHGA	GGTCCTCGAGCCCCGTGCAG	-17	rC:dC	0.747	(0.725, 0.770)		0.274	0.165	30	50
CHGA_-_93389536.23-P1P2_134	CHGA_-_93389536.23-P1P2	CHGA	GGTTCTCGAGCCCCGTGCAG	-17	rU:dC	0.681	(0.657, 0.706)		0.274	0.165	30	40
CHGA_-_93389536.23-P1P2_137	CHGA_-_93389536.23-P1P2	CHGA	GGTGATCGAGCCCCGTGCAG	-16	rA:dG	0.670	(0.640, 0.699)		0.261	0.164	30	40
CHGA_-_93389536.23-P1P2_140	CHGA_-_93389536.23-P1P2	CHGA	GGTGGTCGAGCCCCGTGCAG	-16	rG:dG	0.711	(0.686, 0.735)		0.261	0.212	30	30
CHGA_-_93389536.23-P1P2_145	CHGA_-_93389536.23-P1P2	CHGA	GGTGTTCGAGCCCCGTGCAG	-16	rU:dG	0.697	(0.669, 0.725)		0.261	0.192	30	40
CHGA_-_93389536.23-P1P2_148	CHGA_-_93389536.23-P1P2	CHGA	GGTGCACGAGCCCCGTGCAG	-15	rA:dA	0.767	(0.744, 0.790)		0.223	0.182	40	40
CHGA_-_93389536.23-P1P2_151	CHGA_-_93389536.23-P1P2	CHGA	GGTGCGCGAGCCCCGTGCAG	-15	rG:dA	0.792	(0.770, 0.815)		0.223	0.200	30	30
CHGA_-_93389536.23-P1P2_154	CHGA_-_93389536.23-P1P2	CHGA	GGTGCCCGAGCCCCGTGCAG	-15	rC:dA	0.799	(0.777, 0.820)		0.223	0.225	30	40
CHGA_-_93389536.23-P1P2_161	CHGA_-_93389536.23-P1P2	CHGA	GGTGCTAGAGCCCCGTGCAG	-14	rA:dG	0.742	(0.716, 0.767)		0.256	0.164	30	40
CHGA_-_93389536.23-P1P2_164	CHGA_-_93389536.23-P1P2	CHGA	GGTGCTGGAGCCCCGTGCAG	-14	rG:dG	0.777	(0.755, 0.800)		0.256	0.212	30	30
CHGA_-_93389536.23-P1P2_169	CHGA_-_93389536.23-P1P2	CHGA	GGTGCTTGAGCCCCGTGCAG	-14	rU:dG	0.794	(0.765, 0.823)		0.256	0.192	30	40
CHGA_-_93389536.23-P1P2_174	CHGA_-_93389536.23-P1P2	CHGA	GGTGCTCAAGCCCCGTGCAG	-13	rA:dC	0.704	(0.679, 0.729)		0.259	0.201	40	40
CHGA_-_93389536.23-P1P2_179	CHGA_-_93389536.23-P1P2	CHGA	GGTGCTCCAGCCCCGTGCAG	-13	rC:dC	0.642	(0.617, 0.666)		0.259	0.165	30	50
CHGA_-_93389536.23-P1P2_182	CHGA_-_93389536.23-P1P2	CHGA	GGTGCTCTAGCCCCGTGCAG	-13	rU:dC	0.716	(0.691, 0.741)		0.259	0.165	40	50
CHGA_-_93389536.23-P1P2_189	CHGA_-_93389536.23-P1P2	CHGA	GGTGCTCGGGCCCCGTGCAG	-12	rG:dT	0.853	(0.829, 0.876)		0.259	0.235	30	40
CHGA_-_93389536.23-P1P2_192	CHGA_-_93389536.23-P1P2	CHGA	GGTGCTCGCGCCCCGTGCAG	-12	rC:dT	0.688	(0.663, 0.713)		0.259	0.209	40	40
CHGA_-_93389536.23-P1P2_195	CHGA_-_93389536.23-P1P2	CHGA	GGTGCTCGTGCCCCGTGCAG	-12	rU:dT	0.743	(0.719, 0.767)		0.259	0.186	20	50
CHGA_-_93389536.23-P1P2_198	CHGA_-_93389536.23-P1P2	CHGA	GGTGCTCGAACCCCGTGCAG	-11	rA:dC	0.455	(0.426, 0.484)		0.242	0.201	50	60
CHGA_-_93389536.23-P1P2_203	CHGA_-_93389536.23-P1P2	CHGA	GGTGCTCGACCCCCGTGCAG	-11	rC:dC	0.254	(0.233, 0.274)		0.242	0.165	40	60
CHGA_-_93389536.23-P1P2_206	CHGA_-_93389536.23-P1P2	CHGA	GGTGCTCGATCCCCGTGCAG	-11	rU:dC	0.315	(0.294, 0.337)		0.242	0.165	40	60
CHGA_-_93389536.23-P1P2_209	CHGA_-_93389536.23-P1P2	CHGA	GGTGCTCGAGACCCGTGCAG	-10	rA:dG	0.431	(0.396, 0.466)		0.204	0.164	30	60
CHGA_-_93389536.23-P1P2_212	CHGA_-_93389536.23-P1P2	CHGA	GGTGCTCGAGGCCCGTGCAG	-10	rG:dG	0.577	(0.550, 0.605)		0.204	0.212	30	50
CHGA_-_93389536.23-P1P2_217	CHGA_-_93389536.23-P1P2	CHGA	GGTGCTCGAGTCCCGTGCAG	-10	rU:dG	0.676	(0.652, 0.699)		0.204	0.192	40	50
CHGA_-_93389536.23-P1P2_221	CHGA_-_93389536.23-P1P2	CHGA	GGTGCTCGAGCACCGTGCAG	-9	rA:dG	0.226	(0.194, 0.259)		0.191	0.164	30	30
CHGA_-_93389536.23-P1P2_224	CHGA_-_93389536.23-P1P2	CHGA	GGTGCTCGAGCGCCGTGCAG	-9	rG:dG	0.431	(0.394, 0.468)		0.191	0.212	40	50
CHGA_-_93389536.23-P1P2_229	CHGA_-_93389536.23-P1P2	CHGA	GGTGCTCGAGCTCCGTGCAG	-9	rU:dG	0.633	(0.610, 0.657)		0.191	0.192	40	40
CHGA_-_93389536.23-P1P2_233	CHGA_-_93389536.23-P1P2	CHGA	GGTGCTCGAGCCACGTGCAG	-8	rA:dG	0.092	(0.076, 0.108)		0.181	0.164	40	60
CHGA_-_93389536.23-P1P2_236	CHGA_-_93389536.23-P1P2	CHGA	GGTGCTCGAGCCGCGTGCAG	-8	rG:dG	0.236	(0.206, 0.266)		0.181	0.212	40	40
CHGA_-_93389536.23-P1P2_241	CHGA_-_93389536.23-P1P2	CHGA	GGTGCTCGAGCCTCGTGCAG	-8	rU:dG	0.455	(0.420, 0.491)		0.181	0.192	40	60
CHGA_-_93389536.23-P1P2_245	CHGA_-_93389536.23-P1P2	CHGA	GGTGCTCGAGCCCAGTGCAG	-7	rA:dG	0.120	(0.108, 0.132)		0.120	0.164	30	40
CHGA_-_93389536.23-P1P2_248	CHGA_-_93389536.23-P1P2	CHGA	GGTGCTCGAGCCCGGTGCAG	-7	rG:dG	0.166	(0.156, 0.177)		0.120	0.212	30	40
CHGA_-_93389536.23-P1P2_253	CHGA_-_93389536.23-P1P2	CHGA	GGTGCTCGAGCCCTGTGCAG	-7	rU:dG	0.267	(0.240, 0.294)		0.120	0.192	30	40
CHGA_-_93389536.23-P1P2_258	CHGA_-_93389536.23-P1P2	CHGA	GGTGCTCGAGCCCCATGCAG	-6	rA:dC	0.346	(0.316, 0.375)		0.139	0.201	30	50
CHGA_-_93389536.23-P1P2_263	CHGA_-_93389536.23-P1P2	CHGA	GGTGCTCGAGCCCCCTGCAG	-6	rC:dC	0.168	(0.150, 0.187)		0.139	0.165	20	30
CHGA_-_93389536.23-P1P2_266	CHGA_-_93389536.23-P1P2	CHGA	GGTGCTCGAGCCCCTTGCAG	-6	rU:dC	0.176	(0.155, 0.197)		0.139	0.165	30	50
CHGA_-_93389536.23-P1P2_268	CHGA_-_93389536.23-P1P2	CHGA	GGTGCTCGAGCCCCGAGCAG	-5	rA:dA	0.345	(0.319, 0.371)		0.130	0.182	20	20
CHGA_-_93389536.23-P1P2_271	CHGA_-_93389536.23-P1P2	CHGA	GGTGCTCGAGCCCCGGGCAG	-5	rG:dA	0.368	(0.346, 0.391)		0.130	0.200	30	40
CHGA_-_93389536.23-P1P2_274	CHGA_-_93389536.23-P1P2	CHGA	GGTGCTCGAGCCCCGCGCAG	-5	rC:dA	0.339	(0.313, 0.365)		0.130	0.225	40	40
CHGA_-_93389536.23-P1P2_282	CHGA_-_93389536.23-P1P2	CHGA	GGTGCTCGAGCCCCGTACAG	-4	rA:dC	0.210	(0.188, 0.232)		0.147	0.201	40	60
CHGA_-_93389536.23-P1P2_287	CHGA_-_93389536.23-P1P2	CHGA	GGTGCTCGAGCCCCGTCCAG	-4	rC:dC	0.075	(0.062, 0.088)		0.147	0.165	30	30
CHGA_-_93389536.23-P1P2_290	CHGA_-_93389536.23-P1P2	CHGA	GGTGCTCGAGCCCCGTTCAG	-4	rU:dC	0.090	(0.079, 0.101)		0.147	0.165	50	50
CHGA_-_93389536.23-P1P2_293	CHGA_-_93389536.23-P1P2	CHGA	GGTGCTCGAGCCCCGTGAAG	-3	rA:dG	0.156	(0.135, 0.176)		0.116	0.164	40	40
CHGA_-_93389536.23-P1P2_296	CHGA_-_93389536.23-P1P2	CHGA	GGTGCTCGAGCCCCGTGGAG	-3	rG:dG	0.296	(0.275, 0.316)		0.116	0.212	30	50
CHGA_-_93389536.23-P1P2_301	CHGA_-_93389536.23-P1P2	CHGA	GGTGCTCGAGCCCCGTGTAG	-3	rU:dG	0.258	(0.240, 0.277)		0.116	0.192	50	60
CHGA_-_93389536.23-P1P2_309	CHGA_-_93389536.23-P1P2	CHGA	GGTGCTCGAGCCCCGTGCGG	-2	rG:dT	0.498	(0.478, 0.519)		0.113	0.235	30	40
CHGA_-_93389536.23-P1P2_312	CHGA_-_93389536.23-P1P2	CHGA	GGTGCTCGAGCCCCGTGCCG	-2	rC:dT	0.187	(0.163, 0.211)		0.113	0.209	40	40
CHGA_-_93389536.23-P1P2_315	CHGA_-_93389536.23-P1P2	CHGA	GGTGCTCGAGCCCCGTGCTG	-2	rU:dT	0.201	(0.180, 0.223)		0.113	0.186	30	30
CHGA_-_93389536.23-P1P2_318	CHGA_-_93389536.23-P1P2	CHGA	GGTGCTCGAGCCCCGTGCAA	-1	rA:dC	0.158	(0.143, 0.172)		0.105	0.201	40	50
CHGA_-_93389536.23-P1P2_323	CHGA_-_93389536.23-P1P2	CHGA	GGTGCTCGAGCCCCGTGCAC	-1	rC:dC	0.080	(0.070, 0.090)		0.105	0.165	30	40
CHGA_-_93389536.23-P1P2_326	CHGA_-_93389536.23-P1P2	CHGA	GGTGCTCGAGCCCCGTGCAT	-1	rU:dC	0.089	(0.078, 0.099)		0.105	0.165	30	60
CHGA_-_93389660.23-P1P2	CHGA_-_93389660.23-P1P2	CHGA	GCGCCCCTCGCCCGGTGCCT			1.000					30	40
CHGA_-_93389660.23-P1P2_101	CHGA_-_93389660.23-P1P2	CHGA	GAGCCCCTCGCCCGGTGCCT	-19	rA:dG	0.859	(0.822, 0.896)		0.260	0.164	20	50
CHGA_-_93389660.23-P1P2_104	CHGA_-_93389660.23-P1P2	CHGA	GGGCCCCTCGCCCGGTGCCT	-19	rG:dG	0.856	(0.819, 0.894)		0.260	0.212	30	50
CHGA_-_93389660.23-P1P2_109	CHGA_-_93389660.23-P1P2	CHGA	GTGCCCCTCGCCCGGTGCCT	-19	rU:dG	0.782	(0.743, 0.820)		0.260	0.192	30	50
CHGA_-_93389660.23-P1P2_114	CHGA_-_93389660.23-P1P2	CHGA	GCACCCCTCGCCCGGTGCCT	-18	rA:dC	0.773	(0.738, 0.808)		0.218	0.201	40	50
CHGA_-_93389660.23-P1P2_119	CHGA_-_93389660.23-P1P2	CHGA	GCCCCCCTCGCCCGGTGCCT	-18	rC:dC	0.809	(0.774, 0.845)		0.218	0.165	40	50
CHGA_-_93389660.23-P1P2_122	CHGA_-_93389660.23-P1P2	CHGA	GCTCCCCTCGCCCGGTGCCT	-18	rU:dC	0.774	(0.738, 0.810)		0.218	0.165	30	50
CHGA_-_93389660.23-P1P2_125	CHGA_-_93389660.23-P1P2	CHGA	GCGACCCTCGCCCGGTGCCT	-17	rA:dG	0.699	(0.658, 0.739)		0.274	0.164	40	50
CHGA_-_93389660.23-P1P2_128	CHGA_-_93389660.23-P1P2	CHGA	GCGGCCCTCGCCCGGTGCCT	-17	rG:dG	0.715	(0.676, 0.753)		0.274	0.212	40	50
CHGA_-_93389660.23-P1P2_133	CHGA_-_93389660.23-P1P2	CHGA	GCGTCCCTCGCCCGGTGCCT	-17	rU:dG	0.673	(0.638, 0.708)		0.274	0.192	30	50
CHGA_-_93389660.23-P1P2_137	CHGA_-_93389660.23-P1P2	CHGA	GCGCACCTCGCCCGGTGCCT	-16	rA:dG	0.625	(0.588, 0.663)		0.261	0.164	40	50
CHGA_-_93389660.23-P1P2_140	CHGA_-_93389660.23-P1P2	CHGA	GCGCGCCTCGCCCGGTGCCT	-16	rG:dG	0.647	(0.610, 0.683)		0.261	0.212	40	50
CHGA_-_93389660.23-P1P2_145	CHGA_-_93389660.23-P1P2	CHGA	GCGCTCCTCGCCCGGTGCCT	-16	rU:dG	0.663	(0.629, 0.696)		0.261	0.192	30	40
CHGA_-_93389660.23-P1P2_149	CHGA_-_93389660.23-P1P2	CHGA	GCGCCACTCGCCCGGTGCCT	-15	rA:dG	0.519	(0.474, 0.564)		0.223	0.164	40	50
CHGA_-_93389660.23-P1P2_152	CHGA_-_93389660.23-P1P2	CHGA	GCGCCGCTCGCCCGGTGCCT	-15	rG:dG	0.613	(0.568, 0.659)		0.223	0.212	40	40
CHGA_-_93389660.23-P1P2_157	CHGA_-_93389660.23-P1P2	CHGA	GCGCCTCTCGCCCGGTGCCT	-15	rU:dG	0.658	(0.621, 0.694)		0.223	0.192	40	50
CHGA_-_93389660.23-P1P2_161	CHGA_-_93389660.23-P1P2	CHGA	GCGCCCATCGCCCGGTGCCT	-14	rA:dG	0.503	(0.464, 0.542)		0.256	0.164	40	40
CHGA_-_93389660.23-P1P2_164	CHGA_-_93389660.23-P1P2	CHGA	GCGCCCGTCGCCCGGTGCCT	-14	rG:dG	0.576	(0.535, 0.616)		0.256	0.212	30	30
CHGA_-_93389660.23-P1P2_169	CHGA_-_93389660.23-P1P2	CHGA	GCGCCCTTCGCCCGGTGCCT	-14	rU:dG	0.612	(0.576, 0.648)		0.256	0.192	40	40
CHGA_-_93389660.23-P1P2_172	CHGA_-_93389660.23-P1P2	CHGA	GCGCCCCACGCCCGGTGCCT	-13	rA:dA	0.569	(0.524, 0.614)		0.259	0.182	40	40
CHGA_-_93389660.23-P1P2_175	CHGA_-_93389660.23-P1P2	CHGA	GCGCCCCGCGCCCGGTGCCT	-13	rG:dA	0.620	(0.581, 0.660)		0.259	0.200	40	40
CHGA_-_93389660.23-P1P2_178	CHGA_-_93389660.23-P1P2	CHGA	GCGCCCCCCGCCCGGTGCCT	-13	rC:dA	0.470	(0.430, 0.511)		0.259	0.225	30	30
CHGA_-_93389660.23-P1P2_185	CHGA_-_93389660.23-P1P2	CHGA	GCGCCCCTAGCCCGGTGCCT	-12	rA:dG	0.416	(0.379, 0.453)		0.259	0.164	20	40
CHGA_-_93389660.23-P1P2_188	CHGA_-_93389660.23-P1P2	CHGA	GCGCCCCTGGCCCGGTGCCT	-12	rG:dG	0.577	(0.541, 0.612)		0.259	0.212	40	50
CHGA_-_93389660.23-P1P2_193	CHGA_-_93389660.23-P1P2	CHGA	GCGCCCCTTGCCCGGTGCCT	-12	rU:dG	0.555	(0.522, 0.588)		0.259	0.192	30	40
CHGA_-_93389660.23-P1P2_198	CHGA_-_93389660.23-P1P2	CHGA	GCGCCCCTCACCCGGTGCCT	-11	rA:dC	0.197	(0.172, 0.222)		0.242	0.201	30	50
CHGA_-_93389660.23-P1P2_203	CHGA_-_93389660.23-P1P2	CHGA	GCGCCCCTCCCCCGGTGCCT	-11	rC:dC	0.099	(0.083, 0.114)		0.242	0.165	20	40
CHGA_-_93389660.23-P1P2_206	CHGA_-_93389660.23-P1P2	CHGA	GCGCCCCTCTCCCGGTGCCT	-11	rU:dC	0.115	(0.095, 0.135)		0.242	0.165	20	40
CHGA_-_93389660.23-P1P2_209	CHGA_-_93389660.23-P1P2	CHGA	GCGCCCCTCGACCGGTGCCT	-10	rA:dG	0.158	(0.135, 0.181)		0.204	0.164	50	50
CHGA_-_93389660.23-P1P2_212	CHGA_-_93389660.23-P1P2	CHGA	GCGCCCCTCGGCCGGTGCCT	-10	rG:dG	0.335	(0.296, 0.374)		0.204	0.212	40	40
CHGA_-_93389660.23-P1P2_217	CHGA_-_93389660.23-P1P2	CHGA	GCGCCCCTCGTCCGGTGCCT	-10	rU:dG	0.440	(0.402, 0.479)		0.204	0.192	40	50
CHGA_-_93389660.23-P1P2_221	CHGA_-_93389660.23-P1P2	CHGA	GCGCCCCTCGCACGGTGCCT	-9	rA:dG	0.053	(0.035, 0.071)		0.191	0.164	50	50
CHGA_-_93389660.23-P1P2_224	CHGA_-_93389660.23-P1P2	CHGA	GCGCCCCTCGCGCGGTGCCT	-9	rG:dG	0.192	(0.158, 0.226)		0.191	0.212	40	40
CHGA_-_93389660.23-P1P2_229	CHGA_-_93389660.23-P1P2	CHGA	GCGCCCCTCGCTCGGTGCCT	-9	rU:dG	0.372	(0.326, 0.418)		0.191	0.192	30	40
CHGA_-_93389660.23-P1P2_233	CHGA_-_93389660.23-P1P2	CHGA	GCGCCCCTCGCCAGGTGCCT	-8	rA:dG	0.041	(0.025, 0.058)		0.181	0.164	20	20
CHGA_-_93389660.23-P1P2_236	CHGA_-_93389660.23-P1P2	CHGA	GCGCCCCTCGCCGGGTGCCT	-8	rG:dG	0.155	(0.134, 0.176)		0.181	0.212	30	30
CHGA_-_93389660.23-P1P2_241	CHGA_-_93389660.23-P1P2	CHGA	GCGCCCCTCGCCTGGTGCCT	-8	rU:dG	0.239	(0.208, 0.271)		0.181	0.192	30	40
CHGA_-_93389660.23-P1P2_246	CHGA_-_93389660.23-P1P2	CHGA	GCGCCCCTCGCCCAGTGCCT	-7	rA:dC	0.120	(0.102, 0.137)		0.120	0.201	30	30
CHGA_-_93389660.23-P1P2_251	CHGA_-_93389660.23-P1P2	CHGA	GCGCCCCTCGCCCCGTGCCT	-7	rC:dC	0.070	(0.059, 0.080)		0.120	0.165	30	30
CHGA_-_93389660.23-P1P2_254	CHGA_-_93389660.23-P1P2	CHGA	GCGCCCCTCGCCCTGTGCCT	-7	rU:dC	0.060	(0.049, 0.071)		0.120	0.165	30	30
CHGA_-_93389660.23-P1P2_258	CHGA_-_93389660.23-P1P2	CHGA	GCGCCCCTCGCCCGATGCCT	-6	rA:dC	0.188	(0.163, 0.213)		0.139	0.201	50	50
CHGA_-_93389660.23-P1P2_263	CHGA_-_93389660.23-P1P2	CHGA	GCGCCCCTCGCCCGCTGCCT	-6	rC:dC	0.075	(0.063, 0.086)		0.139	0.165	30	30
CHGA_-_93389660.23-P1P2_266	CHGA_-_93389660.23-P1P2	CHGA	GCGCCCCTCGCCCGTTGCCT	-6	rU:dC	0.079	(0.067, 0.092)		0.139	0.165	40	40
CHGA_-_93389660.23-P1P2_268	CHGA_-_93389660.23-P1P2	CHGA	GCGCCCCTCGCCCGGAGCCT	-5	rA:dA	0.189	(0.174, 0.205)		0.130	0.182	30	40
CHGA_-_93389660.23-P1P2_271	CHGA_-_93389660.23-P1P2	CHGA	GCGCCCCTCGCCCGGGGCCT	-5	rG:dA	0.213	(0.196, 0.230)		0.130	0.200	30	30
CHGA_-_93389660.23-P1P2_274	CHGA_-_93389660.23-P1P2	CHGA	GCGCCCCTCGCCCGGCGCCT	-5	rC:dA	0.170	(0.153, 0.188)		0.130	0.225	30	40
CHGA_-_93389660.23-P1P2_282	CHGA_-_93389660.23-P1P2	CHGA	GCGCCCCTCGCCCGGTACCT	-4	rA:dC	0.114	(0.097, 0.131)		0.147	0.201	40	40
CHGA_-_93389660.23-P1P2_287	CHGA_-_93389660.23-P1P2	CHGA	GCGCCCCTCGCCCGGTCCCT	-4	rC:dC	0.050	(0.038, 0.062)		0.147	0.165	30	30
CHGA_-_93389660.23-P1P2_290	CHGA_-_93389660.23-P1P2	CHGA	GCGCCCCTCGCCCGGTTCCT	-4	rU:dC	0.050	(0.036, 0.065)		0.147	0.165	40	40
CHGA_-_93389660.23-P1P2_293	CHGA_-_93389660.23-P1P2	CHGA	GCGCCCCTCGCCCGGTGACT	-3	rA:dG	0.073	(0.059, 0.088)		0.116	0.164	30	30
CHGA_-_93389660.23-P1P2_296	CHGA_-_93389660.23-P1P2	CHGA	GCGCCCCTCGCCCGGTGGCT	-3	rG:dG	0.139	(0.123, 0.155)		0.116	0.212	30	30
CHGA_-_93389660.23-P1P2_301	CHGA_-_93389660.23-P1P2	CHGA	GCGCCCCTCGCCCGGTGTCT	-3	rU:dG	0.144	(0.125, 0.163)		0.116	0.192	40	50
CHGA_-_93389660.23-P1P2_305	CHGA_-_93389660.23-P1P2	CHGA	GCGCCCCTCGCCCGGTGCAT	-2	rA:dG	0.064	(0.051, 0.077)		0.113	0.164	30	60
CHGA_-_93389660.23-P1P2_308	CHGA_-_93389660.23-P1P2	CHGA	GCGCCCCTCGCCCGGTGCGT	-2	rG:dG	0.109	(0.098, 0.120)		0.113	0.212	30	30
CHGA_-_93389660.23-P1P2_313	CHGA_-_93389660.23-P1P2	CHGA	GCGCCCCTCGCCCGGTGCTT	-2	rU:dG	0.095	(0.080, 0.110)		0.113	0.192	40	50
CHGA_-_93389660.23-P1P2_316	CHGA_-_93389660.23-P1P2	CHGA	GCGCCCCTCGCCCGGTGCCA	-1	rA:dA	0.106	(0.093, 0.118)		0.105	0.182	30	30
CHGA_-_93389660.23-P1P2_319	CHGA_-_93389660.23-P1P2	CHGA	GCGCCCCTCGCCCGGTGCCG	-1	rG:dA	0.136	(0.123, 0.148)		0.105	0.200	40	40
CHGA_-_93389660.23-P1P2_322	CHGA_-_93389660.23-P1P2	CHGA	GCGCCCCTCGCCCGGTGCCC	-1	rC:dA	0.128	(0.115, 0.142)		0.105	0.225	30	30
CHGB_+_5892210.23-P1P2	CHGB_+_5892210.23-P1P2	CHGB	GCGGAGAAGCGAGGCGCAGG			1.000					40	40
CHGB_+_5892210.23-P1P2_101	CHGB_+_5892210.23-P1P2	CHGB	GAGGAGAAGCGAGGCGCAGG	-19	rA:dG	0.866	(0.826, 0.906)		0.260	0.164	30	30
CHGB_+_5892210.23-P1P2_104	CHGB_+_5892210.23-P1P2	CHGB	GGGGAGAAGCGAGGCGCAGG	-19	rG:dG	0.864	(0.827, 0.902)		0.260	0.212	30	40
CHGB_+_5892210.23-P1P2_109	CHGB_+_5892210.23-P1P2	CHGB	GTGGAGAAGCGAGGCGCAGG	-19	rU:dG	0.756	(0.715, 0.797)		0.260	0.192	30	40
CHGB_+_5892210.23-P1P2_114	CHGB_+_5892210.23-P1P2	CHGB	GCAGAGAAGCGAGGCGCAGG	-18	rA:dC	0.742	(0.707, 0.778)		0.218	0.201	30	30
CHGB_+_5892210.23-P1P2_119	CHGB_+_5892210.23-P1P2	CHGB	GCCGAGAAGCGAGGCGCAGG	-18	rC:dC	0.837	(0.797, 0.877)		0.218	0.165	40	40
CHGB_+_5892210.23-P1P2_122	CHGB_+_5892210.23-P1P2	CHGB	GCTGAGAAGCGAGGCGCAGG	-18	rU:dC	0.771	(0.736, 0.807)		0.218	0.165	40	40
CHGB_+_5892210.23-P1P2_126	CHGB_+_5892210.23-P1P2	CHGB	GCGAAGAAGCGAGGCGCAGG	-17	rA:dC	0.556	(0.516, 0.596)		0.274	0.201	30	30
CHGB_+_5892210.23-P1P2_131	CHGB_+_5892210.23-P1P2	CHGB	GCGCAGAAGCGAGGCGCAGG	-17	rC:dC	0.630	(0.596, 0.663)		0.274	0.165	30	30
CHGB_+_5892210.23-P1P2_134	CHGB_+_5892210.23-P1P2	CHGB	GCGTAGAAGCGAGGCGCAGG	-17	rU:dC	0.589	(0.559, 0.620)		0.274	0.165	40	40
CHGB_+_5892210.23-P1P2_141	CHGB_+_5892210.23-P1P2	CHGB	GCGGGGAAGCGAGGCGCAGG	-16	rG:dT	0.859	(0.824, 0.894)		0.261	0.235	30	30
CHGB_+_5892210.23-P1P2_144	CHGB_+_5892210.23-P1P2	CHGB	GCGGCGAAGCGAGGCGCAGG	-16	rC:dT	0.631	(0.596, 0.667)		0.261	0.209	30	30
CHGB_+_5892210.23-P1P2_147	CHGB_+_5892210.23-P1P2	CHGB	GCGGTGAAGCGAGGCGCAGG	-16	rU:dT	0.586	(0.548, 0.625)		0.261	0.186	40	40
CHGB_+_5892210.23-P1P2_150	CHGB_+_5892210.23-P1P2	CHGB	GCGGAAAAGCGAGGCGCAGG	-15	rA:dC	0.252	(0.215, 0.290)		0.223	0.201	40	40
CHGB_+_5892210.23-P1P2_155	CHGB_+_5892210.23-P1P2	CHGB	GCGGACAAGCGAGGCGCAGG	-15	rC:dC	0.276	(0.242, 0.309)		0.223	0.165	30	40
CHGB_+_5892210.23-P1P2_158	CHGB_+_5892210.23-P1P2	CHGB	GCGGATAAGCGAGGCGCAGG	-15	rU:dC	0.268	(0.229, 0.306)		0.223	0.165	30	50
CHGB_+_5892210.23-P1P2_165	CHGB_+_5892210.23-P1P2	CHGB	GCGGAGGAGCGAGGCGCAGG	-14	rG:dT	0.767	(0.735, 0.799)		0.256	0.235	30	40
CHGB_+_5892210.23-P1P2_168	CHGB_+_5892210.23-P1P2	CHGB	GCGGAGCAGCGAGGCGCAGG	-14	rC:dT	0.502	(0.453, 0.552)		0.256	0.209	30	30
CHGB_+_5892210.23-P1P2_171	CHGB_+_5892210.23-P1P2	CHGB	GCGGAGTAGCGAGGCGCAGG	-14	rU:dT	0.515	(0.470, 0.560)		0.256	0.186	40	40
CHGB_+_5892210.23-P1P2_177	CHGB_+_5892210.23-P1P2	CHGB	GCGGAGAGGCGAGGCGCAGG	-13	rG:dT	0.750	(0.716, 0.784)		0.259	0.235	40	40
CHGB_+_5892210.23-P1P2_180	CHGB_+_5892210.23-P1P2	CHGB	GCGGAGACGCGAGGCGCAGG	-13	rC:dT	0.307	(0.269, 0.345)		0.259	0.209	30	30
CHGB_+_5892210.23-P1P2_183	CHGB_+_5892210.23-P1P2	CHGB	GCGGAGATGCGAGGCGCAGG	-13	rU:dT	0.410	(0.374, 0.447)		0.259	0.186	30	30
CHGB_+_5892210.23-P1P2_186	CHGB_+_5892210.23-P1P2	CHGB	GCGGAGAAACGAGGCGCAGG	-12	rA:dC	0.119	(0.085, 0.152)		0.259	0.201	30	30
CHGB_+_5892210.23-P1P2_191	CHGB_+_5892210.23-P1P2	CHGB	GCGGAGAACCGAGGCGCAGG	-12	rC:dC	0.034	(0.011, 0.057)		0.259	0.165	30	40
CHGB_+_5892210.23-P1P2_194	CHGB_+_5892210.23-P1P2	CHGB	GCGGAGAATCGAGGCGCAGG	-12	rU:dC	0.068	(0.041, 0.094)		0.259	0.165	40	50
CHGB_+_5892210.23-P1P2_197	CHGB_+_5892210.23-P1P2	CHGB	GCGGAGAAGAGAGGCGCAGG	-11	rA:dG	0.181	(0.149, 0.214)		0.242	0.164	30	40
CHGB_+_5892210.23-P1P2_200	CHGB_+_5892210.23-P1P2	CHGB	GCGGAGAAGGGAGGCGCAGG	-11	rG:dG	0.432	(0.397, 0.466)		0.242	0.212	20	30
CHGB_+_5892210.23-P1P2_205	CHGB_+_5892210.23-P1P2	CHGB	GCGGAGAAGTGAGGCGCAGG	-11	rU:dG	0.372	(0.327, 0.416)		0.242	0.192	40	40
CHGB_+_5892210.23-P1P2_210	CHGB_+_5892210.23-P1P2	CHGB	GCGGAGAAGCAAGGCGCAGG	-10	rA:dC	0.011	(-0.006, 0.028)		0.204	0.201	40	40
CHGB_+_5892210.23-P1P2_215	CHGB_+_5892210.23-P1P2	CHGB	GCGGAGAAGCCAGGCGCAGG	-10	rC:dC	-0.005	(-0.016, 0.006)		0.204	0.165	20	20
CHGB_+_5892210.23-P1P2_218	CHGB_+_5892210.23-P1P2	CHGB	GCGGAGAAGCTAGGCGCAGG	-10	rU:dC	-0.003	(-0.017, 0.012)		0.204	0.165	40	40
CHGB_+_5892210.23-P1P2_225	CHGB_+_5892210.23-P1P2	CHGB	GCGGAGAAGCGGGGCGCAGG	-9	rG:dT	0.588	(0.555, 0.621)		0.191	0.235	20	30
CHGB_+_5892210.23-P1P2_228	CHGB_+_5892210.23-P1P2	CHGB	GCGGAGAAGCGCGGCGCAGG	-9	rC:dT	0.067	(0.043, 0.091)		0.191	0.209	30	30
CHGB_+_5892210.23-P1P2_231	CHGB_+_5892210.23-P1P2	CHGB	GCGGAGAAGCGTGGCGCAGG	-9	rU:dT	0.104	(0.073, 0.134)		0.191	0.186	40	40
CHGB_+_5892210.23-P1P2_234	CHGB_+_5892210.23-P1P2	CHGB	GCGGAGAAGCGAAGCGCAGG	-8	rA:dC	-0.019	(-0.031, -0.006)		0.181	0.201	30	50
CHGB_+_5892210.23-P1P2_239	CHGB_+_5892210.23-P1P2	CHGB	GCGGAGAAGCGACGCGCAGG	-8	rC:dC	-0.011	(-0.021, -0.000)		0.181	0.165	40	40
CHGB_+_5892210.23-P1P2_242	CHGB_+_5892210.23-P1P2	CHGB	GCGGAGAAGCGATGCGCAGG	-8	rU:dC	-0.017	(-0.028, -0.006)		0.181	0.165	40	50
CHGB_+_5892210.23-P1P2_246	CHGB_+_5892210.23-P1P2	CHGB	GCGGAGAAGCGAGACGCAGG	-7	rA:dC	0.016	(-0.001, 0.032)		0.120	0.201	40	50
CHGB_+_5892210.23-P1P2_251	CHGB_+_5892210.23-P1P2	CHGB	GCGGAGAAGCGAGCCGCAGG	-7	rC:dC	-0.002	(-0.012, 0.008)		0.120	0.165	40	40
CHGB_+_5892210.23-P1P2_254	CHGB_+_5892210.23-P1P2	CHGB	GCGGAGAAGCGAGTCGCAGG	-7	rU:dC	-0.017	(-0.029, -0.006)		0.120	0.165	30	40
CHGB_+_5892210.23-P1P2_257	CHGB_+_5892210.23-P1P2	CHGB	GCGGAGAAGCGAGGAGCAGG	-6	rA:dG	0.014	(-0.001, 0.029)		0.139	0.164	20	30
CHGB_+_5892210.23-P1P2_260	CHGB_+_5892210.23-P1P2	CHGB	GCGGAGAAGCGAGGGGCAGG	-6	rG:dG	0.054	(0.038, 0.070)		0.139	0.212	30	40
CHGB_+_5892210.23-P1P2_265	CHGB_+_5892210.23-P1P2	CHGB	GCGGAGAAGCGAGGTGCAGG	-6	rU:dG	0.021	(0.004, 0.038)		0.139	0.192	30	40
CHGB_+_5892210.23-P1P2_270	CHGB_+_5892210.23-P1P2	CHGB	GCGGAGAAGCGAGGCACAGG	-5	rA:dC	0.023	(0.006, 0.039)		0.130	0.201	30	30
CHGB_+_5892210.23-P1P2_275	CHGB_+_5892210.23-P1P2	CHGB	GCGGAGAAGCGAGGCCCAGG	-5	rC:dC	0.009	(-0.003, 0.022)		0.130	0.165	30	30
CHGB_+_5892210.23-P1P2_278	CHGB_+_5892210.23-P1P2	CHGB	GCGGAGAAGCGAGGCTCAGG	-5	rU:dC	-0.004	(-0.018, 0.010)		0.130	0.165	30	40
CHGB_+_5892210.23-P1P2_281	CHGB_+_5892210.23-P1P2	CHGB	GCGGAGAAGCGAGGCGAAGG	-4	rA:dG	0.048	(0.026, 0.069)		0.147	0.164	40	40
CHGB_+_5892210.23-P1P2_284	CHGB_+_5892210.23-P1P2	CHGB	GCGGAGAAGCGAGGCGGAGG	-4	rG:dG	0.185	(0.162, 0.209)		0.147	0.212	20	30
CHGB_+_5892210.23-P1P2_289	CHGB_+_5892210.23-P1P2	CHGB	GCGGAGAAGCGAGGCGTAGG	-4	rU:dG	0.073	(0.049, 0.096)		0.147	0.192	40	40
CHGB_+_5892210.23-P1P2_297	CHGB_+_5892210.23-P1P2	CHGB	GCGGAGAAGCGAGGCGCGGG	-3	rG:dT	0.355	(0.326, 0.384)		0.116	0.235	30	30
CHGB_+_5892210.23-P1P2_300	CHGB_+_5892210.23-P1P2	CHGB	GCGGAGAAGCGAGGCGCCGG	-3	rC:dT	0.049	(0.035, 0.064)		0.116	0.209	30	40
CHGB_+_5892210.23-P1P2_303	CHGB_+_5892210.23-P1P2	CHGB	GCGGAGAAGCGAGGCGCTGG	-3	rU:dT	0.057	(0.040, 0.074)		0.116	0.186	30	30
CHGB_+_5892210.23-P1P2_306	CHGB_+_5892210.23-P1P2	CHGB	GCGGAGAAGCGAGGCGCAAG	-2	rA:dC	-0.008	(-0.023, 0.007)		0.113	0.201	40	50
CHGB_+_5892210.23-P1P2_311	CHGB_+_5892210.23-P1P2	CHGB	GCGGAGAAGCGAGGCGCACG	-2	rC:dC	-0.004	(-0.017, 0.009)		0.113	0.165	40	40
CHGB_+_5892210.23-P1P2_314	CHGB_+_5892210.23-P1P2	CHGB	GCGGAGAAGCGAGGCGCATG	-2	rU:dC	-0.003	(-0.016, 0.010)		0.113	0.165	40	40
CHGB_+_5892210.23-P1P2_318	CHGB_+_5892210.23-P1P2	CHGB	GCGGAGAAGCGAGGCGCAGA	-1	rA:dC	0.001	(-0.012, 0.015)		0.105	0.201	30	50
CHGB_+_5892210.23-P1P2_323	CHGB_+_5892210.23-P1P2	CHGB	GCGGAGAAGCGAGGCGCAGC	-1	rC:dC	0.003	(-0.008, 0.014)		0.105	0.165	30	30
CHGB_+_5892210.23-P1P2_326	CHGB_+_5892210.23-P1P2	CHGB	GCGGAGAAGCGAGGCGCAGT	-1	rU:dC	0.001	(-0.011, 0.014)		0.105	0.165	40	50
CHGB_+_5892219.23-P1P2	CHGB_+_5892219.23-P1P2	CHGB	GCGGCTGGACCGGAGAAGCG			1.000					30	50
CHGB_+_5892219.23-P1P2_101	CHGB_+_5892219.23-P1P2	CHGB	GAGGCTGGACCGGAGAAGCG	-19	rA:dG	0.934	(0.897, 0.970)		0.260	0.164	30	40
CHGB_+_5892219.23-P1P2_104	CHGB_+_5892219.23-P1P2	CHGB	GGGGCTGGACCGGAGAAGCG	-19	rG:dG	0.887	(0.858, 0.916)		0.260	0.212	30	40
CHGB_+_5892219.23-P1P2_109	CHGB_+_5892219.23-P1P2	CHGB	GTGGCTGGACCGGAGAAGCG	-19	rU:dG	0.888	(0.853, 0.923)		0.260	0.192	20	50
CHGB_+_5892219.23-P1P2_114	CHGB_+_5892219.23-P1P2	CHGB	GCAGCTGGACCGGAGAAGCG	-18	rA:dC	0.863	(0.830, 0.897)		0.218	0.201	40	40
CHGB_+_5892219.23-P1P2_119	CHGB_+_5892219.23-P1P2	CHGB	GCCGCTGGACCGGAGAAGCG	-18	rC:dC	0.886	(0.856, 0.917)		0.218	0.165	40	40
CHGB_+_5892219.23-P1P2_122	CHGB_+_5892219.23-P1P2	CHGB	GCTGCTGGACCGGAGAAGCG	-18	rU:dC	0.832	(0.801, 0.862)		0.218	0.165	30	40
CHGB_+_5892219.23-P1P2_126	CHGB_+_5892219.23-P1P2	CHGB	GCGACTGGACCGGAGAAGCG	-17	rA:dC	0.868	(0.837, 0.899)		0.274	0.201	40	50
CHGB_+_5892219.23-P1P2_131	CHGB_+_5892219.23-P1P2	CHGB	GCGCCTGGACCGGAGAAGCG	-17	rC:dC	0.865	(0.836, 0.894)		0.274	0.165	30	40
CHGB_+_5892219.23-P1P2_134	CHGB_+_5892219.23-P1P2	CHGB	GCGTCTGGACCGGAGAAGCG	-17	rU:dC	0.834	(0.806, 0.863)		0.274	0.165	40	50
CHGB_+_5892219.23-P1P2_137	CHGB_+_5892219.23-P1P2	CHGB	GCGGATGGACCGGAGAAGCG	-16	rA:dG	0.858	(0.822, 0.895)		0.261	0.164	40	50
CHGB_+_5892219.23-P1P2_140	CHGB_+_5892219.23-P1P2	CHGB	GCGGGTGGACCGGAGAAGCG	-16	rG:dG	0.840	(0.807, 0.874)		0.261	0.212	40	40
CHGB_+_5892219.23-P1P2_145	CHGB_+_5892219.23-P1P2	CHGB	GCGGTTGGACCGGAGAAGCG	-16	rU:dG	0.905	(0.870, 0.940)		0.261	0.192	30	40
CHGB_+_5892219.23-P1P2_148	CHGB_+_5892219.23-P1P2	CHGB	GCGGCAGGACCGGAGAAGCG	-15	rA:dA	0.913	(0.883, 0.942)		0.223	0.182	30	50
CHGB_+_5892219.23-P1P2_151	CHGB_+_5892219.23-P1P2	CHGB	GCGGCGGGACCGGAGAAGCG	-15	rG:dA	0.934	(0.909, 0.960)		0.223	0.200	40	40
CHGB_+_5892219.23-P1P2_154	CHGB_+_5892219.23-P1P2	CHGB	GCGGCCGGACCGGAGAAGCG	-15	rC:dA	0.971	(0.942, 1.001)		0.223	0.225	40	40
CHGB_+_5892219.23-P1P2_162	CHGB_+_5892219.23-P1P2	CHGB	GCGGCTAGACCGGAGAAGCG	-14	rA:dC	0.904	(0.867, 0.942)		0.256	0.201	40	40
CHGB_+_5892219.23-P1P2_167	CHGB_+_5892219.23-P1P2	CHGB	GCGGCTCGACCGGAGAAGCG	-14	rC:dC	0.833	(0.796, 0.871)		0.256	0.165	30	50
CHGB_+_5892219.23-P1P2_170	CHGB_+_5892219.23-P1P2	CHGB	GCGGCTTGACCGGAGAAGCG	-14	rU:dC	0.881	(0.844, 0.919)		0.256	0.165	40	50
CHGB_+_5892219.23-P1P2_174	CHGB_+_5892219.23-P1P2	CHGB	GCGGCTGAACCGGAGAAGCG	-13	rA:dC	0.854	(0.828, 0.881)		0.259	0.201	30	40
CHGB_+_5892219.23-P1P2_179	CHGB_+_5892219.23-P1P2	CHGB	GCGGCTGCACCGGAGAAGCG	-13	rC:dC	0.745	(0.720, 0.771)		0.259	0.165	40	50
CHGB_+_5892219.23-P1P2_182	CHGB_+_5892219.23-P1P2	CHGB	GCGGCTGTACCGGAGAAGCG	-13	rU:dC	0.837	(0.810, 0.864)		0.259	0.165	40	50
CHGB_+_5892219.23-P1P2_189	CHGB_+_5892219.23-P1P2	CHGB	GCGGCTGGGCCGGAGAAGCG	-12	rG:dT	0.954	(0.930, 0.977)		0.259	0.235	30	30
CHGB_+_5892219.23-P1P2_192	CHGB_+_5892219.23-P1P2	CHGB	GCGGCTGGCCCGGAGAAGCG	-12	rC:dT	0.814	(0.785, 0.843)		0.259	0.209	40	40
CHGB_+_5892219.23-P1P2_195	CHGB_+_5892219.23-P1P2	CHGB	GCGGCTGGTCCGGAGAAGCG	-12	rU:dT	0.887	(0.863, 0.911)		0.259	0.186	40	40
CHGB_+_5892219.23-P1P2_197	CHGB_+_5892219.23-P1P2	CHGB	GCGGCTGGAACGGAGAAGCG	-11	rA:dG	0.688	(0.663, 0.713)		0.242	0.164	40	50
CHGB_+_5892219.23-P1P2_200	CHGB_+_5892219.23-P1P2	CHGB	GCGGCTGGAGCGGAGAAGCG	-11	rG:dG	0.760	(0.740, 0.780)		0.242	0.212	20	50
CHGB_+_5892219.23-P1P2_205	CHGB_+_5892219.23-P1P2	CHGB	GCGGCTGGATCGGAGAAGCG	-11	rU:dG	0.829	(0.808, 0.849)		0.242	0.192	30	50
CHGB_+_5892219.23-P1P2_209	CHGB_+_5892219.23-P1P2	CHGB	GCGGCTGGACAGGAGAAGCG	-10	rA:dG	0.527	(0.491, 0.563)		0.204	0.164	30	50
CHGB_+_5892219.23-P1P2_212	CHGB_+_5892219.23-P1P2	CHGB	GCGGCTGGACGGGAGAAGCG	-10	rG:dG	0.664	(0.640, 0.688)		0.204	0.212	30	30
CHGB_+_5892219.23-P1P2_217	CHGB_+_5892219.23-P1P2	CHGB	GCGGCTGGACTGGAGAAGCG	-10	rU:dG	0.793	(0.770, 0.817)		0.204	0.192	30	50
CHGB_+_5892219.23-P1P2_222	CHGB_+_5892219.23-P1P2	CHGB	GCGGCTGGACCAGAGAAGCG	-9	rA:dC	0.315	(0.278, 0.352)		0.191	0.201	20	50
CHGB_+_5892219.23-P1P2_227	CHGB_+_5892219.23-P1P2	CHGB	GCGGCTGGACCCGAGAAGCG	-9	rC:dC	0.159	(0.137, 0.182)		0.191	0.165	30	50
CHGB_+_5892219.23-P1P2_230	CHGB_+_5892219.23-P1P2	CHGB	GCGGCTGGACCTGAGAAGCG	-9	rU:dC	0.179	(0.155, 0.204)		0.191	0.165	30	50
CHGB_+_5892219.23-P1P2_234	CHGB_+_5892219.23-P1P2	CHGB	GCGGCTGGACCGAAGAAGCG	-8	rA:dC	0.296	(0.265, 0.328)		0.181	0.201	50	50
CHGB_+_5892219.23-P1P2_239	CHGB_+_5892219.23-P1P2	CHGB	GCGGCTGGACCGCAGAAGCG	-8	rC:dC	0.108	(0.090, 0.126)		0.181	0.165	30	30
CHGB_+_5892219.23-P1P2_242	CHGB_+_5892219.23-P1P2	CHGB	GCGGCTGGACCGTAGAAGCG	-8	rU:dC	0.123	(0.103, 0.142)		0.181	0.165	50	50
CHGB_+_5892219.23-P1P2_249	CHGB_+_5892219.23-P1P2	CHGB	GCGGCTGGACCGGGGAAGCG	-7	rG:dT	0.574	(0.548, 0.600)		0.120	0.235	30	30
CHGB_+_5892219.23-P1P2_252	CHGB_+_5892219.23-P1P2	CHGB	GCGGCTGGACCGGCGAAGCG	-7	rC:dT	0.185	(0.163, 0.208)		0.120	0.209	40	40
CHGB_+_5892219.23-P1P2_255	CHGB_+_5892219.23-P1P2	CHGB	GCGGCTGGACCGGTGAAGCG	-7	rU:dT	0.256	(0.230, 0.282)		0.120	0.186	40	50
CHGB_+_5892219.23-P1P2_258	CHGB_+_5892219.23-P1P2	CHGB	GCGGCTGGACCGGAAAAGCG	-6	rA:dC	0.375	(0.343, 0.407)		0.139	0.201	50	50
CHGB_+_5892219.23-P1P2_263	CHGB_+_5892219.23-P1P2	CHGB	GCGGCTGGACCGGACAAGCG	-6	rC:dC	0.110	(0.094, 0.125)		0.139	0.165	50	50
CHGB_+_5892219.23-P1P2_266	CHGB_+_5892219.23-P1P2	CHGB	GCGGCTGGACCGGATAAGCG	-6	rU:dC	0.137	(0.120, 0.155)		0.139	0.165	50	70
CHGB_+_5892219.23-P1P2_273	CHGB_+_5892219.23-P1P2	CHGB	GCGGCTGGACCGGAGGAGCG	-5	rG:dT	0.586	(0.560, 0.613)		0.130	0.235	30	30
CHGB_+_5892219.23-P1P2_276	CHGB_+_5892219.23-P1P2	CHGB	GCGGCTGGACCGGAGCAGCG	-5	rC:dT	0.341	(0.317, 0.365)		0.130	0.209	40	50
CHGB_+_5892219.23-P1P2_279	CHGB_+_5892219.23-P1P2	CHGB	GCGGCTGGACCGGAGTAGCG	-5	rU:dT	0.324	(0.299, 0.349)		0.130	0.186	50	50
CHGB_+_5892219.23-P1P2_285	CHGB_+_5892219.23-P1P2	CHGB	GCGGCTGGACCGGAGAGGCG	-4	rG:dT	0.612	(0.589, 0.635)		0.147	0.235	30	40
CHGB_+_5892219.23-P1P2_288	CHGB_+_5892219.23-P1P2	CHGB	GCGGCTGGACCGGAGACGCG	-4	rC:dT	0.251	(0.228, 0.273)		0.147	0.209	50	50
CHGB_+_5892219.23-P1P2_291	CHGB_+_5892219.23-P1P2	CHGB	GCGGCTGGACCGGAGATGCG	-4	rU:dT	0.306	(0.285, 0.327)		0.147	0.186	40	40
CHGB_+_5892219.23-P1P2_294	CHGB_+_5892219.23-P1P2	CHGB	GCGGCTGGACCGGAGAAACG	-3	rA:dC	0.137	(0.122, 0.153)		0.116	0.201	50	50
CHGB_+_5892219.23-P1P2_299	CHGB_+_5892219.23-P1P2	CHGB	GCGGCTGGACCGGAGAACCG	-3	rC:dC	0.076	(0.065, 0.086)		0.116	0.165	50	50
CHGB_+_5892219.23-P1P2_302	CHGB_+_5892219.23-P1P2	CHGB	GCGGCTGGACCGGAGAATCG	-3	rU:dC	0.071	(0.059, 0.084)		0.116	0.165	50	50
CHGB_+_5892219.23-P1P2_305	CHGB_+_5892219.23-P1P2	CHGB	GCGGCTGGACCGGAGAAGAG	-2	rA:dG	0.173	(0.152, 0.194)		0.113	0.164	30	30
CHGB_+_5892219.23-P1P2_308	CHGB_+_5892219.23-P1P2	CHGB	GCGGCTGGACCGGAGAAGGG	-2	rG:dG	0.306	(0.289, 0.323)		0.113	0.212	30	40
CHGB_+_5892219.23-P1P2_313	CHGB_+_5892219.23-P1P2	CHGB	GCGGCTGGACCGGAGAAGTG	-2	rU:dG	0.301	(0.277, 0.324)		0.113	0.192	40	40
CHGB_+_5892219.23-P1P2_318	CHGB_+_5892219.23-P1P2	CHGB	GCGGCTGGACCGGAGAAGCA	-1	rA:dC	0.145	(0.127, 0.162)		0.105	0.201	40	50
CHGB_+_5892219.23-P1P2_323	CHGB_+_5892219.23-P1P2	CHGB	GCGGCTGGACCGGAGAAGCC	-1	rC:dC	0.073	(0.064, 0.082)		0.105	0.165	30	30
CHGB_+_5892219.23-P1P2_326	CHGB_+_5892219.23-P1P2	CHGB	GCGGCTGGACCGGAGAAGCT	-1	rU:dC	0.074	(0.063, 0.084)		0.105	0.165	40	40
CHGB_+_5892241.23-P1P2	CHGB_+_5892241.23-P1P2	CHGB	GCCCTGTGCGGAAAGGAAGA			1.000					40	40
CHGB_+_5892241.23-P1P2_101	CHGB_+_5892241.23-P1P2	CHGB	GACCTGTGCGGAAAGGAAGA	-19	rA:dG	0.800	(0.763, 0.836)		0.260	0.164	40	40
CHGB_+_5892241.23-P1P2_104	CHGB_+_5892241.23-P1P2	CHGB	GGCCTGTGCGGAAAGGAAGA	-19	rG:dG	0.819	(0.779, 0.858)		0.260	0.212	30	40
CHGB_+_5892241.23-P1P2_109	CHGB_+_5892241.23-P1P2	CHGB	GTCCTGTGCGGAAAGGAAGA	-19	rU:dG	0.654	(0.619, 0.689)		0.260	0.192	30	40
CHGB_+_5892241.23-P1P2_113	CHGB_+_5892241.23-P1P2	CHGB	GCACTGTGCGGAAAGGAAGA	-18	rA:dG	0.747	(0.716, 0.778)		0.218	0.164	30	40
CHGB_+_5892241.23-P1P2_116	CHGB_+_5892241.23-P1P2	CHGB	GCGCTGTGCGGAAAGGAAGA	-18	rG:dG	0.791	(0.755, 0.827)		0.218	0.212	40	40
CHGB_+_5892241.23-P1P2_121	CHGB_+_5892241.23-P1P2	CHGB	GCTCTGTGCGGAAAGGAAGA	-18	rU:dG	0.673	(0.638, 0.707)		0.218	0.192	30	50
CHGB_+_5892241.23-P1P2_125	CHGB_+_5892241.23-P1P2	CHGB	GCCATGTGCGGAAAGGAAGA	-17	rA:dG	0.517	(0.485, 0.549)		0.274	0.164	40	40
CHGB_+_5892241.23-P1P2_128	CHGB_+_5892241.23-P1P2	CHGB	GCCGTGTGCGGAAAGGAAGA	-17	rG:dG	0.576	(0.539, 0.612)		0.274	0.212	30	30
CHGB_+_5892241.23-P1P2_133	CHGB_+_5892241.23-P1P2	CHGB	GCCTTGTGCGGAAAGGAAGA	-17	rU:dG	0.486	(0.445, 0.526)		0.274	0.192	40	40
CHGB_+_5892241.23-P1P2_136	CHGB_+_5892241.23-P1P2	CHGB	GCCCAGTGCGGAAAGGAAGA	-16	rA:dA	0.530	(0.491, 0.570)		0.261	0.182	30	40
CHGB_+_5892241.23-P1P2_139	CHGB_+_5892241.23-P1P2	CHGB	GCCCGGTGCGGAAAGGAAGA	-16	rG:dA	0.628	(0.590, 0.667)		0.261	0.200	40	40
CHGB_+_5892241.23-P1P2_142	CHGB_+_5892241.23-P1P2	CHGB	GCCCCGTGCGGAAAGGAAGA	-16	rC:dA	0.604	(0.562, 0.645)		0.261	0.225	40	40
CHGB_+_5892241.23-P1P2_150	CHGB_+_5892241.23-P1P2	CHGB	GCCCTATGCGGAAAGGAAGA	-15	rA:dC	0.357	(0.311, 0.404)		0.223	0.201	30	40
CHGB_+_5892241.23-P1P2_155	CHGB_+_5892241.23-P1P2	CHGB	GCCCTCTGCGGAAAGGAAGA	-15	rC:dC	0.326	(0.288, 0.363)		0.223	0.165	30	30
CHGB_+_5892241.23-P1P2_158	CHGB_+_5892241.23-P1P2	CHGB	GCCCTTTGCGGAAAGGAAGA	-15	rU:dC	0.294	(0.252, 0.337)		0.223	0.165	40	40
CHGB_+_5892241.23-P1P2_160	CHGB_+_5892241.23-P1P2	CHGB	GCCCTGAGCGGAAAGGAAGA	-14	rA:dA	0.372	(0.338, 0.406)		0.256	0.182	30	40
CHGB_+_5892241.23-P1P2_163	CHGB_+_5892241.23-P1P2	CHGB	GCCCTGGGCGGAAAGGAAGA	-14	rG:dA	0.517	(0.474, 0.560)		0.256	0.200	40	40
CHGB_+_5892241.23-P1P2_166	CHGB_+_5892241.23-P1P2	CHGB	GCCCTGCGCGGAAAGGAAGA	-14	rC:dA	0.415	(0.374, 0.457)		0.256	0.225	40	40
CHGB_+_5892241.23-P1P2_174	CHGB_+_5892241.23-P1P2	CHGB	GCCCTGTACGGAAAGGAAGA	-13	rA:dC	0.263	(0.227, 0.299)		0.259	0.201	30	40
CHGB_+_5892241.23-P1P2_179	CHGB_+_5892241.23-P1P2	CHGB	GCCCTGTCCGGAAAGGAAGA	-13	rC:dC	0.138	(0.114, 0.162)		0.259	0.165	40	40
CHGB_+_5892241.23-P1P2_182	CHGB_+_5892241.23-P1P2	CHGB	GCCCTGTTCGGAAAGGAAGA	-13	rU:dC	0.239	(0.202, 0.276)		0.259	0.165	30	40
CHGB_+_5892241.23-P1P2_185	CHGB_+_5892241.23-P1P2	CHGB	GCCCTGTGAGGAAAGGAAGA	-12	rA:dG	0.282	(0.251, 0.313)		0.259	0.164	20	30
CHGB_+_5892241.23-P1P2_188	CHGB_+_5892241.23-P1P2	CHGB	GCCCTGTGGGGAAAGGAAGA	-12	rG:dG	0.476	(0.439, 0.513)		0.259	0.212	20	30
CHGB_+_5892241.23-P1P2_193	CHGB_+_5892241.23-P1P2	CHGB	GCCCTGTGTGGAAAGGAAGA	-12	rU:dG	0.416	(0.377, 0.454)		0.259	0.192	20	30
CHGB_+_5892241.23-P1P2_198	CHGB_+_5892241.23-P1P2	CHGB	GCCCTGTGCAGAAAGGAAGA	-11	rA:dC	0.081	(0.062, 0.100)		0.242	0.201	30	30
CHGB_+_5892241.23-P1P2_203	CHGB_+_5892241.23-P1P2	CHGB	GCCCTGTGCCGAAAGGAAGA	-11	rC:dC	0.023	(0.011, 0.034)		0.242	0.165	30	30
CHGB_+_5892241.23-P1P2_206	CHGB_+_5892241.23-P1P2	CHGB	GCCCTGTGCTGAAAGGAAGA	-11	rU:dC	0.034	(0.020, 0.047)		0.242	0.165	20	20
CHGB_+_5892241.23-P1P2_210	CHGB_+_5892241.23-P1P2	CHGB	GCCCTGTGCGAAAAGGAAGA	-10	rA:dC	0.066	(0.049, 0.083)		0.204	0.201	40	50
CHGB_+_5892241.23-P1P2_215	CHGB_+_5892241.23-P1P2	CHGB	GCCCTGTGCGCAAAGGAAGA	-10	rC:dC	0.019	(0.009, 0.030)		0.204	0.165	30	50
CHGB_+_5892241.23-P1P2_218	CHGB_+_5892241.23-P1P2	CHGB	GCCCTGTGCGTAAAGGAAGA	-10	rU:dC	0.032	(0.020, 0.045)		0.204	0.165	30	50
CHGB_+_5892241.23-P1P2_225	CHGB_+_5892241.23-P1P2	CHGB	GCCCTGTGCGGGAAGGAAGA	-9	rG:dT	0.589	(0.562, 0.616)		0.191	0.235	30	40
CHGB_+_5892241.23-P1P2_228	CHGB_+_5892241.23-P1P2	CHGB	GCCCTGTGCGGCAAGGAAGA	-9	rC:dT	0.118	(0.098, 0.138)		0.191	0.209	30	50
CHGB_+_5892241.23-P1P2_231	CHGB_+_5892241.23-P1P2	CHGB	GCCCTGTGCGGTAAGGAAGA	-9	rU:dT	0.161	(0.136, 0.186)		0.191	0.186	30	60
CHGB_+_5892241.23-P1P2_237	CHGB_+_5892241.23-P1P2	CHGB	GCCCTGTGCGGAGAGGAAGA	-8	rG:dT	0.437	(0.406, 0.468)		0.181	0.235	20	40
CHGB_+_5892241.23-P1P2_240	CHGB_+_5892241.23-P1P2	CHGB	GCCCTGTGCGGACAGGAAGA	-8	rC:dT	0.086	(0.070, 0.103)		0.181	0.209	30	30
CHGB_+_5892241.23-P1P2_243	CHGB_+_5892241.23-P1P2	CHGB	GCCCTGTGCGGATAGGAAGA	-8	rU:dT	0.095	(0.076, 0.113)		0.181	0.186	40	50
CHGB_+_5892241.23-P1P2_249	CHGB_+_5892241.23-P1P2	CHGB	GCCCTGTGCGGAAGGGAAGA	-7	rG:dT	0.265	(0.240, 0.290)		0.120	0.235	30	40
CHGB_+_5892241.23-P1P2_252	CHGB_+_5892241.23-P1P2	CHGB	GCCCTGTGCGGAACGGAAGA	-7	rC:dT	0.037	(0.023, 0.051)		0.120	0.209	50	50
CHGB_+_5892241.23-P1P2_255	CHGB_+_5892241.23-P1P2	CHGB	GCCCTGTGCGGAATGGAAGA	-7	rU:dT	0.038	(0.022, 0.054)		0.120	0.186	40	50
CHGB_+_5892241.23-P1P2_258	CHGB_+_5892241.23-P1P2	CHGB	GCCCTGTGCGGAAAAGAAGA	-6	rA:dC	0.056	(0.042, 0.070)		0.139	0.201	40	50
CHGB_+_5892241.23-P1P2_263	CHGB_+_5892241.23-P1P2	CHGB	GCCCTGTGCGGAAACGAAGA	-6	rC:dC	0.017	(0.006, 0.028)		0.139	0.165	30	40
CHGB_+_5892241.23-P1P2_266	CHGB_+_5892241.23-P1P2	CHGB	GCCCTGTGCGGAAATGAAGA	-6	rU:dC	0.016	(0.004, 0.028)		0.139	0.165	30	50
CHGB_+_5892241.23-P1P2_270	CHGB_+_5892241.23-P1P2	CHGB	GCCCTGTGCGGAAAGAAAGA	-5	rA:dC	0.024	(0.009, 0.039)		0.130	0.201	30	50
CHGB_+_5892241.23-P1P2_275	CHGB_+_5892241.23-P1P2	CHGB	GCCCTGTGCGGAAAGCAAGA	-5	rC:dC	-0.000	(-0.012, 0.012)		0.130	0.165	30	50
CHGB_+_5892241.23-P1P2_278	CHGB_+_5892241.23-P1P2	CHGB	GCCCTGTGCGGAAAGTAAGA	-5	rU:dC	0.002	(-0.011, 0.016)		0.130	0.165	40	60
CHGB_+_5892241.23-P1P2_285	CHGB_+_5892241.23-P1P2	CHGB	GCCCTGTGCGGAAAGGGAGA	-4	rG:dT	0.361	(0.341, 0.381)		0.147	0.235	30	40
CHGB_+_5892241.23-P1P2_288	CHGB_+_5892241.23-P1P2	CHGB	GCCCTGTGCGGAAAGGCAGA	-4	rC:dT	0.056	(0.040, 0.073)		0.147	0.209	30	40
CHGB_+_5892241.23-P1P2_291	CHGB_+_5892241.23-P1P2	CHGB	GCCCTGTGCGGAAAGGTAGA	-4	rU:dT	0.085	(0.066, 0.103)		0.147	0.186	30	50
CHGB_+_5892241.23-P1P2_297	CHGB_+_5892241.23-P1P2	CHGB	GCCCTGTGCGGAAAGGAGGA	-3	rG:dT	0.427	(0.403, 0.450)		0.116	0.235	30	40
CHGB_+_5892241.23-P1P2_300	CHGB_+_5892241.23-P1P2	CHGB	GCCCTGTGCGGAAAGGACGA	-3	rC:dT	0.071	(0.057, 0.085)		0.116	0.209	40	50
CHGB_+_5892241.23-P1P2_303	CHGB_+_5892241.23-P1P2	CHGB	GCCCTGTGCGGAAAGGATGA	-3	rU:dT	0.093	(0.075, 0.112)		0.116	0.186	30	50
CHGB_+_5892241.23-P1P2_306	CHGB_+_5892241.23-P1P2	CHGB	GCCCTGTGCGGAAAGGAAAA	-2	rA:dC	0.026	(0.015, 0.038)		0.113	0.201	30	30
CHGB_+_5892241.23-P1P2_311	CHGB_+_5892241.23-P1P2	CHGB	GCCCTGTGCGGAAAGGAACA	-2	rC:dC	0.026	(0.015, 0.036)		0.113	0.165	30	50
CHGB_+_5892241.23-P1P2_314	CHGB_+_5892241.23-P1P2	CHGB	GCCCTGTGCGGAAAGGAATA	-2	rU:dC	0.025	(0.014, 0.035)		0.113	0.165	30	60
CHGB_+_5892241.23-P1P2_321	CHGB_+_5892241.23-P1P2	CHGB	GCCCTGTGCGGAAAGGAAGG	-1	rG:dT	0.262	(0.236, 0.287)		0.105	0.235	30	40
CHGB_+_5892241.23-P1P2_324	CHGB_+_5892241.23-P1P2	CHGB	GCCCTGTGCGGAAAGGAAGC	-1	rC:dT	0.050	(0.038, 0.061)		0.105	0.209	30	50
CHGB_+_5892241.23-P1P2_327	CHGB_+_5892241.23-P1P2	CHGB	GCCCTGTGCGGAAAGGAAGT	-1	rU:dT	0.058	(0.045, 0.071)		0.105	0.186	40	50
CHGB_-_5892058.23-P1P2	CHGB_-_5892058.23-P1P2	CHGB	GGTGCTGCTTCGTGACGTCA			1.000					40	40
CHGB_-_5892058.23-P1P2_102	CHGB_-_5892058.23-P1P2	CHGB	GATGCTGCTTCGTGACGTCA	-19	rA:dC	0.346	(0.315, 0.377)		0.260	0.201	40	40
CHGB_-_5892058.23-P1P2_107	CHGB_-_5892058.23-P1P2	CHGB	GCTGCTGCTTCGTGACGTCA	-19	rC:dC	0.378	(0.347, 0.409)		0.260	0.165	40	40
CHGB_-_5892058.23-P1P2_110	CHGB_-_5892058.23-P1P2	CHGB	GTTGCTGCTTCGTGACGTCA	-19	rU:dC	0.337	(0.302, 0.372)		0.260	0.165	50	50
CHGB_-_5892058.23-P1P2_112	CHGB_-_5892058.23-P1P2	CHGB	GGAGCTGCTTCGTGACGTCA	-18	rA:dA	0.500	(0.460, 0.539)		0.218	0.182	40	40
CHGB_-_5892058.23-P1P2_115	CHGB_-_5892058.23-P1P2	CHGB	GGGGCTGCTTCGTGACGTCA	-18	rG:dA	0.590	(0.546, 0.633)		0.218	0.200	30	30
CHGB_-_5892058.23-P1P2_118	CHGB_-_5892058.23-P1P2	CHGB	GGCGCTGCTTCGTGACGTCA	-18	rC:dA	0.423	(0.379, 0.466)		0.218	0.225	30	30
CHGB_-_5892058.23-P1P2_126	CHGB_-_5892058.23-P1P2	CHGB	GGTACTGCTTCGTGACGTCA	-17	rA:dC	0.270	(0.237, 0.304)		0.274	0.201	50	50
CHGB_-_5892058.23-P1P2_131	CHGB_-_5892058.23-P1P2	CHGB	GGTCCTGCTTCGTGACGTCA	-17	rC:dC	0.282	(0.253, 0.312)		0.274	0.165	40	50
CHGB_-_5892058.23-P1P2_134	CHGB_-_5892058.23-P1P2	CHGB	GGTTCTGCTTCGTGACGTCA	-17	rU:dC	0.237	(0.208, 0.266)		0.274	0.165	40	50
CHGB_-_5892058.23-P1P2_137	CHGB_-_5892058.23-P1P2	CHGB	GGTGATGCTTCGTGACGTCA	-16	rA:dG	0.221	(0.190, 0.252)		0.261	0.164	40	40
CHGB_-_5892058.23-P1P2_140	CHGB_-_5892058.23-P1P2	CHGB	GGTGGTGCTTCGTGACGTCA	-16	rG:dG	0.318	(0.281, 0.355)		0.261	0.212	40	40
CHGB_-_5892058.23-P1P2_145	CHGB_-_5892058.23-P1P2	CHGB	GGTGTTGCTTCGTGACGTCA	-16	rU:dG	0.281	(0.246, 0.316)		0.261	0.192	30	30
CHGB_-_5892058.23-P1P2_148	CHGB_-_5892058.23-P1P2	CHGB	GGTGCAGCTTCGTGACGTCA	-15	rA:dA	0.319	(0.280, 0.359)		0.223	0.182	40	40
CHGB_-_5892058.23-P1P2_151	CHGB_-_5892058.23-P1P2	CHGB	GGTGCGGCTTCGTGACGTCA	-15	rG:dA	0.488	(0.435, 0.541)		0.223	0.200	30	30
CHGB_-_5892058.23-P1P2_154	CHGB_-_5892058.23-P1P2	CHGB	GGTGCCGCTTCGTGACGTCA	-15	rC:dA	0.375	(0.332, 0.419)		0.223	0.225	40	40
CHGB_-_5892058.23-P1P2_162	CHGB_-_5892058.23-P1P2	CHGB	GGTGCTACTTCGTGACGTCA	-14	rA:dC	0.244	(0.214, 0.274)		0.256	0.201	50	50
CHGB_-_5892058.23-P1P2_167	CHGB_-_5892058.23-P1P2	CHGB	GGTGCTCCTTCGTGACGTCA	-14	rC:dC	0.169	(0.143, 0.196)		0.256	0.165	40	50
CHGB_-_5892058.23-P1P2_170	CHGB_-_5892058.23-P1P2	CHGB	GGTGCTTCTTCGTGACGTCA	-14	rU:dC	0.197	(0.168, 0.227)		0.256	0.165	50	50
CHGB_-_5892058.23-P1P2_173	CHGB_-_5892058.23-P1P2	CHGB	GGTGCTGATTCGTGACGTCA	-13	rA:dG	0.221	(0.189, 0.252)		0.259	0.164	50	50
CHGB_-_5892058.23-P1P2_176	CHGB_-_5892058.23-P1P2	CHGB	GGTGCTGGTTCGTGACGTCA	-13	rG:dG	0.399	(0.350, 0.447)		0.259	0.212	40	50
CHGB_-_5892058.23-P1P2_181	CHGB_-_5892058.23-P1P2	CHGB	GGTGCTGTTTCGTGACGTCA	-13	rU:dG	0.377	(0.336, 0.418)		0.259	0.192	40	50
CHGB_-_5892058.23-P1P2_184	CHGB_-_5892058.23-P1P2	CHGB	GGTGCTGCATCGTGACGTCA	-12	rA:dA	0.241	(0.204, 0.277)		0.259	0.182	40	40
CHGB_-_5892058.23-P1P2_187	CHGB_-_5892058.23-P1P2	CHGB	GGTGCTGCGTCGTGACGTCA	-12	rG:dA	0.422	(0.366, 0.479)		0.259	0.200	20	20
CHGB_-_5892058.23-P1P2_190	CHGB_-_5892058.23-P1P2	CHGB	GGTGCTGCCTCGTGACGTCA	-12	rC:dA	0.191	(0.161, 0.222)		0.259	0.225	40	40
CHGB_-_5892058.23-P1P2_196	CHGB_-_5892058.23-P1P2	CHGB	GGTGCTGCTACGTGACGTCA	-11	rA:dA	0.164	(0.133, 0.195)		0.242	0.182	30	40
CHGB_-_5892058.23-P1P2_199	CHGB_-_5892058.23-P1P2	CHGB	GGTGCTGCTGCGTGACGTCA	-11	rG:dA	0.327	(0.283, 0.371)		0.242	0.200	40	40
CHGB_-_5892058.23-P1P2_202	CHGB_-_5892058.23-P1P2	CHGB	GGTGCTGCTCCGTGACGTCA	-11	rC:dA	0.221	(0.194, 0.249)		0.242	0.225	20	20
CHGB_-_5892058.23-P1P2_209	CHGB_-_5892058.23-P1P2	CHGB	GGTGCTGCTTAGTGACGTCA	-10	rA:dG	0.051	(0.035, 0.067)		0.204	0.164	40	50
CHGB_-_5892058.23-P1P2_212	CHGB_-_5892058.23-P1P2	CHGB	GGTGCTGCTTGGTGACGTCA	-10	rG:dG	0.253	(0.219, 0.287)		0.204	0.212	30	30
CHGB_-_5892058.23-P1P2_217	CHGB_-_5892058.23-P1P2	CHGB	GGTGCTGCTTTGTGACGTCA	-10	rU:dG	0.233	(0.192, 0.274)		0.204	0.192	40	40
CHGB_-_5892058.23-P1P2_222	CHGB_-_5892058.23-P1P2	CHGB	GGTGCTGCTTCATGACGTCA	-9	rA:dC	0.018	(0.004, 0.032)		0.191	0.201	40	50
CHGB_-_5892058.23-P1P2_227	CHGB_-_5892058.23-P1P2	CHGB	GGTGCTGCTTCCTGACGTCA	-9	rC:dC	0.014	(0.003, 0.025)		0.191	0.165	30	30
CHGB_-_5892058.23-P1P2_230	CHGB_-_5892058.23-P1P2	CHGB	GGTGCTGCTTCTTGACGTCA	-9	rU:dC	0.009	(-0.003, 0.021)		0.191	0.165	30	30
CHGB_-_5892058.23-P1P2_232	CHGB_-_5892058.23-P1P2	CHGB	GGTGCTGCTTCGAGACGTCA	-8	rA:dA	0.022	(0.009, 0.035)		0.181	0.182	40	50
CHGB_-_5892058.23-P1P2_235	CHGB_-_5892058.23-P1P2	CHGB	GGTGCTGCTTCGGGACGTCA	-8	rG:dA	0.134	(0.120, 0.149)		0.181	0.200	50	60
CHGB_-_5892058.23-P1P2_238	CHGB_-_5892058.23-P1P2	CHGB	GGTGCTGCTTCGCGACGTCA	-8	rC:dA	0.086	(0.072, 0.100)		0.181	0.225	40	60
CHGB_-_5892058.23-P1P2_246	CHGB_-_5892058.23-P1P2	CHGB	GGTGCTGCTTCGTAACGTCA	-7	rA:dC	0.016	(0.004, 0.029)		0.120	0.201	40	60
CHGB_-_5892058.23-P1P2_251	CHGB_-_5892058.23-P1P2	CHGB	GGTGCTGCTTCGTCACGTCA	-7	rC:dC	0.003	(-0.008, 0.013)		0.120	0.165	50	60
CHGB_-_5892058.23-P1P2_254	CHGB_-_5892058.23-P1P2	CHGB	GGTGCTGCTTCGTTACGTCA	-7	rU:dC	-0.006	(-0.018, 0.006)		0.120	0.165	50	70
CHGB_-_5892058.23-P1P2_261	CHGB_-_5892058.23-P1P2	CHGB	GGTGCTGCTTCGTGGCGTCA	-6	rG:dT	0.097	(0.083, 0.111)		0.139	0.235	40	60
CHGB_-_5892058.23-P1P2_264	CHGB_-_5892058.23-P1P2	CHGB	GGTGCTGCTTCGTGCCGTCA	-6	rC:dT	0.020	(0.007, 0.034)		0.139	0.209	60	60
CHGB_-_5892058.23-P1P2_267	CHGB_-_5892058.23-P1P2	CHGB	GGTGCTGCTTCGTGTCGTCA	-6	rU:dT	0.005	(-0.009, 0.018)		0.139	0.186	30	50
CHGB_-_5892058.23-P1P2_269	CHGB_-_5892058.23-P1P2	CHGB	GGTGCTGCTTCGTGAAGTCA	-5	rA:dG	-0.011	(-0.024, 0.002)		0.130	0.164	40	60
CHGB_-_5892058.23-P1P2_272	CHGB_-_5892058.23-P1P2	CHGB	GGTGCTGCTTCGTGAGGTCA	-5	rG:dG	0.016	(0.003, 0.029)		0.130	0.212	30	50
CHGB_-_5892058.23-P1P2_277	CHGB_-_5892058.23-P1P2	CHGB	GGTGCTGCTTCGTGATGTCA	-5	rU:dG	0.008	(-0.004, 0.021)		0.130	0.192	30	30
CHGB_-_5892058.23-P1P2_282	CHGB_-_5892058.23-P1P2	CHGB	GGTGCTGCTTCGTGACATCA	-4	rA:dC	-0.006	(-0.018, 0.007)		0.147	0.201	40	50
CHGB_-_5892058.23-P1P2_287	CHGB_-_5892058.23-P1P2	CHGB	GGTGCTGCTTCGTGACCTCA	-4	rC:dC	-0.009	(-0.021, 0.003)		0.147	0.165	40	40
CHGB_-_5892058.23-P1P2_290	CHGB_-_5892058.23-P1P2	CHGB	GGTGCTGCTTCGTGACTTCA	-4	rU:dC	-0.016	(-0.029, -0.004)		0.147	0.165	30	60
CHGB_-_5892058.23-P1P2_292	CHGB_-_5892058.23-P1P2	CHGB	GGTGCTGCTTCGTGACGACA	-3	rA:dA	0.014	(0.001, 0.026)		0.116	0.182	40	60
CHGB_-_5892058.23-P1P2_295	CHGB_-_5892058.23-P1P2	CHGB	GGTGCTGCTTCGTGACGGCA	-3	rG:dA	0.072	(0.057, 0.086)		0.116	0.200	30	50
CHGB_-_5892058.23-P1P2_298	CHGB_-_5892058.23-P1P2	CHGB	GGTGCTGCTTCGTGACGCCA	-3	rC:dA	0.039	(0.027, 0.051)		0.116	0.225	40	50
CHGB_-_5892058.23-P1P2_305	CHGB_-_5892058.23-P1P2	CHGB	GGTGCTGCTTCGTGACGTAA	-2	rA:dG	-0.003	(-0.015, 0.008)		0.113	0.164	40	70
CHGB_-_5892058.23-P1P2_308	CHGB_-_5892058.23-P1P2	CHGB	GGTGCTGCTTCGTGACGTGA	-2	rG:dG	0.034	(0.023, 0.045)		0.113	0.212	40	40
CHGB_-_5892058.23-P1P2_313	CHGB_-_5892058.23-P1P2	CHGB	GGTGCTGCTTCGTGACGTTA	-2	rU:dG	0.012	(-0.000, 0.023)		0.113	0.192	50	50
CHGB_-_5892058.23-P1P2_321	CHGB_-_5892058.23-P1P2	CHGB	GGTGCTGCTTCGTGACGTCG	-1	rG:dT	0.135	(0.120, 0.149)		0.105	0.235	50	60
CHGB_-_5892058.23-P1P2_324	CHGB_-_5892058.23-P1P2	CHGB	GGTGCTGCTTCGTGACGTCC	-1	rC:dT	0.011	(-0.003, 0.025)		0.105	0.209	40	50
CHGB_-_5892058.23-P1P2_327	CHGB_-_5892058.23-P1P2	CHGB	GGTGCTGCTTCGTGACGTCT	-1	rU:dT	0.008	(-0.004, 0.020)		0.105	0.186	50	60
CHGB_-_5892174.23-P1P2	CHGB_-_5892174.23-P1P2	CHGB	GCCACACCGCGGGGACCAGG			1.000					30	40
CHGB_-_5892174.23-P1P2_101	CHGB_-_5892174.23-P1P2	CHGB	GACACACCGCGGGGACCAGG	-19	rA:dG	0.905	(0.878, 0.933)		0.260	0.164	30	40
CHGB_-_5892174.23-P1P2_104	CHGB_-_5892174.23-P1P2	CHGB	GGCACACCGCGGGGACCAGG	-19	rG:dG	0.889	(0.861, 0.918)		0.260	0.212	20	40
CHGB_-_5892174.23-P1P2_109	CHGB_-_5892174.23-P1P2	CHGB	GTCACACCGCGGGGACCAGG	-19	rU:dG	0.837	(0.810, 0.864)		0.260	0.192	30	30
CHGB_-_5892174.23-P1P2_113	CHGB_-_5892174.23-P1P2	CHGB	GCAACACCGCGGGGACCAGG	-18	rA:dG	0.863	(0.836, 0.891)		0.218	0.164	30	40
CHGB_-_5892174.23-P1P2_116	CHGB_-_5892174.23-P1P2	CHGB	GCGACACCGCGGGGACCAGG	-18	rG:dG	0.876	(0.852, 0.901)		0.218	0.212	40	50
CHGB_-_5892174.23-P1P2_121	CHGB_-_5892174.23-P1P2	CHGB	GCTACACCGCGGGGACCAGG	-18	rU:dG	0.854	(0.824, 0.883)		0.218	0.192	40	40
CHGB_-_5892174.23-P1P2_129	CHGB_-_5892174.23-P1P2	CHGB	GCCGCACCGCGGGGACCAGG	-17	rG:dT	0.943	(0.911, 0.974)		0.274	0.235	40	40
CHGB_-_5892174.23-P1P2_132	CHGB_-_5892174.23-P1P2	CHGB	GCCCCACCGCGGGGACCAGG	-17	rC:dT	0.889	(0.857, 0.920)		0.274	0.209	30	40
CHGB_-_5892174.23-P1P2_135	CHGB_-_5892174.23-P1P2	CHGB	GCCTCACCGCGGGGACCAGG	-17	rU:dT	0.841	(0.808, 0.874)		0.274	0.186	40	40
CHGB_-_5892174.23-P1P2_137	CHGB_-_5892174.23-P1P2	CHGB	GCCAAACCGCGGGGACCAGG	-16	rA:dG	0.771	(0.738, 0.805)		0.261	0.164	30	40
CHGB_-_5892174.23-P1P2_140	CHGB_-_5892174.23-P1P2	CHGB	GCCAGACCGCGGGGACCAGG	-16	rG:dG	0.778	(0.748, 0.807)		0.261	0.212	20	30
CHGB_-_5892174.23-P1P2_145	CHGB_-_5892174.23-P1P2	CHGB	GCCATACCGCGGGGACCAGG	-16	rU:dG	0.826	(0.794, 0.857)		0.261	0.192	30	40
CHGB_-_5892174.23-P1P2_153	CHGB_-_5892174.23-P1P2	CHGB	GCCACGCCGCGGGGACCAGG	-15	rG:dT	0.944	(0.919, 0.970)		0.223	0.235	40	40
CHGB_-_5892174.23-P1P2_156	CHGB_-_5892174.23-P1P2	CHGB	GCCACCCCGCGGGGACCAGG	-15	rC:dT	0.921	(0.897, 0.945)		0.223	0.209	30	40
CHGB_-_5892174.23-P1P2_159	CHGB_-_5892174.23-P1P2	CHGB	GCCACTCCGCGGGGACCAGG	-15	rU:dT	0.902	(0.873, 0.930)		0.223	0.186	40	50
CHGB_-_5892174.23-P1P2_161	CHGB_-_5892174.23-P1P2	CHGB	GCCACAACGCGGGGACCAGG	-14	rA:dG	0.840	(0.808, 0.872)		0.256	0.164	40	40
CHGB_-_5892174.23-P1P2_164	CHGB_-_5892174.23-P1P2	CHGB	GCCACAGCGCGGGGACCAGG	-14	rG:dG	0.861	(0.832, 0.890)		0.256	0.212	30	30
CHGB_-_5892174.23-P1P2_169	CHGB_-_5892174.23-P1P2	CHGB	GCCACATCGCGGGGACCAGG	-14	rU:dG	0.901	(0.874, 0.928)		0.256	0.192	40	40
CHGB_-_5892174.23-P1P2_173	CHGB_-_5892174.23-P1P2	CHGB	GCCACACAGCGGGGACCAGG	-13	rA:dG	0.799	(0.779, 0.819)		0.259	0.164	20	40
CHGB_-_5892174.23-P1P2_176	CHGB_-_5892174.23-P1P2	CHGB	GCCACACGGCGGGGACCAGG	-13	rG:dG	0.814	(0.796, 0.832)		0.259	0.212	30	40
CHGB_-_5892174.23-P1P2_181	CHGB_-_5892174.23-P1P2	CHGB	GCCACACTGCGGGGACCAGG	-13	rU:dG	0.867	(0.843, 0.891)		0.259	0.192	30	30
CHGB_-_5892174.23-P1P2_186	CHGB_-_5892174.23-P1P2	CHGB	GCCACACCACGGGGACCAGG	-12	rA:dC	0.750	(0.722, 0.777)		0.259	0.201	20	50
CHGB_-_5892174.23-P1P2_191	CHGB_-_5892174.23-P1P2	CHGB	GCCACACCCCGGGGACCAGG	-12	rC:dC	0.547	(0.509, 0.584)		0.259	0.165	30	40
CHGB_-_5892174.23-P1P2_194	CHGB_-_5892174.23-P1P2	CHGB	GCCACACCTCGGGGACCAGG	-12	rU:dC	0.664	(0.629, 0.700)		0.259	0.165	30	40
CHGB_-_5892174.23-P1P2_197	CHGB_-_5892174.23-P1P2	CHGB	GCCACACCGAGGGGACCAGG	-11	rA:dG	0.697	(0.675, 0.720)		0.242	0.164	30	50
CHGB_-_5892174.23-P1P2_200	CHGB_-_5892174.23-P1P2	CHGB	GCCACACCGGGGGGACCAGG	-11	rG:dG	0.705	(0.685, 0.726)		0.242	0.212	30	40
CHGB_-_5892174.23-P1P2_205	CHGB_-_5892174.23-P1P2	CHGB	GCCACACCGTGGGGACCAGG	-11	rU:dG	0.755	(0.735, 0.775)		0.242	0.192	30	40
CHGB_-_5892174.23-P1P2_210	CHGB_-_5892174.23-P1P2	CHGB	GCCACACCGCAGGGACCAGG	-10	rA:dC	0.413	(0.381, 0.445)		0.204	0.201	20	40
CHGB_-_5892174.23-P1P2_215	CHGB_-_5892174.23-P1P2	CHGB	GCCACACCGCCGGGACCAGG	-10	rC:dC	0.240	(0.216, 0.264)		0.204	0.165	40	50
CHGB_-_5892174.23-P1P2_218	CHGB_-_5892174.23-P1P2	CHGB	GCCACACCGCTGGGACCAGG	-10	rU:dC	0.254	(0.231, 0.277)		0.204	0.165	30	30
CHGB_-_5892174.23-P1P2_222	CHGB_-_5892174.23-P1P2	CHGB	GCCACACCGCGAGGACCAGG	-9	rA:dC	0.308	(0.282, 0.334)		0.191	0.201	30	40
CHGB_-_5892174.23-P1P2_227	CHGB_-_5892174.23-P1P2	CHGB	GCCACACCGCGCGGACCAGG	-9	rC:dC	0.135	(0.119, 0.150)		0.191	0.165	30	40
CHGB_-_5892174.23-P1P2_230	CHGB_-_5892174.23-P1P2	CHGB	GCCACACCGCGTGGACCAGG	-9	rU:dC	0.165	(0.146, 0.184)		0.191	0.165	30	40
CHGB_-_5892174.23-P1P2_234	CHGB_-_5892174.23-P1P2	CHGB	GCCACACCGCGGAGACCAGG	-8	rA:dC	0.274	(0.246, 0.303)		0.181	0.201	40	50
CHGB_-_5892174.23-P1P2_239	CHGB_-_5892174.23-P1P2	CHGB	GCCACACCGCGGCGACCAGG	-8	rC:dC	0.095	(0.083, 0.107)		0.181	0.165	40	40
CHGB_-_5892174.23-P1P2_242	CHGB_-_5892174.23-P1P2	CHGB	GCCACACCGCGGTGACCAGG	-8	rU:dC	0.114	(0.099, 0.129)		0.181	0.165	40	50
CHGB_-_5892174.23-P1P2_246	CHGB_-_5892174.23-P1P2	CHGB	GCCACACCGCGGGAACCAGG	-7	rA:dC	0.368	(0.334, 0.402)		0.120	0.201	30	50
CHGB_-_5892174.23-P1P2_251	CHGB_-_5892174.23-P1P2	CHGB	GCCACACCGCGGGCACCAGG	-7	rC:dC	0.118	(0.100, 0.135)		0.120	0.165	30	30
CHGB_-_5892174.23-P1P2_254	CHGB_-_5892174.23-P1P2	CHGB	GCCACACCGCGGGTACCAGG	-7	rU:dC	0.134	(0.118, 0.151)		0.120	0.165	40	50
CHGB_-_5892174.23-P1P2_261	CHGB_-_5892174.23-P1P2	CHGB	GCCACACCGCGGGGGCCAGG	-6	rG:dT	0.443	(0.418, 0.469)		0.139	0.235	30	40
CHGB_-_5892174.23-P1P2_264	CHGB_-_5892174.23-P1P2	CHGB	GCCACACCGCGGGGCCCAGG	-6	rC:dT	0.262	(0.234, 0.291)		0.139	0.209	30	30
CHGB_-_5892174.23-P1P2_267	CHGB_-_5892174.23-P1P2	CHGB	GCCACACCGCGGGGTCCAGG	-6	rU:dT	0.273	(0.246, 0.300)		0.139	0.186	30	30
CHGB_-_5892174.23-P1P2_269	CHGB_-_5892174.23-P1P2	CHGB	GCCACACCGCGGGGAACAGG	-5	rA:dG	0.205	(0.180, 0.230)		0.130	0.164	30	30
CHGB_-_5892174.23-P1P2_272	CHGB_-_5892174.23-P1P2	CHGB	GCCACACCGCGGGGAGCAGG	-5	rG:dG	0.252	(0.228, 0.275)		0.130	0.212	30	40
CHGB_-_5892174.23-P1P2_277	CHGB_-_5892174.23-P1P2	CHGB	GCCACACCGCGGGGATCAGG	-5	rU:dG	0.280	(0.249, 0.311)		0.130	0.192	30	50
CHGB_-_5892174.23-P1P2_281	CHGB_-_5892174.23-P1P2	CHGB	GCCACACCGCGGGGACAAGG	-4	rA:dG	0.291	(0.264, 0.318)		0.147	0.164	30	40
CHGB_-_5892174.23-P1P2_284	CHGB_-_5892174.23-P1P2	CHGB	GCCACACCGCGGGGACGAGG	-4	rG:dG	0.426	(0.399, 0.454)		0.147	0.212	30	30
CHGB_-_5892174.23-P1P2_289	CHGB_-_5892174.23-P1P2	CHGB	GCCACACCGCGGGGACTAGG	-4	rU:dG	0.329	(0.302, 0.355)		0.147	0.192	30	40
CHGB_-_5892174.23-P1P2_297	CHGB_-_5892174.23-P1P2	CHGB	GCCACACCGCGGGGACCGGG	-3	rG:dT	0.623	(0.602, 0.644)		0.116	0.235	40	40
CHGB_-_5892174.23-P1P2_300	CHGB_-_5892174.23-P1P2	CHGB	GCCACACCGCGGGGACCCGG	-3	rC:dT	0.305	(0.271, 0.339)		0.116	0.209	30	30
CHGB_-_5892174.23-P1P2_303	CHGB_-_5892174.23-P1P2	CHGB	GCCACACCGCGGGGACCTGG	-3	rU:dT	0.344	(0.308, 0.379)		0.116	0.186	30	40
CHGB_-_5892174.23-P1P2_306	CHGB_-_5892174.23-P1P2	CHGB	GCCACACCGCGGGGACCAAG	-2	rA:dC	0.166	(0.149, 0.182)		0.113	0.201	30	50
CHGB_-_5892174.23-P1P2_311	CHGB_-_5892174.23-P1P2	CHGB	GCCACACCGCGGGGACCACG	-2	rC:dC	0.082	(0.070, 0.094)		0.113	0.165	40	50
CHGB_-_5892174.23-P1P2_314	CHGB_-_5892174.23-P1P2	CHGB	GCCACACCGCGGGGACCATG	-2	rU:dC	0.096	(0.086, 0.106)		0.113	0.165	40	40
CHGB_-_5892174.23-P1P2_318	CHGB_-_5892174.23-P1P2	CHGB	GCCACACCGCGGGGACCAGA	-1	rA:dC	0.170	(0.152, 0.189)		0.105	0.201	30	30
CHGB_-_5892174.23-P1P2_323	CHGB_-_5892174.23-P1P2	CHGB	GCCACACCGCGGGGACCAGC	-1	rC:dC	0.090	(0.080, 0.099)		0.105	0.165	30	40
CHGB_-_5892174.23-P1P2_326	CHGB_-_5892174.23-P1P2	CHGB	GCCACACCGCGGGGACCAGT	-1	rU:dC	0.105	(0.095, 0.116)		0.105	0.165	50	50
CHI3L1_+_203155630.23-P1P2	CHI3L1_+_203155630.23-P1P2	CHI3L1	GCTGCTGGGTGAGGGACTAA			1.000					30	40
CHI3L1_+_203155630.23-P1P2_101	CHI3L1_+_203155630.23-P1P2	CHI3L1	GATGCTGGGTGAGGGACTAA	-19	rA:dG	0.982	(0.948, 1.015)		0.260	0.164	30	40
CHI3L1_+_203155630.23-P1P2_104	CHI3L1_+_203155630.23-P1P2	CHI3L1	GGTGCTGGGTGAGGGACTAA	-19	rG:dG	0.977	(0.942, 1.011)		0.260	0.212	30	30
CHI3L1_+_203155630.23-P1P2_109	CHI3L1_+_203155630.23-P1P2	CHI3L1	GTTGCTGGGTGAGGGACTAA	-19	rU:dG	0.925	(0.891, 0.959)		0.260	0.192	40	40
CHI3L1_+_203155630.23-P1P2_112	CHI3L1_+_203155630.23-P1P2	CHI3L1	GCAGCTGGGTGAGGGACTAA	-18	rA:dA	0.979	(0.948, 1.010)		0.218	0.182	30	50
CHI3L1_+_203155630.23-P1P2_115	CHI3L1_+_203155630.23-P1P2	CHI3L1	GCGGCTGGGTGAGGGACTAA	-18	rG:dA	0.997	(0.965, 1.029)		0.218	0.200	40	40
CHI3L1_+_203155630.23-P1P2_118	CHI3L1_+_203155630.23-P1P2	CHI3L1	GCCGCTGGGTGAGGGACTAA	-18	rC:dA	1.000	(0.966, 1.034)		0.218	0.225	40	50
CHI3L1_+_203155630.23-P1P2_126	CHI3L1_+_203155630.23-P1P2	CHI3L1	GCTACTGGGTGAGGGACTAA	-17	rA:dC	0.937	(0.910, 0.964)		0.274	0.201	30	40
CHI3L1_+_203155630.23-P1P2_131	CHI3L1_+_203155630.23-P1P2	CHI3L1	GCTCCTGGGTGAGGGACTAA	-17	rC:dC	0.939	(0.912, 0.966)		0.274	0.165	20	40
CHI3L1_+_203155630.23-P1P2_134	CHI3L1_+_203155630.23-P1P2	CHI3L1	GCTTCTGGGTGAGGGACTAA	-17	rU:dC	0.904	(0.878, 0.929)		0.274	0.165	30	30
CHI3L1_+_203155630.23-P1P2_137	CHI3L1_+_203155630.23-P1P2	CHI3L1	GCTGATGGGTGAGGGACTAA	-16	rA:dG	0.852	(0.818, 0.886)		0.261	0.164	30	50
CHI3L1_+_203155630.23-P1P2_140	CHI3L1_+_203155630.23-P1P2	CHI3L1	GCTGGTGGGTGAGGGACTAA	-16	rG:dG	0.879	(0.849, 0.908)		0.261	0.212	30	40
CHI3L1_+_203155630.23-P1P2_145	CHI3L1_+_203155630.23-P1P2	CHI3L1	GCTGTTGGGTGAGGGACTAA	-16	rU:dG	0.866	(0.833, 0.899)		0.261	0.192	20	50
CHI3L1_+_203155630.23-P1P2_148	CHI3L1_+_203155630.23-P1P2	CHI3L1	GCTGCAGGGTGAGGGACTAA	-15	rA:dA	0.845	(0.811, 0.879)		0.223	0.182	30	50
CHI3L1_+_203155630.23-P1P2_151	CHI3L1_+_203155630.23-P1P2	CHI3L1	GCTGCGGGGTGAGGGACTAA	-15	rG:dA	0.866	(0.840, 0.892)		0.223	0.200	30	50
CHI3L1_+_203155630.23-P1P2_154	CHI3L1_+_203155630.23-P1P2	CHI3L1	GCTGCCGGGTGAGGGACTAA	-15	rC:dA	0.913	(0.885, 0.940)		0.223	0.225	20	50
CHI3L1_+_203155630.23-P1P2_162	CHI3L1_+_203155630.23-P1P2	CHI3L1	GCTGCTAGGTGAGGGACTAA	-14	rA:dC	0.827	(0.789, 0.865)		0.256	0.201	40	50
CHI3L1_+_203155630.23-P1P2_167	CHI3L1_+_203155630.23-P1P2	CHI3L1	GCTGCTCGGTGAGGGACTAA	-14	rC:dC	0.770	(0.727, 0.812)		0.256	0.165	40	50
CHI3L1_+_203155630.23-P1P2_170	CHI3L1_+_203155630.23-P1P2	CHI3L1	GCTGCTTGGTGAGGGACTAA	-14	rU:dC	0.793	(0.753, 0.833)		0.256	0.165	40	50
CHI3L1_+_203155630.23-P1P2_174	CHI3L1_+_203155630.23-P1P2	CHI3L1	GCTGCTGAGTGAGGGACTAA	-13	rA:dC	0.716	(0.668, 0.764)		0.259	0.201	40	50
CHI3L1_+_203155630.23-P1P2_179	CHI3L1_+_203155630.23-P1P2	CHI3L1	GCTGCTGCGTGAGGGACTAA	-13	rC:dC	0.530	(0.480, 0.579)		0.259	0.165	40	50
CHI3L1_+_203155630.23-P1P2_182	CHI3L1_+_203155630.23-P1P2	CHI3L1	GCTGCTGTGTGAGGGACTAA	-13	rU:dC	0.655	(0.611, 0.698)		0.259	0.165	30	50
CHI3L1_+_203155630.23-P1P2_186	CHI3L1_+_203155630.23-P1P2	CHI3L1	GCTGCTGGATGAGGGACTAA	-12	rA:dC	0.666	(0.618, 0.715)		0.259	0.201	30	50
CHI3L1_+_203155630.23-P1P2_191	CHI3L1_+_203155630.23-P1P2	CHI3L1	GCTGCTGGCTGAGGGACTAA	-12	rC:dC	0.374	(0.323, 0.425)		0.259	0.165	20	50
CHI3L1_+_203155630.23-P1P2_194	CHI3L1_+_203155630.23-P1P2	CHI3L1	GCTGCTGGTTGAGGGACTAA	-12	rU:dC	0.537	(0.492, 0.583)		0.259	0.165	20	50
CHI3L1_+_203155630.23-P1P2_196	CHI3L1_+_203155630.23-P1P2	CHI3L1	GCTGCTGGGAGAGGGACTAA	-11	rA:dA	0.679	(0.645, 0.713)		0.242	0.182	30	60
CHI3L1_+_203155630.23-P1P2_199	CHI3L1_+_203155630.23-P1P2	CHI3L1	GCTGCTGGGGGAGGGACTAA	-11	rG:dA	0.716	(0.687, 0.745)		0.242	0.200	30	40
CHI3L1_+_203155630.23-P1P2_202	CHI3L1_+_203155630.23-P1P2	CHI3L1	GCTGCTGGGCGAGGGACTAA	-11	rC:dA	0.670	(0.632, 0.707)		0.242	0.225	30	50
CHI3L1_+_203155630.23-P1P2_210	CHI3L1_+_203155630.23-P1P2	CHI3L1	GCTGCTGGGTAAGGGACTAA	-10	rA:dC	0.377	(0.339, 0.416)		0.204	0.201	20	20
CHI3L1_+_203155630.23-P1P2_215	CHI3L1_+_203155630.23-P1P2	CHI3L1	GCTGCTGGGTCAGGGACTAA	-10	rC:dC	0.141	(0.120, 0.161)		0.204	0.165	30	40
CHI3L1_+_203155630.23-P1P2_218	CHI3L1_+_203155630.23-P1P2	CHI3L1	GCTGCTGGGTTAGGGACTAA	-10	rU:dC	0.182	(0.155, 0.208)		0.204	0.165	30	40
CHI3L1_+_203155630.23-P1P2_225	CHI3L1_+_203155630.23-P1P2	CHI3L1	GCTGCTGGGTGGGGGACTAA	-9	rG:dT	0.776	(0.746, 0.805)		0.191	0.235	30	40
CHI3L1_+_203155630.23-P1P2_228	CHI3L1_+_203155630.23-P1P2	CHI3L1	GCTGCTGGGTGCGGGACTAA	-9	rC:dT	0.501	(0.460, 0.542)		0.191	0.209	40	50
CHI3L1_+_203155630.23-P1P2_231	CHI3L1_+_203155630.23-P1P2	CHI3L1	GCTGCTGGGTGTGGGACTAA	-9	rU:dT	0.541	(0.501, 0.582)		0.191	0.186	20	60
CHI3L1_+_203155630.23-P1P2_234	CHI3L1_+_203155630.23-P1P2	CHI3L1	GCTGCTGGGTGAAGGACTAA	-8	rA:dC	0.211	(0.185, 0.238)		0.181	0.201	20	40
CHI3L1_+_203155630.23-P1P2_239	CHI3L1_+_203155630.23-P1P2	CHI3L1	GCTGCTGGGTGACGGACTAA	-8	rC:dC	0.064	(0.050, 0.078)		0.181	0.165	40	50
CHI3L1_+_203155630.23-P1P2_242	CHI3L1_+_203155630.23-P1P2	CHI3L1	GCTGCTGGGTGATGGACTAA	-8	rU:dC	0.061	(0.047, 0.076)		0.181	0.165	20	60
CHI3L1_+_203155630.23-P1P2_246	CHI3L1_+_203155630.23-P1P2	CHI3L1	GCTGCTGGGTGAGAGACTAA	-7	rA:dC	0.316	(0.273, 0.358)		0.120	0.201	30	50
CHI3L1_+_203155630.23-P1P2_251	CHI3L1_+_203155630.23-P1P2	CHI3L1	GCTGCTGGGTGAGCGACTAA	-7	rC:dC	0.043	(0.029, 0.057)		0.120	0.165	30	60
CHI3L1_+_203155630.23-P1P2_254	CHI3L1_+_203155630.23-P1P2	CHI3L1	GCTGCTGGGTGAGTGACTAA	-7	rU:dC	0.051	(0.037, 0.065)		0.120	0.165	30	40
CHI3L1_+_203155630.23-P1P2_258	CHI3L1_+_203155630.23-P1P2	CHI3L1	GCTGCTGGGTGAGGAACTAA	-6	rA:dC	0.407	(0.368, 0.447)		0.139	0.201	40	60
CHI3L1_+_203155630.23-P1P2_263	CHI3L1_+_203155630.23-P1P2	CHI3L1	GCTGCTGGGTGAGGCACTAA	-6	rC:dC	0.102	(0.084, 0.120)		0.139	0.165	30	50
CHI3L1_+_203155630.23-P1P2_266	CHI3L1_+_203155630.23-P1P2	CHI3L1	GCTGCTGGGTGAGGTACTAA	-6	rU:dC	0.125	(0.105, 0.145)		0.139	0.165	40	40
CHI3L1_+_203155630.23-P1P2_273	CHI3L1_+_203155630.23-P1P2	CHI3L1	GCTGCTGGGTGAGGGGCTAA	-5	rG:dT	0.515	(0.482, 0.548)		0.130	0.235	30	40
CHI3L1_+_203155630.23-P1P2_276	CHI3L1_+_203155630.23-P1P2	CHI3L1	GCTGCTGGGTGAGGGCCTAA	-5	rC:dT	0.338	(0.306, 0.370)		0.130	0.209	30	30
CHI3L1_+_203155630.23-P1P2_279	CHI3L1_+_203155630.23-P1P2	CHI3L1	GCTGCTGGGTGAGGGTCTAA	-5	rU:dT	0.317	(0.289, 0.346)		0.130	0.186	20	30
CHI3L1_+_203155630.23-P1P2_281	CHI3L1_+_203155630.23-P1P2	CHI3L1	GCTGCTGGGTGAGGGAATAA	-4	rA:dG	0.244	(0.213, 0.276)		0.147	0.164	30	40
CHI3L1_+_203155630.23-P1P2_284	CHI3L1_+_203155630.23-P1P2	CHI3L1	GCTGCTGGGTGAGGGAGTAA	-4	rG:dG	0.378	(0.351, 0.405)		0.147	0.212	30	30
CHI3L1_+_203155630.23-P1P2_289	CHI3L1_+_203155630.23-P1P2	CHI3L1	GCTGCTGGGTGAGGGATTAA	-4	rU:dG	0.319	(0.281, 0.357)		0.147	0.192	30	50
CHI3L1_+_203155630.23-P1P2_292	CHI3L1_+_203155630.23-P1P2	CHI3L1	GCTGCTGGGTGAGGGACAAA	-3	rA:dA	0.253	(0.224, 0.283)		0.116	0.182	20	50
CHI3L1_+_203155630.23-P1P2_295	CHI3L1_+_203155630.23-P1P2	CHI3L1	GCTGCTGGGTGAGGGACGAA	-3	rG:dA	0.311	(0.285, 0.337)		0.116	0.200	30	50
CHI3L1_+_203155630.23-P1P2_298	CHI3L1_+_203155630.23-P1P2	CHI3L1	GCTGCTGGGTGAGGGACCAA	-3	rC:dA	0.353	(0.321, 0.384)		0.116	0.225	20	40
CHI3L1_+_203155630.23-P1P2_309	CHI3L1_+_203155630.23-P1P2	CHI3L1	GCTGCTGGGTGAGGGACTGA	-2	rG:dT	0.550	(0.522, 0.577)		0.113	0.235	30	30
CHI3L1_+_203155630.23-P1P2_312	CHI3L1_+_203155630.23-P1P2	CHI3L1	GCTGCTGGGTGAGGGACTCA	-2	rC:dT	0.227	(0.201, 0.253)		0.113	0.209	20	30
CHI3L1_+_203155630.23-P1P2_315	CHI3L1_+_203155630.23-P1P2	CHI3L1	GCTGCTGGGTGAGGGACTTA	-2	rU:dT	0.247	(0.220, 0.274)		0.113	0.186	30	50
CHI3L1_+_203155630.23-P1P2_321	CHI3L1_+_203155630.23-P1P2	CHI3L1	GCTGCTGGGTGAGGGACTAG	-1	rG:dT	0.446	(0.420, 0.472)		0.105	0.235	30	40
CHI3L1_+_203155630.23-P1P2_324	CHI3L1_+_203155630.23-P1P2	CHI3L1	GCTGCTGGGTGAGGGACTAC	-1	rC:dT	0.208	(0.179, 0.237)		0.105	0.209	30	50
CHI3L1_+_203155630.23-P1P2_327	CHI3L1_+_203155630.23-P1P2	CHI3L1	GCTGCTGGGTGAGGGACTAT	-1	rU:dT	0.227	(0.199, 0.255)		0.105	0.186	30	60
CHI3L1_+_203155788.23-P1P2	CHI3L1_+_203155788.23-P1P2	CHI3L1	GCACCAGGAGCCGTGGGCAA			1.000					30	40
CHI3L1_+_203155788.23-P1P2_101	CHI3L1_+_203155788.23-P1P2	CHI3L1	GAACCAGGAGCCGTGGGCAA	-19	rA:dG	0.818	(0.788, 0.848)		0.260	0.164	30	40
CHI3L1_+_203155788.23-P1P2_104	CHI3L1_+_203155788.23-P1P2	CHI3L1	GGACCAGGAGCCGTGGGCAA	-19	rG:dG	0.808	(0.781, 0.835)		0.260	0.212	30	30
CHI3L1_+_203155788.23-P1P2_109	CHI3L1_+_203155788.23-P1P2	CHI3L1	GTACCAGGAGCCGTGGGCAA	-19	rU:dG	0.760	(0.727, 0.792)		0.260	0.192	40	40
CHI3L1_+_203155788.23-P1P2_117	CHI3L1_+_203155788.23-P1P2	CHI3L1	GCGCCAGGAGCCGTGGGCAA	-18	rG:dT	0.844	(0.811, 0.877)		0.218	0.235	20	50
CHI3L1_+_203155788.23-P1P2_120	CHI3L1_+_203155788.23-P1P2	CHI3L1	GCCCCAGGAGCCGTGGGCAA	-18	rC:dT	0.819	(0.787, 0.852)		0.218	0.209	30	40
CHI3L1_+_203155788.23-P1P2_123	CHI3L1_+_203155788.23-P1P2	CHI3L1	GCTCCAGGAGCCGTGGGCAA	-18	rU:dT	0.765	(0.731, 0.799)		0.218	0.186	30	40
CHI3L1_+_203155788.23-P1P2_125	CHI3L1_+_203155788.23-P1P2	CHI3L1	GCAACAGGAGCCGTGGGCAA	-17	rA:dG	0.761	(0.726, 0.796)		0.274	0.164	30	40
CHI3L1_+_203155788.23-P1P2_128	CHI3L1_+_203155788.23-P1P2	CHI3L1	GCAGCAGGAGCCGTGGGCAA	-17	rG:dG	0.758	(0.722, 0.793)		0.274	0.212	30	30
CHI3L1_+_203155788.23-P1P2_133	CHI3L1_+_203155788.23-P1P2	CHI3L1	GCATCAGGAGCCGTGGGCAA	-17	rU:dG	0.761	(0.727, 0.796)		0.274	0.192	40	40
CHI3L1_+_203155788.23-P1P2_137	CHI3L1_+_203155788.23-P1P2	CHI3L1	GCACAAGGAGCCGTGGGCAA	-16	rA:dG	0.739	(0.702, 0.777)		0.261	0.164	30	30
CHI3L1_+_203155788.23-P1P2_140	CHI3L1_+_203155788.23-P1P2	CHI3L1	GCACGAGGAGCCGTGGGCAA	-16	rG:dG	0.757	(0.726, 0.787)		0.261	0.212	30	40
CHI3L1_+_203155788.23-P1P2_145	CHI3L1_+_203155788.23-P1P2	CHI3L1	GCACTAGGAGCCGTGGGCAA	-16	rU:dG	0.782	(0.751, 0.814)		0.261	0.192	20	30
CHI3L1_+_203155788.23-P1P2_153	CHI3L1_+_203155788.23-P1P2	CHI3L1	GCACCGGGAGCCGTGGGCAA	-15	rG:dT	0.903	(0.876, 0.930)		0.223	0.235	20	30
CHI3L1_+_203155788.23-P1P2_156	CHI3L1_+_203155788.23-P1P2	CHI3L1	GCACCCGGAGCCGTGGGCAA	-15	rC:dT	0.917	(0.887, 0.947)		0.223	0.209	30	40
CHI3L1_+_203155788.23-P1P2_159	CHI3L1_+_203155788.23-P1P2	CHI3L1	GCACCTGGAGCCGTGGGCAA	-15	rU:dT	0.892	(0.861, 0.923)		0.223	0.186	30	40
CHI3L1_+_203155788.23-P1P2_162	CHI3L1_+_203155788.23-P1P2	CHI3L1	GCACCAAGAGCCGTGGGCAA	-14	rA:dC	0.743	(0.703, 0.783)		0.256	0.201	40	50
CHI3L1_+_203155788.23-P1P2_167	CHI3L1_+_203155788.23-P1P2	CHI3L1	GCACCACGAGCCGTGGGCAA	-14	rC:dC	0.732	(0.682, 0.783)		0.256	0.165	30	50
CHI3L1_+_203155788.23-P1P2_170	CHI3L1_+_203155788.23-P1P2	CHI3L1	GCACCATGAGCCGTGGGCAA	-14	rU:dC	0.746	(0.695, 0.796)		0.256	0.165	30	50
CHI3L1_+_203155788.23-P1P2_174	CHI3L1_+_203155788.23-P1P2	CHI3L1	GCACCAGAAGCCGTGGGCAA	-13	rA:dC	0.696	(0.656, 0.737)		0.259	0.201	30	40
CHI3L1_+_203155788.23-P1P2_179	CHI3L1_+_203155788.23-P1P2	CHI3L1	GCACCAGCAGCCGTGGGCAA	-13	rC:dC	0.613	(0.564, 0.661)		0.259	0.165	20	40
CHI3L1_+_203155788.23-P1P2_182	CHI3L1_+_203155788.23-P1P2	CHI3L1	GCACCAGTAGCCGTGGGCAA	-13	rU:dC	0.701	(0.656, 0.746)		0.259	0.165	30	30
CHI3L1_+_203155788.23-P1P2_189	CHI3L1_+_203155788.23-P1P2	CHI3L1	GCACCAGGGGCCGTGGGCAA	-12	rG:dT	0.832	(0.803, 0.861)		0.259	0.235	30	40
CHI3L1_+_203155788.23-P1P2_192	CHI3L1_+_203155788.23-P1P2	CHI3L1	GCACCAGGCGCCGTGGGCAA	-12	rC:dT	0.647	(0.612, 0.682)		0.259	0.209	40	50
CHI3L1_+_203155788.23-P1P2_195	CHI3L1_+_203155788.23-P1P2	CHI3L1	GCACCAGGTGCCGTGGGCAA	-12	rU:dT	0.726	(0.695, 0.756)		0.259	0.186	40	40
CHI3L1_+_203155788.23-P1P2_198	CHI3L1_+_203155788.23-P1P2	CHI3L1	GCACCAGGAACCGTGGGCAA	-11	rA:dC	0.399	(0.360, 0.438)		0.242	0.201	30	30
CHI3L1_+_203155788.23-P1P2_203	CHI3L1_+_203155788.23-P1P2	CHI3L1	GCACCAGGACCCGTGGGCAA	-11	rC:dC	0.206	(0.176, 0.236)		0.242	0.165	40	40
CHI3L1_+_203155788.23-P1P2_206	CHI3L1_+_203155788.23-P1P2	CHI3L1	GCACCAGGATCCGTGGGCAA	-11	rU:dC	0.239	(0.206, 0.273)		0.242	0.165	30	40
CHI3L1_+_203155788.23-P1P2_209	CHI3L1_+_203155788.23-P1P2	CHI3L1	GCACCAGGAGACGTGGGCAA	-10	rA:dG	0.335	(0.303, 0.367)		0.204	0.164	30	50
CHI3L1_+_203155788.23-P1P2_212	CHI3L1_+_203155788.23-P1P2	CHI3L1	GCACCAGGAGGCGTGGGCAA	-10	rG:dG	0.514	(0.485, 0.542)		0.204	0.212	30	40
CHI3L1_+_203155788.23-P1P2_217	CHI3L1_+_203155788.23-P1P2	CHI3L1	GCACCAGGAGTCGTGGGCAA	-10	rU:dG	0.623	(0.592, 0.653)		0.204	0.192	40	40
CHI3L1_+_203155788.23-P1P2_221	CHI3L1_+_203155788.23-P1P2	CHI3L1	GCACCAGGAGCAGTGGGCAA	-9	rA:dG	0.190	(0.162, 0.219)		0.191	0.164	20	50
CHI3L1_+_203155788.23-P1P2_224	CHI3L1_+_203155788.23-P1P2	CHI3L1	GCACCAGGAGCGGTGGGCAA	-9	rG:dG	0.424	(0.394, 0.454)		0.191	0.212	30	40
CHI3L1_+_203155788.23-P1P2_229	CHI3L1_+_203155788.23-P1P2	CHI3L1	GCACCAGGAGCTGTGGGCAA	-9	rU:dG	0.576	(0.537, 0.614)		0.191	0.192	20	40
CHI3L1_+_203155788.23-P1P2_234	CHI3L1_+_203155788.23-P1P2	CHI3L1	GCACCAGGAGCCATGGGCAA	-8	rA:dC	0.193	(0.168, 0.218)		0.181	0.201	20	20
CHI3L1_+_203155788.23-P1P2_239	CHI3L1_+_203155788.23-P1P2	CHI3L1	GCACCAGGAGCCCTGGGCAA	-8	rC:dC	0.129	(0.114, 0.143)		0.181	0.165	20	40
CHI3L1_+_203155788.23-P1P2_242	CHI3L1_+_203155788.23-P1P2	CHI3L1	GCACCAGGAGCCTTGGGCAA	-8	rU:dC	0.100	(0.085, 0.115)		0.181	0.165	20	40
CHI3L1_+_203155788.23-P1P2_244	CHI3L1_+_203155788.23-P1P2	CHI3L1	GCACCAGGAGCCGAGGGCAA	-7	rA:dA	0.241	(0.214, 0.268)		0.120	0.182	30	30
CHI3L1_+_203155788.23-P1P2_247	CHI3L1_+_203155788.23-P1P2	CHI3L1	GCACCAGGAGCCGGGGGCAA	-7	rG:dA	0.272	(0.253, 0.291)		0.120	0.200	30	50
CHI3L1_+_203155788.23-P1P2_250	CHI3L1_+_203155788.23-P1P2	CHI3L1	GCACCAGGAGCCGCGGGCAA	-7	rC:dA	0.263	(0.242, 0.285)		0.120	0.225	30	30
CHI3L1_+_203155788.23-P1P2_258	CHI3L1_+_203155788.23-P1P2	CHI3L1	GCACCAGGAGCCGTAGGCAA	-6	rA:dC	0.253	(0.232, 0.274)		0.139	0.201	30	50
CHI3L1_+_203155788.23-P1P2_263	CHI3L1_+_203155788.23-P1P2	CHI3L1	GCACCAGGAGCCGTCGGCAA	-6	rC:dC	0.084	(0.067, 0.100)		0.139	0.165	30	50
CHI3L1_+_203155788.23-P1P2_266	CHI3L1_+_203155788.23-P1P2	CHI3L1	GCACCAGGAGCCGTTGGCAA	-6	rU:dC	0.099	(0.080, 0.117)		0.139	0.165	40	60
CHI3L1_+_203155788.23-P1P2_270	CHI3L1_+_203155788.23-P1P2	CHI3L1	GCACCAGGAGCCGTGAGCAA	-5	rA:dC	0.155	(0.132, 0.178)		0.130	0.201	30	40
CHI3L1_+_203155788.23-P1P2_275	CHI3L1_+_203155788.23-P1P2	CHI3L1	GCACCAGGAGCCGTGCGCAA	-5	rC:dC	0.038	(0.024, 0.052)		0.130	0.165	40	60
CHI3L1_+_203155788.23-P1P2_278	CHI3L1_+_203155788.23-P1P2	CHI3L1	GCACCAGGAGCCGTGTGCAA	-5	rU:dC	0.050	(0.035, 0.065)		0.130	0.165	40	50
CHI3L1_+_203155788.23-P1P2_282	CHI3L1_+_203155788.23-P1P2	CHI3L1	GCACCAGGAGCCGTGGACAA	-4	rA:dC	0.148	(0.126, 0.171)		0.147	0.201	40	50
CHI3L1_+_203155788.23-P1P2_287	CHI3L1_+_203155788.23-P1P2	CHI3L1	GCACCAGGAGCCGTGGCCAA	-4	rC:dC	0.032	(0.016, 0.048)		0.147	0.165	40	50
CHI3L1_+_203155788.23-P1P2_290	CHI3L1_+_203155788.23-P1P2	CHI3L1	GCACCAGGAGCCGTGGTCAA	-4	rU:dC	0.049	(0.033, 0.065)		0.147	0.165	30	50
CHI3L1_+_203155788.23-P1P2_293	CHI3L1_+_203155788.23-P1P2	CHI3L1	GCACCAGGAGCCGTGGGAAA	-3	rA:dG	0.115	(0.093, 0.137)		0.116	0.164	30	40
CHI3L1_+_203155788.23-P1P2_296	CHI3L1_+_203155788.23-P1P2	CHI3L1	GCACCAGGAGCCGTGGGGAA	-3	rG:dG	0.224	(0.204, 0.244)		0.116	0.212	30	40
CHI3L1_+_203155788.23-P1P2_301	CHI3L1_+_203155788.23-P1P2	CHI3L1	GCACCAGGAGCCGTGGGTAA	-3	rU:dG	0.199	(0.179, 0.220)		0.116	0.192	40	40
CHI3L1_+_203155788.23-P1P2_309	CHI3L1_+_203155788.23-P1P2	CHI3L1	GCACCAGGAGCCGTGGGCGA	-2	rG:dT	0.410	(0.386, 0.434)		0.113	0.235	30	30
CHI3L1_+_203155788.23-P1P2_312	CHI3L1_+_203155788.23-P1P2	CHI3L1	GCACCAGGAGCCGTGGGCCA	-2	rC:dT	0.169	(0.146, 0.192)		0.113	0.209	20	30
CHI3L1_+_203155788.23-P1P2_315	CHI3L1_+_203155788.23-P1P2	CHI3L1	GCACCAGGAGCCGTGGGCTA	-2	rU:dT	0.174	(0.152, 0.197)		0.113	0.186	30	50
CHI3L1_+_203155788.23-P1P2_321	CHI3L1_+_203155788.23-P1P2	CHI3L1	GCACCAGGAGCCGTGGGCAG	-1	rG:dT	0.370	(0.348, 0.392)		0.105	0.235	30	30
CHI3L1_+_203155788.23-P1P2_324	CHI3L1_+_203155788.23-P1P2	CHI3L1	GCACCAGGAGCCGTGGGCAC	-1	rC:dT	0.146	(0.124, 0.168)		0.105	0.209	30	40
CHI3L1_+_203155788.23-P1P2_327	CHI3L1_+_203155788.23-P1P2	CHI3L1	GCACCAGGAGCCGTGGGCAT	-1	rU:dT	0.166	(0.148, 0.184)		0.105	0.186	40	40
CHI3L1_+_203155795.23-P1P2	CHI3L1_+_203155795.23-P1P2	CHI3L1	GTAGCTGGCACCAGGAGCCG			1.000					40	40
CHI3L1_+_203155795.23-P1P2_100	CHI3L1_+_203155795.23-P1P2	CHI3L1	GAAGCTGGCACCAGGAGCCG	-19	rA:dA	0.898	(0.862, 0.934)		0.260	0.182	30	30
CHI3L1_+_203155795.23-P1P2_103	CHI3L1_+_203155795.23-P1P2	CHI3L1	GGAGCTGGCACCAGGAGCCG	-19	rG:dA	0.889	(0.855, 0.923)		0.260	0.200	30	40
CHI3L1_+_203155795.23-P1P2_106	CHI3L1_+_203155795.23-P1P2	CHI3L1	GCAGCTGGCACCAGGAGCCG	-19	rC:dA	0.883	(0.848, 0.918)		0.260	0.225	30	40
CHI3L1_+_203155795.23-P1P2_117	CHI3L1_+_203155795.23-P1P2	CHI3L1	GTGGCTGGCACCAGGAGCCG	-18	rG:dT	0.969	(0.928, 1.011)		0.218	0.235	30	40
CHI3L1_+_203155795.23-P1P2_120	CHI3L1_+_203155795.23-P1P2	CHI3L1	GTCGCTGGCACCAGGAGCCG	-18	rC:dT	0.911	(0.870, 0.952)		0.218	0.209	30	40
CHI3L1_+_203155795.23-P1P2_123	CHI3L1_+_203155795.23-P1P2	CHI3L1	GTTGCTGGCACCAGGAGCCG	-18	rU:dT	0.840	(0.799, 0.881)		0.218	0.186	30	30
CHI3L1_+_203155795.23-P1P2_126	CHI3L1_+_203155795.23-P1P2	CHI3L1	GTAACTGGCACCAGGAGCCG	-17	rA:dC	0.790	(0.751, 0.828)		0.274	0.201	30	30
CHI3L1_+_203155795.23-P1P2_131	CHI3L1_+_203155795.23-P1P2	CHI3L1	GTACCTGGCACCAGGAGCCG	-17	rC:dC	0.815	(0.780, 0.849)		0.274	0.165	30	40
CHI3L1_+_203155795.23-P1P2_134	CHI3L1_+_203155795.23-P1P2	CHI3L1	GTATCTGGCACCAGGAGCCG	-17	rU:dC	0.759	(0.723, 0.795)		0.274	0.165	30	40
CHI3L1_+_203155795.23-P1P2_137	CHI3L1_+_203155795.23-P1P2	CHI3L1	GTAGATGGCACCAGGAGCCG	-16	rA:dG	0.794	(0.757, 0.831)		0.261	0.164	30	50
CHI3L1_+_203155795.23-P1P2_140	CHI3L1_+_203155795.23-P1P2	CHI3L1	GTAGGTGGCACCAGGAGCCG	-16	rG:dG	0.824	(0.790, 0.858)		0.261	0.212	30	40
CHI3L1_+_203155795.23-P1P2_145	CHI3L1_+_203155795.23-P1P2	CHI3L1	GTAGTTGGCACCAGGAGCCG	-16	rU:dG	0.847	(0.814, 0.880)		0.261	0.192	30	40
CHI3L1_+_203155795.23-P1P2_148	CHI3L1_+_203155795.23-P1P2	CHI3L1	GTAGCAGGCACCAGGAGCCG	-15	rA:dA	0.909	(0.874, 0.944)		0.223	0.182	40	40
CHI3L1_+_203155795.23-P1P2_151	CHI3L1_+_203155795.23-P1P2	CHI3L1	GTAGCGGGCACCAGGAGCCG	-15	rG:dA	0.950	(0.915, 0.985)		0.223	0.200	30	50
CHI3L1_+_203155795.23-P1P2_154	CHI3L1_+_203155795.23-P1P2	CHI3L1	GTAGCCGGCACCAGGAGCCG	-15	rC:dA	0.938	(0.904, 0.973)		0.223	0.225	30	40
CHI3L1_+_203155795.23-P1P2_162	CHI3L1_+_203155795.23-P1P2	CHI3L1	GTAGCTAGCACCAGGAGCCG	-14	rA:dC	0.880	(0.839, 0.922)		0.256	0.201	40	50
CHI3L1_+_203155795.23-P1P2_167	CHI3L1_+_203155795.23-P1P2	CHI3L1	GTAGCTCGCACCAGGAGCCG	-14	rC:dC	0.826	(0.780, 0.872)		0.256	0.165	30	40
CHI3L1_+_203155795.23-P1P2_170	CHI3L1_+_203155795.23-P1P2	CHI3L1	GTAGCTTGCACCAGGAGCCG	-14	rU:dC	0.873	(0.825, 0.921)		0.256	0.165	30	50
CHI3L1_+_203155795.23-P1P2_174	CHI3L1_+_203155795.23-P1P2	CHI3L1	GTAGCTGACACCAGGAGCCG	-13	rA:dC	0.860	(0.823, 0.898)		0.259	0.201	30	40
CHI3L1_+_203155795.23-P1P2_179	CHI3L1_+_203155795.23-P1P2	CHI3L1	GTAGCTGCCACCAGGAGCCG	-13	rC:dC	0.676	(0.639, 0.713)		0.259	0.165	30	30
CHI3L1_+_203155795.23-P1P2_182	CHI3L1_+_203155795.23-P1P2	CHI3L1	GTAGCTGTCACCAGGAGCCG	-13	rU:dC	0.799	(0.761, 0.838)		0.259	0.165	30	30
CHI3L1_+_203155795.23-P1P2_185	CHI3L1_+_203155795.23-P1P2	CHI3L1	GTAGCTGGAACCAGGAGCCG	-12	rA:dG	0.804	(0.771, 0.837)		0.259	0.164	20	20
CHI3L1_+_203155795.23-P1P2_188	CHI3L1_+_203155795.23-P1P2	CHI3L1	GTAGCTGGGACCAGGAGCCG	-12	rG:dG	0.845	(0.814, 0.875)		0.259	0.212	20	20
CHI3L1_+_203155795.23-P1P2_193	CHI3L1_+_203155795.23-P1P2	CHI3L1	GTAGCTGGTACCAGGAGCCG	-12	rU:dG	0.888	(0.858, 0.918)		0.259	0.192	40	40
CHI3L1_+_203155795.23-P1P2_201	CHI3L1_+_203155795.23-P1P2	CHI3L1	GTAGCTGGCGCCAGGAGCCG	-11	rG:dT	0.843	(0.808, 0.879)		0.242	0.235	30	40
CHI3L1_+_203155795.23-P1P2_204	CHI3L1_+_203155795.23-P1P2	CHI3L1	GTAGCTGGCCCCAGGAGCCG	-11	rC:dT	0.658	(0.620, 0.696)		0.242	0.209	30	40
CHI3L1_+_203155795.23-P1P2_207	CHI3L1_+_203155795.23-P1P2	CHI3L1	GTAGCTGGCTCCAGGAGCCG	-11	rU:dT	0.732	(0.697, 0.768)		0.242	0.186	20	20
CHI3L1_+_203155795.23-P1P2_209	CHI3L1_+_203155795.23-P1P2	CHI3L1	GTAGCTGGCAACAGGAGCCG	-10	rA:dG	0.490	(0.446, 0.534)		0.204	0.164	40	50
CHI3L1_+_203155795.23-P1P2_212	CHI3L1_+_203155795.23-P1P2	CHI3L1	GTAGCTGGCAGCAGGAGCCG	-10	rG:dG	0.648	(0.613, 0.684)		0.204	0.212	30	40
CHI3L1_+_203155795.23-P1P2_217	CHI3L1_+_203155795.23-P1P2	CHI3L1	GTAGCTGGCATCAGGAGCCG	-10	rU:dG	0.776	(0.742, 0.810)		0.204	0.192	30	30
CHI3L1_+_203155795.23-P1P2_221	CHI3L1_+_203155795.23-P1P2	CHI3L1	GTAGCTGGCACAAGGAGCCG	-9	rA:dG	0.325	(0.290, 0.360)		0.191	0.164	40	50
CHI3L1_+_203155795.23-P1P2_224	CHI3L1_+_203155795.23-P1P2	CHI3L1	GTAGCTGGCACGAGGAGCCG	-9	rG:dG	0.558	(0.521, 0.595)		0.191	0.212	30	50
CHI3L1_+_203155795.23-P1P2_229	CHI3L1_+_203155795.23-P1P2	CHI3L1	GTAGCTGGCACTAGGAGCCG	-9	rU:dG	0.716	(0.682, 0.750)		0.191	0.192	30	30
CHI3L1_+_203155795.23-P1P2_237	CHI3L1_+_203155795.23-P1P2	CHI3L1	GTAGCTGGCACCGGGAGCCG	-8	rG:dT	0.713	(0.679, 0.747)		0.181	0.235	40	40
CHI3L1_+_203155795.23-P1P2_240	CHI3L1_+_203155795.23-P1P2	CHI3L1	GTAGCTGGCACCCGGAGCCG	-8	rC:dT	0.431	(0.392, 0.470)		0.181	0.209	40	40
CHI3L1_+_203155795.23-P1P2_243	CHI3L1_+_203155795.23-P1P2	CHI3L1	GTAGCTGGCACCTGGAGCCG	-8	rU:dT	0.422	(0.384, 0.459)		0.181	0.186	40	40
CHI3L1_+_203155795.23-P1P2_246	CHI3L1_+_203155795.23-P1P2	CHI3L1	GTAGCTGGCACCAAGAGCCG	-7	rA:dC	0.236	(0.206, 0.267)		0.120	0.201	30	40
CHI3L1_+_203155795.23-P1P2_251	CHI3L1_+_203155795.23-P1P2	CHI3L1	GTAGCTGGCACCACGAGCCG	-7	rC:dC	0.069	(0.057, 0.080)		0.120	0.165	30	50
CHI3L1_+_203155795.23-P1P2_254	CHI3L1_+_203155795.23-P1P2	CHI3L1	GTAGCTGGCACCATGAGCCG	-7	rU:dC	0.083	(0.068, 0.099)		0.120	0.165	40	50
CHI3L1_+_203155795.23-P1P2_258	CHI3L1_+_203155795.23-P1P2	CHI3L1	GTAGCTGGCACCAGAAGCCG	-6	rA:dC	0.340	(0.303, 0.377)		0.139	0.201	30	50
CHI3L1_+_203155795.23-P1P2_263	CHI3L1_+_203155795.23-P1P2	CHI3L1	GTAGCTGGCACCAGCAGCCG	-6	rC:dC	0.099	(0.083, 0.115)		0.139	0.165	30	50
CHI3L1_+_203155795.23-P1P2_266	CHI3L1_+_203155795.23-P1P2	CHI3L1	GTAGCTGGCACCAGTAGCCG	-6	rU:dC	0.129	(0.106, 0.152)		0.139	0.165	40	50
CHI3L1_+_203155795.23-P1P2_273	CHI3L1_+_203155795.23-P1P2	CHI3L1	GTAGCTGGCACCAGGGGCCG	-5	rG:dT	0.509	(0.482, 0.535)		0.130	0.235	20	40
CHI3L1_+_203155795.23-P1P2_276	CHI3L1_+_203155795.23-P1P2	CHI3L1	GTAGCTGGCACCAGGCGCCG	-5	rC:dT	0.260	(0.228, 0.292)		0.130	0.209	30	40
CHI3L1_+_203155795.23-P1P2_279	CHI3L1_+_203155795.23-P1P2	CHI3L1	GTAGCTGGCACCAGGTGCCG	-5	rU:dT	0.287	(0.258, 0.316)		0.130	0.186	30	60
CHI3L1_+_203155795.23-P1P2_282	CHI3L1_+_203155795.23-P1P2	CHI3L1	GTAGCTGGCACCAGGAACCG	-4	rA:dC	0.241	(0.209, 0.274)		0.147	0.201	30	50
CHI3L1_+_203155795.23-P1P2_287	CHI3L1_+_203155795.23-P1P2	CHI3L1	GTAGCTGGCACCAGGACCCG	-4	rC:dC	0.068	(0.052, 0.084)		0.147	0.165	30	40
CHI3L1_+_203155795.23-P1P2_290	CHI3L1_+_203155795.23-P1P2	CHI3L1	GTAGCTGGCACCAGGATCCG	-4	rU:dC	0.093	(0.077, 0.109)		0.147	0.165	30	60
CHI3L1_+_203155795.23-P1P2_293	CHI3L1_+_203155795.23-P1P2	CHI3L1	GTAGCTGGCACCAGGAGACG	-3	rA:dG	0.144	(0.122, 0.166)		0.116	0.164	30	50
CHI3L1_+_203155795.23-P1P2_296	CHI3L1_+_203155795.23-P1P2	CHI3L1	GTAGCTGGCACCAGGAGGCG	-3	rG:dG	0.253	(0.230, 0.276)		0.116	0.212	30	40
CHI3L1_+_203155795.23-P1P2_301	CHI3L1_+_203155795.23-P1P2	CHI3L1	GTAGCTGGCACCAGGAGTCG	-3	rU:dG	0.267	(0.237, 0.296)		0.116	0.192	40	50
CHI3L1_+_203155795.23-P1P2_305	CHI3L1_+_203155795.23-P1P2	CHI3L1	GTAGCTGGCACCAGGAGCAG	-2	rA:dG	0.142	(0.114, 0.171)		0.113	0.164	30	30
CHI3L1_+_203155795.23-P1P2_308	CHI3L1_+_203155795.23-P1P2	CHI3L1	GTAGCTGGCACCAGGAGCGG	-2	rG:dG	0.213	(0.191, 0.235)		0.113	0.212	30	40
CHI3L1_+_203155795.23-P1P2_313	CHI3L1_+_203155795.23-P1P2	CHI3L1	GTAGCTGGCACCAGGAGCTG	-2	rU:dG	0.265	(0.231, 0.300)		0.113	0.192	30	40
CHI3L1_+_203155795.23-P1P2_318	CHI3L1_+_203155795.23-P1P2	CHI3L1	GTAGCTGGCACCAGGAGCCA	-1	rA:dC	0.182	(0.160, 0.204)		0.105	0.201	30	30
CHI3L1_+_203155795.23-P1P2_323	CHI3L1_+_203155795.23-P1P2	CHI3L1	GTAGCTGGCACCAGGAGCCC	-1	rC:dC	0.097	(0.086, 0.108)		0.105	0.165	20	30
CHI3L1_+_203155795.23-P1P2_326	CHI3L1_+_203155795.23-P1P2	CHI3L1	GTAGCTGGCACCAGGAGCCT	-1	rU:dC	0.099	(0.086, 0.113)		0.105	0.165	20	30
CHI3L1_+_203155817.23-P1P2	CHI3L1_+_203155817.23-P1P2	CHI3L1	GTGGGGAAGAGGCCCTGTCT			1.000					30	40
CHI3L1_+_203155817.23-P1P2_100	CHI3L1_+_203155817.23-P1P2	CHI3L1	GAGGGGAAGAGGCCCTGTCT	-19	rA:dA	1.017	(0.985, 1.049)		0.260	0.182	20	40
CHI3L1_+_203155817.23-P1P2_103	CHI3L1_+_203155817.23-P1P2	CHI3L1	GGGGGGAAGAGGCCCTGTCT	-19	rG:dA	1.018	(0.983, 1.053)		0.260	0.200	20	30
CHI3L1_+_203155817.23-P1P2_106	CHI3L1_+_203155817.23-P1P2	CHI3L1	GCGGGGAAGAGGCCCTGTCT	-19	rC:dA	1.026	(0.989, 1.064)		0.260	0.225	30	40
CHI3L1_+_203155817.23-P1P2_114	CHI3L1_+_203155817.23-P1P2	CHI3L1	GTAGGGAAGAGGCCCTGTCT	-18	rA:dC	1.006	(0.974, 1.038)		0.218	0.201	30	30
CHI3L1_+_203155817.23-P1P2_119	CHI3L1_+_203155817.23-P1P2	CHI3L1	GTCGGGAAGAGGCCCTGTCT	-18	rC:dC	1.022	(0.991, 1.053)		0.218	0.165	30	30
CHI3L1_+_203155817.23-P1P2_122	CHI3L1_+_203155817.23-P1P2	CHI3L1	GTTGGGAAGAGGCCCTGTCT	-18	rU:dC	0.989	(0.959, 1.018)		0.218	0.165	30	40
CHI3L1_+_203155817.23-P1P2_126	CHI3L1_+_203155817.23-P1P2	CHI3L1	GTGAGGAAGAGGCCCTGTCT	-17	rA:dC	0.982	(0.952, 1.012)		0.274	0.201	20	40
CHI3L1_+_203155817.23-P1P2_131	CHI3L1_+_203155817.23-P1P2	CHI3L1	GTGCGGAAGAGGCCCTGTCT	-17	rC:dC	0.984	(0.955, 1.012)		0.274	0.165	30	50
CHI3L1_+_203155817.23-P1P2_134	CHI3L1_+_203155817.23-P1P2	CHI3L1	GTGTGGAAGAGGCCCTGTCT	-17	rU:dC	0.962	(0.933, 0.991)		0.274	0.165	30	50
CHI3L1_+_203155817.23-P1P2_138	CHI3L1_+_203155817.23-P1P2	CHI3L1	GTGGAGAAGAGGCCCTGTCT	-16	rA:dC	0.943	(0.915, 0.970)		0.261	0.201	20	30
CHI3L1_+_203155817.23-P1P2_143	CHI3L1_+_203155817.23-P1P2	CHI3L1	GTGGCGAAGAGGCCCTGTCT	-16	rC:dC	0.934	(0.906, 0.961)		0.261	0.165	30	40
CHI3L1_+_203155817.23-P1P2_146	CHI3L1_+_203155817.23-P1P2	CHI3L1	GTGGTGAAGAGGCCCTGTCT	-16	rU:dC	0.914	(0.889, 0.940)		0.261	0.165	30	40
CHI3L1_+_203155817.23-P1P2_150	CHI3L1_+_203155817.23-P1P2	CHI3L1	GTGGGAAAGAGGCCCTGTCT	-15	rA:dC	0.905	(0.878, 0.931)		0.223	0.201	20	40
CHI3L1_+_203155817.23-P1P2_155	CHI3L1_+_203155817.23-P1P2	CHI3L1	GTGGGCAAGAGGCCCTGTCT	-15	rC:dC	0.891	(0.862, 0.919)		0.223	0.165	20	40
CHI3L1_+_203155817.23-P1P2_158	CHI3L1_+_203155817.23-P1P2	CHI3L1	GTGGGTAAGAGGCCCTGTCT	-15	rU:dC	0.895	(0.871, 0.919)		0.223	0.165	30	50
CHI3L1_+_203155817.23-P1P2_165	CHI3L1_+_203155817.23-P1P2	CHI3L1	GTGGGGGAGAGGCCCTGTCT	-14	rG:dT	0.905	(0.876, 0.933)		0.256	0.235	30	30
CHI3L1_+_203155817.23-P1P2_168	CHI3L1_+_203155817.23-P1P2	CHI3L1	GTGGGGCAGAGGCCCTGTCT	-14	rC:dT	0.923	(0.894, 0.952)		0.256	0.209	20	40
CHI3L1_+_203155817.23-P1P2_171	CHI3L1_+_203155817.23-P1P2	CHI3L1	GTGGGGTAGAGGCCCTGTCT	-14	rU:dT	0.917	(0.890, 0.945)		0.256	0.186	30	40
CHI3L1_+_203155817.23-P1P2_177	CHI3L1_+_203155817.23-P1P2	CHI3L1	GTGGGGAGGAGGCCCTGTCT	-13	rG:dT	0.894	(0.867, 0.920)		0.259	0.235	30	40
CHI3L1_+_203155817.23-P1P2_180	CHI3L1_+_203155817.23-P1P2	CHI3L1	GTGGGGACGAGGCCCTGTCT	-13	rC:dT	0.882	(0.855, 0.909)		0.259	0.209	30	40
CHI3L1_+_203155817.23-P1P2_183	CHI3L1_+_203155817.23-P1P2	CHI3L1	GTGGGGATGAGGCCCTGTCT	-13	rU:dT	0.891	(0.862, 0.920)		0.259	0.186	20	30
CHI3L1_+_203155817.23-P1P2_186	CHI3L1_+_203155817.23-P1P2	CHI3L1	GTGGGGAAAAGGCCCTGTCT	-12	rA:dC	0.798	(0.768, 0.829)		0.259	0.201	30	30
CHI3L1_+_203155817.23-P1P2_191	CHI3L1_+_203155817.23-P1P2	CHI3L1	GTGGGGAACAGGCCCTGTCT	-12	rC:dC	0.700	(0.672, 0.729)		0.259	0.165	20	30
CHI3L1_+_203155817.23-P1P2_194	CHI3L1_+_203155817.23-P1P2	CHI3L1	GTGGGGAATAGGCCCTGTCT	-12	rU:dC	0.747	(0.718, 0.776)		0.259	0.165	30	40
CHI3L1_+_203155817.23-P1P2_201	CHI3L1_+_203155817.23-P1P2	CHI3L1	GTGGGGAAGGGGCCCTGTCT	-11	rG:dT	0.834	(0.804, 0.863)		0.242	0.235	20	40
CHI3L1_+_203155817.23-P1P2_204	CHI3L1_+_203155817.23-P1P2	CHI3L1	GTGGGGAAGCGGCCCTGTCT	-11	rC:dT	0.770	(0.746, 0.794)		0.242	0.209	30	50
CHI3L1_+_203155817.23-P1P2_207	CHI3L1_+_203155817.23-P1P2	CHI3L1	GTGGGGAAGTGGCCCTGTCT	-11	rU:dT	0.783	(0.755, 0.810)		0.242	0.186	20	30
CHI3L1_+_203155817.23-P1P2_210	CHI3L1_+_203155817.23-P1P2	CHI3L1	GTGGGGAAGAAGCCCTGTCT	-10	rA:dC	0.574	(0.540, 0.608)		0.204	0.201	20	40
CHI3L1_+_203155817.23-P1P2_215	CHI3L1_+_203155817.23-P1P2	CHI3L1	GTGGGGAAGACGCCCTGTCT	-10	rC:dC	0.292	(0.266, 0.318)		0.204	0.165	40	50
CHI3L1_+_203155817.23-P1P2_218	CHI3L1_+_203155817.23-P1P2	CHI3L1	GTGGGGAAGATGCCCTGTCT	-10	rU:dC	0.305	(0.282, 0.328)		0.204	0.165	30	40
CHI3L1_+_203155817.23-P1P2_222	CHI3L1_+_203155817.23-P1P2	CHI3L1	GTGGGGAAGAGACCCTGTCT	-9	rA:dC	0.544	(0.511, 0.577)		0.191	0.201	20	40
CHI3L1_+_203155817.23-P1P2_227	CHI3L1_+_203155817.23-P1P2	CHI3L1	GTGGGGAAGAGCCCCTGTCT	-9	rC:dC	0.327	(0.303, 0.351)		0.191	0.165	20	40
CHI3L1_+_203155817.23-P1P2_230	CHI3L1_+_203155817.23-P1P2	CHI3L1	GTGGGGAAGAGTCCCTGTCT	-9	rU:dC	0.337	(0.316, 0.359)		0.191	0.165	20	40
CHI3L1_+_203155817.23-P1P2_233	CHI3L1_+_203155817.23-P1P2	CHI3L1	GTGGGGAAGAGGACCTGTCT	-8	rA:dG	0.385	(0.351, 0.418)		0.181	0.164	30	30
CHI3L1_+_203155817.23-P1P2_236	CHI3L1_+_203155817.23-P1P2	CHI3L1	GTGGGGAAGAGGGCCTGTCT	-8	rG:dG	0.576	(0.542, 0.609)		0.181	0.212	20	40
CHI3L1_+_203155817.23-P1P2_241	CHI3L1_+_203155817.23-P1P2	CHI3L1	GTGGGGAAGAGGTCCTGTCT	-8	rU:dG	0.760	(0.725, 0.794)		0.181	0.192	20	50
CHI3L1_+_203155817.23-P1P2_245	CHI3L1_+_203155817.23-P1P2	CHI3L1	GTGGGGAAGAGGCACTGTCT	-7	rA:dG	0.217	(0.193, 0.241)		0.120	0.164	30	40
CHI3L1_+_203155817.23-P1P2_248	CHI3L1_+_203155817.23-P1P2	CHI3L1	GTGGGGAAGAGGCGCTGTCT	-7	rG:dG	0.225	(0.204, 0.246)		0.120	0.212	30	40
CHI3L1_+_203155817.23-P1P2_253	CHI3L1_+_203155817.23-P1P2	CHI3L1	GTGGGGAAGAGGCTCTGTCT	-7	rU:dG	0.388	(0.360, 0.415)		0.120	0.192	20	30
CHI3L1_+_203155817.23-P1P2_257	CHI3L1_+_203155817.23-P1P2	CHI3L1	GTGGGGAAGAGGCCATGTCT	-6	rA:dG	0.200	(0.175, 0.225)		0.139	0.164	30	40
CHI3L1_+_203155817.23-P1P2_260	CHI3L1_+_203155817.23-P1P2	CHI3L1	GTGGGGAAGAGGCCGTGTCT	-6	rG:dG	0.159	(0.137, 0.182)		0.139	0.212	30	50
CHI3L1_+_203155817.23-P1P2_265	CHI3L1_+_203155817.23-P1P2	CHI3L1	GTGGGGAAGAGGCCTTGTCT	-6	rU:dG	0.282	(0.253, 0.311)		0.139	0.192	40	40
CHI3L1_+_203155817.23-P1P2_268	CHI3L1_+_203155817.23-P1P2	CHI3L1	GTGGGGAAGAGGCCCAGTCT	-5	rA:dA	0.530	(0.488, 0.571)		0.130	0.182	20	30
CHI3L1_+_203155817.23-P1P2_271	CHI3L1_+_203155817.23-P1P2	CHI3L1	GTGGGGAAGAGGCCCGGTCT	-5	rG:dA	0.439	(0.405, 0.473)		0.130	0.200	30	30
CHI3L1_+_203155817.23-P1P2_274	CHI3L1_+_203155817.23-P1P2	CHI3L1	GTGGGGAAGAGGCCCCGTCT	-5	rC:dA	0.580	(0.539, 0.621)		0.130	0.225	30	40
CHI3L1_+_203155817.23-P1P2_282	CHI3L1_+_203155817.23-P1P2	CHI3L1	GTGGGGAAGAGGCCCTATCT	-4	rA:dC	0.452	(0.413, 0.492)		0.147	0.201	30	40
CHI3L1_+_203155817.23-P1P2_287	CHI3L1_+_203155817.23-P1P2	CHI3L1	GTGGGGAAGAGGCCCTCTCT	-4	rC:dC	0.184	(0.168, 0.200)		0.147	0.165	30	30
CHI3L1_+_203155817.23-P1P2_290	CHI3L1_+_203155817.23-P1P2	CHI3L1	GTGGGGAAGAGGCCCTTTCT	-4	rU:dC	0.242	(0.222, 0.262)		0.147	0.165	30	50
CHI3L1_+_203155817.23-P1P2_292	CHI3L1_+_203155817.23-P1P2	CHI3L1	GTGGGGAAGAGGCCCTGACT	-3	rA:dA	0.431	(0.399, 0.463)		0.116	0.182	30	40
CHI3L1_+_203155817.23-P1P2_295	CHI3L1_+_203155817.23-P1P2	CHI3L1	GTGGGGAAGAGGCCCTGGCT	-3	rG:dA	0.425	(0.400, 0.449)		0.116	0.200	20	20
CHI3L1_+_203155817.23-P1P2_298	CHI3L1_+_203155817.23-P1P2	CHI3L1	GTGGGGAAGAGGCCCTGCCT	-3	rC:dA	0.470	(0.439, 0.500)		0.116	0.225	30	30
CHI3L1_+_203155817.23-P1P2_305	CHI3L1_+_203155817.23-P1P2	CHI3L1	GTGGGGAAGAGGCCCTGTAT	-2	rA:dG	0.266	(0.238, 0.294)		0.113	0.164	40	50
CHI3L1_+_203155817.23-P1P2_308	CHI3L1_+_203155817.23-P1P2	CHI3L1	GTGGGGAAGAGGCCCTGTGT	-2	rG:dG	0.328	(0.302, 0.354)		0.113	0.212	30	30
CHI3L1_+_203155817.23-P1P2_313	CHI3L1_+_203155817.23-P1P2	CHI3L1	GTGGGGAAGAGGCCCTGTTT	-2	rU:dG	0.373	(0.348, 0.398)		0.113	0.192	20	30
CHI3L1_+_203155817.23-P1P2_316	CHI3L1_+_203155817.23-P1P2	CHI3L1	GTGGGGAAGAGGCCCTGTCA	-1	rA:dA	0.412	(0.379, 0.445)		0.105	0.182	30	30
CHI3L1_+_203155817.23-P1P2_319	CHI3L1_+_203155817.23-P1P2	CHI3L1	GTGGGGAAGAGGCCCTGTCG	-1	rG:dA	0.342	(0.323, 0.362)		0.105	0.200	30	40
CHI3L1_+_203155817.23-P1P2_322	CHI3L1_+_203155817.23-P1P2	CHI3L1	GTGGGGAAGAGGCCCTGTCC	-1	rC:dA	0.453	(0.419, 0.488)		0.105	0.225	10	30
CHI3L1_-_203155827.23-P1P2	CHI3L1_-_203155827.23-P1P2	CHI3L1	GGGTGCCAGCTACCTAGACA			1.000					40	50
CHI3L1_-_203155827.23-P1P2_102	CHI3L1_-_203155827.23-P1P2	CHI3L1	GAGTGCCAGCTACCTAGACA	-19	rA:dC	0.832	(0.798, 0.866)		0.260	0.201	40	40
CHI3L1_-_203155827.23-P1P2_107	CHI3L1_-_203155827.23-P1P2	CHI3L1	GCGTGCCAGCTACCTAGACA	-19	rC:dC	0.812	(0.785, 0.839)		0.260	0.165	30	40
CHI3L1_-_203155827.23-P1P2_110	CHI3L1_-_203155827.23-P1P2	CHI3L1	GTGTGCCAGCTACCTAGACA	-19	rU:dC	0.776	(0.744, 0.808)		0.260	0.165	40	50
CHI3L1_-_203155827.23-P1P2_114	CHI3L1_-_203155827.23-P1P2	CHI3L1	GGATGCCAGCTACCTAGACA	-18	rA:dC	0.775	(0.744, 0.806)		0.218	0.201	40	50
CHI3L1_-_203155827.23-P1P2_119	CHI3L1_-_203155827.23-P1P2	CHI3L1	GGCTGCCAGCTACCTAGACA	-18	rC:dC	0.816	(0.784, 0.849)		0.218	0.165	30	50
CHI3L1_-_203155827.23-P1P2_122	CHI3L1_-_203155827.23-P1P2	CHI3L1	GGTTGCCAGCTACCTAGACA	-18	rU:dC	0.752	(0.716, 0.787)		0.218	0.165	30	40
CHI3L1_-_203155827.23-P1P2_124	CHI3L1_-_203155827.23-P1P2	CHI3L1	GGGAGCCAGCTACCTAGACA	-17	rA:dA	0.751	(0.724, 0.777)		0.274	0.182	40	50
CHI3L1_-_203155827.23-P1P2_127	CHI3L1_-_203155827.23-P1P2	CHI3L1	GGGGGCCAGCTACCTAGACA	-17	rG:dA	0.787	(0.756, 0.819)		0.274	0.200	40	50
CHI3L1_-_203155827.23-P1P2_130	CHI3L1_-_203155827.23-P1P2	CHI3L1	GGGCGCCAGCTACCTAGACA	-17	rC:dA	0.771	(0.740, 0.802)		0.274	0.225	40	50
CHI3L1_-_203155827.23-P1P2_138	CHI3L1_-_203155827.23-P1P2	CHI3L1	GGGTACCAGCTACCTAGACA	-16	rA:dC	0.605	(0.569, 0.640)		0.261	0.201	30	40
CHI3L1_-_203155827.23-P1P2_143	CHI3L1_-_203155827.23-P1P2	CHI3L1	GGGTCCCAGCTACCTAGACA	-16	rC:dC	0.543	(0.513, 0.573)		0.261	0.165	40	50
CHI3L1_-_203155827.23-P1P2_146	CHI3L1_-_203155827.23-P1P2	CHI3L1	GGGTTCCAGCTACCTAGACA	-16	rU:dC	0.484	(0.453, 0.516)		0.261	0.165	30	50
CHI3L1_-_203155827.23-P1P2_149	CHI3L1_-_203155827.23-P1P2	CHI3L1	GGGTGACAGCTACCTAGACA	-15	rA:dG	0.517	(0.481, 0.552)		0.223	0.164	40	50
CHI3L1_-_203155827.23-P1P2_152	CHI3L1_-_203155827.23-P1P2	CHI3L1	GGGTGGCAGCTACCTAGACA	-15	rG:dG	0.638	(0.605, 0.671)		0.223	0.212	30	60
CHI3L1_-_203155827.23-P1P2_157	CHI3L1_-_203155827.23-P1P2	CHI3L1	GGGTGTCAGCTACCTAGACA	-15	rU:dG	0.703	(0.669, 0.738)		0.223	0.192	40	50
CHI3L1_-_203155827.23-P1P2_161	CHI3L1_-_203155827.23-P1P2	CHI3L1	GGGTGCAAGCTACCTAGACA	-14	rA:dG	0.470	(0.430, 0.510)		0.256	0.164	40	40
CHI3L1_-_203155827.23-P1P2_164	CHI3L1_-_203155827.23-P1P2	CHI3L1	GGGTGCGAGCTACCTAGACA	-14	rG:dG	0.582	(0.544, 0.621)		0.256	0.212	50	50
CHI3L1_-_203155827.23-P1P2_169	CHI3L1_-_203155827.23-P1P2	CHI3L1	GGGTGCTAGCTACCTAGACA	-14	rU:dG	0.662	(0.629, 0.694)		0.256	0.192	40	50
CHI3L1_-_203155827.23-P1P2_177	CHI3L1_-_203155827.23-P1P2	CHI3L1	GGGTGCCGGCTACCTAGACA	-13	rG:dT	0.839	(0.807, 0.871)		0.259	0.235	40	50
CHI3L1_-_203155827.23-P1P2_180	CHI3L1_-_203155827.23-P1P2	CHI3L1	GGGTGCCCGCTACCTAGACA	-13	rC:dT	0.523	(0.477, 0.570)		0.259	0.209	40	40
CHI3L1_-_203155827.23-P1P2_183	CHI3L1_-_203155827.23-P1P2	CHI3L1	GGGTGCCTGCTACCTAGACA	-13	rU:dT	0.629	(0.597, 0.660)		0.259	0.186	30	40
CHI3L1_-_203155827.23-P1P2_186	CHI3L1_-_203155827.23-P1P2	CHI3L1	GGGTGCCAACTACCTAGACA	-12	rA:dC	0.321	(0.284, 0.358)		0.259	0.201	30	50
CHI3L1_-_203155827.23-P1P2_191	CHI3L1_-_203155827.23-P1P2	CHI3L1	GGGTGCCACCTACCTAGACA	-12	rC:dC	0.189	(0.159, 0.218)		0.259	0.165	40	40
CHI3L1_-_203155827.23-P1P2_194	CHI3L1_-_203155827.23-P1P2	CHI3L1	GGGTGCCATCTACCTAGACA	-12	rU:dC	0.265	(0.226, 0.304)		0.259	0.165	20	60
CHI3L1_-_203155827.23-P1P2_197	CHI3L1_-_203155827.23-P1P2	CHI3L1	GGGTGCCAGATACCTAGACA	-11	rA:dG	0.309	(0.272, 0.346)		0.242	0.164	30	50
CHI3L1_-_203155827.23-P1P2_200	CHI3L1_-_203155827.23-P1P2	CHI3L1	GGGTGCCAGGTACCTAGACA	-11	rG:dG	0.539	(0.508, 0.571)		0.242	0.212	30	30
CHI3L1_-_203155827.23-P1P2_205	CHI3L1_-_203155827.23-P1P2	CHI3L1	GGGTGCCAGTTACCTAGACA	-11	rU:dG	0.542	(0.505, 0.578)		0.242	0.192	40	50
CHI3L1_-_203155827.23-P1P2_208	CHI3L1_-_203155827.23-P1P2	CHI3L1	GGGTGCCAGCAACCTAGACA	-10	rA:dA	0.165	(0.136, 0.194)		0.204	0.182	40	40
CHI3L1_-_203155827.23-P1P2_211	CHI3L1_-_203155827.23-P1P2	CHI3L1	GGGTGCCAGCGACCTAGACA	-10	rG:dA	0.307	(0.276, 0.339)		0.204	0.200	50	50
CHI3L1_-_203155827.23-P1P2_214	CHI3L1_-_203155827.23-P1P2	CHI3L1	GGGTGCCAGCCACCTAGACA	-10	rC:dA	0.365	(0.329, 0.401)		0.204	0.225	30	40
CHI3L1_-_203155827.23-P1P2_225	CHI3L1_-_203155827.23-P1P2	CHI3L1	GGGTGCCAGCTGCCTAGACA	-9	rG:dT	0.675	(0.650, 0.700)		0.191	0.235	20	30
CHI3L1_-_203155827.23-P1P2_228	CHI3L1_-_203155827.23-P1P2	CHI3L1	GGGTGCCAGCTCCCTAGACA	-9	rC:dT	0.303	(0.273, 0.334)		0.191	0.209	30	40
CHI3L1_-_203155827.23-P1P2_231	CHI3L1_-_203155827.23-P1P2	CHI3L1	GGGTGCCAGCTTCCTAGACA	-9	rU:dT	0.236	(0.212, 0.261)		0.191	0.186	30	50
CHI3L1_-_203155827.23-P1P2_233	CHI3L1_-_203155827.23-P1P2	CHI3L1	GGGTGCCAGCTAACTAGACA	-8	rA:dG	0.018	(0.002, 0.034)		0.181	0.164	40	60
CHI3L1_-_203155827.23-P1P2_236	CHI3L1_-_203155827.23-P1P2	CHI3L1	GGGTGCCAGCTAGCTAGACA	-8	rG:dG	0.159	(0.133, 0.186)		0.181	0.212	30	60
CHI3L1_-_203155827.23-P1P2_241	CHI3L1_-_203155827.23-P1P2	CHI3L1	GGGTGCCAGCTATCTAGACA	-8	rU:dG	0.298	(0.257, 0.339)		0.181	0.192	30	50
CHI3L1_-_203155827.23-P1P2_245	CHI3L1_-_203155827.23-P1P2	CHI3L1	GGGTGCCAGCTACATAGACA	-7	rA:dG	0.020	(0.007, 0.033)		0.120	0.164	30	40
CHI3L1_-_203155827.23-P1P2_248	CHI3L1_-_203155827.23-P1P2	CHI3L1	GGGTGCCAGCTACGTAGACA	-7	rG:dG	0.059	(0.045, 0.073)		0.120	0.212	40	60
CHI3L1_-_203155827.23-P1P2_253	CHI3L1_-_203155827.23-P1P2	CHI3L1	GGGTGCCAGCTACTTAGACA	-7	rU:dG	0.040	(0.027, 0.054)		0.120	0.192	40	50
CHI3L1_-_203155827.23-P1P2_256	CHI3L1_-_203155827.23-P1P2	CHI3L1	GGGTGCCAGCTACCAAGACA	-6	rA:dA	0.096	(0.077, 0.116)		0.139	0.182	30	30
CHI3L1_-_203155827.23-P1P2_259	CHI3L1_-_203155827.23-P1P2	CHI3L1	GGGTGCCAGCTACCGAGACA	-6	rG:dA	0.082	(0.064, 0.099)		0.139	0.200	40	60
CHI3L1_-_203155827.23-P1P2_262	CHI3L1_-_203155827.23-P1P2	CHI3L1	GGGTGCCAGCTACCCAGACA	-6	rC:dA	0.213	(0.188, 0.239)		0.139	0.225	30	40
CHI3L1_-_203155827.23-P1P2_273	CHI3L1_-_203155827.23-P1P2	CHI3L1	GGGTGCCAGCTACCTGGACA	-5	rG:dT	0.416	(0.396, 0.436)		0.130	0.235	30	40
CHI3L1_-_203155827.23-P1P2_276	CHI3L1_-_203155827.23-P1P2	CHI3L1	GGGTGCCAGCTACCTCGACA	-5	rC:dT	0.140	(0.119, 0.161)		0.130	0.209	40	60
CHI3L1_-_203155827.23-P1P2_279	CHI3L1_-_203155827.23-P1P2	CHI3L1	GGGTGCCAGCTACCTTGACA	-5	rU:dT	0.130	(0.111, 0.149)		0.130	0.186	40	50
CHI3L1_-_203155827.23-P1P2_282	CHI3L1_-_203155827.23-P1P2	CHI3L1	GGGTGCCAGCTACCTAAACA	-4	rA:dC	0.043	(0.029, 0.057)		0.147	0.201	30	40
CHI3L1_-_203155827.23-P1P2_287	CHI3L1_-_203155827.23-P1P2	CHI3L1	GGGTGCCAGCTACCTACACA	-4	rC:dC	0.012	(0.001, 0.022)		0.147	0.165	30	40
CHI3L1_-_203155827.23-P1P2_290	CHI3L1_-_203155827.23-P1P2	CHI3L1	GGGTGCCAGCTACCTATACA	-4	rU:dC	0.022	(0.010, 0.034)		0.147	0.165	40	60
CHI3L1_-_203155827.23-P1P2_297	CHI3L1_-_203155827.23-P1P2	CHI3L1	GGGTGCCAGCTACCTAGGCA	-3	rG:dT	0.519	(0.494, 0.544)		0.116	0.235	30	50
CHI3L1_-_203155827.23-P1P2_300	CHI3L1_-_203155827.23-P1P2	CHI3L1	GGGTGCCAGCTACCTAGCCA	-3	rC:dT	0.097	(0.080, 0.114)		0.116	0.209	40	50
CHI3L1_-_203155827.23-P1P2_303	CHI3L1_-_203155827.23-P1P2	CHI3L1	GGGTGCCAGCTACCTAGTCA	-3	rU:dT	0.098	(0.084, 0.112)		0.116	0.186	30	70
CHI3L1_-_203155827.23-P1P2_305	CHI3L1_-_203155827.23-P1P2	CHI3L1	GGGTGCCAGCTACCTAGAAA	-2	rA:dG	0.037	(0.025, 0.049)		0.113	0.164	30	40
CHI3L1_-_203155827.23-P1P2_308	CHI3L1_-_203155827.23-P1P2	CHI3L1	GGGTGCCAGCTACCTAGAGA	-2	rG:dG	0.102	(0.089, 0.115)		0.113	0.212	30	40
CHI3L1_-_203155827.23-P1P2_313	CHI3L1_-_203155827.23-P1P2	CHI3L1	GGGTGCCAGCTACCTAGATA	-2	rU:dG	0.076	(0.062, 0.089)		0.113	0.192	30	60
CHI3L1_-_203155827.23-P1P2_321	CHI3L1_-_203155827.23-P1P2	CHI3L1	GGGTGCCAGCTACCTAGACG	-1	rG:dT	0.319	(0.296, 0.342)		0.105	0.235	40	60
CHI3L1_-_203155827.23-P1P2_324	CHI3L1_-_203155827.23-P1P2	CHI3L1	GGGTGCCAGCTACCTAGACC	-1	rC:dT	0.079	(0.064, 0.094)		0.105	0.209	30	60
CHI3L1_-_203155827.23-P1P2_327	CHI3L1_-_203155827.23-P1P2	CHI3L1	GGGTGCCAGCTACCTAGACT	-1	rU:dT	0.075	(0.060, 0.091)		0.105	0.186	30	50
CHI3L2_+_111770343.23-P1	CHI3L2_+_111770343.23-P1	CHI3L2	GGTGGTTGCTCCCATATCCT			1.000					40	50
CHI3L2_+_111770343.23-P1_102	CHI3L2_+_111770343.23-P1	CHI3L2	GATGGTTGCTCCCATATCCT	-19	rA:dC	0.802	(0.774, 0.829)		0.260	0.201	30	50
CHI3L2_+_111770343.23-P1_107	CHI3L2_+_111770343.23-P1	CHI3L2	GCTGGTTGCTCCCATATCCT	-19	rC:dC	0.757	(0.730, 0.784)		0.260	0.165	30	50
CHI3L2_+_111770343.23-P1_110	CHI3L2_+_111770343.23-P1	CHI3L2	GTTGGTTGCTCCCATATCCT	-19	rU:dC	0.732	(0.704, 0.759)		0.260	0.165	40	60
CHI3L2_+_111770343.23-P1_112	CHI3L2_+_111770343.23-P1	CHI3L2	GGAGGTTGCTCCCATATCCT	-18	rA:dA	0.870	(0.843, 0.897)		0.218	0.182	30	50
CHI3L2_+_111770343.23-P1_115	CHI3L2_+_111770343.23-P1	CHI3L2	GGGGGTTGCTCCCATATCCT	-18	rG:dA	0.874	(0.842, 0.906)		0.218	0.200	30	50
CHI3L2_+_111770343.23-P1_118	CHI3L2_+_111770343.23-P1	CHI3L2	GGCGGTTGCTCCCATATCCT	-18	rC:dA	0.877	(0.844, 0.910)		0.218	0.225	40	40
CHI3L2_+_111770343.23-P1_126	CHI3L2_+_111770343.23-P1	CHI3L2	GGTAGTTGCTCCCATATCCT	-17	rA:dC	0.727	(0.689, 0.765)		0.274	0.201	40	50
CHI3L2_+_111770343.23-P1_131	CHI3L2_+_111770343.23-P1	CHI3L2	GGTCGTTGCTCCCATATCCT	-17	rC:dC	0.700	(0.665, 0.735)		0.274	0.165	40	50
CHI3L2_+_111770343.23-P1_134	CHI3L2_+_111770343.23-P1	CHI3L2	GGTTGTTGCTCCCATATCCT	-17	rU:dC	0.621	(0.587, 0.656)		0.274	0.165	30	40
CHI3L2_+_111770343.23-P1_138	CHI3L2_+_111770343.23-P1	CHI3L2	GGTGATTGCTCCCATATCCT	-16	rA:dC	0.698	(0.661, 0.735)		0.261	0.201	40	60
CHI3L2_+_111770343.23-P1_143	CHI3L2_+_111770343.23-P1	CHI3L2	GGTGCTTGCTCCCATATCCT	-16	rC:dC	0.678	(0.629, 0.726)		0.261	0.165	30	50
CHI3L2_+_111770343.23-P1_146	CHI3L2_+_111770343.23-P1	CHI3L2	GGTGTTTGCTCCCATATCCT	-16	rU:dC	0.618	(0.577, 0.660)		0.261	0.165	40	50
CHI3L2_+_111770343.23-P1_148	CHI3L2_+_111770343.23-P1	CHI3L2	GGTGGATGCTCCCATATCCT	-15	rA:dA	0.875	(0.836, 0.914)		0.223	0.182	30	60
CHI3L2_+_111770343.23-P1_151	CHI3L2_+_111770343.23-P1	CHI3L2	GGTGGGTGCTCCCATATCCT	-15	rG:dA	0.970	(0.936, 1.004)		0.223	0.200	30	50
CHI3L2_+_111770343.23-P1_154	CHI3L2_+_111770343.23-P1	CHI3L2	GGTGGCTGCTCCCATATCCT	-15	rC:dA	0.923	(0.888, 0.958)		0.223	0.225	40	60
CHI3L2_+_111770343.23-P1_160	CHI3L2_+_111770343.23-P1	CHI3L2	GGTGGTAGCTCCCATATCCT	-14	rA:dA	0.891	(0.854, 0.928)		0.256	0.182	30	50
CHI3L2_+_111770343.23-P1_163	CHI3L2_+_111770343.23-P1	CHI3L2	GGTGGTGGCTCCCATATCCT	-14	rG:dA	0.960	(0.930, 0.990)		0.256	0.200	30	50
CHI3L2_+_111770343.23-P1_166	CHI3L2_+_111770343.23-P1	CHI3L2	GGTGGTCGCTCCCATATCCT	-14	rC:dA	0.887	(0.853, 0.921)		0.256	0.225	40	40
CHI3L2_+_111770343.23-P1_174	CHI3L2_+_111770343.23-P1	CHI3L2	GGTGGTTACTCCCATATCCT	-13	rA:dC	0.750	(0.709, 0.792)		0.259	0.201	40	60
CHI3L2_+_111770343.23-P1_179	CHI3L2_+_111770343.23-P1	CHI3L2	GGTGGTTCCTCCCATATCCT	-13	rC:dC	0.555	(0.504, 0.606)		0.259	0.165	30	50
CHI3L2_+_111770343.23-P1_182	CHI3L2_+_111770343.23-P1	CHI3L2	GGTGGTTTCTCCCATATCCT	-13	rU:dC	0.685	(0.642, 0.729)		0.259	0.165	30	50
CHI3L2_+_111770343.23-P1_185	CHI3L2_+_111770343.23-P1	CHI3L2	GGTGGTTGATCCCATATCCT	-12	rA:dG	0.698	(0.663, 0.733)		0.259	0.164	20	60
CHI3L2_+_111770343.23-P1_188	CHI3L2_+_111770343.23-P1	CHI3L2	GGTGGTTGGTCCCATATCCT	-12	rG:dG	0.844	(0.817, 0.872)		0.259	0.212	30	60
CHI3L2_+_111770343.23-P1_193	CHI3L2_+_111770343.23-P1	CHI3L2	GGTGGTTGTTCCCATATCCT	-12	rU:dG	0.837	(0.803, 0.871)		0.259	0.192	40	50
CHI3L2_+_111770343.23-P1_196	CHI3L2_+_111770343.23-P1	CHI3L2	GGTGGTTGCACCCATATCCT	-11	rA:dA	0.609	(0.570, 0.647)		0.242	0.182	40	50
CHI3L2_+_111770343.23-P1_199	CHI3L2_+_111770343.23-P1	CHI3L2	GGTGGTTGCGCCCATATCCT	-11	rG:dA	0.672	(0.639, 0.705)		0.242	0.200	50	60
CHI3L2_+_111770343.23-P1_202	CHI3L2_+_111770343.23-P1	CHI3L2	GGTGGTTGCCCCCATATCCT	-11	rC:dA	0.623	(0.583, 0.663)		0.242	0.225	30	50
CHI3L2_+_111770343.23-P1_209	CHI3L2_+_111770343.23-P1	CHI3L2	GGTGGTTGCTACCATATCCT	-10	rA:dG	0.328	(0.284, 0.373)		0.204	0.164	20	50
CHI3L2_+_111770343.23-P1_212	CHI3L2_+_111770343.23-P1	CHI3L2	GGTGGTTGCTGCCATATCCT	-10	rG:dG	0.482	(0.442, 0.523)		0.204	0.212	30	60
CHI3L2_+_111770343.23-P1_217	CHI3L2_+_111770343.23-P1	CHI3L2	GGTGGTTGCTTCCATATCCT	-10	rU:dG	0.686	(0.649, 0.724)		0.204	0.192	30	40
CHI3L2_+_111770343.23-P1_221	CHI3L2_+_111770343.23-P1	CHI3L2	GGTGGTTGCTCACATATCCT	-9	rA:dG	0.141	(0.105, 0.178)		0.191	0.164	30	50
CHI3L2_+_111770343.23-P1_224	CHI3L2_+_111770343.23-P1	CHI3L2	GGTGGTTGCTCGCATATCCT	-9	rG:dG	0.368	(0.323, 0.413)		0.191	0.212	40	60
CHI3L2_+_111770343.23-P1_229	CHI3L2_+_111770343.23-P1	CHI3L2	GGTGGTTGCTCTCATATCCT	-9	rU:dG	0.631	(0.582, 0.680)		0.191	0.192	30	60
CHI3L2_+_111770343.23-P1_233	CHI3L2_+_111770343.23-P1	CHI3L2	GGTGGTTGCTCCAATATCCT	-8	rA:dG	0.067	(0.049, 0.086)		0.181	0.164	40	50
CHI3L2_+_111770343.23-P1_236	CHI3L2_+_111770343.23-P1	CHI3L2	GGTGGTTGCTCCGATATCCT	-8	rG:dG	0.215	(0.187, 0.243)		0.181	0.212	50	60
CHI3L2_+_111770343.23-P1_241	CHI3L2_+_111770343.23-P1	CHI3L2	GGTGGTTGCTCCTATATCCT	-8	rU:dG	0.449	(0.410, 0.488)		0.181	0.192	30	50
CHI3L2_+_111770343.23-P1_249	CHI3L2_+_111770343.23-P1	CHI3L2	GGTGGTTGCTCCCGTATCCT	-7	rG:dT	0.412	(0.376, 0.448)		0.120	0.235	30	60
CHI3L2_+_111770343.23-P1_252	CHI3L2_+_111770343.23-P1	CHI3L2	GGTGGTTGCTCCCCTATCCT	-7	rC:dT	0.186	(0.162, 0.209)		0.120	0.209	40	40
CHI3L2_+_111770343.23-P1_255	CHI3L2_+_111770343.23-P1	CHI3L2	GGTGGTTGCTCCCTTATCCT	-7	rU:dT	0.171	(0.137, 0.204)		0.120	0.186	30	40
CHI3L2_+_111770343.23-P1_256	CHI3L2_+_111770343.23-P1	CHI3L2	GGTGGTTGCTCCCAAATCCT	-6	rA:dA	0.129	(0.111, 0.148)		0.139	0.182	30	40
CHI3L2_+_111770343.23-P1_259	CHI3L2_+_111770343.23-P1	CHI3L2	GGTGGTTGCTCCCAGATCCT	-6	rG:dA	0.110	(0.097, 0.124)		0.139	0.200	30	40
CHI3L2_+_111770343.23-P1_262	CHI3L2_+_111770343.23-P1	CHI3L2	GGTGGTTGCTCCCACATCCT	-6	rC:dA	0.230	(0.207, 0.253)		0.139	0.225	30	50
CHI3L2_+_111770343.23-P1_273	CHI3L2_+_111770343.23-P1	CHI3L2	GGTGGTTGCTCCCATGTCCT	-5	rG:dT	0.418	(0.385, 0.451)		0.130	0.235	30	50
CHI3L2_+_111770343.23-P1_276	CHI3L2_+_111770343.23-P1	CHI3L2	GGTGGTTGCTCCCATCTCCT	-5	rC:dT	0.211	(0.182, 0.241)		0.130	0.209	30	40
CHI3L2_+_111770343.23-P1_279	CHI3L2_+_111770343.23-P1	CHI3L2	GGTGGTTGCTCCCATTTCCT	-5	rU:dT	0.170	(0.144, 0.197)		0.130	0.186	20	40
CHI3L2_+_111770343.23-P1_280	CHI3L2_+_111770343.23-P1	CHI3L2	GGTGGTTGCTCCCATAACCT	-4	rA:dA	0.190	(0.164, 0.216)		0.147	0.182	30	30
CHI3L2_+_111770343.23-P1_283	CHI3L2_+_111770343.23-P1	CHI3L2	GGTGGTTGCTCCCATAGCCT	-4	rG:dA	0.203	(0.176, 0.229)		0.147	0.200	30	50
CHI3L2_+_111770343.23-P1_286	CHI3L2_+_111770343.23-P1	CHI3L2	GGTGGTTGCTCCCATACCCT	-4	rC:dA	0.229	(0.201, 0.256)		0.147	0.225	30	50
CHI3L2_+_111770343.23-P1_293	CHI3L2_+_111770343.23-P1	CHI3L2	GGTGGTTGCTCCCATATACT	-3	rA:dG	0.038	(0.025, 0.052)		0.116	0.164	40	50
CHI3L2_+_111770343.23-P1_296	CHI3L2_+_111770343.23-P1	CHI3L2	GGTGGTTGCTCCCATATGCT	-3	rG:dG	0.093	(0.074, 0.111)		0.116	0.212	40	40
CHI3L2_+_111770343.23-P1_301	CHI3L2_+_111770343.23-P1	CHI3L2	GGTGGTTGCTCCCATATTCT	-3	rU:dG	0.087	(0.067, 0.107)		0.116	0.192	30	50
CHI3L2_+_111770343.23-P1_305	CHI3L2_+_111770343.23-P1	CHI3L2	GGTGGTTGCTCCCATATCAT	-2	rA:dG	0.047	(0.033, 0.060)		0.113	0.164	40	50
CHI3L2_+_111770343.23-P1_308	CHI3L2_+_111770343.23-P1	CHI3L2	GGTGGTTGCTCCCATATCGT	-2	rG:dG	0.084	(0.071, 0.098)		0.113	0.212	30	60
CHI3L2_+_111770343.23-P1_313	CHI3L2_+_111770343.23-P1	CHI3L2	GGTGGTTGCTCCCATATCTT	-2	rU:dG	0.097	(0.076, 0.118)		0.113	0.192	30	50
CHI3L2_+_111770343.23-P1_316	CHI3L2_+_111770343.23-P1	CHI3L2	GGTGGTTGCTCCCATATCCA	-1	rA:dA	0.153	(0.128, 0.177)		0.105	0.182	40	60
CHI3L2_+_111770343.23-P1_319	CHI3L2_+_111770343.23-P1	CHI3L2	GGTGGTTGCTCCCATATCCG	-1	rG:dA	0.179	(0.157, 0.201)		0.105	0.200	30	60
CHI3L2_+_111770343.23-P1_322	CHI3L2_+_111770343.23-P1	CHI3L2	GGTGGTTGCTCCCATATCCC	-1	rC:dA	0.170	(0.149, 0.192)		0.105	0.225	30	30
CHI3L2_+_111772407.23-P2	CHI3L2_+_111772407.23-P2	CHI3L2	GGTTCTGCTGTCCCAGATAA			1.000					40	50
CHI3L2_+_111772407.23-P2_102	CHI3L2_+_111772407.23-P2	CHI3L2	GATTCTGCTGTCCCAGATAA	-19	rA:dC	0.628	(0.599, 0.658)		0.260	0.201	30	50
CHI3L2_+_111772407.23-P2_107	CHI3L2_+_111772407.23-P2	CHI3L2	GCTTCTGCTGTCCCAGATAA	-19	rC:dC	0.621	(0.596, 0.646)		0.260	0.165	40	50
CHI3L2_+_111772407.23-P2_110	CHI3L2_+_111772407.23-P2	CHI3L2	GTTTCTGCTGTCCCAGATAA	-19	rU:dC	0.571	(0.544, 0.598)		0.260	0.165	30	60
CHI3L2_+_111772407.23-P2_112	CHI3L2_+_111772407.23-P2	CHI3L2	GGATCTGCTGTCCCAGATAA	-18	rA:dA	0.730	(0.694, 0.765)		0.218	0.182	40	50
CHI3L2_+_111772407.23-P2_115	CHI3L2_+_111772407.23-P2	CHI3L2	GGGTCTGCTGTCCCAGATAA	-18	rG:dA	0.788	(0.755, 0.820)		0.218	0.200	30	50
CHI3L2_+_111772407.23-P2_118	CHI3L2_+_111772407.23-P2	CHI3L2	GGCTCTGCTGTCCCAGATAA	-18	rC:dA	0.752	(0.715, 0.789)		0.218	0.225	40	50
CHI3L2_+_111772407.23-P2_124	CHI3L2_+_111772407.23-P2	CHI3L2	GGTACTGCTGTCCCAGATAA	-17	rA:dA	0.705	(0.669, 0.742)		0.274	0.182	40	60
CHI3L2_+_111772407.23-P2_127	CHI3L2_+_111772407.23-P2	CHI3L2	GGTGCTGCTGTCCCAGATAA	-17	rG:dA	0.739	(0.704, 0.774)		0.274	0.200	40	60
CHI3L2_+_111772407.23-P2_130	CHI3L2_+_111772407.23-P2	CHI3L2	GGTCCTGCTGTCCCAGATAA	-17	rC:dA	0.715	(0.682, 0.749)		0.274	0.225	30	50
CHI3L2_+_111772407.23-P2_137	CHI3L2_+_111772407.23-P2	CHI3L2	GGTTATGCTGTCCCAGATAA	-16	rA:dG	0.458	(0.419, 0.498)		0.261	0.164	40	40
CHI3L2_+_111772407.23-P2_140	CHI3L2_+_111772407.23-P2	CHI3L2	GGTTGTGCTGTCCCAGATAA	-16	rG:dG	0.517	(0.482, 0.552)		0.261	0.212	30	50
CHI3L2_+_111772407.23-P2_145	CHI3L2_+_111772407.23-P2	CHI3L2	GGTTTTGCTGTCCCAGATAA	-16	rU:dG	0.507	(0.461, 0.554)		0.261	0.192	30	50
CHI3L2_+_111772407.23-P2_148	CHI3L2_+_111772407.23-P2	CHI3L2	GGTTCAGCTGTCCCAGATAA	-15	rA:dA	0.619	(0.576, 0.662)		0.223	0.182	30	50
CHI3L2_+_111772407.23-P2_151	CHI3L2_+_111772407.23-P2	CHI3L2	GGTTCGGCTGTCCCAGATAA	-15	rG:dA	0.726	(0.686, 0.766)		0.223	0.200	40	60
CHI3L2_+_111772407.23-P2_154	CHI3L2_+_111772407.23-P2	CHI3L2	GGTTCCGCTGTCCCAGATAA	-15	rC:dA	0.685	(0.646, 0.725)		0.223	0.225	30	60
CHI3L2_+_111772407.23-P2_162	CHI3L2_+_111772407.23-P2	CHI3L2	GGTTCTACTGTCCCAGATAA	-14	rA:dC	0.552	(0.506, 0.598)		0.256	0.201	30	60
CHI3L2_+_111772407.23-P2_167	CHI3L2_+_111772407.23-P2	CHI3L2	GGTTCTCCTGTCCCAGATAA	-14	rC:dC	0.416	(0.361, 0.471)		0.256	0.165	40	60
CHI3L2_+_111772407.23-P2_170	CHI3L2_+_111772407.23-P2	CHI3L2	GGTTCTTCTGTCCCAGATAA	-14	rU:dC	0.489	(0.439, 0.538)		0.256	0.165	30	50
CHI3L2_+_111772407.23-P2_173	CHI3L2_+_111772407.23-P2	CHI3L2	GGTTCTGATGTCCCAGATAA	-13	rA:dG	0.495	(0.453, 0.537)		0.259	0.164	30	60
CHI3L2_+_111772407.23-P2_176	CHI3L2_+_111772407.23-P2	CHI3L2	GGTTCTGGTGTCCCAGATAA	-13	rG:dG	0.613	(0.580, 0.645)		0.259	0.212	30	60
CHI3L2_+_111772407.23-P2_181	CHI3L2_+_111772407.23-P2	CHI3L2	GGTTCTGTTGTCCCAGATAA	-13	rU:dG	0.636	(0.600, 0.672)		0.259	0.192	40	50
CHI3L2_+_111772407.23-P2_184	CHI3L2_+_111772407.23-P2	CHI3L2	GGTTCTGCAGTCCCAGATAA	-12	rA:dA	0.543	(0.505, 0.582)		0.259	0.182	30	40
CHI3L2_+_111772407.23-P2_187	CHI3L2_+_111772407.23-P2	CHI3L2	GGTTCTGCGGTCCCAGATAA	-12	rG:dA	0.672	(0.641, 0.703)		0.259	0.200	40	50
CHI3L2_+_111772407.23-P2_190	CHI3L2_+_111772407.23-P2	CHI3L2	GGTTCTGCCGTCCCAGATAA	-12	rC:dA	0.426	(0.387, 0.466)		0.259	0.225	40	60
CHI3L2_+_111772407.23-P2_198	CHI3L2_+_111772407.23-P2	CHI3L2	GGTTCTGCTATCCCAGATAA	-11	rA:dC	0.220	(0.188, 0.252)		0.242	0.201	40	50
CHI3L2_+_111772407.23-P2_203	CHI3L2_+_111772407.23-P2	CHI3L2	GGTTCTGCTCTCCCAGATAA	-11	rC:dC	0.090	(0.070, 0.109)		0.242	0.165	20	40
CHI3L2_+_111772407.23-P2_206	CHI3L2_+_111772407.23-P2	CHI3L2	GGTTCTGCTTTCCCAGATAA	-11	rU:dC	0.118	(0.093, 0.144)		0.242	0.165	20	50
CHI3L2_+_111772407.23-P2_208	CHI3L2_+_111772407.23-P2	CHI3L2	GGTTCTGCTGACCCAGATAA	-10	rA:dA	0.254	(0.217, 0.291)		0.204	0.182	40	50
CHI3L2_+_111772407.23-P2_211	CHI3L2_+_111772407.23-P2	CHI3L2	GGTTCTGCTGGCCCAGATAA	-10	rG:dA	0.375	(0.345, 0.404)		0.204	0.200	20	50
CHI3L2_+_111772407.23-P2_214	CHI3L2_+_111772407.23-P2	CHI3L2	GGTTCTGCTGCCCCAGATAA	-10	rC:dA	0.386	(0.352, 0.419)		0.204	0.225	30	50
CHI3L2_+_111772407.23-P2_221	CHI3L2_+_111772407.23-P2	CHI3L2	GGTTCTGCTGTACCAGATAA	-9	rA:dG	0.085	(0.062, 0.108)		0.191	0.164	20	50
CHI3L2_+_111772407.23-P2_224	CHI3L2_+_111772407.23-P2	CHI3L2	GGTTCTGCTGTGCCAGATAA	-9	rG:dG	0.257	(0.222, 0.292)		0.191	0.212	30	50
CHI3L2_+_111772407.23-P2_229	CHI3L2_+_111772407.23-P2	CHI3L2	GGTTCTGCTGTTCCAGATAA	-9	rU:dG	0.471	(0.431, 0.511)		0.191	0.192	20	30
CHI3L2_+_111772407.23-P2_233	CHI3L2_+_111772407.23-P2	CHI3L2	GGTTCTGCTGTCACAGATAA	-8	rA:dG	0.015	(-0.007, 0.037)		0.181	0.164	30	30
CHI3L2_+_111772407.23-P2_236	CHI3L2_+_111772407.23-P2	CHI3L2	GGTTCTGCTGTCGCAGATAA	-8	rG:dG	0.105	(0.078, 0.131)		0.181	0.212	50	50
CHI3L2_+_111772407.23-P2_241	CHI3L2_+_111772407.23-P2	CHI3L2	GGTTCTGCTGTCTCAGATAA	-8	rU:dG	0.242	(0.203, 0.282)		0.181	0.192	30	40
CHI3L2_+_111772407.23-P2_245	CHI3L2_+_111772407.23-P2	CHI3L2	GGTTCTGCTGTCCAAGATAA	-7	rA:dG	0.013	(-0.002, 0.029)		0.120	0.164	30	60
CHI3L2_+_111772407.23-P2_248	CHI3L2_+_111772407.23-P2	CHI3L2	GGTTCTGCTGTCCGAGATAA	-7	rG:dG	0.047	(0.035, 0.060)		0.120	0.212	40	60
CHI3L2_+_111772407.23-P2_253	CHI3L2_+_111772407.23-P2	CHI3L2	GGTTCTGCTGTCCTAGATAA	-7	rU:dG	0.058	(0.040, 0.076)		0.120	0.192	30	50
CHI3L2_+_111772407.23-P2_261	CHI3L2_+_111772407.23-P2	CHI3L2	GGTTCTGCTGTCCCGGATAA	-6	rG:dT	0.249	(0.226, 0.272)		0.139	0.235	40	60
CHI3L2_+_111772407.23-P2_264	CHI3L2_+_111772407.23-P2	CHI3L2	GGTTCTGCTGTCCCCGATAA	-6	rC:dT	0.105	(0.086, 0.124)		0.139	0.209	40	50
CHI3L2_+_111772407.23-P2_267	CHI3L2_+_111772407.23-P2	CHI3L2	GGTTCTGCTGTCCCTGATAA	-6	rU:dT	0.092	(0.072, 0.112)		0.139	0.186	30	60
CHI3L2_+_111772407.23-P2_270	CHI3L2_+_111772407.23-P2	CHI3L2	GGTTCTGCTGTCCCAAATAA	-5	rA:dC	0.058	(0.041, 0.075)		0.130	0.201	30	50
CHI3L2_+_111772407.23-P2_275	CHI3L2_+_111772407.23-P2	CHI3L2	GGTTCTGCTGTCCCACATAA	-5	rC:dC	0.025	(0.011, 0.040)		0.130	0.165	30	40
CHI3L2_+_111772407.23-P2_278	CHI3L2_+_111772407.23-P2	CHI3L2	GGTTCTGCTGTCCCATATAA	-5	rU:dC	0.030	(0.015, 0.045)		0.130	0.165	30	60
CHI3L2_+_111772407.23-P2_285	CHI3L2_+_111772407.23-P2	CHI3L2	GGTTCTGCTGTCCCAGGTAA	-4	rG:dT	0.449	(0.427, 0.470)		0.147	0.235	30	40
CHI3L2_+_111772407.23-P2_288	CHI3L2_+_111772407.23-P2	CHI3L2	GGTTCTGCTGTCCCAGCTAA	-4	rC:dT	0.077	(0.062, 0.092)		0.147	0.209	30	50
CHI3L2_+_111772407.23-P2_291	CHI3L2_+_111772407.23-P2	CHI3L2	GGTTCTGCTGTCCCAGTTAA	-4	rU:dT	0.096	(0.075, 0.116)		0.147	0.186	30	50
CHI3L2_+_111772407.23-P2_292	CHI3L2_+_111772407.23-P2	CHI3L2	GGTTCTGCTGTCCCAGAAAA	-3	rA:dA	0.070	(0.052, 0.087)		0.116	0.182	30	50
CHI3L2_+_111772407.23-P2_295	CHI3L2_+_111772407.23-P2	CHI3L2	GGTTCTGCTGTCCCAGAGAA	-3	rG:dA	0.164	(0.141, 0.187)		0.116	0.200	30	40
CHI3L2_+_111772407.23-P2_298	CHI3L2_+_111772407.23-P2	CHI3L2	GGTTCTGCTGTCCCAGACAA	-3	rC:dA	0.125	(0.106, 0.144)		0.116	0.225	30	50
CHI3L2_+_111772407.23-P2_309	CHI3L2_+_111772407.23-P2	CHI3L2	GGTTCTGCTGTCCCAGATGA	-2	rG:dT	0.377	(0.350, 0.404)		0.113	0.235	30	50
CHI3L2_+_111772407.23-P2_312	CHI3L2_+_111772407.23-P2	CHI3L2	GGTTCTGCTGTCCCAGATCA	-2	rC:dT	0.085	(0.067, 0.103)		0.113	0.209	30	60
CHI3L2_+_111772407.23-P2_315	CHI3L2_+_111772407.23-P2	CHI3L2	GGTTCTGCTGTCCCAGATTA	-2	rU:dT	0.084	(0.069, 0.100)		0.113	0.186	40	60
CHI3L2_+_111772407.23-P2_321	CHI3L2_+_111772407.23-P2	CHI3L2	GGTTCTGCTGTCCCAGATAG	-1	rG:dT	0.294	(0.271, 0.318)		0.105	0.235	30	60
CHI3L2_+_111772407.23-P2_324	CHI3L2_+_111772407.23-P2	CHI3L2	GGTTCTGCTGTCCCAGATAC	-1	rC:dT	0.071	(0.057, 0.086)		0.105	0.209	30	50
CHI3L2_+_111772407.23-P2_327	CHI3L2_+_111772407.23-P2	CHI3L2	GGTTCTGCTGTCCCAGATAT	-1	rU:dT	0.071	(0.056, 0.086)		0.105	0.186	30	50
CHI3L2_+_111772428.23-P2	CHI3L2_+_111772428.23-P2	CHI3L2	GAAATCTGTTGAGCCAAACC			1.000					40	50
CHI3L2_+_111772428.23-P2_105	CHI3L2_+_111772428.23-P2	CHI3L2	GGAATCTGTTGAGCCAAACC	-19	rG:dT	0.574	(0.543, 0.606)		0.260	0.235	40	50
CHI3L2_+_111772428.23-P2_108	CHI3L2_+_111772428.23-P2	CHI3L2	GCAATCTGTTGAGCCAAACC	-19	rC:dT	0.495	(0.467, 0.523)		0.260	0.209	30	40
CHI3L2_+_111772428.23-P2_111	CHI3L2_+_111772428.23-P2	CHI3L2	GTAATCTGTTGAGCCAAACC	-19	rU:dT	0.444	(0.415, 0.473)		0.260	0.186	30	50
CHI3L2_+_111772428.23-P2_117	CHI3L2_+_111772428.23-P2	CHI3L2	GAGATCTGTTGAGCCAAACC	-18	rG:dT	0.708	(0.668, 0.748)		0.218	0.235	40	50
CHI3L2_+_111772428.23-P2_120	CHI3L2_+_111772428.23-P2	CHI3L2	GACATCTGTTGAGCCAAACC	-18	rC:dT	0.571	(0.537, 0.605)		0.218	0.209	30	60
CHI3L2_+_111772428.23-P2_123	CHI3L2_+_111772428.23-P2	CHI3L2	GATATCTGTTGAGCCAAACC	-18	rU:dT	0.485	(0.455, 0.514)		0.218	0.186	30	50
CHI3L2_+_111772428.23-P2_129	CHI3L2_+_111772428.23-P2	CHI3L2	GAAGTCTGTTGAGCCAAACC	-17	rG:dT	0.737	(0.708, 0.766)		0.274	0.235	40	50
CHI3L2_+_111772428.23-P2_132	CHI3L2_+_111772428.23-P2	CHI3L2	GAACTCTGTTGAGCCAAACC	-17	rC:dT	0.550	(0.523, 0.576)		0.274	0.209	30	60
CHI3L2_+_111772428.23-P2_135	CHI3L2_+_111772428.23-P2	CHI3L2	GAATTCTGTTGAGCCAAACC	-17	rU:dT	0.410	(0.384, 0.436)		0.274	0.186	30	60
CHI3L2_+_111772428.23-P2_136	CHI3L2_+_111772428.23-P2	CHI3L2	GAAAACTGTTGAGCCAAACC	-16	rA:dA	0.407	(0.381, 0.433)		0.261	0.182	40	50
CHI3L2_+_111772428.23-P2_139	CHI3L2_+_111772428.23-P2	CHI3L2	GAAAGCTGTTGAGCCAAACC	-16	rG:dA	0.496	(0.472, 0.521)		0.261	0.200	30	60
CHI3L2_+_111772428.23-P2_142	CHI3L2_+_111772428.23-P2	CHI3L2	GAAACCTGTTGAGCCAAACC	-16	rC:dA	0.515	(0.492, 0.539)		0.261	0.225	30	50
CHI3L2_+_111772428.23-P2_149	CHI3L2_+_111772428.23-P2	CHI3L2	GAAATATGTTGAGCCAAACC	-15	rA:dG	0.283	(0.258, 0.309)		0.223	0.164	30	50
CHI3L2_+_111772428.23-P2_152	CHI3L2_+_111772428.23-P2	CHI3L2	GAAATGTGTTGAGCCAAACC	-15	rG:dG	0.389	(0.356, 0.422)		0.223	0.212	30	60
CHI3L2_+_111772428.23-P2_157	CHI3L2_+_111772428.23-P2	CHI3L2	GAAATTTGTTGAGCCAAACC	-15	rU:dG	0.400	(0.365, 0.435)		0.223	0.192	30	50
CHI3L2_+_111772428.23-P2_160	CHI3L2_+_111772428.23-P2	CHI3L2	GAAATCAGTTGAGCCAAACC	-14	rA:dA	0.358	(0.333, 0.383)		0.256	0.182	40	50
CHI3L2_+_111772428.23-P2_163	CHI3L2_+_111772428.23-P2	CHI3L2	GAAATCGGTTGAGCCAAACC	-14	rG:dA	0.524	(0.491, 0.557)		0.256	0.200	30	50
CHI3L2_+_111772428.23-P2_166	CHI3L2_+_111772428.23-P2	CHI3L2	GAAATCCGTTGAGCCAAACC	-14	rC:dA	0.410	(0.383, 0.437)		0.256	0.225	30	40
CHI3L2_+_111772428.23-P2_174	CHI3L2_+_111772428.23-P2	CHI3L2	GAAATCTATTGAGCCAAACC	-13	rA:dC	0.215	(0.199, 0.230)		0.259	0.201	30	40
CHI3L2_+_111772428.23-P2_179	CHI3L2_+_111772428.23-P2	CHI3L2	GAAATCTCTTGAGCCAAACC	-13	rC:dC	0.158	(0.140, 0.176)		0.259	0.165	30	50
CHI3L2_+_111772428.23-P2_182	CHI3L2_+_111772428.23-P2	CHI3L2	GAAATCTTTTGAGCCAAACC	-13	rU:dC	0.195	(0.174, 0.216)		0.259	0.165	30	50
CHI3L2_+_111772428.23-P2_184	CHI3L2_+_111772428.23-P2	CHI3L2	GAAATCTGATGAGCCAAACC	-12	rA:dA	0.307	(0.286, 0.329)		0.259	0.182	40	50
CHI3L2_+_111772428.23-P2_187	CHI3L2_+_111772428.23-P2	CHI3L2	GAAATCTGGTGAGCCAAACC	-12	rG:dA	0.549	(0.517, 0.581)		0.259	0.200	40	60
CHI3L2_+_111772428.23-P2_190	CHI3L2_+_111772428.23-P2	CHI3L2	GAAATCTGCTGAGCCAAACC	-12	rC:dA	0.290	(0.266, 0.314)		0.259	0.225	30	40
CHI3L2_+_111772428.23-P2_196	CHI3L2_+_111772428.23-P2	CHI3L2	GAAATCTGTAGAGCCAAACC	-11	rA:dA	0.252	(0.230, 0.275)		0.242	0.182	30	40
CHI3L2_+_111772428.23-P2_199	CHI3L2_+_111772428.23-P2	CHI3L2	GAAATCTGTGGAGCCAAACC	-11	rG:dA	0.444	(0.422, 0.465)		0.242	0.200	30	30
CHI3L2_+_111772428.23-P2_202	CHI3L2_+_111772428.23-P2	CHI3L2	GAAATCTGTCGAGCCAAACC	-11	rC:dA	0.205	(0.184, 0.225)		0.242	0.225	50	50
CHI3L2_+_111772428.23-P2_210	CHI3L2_+_111772428.23-P2	CHI3L2	GAAATCTGTTAAGCCAAACC	-10	rA:dC	0.080	(0.071, 0.089)		0.204	0.201	40	60
CHI3L2_+_111772428.23-P2_215	CHI3L2_+_111772428.23-P2	CHI3L2	GAAATCTGTTCAGCCAAACC	-10	rC:dC	0.039	(0.029, 0.049)		0.204	0.165	20	50
CHI3L2_+_111772428.23-P2_218	CHI3L2_+_111772428.23-P2	CHI3L2	GAAATCTGTTTAGCCAAACC	-10	rU:dC	0.048	(0.038, 0.058)		0.204	0.165	40	60
CHI3L2_+_111772428.23-P2_225	CHI3L2_+_111772428.23-P2	CHI3L2	GAAATCTGTTGGGCCAAACC	-9	rG:dT	0.610	(0.596, 0.624)		0.191	0.235	30	40
CHI3L2_+_111772428.23-P2_228	CHI3L2_+_111772428.23-P2	CHI3L2	GAAATCTGTTGCGCCAAACC	-9	rC:dT	0.129	(0.110, 0.149)		0.191	0.209	50	60
CHI3L2_+_111772428.23-P2_231	CHI3L2_+_111772428.23-P2	CHI3L2	GAAATCTGTTGTGCCAAACC	-9	rU:dT	0.151	(0.133, 0.170)		0.191	0.186	30	50
CHI3L2_+_111772428.23-P2_234	CHI3L2_+_111772428.23-P2	CHI3L2	GAAATCTGTTGAACCAAACC	-8	rA:dC	0.054	(0.042, 0.065)		0.181	0.201	30	50
CHI3L2_+_111772428.23-P2_239	CHI3L2_+_111772428.23-P2	CHI3L2	GAAATCTGTTGACCCAAACC	-8	rC:dC	0.052	(0.043, 0.060)		0.181	0.165	30	60
CHI3L2_+_111772428.23-P2_242	CHI3L2_+_111772428.23-P2	CHI3L2	GAAATCTGTTGATCCAAACC	-8	rU:dC	0.027	(0.016, 0.037)		0.181	0.165	20	60
CHI3L2_+_111772428.23-P2_245	CHI3L2_+_111772428.23-P2	CHI3L2	GAAATCTGTTGAGACAAACC	-7	rA:dG	0.028	(0.015, 0.040)		0.120	0.164	30	50
CHI3L2_+_111772428.23-P2_248	CHI3L2_+_111772428.23-P2	CHI3L2	GAAATCTGTTGAGGCAAACC	-7	rG:dG	0.066	(0.054, 0.077)		0.120	0.212	30	50
CHI3L2_+_111772428.23-P2_253	CHI3L2_+_111772428.23-P2	CHI3L2	GAAATCTGTTGAGTCAAACC	-7	rU:dG	0.050	(0.038, 0.061)		0.120	0.192	40	40
CHI3L2_+_111772428.23-P2_257	CHI3L2_+_111772428.23-P2	CHI3L2	GAAATCTGTTGAGCAAAACC	-6	rA:dG	0.007	(-0.007, 0.021)		0.139	0.164	30	40
CHI3L2_+_111772428.23-P2_260	CHI3L2_+_111772428.23-P2	CHI3L2	GAAATCTGTTGAGCGAAACC	-6	rG:dG	0.017	(0.005, 0.030)		0.139	0.212	40	70
CHI3L2_+_111772428.23-P2_265	CHI3L2_+_111772428.23-P2	CHI3L2	GAAATCTGTTGAGCTAAACC	-6	rU:dG	0.020	(0.006, 0.033)		0.139	0.192	30	60
CHI3L2_+_111772428.23-P2_273	CHI3L2_+_111772428.23-P2	CHI3L2	GAAATCTGTTGAGCCGAACC	-5	rG:dT	0.250	(0.232, 0.268)		0.130	0.235	50	60
CHI3L2_+_111772428.23-P2_276	CHI3L2_+_111772428.23-P2	CHI3L2	GAAATCTGTTGAGCCCAACC	-5	rC:dT	0.106	(0.090, 0.122)		0.130	0.209	30	60
CHI3L2_+_111772428.23-P2_279	CHI3L2_+_111772428.23-P2	CHI3L2	GAAATCTGTTGAGCCTAACC	-5	rU:dT	0.076	(0.061, 0.090)		0.130	0.186	40	50
CHI3L2_+_111772428.23-P2_285	CHI3L2_+_111772428.23-P2	CHI3L2	GAAATCTGTTGAGCCAGACC	-4	rG:dT	0.299	(0.275, 0.322)		0.147	0.235	30	40
CHI3L2_+_111772428.23-P2_288	CHI3L2_+_111772428.23-P2	CHI3L2	GAAATCTGTTGAGCCACACC	-4	rC:dT	0.064	(0.051, 0.076)		0.147	0.209	30	30
CHI3L2_+_111772428.23-P2_291	CHI3L2_+_111772428.23-P2	CHI3L2	GAAATCTGTTGAGCCATACC	-4	rU:dT	0.082	(0.067, 0.096)		0.147	0.186	40	60
CHI3L2_+_111772428.23-P2_297	CHI3L2_+_111772428.23-P2	CHI3L2	GAAATCTGTTGAGCCAAGCC	-3	rG:dT	0.262	(0.243, 0.282)		0.116	0.235	30	40
CHI3L2_+_111772428.23-P2_300	CHI3L2_+_111772428.23-P2	CHI3L2	GAAATCTGTTGAGCCAACCC	-3	rC:dT	0.075	(0.063, 0.087)		0.116	0.209	40	50
CHI3L2_+_111772428.23-P2_303	CHI3L2_+_111772428.23-P2	CHI3L2	GAAATCTGTTGAGCCAATCC	-3	rU:dT	0.069	(0.056, 0.082)		0.116	0.186	30	50
CHI3L2_+_111772428.23-P2_305	CHI3L2_+_111772428.23-P2	CHI3L2	GAAATCTGTTGAGCCAAAAC	-2	rA:dG	0.021	(0.010, 0.032)		0.113	0.164	30	50
CHI3L2_+_111772428.23-P2_308	CHI3L2_+_111772428.23-P2	CHI3L2	GAAATCTGTTGAGCCAAAGC	-2	rG:dG	0.052	(0.042, 0.062)		0.113	0.212	30	50
CHI3L2_+_111772428.23-P2_313	CHI3L2_+_111772428.23-P2	CHI3L2	GAAATCTGTTGAGCCAAATC	-2	rU:dG	0.039	(0.028, 0.050)		0.113	0.192	30	50
CHI3L2_+_111772428.23-P2_317	CHI3L2_+_111772428.23-P2	CHI3L2	GAAATCTGTTGAGCCAAACA	-1	rA:dG	0.011	(0.000, 0.022)		0.105	0.164	30	40
CHI3L2_+_111772428.23-P2_320	CHI3L2_+_111772428.23-P2	CHI3L2	GAAATCTGTTGAGCCAAACG	-1	rG:dG	0.048	(0.037, 0.058)		0.105	0.212	30	60
CHI3L2_+_111772428.23-P2_325	CHI3L2_+_111772428.23-P2	CHI3L2	GAAATCTGTTGAGCCAAACT	-1	rU:dG	0.013	(0.001, 0.025)		0.105	0.192	30	40
CHI3L2_+_111772456.23-P2	CHI3L2_+_111772456.23-P2	CHI3L2	GTACACCTGCAATAGATGGG			1.000					30	50
CHI3L2_+_111772456.23-P2_100	CHI3L2_+_111772456.23-P2	CHI3L2	GAACACCTGCAATAGATGGG	-19	rA:dA	0.905	(0.861, 0.950)		0.260	0.182	20	40
CHI3L2_+_111772456.23-P2_103	CHI3L2_+_111772456.23-P2	CHI3L2	GGACACCTGCAATAGATGGG	-19	rG:dA	0.953	(0.914, 0.992)		0.260	0.200	30	50
CHI3L2_+_111772456.23-P2_106	CHI3L2_+_111772456.23-P2	CHI3L2	GCACACCTGCAATAGATGGG	-19	rC:dA	0.866	(0.816, 0.916)		0.260	0.225	30	40
CHI3L2_+_111772456.23-P2_117	CHI3L2_+_111772456.23-P2	CHI3L2	GTGCACCTGCAATAGATGGG	-18	rG:dT	0.933	(0.881, 0.985)		0.218	0.235	30	60
CHI3L2_+_111772456.23-P2_120	CHI3L2_+_111772456.23-P2	CHI3L2	GTCCACCTGCAATAGATGGG	-18	rC:dT	0.883	(0.827, 0.939)		0.218	0.209	40	60
CHI3L2_+_111772456.23-P2_123	CHI3L2_+_111772456.23-P2	CHI3L2	GTTCACCTGCAATAGATGGG	-18	rU:dT	0.770	(0.720, 0.821)		0.218	0.186	40	60
CHI3L2_+_111772456.23-P2_125	CHI3L2_+_111772456.23-P2	CHI3L2	GTAAACCTGCAATAGATGGG	-17	rA:dG	0.625	(0.583, 0.666)		0.274	0.164	30	50
CHI3L2_+_111772456.23-P2_128	CHI3L2_+_111772456.23-P2	CHI3L2	GTAGACCTGCAATAGATGGG	-17	rG:dG	0.727	(0.684, 0.770)		0.274	0.212	30	40
CHI3L2_+_111772456.23-P2_133	CHI3L2_+_111772456.23-P2	CHI3L2	GTATACCTGCAATAGATGGG	-17	rU:dG	0.650	(0.608, 0.692)		0.274	0.192	20	50
CHI3L2_+_111772456.23-P2_141	CHI3L2_+_111772456.23-P2	CHI3L2	GTACGCCTGCAATAGATGGG	-16	rG:dT	0.903	(0.859, 0.947)		0.261	0.235	30	40
CHI3L2_+_111772456.23-P2_144	CHI3L2_+_111772456.23-P2	CHI3L2	GTACCCCTGCAATAGATGGG	-16	rC:dT	0.715	(0.673, 0.756)		0.261	0.209	20	50
CHI3L2_+_111772456.23-P2_147	CHI3L2_+_111772456.23-P2	CHI3L2	GTACTCCTGCAATAGATGGG	-16	rU:dT	0.615	(0.572, 0.659)		0.261	0.186	30	50
CHI3L2_+_111772456.23-P2_149	CHI3L2_+_111772456.23-P2	CHI3L2	GTACAACTGCAATAGATGGG	-15	rA:dG	0.387	(0.356, 0.417)		0.223	0.164	20	40
CHI3L2_+_111772456.23-P2_152	CHI3L2_+_111772456.23-P2	CHI3L2	GTACAGCTGCAATAGATGGG	-15	rG:dG	0.500	(0.464, 0.536)		0.223	0.212	30	50
CHI3L2_+_111772456.23-P2_157	CHI3L2_+_111772456.23-P2	CHI3L2	GTACATCTGCAATAGATGGG	-15	rU:dG	0.590	(0.549, 0.630)		0.223	0.192	30	40
CHI3L2_+_111772456.23-P2_161	CHI3L2_+_111772456.23-P2	CHI3L2	GTACACATGCAATAGATGGG	-14	rA:dG	0.361	(0.334, 0.387)		0.256	0.164	20	50
CHI3L2_+_111772456.23-P2_164	CHI3L2_+_111772456.23-P2	CHI3L2	GTACACGTGCAATAGATGGG	-14	rG:dG	0.457	(0.427, 0.486)		0.256	0.212	20	50
CHI3L2_+_111772456.23-P2_169	CHI3L2_+_111772456.23-P2	CHI3L2	GTACACTTGCAATAGATGGG	-14	rU:dG	0.509	(0.471, 0.548)		0.256	0.192	30	40
CHI3L2_+_111772456.23-P2_172	CHI3L2_+_111772456.23-P2	CHI3L2	GTACACCAGCAATAGATGGG	-13	rA:dA	0.440	(0.403, 0.476)		0.259	0.182	20	40
CHI3L2_+_111772456.23-P2_175	CHI3L2_+_111772456.23-P2	CHI3L2	GTACACCGGCAATAGATGGG	-13	rG:dA	0.578	(0.549, 0.607)		0.259	0.200	30	50
CHI3L2_+_111772456.23-P2_178	CHI3L2_+_111772456.23-P2	CHI3L2	GTACACCCGCAATAGATGGG	-13	rC:dA	0.396	(0.366, 0.426)		0.259	0.225	30	50
CHI3L2_+_111772456.23-P2_186	CHI3L2_+_111772456.23-P2	CHI3L2	GTACACCTACAATAGATGGG	-12	rA:dC	0.258	(0.227, 0.289)		0.259	0.201	30	60
CHI3L2_+_111772456.23-P2_191	CHI3L2_+_111772456.23-P2	CHI3L2	GTACACCTCCAATAGATGGG	-12	rC:dC	0.119	(0.103, 0.136)		0.259	0.165	40	60
CHI3L2_+_111772456.23-P2_194	CHI3L2_+_111772456.23-P2	CHI3L2	GTACACCTTCAATAGATGGG	-12	rU:dC	0.178	(0.155, 0.201)		0.259	0.165	20	50
CHI3L2_+_111772456.23-P2_197	CHI3L2_+_111772456.23-P2	CHI3L2	GTACACCTGAAATAGATGGG	-11	rA:dG	0.262	(0.239, 0.285)		0.242	0.164	30	30
CHI3L2_+_111772456.23-P2_200	CHI3L2_+_111772456.23-P2	CHI3L2	GTACACCTGGAATAGATGGG	-11	rG:dG	0.500	(0.467, 0.532)		0.242	0.212	30	50
CHI3L2_+_111772456.23-P2_205	CHI3L2_+_111772456.23-P2	CHI3L2	GTACACCTGTAATAGATGGG	-11	rU:dG	0.497	(0.464, 0.530)		0.242	0.192	40	40
CHI3L2_+_111772456.23-P2_213	CHI3L2_+_111772456.23-P2	CHI3L2	GTACACCTGCGATAGATGGG	-10	rG:dT	0.733	(0.687, 0.780)		0.204	0.235	50	50
CHI3L2_+_111772456.23-P2_216	CHI3L2_+_111772456.23-P2	CHI3L2	GTACACCTGCCATAGATGGG	-10	rC:dT	0.245	(0.215, 0.276)		0.204	0.209	30	50
CHI3L2_+_111772456.23-P2_219	CHI3L2_+_111772456.23-P2	CHI3L2	GTACACCTGCTATAGATGGG	-10	rU:dT	0.261	(0.225, 0.298)		0.204	0.186	40	60
CHI3L2_+_111772456.23-P2_225	CHI3L2_+_111772456.23-P2	CHI3L2	GTACACCTGCAGTAGATGGG	-9	rG:dT	0.763	(0.729, 0.796)		0.191	0.235	40	50
CHI3L2_+_111772456.23-P2_228	CHI3L2_+_111772456.23-P2	CHI3L2	GTACACCTGCACTAGATGGG	-9	rC:dT	0.213	(0.195, 0.232)		0.191	0.209	40	50
CHI3L2_+_111772456.23-P2_231	CHI3L2_+_111772456.23-P2	CHI3L2	GTACACCTGCATTAGATGGG	-9	rU:dT	0.226	(0.199, 0.254)		0.191	0.186	30	50
CHI3L2_+_111772456.23-P2_232	CHI3L2_+_111772456.23-P2	CHI3L2	GTACACCTGCAAAAGATGGG	-8	rA:dA	0.094	(0.080, 0.109)		0.181	0.182	20	30
CHI3L2_+_111772456.23-P2_235	CHI3L2_+_111772456.23-P2	CHI3L2	GTACACCTGCAAGAGATGGG	-8	rG:dA	0.252	(0.227, 0.276)		0.181	0.200	30	30
CHI3L2_+_111772456.23-P2_238	CHI3L2_+_111772456.23-P2	CHI3L2	GTACACCTGCAACAGATGGG	-8	rC:dA	0.302	(0.272, 0.332)		0.181	0.225	20	40
CHI3L2_+_111772456.23-P2_249	CHI3L2_+_111772456.23-P2	CHI3L2	GTACACCTGCAATGGATGGG	-7	rG:dT	0.381	(0.352, 0.410)		0.120	0.235	30	50
CHI3L2_+_111772456.23-P2_252	CHI3L2_+_111772456.23-P2	CHI3L2	GTACACCTGCAATCGATGGG	-7	rC:dT	0.051	(0.037, 0.066)		0.120	0.209	40	60
CHI3L2_+_111772456.23-P2_255	CHI3L2_+_111772456.23-P2	CHI3L2	GTACACCTGCAATTGATGGG	-7	rU:dT	0.060	(0.042, 0.079)		0.120	0.186	30	60
CHI3L2_+_111772456.23-P2_258	CHI3L2_+_111772456.23-P2	CHI3L2	GTACACCTGCAATAAATGGG	-6	rA:dC	0.128	(0.106, 0.150)		0.139	0.201	30	50
CHI3L2_+_111772456.23-P2_263	CHI3L2_+_111772456.23-P2	CHI3L2	GTACACCTGCAATACATGGG	-6	rC:dC	0.056	(0.045, 0.066)		0.139	0.165	40	60
CHI3L2_+_111772456.23-P2_266	CHI3L2_+_111772456.23-P2	CHI3L2	GTACACCTGCAATATATGGG	-6	rU:dC	0.055	(0.044, 0.066)		0.139	0.165	30	50
CHI3L2_+_111772456.23-P2_273	CHI3L2_+_111772456.23-P2	CHI3L2	GTACACCTGCAATAGGTGGG	-5	rG:dT	0.421	(0.393, 0.448)		0.130	0.235	40	50
CHI3L2_+_111772456.23-P2_276	CHI3L2_+_111772456.23-P2	CHI3L2	GTACACCTGCAATAGCTGGG	-5	rC:dT	0.106	(0.084, 0.128)		0.130	0.209	30	50
CHI3L2_+_111772456.23-P2_279	CHI3L2_+_111772456.23-P2	CHI3L2	GTACACCTGCAATAGTTGGG	-5	rU:dT	0.091	(0.072, 0.111)		0.130	0.186	40	60
CHI3L2_+_111772456.23-P2_280	CHI3L2_+_111772456.23-P2	CHI3L2	GTACACCTGCAATAGAAGGG	-4	rA:dA	0.193	(0.169, 0.218)		0.147	0.182	30	60
CHI3L2_+_111772456.23-P2_283	CHI3L2_+_111772456.23-P2	CHI3L2	GTACACCTGCAATAGAGGGG	-4	rG:dA	0.329	(0.303, 0.354)		0.147	0.200	30	40
CHI3L2_+_111772456.23-P2_286	CHI3L2_+_111772456.23-P2	CHI3L2	GTACACCTGCAATAGACGGG	-4	rC:dA	0.161	(0.133, 0.190)		0.147	0.225	50	50
CHI3L2_+_111772456.23-P2_294	CHI3L2_+_111772456.23-P2	CHI3L2	GTACACCTGCAATAGATAGG	-3	rA:dC	0.036	(0.023, 0.048)		0.116	0.201	30	60
CHI3L2_+_111772456.23-P2_299	CHI3L2_+_111772456.23-P2	CHI3L2	GTACACCTGCAATAGATCGG	-3	rC:dC	0.023	(0.012, 0.034)		0.116	0.165	50	60
CHI3L2_+_111772456.23-P2_302	CHI3L2_+_111772456.23-P2	CHI3L2	GTACACCTGCAATAGATTGG	-3	rU:dC	0.021	(0.009, 0.033)		0.116	0.165	30	40
CHI3L2_+_111772456.23-P2_306	CHI3L2_+_111772456.23-P2	CHI3L2	GTACACCTGCAATAGATGAG	-2	rA:dC	0.045	(0.033, 0.056)		0.113	0.201	30	40
CHI3L2_+_111772456.23-P2_311	CHI3L2_+_111772456.23-P2	CHI3L2	GTACACCTGCAATAGATGCG	-2	rC:dC	0.021	(0.010, 0.032)		0.113	0.165	40	50
CHI3L2_+_111772456.23-P2_314	CHI3L2_+_111772456.23-P2	CHI3L2	GTACACCTGCAATAGATGTG	-2	rU:dC	0.026	(0.014, 0.037)		0.113	0.165	30	50
CHI3L2_+_111772456.23-P2_318	CHI3L2_+_111772456.23-P2	CHI3L2	GTACACCTGCAATAGATGGA	-1	rA:dC	0.068	(0.053, 0.084)		0.105	0.201	30	50
CHI3L2_+_111772456.23-P2_323	CHI3L2_+_111772456.23-P2	CHI3L2	GTACACCTGCAATAGATGGC	-1	rC:dC	0.032	(0.023, 0.042)		0.105	0.165	30	50
CHI3L2_+_111772456.23-P2_326	CHI3L2_+_111772456.23-P2	CHI3L2	GTACACCTGCAATAGATGGT	-1	rU:dC	0.034	(0.023, 0.044)		0.105	0.165	30	40
CHI3L2_+_111772459.23-P2	CHI3L2_+_111772459.23-P2	CHI3L2	GCACTACACCTGCAATAGAT			1.000					40	60
CHI3L2_+_111772459.23-P2_101	CHI3L2_+_111772459.23-P2	CHI3L2	GAACTACACCTGCAATAGAT	-19	rA:dG	0.651	(0.603, 0.699)		0.260	0.164	40	70
CHI3L2_+_111772459.23-P2_104	CHI3L2_+_111772459.23-P2	CHI3L2	GGACTACACCTGCAATAGAT	-19	rG:dG	0.694	(0.646, 0.742)		0.260	0.212	40	70
CHI3L2_+_111772459.23-P2_109	CHI3L2_+_111772459.23-P2	CHI3L2	GTACTACACCTGCAATAGAT	-19	rU:dG	0.544	(0.494, 0.595)		0.260	0.192	30	60
CHI3L2_+_111772459.23-P2_117	CHI3L2_+_111772459.23-P2	CHI3L2	GCGCTACACCTGCAATAGAT	-18	rG:dT	0.576	(0.528, 0.623)		0.218	0.235	40	60
CHI3L2_+_111772459.23-P2_120	CHI3L2_+_111772459.23-P2	CHI3L2	GCCCTACACCTGCAATAGAT	-18	rC:dT	0.521	(0.485, 0.558)		0.218	0.209	30	60
CHI3L2_+_111772459.23-P2_123	CHI3L2_+_111772459.23-P2	CHI3L2	GCTCTACACCTGCAATAGAT	-18	rU:dT	0.399	(0.358, 0.440)		0.218	0.186	40	60
CHI3L2_+_111772459.23-P2_125	CHI3L2_+_111772459.23-P2	CHI3L2	GCAATACACCTGCAATAGAT	-17	rA:dG	0.293	(0.261, 0.325)		0.274	0.164	40	50
CHI3L2_+_111772459.23-P2_128	CHI3L2_+_111772459.23-P2	CHI3L2	GCAGTACACCTGCAATAGAT	-17	rG:dG	0.386	(0.351, 0.420)		0.274	0.212	30	60
CHI3L2_+_111772459.23-P2_133	CHI3L2_+_111772459.23-P2	CHI3L2	GCATTACACCTGCAATAGAT	-17	rU:dG	0.274	(0.245, 0.304)		0.274	0.192	30	60
CHI3L2_+_111772459.23-P2_136	CHI3L2_+_111772459.23-P2	CHI3L2	GCACAACACCTGCAATAGAT	-16	rA:dA	0.293	(0.257, 0.329)		0.261	0.182	30	60
CHI3L2_+_111772459.23-P2_139	CHI3L2_+_111772459.23-P2	CHI3L2	GCACGACACCTGCAATAGAT	-16	rG:dA	0.382	(0.349, 0.415)		0.261	0.200	40	60
CHI3L2_+_111772459.23-P2_142	CHI3L2_+_111772459.23-P2	CHI3L2	GCACCACACCTGCAATAGAT	-16	rC:dA	0.388	(0.351, 0.425)		0.261	0.225	40	60
CHI3L2_+_111772459.23-P2_153	CHI3L2_+_111772459.23-P2	CHI3L2	GCACTGCACCTGCAATAGAT	-15	rG:dT	0.570	(0.531, 0.610)		0.223	0.235	30	60
CHI3L2_+_111772459.23-P2_156	CHI3L2_+_111772459.23-P2	CHI3L2	GCACTCCACCTGCAATAGAT	-15	rC:dT	0.305	(0.269, 0.341)		0.223	0.209	30	60
CHI3L2_+_111772459.23-P2_159	CHI3L2_+_111772459.23-P2	CHI3L2	GCACTTCACCTGCAATAGAT	-15	rU:dT	0.276	(0.239, 0.314)		0.223	0.186	40	60
CHI3L2_+_111772459.23-P2_161	CHI3L2_+_111772459.23-P2	CHI3L2	GCACTAAACCTGCAATAGAT	-14	rA:dG	0.124	(0.108, 0.141)		0.256	0.164	40	60
CHI3L2_+_111772459.23-P2_164	CHI3L2_+_111772459.23-P2	CHI3L2	GCACTAGACCTGCAATAGAT	-14	rG:dG	0.231	(0.204, 0.259)		0.256	0.212	30	60
CHI3L2_+_111772459.23-P2_169	CHI3L2_+_111772459.23-P2	CHI3L2	GCACTATACCTGCAATAGAT	-14	rU:dG	0.235	(0.210, 0.261)		0.256	0.192	30	50
CHI3L2_+_111772459.23-P2_177	CHI3L2_+_111772459.23-P2	CHI3L2	GCACTACGCCTGCAATAGAT	-13	rG:dT	0.437	(0.397, 0.476)		0.259	0.235	40	60
CHI3L2_+_111772459.23-P2_180	CHI3L2_+_111772459.23-P2	CHI3L2	GCACTACCCCTGCAATAGAT	-13	rC:dT	0.139	(0.117, 0.161)		0.259	0.209	40	50
CHI3L2_+_111772459.23-P2_183	CHI3L2_+_111772459.23-P2	CHI3L2	GCACTACTCCTGCAATAGAT	-13	rU:dT	0.208	(0.182, 0.235)		0.259	0.186	40	60
CHI3L2_+_111772459.23-P2_185	CHI3L2_+_111772459.23-P2	CHI3L2	GCACTACAACTGCAATAGAT	-12	rA:dG	0.074	(0.058, 0.090)		0.259	0.164	30	60
CHI3L2_+_111772459.23-P2_188	CHI3L2_+_111772459.23-P2	CHI3L2	GCACTACAGCTGCAATAGAT	-12	rG:dG	0.152	(0.129, 0.175)		0.259	0.212	30	60
CHI3L2_+_111772459.23-P2_193	CHI3L2_+_111772459.23-P2	CHI3L2	GCACTACATCTGCAATAGAT	-12	rU:dG	0.187	(0.162, 0.211)		0.259	0.192	40	60
CHI3L2_+_111772459.23-P2_197	CHI3L2_+_111772459.23-P2	CHI3L2	GCACTACACATGCAATAGAT	-11	rA:dG	0.019	(0.009, 0.030)		0.242	0.164	30	70
CHI3L2_+_111772459.23-P2_200	CHI3L2_+_111772459.23-P2	CHI3L2	GCACTACACGTGCAATAGAT	-11	rG:dG	0.106	(0.088, 0.123)		0.242	0.212	30	50
CHI3L2_+_111772459.23-P2_205	CHI3L2_+_111772459.23-P2	CHI3L2	GCACTACACTTGCAATAGAT	-11	rU:dG	0.120	(0.099, 0.141)		0.242	0.192	30	50
CHI3L2_+_111772459.23-P2_208	CHI3L2_+_111772459.23-P2	CHI3L2	GCACTACACCAGCAATAGAT	-10	rA:dA	0.022	(0.011, 0.033)		0.204	0.182	30	60
CHI3L2_+_111772459.23-P2_211	CHI3L2_+_111772459.23-P2	CHI3L2	GCACTACACCGGCAATAGAT	-10	rG:dA	0.095	(0.081, 0.109)		0.204	0.200	40	70
CHI3L2_+_111772459.23-P2_214	CHI3L2_+_111772459.23-P2	CHI3L2	GCACTACACCCGCAATAGAT	-10	rC:dA	0.085	(0.070, 0.100)		0.204	0.225	40	60
CHI3L2_+_111772459.23-P2_222	CHI3L2_+_111772459.23-P2	CHI3L2	GCACTACACCTACAATAGAT	-9	rA:dC	0.012	(0.000, 0.024)		0.191	0.201	30	50
CHI3L2_+_111772459.23-P2_227	CHI3L2_+_111772459.23-P2	CHI3L2	GCACTACACCTCCAATAGAT	-9	rC:dC	0.020	(0.009, 0.031)		0.191	0.165	40	60
CHI3L2_+_111772459.23-P2_230	CHI3L2_+_111772459.23-P2	CHI3L2	GCACTACACCTTCAATAGAT	-9	rU:dC	0.012	(0.001, 0.023)		0.191	0.165	30	70
CHI3L2_+_111772459.23-P2_233	CHI3L2_+_111772459.23-P2	CHI3L2	GCACTACACCTGAAATAGAT	-8	rA:dG	-0.011	(-0.026, 0.003)		0.181	0.164	40	50
CHI3L2_+_111772459.23-P2_236	CHI3L2_+_111772459.23-P2	CHI3L2	GCACTACACCTGGAATAGAT	-8	rG:dG	0.057	(0.046, 0.067)		0.181	0.212	20	60
CHI3L2_+_111772459.23-P2_241	CHI3L2_+_111772459.23-P2	CHI3L2	GCACTACACCTGTAATAGAT	-8	rU:dG	0.070	(0.054, 0.086)		0.181	0.192	40	50
CHI3L2_+_111772459.23-P2_249	CHI3L2_+_111772459.23-P2	CHI3L2	GCACTACACCTGCGATAGAT	-7	rG:dT	0.114	(0.097, 0.130)		0.120	0.235	30	70
CHI3L2_+_111772459.23-P2_252	CHI3L2_+_111772459.23-P2	CHI3L2	GCACTACACCTGCCATAGAT	-7	rC:dT	0.034	(0.022, 0.047)		0.120	0.209	30	60
CHI3L2_+_111772459.23-P2_255	CHI3L2_+_111772459.23-P2	CHI3L2	GCACTACACCTGCTATAGAT	-7	rU:dT	0.012	(-0.002, 0.026)		0.120	0.186	50	50
CHI3L2_+_111772459.23-P2_261	CHI3L2_+_111772459.23-P2	CHI3L2	GCACTACACCTGCAGTAGAT	-6	rG:dT	0.117	(0.099, 0.134)		0.139	0.235	30	50
CHI3L2_+_111772459.23-P2_264	CHI3L2_+_111772459.23-P2	CHI3L2	GCACTACACCTGCACTAGAT	-6	rC:dT	0.032	(0.019, 0.046)		0.139	0.209	40	40
CHI3L2_+_111772459.23-P2_267	CHI3L2_+_111772459.23-P2	CHI3L2	GCACTACACCTGCATTAGAT	-6	rU:dT	0.015	(0.002, 0.029)		0.139	0.186	40	50
CHI3L2_+_111772459.23-P2_268	CHI3L2_+_111772459.23-P2	CHI3L2	GCACTACACCTGCAAAAGAT	-5	rA:dA	0.031	(0.020, 0.041)		0.130	0.182	40	60
CHI3L2_+_111772459.23-P2_271	CHI3L2_+_111772459.23-P2	CHI3L2	GCACTACACCTGCAAGAGAT	-5	rG:dA	0.062	(0.051, 0.072)		0.130	0.200	30	40
CHI3L2_+_111772459.23-P2_274	CHI3L2_+_111772459.23-P2	CHI3L2	GCACTACACCTGCAACAGAT	-5	rC:dA	0.054	(0.042, 0.066)		0.130	0.225	30	30
CHI3L2_+_111772459.23-P2_285	CHI3L2_+_111772459.23-P2	CHI3L2	GCACTACACCTGCAATGGAT	-4	rG:dT	0.288	(0.263, 0.313)		0.147	0.235	30	50
CHI3L2_+_111772459.23-P2_288	CHI3L2_+_111772459.23-P2	CHI3L2	GCACTACACCTGCAATCGAT	-4	rC:dT	0.021	(0.007, 0.035)		0.147	0.209	40	70
CHI3L2_+_111772459.23-P2_291	CHI3L2_+_111772459.23-P2	CHI3L2	GCACTACACCTGCAATTGAT	-4	rU:dT	0.021	(0.006, 0.037)		0.147	0.186	30	60
CHI3L2_+_111772459.23-P2_294	CHI3L2_+_111772459.23-P2	CHI3L2	GCACTACACCTGCAATAAAT	-3	rA:dC	0.006	(-0.008, 0.019)		0.116	0.201	30	50
CHI3L2_+_111772459.23-P2_299	CHI3L2_+_111772459.23-P2	CHI3L2	GCACTACACCTGCAATACAT	-3	rC:dC	0.015	(0.004, 0.026)		0.116	0.165	40	50
CHI3L2_+_111772459.23-P2_302	CHI3L2_+_111772459.23-P2	CHI3L2	GCACTACACCTGCAATATAT	-3	rU:dC	0.012	(-0.000, 0.023)		0.116	0.165	40	50
CHI3L2_+_111772459.23-P2_309	CHI3L2_+_111772459.23-P2	CHI3L2	GCACTACACCTGCAATAGGT	-2	rG:dT	0.206	(0.189, 0.223)		0.113	0.235	40	50
CHI3L2_+_111772459.23-P2_312	CHI3L2_+_111772459.23-P2	CHI3L2	GCACTACACCTGCAATAGCT	-2	rC:dT	0.024	(0.012, 0.036)		0.113	0.209	30	40
CHI3L2_+_111772459.23-P2_315	CHI3L2_+_111772459.23-P2	CHI3L2	GCACTACACCTGCAATAGTT	-2	rU:dT	0.030	(0.017, 0.042)		0.113	0.186	40	60
CHI3L2_+_111772459.23-P2_316	CHI3L2_+_111772459.23-P2	CHI3L2	GCACTACACCTGCAATAGAA	-1	rA:dA	0.036	(0.025, 0.048)		0.105	0.182	30	50
CHI3L2_+_111772459.23-P2_319	CHI3L2_+_111772459.23-P2	CHI3L2	GCACTACACCTGCAATAGAG	-1	rG:dA	0.086	(0.074, 0.097)		0.105	0.200	30	40
CHI3L2_+_111772459.23-P2_322	CHI3L2_+_111772459.23-P2	CHI3L2	GCACTACACCTGCAATAGAC	-1	rC:dA	0.038	(0.026, 0.050)		0.105	0.225	30	50
CHI3L2_+_111772525.23-P2	CHI3L2_+_111772525.23-P2	CHI3L2	GCCAAGCCAGGAGATCCAGG			1.000					30	40
CHI3L2_+_111772525.23-P2_101	CHI3L2_+_111772525.23-P2	CHI3L2	GACAAGCCAGGAGATCCAGG	-19	rA:dG	0.894	(0.863, 0.925)		0.260	0.164	30	40
CHI3L2_+_111772525.23-P2_104	CHI3L2_+_111772525.23-P2	CHI3L2	GGCAAGCCAGGAGATCCAGG	-19	rG:dG	0.892	(0.860, 0.925)		0.260	0.212	20	40
CHI3L2_+_111772525.23-P2_109	CHI3L2_+_111772525.23-P2	CHI3L2	GTCAAGCCAGGAGATCCAGG	-19	rU:dG	0.765	(0.729, 0.800)		0.260	0.192	20	30
CHI3L2_+_111772525.23-P2_113	CHI3L2_+_111772525.23-P2	CHI3L2	GCAAAGCCAGGAGATCCAGG	-18	rA:dG	0.823	(0.788, 0.857)		0.218	0.164	30	40
CHI3L2_+_111772525.23-P2_116	CHI3L2_+_111772525.23-P2	CHI3L2	GCGAAGCCAGGAGATCCAGG	-18	rG:dG	0.877	(0.846, 0.908)		0.218	0.212	30	30
CHI3L2_+_111772525.23-P2_121	CHI3L2_+_111772525.23-P2	CHI3L2	GCTAAGCCAGGAGATCCAGG	-18	rU:dG	0.801	(0.769, 0.832)		0.218	0.192	20	40
CHI3L2_+_111772525.23-P2_129	CHI3L2_+_111772525.23-P2	CHI3L2	GCCGAGCCAGGAGATCCAGG	-17	rG:dT	0.933	(0.897, 0.968)		0.274	0.235	20	30
CHI3L2_+_111772525.23-P2_132	CHI3L2_+_111772525.23-P2	CHI3L2	GCCCAGCCAGGAGATCCAGG	-17	rC:dT	0.804	(0.775, 0.834)		0.274	0.209	30	30
CHI3L2_+_111772525.23-P2_135	CHI3L2_+_111772525.23-P2	CHI3L2	GCCTAGCCAGGAGATCCAGG	-17	rU:dT	0.758	(0.731, 0.786)		0.274	0.186	20	30
CHI3L2_+_111772525.23-P2_141	CHI3L2_+_111772525.23-P2	CHI3L2	GCCAGGCCAGGAGATCCAGG	-16	rG:dT	0.906	(0.876, 0.935)		0.261	0.235	20	30
CHI3L2_+_111772525.23-P2_144	CHI3L2_+_111772525.23-P2	CHI3L2	GCCACGCCAGGAGATCCAGG	-16	rC:dT	0.696	(0.670, 0.721)		0.261	0.209	20	40
CHI3L2_+_111772525.23-P2_147	CHI3L2_+_111772525.23-P2	CHI3L2	GCCATGCCAGGAGATCCAGG	-16	rU:dT	0.640	(0.607, 0.673)		0.261	0.186	20	40
CHI3L2_+_111772525.23-P2_150	CHI3L2_+_111772525.23-P2	CHI3L2	GCCAAACCAGGAGATCCAGG	-15	rA:dC	0.412	(0.382, 0.442)		0.223	0.201	30	50
CHI3L2_+_111772525.23-P2_155	CHI3L2_+_111772525.23-P2	CHI3L2	GCCAACCCAGGAGATCCAGG	-15	rC:dC	0.406	(0.379, 0.433)		0.223	0.165	20	40
CHI3L2_+_111772525.23-P2_158	CHI3L2_+_111772525.23-P2	CHI3L2	GCCAATCCAGGAGATCCAGG	-15	rU:dC	0.379	(0.351, 0.408)		0.223	0.165	20	50
CHI3L2_+_111772525.23-P2_161	CHI3L2_+_111772525.23-P2	CHI3L2	GCCAAGACAGGAGATCCAGG	-14	rA:dG	0.378	(0.346, 0.410)		0.256	0.164	30	40
CHI3L2_+_111772525.23-P2_164	CHI3L2_+_111772525.23-P2	CHI3L2	GCCAAGGCAGGAGATCCAGG	-14	rG:dG	0.507	(0.476, 0.537)		0.256	0.212	30	40
CHI3L2_+_111772525.23-P2_169	CHI3L2_+_111772525.23-P2	CHI3L2	GCCAAGTCAGGAGATCCAGG	-14	rU:dG	0.595	(0.563, 0.627)		0.256	0.192	30	50
CHI3L2_+_111772525.23-P2_173	CHI3L2_+_111772525.23-P2	CHI3L2	GCCAAGCAAGGAGATCCAGG	-13	rA:dG	0.323	(0.293, 0.354)		0.259	0.164	20	30
CHI3L2_+_111772525.23-P2_176	CHI3L2_+_111772525.23-P2	CHI3L2	GCCAAGCGAGGAGATCCAGG	-13	rG:dG	0.433	(0.399, 0.466)		0.259	0.212	30	40
CHI3L2_+_111772525.23-P2_181	CHI3L2_+_111772525.23-P2	CHI3L2	GCCAAGCTAGGAGATCCAGG	-13	rU:dG	0.550	(0.519, 0.582)		0.259	0.192	30	40
CHI3L2_+_111772525.23-P2_189	CHI3L2_+_111772525.23-P2	CHI3L2	GCCAAGCCGGGAGATCCAGG	-12	rG:dT	0.762	(0.741, 0.783)		0.259	0.235	30	50
CHI3L2_+_111772525.23-P2_192	CHI3L2_+_111772525.23-P2	CHI3L2	GCCAAGCCCGGAGATCCAGG	-12	rC:dT	0.289	(0.259, 0.318)		0.259	0.209	40	50
CHI3L2_+_111772525.23-P2_195	CHI3L2_+_111772525.23-P2	CHI3L2	GCCAAGCCTGGAGATCCAGG	-12	rU:dT	0.391	(0.360, 0.422)		0.259	0.186	20	40
CHI3L2_+_111772525.23-P2_198	CHI3L2_+_111772525.23-P2	CHI3L2	GCCAAGCCAAGAGATCCAGG	-11	rA:dC	0.061	(0.045, 0.077)		0.242	0.201	30	30
CHI3L2_+_111772525.23-P2_203	CHI3L2_+_111772525.23-P2	CHI3L2	GCCAAGCCACGAGATCCAGG	-11	rC:dC	0.009	(-0.002, 0.020)		0.242	0.165	20	40
CHI3L2_+_111772525.23-P2_206	CHI3L2_+_111772525.23-P2	CHI3L2	GCCAAGCCATGAGATCCAGG	-11	rU:dC	0.022	(0.009, 0.035)		0.242	0.165	30	40
CHI3L2_+_111772525.23-P2_210	CHI3L2_+_111772525.23-P2	CHI3L2	GCCAAGCCAGAAGATCCAGG	-10	rA:dC	0.063	(0.047, 0.079)		0.204	0.201	20	20
CHI3L2_+_111772525.23-P2_215	CHI3L2_+_111772525.23-P2	CHI3L2	GCCAAGCCAGCAGATCCAGG	-10	rC:dC	0.015	(0.005, 0.025)		0.204	0.165	20	40
CHI3L2_+_111772525.23-P2_218	CHI3L2_+_111772525.23-P2	CHI3L2	GCCAAGCCAGTAGATCCAGG	-10	rU:dC	0.023	(0.012, 0.034)		0.204	0.165	30	40
CHI3L2_+_111772525.23-P2_225	CHI3L2_+_111772525.23-P2	CHI3L2	GCCAAGCCAGGGGATCCAGG	-9	rG:dT	0.613	(0.588, 0.639)		0.191	0.235	20	50
CHI3L2_+_111772525.23-P2_228	CHI3L2_+_111772525.23-P2	CHI3L2	GCCAAGCCAGGCGATCCAGG	-9	rC:dT	0.112	(0.093, 0.131)		0.191	0.209	30	30
CHI3L2_+_111772525.23-P2_231	CHI3L2_+_111772525.23-P2	CHI3L2	GCCAAGCCAGGTGATCCAGG	-9	rU:dT	0.162	(0.142, 0.183)		0.191	0.186	30	30
CHI3L2_+_111772525.23-P2_234	CHI3L2_+_111772525.23-P2	CHI3L2	GCCAAGCCAGGAAATCCAGG	-8	rA:dC	0.040	(0.028, 0.051)		0.181	0.201	20	40
CHI3L2_+_111772525.23-P2_239	CHI3L2_+_111772525.23-P2	CHI3L2	GCCAAGCCAGGACATCCAGG	-8	rC:dC	0.035	(0.026, 0.043)		0.181	0.165	20	40
CHI3L2_+_111772525.23-P2_242	CHI3L2_+_111772525.23-P2	CHI3L2	GCCAAGCCAGGATATCCAGG	-8	rU:dC	0.024	(0.014, 0.033)		0.181	0.165	30	40
CHI3L2_+_111772525.23-P2_249	CHI3L2_+_111772525.23-P2	CHI3L2	GCCAAGCCAGGAGGTCCAGG	-7	rG:dT	0.254	(0.235, 0.273)		0.120	0.235	30	40
CHI3L2_+_111772525.23-P2_252	CHI3L2_+_111772525.23-P2	CHI3L2	GCCAAGCCAGGAGCTCCAGG	-7	rC:dT	0.065	(0.052, 0.078)		0.120	0.209	30	40
CHI3L2_+_111772525.23-P2_255	CHI3L2_+_111772525.23-P2	CHI3L2	GCCAAGCCAGGAGTTCCAGG	-7	rU:dT	0.049	(0.035, 0.062)		0.120	0.186	20	30
CHI3L2_+_111772525.23-P2_256	CHI3L2_+_111772525.23-P2	CHI3L2	GCCAAGCCAGGAGAACCAGG	-6	rA:dA	0.076	(0.065, 0.087)		0.139	0.182	30	50
CHI3L2_+_111772525.23-P2_259	CHI3L2_+_111772525.23-P2	CHI3L2	GCCAAGCCAGGAGAGCCAGG	-6	rG:dA	0.081	(0.071, 0.090)		0.139	0.200	30	30
CHI3L2_+_111772525.23-P2_262	CHI3L2_+_111772525.23-P2	CHI3L2	GCCAAGCCAGGAGACCCAGG	-6	rC:dA	0.141	(0.128, 0.155)		0.139	0.225	30	40
CHI3L2_+_111772525.23-P2_269	CHI3L2_+_111772525.23-P2	CHI3L2	GCCAAGCCAGGAGATACAGG	-5	rA:dG	0.037	(0.025, 0.049)		0.130	0.164	30	30
CHI3L2_+_111772525.23-P2_272	CHI3L2_+_111772525.23-P2	CHI3L2	GCCAAGCCAGGAGATGCAGG	-5	rG:dG	0.062	(0.052, 0.071)		0.130	0.212	20	40
CHI3L2_+_111772525.23-P2_277	CHI3L2_+_111772525.23-P2	CHI3L2	GCCAAGCCAGGAGATTCAGG	-5	rU:dG	0.047	(0.033, 0.062)		0.130	0.192	30	40
CHI3L2_+_111772525.23-P2_281	CHI3L2_+_111772525.23-P2	CHI3L2	GCCAAGCCAGGAGATCAAGG	-4	rA:dG	0.066	(0.056, 0.077)		0.147	0.164	30	40
CHI3L2_+_111772525.23-P2_284	CHI3L2_+_111772525.23-P2	CHI3L2	GCCAAGCCAGGAGATCGAGG	-4	rG:dG	0.152	(0.136, 0.169)		0.147	0.212	30	50
CHI3L2_+_111772525.23-P2_289	CHI3L2_+_111772525.23-P2	CHI3L2	GCCAAGCCAGGAGATCTAGG	-4	rU:dG	0.089	(0.077, 0.101)		0.147	0.192	30	50
CHI3L2_+_111772525.23-P2_297	CHI3L2_+_111772525.23-P2	CHI3L2	GCCAAGCCAGGAGATCCGGG	-3	rG:dT	0.406	(0.386, 0.426)		0.116	0.235	30	40
CHI3L2_+_111772525.23-P2_300	CHI3L2_+_111772525.23-P2	CHI3L2	GCCAAGCCAGGAGATCCCGG	-3	rC:dT	0.111	(0.096, 0.125)		0.116	0.209	30	50
CHI3L2_+_111772525.23-P2_303	CHI3L2_+_111772525.23-P2	CHI3L2	GCCAAGCCAGGAGATCCTGG	-3	rU:dT	0.109	(0.094, 0.123)		0.116	0.186	30	30
CHI3L2_+_111772525.23-P2_306	CHI3L2_+_111772525.23-P2	CHI3L2	GCCAAGCCAGGAGATCCAAG	-2	rA:dC	0.048	(0.038, 0.058)		0.113	0.201	30	40
CHI3L2_+_111772525.23-P2_311	CHI3L2_+_111772525.23-P2	CHI3L2	GCCAAGCCAGGAGATCCACG	-2	rC:dC	0.039	(0.030, 0.048)		0.113	0.165	30	50
CHI3L2_+_111772525.23-P2_314	CHI3L2_+_111772525.23-P2	CHI3L2	GCCAAGCCAGGAGATCCATG	-2	rU:dC	0.043	(0.034, 0.052)		0.113	0.165	20	40
CHI3L2_+_111772525.23-P2_318	CHI3L2_+_111772525.23-P2	CHI3L2	GCCAAGCCAGGAGATCCAGA	-1	rA:dC	0.059	(0.047, 0.071)		0.105	0.201	30	40
CHI3L2_+_111772525.23-P2_323	CHI3L2_+_111772525.23-P2	CHI3L2	GCCAAGCCAGGAGATCCAGC	-1	rC:dC	0.049	(0.041, 0.057)		0.105	0.165	30	30
CHI3L2_+_111772525.23-P2_326	CHI3L2_+_111772525.23-P2	CHI3L2	GCCAAGCCAGGAGATCCAGT	-1	rU:dC	0.044	(0.036, 0.053)		0.105	0.165	20	30
CHI3L2_-_111770355.23-P1	CHI3L2_-_111770355.23-P1	CHI3L2	GAGAAGCTGGCCAAGGATAT			1.000					30	60
CHI3L2_-_111770355.23-P1_105	CHI3L2_-_111770355.23-P1	CHI3L2	GGGAAGCTGGCCAAGGATAT	-19	rG:dT	1.068	(1.022, 1.115)		0.260	0.235	20	50
CHI3L2_-_111770355.23-P1_108	CHI3L2_-_111770355.23-P1	CHI3L2	GCGAAGCTGGCCAAGGATAT	-19	rC:dT	1.031	(0.985, 1.076)		0.260	0.209	30	60
CHI3L2_-_111770355.23-P1_111	CHI3L2_-_111770355.23-P1	CHI3L2	GTGAAGCTGGCCAAGGATAT	-19	rU:dT	0.971	(0.928, 1.013)		0.260	0.186	30	60
CHI3L2_-_111770355.23-P1_114	CHI3L2_-_111770355.23-P1	CHI3L2	GAAAAGCTGGCCAAGGATAT	-18	rA:dC	0.911	(0.877, 0.944)		0.218	0.201	30	50
CHI3L2_-_111770355.23-P1_119	CHI3L2_-_111770355.23-P1	CHI3L2	GACAAGCTGGCCAAGGATAT	-18	rC:dC	0.978	(0.946, 1.010)		0.218	0.165	20	60
CHI3L2_-_111770355.23-P1_122	CHI3L2_-_111770355.23-P1	CHI3L2	GATAAGCTGGCCAAGGATAT	-18	rU:dC	0.922	(0.892, 0.952)		0.218	0.165	30	60
CHI3L2_-_111770355.23-P1_129	CHI3L2_-_111770355.23-P1	CHI3L2	GAGGAGCTGGCCAAGGATAT	-17	rG:dT	1.097	(1.054, 1.140)		0.274	0.235	30	50
CHI3L2_-_111770355.23-P1_132	CHI3L2_-_111770355.23-P1	CHI3L2	GAGCAGCTGGCCAAGGATAT	-17	rC:dT	0.999	(0.968, 1.031)		0.274	0.209	20	50
CHI3L2_-_111770355.23-P1_135	CHI3L2_-_111770355.23-P1	CHI3L2	GAGTAGCTGGCCAAGGATAT	-17	rU:dT	0.961	(0.929, 0.993)		0.274	0.186	30	50
CHI3L2_-_111770355.23-P1_141	CHI3L2_-_111770355.23-P1	CHI3L2	GAGAGGCTGGCCAAGGATAT	-16	rG:dT	1.049	(1.007, 1.090)		0.261	0.235	30	50
CHI3L2_-_111770355.23-P1_144	CHI3L2_-_111770355.23-P1	CHI3L2	GAGACGCTGGCCAAGGATAT	-16	rC:dT	0.925	(0.892, 0.959)		0.261	0.209	40	60
CHI3L2_-_111770355.23-P1_147	CHI3L2_-_111770355.23-P1	CHI3L2	GAGATGCTGGCCAAGGATAT	-16	rU:dT	0.896	(0.861, 0.931)		0.261	0.186	30	60
CHI3L2_-_111770355.23-P1_150	CHI3L2_-_111770355.23-P1	CHI3L2	GAGAAACTGGCCAAGGATAT	-15	rA:dC	0.739	(0.687, 0.792)		0.223	0.201	40	60
CHI3L2_-_111770355.23-P1_155	CHI3L2_-_111770355.23-P1	CHI3L2	GAGAACCTGGCCAAGGATAT	-15	rC:dC	0.703	(0.645, 0.761)		0.223	0.165	40	60
CHI3L2_-_111770355.23-P1_158	CHI3L2_-_111770355.23-P1	CHI3L2	GAGAATCTGGCCAAGGATAT	-15	rU:dC	0.678	(0.623, 0.733)		0.223	0.165	30	60
CHI3L2_-_111770355.23-P1_161	CHI3L2_-_111770355.23-P1	CHI3L2	GAGAAGATGGCCAAGGATAT	-14	rA:dG	0.718	(0.673, 0.763)		0.256	0.164	40	50
CHI3L2_-_111770355.23-P1_164	CHI3L2_-_111770355.23-P1	CHI3L2	GAGAAGGTGGCCAAGGATAT	-14	rG:dG	0.792	(0.752, 0.832)		0.256	0.212	30	50
CHI3L2_-_111770355.23-P1_169	CHI3L2_-_111770355.23-P1	CHI3L2	GAGAAGTTGGCCAAGGATAT	-14	rU:dG	0.866	(0.828, 0.904)		0.256	0.192	30	60
CHI3L2_-_111770355.23-P1_172	CHI3L2_-_111770355.23-P1	CHI3L2	GAGAAGCAGGCCAAGGATAT	-13	rA:dA	0.802	(0.759, 0.845)		0.259	0.182	30	60
CHI3L2_-_111770355.23-P1_175	CHI3L2_-_111770355.23-P1	CHI3L2	GAGAAGCGGGCCAAGGATAT	-13	rG:dA	0.842	(0.809, 0.874)		0.259	0.200	30	60
CHI3L2_-_111770355.23-P1_178	CHI3L2_-_111770355.23-P1	CHI3L2	GAGAAGCCGGCCAAGGATAT	-13	rC:dA	0.779	(0.740, 0.818)		0.259	0.225	40	60
CHI3L2_-_111770355.23-P1_186	CHI3L2_-_111770355.23-P1	CHI3L2	GAGAAGCTAGCCAAGGATAT	-12	rA:dC	0.615	(0.567, 0.663)		0.259	0.201	30	50
CHI3L2_-_111770355.23-P1_191	CHI3L2_-_111770355.23-P1	CHI3L2	GAGAAGCTCGCCAAGGATAT	-12	rC:dC	0.339	(0.291, 0.387)		0.259	0.165	40	60
CHI3L2_-_111770355.23-P1_194	CHI3L2_-_111770355.23-P1	CHI3L2	GAGAAGCTTGCCAAGGATAT	-12	rU:dC	0.469	(0.414, 0.523)		0.259	0.165	30	50
CHI3L2_-_111770355.23-P1_198	CHI3L2_-_111770355.23-P1	CHI3L2	GAGAAGCTGACCAAGGATAT	-11	rA:dC	0.470	(0.420, 0.520)		0.242	0.201	30	50
CHI3L2_-_111770355.23-P1_203	CHI3L2_-_111770355.23-P1	CHI3L2	GAGAAGCTGCCCAAGGATAT	-11	rC:dC	0.169	(0.135, 0.203)		0.242	0.165	30	40
CHI3L2_-_111770355.23-P1_206	CHI3L2_-_111770355.23-P1	CHI3L2	GAGAAGCTGTCCAAGGATAT	-11	rU:dC	0.239	(0.199, 0.279)		0.242	0.165	30	60
CHI3L2_-_111770355.23-P1_209	CHI3L2_-_111770355.23-P1	CHI3L2	GAGAAGCTGGACAAGGATAT	-10	rA:dG	0.413	(0.364, 0.462)		0.204	0.164	30	50
CHI3L2_-_111770355.23-P1_212	CHI3L2_-_111770355.23-P1	CHI3L2	GAGAAGCTGGGCAAGGATAT	-10	rG:dG	0.606	(0.570, 0.642)		0.204	0.212	30	50
CHI3L2_-_111770355.23-P1_217	CHI3L2_-_111770355.23-P1	CHI3L2	GAGAAGCTGGTCAAGGATAT	-10	rU:dG	0.755	(0.723, 0.787)		0.204	0.192	20	40
CHI3L2_-_111770355.23-P1_221	CHI3L2_-_111770355.23-P1	CHI3L2	GAGAAGCTGGCAAAGGATAT	-9	rA:dG	0.155	(0.117, 0.193)		0.191	0.164	20	50
CHI3L2_-_111770355.23-P1_224	CHI3L2_-_111770355.23-P1	CHI3L2	GAGAAGCTGGCGAAGGATAT	-9	rG:dG	0.446	(0.401, 0.491)		0.191	0.212	30	50
CHI3L2_-_111770355.23-P1_229	CHI3L2_-_111770355.23-P1	CHI3L2	GAGAAGCTGGCTAAGGATAT	-9	rU:dG	0.689	(0.647, 0.731)		0.191	0.192	20	50
CHI3L2_-_111770355.23-P1_237	CHI3L2_-_111770355.23-P1	CHI3L2	GAGAAGCTGGCCGAGGATAT	-8	rG:dT	0.709	(0.677, 0.740)		0.181	0.235	30	50
CHI3L2_-_111770355.23-P1_240	CHI3L2_-_111770355.23-P1	CHI3L2	GAGAAGCTGGCCCAGGATAT	-8	rC:dT	0.359	(0.316, 0.402)		0.181	0.209	30	40
CHI3L2_-_111770355.23-P1_243	CHI3L2_-_111770355.23-P1	CHI3L2	GAGAAGCTGGCCTAGGATAT	-8	rU:dT	0.313	(0.268, 0.357)		0.181	0.186	30	50
CHI3L2_-_111770355.23-P1_249	CHI3L2_-_111770355.23-P1	CHI3L2	GAGAAGCTGGCCAGGGATAT	-7	rG:dT	0.500	(0.473, 0.528)		0.120	0.235	40	50
CHI3L2_-_111770355.23-P1_252	CHI3L2_-_111770355.23-P1	CHI3L2	GAGAAGCTGGCCACGGATAT	-7	rC:dT	0.111	(0.085, 0.136)		0.120	0.209	40	60
CHI3L2_-_111770355.23-P1_255	CHI3L2_-_111770355.23-P1	CHI3L2	GAGAAGCTGGCCATGGATAT	-7	rU:dT	0.137	(0.107, 0.167)		0.120	0.186	30	40
CHI3L2_-_111770355.23-P1_258	CHI3L2_-_111770355.23-P1	CHI3L2	GAGAAGCTGGCCAAAGATAT	-6	rA:dC	0.213	(0.180, 0.246)		0.139	0.201	40	50
CHI3L2_-_111770355.23-P1_263	CHI3L2_-_111770355.23-P1	CHI3L2	GAGAAGCTGGCCAACGATAT	-6	rC:dC	0.036	(0.022, 0.051)		0.139	0.165	50	60
CHI3L2_-_111770355.23-P1_266	CHI3L2_-_111770355.23-P1	CHI3L2	GAGAAGCTGGCCAATGATAT	-6	rU:dC	0.046	(0.027, 0.065)		0.139	0.165	30	50
CHI3L2_-_111770355.23-P1_270	CHI3L2_-_111770355.23-P1	CHI3L2	GAGAAGCTGGCCAAGAATAT	-5	rA:dC	0.103	(0.075, 0.130)		0.130	0.201	30	50
CHI3L2_-_111770355.23-P1_275	CHI3L2_-_111770355.23-P1	CHI3L2	GAGAAGCTGGCCAAGCATAT	-5	rC:dC	0.004	(-0.010, 0.019)		0.130	0.165	30	40
CHI3L2_-_111770355.23-P1_278	CHI3L2_-_111770355.23-P1	CHI3L2	GAGAAGCTGGCCAAGTATAT	-5	rU:dC	0.012	(-0.004, 0.029)		0.130	0.165	30	60
CHI3L2_-_111770355.23-P1_285	CHI3L2_-_111770355.23-P1	CHI3L2	GAGAAGCTGGCCAAGGGTAT	-4	rG:dT	0.605	(0.582, 0.627)		0.147	0.235	40	40
CHI3L2_-_111770355.23-P1_288	CHI3L2_-_111770355.23-P1	CHI3L2	GAGAAGCTGGCCAAGGCTAT	-4	rC:dT	0.183	(0.149, 0.217)		0.147	0.209	30	50
CHI3L2_-_111770355.23-P1_291	CHI3L2_-_111770355.23-P1	CHI3L2	GAGAAGCTGGCCAAGGTTAT	-4	rU:dT	0.230	(0.193, 0.267)		0.147	0.186	30	50
CHI3L2_-_111770355.23-P1_292	CHI3L2_-_111770355.23-P1	CHI3L2	GAGAAGCTGGCCAAGGAAAT	-3	rA:dA	0.178	(0.144, 0.212)		0.116	0.182	30	30
CHI3L2_-_111770355.23-P1_295	CHI3L2_-_111770355.23-P1	CHI3L2	GAGAAGCTGGCCAAGGAGAT	-3	rG:dA	0.298	(0.268, 0.327)		0.116	0.200	20	30
CHI3L2_-_111770355.23-P1_298	CHI3L2_-_111770355.23-P1	CHI3L2	GAGAAGCTGGCCAAGGACAT	-3	rC:dA	0.262	(0.230, 0.294)		0.116	0.225	20	50
CHI3L2_-_111770355.23-P1_309	CHI3L2_-_111770355.23-P1	CHI3L2	GAGAAGCTGGCCAAGGATGT	-2	rG:dT	0.524	(0.497, 0.551)		0.113	0.235	30	40
CHI3L2_-_111770355.23-P1_312	CHI3L2_-_111770355.23-P1	CHI3L2	GAGAAGCTGGCCAAGGATCT	-2	rC:dT	0.157	(0.127, 0.187)		0.113	0.209	30	40
CHI3L2_-_111770355.23-P1_315	CHI3L2_-_111770355.23-P1	CHI3L2	GAGAAGCTGGCCAAGGATTT	-2	rU:dT	0.144	(0.117, 0.172)		0.113	0.186	30	50
CHI3L2_-_111770355.23-P1_316	CHI3L2_-_111770355.23-P1	CHI3L2	GAGAAGCTGGCCAAGGATAA	-1	rA:dA	0.177	(0.151, 0.203)		0.105	0.182	30	50
CHI3L2_-_111770355.23-P1_319	CHI3L2_-_111770355.23-P1	CHI3L2	GAGAAGCTGGCCAAGGATAG	-1	rG:dA	0.252	(0.228, 0.276)		0.105	0.200	30	40
CHI3L2_-_111770355.23-P1_322	CHI3L2_-_111770355.23-P1	CHI3L2	GAGAAGCTGGCCAAGGATAC	-1	rC:dA	0.255	(0.216, 0.294)		0.105	0.225	30	50
CHI3L2_-_111770369.23-P1	CHI3L2_-_111770369.23-P1	CHI3L2	GGATATGGGAGCAACCACCA			1.000					30	50
CHI3L2_-_111770369.23-P1_102	CHI3L2_-_111770369.23-P1	CHI3L2	GAATATGGGAGCAACCACCA	-19	rA:dC	0.829	(0.804, 0.854)		0.260	0.201	30	50
CHI3L2_-_111770369.23-P1_107	CHI3L2_-_111770369.23-P1	CHI3L2	GCATATGGGAGCAACCACCA	-19	rC:dC	0.827	(0.807, 0.848)		0.260	0.165	20	40
CHI3L2_-_111770369.23-P1_110	CHI3L2_-_111770369.23-P1	CHI3L2	GTATATGGGAGCAACCACCA	-19	rU:dC	0.795	(0.770, 0.819)		0.260	0.165	30	50
CHI3L2_-_111770369.23-P1_117	CHI3L2_-_111770369.23-P1	CHI3L2	GGGTATGGGAGCAACCACCA	-18	rG:dT	0.918	(0.883, 0.952)		0.218	0.235	30	40
CHI3L2_-_111770369.23-P1_120	CHI3L2_-_111770369.23-P1	CHI3L2	GGCTATGGGAGCAACCACCA	-18	rC:dT	0.912	(0.876, 0.949)		0.218	0.209	40	50
CHI3L2_-_111770369.23-P1_123	CHI3L2_-_111770369.23-P1	CHI3L2	GGTTATGGGAGCAACCACCA	-18	rU:dT	0.832	(0.802, 0.862)		0.218	0.186	30	40
CHI3L2_-_111770369.23-P1_124	CHI3L2_-_111770369.23-P1	CHI3L2	GGAAATGGGAGCAACCACCA	-17	rA:dA	0.844	(0.814, 0.874)		0.274	0.182	30	40
CHI3L2_-_111770369.23-P1_127	CHI3L2_-_111770369.23-P1	CHI3L2	GGAGATGGGAGCAACCACCA	-17	rG:dA	0.860	(0.832, 0.888)		0.274	0.200	30	50
CHI3L2_-_111770369.23-P1_130	CHI3L2_-_111770369.23-P1	CHI3L2	GGACATGGGAGCAACCACCA	-17	rC:dA	0.880	(0.852, 0.907)		0.274	0.225	20	50
CHI3L2_-_111770369.23-P1_141	CHI3L2_-_111770369.23-P1	CHI3L2	GGATGTGGGAGCAACCACCA	-16	rG:dT	0.994	(0.965, 1.024)		0.261	0.235	40	50
CHI3L2_-_111770369.23-P1_144	CHI3L2_-_111770369.23-P1	CHI3L2	GGATCTGGGAGCAACCACCA	-16	rC:dT	0.965	(0.935, 0.995)		0.261	0.209	40	40
CHI3L2_-_111770369.23-P1_147	CHI3L2_-_111770369.23-P1	CHI3L2	GGATTTGGGAGCAACCACCA	-16	rU:dT	0.902	(0.872, 0.933)		0.261	0.186	30	50
CHI3L2_-_111770369.23-P1_148	CHI3L2_-_111770369.23-P1	CHI3L2	GGATAAGGGAGCAACCACCA	-15	rA:dA	0.877	(0.846, 0.909)		0.223	0.182	30	50
CHI3L2_-_111770369.23-P1_151	CHI3L2_-_111770369.23-P1	CHI3L2	GGATAGGGGAGCAACCACCA	-15	rG:dA	0.913	(0.886, 0.939)		0.223	0.200	30	50
CHI3L2_-_111770369.23-P1_154	CHI3L2_-_111770369.23-P1	CHI3L2	GGATACGGGAGCAACCACCA	-15	rC:dA	0.927	(0.896, 0.958)		0.223	0.225	30	60
CHI3L2_-_111770369.23-P1_162	CHI3L2_-_111770369.23-P1	CHI3L2	GGATATAGGAGCAACCACCA	-14	rA:dC	0.874	(0.837, 0.910)		0.256	0.201	30	60
CHI3L2_-_111770369.23-P1_167	CHI3L2_-_111770369.23-P1	CHI3L2	GGATATCGGAGCAACCACCA	-14	rC:dC	0.876	(0.837, 0.915)		0.256	0.165	40	60
CHI3L2_-_111770369.23-P1_170	CHI3L2_-_111770369.23-P1	CHI3L2	GGATATTGGAGCAACCACCA	-14	rU:dC	0.877	(0.836, 0.919)		0.256	0.165	30	60
CHI3L2_-_111770369.23-P1_174	CHI3L2_-_111770369.23-P1	CHI3L2	GGATATGAGAGCAACCACCA	-13	rA:dC	0.825	(0.791, 0.860)		0.259	0.201	20	50
CHI3L2_-_111770369.23-P1_179	CHI3L2_-_111770369.23-P1	CHI3L2	GGATATGCGAGCAACCACCA	-13	rC:dC	0.721	(0.683, 0.760)		0.259	0.165	30	50
CHI3L2_-_111770369.23-P1_182	CHI3L2_-_111770369.23-P1	CHI3L2	GGATATGTGAGCAACCACCA	-13	rU:dC	0.788	(0.747, 0.829)		0.259	0.165	30	40
CHI3L2_-_111770369.23-P1_186	CHI3L2_-_111770369.23-P1	CHI3L2	GGATATGGAAGCAACCACCA	-12	rA:dC	0.737	(0.703, 0.770)		0.259	0.201	40	40
CHI3L2_-_111770369.23-P1_191	CHI3L2_-_111770369.23-P1	CHI3L2	GGATATGGCAGCAACCACCA	-12	rC:dC	0.566	(0.523, 0.609)		0.259	0.165	30	50
CHI3L2_-_111770369.23-P1_194	CHI3L2_-_111770369.23-P1	CHI3L2	GGATATGGTAGCAACCACCA	-12	rU:dC	0.678	(0.643, 0.714)		0.259	0.165	40	50
CHI3L2_-_111770369.23-P1_201	CHI3L2_-_111770369.23-P1	CHI3L2	GGATATGGGGGCAACCACCA	-11	rG:dT	0.770	(0.745, 0.794)		0.242	0.235	40	50
CHI3L2_-_111770369.23-P1_204	CHI3L2_-_111770369.23-P1	CHI3L2	GGATATGGGCGCAACCACCA	-11	rC:dT	0.655	(0.624, 0.686)		0.242	0.209	40	50
CHI3L2_-_111770369.23-P1_207	CHI3L2_-_111770369.23-P1	CHI3L2	GGATATGGGTGCAACCACCA	-11	rU:dT	0.706	(0.682, 0.731)		0.242	0.186	30	30
CHI3L2_-_111770369.23-P1_210	CHI3L2_-_111770369.23-P1	CHI3L2	GGATATGGGAACAACCACCA	-10	rA:dC	0.458	(0.430, 0.486)		0.204	0.201	40	50
CHI3L2_-_111770369.23-P1_215	CHI3L2_-_111770369.23-P1	CHI3L2	GGATATGGGACCAACCACCA	-10	rC:dC	0.250	(0.224, 0.275)		0.204	0.165	20	60
CHI3L2_-_111770369.23-P1_218	CHI3L2_-_111770369.23-P1	CHI3L2	GGATATGGGATCAACCACCA	-10	rU:dC	0.281	(0.258, 0.303)		0.204	0.165	30	50
CHI3L2_-_111770369.23-P1_221	CHI3L2_-_111770369.23-P1	CHI3L2	GGATATGGGAGAAACCACCA	-9	rA:dG	0.369	(0.339, 0.398)		0.191	0.164	30	50
CHI3L2_-_111770369.23-P1_224	CHI3L2_-_111770369.23-P1	CHI3L2	GGATATGGGAGGAACCACCA	-9	rG:dG	0.612	(0.586, 0.639)		0.191	0.212	40	50
CHI3L2_-_111770369.23-P1_229	CHI3L2_-_111770369.23-P1	CHI3L2	GGATATGGGAGTAACCACCA	-9	rU:dG	0.753	(0.725, 0.780)		0.191	0.192	30	60
CHI3L2_-_111770369.23-P1_237	CHI3L2_-_111770369.23-P1	CHI3L2	GGATATGGGAGCGACCACCA	-8	rG:dT	0.670	(0.646, 0.693)		0.181	0.235	40	60
CHI3L2_-_111770369.23-P1_240	CHI3L2_-_111770369.23-P1	CHI3L2	GGATATGGGAGCCACCACCA	-8	rC:dT	0.438	(0.411, 0.465)		0.181	0.209	20	50
CHI3L2_-_111770369.23-P1_243	CHI3L2_-_111770369.23-P1	CHI3L2	GGATATGGGAGCTACCACCA	-8	rU:dT	0.451	(0.429, 0.473)		0.181	0.186	30	60
CHI3L2_-_111770369.23-P1_249	CHI3L2_-_111770369.23-P1	CHI3L2	GGATATGGGAGCAGCCACCA	-7	rG:dT	0.477	(0.455, 0.500)		0.120	0.235	30	50
CHI3L2_-_111770369.23-P1_252	CHI3L2_-_111770369.23-P1	CHI3L2	GGATATGGGAGCACCCACCA	-7	rC:dT	0.252	(0.227, 0.278)		0.120	0.209	30	40
CHI3L2_-_111770369.23-P1_255	CHI3L2_-_111770369.23-P1	CHI3L2	GGATATGGGAGCATCCACCA	-7	rU:dT	0.248	(0.222, 0.273)		0.120	0.186	30	40
CHI3L2_-_111770369.23-P1_257	CHI3L2_-_111770369.23-P1	CHI3L2	GGATATGGGAGCAAACACCA	-6	rA:dG	0.077	(0.059, 0.094)		0.139	0.164	30	40
CHI3L2_-_111770369.23-P1_260	CHI3L2_-_111770369.23-P1	CHI3L2	GGATATGGGAGCAAGCACCA	-6	rG:dG	0.077	(0.064, 0.090)		0.139	0.212	30	60
CHI3L2_-_111770369.23-P1_265	CHI3L2_-_111770369.23-P1	CHI3L2	GGATATGGGAGCAATCACCA	-6	rU:dG	0.144	(0.124, 0.165)		0.139	0.192	40	50
CHI3L2_-_111770369.23-P1_269	CHI3L2_-_111770369.23-P1	CHI3L2	GGATATGGGAGCAACAACCA	-5	rA:dG	0.090	(0.074, 0.107)		0.130	0.164	30	50
CHI3L2_-_111770369.23-P1_272	CHI3L2_-_111770369.23-P1	CHI3L2	GGATATGGGAGCAACGACCA	-5	rG:dG	0.122	(0.104, 0.139)		0.130	0.212	30	30
CHI3L2_-_111770369.23-P1_277	CHI3L2_-_111770369.23-P1	CHI3L2	GGATATGGGAGCAACTACCA	-5	rU:dG	0.142	(0.121, 0.162)		0.130	0.192	30	50
CHI3L2_-_111770369.23-P1_285	CHI3L2_-_111770369.23-P1	CHI3L2	GGATATGGGAGCAACCGCCA	-4	rG:dT	0.506	(0.484, 0.529)		0.147	0.235	30	60
CHI3L2_-_111770369.23-P1_288	CHI3L2_-_111770369.23-P1	CHI3L2	GGATATGGGAGCAACCCCCA	-4	rC:dT	0.261	(0.237, 0.285)		0.147	0.209	20	50
CHI3L2_-_111770369.23-P1_291	CHI3L2_-_111770369.23-P1	CHI3L2	GGATATGGGAGCAACCTCCA	-4	rU:dT	0.281	(0.257, 0.305)		0.147	0.186	30	60
CHI3L2_-_111770369.23-P1_293	CHI3L2_-_111770369.23-P1	CHI3L2	GGATATGGGAGCAACCAACA	-3	rA:dG	0.077	(0.060, 0.093)		0.116	0.164	30	40
CHI3L2_-_111770369.23-P1_296	CHI3L2_-_111770369.23-P1	CHI3L2	GGATATGGGAGCAACCAGCA	-3	rG:dG	0.157	(0.140, 0.175)		0.116	0.212	30	30
CHI3L2_-_111770369.23-P1_301	CHI3L2_-_111770369.23-P1	CHI3L2	GGATATGGGAGCAACCATCA	-3	rU:dG	0.191	(0.172, 0.210)		0.116	0.192	30	50
CHI3L2_-_111770369.23-P1_305	CHI3L2_-_111770369.23-P1	CHI3L2	GGATATGGGAGCAACCACAA	-2	rA:dG	0.084	(0.069, 0.099)		0.113	0.164	30	50
CHI3L2_-_111770369.23-P1_308	CHI3L2_-_111770369.23-P1	CHI3L2	GGATATGGGAGCAACCACGA	-2	rG:dG	0.135	(0.121, 0.148)		0.113	0.212	30	50
CHI3L2_-_111770369.23-P1_313	CHI3L2_-_111770369.23-P1	CHI3L2	GGATATGGGAGCAACCACTA	-2	rU:dG	0.155	(0.140, 0.170)		0.113	0.192	30	50
CHI3L2_-_111770369.23-P1_321	CHI3L2_-_111770369.23-P1	CHI3L2	GGATATGGGAGCAACCACCG	-1	rG:dT	0.428	(0.408, 0.447)		0.105	0.235	30	50
CHI3L2_-_111770369.23-P1_324	CHI3L2_-_111770369.23-P1	CHI3L2	GGATATGGGAGCAACCACCC	-1	rC:dT	0.174	(0.154, 0.193)		0.105	0.209	30	30
CHI3L2_-_111770369.23-P1_327	CHI3L2_-_111770369.23-P1	CHI3L2	GGATATGGGAGCAACCACCT	-1	rU:dT	0.187	(0.165, 0.209)		0.105	0.186	30	50
CHI3L2_-_111770387.23-P1	CHI3L2_-_111770387.23-P1	CHI3L2	GATGGACCAGAAGTCTCTCT			1.000					30	50
CHI3L2_-_111770387.23-P1_105	CHI3L2_-_111770387.23-P1	CHI3L2	GGTGGACCAGAAGTCTCTCT	-19	rG:dT	0.997	(0.947, 1.048)		0.260	0.235	30	50
CHI3L2_-_111770387.23-P1_108	CHI3L2_-_111770387.23-P1	CHI3L2	GCTGGACCAGAAGTCTCTCT	-19	rC:dT	0.919	(0.873, 0.964)		0.260	0.209	30	40
CHI3L2_-_111770387.23-P1_111	CHI3L2_-_111770387.23-P1	CHI3L2	GTTGGACCAGAAGTCTCTCT	-19	rU:dT	0.862	(0.823, 0.902)		0.260	0.186	30	50
CHI3L2_-_111770387.23-P1_112	CHI3L2_-_111770387.23-P1	CHI3L2	GAAGGACCAGAAGTCTCTCT	-18	rA:dA	0.948	(0.913, 0.983)		0.218	0.182	20	50
CHI3L2_-_111770387.23-P1_115	CHI3L2_-_111770387.23-P1	CHI3L2	GAGGGACCAGAAGTCTCTCT	-18	rG:dA	1.002	(0.966, 1.039)		0.218	0.200	30	40
CHI3L2_-_111770387.23-P1_118	CHI3L2_-_111770387.23-P1	CHI3L2	GACGGACCAGAAGTCTCTCT	-18	rC:dA	0.968	(0.929, 1.007)		0.218	0.225	30	50
CHI3L2_-_111770387.23-P1_126	CHI3L2_-_111770387.23-P1	CHI3L2	GATAGACCAGAAGTCTCTCT	-17	rA:dC	0.699	(0.653, 0.744)		0.274	0.201	20	40
CHI3L2_-_111770387.23-P1_131	CHI3L2_-_111770387.23-P1	CHI3L2	GATCGACCAGAAGTCTCTCT	-17	rC:dC	0.651	(0.606, 0.695)		0.274	0.165	30	50
CHI3L2_-_111770387.23-P1_134	CHI3L2_-_111770387.23-P1	CHI3L2	GATTGACCAGAAGTCTCTCT	-17	rU:dC	0.605	(0.557, 0.653)		0.274	0.165	30	50
CHI3L2_-_111770387.23-P1_138	CHI3L2_-_111770387.23-P1	CHI3L2	GATGAACCAGAAGTCTCTCT	-16	rA:dC	0.575	(0.530, 0.620)		0.261	0.201	30	40
CHI3L2_-_111770387.23-P1_143	CHI3L2_-_111770387.23-P1	CHI3L2	GATGCACCAGAAGTCTCTCT	-16	rC:dC	0.504	(0.468, 0.541)		0.261	0.165	40	50
CHI3L2_-_111770387.23-P1_146	CHI3L2_-_111770387.23-P1	CHI3L2	GATGTACCAGAAGTCTCTCT	-16	rU:dC	0.462	(0.426, 0.498)		0.261	0.165	30	50
CHI3L2_-_111770387.23-P1_153	CHI3L2_-_111770387.23-P1	CHI3L2	GATGGGCCAGAAGTCTCTCT	-15	rG:dT	0.881	(0.846, 0.915)		0.223	0.235	20	40
CHI3L2_-_111770387.23-P1_156	CHI3L2_-_111770387.23-P1	CHI3L2	GATGGCCCAGAAGTCTCTCT	-15	rC:dT	0.617	(0.566, 0.668)		0.223	0.209	30	50
CHI3L2_-_111770387.23-P1_159	CHI3L2_-_111770387.23-P1	CHI3L2	GATGGTCCAGAAGTCTCTCT	-15	rU:dT	0.645	(0.593, 0.697)		0.223	0.186	30	50
CHI3L2_-_111770387.23-P1_161	CHI3L2_-_111770387.23-P1	CHI3L2	GATGGAACAGAAGTCTCTCT	-14	rA:dG	0.395	(0.355, 0.434)		0.256	0.164	30	50
CHI3L2_-_111770387.23-P1_164	CHI3L2_-_111770387.23-P1	CHI3L2	GATGGAGCAGAAGTCTCTCT	-14	rG:dG	0.511	(0.470, 0.552)		0.256	0.212	30	50
CHI3L2_-_111770387.23-P1_169	CHI3L2_-_111770387.23-P1	CHI3L2	GATGGATCAGAAGTCTCTCT	-14	rU:dG	0.623	(0.579, 0.667)		0.256	0.192	30	50
CHI3L2_-_111770387.23-P1_173	CHI3L2_-_111770387.23-P1	CHI3L2	GATGGACAAGAAGTCTCTCT	-13	rA:dG	0.333	(0.295, 0.371)		0.259	0.164	30	40
CHI3L2_-_111770387.23-P1_176	CHI3L2_-_111770387.23-P1	CHI3L2	GATGGACGAGAAGTCTCTCT	-13	rG:dG	0.474	(0.429, 0.518)		0.259	0.212	30	50
CHI3L2_-_111770387.23-P1_181	CHI3L2_-_111770387.23-P1	CHI3L2	GATGGACTAGAAGTCTCTCT	-13	rU:dG	0.602	(0.568, 0.636)		0.259	0.192	30	50
CHI3L2_-_111770387.23-P1_189	CHI3L2_-_111770387.23-P1	CHI3L2	GATGGACCGGAAGTCTCTCT	-12	rG:dT	0.884	(0.852, 0.916)		0.259	0.235	30	50
CHI3L2_-_111770387.23-P1_192	CHI3L2_-_111770387.23-P1	CHI3L2	GATGGACCCGAAGTCTCTCT	-12	rC:dT	0.325	(0.286, 0.365)		0.259	0.209	30	40
CHI3L2_-_111770387.23-P1_195	CHI3L2_-_111770387.23-P1	CHI3L2	GATGGACCTGAAGTCTCTCT	-12	rU:dT	0.451	(0.418, 0.484)		0.259	0.186	30	30
CHI3L2_-_111770387.23-P1_198	CHI3L2_-_111770387.23-P1	CHI3L2	GATGGACCAAAAGTCTCTCT	-11	rA:dC	0.053	(0.029, 0.076)		0.242	0.201	20	40
CHI3L2_-_111770387.23-P1_203	CHI3L2_-_111770387.23-P1	CHI3L2	GATGGACCACAAGTCTCTCT	-11	rC:dC	-0.008	(-0.023, 0.006)		0.242	0.165	40	50
CHI3L2_-_111770387.23-P1_206	CHI3L2_-_111770387.23-P1	CHI3L2	GATGGACCATAAGTCTCTCT	-11	rU:dC	0.010	(-0.010, 0.030)		0.242	0.165	30	50
CHI3L2_-_111770387.23-P1_213	CHI3L2_-_111770387.23-P1	CHI3L2	GATGGACCAGGAGTCTCTCT	-10	rG:dT	0.798	(0.768, 0.828)		0.204	0.235	20	40
CHI3L2_-_111770387.23-P1_216	CHI3L2_-_111770387.23-P1	CHI3L2	GATGGACCAGCAGTCTCTCT	-10	rC:dT	0.143	(0.112, 0.174)		0.204	0.209	30	40
CHI3L2_-_111770387.23-P1_219	CHI3L2_-_111770387.23-P1	CHI3L2	GATGGACCAGTAGTCTCTCT	-10	rU:dT	0.201	(0.170, 0.232)		0.204	0.186	20	50
CHI3L2_-_111770387.23-P1_225	CHI3L2_-_111770387.23-P1	CHI3L2	GATGGACCAGAGGTCTCTCT	-9	rG:dT	0.765	(0.729, 0.802)		0.191	0.235	30	60
CHI3L2_-_111770387.23-P1_228	CHI3L2_-_111770387.23-P1	CHI3L2	GATGGACCAGACGTCTCTCT	-9	rC:dT	0.111	(0.076, 0.146)		0.191	0.209	40	50
CHI3L2_-_111770387.23-P1_231	CHI3L2_-_111770387.23-P1	CHI3L2	GATGGACCAGATGTCTCTCT	-9	rU:dT	0.158	(0.123, 0.194)		0.191	0.186	30	40
CHI3L2_-_111770387.23-P1_234	CHI3L2_-_111770387.23-P1	CHI3L2	GATGGACCAGAAATCTCTCT	-8	rA:dC	-0.001	(-0.018, 0.016)		0.181	0.201	30	30
CHI3L2_-_111770387.23-P1_239	CHI3L2_-_111770387.23-P1	CHI3L2	GATGGACCAGAACTCTCTCT	-8	rC:dC	0.006	(-0.006, 0.017)		0.181	0.165	20	40
CHI3L2_-_111770387.23-P1_242	CHI3L2_-_111770387.23-P1	CHI3L2	GATGGACCAGAATTCTCTCT	-8	rU:dC	-0.014	(-0.025, -0.002)		0.181	0.165	20	40
CHI3L2_-_111770387.23-P1_244	CHI3L2_-_111770387.23-P1	CHI3L2	GATGGACCAGAAGACTCTCT	-7	rA:dA	0.044	(0.025, 0.064)		0.120	0.182	40	50
CHI3L2_-_111770387.23-P1_247	CHI3L2_-_111770387.23-P1	CHI3L2	GATGGACCAGAAGGCTCTCT	-7	rG:dA	0.075	(0.060, 0.091)		0.120	0.200	30	40
CHI3L2_-_111770387.23-P1_250	CHI3L2_-_111770387.23-P1	CHI3L2	GATGGACCAGAAGCCTCTCT	-7	rC:dA	0.202	(0.167, 0.238)		0.120	0.225	20	40
CHI3L2_-_111770387.23-P1_257	CHI3L2_-_111770387.23-P1	CHI3L2	GATGGACCAGAAGTATCTCT	-6	rA:dG	-0.021	(-0.036, -0.005)		0.139	0.164	30	50
CHI3L2_-_111770387.23-P1_260	CHI3L2_-_111770387.23-P1	CHI3L2	GATGGACCAGAAGTGTCTCT	-6	rG:dG	-0.003	(-0.016, 0.009)		0.139	0.212	30	40
CHI3L2_-_111770387.23-P1_265	CHI3L2_-_111770387.23-P1	CHI3L2	GATGGACCAGAAGTTTCTCT	-6	rU:dG	-0.027	(-0.045, -0.008)		0.139	0.192	20	50
CHI3L2_-_111770387.23-P1_268	CHI3L2_-_111770387.23-P1	CHI3L2	GATGGACCAGAAGTCACTCT	-5	rA:dA	0.046	(0.027, 0.064)		0.130	0.182	30	50
CHI3L2_-_111770387.23-P1_271	CHI3L2_-_111770387.23-P1	CHI3L2	GATGGACCAGAAGTCGCTCT	-5	rG:dA	0.041	(0.025, 0.057)		0.130	0.200	40	40
CHI3L2_-_111770387.23-P1_274	CHI3L2_-_111770387.23-P1	CHI3L2	GATGGACCAGAAGTCCCTCT	-5	rC:dA	0.191	(0.157, 0.226)		0.130	0.225	20	40
CHI3L2_-_111770387.23-P1_281	CHI3L2_-_111770387.23-P1	CHI3L2	GATGGACCAGAAGTCTATCT	-4	rA:dG	0.011	(-0.007, 0.029)		0.147	0.164	40	50
CHI3L2_-_111770387.23-P1_284	CHI3L2_-_111770387.23-P1	CHI3L2	GATGGACCAGAAGTCTGTCT	-4	rG:dG	0.100	(0.077, 0.122)		0.147	0.212	30	30
CHI3L2_-_111770387.23-P1_289	CHI3L2_-_111770387.23-P1	CHI3L2	GATGGACCAGAAGTCTTTCT	-4	rU:dG	0.016	(-0.006, 0.038)		0.147	0.192	30	50
CHI3L2_-_111770387.23-P1_292	CHI3L2_-_111770387.23-P1	CHI3L2	GATGGACCAGAAGTCTCACT	-3	rA:dA	0.051	(0.036, 0.065)		0.116	0.182	30	40
CHI3L2_-_111770387.23-P1_295	CHI3L2_-_111770387.23-P1	CHI3L2	GATGGACCAGAAGTCTCGCT	-3	rG:dA	0.077	(0.061, 0.093)		0.116	0.200	40	70
CHI3L2_-_111770387.23-P1_298	CHI3L2_-_111770387.23-P1	CHI3L2	GATGGACCAGAAGTCTCCCT	-3	rC:dA	0.147	(0.125, 0.168)		0.116	0.225	20	50
CHI3L2_-_111770387.23-P1_305	CHI3L2_-_111770387.23-P1	CHI3L2	GATGGACCAGAAGTCTCTAT	-2	rA:dG	0.008	(-0.006, 0.021)		0.113	0.164	30	40
CHI3L2_-_111770387.23-P1_308	CHI3L2_-_111770387.23-P1	CHI3L2	GATGGACCAGAAGTCTCTGT	-2	rG:dG	0.059	(0.043, 0.074)		0.113	0.212	30	50
CHI3L2_-_111770387.23-P1_313	CHI3L2_-_111770387.23-P1	CHI3L2	GATGGACCAGAAGTCTCTTT	-2	rU:dG	0.019	(0.003, 0.035)		0.113	0.192	30	50
CHI3L2_-_111770387.23-P1_316	CHI3L2_-_111770387.23-P1	CHI3L2	GATGGACCAGAAGTCTCTCA	-1	rA:dA	0.069	(0.044, 0.094)		0.105	0.182	30	50
CHI3L2_-_111770387.23-P1_319	CHI3L2_-_111770387.23-P1	CHI3L2	GATGGACCAGAAGTCTCTCG	-1	rG:dA	0.099	(0.080, 0.118)		0.105	0.200	40	50
CHI3L2_-_111770387.23-P1_322	CHI3L2_-_111770387.23-P1	CHI3L2	GATGGACCAGAAGTCTCTCC	-1	rC:dA	0.098	(0.071, 0.124)		0.105	0.225	30	40
CHI3L2_-_111770391.23-P1	CHI3L2_-_111770391.23-P1	CHI3L2	GACCAGAAGTCTCTCTGGGC			1.000					30	40
CHI3L2_-_111770391.23-P1_105	CHI3L2_-_111770391.23-P1	CHI3L2	GGCCAGAAGTCTCTCTGGGC	-19	rG:dT	0.748	(0.718, 0.778)		0.260	0.235	30	30
CHI3L2_-_111770391.23-P1_108	CHI3L2_-_111770391.23-P1	CHI3L2	GCCCAGAAGTCTCTCTGGGC	-19	rC:dT	0.715	(0.676, 0.754)		0.260	0.209	20	40
CHI3L2_-_111770391.23-P1_111	CHI3L2_-_111770391.23-P1	CHI3L2	GTCCAGAAGTCTCTCTGGGC	-19	rU:dT	0.657	(0.624, 0.690)		0.260	0.186	30	40
CHI3L2_-_111770391.23-P1_113	CHI3L2_-_111770391.23-P1	CHI3L2	GAACAGAAGTCTCTCTGGGC	-18	rA:dG	0.753	(0.718, 0.787)		0.218	0.164	30	30
CHI3L2_-_111770391.23-P1_116	CHI3L2_-_111770391.23-P1	CHI3L2	GAGCAGAAGTCTCTCTGGGC	-18	rG:dG	0.767	(0.735, 0.798)		0.218	0.212	20	30
CHI3L2_-_111770391.23-P1_121	CHI3L2_-_111770391.23-P1	CHI3L2	GATCAGAAGTCTCTCTGGGC	-18	rU:dG	0.733	(0.701, 0.765)		0.218	0.192	30	40
CHI3L2_-_111770391.23-P1_125	CHI3L2_-_111770391.23-P1	CHI3L2	GACAAGAAGTCTCTCTGGGC	-17	rA:dG	0.666	(0.625, 0.707)		0.274	0.164	30	40
CHI3L2_-_111770391.23-P1_128	CHI3L2_-_111770391.23-P1	CHI3L2	GACGAGAAGTCTCTCTGGGC	-17	rG:dG	0.664	(0.630, 0.697)		0.274	0.212	20	40
CHI3L2_-_111770391.23-P1_133	CHI3L2_-_111770391.23-P1	CHI3L2	GACTAGAAGTCTCTCTGGGC	-17	rU:dG	0.686	(0.645, 0.728)		0.274	0.192	30	50
CHI3L2_-_111770391.23-P1_141	CHI3L2_-_111770391.23-P1	CHI3L2	GACCGGAAGTCTCTCTGGGC	-16	rG:dT	0.914	(0.872, 0.955)		0.261	0.235	30	40
CHI3L2_-_111770391.23-P1_144	CHI3L2_-_111770391.23-P1	CHI3L2	GACCCGAAGTCTCTCTGGGC	-16	rC:dT	0.815	(0.778, 0.852)		0.261	0.209	30	40
CHI3L2_-_111770391.23-P1_147	CHI3L2_-_111770391.23-P1	CHI3L2	GACCTGAAGTCTCTCTGGGC	-16	rU:dT	0.781	(0.737, 0.825)		0.261	0.186	20	30
CHI3L2_-_111770391.23-P1_150	CHI3L2_-_111770391.23-P1	CHI3L2	GACCAAAAGTCTCTCTGGGC	-15	rA:dC	0.603	(0.560, 0.646)		0.223	0.201	20	40
CHI3L2_-_111770391.23-P1_155	CHI3L2_-_111770391.23-P1	CHI3L2	GACCACAAGTCTCTCTGGGC	-15	rC:dC	0.595	(0.547, 0.644)		0.223	0.165	30	50
CHI3L2_-_111770391.23-P1_158	CHI3L2_-_111770391.23-P1	CHI3L2	GACCATAAGTCTCTCTGGGC	-15	rU:dC	0.603	(0.549, 0.657)		0.223	0.165	30	50
CHI3L2_-_111770391.23-P1_165	CHI3L2_-_111770391.23-P1	CHI3L2	GACCAGGAGTCTCTCTGGGC	-14	rG:dT	0.915	(0.887, 0.943)		0.256	0.235	20	40
CHI3L2_-_111770391.23-P1_168	CHI3L2_-_111770391.23-P1	CHI3L2	GACCAGCAGTCTCTCTGGGC	-14	rC:dT	0.810	(0.770, 0.849)		0.256	0.209	20	40
CHI3L2_-_111770391.23-P1_171	CHI3L2_-_111770391.23-P1	CHI3L2	GACCAGTAGTCTCTCTGGGC	-14	rU:dT	0.821	(0.779, 0.864)		0.256	0.186	30	40
CHI3L2_-_111770391.23-P1_177	CHI3L2_-_111770391.23-P1	CHI3L2	GACCAGAGGTCTCTCTGGGC	-13	rG:dT	0.902	(0.874, 0.929)		0.259	0.235	30	30
CHI3L2_-_111770391.23-P1_180	CHI3L2_-_111770391.23-P1	CHI3L2	GACCAGACGTCTCTCTGGGC	-13	rC:dT	0.685	(0.636, 0.733)		0.259	0.209	30	40
CHI3L2_-_111770391.23-P1_183	CHI3L2_-_111770391.23-P1	CHI3L2	GACCAGATGTCTCTCTGGGC	-13	rU:dT	0.750	(0.705, 0.795)		0.259	0.186	20	40
CHI3L2_-_111770391.23-P1_186	CHI3L2_-_111770391.23-P1	CHI3L2	GACCAGAAATCTCTCTGGGC	-12	rA:dC	0.425	(0.385, 0.466)		0.259	0.201	30	50
CHI3L2_-_111770391.23-P1_191	CHI3L2_-_111770391.23-P1	CHI3L2	GACCAGAACTCTCTCTGGGC	-12	rC:dC	0.295	(0.261, 0.329)		0.259	0.165	30	30
CHI3L2_-_111770391.23-P1_194	CHI3L2_-_111770391.23-P1	CHI3L2	GACCAGAATTCTCTCTGGGC	-12	rU:dC	0.355	(0.317, 0.393)		0.259	0.165	20	30
CHI3L2_-_111770391.23-P1_196	CHI3L2_-_111770391.23-P1	CHI3L2	GACCAGAAGACTCTCTGGGC	-11	rA:dA	0.477	(0.436, 0.517)		0.242	0.182	30	40
CHI3L2_-_111770391.23-P1_199	CHI3L2_-_111770391.23-P1	CHI3L2	GACCAGAAGGCTCTCTGGGC	-11	rG:dA	0.596	(0.569, 0.622)		0.242	0.200	20	20
CHI3L2_-_111770391.23-P1_202	CHI3L2_-_111770391.23-P1	CHI3L2	GACCAGAAGCCTCTCTGGGC	-11	rC:dA	0.534	(0.495, 0.573)		0.242	0.225	20	30
CHI3L2_-_111770391.23-P1_209	CHI3L2_-_111770391.23-P1	CHI3L2	GACCAGAAGTATCTCTGGGC	-10	rA:dG	0.211	(0.175, 0.248)		0.204	0.164	20	50
CHI3L2_-_111770391.23-P1_212	CHI3L2_-_111770391.23-P1	CHI3L2	GACCAGAAGTGTCTCTGGGC	-10	rG:dG	0.448	(0.405, 0.491)		0.204	0.212	30	40
CHI3L2_-_111770391.23-P1_217	CHI3L2_-_111770391.23-P1	CHI3L2	GACCAGAAGTTTCTCTGGGC	-10	rU:dG	0.493	(0.450, 0.535)		0.204	0.192	30	30
CHI3L2_-_111770391.23-P1_220	CHI3L2_-_111770391.23-P1	CHI3L2	GACCAGAAGTCACTCTGGGC	-9	rA:dA	0.181	(0.143, 0.219)		0.191	0.182	20	40
CHI3L2_-_111770391.23-P1_223	CHI3L2_-_111770391.23-P1	CHI3L2	GACCAGAAGTCGCTCTGGGC	-9	rG:dA	0.287	(0.253, 0.321)		0.191	0.200	30	40
CHI3L2_-_111770391.23-P1_226	CHI3L2_-_111770391.23-P1	CHI3L2	GACCAGAAGTCCCTCTGGGC	-9	rC:dA	0.464	(0.432, 0.497)		0.191	0.225	30	40
CHI3L2_-_111770391.23-P1_233	CHI3L2_-_111770391.23-P1	CHI3L2	GACCAGAAGTCTATCTGGGC	-8	rA:dG	0.051	(0.030, 0.071)		0.181	0.164	40	50
CHI3L2_-_111770391.23-P1_236	CHI3L2_-_111770391.23-P1	CHI3L2	GACCAGAAGTCTGTCTGGGC	-8	rG:dG	0.225	(0.196, 0.254)		0.181	0.212	30	40
CHI3L2_-_111770391.23-P1_241	CHI3L2_-_111770391.23-P1	CHI3L2	GACCAGAAGTCTTTCTGGGC	-8	rU:dG	0.310	(0.261, 0.358)		0.181	0.192	30	30
CHI3L2_-_111770391.23-P1_244	CHI3L2_-_111770391.23-P1	CHI3L2	GACCAGAAGTCTCACTGGGC	-7	rA:dA	0.110	(0.086, 0.133)		0.120	0.182	20	30
CHI3L2_-_111770391.23-P1_247	CHI3L2_-_111770391.23-P1	CHI3L2	GACCAGAAGTCTCGCTGGGC	-7	rG:dA	0.107	(0.090, 0.124)		0.120	0.200	30	40
CHI3L2_-_111770391.23-P1_250	CHI3L2_-_111770391.23-P1	CHI3L2	GACCAGAAGTCTCCCTGGGC	-7	rC:dA	0.280	(0.257, 0.303)		0.120	0.225	30	40
CHI3L2_-_111770391.23-P1_257	CHI3L2_-_111770391.23-P1	CHI3L2	GACCAGAAGTCTCTATGGGC	-6	rA:dG	0.037	(0.022, 0.051)		0.139	0.164	40	60
CHI3L2_-_111770391.23-P1_260	CHI3L2_-_111770391.23-P1	CHI3L2	GACCAGAAGTCTCTGTGGGC	-6	rG:dG	0.045	(0.031, 0.058)		0.139	0.212	30	40
CHI3L2_-_111770391.23-P1_265	CHI3L2_-_111770391.23-P1	CHI3L2	GACCAGAAGTCTCTTTGGGC	-6	rU:dG	0.046	(0.028, 0.063)		0.139	0.192	30	30
CHI3L2_-_111770391.23-P1_268	CHI3L2_-_111770391.23-P1	CHI3L2	GACCAGAAGTCTCTCAGGGC	-5	rA:dA	0.187	(0.158, 0.216)		0.130	0.182	30	50
CHI3L2_-_111770391.23-P1_271	CHI3L2_-_111770391.23-P1	CHI3L2	GACCAGAAGTCTCTCGGGGC	-5	rG:dA	0.195	(0.172, 0.218)		0.130	0.200	20	30
CHI3L2_-_111770391.23-P1_274	CHI3L2_-_111770391.23-P1	CHI3L2	GACCAGAAGTCTCTCCGGGC	-5	rC:dA	0.281	(0.246, 0.315)		0.130	0.225	30	30
CHI3L2_-_111770391.23-P1_282	CHI3L2_-_111770391.23-P1	CHI3L2	GACCAGAAGTCTCTCTAGGC	-4	rA:dC	0.072	(0.055, 0.089)		0.147	0.201	30	60
CHI3L2_-_111770391.23-P1_287	CHI3L2_-_111770391.23-P1	CHI3L2	GACCAGAAGTCTCTCTCGGC	-4	rC:dC	0.006	(-0.007, 0.020)		0.147	0.165	40	60
CHI3L2_-_111770391.23-P1_290	CHI3L2_-_111770391.23-P1	CHI3L2	GACCAGAAGTCTCTCTTGGC	-4	rU:dC	0.015	(0.001, 0.029)		0.147	0.165	30	50
CHI3L2_-_111770391.23-P1_294	CHI3L2_-_111770391.23-P1	CHI3L2	GACCAGAAGTCTCTCTGAGC	-3	rA:dC	0.046	(0.031, 0.061)		0.116	0.201	30	50
CHI3L2_-_111770391.23-P1_299	CHI3L2_-_111770391.23-P1	CHI3L2	GACCAGAAGTCTCTCTGCGC	-3	rC:dC	0.010	(-0.002, 0.022)		0.116	0.165	40	60
CHI3L2_-_111770391.23-P1_302	CHI3L2_-_111770391.23-P1	CHI3L2	GACCAGAAGTCTCTCTGTGC	-3	rU:dC	0.020	(0.008, 0.032)		0.116	0.165	30	40
CHI3L2_-_111770391.23-P1_306	CHI3L2_-_111770391.23-P1	CHI3L2	GACCAGAAGTCTCTCTGGAC	-2	rA:dC	0.071	(0.052, 0.090)		0.113	0.201	30	50
CHI3L2_-_111770391.23-P1_311	CHI3L2_-_111770391.23-P1	CHI3L2	GACCAGAAGTCTCTCTGGCC	-2	rC:dC	0.015	(0.002, 0.028)		0.113	0.165	20	40
CHI3L2_-_111770391.23-P1_314	CHI3L2_-_111770391.23-P1	CHI3L2	GACCAGAAGTCTCTCTGGTC	-2	rU:dC	0.018	(0.006, 0.031)		0.113	0.165	30	50
CHI3L2_-_111770391.23-P1_317	CHI3L2_-_111770391.23-P1	CHI3L2	GACCAGAAGTCTCTCTGGGA	-1	rA:dG	0.055	(0.035, 0.074)		0.105	0.164	20	40
CHI3L2_-_111770391.23-P1_320	CHI3L2_-_111770391.23-P1	CHI3L2	GACCAGAAGTCTCTCTGGGG	-1	rG:dG	0.116	(0.099, 0.134)		0.105	0.212	30	50
CHI3L2_-_111770391.23-P1_325	CHI3L2_-_111770391.23-P1	CHI3L2	GACCAGAAGTCTCTCTGGGT	-1	rU:dG	0.090	(0.065, 0.115)		0.105	0.192	30	50
CHIA_+_111833460.23-P1P2	CHIA_+_111833460.23-P1P2	CHIA	GTGAAGCTTTGGCACCGTCT			1.000					30	50
CHIA_+_111833460.23-P1P2_100	CHIA_+_111833460.23-P1P2	CHIA	GAGAAGCTTTGGCACCGTCT	-19	rA:dA	0.837	(0.795, 0.879)		0.260	0.182	40	50
CHIA_+_111833460.23-P1P2_103	CHIA_+_111833460.23-P1P2	CHIA	GGGAAGCTTTGGCACCGTCT	-19	rG:dA	0.896	(0.856, 0.936)		0.260	0.200	40	40
CHIA_+_111833460.23-P1P2_106	CHIA_+_111833460.23-P1P2	CHIA	GCGAAGCTTTGGCACCGTCT	-19	rC:dA	0.818	(0.773, 0.862)		0.260	0.225	40	50
CHIA_+_111833460.23-P1P2_114	CHIA_+_111833460.23-P1P2	CHIA	GTAAAGCTTTGGCACCGTCT	-18	rA:dC	0.709	(0.668, 0.751)		0.218	0.201	40	60
CHIA_+_111833460.23-P1P2_119	CHIA_+_111833460.23-P1P2	CHIA	GTCAAGCTTTGGCACCGTCT	-18	rC:dC	0.783	(0.746, 0.820)		0.218	0.165	40	60
CHIA_+_111833460.23-P1P2_122	CHIA_+_111833460.23-P1P2	CHIA	GTTAAGCTTTGGCACCGTCT	-18	rU:dC	0.722	(0.687, 0.758)		0.218	0.165	40	60
CHIA_+_111833460.23-P1P2_129	CHIA_+_111833460.23-P1P2	CHIA	GTGGAGCTTTGGCACCGTCT	-17	rG:dT	0.936	(0.893, 0.980)		0.274	0.235	30	40
CHIA_+_111833460.23-P1P2_132	CHIA_+_111833460.23-P1P2	CHIA	GTGCAGCTTTGGCACCGTCT	-17	rC:dT	0.764	(0.725, 0.803)		0.274	0.209	40	50
CHIA_+_111833460.23-P1P2_135	CHIA_+_111833460.23-P1P2	CHIA	GTGTAGCTTTGGCACCGTCT	-17	rU:dT	0.722	(0.680, 0.763)		0.274	0.186	30	50
CHIA_+_111833460.23-P1P2_141	CHIA_+_111833460.23-P1P2	CHIA	GTGAGGCTTTGGCACCGTCT	-16	rG:dT	0.882	(0.838, 0.926)		0.261	0.235	40	40
CHIA_+_111833460.23-P1P2_144	CHIA_+_111833460.23-P1P2	CHIA	GTGACGCTTTGGCACCGTCT	-16	rC:dT	0.628	(0.582, 0.673)		0.261	0.209	30	50
CHIA_+_111833460.23-P1P2_147	CHIA_+_111833460.23-P1P2	CHIA	GTGATGCTTTGGCACCGTCT	-16	rU:dT	0.589	(0.547, 0.631)		0.261	0.186	40	50
CHIA_+_111833460.23-P1P2_150	CHIA_+_111833460.23-P1P2	CHIA	GTGAAACTTTGGCACCGTCT	-15	rA:dC	0.394	(0.355, 0.434)		0.223	0.201	40	60
CHIA_+_111833460.23-P1P2_155	CHIA_+_111833460.23-P1P2	CHIA	GTGAACCTTTGGCACCGTCT	-15	rC:dC	0.380	(0.339, 0.421)		0.223	0.165	40	60
CHIA_+_111833460.23-P1P2_158	CHIA_+_111833460.23-P1P2	CHIA	GTGAATCTTTGGCACCGTCT	-15	rU:dC	0.356	(0.317, 0.395)		0.223	0.165	30	60
CHIA_+_111833460.23-P1P2_161	CHIA_+_111833460.23-P1P2	CHIA	GTGAAGATTTGGCACCGTCT	-14	rA:dG	0.357	(0.321, 0.392)		0.256	0.164	40	60
CHIA_+_111833460.23-P1P2_164	CHIA_+_111833460.23-P1P2	CHIA	GTGAAGGTTTGGCACCGTCT	-14	rG:dG	0.507	(0.464, 0.550)		0.256	0.212	40	60
CHIA_+_111833460.23-P1P2_169	CHIA_+_111833460.23-P1P2	CHIA	GTGAAGTTTTGGCACCGTCT	-14	rU:dG	0.516	(0.474, 0.559)		0.256	0.192	40	60
CHIA_+_111833460.23-P1P2_172	CHIA_+_111833460.23-P1P2	CHIA	GTGAAGCATTGGCACCGTCT	-13	rA:dA	0.458	(0.414, 0.502)		0.259	0.182	30	60
CHIA_+_111833460.23-P1P2_175	CHIA_+_111833460.23-P1P2	CHIA	GTGAAGCGTTGGCACCGTCT	-13	rG:dA	0.592	(0.549, 0.635)		0.259	0.200	40	60
CHIA_+_111833460.23-P1P2_178	CHIA_+_111833460.23-P1P2	CHIA	GTGAAGCCTTGGCACCGTCT	-13	rC:dA	0.483	(0.440, 0.527)		0.259	0.225	40	60
CHIA_+_111833460.23-P1P2_184	CHIA_+_111833460.23-P1P2	CHIA	GTGAAGCTATGGCACCGTCT	-12	rA:dA	0.468	(0.421, 0.515)		0.259	0.182	40	60
CHIA_+_111833460.23-P1P2_187	CHIA_+_111833460.23-P1P2	CHIA	GTGAAGCTGTGGCACCGTCT	-12	rG:dA	0.663	(0.623, 0.702)		0.259	0.200	20	50
CHIA_+_111833460.23-P1P2_190	CHIA_+_111833460.23-P1P2	CHIA	GTGAAGCTCTGGCACCGTCT	-12	rC:dA	0.513	(0.469, 0.558)		0.259	0.225	20	50
CHIA_+_111833460.23-P1P2_196	CHIA_+_111833460.23-P1P2	CHIA	GTGAAGCTTAGGCACCGTCT	-11	rA:dA	0.391	(0.337, 0.444)		0.242	0.182	30	60
CHIA_+_111833460.23-P1P2_199	CHIA_+_111833460.23-P1P2	CHIA	GTGAAGCTTGGGCACCGTCT	-11	rG:dA	0.586	(0.549, 0.622)		0.242	0.200	40	50
CHIA_+_111833460.23-P1P2_202	CHIA_+_111833460.23-P1P2	CHIA	GTGAAGCTTCGGCACCGTCT	-11	rC:dA	0.390	(0.346, 0.434)		0.242	0.225	20	50
CHIA_+_111833460.23-P1P2_210	CHIA_+_111833460.23-P1P2	CHIA	GTGAAGCTTTAGCACCGTCT	-10	rA:dC	0.111	(0.085, 0.137)		0.204	0.201	20	50
CHIA_+_111833460.23-P1P2_215	CHIA_+_111833460.23-P1P2	CHIA	GTGAAGCTTTCGCACCGTCT	-10	rC:dC	0.038	(0.021, 0.055)		0.204	0.165	40	50
CHIA_+_111833460.23-P1P2_218	CHIA_+_111833460.23-P1P2	CHIA	GTGAAGCTTTTGCACCGTCT	-10	rU:dC	0.048	(0.030, 0.065)		0.204	0.165	40	60
CHIA_+_111833460.23-P1P2_222	CHIA_+_111833460.23-P1P2	CHIA	GTGAAGCTTTGACACCGTCT	-9	rA:dC	0.093	(0.075, 0.111)		0.191	0.201	40	60
CHIA_+_111833460.23-P1P2_227	CHIA_+_111833460.23-P1P2	CHIA	GTGAAGCTTTGCCACCGTCT	-9	rC:dC	0.050	(0.041, 0.060)		0.191	0.165	30	60
CHIA_+_111833460.23-P1P2_230	CHIA_+_111833460.23-P1P2	CHIA	GTGAAGCTTTGTCACCGTCT	-9	rU:dC	0.053	(0.042, 0.063)		0.191	0.165	40	50
CHIA_+_111833460.23-P1P2_233	CHIA_+_111833460.23-P1P2	CHIA	GTGAAGCTTTGGAACCGTCT	-8	rA:dG	0.043	(0.026, 0.061)		0.181	0.164	50	60
CHIA_+_111833460.23-P1P2_236	CHIA_+_111833460.23-P1P2	CHIA	GTGAAGCTTTGGGACCGTCT	-8	rG:dG	0.239	(0.206, 0.273)		0.181	0.212	30	50
CHIA_+_111833460.23-P1P2_241	CHIA_+_111833460.23-P1P2	CHIA	GTGAAGCTTTGGTACCGTCT	-8	rU:dG	0.348	(0.303, 0.392)		0.181	0.192	50	70
CHIA_+_111833460.23-P1P2_249	CHIA_+_111833460.23-P1P2	CHIA	GTGAAGCTTTGGCGCCGTCT	-7	rG:dT	0.260	(0.224, 0.297)		0.120	0.235	30	40
CHIA_+_111833460.23-P1P2_252	CHIA_+_111833460.23-P1P2	CHIA	GTGAAGCTTTGGCCCCGTCT	-7	rC:dT	0.107	(0.088, 0.125)		0.120	0.209	40	40
CHIA_+_111833460.23-P1P2_255	CHIA_+_111833460.23-P1P2	CHIA	GTGAAGCTTTGGCTCCGTCT	-7	rU:dT	0.071	(0.054, 0.089)		0.120	0.186	40	60
CHIA_+_111833460.23-P1P2_257	CHIA_+_111833460.23-P1P2	CHIA	GTGAAGCTTTGGCAACGTCT	-6	rA:dG	0.018	(0.007, 0.029)		0.139	0.164	30	60
CHIA_+_111833460.23-P1P2_260	CHIA_+_111833460.23-P1P2	CHIA	GTGAAGCTTTGGCAGCGTCT	-6	rG:dG	0.029	(0.020, 0.038)		0.139	0.212	40	40
CHIA_+_111833460.23-P1P2_265	CHIA_+_111833460.23-P1P2	CHIA	GTGAAGCTTTGGCATCGTCT	-6	rU:dG	0.031	(0.021, 0.040)		0.139	0.192	40	50
CHIA_+_111833460.23-P1P2_269	CHIA_+_111833460.23-P1P2	CHIA	GTGAAGCTTTGGCACAGTCT	-5	rA:dG	0.026	(0.014, 0.038)		0.130	0.164	10	40
CHIA_+_111833460.23-P1P2_272	CHIA_+_111833460.23-P1P2	CHIA	GTGAAGCTTTGGCACGGTCT	-5	rG:dG	0.049	(0.037, 0.060)		0.130	0.212	10	50
CHIA_+_111833460.23-P1P2_277	CHIA_+_111833460.23-P1P2	CHIA	GTGAAGCTTTGGCACTGTCT	-5	rU:dG	0.048	(0.033, 0.063)		0.130	0.192	20	60
CHIA_+_111833460.23-P1P2_282	CHIA_+_111833460.23-P1P2	CHIA	GTGAAGCTTTGGCACCATCT	-4	rA:dC	0.059	(0.045, 0.073)		0.147	0.201	30	50
CHIA_+_111833460.23-P1P2_287	CHIA_+_111833460.23-P1P2	CHIA	GTGAAGCTTTGGCACCCTCT	-4	rC:dC	0.035	(0.023, 0.047)		0.147	0.165	30	40
CHIA_+_111833460.23-P1P2_290	CHIA_+_111833460.23-P1P2	CHIA	GTGAAGCTTTGGCACCTTCT	-4	rU:dC	0.028	(0.016, 0.040)		0.147	0.165	30	60
CHIA_+_111833460.23-P1P2_292	CHIA_+_111833460.23-P1P2	CHIA	GTGAAGCTTTGGCACCGACT	-3	rA:dA	0.095	(0.081, 0.109)		0.116	0.182	30	60
CHIA_+_111833460.23-P1P2_295	CHIA_+_111833460.23-P1P2	CHIA	GTGAAGCTTTGGCACCGGCT	-3	rG:dA	0.142	(0.122, 0.161)		0.116	0.200	30	50
CHIA_+_111833460.23-P1P2_298	CHIA_+_111833460.23-P1P2	CHIA	GTGAAGCTTTGGCACCGCCT	-3	rC:dA	0.133	(0.111, 0.154)		0.116	0.225	40	60
CHIA_+_111833460.23-P1P2_305	CHIA_+_111833460.23-P1P2	CHIA	GTGAAGCTTTGGCACCGTAT	-2	rA:dG	0.056	(0.045, 0.068)		0.113	0.164	40	60
CHIA_+_111833460.23-P1P2_308	CHIA_+_111833460.23-P1P2	CHIA	GTGAAGCTTTGGCACCGTGT	-2	rG:dG	0.104	(0.091, 0.118)		0.113	0.212	30	50
CHIA_+_111833460.23-P1P2_313	CHIA_+_111833460.23-P1P2	CHIA	GTGAAGCTTTGGCACCGTTT	-2	rU:dG	0.080	(0.067, 0.093)		0.113	0.192	40	50
CHIA_+_111833460.23-P1P2_316	CHIA_+_111833460.23-P1P2	CHIA	GTGAAGCTTTGGCACCGTCA	-1	rA:dA	0.112	(0.094, 0.130)		0.105	0.182	40	50
CHIA_+_111833460.23-P1P2_319	CHIA_+_111833460.23-P1P2	CHIA	GTGAAGCTTTGGCACCGTCG	-1	rG:dA	0.137	(0.123, 0.152)		0.105	0.200	40	40
CHIA_+_111833460.23-P1P2_322	CHIA_+_111833460.23-P1P2	CHIA	GTGAAGCTTTGGCACCGTCC	-1	rC:dA	0.133	(0.108, 0.158)		0.105	0.225	40	60
CHIA_+_111833487.23-P1P2	CHIA_+_111833487.23-P1P2	CHIA	GTGTTCGTGCACAGACGAGG			1.000					40	60
CHIA_+_111833487.23-P1P2_100	CHIA_+_111833487.23-P1P2	CHIA	GAGTTCGTGCACAGACGAGG	-19	rA:dA	0.755	(0.712, 0.799)		0.260	0.182	40	60
CHIA_+_111833487.23-P1P2_103	CHIA_+_111833487.23-P1P2	CHIA	GGGTTCGTGCACAGACGAGG	-19	rG:dA	0.833	(0.791, 0.874)		0.260	0.200	40	50
CHIA_+_111833487.23-P1P2_106	CHIA_+_111833487.23-P1P2	CHIA	GCGTTCGTGCACAGACGAGG	-19	rC:dA	0.668	(0.613, 0.723)		0.260	0.225	30	50
CHIA_+_111833487.23-P1P2_114	CHIA_+_111833487.23-P1P2	CHIA	GTATTCGTGCACAGACGAGG	-18	rA:dC	0.627	(0.580, 0.675)		0.218	0.201	30	60
CHIA_+_111833487.23-P1P2_119	CHIA_+_111833487.23-P1P2	CHIA	GTCTTCGTGCACAGACGAGG	-18	rC:dC	0.691	(0.646, 0.735)		0.218	0.165	30	50
CHIA_+_111833487.23-P1P2_122	CHIA_+_111833487.23-P1P2	CHIA	GTTTTCGTGCACAGACGAGG	-18	rU:dC	0.595	(0.547, 0.643)		0.218	0.165	40	50
CHIA_+_111833487.23-P1P2_124	CHIA_+_111833487.23-P1P2	CHIA	GTGATCGTGCACAGACGAGG	-17	rA:dA	0.593	(0.548, 0.638)		0.274	0.182	40	60
CHIA_+_111833487.23-P1P2_127	CHIA_+_111833487.23-P1P2	CHIA	GTGGTCGTGCACAGACGAGG	-17	rG:dA	0.732	(0.696, 0.768)		0.274	0.200	40	50
CHIA_+_111833487.23-P1P2_130	CHIA_+_111833487.23-P1P2	CHIA	GTGCTCGTGCACAGACGAGG	-17	rC:dA	0.646	(0.597, 0.696)		0.274	0.225	30	50
CHIA_+_111833487.23-P1P2_136	CHIA_+_111833487.23-P1P2	CHIA	GTGTACGTGCACAGACGAGG	-16	rA:dA	0.498	(0.440, 0.556)		0.261	0.182	40	60
CHIA_+_111833487.23-P1P2_139	CHIA_+_111833487.23-P1P2	CHIA	GTGTGCGTGCACAGACGAGG	-16	rG:dA	0.596	(0.544, 0.648)		0.261	0.200	40	60
CHIA_+_111833487.23-P1P2_142	CHIA_+_111833487.23-P1P2	CHIA	GTGTCCGTGCACAGACGAGG	-16	rC:dA	0.581	(0.538, 0.624)		0.261	0.225	30	50
CHIA_+_111833487.23-P1P2_149	CHIA_+_111833487.23-P1P2	CHIA	GTGTTAGTGCACAGACGAGG	-15	rA:dG	0.283	(0.254, 0.311)		0.223	0.164	40	60
CHIA_+_111833487.23-P1P2_152	CHIA_+_111833487.23-P1P2	CHIA	GTGTTGGTGCACAGACGAGG	-15	rG:dG	0.411	(0.379, 0.444)		0.223	0.212	30	50
CHIA_+_111833487.23-P1P2_157	CHIA_+_111833487.23-P1P2	CHIA	GTGTTTGTGCACAGACGAGG	-15	rU:dG	0.400	(0.362, 0.438)		0.223	0.192	30	50
CHIA_+_111833487.23-P1P2_162	CHIA_+_111833487.23-P1P2	CHIA	GTGTTCATGCACAGACGAGG	-14	rA:dC	0.226	(0.197, 0.254)		0.256	0.201	40	60
CHIA_+_111833487.23-P1P2_167	CHIA_+_111833487.23-P1P2	CHIA	GTGTTCCTGCACAGACGAGG	-14	rC:dC	0.184	(0.155, 0.214)		0.256	0.165	40	50
CHIA_+_111833487.23-P1P2_170	CHIA_+_111833487.23-P1P2	CHIA	GTGTTCTTGCACAGACGAGG	-14	rU:dC	0.201	(0.171, 0.232)		0.256	0.165	40	60
CHIA_+_111833487.23-P1P2_172	CHIA_+_111833487.23-P1P2	CHIA	GTGTTCGAGCACAGACGAGG	-13	rA:dA	0.267	(0.234, 0.300)		0.259	0.182	40	50
CHIA_+_111833487.23-P1P2_175	CHIA_+_111833487.23-P1P2	CHIA	GTGTTCGGGCACAGACGAGG	-13	rG:dA	0.460	(0.422, 0.498)		0.259	0.200	30	50
CHIA_+_111833487.23-P1P2_178	CHIA_+_111833487.23-P1P2	CHIA	GTGTTCGCGCACAGACGAGG	-13	rC:dA	0.232	(0.197, 0.267)		0.259	0.225	40	60
CHIA_+_111833487.23-P1P2_186	CHIA_+_111833487.23-P1P2	CHIA	GTGTTCGTACACAGACGAGG	-12	rA:dC	0.130	(0.106, 0.154)		0.259	0.201	40	60
CHIA_+_111833487.23-P1P2_191	CHIA_+_111833487.23-P1P2	CHIA	GTGTTCGTCCACAGACGAGG	-12	rC:dC	0.051	(0.036, 0.067)		0.259	0.165	30	50
CHIA_+_111833487.23-P1P2_194	CHIA_+_111833487.23-P1P2	CHIA	GTGTTCGTTCACAGACGAGG	-12	rU:dC	0.092	(0.069, 0.114)		0.259	0.165	40	60
CHIA_+_111833487.23-P1P2_197	CHIA_+_111833487.23-P1P2	CHIA	GTGTTCGTGAACAGACGAGG	-11	rA:dG	0.137	(0.110, 0.163)		0.242	0.164	40	50
CHIA_+_111833487.23-P1P2_200	CHIA_+_111833487.23-P1P2	CHIA	GTGTTCGTGGACAGACGAGG	-11	rG:dG	0.353	(0.318, 0.388)		0.242	0.212	40	40
CHIA_+_111833487.23-P1P2_205	CHIA_+_111833487.23-P1P2	CHIA	GTGTTCGTGTACAGACGAGG	-11	rU:dG	0.323	(0.281, 0.365)		0.242	0.192	50	50
CHIA_+_111833487.23-P1P2_213	CHIA_+_111833487.23-P1P2	CHIA	GTGTTCGTGCGCAGACGAGG	-10	rG:dT	0.530	(0.484, 0.576)		0.204	0.235	50	50
CHIA_+_111833487.23-P1P2_216	CHIA_+_111833487.23-P1P2	CHIA	GTGTTCGTGCCCAGACGAGG	-10	rC:dT	0.124	(0.102, 0.146)		0.204	0.209	30	40
CHIA_+_111833487.23-P1P2_219	CHIA_+_111833487.23-P1P2	CHIA	GTGTTCGTGCTCAGACGAGG	-10	rU:dT	0.121	(0.097, 0.146)		0.204	0.186	40	60
CHIA_+_111833487.23-P1P2_221	CHIA_+_111833487.23-P1P2	CHIA	GTGTTCGTGCAAAGACGAGG	-9	rA:dG	0.010	(-0.004, 0.023)		0.191	0.164	30	40
CHIA_+_111833487.23-P1P2_224	CHIA_+_111833487.23-P1P2	CHIA	GTGTTCGTGCAGAGACGAGG	-9	rG:dG	0.170	(0.140, 0.200)		0.191	0.212	30	50
CHIA_+_111833487.23-P1P2_229	CHIA_+_111833487.23-P1P2	CHIA	GTGTTCGTGCATAGACGAGG	-9	rU:dG	0.229	(0.195, 0.262)		0.191	0.192	40	60
CHIA_+_111833487.23-P1P2_237	CHIA_+_111833487.23-P1P2	CHIA	GTGTTCGTGCACGGACGAGG	-8	rG:dT	0.372	(0.322, 0.421)		0.181	0.235	40	50
CHIA_+_111833487.23-P1P2_240	CHIA_+_111833487.23-P1P2	CHIA	GTGTTCGTGCACCGACGAGG	-8	rC:dT	0.074	(0.058, 0.090)		0.181	0.209	50	70
CHIA_+_111833487.23-P1P2_243	CHIA_+_111833487.23-P1P2	CHIA	GTGTTCGTGCACTGACGAGG	-8	rU:dT	0.062	(0.044, 0.079)		0.181	0.186	40	60
CHIA_+_111833487.23-P1P2_246	CHIA_+_111833487.23-P1P2	CHIA	GTGTTCGTGCACAAACGAGG	-7	rA:dC	0.041	(0.029, 0.053)		0.120	0.201	40	40
CHIA_+_111833487.23-P1P2_251	CHIA_+_111833487.23-P1P2	CHIA	GTGTTCGTGCACACACGAGG	-7	rC:dC	0.029	(0.019, 0.039)		0.120	0.165	40	40
CHIA_+_111833487.23-P1P2_254	CHIA_+_111833487.23-P1P2	CHIA	GTGTTCGTGCACATACGAGG	-7	rU:dC	0.021	(0.010, 0.031)		0.120	0.165	50	60
CHIA_+_111833487.23-P1P2_261	CHIA_+_111833487.23-P1P2	CHIA	GTGTTCGTGCACAGGCGAGG	-6	rG:dT	0.165	(0.145, 0.185)		0.139	0.235	40	50
CHIA_+_111833487.23-P1P2_264	CHIA_+_111833487.23-P1P2	CHIA	GTGTTCGTGCACAGCCGAGG	-6	rC:dT	0.045	(0.032, 0.057)		0.139	0.209	40	40
CHIA_+_111833487.23-P1P2_267	CHIA_+_111833487.23-P1P2	CHIA	GTGTTCGTGCACAGTCGAGG	-6	rU:dT	0.033	(0.022, 0.045)		0.139	0.186	30	60
CHIA_+_111833487.23-P1P2_269	CHIA_+_111833487.23-P1P2	CHIA	GTGTTCGTGCACAGAAGAGG	-5	rA:dG	0.023	(0.013, 0.033)		0.130	0.164	30	40
CHIA_+_111833487.23-P1P2_272	CHIA_+_111833487.23-P1P2	CHIA	GTGTTCGTGCACAGAGGAGG	-5	rG:dG	0.068	(0.056, 0.080)		0.130	0.212	20	40
CHIA_+_111833487.23-P1P2_277	CHIA_+_111833487.23-P1P2	CHIA	GTGTTCGTGCACAGATGAGG	-5	rU:dG	0.039	(0.029, 0.049)		0.130	0.192	30	40
CHIA_+_111833487.23-P1P2_282	CHIA_+_111833487.23-P1P2	CHIA	GTGTTCGTGCACAGACAAGG	-4	rA:dC	0.020	(0.008, 0.033)		0.147	0.201	30	40
CHIA_+_111833487.23-P1P2_287	CHIA_+_111833487.23-P1P2	CHIA	GTGTTCGTGCACAGACCAGG	-4	rC:dC	0.010	(-0.002, 0.021)		0.147	0.165	20	50
CHIA_+_111833487.23-P1P2_290	CHIA_+_111833487.23-P1P2	CHIA	GTGTTCGTGCACAGACTAGG	-4	rU:dC	0.009	(-0.004, 0.021)		0.147	0.165	40	50
CHIA_+_111833487.23-P1P2_297	CHIA_+_111833487.23-P1P2	CHIA	GTGTTCGTGCACAGACGGGG	-3	rG:dT	0.413	(0.376, 0.449)		0.116	0.235	30	50
CHIA_+_111833487.23-P1P2_300	CHIA_+_111833487.23-P1P2	CHIA	GTGTTCGTGCACAGACGCGG	-3	rC:dT	0.056	(0.042, 0.070)		0.116	0.209	40	50
CHIA_+_111833487.23-P1P2_303	CHIA_+_111833487.23-P1P2	CHIA	GTGTTCGTGCACAGACGTGG	-3	rU:dT	0.075	(0.059, 0.092)		0.116	0.186	40	60
CHIA_+_111833487.23-P1P2_306	CHIA_+_111833487.23-P1P2	CHIA	GTGTTCGTGCACAGACGAAG	-2	rA:dC	0.014	(0.002, 0.025)		0.113	0.201	30	60
CHIA_+_111833487.23-P1P2_311	CHIA_+_111833487.23-P1P2	CHIA	GTGTTCGTGCACAGACGACG	-2	rC:dC	0.015	(0.004, 0.026)		0.113	0.165	60	60
CHIA_+_111833487.23-P1P2_314	CHIA_+_111833487.23-P1P2	CHIA	GTGTTCGTGCACAGACGATG	-2	rU:dC	0.016	(0.005, 0.027)		0.113	0.165	30	50
CHIA_+_111833487.23-P1P2_318	CHIA_+_111833487.23-P1P2	CHIA	GTGTTCGTGCACAGACGAGA	-1	rA:dC	0.023	(0.012, 0.034)		0.105	0.201	30	40
CHIA_+_111833487.23-P1P2_323	CHIA_+_111833487.23-P1P2	CHIA	GTGTTCGTGCACAGACGAGC	-1	rC:dC	0.020	(0.010, 0.031)		0.105	0.165	50	60
CHIA_+_111833487.23-P1P2_326	CHIA_+_111833487.23-P1P2	CHIA	GTGTTCGTGCACAGACGAGT	-1	rU:dC	0.021	(0.011, 0.030)		0.105	0.165	40	60
CHIA_+_111833752.23-P1P2	CHIA_+_111833752.23-P1P2	CHIA	GGTGAGAGATGTGTGAGGGG			1.000					30	40
CHIA_+_111833752.23-P1P2_102	CHIA_+_111833752.23-P1P2	CHIA	GATGAGAGATGTGTGAGGGG	-19	rA:dC	0.909	(0.878, 0.940)		0.260	0.201	30	40
CHIA_+_111833752.23-P1P2_107	CHIA_+_111833752.23-P1P2	CHIA	GCTGAGAGATGTGTGAGGGG	-19	rC:dC	0.922	(0.892, 0.951)		0.260	0.165	30	30
CHIA_+_111833752.23-P1P2_110	CHIA_+_111833752.23-P1P2	CHIA	GTTGAGAGATGTGTGAGGGG	-19	rU:dC	0.874	(0.842, 0.906)		0.260	0.165	30	40
CHIA_+_111833752.23-P1P2_112	CHIA_+_111833752.23-P1P2	CHIA	GGAGAGAGATGTGTGAGGGG	-18	rA:dA	0.905	(0.873, 0.936)		0.218	0.182	20	40
CHIA_+_111833752.23-P1P2_115	CHIA_+_111833752.23-P1P2	CHIA	GGGGAGAGATGTGTGAGGGG	-18	rG:dA	0.910	(0.880, 0.940)		0.218	0.200	20	30
CHIA_+_111833752.23-P1P2_118	CHIA_+_111833752.23-P1P2	CHIA	GGCGAGAGATGTGTGAGGGG	-18	rC:dA	0.927	(0.893, 0.961)		0.218	0.225	30	40
CHIA_+_111833752.23-P1P2_126	CHIA_+_111833752.23-P1P2	CHIA	GGTAAGAGATGTGTGAGGGG	-17	rA:dC	0.809	(0.782, 0.836)		0.274	0.201	20	40
CHIA_+_111833752.23-P1P2_131	CHIA_+_111833752.23-P1P2	CHIA	GGTCAGAGATGTGTGAGGGG	-17	rC:dC	0.814	(0.789, 0.838)		0.274	0.165	20	50
CHIA_+_111833752.23-P1P2_134	CHIA_+_111833752.23-P1P2	CHIA	GGTTAGAGATGTGTGAGGGG	-17	rU:dC	0.784	(0.755, 0.812)		0.274	0.165	30	50
CHIA_+_111833752.23-P1P2_141	CHIA_+_111833752.23-P1P2	CHIA	GGTGGGAGATGTGTGAGGGG	-16	rG:dT	0.914	(0.879, 0.949)		0.261	0.235	30	30
CHIA_+_111833752.23-P1P2_144	CHIA_+_111833752.23-P1P2	CHIA	GGTGCGAGATGTGTGAGGGG	-16	rC:dT	0.834	(0.803, 0.864)		0.261	0.209	30	40
CHIA_+_111833752.23-P1P2_147	CHIA_+_111833752.23-P1P2	CHIA	GGTGTGAGATGTGTGAGGGG	-16	rU:dT	0.826	(0.798, 0.855)		0.261	0.186	20	40
CHIA_+_111833752.23-P1P2_150	CHIA_+_111833752.23-P1P2	CHIA	GGTGAAAGATGTGTGAGGGG	-15	rA:dC	0.676	(0.650, 0.702)		0.223	0.201	20	50
CHIA_+_111833752.23-P1P2_155	CHIA_+_111833752.23-P1P2	CHIA	GGTGACAGATGTGTGAGGGG	-15	rC:dC	0.638	(0.609, 0.666)		0.223	0.165	30	40
CHIA_+_111833752.23-P1P2_158	CHIA_+_111833752.23-P1P2	CHIA	GGTGATAGATGTGTGAGGGG	-15	rU:dC	0.643	(0.614, 0.672)		0.223	0.165	30	50
CHIA_+_111833752.23-P1P2_165	CHIA_+_111833752.23-P1P2	CHIA	GGTGAGGGATGTGTGAGGGG	-14	rG:dT	0.824	(0.798, 0.851)		0.256	0.235	20	30
CHIA_+_111833752.23-P1P2_168	CHIA_+_111833752.23-P1P2	CHIA	GGTGAGCGATGTGTGAGGGG	-14	rC:dT	0.778	(0.754, 0.803)		0.256	0.209	30	30
CHIA_+_111833752.23-P1P2_171	CHIA_+_111833752.23-P1P2	CHIA	GGTGAGTGATGTGTGAGGGG	-14	rU:dT	0.777	(0.753, 0.802)		0.256	0.186	30	40
CHIA_+_111833752.23-P1P2_174	CHIA_+_111833752.23-P1P2	CHIA	GGTGAGAAATGTGTGAGGGG	-13	rA:dC	0.611	(0.591, 0.632)		0.259	0.201	30	40
CHIA_+_111833752.23-P1P2_179	CHIA_+_111833752.23-P1P2	CHIA	GGTGAGACATGTGTGAGGGG	-13	rC:dC	0.507	(0.486, 0.528)		0.259	0.165	30	30
CHIA_+_111833752.23-P1P2_182	CHIA_+_111833752.23-P1P2	CHIA	GGTGAGATATGTGTGAGGGG	-13	rU:dC	0.593	(0.566, 0.619)		0.259	0.165	30	40
CHIA_+_111833752.23-P1P2_189	CHIA_+_111833752.23-P1P2	CHIA	GGTGAGAGGTGTGTGAGGGG	-12	rG:dT	0.845	(0.820, 0.871)		0.259	0.235	20	30
CHIA_+_111833752.23-P1P2_192	CHIA_+_111833752.23-P1P2	CHIA	GGTGAGAGCTGTGTGAGGGG	-12	rC:dT	0.684	(0.657, 0.711)		0.259	0.209	20	40
CHIA_+_111833752.23-P1P2_195	CHIA_+_111833752.23-P1P2	CHIA	GGTGAGAGTTGTGTGAGGGG	-12	rU:dT	0.710	(0.685, 0.734)		0.259	0.186	30	40
CHIA_+_111833752.23-P1P2_196	CHIA_+_111833752.23-P1P2	CHIA	GGTGAGAGAAGTGTGAGGGG	-11	rA:dA	0.660	(0.634, 0.685)		0.242	0.182	20	20
CHIA_+_111833752.23-P1P2_199	CHIA_+_111833752.23-P1P2	CHIA	GGTGAGAGAGGTGTGAGGGG	-11	rG:dA	0.723	(0.699, 0.747)		0.242	0.200	20	20
CHIA_+_111833752.23-P1P2_202	CHIA_+_111833752.23-P1P2	CHIA	GGTGAGAGACGTGTGAGGGG	-11	rC:dA	0.661	(0.642, 0.680)		0.242	0.225	40	40
CHIA_+_111833752.23-P1P2_210	CHIA_+_111833752.23-P1P2	CHIA	GGTGAGAGATATGTGAGGGG	-10	rA:dC	0.403	(0.378, 0.429)		0.204	0.201	30	40
CHIA_+_111833752.23-P1P2_215	CHIA_+_111833752.23-P1P2	CHIA	GGTGAGAGATCTGTGAGGGG	-10	rC:dC	0.216	(0.195, 0.237)		0.204	0.165	30	50
CHIA_+_111833752.23-P1P2_218	CHIA_+_111833752.23-P1P2	CHIA	GGTGAGAGATTTGTGAGGGG	-10	rU:dC	0.237	(0.210, 0.264)		0.204	0.165	30	50
CHIA_+_111833752.23-P1P2_220	CHIA_+_111833752.23-P1P2	CHIA	GGTGAGAGATGAGTGAGGGG	-9	rA:dA	0.468	(0.431, 0.504)		0.191	0.182	20	40
CHIA_+_111833752.23-P1P2_223	CHIA_+_111833752.23-P1P2	CHIA	GGTGAGAGATGGGTGAGGGG	-9	rG:dA	0.613	(0.586, 0.639)		0.191	0.200	20	30
CHIA_+_111833752.23-P1P2_226	CHIA_+_111833752.23-P1P2	CHIA	GGTGAGAGATGCGTGAGGGG	-9	rC:dA	0.584	(0.559, 0.609)		0.191	0.225	40	50
CHIA_+_111833752.23-P1P2_234	CHIA_+_111833752.23-P1P2	CHIA	GGTGAGAGATGTATGAGGGG	-8	rA:dC	0.299	(0.267, 0.330)		0.181	0.201	30	40
CHIA_+_111833752.23-P1P2_239	CHIA_+_111833752.23-P1P2	CHIA	GGTGAGAGATGTCTGAGGGG	-8	rC:dC	0.159	(0.141, 0.177)		0.181	0.165	20	20
CHIA_+_111833752.23-P1P2_242	CHIA_+_111833752.23-P1P2	CHIA	GGTGAGAGATGTTTGAGGGG	-8	rU:dC	0.146	(0.127, 0.165)		0.181	0.165	30	40
CHIA_+_111833752.23-P1P2_244	CHIA_+_111833752.23-P1P2	CHIA	GGTGAGAGATGTGAGAGGGG	-7	rA:dA	0.382	(0.356, 0.409)		0.120	0.182	20	40
CHIA_+_111833752.23-P1P2_247	CHIA_+_111833752.23-P1P2	CHIA	GGTGAGAGATGTGGGAGGGG	-7	rG:dA	0.399	(0.384, 0.415)		0.120	0.200	30	40
CHIA_+_111833752.23-P1P2_250	CHIA_+_111833752.23-P1P2	CHIA	GGTGAGAGATGTGCGAGGGG	-7	rC:dA	0.447	(0.425, 0.469)		0.120	0.225	30	50
CHIA_+_111833752.23-P1P2_258	CHIA_+_111833752.23-P1P2	CHIA	GGTGAGAGATGTGTAAGGGG	-6	rA:dC	0.421	(0.388, 0.455)		0.139	0.201	30	50
CHIA_+_111833752.23-P1P2_263	CHIA_+_111833752.23-P1P2	CHIA	GGTGAGAGATGTGTCAGGGG	-6	rC:dC	0.163	(0.150, 0.177)		0.139	0.165	30	50
CHIA_+_111833752.23-P1P2_266	CHIA_+_111833752.23-P1P2	CHIA	GGTGAGAGATGTGTTAGGGG	-6	rU:dC	0.175	(0.158, 0.192)		0.139	0.165	30	40
CHIA_+_111833752.23-P1P2_273	CHIA_+_111833752.23-P1P2	CHIA	GGTGAGAGATGTGTGGGGGG	-5	rG:dT	0.524	(0.504, 0.544)		0.130	0.235	20	40
CHIA_+_111833752.23-P1P2_276	CHIA_+_111833752.23-P1P2	CHIA	GGTGAGAGATGTGTGCGGGG	-5	rC:dT	0.357	(0.330, 0.384)		0.130	0.209	40	50
CHIA_+_111833752.23-P1P2_279	CHIA_+_111833752.23-P1P2	CHIA	GGTGAGAGATGTGTGTGGGG	-5	rU:dT	0.331	(0.305, 0.357)		0.130	0.186	20	30
CHIA_+_111833752.23-P1P2_282	CHIA_+_111833752.23-P1P2	CHIA	GGTGAGAGATGTGTGAAGGG	-4	rA:dC	0.246	(0.217, 0.274)		0.147	0.201	20	40
CHIA_+_111833752.23-P1P2_287	CHIA_+_111833752.23-P1P2	CHIA	GGTGAGAGATGTGTGACGGG	-4	rC:dC	0.054	(0.043, 0.065)		0.147	0.165	30	60
CHIA_+_111833752.23-P1P2_290	CHIA_+_111833752.23-P1P2	CHIA	GGTGAGAGATGTGTGATGGG	-4	rU:dC	0.085	(0.069, 0.101)		0.147	0.165	30	30
CHIA_+_111833752.23-P1P2_294	CHIA_+_111833752.23-P1P2	CHIA	GGTGAGAGATGTGTGAGAGG	-3	rA:dC	0.201	(0.183, 0.219)		0.116	0.201	30	30
CHIA_+_111833752.23-P1P2_299	CHIA_+_111833752.23-P1P2	CHIA	GGTGAGAGATGTGTGAGCGG	-3	rC:dC	0.062	(0.050, 0.074)		0.116	0.165	30	50
CHIA_+_111833752.23-P1P2_302	CHIA_+_111833752.23-P1P2	CHIA	GGTGAGAGATGTGTGAGTGG	-3	rU:dC	0.078	(0.065, 0.090)		0.116	0.165	30	50
CHIA_+_111833752.23-P1P2_306	CHIA_+_111833752.23-P1P2	CHIA	GGTGAGAGATGTGTGAGGAG	-2	rA:dC	0.234	(0.214, 0.254)		0.113	0.201	20	40
CHIA_+_111833752.23-P1P2_311	CHIA_+_111833752.23-P1P2	CHIA	GGTGAGAGATGTGTGAGGCG	-2	rC:dC	0.059	(0.047, 0.070)		0.113	0.165	40	50
CHIA_+_111833752.23-P1P2_314	CHIA_+_111833752.23-P1P2	CHIA	GGTGAGAGATGTGTGAGGTG	-2	rU:dC	0.087	(0.073, 0.101)		0.113	0.165	30	40
CHIA_+_111833752.23-P1P2_318	CHIA_+_111833752.23-P1P2	CHIA	GGTGAGAGATGTGTGAGGGA	-1	rA:dC	0.287	(0.262, 0.312)		0.105	0.201	30	40
CHIA_+_111833752.23-P1P2_323	CHIA_+_111833752.23-P1P2	CHIA	GGTGAGAGATGTGTGAGGGC	-1	rC:dC	0.094	(0.084, 0.103)		0.105	0.165	40	40
CHIA_+_111833752.23-P1P2_326	CHIA_+_111833752.23-P1P2	CHIA	GGTGAGAGATGTGTGAGGGT	-1	rU:dC	0.119	(0.106, 0.131)		0.105	0.165	30	30
CHIA_-_111833513.23-P1P2	CHIA_-_111833513.23-P1P2	CHIA	GTCGTCTGTGCACGAACAGG			1.000					30	50
CHIA_-_111833513.23-P1P2_100	CHIA_-_111833513.23-P1P2	CHIA	GACGTCTGTGCACGAACAGG	-19	rA:dA	0.544	(0.489, 0.599)		0.260	0.182	40	50
CHIA_-_111833513.23-P1P2_103	CHIA_-_111833513.23-P1P2	CHIA	GGCGTCTGTGCACGAACAGG	-19	rG:dA	0.590	(0.527, 0.653)		0.260	0.200	40	60
CHIA_-_111833513.23-P1P2_106	CHIA_-_111833513.23-P1P2	CHIA	GCCGTCTGTGCACGAACAGG	-19	rC:dA	0.422	(0.372, 0.473)		0.260	0.225	40	60
CHIA_-_111833513.23-P1P2_113	CHIA_-_111833513.23-P1P2	CHIA	GTAGTCTGTGCACGAACAGG	-18	rA:dG	0.546	(0.505, 0.588)		0.218	0.164	30	60
CHIA_-_111833513.23-P1P2_116	CHIA_-_111833513.23-P1P2	CHIA	GTGGTCTGTGCACGAACAGG	-18	rG:dG	0.615	(0.569, 0.660)		0.218	0.212	40	60
CHIA_-_111833513.23-P1P2_121	CHIA_-_111833513.23-P1P2	CHIA	GTTGTCTGTGCACGAACAGG	-18	rU:dG	0.416	(0.374, 0.458)		0.218	0.192	40	50
CHIA_-_111833513.23-P1P2_126	CHIA_-_111833513.23-P1P2	CHIA	GTCATCTGTGCACGAACAGG	-17	rA:dC	0.260	(0.231, 0.289)		0.274	0.201	40	50
CHIA_-_111833513.23-P1P2_131	CHIA_-_111833513.23-P1P2	CHIA	GTCCTCTGTGCACGAACAGG	-17	rC:dC	0.318	(0.286, 0.350)		0.274	0.165	40	50
CHIA_-_111833513.23-P1P2_134	CHIA_-_111833513.23-P1P2	CHIA	GTCTTCTGTGCACGAACAGG	-17	rU:dC	0.257	(0.225, 0.290)		0.274	0.165	40	40
CHIA_-_111833513.23-P1P2_136	CHIA_-_111833513.23-P1P2	CHIA	GTCGACTGTGCACGAACAGG	-16	rA:dA	0.277	(0.248, 0.307)		0.261	0.182	20	50
CHIA_-_111833513.23-P1P2_139	CHIA_-_111833513.23-P1P2	CHIA	GTCGGCTGTGCACGAACAGG	-16	rG:dA	0.372	(0.340, 0.404)		0.261	0.200	30	50
CHIA_-_111833513.23-P1P2_142	CHIA_-_111833513.23-P1P2	CHIA	GTCGCCTGTGCACGAACAGG	-16	rC:dA	0.341	(0.298, 0.384)		0.261	0.225	30	40
CHIA_-_111833513.23-P1P2_149	CHIA_-_111833513.23-P1P2	CHIA	GTCGTATGTGCACGAACAGG	-15	rA:dG	0.144	(0.122, 0.166)		0.223	0.164	30	60
CHIA_-_111833513.23-P1P2_152	CHIA_-_111833513.23-P1P2	CHIA	GTCGTGTGTGCACGAACAGG	-15	rG:dG	0.223	(0.197, 0.249)		0.223	0.212	20	60
CHIA_-_111833513.23-P1P2_157	CHIA_-_111833513.23-P1P2	CHIA	GTCGTTTGTGCACGAACAGG	-15	rU:dG	0.211	(0.187, 0.235)		0.223	0.192	30	60
CHIA_-_111833513.23-P1P2_160	CHIA_-_111833513.23-P1P2	CHIA	GTCGTCAGTGCACGAACAGG	-14	rA:dA	0.153	(0.132, 0.174)		0.256	0.182	20	60
CHIA_-_111833513.23-P1P2_163	CHIA_-_111833513.23-P1P2	CHIA	GTCGTCGGTGCACGAACAGG	-14	rG:dA	0.291	(0.259, 0.323)		0.256	0.200	30	60
CHIA_-_111833513.23-P1P2_166	CHIA_-_111833513.23-P1P2	CHIA	GTCGTCCGTGCACGAACAGG	-14	rC:dA	0.180	(0.154, 0.206)		0.256	0.225	30	60
CHIA_-_111833513.23-P1P2_174	CHIA_-_111833513.23-P1P2	CHIA	GTCGTCTATGCACGAACAGG	-13	rA:dC	0.078	(0.065, 0.091)		0.259	0.201	40	60
CHIA_-_111833513.23-P1P2_179	CHIA_-_111833513.23-P1P2	CHIA	GTCGTCTCTGCACGAACAGG	-13	rC:dC	0.051	(0.038, 0.064)		0.259	0.165	40	50
CHIA_-_111833513.23-P1P2_182	CHIA_-_111833513.23-P1P2	CHIA	GTCGTCTTTGCACGAACAGG	-13	rU:dC	0.078	(0.063, 0.094)		0.259	0.165	40	60
CHIA_-_111833513.23-P1P2_184	CHIA_-_111833513.23-P1P2	CHIA	GTCGTCTGAGCACGAACAGG	-12	rA:dA	0.122	(0.103, 0.140)		0.259	0.182	40	60
CHIA_-_111833513.23-P1P2_187	CHIA_-_111833513.23-P1P2	CHIA	GTCGTCTGGGCACGAACAGG	-12	rG:dA	0.352	(0.321, 0.383)		0.259	0.200	40	50
CHIA_-_111833513.23-P1P2_190	CHIA_-_111833513.23-P1P2	CHIA	GTCGTCTGCGCACGAACAGG	-12	rC:dA	0.092	(0.074, 0.110)		0.259	0.225	50	50
CHIA_-_111833513.23-P1P2_198	CHIA_-_111833513.23-P1P2	CHIA	GTCGTCTGTACACGAACAGG	-11	rA:dC	0.017	(0.006, 0.029)		0.242	0.201	40	50
CHIA_-_111833513.23-P1P2_203	CHIA_-_111833513.23-P1P2	CHIA	GTCGTCTGTCCACGAACAGG	-11	rC:dC	0.004	(-0.008, 0.016)		0.242	0.165	50	50
CHIA_-_111833513.23-P1P2_206	CHIA_-_111833513.23-P1P2	CHIA	GTCGTCTGTTCACGAACAGG	-11	rU:dC	0.003	(-0.010, 0.015)		0.242	0.165	40	50
CHIA_-_111833513.23-P1P2_209	CHIA_-_111833513.23-P1P2	CHIA	GTCGTCTGTGAACGAACAGG	-10	rA:dG	0.008	(-0.005, 0.020)		0.204	0.164	30	50
CHIA_-_111833513.23-P1P2_212	CHIA_-_111833513.23-P1P2	CHIA	GTCGTCTGTGGACGAACAGG	-10	rG:dG	0.138	(0.121, 0.155)		0.204	0.212	40	50
CHIA_-_111833513.23-P1P2_217	CHIA_-_111833513.23-P1P2	CHIA	GTCGTCTGTGTACGAACAGG	-10	rU:dG	0.143	(0.123, 0.163)		0.204	0.192	40	50
CHIA_-_111833513.23-P1P2_225	CHIA_-_111833513.23-P1P2	CHIA	GTCGTCTGTGCGCGAACAGG	-9	rG:dT	0.298	(0.266, 0.330)		0.191	0.235	50	50
CHIA_-_111833513.23-P1P2_228	CHIA_-_111833513.23-P1P2	CHIA	GTCGTCTGTGCCCGAACAGG	-9	rC:dT	0.043	(0.031, 0.055)		0.191	0.209	40	60
CHIA_-_111833513.23-P1P2_231	CHIA_-_111833513.23-P1P2	CHIA	GTCGTCTGTGCTCGAACAGG	-9	rU:dT	0.029	(0.016, 0.042)		0.191	0.186	50	60
CHIA_-_111833513.23-P1P2_233	CHIA_-_111833513.23-P1P2	CHIA	GTCGTCTGTGCAAGAACAGG	-8	rA:dG	-0.015	(-0.028, -0.003)		0.181	0.164	40	50
CHIA_-_111833513.23-P1P2_236	CHIA_-_111833513.23-P1P2	CHIA	GTCGTCTGTGCAGGAACAGG	-8	rG:dG	0.063	(0.050, 0.076)		0.181	0.212	30	50
CHIA_-_111833513.23-P1P2_241	CHIA_-_111833513.23-P1P2	CHIA	GTCGTCTGTGCATGAACAGG	-8	rU:dG	0.064	(0.049, 0.080)		0.181	0.192	30	40
CHIA_-_111833513.23-P1P2_246	CHIA_-_111833513.23-P1P2	CHIA	GTCGTCTGTGCACAAACAGG	-7	rA:dC	0.020	(0.010, 0.030)		0.120	0.201	30	40
CHIA_-_111833513.23-P1P2_251	CHIA_-_111833513.23-P1P2	CHIA	GTCGTCTGTGCACCAACAGG	-7	rC:dC	0.021	(0.012, 0.029)		0.120	0.165	30	30
CHIA_-_111833513.23-P1P2_254	CHIA_-_111833513.23-P1P2	CHIA	GTCGTCTGTGCACTAACAGG	-7	rU:dC	0.008	(-0.002, 0.019)		0.120	0.165	40	40
CHIA_-_111833513.23-P1P2_261	CHIA_-_111833513.23-P1P2	CHIA	GTCGTCTGTGCACGGACAGG	-6	rG:dT	0.110	(0.097, 0.122)		0.139	0.235	30	50
CHIA_-_111833513.23-P1P2_264	CHIA_-_111833513.23-P1P2	CHIA	GTCGTCTGTGCACGCACAGG	-6	rC:dT	0.018	(0.006, 0.031)		0.139	0.209	40	40
CHIA_-_111833513.23-P1P2_267	CHIA_-_111833513.23-P1P2	CHIA	GTCGTCTGTGCACGTACAGG	-6	rU:dT	0.012	(0.001, 0.022)		0.139	0.186	40	50
CHIA_-_111833513.23-P1P2_273	CHIA_-_111833513.23-P1P2	CHIA	GTCGTCTGTGCACGAGCAGG	-5	rG:dT	0.133	(0.119, 0.147)		0.130	0.235	30	50
CHIA_-_111833513.23-P1P2_276	CHIA_-_111833513.23-P1P2	CHIA	GTCGTCTGTGCACGACCAGG	-5	rC:dT	0.034	(0.024, 0.045)		0.130	0.209	30	60
CHIA_-_111833513.23-P1P2_279	CHIA_-_111833513.23-P1P2	CHIA	GTCGTCTGTGCACGATCAGG	-5	rU:dT	0.023	(0.012, 0.034)		0.130	0.186	50	60
CHIA_-_111833513.23-P1P2_281	CHIA_-_111833513.23-P1P2	CHIA	GTCGTCTGTGCACGAAAAGG	-4	rA:dG	0.011	(-0.001, 0.022)		0.147	0.164	40	60
CHIA_-_111833513.23-P1P2_284	CHIA_-_111833513.23-P1P2	CHIA	GTCGTCTGTGCACGAAGAGG	-4	rG:dG	0.071	(0.063, 0.080)		0.147	0.212	50	50
CHIA_-_111833513.23-P1P2_289	CHIA_-_111833513.23-P1P2	CHIA	GTCGTCTGTGCACGAATAGG	-4	rU:dG	0.022	(0.011, 0.033)		0.147	0.192	40	60
CHIA_-_111833513.23-P1P2_297	CHIA_-_111833513.23-P1P2	CHIA	GTCGTCTGTGCACGAACGGG	-3	rG:dT	0.256	(0.233, 0.279)		0.116	0.235	40	50
CHIA_-_111833513.23-P1P2_300	CHIA_-_111833513.23-P1P2	CHIA	GTCGTCTGTGCACGAACCGG	-3	rC:dT	0.040	(0.029, 0.052)		0.116	0.209	30	60
CHIA_-_111833513.23-P1P2_303	CHIA_-_111833513.23-P1P2	CHIA	GTCGTCTGTGCACGAACTGG	-3	rU:dT	0.032	(0.021, 0.043)		0.116	0.186	40	60
CHIA_-_111833513.23-P1P2_306	CHIA_-_111833513.23-P1P2	CHIA	GTCGTCTGTGCACGAACAAG	-2	rA:dC	0.001	(-0.009, 0.011)		0.113	0.201	30	60
CHIA_-_111833513.23-P1P2_311	CHIA_-_111833513.23-P1P2	CHIA	GTCGTCTGTGCACGAACACG	-2	rC:dC	0.008	(-0.002, 0.017)		0.113	0.165	30	60
CHIA_-_111833513.23-P1P2_314	CHIA_-_111833513.23-P1P2	CHIA	GTCGTCTGTGCACGAACATG	-2	rU:dC	0.008	(-0.002, 0.018)		0.113	0.165	40	60
CHIA_-_111833513.23-P1P2_318	CHIA_-_111833513.23-P1P2	CHIA	GTCGTCTGTGCACGAACAGA	-1	rA:dC	0.004	(-0.007, 0.015)		0.105	0.201	40	70
CHIA_-_111833513.23-P1P2_323	CHIA_-_111833513.23-P1P2	CHIA	GTCGTCTGTGCACGAACAGC	-1	rC:dC	0.009	(-0.001, 0.018)		0.105	0.165	40	40
CHIA_-_111833513.23-P1P2_326	CHIA_-_111833513.23-P1P2	CHIA	GTCGTCTGTGCACGAACAGT	-1	rU:dC	0.005	(-0.004, 0.014)		0.105	0.165	40	40
CHIA_-_111833713.23-P1P2	CHIA_-_111833713.23-P1P2	CHIA	GTGCCATTTATGTGAGATAA			1.000					30	40
CHIA_-_111833713.23-P1P2_100	CHIA_-_111833713.23-P1P2	CHIA	GAGCCATTTATGTGAGATAA	-19	rA:dA	0.479	(0.405, 0.552)		0.260	0.182	30	30
CHIA_-_111833713.23-P1P2_103	CHIA_-_111833713.23-P1P2	CHIA	GGGCCATTTATGTGAGATAA	-19	rG:dA	0.564	(0.502, 0.626)		0.260	0.200	20	30
CHIA_-_111833713.23-P1P2_106	CHIA_-_111833713.23-P1P2	CHIA	GCGCCATTTATGTGAGATAA	-19	rC:dA	0.388	(0.337, 0.438)		0.260	0.225	20	40
CHIA_-_111833713.23-P1P2_114	CHIA_-_111833713.23-P1P2	CHIA	GTACCATTTATGTGAGATAA	-18	rA:dC	0.397	(0.353, 0.441)		0.218	0.201	30	50
CHIA_-_111833713.23-P1P2_119	CHIA_-_111833713.23-P1P2	CHIA	GTCCCATTTATGTGAGATAA	-18	rC:dC	0.449	(0.405, 0.493)		0.218	0.165	20	50
CHIA_-_111833713.23-P1P2_122	CHIA_-_111833713.23-P1P2	CHIA	GTTCCATTTATGTGAGATAA	-18	rU:dC	0.378	(0.336, 0.421)		0.218	0.165	30	50
CHIA_-_111833713.23-P1P2_125	CHIA_-_111833713.23-P1P2	CHIA	GTGACATTTATGTGAGATAA	-17	rA:dG	0.272	(0.232, 0.311)		0.274	0.164	20	40
CHIA_-_111833713.23-P1P2_128	CHIA_-_111833713.23-P1P2	CHIA	GTGGCATTTATGTGAGATAA	-17	rG:dG	0.351	(0.300, 0.401)		0.274	0.212	20	30
CHIA_-_111833713.23-P1P2_133	CHIA_-_111833713.23-P1P2	CHIA	GTGTCATTTATGTGAGATAA	-17	rU:dG	0.254	(0.213, 0.295)		0.274	0.192	30	30
CHIA_-_111833713.23-P1P2_137	CHIA_-_111833713.23-P1P2	CHIA	GTGCAATTTATGTGAGATAA	-16	rA:dG	0.183	(0.160, 0.206)		0.261	0.164	30	40
CHIA_-_111833713.23-P1P2_140	CHIA_-_111833713.23-P1P2	CHIA	GTGCGATTTATGTGAGATAA	-16	rG:dG	0.256	(0.221, 0.290)		0.261	0.212	30	40
CHIA_-_111833713.23-P1P2_145	CHIA_-_111833713.23-P1P2	CHIA	GTGCTATTTATGTGAGATAA	-16	rU:dG	0.230	(0.198, 0.261)		0.261	0.192	20	30
CHIA_-_111833713.23-P1P2_153	CHIA_-_111833713.23-P1P2	CHIA	GTGCCGTTTATGTGAGATAA	-15	rG:dT	0.518	(0.460, 0.576)		0.223	0.235	30	50
CHIA_-_111833713.23-P1P2_156	CHIA_-_111833713.23-P1P2	CHIA	GTGCCCTTTATGTGAGATAA	-15	rC:dT	0.308	(0.271, 0.345)		0.223	0.209	30	40
CHIA_-_111833713.23-P1P2_159	CHIA_-_111833713.23-P1P2	CHIA	GTGCCTTTTATGTGAGATAA	-15	rU:dT	0.249	(0.216, 0.281)		0.223	0.186	30	50
CHIA_-_111833713.23-P1P2_160	CHIA_-_111833713.23-P1P2	CHIA	GTGCCAATTATGTGAGATAA	-14	rA:dA	0.170	(0.146, 0.194)		0.256	0.182	20	30
CHIA_-_111833713.23-P1P2_163	CHIA_-_111833713.23-P1P2	CHIA	GTGCCAGTTATGTGAGATAA	-14	rG:dA	0.275	(0.249, 0.302)		0.256	0.200	30	40
CHIA_-_111833713.23-P1P2_166	CHIA_-_111833713.23-P1P2	CHIA	GTGCCACTTATGTGAGATAA	-14	rC:dA	0.226	(0.196, 0.256)		0.256	0.225	30	40
CHIA_-_111833713.23-P1P2_172	CHIA_-_111833713.23-P1P2	CHIA	GTGCCATATATGTGAGATAA	-13	rA:dA	0.132	(0.110, 0.155)		0.259	0.182	30	50
CHIA_-_111833713.23-P1P2_175	CHIA_-_111833713.23-P1P2	CHIA	GTGCCATGTATGTGAGATAA	-13	rG:dA	0.261	(0.232, 0.291)		0.259	0.200	20	40
CHIA_-_111833713.23-P1P2_178	CHIA_-_111833713.23-P1P2	CHIA	GTGCCATCTATGTGAGATAA	-13	rC:dA	0.178	(0.152, 0.205)		0.259	0.225	20	40
CHIA_-_111833713.23-P1P2_184	CHIA_-_111833713.23-P1P2	CHIA	GTGCCATTAATGTGAGATAA	-12	rA:dA	0.108	(0.083, 0.133)		0.259	0.182	30	50
CHIA_-_111833713.23-P1P2_187	CHIA_-_111833713.23-P1P2	CHIA	GTGCCATTGATGTGAGATAA	-12	rG:dA	0.254	(0.222, 0.286)		0.259	0.200	30	50
CHIA_-_111833713.23-P1P2_190	CHIA_-_111833713.23-P1P2	CHIA	GTGCCATTCATGTGAGATAA	-12	rC:dA	0.119	(0.100, 0.137)		0.259	0.225	30	50
CHIA_-_111833713.23-P1P2_201	CHIA_-_111833713.23-P1P2	CHIA	GTGCCATTTGTGTGAGATAA	-11	rG:dT	0.404	(0.362, 0.446)		0.242	0.235	30	40
CHIA_-_111833713.23-P1P2_204	CHIA_-_111833713.23-P1P2	CHIA	GTGCCATTTCTGTGAGATAA	-11	rC:dT	0.051	(0.036, 0.067)		0.242	0.209	30	40
CHIA_-_111833713.23-P1P2_207	CHIA_-_111833713.23-P1P2	CHIA	GTGCCATTTTTGTGAGATAA	-11	rU:dT	0.061	(0.046, 0.076)		0.242	0.186	30	30
CHIA_-_111833713.23-P1P2_208	CHIA_-_111833713.23-P1P2	CHIA	GTGCCATTTAAGTGAGATAA	-10	rA:dA	0.041	(0.027, 0.054)		0.204	0.182	20	50
CHIA_-_111833713.23-P1P2_211	CHIA_-_111833713.23-P1P2	CHIA	GTGCCATTTAGGTGAGATAA	-10	rG:dA	0.168	(0.142, 0.194)		0.204	0.200	30	40
CHIA_-_111833713.23-P1P2_214	CHIA_-_111833713.23-P1P2	CHIA	GTGCCATTTACGTGAGATAA	-10	rC:dA	0.078	(0.061, 0.094)		0.204	0.225	30	50
CHIA_-_111833713.23-P1P2_222	CHIA_-_111833713.23-P1P2	CHIA	GTGCCATTTATATGAGATAA	-9	rA:dC	0.013	(0.002, 0.024)		0.191	0.201	30	40
CHIA_-_111833713.23-P1P2_227	CHIA_-_111833713.23-P1P2	CHIA	GTGCCATTTATCTGAGATAA	-9	rC:dC	0.012	(0.002, 0.022)		0.191	0.165	20	40
CHIA_-_111833713.23-P1P2_230	CHIA_-_111833713.23-P1P2	CHIA	GTGCCATTTATTTGAGATAA	-9	rU:dC	0.008	(-0.003, 0.018)		0.191	0.165	20	20
CHIA_-_111833713.23-P1P2_232	CHIA_-_111833713.23-P1P2	CHIA	GTGCCATTTATGAGAGATAA	-8	rA:dA	0.035	(0.023, 0.047)		0.181	0.182	20	30
CHIA_-_111833713.23-P1P2_235	CHIA_-_111833713.23-P1P2	CHIA	GTGCCATTTATGGGAGATAA	-8	rG:dA	0.120	(0.101, 0.140)		0.181	0.200	20	50
CHIA_-_111833713.23-P1P2_238	CHIA_-_111833713.23-P1P2	CHIA	GTGCCATTTATGCGAGATAA	-8	rC:dA	0.085	(0.065, 0.104)		0.181	0.225	30	50
CHIA_-_111833713.23-P1P2_246	CHIA_-_111833713.23-P1P2	CHIA	GTGCCATTTATGTAAGATAA	-7	rA:dC	0.029	(0.017, 0.040)		0.120	0.201	30	50
CHIA_-_111833713.23-P1P2_251	CHIA_-_111833713.23-P1P2	CHIA	GTGCCATTTATGTCAGATAA	-7	rC:dC	0.016	(0.006, 0.025)		0.120	0.165	30	50
CHIA_-_111833713.23-P1P2_254	CHIA_-_111833713.23-P1P2	CHIA	GTGCCATTTATGTTAGATAA	-7	rU:dC	0.005	(-0.005, 0.015)		0.120	0.165	20	50
CHIA_-_111833713.23-P1P2_261	CHIA_-_111833713.23-P1P2	CHIA	GTGCCATTTATGTGGGATAA	-6	rG:dT	0.116	(0.102, 0.130)		0.139	0.235	10	40
CHIA_-_111833713.23-P1P2_264	CHIA_-_111833713.23-P1P2	CHIA	GTGCCATTTATGTGCGATAA	-6	rC:dT	0.019	(0.006, 0.031)		0.139	0.209	30	70
CHIA_-_111833713.23-P1P2_267	CHIA_-_111833713.23-P1P2	CHIA	GTGCCATTTATGTGTGATAA	-6	rU:dT	0.016	(0.003, 0.030)		0.139	0.186	30	50
CHIA_-_111833713.23-P1P2_270	CHIA_-_111833713.23-P1P2	CHIA	GTGCCATTTATGTGAAATAA	-5	rA:dC	0.011	(-0.001, 0.022)		0.130	0.201	20	40
CHIA_-_111833713.23-P1P2_275	CHIA_-_111833713.23-P1P2	CHIA	GTGCCATTTATGTGACATAA	-5	rC:dC	0.007	(-0.003, 0.018)		0.130	0.165	30	50
CHIA_-_111833713.23-P1P2_278	CHIA_-_111833713.23-P1P2	CHIA	GTGCCATTTATGTGATATAA	-5	rU:dC	0.006	(-0.006, 0.018)		0.130	0.165	40	40
CHIA_-_111833713.23-P1P2_285	CHIA_-_111833713.23-P1P2	CHIA	GTGCCATTTATGTGAGGTAA	-4	rG:dT	0.233	(0.210, 0.257)		0.147	0.235	30	40
CHIA_-_111833713.23-P1P2_288	CHIA_-_111833713.23-P1P2	CHIA	GTGCCATTTATGTGAGCTAA	-4	rC:dT	0.025	(0.015, 0.034)		0.147	0.209	30	50
CHIA_-_111833713.23-P1P2_291	CHIA_-_111833713.23-P1P2	CHIA	GTGCCATTTATGTGAGTTAA	-4	rU:dT	0.022	(0.011, 0.032)		0.147	0.186	30	50
CHIA_-_111833713.23-P1P2_292	CHIA_-_111833713.23-P1P2	CHIA	GTGCCATTTATGTGAGAAAA	-3	rA:dA	0.026	(0.015, 0.036)		0.116	0.182	20	30
CHIA_-_111833713.23-P1P2_295	CHIA_-_111833713.23-P1P2	CHIA	GTGCCATTTATGTGAGAGAA	-3	rG:dA	0.072	(0.062, 0.083)		0.116	0.200	30	40
CHIA_-_111833713.23-P1P2_298	CHIA_-_111833713.23-P1P2	CHIA	GTGCCATTTATGTGAGACAA	-3	rC:dA	0.044	(0.035, 0.053)		0.116	0.225	30	40
CHIA_-_111833713.23-P1P2_309	CHIA_-_111833713.23-P1P2	CHIA	GTGCCATTTATGTGAGATGA	-2	rG:dT	0.169	(0.152, 0.185)		0.113	0.235	30	50
CHIA_-_111833713.23-P1P2_312	CHIA_-_111833713.23-P1P2	CHIA	GTGCCATTTATGTGAGATCA	-2	rC:dT	0.034	(0.025, 0.044)		0.113	0.209	30	50
CHIA_-_111833713.23-P1P2_315	CHIA_-_111833713.23-P1P2	CHIA	GTGCCATTTATGTGAGATTA	-2	rU:dT	0.031	(0.021, 0.040)		0.113	0.186	30	60
CHIA_-_111833713.23-P1P2_321	CHIA_-_111833713.23-P1P2	CHIA	GTGCCATTTATGTGAGATAG	-1	rG:dT	0.130	(0.117, 0.143)		0.105	0.235	30	60
CHIA_-_111833713.23-P1P2_324	CHIA_-_111833713.23-P1P2	CHIA	GTGCCATTTATGTGAGATAC	-1	rC:dT	0.036	(0.027, 0.046)		0.105	0.209	30	60
CHIA_-_111833713.23-P1P2_327	CHIA_-_111833713.23-P1P2	CHIA	GTGCCATTTATGTGAGATAT	-1	rU:dT	0.033	(0.024, 0.042)		0.105	0.186	30	60
CHIC1_+_72783135.23-P1P2	CHIC1_+_72783135.23-P1P2	CHIC1	GTGTCGAACTCCGCCATGTT			1.000					40	50
CHIC1_+_72783135.23-P1P2_100	CHIC1_+_72783135.23-P1P2	CHIC1	GAGTCGAACTCCGCCATGTT	-19	rA:dA	0.737	(0.713, 0.761)		0.260	0.182	40	50
CHIC1_+_72783135.23-P1P2_103	CHIC1_+_72783135.23-P1P2	CHIC1	GGGTCGAACTCCGCCATGTT	-19	rG:dA	0.775	(0.746, 0.803)		0.260	0.200	30	40
CHIC1_+_72783135.23-P1P2_106	CHIC1_+_72783135.23-P1P2	CHIC1	GCGTCGAACTCCGCCATGTT	-19	rC:dA	0.695	(0.671, 0.720)		0.260	0.225	40	40
CHIC1_+_72783135.23-P1P2_114	CHIC1_+_72783135.23-P1P2	CHIC1	GTATCGAACTCCGCCATGTT	-18	rA:dC	0.597	(0.574, 0.619)		0.218	0.201	50	50
CHIC1_+_72783135.23-P1P2_119	CHIC1_+_72783135.23-P1P2	CHIC1	GTCTCGAACTCCGCCATGTT	-18	rC:dC	0.631	(0.604, 0.659)		0.218	0.165	40	40
CHIC1_+_72783135.23-P1P2_122	CHIC1_+_72783135.23-P1P2	CHIC1	GTTTCGAACTCCGCCATGTT	-18	rU:dC	0.579	(0.553, 0.605)		0.218	0.165	40	50
CHIC1_+_72783135.23-P1P2_124	CHIC1_+_72783135.23-P1P2	CHIC1	GTGACGAACTCCGCCATGTT	-17	rA:dA	0.643	(0.605, 0.682)		0.274	0.182	40	40
CHIC1_+_72783135.23-P1P2_127	CHIC1_+_72783135.23-P1P2	CHIC1	GTGGCGAACTCCGCCATGTT	-17	rG:dA	0.690	(0.653, 0.726)		0.274	0.200	50	50
CHIC1_+_72783135.23-P1P2_130	CHIC1_+_72783135.23-P1P2	CHIC1	GTGCCGAACTCCGCCATGTT	-17	rC:dA	0.674	(0.632, 0.716)		0.274	0.225	40	40
CHIC1_+_72783135.23-P1P2_137	CHIC1_+_72783135.23-P1P2	CHIC1	GTGTAGAACTCCGCCATGTT	-16	rA:dG	0.533	(0.492, 0.573)		0.261	0.164	40	50
CHIC1_+_72783135.23-P1P2_140	CHIC1_+_72783135.23-P1P2	CHIC1	GTGTGGAACTCCGCCATGTT	-16	rG:dG	0.575	(0.539, 0.610)		0.261	0.212	40	40
CHIC1_+_72783135.23-P1P2_145	CHIC1_+_72783135.23-P1P2	CHIC1	GTGTTGAACTCCGCCATGTT	-16	rU:dG	0.587	(0.553, 0.622)		0.261	0.192	40	50
CHIC1_+_72783135.23-P1P2_150	CHIC1_+_72783135.23-P1P2	CHIC1	GTGTCAAACTCCGCCATGTT	-15	rA:dC	0.475	(0.438, 0.512)		0.223	0.201	40	50
CHIC1_+_72783135.23-P1P2_155	CHIC1_+_72783135.23-P1P2	CHIC1	GTGTCCAACTCCGCCATGTT	-15	rC:dC	0.440	(0.397, 0.482)		0.223	0.165	30	40
CHIC1_+_72783135.23-P1P2_158	CHIC1_+_72783135.23-P1P2	CHIC1	GTGTCTAACTCCGCCATGTT	-15	rU:dC	0.456	(0.412, 0.500)		0.223	0.165	40	40
CHIC1_+_72783135.23-P1P2_165	CHIC1_+_72783135.23-P1P2	CHIC1	GTGTCGGACTCCGCCATGTT	-14	rG:dT	0.887	(0.856, 0.918)		0.256	0.235	40	40
CHIC1_+_72783135.23-P1P2_168	CHIC1_+_72783135.23-P1P2	CHIC1	GTGTCGCACTCCGCCATGTT	-14	rC:dT	0.685	(0.646, 0.724)		0.256	0.209	40	40
CHIC1_+_72783135.23-P1P2_171	CHIC1_+_72783135.23-P1P2	CHIC1	GTGTCGTACTCCGCCATGTT	-14	rU:dT	0.738	(0.696, 0.779)		0.256	0.186	50	50
CHIC1_+_72783135.23-P1P2_177	CHIC1_+_72783135.23-P1P2	CHIC1	GTGTCGAGCTCCGCCATGTT	-13	rG:dT	0.867	(0.850, 0.884)		0.259	0.235	40	40
CHIC1_+_72783135.23-P1P2_180	CHIC1_+_72783135.23-P1P2	CHIC1	GTGTCGACCTCCGCCATGTT	-13	rC:dT	0.540	(0.512, 0.568)		0.259	0.209	40	40
CHIC1_+_72783135.23-P1P2_183	CHIC1_+_72783135.23-P1P2	CHIC1	GTGTCGATCTCCGCCATGTT	-13	rU:dT	0.639	(0.610, 0.667)		0.259	0.186	40	40
CHIC1_+_72783135.23-P1P2_185	CHIC1_+_72783135.23-P1P2	CHIC1	GTGTCGAAATCCGCCATGTT	-12	rA:dG	0.337	(0.310, 0.363)		0.259	0.164	50	70
CHIC1_+_72783135.23-P1P2_188	CHIC1_+_72783135.23-P1P2	CHIC1	GTGTCGAAGTCCGCCATGTT	-12	rG:dG	0.577	(0.546, 0.607)		0.259	0.212	50	60
CHIC1_+_72783135.23-P1P2_193	CHIC1_+_72783135.23-P1P2	CHIC1	GTGTCGAATTCCGCCATGTT	-12	rU:dG	0.540	(0.502, 0.578)		0.259	0.192	40	60
CHIC1_+_72783135.23-P1P2_196	CHIC1_+_72783135.23-P1P2	CHIC1	GTGTCGAACACCGCCATGTT	-11	rA:dA	0.349	(0.313, 0.386)		0.242	0.182	40	40
CHIC1_+_72783135.23-P1P2_199	CHIC1_+_72783135.23-P1P2	CHIC1	GTGTCGAACGCCGCCATGTT	-11	rG:dA	0.439	(0.397, 0.480)		0.242	0.200	40	40
CHIC1_+_72783135.23-P1P2_202	CHIC1_+_72783135.23-P1P2	CHIC1	GTGTCGAACCCCGCCATGTT	-11	rC:dA	0.441	(0.404, 0.479)		0.242	0.225	40	50
CHIC1_+_72783135.23-P1P2_209	CHIC1_+_72783135.23-P1P2	CHIC1	GTGTCGAACTACGCCATGTT	-10	rA:dG	0.116	(0.098, 0.134)		0.204	0.164	40	40
CHIC1_+_72783135.23-P1P2_212	CHIC1_+_72783135.23-P1P2	CHIC1	GTGTCGAACTGCGCCATGTT	-10	rG:dG	0.288	(0.256, 0.320)		0.204	0.212	50	50
CHIC1_+_72783135.23-P1P2_217	CHIC1_+_72783135.23-P1P2	CHIC1	GTGTCGAACTTCGCCATGTT	-10	rU:dG	0.432	(0.392, 0.472)		0.204	0.192	40	50
CHIC1_+_72783135.23-P1P2_221	CHIC1_+_72783135.23-P1P2	CHIC1	GTGTCGAACTCAGCCATGTT	-9	rA:dG	0.051	(0.037, 0.066)		0.191	0.164	30	30
CHIC1_+_72783135.23-P1P2_224	CHIC1_+_72783135.23-P1P2	CHIC1	GTGTCGAACTCGGCCATGTT	-9	rG:dG	0.234	(0.204, 0.265)		0.191	0.212	40	50
CHIC1_+_72783135.23-P1P2_229	CHIC1_+_72783135.23-P1P2	CHIC1	GTGTCGAACTCTGCCATGTT	-9	rU:dG	0.389	(0.351, 0.426)		0.191	0.192	20	40
CHIC1_+_72783135.23-P1P2_234	CHIC1_+_72783135.23-P1P2	CHIC1	GTGTCGAACTCCACCATGTT	-8	rA:dC	0.098	(0.082, 0.114)		0.181	0.201	30	60
CHIC1_+_72783135.23-P1P2_239	CHIC1_+_72783135.23-P1P2	CHIC1	GTGTCGAACTCCCCCATGTT	-8	rC:dC	0.092	(0.077, 0.107)		0.181	0.165	40	50
CHIC1_+_72783135.23-P1P2_242	CHIC1_+_72783135.23-P1P2	CHIC1	GTGTCGAACTCCTCCATGTT	-8	rU:dC	0.053	(0.039, 0.066)		0.181	0.165	30	60
CHIC1_+_72783135.23-P1P2_245	CHIC1_+_72783135.23-P1P2	CHIC1	GTGTCGAACTCCGACATGTT	-7	rA:dG	0.018	(0.003, 0.033)		0.120	0.164	50	60
CHIC1_+_72783135.23-P1P2_248	CHIC1_+_72783135.23-P1P2	CHIC1	GTGTCGAACTCCGGCATGTT	-7	rG:dG	0.055	(0.044, 0.066)		0.120	0.212	40	60
CHIC1_+_72783135.23-P1P2_253	CHIC1_+_72783135.23-P1P2	CHIC1	GTGTCGAACTCCGTCATGTT	-7	rU:dG	0.069	(0.053, 0.086)		0.120	0.192	30	60
CHIC1_+_72783135.23-P1P2_257	CHIC1_+_72783135.23-P1P2	CHIC1	GTGTCGAACTCCGCAATGTT	-6	rA:dG	0.008	(-0.008, 0.023)		0.139	0.164	30	60
CHIC1_+_72783135.23-P1P2_260	CHIC1_+_72783135.23-P1P2	CHIC1	GTGTCGAACTCCGCGATGTT	-6	rG:dG	0.014	(0.002, 0.026)		0.139	0.212	50	60
CHIC1_+_72783135.23-P1P2_265	CHIC1_+_72783135.23-P1P2	CHIC1	GTGTCGAACTCCGCTATGTT	-6	rU:dG	0.030	(0.015, 0.045)		0.139	0.192	40	60
CHIC1_+_72783135.23-P1P2_273	CHIC1_+_72783135.23-P1P2	CHIC1	GTGTCGAACTCCGCCGTGTT	-5	rG:dT	0.339	(0.311, 0.366)		0.130	0.235	50	70
CHIC1_+_72783135.23-P1P2_276	CHIC1_+_72783135.23-P1P2	CHIC1	GTGTCGAACTCCGCCCTGTT	-5	rC:dT	0.150	(0.129, 0.172)		0.130	0.209	30	60
CHIC1_+_72783135.23-P1P2_279	CHIC1_+_72783135.23-P1P2	CHIC1	GTGTCGAACTCCGCCTTGTT	-5	rU:dT	0.097	(0.081, 0.113)		0.130	0.186	50	50
CHIC1_+_72783135.23-P1P2_280	CHIC1_+_72783135.23-P1P2	CHIC1	GTGTCGAACTCCGCCAAGTT	-4	rA:dA	0.119	(0.102, 0.136)		0.147	0.182	50	60
CHIC1_+_72783135.23-P1P2_283	CHIC1_+_72783135.23-P1P2	CHIC1	GTGTCGAACTCCGCCAGGTT	-4	rG:dA	0.234	(0.211, 0.257)		0.147	0.200	40	40
CHIC1_+_72783135.23-P1P2_286	CHIC1_+_72783135.23-P1P2	CHIC1	GTGTCGAACTCCGCCACGTT	-4	rC:dA	0.118	(0.100, 0.136)		0.147	0.225	30	40
CHIC1_+_72783135.23-P1P2_294	CHIC1_+_72783135.23-P1P2	CHIC1	GTGTCGAACTCCGCCATATT	-3	rA:dC	0.050	(0.039, 0.061)		0.116	0.201	50	50
CHIC1_+_72783135.23-P1P2_299	CHIC1_+_72783135.23-P1P2	CHIC1	GTGTCGAACTCCGCCATCTT	-3	rC:dC	0.035	(0.026, 0.044)		0.116	0.165	40	40
CHIC1_+_72783135.23-P1P2_302	CHIC1_+_72783135.23-P1P2	CHIC1	GTGTCGAACTCCGCCATTTT	-3	rU:dC	0.031	(0.020, 0.042)		0.116	0.165	40	50
CHIC1_+_72783135.23-P1P2_304	CHIC1_+_72783135.23-P1P2	CHIC1	GTGTCGAACTCCGCCATGAT	-2	rA:dA	0.102	(0.084, 0.119)		0.113	0.182	40	50
CHIC1_+_72783135.23-P1P2_307	CHIC1_+_72783135.23-P1P2	CHIC1	GTGTCGAACTCCGCCATGGT	-2	rG:dA	0.158	(0.140, 0.176)		0.113	0.200	40	50
CHIC1_+_72783135.23-P1P2_310	CHIC1_+_72783135.23-P1P2	CHIC1	GTGTCGAACTCCGCCATGCT	-2	rC:dA	0.122	(0.107, 0.137)		0.113	0.225	40	50
CHIC1_+_72783135.23-P1P2_316	CHIC1_+_72783135.23-P1P2	CHIC1	GTGTCGAACTCCGCCATGTA	-1	rA:dA	0.122	(0.103, 0.141)		0.105	0.182	40	40
CHIC1_+_72783135.23-P1P2_319	CHIC1_+_72783135.23-P1P2	CHIC1	GTGTCGAACTCCGCCATGTG	-1	rG:dA	0.176	(0.160, 0.191)		0.105	0.200	30	60
CHIC1_+_72783135.23-P1P2_322	CHIC1_+_72783135.23-P1P2	CHIC1	GTGTCGAACTCCGCCATGTC	-1	rC:dA	0.108	(0.093, 0.123)		0.105	0.225	30	50
CHIC1_+_72783380.23-P1P2	CHIC1_+_72783380.23-P1P2	CHIC1	GGGCACCCCGCACTAATACA			1.000					40	60
CHIC1_+_72783380.23-P1P2_102	CHIC1_+_72783380.23-P1P2	CHIC1	GAGCACCCCGCACTAATACA	-19	rA:dC	0.687	(0.638, 0.736)		0.260	0.201	50	70
CHIC1_+_72783380.23-P1P2_107	CHIC1_+_72783380.23-P1P2	CHIC1	GCGCACCCCGCACTAATACA	-19	rC:dC	0.699	(0.649, 0.750)		0.260	0.165	40	70
CHIC1_+_72783380.23-P1P2_110	CHIC1_+_72783380.23-P1P2	CHIC1	GTGCACCCCGCACTAATACA	-19	rU:dC	0.700	(0.656, 0.743)		0.260	0.165	40	70
CHIC1_+_72783380.23-P1P2_114	CHIC1_+_72783380.23-P1P2	CHIC1	GGACACCCCGCACTAATACA	-18	rA:dC	0.669	(0.620, 0.718)		0.218	0.201	50	70
CHIC1_+_72783380.23-P1P2_119	CHIC1_+_72783380.23-P1P2	CHIC1	GGCCACCCCGCACTAATACA	-18	rC:dC	0.719	(0.668, 0.769)		0.218	0.165	50	70
CHIC1_+_72783380.23-P1P2_122	CHIC1_+_72783380.23-P1P2	CHIC1	GGTCACCCCGCACTAATACA	-18	rU:dC	0.662	(0.621, 0.703)		0.218	0.165	40	60
CHIC1_+_72783380.23-P1P2_125	CHIC1_+_72783380.23-P1P2	CHIC1	GGGAACCCCGCACTAATACA	-17	rA:dG	0.447	(0.397, 0.497)		0.274	0.164	40	70
CHIC1_+_72783380.23-P1P2_128	CHIC1_+_72783380.23-P1P2	CHIC1	GGGGACCCCGCACTAATACA	-17	rG:dG	0.521	(0.468, 0.574)		0.274	0.212	30	60
CHIC1_+_72783380.23-P1P2_133	CHIC1_+_72783380.23-P1P2	CHIC1	GGGTACCCCGCACTAATACA	-17	rU:dG	0.493	(0.434, 0.552)		0.274	0.192	40	70
CHIC1_+_72783380.23-P1P2_141	CHIC1_+_72783380.23-P1P2	CHIC1	GGGCGCCCCGCACTAATACA	-16	rG:dT	0.765	(0.709, 0.820)		0.261	0.235	40	70
CHIC1_+_72783380.23-P1P2_144	CHIC1_+_72783380.23-P1P2	CHIC1	GGGCCCCCCGCACTAATACA	-16	rC:dT	0.517	(0.460, 0.574)		0.261	0.209	30	70
CHIC1_+_72783380.23-P1P2_147	CHIC1_+_72783380.23-P1P2	CHIC1	GGGCTCCCCGCACTAATACA	-16	rU:dT	0.480	(0.429, 0.531)		0.261	0.186	40	70
CHIC1_+_72783380.23-P1P2_149	CHIC1_+_72783380.23-P1P2	CHIC1	GGGCAACCCGCACTAATACA	-15	rA:dG	0.298	(0.252, 0.343)		0.223	0.164	30	60
CHIC1_+_72783380.23-P1P2_152	CHIC1_+_72783380.23-P1P2	CHIC1	GGGCAGCCCGCACTAATACA	-15	rG:dG	0.401	(0.352, 0.451)		0.223	0.212	40	50
CHIC1_+_72783380.23-P1P2_157	CHIC1_+_72783380.23-P1P2	CHIC1	GGGCATCCCGCACTAATACA	-15	rU:dG	0.483	(0.435, 0.531)		0.223	0.192	40	60
CHIC1_+_72783380.23-P1P2_161	CHIC1_+_72783380.23-P1P2	CHIC1	GGGCACACCGCACTAATACA	-14	rA:dG	0.304	(0.256, 0.352)		0.256	0.164	40	60
CHIC1_+_72783380.23-P1P2_164	CHIC1_+_72783380.23-P1P2	CHIC1	GGGCACGCCGCACTAATACA	-14	rG:dG	0.361	(0.316, 0.405)		0.256	0.212	40	70
CHIC1_+_72783380.23-P1P2_169	CHIC1_+_72783380.23-P1P2	CHIC1	GGGCACTCCGCACTAATACA	-14	rU:dG	0.475	(0.427, 0.524)		0.256	0.192	50	70
CHIC1_+_72783380.23-P1P2_173	CHIC1_+_72783380.23-P1P2	CHIC1	GGGCACCACGCACTAATACA	-13	rA:dG	0.309	(0.260, 0.358)		0.259	0.164	30	50
CHIC1_+_72783380.23-P1P2_176	CHIC1_+_72783380.23-P1P2	CHIC1	GGGCACCGCGCACTAATACA	-13	rG:dG	0.384	(0.334, 0.433)		0.259	0.212	40	60
CHIC1_+_72783380.23-P1P2_181	CHIC1_+_72783380.23-P1P2	CHIC1	GGGCACCTCGCACTAATACA	-13	rU:dG	0.549	(0.504, 0.594)		0.259	0.192	40	60
CHIC1_+_72783380.23-P1P2_185	CHIC1_+_72783380.23-P1P2	CHIC1	GGGCACCCAGCACTAATACA	-12	rA:dG	0.247	(0.201, 0.294)		0.259	0.164	40	40
CHIC1_+_72783380.23-P1P2_188	CHIC1_+_72783380.23-P1P2	CHIC1	GGGCACCCGGCACTAATACA	-12	rG:dG	0.418	(0.367, 0.469)		0.259	0.212	50	60
CHIC1_+_72783380.23-P1P2_193	CHIC1_+_72783380.23-P1P2	CHIC1	GGGCACCCTGCACTAATACA	-12	rU:dG	0.452	(0.403, 0.500)		0.259	0.192	30	60
CHIC1_+_72783380.23-P1P2_198	CHIC1_+_72783380.23-P1P2	CHIC1	GGGCACCCCACACTAATACA	-11	rA:dC	0.083	(0.062, 0.104)		0.242	0.201	20	60
CHIC1_+_72783380.23-P1P2_203	CHIC1_+_72783380.23-P1P2	CHIC1	GGGCACCCCCCACTAATACA	-11	rC:dC	0.029	(0.016, 0.042)		0.242	0.165	40	60
CHIC1_+_72783380.23-P1P2_206	CHIC1_+_72783380.23-P1P2	CHIC1	GGGCACCCCTCACTAATACA	-11	rU:dC	0.035	(0.021, 0.049)		0.242	0.165	20	60
CHIC1_+_72783380.23-P1P2_209	CHIC1_+_72783380.23-P1P2	CHIC1	GGGCACCCCGAACTAATACA	-10	rA:dG	0.046	(0.029, 0.062)		0.204	0.164	40	50
CHIC1_+_72783380.23-P1P2_212	CHIC1_+_72783380.23-P1P2	CHIC1	GGGCACCCCGGACTAATACA	-10	rG:dG	0.246	(0.212, 0.280)		0.204	0.212	20	50
CHIC1_+_72783380.23-P1P2_217	CHIC1_+_72783380.23-P1P2	CHIC1	GGGCACCCCGTACTAATACA	-10	rU:dG	0.308	(0.266, 0.350)		0.204	0.192	30	60
CHIC1_+_72783380.23-P1P2_225	CHIC1_+_72783380.23-P1P2	CHIC1	GGGCACCCCGCGCTAATACA	-9	rG:dT	0.508	(0.464, 0.551)		0.191	0.235	40	70
CHIC1_+_72783380.23-P1P2_228	CHIC1_+_72783380.23-P1P2	CHIC1	GGGCACCCCGCCCTAATACA	-9	rC:dT	0.135	(0.110, 0.161)		0.191	0.209	50	70
CHIC1_+_72783380.23-P1P2_231	CHIC1_+_72783380.23-P1P2	CHIC1	GGGCACCCCGCTCTAATACA	-9	rU:dT	0.092	(0.076, 0.107)		0.191	0.186	40	50
CHIC1_+_72783380.23-P1P2_233	CHIC1_+_72783380.23-P1P2	CHIC1	GGGCACCCCGCAATAATACA	-8	rA:dG	-0.020	(-0.035, -0.005)		0.181	0.164	40	60
CHIC1_+_72783380.23-P1P2_236	CHIC1_+_72783380.23-P1P2	CHIC1	GGGCACCCCGCAGTAATACA	-8	rG:dG	0.075	(0.057, 0.093)		0.181	0.212	40	40
CHIC1_+_72783380.23-P1P2_241	CHIC1_+_72783380.23-P1P2	CHIC1	GGGCACCCCGCATTAATACA	-8	rU:dG	0.128	(0.104, 0.151)		0.181	0.192	40	60
CHIC1_+_72783380.23-P1P2_244	CHIC1_+_72783380.23-P1P2	CHIC1	GGGCACCCCGCACAAATACA	-7	rA:dA	0.031	(0.020, 0.041)		0.120	0.182	40	50
CHIC1_+_72783380.23-P1P2_247	CHIC1_+_72783380.23-P1P2	CHIC1	GGGCACCCCGCACGAATACA	-7	rG:dA	0.049	(0.040, 0.058)		0.120	0.200	40	40
CHIC1_+_72783380.23-P1P2_250	CHIC1_+_72783380.23-P1P2	CHIC1	GGGCACCCCGCACCAATACA	-7	rC:dA	0.102	(0.091, 0.113)		0.120	0.225	40	60
CHIC1_+_72783380.23-P1P2_261	CHIC1_+_72783380.23-P1P2	CHIC1	GGGCACCCCGCACTGATACA	-6	rG:dT	0.166	(0.144, 0.188)		0.139	0.235	30	50
CHIC1_+_72783380.23-P1P2_264	CHIC1_+_72783380.23-P1P2	CHIC1	GGGCACCCCGCACTCATACA	-6	rC:dT	0.045	(0.029, 0.060)		0.139	0.209	30	60
CHIC1_+_72783380.23-P1P2_267	CHIC1_+_72783380.23-P1P2	CHIC1	GGGCACCCCGCACTTATACA	-6	rU:dT	0.025	(0.009, 0.040)		0.139	0.186	40	40
CHIC1_+_72783380.23-P1P2_273	CHIC1_+_72783380.23-P1P2	CHIC1	GGGCACCCCGCACTAGTACA	-5	rG:dT	0.209	(0.187, 0.230)		0.130	0.235	40	60
CHIC1_+_72783380.23-P1P2_276	CHIC1_+_72783380.23-P1P2	CHIC1	GGGCACCCCGCACTACTACA	-5	rC:dT	0.068	(0.056, 0.080)		0.130	0.209	40	60
CHIC1_+_72783380.23-P1P2_279	CHIC1_+_72783380.23-P1P2	CHIC1	GGGCACCCCGCACTATTACA	-5	rU:dT	0.042	(0.026, 0.059)		0.130	0.186	50	60
CHIC1_+_72783380.23-P1P2_280	CHIC1_+_72783380.23-P1P2	CHIC1	GGGCACCCCGCACTAAAACA	-4	rA:dA	0.056	(0.041, 0.071)		0.147	0.182	40	60
CHIC1_+_72783380.23-P1P2_283	CHIC1_+_72783380.23-P1P2	CHIC1	GGGCACCCCGCACTAAGACA	-4	rG:dA	0.143	(0.117, 0.168)		0.147	0.200	30	50
CHIC1_+_72783380.23-P1P2_286	CHIC1_+_72783380.23-P1P2	CHIC1	GGGCACCCCGCACTAACACA	-4	rC:dA	0.075	(0.061, 0.088)		0.147	0.225	40	50
CHIC1_+_72783380.23-P1P2_297	CHIC1_+_72783380.23-P1P2	CHIC1	GGGCACCCCGCACTAATGCA	-3	rG:dT	0.349	(0.318, 0.381)		0.116	0.235	40	50
CHIC1_+_72783380.23-P1P2_300	CHIC1_+_72783380.23-P1P2	CHIC1	GGGCACCCCGCACTAATCCA	-3	rC:dT	0.063	(0.048, 0.079)		0.116	0.209	40	60
CHIC1_+_72783380.23-P1P2_303	CHIC1_+_72783380.23-P1P2	CHIC1	GGGCACCCCGCACTAATTCA	-3	rU:dT	0.037	(0.022, 0.052)		0.116	0.186	50	70
CHIC1_+_72783380.23-P1P2_305	CHIC1_+_72783380.23-P1P2	CHIC1	GGGCACCCCGCACTAATAAA	-2	rA:dG	0.011	(-0.001, 0.023)		0.113	0.164	40	70
CHIC1_+_72783380.23-P1P2_308	CHIC1_+_72783380.23-P1P2	CHIC1	GGGCACCCCGCACTAATAGA	-2	rG:dG	0.056	(0.045, 0.067)		0.113	0.212	40	50
CHIC1_+_72783380.23-P1P2_313	CHIC1_+_72783380.23-P1P2	CHIC1	GGGCACCCCGCACTAATATA	-2	rU:dG	0.023	(0.010, 0.036)		0.113	0.192	40	60
CHIC1_+_72783380.23-P1P2_321	CHIC1_+_72783380.23-P1P2	CHIC1	GGGCACCCCGCACTAATACG	-1	rG:dT	0.205	(0.180, 0.231)		0.105	0.235	50	80
CHIC1_+_72783380.23-P1P2_324	CHIC1_+_72783380.23-P1P2	CHIC1	GGGCACCCCGCACTAATACC	-1	rC:dT	0.036	(0.020, 0.051)		0.105	0.209	50	50
CHIC1_+_72783380.23-P1P2_327	CHIC1_+_72783380.23-P1P2	CHIC1	GGGCACCCCGCACTAATACT	-1	rU:dT	0.029	(0.015, 0.042)		0.105	0.186	40	60
CHIC1_-_72783144.23-P1P2	CHIC1_-_72783144.23-P1P2	CHIC1	GAGCATCCTGCTGCCCAACA			1.000					30	50
CHIC1_-_72783144.23-P1P2_105	CHIC1_-_72783144.23-P1P2	CHIC1	GGGCATCCTGCTGCCCAACA	-19	rG:dT	0.549	(0.516, 0.581)		0.260	0.235	20	50
CHIC1_-_72783144.23-P1P2_108	CHIC1_-_72783144.23-P1P2	CHIC1	GCGCATCCTGCTGCCCAACA	-19	rC:dT	0.449	(0.410, 0.488)		0.260	0.209	30	40
CHIC1_-_72783144.23-P1P2_111	CHIC1_-_72783144.23-P1P2	CHIC1	GTGCATCCTGCTGCCCAACA	-19	rU:dT	0.418	(0.387, 0.449)		0.260	0.186	20	40
CHIC1_-_72783144.23-P1P2_114	CHIC1_-_72783144.23-P1P2	CHIC1	GAACATCCTGCTGCCCAACA	-18	rA:dC	0.429	(0.400, 0.458)		0.218	0.201	40	40
CHIC1_-_72783144.23-P1P2_119	CHIC1_-_72783144.23-P1P2	CHIC1	GACCATCCTGCTGCCCAACA	-18	rC:dC	0.479	(0.447, 0.511)		0.218	0.165	30	40
CHIC1_-_72783144.23-P1P2_122	CHIC1_-_72783144.23-P1P2	CHIC1	GATCATCCTGCTGCCCAACA	-18	rU:dC	0.423	(0.400, 0.446)		0.218	0.165	40	40
CHIC1_-_72783144.23-P1P2_125	CHIC1_-_72783144.23-P1P2	CHIC1	GAGAATCCTGCTGCCCAACA	-17	rA:dG	0.341	(0.319, 0.363)		0.274	0.164	20	40
CHIC1_-_72783144.23-P1P2_128	CHIC1_-_72783144.23-P1P2	CHIC1	GAGGATCCTGCTGCCCAACA	-17	rG:dG	0.414	(0.391, 0.438)		0.274	0.212	30	40
CHIC1_-_72783144.23-P1P2_133	CHIC1_-_72783144.23-P1P2	CHIC1	GAGTATCCTGCTGCCCAACA	-17	rU:dG	0.358	(0.334, 0.383)		0.274	0.192	30	50
CHIC1_-_72783144.23-P1P2_141	CHIC1_-_72783144.23-P1P2	CHIC1	GAGCGTCCTGCTGCCCAACA	-16	rG:dT	0.690	(0.656, 0.725)		0.261	0.235	30	50
CHIC1_-_72783144.23-P1P2_144	CHIC1_-_72783144.23-P1P2	CHIC1	GAGCCTCCTGCTGCCCAACA	-16	rC:dT	0.465	(0.431, 0.499)		0.261	0.209	30	40
CHIC1_-_72783144.23-P1P2_147	CHIC1_-_72783144.23-P1P2	CHIC1	GAGCTTCCTGCTGCCCAACA	-16	rU:dT	0.427	(0.394, 0.460)		0.261	0.186	30	40
CHIC1_-_72783144.23-P1P2_148	CHIC1_-_72783144.23-P1P2	CHIC1	GAGCAACCTGCTGCCCAACA	-15	rA:dA	0.413	(0.376, 0.451)		0.223	0.182	30	50
CHIC1_-_72783144.23-P1P2_151	CHIC1_-_72783144.23-P1P2	CHIC1	GAGCAGCCTGCTGCCCAACA	-15	rG:dA	0.513	(0.476, 0.550)		0.223	0.200	40	40
CHIC1_-_72783144.23-P1P2_154	CHIC1_-_72783144.23-P1P2	CHIC1	GAGCACCCTGCTGCCCAACA	-15	rC:dA	0.488	(0.447, 0.529)		0.223	0.225	30	40
CHIC1_-_72783144.23-P1P2_161	CHIC1_-_72783144.23-P1P2	CHIC1	GAGCATACTGCTGCCCAACA	-14	rA:dG	0.379	(0.345, 0.412)		0.256	0.164	20	50
CHIC1_-_72783144.23-P1P2_164	CHIC1_-_72783144.23-P1P2	CHIC1	GAGCATGCTGCTGCCCAACA	-14	rG:dG	0.456	(0.426, 0.487)		0.256	0.212	30	40
CHIC1_-_72783144.23-P1P2_169	CHIC1_-_72783144.23-P1P2	CHIC1	GAGCATTCTGCTGCCCAACA	-14	rU:dG	0.500	(0.463, 0.537)		0.256	0.192	30	50
CHIC1_-_72783144.23-P1P2_173	CHIC1_-_72783144.23-P1P2	CHIC1	GAGCATCATGCTGCCCAACA	-13	rA:dG	0.321	(0.288, 0.354)		0.259	0.164	30	50
CHIC1_-_72783144.23-P1P2_176	CHIC1_-_72783144.23-P1P2	CHIC1	GAGCATCGTGCTGCCCAACA	-13	rG:dG	0.413	(0.381, 0.445)		0.259	0.212	20	40
CHIC1_-_72783144.23-P1P2_181	CHIC1_-_72783144.23-P1P2	CHIC1	GAGCATCTTGCTGCCCAACA	-13	rU:dG	0.470	(0.435, 0.505)		0.259	0.192	20	50
CHIC1_-_72783144.23-P1P2_184	CHIC1_-_72783144.23-P1P2	CHIC1	GAGCATCCAGCTGCCCAACA	-12	rA:dA	0.364	(0.325, 0.403)		0.259	0.182	20	50
CHIC1_-_72783144.23-P1P2_187	CHIC1_-_72783144.23-P1P2	CHIC1	GAGCATCCGGCTGCCCAACA	-12	rG:dA	0.523	(0.486, 0.560)		0.259	0.200	30	50
CHIC1_-_72783144.23-P1P2_190	CHIC1_-_72783144.23-P1P2	CHIC1	GAGCATCCCGCTGCCCAACA	-12	rC:dA	0.301	(0.263, 0.339)		0.259	0.225	30	30
CHIC1_-_72783144.23-P1P2_198	CHIC1_-_72783144.23-P1P2	CHIC1	GAGCATCCTACTGCCCAACA	-11	rA:dC	0.156	(0.135, 0.178)		0.242	0.201	30	50
CHIC1_-_72783144.23-P1P2_203	CHIC1_-_72783144.23-P1P2	CHIC1	GAGCATCCTCCTGCCCAACA	-11	rC:dC	0.072	(0.061, 0.083)		0.242	0.165	20	40
CHIC1_-_72783144.23-P1P2_206	CHIC1_-_72783144.23-P1P2	CHIC1	GAGCATCCTTCTGCCCAACA	-11	rU:dC	0.090	(0.076, 0.103)		0.242	0.165	20	40
CHIC1_-_72783144.23-P1P2_209	CHIC1_-_72783144.23-P1P2	CHIC1	GAGCATCCTGATGCCCAACA	-10	rA:dG	0.132	(0.113, 0.151)		0.204	0.164	20	40
CHIC1_-_72783144.23-P1P2_212	CHIC1_-_72783144.23-P1P2	CHIC1	GAGCATCCTGGTGCCCAACA	-10	rG:dG	0.348	(0.311, 0.385)		0.204	0.212	30	40
CHIC1_-_72783144.23-P1P2_217	CHIC1_-_72783144.23-P1P2	CHIC1	GAGCATCCTGTTGCCCAACA	-10	rU:dG	0.389	(0.346, 0.432)		0.204	0.192	20	50
CHIC1_-_72783144.23-P1P2_220	CHIC1_-_72783144.23-P1P2	CHIC1	GAGCATCCTGCAGCCCAACA	-9	rA:dA	0.104	(0.085, 0.123)		0.191	0.182	20	30
CHIC1_-_72783144.23-P1P2_223	CHIC1_-_72783144.23-P1P2	CHIC1	GAGCATCCTGCGGCCCAACA	-9	rG:dA	0.196	(0.174, 0.218)		0.191	0.200	30	50
CHIC1_-_72783144.23-P1P2_226	CHIC1_-_72783144.23-P1P2	CHIC1	GAGCATCCTGCCGCCCAACA	-9	rC:dA	0.216	(0.195, 0.238)		0.191	0.225	30	30
CHIC1_-_72783144.23-P1P2_234	CHIC1_-_72783144.23-P1P2	CHIC1	GAGCATCCTGCTACCCAACA	-8	rA:dC	0.069	(0.054, 0.084)		0.181	0.201	30	60
CHIC1_-_72783144.23-P1P2_239	CHIC1_-_72783144.23-P1P2	CHIC1	GAGCATCCTGCTCCCCAACA	-8	rC:dC	0.068	(0.055, 0.080)		0.181	0.165	20	40
CHIC1_-_72783144.23-P1P2_242	CHIC1_-_72783144.23-P1P2	CHIC1	GAGCATCCTGCTTCCCAACA	-8	rU:dC	0.038	(0.027, 0.049)		0.181	0.165	20	50
CHIC1_-_72783144.23-P1P2_245	CHIC1_-_72783144.23-P1P2	CHIC1	GAGCATCCTGCTGACCAACA	-7	rA:dG	0.015	(0.003, 0.027)		0.120	0.164	30	40
CHIC1_-_72783144.23-P1P2_248	CHIC1_-_72783144.23-P1P2	CHIC1	GAGCATCCTGCTGGCCAACA	-7	rG:dG	0.047	(0.038, 0.057)		0.120	0.212	20	40
CHIC1_-_72783144.23-P1P2_253	CHIC1_-_72783144.23-P1P2	CHIC1	GAGCATCCTGCTGTCCAACA	-7	rU:dG	0.052	(0.034, 0.069)		0.120	0.192	30	50
CHIC1_-_72783144.23-P1P2_257	CHIC1_-_72783144.23-P1P2	CHIC1	GAGCATCCTGCTGCACAACA	-6	rA:dG	-0.006	(-0.018, 0.007)		0.139	0.164	30	40
CHIC1_-_72783144.23-P1P2_260	CHIC1_-_72783144.23-P1P2	CHIC1	GAGCATCCTGCTGCGCAACA	-6	rG:dG	0.002	(-0.009, 0.013)		0.139	0.212	50	50
CHIC1_-_72783144.23-P1P2_265	CHIC1_-_72783144.23-P1P2	CHIC1	GAGCATCCTGCTGCTCAACA	-6	rU:dG	0.009	(-0.003, 0.021)		0.139	0.192	30	50
CHIC1_-_72783144.23-P1P2_269	CHIC1_-_72783144.23-P1P2	CHIC1	GAGCATCCTGCTGCCAAACA	-5	rA:dG	0.003	(-0.009, 0.015)		0.130	0.164	20	50
CHIC1_-_72783144.23-P1P2_272	CHIC1_-_72783144.23-P1P2	CHIC1	GAGCATCCTGCTGCCGAACA	-5	rG:dG	0.019	(0.006, 0.031)		0.130	0.212	40	40
CHIC1_-_72783144.23-P1P2_277	CHIC1_-_72783144.23-P1P2	CHIC1	GAGCATCCTGCTGCCTAACA	-5	rU:dG	0.032	(0.019, 0.045)		0.130	0.192	40	60
CHIC1_-_72783144.23-P1P2_285	CHIC1_-_72783144.23-P1P2	CHIC1	GAGCATCCTGCTGCCCGACA	-4	rG:dT	0.356	(0.328, 0.385)		0.147	0.235	40	50
CHIC1_-_72783144.23-P1P2_288	CHIC1_-_72783144.23-P1P2	CHIC1	GAGCATCCTGCTGCCCCACA	-4	rC:dT	0.083	(0.069, 0.098)		0.147	0.209	30	50
CHIC1_-_72783144.23-P1P2_291	CHIC1_-_72783144.23-P1P2	CHIC1	GAGCATCCTGCTGCCCTACA	-4	rU:dT	0.090	(0.077, 0.104)		0.147	0.186	20	40
CHIC1_-_72783144.23-P1P2_297	CHIC1_-_72783144.23-P1P2	CHIC1	GAGCATCCTGCTGCCCAGCA	-3	rG:dT	0.349	(0.319, 0.379)		0.116	0.235	30	30
CHIC1_-_72783144.23-P1P2_300	CHIC1_-_72783144.23-P1P2	CHIC1	GAGCATCCTGCTGCCCACCA	-3	rC:dT	0.094	(0.083, 0.106)		0.116	0.209	30	30
CHIC1_-_72783144.23-P1P2_303	CHIC1_-_72783144.23-P1P2	CHIC1	GAGCATCCTGCTGCCCATCA	-3	rU:dT	0.090	(0.079, 0.101)		0.116	0.186	30	40
CHIC1_-_72783144.23-P1P2_305	CHIC1_-_72783144.23-P1P2	CHIC1	GAGCATCCTGCTGCCCAAAA	-2	rA:dG	0.029	(0.020, 0.039)		0.113	0.164	20	50
CHIC1_-_72783144.23-P1P2_308	CHIC1_-_72783144.23-P1P2	CHIC1	GAGCATCCTGCTGCCCAAGA	-2	rG:dG	0.069	(0.060, 0.078)		0.113	0.212	30	30
CHIC1_-_72783144.23-P1P2_313	CHIC1_-_72783144.23-P1P2	CHIC1	GAGCATCCTGCTGCCCAATA	-2	rU:dG	0.053	(0.042, 0.064)		0.113	0.192	30	50
CHIC1_-_72783144.23-P1P2_321	CHIC1_-_72783144.23-P1P2	CHIC1	GAGCATCCTGCTGCCCAACG	-1	rG:dT	0.232	(0.215, 0.249)		0.105	0.235	30	40
CHIC1_-_72783144.23-P1P2_324	CHIC1_-_72783144.23-P1P2	CHIC1	GAGCATCCTGCTGCCCAACC	-1	rC:dT	0.063	(0.051, 0.074)		0.105	0.209	30	50
CHIC1_-_72783144.23-P1P2_327	CHIC1_-_72783144.23-P1P2	CHIC1	GAGCATCCTGCTGCCCAACT	-1	rU:dT	0.052	(0.042, 0.062)		0.105	0.186	30	40
CHIC1_-_72783147.23-P1P2	CHIC1_-_72783147.23-P1P2	CHIC1	GATCCTGCTGCCCAACATGG			1.000					30	40
CHIC1_-_72783147.23-P1P2_105	CHIC1_-_72783147.23-P1P2	CHIC1	GGTCCTGCTGCCCAACATGG	-19	rG:dT	0.826	(0.779, 0.872)		0.260	0.235	20	50
CHIC1_-_72783147.23-P1P2_108	CHIC1_-_72783147.23-P1P2	CHIC1	GCTCCTGCTGCCCAACATGG	-19	rC:dT	0.742	(0.696, 0.788)		0.260	0.209	30	40
CHIC1_-_72783147.23-P1P2_111	CHIC1_-_72783147.23-P1P2	CHIC1	GTTCCTGCTGCCCAACATGG	-19	rU:dT	0.653	(0.614, 0.692)		0.260	0.186	30	40
CHIC1_-_72783147.23-P1P2_112	CHIC1_-_72783147.23-P1P2	CHIC1	GAACCTGCTGCCCAACATGG	-18	rA:dA	0.778	(0.739, 0.817)		0.218	0.182	30	30
CHIC1_-_72783147.23-P1P2_115	CHIC1_-_72783147.23-P1P2	CHIC1	GAGCCTGCTGCCCAACATGG	-18	rG:dA	0.828	(0.795, 0.862)		0.218	0.200	30	40
CHIC1_-_72783147.23-P1P2_118	CHIC1_-_72783147.23-P1P2	CHIC1	GACCCTGCTGCCCAACATGG	-18	rC:dA	0.780	(0.747, 0.813)		0.218	0.225	20	30
CHIC1_-_72783147.23-P1P2_125	CHIC1_-_72783147.23-P1P2	CHIC1	GATACTGCTGCCCAACATGG	-17	rA:dG	0.641	(0.601, 0.681)		0.274	0.164	30	50
CHIC1_-_72783147.23-P1P2_128	CHIC1_-_72783147.23-P1P2	CHIC1	GATGCTGCTGCCCAACATGG	-17	rG:dG	0.661	(0.620, 0.702)		0.274	0.212	30	40
CHIC1_-_72783147.23-P1P2_133	CHIC1_-_72783147.23-P1P2	CHIC1	GATTCTGCTGCCCAACATGG	-17	rU:dG	0.575	(0.536, 0.614)		0.274	0.192	20	50
CHIC1_-_72783147.23-P1P2_137	CHIC1_-_72783147.23-P1P2	CHIC1	GATCATGCTGCCCAACATGG	-16	rA:dG	0.440	(0.396, 0.483)		0.261	0.164	20	30
CHIC1_-_72783147.23-P1P2_140	CHIC1_-_72783147.23-P1P2	CHIC1	GATCGTGCTGCCCAACATGG	-16	rG:dG	0.513	(0.480, 0.545)		0.261	0.212	20	40
CHIC1_-_72783147.23-P1P2_145	CHIC1_-_72783147.23-P1P2	CHIC1	GATCTTGCTGCCCAACATGG	-16	rU:dG	0.510	(0.470, 0.550)		0.261	0.192	30	40
CHIC1_-_72783147.23-P1P2_148	CHIC1_-_72783147.23-P1P2	CHIC1	GATCCAGCTGCCCAACATGG	-15	rA:dA	0.484	(0.447, 0.521)		0.223	0.182	30	30
CHIC1_-_72783147.23-P1P2_151	CHIC1_-_72783147.23-P1P2	CHIC1	GATCCGGCTGCCCAACATGG	-15	rG:dA	0.582	(0.550, 0.613)		0.223	0.200	30	30
CHIC1_-_72783147.23-P1P2_154	CHIC1_-_72783147.23-P1P2	CHIC1	GATCCCGCTGCCCAACATGG	-15	rC:dA	0.580	(0.542, 0.618)		0.223	0.225	30	40
CHIC1_-_72783147.23-P1P2_162	CHIC1_-_72783147.23-P1P2	CHIC1	GATCCTACTGCCCAACATGG	-14	rA:dC	0.415	(0.372, 0.458)		0.256	0.201	30	40
CHIC1_-_72783147.23-P1P2_167	CHIC1_-_72783147.23-P1P2	CHIC1	GATCCTCCTGCCCAACATGG	-14	rC:dC	0.282	(0.240, 0.324)		0.256	0.165	20	30
CHIC1_-_72783147.23-P1P2_170	CHIC1_-_72783147.23-P1P2	CHIC1	GATCCTTCTGCCCAACATGG	-14	rU:dC	0.336	(0.296, 0.376)		0.256	0.165	20	40
CHIC1_-_72783147.23-P1P2_173	CHIC1_-_72783147.23-P1P2	CHIC1	GATCCTGATGCCCAACATGG	-13	rA:dG	0.354	(0.322, 0.386)		0.259	0.164	40	50
CHIC1_-_72783147.23-P1P2_176	CHIC1_-_72783147.23-P1P2	CHIC1	GATCCTGGTGCCCAACATGG	-13	rG:dG	0.486	(0.458, 0.515)		0.259	0.212	30	50
CHIC1_-_72783147.23-P1P2_181	CHIC1_-_72783147.23-P1P2	CHIC1	GATCCTGTTGCCCAACATGG	-13	rU:dG	0.518	(0.487, 0.550)		0.259	0.192	40	50
CHIC1_-_72783147.23-P1P2_184	CHIC1_-_72783147.23-P1P2	CHIC1	GATCCTGCAGCCCAACATGG	-12	rA:dA	0.391	(0.352, 0.430)		0.259	0.182	20	30
CHIC1_-_72783147.23-P1P2_187	CHIC1_-_72783147.23-P1P2	CHIC1	GATCCTGCGGCCCAACATGG	-12	rG:dA	0.531	(0.501, 0.561)		0.259	0.200	30	50
CHIC1_-_72783147.23-P1P2_190	CHIC1_-_72783147.23-P1P2	CHIC1	GATCCTGCCGCCCAACATGG	-12	rC:dA	0.283	(0.244, 0.322)		0.259	0.225	40	50
CHIC1_-_72783147.23-P1P2_198	CHIC1_-_72783147.23-P1P2	CHIC1	GATCCTGCTACCCAACATGG	-11	rA:dC	0.135	(0.111, 0.158)		0.242	0.201	20	50
CHIC1_-_72783147.23-P1P2_203	CHIC1_-_72783147.23-P1P2	CHIC1	GATCCTGCTCCCCAACATGG	-11	rC:dC	0.056	(0.041, 0.072)		0.242	0.165	30	40
CHIC1_-_72783147.23-P1P2_206	CHIC1_-_72783147.23-P1P2	CHIC1	GATCCTGCTTCCCAACATGG	-11	rU:dC	0.068	(0.050, 0.087)		0.242	0.165	30	40
CHIC1_-_72783147.23-P1P2_209	CHIC1_-_72783147.23-P1P2	CHIC1	GATCCTGCTGACCAACATGG	-10	rA:dG	0.093	(0.070, 0.117)		0.204	0.164	30	30
CHIC1_-_72783147.23-P1P2_212	CHIC1_-_72783147.23-P1P2	CHIC1	GATCCTGCTGGCCAACATGG	-10	rG:dG	0.236	(0.204, 0.268)		0.204	0.212	20	20
CHIC1_-_72783147.23-P1P2_217	CHIC1_-_72783147.23-P1P2	CHIC1	GATCCTGCTGTCCAACATGG	-10	rU:dG	0.365	(0.328, 0.401)		0.204	0.192	30	40
CHIC1_-_72783147.23-P1P2_221	CHIC1_-_72783147.23-P1P2	CHIC1	GATCCTGCTGCACAACATGG	-9	rA:dG	0.007	(-0.010, 0.025)		0.191	0.164	40	50
CHIC1_-_72783147.23-P1P2_224	CHIC1_-_72783147.23-P1P2	CHIC1	GATCCTGCTGCGCAACATGG	-9	rG:dG	0.109	(0.085, 0.133)		0.191	0.212	30	50
CHIC1_-_72783147.23-P1P2_229	CHIC1_-_72783147.23-P1P2	CHIC1	GATCCTGCTGCTCAACATGG	-9	rU:dG	0.283	(0.240, 0.325)		0.191	0.192	20	50
CHIC1_-_72783147.23-P1P2_233	CHIC1_-_72783147.23-P1P2	CHIC1	GATCCTGCTGCCAAACATGG	-8	rA:dG	-0.005	(-0.022, 0.012)		0.181	0.164	30	40
CHIC1_-_72783147.23-P1P2_236	CHIC1_-_72783147.23-P1P2	CHIC1	GATCCTGCTGCCGAACATGG	-8	rG:dG	0.052	(0.035, 0.069)		0.181	0.212	40	50
CHIC1_-_72783147.23-P1P2_241	CHIC1_-_72783147.23-P1P2	CHIC1	GATCCTGCTGCCTAACATGG	-8	rU:dG	0.143	(0.114, 0.172)		0.181	0.192	40	50
CHIC1_-_72783147.23-P1P2_249	CHIC1_-_72783147.23-P1P2	CHIC1	GATCCTGCTGCCCGACATGG	-7	rG:dT	0.195	(0.174, 0.216)		0.120	0.235	40	50
CHIC1_-_72783147.23-P1P2_252	CHIC1_-_72783147.23-P1P2	CHIC1	GATCCTGCTGCCCCACATGG	-7	rC:dT	0.078	(0.062, 0.094)		0.120	0.209	30	40
CHIC1_-_72783147.23-P1P2_255	CHIC1_-_72783147.23-P1P2	CHIC1	GATCCTGCTGCCCTACATGG	-7	rU:dT	0.060	(0.044, 0.076)		0.120	0.186	30	40
CHIC1_-_72783147.23-P1P2_261	CHIC1_-_72783147.23-P1P2	CHIC1	GATCCTGCTGCCCAGCATGG	-6	rG:dT	0.162	(0.142, 0.183)		0.139	0.235	20	40
CHIC1_-_72783147.23-P1P2_264	CHIC1_-_72783147.23-P1P2	CHIC1	GATCCTGCTGCCCACCATGG	-6	rC:dT	0.087	(0.073, 0.102)		0.139	0.209	20	40
CHIC1_-_72783147.23-P1P2_267	CHIC1_-_72783147.23-P1P2	CHIC1	GATCCTGCTGCCCATCATGG	-6	rU:dT	0.063	(0.050, 0.077)		0.139	0.186	30	30
CHIC1_-_72783147.23-P1P2_269	CHIC1_-_72783147.23-P1P2	CHIC1	GATCCTGCTGCCCAAAATGG	-5	rA:dG	0.019	(0.006, 0.033)		0.130	0.164	30	30
CHIC1_-_72783147.23-P1P2_272	CHIC1_-_72783147.23-P1P2	CHIC1	GATCCTGCTGCCCAAGATGG	-5	rG:dG	0.048	(0.035, 0.061)		0.130	0.212	30	30
CHIC1_-_72783147.23-P1P2_277	CHIC1_-_72783147.23-P1P2	CHIC1	GATCCTGCTGCCCAATATGG	-5	rU:dG	0.040	(0.026, 0.054)		0.130	0.192	30	40
CHIC1_-_72783147.23-P1P2_285	CHIC1_-_72783147.23-P1P2	CHIC1	GATCCTGCTGCCCAACGTGG	-4	rG:dT	0.400	(0.373, 0.427)		0.147	0.235	40	40
CHIC1_-_72783147.23-P1P2_288	CHIC1_-_72783147.23-P1P2	CHIC1	GATCCTGCTGCCCAACCTGG	-4	rC:dT	0.088	(0.068, 0.107)		0.147	0.209	30	30
CHIC1_-_72783147.23-P1P2_291	CHIC1_-_72783147.23-P1P2	CHIC1	GATCCTGCTGCCCAACTTGG	-4	rU:dT	0.066	(0.049, 0.084)		0.147	0.186	30	40
CHIC1_-_72783147.23-P1P2_292	CHIC1_-_72783147.23-P1P2	CHIC1	GATCCTGCTGCCCAACAAGG	-3	rA:dA	0.080	(0.063, 0.098)		0.116	0.182	30	30
CHIC1_-_72783147.23-P1P2_295	CHIC1_-_72783147.23-P1P2	CHIC1	GATCCTGCTGCCCAACAGGG	-3	rG:dA	0.185	(0.162, 0.209)		0.116	0.200	30	40
CHIC1_-_72783147.23-P1P2_298	CHIC1_-_72783147.23-P1P2	CHIC1	GATCCTGCTGCCCAACACGG	-3	rC:dA	0.105	(0.088, 0.123)		0.116	0.225	30	40
CHIC1_-_72783147.23-P1P2_306	CHIC1_-_72783147.23-P1P2	CHIC1	GATCCTGCTGCCCAACATAG	-2	rA:dC	0.032	(0.018, 0.046)		0.113	0.201	30	60
CHIC1_-_72783147.23-P1P2_311	CHIC1_-_72783147.23-P1P2	CHIC1	GATCCTGCTGCCCAACATCG	-2	rC:dC	0.020	(0.008, 0.031)		0.113	0.165	40	50
CHIC1_-_72783147.23-P1P2_314	CHIC1_-_72783147.23-P1P2	CHIC1	GATCCTGCTGCCCAACATTG	-2	rU:dC	0.021	(0.007, 0.034)		0.113	0.165	20	50
CHIC1_-_72783147.23-P1P2_318	CHIC1_-_72783147.23-P1P2	CHIC1	GATCCTGCTGCCCAACATGA	-1	rA:dC	0.042	(0.027, 0.057)		0.105	0.201	30	40
CHIC1_-_72783147.23-P1P2_323	CHIC1_-_72783147.23-P1P2	CHIC1	GATCCTGCTGCCCAACATGC	-1	rC:dC	0.028	(0.016, 0.040)		0.105	0.165	30	50
CHIC1_-_72783147.23-P1P2_326	CHIC1_-_72783147.23-P1P2	CHIC1	GATCCTGCTGCCCAACATGT	-1	rU:dC	0.025	(0.013, 0.037)		0.105	0.165	30	50
CHIC1_-_72783174.23-P1P2	CHIC1_-_72783174.23-P1P2	CHIC1	GGACACCATCTCGGAACTGG			1.000					40	50
CHIC1_-_72783174.23-P1P2_102	CHIC1_-_72783174.23-P1P2	CHIC1	GAACACCATCTCGGAACTGG	-19	rA:dC	0.358	(0.313, 0.403)		0.260	0.201	40	50
CHIC1_-_72783174.23-P1P2_107	CHIC1_-_72783174.23-P1P2	CHIC1	GCACACCATCTCGGAACTGG	-19	rC:dC	0.378	(0.342, 0.415)		0.260	0.165	40	40
CHIC1_-_72783174.23-P1P2_110	CHIC1_-_72783174.23-P1P2	CHIC1	GTACACCATCTCGGAACTGG	-19	rU:dC	0.398	(0.359, 0.437)		0.260	0.165	40	50
CHIC1_-_72783174.23-P1P2_117	CHIC1_-_72783174.23-P1P2	CHIC1	GGGCACCATCTCGGAACTGG	-18	rG:dT	0.442	(0.389, 0.495)		0.218	0.235	40	40
CHIC1_-_72783174.23-P1P2_120	CHIC1_-_72783174.23-P1P2	CHIC1	GGCCACCATCTCGGAACTGG	-18	rC:dT	0.342	(0.304, 0.380)		0.218	0.209	30	50
CHIC1_-_72783174.23-P1P2_123	CHIC1_-_72783174.23-P1P2	CHIC1	GGTCACCATCTCGGAACTGG	-18	rU:dT	0.301	(0.268, 0.333)		0.218	0.186	40	50
CHIC1_-_72783174.23-P1P2_125	CHIC1_-_72783174.23-P1P2	CHIC1	GGAAACCATCTCGGAACTGG	-17	rA:dG	0.210	(0.183, 0.236)		0.274	0.164	40	50
CHIC1_-_72783174.23-P1P2_128	CHIC1_-_72783174.23-P1P2	CHIC1	GGAGACCATCTCGGAACTGG	-17	rG:dG	0.287	(0.259, 0.315)		0.274	0.212	40	40
CHIC1_-_72783174.23-P1P2_133	CHIC1_-_72783174.23-P1P2	CHIC1	GGATACCATCTCGGAACTGG	-17	rU:dG	0.219	(0.190, 0.248)		0.274	0.192	50	50
CHIC1_-_72783174.23-P1P2_141	CHIC1_-_72783174.23-P1P2	CHIC1	GGACGCCATCTCGGAACTGG	-16	rG:dT	0.394	(0.353, 0.436)		0.261	0.235	40	40
CHIC1_-_72783174.23-P1P2_144	CHIC1_-_72783174.23-P1P2	CHIC1	GGACCCCATCTCGGAACTGG	-16	rC:dT	0.227	(0.199, 0.254)		0.261	0.209	40	50
CHIC1_-_72783174.23-P1P2_147	CHIC1_-_72783174.23-P1P2	CHIC1	GGACTCCATCTCGGAACTGG	-16	rU:dT	0.195	(0.171, 0.218)		0.261	0.186	40	50
CHIC1_-_72783174.23-P1P2_149	CHIC1_-_72783174.23-P1P2	CHIC1	GGACAACATCTCGGAACTGG	-15	rA:dG	0.112	(0.092, 0.133)		0.223	0.164	40	50
CHIC1_-_72783174.23-P1P2_152	CHIC1_-_72783174.23-P1P2	CHIC1	GGACAGCATCTCGGAACTGG	-15	rG:dG	0.189	(0.163, 0.215)		0.223	0.212	30	40
CHIC1_-_72783174.23-P1P2_157	CHIC1_-_72783174.23-P1P2	CHIC1	GGACATCATCTCGGAACTGG	-15	rU:dG	0.191	(0.163, 0.218)		0.223	0.192	40	50
CHIC1_-_72783174.23-P1P2_161	CHIC1_-_72783174.23-P1P2	CHIC1	GGACACAATCTCGGAACTGG	-14	rA:dG	0.084	(0.065, 0.102)		0.256	0.164	40	40
CHIC1_-_72783174.23-P1P2_164	CHIC1_-_72783174.23-P1P2	CHIC1	GGACACGATCTCGGAACTGG	-14	rG:dG	0.150	(0.128, 0.172)		0.256	0.212	40	40
CHIC1_-_72783174.23-P1P2_169	CHIC1_-_72783174.23-P1P2	CHIC1	GGACACTATCTCGGAACTGG	-14	rU:dG	0.147	(0.122, 0.172)		0.256	0.192	50	50
CHIC1_-_72783174.23-P1P2_177	CHIC1_-_72783174.23-P1P2	CHIC1	GGACACCGTCTCGGAACTGG	-13	rG:dT	0.347	(0.297, 0.397)		0.259	0.235	40	40
CHIC1_-_72783174.23-P1P2_180	CHIC1_-_72783174.23-P1P2	CHIC1	GGACACCCTCTCGGAACTGG	-13	rC:dT	0.106	(0.083, 0.129)		0.259	0.209	30	50
CHIC1_-_72783174.23-P1P2_183	CHIC1_-_72783174.23-P1P2	CHIC1	GGACACCTTCTCGGAACTGG	-13	rU:dT	0.131	(0.106, 0.156)		0.259	0.186	40	50
CHIC1_-_72783174.23-P1P2_184	CHIC1_-_72783174.23-P1P2	CHIC1	GGACACCAACTCGGAACTGG	-12	rA:dA	0.076	(0.053, 0.099)		0.259	0.182	40	50
CHIC1_-_72783174.23-P1P2_187	CHIC1_-_72783174.23-P1P2	CHIC1	GGACACCAGCTCGGAACTGG	-12	rG:dA	0.188	(0.153, 0.224)		0.259	0.200	40	40
CHIC1_-_72783174.23-P1P2_190	CHIC1_-_72783174.23-P1P2	CHIC1	GGACACCACCTCGGAACTGG	-12	rC:dA	0.102	(0.081, 0.123)		0.259	0.225	40	40
CHIC1_-_72783174.23-P1P2_197	CHIC1_-_72783174.23-P1P2	CHIC1	GGACACCATATCGGAACTGG	-11	rA:dG	0.031	(0.017, 0.046)		0.242	0.164	40	50
CHIC1_-_72783174.23-P1P2_200	CHIC1_-_72783174.23-P1P2	CHIC1	GGACACCATGTCGGAACTGG	-11	rG:dG	0.132	(0.108, 0.156)		0.242	0.212	40	50
CHIC1_-_72783174.23-P1P2_205	CHIC1_-_72783174.23-P1P2	CHIC1	GGACACCATTTCGGAACTGG	-11	rU:dG	0.088	(0.068, 0.109)		0.242	0.192	30	30
CHIC1_-_72783174.23-P1P2_208	CHIC1_-_72783174.23-P1P2	CHIC1	GGACACCATCACGGAACTGG	-10	rA:dA	0.023	(0.009, 0.037)		0.204	0.182	40	60
CHIC1_-_72783174.23-P1P2_211	CHIC1_-_72783174.23-P1P2	CHIC1	GGACACCATCGCGGAACTGG	-10	rG:dA	0.070	(0.054, 0.087)		0.204	0.200	50	50
CHIC1_-_72783174.23-P1P2_214	CHIC1_-_72783174.23-P1P2	CHIC1	GGACACCATCCCGGAACTGG	-10	rC:dA	0.098	(0.080, 0.115)		0.204	0.225	30	40
CHIC1_-_72783174.23-P1P2_221	CHIC1_-_72783174.23-P1P2	CHIC1	GGACACCATCTAGGAACTGG	-9	rA:dG	-0.003	(-0.016, 0.010)		0.191	0.164	30	50
CHIC1_-_72783174.23-P1P2_224	CHIC1_-_72783174.23-P1P2	CHIC1	GGACACCATCTGGGAACTGG	-9	rG:dG	0.093	(0.070, 0.115)		0.191	0.212	20	50
CHIC1_-_72783174.23-P1P2_229	CHIC1_-_72783174.23-P1P2	CHIC1	GGACACCATCTTGGAACTGG	-9	rU:dG	0.097	(0.073, 0.121)		0.191	0.192	20	40
CHIC1_-_72783174.23-P1P2_234	CHIC1_-_72783174.23-P1P2	CHIC1	GGACACCATCTCAGAACTGG	-8	rA:dC	0.010	(-0.001, 0.021)		0.181	0.201	30	60
CHIC1_-_72783174.23-P1P2_239	CHIC1_-_72783174.23-P1P2	CHIC1	GGACACCATCTCCGAACTGG	-8	rC:dC	0.019	(0.009, 0.030)		0.181	0.165	40	60
CHIC1_-_72783174.23-P1P2_242	CHIC1_-_72783174.23-P1P2	CHIC1	GGACACCATCTCTGAACTGG	-8	rU:dC	0.009	(-0.002, 0.020)		0.181	0.165	30	50
CHIC1_-_72783174.23-P1P2_246	CHIC1_-_72783174.23-P1P2	CHIC1	GGACACCATCTCGAAACTGG	-7	rA:dC	0.019	(0.008, 0.031)		0.120	0.201	30	50
CHIC1_-_72783174.23-P1P2_251	CHIC1_-_72783174.23-P1P2	CHIC1	GGACACCATCTCGCAACTGG	-7	rC:dC	0.012	(0.001, 0.023)		0.120	0.165	30	60
CHIC1_-_72783174.23-P1P2_254	CHIC1_-_72783174.23-P1P2	CHIC1	GGACACCATCTCGTAACTGG	-7	rU:dC	0.008	(-0.003, 0.019)		0.120	0.165	50	60
CHIC1_-_72783174.23-P1P2_261	CHIC1_-_72783174.23-P1P2	CHIC1	GGACACCATCTCGGGACTGG	-6	rG:dT	0.092	(0.078, 0.107)		0.139	0.235	40	40
CHIC1_-_72783174.23-P1P2_264	CHIC1_-_72783174.23-P1P2	CHIC1	GGACACCATCTCGGCACTGG	-6	rC:dT	0.021	(0.008, 0.034)		0.139	0.209	30	60
CHIC1_-_72783174.23-P1P2_267	CHIC1_-_72783174.23-P1P2	CHIC1	GGACACCATCTCGGTACTGG	-6	rU:dT	0.014	(0.001, 0.027)		0.139	0.186	40	60
CHIC1_-_72783174.23-P1P2_273	CHIC1_-_72783174.23-P1P2	CHIC1	GGACACCATCTCGGAGCTGG	-5	rG:dT	0.110	(0.092, 0.129)		0.130	0.235	40	40
CHIC1_-_72783174.23-P1P2_276	CHIC1_-_72783174.23-P1P2	CHIC1	GGACACCATCTCGGACCTGG	-5	rC:dT	0.034	(0.021, 0.046)		0.130	0.209	30	30
CHIC1_-_72783174.23-P1P2_279	CHIC1_-_72783174.23-P1P2	CHIC1	GGACACCATCTCGGATCTGG	-5	rU:dT	0.019	(0.007, 0.031)		0.130	0.186	30	40
CHIC1_-_72783174.23-P1P2_281	CHIC1_-_72783174.23-P1P2	CHIC1	GGACACCATCTCGGAAATGG	-4	rA:dG	0.012	(-0.001, 0.025)		0.147	0.164	40	50
CHIC1_-_72783174.23-P1P2_284	CHIC1_-_72783174.23-P1P2	CHIC1	GGACACCATCTCGGAAGTGG	-4	rG:dG	0.065	(0.050, 0.081)		0.147	0.212	30	40
CHIC1_-_72783174.23-P1P2_289	CHIC1_-_72783174.23-P1P2	CHIC1	GGACACCATCTCGGAATTGG	-4	rU:dG	0.015	(0.001, 0.029)		0.147	0.192	50	50
CHIC1_-_72783174.23-P1P2_292	CHIC1_-_72783174.23-P1P2	CHIC1	GGACACCATCTCGGAACAGG	-3	rA:dA	0.029	(0.017, 0.042)		0.116	0.182	40	50
CHIC1_-_72783174.23-P1P2_295	CHIC1_-_72783174.23-P1P2	CHIC1	GGACACCATCTCGGAACGGG	-3	rG:dA	0.071	(0.056, 0.086)		0.116	0.200	30	30
CHIC1_-_72783174.23-P1P2_298	CHIC1_-_72783174.23-P1P2	CHIC1	GGACACCATCTCGGAACCGG	-3	rC:dA	0.043	(0.030, 0.056)		0.116	0.225	50	50
CHIC1_-_72783174.23-P1P2_306	CHIC1_-_72783174.23-P1P2	CHIC1	GGACACCATCTCGGAACTAG	-2	rA:dC	0.009	(-0.003, 0.020)		0.113	0.201	40	60
CHIC1_-_72783174.23-P1P2_311	CHIC1_-_72783174.23-P1P2	CHIC1	GGACACCATCTCGGAACTCG	-2	rC:dC	0.012	(0.000, 0.024)		0.113	0.165	40	60
CHIC1_-_72783174.23-P1P2_314	CHIC1_-_72783174.23-P1P2	CHIC1	GGACACCATCTCGGAACTTG	-2	rU:dC	0.010	(-0.002, 0.021)		0.113	0.165	40	60
CHIC1_-_72783174.23-P1P2_318	CHIC1_-_72783174.23-P1P2	CHIC1	GGACACCATCTCGGAACTGA	-1	rA:dC	0.014	(0.002, 0.025)		0.105	0.201	40	50
CHIC1_-_72783174.23-P1P2_323	CHIC1_-_72783174.23-P1P2	CHIC1	GGACACCATCTCGGAACTGC	-1	rC:dC	0.018	(0.007, 0.029)		0.105	0.165	30	50
CHIC1_-_72783174.23-P1P2_326	CHIC1_-_72783174.23-P1P2	CHIC1	GGACACCATCTCGGAACTGT	-1	rU:dC	0.016	(0.006, 0.026)		0.105	0.165	40	60
CHIC2_+_54930582.23-P1P2	CHIC2_+_54930582.23-P1P2	CHIC2	GCAGCCGACAGCGAACTCCG			1.000					50	60
CHIC2_+_54930582.23-P1P2_101	CHIC2_+_54930582.23-P1P2	CHIC2	GAAGCCGACAGCGAACTCCG	-19	rA:dG	0.826	(0.784, 0.869)		0.260	0.164	50	60
CHIC2_+_54930582.23-P1P2_104	CHIC2_+_54930582.23-P1P2	CHIC2	GGAGCCGACAGCGAACTCCG	-19	rG:dG	0.852	(0.822, 0.883)		0.260	0.212	40	60
CHIC2_+_54930582.23-P1P2_109	CHIC2_+_54930582.23-P1P2	CHIC2	GTAGCCGACAGCGAACTCCG	-19	rU:dG	0.798	(0.761, 0.835)		0.260	0.192	50	60
CHIC2_+_54930582.23-P1P2_117	CHIC2_+_54930582.23-P1P2	CHIC2	GCGGCCGACAGCGAACTCCG	-18	rG:dT	0.988	(0.938, 1.037)		0.218	0.235	50	50
CHIC2_+_54930582.23-P1P2_120	CHIC2_+_54930582.23-P1P2	CHIC2	GCCGCCGACAGCGAACTCCG	-18	rC:dT	0.869	(0.820, 0.918)		0.218	0.209	50	50
CHIC2_+_54930582.23-P1P2_123	CHIC2_+_54930582.23-P1P2	CHIC2	GCTGCCGACAGCGAACTCCG	-18	rU:dT	0.781	(0.736, 0.825)		0.218	0.186	40	50
CHIC2_+_54930582.23-P1P2_126	CHIC2_+_54930582.23-P1P2	CHIC2	GCAACCGACAGCGAACTCCG	-17	rA:dC	0.561	(0.517, 0.605)		0.274	0.201	50	60
CHIC2_+_54930582.23-P1P2_131	CHIC2_+_54930582.23-P1P2	CHIC2	GCACCCGACAGCGAACTCCG	-17	rC:dC	0.565	(0.518, 0.613)		0.274	0.165	50	50
CHIC2_+_54930582.23-P1P2_134	CHIC2_+_54930582.23-P1P2	CHIC2	GCATCCGACAGCGAACTCCG	-17	rU:dC	0.509	(0.465, 0.553)		0.274	0.165	40	60
CHIC2_+_54930582.23-P1P2_137	CHIC2_+_54930582.23-P1P2	CHIC2	GCAGACGACAGCGAACTCCG	-16	rA:dG	0.476	(0.430, 0.523)		0.261	0.164	50	50
CHIC2_+_54930582.23-P1P2_140	CHIC2_+_54930582.23-P1P2	CHIC2	GCAGGCGACAGCGAACTCCG	-16	rG:dG	0.544	(0.498, 0.590)		0.261	0.212	40	60
CHIC2_+_54930582.23-P1P2_145	CHIC2_+_54930582.23-P1P2	CHIC2	GCAGTCGACAGCGAACTCCG	-16	rU:dG	0.591	(0.546, 0.636)		0.261	0.192	50	50
CHIC2_+_54930582.23-P1P2_149	CHIC2_+_54930582.23-P1P2	CHIC2	GCAGCAGACAGCGAACTCCG	-15	rA:dG	0.498	(0.437, 0.558)		0.223	0.164	50	50
CHIC2_+_54930582.23-P1P2_152	CHIC2_+_54930582.23-P1P2	CHIC2	GCAGCGGACAGCGAACTCCG	-15	rG:dG	0.646	(0.593, 0.699)		0.223	0.212	50	50
CHIC2_+_54930582.23-P1P2_157	CHIC2_+_54930582.23-P1P2	CHIC2	GCAGCTGACAGCGAACTCCG	-15	rU:dG	0.736	(0.687, 0.785)		0.223	0.192	40	60
CHIC2_+_54930582.23-P1P2_162	CHIC2_+_54930582.23-P1P2	CHIC2	GCAGCCAACAGCGAACTCCG	-14	rA:dC	0.473	(0.421, 0.525)		0.256	0.201	40	50
CHIC2_+_54930582.23-P1P2_167	CHIC2_+_54930582.23-P1P2	CHIC2	GCAGCCCACAGCGAACTCCG	-14	rC:dC	0.406	(0.346, 0.465)		0.256	0.165	40	50
CHIC2_+_54930582.23-P1P2_170	CHIC2_+_54930582.23-P1P2	CHIC2	GCAGCCTACAGCGAACTCCG	-14	rU:dC	0.465	(0.404, 0.526)		0.256	0.165	50	50
CHIC2_+_54930582.23-P1P2_177	CHIC2_+_54930582.23-P1P2	CHIC2	GCAGCCGGCAGCGAACTCCG	-13	rG:dT	0.916	(0.883, 0.949)		0.259	0.235	50	50
CHIC2_+_54930582.23-P1P2_180	CHIC2_+_54930582.23-P1P2	CHIC2	GCAGCCGCCAGCGAACTCCG	-13	rC:dT	0.550	(0.501, 0.599)		0.259	0.209	50	60
CHIC2_+_54930582.23-P1P2_183	CHIC2_+_54930582.23-P1P2	CHIC2	GCAGCCGTCAGCGAACTCCG	-13	rU:dT	0.659	(0.616, 0.702)		0.259	0.186	40	50
CHIC2_+_54930582.23-P1P2_185	CHIC2_+_54930582.23-P1P2	CHIC2	GCAGCCGAAAGCGAACTCCG	-12	rA:dG	0.360	(0.307, 0.413)		0.259	0.164	50	60
CHIC2_+_54930582.23-P1P2_188	CHIC2_+_54930582.23-P1P2	CHIC2	GCAGCCGAGAGCGAACTCCG	-12	rG:dG	0.596	(0.543, 0.648)		0.259	0.212	40	40
CHIC2_+_54930582.23-P1P2_193	CHIC2_+_54930582.23-P1P2	CHIC2	GCAGCCGATAGCGAACTCCG	-12	rU:dG	0.636	(0.593, 0.679)		0.259	0.192	50	60
CHIC2_+_54930582.23-P1P2_201	CHIC2_+_54930582.23-P1P2	CHIC2	GCAGCCGACGGCGAACTCCG	-11	rG:dT	0.820	(0.790, 0.850)		0.242	0.235	60	60
CHIC2_+_54930582.23-P1P2_204	CHIC2_+_54930582.23-P1P2	CHIC2	GCAGCCGACCGCGAACTCCG	-11	rC:dT	0.310	(0.252, 0.368)		0.242	0.209	40	40
CHIC2_+_54930582.23-P1P2_207	CHIC2_+_54930582.23-P1P2	CHIC2	GCAGCCGACTGCGAACTCCG	-11	rU:dT	0.374	(0.316, 0.433)		0.242	0.186	50	50
CHIC2_+_54930582.23-P1P2_210	CHIC2_+_54930582.23-P1P2	CHIC2	GCAGCCGACAACGAACTCCG	-10	rA:dC	0.154	(0.127, 0.181)		0.204	0.201	50	60
CHIC2_+_54930582.23-P1P2_215	CHIC2_+_54930582.23-P1P2	CHIC2	GCAGCCGACACCGAACTCCG	-10	rC:dC	0.074	(0.055, 0.094)		0.204	0.165	50	60
CHIC2_+_54930582.23-P1P2_218	CHIC2_+_54930582.23-P1P2	CHIC2	GCAGCCGACATCGAACTCCG	-10	rU:dC	0.076	(0.056, 0.095)		0.204	0.165	50	70
CHIC2_+_54930582.23-P1P2_221	CHIC2_+_54930582.23-P1P2	CHIC2	GCAGCCGACAGAGAACTCCG	-9	rA:dG	0.161	(0.124, 0.199)		0.191	0.164	30	60
CHIC2_+_54930582.23-P1P2_224	CHIC2_+_54930582.23-P1P2	CHIC2	GCAGCCGACAGGGAACTCCG	-9	rG:dG	0.598	(0.561, 0.634)		0.191	0.212	40	50
CHIC2_+_54930582.23-P1P2_229	CHIC2_+_54930582.23-P1P2	CHIC2	GCAGCCGACAGTGAACTCCG	-9	rU:dG	0.667	(0.619, 0.716)		0.191	0.192	40	50
CHIC2_+_54930582.23-P1P2_234	CHIC2_+_54930582.23-P1P2	CHIC2	GCAGCCGACAGCAAACTCCG	-8	rA:dC	0.083	(0.060, 0.107)		0.181	0.201	40	40
CHIC2_+_54930582.23-P1P2_239	CHIC2_+_54930582.23-P1P2	CHIC2	GCAGCCGACAGCCAACTCCG	-8	rC:dC	0.059	(0.045, 0.074)		0.181	0.165	30	40
CHIC2_+_54930582.23-P1P2_242	CHIC2_+_54930582.23-P1P2	CHIC2	GCAGCCGACAGCTAACTCCG	-8	rU:dC	0.037	(0.022, 0.052)		0.181	0.165	40	60
CHIC2_+_54930582.23-P1P2_249	CHIC2_+_54930582.23-P1P2	CHIC2	GCAGCCGACAGCGGACTCCG	-7	rG:dT	0.434	(0.398, 0.470)		0.120	0.235	40	40
CHIC2_+_54930582.23-P1P2_252	CHIC2_+_54930582.23-P1P2	CHIC2	GCAGCCGACAGCGCACTCCG	-7	rC:dT	0.093	(0.065, 0.122)		0.120	0.209	40	50
CHIC2_+_54930582.23-P1P2_255	CHIC2_+_54930582.23-P1P2	CHIC2	GCAGCCGACAGCGTACTCCG	-7	rU:dT	0.076	(0.048, 0.105)		0.120	0.186	40	50
CHIC2_+_54930582.23-P1P2_261	CHIC2_+_54930582.23-P1P2	CHIC2	GCAGCCGACAGCGAGCTCCG	-6	rG:dT	0.273	(0.228, 0.318)		0.139	0.235	30	30
CHIC2_+_54930582.23-P1P2_264	CHIC2_+_54930582.23-P1P2	CHIC2	GCAGCCGACAGCGACCTCCG	-6	rC:dT	0.122	(0.099, 0.145)		0.139	0.209	40	50
CHIC2_+_54930582.23-P1P2_267	CHIC2_+_54930582.23-P1P2	CHIC2	GCAGCCGACAGCGATCTCCG	-6	rU:dT	0.088	(0.066, 0.110)		0.139	0.186	50	60
CHIC2_+_54930582.23-P1P2_269	CHIC2_+_54930582.23-P1P2	CHIC2	GCAGCCGACAGCGAAATCCG	-5	rA:dG	0.008	(-0.012, 0.028)		0.130	0.164	50	50
CHIC2_+_54930582.23-P1P2_272	CHIC2_+_54930582.23-P1P2	CHIC2	GCAGCCGACAGCGAAGTCCG	-5	rG:dG	0.044	(0.025, 0.063)		0.130	0.212	30	50
CHIC2_+_54930582.23-P1P2_277	CHIC2_+_54930582.23-P1P2	CHIC2	GCAGCCGACAGCGAATTCCG	-5	rU:dG	0.029	(0.005, 0.052)		0.130	0.192	40	40
CHIC2_+_54930582.23-P1P2_280	CHIC2_+_54930582.23-P1P2	CHIC2	GCAGCCGACAGCGAACACCG	-4	rA:dA	0.098	(0.073, 0.124)		0.147	0.182	40	50
CHIC2_+_54930582.23-P1P2_283	CHIC2_+_54930582.23-P1P2	CHIC2	GCAGCCGACAGCGAACGCCG	-4	rG:dA	0.117	(0.094, 0.140)		0.147	0.200	40	50
CHIC2_+_54930582.23-P1P2_286	CHIC2_+_54930582.23-P1P2	CHIC2	GCAGCCGACAGCGAACCCCG	-4	rC:dA	0.139	(0.114, 0.163)		0.147	0.225	50	50
CHIC2_+_54930582.23-P1P2_293	CHIC2_+_54930582.23-P1P2	CHIC2	GCAGCCGACAGCGAACTACG	-3	rA:dG	-0.007	(-0.023, 0.010)		0.116	0.164	40	50
CHIC2_+_54930582.23-P1P2_296	CHIC2_+_54930582.23-P1P2	CHIC2	GCAGCCGACAGCGAACTGCG	-3	rG:dG	0.040	(0.022, 0.058)		0.116	0.212	40	40
CHIC2_+_54930582.23-P1P2_301	CHIC2_+_54930582.23-P1P2	CHIC2	GCAGCCGACAGCGAACTTCG	-3	rU:dG	0.022	(0.002, 0.043)		0.116	0.192	40	60
CHIC2_+_54930582.23-P1P2_305	CHIC2_+_54930582.23-P1P2	CHIC2	GCAGCCGACAGCGAACTCAG	-2	rA:dG	0.011	(-0.006, 0.027)		0.113	0.164	40	40
CHIC2_+_54930582.23-P1P2_308	CHIC2_+_54930582.23-P1P2	CHIC2	GCAGCCGACAGCGAACTCGG	-2	rG:dG	0.050	(0.035, 0.065)		0.113	0.212	60	60
CHIC2_+_54930582.23-P1P2_313	CHIC2_+_54930582.23-P1P2	CHIC2	GCAGCCGACAGCGAACTCTG	-2	rU:dG	0.046	(0.025, 0.067)		0.113	0.192	40	40
CHIC2_+_54930582.23-P1P2_318	CHIC2_+_54930582.23-P1P2	CHIC2	GCAGCCGACAGCGAACTCCA	-1	rA:dC	0.043	(0.024, 0.062)		0.105	0.201	30	50
CHIC2_+_54930582.23-P1P2_323	CHIC2_+_54930582.23-P1P2	CHIC2	GCAGCCGACAGCGAACTCCC	-1	rC:dC	0.029	(0.016, 0.041)		0.105	0.165	40	60
CHIC2_+_54930582.23-P1P2_326	CHIC2_+_54930582.23-P1P2	CHIC2	GCAGCCGACAGCGAACTCCT	-1	rU:dC	0.017	(0.004, 0.030)		0.105	0.165	40	50
CHIC2_+_54930699.23-P1P2	CHIC2_+_54930699.23-P1P2	CHIC2	GGGAGGTGTCGGCCTCTGGG			1.000					30	40
CHIC2_+_54930699.23-P1P2_102	CHIC2_+_54930699.23-P1P2	CHIC2	GAGAGGTGTCGGCCTCTGGG	-19	rA:dC	0.928	(0.895, 0.962)		0.260	0.201	30	40
CHIC2_+_54930699.23-P1P2_107	CHIC2_+_54930699.23-P1P2	CHIC2	GCGAGGTGTCGGCCTCTGGG	-19	rC:dC	0.940	(0.910, 0.970)		0.260	0.165	30	30
CHIC2_+_54930699.23-P1P2_110	CHIC2_+_54930699.23-P1P2	CHIC2	GTGAGGTGTCGGCCTCTGGG	-19	rU:dC	0.907	(0.874, 0.940)		0.260	0.165	30	30
CHIC2_+_54930699.23-P1P2_114	CHIC2_+_54930699.23-P1P2	CHIC2	GGAAGGTGTCGGCCTCTGGG	-18	rA:dC	0.888	(0.854, 0.922)		0.218	0.201	30	30
CHIC2_+_54930699.23-P1P2_119	CHIC2_+_54930699.23-P1P2	CHIC2	GGCAGGTGTCGGCCTCTGGG	-18	rC:dC	0.906	(0.873, 0.940)		0.218	0.165	30	40
CHIC2_+_54930699.23-P1P2_122	CHIC2_+_54930699.23-P1P2	CHIC2	GGTAGGTGTCGGCCTCTGGG	-18	rU:dC	0.879	(0.847, 0.912)		0.218	0.165	40	40
CHIC2_+_54930699.23-P1P2_129	CHIC2_+_54930699.23-P1P2	CHIC2	GGGGGGTGTCGGCCTCTGGG	-17	rG:dT	0.922	(0.879, 0.966)		0.274	0.235	20	40
CHIC2_+_54930699.23-P1P2_132	CHIC2_+_54930699.23-P1P2	CHIC2	GGGCGGTGTCGGCCTCTGGG	-17	rC:dT	0.860	(0.826, 0.894)		0.274	0.209	20	40
CHIC2_+_54930699.23-P1P2_135	CHIC2_+_54930699.23-P1P2	CHIC2	GGGTGGTGTCGGCCTCTGGG	-17	rU:dT	0.835	(0.804, 0.867)		0.274	0.186	30	30
CHIC2_+_54930699.23-P1P2_138	CHIC2_+_54930699.23-P1P2	CHIC2	GGGAAGTGTCGGCCTCTGGG	-16	rA:dC	0.686	(0.648, 0.724)		0.261	0.201	30	30
CHIC2_+_54930699.23-P1P2_143	CHIC2_+_54930699.23-P1P2	CHIC2	GGGACGTGTCGGCCTCTGGG	-16	rC:dC	0.622	(0.588, 0.656)		0.261	0.165	30	30
CHIC2_+_54930699.23-P1P2_146	CHIC2_+_54930699.23-P1P2	CHIC2	GGGATGTGTCGGCCTCTGGG	-16	rU:dC	0.583	(0.549, 0.618)		0.261	0.165	20	40
CHIC2_+_54930699.23-P1P2_150	CHIC2_+_54930699.23-P1P2	CHIC2	GGGAGATGTCGGCCTCTGGG	-15	rA:dC	0.680	(0.645, 0.715)		0.223	0.201	30	40
CHIC2_+_54930699.23-P1P2_155	CHIC2_+_54930699.23-P1P2	CHIC2	GGGAGCTGTCGGCCTCTGGG	-15	rC:dC	0.628	(0.593, 0.663)		0.223	0.165	30	30
CHIC2_+_54930699.23-P1P2_158	CHIC2_+_54930699.23-P1P2	CHIC2	GGGAGTTGTCGGCCTCTGGG	-15	rU:dC	0.621	(0.585, 0.658)		0.223	0.165	40	40
CHIC2_+_54930699.23-P1P2_160	CHIC2_+_54930699.23-P1P2	CHIC2	GGGAGGAGTCGGCCTCTGGG	-14	rA:dA	0.730	(0.699, 0.760)		0.256	0.182	20	40
CHIC2_+_54930699.23-P1P2_163	CHIC2_+_54930699.23-P1P2	CHIC2	GGGAGGGGTCGGCCTCTGGG	-14	rG:dA	0.749	(0.724, 0.773)		0.256	0.200	30	40
CHIC2_+_54930699.23-P1P2_166	CHIC2_+_54930699.23-P1P2	CHIC2	GGGAGGCGTCGGCCTCTGGG	-14	rC:dA	0.751	(0.719, 0.783)		0.256	0.225	30	30
CHIC2_+_54930699.23-P1P2_174	CHIC2_+_54930699.23-P1P2	CHIC2	GGGAGGTATCGGCCTCTGGG	-13	rA:dC	0.651	(0.612, 0.690)		0.259	0.201	40	40
CHIC2_+_54930699.23-P1P2_179	CHIC2_+_54930699.23-P1P2	CHIC2	GGGAGGTCTCGGCCTCTGGG	-13	rC:dC	0.514	(0.474, 0.555)		0.259	0.165	30	30
CHIC2_+_54930699.23-P1P2_182	CHIC2_+_54930699.23-P1P2	CHIC2	GGGAGGTTTCGGCCTCTGGG	-13	rU:dC	0.607	(0.569, 0.644)		0.259	0.165	40	40
CHIC2_+_54930699.23-P1P2_184	CHIC2_+_54930699.23-P1P2	CHIC2	GGGAGGTGACGGCCTCTGGG	-12	rA:dA	0.740	(0.702, 0.779)		0.259	0.182	40	40
CHIC2_+_54930699.23-P1P2_187	CHIC2_+_54930699.23-P1P2	CHIC2	GGGAGGTGGCGGCCTCTGGG	-12	rG:dA	0.766	(0.737, 0.796)		0.259	0.200	20	20
CHIC2_+_54930699.23-P1P2_190	CHIC2_+_54930699.23-P1P2	CHIC2	GGGAGGTGCCGGCCTCTGGG	-12	rC:dA	0.706	(0.670, 0.743)		0.259	0.225	30	30
CHIC2_+_54930699.23-P1P2_197	CHIC2_+_54930699.23-P1P2	CHIC2	GGGAGGTGTAGGCCTCTGGG	-11	rA:dG	0.580	(0.545, 0.615)		0.242	0.164	30	40
CHIC2_+_54930699.23-P1P2_200	CHIC2_+_54930699.23-P1P2	CHIC2	GGGAGGTGTGGGCCTCTGGG	-11	rG:dG	0.667	(0.641, 0.693)		0.242	0.212	20	30
CHIC2_+_54930699.23-P1P2_205	CHIC2_+_54930699.23-P1P2	CHIC2	GGGAGGTGTTGGCCTCTGGG	-11	rU:dG	0.681	(0.649, 0.713)		0.242	0.192	20	20
CHIC2_+_54930699.23-P1P2_210	CHIC2_+_54930699.23-P1P2	CHIC2	GGGAGGTGTCAGCCTCTGGG	-10	rA:dC	0.362	(0.323, 0.401)		0.204	0.201	20	40
CHIC2_+_54930699.23-P1P2_215	CHIC2_+_54930699.23-P1P2	CHIC2	GGGAGGTGTCCGCCTCTGGG	-10	rC:dC	0.187	(0.161, 0.213)		0.204	0.165	30	60
CHIC2_+_54930699.23-P1P2_218	CHIC2_+_54930699.23-P1P2	CHIC2	GGGAGGTGTCTGCCTCTGGG	-10	rU:dC	0.195	(0.169, 0.222)		0.204	0.165	20	40
CHIC2_+_54930699.23-P1P2_222	CHIC2_+_54930699.23-P1P2	CHIC2	GGGAGGTGTCGACCTCTGGG	-9	rA:dC	0.281	(0.244, 0.318)		0.191	0.201	40	50
CHIC2_+_54930699.23-P1P2_227	CHIC2_+_54930699.23-P1P2	CHIC2	GGGAGGTGTCGCCCTCTGGG	-9	rC:dC	0.165	(0.143, 0.187)		0.191	0.165	30	40
CHIC2_+_54930699.23-P1P2_230	CHIC2_+_54930699.23-P1P2	CHIC2	GGGAGGTGTCGTCCTCTGGG	-9	rU:dC	0.158	(0.135, 0.181)		0.191	0.165	30	40
CHIC2_+_54930699.23-P1P2_233	CHIC2_+_54930699.23-P1P2	CHIC2	GGGAGGTGTCGGACTCTGGG	-8	rA:dG	0.159	(0.129, 0.188)		0.181	0.164	30	30
CHIC2_+_54930699.23-P1P2_236	CHIC2_+_54930699.23-P1P2	CHIC2	GGGAGGTGTCGGGCTCTGGG	-8	rG:dG	0.419	(0.388, 0.450)		0.181	0.212	30	30
CHIC2_+_54930699.23-P1P2_241	CHIC2_+_54930699.23-P1P2	CHIC2	GGGAGGTGTCGGTCTCTGGG	-8	rU:dG	0.609	(0.565, 0.653)		0.181	0.192	20	20
CHIC2_+_54930699.23-P1P2_245	CHIC2_+_54930699.23-P1P2	CHIC2	GGGAGGTGTCGGCATCTGGG	-7	rA:dG	0.064	(0.045, 0.084)		0.120	0.164	30	50
CHIC2_+_54930699.23-P1P2_248	CHIC2_+_54930699.23-P1P2	CHIC2	GGGAGGTGTCGGCGTCTGGG	-7	rG:dG	0.102	(0.084, 0.119)		0.120	0.212	30	40
CHIC2_+_54930699.23-P1P2_253	CHIC2_+_54930699.23-P1P2	CHIC2	GGGAGGTGTCGGCTTCTGGG	-7	rU:dG	0.148	(0.121, 0.175)		0.120	0.192	30	50
CHIC2_+_54930699.23-P1P2_256	CHIC2_+_54930699.23-P1P2	CHIC2	GGGAGGTGTCGGCCACTGGG	-6	rA:dA	0.211	(0.179, 0.243)		0.139	0.182	30	40
CHIC2_+_54930699.23-P1P2_259	CHIC2_+_54930699.23-P1P2	CHIC2	GGGAGGTGTCGGCCGCTGGG	-6	rG:dA	0.134	(0.111, 0.157)		0.139	0.200	40	40
CHIC2_+_54930699.23-P1P2_262	CHIC2_+_54930699.23-P1P2	CHIC2	GGGAGGTGTCGGCCCCTGGG	-6	rC:dA	0.411	(0.372, 0.450)		0.139	0.225	30	40
CHIC2_+_54930699.23-P1P2_269	CHIC2_+_54930699.23-P1P2	CHIC2	GGGAGGTGTCGGCCTATGGG	-5	rA:dG	0.148	(0.123, 0.173)		0.130	0.164	40	50
CHIC2_+_54930699.23-P1P2_272	CHIC2_+_54930699.23-P1P2	CHIC2	GGGAGGTGTCGGCCTGTGGG	-5	rG:dG	0.189	(0.165, 0.214)		0.130	0.212	40	40
CHIC2_+_54930699.23-P1P2_277	CHIC2_+_54930699.23-P1P2	CHIC2	GGGAGGTGTCGGCCTTTGGG	-5	rU:dG	0.183	(0.161, 0.205)		0.130	0.192	30	50
CHIC2_+_54930699.23-P1P2_280	CHIC2_+_54930699.23-P1P2	CHIC2	GGGAGGTGTCGGCCTCAGGG	-4	rA:dA	0.435	(0.388, 0.481)		0.147	0.182	30	40
CHIC2_+_54930699.23-P1P2_283	CHIC2_+_54930699.23-P1P2	CHIC2	GGGAGGTGTCGGCCTCGGGG	-4	rG:dA	0.454	(0.423, 0.484)		0.147	0.200	40	40
CHIC2_+_54930699.23-P1P2_286	CHIC2_+_54930699.23-P1P2	CHIC2	GGGAGGTGTCGGCCTCCGGG	-4	rC:dA	0.397	(0.356, 0.439)		0.147	0.225	40	40
CHIC2_+_54930699.23-P1P2_294	CHIC2_+_54930699.23-P1P2	CHIC2	GGGAGGTGTCGGCCTCTAGG	-3	rA:dC	0.158	(0.134, 0.181)		0.116	0.201	40	40
CHIC2_+_54930699.23-P1P2_299	CHIC2_+_54930699.23-P1P2	CHIC2	GGGAGGTGTCGGCCTCTCGG	-3	rC:dC	0.075	(0.060, 0.091)		0.116	0.165	40	40
CHIC2_+_54930699.23-P1P2_302	CHIC2_+_54930699.23-P1P2	CHIC2	GGGAGGTGTCGGCCTCTTGG	-3	rU:dC	0.082	(0.066, 0.098)		0.116	0.165	30	40
CHIC2_+_54930699.23-P1P2_306	CHIC2_+_54930699.23-P1P2	CHIC2	GGGAGGTGTCGGCCTCTGAG	-2	rA:dC	0.206	(0.175, 0.237)		0.113	0.201	40	50
CHIC2_+_54930699.23-P1P2_311	CHIC2_+_54930699.23-P1P2	CHIC2	GGGAGGTGTCGGCCTCTGCG	-2	rC:dC	0.064	(0.049, 0.078)		0.113	0.165	30	40
CHIC2_+_54930699.23-P1P2_314	CHIC2_+_54930699.23-P1P2	CHIC2	GGGAGGTGTCGGCCTCTGTG	-2	rU:dC	0.084	(0.071, 0.098)		0.113	0.165	20	30
CHIC2_+_54930699.23-P1P2_318	CHIC2_+_54930699.23-P1P2	CHIC2	GGGAGGTGTCGGCCTCTGGA	-1	rA:dC	0.215	(0.185, 0.244)		0.105	0.201	40	40
CHIC2_+_54930699.23-P1P2_323	CHIC2_+_54930699.23-P1P2	CHIC2	GGGAGGTGTCGGCCTCTGGC	-1	rC:dC	0.077	(0.063, 0.091)		0.105	0.165	30	40
CHIC2_+_54930699.23-P1P2_326	CHIC2_+_54930699.23-P1P2	CHIC2	GGGAGGTGTCGGCCTCTGGT	-1	rU:dC	0.087	(0.070, 0.103)		0.105	0.165	40	40
CHIC2_-_54930626.23-P1P2	CHIC2_-_54930626.23-P1P2	CHIC2	GCTCGGCTCCGGCTACAGAG			1.000					40	40
CHIC2_-_54930626.23-P1P2_101	CHIC2_-_54930626.23-P1P2	CHIC2	GATCGGCTCCGGCTACAGAG	-19	rA:dG	0.944	(0.912, 0.975)		0.260	0.164	40	40
CHIC2_-_54930626.23-P1P2_104	CHIC2_-_54930626.23-P1P2	CHIC2	GGTCGGCTCCGGCTACAGAG	-19	rG:dG	0.960	(0.926, 0.994)		0.260	0.212	50	50
CHIC2_-_54930626.23-P1P2_109	CHIC2_-_54930626.23-P1P2	CHIC2	GTTCGGCTCCGGCTACAGAG	-19	rU:dG	0.877	(0.848, 0.906)		0.260	0.192	40	50
CHIC2_-_54930626.23-P1P2_112	CHIC2_-_54930626.23-P1P2	CHIC2	GCACGGCTCCGGCTACAGAG	-18	rA:dA	0.924	(0.896, 0.952)		0.218	0.182	40	40
CHIC2_-_54930626.23-P1P2_115	CHIC2_-_54930626.23-P1P2	CHIC2	GCGCGGCTCCGGCTACAGAG	-18	rG:dA	0.939	(0.906, 0.973)		0.218	0.200	40	40
CHIC2_-_54930626.23-P1P2_118	CHIC2_-_54930626.23-P1P2	CHIC2	GCCCGGCTCCGGCTACAGAG	-18	rC:dA	0.920	(0.887, 0.953)		0.218	0.225	30	30
CHIC2_-_54930626.23-P1P2_125	CHIC2_-_54930626.23-P1P2	CHIC2	GCTAGGCTCCGGCTACAGAG	-17	rA:dG	0.756	(0.725, 0.787)		0.274	0.164	40	40
CHIC2_-_54930626.23-P1P2_128	CHIC2_-_54930626.23-P1P2	CHIC2	GCTGGGCTCCGGCTACAGAG	-17	rG:dG	0.744	(0.710, 0.779)		0.274	0.212	30	50
CHIC2_-_54930626.23-P1P2_133	CHIC2_-_54930626.23-P1P2	CHIC2	GCTTGGCTCCGGCTACAGAG	-17	rU:dG	0.731	(0.699, 0.763)		0.274	0.192	40	50
CHIC2_-_54930626.23-P1P2_138	CHIC2_-_54930626.23-P1P2	CHIC2	GCTCAGCTCCGGCTACAGAG	-16	rA:dC	0.607	(0.572, 0.641)		0.261	0.201	30	30
CHIC2_-_54930626.23-P1P2_143	CHIC2_-_54930626.23-P1P2	CHIC2	GCTCCGCTCCGGCTACAGAG	-16	rC:dC	0.538	(0.504, 0.572)		0.261	0.165	40	40
CHIC2_-_54930626.23-P1P2_146	CHIC2_-_54930626.23-P1P2	CHIC2	GCTCTGCTCCGGCTACAGAG	-16	rU:dC	0.473	(0.436, 0.510)		0.261	0.165	40	40
CHIC2_-_54930626.23-P1P2_150	CHIC2_-_54930626.23-P1P2	CHIC2	GCTCGACTCCGGCTACAGAG	-15	rA:dC	0.568	(0.533, 0.604)		0.223	0.201	40	40
CHIC2_-_54930626.23-P1P2_155	CHIC2_-_54930626.23-P1P2	CHIC2	GCTCGCCTCCGGCTACAGAG	-15	rC:dC	0.457	(0.422, 0.493)		0.223	0.165	40	40
CHIC2_-_54930626.23-P1P2_158	CHIC2_-_54930626.23-P1P2	CHIC2	GCTCGTCTCCGGCTACAGAG	-15	rU:dC	0.483	(0.449, 0.517)		0.223	0.165	30	30
CHIC2_-_54930626.23-P1P2_161	CHIC2_-_54930626.23-P1P2	CHIC2	GCTCGGATCCGGCTACAGAG	-14	rA:dG	0.536	(0.501, 0.572)		0.256	0.164	50	50
CHIC2_-_54930626.23-P1P2_164	CHIC2_-_54930626.23-P1P2	CHIC2	GCTCGGGTCCGGCTACAGAG	-14	rG:dG	0.619	(0.586, 0.652)		0.256	0.212	40	50
CHIC2_-_54930626.23-P1P2_169	CHIC2_-_54930626.23-P1P2	CHIC2	GCTCGGTTCCGGCTACAGAG	-14	rU:dG	0.707	(0.675, 0.739)		0.256	0.192	40	50
CHIC2_-_54930626.23-P1P2_172	CHIC2_-_54930626.23-P1P2	CHIC2	GCTCGGCACCGGCTACAGAG	-13	rA:dA	0.617	(0.580, 0.655)		0.259	0.182	40	40
CHIC2_-_54930626.23-P1P2_175	CHIC2_-_54930626.23-P1P2	CHIC2	GCTCGGCGCCGGCTACAGAG	-13	rG:dA	0.637	(0.601, 0.672)		0.259	0.200	30	30
CHIC2_-_54930626.23-P1P2_178	CHIC2_-_54930626.23-P1P2	CHIC2	GCTCGGCCCCGGCTACAGAG	-13	rC:dA	0.544	(0.505, 0.583)		0.259	0.225	30	40
CHIC2_-_54930626.23-P1P2_185	CHIC2_-_54930626.23-P1P2	CHIC2	GCTCGGCTACGGCTACAGAG	-12	rA:dG	0.474	(0.452, 0.495)		0.259	0.164	30	50
CHIC2_-_54930626.23-P1P2_188	CHIC2_-_54930626.23-P1P2	CHIC2	GCTCGGCTGCGGCTACAGAG	-12	rG:dG	0.592	(0.558, 0.626)		0.259	0.212	30	50
CHIC2_-_54930626.23-P1P2_193	CHIC2_-_54930626.23-P1P2	CHIC2	GCTCGGCTTCGGCTACAGAG	-12	rU:dG	0.679	(0.652, 0.707)		0.259	0.192	40	50
CHIC2_-_54930626.23-P1P2_197	CHIC2_-_54930626.23-P1P2	CHIC2	GCTCGGCTCAGGCTACAGAG	-11	rA:dG	0.363	(0.340, 0.387)		0.242	0.164	30	40
CHIC2_-_54930626.23-P1P2_200	CHIC2_-_54930626.23-P1P2	CHIC2	GCTCGGCTCGGGCTACAGAG	-11	rG:dG	0.581	(0.553, 0.609)		0.242	0.212	30	30
CHIC2_-_54930626.23-P1P2_205	CHIC2_-_54930626.23-P1P2	CHIC2	GCTCGGCTCTGGCTACAGAG	-11	rU:dG	0.611	(0.584, 0.638)		0.242	0.192	30	50
CHIC2_-_54930626.23-P1P2_210	CHIC2_-_54930626.23-P1P2	CHIC2	GCTCGGCTCCAGCTACAGAG	-10	rA:dC	0.152	(0.130, 0.174)		0.204	0.201	40	40
CHIC2_-_54930626.23-P1P2_215	CHIC2_-_54930626.23-P1P2	CHIC2	GCTCGGCTCCCGCTACAGAG	-10	rC:dC	0.059	(0.042, 0.076)		0.204	0.165	40	60
CHIC2_-_54930626.23-P1P2_218	CHIC2_-_54930626.23-P1P2	CHIC2	GCTCGGCTCCTGCTACAGAG	-10	rU:dC	0.061	(0.046, 0.077)		0.204	0.165	20	50
CHIC2_-_54930626.23-P1P2_222	CHIC2_-_54930626.23-P1P2	CHIC2	GCTCGGCTCCGACTACAGAG	-9	rA:dC	0.131	(0.112, 0.149)		0.191	0.201	40	40
CHIC2_-_54930626.23-P1P2_227	CHIC2_-_54930626.23-P1P2	CHIC2	GCTCGGCTCCGCCTACAGAG	-9	rC:dC	0.064	(0.050, 0.077)		0.191	0.165	40	40
CHIC2_-_54930626.23-P1P2_230	CHIC2_-_54930626.23-P1P2	CHIC2	GCTCGGCTCCGTCTACAGAG	-9	rU:dC	0.061	(0.048, 0.073)		0.191	0.165	40	60
CHIC2_-_54930626.23-P1P2_233	CHIC2_-_54930626.23-P1P2	CHIC2	GCTCGGCTCCGGATACAGAG	-8	rA:dG	0.091	(0.074, 0.108)		0.181	0.164	40	60
CHIC2_-_54930626.23-P1P2_236	CHIC2_-_54930626.23-P1P2	CHIC2	GCTCGGCTCCGGGTACAGAG	-8	rG:dG	0.407	(0.373, 0.442)		0.181	0.212	30	50
CHIC2_-_54930626.23-P1P2_241	CHIC2_-_54930626.23-P1P2	CHIC2	GCTCGGCTCCGGTTACAGAG	-8	rU:dG	0.542	(0.503, 0.581)		0.181	0.192	40	40
CHIC2_-_54930626.23-P1P2_244	CHIC2_-_54930626.23-P1P2	CHIC2	GCTCGGCTCCGGCAACAGAG	-7	rA:dA	0.117	(0.096, 0.139)		0.120	0.182	40	50
CHIC2_-_54930626.23-P1P2_247	CHIC2_-_54930626.23-P1P2	CHIC2	GCTCGGCTCCGGCGACAGAG	-7	rG:dA	0.116	(0.102, 0.129)		0.120	0.200	40	40
CHIC2_-_54930626.23-P1P2_250	CHIC2_-_54930626.23-P1P2	CHIC2	GCTCGGCTCCGGCCACAGAG	-7	rC:dA	0.238	(0.218, 0.257)		0.120	0.225	30	50
CHIC2_-_54930626.23-P1P2_261	CHIC2_-_54930626.23-P1P2	CHIC2	GCTCGGCTCCGGCTGCAGAG	-6	rG:dT	0.364	(0.330, 0.398)		0.139	0.235	30	30
CHIC2_-_54930626.23-P1P2_264	CHIC2_-_54930626.23-P1P2	CHIC2	GCTCGGCTCCGGCTCCAGAG	-6	rC:dT	0.148	(0.125, 0.172)		0.139	0.209	40	40
CHIC2_-_54930626.23-P1P2_267	CHIC2_-_54930626.23-P1P2	CHIC2	GCTCGGCTCCGGCTTCAGAG	-6	rU:dT	0.112	(0.088, 0.135)		0.139	0.186	30	50
CHIC2_-_54930626.23-P1P2_269	CHIC2_-_54930626.23-P1P2	CHIC2	GCTCGGCTCCGGCTAAAGAG	-5	rA:dG	0.046	(0.032, 0.061)		0.130	0.164	40	60
CHIC2_-_54930626.23-P1P2_272	CHIC2_-_54930626.23-P1P2	CHIC2	GCTCGGCTCCGGCTAGAGAG	-5	rG:dG	0.100	(0.083, 0.118)		0.130	0.212	30	40
CHIC2_-_54930626.23-P1P2_277	CHIC2_-_54930626.23-P1P2	CHIC2	GCTCGGCTCCGGCTATAGAG	-5	rU:dG	0.091	(0.072, 0.110)		0.130	0.192	50	60
CHIC2_-_54930626.23-P1P2_285	CHIC2_-_54930626.23-P1P2	CHIC2	GCTCGGCTCCGGCTACGGAG	-4	rG:dT	0.641	(0.610, 0.672)		0.147	0.235	50	50
CHIC2_-_54930626.23-P1P2_288	CHIC2_-_54930626.23-P1P2	CHIC2	GCTCGGCTCCGGCTACCGAG	-4	rC:dT	0.149	(0.122, 0.176)		0.147	0.209	40	50
CHIC2_-_54930626.23-P1P2_291	CHIC2_-_54930626.23-P1P2	CHIC2	GCTCGGCTCCGGCTACTGAG	-4	rU:dT	0.135	(0.114, 0.156)		0.147	0.186	40	40
CHIC2_-_54930626.23-P1P2_294	CHIC2_-_54930626.23-P1P2	CHIC2	GCTCGGCTCCGGCTACAAAG	-3	rA:dC	0.032	(0.018, 0.047)		0.116	0.201	40	40
CHIC2_-_54930626.23-P1P2_299	CHIC2_-_54930626.23-P1P2	CHIC2	GCTCGGCTCCGGCTACACAG	-3	rC:dC	0.023	(0.013, 0.033)		0.116	0.165	40	40
CHIC2_-_54930626.23-P1P2_302	CHIC2_-_54930626.23-P1P2	CHIC2	GCTCGGCTCCGGCTACATAG	-3	rU:dC	0.022	(0.011, 0.034)		0.116	0.165	30	60
CHIC2_-_54930626.23-P1P2_309	CHIC2_-_54930626.23-P1P2	CHIC2	GCTCGGCTCCGGCTACAGGG	-2	rG:dT	0.523	(0.490, 0.555)		0.113	0.235	40	50
CHIC2_-_54930626.23-P1P2_312	CHIC2_-_54930626.23-P1P2	CHIC2	GCTCGGCTCCGGCTACAGCG	-2	rC:dT	0.073	(0.051, 0.096)		0.113	0.209	40	50
CHIC2_-_54930626.23-P1P2_315	CHIC2_-_54930626.23-P1P2	CHIC2	GCTCGGCTCCGGCTACAGTG	-2	rU:dT	0.108	(0.084, 0.133)		0.113	0.186	40	50
CHIC2_-_54930626.23-P1P2_318	CHIC2_-_54930626.23-P1P2	CHIC2	GCTCGGCTCCGGCTACAGAA	-1	rA:dC	0.057	(0.044, 0.071)		0.105	0.201	40	40
CHIC2_-_54930626.23-P1P2_323	CHIC2_-_54930626.23-P1P2	CHIC2	GCTCGGCTCCGGCTACAGAC	-1	rC:dC	0.026	(0.017, 0.035)		0.105	0.165	40	60
CHIC2_-_54930626.23-P1P2_326	CHIC2_-_54930626.23-P1P2	CHIC2	GCTCGGCTCCGGCTACAGAT	-1	rU:dC	0.024	(0.014, 0.033)		0.105	0.165	50	50
CHIC2_-_54930631.23-P1P2	CHIC2_-_54930631.23-P1P2	CHIC2	GCTCCGGCTACAGAGGGGAT			1.000					30	50	CHIC2_-_54930631.23-P1P2_00
CHIC2_-_54930631.23-P1P2_101	CHIC2_-_54930631.23-P1P2	CHIC2	GATCCGGCTACAGAGGGGAT	-19	rA:dG	0.872	(0.837, 0.907)		0.260	0.164	30	40
CHIC2_-_54930631.23-P1P2_104	CHIC2_-_54930631.23-P1P2	CHIC2	GGTCCGGCTACAGAGGGGAT	-19	rG:dG	0.847	(0.815, 0.878)		0.260	0.212	40	40
CHIC2_-_54930631.23-P1P2_109	CHIC2_-_54930631.23-P1P2	CHIC2	GTTCCGGCTACAGAGGGGAT	-19	rU:dG	0.801	(0.767, 0.836)		0.260	0.192	30	50
CHIC2_-_54930631.23-P1P2_112	CHIC2_-_54930631.23-P1P2	CHIC2	GCACCGGCTACAGAGGGGAT	-18	rA:dA	0.878	(0.843, 0.912)	1.057	0.218	0.182	30	40	CHIC2_-_54930631.23-P1P2_01
CHIC2_-_54930631.23-P1P2_115	CHIC2_-_54930631.23-P1P2	CHIC2	GCGCCGGCTACAGAGGGGAT	-18	rG:dA	0.884	(0.854, 0.914)		0.218	0.200	40	50
CHIC2_-_54930631.23-P1P2_118	CHIC2_-_54930631.23-P1P2	CHIC2	GCCCCGGCTACAGAGGGGAT	-18	rC:dA	0.867	(0.832, 0.902)		0.218	0.225	40	40
CHIC2_-_54930631.23-P1P2_125	CHIC2_-_54930631.23-P1P2	CHIC2	GCTACGGCTACAGAGGGGAT	-17	rA:dG	0.867	(0.827, 0.907)		0.274	0.164	30	50
CHIC2_-_54930631.23-P1P2_128	CHIC2_-_54930631.23-P1P2	CHIC2	GCTGCGGCTACAGAGGGGAT	-17	rG:dG	0.819	(0.785, 0.854)		0.274	0.212	20	40
CHIC2_-_54930631.23-P1P2_133	CHIC2_-_54930631.23-P1P2	CHIC2	GCTTCGGCTACAGAGGGGAT	-17	rU:dG	0.830	(0.792, 0.868)		0.274	0.192	30	50
CHIC2_-_54930631.23-P1P2_137	CHIC2_-_54930631.23-P1P2	CHIC2	GCTCAGGCTACAGAGGGGAT	-16	rA:dG	0.811	(0.776, 0.847)		0.261	0.164	20	40
CHIC2_-_54930631.23-P1P2_140	CHIC2_-_54930631.23-P1P2	CHIC2	GCTCGGGCTACAGAGGGGAT	-16	rG:dG	0.822	(0.786, 0.858)		0.261	0.212	30	40
CHIC2_-_54930631.23-P1P2_145	CHIC2_-_54930631.23-P1P2	CHIC2	GCTCTGGCTACAGAGGGGAT	-16	rU:dG	0.849	(0.813, 0.886)		0.261	0.192	30	40
CHIC2_-_54930631.23-P1P2_150	CHIC2_-_54930631.23-P1P2	CHIC2	GCTCCAGCTACAGAGGGGAT	-15	rA:dC	0.827	(0.797, 0.857)		0.223	0.201	30	40
CHIC2_-_54930631.23-P1P2_155	CHIC2_-_54930631.23-P1P2	CHIC2	GCTCCCGCTACAGAGGGGAT	-15	rC:dC	0.829	(0.798, 0.859)		0.223	0.165	40	40
CHIC2_-_54930631.23-P1P2_158	CHIC2_-_54930631.23-P1P2	CHIC2	GCTCCTGCTACAGAGGGGAT	-15	rU:dC	0.814	(0.780, 0.848)	1.454	0.223	0.165	40	50	CHIC2_-_54930631.23-P1P2_03
CHIC2_-_54930631.23-P1P2_162	CHIC2_-_54930631.23-P1P2	CHIC2	GCTCCGACTACAGAGGGGAT	-14	rA:dC	0.834	(0.806, 0.862)		0.256	0.201	30	50
CHIC2_-_54930631.23-P1P2_167	CHIC2_-_54930631.23-P1P2	CHIC2	GCTCCGCCTACAGAGGGGAT	-14	rC:dC	0.785	(0.752, 0.818)		0.256	0.165	30	50
CHIC2_-_54930631.23-P1P2_170	CHIC2_-_54930631.23-P1P2	CHIC2	GCTCCGTCTACAGAGGGGAT	-14	rU:dC	0.821	(0.793, 0.850)		0.256	0.165	20	40
CHIC2_-_54930631.23-P1P2_173	CHIC2_-_54930631.23-P1P2	CHIC2	GCTCCGGATACAGAGGGGAT	-13	rA:dG	0.775	(0.742, 0.808)	-0.178	0.259	0.164	20	50	CHIC2_-_54930631.23-P1P2_02
CHIC2_-_54930631.23-P1P2_176	CHIC2_-_54930631.23-P1P2	CHIC2	GCTCCGGGTACAGAGGGGAT	-13	rG:dG	0.795	(0.770, 0.821)		0.259	0.212	20	40
CHIC2_-_54930631.23-P1P2_181	CHIC2_-_54930631.23-P1P2	CHIC2	GCTCCGGTTACAGAGGGGAT	-13	rU:dG	0.821	(0.793, 0.850)		0.259	0.192	30	50
CHIC2_-_54930631.23-P1P2_184	CHIC2_-_54930631.23-P1P2	CHIC2	GCTCCGGCAACAGAGGGGAT	-12	rA:dA	0.771	(0.739, 0.802)		0.259	0.182	30	30
CHIC2_-_54930631.23-P1P2_187	CHIC2_-_54930631.23-P1P2	CHIC2	GCTCCGGCGACAGAGGGGAT	-12	rG:dA	0.835	(0.809, 0.860)		0.259	0.200	30	50
CHIC2_-_54930631.23-P1P2_190	CHIC2_-_54930631.23-P1P2	CHIC2	GCTCCGGCCACAGAGGGGAT	-12	rC:dA	0.742	(0.712, 0.772)	1.643	0.259	0.225	20	30	CHIC2_-_54930631.23-P1P2_04
CHIC2_-_54930631.23-P1P2_201	CHIC2_-_54930631.23-P1P2	CHIC2	GCTCCGGCTGCAGAGGGGAT	-11	rG:dT	0.808	(0.780, 0.835)		0.242	0.235	20	30
CHIC2_-_54930631.23-P1P2_204	CHIC2_-_54930631.23-P1P2	CHIC2	GCTCCGGCTCCAGAGGGGAT	-11	rC:dT	0.615	(0.588, 0.643)	0.924	0.242	0.209	30	50	CHIC2_-_54930631.23-P1P2_08
CHIC2_-_54930631.23-P1P2_207	CHIC2_-_54930631.23-P1P2	CHIC2	GCTCCGGCTTCAGAGGGGAT	-11	rU:dT	0.659	(0.631, 0.686)		0.242	0.186	30	30
CHIC2_-_54930631.23-P1P2_209	CHIC2_-_54930631.23-P1P2	CHIC2	GCTCCGGCTAAAGAGGGGAT	-10	rA:dG	0.454	(0.424, 0.485)		0.204	0.164	40	50
CHIC2_-_54930631.23-P1P2_212	CHIC2_-_54930631.23-P1P2	CHIC2	GCTCCGGCTAGAGAGGGGAT	-10	rG:dG	0.631	(0.608, 0.655)	3.684	0.204	0.212	20	60	CHIC2_-_54930631.23-P1P2_07
CHIC2_-_54930631.23-P1P2_217	CHIC2_-_54930631.23-P1P2	CHIC2	GCTCCGGCTATAGAGGGGAT	-10	rU:dG	0.691	(0.668, 0.715)		0.204	0.192	40	40
CHIC2_-_54930631.23-P1P2_225	CHIC2_-_54930631.23-P1P2	CHIC2	GCTCCGGCTACGGAGGGGAT	-9	rG:dT	0.758	(0.730, 0.785)	0.560	0.191	0.235	40	50	CHIC2_-_54930631.23-P1P2_06
CHIC2_-_54930631.23-P1P2_228	CHIC2_-_54930631.23-P1P2	CHIC2	GCTCCGGCTACCGAGGGGAT	-9	rC:dT	0.525	(0.494, 0.557)		0.191	0.209	40	60
CHIC2_-_54930631.23-P1P2_231	CHIC2_-_54930631.23-P1P2	CHIC2	GCTCCGGCTACTGAGGGGAT	-9	rU:dT	0.529	(0.505, 0.554)		0.191	0.186	20	50
CHIC2_-_54930631.23-P1P2_234	CHIC2_-_54930631.23-P1P2	CHIC2	GCTCCGGCTACAAAGGGGAT	-8	rA:dC	0.259	(0.240, 0.278)		0.181	0.201	30	60
CHIC2_-_54930631.23-P1P2_239	CHIC2_-_54930631.23-P1P2	CHIC2	GCTCCGGCTACACAGGGGAT	-8	rC:dC	0.142	(0.128, 0.156)		0.181	0.165	20	50
CHIC2_-_54930631.23-P1P2_242	CHIC2_-_54930631.23-P1P2	CHIC2	GCTCCGGCTACATAGGGGAT	-8	rU:dC	0.146	(0.128, 0.164)	0.236	0.181	0.165	30	60	CHIC2_-_54930631.23-P1P2_05
CHIC2_-_54930631.23-P1P2_249	CHIC2_-_54930631.23-P1P2	CHIC2	GCTCCGGCTACAGGGGGGAT	-7	rG:dT	0.522	(0.499, 0.544)		0.120	0.235	40	50
CHIC2_-_54930631.23-P1P2_252	CHIC2_-_54930631.23-P1P2	CHIC2	GCTCCGGCTACAGCGGGGAT	-7	rC:dT	0.204	(0.188, 0.220)		0.120	0.209	40	40
CHIC2_-_54930631.23-P1P2_255	CHIC2_-_54930631.23-P1P2	CHIC2	GCTCCGGCTACAGTGGGGAT	-7	rU:dT	0.239	(0.222, 0.255)	-0.218	0.120	0.186	30	40	CHIC2_-_54930631.23-P1P2_14
CHIC2_-_54930631.23-P1P2_258	CHIC2_-_54930631.23-P1P2	CHIC2	GCTCCGGCTACAGAAGGGAT	-6	rA:dC	0.358	(0.327, 0.389)		0.139	0.201	40	50
CHIC2_-_54930631.23-P1P2_263	CHIC2_-_54930631.23-P1P2	CHIC2	GCTCCGGCTACAGACGGGAT	-6	rC:dC	0.129	(0.115, 0.143)		0.139	0.165	30	60
CHIC2_-_54930631.23-P1P2_266	CHIC2_-_54930631.23-P1P2	CHIC2	GCTCCGGCTACAGATGGGAT	-6	rU:dC	0.139	(0.125, 0.154)		0.139	0.165	40	50
CHIC2_-_54930631.23-P1P2_270	CHIC2_-_54930631.23-P1P2	CHIC2	GCTCCGGCTACAGAGAGGAT	-5	rA:dC	0.272	(0.250, 0.293)		0.130	0.201	30	50
CHIC2_-_54930631.23-P1P2_275	CHIC2_-_54930631.23-P1P2	CHIC2	GCTCCGGCTACAGAGCGGAT	-5	rC:dC	0.070	(0.059, 0.082)	0.217	0.130	0.165	40	50	CHIC2_-_54930631.23-P1P2_10
CHIC2_-_54930631.23-P1P2_278	CHIC2_-_54930631.23-P1P2	CHIC2	GCTCCGGCTACAGAGTGGAT	-5	rU:dC	0.084	(0.075, 0.093)		0.130	0.165	30	50
CHIC2_-_54930631.23-P1P2_282	CHIC2_-_54930631.23-P1P2	CHIC2	GCTCCGGCTACAGAGGAGAT	-4	rA:dC	0.242	(0.222, 0.261)	0.051	0.147	0.201	30	40	CHIC2_-_54930631.23-P1P2_11
CHIC2_-_54930631.23-P1P2_287	CHIC2_-_54930631.23-P1P2	CHIC2	GCTCCGGCTACAGAGGCGAT	-4	rC:dC	0.053	(0.041, 0.065)		0.147	0.165	50	60
CHIC2_-_54930631.23-P1P2_290	CHIC2_-_54930631.23-P1P2	CHIC2	GCTCCGGCTACAGAGGTGAT	-4	rU:dC	0.094	(0.082, 0.106)	0.080	0.147	0.165	30	60	CHIC2_-_54930631.23-P1P2_13
CHIC2_-_54930631.23-P1P2_294	CHIC2_-_54930631.23-P1P2	CHIC2	GCTCCGGCTACAGAGGGAAT	-3	rA:dC	0.216	(0.198, 0.234)		0.116	0.201	20	30
CHIC2_-_54930631.23-P1P2_299	CHIC2_-_54930631.23-P1P2	CHIC2	GCTCCGGCTACAGAGGGCAT	-3	rC:dC	0.087	(0.076, 0.097)		0.116	0.165	30	50
CHIC2_-_54930631.23-P1P2_302	CHIC2_-_54930631.23-P1P2	CHIC2	GCTCCGGCTACAGAGGGTAT	-3	rU:dC	0.112	(0.098, 0.126)		0.116	0.165	40	50
CHIC2_-_54930631.23-P1P2_309	CHIC2_-_54930631.23-P1P2	CHIC2	GCTCCGGCTACAGAGGGGGT	-2	rG:dT	0.494	(0.472, 0.516)		0.113	0.235	30	40
CHIC2_-_54930631.23-P1P2_312	CHIC2_-_54930631.23-P1P2	CHIC2	GCTCCGGCTACAGAGGGGCT	-2	rC:dT	0.213	(0.200, 0.226)	-0.182	0.113	0.209	30	30	CHIC2_-_54930631.23-P1P2_12
CHIC2_-_54930631.23-P1P2_315	CHIC2_-_54930631.23-P1P2	CHIC2	GCTCCGGCTACAGAGGGGTT	-2	rU:dT	0.266	(0.242, 0.289)		0.113	0.186	30	40
CHIC2_-_54930631.23-P1P2_316	CHIC2_-_54930631.23-P1P2	CHIC2	GCTCCGGCTACAGAGGGGAA	-1	rA:dA	0.279	(0.259, 0.299)		0.105	0.182	30	40
CHIC2_-_54930631.23-P1P2_319	CHIC2_-_54930631.23-P1P2	CHIC2	GCTCCGGCTACAGAGGGGAG	-1	rG:dA	0.310	(0.292, 0.327)		0.105	0.200	30	50
CHIC2_-_54930631.23-P1P2_322	CHIC2_-_54930631.23-P1P2	CHIC2	GCTCCGGCTACAGAGGGGAC	-1	rC:dA	0.291	(0.274, 0.308)		0.105	0.225	30	30
CHIC2_-_54930709.23-P1P2	CHIC2_-_54930709.23-P1P2	CHIC2	GAATGTCAACATCCGCCCAG			1.000					30	50
CHIC2_-_54930709.23-P1P2_105	CHIC2_-_54930709.23-P1P2	CHIC2	GGATGTCAACATCCGCCCAG	-19	rG:dT	0.653	(0.610, 0.697)		0.260	0.235	40	50
CHIC2_-_54930709.23-P1P2_108	CHIC2_-_54930709.23-P1P2	CHIC2	GCATGTCAACATCCGCCCAG	-19	rC:dT	0.584	(0.534, 0.634)		0.260	0.209	40	50
CHIC2_-_54930709.23-P1P2_111	CHIC2_-_54930709.23-P1P2	CHIC2	GTATGTCAACATCCGCCCAG	-19	rU:dT	0.520	(0.476, 0.565)		0.260	0.186	40	40
CHIC2_-_54930709.23-P1P2_117	CHIC2_-_54930709.23-P1P2	CHIC2	GAGTGTCAACATCCGCCCAG	-18	rG:dT	0.709	(0.668, 0.749)		0.218	0.235	40	50
CHIC2_-_54930709.23-P1P2_120	CHIC2_-_54930709.23-P1P2	CHIC2	GACTGTCAACATCCGCCCAG	-18	rC:dT	0.639	(0.591, 0.687)		0.218	0.209	40	40
CHIC2_-_54930709.23-P1P2_123	CHIC2_-_54930709.23-P1P2	CHIC2	GATTGTCAACATCCGCCCAG	-18	rU:dT	0.518	(0.473, 0.563)		0.218	0.186	40	50
CHIC2_-_54930709.23-P1P2_124	CHIC2_-_54930709.23-P1P2	CHIC2	GAAAGTCAACATCCGCCCAG	-17	rA:dA	0.536	(0.494, 0.578)		0.274	0.182	40	60
CHIC2_-_54930709.23-P1P2_127	CHIC2_-_54930709.23-P1P2	CHIC2	GAAGGTCAACATCCGCCCAG	-17	rG:dA	0.669	(0.630, 0.708)		0.274	0.200	40	50
CHIC2_-_54930709.23-P1P2_130	CHIC2_-_54930709.23-P1P2	CHIC2	GAACGTCAACATCCGCCCAG	-17	rC:dA	0.570	(0.535, 0.606)		0.274	0.225	40	60
CHIC2_-_54930709.23-P1P2_138	CHIC2_-_54930709.23-P1P2	CHIC2	GAATATCAACATCCGCCCAG	-16	rA:dC	0.328	(0.291, 0.365)		0.261	0.201	30	50
CHIC2_-_54930709.23-P1P2_143	CHIC2_-_54930709.23-P1P2	CHIC2	GAATCTCAACATCCGCCCAG	-16	rC:dC	0.326	(0.295, 0.357)		0.261	0.165	30	40
CHIC2_-_54930709.23-P1P2_146	CHIC2_-_54930709.23-P1P2	CHIC2	GAATTTCAACATCCGCCCAG	-16	rU:dC	0.264	(0.237, 0.291)		0.261	0.165	20	50
CHIC2_-_54930709.23-P1P2_148	CHIC2_-_54930709.23-P1P2	CHIC2	GAATGACAACATCCGCCCAG	-15	rA:dA	0.307	(0.273, 0.342)		0.223	0.182	40	50
CHIC2_-_54930709.23-P1P2_151	CHIC2_-_54930709.23-P1P2	CHIC2	GAATGGCAACATCCGCCCAG	-15	rG:dA	0.443	(0.403, 0.484)		0.223	0.200	40	40
CHIC2_-_54930709.23-P1P2_154	CHIC2_-_54930709.23-P1P2	CHIC2	GAATGCCAACATCCGCCCAG	-15	rC:dA	0.374	(0.336, 0.413)		0.223	0.225	40	50
CHIC2_-_54930709.23-P1P2_161	CHIC2_-_54930709.23-P1P2	CHIC2	GAATGTAAACATCCGCCCAG	-14	rA:dG	0.198	(0.175, 0.221)		0.256	0.164	40	60
CHIC2_-_54930709.23-P1P2_164	CHIC2_-_54930709.23-P1P2	CHIC2	GAATGTGAACATCCGCCCAG	-14	rG:dG	0.289	(0.257, 0.321)		0.256	0.212	40	60
CHIC2_-_54930709.23-P1P2_169	CHIC2_-_54930709.23-P1P2	CHIC2	GAATGTTAACATCCGCCCAG	-14	rU:dG	0.325	(0.291, 0.358)		0.256	0.192	40	60
CHIC2_-_54930709.23-P1P2_177	CHIC2_-_54930709.23-P1P2	CHIC2	GAATGTCGACATCCGCCCAG	-13	rG:dT	0.621	(0.580, 0.662)		0.259	0.235	40	40
CHIC2_-_54930709.23-P1P2_180	CHIC2_-_54930709.23-P1P2	CHIC2	GAATGTCCACATCCGCCCAG	-13	rC:dT	0.232	(0.207, 0.257)		0.259	0.209	40	50
CHIC2_-_54930709.23-P1P2_183	CHIC2_-_54930709.23-P1P2	CHIC2	GAATGTCTACATCCGCCCAG	-13	rU:dT	0.327	(0.296, 0.358)		0.259	0.186	40	50
CHIC2_-_54930709.23-P1P2_189	CHIC2_-_54930709.23-P1P2	CHIC2	GAATGTCAGCATCCGCCCAG	-12	rG:dT	0.578	(0.537, 0.619)		0.259	0.235	30	40
CHIC2_-_54930709.23-P1P2_192	CHIC2_-_54930709.23-P1P2	CHIC2	GAATGTCACCATCCGCCCAG	-12	rC:dT	0.182	(0.152, 0.211)		0.259	0.209	50	50
CHIC2_-_54930709.23-P1P2_195	CHIC2_-_54930709.23-P1P2	CHIC2	GAATGTCATCATCCGCCCAG	-12	rU:dT	0.222	(0.192, 0.251)		0.259	0.186	40	50
CHIC2_-_54930709.23-P1P2_197	CHIC2_-_54930709.23-P1P2	CHIC2	GAATGTCAAAATCCGCCCAG	-11	rA:dG	0.057	(0.041, 0.073)		0.242	0.164	40	60
CHIC2_-_54930709.23-P1P2_200	CHIC2_-_54930709.23-P1P2	CHIC2	GAATGTCAAGATCCGCCCAG	-11	rG:dG	0.206	(0.183, 0.229)		0.242	0.212	40	60
CHIC2_-_54930709.23-P1P2_205	CHIC2_-_54930709.23-P1P2	CHIC2	GAATGTCAATATCCGCCCAG	-11	rU:dG	0.201	(0.175, 0.227)		0.242	0.192	50	70
CHIC2_-_54930709.23-P1P2_213	CHIC2_-_54930709.23-P1P2	CHIC2	GAATGTCAACGTCCGCCCAG	-10	rG:dT	0.474	(0.433, 0.515)		0.204	0.235	50	50
CHIC2_-_54930709.23-P1P2_216	CHIC2_-_54930709.23-P1P2	CHIC2	GAATGTCAACCTCCGCCCAG	-10	rC:dT	0.104	(0.085, 0.123)		0.204	0.209	40	50
CHIC2_-_54930709.23-P1P2_219	CHIC2_-_54930709.23-P1P2	CHIC2	GAATGTCAACTTCCGCCCAG	-10	rU:dT	0.096	(0.078, 0.113)		0.204	0.186	40	60
CHIC2_-_54930709.23-P1P2_220	CHIC2_-_54930709.23-P1P2	CHIC2	GAATGTCAACAACCGCCCAG	-9	rA:dA	0.022	(0.009, 0.034)		0.191	0.182	30	50
CHIC2_-_54930709.23-P1P2_223	CHIC2_-_54930709.23-P1P2	CHIC2	GAATGTCAACAGCCGCCCAG	-9	rG:dA	0.093	(0.076, 0.110)		0.191	0.200	20	50
CHIC2_-_54930709.23-P1P2_226	CHIC2_-_54930709.23-P1P2	CHIC2	GAATGTCAACACCCGCCCAG	-9	rC:dA	0.145	(0.126, 0.164)		0.191	0.225	30	60
CHIC2_-_54930709.23-P1P2_233	CHIC2_-_54930709.23-P1P2	CHIC2	GAATGTCAACATACGCCCAG	-8	rA:dG	-0.017	(-0.029, -0.005)		0.181	0.164	40	70
CHIC2_-_54930709.23-P1P2_236	CHIC2_-_54930709.23-P1P2	CHIC2	GAATGTCAACATGCGCCCAG	-8	rG:dG	0.040	(0.028, 0.052)		0.181	0.212	50	50
CHIC2_-_54930709.23-P1P2_241	CHIC2_-_54930709.23-P1P2	CHIC2	GAATGTCAACATTCGCCCAG	-8	rU:dG	0.073	(0.052, 0.093)		0.181	0.192	40	60
CHIC2_-_54930709.23-P1P2_245	CHIC2_-_54930709.23-P1P2	CHIC2	GAATGTCAACATCAGCCCAG	-7	rA:dG	0.004	(-0.008, 0.016)		0.120	0.164	30	40
CHIC2_-_54930709.23-P1P2_248	CHIC2_-_54930709.23-P1P2	CHIC2	GAATGTCAACATCGGCCCAG	-7	rG:dG	0.031	(0.020, 0.042)		0.120	0.212	40	50
CHIC2_-_54930709.23-P1P2_253	CHIC2_-_54930709.23-P1P2	CHIC2	GAATGTCAACATCTGCCCAG	-7	rU:dG	0.012	(-0.000, 0.024)		0.120	0.192	30	40
CHIC2_-_54930709.23-P1P2_258	CHIC2_-_54930709.23-P1P2	CHIC2	GAATGTCAACATCCACCCAG	-6	rA:dC	0.072	(0.057, 0.087)		0.139	0.201	30	40
CHIC2_-_54930709.23-P1P2_263	CHIC2_-_54930709.23-P1P2	CHIC2	GAATGTCAACATCCCCCCAG	-6	rC:dC	0.062	(0.051, 0.072)		0.139	0.165	30	50
CHIC2_-_54930709.23-P1P2_266	CHIC2_-_54930709.23-P1P2	CHIC2	GAATGTCAACATCCTCCCAG	-6	rU:dC	0.040	(0.030, 0.051)		0.139	0.165	30	40
CHIC2_-_54930709.23-P1P2_269	CHIC2_-_54930709.23-P1P2	CHIC2	GAATGTCAACATCCGACCAG	-5	rA:dG	0.004	(-0.009, 0.018)		0.130	0.164	50	50
CHIC2_-_54930709.23-P1P2_272	CHIC2_-_54930709.23-P1P2	CHIC2	GAATGTCAACATCCGGCCAG	-5	rG:dG	0.026	(0.013, 0.040)		0.130	0.212	40	50
CHIC2_-_54930709.23-P1P2_277	CHIC2_-_54930709.23-P1P2	CHIC2	GAATGTCAACATCCGTCCAG	-5	rU:dG	0.026	(0.010, 0.042)		0.130	0.192	40	60
CHIC2_-_54930709.23-P1P2_281	CHIC2_-_54930709.23-P1P2	CHIC2	GAATGTCAACATCCGCACAG	-4	rA:dG	0.016	(0.004, 0.028)		0.147	0.164	30	60
CHIC2_-_54930709.23-P1P2_284	CHIC2_-_54930709.23-P1P2	CHIC2	GAATGTCAACATCCGCGCAG	-4	rG:dG	0.051	(0.039, 0.062)		0.147	0.212	50	60
CHIC2_-_54930709.23-P1P2_289	CHIC2_-_54930709.23-P1P2	CHIC2	GAATGTCAACATCCGCTCAG	-4	rU:dG	0.035	(0.020, 0.049)		0.147	0.192	40	50
CHIC2_-_54930709.23-P1P2_293	CHIC2_-_54930709.23-P1P2	CHIC2	GAATGTCAACATCCGCCAAG	-3	rA:dG	0.012	(-0.000, 0.024)		0.116	0.164	30	60
CHIC2_-_54930709.23-P1P2_296	CHIC2_-_54930709.23-P1P2	CHIC2	GAATGTCAACATCCGCCGAG	-3	rG:dG	0.038	(0.027, 0.050)		0.116	0.212	50	50
CHIC2_-_54930709.23-P1P2_301	CHIC2_-_54930709.23-P1P2	CHIC2	GAATGTCAACATCCGCCTAG	-3	rU:dG	0.025	(0.013, 0.038)		0.116	0.192	30	50
CHIC2_-_54930709.23-P1P2_309	CHIC2_-_54930709.23-P1P2	CHIC2	GAATGTCAACATCCGCCCGG	-2	rG:dT	0.186	(0.171, 0.202)		0.113	0.235	60	70
CHIC2_-_54930709.23-P1P2_312	CHIC2_-_54930709.23-P1P2	CHIC2	GAATGTCAACATCCGCCCCG	-2	rC:dT	0.045	(0.034, 0.057)		0.113	0.209	40	60
CHIC2_-_54930709.23-P1P2_315	CHIC2_-_54930709.23-P1P2	CHIC2	GAATGTCAACATCCGCCCTG	-2	rU:dT	0.044	(0.032, 0.055)		0.113	0.186	30	50
CHIC2_-_54930709.23-P1P2_318	CHIC2_-_54930709.23-P1P2	CHIC2	GAATGTCAACATCCGCCCAA	-1	rA:dC	0.026	(0.016, 0.037)		0.105	0.201	40	60
CHIC2_-_54930709.23-P1P2_323	CHIC2_-_54930709.23-P1P2	CHIC2	GAATGTCAACATCCGCCCAC	-1	rC:dC	0.029	(0.020, 0.039)		0.105	0.165	40	60
CHIC2_-_54930709.23-P1P2_326	CHIC2_-_54930709.23-P1P2	CHIC2	GAATGTCAACATCCGCCCAT	-1	rU:dC	0.028	(0.019, 0.037)		0.105	0.165	40	70
CHID1_+_910583.23-P1P2	CHID1_+_910583.23-P1P2	CHID1	GTGAGAGGGTGTGAGGACGA			1.000					40	50
CHID1_+_910583.23-P1P2_100	CHID1_+_910583.23-P1P2	CHID1	GAGAGAGGGTGTGAGGACGA	-19	rA:dA	0.807	(0.778, 0.835)		0.260	0.182	30	40
CHID1_+_910583.23-P1P2_103	CHID1_+_910583.23-P1P2	CHID1	GGGAGAGGGTGTGAGGACGA	-19	rG:dA	0.826	(0.797, 0.854)		0.260	0.200	40	40
CHID1_+_910583.23-P1P2_106	CHID1_+_910583.23-P1P2	CHID1	GCGAGAGGGTGTGAGGACGA	-19	rC:dA	0.766	(0.738, 0.794)		0.260	0.225	40	50
CHID1_+_910583.23-P1P2_114	CHID1_+_910583.23-P1P2	CHID1	GTAAGAGGGTGTGAGGACGA	-18	rA:dC	0.737	(0.711, 0.764)		0.218	0.201	40	40
CHID1_+_910583.23-P1P2_119	CHID1_+_910583.23-P1P2	CHID1	GTCAGAGGGTGTGAGGACGA	-18	rC:dC	0.786	(0.759, 0.813)		0.218	0.165	40	50
CHID1_+_910583.23-P1P2_122	CHID1_+_910583.23-P1P2	CHID1	GTTAGAGGGTGTGAGGACGA	-18	rU:dC	0.744	(0.717, 0.771)		0.218	0.165	40	50
CHID1_+_910583.23-P1P2_129	CHID1_+_910583.23-P1P2	CHID1	GTGGGAGGGTGTGAGGACGA	-17	rG:dT	0.856	(0.827, 0.885)		0.274	0.235	30	40
CHID1_+_910583.23-P1P2_132	CHID1_+_910583.23-P1P2	CHID1	GTGCGAGGGTGTGAGGACGA	-17	rC:dT	0.786	(0.762, 0.810)		0.274	0.209	40	50
CHID1_+_910583.23-P1P2_135	CHID1_+_910583.23-P1P2	CHID1	GTGTGAGGGTGTGAGGACGA	-17	rU:dT	0.757	(0.732, 0.782)		0.274	0.186	30	40
CHID1_+_910583.23-P1P2_138	CHID1_+_910583.23-P1P2	CHID1	GTGAAAGGGTGTGAGGACGA	-16	rA:dC	0.623	(0.596, 0.650)		0.261	0.201	40	50
CHID1_+_910583.23-P1P2_143	CHID1_+_910583.23-P1P2	CHID1	GTGACAGGGTGTGAGGACGA	-16	rC:dC	0.637	(0.608, 0.667)		0.261	0.165	40	40
CHID1_+_910583.23-P1P2_146	CHID1_+_910583.23-P1P2	CHID1	GTGATAGGGTGTGAGGACGA	-16	rU:dC	0.599	(0.569, 0.630)		0.261	0.165	40	40
CHID1_+_910583.23-P1P2_153	CHID1_+_910583.23-P1P2	CHID1	GTGAGGGGGTGTGAGGACGA	-15	rG:dT	0.840	(0.816, 0.865)		0.223	0.235	40	40
CHID1_+_910583.23-P1P2_156	CHID1_+_910583.23-P1P2	CHID1	GTGAGCGGGTGTGAGGACGA	-15	rC:dT	0.817	(0.789, 0.844)		0.223	0.209	40	50
CHID1_+_910583.23-P1P2_159	CHID1_+_910583.23-P1P2	CHID1	GTGAGTGGGTGTGAGGACGA	-15	rU:dT	0.801	(0.778, 0.825)		0.223	0.186	30	50
CHID1_+_910583.23-P1P2_162	CHID1_+_910583.23-P1P2	CHID1	GTGAGAAGGTGTGAGGACGA	-14	rA:dC	0.616	(0.590, 0.642)		0.256	0.201	40	50
CHID1_+_910583.23-P1P2_167	CHID1_+_910583.23-P1P2	CHID1	GTGAGACGGTGTGAGGACGA	-14	rC:dC	0.595	(0.563, 0.627)		0.256	0.165	40	60
CHID1_+_910583.23-P1P2_170	CHID1_+_910583.23-P1P2	CHID1	GTGAGATGGTGTGAGGACGA	-14	rU:dC	0.597	(0.560, 0.634)		0.256	0.165	40	60
CHID1_+_910583.23-P1P2_174	CHID1_+_910583.23-P1P2	CHID1	GTGAGAGAGTGTGAGGACGA	-13	rA:dC	0.560	(0.528, 0.592)		0.259	0.201	30	50
CHID1_+_910583.23-P1P2_179	CHID1_+_910583.23-P1P2	CHID1	GTGAGAGCGTGTGAGGACGA	-13	rC:dC	0.411	(0.377, 0.445)		0.259	0.165	40	60
CHID1_+_910583.23-P1P2_182	CHID1_+_910583.23-P1P2	CHID1	GTGAGAGTGTGTGAGGACGA	-13	rU:dC	0.511	(0.475, 0.548)		0.259	0.165	30	60
CHID1_+_910583.23-P1P2_186	CHID1_+_910583.23-P1P2	CHID1	GTGAGAGGATGTGAGGACGA	-12	rA:dC	0.522	(0.491, 0.552)		0.259	0.201	30	50
CHID1_+_910583.23-P1P2_191	CHID1_+_910583.23-P1P2	CHID1	GTGAGAGGCTGTGAGGACGA	-12	rC:dC	0.330	(0.303, 0.357)		0.259	0.165	30	30
CHID1_+_910583.23-P1P2_194	CHID1_+_910583.23-P1P2	CHID1	GTGAGAGGTTGTGAGGACGA	-12	rU:dC	0.442	(0.411, 0.472)		0.259	0.165	30	40
CHID1_+_910583.23-P1P2_196	CHID1_+_910583.23-P1P2	CHID1	GTGAGAGGGAGTGAGGACGA	-11	rA:dA	0.537	(0.513, 0.560)		0.242	0.182	30	30
CHID1_+_910583.23-P1P2_199	CHID1_+_910583.23-P1P2	CHID1	GTGAGAGGGGGTGAGGACGA	-11	rG:dA	0.600	(0.573, 0.626)		0.242	0.200	40	40
CHID1_+_910583.23-P1P2_202	CHID1_+_910583.23-P1P2	CHID1	GTGAGAGGGCGTGAGGACGA	-11	rC:dA	0.520	(0.495, 0.546)		0.242	0.225	40	40
CHID1_+_910583.23-P1P2_210	CHID1_+_910583.23-P1P2	CHID1	GTGAGAGGGTATGAGGACGA	-10	rA:dC	0.295	(0.272, 0.317)		0.204	0.201	40	50
CHID1_+_910583.23-P1P2_215	CHID1_+_910583.23-P1P2	CHID1	GTGAGAGGGTCTGAGGACGA	-10	rC:dC	0.149	(0.135, 0.164)		0.204	0.165	40	40
CHID1_+_910583.23-P1P2_218	CHID1_+_910583.23-P1P2	CHID1	GTGAGAGGGTTTGAGGACGA	-10	rU:dC	0.172	(0.156, 0.189)		0.204	0.165	40	50
CHID1_+_910583.23-P1P2_220	CHID1_+_910583.23-P1P2	CHID1	GTGAGAGGGTGAGAGGACGA	-9	rA:dA	0.317	(0.294, 0.339)		0.191	0.182	30	50
CHID1_+_910583.23-P1P2_223	CHID1_+_910583.23-P1P2	CHID1	GTGAGAGGGTGGGAGGACGA	-9	rG:dA	0.477	(0.457, 0.498)		0.191	0.200	30	30
CHID1_+_910583.23-P1P2_226	CHID1_+_910583.23-P1P2	CHID1	GTGAGAGGGTGCGAGGACGA	-9	rC:dA	0.412	(0.389, 0.435)		0.191	0.225	40	50
CHID1_+_910583.23-P1P2_234	CHID1_+_910583.23-P1P2	CHID1	GTGAGAGGGTGTAAGGACGA	-8	rA:dC	0.191	(0.171, 0.210)		0.181	0.201	30	50
CHID1_+_910583.23-P1P2_239	CHID1_+_910583.23-P1P2	CHID1	GTGAGAGGGTGTCAGGACGA	-8	rC:dC	0.093	(0.080, 0.105)		0.181	0.165	30	40
CHID1_+_910583.23-P1P2_242	CHID1_+_910583.23-P1P2	CHID1	GTGAGAGGGTGTTAGGACGA	-8	rU:dC	0.091	(0.078, 0.104)		0.181	0.165	30	50
CHID1_+_910583.23-P1P2_249	CHID1_+_910583.23-P1P2	CHID1	GTGAGAGGGTGTGGGGACGA	-7	rG:dT	0.420	(0.401, 0.440)		0.120	0.235	40	50
CHID1_+_910583.23-P1P2_252	CHID1_+_910583.23-P1P2	CHID1	GTGAGAGGGTGTGCGGACGA	-7	rC:dT	0.137	(0.120, 0.154)		0.120	0.209	40	50
CHID1_+_910583.23-P1P2_255	CHID1_+_910583.23-P1P2	CHID1	GTGAGAGGGTGTGTGGACGA	-7	rU:dT	0.163	(0.142, 0.183)		0.120	0.186	30	50
CHID1_+_910583.23-P1P2_258	CHID1_+_910583.23-P1P2	CHID1	GTGAGAGGGTGTGAAGACGA	-6	rA:dC	0.217	(0.198, 0.236)		0.139	0.201	30	50
CHID1_+_910583.23-P1P2_263	CHID1_+_910583.23-P1P2	CHID1	GTGAGAGGGTGTGACGACGA	-6	rC:dC	0.066	(0.055, 0.078)		0.139	0.165	50	60
CHID1_+_910583.23-P1P2_266	CHID1_+_910583.23-P1P2	CHID1	GTGAGAGGGTGTGATGACGA	-6	rU:dC	0.084	(0.071, 0.097)		0.139	0.165	30	50
CHID1_+_910583.23-P1P2_270	CHID1_+_910583.23-P1P2	CHID1	GTGAGAGGGTGTGAGAACGA	-5	rA:dC	0.153	(0.134, 0.171)		0.130	0.201	40	50
CHID1_+_910583.23-P1P2_275	CHID1_+_910583.23-P1P2	CHID1	GTGAGAGGGTGTGAGCACGA	-5	rC:dC	0.041	(0.029, 0.053)		0.130	0.165	30	50
CHID1_+_910583.23-P1P2_278	CHID1_+_910583.23-P1P2	CHID1	GTGAGAGGGTGTGAGTACGA	-5	rU:dC	0.048	(0.036, 0.060)		0.130	0.165	40	50
CHID1_+_910583.23-P1P2_285	CHID1_+_910583.23-P1P2	CHID1	GTGAGAGGGTGTGAGGGCGA	-4	rG:dT	0.459	(0.440, 0.478)		0.147	0.235	30	40
CHID1_+_910583.23-P1P2_288	CHID1_+_910583.23-P1P2	CHID1	GTGAGAGGGTGTGAGGCCGA	-4	rC:dT	0.171	(0.148, 0.194)		0.147	0.209	30	40
CHID1_+_910583.23-P1P2_291	CHID1_+_910583.23-P1P2	CHID1	GTGAGAGGGTGTGAGGTCGA	-4	rU:dT	0.200	(0.182, 0.218)		0.147	0.186	30	50
CHID1_+_910583.23-P1P2_293	CHID1_+_910583.23-P1P2	CHID1	GTGAGAGGGTGTGAGGAAGA	-3	rA:dG	0.123	(0.104, 0.141)		0.116	0.164	20	40
CHID1_+_910583.23-P1P2_296	CHID1_+_910583.23-P1P2	CHID1	GTGAGAGGGTGTGAGGAGGA	-3	rG:dG	0.249	(0.230, 0.267)		0.116	0.212	20	30
CHID1_+_910583.23-P1P2_301	CHID1_+_910583.23-P1P2	CHID1	GTGAGAGGGTGTGAGGATGA	-3	rU:dG	0.212	(0.193, 0.231)		0.116	0.192	10	30
CHID1_+_910583.23-P1P2_306	CHID1_+_910583.23-P1P2	CHID1	GTGAGAGGGTGTGAGGACAA	-2	rA:dC	0.127	(0.111, 0.142)		0.113	0.201	30	50
CHID1_+_910583.23-P1P2_311	CHID1_+_910583.23-P1P2	CHID1	GTGAGAGGGTGTGAGGACCA	-2	rC:dC	0.077	(0.065, 0.088)		0.113	0.165	30	40
CHID1_+_910583.23-P1P2_314	CHID1_+_910583.23-P1P2	CHID1	GTGAGAGGGTGTGAGGACTA	-2	rU:dC	0.073	(0.064, 0.083)		0.113	0.165	30	50
CHID1_+_910583.23-P1P2_321	CHID1_+_910583.23-P1P2	CHID1	GTGAGAGGGTGTGAGGACGG	-1	rG:dT	0.393	(0.374, 0.411)		0.105	0.235	30	50
CHID1_+_910583.23-P1P2_324	CHID1_+_910583.23-P1P2	CHID1	GTGAGAGGGTGTGAGGACGC	-1	rC:dT	0.140	(0.119, 0.162)		0.105	0.209	30	30
CHID1_+_910583.23-P1P2_327	CHID1_+_910583.23-P1P2	CHID1	GTGAGAGGGTGTGAGGACGT	-1	rU:dT	0.182	(0.161, 0.204)		0.105	0.186	30	30
CHID1_+_910758.23-P1P2	CHID1_+_910758.23-P1P2	CHID1	GATGCAGGTGAGCCCCGCGG			1.000					30	40
CHID1_+_910758.23-P1P2_105	CHID1_+_910758.23-P1P2	CHID1	GGTGCAGGTGAGCCCCGCGG	-19	rG:dT	0.996	(0.965, 1.027)		0.260	0.235	30	30
CHID1_+_910758.23-P1P2_108	CHID1_+_910758.23-P1P2	CHID1	GCTGCAGGTGAGCCCCGCGG	-19	rC:dT	0.975	(0.947, 1.003)		0.260	0.209	40	40
CHID1_+_910758.23-P1P2_111	CHID1_+_910758.23-P1P2	CHID1	GTTGCAGGTGAGCCCCGCGG	-19	rU:dT	0.933	(0.908, 0.958)		0.260	0.186	40	40
CHID1_+_910758.23-P1P2_112	CHID1_+_910758.23-P1P2	CHID1	GAAGCAGGTGAGCCCCGCGG	-18	rA:dA	0.960	(0.935, 0.984)		0.218	0.182	30	30
CHID1_+_910758.23-P1P2_115	CHID1_+_910758.23-P1P2	CHID1	GAGGCAGGTGAGCCCCGCGG	-18	rG:dA	0.960	(0.935, 0.984)		0.218	0.200	40	40
CHID1_+_910758.23-P1P2_118	CHID1_+_910758.23-P1P2	CHID1	GACGCAGGTGAGCCCCGCGG	-18	rC:dA	0.987	(0.960, 1.013)		0.218	0.225	30	30
CHID1_+_910758.23-P1P2_126	CHID1_+_910758.23-P1P2	CHID1	GATACAGGTGAGCCCCGCGG	-17	rA:dC	0.930	(0.909, 0.951)		0.274	0.201	40	40
CHID1_+_910758.23-P1P2_131	CHID1_+_910758.23-P1P2	CHID1	GATCCAGGTGAGCCCCGCGG	-17	rC:dC	0.924	(0.903, 0.945)		0.274	0.165	40	40
CHID1_+_910758.23-P1P2_134	CHID1_+_910758.23-P1P2	CHID1	GATTCAGGTGAGCCCCGCGG	-17	rU:dC	0.898	(0.876, 0.919)		0.274	0.165	30	30
CHID1_+_910758.23-P1P2_137	CHID1_+_910758.23-P1P2	CHID1	GATGAAGGTGAGCCCCGCGG	-16	rA:dG	0.867	(0.846, 0.888)		0.261	0.164	40	50
CHID1_+_910758.23-P1P2_140	CHID1_+_910758.23-P1P2	CHID1	GATGGAGGTGAGCCCCGCGG	-16	rG:dG	0.856	(0.833, 0.879)		0.261	0.212	40	50
CHID1_+_910758.23-P1P2_145	CHID1_+_910758.23-P1P2	CHID1	GATGTAGGTGAGCCCCGCGG	-16	rU:dG	0.886	(0.863, 0.909)		0.261	0.192	40	50
CHID1_+_910758.23-P1P2_153	CHID1_+_910758.23-P1P2	CHID1	GATGCGGGTGAGCCCCGCGG	-15	rG:dT	0.930	(0.904, 0.956)		0.223	0.235	40	40
CHID1_+_910758.23-P1P2_156	CHID1_+_910758.23-P1P2	CHID1	GATGCCGGTGAGCCCCGCGG	-15	rC:dT	0.921	(0.901, 0.941)		0.223	0.209	30	30
CHID1_+_910758.23-P1P2_159	CHID1_+_910758.23-P1P2	CHID1	GATGCTGGTGAGCCCCGCGG	-15	rU:dT	0.914	(0.892, 0.937)		0.223	0.186	30	40
CHID1_+_910758.23-P1P2_162	CHID1_+_910758.23-P1P2	CHID1	GATGCAAGTGAGCCCCGCGG	-14	rA:dC	0.828	(0.811, 0.845)		0.256	0.201	40	50
CHID1_+_910758.23-P1P2_167	CHID1_+_910758.23-P1P2	CHID1	GATGCACGTGAGCCCCGCGG	-14	rC:dC	0.779	(0.754, 0.805)		0.256	0.165	40	40
CHID1_+_910758.23-P1P2_170	CHID1_+_910758.23-P1P2	CHID1	GATGCATGTGAGCCCCGCGG	-14	rU:dC	0.811	(0.790, 0.831)		0.256	0.165	40	50
CHID1_+_910758.23-P1P2_174	CHID1_+_910758.23-P1P2	CHID1	GATGCAGATGAGCCCCGCGG	-13	rA:dC	0.798	(0.783, 0.814)		0.259	0.201	40	50
CHID1_+_910758.23-P1P2_179	CHID1_+_910758.23-P1P2	CHID1	GATGCAGCTGAGCCCCGCGG	-13	rC:dC	0.670	(0.644, 0.695)		0.259	0.165	40	40
CHID1_+_910758.23-P1P2_182	CHID1_+_910758.23-P1P2	CHID1	GATGCAGTTGAGCCCCGCGG	-13	rU:dC	0.757	(0.737, 0.777)		0.259	0.165	30	50
CHID1_+_910758.23-P1P2_184	CHID1_+_910758.23-P1P2	CHID1	GATGCAGGAGAGCCCCGCGG	-12	rA:dA	0.839	(0.823, 0.855)		0.259	0.182	40	40
CHID1_+_910758.23-P1P2_187	CHID1_+_910758.23-P1P2	CHID1	GATGCAGGGGAGCCCCGCGG	-12	rG:dA	0.825	(0.809, 0.841)		0.259	0.200	30	30
CHID1_+_910758.23-P1P2_190	CHID1_+_910758.23-P1P2	CHID1	GATGCAGGCGAGCCCCGCGG	-12	rC:dA	0.834	(0.814, 0.854)		0.259	0.225	40	40
CHID1_+_910758.23-P1P2_198	CHID1_+_910758.23-P1P2	CHID1	GATGCAGGTAAGCCCCGCGG	-11	rA:dC	0.606	(0.586, 0.626)		0.242	0.201	40	60
CHID1_+_910758.23-P1P2_203	CHID1_+_910758.23-P1P2	CHID1	GATGCAGGTCAGCCCCGCGG	-11	rC:dC	0.328	(0.302, 0.353)		0.242	0.165	40	40
CHID1_+_910758.23-P1P2_206	CHID1_+_910758.23-P1P2	CHID1	GATGCAGGTTAGCCCCGCGG	-11	rU:dC	0.404	(0.378, 0.430)		0.242	0.165	50	60
CHID1_+_910758.23-P1P2_213	CHID1_+_910758.23-P1P2	CHID1	GATGCAGGTGGGCCCCGCGG	-10	rG:dT	0.808	(0.783, 0.832)		0.204	0.235	30	30
CHID1_+_910758.23-P1P2_216	CHID1_+_910758.23-P1P2	CHID1	GATGCAGGTGCGCCCCGCGG	-10	rC:dT	0.657	(0.634, 0.680)		0.204	0.209	40	40
CHID1_+_910758.23-P1P2_219	CHID1_+_910758.23-P1P2	CHID1	GATGCAGGTGTGCCCCGCGG	-10	rU:dT	0.685	(0.664, 0.706)		0.204	0.186	30	30
CHID1_+_910758.23-P1P2_222	CHID1_+_910758.23-P1P2	CHID1	GATGCAGGTGAACCCCGCGG	-9	rA:dC	0.440	(0.412, 0.468)		0.191	0.201	40	40
CHID1_+_910758.23-P1P2_227	CHID1_+_910758.23-P1P2	CHID1	GATGCAGGTGACCCCCGCGG	-9	rC:dC	0.269	(0.245, 0.293)		0.191	0.165	40	40
CHID1_+_910758.23-P1P2_230	CHID1_+_910758.23-P1P2	CHID1	GATGCAGGTGATCCCCGCGG	-9	rU:dC	0.269	(0.245, 0.293)		0.191	0.165	40	40
CHID1_+_910758.23-P1P2_233	CHID1_+_910758.23-P1P2	CHID1	GATGCAGGTGAGACCCGCGG	-8	rA:dG	0.355	(0.319, 0.391)		0.181	0.164	20	20
CHID1_+_910758.23-P1P2_236	CHID1_+_910758.23-P1P2	CHID1	GATGCAGGTGAGGCCCGCGG	-8	rG:dG	0.571	(0.541, 0.600)		0.181	0.212	40	40
CHID1_+_910758.23-P1P2_241	CHID1_+_910758.23-P1P2	CHID1	GATGCAGGTGAGTCCCGCGG	-8	rU:dG	0.758	(0.725, 0.791)		0.181	0.192	40	40
CHID1_+_910758.23-P1P2_245	CHID1_+_910758.23-P1P2	CHID1	GATGCAGGTGAGCACCGCGG	-7	rA:dG	0.183	(0.162, 0.204)		0.120	0.164	40	40
CHID1_+_910758.23-P1P2_248	CHID1_+_910758.23-P1P2	CHID1	GATGCAGGTGAGCGCCGCGG	-7	rG:dG	0.211	(0.188, 0.234)		0.120	0.212	40	40
CHID1_+_910758.23-P1P2_253	CHID1_+_910758.23-P1P2	CHID1	GATGCAGGTGAGCTCCGCGG	-7	rU:dG	0.362	(0.328, 0.395)		0.120	0.192	40	40
CHID1_+_910758.23-P1P2_257	CHID1_+_910758.23-P1P2	CHID1	GATGCAGGTGAGCCACGCGG	-6	rA:dG	0.139	(0.121, 0.158)		0.139	0.164	50	50
CHID1_+_910758.23-P1P2_260	CHID1_+_910758.23-P1P2	CHID1	GATGCAGGTGAGCCGCGCGG	-6	rG:dG	0.112	(0.095, 0.129)		0.139	0.212	40	40
CHID1_+_910758.23-P1P2_265	CHID1_+_910758.23-P1P2	CHID1	GATGCAGGTGAGCCTCGCGG	-6	rU:dG	0.239	(0.217, 0.261)		0.139	0.192	40	40
CHID1_+_910758.23-P1P2_269	CHID1_+_910758.23-P1P2	CHID1	GATGCAGGTGAGCCCAGCGG	-5	rA:dG	0.298	(0.264, 0.332)		0.130	0.164	30	50
CHID1_+_910758.23-P1P2_272	CHID1_+_910758.23-P1P2	CHID1	GATGCAGGTGAGCCCGGCGG	-5	rG:dG	0.313	(0.284, 0.342)		0.130	0.212	30	30
CHID1_+_910758.23-P1P2_277	CHID1_+_910758.23-P1P2	CHID1	GATGCAGGTGAGCCCTGCGG	-5	rU:dG	0.375	(0.344, 0.406)		0.130	0.192	30	40
CHID1_+_910758.23-P1P2_282	CHID1_+_910758.23-P1P2	CHID1	GATGCAGGTGAGCCCCACGG	-4	rA:dC	0.364	(0.332, 0.396)		0.147	0.201	30	30
CHID1_+_910758.23-P1P2_287	CHID1_+_910758.23-P1P2	CHID1	GATGCAGGTGAGCCCCCCGG	-4	rC:dC	0.166	(0.147, 0.184)		0.147	0.165	40	40
CHID1_+_910758.23-P1P2_290	CHID1_+_910758.23-P1P2	CHID1	GATGCAGGTGAGCCCCTCGG	-4	rU:dC	0.201	(0.181, 0.221)		0.147	0.165	40	40
CHID1_+_910758.23-P1P2_293	CHID1_+_910758.23-P1P2	CHID1	GATGCAGGTGAGCCCCGAGG	-3	rA:dG	0.290	(0.259, 0.320)		0.116	0.164	30	30
CHID1_+_910758.23-P1P2_296	CHID1_+_910758.23-P1P2	CHID1	GATGCAGGTGAGCCCCGGGG	-3	rG:dG	0.416	(0.389, 0.444)		0.116	0.212	30	30
CHID1_+_910758.23-P1P2_301	CHID1_+_910758.23-P1P2	CHID1	GATGCAGGTGAGCCCCGTGG	-3	rU:dG	0.464	(0.432, 0.496)		0.116	0.192	30	40
CHID1_+_910758.23-P1P2_306	CHID1_+_910758.23-P1P2	CHID1	GATGCAGGTGAGCCCCGCAG	-2	rA:dC	0.291	(0.262, 0.320)		0.113	0.201	30	40
CHID1_+_910758.23-P1P2_311	CHID1_+_910758.23-P1P2	CHID1	GATGCAGGTGAGCCCCGCCG	-2	rC:dC	0.139	(0.127, 0.151)		0.113	0.165	30	40
CHID1_+_910758.23-P1P2_314	CHID1_+_910758.23-P1P2	CHID1	GATGCAGGTGAGCCCCGCTG	-2	rU:dC	0.155	(0.141, 0.168)		0.113	0.165	30	40
CHID1_+_910758.23-P1P2_318	CHID1_+_910758.23-P1P2	CHID1	GATGCAGGTGAGCCCCGCGA	-1	rA:dC	0.283	(0.255, 0.311)		0.105	0.201	30	40
CHID1_+_910758.23-P1P2_323	CHID1_+_910758.23-P1P2	CHID1	GATGCAGGTGAGCCCCGCGC	-1	rC:dC	0.141	(0.130, 0.153)		0.105	0.165	30	30
CHID1_+_910758.23-P1P2_326	CHID1_+_910758.23-P1P2	CHID1	GATGCAGGTGAGCCCCGCGT	-1	rU:dC	0.160	(0.146, 0.173)		0.105	0.165	50	50
CHID1_+_910773.23-P1P2	CHID1_+_910773.23-P1P2	CHID1	GTCCGGCCTCCCTGACATGC			1.000					40	50
CHID1_+_910773.23-P1P2_100	CHID1_+_910773.23-P1P2	CHID1	GACCGGCCTCCCTGACATGC	-19	rA:dA	0.494	(0.447, 0.541)		0.260	0.182	40	50
CHID1_+_910773.23-P1P2_103	CHID1_+_910773.23-P1P2	CHID1	GGCCGGCCTCCCTGACATGC	-19	rG:dA	0.561	(0.508, 0.614)		0.260	0.200	30	50
CHID1_+_910773.23-P1P2_106	CHID1_+_910773.23-P1P2	CHID1	GCCCGGCCTCCCTGACATGC	-19	rC:dA	0.392	(0.341, 0.443)		0.260	0.225	30	40
CHID1_+_910773.23-P1P2_113	CHID1_+_910773.23-P1P2	CHID1	GTACGGCCTCCCTGACATGC	-18	rA:dG	0.522	(0.480, 0.564)		0.218	0.164	40	50
CHID1_+_910773.23-P1P2_116	CHID1_+_910773.23-P1P2	CHID1	GTGCGGCCTCCCTGACATGC	-18	rG:dG	0.552	(0.506, 0.598)		0.218	0.212	40	50
CHID1_+_910773.23-P1P2_121	CHID1_+_910773.23-P1P2	CHID1	GTTCGGCCTCCCTGACATGC	-18	rU:dG	0.457	(0.415, 0.500)		0.218	0.192	40	50
CHID1_+_910773.23-P1P2_125	CHID1_+_910773.23-P1P2	CHID1	GTCAGGCCTCCCTGACATGC	-17	rA:dG	0.322	(0.288, 0.356)		0.274	0.164	30	40
CHID1_+_910773.23-P1P2_128	CHID1_+_910773.23-P1P2	CHID1	GTCGGGCCTCCCTGACATGC	-17	rG:dG	0.381	(0.344, 0.417)		0.274	0.212	30	50
CHID1_+_910773.23-P1P2_133	CHID1_+_910773.23-P1P2	CHID1	GTCTGGCCTCCCTGACATGC	-17	rU:dG	0.317	(0.278, 0.355)		0.274	0.192	40	40
CHID1_+_910773.23-P1P2_138	CHID1_+_910773.23-P1P2	CHID1	GTCCAGCCTCCCTGACATGC	-16	rA:dC	0.235	(0.203, 0.268)		0.261	0.201	30	50
CHID1_+_910773.23-P1P2_143	CHID1_+_910773.23-P1P2	CHID1	GTCCCGCCTCCCTGACATGC	-16	rC:dC	0.241	(0.211, 0.271)		0.261	0.165	30	50
CHID1_+_910773.23-P1P2_146	CHID1_+_910773.23-P1P2	CHID1	GTCCTGCCTCCCTGACATGC	-16	rU:dC	0.202	(0.175, 0.228)		0.261	0.165	30	40
CHID1_+_910773.23-P1P2_150	CHID1_+_910773.23-P1P2	CHID1	GTCCGACCTCCCTGACATGC	-15	rA:dC	0.246	(0.208, 0.284)		0.223	0.201	30	40
CHID1_+_910773.23-P1P2_155	CHID1_+_910773.23-P1P2	CHID1	GTCCGCCCTCCCTGACATGC	-15	rC:dC	0.209	(0.177, 0.241)		0.223	0.165	30	50
CHID1_+_910773.23-P1P2_158	CHID1_+_910773.23-P1P2	CHID1	GTCCGTCCTCCCTGACATGC	-15	rU:dC	0.216	(0.181, 0.251)		0.223	0.165	30	50
CHID1_+_910773.23-P1P2_161	CHID1_+_910773.23-P1P2	CHID1	GTCCGGACTCCCTGACATGC	-14	rA:dG	0.316	(0.265, 0.366)		0.256	0.164	40	50
CHID1_+_910773.23-P1P2_164	CHID1_+_910773.23-P1P2	CHID1	GTCCGGGCTCCCTGACATGC	-14	rG:dG	0.439	(0.389, 0.489)		0.256	0.212	30	50
CHID1_+_910773.23-P1P2_169	CHID1_+_910773.23-P1P2	CHID1	GTCCGGTCTCCCTGACATGC	-14	rU:dG	0.467	(0.414, 0.521)		0.256	0.192	30	40
CHID1_+_910773.23-P1P2_173	CHID1_+_910773.23-P1P2	CHID1	GTCCGGCATCCCTGACATGC	-13	rA:dG	0.270	(0.234, 0.305)		0.259	0.164	40	40
CHID1_+_910773.23-P1P2_176	CHID1_+_910773.23-P1P2	CHID1	GTCCGGCGTCCCTGACATGC	-13	rG:dG	0.381	(0.345, 0.417)		0.259	0.212	40	50
CHID1_+_910773.23-P1P2_181	CHID1_+_910773.23-P1P2	CHID1	GTCCGGCTTCCCTGACATGC	-13	rU:dG	0.437	(0.398, 0.475)		0.259	0.192	30	50
CHID1_+_910773.23-P1P2_184	CHID1_+_910773.23-P1P2	CHID1	GTCCGGCCACCCTGACATGC	-12	rA:dA	0.251	(0.204, 0.299)		0.259	0.182	30	40
CHID1_+_910773.23-P1P2_187	CHID1_+_910773.23-P1P2	CHID1	GTCCGGCCGCCCTGACATGC	-12	rG:dA	0.359	(0.306, 0.411)		0.259	0.200	30	40
CHID1_+_910773.23-P1P2_190	CHID1_+_910773.23-P1P2	CHID1	GTCCGGCCCCCCTGACATGC	-12	rC:dA	0.219	(0.180, 0.258)		0.259	0.225	30	50
CHID1_+_910773.23-P1P2_197	CHID1_+_910773.23-P1P2	CHID1	GTCCGGCCTACCTGACATGC	-11	rA:dG	0.115	(0.087, 0.142)		0.242	0.164	30	50
CHID1_+_910773.23-P1P2_200	CHID1_+_910773.23-P1P2	CHID1	GTCCGGCCTGCCTGACATGC	-11	rG:dG	0.220	(0.183, 0.256)		0.242	0.212	30	50
CHID1_+_910773.23-P1P2_205	CHID1_+_910773.23-P1P2	CHID1	GTCCGGCCTTCCTGACATGC	-11	rU:dG	0.249	(0.206, 0.291)		0.242	0.192	40	50
CHID1_+_910773.23-P1P2_209	CHID1_+_910773.23-P1P2	CHID1	GTCCGGCCTCACTGACATGC	-10	rA:dG	0.014	(-0.002, 0.030)		0.204	0.164	30	50
CHID1_+_910773.23-P1P2_212	CHID1_+_910773.23-P1P2	CHID1	GTCCGGCCTCGCTGACATGC	-10	rG:dG	0.078	(0.057, 0.099)		0.204	0.212	20	60
CHID1_+_910773.23-P1P2_217	CHID1_+_910773.23-P1P2	CHID1	GTCCGGCCTCTCTGACATGC	-10	rU:dG	0.155	(0.123, 0.187)		0.204	0.192	20	40
CHID1_+_910773.23-P1P2_221	CHID1_+_910773.23-P1P2	CHID1	GTCCGGCCTCCATGACATGC	-9	rA:dG	-0.007	(-0.023, 0.009)		0.191	0.164	20	30
CHID1_+_910773.23-P1P2_224	CHID1_+_910773.23-P1P2	CHID1	GTCCGGCCTCCGTGACATGC	-9	rG:dG	0.057	(0.037, 0.076)		0.191	0.212	30	50
CHID1_+_910773.23-P1P2_229	CHID1_+_910773.23-P1P2	CHID1	GTCCGGCCTCCTTGACATGC	-9	rU:dG	0.138	(0.108, 0.169)		0.191	0.192	30	50
CHID1_+_910773.23-P1P2_232	CHID1_+_910773.23-P1P2	CHID1	GTCCGGCCTCCCAGACATGC	-8	rA:dA	0.026	(0.011, 0.041)		0.181	0.182	20	50
CHID1_+_910773.23-P1P2_235	CHID1_+_910773.23-P1P2	CHID1	GTCCGGCCTCCCGGACATGC	-8	rG:dA	0.067	(0.053, 0.082)		0.181	0.200	40	50
CHID1_+_910773.23-P1P2_238	CHID1_+_910773.23-P1P2	CHID1	GTCCGGCCTCCCCGACATGC	-8	rC:dA	0.103	(0.082, 0.124)		0.181	0.225	30	50
CHID1_+_910773.23-P1P2_246	CHID1_+_910773.23-P1P2	CHID1	GTCCGGCCTCCCTAACATGC	-7	rA:dC	0.034	(0.017, 0.051)		0.120	0.201	30	30
CHID1_+_910773.23-P1P2_251	CHID1_+_910773.23-P1P2	CHID1	GTCCGGCCTCCCTCACATGC	-7	rC:dC	0.016	(0.005, 0.026)		0.120	0.165	30	40
CHID1_+_910773.23-P1P2_254	CHID1_+_910773.23-P1P2	CHID1	GTCCGGCCTCCCTTACATGC	-7	rU:dC	0.007	(-0.006, 0.019)		0.120	0.165	40	40
CHID1_+_910773.23-P1P2_261	CHID1_+_910773.23-P1P2	CHID1	GTCCGGCCTCCCTGGCATGC	-6	rG:dT	0.101	(0.083, 0.118)		0.139	0.235	30	40
CHID1_+_910773.23-P1P2_264	CHID1_+_910773.23-P1P2	CHID1	GTCCGGCCTCCCTGCCATGC	-6	rC:dT	0.035	(0.021, 0.049)		0.139	0.209	20	40
CHID1_+_910773.23-P1P2_267	CHID1_+_910773.23-P1P2	CHID1	GTCCGGCCTCCCTGTCATGC	-6	rU:dT	0.019	(0.004, 0.033)		0.139	0.186	30	50
CHID1_+_910773.23-P1P2_269	CHID1_+_910773.23-P1P2	CHID1	GTCCGGCCTCCCTGAAATGC	-5	rA:dG	-0.003	(-0.016, 0.009)		0.130	0.164	30	40
CHID1_+_910773.23-P1P2_272	CHID1_+_910773.23-P1P2	CHID1	GTCCGGCCTCCCTGAGATGC	-5	rG:dG	0.021	(0.009, 0.034)		0.130	0.212	20	30
CHID1_+_910773.23-P1P2_277	CHID1_+_910773.23-P1P2	CHID1	GTCCGGCCTCCCTGATATGC	-5	rU:dG	0.014	(-0.000, 0.028)		0.130	0.192	30	60
CHID1_+_910773.23-P1P2_285	CHID1_+_910773.23-P1P2	CHID1	GTCCGGCCTCCCTGACGTGC	-4	rG:dT	0.257	(0.227, 0.287)		0.147	0.235	30	50
CHID1_+_910773.23-P1P2_288	CHID1_+_910773.23-P1P2	CHID1	GTCCGGCCTCCCTGACCTGC	-4	rC:dT	0.038	(0.023, 0.054)		0.147	0.209	20	40
CHID1_+_910773.23-P1P2_291	CHID1_+_910773.23-P1P2	CHID1	GTCCGGCCTCCCTGACTTGC	-4	rU:dT	0.023	(0.007, 0.039)		0.147	0.186	30	50
CHID1_+_910773.23-P1P2_292	CHID1_+_910773.23-P1P2	CHID1	GTCCGGCCTCCCTGACAAGC	-3	rA:dA	0.026	(0.013, 0.038)		0.116	0.182	30	30
CHID1_+_910773.23-P1P2_295	CHID1_+_910773.23-P1P2	CHID1	GTCCGGCCTCCCTGACAGGC	-3	rG:dA	0.096	(0.079, 0.113)		0.116	0.200	30	30
CHID1_+_910773.23-P1P2_298	CHID1_+_910773.23-P1P2	CHID1	GTCCGGCCTCCCTGACACGC	-3	rC:dA	0.043	(0.029, 0.058)		0.116	0.225	30	60
CHID1_+_910773.23-P1P2_306	CHID1_+_910773.23-P1P2	CHID1	GTCCGGCCTCCCTGACATAC	-2	rA:dC	0.011	(-0.001, 0.023)		0.113	0.201	40	50
CHID1_+_910773.23-P1P2_311	CHID1_+_910773.23-P1P2	CHID1	GTCCGGCCTCCCTGACATCC	-2	rC:dC	0.011	(-0.000, 0.023)		0.113	0.165	20	40
CHID1_+_910773.23-P1P2_314	CHID1_+_910773.23-P1P2	CHID1	GTCCGGCCTCCCTGACATTC	-2	rU:dC	0.005	(-0.008, 0.017)		0.113	0.165	30	50
CHID1_+_910773.23-P1P2_317	CHID1_+_910773.23-P1P2	CHID1	GTCCGGCCTCCCTGACATGA	-1	rA:dG	0.001	(-0.011, 0.013)		0.105	0.164	30	30
CHID1_+_910773.23-P1P2_320	CHID1_+_910773.23-P1P2	CHID1	GTCCGGCCTCCCTGACATGG	-1	rG:dG	0.047	(0.037, 0.057)		0.105	0.212	30	40
CHID1_+_910773.23-P1P2_325	CHID1_+_910773.23-P1P2	CHID1	GTCCGGCCTCCCTGACATGT	-1	rU:dG	0.012	(0.000, 0.023)		0.105	0.192	30	50
CHID1_-_910742.23-P1P2	CHID1_-_910742.23-P1P2	CHID1	GAAACTGAGGCCGTGCAAGG			1.000					40	50
CHID1_-_910742.23-P1P2_105	CHID1_-_910742.23-P1P2	CHID1	GGAACTGAGGCCGTGCAAGG	-19	rG:dT	0.859	(0.828, 0.891)		0.260	0.235	30	50
CHID1_-_910742.23-P1P2_108	CHID1_-_910742.23-P1P2	CHID1	GCAACTGAGGCCGTGCAAGG	-19	rC:dT	0.812	(0.779, 0.844)		0.260	0.209	40	40
CHID1_-_910742.23-P1P2_111	CHID1_-_910742.23-P1P2	CHID1	GTAACTGAGGCCGTGCAAGG	-19	rU:dT	0.760	(0.730, 0.790)		0.260	0.186	30	50
CHID1_-_910742.23-P1P2_117	CHID1_-_910742.23-P1P2	CHID1	GAGACTGAGGCCGTGCAAGG	-18	rG:dT	0.888	(0.856, 0.919)		0.218	0.235	40	50
CHID1_-_910742.23-P1P2_120	CHID1_-_910742.23-P1P2	CHID1	GACACTGAGGCCGTGCAAGG	-18	rC:dT	0.849	(0.812, 0.887)		0.218	0.209	30	40
CHID1_-_910742.23-P1P2_123	CHID1_-_910742.23-P1P2	CHID1	GATACTGAGGCCGTGCAAGG	-18	rU:dT	0.796	(0.762, 0.829)		0.218	0.186	40	50
CHID1_-_910742.23-P1P2_129	CHID1_-_910742.23-P1P2	CHID1	GAAGCTGAGGCCGTGCAAGG	-17	rG:dT	0.917	(0.885, 0.949)		0.274	0.235	40	40
CHID1_-_910742.23-P1P2_132	CHID1_-_910742.23-P1P2	CHID1	GAACCTGAGGCCGTGCAAGG	-17	rC:dT	0.837	(0.807, 0.868)		0.274	0.209	40	40
CHID1_-_910742.23-P1P2_135	CHID1_-_910742.23-P1P2	CHID1	GAATCTGAGGCCGTGCAAGG	-17	rU:dT	0.766	(0.733, 0.799)		0.274	0.186	40	50
CHID1_-_910742.23-P1P2_137	CHID1_-_910742.23-P1P2	CHID1	GAAAATGAGGCCGTGCAAGG	-16	rA:dG	0.644	(0.604, 0.684)		0.261	0.164	30	40
CHID1_-_910742.23-P1P2_140	CHID1_-_910742.23-P1P2	CHID1	GAAAGTGAGGCCGTGCAAGG	-16	rG:dG	0.692	(0.657, 0.728)		0.261	0.212	40	50
CHID1_-_910742.23-P1P2_145	CHID1_-_910742.23-P1P2	CHID1	GAAATTGAGGCCGTGCAAGG	-16	rU:dG	0.695	(0.661, 0.730)		0.261	0.192	40	40
CHID1_-_910742.23-P1P2_148	CHID1_-_910742.23-P1P2	CHID1	GAAACAGAGGCCGTGCAAGG	-15	rA:dA	0.771	(0.733, 0.808)		0.223	0.182	40	50
CHID1_-_910742.23-P1P2_151	CHID1_-_910742.23-P1P2	CHID1	GAAACGGAGGCCGTGCAAGG	-15	rG:dA	0.836	(0.806, 0.866)		0.223	0.200	30	50
CHID1_-_910742.23-P1P2_154	CHID1_-_910742.23-P1P2	CHID1	GAAACCGAGGCCGTGCAAGG	-15	rC:dA	0.834	(0.809, 0.859)		0.223	0.225	30	40
CHID1_-_910742.23-P1P2_162	CHID1_-_910742.23-P1P2	CHID1	GAAACTAAGGCCGTGCAAGG	-14	rA:dC	0.739	(0.697, 0.782)		0.256	0.201	30	50
CHID1_-_910742.23-P1P2_167	CHID1_-_910742.23-P1P2	CHID1	GAAACTCAGGCCGTGCAAGG	-14	rC:dC	0.722	(0.678, 0.766)		0.256	0.165	40	50
CHID1_-_910742.23-P1P2_170	CHID1_-_910742.23-P1P2	CHID1	GAAACTTAGGCCGTGCAAGG	-14	rU:dC	0.721	(0.672, 0.771)		0.256	0.165	40	40
CHID1_-_910742.23-P1P2_177	CHID1_-_910742.23-P1P2	CHID1	GAAACTGGGGCCGTGCAAGG	-13	rG:dT	0.877	(0.852, 0.902)		0.259	0.235	40	40
CHID1_-_910742.23-P1P2_180	CHID1_-_910742.23-P1P2	CHID1	GAAACTGCGGCCGTGCAAGG	-13	rC:dT	0.807	(0.773, 0.840)		0.259	0.209	40	50
CHID1_-_910742.23-P1P2_183	CHID1_-_910742.23-P1P2	CHID1	GAAACTGTGGCCGTGCAAGG	-13	rU:dT	0.810	(0.777, 0.842)		0.259	0.186	30	50
CHID1_-_910742.23-P1P2_186	CHID1_-_910742.23-P1P2	CHID1	GAAACTGAAGCCGTGCAAGG	-12	rA:dC	0.552	(0.518, 0.585)		0.259	0.201	30	50
CHID1_-_910742.23-P1P2_191	CHID1_-_910742.23-P1P2	CHID1	GAAACTGACGCCGTGCAAGG	-12	rC:dC	0.358	(0.315, 0.401)		0.259	0.165	40	50
CHID1_-_910742.23-P1P2_194	CHID1_-_910742.23-P1P2	CHID1	GAAACTGATGCCGTGCAAGG	-12	rU:dC	0.459	(0.420, 0.499)		0.259	0.165	40	50
CHID1_-_910742.23-P1P2_198	CHID1_-_910742.23-P1P2	CHID1	GAAACTGAGACCGTGCAAGG	-11	rA:dC	0.430	(0.399, 0.461)		0.242	0.201	40	50
CHID1_-_910742.23-P1P2_203	CHID1_-_910742.23-P1P2	CHID1	GAAACTGAGCCCGTGCAAGG	-11	rC:dC	0.174	(0.146, 0.202)		0.242	0.165	50	50
CHID1_-_910742.23-P1P2_206	CHID1_-_910742.23-P1P2	CHID1	GAAACTGAGTCCGTGCAAGG	-11	rU:dC	0.229	(0.199, 0.259)		0.242	0.165	40	50
CHID1_-_910742.23-P1P2_209	CHID1_-_910742.23-P1P2	CHID1	GAAACTGAGGACGTGCAAGG	-10	rA:dG	0.308	(0.275, 0.342)		0.204	0.164	40	40
CHID1_-_910742.23-P1P2_212	CHID1_-_910742.23-P1P2	CHID1	GAAACTGAGGGCGTGCAAGG	-10	rG:dG	0.500	(0.470, 0.530)		0.204	0.212	40	50
CHID1_-_910742.23-P1P2_217	CHID1_-_910742.23-P1P2	CHID1	GAAACTGAGGTCGTGCAAGG	-10	rU:dG	0.637	(0.614, 0.660)		0.204	0.192	40	50
CHID1_-_910742.23-P1P2_221	CHID1_-_910742.23-P1P2	CHID1	GAAACTGAGGCAGTGCAAGG	-9	rA:dG	0.169	(0.138, 0.199)		0.191	0.164	30	40
CHID1_-_910742.23-P1P2_224	CHID1_-_910742.23-P1P2	CHID1	GAAACTGAGGCGGTGCAAGG	-9	rG:dG	0.412	(0.382, 0.442)		0.191	0.212	40	50
CHID1_-_910742.23-P1P2_229	CHID1_-_910742.23-P1P2	CHID1	GAAACTGAGGCTGTGCAAGG	-9	rU:dG	0.565	(0.529, 0.601)		0.191	0.192	20	30
CHID1_-_910742.23-P1P2_234	CHID1_-_910742.23-P1P2	CHID1	GAAACTGAGGCCATGCAAGG	-8	rA:dC	0.154	(0.136, 0.171)		0.181	0.201	20	40
CHID1_-_910742.23-P1P2_239	CHID1_-_910742.23-P1P2	CHID1	GAAACTGAGGCCCTGCAAGG	-8	rC:dC	0.102	(0.088, 0.116)		0.181	0.165	30	30
CHID1_-_910742.23-P1P2_242	CHID1_-_910742.23-P1P2	CHID1	GAAACTGAGGCCTTGCAAGG	-8	rU:dC	0.074	(0.060, 0.088)		0.181	0.165	30	40
CHID1_-_910742.23-P1P2_244	CHID1_-_910742.23-P1P2	CHID1	GAAACTGAGGCCGAGCAAGG	-7	rA:dA	0.181	(0.158, 0.205)		0.120	0.182	20	40
CHID1_-_910742.23-P1P2_247	CHID1_-_910742.23-P1P2	CHID1	GAAACTGAGGCCGGGCAAGG	-7	rG:dA	0.212	(0.195, 0.229)		0.120	0.200	10	30
CHID1_-_910742.23-P1P2_250	CHID1_-_910742.23-P1P2	CHID1	GAAACTGAGGCCGCGCAAGG	-7	rC:dA	0.235	(0.215, 0.256)		0.120	0.225	40	40
CHID1_-_910742.23-P1P2_258	CHID1_-_910742.23-P1P2	CHID1	GAAACTGAGGCCGTACAAGG	-6	rA:dC	0.252	(0.230, 0.275)		0.139	0.201	30	50
CHID1_-_910742.23-P1P2_263	CHID1_-_910742.23-P1P2	CHID1	GAAACTGAGGCCGTCCAAGG	-6	rC:dC	0.105	(0.087, 0.122)		0.139	0.165	30	50
CHID1_-_910742.23-P1P2_266	CHID1_-_910742.23-P1P2	CHID1	GAAACTGAGGCCGTTCAAGG	-6	rU:dC	0.103	(0.087, 0.120)		0.139	0.165	40	50
CHID1_-_910742.23-P1P2_269	CHID1_-_910742.23-P1P2	CHID1	GAAACTGAGGCCGTGAAAGG	-5	rA:dG	0.133	(0.104, 0.162)		0.130	0.164	20	50
CHID1_-_910742.23-P1P2_272	CHID1_-_910742.23-P1P2	CHID1	GAAACTGAGGCCGTGGAAGG	-5	rG:dG	0.199	(0.173, 0.225)		0.130	0.212	30	40
CHID1_-_910742.23-P1P2_277	CHID1_-_910742.23-P1P2	CHID1	GAAACTGAGGCCGTGTAAGG	-5	rU:dG	0.185	(0.154, 0.216)		0.130	0.192	30	50
CHID1_-_910742.23-P1P2_285	CHID1_-_910742.23-P1P2	CHID1	GAAACTGAGGCCGTGCGAGG	-4	rG:dT	0.498	(0.473, 0.523)		0.147	0.235	30	40
CHID1_-_910742.23-P1P2_288	CHID1_-_910742.23-P1P2	CHID1	GAAACTGAGGCCGTGCCAGG	-4	rC:dT	0.182	(0.151, 0.212)		0.147	0.209	30	50
CHID1_-_910742.23-P1P2_291	CHID1_-_910742.23-P1P2	CHID1	GAAACTGAGGCCGTGCTAGG	-4	rU:dT	0.187	(0.157, 0.216)		0.147	0.186	40	60
CHID1_-_910742.23-P1P2_297	CHID1_-_910742.23-P1P2	CHID1	GAAACTGAGGCCGTGCAGGG	-3	rG:dT	0.519	(0.494, 0.544)		0.116	0.235	30	40
CHID1_-_910742.23-P1P2_300	CHID1_-_910742.23-P1P2	CHID1	GAAACTGAGGCCGTGCACGG	-3	rC:dT	0.165	(0.141, 0.189)		0.116	0.209	20	30
CHID1_-_910742.23-P1P2_303	CHID1_-_910742.23-P1P2	CHID1	GAAACTGAGGCCGTGCATGG	-3	rU:dT	0.202	(0.178, 0.226)		0.116	0.186	20	40
CHID1_-_910742.23-P1P2_306	CHID1_-_910742.23-P1P2	CHID1	GAAACTGAGGCCGTGCAAAG	-2	rA:dC	0.051	(0.034, 0.068)		0.113	0.201	30	40
CHID1_-_910742.23-P1P2_311	CHID1_-_910742.23-P1P2	CHID1	GAAACTGAGGCCGTGCAACG	-2	rC:dC	0.016	(0.004, 0.028)		0.113	0.165	40	50
CHID1_-_910742.23-P1P2_314	CHID1_-_910742.23-P1P2	CHID1	GAAACTGAGGCCGTGCAATG	-2	rU:dC	0.021	(0.008, 0.034)		0.113	0.165	30	60
CHID1_-_910742.23-P1P2_318	CHID1_-_910742.23-P1P2	CHID1	GAAACTGAGGCCGTGCAAGA	-1	rA:dC	0.060	(0.046, 0.075)		0.105	0.201	30	50
CHID1_-_910742.23-P1P2_323	CHID1_-_910742.23-P1P2	CHID1	GAAACTGAGGCCGTGCAAGC	-1	rC:dC	0.019	(0.008, 0.030)		0.105	0.165	40	40
CHID1_-_910742.23-P1P2_326	CHID1_-_910742.23-P1P2	CHID1	GAAACTGAGGCCGTGCAAGT	-1	rU:dC	0.025	(0.013, 0.037)		0.105	0.165	30	50
CHID1_-_910811.23-P1P2	CHID1_-_910811.23-P1P2	CHID1	GCCGGACGGCCACAAACGCA			1.000					40	60
CHID1_-_910811.23-P1P2_101	CHID1_-_910811.23-P1P2	CHID1	GACGGACGGCCACAAACGCA	-19	rA:dG	0.608	(0.561, 0.656)		0.260	0.164	40	60
CHID1_-_910811.23-P1P2_104	CHID1_-_910811.23-P1P2	CHID1	GGCGGACGGCCACAAACGCA	-19	rG:dG	0.590	(0.542, 0.638)		0.260	0.212	40	60
CHID1_-_910811.23-P1P2_109	CHID1_-_910811.23-P1P2	CHID1	GTCGGACGGCCACAAACGCA	-19	rU:dG	0.512	(0.470, 0.554)		0.260	0.192	40	60
CHID1_-_910811.23-P1P2_113	CHID1_-_910811.23-P1P2	CHID1	GCAGGACGGCCACAAACGCA	-18	rA:dG	0.535	(0.494, 0.575)		0.218	0.164	50	60
CHID1_-_910811.23-P1P2_116	CHID1_-_910811.23-P1P2	CHID1	GCGGGACGGCCACAAACGCA	-18	rG:dG	0.601	(0.552, 0.650)		0.218	0.212	50	60
CHID1_-_910811.23-P1P2_121	CHID1_-_910811.23-P1P2	CHID1	GCTGGACGGCCACAAACGCA	-18	rU:dG	0.485	(0.444, 0.526)		0.218	0.192	50	70
CHID1_-_910811.23-P1P2_126	CHID1_-_910811.23-P1P2	CHID1	GCCAGACGGCCACAAACGCA	-17	rA:dC	0.309	(0.274, 0.343)		0.274	0.201	30	60
CHID1_-_910811.23-P1P2_131	CHID1_-_910811.23-P1P2	CHID1	GCCCGACGGCCACAAACGCA	-17	rC:dC	0.356	(0.322, 0.390)		0.274	0.165	40	50
CHID1_-_910811.23-P1P2_134	CHID1_-_910811.23-P1P2	CHID1	GCCTGACGGCCACAAACGCA	-17	rU:dC	0.319	(0.284, 0.354)		0.274	0.165	40	60
CHID1_-_910811.23-P1P2_138	CHID1_-_910811.23-P1P2	CHID1	GCCGAACGGCCACAAACGCA	-16	rA:dC	0.263	(0.227, 0.300)		0.261	0.201	40	50
CHID1_-_910811.23-P1P2_143	CHID1_-_910811.23-P1P2	CHID1	GCCGCACGGCCACAAACGCA	-16	rC:dC	0.283	(0.244, 0.323)		0.261	0.165	40	60
CHID1_-_910811.23-P1P2_146	CHID1_-_910811.23-P1P2	CHID1	GCCGTACGGCCACAAACGCA	-16	rU:dC	0.246	(0.211, 0.282)		0.261	0.165	30	60
CHID1_-_910811.23-P1P2_153	CHID1_-_910811.23-P1P2	CHID1	GCCGGGCGGCCACAAACGCA	-15	rG:dT	0.784	(0.745, 0.823)		0.223	0.235	40	50
CHID1_-_910811.23-P1P2_156	CHID1_-_910811.23-P1P2	CHID1	GCCGGCCGGCCACAAACGCA	-15	rC:dT	0.472	(0.414, 0.530)		0.223	0.209	40	60
CHID1_-_910811.23-P1P2_159	CHID1_-_910811.23-P1P2	CHID1	GCCGGTCGGCCACAAACGCA	-15	rU:dT	0.492	(0.432, 0.551)		0.223	0.186	50	60
CHID1_-_910811.23-P1P2_161	CHID1_-_910811.23-P1P2	CHID1	GCCGGAAGGCCACAAACGCA	-14	rA:dG	0.307	(0.262, 0.352)		0.256	0.164	50	60
CHID1_-_910811.23-P1P2_164	CHID1_-_910811.23-P1P2	CHID1	GCCGGAGGGCCACAAACGCA	-14	rG:dG	0.494	(0.443, 0.546)		0.256	0.212	50	50
CHID1_-_910811.23-P1P2_169	CHID1_-_910811.23-P1P2	CHID1	GCCGGATGGCCACAAACGCA	-14	rU:dG	0.497	(0.449, 0.544)		0.256	0.192	50	60
CHID1_-_910811.23-P1P2_174	CHID1_-_910811.23-P1P2	CHID1	GCCGGACAGCCACAAACGCA	-13	rA:dC	0.218	(0.180, 0.257)		0.259	0.201	40	60
CHID1_-_910811.23-P1P2_179	CHID1_-_910811.23-P1P2	CHID1	GCCGGACCGCCACAAACGCA	-13	rC:dC	0.125	(0.097, 0.153)		0.259	0.165	50	70
CHID1_-_910811.23-P1P2_182	CHID1_-_910811.23-P1P2	CHID1	GCCGGACTGCCACAAACGCA	-13	rU:dC	0.234	(0.196, 0.272)		0.259	0.165	40	60
CHID1_-_910811.23-P1P2_186	CHID1_-_910811.23-P1P2	CHID1	GCCGGACGACCACAAACGCA	-12	rA:dC	0.158	(0.131, 0.186)		0.259	0.201	50	50
CHID1_-_910811.23-P1P2_191	CHID1_-_910811.23-P1P2	CHID1	GCCGGACGCCCACAAACGCA	-12	rC:dC	0.057	(0.036, 0.078)		0.259	0.165	40	60
CHID1_-_910811.23-P1P2_194	CHID1_-_910811.23-P1P2	CHID1	GCCGGACGTCCACAAACGCA	-12	rU:dC	0.113	(0.089, 0.138)		0.259	0.165	50	60
CHID1_-_910811.23-P1P2_197	CHID1_-_910811.23-P1P2	CHID1	GCCGGACGGACACAAACGCA	-11	rA:dG	0.164	(0.136, 0.193)		0.242	0.164	30	60
CHID1_-_910811.23-P1P2_200	CHID1_-_910811.23-P1P2	CHID1	GCCGGACGGGCACAAACGCA	-11	rG:dG	0.355	(0.311, 0.399)		0.242	0.212	30	50
CHID1_-_910811.23-P1P2_205	CHID1_-_910811.23-P1P2	CHID1	GCCGGACGGTCACAAACGCA	-11	rU:dG	0.405	(0.363, 0.447)		0.242	0.192	50	50
CHID1_-_910811.23-P1P2_209	CHID1_-_910811.23-P1P2	CHID1	GCCGGACGGCAACAAACGCA	-10	rA:dG	0.012	(-0.006, 0.029)		0.204	0.164	40	60
CHID1_-_910811.23-P1P2_212	CHID1_-_910811.23-P1P2	CHID1	GCCGGACGGCGACAAACGCA	-10	rG:dG	0.116	(0.092, 0.140)		0.204	0.212	50	60
CHID1_-_910811.23-P1P2_217	CHID1_-_910811.23-P1P2	CHID1	GCCGGACGGCTACAAACGCA	-10	rU:dG	0.226	(0.191, 0.260)		0.204	0.192	30	50
CHID1_-_910811.23-P1P2_225	CHID1_-_910811.23-P1P2	CHID1	GCCGGACGGCCGCAAACGCA	-9	rG:dT	0.406	(0.370, 0.441)		0.191	0.235	40	40
CHID1_-_910811.23-P1P2_228	CHID1_-_910811.23-P1P2	CHID1	GCCGGACGGCCCCAAACGCA	-9	rC:dT	0.115	(0.094, 0.137)		0.191	0.209	50	60
CHID1_-_910811.23-P1P2_231	CHID1_-_910811.23-P1P2	CHID1	GCCGGACGGCCTCAAACGCA	-9	rU:dT	0.083	(0.064, 0.103)		0.191	0.186	40	60
CHID1_-_910811.23-P1P2_233	CHID1_-_910811.23-P1P2	CHID1	GCCGGACGGCCAAAAACGCA	-8	rA:dG	-0.035	(-0.052, -0.018)		0.181	0.164	40	60
CHID1_-_910811.23-P1P2_236	CHID1_-_910811.23-P1P2	CHID1	GCCGGACGGCCAGAAACGCA	-8	rG:dG	0.048	(0.031, 0.064)		0.181	0.212	20	50
CHID1_-_910811.23-P1P2_241	CHID1_-_910811.23-P1P2	CHID1	GCCGGACGGCCATAAACGCA	-8	rU:dG	0.101	(0.073, 0.130)		0.181	0.192	40	70
CHID1_-_910811.23-P1P2_249	CHID1_-_910811.23-P1P2	CHID1	GCCGGACGGCCACGAACGCA	-7	rG:dT	0.115	(0.096, 0.133)		0.120	0.235	40	60
CHID1_-_910811.23-P1P2_252	CHID1_-_910811.23-P1P2	CHID1	GCCGGACGGCCACCAACGCA	-7	rC:dT	0.021	(0.006, 0.036)		0.120	0.209	50	50
CHID1_-_910811.23-P1P2_255	CHID1_-_910811.23-P1P2	CHID1	GCCGGACGGCCACTAACGCA	-7	rU:dT	0.000	(-0.018, 0.018)		0.120	0.186	50	60
CHID1_-_910811.23-P1P2_261	CHID1_-_910811.23-P1P2	CHID1	GCCGGACGGCCACAGACGCA	-6	rG:dT	0.122	(0.105, 0.139)		0.139	0.235	40	50
CHID1_-_910811.23-P1P2_264	CHID1_-_910811.23-P1P2	CHID1	GCCGGACGGCCACACACGCA	-6	rC:dT	0.011	(-0.003, 0.025)		0.139	0.209	40	40
CHID1_-_910811.23-P1P2_267	CHID1_-_910811.23-P1P2	CHID1	GCCGGACGGCCACATACGCA	-6	rU:dT	-0.001	(-0.016, 0.013)		0.139	0.186	40	60
CHID1_-_910811.23-P1P2_273	CHID1_-_910811.23-P1P2	CHID1	GCCGGACGGCCACAAGCGCA	-5	rG:dT	0.159	(0.137, 0.182)		0.130	0.235	40	60
CHID1_-_910811.23-P1P2_276	CHID1_-_910811.23-P1P2	CHID1	GCCGGACGGCCACAACCGCA	-5	rC:dT	0.027	(0.012, 0.042)		0.130	0.209	50	50
CHID1_-_910811.23-P1P2_279	CHID1_-_910811.23-P1P2	CHID1	GCCGGACGGCCACAATCGCA	-5	rU:dT	0.003	(-0.013, 0.020)		0.130	0.186	50	50
CHID1_-_910811.23-P1P2_281	CHID1_-_910811.23-P1P2	CHID1	GCCGGACGGCCACAAAAGCA	-4	rA:dG	-0.001	(-0.017, 0.014)		0.147	0.164	30	50
CHID1_-_910811.23-P1P2_284	CHID1_-_910811.23-P1P2	CHID1	GCCGGACGGCCACAAAGGCA	-4	rG:dG	0.088	(0.070, 0.106)		0.147	0.212	30	50
CHID1_-_910811.23-P1P2_289	CHID1_-_910811.23-P1P2	CHID1	GCCGGACGGCCACAAATGCA	-4	rU:dG	0.022	(0.004, 0.040)		0.147	0.192	40	50
CHID1_-_910811.23-P1P2_294	CHID1_-_910811.23-P1P2	CHID1	GCCGGACGGCCACAAACACA	-3	rA:dC	-0.009	(-0.022, 0.004)		0.116	0.201	30	50
CHID1_-_910811.23-P1P2_299	CHID1_-_910811.23-P1P2	CHID1	GCCGGACGGCCACAAACCCA	-3	rC:dC	0.008	(-0.004, 0.019)		0.116	0.165	30	50
CHID1_-_910811.23-P1P2_302	CHID1_-_910811.23-P1P2	CHID1	GCCGGACGGCCACAAACTCA	-3	rU:dC	-0.007	(-0.020, 0.006)		0.116	0.165	40	50
CHID1_-_910811.23-P1P2_305	CHID1_-_910811.23-P1P2	CHID1	GCCGGACGGCCACAAACGAA	-2	rA:dG	-0.011	(-0.025, 0.003)		0.113	0.164	50	60
CHID1_-_910811.23-P1P2_308	CHID1_-_910811.23-P1P2	CHID1	GCCGGACGGCCACAAACGGA	-2	rG:dG	0.036	(0.023, 0.048)		0.113	0.212	40	60
CHID1_-_910811.23-P1P2_313	CHID1_-_910811.23-P1P2	CHID1	GCCGGACGGCCACAAACGTA	-2	rU:dG	0.013	(-0.001, 0.027)		0.113	0.192	50	50
CHID1_-_910811.23-P1P2_321	CHID1_-_910811.23-P1P2	CHID1	GCCGGACGGCCACAAACGCG	-1	rG:dT	0.115	(0.098, 0.131)		0.105	0.235	40	40
CHID1_-_910811.23-P1P2_324	CHID1_-_910811.23-P1P2	CHID1	GCCGGACGGCCACAAACGCC	-1	rC:dT	0.004	(-0.010, 0.018)		0.105	0.209	40	40
CHID1_-_910811.23-P1P2_327	CHID1_-_910811.23-P1P2	CHID1	GCCGGACGGCCACAAACGCT	-1	rU:dT	-0.006	(-0.020, 0.007)		0.105	0.186	50	50
CHIT1_+_203198719.23-P1P2	CHIT1_+_203198719.23-P1P2	CHIT1	GAGGTGAGCCGTCGGATAGT			1.000					50	50
CHIT1_+_203198719.23-P1P2_105	CHIT1_+_203198719.23-P1P2	CHIT1	GGGGTGAGCCGTCGGATAGT	-19	rG:dT	0.764	(0.715, 0.814)		0.260	0.235	60	60
CHIT1_+_203198719.23-P1P2_108	CHIT1_+_203198719.23-P1P2	CHIT1	GCGGTGAGCCGTCGGATAGT	-19	rC:dT	0.742	(0.687, 0.796)		0.260	0.209	60	60
CHIT1_+_203198719.23-P1P2_111	CHIT1_+_203198719.23-P1P2	CHIT1	GTGGTGAGCCGTCGGATAGT	-19	rU:dT	0.642	(0.591, 0.694)		0.260	0.186	60	60
CHIT1_+_203198719.23-P1P2_114	CHIT1_+_203198719.23-P1P2	CHIT1	GAAGTGAGCCGTCGGATAGT	-18	rA:dC	0.617	(0.576, 0.658)		0.218	0.201	60	60
CHIT1_+_203198719.23-P1P2_119	CHIT1_+_203198719.23-P1P2	CHIT1	GACGTGAGCCGTCGGATAGT	-18	rC:dC	0.692	(0.655, 0.728)		0.218	0.165	60	60
CHIT1_+_203198719.23-P1P2_122	CHIT1_+_203198719.23-P1P2	CHIT1	GATGTGAGCCGTCGGATAGT	-18	rU:dC	0.644	(0.605, 0.683)		0.218	0.165	50	60
CHIT1_+_203198719.23-P1P2_126	CHIT1_+_203198719.23-P1P2	CHIT1	GAGATGAGCCGTCGGATAGT	-17	rA:dC	0.450	(0.416, 0.485)		0.274	0.201	60	60
CHIT1_+_203198719.23-P1P2_131	CHIT1_+_203198719.23-P1P2	CHIT1	GAGCTGAGCCGTCGGATAGT	-17	rC:dC	0.513	(0.483, 0.543)		0.274	0.165	60	60
CHIT1_+_203198719.23-P1P2_134	CHIT1_+_203198719.23-P1P2	CHIT1	GAGTTGAGCCGTCGGATAGT	-17	rU:dC	0.434	(0.397, 0.472)		0.274	0.165	50	60
CHIT1_+_203198719.23-P1P2_136	CHIT1_+_203198719.23-P1P2	CHIT1	GAGGAGAGCCGTCGGATAGT	-16	rA:dA	0.473	(0.428, 0.518)		0.261	0.182	50	50
CHIT1_+_203198719.23-P1P2_139	CHIT1_+_203198719.23-P1P2	CHIT1	GAGGGGAGCCGTCGGATAGT	-16	rG:dA	0.593	(0.547, 0.639)		0.261	0.200	40	40
CHIT1_+_203198719.23-P1P2_142	CHIT1_+_203198719.23-P1P2	CHIT1	GAGGCGAGCCGTCGGATAGT	-16	rC:dA	0.530	(0.482, 0.578)		0.261	0.225	50	50
CHIT1_+_203198719.23-P1P2_150	CHIT1_+_203198719.23-P1P2	CHIT1	GAGGTAAGCCGTCGGATAGT	-15	rA:dC	0.262	(0.230, 0.295)		0.223	0.201	60	60
CHIT1_+_203198719.23-P1P2_155	CHIT1_+_203198719.23-P1P2	CHIT1	GAGGTCAGCCGTCGGATAGT	-15	rC:dC	0.229	(0.194, 0.263)		0.223	0.165	60	60
CHIT1_+_203198719.23-P1P2_158	CHIT1_+_203198719.23-P1P2	CHIT1	GAGGTTAGCCGTCGGATAGT	-15	rU:dC	0.235	(0.198, 0.271)		0.223	0.165	60	60
CHIT1_+_203198719.23-P1P2_165	CHIT1_+_203198719.23-P1P2	CHIT1	GAGGTGGGCCGTCGGATAGT	-14	rG:dT	0.720	(0.686, 0.754)		0.256	0.235	40	60
CHIT1_+_203198719.23-P1P2_168	CHIT1_+_203198719.23-P1P2	CHIT1	GAGGTGCGCCGTCGGATAGT	-14	rC:dT	0.380	(0.337, 0.424)		0.256	0.209	50	60
CHIT1_+_203198719.23-P1P2_171	CHIT1_+_203198719.23-P1P2	CHIT1	GAGGTGTGCCGTCGGATAGT	-14	rU:dT	0.424	(0.372, 0.475)		0.256	0.186	50	60
CHIT1_+_203198719.23-P1P2_174	CHIT1_+_203198719.23-P1P2	CHIT1	GAGGTGAACCGTCGGATAGT	-13	rA:dC	0.219	(0.189, 0.249)		0.259	0.201	60	60
CHIT1_+_203198719.23-P1P2_179	CHIT1_+_203198719.23-P1P2	CHIT1	GAGGTGACCCGTCGGATAGT	-13	rC:dC	0.120	(0.097, 0.143)		0.259	0.165	60	60
CHIT1_+_203198719.23-P1P2_182	CHIT1_+_203198719.23-P1P2	CHIT1	GAGGTGATCCGTCGGATAGT	-13	rU:dC	0.197	(0.166, 0.229)		0.259	0.165	50	50
CHIT1_+_203198719.23-P1P2_185	CHIT1_+_203198719.23-P1P2	CHIT1	GAGGTGAGACGTCGGATAGT	-12	rA:dG	0.220	(0.175, 0.266)		0.259	0.164	50	70
CHIT1_+_203198719.23-P1P2_188	CHIT1_+_203198719.23-P1P2	CHIT1	GAGGTGAGGCGTCGGATAGT	-12	rG:dG	0.392	(0.346, 0.439)		0.259	0.212	50	60
CHIT1_+_203198719.23-P1P2_193	CHIT1_+_203198719.23-P1P2	CHIT1	GAGGTGAGTCGTCGGATAGT	-12	rU:dG	0.424	(0.370, 0.477)		0.259	0.192	50	50
CHIT1_+_203198719.23-P1P2_197	CHIT1_+_203198719.23-P1P2	CHIT1	GAGGTGAGCAGTCGGATAGT	-11	rA:dG	0.100	(0.076, 0.124)		0.242	0.164	50	60
CHIT1_+_203198719.23-P1P2_200	CHIT1_+_203198719.23-P1P2	CHIT1	GAGGTGAGCGGTCGGATAGT	-11	rG:dG	0.287	(0.245, 0.330)		0.242	0.212	50	80
CHIT1_+_203198719.23-P1P2_205	CHIT1_+_203198719.23-P1P2	CHIT1	GAGGTGAGCTGTCGGATAGT	-11	rU:dG	0.316	(0.274, 0.358)		0.242	0.192	40	60
CHIT1_+_203198719.23-P1P2_210	CHIT1_+_203198719.23-P1P2	CHIT1	GAGGTGAGCCATCGGATAGT	-10	rA:dC	0.031	(0.018, 0.045)		0.204	0.201	40	60
CHIT1_+_203198719.23-P1P2_215	CHIT1_+_203198719.23-P1P2	CHIT1	GAGGTGAGCCCTCGGATAGT	-10	rC:dC	0.015	(0.006, 0.025)		0.204	0.165	40	40
CHIT1_+_203198719.23-P1P2_218	CHIT1_+_203198719.23-P1P2	CHIT1	GAGGTGAGCCTTCGGATAGT	-10	rU:dC	0.009	(-0.001, 0.020)		0.204	0.165	30	50
CHIT1_+_203198719.23-P1P2_220	CHIT1_+_203198719.23-P1P2	CHIT1	GAGGTGAGCCGACGGATAGT	-9	rA:dA	0.034	(0.017, 0.052)		0.191	0.182	50	50
CHIT1_+_203198719.23-P1P2_223	CHIT1_+_203198719.23-P1P2	CHIT1	GAGGTGAGCCGGCGGATAGT	-9	rG:dA	0.141	(0.125, 0.157)		0.191	0.200	30	30
CHIT1_+_203198719.23-P1P2_226	CHIT1_+_203198719.23-P1P2	CHIT1	GAGGTGAGCCGCCGGATAGT	-9	rC:dA	0.173	(0.152, 0.193)		0.191	0.225	50	50
CHIT1_+_203198719.23-P1P2_233	CHIT1_+_203198719.23-P1P2	CHIT1	GAGGTGAGCCGTAGGATAGT	-8	rA:dG	-0.001	(-0.015, 0.012)		0.181	0.164	40	40
CHIT1_+_203198719.23-P1P2_236	CHIT1_+_203198719.23-P1P2	CHIT1	GAGGTGAGCCGTGGGATAGT	-8	rG:dG	0.154	(0.123, 0.185)		0.181	0.212	30	50
CHIT1_+_203198719.23-P1P2_241	CHIT1_+_203198719.23-P1P2	CHIT1	GAGGTGAGCCGTTGGATAGT	-8	rU:dG	0.171	(0.143, 0.199)		0.181	0.192	30	30
CHIT1_+_203198719.23-P1P2_246	CHIT1_+_203198719.23-P1P2	CHIT1	GAGGTGAGCCGTCAGATAGT	-7	rA:dC	0.045	(0.032, 0.058)		0.120	0.201	30	60
CHIT1_+_203198719.23-P1P2_251	CHIT1_+_203198719.23-P1P2	CHIT1	GAGGTGAGCCGTCCGATAGT	-7	rC:dC	0.016	(0.007, 0.025)		0.120	0.165	50	60
CHIT1_+_203198719.23-P1P2_254	CHIT1_+_203198719.23-P1P2	CHIT1	GAGGTGAGCCGTCTGATAGT	-7	rU:dC	0.004	(-0.007, 0.015)		0.120	0.165	40	50
CHIT1_+_203198719.23-P1P2_258	CHIT1_+_203198719.23-P1P2	CHIT1	GAGGTGAGCCGTCGAATAGT	-6	rA:dC	0.056	(0.043, 0.068)		0.139	0.201	50	70
CHIT1_+_203198719.23-P1P2_263	CHIT1_+_203198719.23-P1P2	CHIT1	GAGGTGAGCCGTCGCATAGT	-6	rC:dC	0.016	(0.006, 0.025)		0.139	0.165	40	60
CHIT1_+_203198719.23-P1P2_266	CHIT1_+_203198719.23-P1P2	CHIT1	GAGGTGAGCCGTCGTATAGT	-6	rU:dC	0.017	(0.006, 0.027)		0.139	0.165	40	80
CHIT1_+_203198719.23-P1P2_273	CHIT1_+_203198719.23-P1P2	CHIT1	GAGGTGAGCCGTCGGGTAGT	-5	rG:dT	0.260	(0.240, 0.281)		0.130	0.235	40	40
CHIT1_+_203198719.23-P1P2_276	CHIT1_+_203198719.23-P1P2	CHIT1	GAGGTGAGCCGTCGGCTAGT	-5	rC:dT	0.037	(0.024, 0.050)		0.130	0.209	40	50
CHIT1_+_203198719.23-P1P2_279	CHIT1_+_203198719.23-P1P2	CHIT1	GAGGTGAGCCGTCGGTTAGT	-5	rU:dT	0.033	(0.017, 0.048)		0.130	0.186	50	70
CHIT1_+_203198719.23-P1P2_280	CHIT1_+_203198719.23-P1P2	CHIT1	GAGGTGAGCCGTCGGAAAGT	-4	rA:dA	0.056	(0.043, 0.070)		0.147	0.182	40	40
CHIT1_+_203198719.23-P1P2_283	CHIT1_+_203198719.23-P1P2	CHIT1	GAGGTGAGCCGTCGGAGAGT	-4	rG:dA	0.163	(0.142, 0.185)		0.147	0.200	40	50
CHIT1_+_203198719.23-P1P2_286	CHIT1_+_203198719.23-P1P2	CHIT1	GAGGTGAGCCGTCGGACAGT	-4	rC:dA	0.066	(0.050, 0.083)		0.147	0.225	40	40
CHIT1_+_203198719.23-P1P2_297	CHIT1_+_203198719.23-P1P2	CHIT1	GAGGTGAGCCGTCGGATGGT	-3	rG:dT	0.379	(0.353, 0.406)		0.116	0.235	50	60
CHIT1_+_203198719.23-P1P2_300	CHIT1_+_203198719.23-P1P2	CHIT1	GAGGTGAGCCGTCGGATCGT	-3	rC:dT	0.041	(0.028, 0.053)		0.116	0.209	50	70
CHIT1_+_203198719.23-P1P2_303	CHIT1_+_203198719.23-P1P2	CHIT1	GAGGTGAGCCGTCGGATTGT	-3	rU:dT	0.037	(0.024, 0.050)		0.116	0.186	50	50
CHIT1_+_203198719.23-P1P2_306	CHIT1_+_203198719.23-P1P2	CHIT1	GAGGTGAGCCGTCGGATAAT	-2	rA:dC	0.001	(-0.011, 0.013)		0.113	0.201	50	70
CHIT1_+_203198719.23-P1P2_311	CHIT1_+_203198719.23-P1P2	CHIT1	GAGGTGAGCCGTCGGATACT	-2	rC:dC	0.005	(-0.007, 0.016)		0.113	0.165	40	70
CHIT1_+_203198719.23-P1P2_314	CHIT1_+_203198719.23-P1P2	CHIT1	GAGGTGAGCCGTCGGATATT	-2	rU:dC	0.002	(-0.009, 0.013)		0.113	0.165	50	80
CHIT1_+_203198719.23-P1P2_316	CHIT1_+_203198719.23-P1P2	CHIT1	GAGGTGAGCCGTCGGATAGA	-1	rA:dA	0.048	(0.034, 0.063)		0.105	0.182	50	60
CHIT1_+_203198719.23-P1P2_319	CHIT1_+_203198719.23-P1P2	CHIT1	GAGGTGAGCCGTCGGATAGG	-1	rG:dA	0.124	(0.106, 0.142)		0.105	0.200	60	70
CHIT1_+_203198719.23-P1P2_322	CHIT1_+_203198719.23-P1P2	CHIT1	GAGGTGAGCCGTCGGATAGC	-1	rC:dA	0.047	(0.028, 0.065)		0.105	0.225	50	50
CHIT1_-_203198567.23-P1P2	CHIT1_-_203198567.23-P1P2	CHIT1	GAGCCTAAGGGGGAGCCCAC			1.000					30	40
CHIT1_-_203198567.23-P1P2_105	CHIT1_-_203198567.23-P1P2	CHIT1	GGGCCTAAGGGGGAGCCCAC	-19	rG:dT	0.844	(0.812, 0.875)		0.260	0.235	30	30
CHIT1_-_203198567.23-P1P2_108	CHIT1_-_203198567.23-P1P2	CHIT1	GCGCCTAAGGGGGAGCCCAC	-19	rC:dT	0.813	(0.786, 0.840)		0.260	0.209	30	40
CHIT1_-_203198567.23-P1P2_111	CHIT1_-_203198567.23-P1P2	CHIT1	GTGCCTAAGGGGGAGCCCAC	-19	rU:dT	0.785	(0.756, 0.813)		0.260	0.186	20	30
CHIT1_-_203198567.23-P1P2_114	CHIT1_-_203198567.23-P1P2	CHIT1	GAACCTAAGGGGGAGCCCAC	-18	rA:dC	0.815	(0.789, 0.841)		0.218	0.201	40	50
CHIT1_-_203198567.23-P1P2_119	CHIT1_-_203198567.23-P1P2	CHIT1	GACCCTAAGGGGGAGCCCAC	-18	rC:dC	0.848	(0.825, 0.870)		0.218	0.165	30	40
CHIT1_-_203198567.23-P1P2_122	CHIT1_-_203198567.23-P1P2	CHIT1	GATCCTAAGGGGGAGCCCAC	-18	rU:dC	0.802	(0.777, 0.827)		0.218	0.165	40	50
CHIT1_-_203198567.23-P1P2_125	CHIT1_-_203198567.23-P1P2	CHIT1	GAGACTAAGGGGGAGCCCAC	-17	rA:dG	0.847	(0.821, 0.873)		0.274	0.164	30	30
CHIT1_-_203198567.23-P1P2_128	CHIT1_-_203198567.23-P1P2	CHIT1	GAGGCTAAGGGGGAGCCCAC	-17	rG:dG	0.833	(0.802, 0.863)		0.274	0.212	20	40
CHIT1_-_203198567.23-P1P2_133	CHIT1_-_203198567.23-P1P2	CHIT1	GAGTCTAAGGGGGAGCCCAC	-17	rU:dG	0.817	(0.790, 0.844)		0.274	0.192	30	40
CHIT1_-_203198567.23-P1P2_137	CHIT1_-_203198567.23-P1P2	CHIT1	GAGCATAAGGGGGAGCCCAC	-16	rA:dG	0.866	(0.841, 0.892)		0.261	0.164	30	40
CHIT1_-_203198567.23-P1P2_140	CHIT1_-_203198567.23-P1P2	CHIT1	GAGCGTAAGGGGGAGCCCAC	-16	rG:dG	0.865	(0.840, 0.891)		0.261	0.212	20	30
CHIT1_-_203198567.23-P1P2_145	CHIT1_-_203198567.23-P1P2	CHIT1	GAGCTTAAGGGGGAGCCCAC	-16	rU:dG	0.865	(0.839, 0.891)		0.261	0.192	30	40
CHIT1_-_203198567.23-P1P2_148	CHIT1_-_203198567.23-P1P2	CHIT1	GAGCCAAAGGGGGAGCCCAC	-15	rA:dA	0.891	(0.865, 0.916)		0.223	0.182	20	40
CHIT1_-_203198567.23-P1P2_151	CHIT1_-_203198567.23-P1P2	CHIT1	GAGCCGAAGGGGGAGCCCAC	-15	rG:dA	0.913	(0.891, 0.935)		0.223	0.200	20	40
CHIT1_-_203198567.23-P1P2_154	CHIT1_-_203198567.23-P1P2	CHIT1	GAGCCCAAGGGGGAGCCCAC	-15	rC:dA	0.916	(0.894, 0.938)		0.223	0.225	30	30
CHIT1_-_203198567.23-P1P2_165	CHIT1_-_203198567.23-P1P2	CHIT1	GAGCCTGAGGGGGAGCCCAC	-14	rG:dT	0.906	(0.881, 0.931)		0.256	0.235	20	40
CHIT1_-_203198567.23-P1P2_168	CHIT1_-_203198567.23-P1P2	CHIT1	GAGCCTCAGGGGGAGCCCAC	-14	rC:dT	0.924	(0.900, 0.948)		0.256	0.209	20	40
CHIT1_-_203198567.23-P1P2_171	CHIT1_-_203198567.23-P1P2	CHIT1	GAGCCTTAGGGGGAGCCCAC	-14	rU:dT	0.911	(0.882, 0.940)		0.256	0.186	30	30
CHIT1_-_203198567.23-P1P2_177	CHIT1_-_203198567.23-P1P2	CHIT1	GAGCCTAGGGGGGAGCCCAC	-13	rG:dT	0.880	(0.855, 0.904)		0.259	0.235	30	30
CHIT1_-_203198567.23-P1P2_180	CHIT1_-_203198567.23-P1P2	CHIT1	GAGCCTACGGGGGAGCCCAC	-13	rC:dT	0.900	(0.874, 0.926)		0.259	0.209	30	40
CHIT1_-_203198567.23-P1P2_183	CHIT1_-_203198567.23-P1P2	CHIT1	GAGCCTATGGGGGAGCCCAC	-13	rU:dT	0.883	(0.857, 0.909)		0.259	0.186	30	30
CHIT1_-_203198567.23-P1P2_186	CHIT1_-_203198567.23-P1P2	CHIT1	GAGCCTAAAGGGGAGCCCAC	-12	rA:dC	0.832	(0.805, 0.859)		0.259	0.201	30	40
CHIT1_-_203198567.23-P1P2_191	CHIT1_-_203198567.23-P1P2	CHIT1	GAGCCTAACGGGGAGCCCAC	-12	rC:dC	0.839	(0.815, 0.863)		0.259	0.165	40	40
CHIT1_-_203198567.23-P1P2_194	CHIT1_-_203198567.23-P1P2	CHIT1	GAGCCTAATGGGGAGCCCAC	-12	rU:dC	0.822	(0.797, 0.846)		0.259	0.165	30	50
CHIT1_-_203198567.23-P1P2_198	CHIT1_-_203198567.23-P1P2	CHIT1	GAGCCTAAGAGGGAGCCCAC	-11	rA:dC	0.732	(0.709, 0.754)		0.242	0.201	20	50
CHIT1_-_203198567.23-P1P2_203	CHIT1_-_203198567.23-P1P2	CHIT1	GAGCCTAAGCGGGAGCCCAC	-11	rC:dC	0.605	(0.581, 0.629)		0.242	0.165	40	40
CHIT1_-_203198567.23-P1P2_206	CHIT1_-_203198567.23-P1P2	CHIT1	GAGCCTAAGTGGGAGCCCAC	-11	rU:dC	0.635	(0.613, 0.658)		0.242	0.165	30	30
CHIT1_-_203198567.23-P1P2_210	CHIT1_-_203198567.23-P1P2	CHIT1	GAGCCTAAGGAGGAGCCCAC	-10	rA:dC	0.668	(0.645, 0.690)		0.204	0.201	30	40
CHIT1_-_203198567.23-P1P2_215	CHIT1_-_203198567.23-P1P2	CHIT1	GAGCCTAAGGCGGAGCCCAC	-10	rC:dC	0.487	(0.465, 0.508)		0.204	0.165	40	40
CHIT1_-_203198567.23-P1P2_218	CHIT1_-_203198567.23-P1P2	CHIT1	GAGCCTAAGGTGGAGCCCAC	-10	rU:dC	0.523	(0.499, 0.546)		0.204	0.165	30	50
CHIT1_-_203198567.23-P1P2_222	CHIT1_-_203198567.23-P1P2	CHIT1	GAGCCTAAGGGAGAGCCCAC	-9	rA:dC	0.546	(0.526, 0.566)		0.191	0.201	20	50
CHIT1_-_203198567.23-P1P2_227	CHIT1_-_203198567.23-P1P2	CHIT1	GAGCCTAAGGGCGAGCCCAC	-9	rC:dC	0.331	(0.309, 0.354)		0.191	0.165	20	40
CHIT1_-_203198567.23-P1P2_230	CHIT1_-_203198567.23-P1P2	CHIT1	GAGCCTAAGGGTGAGCCCAC	-9	rU:dC	0.391	(0.368, 0.413)		0.191	0.165	40	40
CHIT1_-_203198567.23-P1P2_234	CHIT1_-_203198567.23-P1P2	CHIT1	GAGCCTAAGGGGAAGCCCAC	-8	rA:dC	0.500	(0.479, 0.520)		0.181	0.201	20	40
CHIT1_-_203198567.23-P1P2_239	CHIT1_-_203198567.23-P1P2	CHIT1	GAGCCTAAGGGGCAGCCCAC	-8	rC:dC	0.302	(0.284, 0.320)		0.181	0.165	30	40
CHIT1_-_203198567.23-P1P2_242	CHIT1_-_203198567.23-P1P2	CHIT1	GAGCCTAAGGGGTAGCCCAC	-8	rU:dC	0.323	(0.305, 0.341)		0.181	0.165	30	50
CHIT1_-_203198567.23-P1P2_249	CHIT1_-_203198567.23-P1P2	CHIT1	GAGCCTAAGGGGGGGCCCAC	-7	rG:dT	0.548	(0.526, 0.571)		0.120	0.235	30	40
CHIT1_-_203198567.23-P1P2_252	CHIT1_-_203198567.23-P1P2	CHIT1	GAGCCTAAGGGGGCGCCCAC	-7	rC:dT	0.372	(0.348, 0.396)		0.120	0.209	30	30
CHIT1_-_203198567.23-P1P2_255	CHIT1_-_203198567.23-P1P2	CHIT1	GAGCCTAAGGGGGTGCCCAC	-7	rU:dT	0.420	(0.400, 0.439)		0.120	0.186	20	40
CHIT1_-_203198567.23-P1P2_258	CHIT1_-_203198567.23-P1P2	CHIT1	GAGCCTAAGGGGGAACCCAC	-6	rA:dC	0.532	(0.508, 0.556)		0.139	0.201	30	50
CHIT1_-_203198567.23-P1P2_263	CHIT1_-_203198567.23-P1P2	CHIT1	GAGCCTAAGGGGGACCCCAC	-6	rC:dC	0.324	(0.299, 0.348)		0.139	0.165	30	40
CHIT1_-_203198567.23-P1P2_266	CHIT1_-_203198567.23-P1P2	CHIT1	GAGCCTAAGGGGGATCCCAC	-6	rU:dC	0.357	(0.330, 0.385)		0.139	0.165	30	40
CHIT1_-_203198567.23-P1P2_269	CHIT1_-_203198567.23-P1P2	CHIT1	GAGCCTAAGGGGGAGACCAC	-5	rA:dG	0.406	(0.377, 0.435)		0.130	0.164	30	40
CHIT1_-_203198567.23-P1P2_272	CHIT1_-_203198567.23-P1P2	CHIT1	GAGCCTAAGGGGGAGGCCAC	-5	rG:dG	0.393	(0.368, 0.417)		0.130	0.212	30	30
CHIT1_-_203198567.23-P1P2_277	CHIT1_-_203198567.23-P1P2	CHIT1	GAGCCTAAGGGGGAGTCCAC	-5	rU:dG	0.444	(0.417, 0.471)		0.130	0.192	30	40
CHIT1_-_203198567.23-P1P2_281	CHIT1_-_203198567.23-P1P2	CHIT1	GAGCCTAAGGGGGAGCACAC	-4	rA:dG	0.376	(0.346, 0.406)		0.147	0.164	30	40
CHIT1_-_203198567.23-P1P2_284	CHIT1_-_203198567.23-P1P2	CHIT1	GAGCCTAAGGGGGAGCGCAC	-4	rG:dG	0.420	(0.397, 0.443)		0.147	0.212	40	40
CHIT1_-_203198567.23-P1P2_289	CHIT1_-_203198567.23-P1P2	CHIT1	GAGCCTAAGGGGGAGCTCAC	-4	rU:dG	0.452	(0.424, 0.481)		0.147	0.192	30	30
CHIT1_-_203198567.23-P1P2_293	CHIT1_-_203198567.23-P1P2	CHIT1	GAGCCTAAGGGGGAGCCAAC	-3	rA:dG	0.239	(0.213, 0.265)		0.116	0.164	30	30
CHIT1_-_203198567.23-P1P2_296	CHIT1_-_203198567.23-P1P2	CHIT1	GAGCCTAAGGGGGAGCCGAC	-3	rG:dG	0.307	(0.285, 0.329)		0.116	0.212	40	50
CHIT1_-_203198567.23-P1P2_301	CHIT1_-_203198567.23-P1P2	CHIT1	GAGCCTAAGGGGGAGCCTAC	-3	rU:dG	0.363	(0.338, 0.387)		0.116	0.192	30	30
CHIT1_-_203198567.23-P1P2_309	CHIT1_-_203198567.23-P1P2	CHIT1	GAGCCTAAGGGGGAGCCCGC	-2	rG:dT	0.524	(0.500, 0.547)		0.113	0.235	30	40
CHIT1_-_203198567.23-P1P2_312	CHIT1_-_203198567.23-P1P2	CHIT1	GAGCCTAAGGGGGAGCCCCC	-2	rC:dT	0.332	(0.311, 0.353)		0.113	0.209	30	30
CHIT1_-_203198567.23-P1P2_315	CHIT1_-_203198567.23-P1P2	CHIT1	GAGCCTAAGGGGGAGCCCTC	-2	rU:dT	0.349	(0.325, 0.374)		0.113	0.186	30	30
CHIT1_-_203198567.23-P1P2_317	CHIT1_-_203198567.23-P1P2	CHIT1	GAGCCTAAGGGGGAGCCCAA	-1	rA:dG	0.233	(0.211, 0.255)		0.105	0.164	30	40
CHIT1_-_203198567.23-P1P2_320	CHIT1_-_203198567.23-P1P2	CHIT1	GAGCCTAAGGGGGAGCCCAG	-1	rG:dG	0.279	(0.263, 0.295)		0.105	0.212	30	30
CHIT1_-_203198567.23-P1P2_325	CHIT1_-_203198567.23-P1P2	CHIT1	GAGCCTAAGGGGGAGCCCAT	-1	rU:dG	0.318	(0.296, 0.340)		0.105	0.192	40	40
CHIT1_-_203198582.23-P1P2	CHIT1_-_203198582.23-P1P2	CHIT1	GCCACAGGAAAGGTAATCAA			1.000					30	40
CHIT1_-_203198582.23-P1P2_101	CHIT1_-_203198582.23-P1P2	CHIT1	GACACAGGAAAGGTAATCAA	-19	rA:dG	1.016	(0.984, 1.048)		0.260	0.164	20	50
CHIT1_-_203198582.23-P1P2_104	CHIT1_-_203198582.23-P1P2	CHIT1	GGCACAGGAAAGGTAATCAA	-19	rG:dG	1.015	(0.982, 1.049)		0.260	0.212	30	50
CHIT1_-_203198582.23-P1P2_109	CHIT1_-_203198582.23-P1P2	CHIT1	GTCACAGGAAAGGTAATCAA	-19	rU:dG	0.905	(0.873, 0.937)		0.260	0.192	20	50
CHIT1_-_203198582.23-P1P2_113	CHIT1_-_203198582.23-P1P2	CHIT1	GCAACAGGAAAGGTAATCAA	-18	rA:dG	0.960	(0.929, 0.991)		0.218	0.164	20	30
CHIT1_-_203198582.23-P1P2_116	CHIT1_-_203198582.23-P1P2	CHIT1	GCGACAGGAAAGGTAATCAA	-18	rG:dG	0.984	(0.954, 1.014)		0.218	0.212	30	40
CHIT1_-_203198582.23-P1P2_121	CHIT1_-_203198582.23-P1P2	CHIT1	GCTACAGGAAAGGTAATCAA	-18	rU:dG	0.948	(0.918, 0.978)		0.218	0.192	30	40
CHIT1_-_203198582.23-P1P2_129	CHIT1_-_203198582.23-P1P2	CHIT1	GCCGCAGGAAAGGTAATCAA	-17	rG:dT	1.039	(0.996, 1.082)		0.274	0.235	30	50
CHIT1_-_203198582.23-P1P2_132	CHIT1_-_203198582.23-P1P2	CHIT1	GCCCCAGGAAAGGTAATCAA	-17	rC:dT	0.923	(0.887, 0.960)		0.274	0.209	30	50
CHIT1_-_203198582.23-P1P2_135	CHIT1_-_203198582.23-P1P2	CHIT1	GCCTCAGGAAAGGTAATCAA	-17	rU:dT	0.878	(0.842, 0.915)		0.274	0.186	20	50
CHIT1_-_203198582.23-P1P2_137	CHIT1_-_203198582.23-P1P2	CHIT1	GCCAAAGGAAAGGTAATCAA	-16	rA:dG	0.605	(0.563, 0.648)		0.261	0.164	30	40
CHIT1_-_203198582.23-P1P2_140	CHIT1_-_203198582.23-P1P2	CHIT1	GCCAGAGGAAAGGTAATCAA	-16	rG:dG	0.730	(0.696, 0.764)		0.261	0.212	30	30
CHIT1_-_203198582.23-P1P2_145	CHIT1_-_203198582.23-P1P2	CHIT1	GCCATAGGAAAGGTAATCAA	-16	rU:dG	0.742	(0.704, 0.781)		0.261	0.192	30	40
CHIT1_-_203198582.23-P1P2_153	CHIT1_-_203198582.23-P1P2	CHIT1	GCCACGGGAAAGGTAATCAA	-15	rG:dT	0.958	(0.926, 0.990)		0.223	0.235	30	50
CHIT1_-_203198582.23-P1P2_156	CHIT1_-_203198582.23-P1P2	CHIT1	GCCACCGGAAAGGTAATCAA	-15	rC:dT	0.815	(0.786, 0.843)		0.223	0.209	30	50
CHIT1_-_203198582.23-P1P2_159	CHIT1_-_203198582.23-P1P2	CHIT1	GCCACTGGAAAGGTAATCAA	-15	rU:dT	0.784	(0.748, 0.819)		0.223	0.186	20	50
CHIT1_-_203198582.23-P1P2_162	CHIT1_-_203198582.23-P1P2	CHIT1	GCCACAAGAAAGGTAATCAA	-14	rA:dC	0.411	(0.364, 0.458)		0.256	0.201	40	50
CHIT1_-_203198582.23-P1P2_167	CHIT1_-_203198582.23-P1P2	CHIT1	GCCACACGAAAGGTAATCAA	-14	rC:dC	0.303	(0.263, 0.343)		0.256	0.165	40	50
CHIT1_-_203198582.23-P1P2_170	CHIT1_-_203198582.23-P1P2	CHIT1	GCCACATGAAAGGTAATCAA	-14	rU:dC	0.347	(0.306, 0.389)		0.256	0.165	30	50
CHIT1_-_203198582.23-P1P2_174	CHIT1_-_203198582.23-P1P2	CHIT1	GCCACAGAAAAGGTAATCAA	-13	rA:dC	0.311	(0.266, 0.356)		0.259	0.201	30	50
CHIT1_-_203198582.23-P1P2_179	CHIT1_-_203198582.23-P1P2	CHIT1	GCCACAGCAAAGGTAATCAA	-13	rC:dC	0.171	(0.143, 0.198)		0.259	0.165	30	50
CHIT1_-_203198582.23-P1P2_182	CHIT1_-_203198582.23-P1P2	CHIT1	GCCACAGTAAAGGTAATCAA	-13	rU:dC	0.276	(0.238, 0.314)		0.259	0.165	40	40
CHIT1_-_203198582.23-P1P2_189	CHIT1_-_203198582.23-P1P2	CHIT1	GCCACAGGGAAGGTAATCAA	-12	rG:dT	0.872	(0.848, 0.896)		0.259	0.235	30	60
CHIT1_-_203198582.23-P1P2_192	CHIT1_-_203198582.23-P1P2	CHIT1	GCCACAGGCAAGGTAATCAA	-12	rC:dT	0.375	(0.340, 0.409)		0.259	0.209	30	60
CHIT1_-_203198582.23-P1P2_195	CHIT1_-_203198582.23-P1P2	CHIT1	GCCACAGGTAAGGTAATCAA	-12	rU:dT	0.529	(0.494, 0.564)		0.259	0.186	20	60
CHIT1_-_203198582.23-P1P2_201	CHIT1_-_203198582.23-P1P2	CHIT1	GCCACAGGAGAGGTAATCAA	-11	rG:dT	0.804	(0.782, 0.826)		0.242	0.235	40	50
CHIT1_-_203198582.23-P1P2_204	CHIT1_-_203198582.23-P1P2	CHIT1	GCCACAGGACAGGTAATCAA	-11	rC:dT	0.250	(0.209, 0.290)		0.242	0.209	30	60
CHIT1_-_203198582.23-P1P2_207	CHIT1_-_203198582.23-P1P2	CHIT1	GCCACAGGATAGGTAATCAA	-11	rU:dT	0.316	(0.277, 0.354)		0.242	0.186	30	50
CHIT1_-_203198582.23-P1P2_213	CHIT1_-_203198582.23-P1P2	CHIT1	GCCACAGGAAGGGTAATCAA	-10	rG:dT	0.755	(0.726, 0.784)		0.204	0.235	40	50
CHIT1_-_203198582.23-P1P2_216	CHIT1_-_203198582.23-P1P2	CHIT1	GCCACAGGAACGGTAATCAA	-10	rC:dT	0.219	(0.182, 0.255)		0.204	0.209	50	60
CHIT1_-_203198582.23-P1P2_219	CHIT1_-_203198582.23-P1P2	CHIT1	GCCACAGGAATGGTAATCAA	-10	rU:dT	0.233	(0.198, 0.268)		0.204	0.186	40	50
CHIT1_-_203198582.23-P1P2_222	CHIT1_-_203198582.23-P1P2	CHIT1	GCCACAGGAAAAGTAATCAA	-9	rA:dC	-0.009	(-0.022, 0.003)		0.191	0.201	20	50
CHIT1_-_203198582.23-P1P2_227	CHIT1_-_203198582.23-P1P2	CHIT1	GCCACAGGAAACGTAATCAA	-9	rC:dC	-0.011	(-0.021, -0.001)		0.191	0.165	20	60
CHIT1_-_203198582.23-P1P2_230	CHIT1_-_203198582.23-P1P2	CHIT1	GCCACAGGAAATGTAATCAA	-9	rU:dC	-0.013	(-0.023, -0.002)		0.191	0.165	30	40
CHIT1_-_203198582.23-P1P2_234	CHIT1_-_203198582.23-P1P2	CHIT1	GCCACAGGAAAGATAATCAA	-8	rA:dC	0.021	(0.006, 0.036)		0.181	0.201	20	50
CHIT1_-_203198582.23-P1P2_239	CHIT1_-_203198582.23-P1P2	CHIT1	GCCACAGGAAAGCTAATCAA	-8	rC:dC	0.002	(-0.007, 0.011)		0.181	0.165	20	50
CHIT1_-_203198582.23-P1P2_242	CHIT1_-_203198582.23-P1P2	CHIT1	GCCACAGGAAAGTTAATCAA	-8	rU:dC	-0.010	(-0.019, 0.000)		0.181	0.165	30	50
CHIT1_-_203198582.23-P1P2_244	CHIT1_-_203198582.23-P1P2	CHIT1	GCCACAGGAAAGGAAATCAA	-7	rA:dA	0.078	(0.061, 0.096)		0.120	0.182	20	40
CHIT1_-_203198582.23-P1P2_247	CHIT1_-_203198582.23-P1P2	CHIT1	GCCACAGGAAAGGGAATCAA	-7	rG:dA	0.128	(0.115, 0.141)		0.120	0.200	20	40
CHIT1_-_203198582.23-P1P2_250	CHIT1_-_203198582.23-P1P2	CHIT1	GCCACAGGAAAGGCAATCAA	-7	rC:dA	0.160	(0.136, 0.185)		0.120	0.225	30	40
CHIT1_-_203198582.23-P1P2_261	CHIT1_-_203198582.23-P1P2	CHIT1	GCCACAGGAAAGGTGATCAA	-6	rG:dT	0.242	(0.214, 0.271)		0.139	0.235	30	50
CHIT1_-_203198582.23-P1P2_264	CHIT1_-_203198582.23-P1P2	CHIT1	GCCACAGGAAAGGTCATCAA	-6	rC:dT	0.063	(0.046, 0.080)		0.139	0.209	30	40
CHIT1_-_203198582.23-P1P2_267	CHIT1_-_203198582.23-P1P2	CHIT1	GCCACAGGAAAGGTTATCAA	-6	rU:dT	0.052	(0.033, 0.071)		0.139	0.186	40	50
CHIT1_-_203198582.23-P1P2_273	CHIT1_-_203198582.23-P1P2	CHIT1	GCCACAGGAAAGGTAGTCAA	-5	rG:dT	0.291	(0.260, 0.322)		0.130	0.235	30	50
CHIT1_-_203198582.23-P1P2_276	CHIT1_-_203198582.23-P1P2	CHIT1	GCCACAGGAAAGGTACTCAA	-5	rC:dT	0.110	(0.092, 0.128)		0.130	0.209	20	50
CHIT1_-_203198582.23-P1P2_279	CHIT1_-_203198582.23-P1P2	CHIT1	GCCACAGGAAAGGTATTCAA	-5	rU:dT	0.067	(0.047, 0.087)		0.130	0.186	30	40
CHIT1_-_203198582.23-P1P2_280	CHIT1_-_203198582.23-P1P2	CHIT1	GCCACAGGAAAGGTAAACAA	-4	rA:dA	0.086	(0.070, 0.102)		0.147	0.182	30	50
CHIT1_-_203198582.23-P1P2_283	CHIT1_-_203198582.23-P1P2	CHIT1	GCCACAGGAAAGGTAAGCAA	-4	rG:dA	0.159	(0.144, 0.174)		0.147	0.200	30	30
CHIT1_-_203198582.23-P1P2_286	CHIT1_-_203198582.23-P1P2	CHIT1	GCCACAGGAAAGGTAACCAA	-4	rC:dA	0.120	(0.102, 0.139)		0.147	0.225	20	50
CHIT1_-_203198582.23-P1P2_293	CHIT1_-_203198582.23-P1P2	CHIT1	GCCACAGGAAAGGTAATAAA	-3	rA:dG	0.010	(-0.001, 0.022)		0.116	0.164	20	50
CHIT1_-_203198582.23-P1P2_296	CHIT1_-_203198582.23-P1P2	CHIT1	GCCACAGGAAAGGTAATGAA	-3	rG:dG	0.066	(0.052, 0.080)		0.116	0.212	20	50
CHIT1_-_203198582.23-P1P2_301	CHIT1_-_203198582.23-P1P2	CHIT1	GCCACAGGAAAGGTAATTAA	-3	rU:dG	0.025	(0.009, 0.041)		0.116	0.192	30	50
CHIT1_-_203198582.23-P1P2_309	CHIT1_-_203198582.23-P1P2	CHIT1	GCCACAGGAAAGGTAATCGA	-2	rG:dT	0.297	(0.265, 0.329)		0.113	0.235	40	60
CHIT1_-_203198582.23-P1P2_312	CHIT1_-_203198582.23-P1P2	CHIT1	GCCACAGGAAAGGTAATCCA	-2	rC:dT	0.075	(0.058, 0.091)		0.113	0.209	30	40
CHIT1_-_203198582.23-P1P2_315	CHIT1_-_203198582.23-P1P2	CHIT1	GCCACAGGAAAGGTAATCTA	-2	rU:dT	0.058	(0.042, 0.073)		0.113	0.186	30	50
CHIT1_-_203198582.23-P1P2_321	CHIT1_-_203198582.23-P1P2	CHIT1	GCCACAGGAAAGGTAATCAG	-1	rG:dT	0.263	(0.241, 0.285)		0.105	0.235	30	50
CHIT1_-_203198582.23-P1P2_324	CHIT1_-_203198582.23-P1P2	CHIT1	GCCACAGGAAAGGTAATCAC	-1	rC:dT	0.043	(0.030, 0.056)		0.105	0.209	30	60
CHIT1_-_203198582.23-P1P2_327	CHIT1_-_203198582.23-P1P2	CHIT1	GCCACAGGAAAGGTAATCAT	-1	rU:dT	0.052	(0.040, 0.064)		0.105	0.186	30	60
CHIT1_-_203198733.23-P1P2	CHIT1_-_203198733.23-P1P2	CHIT1	GGACCCAGCCCACTATCCGA			1.000					50	60
CHIT1_-_203198733.23-P1P2_102	CHIT1_-_203198733.23-P1P2	CHIT1	GAACCCAGCCCACTATCCGA	-19	rA:dC	0.753	(0.708, 0.797)		0.260	0.201	60	60
CHIT1_-_203198733.23-P1P2_107	CHIT1_-_203198733.23-P1P2	CHIT1	GCACCCAGCCCACTATCCGA	-19	rC:dC	0.757	(0.721, 0.794)		0.260	0.165	50	50
CHIT1_-_203198733.23-P1P2_110	CHIT1_-_203198733.23-P1P2	CHIT1	GTACCCAGCCCACTATCCGA	-19	rU:dC	0.747	(0.706, 0.788)		0.260	0.165	50	60
CHIT1_-_203198733.23-P1P2_117	CHIT1_-_203198733.23-P1P2	CHIT1	GGGCCCAGCCCACTATCCGA	-18	rG:dT	0.899	(0.854, 0.943)		0.218	0.235	50	50
CHIT1_-_203198733.23-P1P2_120	CHIT1_-_203198733.23-P1P2	CHIT1	GGCCCCAGCCCACTATCCGA	-18	rC:dT	0.826	(0.780, 0.871)		0.218	0.209	40	60
CHIT1_-_203198733.23-P1P2_123	CHIT1_-_203198733.23-P1P2	CHIT1	GGTCCCAGCCCACTATCCGA	-18	rU:dT	0.759	(0.720, 0.798)		0.218	0.186	50	60
CHIT1_-_203198733.23-P1P2_125	CHIT1_-_203198733.23-P1P2	CHIT1	GGAACCAGCCCACTATCCGA	-17	rA:dG	0.635	(0.589, 0.682)		0.274	0.164	40	70
CHIT1_-_203198733.23-P1P2_128	CHIT1_-_203198733.23-P1P2	CHIT1	GGAGCCAGCCCACTATCCGA	-17	rG:dG	0.675	(0.632, 0.718)		0.274	0.212	50	70
CHIT1_-_203198733.23-P1P2_133	CHIT1_-_203198733.23-P1P2	CHIT1	GGATCCAGCCCACTATCCGA	-17	rU:dG	0.667	(0.624, 0.711)		0.274	0.192	50	60
CHIT1_-_203198733.23-P1P2_137	CHIT1_-_203198733.23-P1P2	CHIT1	GGACACAGCCCACTATCCGA	-16	rA:dG	0.571	(0.522, 0.620)		0.261	0.164	50	70
CHIT1_-_203198733.23-P1P2_140	CHIT1_-_203198733.23-P1P2	CHIT1	GGACGCAGCCCACTATCCGA	-16	rG:dG	0.625	(0.583, 0.668)		0.261	0.212	60	70
CHIT1_-_203198733.23-P1P2_145	CHIT1_-_203198733.23-P1P2	CHIT1	GGACTCAGCCCACTATCCGA	-16	rU:dG	0.665	(0.625, 0.705)		0.261	0.192	60	70
CHIT1_-_203198733.23-P1P2_149	CHIT1_-_203198733.23-P1P2	CHIT1	GGACCAAGCCCACTATCCGA	-15	rA:dG	0.612	(0.556, 0.669)		0.223	0.164	40	70
CHIT1_-_203198733.23-P1P2_152	CHIT1_-_203198733.23-P1P2	CHIT1	GGACCGAGCCCACTATCCGA	-15	rG:dG	0.726	(0.683, 0.769)		0.223	0.212	50	60
CHIT1_-_203198733.23-P1P2_157	CHIT1_-_203198733.23-P1P2	CHIT1	GGACCTAGCCCACTATCCGA	-15	rU:dG	0.813	(0.769, 0.857)		0.223	0.192	50	60
CHIT1_-_203198733.23-P1P2_165	CHIT1_-_203198733.23-P1P2	CHIT1	GGACCCGGCCCACTATCCGA	-14	rG:dT	0.958	(0.919, 0.997)		0.256	0.235	60	70
CHIT1_-_203198733.23-P1P2_168	CHIT1_-_203198733.23-P1P2	CHIT1	GGACCCCGCCCACTATCCGA	-14	rC:dT	0.775	(0.730, 0.821)		0.256	0.209	50	60
CHIT1_-_203198733.23-P1P2_171	CHIT1_-_203198733.23-P1P2	CHIT1	GGACCCTGCCCACTATCCGA	-14	rU:dT	0.825	(0.781, 0.869)		0.256	0.186	50	70
CHIT1_-_203198733.23-P1P2_174	CHIT1_-_203198733.23-P1P2	CHIT1	GGACCCAACCCACTATCCGA	-13	rA:dC	0.610	(0.566, 0.654)		0.259	0.201	50	60
CHIT1_-_203198733.23-P1P2_179	CHIT1_-_203198733.23-P1P2	CHIT1	GGACCCACCCCACTATCCGA	-13	rC:dC	0.429	(0.375, 0.483)		0.259	0.165	50	60
CHIT1_-_203198733.23-P1P2_182	CHIT1_-_203198733.23-P1P2	CHIT1	GGACCCATCCCACTATCCGA	-13	rU:dC	0.557	(0.512, 0.602)		0.259	0.165	50	50
CHIT1_-_203198733.23-P1P2_185	CHIT1_-_203198733.23-P1P2	CHIT1	GGACCCAGACCACTATCCGA	-12	rA:dG	0.595	(0.549, 0.641)		0.259	0.164	40	60
CHIT1_-_203198733.23-P1P2_188	CHIT1_-_203198733.23-P1P2	CHIT1	GGACCCAGGCCACTATCCGA	-12	rG:dG	0.672	(0.636, 0.708)		0.259	0.212	30	60
CHIT1_-_203198733.23-P1P2_193	CHIT1_-_203198733.23-P1P2	CHIT1	GGACCCAGTCCACTATCCGA	-12	rU:dG	0.762	(0.726, 0.798)		0.259	0.192	50	70
CHIT1_-_203198733.23-P1P2_197	CHIT1_-_203198733.23-P1P2	CHIT1	GGACCCAGCACACTATCCGA	-11	rA:dG	0.374	(0.319, 0.429)		0.242	0.164	50	60
CHIT1_-_203198733.23-P1P2_200	CHIT1_-_203198733.23-P1P2	CHIT1	GGACCCAGCGCACTATCCGA	-11	rG:dG	0.500	(0.457, 0.544)		0.242	0.212	60	60
CHIT1_-_203198733.23-P1P2_205	CHIT1_-_203198733.23-P1P2	CHIT1	GGACCCAGCTCACTATCCGA	-11	rU:dG	0.657	(0.618, 0.697)		0.242	0.192	40	50
CHIT1_-_203198733.23-P1P2_209	CHIT1_-_203198733.23-P1P2	CHIT1	GGACCCAGCCAACTATCCGA	-10	rA:dG	0.138	(0.097, 0.178)		0.204	0.164	40	40
CHIT1_-_203198733.23-P1P2_212	CHIT1_-_203198733.23-P1P2	CHIT1	GGACCCAGCCGACTATCCGA	-10	rG:dG	0.307	(0.265, 0.349)		0.204	0.212	50	60
CHIT1_-_203198733.23-P1P2_217	CHIT1_-_203198733.23-P1P2	CHIT1	GGACCCAGCCTACTATCCGA	-10	rU:dG	0.512	(0.465, 0.560)		0.204	0.192	50	60
CHIT1_-_203198733.23-P1P2_225	CHIT1_-_203198733.23-P1P2	CHIT1	GGACCCAGCCCGCTATCCGA	-9	rG:dT	0.699	(0.670, 0.729)		0.191	0.235	50	50
CHIT1_-_203198733.23-P1P2_228	CHIT1_-_203198733.23-P1P2	CHIT1	GGACCCAGCCCCCTATCCGA	-9	rC:dT	0.390	(0.343, 0.437)		0.191	0.209	40	40
CHIT1_-_203198733.23-P1P2_231	CHIT1_-_203198733.23-P1P2	CHIT1	GGACCCAGCCCTCTATCCGA	-9	rU:dT	0.349	(0.303, 0.396)		0.191	0.186	40	60
CHIT1_-_203198733.23-P1P2_233	CHIT1_-_203198733.23-P1P2	CHIT1	GGACCCAGCCCAATATCCGA	-8	rA:dG	0.024	(0.002, 0.046)		0.181	0.164	50	60
CHIT1_-_203198733.23-P1P2_236	CHIT1_-_203198733.23-P1P2	CHIT1	GGACCCAGCCCAGTATCCGA	-8	rG:dG	0.206	(0.173, 0.239)		0.181	0.212	40	60
CHIT1_-_203198733.23-P1P2_241	CHIT1_-_203198733.23-P1P2	CHIT1	GGACCCAGCCCATTATCCGA	-8	rU:dG	0.348	(0.311, 0.384)		0.181	0.192	40	40
CHIT1_-_203198733.23-P1P2_244	CHIT1_-_203198733.23-P1P2	CHIT1	GGACCCAGCCCACAATCCGA	-7	rA:dA	0.081	(0.056, 0.105)		0.120	0.182	50	50
CHIT1_-_203198733.23-P1P2_247	CHIT1_-_203198733.23-P1P2	CHIT1	GGACCCAGCCCACGATCCGA	-7	rG:dA	0.092	(0.077, 0.107)		0.120	0.200	50	50
CHIT1_-_203198733.23-P1P2_250	CHIT1_-_203198733.23-P1P2	CHIT1	GGACCCAGCCCACCATCCGA	-7	rC:dA	0.216	(0.190, 0.242)		0.120	0.225	40	50
CHIT1_-_203198733.23-P1P2_261	CHIT1_-_203198733.23-P1P2	CHIT1	GGACCCAGCCCACTGTCCGA	-6	rG:dT	0.269	(0.238, 0.300)		0.139	0.235	40	50
CHIT1_-_203198733.23-P1P2_264	CHIT1_-_203198733.23-P1P2	CHIT1	GGACCCAGCCCACTCTCCGA	-6	rC:dT	0.109	(0.080, 0.138)		0.139	0.209	40	40
CHIT1_-_203198733.23-P1P2_267	CHIT1_-_203198733.23-P1P2	CHIT1	GGACCCAGCCCACTTTCCGA	-6	rU:dT	0.075	(0.051, 0.099)		0.139	0.186	50	50
CHIT1_-_203198733.23-P1P2_268	CHIT1_-_203198733.23-P1P2	CHIT1	GGACCCAGCCCACTAACCGA	-5	rA:dA	0.111	(0.088, 0.134)		0.130	0.182	50	60
CHIT1_-_203198733.23-P1P2_271	CHIT1_-_203198733.23-P1P2	CHIT1	GGACCCAGCCCACTAGCCGA	-5	rG:dA	0.105	(0.087, 0.123)		0.130	0.200	50	60
CHIT1_-_203198733.23-P1P2_274	CHIT1_-_203198733.23-P1P2	CHIT1	GGACCCAGCCCACTACCCGA	-5	rC:dA	0.189	(0.156, 0.222)		0.130	0.225	40	40
CHIT1_-_203198733.23-P1P2_281	CHIT1_-_203198733.23-P1P2	CHIT1	GGACCCAGCCCACTATACGA	-4	rA:dG	0.066	(0.042, 0.091)		0.147	0.164	50	70
CHIT1_-_203198733.23-P1P2_284	CHIT1_-_203198733.23-P1P2	CHIT1	GGACCCAGCCCACTATGCGA	-4	rG:dG	0.170	(0.141, 0.200)		0.147	0.212	50	50
CHIT1_-_203198733.23-P1P2_289	CHIT1_-_203198733.23-P1P2	CHIT1	GGACCCAGCCCACTATTCGA	-4	rU:dG	0.109	(0.078, 0.140)		0.147	0.192	40	70
CHIT1_-_203198733.23-P1P2_293	CHIT1_-_203198733.23-P1P2	CHIT1	GGACCCAGCCCACTATCAGA	-3	rA:dG	0.019	(0.001, 0.037)		0.116	0.164	30	40
CHIT1_-_203198733.23-P1P2_296	CHIT1_-_203198733.23-P1P2	CHIT1	GGACCCAGCCCACTATCGGA	-3	rG:dG	0.093	(0.073, 0.112)		0.116	0.212	50	60
CHIT1_-_203198733.23-P1P2_301	CHIT1_-_203198733.23-P1P2	CHIT1	GGACCCAGCCCACTATCTGA	-3	rU:dG	0.090	(0.068, 0.112)		0.116	0.192	30	30
CHIT1_-_203198733.23-P1P2_306	CHIT1_-_203198733.23-P1P2	CHIT1	GGACCCAGCCCACTATCCAA	-2	rA:dC	0.051	(0.031, 0.071)		0.113	0.201	40	50
CHIT1_-_203198733.23-P1P2_311	CHIT1_-_203198733.23-P1P2	CHIT1	GGACCCAGCCCACTATCCCA	-2	rC:dC	0.027	(0.012, 0.042)		0.113	0.165	40	50
CHIT1_-_203198733.23-P1P2_314	CHIT1_-_203198733.23-P1P2	CHIT1	GGACCCAGCCCACTATCCTA	-2	rU:dC	0.025	(0.010, 0.041)		0.113	0.165	40	40
CHIT1_-_203198733.23-P1P2_321	CHIT1_-_203198733.23-P1P2	CHIT1	GGACCCAGCCCACTATCCGG	-1	rG:dT	0.310	(0.283, 0.337)		0.105	0.235	50	60
CHIT1_-_203198733.23-P1P2_324	CHIT1_-_203198733.23-P1P2	CHIT1	GGACCCAGCCCACTATCCGC	-1	rC:dT	0.047	(0.027, 0.067)		0.105	0.209	50	60
CHIT1_-_203198733.23-P1P2_327	CHIT1_-_203198733.23-P1P2	CHIT1	GGACCCAGCCCACTATCCGT	-1	rU:dT	0.062	(0.042, 0.082)		0.105	0.186	50	60
CHIT1_-_203198778.23-P1P2	CHIT1_-_203198778.23-P1P2	CHIT1	GGCACCATGATGCAGCTCAG			1.000					30	40
CHIT1_-_203198778.23-P1P2_102	CHIT1_-_203198778.23-P1P2	CHIT1	GACACCATGATGCAGCTCAG	-19	rA:dC	0.826	(0.789, 0.864)		0.260	0.201	30	40
CHIT1_-_203198778.23-P1P2_107	CHIT1_-_203198778.23-P1P2	CHIT1	GCCACCATGATGCAGCTCAG	-19	rC:dC	0.760	(0.723, 0.798)		0.260	0.165	20	50
CHIT1_-_203198778.23-P1P2_110	CHIT1_-_203198778.23-P1P2	CHIT1	GTCACCATGATGCAGCTCAG	-19	rU:dC	0.762	(0.727, 0.796)		0.260	0.165	30	40
CHIT1_-_203198778.23-P1P2_113	CHIT1_-_203198778.23-P1P2	CHIT1	GGAACCATGATGCAGCTCAG	-18	rA:dG	0.778	(0.741, 0.816)		0.218	0.164	30	40
CHIT1_-_203198778.23-P1P2_116	CHIT1_-_203198778.23-P1P2	CHIT1	GGGACCATGATGCAGCTCAG	-18	rG:dG	0.823	(0.791, 0.856)		0.218	0.212	30	50
CHIT1_-_203198778.23-P1P2_121	CHIT1_-_203198778.23-P1P2	CHIT1	GGTACCATGATGCAGCTCAG	-18	rU:dG	0.777	(0.742, 0.813)		0.218	0.192	30	40
CHIT1_-_203198778.23-P1P2_129	CHIT1_-_203198778.23-P1P2	CHIT1	GGCGCCATGATGCAGCTCAG	-17	rG:dT	0.868	(0.828, 0.908)		0.274	0.235	30	40
CHIT1_-_203198778.23-P1P2_132	CHIT1_-_203198778.23-P1P2	CHIT1	GGCCCCATGATGCAGCTCAG	-17	rC:dT	0.707	(0.670, 0.744)		0.274	0.209	30	30
CHIT1_-_203198778.23-P1P2_135	CHIT1_-_203198778.23-P1P2	CHIT1	GGCTCCATGATGCAGCTCAG	-17	rU:dT	0.625	(0.588, 0.662)		0.274	0.186	20	40
CHIT1_-_203198778.23-P1P2_137	CHIT1_-_203198778.23-P1P2	CHIT1	GGCAACATGATGCAGCTCAG	-16	rA:dG	0.346	(0.314, 0.378)		0.261	0.164	30	50
CHIT1_-_203198778.23-P1P2_140	CHIT1_-_203198778.23-P1P2	CHIT1	GGCAGCATGATGCAGCTCAG	-16	rG:dG	0.459	(0.419, 0.500)		0.261	0.212	30	40
CHIT1_-_203198778.23-P1P2_145	CHIT1_-_203198778.23-P1P2	CHIT1	GGCATCATGATGCAGCTCAG	-16	rU:dG	0.472	(0.433, 0.512)		0.261	0.192	40	50
CHIT1_-_203198778.23-P1P2_149	CHIT1_-_203198778.23-P1P2	CHIT1	GGCACAATGATGCAGCTCAG	-15	rA:dG	0.276	(0.250, 0.302)		0.223	0.164	20	50
CHIT1_-_203198778.23-P1P2_152	CHIT1_-_203198778.23-P1P2	CHIT1	GGCACGATGATGCAGCTCAG	-15	rG:dG	0.392	(0.361, 0.424)		0.223	0.212	30	50
CHIT1_-_203198778.23-P1P2_157	CHIT1_-_203198778.23-P1P2	CHIT1	GGCACTATGATGCAGCTCAG	-15	rU:dG	0.446	(0.405, 0.486)		0.223	0.192	30	50
CHIT1_-_203198778.23-P1P2_165	CHIT1_-_203198778.23-P1P2	CHIT1	GGCACCGTGATGCAGCTCAG	-14	rG:dT	0.750	(0.710, 0.791)		0.256	0.235	20	50
CHIT1_-_203198778.23-P1P2_168	CHIT1_-_203198778.23-P1P2	CHIT1	GGCACCCTGATGCAGCTCAG	-14	rC:dT	0.529	(0.479, 0.579)		0.256	0.209	30	50
CHIT1_-_203198778.23-P1P2_171	CHIT1_-_203198778.23-P1P2	CHIT1	GGCACCTTGATGCAGCTCAG	-14	rU:dT	0.476	(0.429, 0.523)		0.256	0.186	30	40
CHIT1_-_203198778.23-P1P2_172	CHIT1_-_203198778.23-P1P2	CHIT1	GGCACCAAGATGCAGCTCAG	-13	rA:dA	0.322	(0.280, 0.365)		0.259	0.182	30	30
CHIT1_-_203198778.23-P1P2_175	CHIT1_-_203198778.23-P1P2	CHIT1	GGCACCAGGATGCAGCTCAG	-13	rG:dA	0.529	(0.487, 0.571)		0.259	0.200	20	40
CHIT1_-_203198778.23-P1P2_178	CHIT1_-_203198778.23-P1P2	CHIT1	GGCACCACGATGCAGCTCAG	-13	rC:dA	0.366	(0.329, 0.403)		0.259	0.225	20	40
CHIT1_-_203198778.23-P1P2_186	CHIT1_-_203198778.23-P1P2	CHIT1	GGCACCATAATGCAGCTCAG	-12	rA:dC	0.123	(0.102, 0.145)		0.259	0.201	20	20
CHIT1_-_203198778.23-P1P2_191	CHIT1_-_203198778.23-P1P2	CHIT1	GGCACCATCATGCAGCTCAG	-12	rC:dC	0.044	(0.029, 0.060)		0.259	0.165	20	30
CHIT1_-_203198778.23-P1P2_194	CHIT1_-_203198778.23-P1P2	CHIT1	GGCACCATTATGCAGCTCAG	-12	rU:dC	0.093	(0.075, 0.111)		0.259	0.165	30	40
CHIT1_-_203198778.23-P1P2_201	CHIT1_-_203198778.23-P1P2	CHIT1	GGCACCATGGTGCAGCTCAG	-11	rG:dT	0.720	(0.688, 0.752)		0.242	0.235	40	50
CHIT1_-_203198778.23-P1P2_204	CHIT1_-_203198778.23-P1P2	CHIT1	GGCACCATGCTGCAGCTCAG	-11	rC:dT	0.138	(0.108, 0.168)		0.242	0.209	20	40
CHIT1_-_203198778.23-P1P2_207	CHIT1_-_203198778.23-P1P2	CHIT1	GGCACCATGTTGCAGCTCAG	-11	rU:dT	0.201	(0.168, 0.234)		0.242	0.186	20	50
CHIT1_-_203198778.23-P1P2_208	CHIT1_-_203198778.23-P1P2	CHIT1	GGCACCATGAAGCAGCTCAG	-10	rA:dA	0.108	(0.081, 0.135)		0.204	0.182	20	40
CHIT1_-_203198778.23-P1P2_211	CHIT1_-_203198778.23-P1P2	CHIT1	GGCACCATGAGGCAGCTCAG	-10	rG:dA	0.328	(0.298, 0.357)		0.204	0.200	30	30
CHIT1_-_203198778.23-P1P2_214	CHIT1_-_203198778.23-P1P2	CHIT1	GGCACCATGACGCAGCTCAG	-10	rC:dA	0.190	(0.161, 0.219)		0.204	0.225	30	50
CHIT1_-_203198778.23-P1P2_222	CHIT1_-_203198778.23-P1P2	CHIT1	GGCACCATGATACAGCTCAG	-9	rA:dC	0.021	(0.010, 0.031)		0.191	0.201	30	50
CHIT1_-_203198778.23-P1P2_227	CHIT1_-_203198778.23-P1P2	CHIT1	GGCACCATGATCCAGCTCAG	-9	rC:dC	0.017	(0.008, 0.026)		0.191	0.165	40	40
CHIT1_-_203198778.23-P1P2_230	CHIT1_-_203198778.23-P1P2	CHIT1	GGCACCATGATTCAGCTCAG	-9	rU:dC	0.008	(-0.001, 0.018)		0.191	0.165	30	50
CHIT1_-_203198778.23-P1P2_233	CHIT1_-_203198778.23-P1P2	CHIT1	GGCACCATGATGAAGCTCAG	-8	rA:dG	-0.002	(-0.017, 0.013)		0.181	0.164	30	30
CHIT1_-_203198778.23-P1P2_236	CHIT1_-_203198778.23-P1P2	CHIT1	GGCACCATGATGGAGCTCAG	-8	rG:dG	0.157	(0.129, 0.184)		0.181	0.212	30	40
CHIT1_-_203198778.23-P1P2_241	CHIT1_-_203198778.23-P1P2	CHIT1	GGCACCATGATGTAGCTCAG	-8	rU:dG	0.225	(0.187, 0.262)		0.181	0.192	30	40
CHIT1_-_203198778.23-P1P2_249	CHIT1_-_203198778.23-P1P2	CHIT1	GGCACCATGATGCGGCTCAG	-7	rG:dT	0.213	(0.184, 0.242)		0.120	0.235	30	60
CHIT1_-_203198778.23-P1P2_252	CHIT1_-_203198778.23-P1P2	CHIT1	GGCACCATGATGCCGCTCAG	-7	rC:dT	0.033	(0.019, 0.047)		0.120	0.209	50	50
CHIT1_-_203198778.23-P1P2_255	CHIT1_-_203198778.23-P1P2	CHIT1	GGCACCATGATGCTGCTCAG	-7	rU:dT	0.018	(0.002, 0.034)		0.120	0.186	30	40
CHIT1_-_203198778.23-P1P2_258	CHIT1_-_203198778.23-P1P2	CHIT1	GGCACCATGATGCAACTCAG	-6	rA:dC	0.093	(0.070, 0.116)		0.139	0.201	30	40
CHIT1_-_203198778.23-P1P2_263	CHIT1_-_203198778.23-P1P2	CHIT1	GGCACCATGATGCACCTCAG	-6	rC:dC	0.052	(0.038, 0.066)		0.139	0.165	30	50
CHIT1_-_203198778.23-P1P2_266	CHIT1_-_203198778.23-P1P2	CHIT1	GGCACCATGATGCATCTCAG	-6	rU:dC	0.038	(0.025, 0.050)		0.139	0.165	30	50
CHIT1_-_203198778.23-P1P2_269	CHIT1_-_203198778.23-P1P2	CHIT1	GGCACCATGATGCAGATCAG	-5	rA:dG	0.022	(0.010, 0.034)		0.130	0.164	30	40
CHIT1_-_203198778.23-P1P2_272	CHIT1_-_203198778.23-P1P2	CHIT1	GGCACCATGATGCAGGTCAG	-5	rG:dG	0.060	(0.045, 0.075)		0.130	0.212	30	40
CHIT1_-_203198778.23-P1P2_277	CHIT1_-_203198778.23-P1P2	CHIT1	GGCACCATGATGCAGTTCAG	-5	rU:dG	0.030	(0.016, 0.044)		0.130	0.192	40	50
CHIT1_-_203198778.23-P1P2_280	CHIT1_-_203198778.23-P1P2	CHIT1	GGCACCATGATGCAGCACAG	-4	rA:dA	0.070	(0.055, 0.085)		0.147	0.182	40	40
CHIT1_-_203198778.23-P1P2_283	CHIT1_-_203198778.23-P1P2	CHIT1	GGCACCATGATGCAGCGCAG	-4	rG:dA	0.102	(0.087, 0.117)		0.147	0.200	30	50
CHIT1_-_203198778.23-P1P2_286	CHIT1_-_203198778.23-P1P2	CHIT1	GGCACCATGATGCAGCCCAG	-4	rC:dA	0.083	(0.069, 0.096)		0.147	0.225	30	40
CHIT1_-_203198778.23-P1P2_293	CHIT1_-_203198778.23-P1P2	CHIT1	GGCACCATGATGCAGCTAAG	-3	rA:dG	0.010	(-0.002, 0.022)		0.116	0.164	40	60
CHIT1_-_203198778.23-P1P2_296	CHIT1_-_203198778.23-P1P2	CHIT1	GGCACCATGATGCAGCTGAG	-3	rG:dG	0.052	(0.037, 0.067)		0.116	0.212	30	50
CHIT1_-_203198778.23-P1P2_301	CHIT1_-_203198778.23-P1P2	CHIT1	GGCACCATGATGCAGCTTAG	-3	rU:dG	0.025	(0.012, 0.037)		0.116	0.192	30	60
CHIT1_-_203198778.23-P1P2_309	CHIT1_-_203198778.23-P1P2	CHIT1	GGCACCATGATGCAGCTCGG	-2	rG:dT	0.201	(0.177, 0.225)		0.113	0.235	50	50
CHIT1_-_203198778.23-P1P2_312	CHIT1_-_203198778.23-P1P2	CHIT1	GGCACCATGATGCAGCTCCG	-2	rC:dT	0.049	(0.034, 0.064)		0.113	0.209	40	50
CHIT1_-_203198778.23-P1P2_315	CHIT1_-_203198778.23-P1P2	CHIT1	GGCACCATGATGCAGCTCTG	-2	rU:dT	0.042	(0.028, 0.056)		0.113	0.186	30	30
CHIT1_-_203198778.23-P1P2_318	CHIT1_-_203198778.23-P1P2	CHIT1	GGCACCATGATGCAGCTCAA	-1	rA:dC	0.023	(0.012, 0.034)		0.105	0.201	30	50
CHIT1_-_203198778.23-P1P2_323	CHIT1_-_203198778.23-P1P2	CHIT1	GGCACCATGATGCAGCTCAC	-1	rC:dC	0.024	(0.015, 0.033)		0.105	0.165	40	50
CHIT1_-_203198778.23-P1P2_326	CHIT1_-_203198778.23-P1P2	CHIT1	GGCACCATGATGCAGCTCAT	-1	rU:dC	0.017	(0.009, 0.025)		0.105	0.165	30	60
CHKA_+_67888856.23-P1P2	CHKA_+_67888856.23-P1P2	CHKA	GGGCGCTCCTCGTGCGGCGG			1.000					40	40
CHKA_+_67888856.23-P1P2_102	CHKA_+_67888856.23-P1P2	CHKA	GAGCGCTCCTCGTGCGGCGG	-19	rA:dC	0.359	(0.336, 0.381)		0.260	0.201	40	40
CHKA_+_67888856.23-P1P2_107	CHKA_+_67888856.23-P1P2	CHKA	GCGCGCTCCTCGTGCGGCGG	-19	rC:dC	0.378	(0.350, 0.406)		0.260	0.165	30	30
CHKA_+_67888856.23-P1P2_110	CHKA_+_67888856.23-P1P2	CHKA	GTGCGCTCCTCGTGCGGCGG	-19	rU:dC	0.398	(0.370, 0.426)		0.260	0.165	40	40
CHKA_+_67888856.23-P1P2_114	CHKA_+_67888856.23-P1P2	CHKA	GGACGCTCCTCGTGCGGCGG	-18	rA:dC	0.355	(0.327, 0.384)		0.218	0.201	40	40
CHKA_+_67888856.23-P1P2_119	CHKA_+_67888856.23-P1P2	CHKA	GGCCGCTCCTCGTGCGGCGG	-18	rC:dC	0.400	(0.368, 0.432)		0.218	0.165	30	30
CHKA_+_67888856.23-P1P2_122	CHKA_+_67888856.23-P1P2	CHKA	GGTCGCTCCTCGTGCGGCGG	-18	rU:dC	0.367	(0.337, 0.397)		0.218	0.165	40	40
CHKA_+_67888856.23-P1P2_125	CHKA_+_67888856.23-P1P2	CHKA	GGGAGCTCCTCGTGCGGCGG	-17	rA:dG	0.272	(0.244, 0.300)		0.274	0.164	30	40
CHKA_+_67888856.23-P1P2_128	CHKA_+_67888856.23-P1P2	CHKA	GGGGGCTCCTCGTGCGGCGG	-17	rG:dG	0.341	(0.305, 0.378)		0.274	0.212	30	30
CHKA_+_67888856.23-P1P2_133	CHKA_+_67888856.23-P1P2	CHKA	GGGTGCTCCTCGTGCGGCGG	-17	rU:dG	0.261	(0.229, 0.293)		0.274	0.192	40	40
CHKA_+_67888856.23-P1P2_138	CHKA_+_67888856.23-P1P2	CHKA	GGGCACTCCTCGTGCGGCGG	-16	rA:dC	0.196	(0.177, 0.214)		0.261	0.201	40	40
CHKA_+_67888856.23-P1P2_143	CHKA_+_67888856.23-P1P2	CHKA	GGGCCCTCCTCGTGCGGCGG	-16	rC:dC	0.212	(0.194, 0.230)		0.261	0.165	30	40
CHKA_+_67888856.23-P1P2_146	CHKA_+_67888856.23-P1P2	CHKA	GGGCTCTCCTCGTGCGGCGG	-16	rU:dC	0.171	(0.151, 0.191)		0.261	0.165	40	40
CHKA_+_67888856.23-P1P2_149	CHKA_+_67888856.23-P1P2	CHKA	GGGCGATCCTCGTGCGGCGG	-15	rA:dG	0.152	(0.133, 0.172)		0.223	0.164	30	40
CHKA_+_67888856.23-P1P2_152	CHKA_+_67888856.23-P1P2	CHKA	GGGCGGTCCTCGTGCGGCGG	-15	rG:dG	0.256	(0.229, 0.282)		0.223	0.212	40	40
CHKA_+_67888856.23-P1P2_157	CHKA_+_67888856.23-P1P2	CHKA	GGGCGTTCCTCGTGCGGCGG	-15	rU:dG	0.252	(0.228, 0.277)		0.223	0.192	40	40
CHKA_+_67888856.23-P1P2_160	CHKA_+_67888856.23-P1P2	CHKA	GGGCGCACCTCGTGCGGCGG	-14	rA:dA	0.177	(0.155, 0.199)		0.256	0.182	40	40
CHKA_+_67888856.23-P1P2_163	CHKA_+_67888856.23-P1P2	CHKA	GGGCGCGCCTCGTGCGGCGG	-14	rG:dA	0.229	(0.202, 0.255)		0.256	0.200	40	40
CHKA_+_67888856.23-P1P2_166	CHKA_+_67888856.23-P1P2	CHKA	GGGCGCCCCTCGTGCGGCGG	-14	rC:dA	0.179	(0.160, 0.199)		0.256	0.225	40	40
CHKA_+_67888856.23-P1P2_173	CHKA_+_67888856.23-P1P2	CHKA	GGGCGCTACTCGTGCGGCGG	-13	rA:dG	0.120	(0.101, 0.140)		0.259	0.164	50	50
CHKA_+_67888856.23-P1P2_176	CHKA_+_67888856.23-P1P2	CHKA	GGGCGCTGCTCGTGCGGCGG	-13	rG:dG	0.204	(0.179, 0.229)		0.259	0.212	40	40
CHKA_+_67888856.23-P1P2_181	CHKA_+_67888856.23-P1P2	CHKA	GGGCGCTTCTCGTGCGGCGG	-13	rU:dG	0.228	(0.207, 0.250)		0.259	0.192	40	40
CHKA_+_67888856.23-P1P2_185	CHKA_+_67888856.23-P1P2	CHKA	GGGCGCTCATCGTGCGGCGG	-12	rA:dG	0.083	(0.065, 0.102)		0.259	0.164	30	30
CHKA_+_67888856.23-P1P2_188	CHKA_+_67888856.23-P1P2	CHKA	GGGCGCTCGTCGTGCGGCGG	-12	rG:dG	0.168	(0.141, 0.194)		0.259	0.212	40	40
CHKA_+_67888856.23-P1P2_193	CHKA_+_67888856.23-P1P2	CHKA	GGGCGCTCTTCGTGCGGCGG	-12	rU:dG	0.167	(0.146, 0.188)		0.259	0.192	40	40
CHKA_+_67888856.23-P1P2_196	CHKA_+_67888856.23-P1P2	CHKA	GGGCGCTCCACGTGCGGCGG	-11	rA:dA	0.075	(0.060, 0.091)		0.242	0.182	20	30
CHKA_+_67888856.23-P1P2_199	CHKA_+_67888856.23-P1P2	CHKA	GGGCGCTCCGCGTGCGGCGG	-11	rG:dA	0.141	(0.117, 0.165)		0.242	0.200	30	30
CHKA_+_67888856.23-P1P2_202	CHKA_+_67888856.23-P1P2	CHKA	GGGCGCTCCCCGTGCGGCGG	-11	rC:dA	0.131	(0.112, 0.149)		0.242	0.225	30	30
CHKA_+_67888856.23-P1P2_209	CHKA_+_67888856.23-P1P2	CHKA	GGGCGCTCCTAGTGCGGCGG	-10	rA:dG	0.022	(0.011, 0.033)		0.204	0.164	20	40
CHKA_+_67888856.23-P1P2_212	CHKA_+_67888856.23-P1P2	CHKA	GGGCGCTCCTGGTGCGGCGG	-10	rG:dG	0.142	(0.121, 0.162)		0.204	0.212	30	30
CHKA_+_67888856.23-P1P2_217	CHKA_+_67888856.23-P1P2	CHKA	GGGCGCTCCTTGTGCGGCGG	-10	rU:dG	0.112	(0.093, 0.131)		0.204	0.192	40	40
CHKA_+_67888856.23-P1P2_222	CHKA_+_67888856.23-P1P2	CHKA	GGGCGCTCCTCATGCGGCGG	-9	rA:dC	0.026	(0.019, 0.033)		0.191	0.201	30	40
CHKA_+_67888856.23-P1P2_227	CHKA_+_67888856.23-P1P2	CHKA	GGGCGCTCCTCCTGCGGCGG	-9	rC:dC	0.036	(0.029, 0.042)		0.191	0.165	20	20
CHKA_+_67888856.23-P1P2_230	CHKA_+_67888856.23-P1P2	CHKA	GGGCGCTCCTCTTGCGGCGG	-9	rU:dC	0.024	(0.016, 0.031)		0.191	0.165	40	40
CHKA_+_67888856.23-P1P2_232	CHKA_+_67888856.23-P1P2	CHKA	GGGCGCTCCTCGAGCGGCGG	-8	rA:dA	0.038	(0.030, 0.045)		0.181	0.182	30	30
CHKA_+_67888856.23-P1P2_235	CHKA_+_67888856.23-P1P2	CHKA	GGGCGCTCCTCGGGCGGCGG	-8	rG:dA	0.114	(0.101, 0.127)		0.181	0.200	20	20
CHKA_+_67888856.23-P1P2_238	CHKA_+_67888856.23-P1P2	CHKA	GGGCGCTCCTCGCGCGGCGG	-8	rC:dA	0.087	(0.075, 0.100)		0.181	0.225	30	30
CHKA_+_67888856.23-P1P2_246	CHKA_+_67888856.23-P1P2	CHKA	GGGCGCTCCTCGTACGGCGG	-7	rA:dC	0.038	(0.029, 0.047)		0.120	0.201	40	40
CHKA_+_67888856.23-P1P2_251	CHKA_+_67888856.23-P1P2	CHKA	GGGCGCTCCTCGTCCGGCGG	-7	rC:dC	0.032	(0.024, 0.039)		0.120	0.165	30	30
CHKA_+_67888856.23-P1P2_254	CHKA_+_67888856.23-P1P2	CHKA	GGGCGCTCCTCGTTCGGCGG	-7	rU:dC	0.015	(0.005, 0.024)		0.120	0.165	40	40
CHKA_+_67888856.23-P1P2_257	CHKA_+_67888856.23-P1P2	CHKA	GGGCGCTCCTCGTGAGGCGG	-6	rA:dG	0.025	(0.017, 0.033)		0.139	0.164	30	40
CHKA_+_67888856.23-P1P2_260	CHKA_+_67888856.23-P1P2	CHKA	GGGCGCTCCTCGTGGGGCGG	-6	rG:dG	0.050	(0.042, 0.058)		0.139	0.212	30	30
CHKA_+_67888856.23-P1P2_265	CHKA_+_67888856.23-P1P2	CHKA	GGGCGCTCCTCGTGTGGCGG	-6	rU:dG	0.026	(0.017, 0.035)		0.139	0.192	40	40
CHKA_+_67888856.23-P1P2_270	CHKA_+_67888856.23-P1P2	CHKA	GGGCGCTCCTCGTGCAGCGG	-5	rA:dC	0.019	(0.010, 0.027)		0.130	0.201	30	40
CHKA_+_67888856.23-P1P2_275	CHKA_+_67888856.23-P1P2	CHKA	GGGCGCTCCTCGTGCCGCGG	-5	rC:dC	0.014	(0.005, 0.023)		0.130	0.165	40	40
CHKA_+_67888856.23-P1P2_278	CHKA_+_67888856.23-P1P2	CHKA	GGGCGCTCCTCGTGCTGCGG	-5	rU:dC	0.009	(-0.001, 0.019)		0.130	0.165	30	30
CHKA_+_67888856.23-P1P2_282	CHKA_+_67888856.23-P1P2	CHKA	GGGCGCTCCTCGTGCGACGG	-4	rA:dC	0.015	(0.006, 0.024)		0.147	0.201	50	50
CHKA_+_67888856.23-P1P2_287	CHKA_+_67888856.23-P1P2	CHKA	GGGCGCTCCTCGTGCGCCGG	-4	rC:dC	0.003	(-0.008, 0.013)		0.147	0.165	40	40
CHKA_+_67888856.23-P1P2_290	CHKA_+_67888856.23-P1P2	CHKA	GGGCGCTCCTCGTGCGTCGG	-4	rU:dC	0.004	(-0.007, 0.014)		0.147	0.165	50	50
CHKA_+_67888856.23-P1P2_293	CHKA_+_67888856.23-P1P2	CHKA	GGGCGCTCCTCGTGCGGAGG	-3	rA:dG	0.030	(0.021, 0.039)		0.116	0.164	30	30
CHKA_+_67888856.23-P1P2_296	CHKA_+_67888856.23-P1P2	CHKA	GGGCGCTCCTCGTGCGGGGG	-3	rG:dG	0.079	(0.069, 0.089)		0.116	0.212	30	30
CHKA_+_67888856.23-P1P2_301	CHKA_+_67888856.23-P1P2	CHKA	GGGCGCTCCTCGTGCGGTGG	-3	rU:dG	0.049	(0.040, 0.059)		0.116	0.192	40	40
CHKA_+_67888856.23-P1P2_306	CHKA_+_67888856.23-P1P2	CHKA	GGGCGCTCCTCGTGCGGCAG	-2	rA:dC	0.020	(0.011, 0.028)		0.113	0.201	30	30
CHKA_+_67888856.23-P1P2_311	CHKA_+_67888856.23-P1P2	CHKA	GGGCGCTCCTCGTGCGGCCG	-2	rC:dC	0.017	(0.008, 0.026)		0.113	0.165	30	30
CHKA_+_67888856.23-P1P2_314	CHKA_+_67888856.23-P1P2	CHKA	GGGCGCTCCTCGTGCGGCTG	-2	rU:dC	0.016	(0.007, 0.025)		0.113	0.165	30	30
CHKA_+_67888856.23-P1P2_318	CHKA_+_67888856.23-P1P2	CHKA	GGGCGCTCCTCGTGCGGCGA	-1	rA:dC	0.014	(0.005, 0.024)		0.105	0.201	40	50
CHKA_+_67888856.23-P1P2_323	CHKA_+_67888856.23-P1P2	CHKA	GGGCGCTCCTCGTGCGGCGC	-1	rC:dC	0.016	(0.007, 0.025)		0.105	0.165	40	40
CHKA_+_67888856.23-P1P2_326	CHKA_+_67888856.23-P1P2	CHKA	GGGCGCTCCTCGTGCGGCGT	-1	rU:dC	0.013	(0.004, 0.022)		0.105	0.165	40	40
CHKA_+_67888862.23-P1P2	CHKA_+_67888862.23-P1P2	CHKA	GGCGGCCGGCGCTCCTCGTG			1.000					30	40	CHKA_+_67888862.23-P1P2_00
CHKA_+_67888862.23-P1P2_102	CHKA_+_67888862.23-P1P2	CHKA	GACGGCCGGCGCTCCTCGTG	-19	rA:dC	0.731	(0.694, 0.768)		0.260	0.201	40	40
CHKA_+_67888862.23-P1P2_107	CHKA_+_67888862.23-P1P2	CHKA	GCCGGCCGGCGCTCCTCGTG	-19	rC:dC	0.691	(0.652, 0.730)		0.260	0.165	30	30
CHKA_+_67888862.23-P1P2_110	CHKA_+_67888862.23-P1P2	CHKA	GTCGGCCGGCGCTCCTCGTG	-19	rU:dC	0.725	(0.691, 0.760)		0.260	0.165	40	40
CHKA_+_67888862.23-P1P2_113	CHKA_+_67888862.23-P1P2	CHKA	GGAGGCCGGCGCTCCTCGTG	-18	rA:dG	0.733	(0.700, 0.767)		0.218	0.164	30	40
CHKA_+_67888862.23-P1P2_116	CHKA_+_67888862.23-P1P2	CHKA	GGGGGCCGGCGCTCCTCGTG	-18	rG:dG	0.733	(0.698, 0.768)	0.273	0.218	0.212	20	40	CHKA_+_67888862.23-P1P2_03
CHKA_+_67888862.23-P1P2_121	CHKA_+_67888862.23-P1P2	CHKA	GGTGGCCGGCGCTCCTCGTG	-18	rU:dG	0.684	(0.644, 0.725)		0.218	0.192	30	40
CHKA_+_67888862.23-P1P2_126	CHKA_+_67888862.23-P1P2	CHKA	GGCAGCCGGCGCTCCTCGTG	-17	rA:dC	0.516	(0.479, 0.553)		0.274	0.201	30	40
CHKA_+_67888862.23-P1P2_131	CHKA_+_67888862.23-P1P2	CHKA	GGCCGCCGGCGCTCCTCGTG	-17	rC:dC	0.541	(0.510, 0.572)		0.274	0.165	20	30
CHKA_+_67888862.23-P1P2_134	CHKA_+_67888862.23-P1P2	CHKA	GGCTGCCGGCGCTCCTCGTG	-17	rU:dC	0.499	(0.464, 0.534)		0.274	0.165	30	40
CHKA_+_67888862.23-P1P2_138	CHKA_+_67888862.23-P1P2	CHKA	GGCGACCGGCGCTCCTCGTG	-16	rA:dC	0.439	(0.407, 0.472)	0.002	0.261	0.201	40	40	CHKA_+_67888862.23-P1P2_01
CHKA_+_67888862.23-P1P2_143	CHKA_+_67888862.23-P1P2	CHKA	GGCGCCCGGCGCTCCTCGTG	-16	rC:dC	0.412	(0.378, 0.446)		0.261	0.165	30	30
CHKA_+_67888862.23-P1P2_146	CHKA_+_67888862.23-P1P2	CHKA	GGCGTCCGGCGCTCCTCGTG	-16	rU:dC	0.370	(0.336, 0.403)		0.261	0.165	40	40
CHKA_+_67888862.23-P1P2_149	CHKA_+_67888862.23-P1P2	CHKA	GGCGGACGGCGCTCCTCGTG	-15	rA:dG	0.371	(0.332, 0.410)		0.223	0.164	30	40
CHKA_+_67888862.23-P1P2_152	CHKA_+_67888862.23-P1P2	CHKA	GGCGGGCGGCGCTCCTCGTG	-15	rG:dG	0.481	(0.443, 0.518)		0.223	0.212	30	30
CHKA_+_67888862.23-P1P2_157	CHKA_+_67888862.23-P1P2	CHKA	GGCGGTCGGCGCTCCTCGTG	-15	rU:dG	0.542	(0.503, 0.582)		0.223	0.192	20	40
CHKA_+_67888862.23-P1P2_161	CHKA_+_67888862.23-P1P2	CHKA	GGCGGCAGGCGCTCCTCGTG	-14	rA:dG	0.341	(0.303, 0.380)		0.256	0.164	40	50
CHKA_+_67888862.23-P1P2_164	CHKA_+_67888862.23-P1P2	CHKA	GGCGGCGGGCGCTCCTCGTG	-14	rG:dG	0.444	(0.406, 0.482)	0.471	0.256	0.212	40	50	CHKA_+_67888862.23-P1P2_02
CHKA_+_67888862.23-P1P2_169	CHKA_+_67888862.23-P1P2	CHKA	GGCGGCTGGCGCTCCTCGTG	-14	rU:dG	0.499	(0.465, 0.533)		0.256	0.192	40	40
CHKA_+_67888862.23-P1P2_174	CHKA_+_67888862.23-P1P2	CHKA	GGCGGCCAGCGCTCCTCGTG	-13	rA:dC	0.249	(0.219, 0.280)		0.259	0.201	40	50
CHKA_+_67888862.23-P1P2_179	CHKA_+_67888862.23-P1P2	CHKA	GGCGGCCCGCGCTCCTCGTG	-13	rC:dC	0.151	(0.127, 0.174)		0.259	0.165	40	40
CHKA_+_67888862.23-P1P2_182	CHKA_+_67888862.23-P1P2	CHKA	GGCGGCCTGCGCTCCTCGTG	-13	rU:dC	0.241	(0.212, 0.270)		0.259	0.165	40	50
CHKA_+_67888862.23-P1P2_186	CHKA_+_67888862.23-P1P2	CHKA	GGCGGCCGACGCTCCTCGTG	-12	rA:dC	0.200	(0.168, 0.231)	0.582	0.259	0.201	50	50	CHKA_+_67888862.23-P1P2_04
CHKA_+_67888862.23-P1P2_191	CHKA_+_67888862.23-P1P2	CHKA	GGCGGCCGCCGCTCCTCGTG	-12	rC:dC	0.084	(0.065, 0.102)		0.259	0.165	30	30
CHKA_+_67888862.23-P1P2_194	CHKA_+_67888862.23-P1P2	CHKA	GGCGGCCGTCGCTCCTCGTG	-12	rU:dC	0.142	(0.118, 0.166)		0.259	0.165	40	40
CHKA_+_67888862.23-P1P2_197	CHKA_+_67888862.23-P1P2	CHKA	GGCGGCCGGAGCTCCTCGTG	-11	rA:dG	0.244	(0.210, 0.278)		0.242	0.164	30	50
CHKA_+_67888862.23-P1P2_200	CHKA_+_67888862.23-P1P2	CHKA	GGCGGCCGGGGCTCCTCGTG	-11	rG:dG	0.445	(0.411, 0.479)		0.242	0.212	30	30
CHKA_+_67888862.23-P1P2_205	CHKA_+_67888862.23-P1P2	CHKA	GGCGGCCGGTGCTCCTCGTG	-11	rU:dG	0.411	(0.373, 0.450)	0.080	0.242	0.192	40	40	CHKA_+_67888862.23-P1P2_08
CHKA_+_67888862.23-P1P2_210	CHKA_+_67888862.23-P1P2	CHKA	GGCGGCCGGCACTCCTCGTG	-10	rA:dC	0.085	(0.070, 0.099)		0.204	0.201	30	50
CHKA_+_67888862.23-P1P2_215	CHKA_+_67888862.23-P1P2	CHKA	GGCGGCCGGCCCTCCTCGTG	-10	rC:dC	0.066	(0.054, 0.078)	0.088	0.204	0.165	40	40	CHKA_+_67888862.23-P1P2_05
CHKA_+_67888862.23-P1P2_218	CHKA_+_67888862.23-P1P2	CHKA	GGCGGCCGGCTCTCCTCGTG	-10	rU:dC	0.052	(0.039, 0.065)		0.204	0.165	30	50
CHKA_+_67888862.23-P1P2_221	CHKA_+_67888862.23-P1P2	CHKA	GGCGGCCGGCGATCCTCGTG	-9	rA:dG	0.027	(0.012, 0.042)		0.191	0.164	30	30
CHKA_+_67888862.23-P1P2_224	CHKA_+_67888862.23-P1P2	CHKA	GGCGGCCGGCGGTCCTCGTG	-9	rG:dG	0.223	(0.184, 0.263)		0.191	0.212	30	30
CHKA_+_67888862.23-P1P2_229	CHKA_+_67888862.23-P1P2	CHKA	GGCGGCCGGCGTTCCTCGTG	-9	rU:dG	0.323	(0.277, 0.370)		0.191	0.192	30	30
CHKA_+_67888862.23-P1P2_232	CHKA_+_67888862.23-P1P2	CHKA	GGCGGCCGGCGCACCTCGTG	-8	rA:dA	0.056	(0.043, 0.069)	0.241	0.181	0.182	30	50	CHKA_+_67888862.23-P1P2_06
CHKA_+_67888862.23-P1P2_235	CHKA_+_67888862.23-P1P2	CHKA	GGCGGCCGGCGCGCCTCGTG	-8	rG:dA	0.099	(0.088, 0.111)	0.145	0.181	0.200	40	40	CHKA_+_67888862.23-P1P2_07
CHKA_+_67888862.23-P1P2_238	CHKA_+_67888862.23-P1P2	CHKA	GGCGGCCGGCGCCCCTCGTG	-8	rC:dA	0.247	(0.217, 0.277)		0.181	0.225	40	40
CHKA_+_67888862.23-P1P2_245	CHKA_+_67888862.23-P1P2	CHKA	GGCGGCCGGCGCTACTCGTG	-7	rA:dG	0.000	(-0.013, 0.013)		0.120	0.164	50	50
CHKA_+_67888862.23-P1P2_248	CHKA_+_67888862.23-P1P2	CHKA	GGCGGCCGGCGCTGCTCGTG	-7	rG:dG	0.029	(0.019, 0.038)	0.226	0.120	0.212	40	40	CHKA_+_67888862.23-P1P2_13
CHKA_+_67888862.23-P1P2_253	CHKA_+_67888862.23-P1P2	CHKA	GGCGGCCGGCGCTTCTCGTG	-7	rU:dG	0.017	(0.003, 0.030)		0.120	0.192	40	50
CHKA_+_67888862.23-P1P2_257	CHKA_+_67888862.23-P1P2	CHKA	GGCGGCCGGCGCTCATCGTG	-6	rA:dG	0.005	(-0.008, 0.017)		0.139	0.164	40	50
CHKA_+_67888862.23-P1P2_260	CHKA_+_67888862.23-P1P2	CHKA	GGCGGCCGGCGCTCGTCGTG	-6	rG:dG	0.009	(-0.003, 0.021)		0.139	0.212	40	40
CHKA_+_67888862.23-P1P2_265	CHKA_+_67888862.23-P1P2	CHKA	GGCGGCCGGCGCTCTTCGTG	-6	rU:dG	0.006	(-0.006, 0.019)		0.139	0.192	40	40
CHKA_+_67888862.23-P1P2_268	CHKA_+_67888862.23-P1P2	CHKA	GGCGGCCGGCGCTCCACGTG	-5	rA:dA	0.067	(0.055, 0.079)	-0.022	0.130	0.182	40	40	CHKA_+_67888862.23-P1P2_09
CHKA_+_67888862.23-P1P2_271	CHKA_+_67888862.23-P1P2	CHKA	GGCGGCCGGCGCTCCGCGTG	-5	rG:dA	0.073	(0.060, 0.086)		0.130	0.200	30	30
CHKA_+_67888862.23-P1P2_274	CHKA_+_67888862.23-P1P2	CHKA	GGCGGCCGGCGCTCCCCGTG	-5	rC:dA	0.139	(0.123, 0.155)		0.130	0.225	30	50
CHKA_+_67888862.23-P1P2_281	CHKA_+_67888862.23-P1P2	CHKA	GGCGGCCGGCGCTCCTAGTG	-4	rA:dG	0.065	(0.051, 0.079)		0.147	0.164	40	50
CHKA_+_67888862.23-P1P2_284	CHKA_+_67888862.23-P1P2	CHKA	GGCGGCCGGCGCTCCTGGTG	-4	rG:dG	0.144	(0.127, 0.161)	0.263	0.147	0.212	30	40	CHKA_+_67888862.23-P1P2_12
CHKA_+_67888862.23-P1P2_289	CHKA_+_67888862.23-P1P2	CHKA	GGCGGCCGGCGCTCCTTGTG	-4	rU:dG	0.088	(0.072, 0.104)		0.147	0.192	40	50
CHKA_+_67888862.23-P1P2_294	CHKA_+_67888862.23-P1P2	CHKA	GGCGGCCGGCGCTCCTCATG	-3	rA:dC	0.054	(0.043, 0.064)		0.116	0.201	40	40
CHKA_+_67888862.23-P1P2_299	CHKA_+_67888862.23-P1P2	CHKA	GGCGGCCGGCGCTCCTCCTG	-3	rC:dC	0.053	(0.042, 0.064)	0.061	0.116	0.165	30	40	CHKA_+_67888862.23-P1P2_10
CHKA_+_67888862.23-P1P2_302	CHKA_+_67888862.23-P1P2	CHKA	GGCGGCCGGCGCTCCTCTTG	-3	rU:dC	0.045	(0.034, 0.056)		0.116	0.165	40	50
CHKA_+_67888862.23-P1P2_304	CHKA_+_67888862.23-P1P2	CHKA	GGCGGCCGGCGCTCCTCGAG	-2	rA:dA	0.088	(0.076, 0.100)		0.113	0.182	40	50
CHKA_+_67888862.23-P1P2_307	CHKA_+_67888862.23-P1P2	CHKA	GGCGGCCGGCGCTCCTCGGG	-2	rG:dA	0.137	(0.122, 0.152)		0.113	0.200	20	20
CHKA_+_67888862.23-P1P2_310	CHKA_+_67888862.23-P1P2	CHKA	GGCGGCCGGCGCTCCTCGCG	-2	rC:dA	0.090	(0.075, 0.104)		0.113	0.225	30	30
CHKA_+_67888862.23-P1P2_318	CHKA_+_67888862.23-P1P2	CHKA	GGCGGCCGGCGCTCCTCGTA	-1	rA:dC	0.062	(0.051, 0.073)		0.105	0.201	40	50
CHKA_+_67888862.23-P1P2_323	CHKA_+_67888862.23-P1P2	CHKA	GGCGGCCGGCGCTCCTCGTC	-1	rC:dC	0.050	(0.040, 0.060)		0.105	0.165	40	50
CHKA_+_67888862.23-P1P2_326	CHKA_+_67888862.23-P1P2	CHKA	GGCGGCCGGCGCTCCTCGTT	-1	rU:dC	0.041	(0.031, 0.051)	0.252	0.105	0.165	40	40	CHKA_+_67888862.23-P1P2_11
CHKA_-_67888689.23-P1P2	CHKA_-_67888689.23-P1P2	CHKA	GCGGGCGGCCGCAGCGCGAG			1.000					40	50	CHKA_-_67888689.23-P1P2_00
CHKA_-_67888689.23-P1P2_101	CHKA_-_67888689.23-P1P2	CHKA	GAGGGCGGCCGCAGCGCGAG	-19	rA:dG	0.602	(0.563, 0.641)		0.260	0.164	40	40
CHKA_-_67888689.23-P1P2_104	CHKA_-_67888689.23-P1P2	CHKA	GGGGGCGGCCGCAGCGCGAG	-19	rG:dG	0.581	(0.548, 0.614)		0.260	0.212	40	40
CHKA_-_67888689.23-P1P2_109	CHKA_-_67888689.23-P1P2	CHKA	GTGGGCGGCCGCAGCGCGAG	-19	rU:dG	0.503	(0.469, 0.536)		0.260	0.192	50	50
CHKA_-_67888689.23-P1P2_114	CHKA_-_67888689.23-P1P2	CHKA	GCAGGCGGCCGCAGCGCGAG	-18	rA:dC	0.402	(0.368, 0.436)		0.218	0.201	40	40	CHKA_-_67888689.23-P1P2_01
CHKA_-_67888689.23-P1P2_119	CHKA_-_67888689.23-P1P2	CHKA	GCCGGCGGCCGCAGCGCGAG	-18	rC:dC	0.455	(0.421, 0.489)		0.218	0.165	40	40
CHKA_-_67888689.23-P1P2_122	CHKA_-_67888689.23-P1P2	CHKA	GCTGGCGGCCGCAGCGCGAG	-18	rU:dC	0.433	(0.404, 0.462)		0.218	0.165	30	50	CHKA_-_67888689.23-P1P2_03
CHKA_-_67888689.23-P1P2_126	CHKA_-_67888689.23-P1P2	CHKA	GCGAGCGGCCGCAGCGCGAG	-17	rA:dC	0.281	(0.252, 0.311)		0.274	0.201	40	40
CHKA_-_67888689.23-P1P2_131	CHKA_-_67888689.23-P1P2	CHKA	GCGCGCGGCCGCAGCGCGAG	-17	rC:dC	0.289	(0.263, 0.315)		0.274	0.165	40	40
CHKA_-_67888689.23-P1P2_134	CHKA_-_67888689.23-P1P2	CHKA	GCGTGCGGCCGCAGCGCGAG	-17	rU:dC	0.277	(0.248, 0.307)		0.274	0.165	30	40
CHKA_-_67888689.23-P1P2_138	CHKA_-_67888689.23-P1P2	CHKA	GCGGACGGCCGCAGCGCGAG	-16	rA:dC	0.243	(0.217, 0.269)		0.261	0.201	40	40
CHKA_-_67888689.23-P1P2_143	CHKA_-_67888689.23-P1P2	CHKA	GCGGCCGGCCGCAGCGCGAG	-16	rC:dC	0.236	(0.208, 0.263)		0.261	0.165	40	40
CHKA_-_67888689.23-P1P2_146	CHKA_-_67888689.23-P1P2	CHKA	GCGGTCGGCCGCAGCGCGAG	-16	rU:dC	0.221	(0.192, 0.249)		0.261	0.165	40	40
CHKA_-_67888689.23-P1P2_149	CHKA_-_67888689.23-P1P2	CHKA	GCGGGAGGCCGCAGCGCGAG	-15	rA:dG	0.285	(0.249, 0.321)		0.223	0.164	50	50
CHKA_-_67888689.23-P1P2_152	CHKA_-_67888689.23-P1P2	CHKA	GCGGGGGGCCGCAGCGCGAG	-15	rG:dG	0.434	(0.390, 0.479)		0.223	0.212	40	40
CHKA_-_67888689.23-P1P2_157	CHKA_-_67888689.23-P1P2	CHKA	GCGGGTGGCCGCAGCGCGAG	-15	rU:dG	0.445	(0.402, 0.488)		0.223	0.192	50	50	CHKA_-_67888689.23-P1P2_02
CHKA_-_67888689.23-P1P2_162	CHKA_-_67888689.23-P1P2	CHKA	GCGGGCAGCCGCAGCGCGAG	-14	rA:dC	0.194	(0.165, 0.223)		0.256	0.201	40	40
CHKA_-_67888689.23-P1P2_167	CHKA_-_67888689.23-P1P2	CHKA	GCGGGCCGCCGCAGCGCGAG	-14	rC:dC	0.150	(0.124, 0.176)		0.256	0.165	40	40
CHKA_-_67888689.23-P1P2_170	CHKA_-_67888689.23-P1P2	CHKA	GCGGGCTGCCGCAGCGCGAG	-14	rU:dC	0.188	(0.161, 0.215)		0.256	0.165	50	50
CHKA_-_67888689.23-P1P2_174	CHKA_-_67888689.23-P1P2	CHKA	GCGGGCGACCGCAGCGCGAG	-13	rA:dC	0.204	(0.174, 0.235)		0.259	0.201	40	40
CHKA_-_67888689.23-P1P2_179	CHKA_-_67888689.23-P1P2	CHKA	GCGGGCGCCCGCAGCGCGAG	-13	rC:dC	0.105	(0.084, 0.126)		0.259	0.165	40	40
CHKA_-_67888689.23-P1P2_182	CHKA_-_67888689.23-P1P2	CHKA	GCGGGCGTCCGCAGCGCGAG	-13	rU:dC	0.174	(0.150, 0.199)		0.259	0.165	40	50
CHKA_-_67888689.23-P1P2_185	CHKA_-_67888689.23-P1P2	CHKA	GCGGGCGGACGCAGCGCGAG	-12	rA:dG	0.252	(0.215, 0.288)		0.259	0.164	40	40
CHKA_-_67888689.23-P1P2_188	CHKA_-_67888689.23-P1P2	CHKA	GCGGGCGGGCGCAGCGCGAG	-12	rG:dG	0.402	(0.356, 0.448)		0.259	0.212	40	40
CHKA_-_67888689.23-P1P2_193	CHKA_-_67888689.23-P1P2	CHKA	GCGGGCGGTCGCAGCGCGAG	-12	rU:dG	0.445	(0.404, 0.485)		0.259	0.192	30	30
CHKA_-_67888689.23-P1P2_197	CHKA_-_67888689.23-P1P2	CHKA	GCGGGCGGCAGCAGCGCGAG	-11	rA:dG	0.155	(0.125, 0.185)		0.242	0.164	30	30	CHKA_-_67888689.23-P1P2_04
CHKA_-_67888689.23-P1P2_200	CHKA_-_67888689.23-P1P2	CHKA	GCGGGCGGCGGCAGCGCGAG	-11	rG:dG	0.331	(0.292, 0.371)		0.242	0.212	30	30
CHKA_-_67888689.23-P1P2_205	CHKA_-_67888689.23-P1P2	CHKA	GCGGGCGGCTGCAGCGCGAG	-11	rU:dG	0.349	(0.304, 0.394)		0.242	0.192	30	30	CHKA_-_67888689.23-P1P2_08
CHKA_-_67888689.23-P1P2_210	CHKA_-_67888689.23-P1P2	CHKA	GCGGGCGGCCACAGCGCGAG	-10	rA:dC	0.056	(0.043, 0.069)		0.204	0.201	40	50	CHKA_-_67888689.23-P1P2_05
CHKA_-_67888689.23-P1P2_215	CHKA_-_67888689.23-P1P2	CHKA	GCGGGCGGCCCCAGCGCGAG	-10	rC:dC	0.036	(0.025, 0.047)		0.204	0.165	40	40	CHKA_-_67888689.23-P1P2_06
CHKA_-_67888689.23-P1P2_218	CHKA_-_67888689.23-P1P2	CHKA	GCGGGCGGCCTCAGCGCGAG	-10	rU:dC	0.036	(0.024, 0.047)		0.204	0.165	50	50
CHKA_-_67888689.23-P1P2_221	CHKA_-_67888689.23-P1P2	CHKA	GCGGGCGGCCGAAGCGCGAG	-9	rA:dG	0.018	(0.003, 0.034)		0.191	0.164	40	40
CHKA_-_67888689.23-P1P2_224	CHKA_-_67888689.23-P1P2	CHKA	GCGGGCGGCCGGAGCGCGAG	-9	rG:dG	0.195	(0.161, 0.229)		0.191	0.212	30	30
CHKA_-_67888689.23-P1P2_229	CHKA_-_67888689.23-P1P2	CHKA	GCGGGCGGCCGTAGCGCGAG	-9	rU:dG	0.283	(0.239, 0.326)		0.191	0.192	50	50
CHKA_-_67888689.23-P1P2_237	CHKA_-_67888689.23-P1P2	CHKA	GCGGGCGGCCGCGGCGCGAG	-8	rG:dT	0.334	(0.291, 0.377)		0.181	0.235	20	30
CHKA_-_67888689.23-P1P2_240	CHKA_-_67888689.23-P1P2	CHKA	GCGGGCGGCCGCCGCGCGAG	-8	rC:dT	0.050	(0.033, 0.066)		0.181	0.209	30	30
CHKA_-_67888689.23-P1P2_243	CHKA_-_67888689.23-P1P2	CHKA	GCGGGCGGCCGCTGCGCGAG	-8	rU:dT	0.039	(0.024, 0.055)		0.181	0.186	40	50	CHKA_-_67888689.23-P1P2_07
CHKA_-_67888689.23-P1P2_246	CHKA_-_67888689.23-P1P2	CHKA	GCGGGCGGCCGCAACGCGAG	-7	rA:dC	0.030	(0.018, 0.043)		0.120	0.201	40	40	CHKA_-_67888689.23-P1P2_11
CHKA_-_67888689.23-P1P2_251	CHKA_-_67888689.23-P1P2	CHKA	GCGGGCGGCCGCACCGCGAG	-7	rC:dC	0.019	(0.008, 0.029)		0.120	0.165	40	40
CHKA_-_67888689.23-P1P2_254	CHKA_-_67888689.23-P1P2	CHKA	GCGGGCGGCCGCATCGCGAG	-7	rU:dC	0.004	(-0.007, 0.015)		0.120	0.165	30	50
CHKA_-_67888689.23-P1P2_257	CHKA_-_67888689.23-P1P2	CHKA	GCGGGCGGCCGCAGAGCGAG	-6	rA:dG	0.013	(0.002, 0.025)		0.139	0.164	40	40
CHKA_-_67888689.23-P1P2_260	CHKA_-_67888689.23-P1P2	CHKA	GCGGGCGGCCGCAGGGCGAG	-6	rG:dG	0.047	(0.036, 0.058)		0.139	0.212	30	30
CHKA_-_67888689.23-P1P2_265	CHKA_-_67888689.23-P1P2	CHKA	GCGGGCGGCCGCAGTGCGAG	-6	rU:dG	0.018	(0.006, 0.031)		0.139	0.192	30	50
CHKA_-_67888689.23-P1P2_270	CHKA_-_67888689.23-P1P2	CHKA	GCGGGCGGCCGCAGCACGAG	-5	rA:dC	0.015	(0.005, 0.026)		0.130	0.201	30	30
CHKA_-_67888689.23-P1P2_275	CHKA_-_67888689.23-P1P2	CHKA	GCGGGCGGCCGCAGCCCGAG	-5	rC:dC	0.012	(0.002, 0.023)		0.130	0.165	30	30
CHKA_-_67888689.23-P1P2_278	CHKA_-_67888689.23-P1P2	CHKA	GCGGGCGGCCGCAGCTCGAG	-5	rU:dC	0.002	(-0.009, 0.013)		0.130	0.165	40	40	CHKA_-_67888689.23-P1P2_15
CHKA_-_67888689.23-P1P2_281	CHKA_-_67888689.23-P1P2	CHKA	GCGGGCGGCCGCAGCGAGAG	-4	rA:dG	0.044	(0.028, 0.060)		0.147	0.164	30	30
CHKA_-_67888689.23-P1P2_284	CHKA_-_67888689.23-P1P2	CHKA	GCGGGCGGCCGCAGCGGGAG	-4	rG:dG	0.189	(0.161, 0.217)		0.147	0.212	30	30
CHKA_-_67888689.23-P1P2_289	CHKA_-_67888689.23-P1P2	CHKA	GCGGGCGGCCGCAGCGTGAG	-4	rU:dG	0.070	(0.055, 0.086)		0.147	0.192	40	40
CHKA_-_67888689.23-P1P2_294	CHKA_-_67888689.23-P1P2	CHKA	GCGGGCGGCCGCAGCGCAAG	-3	rA:dC	0.004	(-0.006, 0.014)		0.116	0.201	40	40
CHKA_-_67888689.23-P1P2_299	CHKA_-_67888689.23-P1P2	CHKA	GCGGGCGGCCGCAGCGCCAG	-3	rC:dC	0.011	(0.001, 0.020)		0.116	0.165	30	30	CHKA_-_67888689.23-P1P2_12
CHKA_-_67888689.23-P1P2_302	CHKA_-_67888689.23-P1P2	CHKA	GCGGGCGGCCGCAGCGCTAG	-3	rU:dC	0.006	(-0.004, 0.015)		0.116	0.165	30	40	CHKA_-_67888689.23-P1P2_14
CHKA_-_67888689.23-P1P2_309	CHKA_-_67888689.23-P1P2	CHKA	GCGGGCGGCCGCAGCGCGGG	-2	rG:dT	0.248	(0.217, 0.278)		0.113	0.235	30	30
CHKA_-_67888689.23-P1P2_312	CHKA_-_67888689.23-P1P2	CHKA	GCGGGCGGCCGCAGCGCGCG	-2	rC:dT	0.012	(-0.001, 0.026)		0.113	0.209	30	30
CHKA_-_67888689.23-P1P2_315	CHKA_-_67888689.23-P1P2	CHKA	GCGGGCGGCCGCAGCGCGTG	-2	rU:dT	0.027	(0.014, 0.040)		0.113	0.186	30	30	CHKA_-_67888689.23-P1P2_13
CHKA_-_67888689.23-P1P2_318	CHKA_-_67888689.23-P1P2	CHKA	GCGGGCGGCCGCAGCGCGAA	-1	rA:dC	0.000	(-0.009, 0.010)		0.105	0.201	40	40
CHKA_-_67888689.23-P1P2_323	CHKA_-_67888689.23-P1P2	CHKA	GCGGGCGGCCGCAGCGCGAC	-1	rC:dC	0.000	(-0.009, 0.010)		0.105	0.165	30	30
CHKA_-_67888689.23-P1P2_326	CHKA_-_67888689.23-P1P2	CHKA	GCGGGCGGCCGCAGCGCGAT	-1	rU:dC	-0.002	(-0.011, 0.007)		0.105	0.165	30	50
CHKA_-_67888695.23-P1P2	CHKA_-_67888695.23-P1P2	CHKA	GGCCGCAGCGCGAGAGGACT			1.000					40	50
CHKA_-_67888695.23-P1P2_102	CHKA_-_67888695.23-P1P2	CHKA	GACCGCAGCGCGAGAGGACT	-19	rA:dC	0.735	(0.701, 0.768)		0.260	0.201	40	50
CHKA_-_67888695.23-P1P2_107	CHKA_-_67888695.23-P1P2	CHKA	GCCCGCAGCGCGAGAGGACT	-19	rC:dC	0.695	(0.661, 0.728)		0.260	0.165	30	40
CHKA_-_67888695.23-P1P2_110	CHKA_-_67888695.23-P1P2	CHKA	GTCCGCAGCGCGAGAGGACT	-19	rU:dC	0.674	(0.643, 0.705)		0.260	0.165	40	50
CHKA_-_67888695.23-P1P2_113	CHKA_-_67888695.23-P1P2	CHKA	GGACGCAGCGCGAGAGGACT	-18	rA:dG	0.793	(0.757, 0.829)		0.218	0.164	50	50
CHKA_-_67888695.23-P1P2_116	CHKA_-_67888695.23-P1P2	CHKA	GGGCGCAGCGCGAGAGGACT	-18	rG:dG	0.780	(0.740, 0.820)		0.218	0.212	40	40
CHKA_-_67888695.23-P1P2_121	CHKA_-_67888695.23-P1P2	CHKA	GGTCGCAGCGCGAGAGGACT	-18	rU:dG	0.752	(0.717, 0.788)		0.218	0.192	40	50
CHKA_-_67888695.23-P1P2_125	CHKA_-_67888695.23-P1P2	CHKA	GGCAGCAGCGCGAGAGGACT	-17	rA:dG	0.665	(0.624, 0.706)		0.274	0.164	40	40
CHKA_-_67888695.23-P1P2_128	CHKA_-_67888695.23-P1P2	CHKA	GGCGGCAGCGCGAGAGGACT	-17	rG:dG	0.668	(0.627, 0.708)		0.274	0.212	40	50
CHKA_-_67888695.23-P1P2_133	CHKA_-_67888695.23-P1P2	CHKA	GGCTGCAGCGCGAGAGGACT	-17	rU:dG	0.663	(0.621, 0.704)		0.274	0.192	30	50
CHKA_-_67888695.23-P1P2_138	CHKA_-_67888695.23-P1P2	CHKA	GGCCACAGCGCGAGAGGACT	-16	rA:dC	0.586	(0.541, 0.630)		0.261	0.201	50	50
CHKA_-_67888695.23-P1P2_143	CHKA_-_67888695.23-P1P2	CHKA	GGCCCCAGCGCGAGAGGACT	-16	rC:dC	0.584	(0.535, 0.632)		0.261	0.165	40	50
CHKA_-_67888695.23-P1P2_146	CHKA_-_67888695.23-P1P2	CHKA	GGCCTCAGCGCGAGAGGACT	-16	rU:dC	0.514	(0.471, 0.557)		0.261	0.165	40	50
CHKA_-_67888695.23-P1P2_149	CHKA_-_67888695.23-P1P2	CHKA	GGCCGAAGCGCGAGAGGACT	-15	rA:dG	0.618	(0.576, 0.661)		0.223	0.164	40	50
CHKA_-_67888695.23-P1P2_152	CHKA_-_67888695.23-P1P2	CHKA	GGCCGGAGCGCGAGAGGACT	-15	rG:dG	0.754	(0.712, 0.796)		0.223	0.212	40	40
CHKA_-_67888695.23-P1P2_157	CHKA_-_67888695.23-P1P2	CHKA	GGCCGTAGCGCGAGAGGACT	-15	rU:dG	0.828	(0.788, 0.867)		0.223	0.192	50	50
CHKA_-_67888695.23-P1P2_165	CHKA_-_67888695.23-P1P2	CHKA	GGCCGCGGCGCGAGAGGACT	-14	rG:dT	0.944	(0.912, 0.976)		0.256	0.235	30	50
CHKA_-_67888695.23-P1P2_168	CHKA_-_67888695.23-P1P2	CHKA	GGCCGCCGCGCGAGAGGACT	-14	rC:dT	0.733	(0.688, 0.779)		0.256	0.209	40	50
CHKA_-_67888695.23-P1P2_171	CHKA_-_67888695.23-P1P2	CHKA	GGCCGCTGCGCGAGAGGACT	-14	rU:dT	0.792	(0.744, 0.841)		0.256	0.186	40	40
CHKA_-_67888695.23-P1P2_174	CHKA_-_67888695.23-P1P2	CHKA	GGCCGCAACGCGAGAGGACT	-13	rA:dC	0.489	(0.444, 0.535)		0.259	0.201	40	50
CHKA_-_67888695.23-P1P2_179	CHKA_-_67888695.23-P1P2	CHKA	GGCCGCACCGCGAGAGGACT	-13	rC:dC	0.350	(0.316, 0.383)		0.259	0.165	30	40
CHKA_-_67888695.23-P1P2_182	CHKA_-_67888695.23-P1P2	CHKA	GGCCGCATCGCGAGAGGACT	-13	rU:dC	0.446	(0.408, 0.485)		0.259	0.165	40	50
CHKA_-_67888695.23-P1P2_185	CHKA_-_67888695.23-P1P2	CHKA	GGCCGCAGAGCGAGAGGACT	-12	rA:dG	0.595	(0.560, 0.631)		0.259	0.164	30	30
CHKA_-_67888695.23-P1P2_188	CHKA_-_67888695.23-P1P2	CHKA	GGCCGCAGGGCGAGAGGACT	-12	rG:dG	0.738	(0.712, 0.764)		0.259	0.212	40	40
CHKA_-_67888695.23-P1P2_193	CHKA_-_67888695.23-P1P2	CHKA	GGCCGCAGTGCGAGAGGACT	-12	rU:dG	0.715	(0.684, 0.745)		0.259	0.192	40	40
CHKA_-_67888695.23-P1P2_198	CHKA_-_67888695.23-P1P2	CHKA	GGCCGCAGCACGAGAGGACT	-11	rA:dC	0.286	(0.248, 0.325)		0.242	0.201	30	30
CHKA_-_67888695.23-P1P2_203	CHKA_-_67888695.23-P1P2	CHKA	GGCCGCAGCCCGAGAGGACT	-11	rC:dC	0.140	(0.124, 0.156)		0.242	0.165	40	40
CHKA_-_67888695.23-P1P2_206	CHKA_-_67888695.23-P1P2	CHKA	GGCCGCAGCTCGAGAGGACT	-11	rU:dC	0.164	(0.139, 0.188)		0.242	0.165	30	50
CHKA_-_67888695.23-P1P2_209	CHKA_-_67888695.23-P1P2	CHKA	GGCCGCAGCGAGAGAGGACT	-10	rA:dG	0.328	(0.293, 0.364)		0.204	0.164	30	40
CHKA_-_67888695.23-P1P2_212	CHKA_-_67888695.23-P1P2	CHKA	GGCCGCAGCGGGAGAGGACT	-10	rG:dG	0.581	(0.560, 0.603)		0.204	0.212	30	30
CHKA_-_67888695.23-P1P2_217	CHKA_-_67888695.23-P1P2	CHKA	GGCCGCAGCGTGAGAGGACT	-10	rU:dG	0.633	(0.596, 0.670)		0.204	0.192	30	50
CHKA_-_67888695.23-P1P2_222	CHKA_-_67888695.23-P1P2	CHKA	GGCCGCAGCGCAAGAGGACT	-9	rA:dC	0.130	(0.111, 0.148)		0.191	0.201	40	50
CHKA_-_67888695.23-P1P2_227	CHKA_-_67888695.23-P1P2	CHKA	GGCCGCAGCGCCAGAGGACT	-9	rC:dC	0.095	(0.083, 0.106)		0.191	0.165	40	40
CHKA_-_67888695.23-P1P2_230	CHKA_-_67888695.23-P1P2	CHKA	GGCCGCAGCGCTAGAGGACT	-9	rU:dC	0.092	(0.078, 0.105)		0.191	0.165	40	50
CHKA_-_67888695.23-P1P2_237	CHKA_-_67888695.23-P1P2	CHKA	GGCCGCAGCGCGGGAGGACT	-8	rG:dT	0.672	(0.644, 0.701)		0.181	0.235	50	50
CHKA_-_67888695.23-P1P2_240	CHKA_-_67888695.23-P1P2	CHKA	GGCCGCAGCGCGCGAGGACT	-8	rC:dT	0.180	(0.153, 0.207)		0.181	0.209	40	40
CHKA_-_67888695.23-P1P2_243	CHKA_-_67888695.23-P1P2	CHKA	GGCCGCAGCGCGTGAGGACT	-8	rU:dT	0.227	(0.194, 0.260)		0.181	0.186	30	40
CHKA_-_67888695.23-P1P2_246	CHKA_-_67888695.23-P1P2	CHKA	GGCCGCAGCGCGAAAGGACT	-7	rA:dC	0.113	(0.093, 0.134)		0.120	0.201	40	40
CHKA_-_67888695.23-P1P2_251	CHKA_-_67888695.23-P1P2	CHKA	GGCCGCAGCGCGACAGGACT	-7	rC:dC	0.039	(0.030, 0.049)		0.120	0.165	40	40
CHKA_-_67888695.23-P1P2_254	CHKA_-_67888695.23-P1P2	CHKA	GGCCGCAGCGCGATAGGACT	-7	rU:dC	0.037	(0.027, 0.047)		0.120	0.165	60	60
CHKA_-_67888695.23-P1P2_261	CHKA_-_67888695.23-P1P2	CHKA	GGCCGCAGCGCGAGGGGACT	-6	rG:dT	0.368	(0.342, 0.394)		0.139	0.235	40	40
CHKA_-_67888695.23-P1P2_264	CHKA_-_67888695.23-P1P2	CHKA	GGCCGCAGCGCGAGCGGACT	-6	rC:dT	0.091	(0.072, 0.111)		0.139	0.209	40	40
CHKA_-_67888695.23-P1P2_267	CHKA_-_67888695.23-P1P2	CHKA	GGCCGCAGCGCGAGTGGACT	-6	rU:dT	0.094	(0.072, 0.116)		0.139	0.186	40	50
CHKA_-_67888695.23-P1P2_270	CHKA_-_67888695.23-P1P2	CHKA	GGCCGCAGCGCGAGAAGACT	-5	rA:dC	0.073	(0.057, 0.088)		0.130	0.201	40	60
CHKA_-_67888695.23-P1P2_275	CHKA_-_67888695.23-P1P2	CHKA	GGCCGCAGCGCGAGACGACT	-5	rC:dC	0.015	(0.003, 0.028)		0.130	0.165	50	50
CHKA_-_67888695.23-P1P2_278	CHKA_-_67888695.23-P1P2	CHKA	GGCCGCAGCGCGAGATGACT	-5	rU:dC	0.022	(0.010, 0.034)		0.130	0.165	40	40
CHKA_-_67888695.23-P1P2_282	CHKA_-_67888695.23-P1P2	CHKA	GGCCGCAGCGCGAGAGAACT	-4	rA:dC	0.092	(0.073, 0.110)		0.147	0.201	40	40
CHKA_-_67888695.23-P1P2_287	CHKA_-_67888695.23-P1P2	CHKA	GGCCGCAGCGCGAGAGCACT	-4	rC:dC	0.011	(-0.002, 0.024)		0.147	0.165	40	60
CHKA_-_67888695.23-P1P2_290	CHKA_-_67888695.23-P1P2	CHKA	GGCCGCAGCGCGAGAGTACT	-4	rU:dC	0.019	(0.005, 0.034)		0.147	0.165	50	70
CHKA_-_67888695.23-P1P2_297	CHKA_-_67888695.23-P1P2	CHKA	GGCCGCAGCGCGAGAGGGCT	-3	rG:dT	0.505	(0.479, 0.530)		0.116	0.235	30	50
CHKA_-_67888695.23-P1P2_300	CHKA_-_67888695.23-P1P2	CHKA	GGCCGCAGCGCGAGAGGCCT	-3	rC:dT	0.149	(0.132, 0.165)		0.116	0.209	30	30
CHKA_-_67888695.23-P1P2_303	CHKA_-_67888695.23-P1P2	CHKA	GGCCGCAGCGCGAGAGGTCT	-3	rU:dT	0.186	(0.166, 0.206)		0.116	0.186	30	40
CHKA_-_67888695.23-P1P2_305	CHKA_-_67888695.23-P1P2	CHKA	GGCCGCAGCGCGAGAGGAAT	-2	rA:dG	0.063	(0.049, 0.077)		0.113	0.164	50	50
CHKA_-_67888695.23-P1P2_308	CHKA_-_67888695.23-P1P2	CHKA	GGCCGCAGCGCGAGAGGAGT	-2	rG:dG	0.137	(0.122, 0.153)		0.113	0.212	40	50
CHKA_-_67888695.23-P1P2_313	CHKA_-_67888695.23-P1P2	CHKA	GGCCGCAGCGCGAGAGGATT	-2	rU:dG	0.114	(0.100, 0.129)		0.113	0.192	50	50
CHKA_-_67888695.23-P1P2_316	CHKA_-_67888695.23-P1P2	CHKA	GGCCGCAGCGCGAGAGGACA	-1	rA:dA	0.116	(0.100, 0.131)		0.105	0.182	40	50
CHKA_-_67888695.23-P1P2_319	CHKA_-_67888695.23-P1P2	CHKA	GGCCGCAGCGCGAGAGGACG	-1	rG:dA	0.164	(0.149, 0.179)		0.105	0.200	50	50
CHKA_-_67888695.23-P1P2_322	CHKA_-_67888695.23-P1P2	CHKA	GGCCGCAGCGCGAGAGGACC	-1	rC:dA	0.153	(0.136, 0.169)		0.105	0.225	30	30
CHKA_-_67888823.23-P1P2	CHKA_-_67888823.23-P1P2	CHKA	GCTGCGGCGACTGTGGAGCG			1.000					40	40
CHKA_-_67888823.23-P1P2_101	CHKA_-_67888823.23-P1P2	CHKA	GATGCGGCGACTGTGGAGCG	-19	rA:dG	0.871	(0.831, 0.910)		0.260	0.164	40	40
CHKA_-_67888823.23-P1P2_104	CHKA_-_67888823.23-P1P2	CHKA	GGTGCGGCGACTGTGGAGCG	-19	rG:dG	0.880	(0.844, 0.916)		0.260	0.212	30	40
CHKA_-_67888823.23-P1P2_109	CHKA_-_67888823.23-P1P2	CHKA	GTTGCGGCGACTGTGGAGCG	-19	rU:dG	0.809	(0.771, 0.846)		0.260	0.192	40	50
CHKA_-_67888823.23-P1P2_112	CHKA_-_67888823.23-P1P2	CHKA	GCAGCGGCGACTGTGGAGCG	-18	rA:dA	0.842	(0.810, 0.874)		0.218	0.182	40	50
CHKA_-_67888823.23-P1P2_115	CHKA_-_67888823.23-P1P2	CHKA	GCGGCGGCGACTGTGGAGCG	-18	rG:dA	0.905	(0.870, 0.941)		0.218	0.200	40	40
CHKA_-_67888823.23-P1P2_118	CHKA_-_67888823.23-P1P2	CHKA	GCCGCGGCGACTGTGGAGCG	-18	rC:dA	0.896	(0.856, 0.936)		0.218	0.225	30	40
CHKA_-_67888823.23-P1P2_126	CHKA_-_67888823.23-P1P2	CHKA	GCTACGGCGACTGTGGAGCG	-17	rA:dC	0.743	(0.712, 0.774)		0.274	0.201	40	50
CHKA_-_67888823.23-P1P2_131	CHKA_-_67888823.23-P1P2	CHKA	GCTCCGGCGACTGTGGAGCG	-17	rC:dC	0.702	(0.672, 0.733)		0.274	0.165	40	40
CHKA_-_67888823.23-P1P2_134	CHKA_-_67888823.23-P1P2	CHKA	GCTTCGGCGACTGTGGAGCG	-17	rU:dC	0.665	(0.633, 0.697)		0.274	0.165	30	50
CHKA_-_67888823.23-P1P2_137	CHKA_-_67888823.23-P1P2	CHKA	GCTGAGGCGACTGTGGAGCG	-16	rA:dG	0.630	(0.600, 0.661)		0.261	0.164	40	50
CHKA_-_67888823.23-P1P2_140	CHKA_-_67888823.23-P1P2	CHKA	GCTGGGGCGACTGTGGAGCG	-16	rG:dG	0.664	(0.637, 0.691)		0.261	0.212	30	50
CHKA_-_67888823.23-P1P2_145	CHKA_-_67888823.23-P1P2	CHKA	GCTGTGGCGACTGTGGAGCG	-16	rU:dG	0.692	(0.662, 0.722)		0.261	0.192	40	50
CHKA_-_67888823.23-P1P2_150	CHKA_-_67888823.23-P1P2	CHKA	GCTGCAGCGACTGTGGAGCG	-15	rA:dC	0.576	(0.542, 0.609)		0.223	0.201	30	30
CHKA_-_67888823.23-P1P2_155	CHKA_-_67888823.23-P1P2	CHKA	GCTGCCGCGACTGTGGAGCG	-15	rC:dC	0.521	(0.484, 0.558)		0.223	0.165	30	40
CHKA_-_67888823.23-P1P2_158	CHKA_-_67888823.23-P1P2	CHKA	GCTGCTGCGACTGTGGAGCG	-15	rU:dC	0.532	(0.494, 0.570)		0.223	0.165	40	40
CHKA_-_67888823.23-P1P2_162	CHKA_-_67888823.23-P1P2	CHKA	GCTGCGACGACTGTGGAGCG	-14	rA:dC	0.621	(0.588, 0.654)		0.256	0.201	40	50
CHKA_-_67888823.23-P1P2_167	CHKA_-_67888823.23-P1P2	CHKA	GCTGCGCCGACTGTGGAGCG	-14	rC:dC	0.485	(0.449, 0.521)		0.256	0.165	40	40
CHKA_-_67888823.23-P1P2_170	CHKA_-_67888823.23-P1P2	CHKA	GCTGCGTCGACTGTGGAGCG	-14	rU:dC	0.562	(0.522, 0.602)		0.256	0.165	30	50
CHKA_-_67888823.23-P1P2_173	CHKA_-_67888823.23-P1P2	CHKA	GCTGCGGAGACTGTGGAGCG	-13	rA:dG	0.614	(0.582, 0.646)		0.259	0.164	40	40
CHKA_-_67888823.23-P1P2_176	CHKA_-_67888823.23-P1P2	CHKA	GCTGCGGGGACTGTGGAGCG	-13	rG:dG	0.671	(0.648, 0.694)		0.259	0.212	40	40
CHKA_-_67888823.23-P1P2_181	CHKA_-_67888823.23-P1P2	CHKA	GCTGCGGTGACTGTGGAGCG	-13	rU:dG	0.724	(0.700, 0.748)		0.259	0.192	30	40
CHKA_-_67888823.23-P1P2_186	CHKA_-_67888823.23-P1P2	CHKA	GCTGCGGCAACTGTGGAGCG	-12	rA:dC	0.502	(0.470, 0.535)		0.259	0.201	40	40
CHKA_-_67888823.23-P1P2_191	CHKA_-_67888823.23-P1P2	CHKA	GCTGCGGCCACTGTGGAGCG	-12	rC:dC	0.313	(0.285, 0.340)		0.259	0.165	30	50
CHKA_-_67888823.23-P1P2_194	CHKA_-_67888823.23-P1P2	CHKA	GCTGCGGCTACTGTGGAGCG	-12	rU:dC	0.450	(0.417, 0.484)		0.259	0.165	40	40
CHKA_-_67888823.23-P1P2_201	CHKA_-_67888823.23-P1P2	CHKA	GCTGCGGCGGCTGTGGAGCG	-11	rG:dT	0.772	(0.747, 0.797)		0.242	0.235	20	30
CHKA_-_67888823.23-P1P2_204	CHKA_-_67888823.23-P1P2	CHKA	GCTGCGGCGCCTGTGGAGCG	-11	rC:dT	0.411	(0.373, 0.448)		0.242	0.209	40	40
CHKA_-_67888823.23-P1P2_207	CHKA_-_67888823.23-P1P2	CHKA	GCTGCGGCGTCTGTGGAGCG	-11	rU:dT	0.524	(0.489, 0.558)		0.242	0.186	30	40
CHKA_-_67888823.23-P1P2_209	CHKA_-_67888823.23-P1P2	CHKA	GCTGCGGCGAATGTGGAGCG	-10	rA:dG	0.237	(0.205, 0.270)		0.204	0.164	30	40
CHKA_-_67888823.23-P1P2_212	CHKA_-_67888823.23-P1P2	CHKA	GCTGCGGCGAGTGTGGAGCG	-10	rG:dG	0.499	(0.468, 0.530)		0.204	0.212	40	40
CHKA_-_67888823.23-P1P2_217	CHKA_-_67888823.23-P1P2	CHKA	GCTGCGGCGATTGTGGAGCG	-10	rU:dG	0.586	(0.555, 0.617)		0.204	0.192	40	50
CHKA_-_67888823.23-P1P2_220	CHKA_-_67888823.23-P1P2	CHKA	GCTGCGGCGACAGTGGAGCG	-9	rA:dA	0.260	(0.226, 0.293)		0.191	0.182	40	40
CHKA_-_67888823.23-P1P2_223	CHKA_-_67888823.23-P1P2	CHKA	GCTGCGGCGACGGTGGAGCG	-9	rG:dA	0.446	(0.413, 0.480)		0.191	0.200	30	40
CHKA_-_67888823.23-P1P2_226	CHKA_-_67888823.23-P1P2	CHKA	GCTGCGGCGACCGTGGAGCG	-9	rC:dA	0.492	(0.459, 0.525)		0.191	0.225	30	30
CHKA_-_67888823.23-P1P2_234	CHKA_-_67888823.23-P1P2	CHKA	GCTGCGGCGACTATGGAGCG	-8	rA:dC	0.167	(0.144, 0.191)		0.181	0.201	40	40
CHKA_-_67888823.23-P1P2_239	CHKA_-_67888823.23-P1P2	CHKA	GCTGCGGCGACTCTGGAGCG	-8	rC:dC	0.078	(0.067, 0.088)		0.181	0.165	30	50
CHKA_-_67888823.23-P1P2_242	CHKA_-_67888823.23-P1P2	CHKA	GCTGCGGCGACTTTGGAGCG	-8	rU:dC	0.072	(0.058, 0.086)		0.181	0.165	40	50
CHKA_-_67888823.23-P1P2_244	CHKA_-_67888823.23-P1P2	CHKA	GCTGCGGCGACTGAGGAGCG	-7	rA:dA	0.263	(0.234, 0.292)		0.120	0.182	40	40
CHKA_-_67888823.23-P1P2_247	CHKA_-_67888823.23-P1P2	CHKA	GCTGCGGCGACTGGGGAGCG	-7	rG:dA	0.298	(0.273, 0.324)		0.120	0.200	30	30
CHKA_-_67888823.23-P1P2_250	CHKA_-_67888823.23-P1P2	CHKA	GCTGCGGCGACTGCGGAGCG	-7	rC:dA	0.307	(0.273, 0.341)		0.120	0.225	40	50
CHKA_-_67888823.23-P1P2_258	CHKA_-_67888823.23-P1P2	CHKA	GCTGCGGCGACTGTAGAGCG	-6	rA:dC	0.250	(0.220, 0.280)		0.139	0.201	40	60
CHKA_-_67888823.23-P1P2_263	CHKA_-_67888823.23-P1P2	CHKA	GCTGCGGCGACTGTCGAGCG	-6	rC:dC	0.052	(0.042, 0.062)		0.139	0.165	50	70
CHKA_-_67888823.23-P1P2_266	CHKA_-_67888823.23-P1P2	CHKA	GCTGCGGCGACTGTTGAGCG	-6	rU:dC	0.067	(0.053, 0.081)		0.139	0.165	40	60
CHKA_-_67888823.23-P1P2_270	CHKA_-_67888823.23-P1P2	CHKA	GCTGCGGCGACTGTGAAGCG	-5	rA:dC	0.140	(0.118, 0.162)		0.130	0.201	40	50
CHKA_-_67888823.23-P1P2_275	CHKA_-_67888823.23-P1P2	CHKA	GCTGCGGCGACTGTGCAGCG	-5	rC:dC	0.030	(0.019, 0.041)		0.130	0.165	30	50
CHKA_-_67888823.23-P1P2_278	CHKA_-_67888823.23-P1P2	CHKA	GCTGCGGCGACTGTGTAGCG	-5	rU:dC	0.043	(0.031, 0.055)		0.130	0.165	30	60
CHKA_-_67888823.23-P1P2_285	CHKA_-_67888823.23-P1P2	CHKA	GCTGCGGCGACTGTGGGGCG	-4	rG:dT	0.526	(0.508, 0.543)		0.147	0.235	30	30
CHKA_-_67888823.23-P1P2_288	CHKA_-_67888823.23-P1P2	CHKA	GCTGCGGCGACTGTGGCGCG	-4	rC:dT	0.122	(0.098, 0.146)		0.147	0.209	30	30
CHKA_-_67888823.23-P1P2_291	CHKA_-_67888823.23-P1P2	CHKA	GCTGCGGCGACTGTGGTGCG	-4	rU:dT	0.172	(0.145, 0.198)		0.147	0.186	30	40
CHKA_-_67888823.23-P1P2_294	CHKA_-_67888823.23-P1P2	CHKA	GCTGCGGCGACTGTGGAACG	-3	rA:dC	0.086	(0.070, 0.102)		0.116	0.201	40	50
CHKA_-_67888823.23-P1P2_299	CHKA_-_67888823.23-P1P2	CHKA	GCTGCGGCGACTGTGGACCG	-3	rC:dC	0.036	(0.025, 0.048)		0.116	0.165	40	40
CHKA_-_67888823.23-P1P2_302	CHKA_-_67888823.23-P1P2	CHKA	GCTGCGGCGACTGTGGATCG	-3	rU:dC	0.034	(0.023, 0.045)		0.116	0.165	50	60
CHKA_-_67888823.23-P1P2_305	CHKA_-_67888823.23-P1P2	CHKA	GCTGCGGCGACTGTGGAGAG	-2	rA:dG	0.115	(0.100, 0.131)		0.113	0.164	30	30
CHKA_-_67888823.23-P1P2_308	CHKA_-_67888823.23-P1P2	CHKA	GCTGCGGCGACTGTGGAGGG	-2	rG:dG	0.239	(0.218, 0.260)		0.113	0.212	30	30
CHKA_-_67888823.23-P1P2_313	CHKA_-_67888823.23-P1P2	CHKA	GCTGCGGCGACTGTGGAGTG	-2	rU:dG	0.193	(0.169, 0.217)		0.113	0.192	40	50
CHKA_-_67888823.23-P1P2_318	CHKA_-_67888823.23-P1P2	CHKA	GCTGCGGCGACTGTGGAGCA	-1	rA:dC	0.108	(0.090, 0.126)		0.105	0.201	20	30
CHKA_-_67888823.23-P1P2_323	CHKA_-_67888823.23-P1P2	CHKA	GCTGCGGCGACTGTGGAGCC	-1	rC:dC	0.052	(0.042, 0.061)		0.105	0.165	40	40
CHKA_-_67888823.23-P1P2_326	CHKA_-_67888823.23-P1P2	CHKA	GCTGCGGCGACTGTGGAGCT	-1	rU:dC	0.053	(0.041, 0.064)		0.105	0.165	30	40
CHKB_+_51021054.23-P1P2	CHKB_+_51021054.23-P1P2	CHKB	GCGAGCGCCGAGCCTACCAA			1.000					50	60
CHKB_+_51021054.23-P1P2_101	CHKB_+_51021054.23-P1P2	CHKB	GAGAGCGCCGAGCCTACCAA	-19	rA:dG	0.884	(0.845, 0.924)		0.260	0.164	40	60
CHKB_+_51021054.23-P1P2_104	CHKB_+_51021054.23-P1P2	CHKB	GGGAGCGCCGAGCCTACCAA	-19	rG:dG	0.899	(0.861, 0.936)		0.260	0.212	50	60
CHKB_+_51021054.23-P1P2_109	CHKB_+_51021054.23-P1P2	CHKB	GTGAGCGCCGAGCCTACCAA	-19	rU:dG	0.797	(0.761, 0.833)		0.260	0.192	50	70
CHKB_+_51021054.23-P1P2_114	CHKB_+_51021054.23-P1P2	CHKB	GCAAGCGCCGAGCCTACCAA	-18	rA:dC	0.720	(0.677, 0.763)		0.218	0.201	50	60
CHKB_+_51021054.23-P1P2_119	CHKB_+_51021054.23-P1P2	CHKB	GCCAGCGCCGAGCCTACCAA	-18	rC:dC	0.763	(0.718, 0.807)		0.218	0.165	50	50
CHKB_+_51021054.23-P1P2_122	CHKB_+_51021054.23-P1P2	CHKB	GCTAGCGCCGAGCCTACCAA	-18	rU:dC	0.748	(0.709, 0.787)		0.218	0.165	40	60
CHKB_+_51021054.23-P1P2_129	CHKB_+_51021054.23-P1P2	CHKB	GCGGGCGCCGAGCCTACCAA	-17	rG:dT	0.940	(0.904, 0.976)		0.274	0.235	50	60
CHKB_+_51021054.23-P1P2_132	CHKB_+_51021054.23-P1P2	CHKB	GCGCGCGCCGAGCCTACCAA	-17	rC:dT	0.697	(0.661, 0.732)		0.274	0.209	50	50
CHKB_+_51021054.23-P1P2_135	CHKB_+_51021054.23-P1P2	CHKB	GCGTGCGCCGAGCCTACCAA	-17	rU:dT	0.662	(0.625, 0.699)		0.274	0.186	40	50
CHKB_+_51021054.23-P1P2_138	CHKB_+_51021054.23-P1P2	CHKB	GCGAACGCCGAGCCTACCAA	-16	rA:dC	0.393	(0.354, 0.432)		0.261	0.201	50	60
CHKB_+_51021054.23-P1P2_143	CHKB_+_51021054.23-P1P2	CHKB	GCGACCGCCGAGCCTACCAA	-16	rC:dC	0.374	(0.346, 0.402)		0.261	0.165	50	60
CHKB_+_51021054.23-P1P2_146	CHKB_+_51021054.23-P1P2	CHKB	GCGATCGCCGAGCCTACCAA	-16	rU:dC	0.324	(0.286, 0.361)		0.261	0.165	50	60
CHKB_+_51021054.23-P1P2_149	CHKB_+_51021054.23-P1P2	CHKB	GCGAGAGCCGAGCCTACCAA	-15	rA:dG	0.367	(0.332, 0.402)		0.223	0.164	40	60
CHKB_+_51021054.23-P1P2_152	CHKB_+_51021054.23-P1P2	CHKB	GCGAGGGCCGAGCCTACCAA	-15	rG:dG	0.539	(0.504, 0.574)		0.223	0.212	50	50
CHKB_+_51021054.23-P1P2_157	CHKB_+_51021054.23-P1P2	CHKB	GCGAGTGCCGAGCCTACCAA	-15	rU:dG	0.586	(0.545, 0.626)		0.223	0.192	40	60
CHKB_+_51021054.23-P1P2_162	CHKB_+_51021054.23-P1P2	CHKB	GCGAGCACCGAGCCTACCAA	-14	rA:dC	0.320	(0.287, 0.353)		0.256	0.201	50	60
CHKB_+_51021054.23-P1P2_167	CHKB_+_51021054.23-P1P2	CHKB	GCGAGCCCCGAGCCTACCAA	-14	rC:dC	0.221	(0.192, 0.251)		0.256	0.165	50	60
CHKB_+_51021054.23-P1P2_170	CHKB_+_51021054.23-P1P2	CHKB	GCGAGCTCCGAGCCTACCAA	-14	rU:dC	0.272	(0.248, 0.296)		0.256	0.165	50	60
CHKB_+_51021054.23-P1P2_173	CHKB_+_51021054.23-P1P2	CHKB	GCGAGCGACGAGCCTACCAA	-13	rA:dG	0.323	(0.289, 0.356)		0.259	0.164	50	60
CHKB_+_51021054.23-P1P2_176	CHKB_+_51021054.23-P1P2	CHKB	GCGAGCGGCGAGCCTACCAA	-13	rG:dG	0.485	(0.449, 0.522)		0.259	0.212	40	50
CHKB_+_51021054.23-P1P2_181	CHKB_+_51021054.23-P1P2	CHKB	GCGAGCGTCGAGCCTACCAA	-13	rU:dG	0.542	(0.508, 0.575)		0.259	0.192	50	60
CHKB_+_51021054.23-P1P2_185	CHKB_+_51021054.23-P1P2	CHKB	GCGAGCGCAGAGCCTACCAA	-12	rA:dG	0.276	(0.241, 0.310)		0.259	0.164	30	40
CHKB_+_51021054.23-P1P2_188	CHKB_+_51021054.23-P1P2	CHKB	GCGAGCGCGGAGCCTACCAA	-12	rG:dG	0.436	(0.402, 0.470)		0.259	0.212	50	60
CHKB_+_51021054.23-P1P2_193	CHKB_+_51021054.23-P1P2	CHKB	GCGAGCGCTGAGCCTACCAA	-12	rU:dG	0.497	(0.464, 0.530)		0.259	0.192	40	60
CHKB_+_51021054.23-P1P2_198	CHKB_+_51021054.23-P1P2	CHKB	GCGAGCGCCAAGCCTACCAA	-11	rA:dC	0.071	(0.052, 0.090)		0.242	0.201	40	60
CHKB_+_51021054.23-P1P2_203	CHKB_+_51021054.23-P1P2	CHKB	GCGAGCGCCCAGCCTACCAA	-11	rC:dC	0.022	(0.009, 0.034)		0.242	0.165	30	50
CHKB_+_51021054.23-P1P2_206	CHKB_+_51021054.23-P1P2	CHKB	GCGAGCGCCTAGCCTACCAA	-11	rU:dC	0.035	(0.021, 0.049)		0.242	0.165	40	70
CHKB_+_51021054.23-P1P2_213	CHKB_+_51021054.23-P1P2	CHKB	GCGAGCGCCGGGCCTACCAA	-10	rG:dT	0.639	(0.605, 0.672)		0.204	0.235	40	50
CHKB_+_51021054.23-P1P2_216	CHKB_+_51021054.23-P1P2	CHKB	GCGAGCGCCGCGCCTACCAA	-10	rC:dT	0.088	(0.069, 0.108)		0.204	0.209	40	40
CHKB_+_51021054.23-P1P2_219	CHKB_+_51021054.23-P1P2	CHKB	GCGAGCGCCGTGCCTACCAA	-10	rU:dT	0.127	(0.103, 0.150)		0.204	0.186	50	60
CHKB_+_51021054.23-P1P2_222	CHKB_+_51021054.23-P1P2	CHKB	GCGAGCGCCGAACCTACCAA	-9	rA:dC	0.021	(0.009, 0.033)		0.191	0.201	50	50
CHKB_+_51021054.23-P1P2_227	CHKB_+_51021054.23-P1P2	CHKB	GCGAGCGCCGACCCTACCAA	-9	rC:dC	0.032	(0.023, 0.042)		0.191	0.165	50	60
CHKB_+_51021054.23-P1P2_230	CHKB_+_51021054.23-P1P2	CHKB	GCGAGCGCCGATCCTACCAA	-9	rU:dC	0.016	(0.005, 0.027)		0.191	0.165	50	50
CHKB_+_51021054.23-P1P2_233	CHKB_+_51021054.23-P1P2	CHKB	GCGAGCGCCGAGACTACCAA	-8	rA:dG	-0.017	(-0.032, -0.002)		0.181	0.164	40	70
CHKB_+_51021054.23-P1P2_236	CHKB_+_51021054.23-P1P2	CHKB	GCGAGCGCCGAGGCTACCAA	-8	rG:dG	0.100	(0.081, 0.118)		0.181	0.212	50	60
CHKB_+_51021054.23-P1P2_241	CHKB_+_51021054.23-P1P2	CHKB	GCGAGCGCCGAGTCTACCAA	-8	rU:dG	0.166	(0.134, 0.198)		0.181	0.192	40	50
CHKB_+_51021054.23-P1P2_245	CHKB_+_51021054.23-P1P2	CHKB	GCGAGCGCCGAGCATACCAA	-7	rA:dG	-0.009	(-0.021, 0.004)		0.120	0.164	40	60
CHKB_+_51021054.23-P1P2_248	CHKB_+_51021054.23-P1P2	CHKB	GCGAGCGCCGAGCGTACCAA	-7	rG:dG	0.026	(0.015, 0.038)		0.120	0.212	50	60
CHKB_+_51021054.23-P1P2_253	CHKB_+_51021054.23-P1P2	CHKB	GCGAGCGCCGAGCTTACCAA	-7	rU:dG	-0.006	(-0.022, 0.011)		0.120	0.192	30	40
CHKB_+_51021054.23-P1P2_256	CHKB_+_51021054.23-P1P2	CHKB	GCGAGCGCCGAGCCAACCAA	-6	rA:dA	0.038	(0.025, 0.051)		0.139	0.182	50	60
CHKB_+_51021054.23-P1P2_259	CHKB_+_51021054.23-P1P2	CHKB	GCGAGCGCCGAGCCGACCAA	-6	rG:dA	0.036	(0.025, 0.047)		0.139	0.200	50	50
CHKB_+_51021054.23-P1P2_262	CHKB_+_51021054.23-P1P2	CHKB	GCGAGCGCCGAGCCCACCAA	-6	rC:dA	0.110	(0.095, 0.125)		0.139	0.225	40	40
CHKB_+_51021054.23-P1P2_273	CHKB_+_51021054.23-P1P2	CHKB	GCGAGCGCCGAGCCTGCCAA	-5	rG:dT	0.186	(0.162, 0.209)		0.130	0.235	40	50
CHKB_+_51021054.23-P1P2_276	CHKB_+_51021054.23-P1P2	CHKB	GCGAGCGCCGAGCCTCCCAA	-5	rC:dT	0.089	(0.073, 0.105)		0.130	0.209	30	50
CHKB_+_51021054.23-P1P2_279	CHKB_+_51021054.23-P1P2	CHKB	GCGAGCGCCGAGCCTTCCAA	-5	rU:dT	0.054	(0.039, 0.068)		0.130	0.186	40	40
CHKB_+_51021054.23-P1P2_281	CHKB_+_51021054.23-P1P2	CHKB	GCGAGCGCCGAGCCTAACAA	-4	rA:dG	0.027	(0.013, 0.041)		0.147	0.164	50	60
CHKB_+_51021054.23-P1P2_284	CHKB_+_51021054.23-P1P2	CHKB	GCGAGCGCCGAGCCTAGCAA	-4	rG:dG	0.073	(0.062, 0.085)		0.147	0.212	30	50
CHKB_+_51021054.23-P1P2_289	CHKB_+_51021054.23-P1P2	CHKB	GCGAGCGCCGAGCCTATCAA	-4	rU:dG	0.059	(0.041, 0.078)		0.147	0.192	40	60
CHKB_+_51021054.23-P1P2_293	CHKB_+_51021054.23-P1P2	CHKB	GCGAGCGCCGAGCCTACAAA	-3	rA:dG	0.013	(0.003, 0.023)		0.116	0.164	30	70
CHKB_+_51021054.23-P1P2_296	CHKB_+_51021054.23-P1P2	CHKB	GCGAGCGCCGAGCCTACGAA	-3	rG:dG	0.044	(0.033, 0.054)		0.116	0.212	40	50
CHKB_+_51021054.23-P1P2_301	CHKB_+_51021054.23-P1P2	CHKB	GCGAGCGCCGAGCCTACTAA	-3	rU:dG	0.024	(0.013, 0.036)		0.116	0.192	50	60
CHKB_+_51021054.23-P1P2_309	CHKB_+_51021054.23-P1P2	CHKB	GCGAGCGCCGAGCCTACCGA	-2	rG:dT	0.221	(0.197, 0.245)		0.113	0.235	40	50
CHKB_+_51021054.23-P1P2_312	CHKB_+_51021054.23-P1P2	CHKB	GCGAGCGCCGAGCCTACCCA	-2	rC:dT	0.066	(0.055, 0.078)		0.113	0.209	30	50
CHKB_+_51021054.23-P1P2_315	CHKB_+_51021054.23-P1P2	CHKB	GCGAGCGCCGAGCCTACCTA	-2	rU:dT	0.061	(0.048, 0.074)		0.113	0.186	30	30
CHKB_+_51021054.23-P1P2_321	CHKB_+_51021054.23-P1P2	CHKB	GCGAGCGCCGAGCCTACCAG	-1	rG:dT	0.170	(0.154, 0.187)		0.105	0.235	40	60
CHKB_+_51021054.23-P1P2_324	CHKB_+_51021054.23-P1P2	CHKB	GCGAGCGCCGAGCCTACCAC	-1	rC:dT	0.046	(0.036, 0.056)		0.105	0.209	50	50
CHKB_+_51021054.23-P1P2_327	CHKB_+_51021054.23-P1P2	CHKB	GCGAGCGCCGAGCCTACCAT	-1	rU:dT	0.043	(0.032, 0.053)		0.105	0.186	50	50
CHKB_+_51021203.23-P1P2	CHKB_+_51021203.23-P1P2	CHKB	GGGTCGAGCCCGCGCCATGG			1.000					40	40
CHKB_+_51021203.23-P1P2_102	CHKB_+_51021203.23-P1P2	CHKB	GAGTCGAGCCCGCGCCATGG	-19	rA:dC	0.674	(0.643, 0.706)		0.260	0.201	40	40
CHKB_+_51021203.23-P1P2_107	CHKB_+_51021203.23-P1P2	CHKB	GCGTCGAGCCCGCGCCATGG	-19	rC:dC	0.650	(0.623, 0.677)		0.260	0.165	40	40
CHKB_+_51021203.23-P1P2_110	CHKB_+_51021203.23-P1P2	CHKB	GTGTCGAGCCCGCGCCATGG	-19	rU:dC	0.639	(0.612, 0.666)		0.260	0.165	50	50
CHKB_+_51021203.23-P1P2_114	CHKB_+_51021203.23-P1P2	CHKB	GGATCGAGCCCGCGCCATGG	-18	rA:dC	0.637	(0.597, 0.677)		0.218	0.201	30	30
CHKB_+_51021203.23-P1P2_119	CHKB_+_51021203.23-P1P2	CHKB	GGCTCGAGCCCGCGCCATGG	-18	rC:dC	0.690	(0.651, 0.729)		0.218	0.165	30	40
CHKB_+_51021203.23-P1P2_122	CHKB_+_51021203.23-P1P2	CHKB	GGTTCGAGCCCGCGCCATGG	-18	rU:dC	0.664	(0.627, 0.702)		0.218	0.165	40	40
CHKB_+_51021203.23-P1P2_124	CHKB_+_51021203.23-P1P2	CHKB	GGGACGAGCCCGCGCCATGG	-17	rA:dA	0.599	(0.564, 0.633)		0.274	0.182	30	30
CHKB_+_51021203.23-P1P2_127	CHKB_+_51021203.23-P1P2	CHKB	GGGGCGAGCCCGCGCCATGG	-17	rG:dA	0.651	(0.614, 0.687)		0.274	0.200	30	30
CHKB_+_51021203.23-P1P2_130	CHKB_+_51021203.23-P1P2	CHKB	GGGCCGAGCCCGCGCCATGG	-17	rC:dA	0.631	(0.602, 0.660)		0.274	0.225	40	40
CHKB_+_51021203.23-P1P2_137	CHKB_+_51021203.23-P1P2	CHKB	GGGTAGAGCCCGCGCCATGG	-16	rA:dG	0.438	(0.409, 0.466)		0.261	0.164	30	30
CHKB_+_51021203.23-P1P2_140	CHKB_+_51021203.23-P1P2	CHKB	GGGTGGAGCCCGCGCCATGG	-16	rG:dG	0.503	(0.475, 0.531)		0.261	0.212	40	40
CHKB_+_51021203.23-P1P2_145	CHKB_+_51021203.23-P1P2	CHKB	GGGTTGAGCCCGCGCCATGG	-16	rU:dG	0.486	(0.458, 0.513)		0.261	0.192	30	40
CHKB_+_51021203.23-P1P2_150	CHKB_+_51021203.23-P1P2	CHKB	GGGTCAAGCCCGCGCCATGG	-15	rA:dC	0.360	(0.331, 0.388)		0.223	0.201	40	40
CHKB_+_51021203.23-P1P2_155	CHKB_+_51021203.23-P1P2	CHKB	GGGTCCAGCCCGCGCCATGG	-15	rC:dC	0.327	(0.297, 0.357)		0.223	0.165	30	30
CHKB_+_51021203.23-P1P2_158	CHKB_+_51021203.23-P1P2	CHKB	GGGTCTAGCCCGCGCCATGG	-15	rU:dC	0.341	(0.312, 0.370)		0.223	0.165	40	40
CHKB_+_51021203.23-P1P2_165	CHKB_+_51021203.23-P1P2	CHKB	GGGTCGGGCCCGCGCCATGG	-14	rG:dT	0.713	(0.688, 0.738)		0.256	0.235	40	40
CHKB_+_51021203.23-P1P2_168	CHKB_+_51021203.23-P1P2	CHKB	GGGTCGCGCCCGCGCCATGG	-14	rC:dT	0.461	(0.429, 0.492)		0.256	0.209	40	40
CHKB_+_51021203.23-P1P2_171	CHKB_+_51021203.23-P1P2	CHKB	GGGTCGTGCCCGCGCCATGG	-14	rU:dT	0.520	(0.485, 0.555)		0.256	0.186	40	40
CHKB_+_51021203.23-P1P2_174	CHKB_+_51021203.23-P1P2	CHKB	GGGTCGAACCCGCGCCATGG	-13	rA:dC	0.295	(0.260, 0.329)		0.259	0.201	30	30
CHKB_+_51021203.23-P1P2_179	CHKB_+_51021203.23-P1P2	CHKB	GGGTCGACCCCGCGCCATGG	-13	rC:dC	0.184	(0.164, 0.205)		0.259	0.165	40	40
CHKB_+_51021203.23-P1P2_182	CHKB_+_51021203.23-P1P2	CHKB	GGGTCGATCCCGCGCCATGG	-13	rU:dC	0.277	(0.253, 0.301)		0.259	0.165	30	40
CHKB_+_51021203.23-P1P2_185	CHKB_+_51021203.23-P1P2	CHKB	GGGTCGAGACCGCGCCATGG	-12	rA:dG	0.315	(0.285, 0.345)		0.259	0.164	40	50
CHKB_+_51021203.23-P1P2_188	CHKB_+_51021203.23-P1P2	CHKB	GGGTCGAGGCCGCGCCATGG	-12	rG:dG	0.458	(0.433, 0.483)		0.259	0.212	40	40
CHKB_+_51021203.23-P1P2_193	CHKB_+_51021203.23-P1P2	CHKB	GGGTCGAGTCCGCGCCATGG	-12	rU:dG	0.502	(0.467, 0.536)		0.259	0.192	30	30
CHKB_+_51021203.23-P1P2_197	CHKB_+_51021203.23-P1P2	CHKB	GGGTCGAGCACGCGCCATGG	-11	rA:dG	0.135	(0.106, 0.165)		0.242	0.164	30	30
CHKB_+_51021203.23-P1P2_200	CHKB_+_51021203.23-P1P2	CHKB	GGGTCGAGCGCGCGCCATGG	-11	rG:dG	0.274	(0.237, 0.311)		0.242	0.212	20	20
CHKB_+_51021203.23-P1P2_205	CHKB_+_51021203.23-P1P2	CHKB	GGGTCGAGCTCGCGCCATGG	-11	rU:dG	0.358	(0.323, 0.392)		0.242	0.192	40	40
CHKB_+_51021203.23-P1P2_209	CHKB_+_51021203.23-P1P2	CHKB	GGGTCGAGCCAGCGCCATGG	-10	rA:dG	0.072	(0.056, 0.088)		0.204	0.164	40	40
CHKB_+_51021203.23-P1P2_212	CHKB_+_51021203.23-P1P2	CHKB	GGGTCGAGCCGGCGCCATGG	-10	rG:dG	0.212	(0.188, 0.237)		0.204	0.212	20	20
CHKB_+_51021203.23-P1P2_217	CHKB_+_51021203.23-P1P2	CHKB	GGGTCGAGCCTGCGCCATGG	-10	rU:dG	0.278	(0.249, 0.308)		0.204	0.192	30	40
CHKB_+_51021203.23-P1P2_222	CHKB_+_51021203.23-P1P2	CHKB	GGGTCGAGCCCACGCCATGG	-9	rA:dC	0.071	(0.059, 0.083)		0.191	0.201	30	30
CHKB_+_51021203.23-P1P2_227	CHKB_+_51021203.23-P1P2	CHKB	GGGTCGAGCCCCCGCCATGG	-9	rC:dC	0.069	(0.059, 0.080)		0.191	0.165	40	40
CHKB_+_51021203.23-P1P2_230	CHKB_+_51021203.23-P1P2	CHKB	GGGTCGAGCCCTCGCCATGG	-9	rU:dC	0.052	(0.044, 0.061)		0.191	0.165	20	50
CHKB_+_51021203.23-P1P2_233	CHKB_+_51021203.23-P1P2	CHKB	GGGTCGAGCCCGAGCCATGG	-8	rA:dG	0.032	(0.022, 0.042)		0.181	0.164	20	40
CHKB_+_51021203.23-P1P2_236	CHKB_+_51021203.23-P1P2	CHKB	GGGTCGAGCCCGGGCCATGG	-8	rG:dG	0.189	(0.166, 0.212)		0.181	0.212	30	30
CHKB_+_51021203.23-P1P2_241	CHKB_+_51021203.23-P1P2	CHKB	GGGTCGAGCCCGTGCCATGG	-8	rU:dG	0.243	(0.214, 0.272)		0.181	0.192	30	50
CHKB_+_51021203.23-P1P2_246	CHKB_+_51021203.23-P1P2	CHKB	GGGTCGAGCCCGCACCATGG	-7	rA:dC	0.079	(0.065, 0.094)		0.120	0.201	40	40
CHKB_+_51021203.23-P1P2_251	CHKB_+_51021203.23-P1P2	CHKB	GGGTCGAGCCCGCCCCATGG	-7	rC:dC	0.067	(0.057, 0.077)		0.120	0.165	40	40
CHKB_+_51021203.23-P1P2_254	CHKB_+_51021203.23-P1P2	CHKB	GGGTCGAGCCCGCTCCATGG	-7	rU:dC	0.037	(0.025, 0.048)		0.120	0.165	30	40
CHKB_+_51021203.23-P1P2_257	CHKB_+_51021203.23-P1P2	CHKB	GGGTCGAGCCCGCGACATGG	-6	rA:dG	0.014	(0.003, 0.025)		0.139	0.164	40	50
CHKB_+_51021203.23-P1P2_260	CHKB_+_51021203.23-P1P2	CHKB	GGGTCGAGCCCGCGGCATGG	-6	rG:dG	0.030	(0.021, 0.039)		0.139	0.212	40	40
CHKB_+_51021203.23-P1P2_265	CHKB_+_51021203.23-P1P2	CHKB	GGGTCGAGCCCGCGTCATGG	-6	rU:dG	0.024	(0.013, 0.035)		0.139	0.192	50	60
CHKB_+_51021203.23-P1P2_269	CHKB_+_51021203.23-P1P2	CHKB	GGGTCGAGCCCGCGCAATGG	-5	rA:dG	0.005	(-0.006, 0.016)		0.130	0.164	40	50
CHKB_+_51021203.23-P1P2_272	CHKB_+_51021203.23-P1P2	CHKB	GGGTCGAGCCCGCGCGATGG	-5	rG:dG	0.021	(0.010, 0.032)		0.130	0.212	40	50
CHKB_+_51021203.23-P1P2_277	CHKB_+_51021203.23-P1P2	CHKB	GGGTCGAGCCCGCGCTATGG	-5	rU:dG	0.024	(0.011, 0.038)		0.130	0.192	50	60
CHKB_+_51021203.23-P1P2_285	CHKB_+_51021203.23-P1P2	CHKB	GGGTCGAGCCCGCGCCGTGG	-4	rG:dT	0.368	(0.343, 0.392)		0.147	0.235	30	30
CHKB_+_51021203.23-P1P2_288	CHKB_+_51021203.23-P1P2	CHKB	GGGTCGAGCCCGCGCCCTGG	-4	rC:dT	0.081	(0.069, 0.093)		0.147	0.209	40	50
CHKB_+_51021203.23-P1P2_291	CHKB_+_51021203.23-P1P2	CHKB	GGGTCGAGCCCGCGCCTTGG	-4	rU:dT	0.069	(0.058, 0.081)		0.147	0.186	30	40
CHKB_+_51021203.23-P1P2_292	CHKB_+_51021203.23-P1P2	CHKB	GGGTCGAGCCCGCGCCAAGG	-3	rA:dA	0.073	(0.062, 0.084)		0.116	0.182	30	30
CHKB_+_51021203.23-P1P2_295	CHKB_+_51021203.23-P1P2	CHKB	GGGTCGAGCCCGCGCCAGGG	-3	rG:dA	0.152	(0.138, 0.167)		0.116	0.200	30	30
CHKB_+_51021203.23-P1P2_298	CHKB_+_51021203.23-P1P2	CHKB	GGGTCGAGCCCGCGCCACGG	-3	rC:dA	0.089	(0.077, 0.101)		0.116	0.225	40	40
CHKB_+_51021203.23-P1P2_306	CHKB_+_51021203.23-P1P2	CHKB	GGGTCGAGCCCGCGCCATAG	-2	rA:dC	0.038	(0.028, 0.048)		0.113	0.201	60	60
CHKB_+_51021203.23-P1P2_311	CHKB_+_51021203.23-P1P2	CHKB	GGGTCGAGCCCGCGCCATCG	-2	rC:dC	0.025	(0.016, 0.034)		0.113	0.165	60	60
CHKB_+_51021203.23-P1P2_314	CHKB_+_51021203.23-P1P2	CHKB	GGGTCGAGCCCGCGCCATTG	-2	rU:dC	0.026	(0.016, 0.036)		0.113	0.165	50	50
CHKB_+_51021203.23-P1P2_318	CHKB_+_51021203.23-P1P2	CHKB	GGGTCGAGCCCGCGCCATGA	-1	rA:dC	0.044	(0.032, 0.057)		0.105	0.201	40	50
CHKB_+_51021203.23-P1P2_323	CHKB_+_51021203.23-P1P2	CHKB	GGGTCGAGCCCGCGCCATGC	-1	rC:dC	0.032	(0.023, 0.042)		0.105	0.165	40	40
CHKB_+_51021203.23-P1P2_326	CHKB_+_51021203.23-P1P2	CHKB	GGGTCGAGCCCGCGCCATGT	-1	rU:dC	0.029	(0.020, 0.039)		0.105	0.165	30	60
CHKB_+_51021206.23-P1P2	CHKB_+_51021206.23-P1P2	CHKB	GCCCGGTCGAGCCCGCGCCA			1.000					40	40
CHKB_+_51021206.23-P1P2_101	CHKB_+_51021206.23-P1P2	CHKB	GACCGGTCGAGCCCGCGCCA	-19	rA:dG	0.867	(0.840, 0.894)		0.260	0.164	40	40
CHKB_+_51021206.23-P1P2_104	CHKB_+_51021206.23-P1P2	CHKB	GGCCGGTCGAGCCCGCGCCA	-19	rG:dG	0.847	(0.818, 0.877)		0.260	0.212	50	50
CHKB_+_51021206.23-P1P2_109	CHKB_+_51021206.23-P1P2	CHKB	GTCCGGTCGAGCCCGCGCCA	-19	rU:dG	0.795	(0.764, 0.827)		0.260	0.192	50	50
CHKB_+_51021206.23-P1P2_113	CHKB_+_51021206.23-P1P2	CHKB	GCACGGTCGAGCCCGCGCCA	-18	rA:dG	0.862	(0.833, 0.891)		0.218	0.164	30	50
CHKB_+_51021206.23-P1P2_116	CHKB_+_51021206.23-P1P2	CHKB	GCGCGGTCGAGCCCGCGCCA	-18	rG:dG	0.850	(0.818, 0.882)		0.218	0.212	40	40
CHKB_+_51021206.23-P1P2_121	CHKB_+_51021206.23-P1P2	CHKB	GCTCGGTCGAGCCCGCGCCA	-18	rU:dG	0.825	(0.794, 0.856)		0.218	0.192	40	50
CHKB_+_51021206.23-P1P2_125	CHKB_+_51021206.23-P1P2	CHKB	GCCAGGTCGAGCCCGCGCCA	-17	rA:dG	0.765	(0.727, 0.803)		0.274	0.164	40	40
CHKB_+_51021206.23-P1P2_128	CHKB_+_51021206.23-P1P2	CHKB	GCCGGGTCGAGCCCGCGCCA	-17	rG:dG	0.752	(0.720, 0.784)		0.274	0.212	30	30
CHKB_+_51021206.23-P1P2_133	CHKB_+_51021206.23-P1P2	CHKB	GCCTGGTCGAGCCCGCGCCA	-17	rU:dG	0.767	(0.733, 0.802)		0.274	0.192	40	40
CHKB_+_51021206.23-P1P2_138	CHKB_+_51021206.23-P1P2	CHKB	GCCCAGTCGAGCCCGCGCCA	-16	rA:dC	0.689	(0.649, 0.729)		0.261	0.201	30	40
CHKB_+_51021206.23-P1P2_143	CHKB_+_51021206.23-P1P2	CHKB	GCCCCGTCGAGCCCGCGCCA	-16	rC:dC	0.690	(0.642, 0.737)		0.261	0.165	30	30
CHKB_+_51021206.23-P1P2_146	CHKB_+_51021206.23-P1P2	CHKB	GCCCTGTCGAGCCCGCGCCA	-16	rU:dC	0.604	(0.555, 0.653)		0.261	0.165	40	40
CHKB_+_51021206.23-P1P2_150	CHKB_+_51021206.23-P1P2	CHKB	GCCCGATCGAGCCCGCGCCA	-15	rA:dC	0.715	(0.677, 0.753)		0.223	0.201	40	40
CHKB_+_51021206.23-P1P2_155	CHKB_+_51021206.23-P1P2	CHKB	GCCCGCTCGAGCCCGCGCCA	-15	rC:dC	0.703	(0.651, 0.756)		0.223	0.165	30	40
CHKB_+_51021206.23-P1P2_158	CHKB_+_51021206.23-P1P2	CHKB	GCCCGTTCGAGCCCGCGCCA	-15	rU:dC	0.705	(0.654, 0.755)		0.223	0.165	40	50
CHKB_+_51021206.23-P1P2_160	CHKB_+_51021206.23-P1P2	CHKB	GCCCGGACGAGCCCGCGCCA	-14	rA:dA	0.795	(0.762, 0.829)		0.256	0.182	30	30
CHKB_+_51021206.23-P1P2_163	CHKB_+_51021206.23-P1P2	CHKB	GCCCGGGCGAGCCCGCGCCA	-14	rG:dA	0.834	(0.803, 0.865)		0.256	0.200	40	40
CHKB_+_51021206.23-P1P2_166	CHKB_+_51021206.23-P1P2	CHKB	GCCCGGCCGAGCCCGCGCCA	-14	rC:dA	0.793	(0.756, 0.829)		0.256	0.225	30	30
CHKB_+_51021206.23-P1P2_173	CHKB_+_51021206.23-P1P2	CHKB	GCCCGGTAGAGCCCGCGCCA	-13	rA:dG	0.692	(0.654, 0.731)		0.259	0.164	30	30
CHKB_+_51021206.23-P1P2_176	CHKB_+_51021206.23-P1P2	CHKB	GCCCGGTGGAGCCCGCGCCA	-13	rG:dG	0.761	(0.733, 0.790)		0.259	0.212	30	40
CHKB_+_51021206.23-P1P2_181	CHKB_+_51021206.23-P1P2	CHKB	GCCCGGTTGAGCCCGCGCCA	-13	rU:dG	0.793	(0.760, 0.826)		0.259	0.192	40	40
CHKB_+_51021206.23-P1P2_186	CHKB_+_51021206.23-P1P2	CHKB	GCCCGGTCAAGCCCGCGCCA	-12	rA:dC	0.530	(0.490, 0.570)		0.259	0.201	40	40
CHKB_+_51021206.23-P1P2_191	CHKB_+_51021206.23-P1P2	CHKB	GCCCGGTCCAGCCCGCGCCA	-12	rC:dC	0.349	(0.311, 0.387)		0.259	0.165	20	30
CHKB_+_51021206.23-P1P2_194	CHKB_+_51021206.23-P1P2	CHKB	GCCCGGTCTAGCCCGCGCCA	-12	rU:dC	0.481	(0.443, 0.519)		0.259	0.165	40	50
CHKB_+_51021206.23-P1P2_201	CHKB_+_51021206.23-P1P2	CHKB	GCCCGGTCGGGCCCGCGCCA	-11	rG:dT	0.784	(0.754, 0.815)		0.242	0.235	30	30
CHKB_+_51021206.23-P1P2_204	CHKB_+_51021206.23-P1P2	CHKB	GCCCGGTCGCGCCCGCGCCA	-11	rC:dT	0.431	(0.389, 0.473)		0.242	0.209	40	50
CHKB_+_51021206.23-P1P2_207	CHKB_+_51021206.23-P1P2	CHKB	GCCCGGTCGTGCCCGCGCCA	-11	rU:dT	0.530	(0.488, 0.573)		0.242	0.186	30	30
CHKB_+_51021206.23-P1P2_210	CHKB_+_51021206.23-P1P2	CHKB	GCCCGGTCGAACCCGCGCCA	-10	rA:dC	0.219	(0.193, 0.246)		0.204	0.201	30	30
CHKB_+_51021206.23-P1P2_215	CHKB_+_51021206.23-P1P2	CHKB	GCCCGGTCGACCCCGCGCCA	-10	rC:dC	0.107	(0.090, 0.124)		0.204	0.165	20	40
CHKB_+_51021206.23-P1P2_218	CHKB_+_51021206.23-P1P2	CHKB	GCCCGGTCGATCCCGCGCCA	-10	rU:dC	0.110	(0.094, 0.127)		0.204	0.165	20	40
CHKB_+_51021206.23-P1P2_221	CHKB_+_51021206.23-P1P2	CHKB	GCCCGGTCGAGACCGCGCCA	-9	rA:dG	0.168	(0.140, 0.196)		0.191	0.164	40	40
CHKB_+_51021206.23-P1P2_224	CHKB_+_51021206.23-P1P2	CHKB	GCCCGGTCGAGGCCGCGCCA	-9	rG:dG	0.485	(0.448, 0.522)		0.191	0.212	30	30
CHKB_+_51021206.23-P1P2_229	CHKB_+_51021206.23-P1P2	CHKB	GCCCGGTCGAGTCCGCGCCA	-9	rU:dG	0.647	(0.609, 0.686)		0.191	0.192	40	40
CHKB_+_51021206.23-P1P2_233	CHKB_+_51021206.23-P1P2	CHKB	GCCCGGTCGAGCACGCGCCA	-8	rA:dG	0.012	(-0.005, 0.029)		0.181	0.164	30	60
CHKB_+_51021206.23-P1P2_236	CHKB_+_51021206.23-P1P2	CHKB	GCCCGGTCGAGCGCGCGCCA	-8	rG:dG	0.154	(0.123, 0.185)		0.181	0.212	40	40
CHKB_+_51021206.23-P1P2_241	CHKB_+_51021206.23-P1P2	CHKB	GCCCGGTCGAGCTCGCGCCA	-8	rU:dG	0.353	(0.313, 0.392)		0.181	0.192	50	50
CHKB_+_51021206.23-P1P2_245	CHKB_+_51021206.23-P1P2	CHKB	GCCCGGTCGAGCCAGCGCCA	-7	rA:dG	0.035	(0.020, 0.051)		0.120	0.164	30	30
CHKB_+_51021206.23-P1P2_248	CHKB_+_51021206.23-P1P2	CHKB	GCCCGGTCGAGCCGGCGCCA	-7	rG:dG	0.077	(0.062, 0.091)		0.120	0.212	30	40
CHKB_+_51021206.23-P1P2_253	CHKB_+_51021206.23-P1P2	CHKB	GCCCGGTCGAGCCTGCGCCA	-7	rU:dG	0.108	(0.084, 0.131)		0.120	0.192	30	40
CHKB_+_51021206.23-P1P2_258	CHKB_+_51021206.23-P1P2	CHKB	GCCCGGTCGAGCCCACGCCA	-6	rA:dC	0.238	(0.209, 0.267)		0.139	0.201	40	40
CHKB_+_51021206.23-P1P2_263	CHKB_+_51021206.23-P1P2	CHKB	GCCCGGTCGAGCCCCCGCCA	-6	rC:dC	0.129	(0.109, 0.150)		0.139	0.165	40	40
CHKB_+_51021206.23-P1P2_266	CHKB_+_51021206.23-P1P2	CHKB	GCCCGGTCGAGCCCTCGCCA	-6	rU:dC	0.113	(0.094, 0.131)		0.139	0.165	30	40
CHKB_+_51021206.23-P1P2_269	CHKB_+_51021206.23-P1P2	CHKB	GCCCGGTCGAGCCCGAGCCA	-5	rA:dG	0.116	(0.098, 0.133)		0.130	0.164	40	40
CHKB_+_51021206.23-P1P2_272	CHKB_+_51021206.23-P1P2	CHKB	GCCCGGTCGAGCCCGGGCCA	-5	rG:dG	0.177	(0.156, 0.197)		0.130	0.212	30	30
CHKB_+_51021206.23-P1P2_277	CHKB_+_51021206.23-P1P2	CHKB	GCCCGGTCGAGCCCGTGCCA	-5	rU:dG	0.181	(0.154, 0.207)		0.130	0.192	30	50
CHKB_+_51021206.23-P1P2_282	CHKB_+_51021206.23-P1P2	CHKB	GCCCGGTCGAGCCCGCACCA	-4	rA:dC	0.100	(0.080, 0.121)		0.147	0.201	30	30
CHKB_+_51021206.23-P1P2_287	CHKB_+_51021206.23-P1P2	CHKB	GCCCGGTCGAGCCCGCCCCA	-4	rC:dC	0.044	(0.030, 0.057)		0.147	0.165	40	40
CHKB_+_51021206.23-P1P2_290	CHKB_+_51021206.23-P1P2	CHKB	GCCCGGTCGAGCCCGCTCCA	-4	rU:dC	0.044	(0.030, 0.059)		0.147	0.165	40	40
CHKB_+_51021206.23-P1P2_293	CHKB_+_51021206.23-P1P2	CHKB	GCCCGGTCGAGCCCGCGACA	-3	rA:dG	0.042	(0.026, 0.057)		0.116	0.164	40	40
CHKB_+_51021206.23-P1P2_296	CHKB_+_51021206.23-P1P2	CHKB	GCCCGGTCGAGCCCGCGGCA	-3	rG:dG	0.127	(0.107, 0.146)		0.116	0.212	40	40
CHKB_+_51021206.23-P1P2_301	CHKB_+_51021206.23-P1P2	CHKB	GCCCGGTCGAGCCCGCGTCA	-3	rU:dG	0.134	(0.113, 0.155)		0.116	0.192	40	40
CHKB_+_51021206.23-P1P2_305	CHKB_+_51021206.23-P1P2	CHKB	GCCCGGTCGAGCCCGCGCAA	-2	rA:dG	0.030	(0.016, 0.045)		0.113	0.164	30	40
CHKB_+_51021206.23-P1P2_308	CHKB_+_51021206.23-P1P2	CHKB	GCCCGGTCGAGCCCGCGCGA	-2	rG:dG	0.073	(0.059, 0.086)		0.113	0.212	40	40
CHKB_+_51021206.23-P1P2_313	CHKB_+_51021206.23-P1P2	CHKB	GCCCGGTCGAGCCCGCGCTA	-2	rU:dG	0.085	(0.068, 0.101)		0.113	0.192	30	30
CHKB_+_51021206.23-P1P2_321	CHKB_+_51021206.23-P1P2	CHKB	GCCCGGTCGAGCCCGCGCCG	-1	rG:dT	0.305	(0.281, 0.330)		0.105	0.235	30	30
CHKB_+_51021206.23-P1P2_324	CHKB_+_51021206.23-P1P2	CHKB	GCCCGGTCGAGCCCGCGCCC	-1	rC:dT	0.079	(0.064, 0.095)		0.105	0.209	30	30
CHKB_+_51021206.23-P1P2_327	CHKB_+_51021206.23-P1P2	CHKB	GCCCGGTCGAGCCCGCGCCT	-1	rU:dT	0.079	(0.064, 0.093)		0.105	0.186	40	40
CHKB_+_51021247.23-P1P2	CHKB_+_51021247.23-P1P2	CHKB	GCGAGCCCGTCCGAAGGGAG			1.000					40	40
CHKB_+_51021247.23-P1P2_101	CHKB_+_51021247.23-P1P2	CHKB	GAGAGCCCGTCCGAAGGGAG	-19	rA:dG	0.841	(0.810, 0.872)		0.260	0.164	40	40
CHKB_+_51021247.23-P1P2_104	CHKB_+_51021247.23-P1P2	CHKB	GGGAGCCCGTCCGAAGGGAG	-19	rG:dG	0.827	(0.795, 0.859)		0.260	0.212	30	50
CHKB_+_51021247.23-P1P2_109	CHKB_+_51021247.23-P1P2	CHKB	GTGAGCCCGTCCGAAGGGAG	-19	rU:dG	0.785	(0.753, 0.817)		0.260	0.192	40	40
CHKB_+_51021247.23-P1P2_114	CHKB_+_51021247.23-P1P2	CHKB	GCAAGCCCGTCCGAAGGGAG	-18	rA:dC	0.761	(0.729, 0.793)		0.218	0.201	30	40
CHKB_+_51021247.23-P1P2_119	CHKB_+_51021247.23-P1P2	CHKB	GCCAGCCCGTCCGAAGGGAG	-18	rC:dC	0.788	(0.757, 0.819)		0.218	0.165	40	50
CHKB_+_51021247.23-P1P2_122	CHKB_+_51021247.23-P1P2	CHKB	GCTAGCCCGTCCGAAGGGAG	-18	rU:dC	0.764	(0.734, 0.794)		0.218	0.165	40	50
CHKB_+_51021247.23-P1P2_129	CHKB_+_51021247.23-P1P2	CHKB	GCGGGCCCGTCCGAAGGGAG	-17	rG:dT	0.851	(0.816, 0.886)		0.274	0.235	40	40
CHKB_+_51021247.23-P1P2_132	CHKB_+_51021247.23-P1P2	CHKB	GCGCGCCCGTCCGAAGGGAG	-17	rC:dT	0.743	(0.714, 0.772)		0.274	0.209	40	40
CHKB_+_51021247.23-P1P2_135	CHKB_+_51021247.23-P1P2	CHKB	GCGTGCCCGTCCGAAGGGAG	-17	rU:dT	0.710	(0.681, 0.739)		0.274	0.186	40	50
CHKB_+_51021247.23-P1P2_138	CHKB_+_51021247.23-P1P2	CHKB	GCGAACCCGTCCGAAGGGAG	-16	rA:dC	0.613	(0.585, 0.642)		0.261	0.201	30	50
CHKB_+_51021247.23-P1P2_143	CHKB_+_51021247.23-P1P2	CHKB	GCGACCCCGTCCGAAGGGAG	-16	rC:dC	0.581	(0.549, 0.613)		0.261	0.165	30	50
CHKB_+_51021247.23-P1P2_146	CHKB_+_51021247.23-P1P2	CHKB	GCGATCCCGTCCGAAGGGAG	-16	rU:dC	0.535	(0.504, 0.565)		0.261	0.165	40	50
CHKB_+_51021247.23-P1P2_149	CHKB_+_51021247.23-P1P2	CHKB	GCGAGACCGTCCGAAGGGAG	-15	rA:dG	0.568	(0.540, 0.596)		0.223	0.164	50	50
CHKB_+_51021247.23-P1P2_152	CHKB_+_51021247.23-P1P2	CHKB	GCGAGGCCGTCCGAAGGGAG	-15	rG:dG	0.642	(0.617, 0.666)		0.223	0.212	40	50
CHKB_+_51021247.23-P1P2_157	CHKB_+_51021247.23-P1P2	CHKB	GCGAGTCCGTCCGAAGGGAG	-15	rU:dG	0.697	(0.671, 0.722)		0.223	0.192	40	40
CHKB_+_51021247.23-P1P2_161	CHKB_+_51021247.23-P1P2	CHKB	GCGAGCACGTCCGAAGGGAG	-14	rA:dG	0.595	(0.559, 0.631)		0.256	0.164	40	50
CHKB_+_51021247.23-P1P2_164	CHKB_+_51021247.23-P1P2	CHKB	GCGAGCGCGTCCGAAGGGAG	-14	rG:dG	0.622	(0.593, 0.652)		0.256	0.212	40	50
CHKB_+_51021247.23-P1P2_169	CHKB_+_51021247.23-P1P2	CHKB	GCGAGCTCGTCCGAAGGGAG	-14	rU:dG	0.692	(0.669, 0.715)		0.256	0.192	50	50
CHKB_+_51021247.23-P1P2_173	CHKB_+_51021247.23-P1P2	CHKB	GCGAGCCAGTCCGAAGGGAG	-13	rA:dG	0.565	(0.538, 0.592)		0.259	0.164	40	50
CHKB_+_51021247.23-P1P2_176	CHKB_+_51021247.23-P1P2	CHKB	GCGAGCCGGTCCGAAGGGAG	-13	rG:dG	0.620	(0.595, 0.645)		0.259	0.212	40	50
CHKB_+_51021247.23-P1P2_181	CHKB_+_51021247.23-P1P2	CHKB	GCGAGCCTGTCCGAAGGGAG	-13	rU:dG	0.676	(0.655, 0.696)		0.259	0.192	40	50
CHKB_+_51021247.23-P1P2_186	CHKB_+_51021247.23-P1P2	CHKB	GCGAGCCCATCCGAAGGGAG	-12	rA:dC	0.398	(0.368, 0.427)		0.259	0.201	40	50
CHKB_+_51021247.23-P1P2_191	CHKB_+_51021247.23-P1P2	CHKB	GCGAGCCCCTCCGAAGGGAG	-12	rC:dC	0.252	(0.230, 0.274)		0.259	0.165	30	40
CHKB_+_51021247.23-P1P2_194	CHKB_+_51021247.23-P1P2	CHKB	GCGAGCCCTTCCGAAGGGAG	-12	rU:dC	0.364	(0.335, 0.393)		0.259	0.165	40	40
CHKB_+_51021247.23-P1P2_196	CHKB_+_51021247.23-P1P2	CHKB	GCGAGCCCGACCGAAGGGAG	-11	rA:dA	0.414	(0.386, 0.441)		0.242	0.182	30	30
CHKB_+_51021247.23-P1P2_199	CHKB_+_51021247.23-P1P2	CHKB	GCGAGCCCGGCCGAAGGGAG	-11	rG:dA	0.474	(0.447, 0.502)		0.242	0.200	30	30
CHKB_+_51021247.23-P1P2_202	CHKB_+_51021247.23-P1P2	CHKB	GCGAGCCCGCCCGAAGGGAG	-11	rC:dA	0.428	(0.393, 0.463)		0.242	0.225	20	20
CHKB_+_51021247.23-P1P2_209	CHKB_+_51021247.23-P1P2	CHKB	GCGAGCCCGTACGAAGGGAG	-10	rA:dG	0.187	(0.163, 0.211)		0.204	0.164	40	40
CHKB_+_51021247.23-P1P2_212	CHKB_+_51021247.23-P1P2	CHKB	GCGAGCCCGTGCGAAGGGAG	-10	rG:dG	0.315	(0.290, 0.340)		0.204	0.212	20	20
CHKB_+_51021247.23-P1P2_217	CHKB_+_51021247.23-P1P2	CHKB	GCGAGCCCGTTCGAAGGGAG	-10	rU:dG	0.459	(0.432, 0.485)		0.204	0.192	40	40
CHKB_+_51021247.23-P1P2_221	CHKB_+_51021247.23-P1P2	CHKB	GCGAGCCCGTCAGAAGGGAG	-9	rA:dG	0.130	(0.115, 0.145)		0.191	0.164	30	40
CHKB_+_51021247.23-P1P2_224	CHKB_+_51021247.23-P1P2	CHKB	GCGAGCCCGTCGGAAGGGAG	-9	rG:dG	0.319	(0.294, 0.343)		0.191	0.212	40	40
CHKB_+_51021247.23-P1P2_229	CHKB_+_51021247.23-P1P2	CHKB	GCGAGCCCGTCTGAAGGGAG	-9	rU:dG	0.463	(0.438, 0.488)		0.191	0.192	20	30
CHKB_+_51021247.23-P1P2_234	CHKB_+_51021247.23-P1P2	CHKB	GCGAGCCCGTCCAAAGGGAG	-8	rA:dC	0.158	(0.144, 0.171)		0.181	0.201	20	40
CHKB_+_51021247.23-P1P2_239	CHKB_+_51021247.23-P1P2	CHKB	GCGAGCCCGTCCCAAGGGAG	-8	rC:dC	0.120	(0.109, 0.131)		0.181	0.165	40	50
CHKB_+_51021247.23-P1P2_242	CHKB_+_51021247.23-P1P2	CHKB	GCGAGCCCGTCCTAAGGGAG	-8	rU:dC	0.106	(0.095, 0.117)		0.181	0.165	40	50
CHKB_+_51021247.23-P1P2_249	CHKB_+_51021247.23-P1P2	CHKB	GCGAGCCCGTCCGGAGGGAG	-7	rG:dT	0.377	(0.357, 0.397)		0.120	0.235	30	40
CHKB_+_51021247.23-P1P2_252	CHKB_+_51021247.23-P1P2	CHKB	GCGAGCCCGTCCGCAGGGAG	-7	rC:dT	0.149	(0.134, 0.164)		0.120	0.209	30	30
CHKB_+_51021247.23-P1P2_255	CHKB_+_51021247.23-P1P2	CHKB	GCGAGCCCGTCCGTAGGGAG	-7	rU:dT	0.157	(0.140, 0.174)		0.120	0.186	50	50
CHKB_+_51021247.23-P1P2_261	CHKB_+_51021247.23-P1P2	CHKB	GCGAGCCCGTCCGAGGGGAG	-6	rG:dT	0.352	(0.333, 0.370)		0.139	0.235	30	40
CHKB_+_51021247.23-P1P2_264	CHKB_+_51021247.23-P1P2	CHKB	GCGAGCCCGTCCGACGGGAG	-6	rC:dT	0.160	(0.148, 0.172)		0.139	0.209	30	30
CHKB_+_51021247.23-P1P2_267	CHKB_+_51021247.23-P1P2	CHKB	GCGAGCCCGTCCGATGGGAG	-6	rU:dT	0.163	(0.151, 0.175)		0.139	0.186	40	40
CHKB_+_51021247.23-P1P2_270	CHKB_+_51021247.23-P1P2	CHKB	GCGAGCCCGTCCGAAAGGAG	-5	rA:dC	0.121	(0.105, 0.136)		0.130	0.201	50	60
CHKB_+_51021247.23-P1P2_275	CHKB_+_51021247.23-P1P2	CHKB	GCGAGCCCGTCCGAACGGAG	-5	rC:dC	0.062	(0.052, 0.072)		0.130	0.165	50	60
CHKB_+_51021247.23-P1P2_278	CHKB_+_51021247.23-P1P2	CHKB	GCGAGCCCGTCCGAATGGAG	-5	rU:dC	0.059	(0.047, 0.072)		0.130	0.165	50	60
CHKB_+_51021247.23-P1P2_282	CHKB_+_51021247.23-P1P2	CHKB	GCGAGCCCGTCCGAAGAGAG	-4	rA:dC	0.102	(0.088, 0.115)		0.147	0.201	40	50
CHKB_+_51021247.23-P1P2_287	CHKB_+_51021247.23-P1P2	CHKB	GCGAGCCCGTCCGAAGCGAG	-4	rC:dC	0.025	(0.015, 0.035)		0.147	0.165	40	60
CHKB_+_51021247.23-P1P2_290	CHKB_+_51021247.23-P1P2	CHKB	GCGAGCCCGTCCGAAGTGAG	-4	rU:dC	0.038	(0.026, 0.049)		0.147	0.165	50	50
CHKB_+_51021247.23-P1P2_294	CHKB_+_51021247.23-P1P2	CHKB	GCGAGCCCGTCCGAAGGAAG	-3	rA:dC	0.115	(0.100, 0.129)		0.116	0.201	40	50
CHKB_+_51021247.23-P1P2_299	CHKB_+_51021247.23-P1P2	CHKB	GCGAGCCCGTCCGAAGGCAG	-3	rC:dC	0.062	(0.051, 0.072)		0.116	0.165	40	40
CHKB_+_51021247.23-P1P2_302	CHKB_+_51021247.23-P1P2	CHKB	GCGAGCCCGTCCGAAGGTAG	-3	rU:dC	0.074	(0.063, 0.085)		0.116	0.165	40	40
CHKB_+_51021247.23-P1P2_309	CHKB_+_51021247.23-P1P2	CHKB	GCGAGCCCGTCCGAAGGGGG	-2	rG:dT	0.385	(0.367, 0.404)		0.113	0.235	30	30
CHKB_+_51021247.23-P1P2_312	CHKB_+_51021247.23-P1P2	CHKB	GCGAGCCCGTCCGAAGGGCG	-2	rC:dT	0.125	(0.108, 0.141)		0.113	0.209	40	40
CHKB_+_51021247.23-P1P2_315	CHKB_+_51021247.23-P1P2	CHKB	GCGAGCCCGTCCGAAGGGTG	-2	rU:dT	0.154	(0.137, 0.172)		0.113	0.186	40	50
CHKB_+_51021247.23-P1P2_318	CHKB_+_51021247.23-P1P2	CHKB	GCGAGCCCGTCCGAAGGGAA	-1	rA:dC	0.141	(0.125, 0.156)		0.105	0.201	40	40
CHKB_+_51021247.23-P1P2_323	CHKB_+_51021247.23-P1P2	CHKB	GCGAGCCCGTCCGAAGGGAC	-1	rC:dC	0.087	(0.079, 0.095)		0.105	0.165	50	50
CHKB_+_51021247.23-P1P2_326	CHKB_+_51021247.23-P1P2	CHKB	GCGAGCCCGTCCGAAGGGAT	-1	rU:dC	0.086	(0.076, 0.095)		0.105	0.165	30	30
CHKB_-_51021064.23-P1P2	CHKB_-_51021064.23-P1P2	CHKB	GTACTCCCGGCACCATTGGT			1.000					40	60
CHKB_-_51021064.23-P1P2_100	CHKB_-_51021064.23-P1P2	CHKB	GAACTCCCGGCACCATTGGT	-19	rA:dA	0.833	(0.802, 0.863)		0.260	0.182	40	50
CHKB_-_51021064.23-P1P2_103	CHKB_-_51021064.23-P1P2	CHKB	GGACTCCCGGCACCATTGGT	-19	rG:dA	0.842	(0.816, 0.869)		0.260	0.200	50	50
CHKB_-_51021064.23-P1P2_106	CHKB_-_51021064.23-P1P2	CHKB	GCACTCCCGGCACCATTGGT	-19	rC:dA	0.783	(0.750, 0.817)		0.260	0.225	40	50
CHKB_-_51021064.23-P1P2_117	CHKB_-_51021064.23-P1P2	CHKB	GTGCTCCCGGCACCATTGGT	-18	rG:dT	0.870	(0.837, 0.904)		0.218	0.235	40	50
CHKB_-_51021064.23-P1P2_120	CHKB_-_51021064.23-P1P2	CHKB	GTCCTCCCGGCACCATTGGT	-18	rC:dT	0.806	(0.777, 0.834)		0.218	0.209	40	50
CHKB_-_51021064.23-P1P2_123	CHKB_-_51021064.23-P1P2	CHKB	GTTCTCCCGGCACCATTGGT	-18	rU:dT	0.696	(0.663, 0.730)		0.218	0.186	30	50
CHKB_-_51021064.23-P1P2_125	CHKB_-_51021064.23-P1P2	CHKB	GTAATCCCGGCACCATTGGT	-17	rA:dG	0.612	(0.575, 0.648)		0.274	0.164	30	50
CHKB_-_51021064.23-P1P2_128	CHKB_-_51021064.23-P1P2	CHKB	GTAGTCCCGGCACCATTGGT	-17	rG:dG	0.673	(0.640, 0.705)		0.274	0.212	30	50
CHKB_-_51021064.23-P1P2_133	CHKB_-_51021064.23-P1P2	CHKB	GTATTCCCGGCACCATTGGT	-17	rU:dG	0.608	(0.572, 0.644)		0.274	0.192	40	50
CHKB_-_51021064.23-P1P2_136	CHKB_-_51021064.23-P1P2	CHKB	GTACACCCGGCACCATTGGT	-16	rA:dA	0.726	(0.691, 0.760)		0.261	0.182	30	50
CHKB_-_51021064.23-P1P2_139	CHKB_-_51021064.23-P1P2	CHKB	GTACGCCCGGCACCATTGGT	-16	rG:dA	0.723	(0.690, 0.756)		0.261	0.200	40	50
CHKB_-_51021064.23-P1P2_142	CHKB_-_51021064.23-P1P2	CHKB	GTACCCCCGGCACCATTGGT	-16	rC:dA	0.751	(0.722, 0.779)		0.261	0.225	40	60
CHKB_-_51021064.23-P1P2_149	CHKB_-_51021064.23-P1P2	CHKB	GTACTACCGGCACCATTGGT	-15	rA:dG	0.639	(0.595, 0.684)		0.223	0.164	50	60
CHKB_-_51021064.23-P1P2_152	CHKB_-_51021064.23-P1P2	CHKB	GTACTGCCGGCACCATTGGT	-15	rG:dG	0.681	(0.636, 0.727)		0.223	0.212	40	70
CHKB_-_51021064.23-P1P2_157	CHKB_-_51021064.23-P1P2	CHKB	GTACTTCCGGCACCATTGGT	-15	rU:dG	0.760	(0.723, 0.798)		0.223	0.192	40	60
CHKB_-_51021064.23-P1P2_161	CHKB_-_51021064.23-P1P2	CHKB	GTACTCACGGCACCATTGGT	-14	rA:dG	0.690	(0.654, 0.726)		0.256	0.164	40	60
CHKB_-_51021064.23-P1P2_164	CHKB_-_51021064.23-P1P2	CHKB	GTACTCGCGGCACCATTGGT	-14	rG:dG	0.727	(0.690, 0.765)		0.256	0.212	30	50
CHKB_-_51021064.23-P1P2_169	CHKB_-_51021064.23-P1P2	CHKB	GTACTCTCGGCACCATTGGT	-14	rU:dG	0.786	(0.753, 0.819)		0.256	0.192	40	50
CHKB_-_51021064.23-P1P2_173	CHKB_-_51021064.23-P1P2	CHKB	GTACTCCAGGCACCATTGGT	-13	rA:dG	0.662	(0.631, 0.693)		0.259	0.164	30	50
CHKB_-_51021064.23-P1P2_176	CHKB_-_51021064.23-P1P2	CHKB	GTACTCCGGGCACCATTGGT	-13	rG:dG	0.699	(0.670, 0.728)		0.259	0.212	40	50
CHKB_-_51021064.23-P1P2_181	CHKB_-_51021064.23-P1P2	CHKB	GTACTCCTGGCACCATTGGT	-13	rU:dG	0.760	(0.731, 0.789)		0.259	0.192	30	60
CHKB_-_51021064.23-P1P2_186	CHKB_-_51021064.23-P1P2	CHKB	GTACTCCCAGCACCATTGGT	-12	rA:dC	0.503	(0.475, 0.531)		0.259	0.201	20	40
CHKB_-_51021064.23-P1P2_191	CHKB_-_51021064.23-P1P2	CHKB	GTACTCCCCGCACCATTGGT	-12	rC:dC	0.299	(0.275, 0.322)		0.259	0.165	40	60
CHKB_-_51021064.23-P1P2_194	CHKB_-_51021064.23-P1P2	CHKB	GTACTCCCTGCACCATTGGT	-12	rU:dC	0.423	(0.396, 0.451)		0.259	0.165	40	50
CHKB_-_51021064.23-P1P2_198	CHKB_-_51021064.23-P1P2	CHKB	GTACTCCCGACACCATTGGT	-11	rA:dC	0.392	(0.361, 0.422)		0.242	0.201	30	40
CHKB_-_51021064.23-P1P2_203	CHKB_-_51021064.23-P1P2	CHKB	GTACTCCCGCCACCATTGGT	-11	rC:dC	0.151	(0.131, 0.171)		0.242	0.165	20	50
CHKB_-_51021064.23-P1P2_206	CHKB_-_51021064.23-P1P2	CHKB	GTACTCCCGTCACCATTGGT	-11	rU:dC	0.223	(0.200, 0.246)		0.242	0.165	40	50
CHKB_-_51021064.23-P1P2_209	CHKB_-_51021064.23-P1P2	CHKB	GTACTCCCGGAACCATTGGT	-10	rA:dG	0.332	(0.304, 0.360)		0.204	0.164	40	40
CHKB_-_51021064.23-P1P2_212	CHKB_-_51021064.23-P1P2	CHKB	GTACTCCCGGGACCATTGGT	-10	rG:dG	0.524	(0.501, 0.547)		0.204	0.212	40	50
CHKB_-_51021064.23-P1P2_217	CHKB_-_51021064.23-P1P2	CHKB	GTACTCCCGGTACCATTGGT	-10	rU:dG	0.627	(0.602, 0.653)		0.204	0.192	40	60
CHKB_-_51021064.23-P1P2_225	CHKB_-_51021064.23-P1P2	CHKB	GTACTCCCGGCGCCATTGGT	-9	rG:dT	0.672	(0.651, 0.692)		0.191	0.235	40	50
CHKB_-_51021064.23-P1P2_228	CHKB_-_51021064.23-P1P2	CHKB	GTACTCCCGGCCCCATTGGT	-9	rC:dT	0.419	(0.383, 0.455)		0.191	0.209	20	40
CHKB_-_51021064.23-P1P2_231	CHKB_-_51021064.23-P1P2	CHKB	GTACTCCCGGCTCCATTGGT	-9	rU:dT	0.387	(0.351, 0.422)		0.191	0.186	30	50
CHKB_-_51021064.23-P1P2_233	CHKB_-_51021064.23-P1P2	CHKB	GTACTCCCGGCAACATTGGT	-8	rA:dG	0.086	(0.070, 0.102)		0.181	0.164	40	60
CHKB_-_51021064.23-P1P2_236	CHKB_-_51021064.23-P1P2	CHKB	GTACTCCCGGCAGCATTGGT	-8	rG:dG	0.281	(0.251, 0.312)		0.181	0.212	40	50
CHKB_-_51021064.23-P1P2_241	CHKB_-_51021064.23-P1P2	CHKB	GTACTCCCGGCATCATTGGT	-8	rU:dG	0.456	(0.425, 0.487)		0.181	0.192	40	40
CHKB_-_51021064.23-P1P2_245	CHKB_-_51021064.23-P1P2	CHKB	GTACTCCCGGCACAATTGGT	-7	rA:dG	0.050	(0.035, 0.066)		0.120	0.164	50	70
CHKB_-_51021064.23-P1P2_248	CHKB_-_51021064.23-P1P2	CHKB	GTACTCCCGGCACGATTGGT	-7	rG:dG	0.091	(0.080, 0.102)		0.120	0.212	50	60
CHKB_-_51021064.23-P1P2_253	CHKB_-_51021064.23-P1P2	CHKB	GTACTCCCGGCACTATTGGT	-7	rU:dG	0.124	(0.108, 0.140)		0.120	0.192	40	50
CHKB_-_51021064.23-P1P2_261	CHKB_-_51021064.23-P1P2	CHKB	GTACTCCCGGCACCGTTGGT	-6	rG:dT	0.355	(0.332, 0.378)		0.139	0.235	40	40
CHKB_-_51021064.23-P1P2_264	CHKB_-_51021064.23-P1P2	CHKB	GTACTCCCGGCACCCTTGGT	-6	rC:dT	0.210	(0.189, 0.230)		0.139	0.209	30	50
CHKB_-_51021064.23-P1P2_267	CHKB_-_51021064.23-P1P2	CHKB	GTACTCCCGGCACCTTTGGT	-6	rU:dT	0.166	(0.148, 0.183)		0.139	0.186	30	50
CHKB_-_51021064.23-P1P2_268	CHKB_-_51021064.23-P1P2	CHKB	GTACTCCCGGCACCAATGGT	-5	rA:dA	0.221	(0.197, 0.244)		0.130	0.182	40	60
CHKB_-_51021064.23-P1P2_271	CHKB_-_51021064.23-P1P2	CHKB	GTACTCCCGGCACCAGTGGT	-5	rG:dA	0.237	(0.211, 0.263)		0.130	0.200	40	60
CHKB_-_51021064.23-P1P2_274	CHKB_-_51021064.23-P1P2	CHKB	GTACTCCCGGCACCACTGGT	-5	rC:dA	0.261	(0.234, 0.288)		0.130	0.225	40	50
CHKB_-_51021064.23-P1P2_280	CHKB_-_51021064.23-P1P2	CHKB	GTACTCCCGGCACCATAGGT	-4	rA:dA	0.283	(0.249, 0.318)		0.147	0.182	40	50
CHKB_-_51021064.23-P1P2_283	CHKB_-_51021064.23-P1P2	CHKB	GTACTCCCGGCACCATGGGT	-4	rG:dA	0.391	(0.361, 0.422)		0.147	0.200	30	50
CHKB_-_51021064.23-P1P2_286	CHKB_-_51021064.23-P1P2	CHKB	GTACTCCCGGCACCATCGGT	-4	rC:dA	0.258	(0.226, 0.290)		0.147	0.225	50	60
CHKB_-_51021064.23-P1P2_294	CHKB_-_51021064.23-P1P2	CHKB	GTACTCCCGGCACCATTAGT	-3	rA:dC	0.081	(0.068, 0.094)		0.116	0.201	40	50
CHKB_-_51021064.23-P1P2_299	CHKB_-_51021064.23-P1P2	CHKB	GTACTCCCGGCACCATTCGT	-3	rC:dC	0.044	(0.031, 0.057)		0.116	0.165	30	30
CHKB_-_51021064.23-P1P2_302	CHKB_-_51021064.23-P1P2	CHKB	GTACTCCCGGCACCATTTGT	-3	rU:dC	0.052	(0.039, 0.065)		0.116	0.165	20	30
CHKB_-_51021064.23-P1P2_306	CHKB_-_51021064.23-P1P2	CHKB	GTACTCCCGGCACCATTGAT	-2	rA:dC	0.117	(0.099, 0.135)		0.113	0.201	40	50
CHKB_-_51021064.23-P1P2_311	CHKB_-_51021064.23-P1P2	CHKB	GTACTCCCGGCACCATTGCT	-2	rC:dC	0.043	(0.031, 0.055)		0.113	0.165	30	50
CHKB_-_51021064.23-P1P2_314	CHKB_-_51021064.23-P1P2	CHKB	GTACTCCCGGCACCATTGTT	-2	rU:dC	0.056	(0.044, 0.069)		0.113	0.165	30	60
CHKB_-_51021064.23-P1P2_316	CHKB_-_51021064.23-P1P2	CHKB	GTACTCCCGGCACCATTGGA	-1	rA:dA	0.182	(0.155, 0.209)		0.105	0.182	30	60
CHKB_-_51021064.23-P1P2_319	CHKB_-_51021064.23-P1P2	CHKB	GTACTCCCGGCACCATTGGG	-1	rG:dA	0.237	(0.212, 0.263)		0.105	0.200	40	60
CHKB_-_51021064.23-P1P2_322	CHKB_-_51021064.23-P1P2	CHKB	GTACTCCCGGCACCATTGGC	-1	rC:dA	0.195	(0.166, 0.223)		0.105	0.225	30	50
CHL1_+_238480.23-P1P2	CHL1_+_238480.23-P1P2	CHL1	GGTCTACGCCCTCCTGCCGG			1.000					40	40
CHL1_+_238480.23-P1P2_102	CHL1_+_238480.23-P1P2	CHL1	GATCTACGCCCTCCTGCCGG	-19	rA:dC	0.470	(0.432, 0.508)		0.260	0.201	40	40
CHL1_+_238480.23-P1P2_107	CHL1_+_238480.23-P1P2	CHL1	GCTCTACGCCCTCCTGCCGG	-19	rC:dC	0.489	(0.456, 0.523)		0.260	0.165	30	30
CHL1_+_238480.23-P1P2_110	CHL1_+_238480.23-P1P2	CHL1	GTTCTACGCCCTCCTGCCGG	-19	rU:dC	0.454	(0.421, 0.487)		0.260	0.165	40	40
CHL1_+_238480.23-P1P2_112	CHL1_+_238480.23-P1P2	CHL1	GGACTACGCCCTCCTGCCGG	-18	rA:dA	0.568	(0.527, 0.608)		0.218	0.182	40	50
CHL1_+_238480.23-P1P2_115	CHL1_+_238480.23-P1P2	CHL1	GGGCTACGCCCTCCTGCCGG	-18	rG:dA	0.622	(0.580, 0.664)		0.218	0.200	30	40
CHL1_+_238480.23-P1P2_118	CHL1_+_238480.23-P1P2	CHL1	GGCCTACGCCCTCCTGCCGG	-18	rC:dA	0.548	(0.505, 0.591)		0.218	0.225	30	40
CHL1_+_238480.23-P1P2_125	CHL1_+_238480.23-P1P2	CHL1	GGTATACGCCCTCCTGCCGG	-17	rA:dG	0.462	(0.418, 0.505)		0.274	0.164	40	50
CHL1_+_238480.23-P1P2_128	CHL1_+_238480.23-P1P2	CHL1	GGTGTACGCCCTCCTGCCGG	-17	rG:dG	0.487	(0.450, 0.523)		0.274	0.212	40	40
CHL1_+_238480.23-P1P2_133	CHL1_+_238480.23-P1P2	CHL1	GGTTTACGCCCTCCTGCCGG	-17	rU:dG	0.437	(0.397, 0.478)		0.274	0.192	30	50
CHL1_+_238480.23-P1P2_136	CHL1_+_238480.23-P1P2	CHL1	GGTCAACGCCCTCCTGCCGG	-16	rA:dA	0.529	(0.481, 0.576)		0.261	0.182	40	40
CHL1_+_238480.23-P1P2_139	CHL1_+_238480.23-P1P2	CHL1	GGTCGACGCCCTCCTGCCGG	-16	rG:dA	0.594	(0.552, 0.635)		0.261	0.200	30	30
CHL1_+_238480.23-P1P2_142	CHL1_+_238480.23-P1P2	CHL1	GGTCCACGCCCTCCTGCCGG	-16	rC:dA	0.583	(0.535, 0.631)		0.261	0.225	40	40
CHL1_+_238480.23-P1P2_153	CHL1_+_238480.23-P1P2	CHL1	GGTCTGCGCCCTCCTGCCGG	-15	rG:dT	0.809	(0.756, 0.862)		0.223	0.235	30	30
CHL1_+_238480.23-P1P2_156	CHL1_+_238480.23-P1P2	CHL1	GGTCTCCGCCCTCCTGCCGG	-15	rC:dT	0.654	(0.591, 0.716)		0.223	0.209	30	40
CHL1_+_238480.23-P1P2_159	CHL1_+_238480.23-P1P2	CHL1	GGTCTTCGCCCTCCTGCCGG	-15	rU:dT	0.633	(0.573, 0.692)		0.223	0.186	40	40
CHL1_+_238480.23-P1P2_161	CHL1_+_238480.23-P1P2	CHL1	GGTCTAAGCCCTCCTGCCGG	-14	rA:dG	0.543	(0.490, 0.595)		0.256	0.164	40	50
CHL1_+_238480.23-P1P2_164	CHL1_+_238480.23-P1P2	CHL1	GGTCTAGGCCCTCCTGCCGG	-14	rG:dG	0.695	(0.645, 0.745)		0.256	0.212	30	40
CHL1_+_238480.23-P1P2_169	CHL1_+_238480.23-P1P2	CHL1	GGTCTATGCCCTCCTGCCGG	-14	rU:dG	0.654	(0.602, 0.705)		0.256	0.192	30	40
CHL1_+_238480.23-P1P2_174	CHL1_+_238480.23-P1P2	CHL1	GGTCTACACCCTCCTGCCGG	-13	rA:dC	0.500	(0.445, 0.554)		0.259	0.201	30	40
CHL1_+_238480.23-P1P2_179	CHL1_+_238480.23-P1P2	CHL1	GGTCTACCCCCTCCTGCCGG	-13	rC:dC	0.355	(0.308, 0.402)		0.259	0.165	40	40
CHL1_+_238480.23-P1P2_182	CHL1_+_238480.23-P1P2	CHL1	GGTCTACTCCCTCCTGCCGG	-13	rU:dC	0.513	(0.461, 0.564)		0.259	0.165	30	30
CHL1_+_238480.23-P1P2_185	CHL1_+_238480.23-P1P2	CHL1	GGTCTACGACCTCCTGCCGG	-12	rA:dG	0.454	(0.411, 0.496)		0.259	0.164	40	40
CHL1_+_238480.23-P1P2_188	CHL1_+_238480.23-P1P2	CHL1	GGTCTACGGCCTCCTGCCGG	-12	rG:dG	0.564	(0.521, 0.607)		0.259	0.212	30	30
CHL1_+_238480.23-P1P2_193	CHL1_+_238480.23-P1P2	CHL1	GGTCTACGTCCTCCTGCCGG	-12	rU:dG	0.604	(0.562, 0.645)		0.259	0.192	30	30
CHL1_+_238480.23-P1P2_197	CHL1_+_238480.23-P1P2	CHL1	GGTCTACGCACTCCTGCCGG	-11	rA:dG	0.287	(0.251, 0.324)		0.242	0.164	40	50
CHL1_+_238480.23-P1P2_200	CHL1_+_238480.23-P1P2	CHL1	GGTCTACGCGCTCCTGCCGG	-11	rG:dG	0.404	(0.367, 0.440)		0.242	0.212	40	40
CHL1_+_238480.23-P1P2_205	CHL1_+_238480.23-P1P2	CHL1	GGTCTACGCTCTCCTGCCGG	-11	rU:dG	0.490	(0.454, 0.526)		0.242	0.192	30	50
CHL1_+_238480.23-P1P2_209	CHL1_+_238480.23-P1P2	CHL1	GGTCTACGCCATCCTGCCGG	-10	rA:dG	0.124	(0.104, 0.143)		0.204	0.164	40	40
CHL1_+_238480.23-P1P2_212	CHL1_+_238480.23-P1P2	CHL1	GGTCTACGCCGTCCTGCCGG	-10	rG:dG	0.244	(0.216, 0.273)		0.204	0.212	40	50
CHL1_+_238480.23-P1P2_217	CHL1_+_238480.23-P1P2	CHL1	GGTCTACGCCTTCCTGCCGG	-10	rU:dG	0.364	(0.333, 0.394)		0.204	0.192	30	40
CHL1_+_238480.23-P1P2_220	CHL1_+_238480.23-P1P2	CHL1	GGTCTACGCCCACCTGCCGG	-9	rA:dA	0.133	(0.110, 0.156)		0.191	0.182	30	30
CHL1_+_238480.23-P1P2_223	CHL1_+_238480.23-P1P2	CHL1	GGTCTACGCCCGCCTGCCGG	-9	rG:dA	0.190	(0.163, 0.218)		0.191	0.200	30	30
CHL1_+_238480.23-P1P2_226	CHL1_+_238480.23-P1P2	CHL1	GGTCTACGCCCCCCTGCCGG	-9	rC:dA	0.314	(0.283, 0.344)		0.191	0.225	30	40
CHL1_+_238480.23-P1P2_233	CHL1_+_238480.23-P1P2	CHL1	GGTCTACGCCCTACTGCCGG	-8	rA:dG	0.054	(0.037, 0.070)		0.181	0.164	40	50
CHL1_+_238480.23-P1P2_236	CHL1_+_238480.23-P1P2	CHL1	GGTCTACGCCCTGCTGCCGG	-8	rG:dG	0.142	(0.119, 0.165)		0.181	0.212	30	30
CHL1_+_238480.23-P1P2_241	CHL1_+_238480.23-P1P2	CHL1	GGTCTACGCCCTTCTGCCGG	-8	rU:dG	0.238	(0.210, 0.266)		0.181	0.192	20	40
CHL1_+_238480.23-P1P2_245	CHL1_+_238480.23-P1P2	CHL1	GGTCTACGCCCTCATGCCGG	-7	rA:dG	0.040	(0.027, 0.052)		0.120	0.164	50	60
CHL1_+_238480.23-P1P2_248	CHL1_+_238480.23-P1P2	CHL1	GGTCTACGCCCTCGTGCCGG	-7	rG:dG	0.062	(0.052, 0.072)		0.120	0.212	50	50
CHL1_+_238480.23-P1P2_253	CHL1_+_238480.23-P1P2	CHL1	GGTCTACGCCCTCTTGCCGG	-7	rU:dG	0.079	(0.060, 0.097)		0.120	0.192	30	40
CHL1_+_238480.23-P1P2_256	CHL1_+_238480.23-P1P2	CHL1	GGTCTACGCCCTCCAGCCGG	-6	rA:dA	0.112	(0.097, 0.127)		0.139	0.182	30	30
CHL1_+_238480.23-P1P2_259	CHL1_+_238480.23-P1P2	CHL1	GGTCTACGCCCTCCGGCCGG	-6	rG:dA	0.098	(0.085, 0.112)		0.139	0.200	40	40
CHL1_+_238480.23-P1P2_262	CHL1_+_238480.23-P1P2	CHL1	GGTCTACGCCCTCCCGCCGG	-6	rC:dA	0.170	(0.152, 0.187)		0.139	0.225	30	40
CHL1_+_238480.23-P1P2_270	CHL1_+_238480.23-P1P2	CHL1	GGTCTACGCCCTCCTACCGG	-5	rA:dC	0.095	(0.080, 0.110)		0.130	0.201	50	50
CHL1_+_238480.23-P1P2_275	CHL1_+_238480.23-P1P2	CHL1	GGTCTACGCCCTCCTCCCGG	-5	rC:dC	0.061	(0.048, 0.075)		0.130	0.165	40	40
CHL1_+_238480.23-P1P2_278	CHL1_+_238480.23-P1P2	CHL1	GGTCTACGCCCTCCTTCCGG	-5	rU:dC	0.056	(0.044, 0.069)		0.130	0.165	30	30
CHL1_+_238480.23-P1P2_281	CHL1_+_238480.23-P1P2	CHL1	GGTCTACGCCCTCCTGACGG	-4	rA:dG	0.118	(0.103, 0.132)		0.147	0.164	40	60
CHL1_+_238480.23-P1P2_284	CHL1_+_238480.23-P1P2	CHL1	GGTCTACGCCCTCCTGGCGG	-4	rG:dG	0.207	(0.188, 0.227)		0.147	0.212	40	40
CHL1_+_238480.23-P1P2_289	CHL1_+_238480.23-P1P2	CHL1	GGTCTACGCCCTCCTGTCGG	-4	rU:dG	0.162	(0.145, 0.178)		0.147	0.192	40	40
CHL1_+_238480.23-P1P2_293	CHL1_+_238480.23-P1P2	CHL1	GGTCTACGCCCTCCTGCAGG	-3	rA:dG	0.061	(0.048, 0.073)		0.116	0.164	30	40
CHL1_+_238480.23-P1P2_296	CHL1_+_238480.23-P1P2	CHL1	GGTCTACGCCCTCCTGCGGG	-3	rG:dG	0.124	(0.111, 0.137)		0.116	0.212	30	30
CHL1_+_238480.23-P1P2_301	CHL1_+_238480.23-P1P2	CHL1	GGTCTACGCCCTCCTGCTGG	-3	rU:dG	0.110	(0.097, 0.123)		0.116	0.192	30	30
CHL1_+_238480.23-P1P2_306	CHL1_+_238480.23-P1P2	CHL1	GGTCTACGCCCTCCTGCCAG	-2	rA:dC	0.069	(0.058, 0.079)		0.113	0.201	30	40
CHL1_+_238480.23-P1P2_311	CHL1_+_238480.23-P1P2	CHL1	GGTCTACGCCCTCCTGCCCG	-2	rC:dC	0.044	(0.032, 0.056)		0.113	0.165	40	40
CHL1_+_238480.23-P1P2_314	CHL1_+_238480.23-P1P2	CHL1	GGTCTACGCCCTCCTGCCTG	-2	rU:dC	0.043	(0.032, 0.053)		0.113	0.165	30	40
CHL1_+_238480.23-P1P2_318	CHL1_+_238480.23-P1P2	CHL1	GGTCTACGCCCTCCTGCCGA	-1	rA:dC	0.063	(0.052, 0.075)		0.105	0.201	40	40
CHL1_+_238480.23-P1P2_323	CHL1_+_238480.23-P1P2	CHL1	GGTCTACGCCCTCCTGCCGC	-1	rC:dC	0.038	(0.027, 0.048)		0.105	0.165	40	40
CHL1_+_238480.23-P1P2_326	CHL1_+_238480.23-P1P2	CHL1	GGTCTACGCCCTCCTGCCGT	-1	rU:dC	0.046	(0.036, 0.056)		0.105	0.165	30	40
CHL1_+_238528.23-P1P2	CHL1_+_238528.23-P1P2	CHL1	GTGGCTCTCTGGCCGCGGGA			1.000					30	40
CHL1_+_238528.23-P1P2_100	CHL1_+_238528.23-P1P2	CHL1	GAGGCTCTCTGGCCGCGGGA	-19	rA:dA	0.841	(0.804, 0.877)		0.260	0.182	40	40
CHL1_+_238528.23-P1P2_103	CHL1_+_238528.23-P1P2	CHL1	GGGGCTCTCTGGCCGCGGGA	-19	rG:dA	0.860	(0.824, 0.895)		0.260	0.200	30	30
CHL1_+_238528.23-P1P2_106	CHL1_+_238528.23-P1P2	CHL1	GCGGCTCTCTGGCCGCGGGA	-19	rC:dA	0.840	(0.809, 0.872)		0.260	0.225	40	40
CHL1_+_238528.23-P1P2_114	CHL1_+_238528.23-P1P2	CHL1	GTAGCTCTCTGGCCGCGGGA	-18	rA:dC	0.792	(0.765, 0.819)		0.218	0.201	40	40
CHL1_+_238528.23-P1P2_119	CHL1_+_238528.23-P1P2	CHL1	GTCGCTCTCTGGCCGCGGGA	-18	rC:dC	0.809	(0.779, 0.839)		0.218	0.165	40	40
CHL1_+_238528.23-P1P2_122	CHL1_+_238528.23-P1P2	CHL1	GTTGCTCTCTGGCCGCGGGA	-18	rU:dC	0.765	(0.738, 0.792)		0.218	0.165	30	30
CHL1_+_238528.23-P1P2_126	CHL1_+_238528.23-P1P2	CHL1	GTGACTCTCTGGCCGCGGGA	-17	rA:dC	0.663	(0.633, 0.692)		0.274	0.201	40	40
CHL1_+_238528.23-P1P2_131	CHL1_+_238528.23-P1P2	CHL1	GTGCCTCTCTGGCCGCGGGA	-17	rC:dC	0.664	(0.634, 0.694)		0.274	0.165	40	40
CHL1_+_238528.23-P1P2_134	CHL1_+_238528.23-P1P2	CHL1	GTGTCTCTCTGGCCGCGGGA	-17	rU:dC	0.612	(0.581, 0.643)		0.274	0.165	30	30
CHL1_+_238528.23-P1P2_137	CHL1_+_238528.23-P1P2	CHL1	GTGGATCTCTGGCCGCGGGA	-16	rA:dG	0.523	(0.496, 0.550)		0.261	0.164	30	40
CHL1_+_238528.23-P1P2_140	CHL1_+_238528.23-P1P2	CHL1	GTGGGTCTCTGGCCGCGGGA	-16	rG:dG	0.595	(0.566, 0.624)		0.261	0.212	30	30
CHL1_+_238528.23-P1P2_145	CHL1_+_238528.23-P1P2	CHL1	GTGGTTCTCTGGCCGCGGGA	-16	rU:dG	0.588	(0.558, 0.617)		0.261	0.192	40	40
CHL1_+_238528.23-P1P2_148	CHL1_+_238528.23-P1P2	CHL1	GTGGCACTCTGGCCGCGGGA	-15	rA:dA	0.627	(0.593, 0.660)		0.223	0.182	30	50
CHL1_+_238528.23-P1P2_151	CHL1_+_238528.23-P1P2	CHL1	GTGGCGCTCTGGCCGCGGGA	-15	rG:dA	0.698	(0.670, 0.726)		0.223	0.200	20	40
CHL1_+_238528.23-P1P2_154	CHL1_+_238528.23-P1P2	CHL1	GTGGCCCTCTGGCCGCGGGA	-15	rC:dA	0.717	(0.689, 0.745)		0.223	0.225	30	40
CHL1_+_238528.23-P1P2_161	CHL1_+_238528.23-P1P2	CHL1	GTGGCTATCTGGCCGCGGGA	-14	rA:dG	0.476	(0.442, 0.510)		0.256	0.164	40	40
CHL1_+_238528.23-P1P2_164	CHL1_+_238528.23-P1P2	CHL1	GTGGCTGTCTGGCCGCGGGA	-14	rG:dG	0.560	(0.528, 0.592)		0.256	0.212	30	30
CHL1_+_238528.23-P1P2_169	CHL1_+_238528.23-P1P2	CHL1	GTGGCTTTCTGGCCGCGGGA	-14	rU:dG	0.570	(0.535, 0.604)		0.256	0.192	40	40
CHL1_+_238528.23-P1P2_172	CHL1_+_238528.23-P1P2	CHL1	GTGGCTCACTGGCCGCGGGA	-13	rA:dA	0.594	(0.546, 0.642)		0.259	0.182	30	40
CHL1_+_238528.23-P1P2_175	CHL1_+_238528.23-P1P2	CHL1	GTGGCTCGCTGGCCGCGGGA	-13	rG:dA	0.641	(0.606, 0.677)		0.259	0.200	30	30
CHL1_+_238528.23-P1P2_178	CHL1_+_238528.23-P1P2	CHL1	GTGGCTCCCTGGCCGCGGGA	-13	rC:dA	0.532	(0.497, 0.568)		0.259	0.225	40	40
CHL1_+_238528.23-P1P2_185	CHL1_+_238528.23-P1P2	CHL1	GTGGCTCTATGGCCGCGGGA	-12	rA:dG	0.371	(0.344, 0.398)		0.259	0.164	30	40
CHL1_+_238528.23-P1P2_188	CHL1_+_238528.23-P1P2	CHL1	GTGGCTCTGTGGCCGCGGGA	-12	rG:dG	0.517	(0.483, 0.551)		0.259	0.212	20	50
CHL1_+_238528.23-P1P2_193	CHL1_+_238528.23-P1P2	CHL1	GTGGCTCTTTGGCCGCGGGA	-12	rU:dG	0.520	(0.492, 0.548)		0.259	0.192	30	50
CHL1_+_238528.23-P1P2_196	CHL1_+_238528.23-P1P2	CHL1	GTGGCTCTCAGGCCGCGGGA	-11	rA:dA	0.401	(0.360, 0.443)		0.242	0.182	30	30
CHL1_+_238528.23-P1P2_199	CHL1_+_238528.23-P1P2	CHL1	GTGGCTCTCGGGCCGCGGGA	-11	rG:dA	0.529	(0.501, 0.556)		0.242	0.200	30	30
CHL1_+_238528.23-P1P2_202	CHL1_+_238528.23-P1P2	CHL1	GTGGCTCTCCGGCCGCGGGA	-11	rC:dA	0.408	(0.378, 0.437)		0.242	0.225	50	50
CHL1_+_238528.23-P1P2_210	CHL1_+_238528.23-P1P2	CHL1	GTGGCTCTCTAGCCGCGGGA	-10	rA:dC	0.136	(0.114, 0.159)		0.204	0.201	40	60
CHL1_+_238528.23-P1P2_215	CHL1_+_238528.23-P1P2	CHL1	GTGGCTCTCTCGCCGCGGGA	-10	rC:dC	0.049	(0.035, 0.064)		0.204	0.165	40	40
CHL1_+_238528.23-P1P2_218	CHL1_+_238528.23-P1P2	CHL1	GTGGCTCTCTTGCCGCGGGA	-10	rU:dC	0.061	(0.045, 0.077)		0.204	0.165	50	50
CHL1_+_238528.23-P1P2_222	CHL1_+_238528.23-P1P2	CHL1	GTGGCTCTCTGACCGCGGGA	-9	rA:dC	0.127	(0.105, 0.150)		0.191	0.201	40	40
CHL1_+_238528.23-P1P2_227	CHL1_+_238528.23-P1P2	CHL1	GTGGCTCTCTGCCCGCGGGA	-9	rC:dC	0.075	(0.062, 0.087)		0.191	0.165	40	40
CHL1_+_238528.23-P1P2_230	CHL1_+_238528.23-P1P2	CHL1	GTGGCTCTCTGTCCGCGGGA	-9	rU:dC	0.071	(0.059, 0.083)		0.191	0.165	20	20
CHL1_+_238528.23-P1P2_233	CHL1_+_238528.23-P1P2	CHL1	GTGGCTCTCTGGACGCGGGA	-8	rA:dG	0.083	(0.065, 0.102)		0.181	0.164	50	50
CHL1_+_238528.23-P1P2_236	CHL1_+_238528.23-P1P2	CHL1	GTGGCTCTCTGGGCGCGGGA	-8	rG:dG	0.282	(0.253, 0.310)		0.181	0.212	30	50
CHL1_+_238528.23-P1P2_241	CHL1_+_238528.23-P1P2	CHL1	GTGGCTCTCTGGTCGCGGGA	-8	rU:dG	0.405	(0.364, 0.445)		0.181	0.192	50	60
CHL1_+_238528.23-P1P2_245	CHL1_+_238528.23-P1P2	CHL1	GTGGCTCTCTGGCAGCGGGA	-7	rA:dG	0.068	(0.053, 0.084)		0.120	0.164	30	40
CHL1_+_238528.23-P1P2_248	CHL1_+_238528.23-P1P2	CHL1	GTGGCTCTCTGGCGGCGGGA	-7	rG:dG	0.115	(0.096, 0.134)		0.120	0.212	30	40
CHL1_+_238528.23-P1P2_253	CHL1_+_238528.23-P1P2	CHL1	GTGGCTCTCTGGCTGCGGGA	-7	rU:dG	0.118	(0.096, 0.140)		0.120	0.192	20	40
CHL1_+_238528.23-P1P2_258	CHL1_+_238528.23-P1P2	CHL1	GTGGCTCTCTGGCCACGGGA	-6	rA:dC	0.234	(0.209, 0.259)		0.139	0.201	40	50
CHL1_+_238528.23-P1P2_263	CHL1_+_238528.23-P1P2	CHL1	GTGGCTCTCTGGCCCCGGGA	-6	rC:dC	0.142	(0.121, 0.163)		0.139	0.165	30	30
CHL1_+_238528.23-P1P2_266	CHL1_+_238528.23-P1P2	CHL1	GTGGCTCTCTGGCCTCGGGA	-6	rU:dC	0.110	(0.095, 0.125)		0.139	0.165	30	40
CHL1_+_238528.23-P1P2_269	CHL1_+_238528.23-P1P2	CHL1	GTGGCTCTCTGGCCGAGGGA	-5	rA:dG	0.136	(0.119, 0.153)		0.130	0.164	40	50
CHL1_+_238528.23-P1P2_272	CHL1_+_238528.23-P1P2	CHL1	GTGGCTCTCTGGCCGGGGGA	-5	rG:dG	0.217	(0.195, 0.239)		0.130	0.212	30	40
CHL1_+_238528.23-P1P2_277	CHL1_+_238528.23-P1P2	CHL1	GTGGCTCTCTGGCCGTGGGA	-5	rU:dG	0.170	(0.145, 0.195)		0.130	0.192	30	50
CHL1_+_238528.23-P1P2_282	CHL1_+_238528.23-P1P2	CHL1	GTGGCTCTCTGGCCGCAGGA	-4	rA:dC	0.087	(0.070, 0.104)		0.147	0.201	30	40
CHL1_+_238528.23-P1P2_287	CHL1_+_238528.23-P1P2	CHL1	GTGGCTCTCTGGCCGCCGGA	-4	rC:dC	0.033	(0.021, 0.044)		0.147	0.165	40	50
CHL1_+_238528.23-P1P2_290	CHL1_+_238528.23-P1P2	CHL1	GTGGCTCTCTGGCCGCTGGA	-4	rU:dC	0.040	(0.028, 0.053)		0.147	0.165	30	50
CHL1_+_238528.23-P1P2_294	CHL1_+_238528.23-P1P2	CHL1	GTGGCTCTCTGGCCGCGAGA	-3	rA:dC	0.055	(0.042, 0.067)		0.116	0.201	40	40
CHL1_+_238528.23-P1P2_299	CHL1_+_238528.23-P1P2	CHL1	GTGGCTCTCTGGCCGCGCGA	-3	rC:dC	0.030	(0.020, 0.040)		0.116	0.165	40	50
CHL1_+_238528.23-P1P2_302	CHL1_+_238528.23-P1P2	CHL1	GTGGCTCTCTGGCCGCGTGA	-3	rU:dC	0.038	(0.027, 0.049)		0.116	0.165	40	50
CHL1_+_238528.23-P1P2_306	CHL1_+_238528.23-P1P2	CHL1	GTGGCTCTCTGGCCGCGGAA	-2	rA:dC	0.070	(0.056, 0.084)		0.113	0.201	50	50
CHL1_+_238528.23-P1P2_311	CHL1_+_238528.23-P1P2	CHL1	GTGGCTCTCTGGCCGCGGCA	-2	rC:dC	0.036	(0.027, 0.046)		0.113	0.165	30	30
CHL1_+_238528.23-P1P2_314	CHL1_+_238528.23-P1P2	CHL1	GTGGCTCTCTGGCCGCGGTA	-2	rU:dC	0.045	(0.035, 0.055)		0.113	0.165	40	40
CHL1_+_238528.23-P1P2_321	CHL1_+_238528.23-P1P2	CHL1	GTGGCTCTCTGGCCGCGGGG	-1	rG:dT	0.327	(0.304, 0.350)		0.105	0.235	30	40
CHL1_+_238528.23-P1P2_324	CHL1_+_238528.23-P1P2	CHL1	GTGGCTCTCTGGCCGCGGGC	-1	rC:dT	0.086	(0.073, 0.100)		0.105	0.209	30	30
CHL1_+_238528.23-P1P2_327	CHL1_+_238528.23-P1P2	CHL1	GTGGCTCTCTGGCCGCGGGT	-1	rU:dT	0.108	(0.094, 0.122)		0.105	0.186	40	40
CHL1_-_238494.23-P1P2	CHL1_-_238494.23-P1P2	CHL1	GGAGCCAGCCTCCGGCAGGA			1.000					30	40
CHL1_-_238494.23-P1P2_102	CHL1_-_238494.23-P1P2	CHL1	GAAGCCAGCCTCCGGCAGGA	-19	rA:dC	0.642	(0.599, 0.685)		0.260	0.201	20	40
CHL1_-_238494.23-P1P2_107	CHL1_-_238494.23-P1P2	CHL1	GCAGCCAGCCTCCGGCAGGA	-19	rC:dC	0.659	(0.622, 0.696)		0.260	0.165	30	40
CHL1_-_238494.23-P1P2_110	CHL1_-_238494.23-P1P2	CHL1	GTAGCCAGCCTCCGGCAGGA	-19	rU:dC	0.647	(0.607, 0.687)		0.260	0.165	30	30
CHL1_-_238494.23-P1P2_117	CHL1_-_238494.23-P1P2	CHL1	GGGGCCAGCCTCCGGCAGGA	-18	rG:dT	0.744	(0.705, 0.783)		0.218	0.235	30	30
CHL1_-_238494.23-P1P2_120	CHL1_-_238494.23-P1P2	CHL1	GGCGCCAGCCTCCGGCAGGA	-18	rC:dT	0.671	(0.628, 0.715)		0.218	0.209	20	30
CHL1_-_238494.23-P1P2_123	CHL1_-_238494.23-P1P2	CHL1	GGTGCCAGCCTCCGGCAGGA	-18	rU:dT	0.624	(0.586, 0.662)		0.218	0.186	30	40
CHL1_-_238494.23-P1P2_126	CHL1_-_238494.23-P1P2	CHL1	GGAACCAGCCTCCGGCAGGA	-17	rA:dC	0.515	(0.480, 0.549)		0.274	0.201	30	30
CHL1_-_238494.23-P1P2_131	CHL1_-_238494.23-P1P2	CHL1	GGACCCAGCCTCCGGCAGGA	-17	rC:dC	0.547	(0.511, 0.583)		0.274	0.165	20	30
CHL1_-_238494.23-P1P2_134	CHL1_-_238494.23-P1P2	CHL1	GGATCCAGCCTCCGGCAGGA	-17	rU:dC	0.493	(0.457, 0.528)		0.274	0.165	20	40
CHL1_-_238494.23-P1P2_137	CHL1_-_238494.23-P1P2	CHL1	GGAGACAGCCTCCGGCAGGA	-16	rA:dG	0.503	(0.466, 0.539)		0.261	0.164	30	30
CHL1_-_238494.23-P1P2_140	CHL1_-_238494.23-P1P2	CHL1	GGAGGCAGCCTCCGGCAGGA	-16	rG:dG	0.560	(0.525, 0.596)		0.261	0.212	30	40
CHL1_-_238494.23-P1P2_145	CHL1_-_238494.23-P1P2	CHL1	GGAGTCAGCCTCCGGCAGGA	-16	rU:dG	0.565	(0.533, 0.597)		0.261	0.192	40	40
CHL1_-_238494.23-P1P2_149	CHL1_-_238494.23-P1P2	CHL1	GGAGCAAGCCTCCGGCAGGA	-15	rA:dG	0.573	(0.530, 0.615)		0.223	0.164	30	30
CHL1_-_238494.23-P1P2_152	CHL1_-_238494.23-P1P2	CHL1	GGAGCGAGCCTCCGGCAGGA	-15	rG:dG	0.659	(0.622, 0.697)		0.223	0.212	30	40
CHL1_-_238494.23-P1P2_157	CHL1_-_238494.23-P1P2	CHL1	GGAGCTAGCCTCCGGCAGGA	-15	rU:dG	0.708	(0.668, 0.748)		0.223	0.192	20	40
CHL1_-_238494.23-P1P2_165	CHL1_-_238494.23-P1P2	CHL1	GGAGCCGGCCTCCGGCAGGA	-14	rG:dT	0.802	(0.774, 0.829)		0.256	0.235	30	30
CHL1_-_238494.23-P1P2_168	CHL1_-_238494.23-P1P2	CHL1	GGAGCCCGCCTCCGGCAGGA	-14	rC:dT	0.673	(0.643, 0.703)		0.256	0.209	30	40
CHL1_-_238494.23-P1P2_171	CHL1_-_238494.23-P1P2	CHL1	GGAGCCTGCCTCCGGCAGGA	-14	rU:dT	0.716	(0.685, 0.747)		0.256	0.186	20	30
CHL1_-_238494.23-P1P2_174	CHL1_-_238494.23-P1P2	CHL1	GGAGCCAACCTCCGGCAGGA	-13	rA:dC	0.566	(0.536, 0.596)		0.259	0.201	40	40
CHL1_-_238494.23-P1P2_179	CHL1_-_238494.23-P1P2	CHL1	GGAGCCACCCTCCGGCAGGA	-13	rC:dC	0.460	(0.422, 0.498)		0.259	0.165	40	40
CHL1_-_238494.23-P1P2_182	CHL1_-_238494.23-P1P2	CHL1	GGAGCCATCCTCCGGCAGGA	-13	rU:dC	0.550	(0.516, 0.584)		0.259	0.165	30	30
CHL1_-_238494.23-P1P2_185	CHL1_-_238494.23-P1P2	CHL1	GGAGCCAGACTCCGGCAGGA	-12	rA:dG	0.552	(0.520, 0.584)		0.259	0.164	20	40
CHL1_-_238494.23-P1P2_188	CHL1_-_238494.23-P1P2	CHL1	GGAGCCAGGCTCCGGCAGGA	-12	rG:dG	0.643	(0.616, 0.670)		0.259	0.212	30	40
CHL1_-_238494.23-P1P2_193	CHL1_-_238494.23-P1P2	CHL1	GGAGCCAGTCTCCGGCAGGA	-12	rU:dG	0.676	(0.648, 0.704)		0.259	0.192	40	40
CHL1_-_238494.23-P1P2_197	CHL1_-_238494.23-P1P2	CHL1	GGAGCCAGCATCCGGCAGGA	-11	rA:dG	0.374	(0.338, 0.411)		0.242	0.164	30	50
CHL1_-_238494.23-P1P2_200	CHL1_-_238494.23-P1P2	CHL1	GGAGCCAGCGTCCGGCAGGA	-11	rG:dG	0.517	(0.485, 0.548)		0.242	0.212	30	40
CHL1_-_238494.23-P1P2_205	CHL1_-_238494.23-P1P2	CHL1	GGAGCCAGCTTCCGGCAGGA	-11	rU:dG	0.569	(0.539, 0.599)		0.242	0.192	40	40
CHL1_-_238494.23-P1P2_208	CHL1_-_238494.23-P1P2	CHL1	GGAGCCAGCCACCGGCAGGA	-10	rA:dA	0.307	(0.271, 0.343)		0.204	0.182	20	40
CHL1_-_238494.23-P1P2_211	CHL1_-_238494.23-P1P2	CHL1	GGAGCCAGCCGCCGGCAGGA	-10	rG:dA	0.362	(0.329, 0.396)		0.204	0.200	30	30
CHL1_-_238494.23-P1P2_214	CHL1_-_238494.23-P1P2	CHL1	GGAGCCAGCCCCCGGCAGGA	-10	rC:dA	0.466	(0.432, 0.500)		0.204	0.225	30	40
CHL1_-_238494.23-P1P2_221	CHL1_-_238494.23-P1P2	CHL1	GGAGCCAGCCTACGGCAGGA	-9	rA:dG	0.168	(0.140, 0.196)		0.191	0.164	20	40
CHL1_-_238494.23-P1P2_224	CHL1_-_238494.23-P1P2	CHL1	GGAGCCAGCCTGCGGCAGGA	-9	rG:dG	0.374	(0.339, 0.410)		0.191	0.212	20	40
CHL1_-_238494.23-P1P2_229	CHL1_-_238494.23-P1P2	CHL1	GGAGCCAGCCTTCGGCAGGA	-9	rU:dG	0.520	(0.481, 0.558)		0.191	0.192	30	40
CHL1_-_238494.23-P1P2_233	CHL1_-_238494.23-P1P2	CHL1	GGAGCCAGCCTCAGGCAGGA	-8	rA:dG	0.105	(0.085, 0.126)		0.181	0.164	20	40
CHL1_-_238494.23-P1P2_236	CHL1_-_238494.23-P1P2	CHL1	GGAGCCAGCCTCGGGCAGGA	-8	rG:dG	0.256	(0.229, 0.282)		0.181	0.212	20	20
CHL1_-_238494.23-P1P2_241	CHL1_-_238494.23-P1P2	CHL1	GGAGCCAGCCTCTGGCAGGA	-8	rU:dG	0.358	(0.317, 0.399)		0.181	0.192	20	30
CHL1_-_238494.23-P1P2_246	CHL1_-_238494.23-P1P2	CHL1	GGAGCCAGCCTCCAGCAGGA	-7	rA:dC	0.167	(0.144, 0.191)		0.120	0.201	30	40
CHL1_-_238494.23-P1P2_251	CHL1_-_238494.23-P1P2	CHL1	GGAGCCAGCCTCCCGCAGGA	-7	rC:dC	0.074	(0.060, 0.088)		0.120	0.165	30	40
CHL1_-_238494.23-P1P2_254	CHL1_-_238494.23-P1P2	CHL1	GGAGCCAGCCTCCTGCAGGA	-7	rU:dC	0.069	(0.054, 0.085)		0.120	0.165	10	40
CHL1_-_238494.23-P1P2_258	CHL1_-_238494.23-P1P2	CHL1	GGAGCCAGCCTCCGACAGGA	-6	rA:dC	0.241	(0.209, 0.273)		0.139	0.201	30	50
CHL1_-_238494.23-P1P2_263	CHL1_-_238494.23-P1P2	CHL1	GGAGCCAGCCTCCGCCAGGA	-6	rC:dC	0.097	(0.081, 0.113)		0.139	0.165	30	40
CHL1_-_238494.23-P1P2_266	CHL1_-_238494.23-P1P2	CHL1	GGAGCCAGCCTCCGTCAGGA	-6	rU:dC	0.106	(0.088, 0.123)		0.139	0.165	30	50
CHL1_-_238494.23-P1P2_269	CHL1_-_238494.23-P1P2	CHL1	GGAGCCAGCCTCCGGAAGGA	-5	rA:dG	0.150	(0.128, 0.172)		0.130	0.164	30	40
CHL1_-_238494.23-P1P2_272	CHL1_-_238494.23-P1P2	CHL1	GGAGCCAGCCTCCGGGAGGA	-5	rG:dG	0.217	(0.195, 0.240)		0.130	0.212	30	30
CHL1_-_238494.23-P1P2_277	CHL1_-_238494.23-P1P2	CHL1	GGAGCCAGCCTCCGGTAGGA	-5	rU:dG	0.194	(0.171, 0.218)		0.130	0.192	40	50
CHL1_-_238494.23-P1P2_285	CHL1_-_238494.23-P1P2	CHL1	GGAGCCAGCCTCCGGCGGGA	-4	rG:dT	0.461	(0.442, 0.480)		0.147	0.235	30	40
CHL1_-_238494.23-P1P2_288	CHL1_-_238494.23-P1P2	CHL1	GGAGCCAGCCTCCGGCCGGA	-4	rC:dT	0.166	(0.144, 0.189)		0.147	0.209	40	40
CHL1_-_238494.23-P1P2_291	CHL1_-_238494.23-P1P2	CHL1	GGAGCCAGCCTCCGGCTGGA	-4	rU:dT	0.174	(0.155, 0.193)		0.147	0.186	30	30
CHL1_-_238494.23-P1P2_294	CHL1_-_238494.23-P1P2	CHL1	GGAGCCAGCCTCCGGCAAGA	-3	rA:dC	0.057	(0.042, 0.072)		0.116	0.201	40	40
CHL1_-_238494.23-P1P2_299	CHL1_-_238494.23-P1P2	CHL1	GGAGCCAGCCTCCGGCACGA	-3	rC:dC	0.026	(0.014, 0.038)		0.116	0.165	50	50
CHL1_-_238494.23-P1P2_302	CHL1_-_238494.23-P1P2	CHL1	GGAGCCAGCCTCCGGCATGA	-3	rU:dC	0.033	(0.020, 0.046)		0.116	0.165	30	30
CHL1_-_238494.23-P1P2_306	CHL1_-_238494.23-P1P2	CHL1	GGAGCCAGCCTCCGGCAGAA	-2	rA:dC	0.091	(0.074, 0.107)		0.113	0.201	30	50
CHL1_-_238494.23-P1P2_311	CHL1_-_238494.23-P1P2	CHL1	GGAGCCAGCCTCCGGCAGCA	-2	rC:dC	0.034	(0.021, 0.047)		0.113	0.165	30	40
CHL1_-_238494.23-P1P2_314	CHL1_-_238494.23-P1P2	CHL1	GGAGCCAGCCTCCGGCAGTA	-2	rU:dC	0.043	(0.029, 0.056)		0.113	0.165	30	40
CHL1_-_238494.23-P1P2_321	CHL1_-_238494.23-P1P2	CHL1	GGAGCCAGCCTCCGGCAGGG	-1	rG:dT	0.352	(0.328, 0.375)		0.105	0.235	30	30
CHL1_-_238494.23-P1P2_324	CHL1_-_238494.23-P1P2	CHL1	GGAGCCAGCCTCCGGCAGGC	-1	rC:dT	0.100	(0.082, 0.117)		0.105	0.209	30	40
CHL1_-_238494.23-P1P2_327	CHL1_-_238494.23-P1P2	CHL1	GGAGCCAGCCTCCGGCAGGT	-1	rU:dT	0.140	(0.119, 0.161)		0.105	0.186	40	40
CHL1_-_238506.23-P1P2	CHL1_-_238506.23-P1P2	CHL1	GGGCAGGAGGGCGTAGACCC			1.000					30	50
CHL1_-_238506.23-P1P2_102	CHL1_-_238506.23-P1P2	CHL1	GAGCAGGAGGGCGTAGACCC	-19	rA:dC	0.813	(0.784, 0.843)		0.260	0.201	40	50
CHL1_-_238506.23-P1P2_107	CHL1_-_238506.23-P1P2	CHL1	GCGCAGGAGGGCGTAGACCC	-19	rC:dC	0.831	(0.804, 0.857)		0.260	0.165	40	60
CHL1_-_238506.23-P1P2_110	CHL1_-_238506.23-P1P2	CHL1	GTGCAGGAGGGCGTAGACCC	-19	rU:dC	0.815	(0.789, 0.841)		0.260	0.165	40	50
CHL1_-_238506.23-P1P2_114	CHL1_-_238506.23-P1P2	CHL1	GGACAGGAGGGCGTAGACCC	-18	rA:dC	0.817	(0.790, 0.845)		0.218	0.201	40	40
CHL1_-_238506.23-P1P2_119	CHL1_-_238506.23-P1P2	CHL1	GGCCAGGAGGGCGTAGACCC	-18	rC:dC	0.873	(0.849, 0.897)		0.218	0.165	40	50
CHL1_-_238506.23-P1P2_122	CHL1_-_238506.23-P1P2	CHL1	GGTCAGGAGGGCGTAGACCC	-18	rU:dC	0.825	(0.798, 0.852)		0.218	0.165	40	40
CHL1_-_238506.23-P1P2_125	CHL1_-_238506.23-P1P2	CHL1	GGGAAGGAGGGCGTAGACCC	-17	rA:dG	0.742	(0.711, 0.774)		0.274	0.164	30	40
CHL1_-_238506.23-P1P2_128	CHL1_-_238506.23-P1P2	CHL1	GGGGAGGAGGGCGTAGACCC	-17	rG:dG	0.725	(0.694, 0.755)		0.274	0.212	40	50
