## Supplemental Tables for "Titrating gene expression with series of systematically compromised CRISPR guide RNAs": Table_S8_genome-wide_predicted_sgRNA_activities.txt (part 135 of 801)

	perfect match sgRNA	gene	sequence	mismatch position	new pairing	predicted relative activity (mean)	predicted relative activity (95% c.i.)	measured relative activity (K562)	model rmse (mismatch position)	model rmse (new pairing)	off-target threshold (genome)	off-target threshold (near TSS)	sgRNA alias(es)
CHL1_-_238506.23-P1P2_133	CHL1_-_238506.23-P1P2	CHL1	GGGTAGGAGGGCGTAGACCC	-17	rU:dG	0.737	(0.710, 0.763)		0.274	0.192	40	50
CHL1_-_238506.23-P1P2_141	CHL1_-_238506.23-P1P2	CHL1	GGGCGGGAGGGCGTAGACCC	-16	rG:dT	0.838	(0.807, 0.869)		0.261	0.235	40	50
CHL1_-_238506.23-P1P2_144	CHL1_-_238506.23-P1P2	CHL1	GGGCCGGAGGGCGTAGACCC	-16	rC:dT	0.795	(0.767, 0.824)		0.261	0.209	40	60
CHL1_-_238506.23-P1P2_147	CHL1_-_238506.23-P1P2	CHL1	GGGCTGGAGGGCGTAGACCC	-16	rU:dT	0.781	(0.753, 0.809)		0.261	0.186	40	60
CHL1_-_238506.23-P1P2_150	CHL1_-_238506.23-P1P2	CHL1	GGGCAAGAGGGCGTAGACCC	-15	rA:dC	0.657	(0.634, 0.680)		0.223	0.201	40	60
CHL1_-_238506.23-P1P2_155	CHL1_-_238506.23-P1P2	CHL1	GGGCACGAGGGCGTAGACCC	-15	rC:dC	0.680	(0.654, 0.705)		0.223	0.165	40	50
CHL1_-_238506.23-P1P2_158	CHL1_-_238506.23-P1P2	CHL1	GGGCATGAGGGCGTAGACCC	-15	rU:dC	0.678	(0.655, 0.700)		0.223	0.165	40	60
CHL1_-_238506.23-P1P2_162	CHL1_-_238506.23-P1P2	CHL1	GGGCAGAAGGGCGTAGACCC	-14	rA:dC	0.665	(0.638, 0.692)		0.256	0.201	20	40
CHL1_-_238506.23-P1P2_167	CHL1_-_238506.23-P1P2	CHL1	GGGCAGCAGGGCGTAGACCC	-14	rC:dC	0.667	(0.635, 0.699)		0.256	0.165	30	40
CHL1_-_238506.23-P1P2_170	CHL1_-_238506.23-P1P2	CHL1	GGGCAGTAGGGCGTAGACCC	-14	rU:dC	0.674	(0.643, 0.705)		0.256	0.165	30	50
CHL1_-_238506.23-P1P2_177	CHL1_-_238506.23-P1P2	CHL1	GGGCAGGGGGGCGTAGACCC	-13	rG:dT	0.743	(0.719, 0.766)		0.259	0.235	40	50
CHL1_-_238506.23-P1P2_180	CHL1_-_238506.23-P1P2	CHL1	GGGCAGGCGGGCGTAGACCC	-13	rC:dT	0.695	(0.672, 0.718)		0.259	0.209	40	50
CHL1_-_238506.23-P1P2_183	CHL1_-_238506.23-P1P2	CHL1	GGGCAGGTGGGCGTAGACCC	-13	rU:dT	0.708	(0.686, 0.730)		0.259	0.186	40	40
CHL1_-_238506.23-P1P2_186	CHL1_-_238506.23-P1P2	CHL1	GGGCAGGAAGGCGTAGACCC	-12	rA:dC	0.528	(0.500, 0.555)		0.259	0.201	30	30
CHL1_-_238506.23-P1P2_191	CHL1_-_238506.23-P1P2	CHL1	GGGCAGGACGGCGTAGACCC	-12	rC:dC	0.409	(0.379, 0.439)		0.259	0.165	20	50
CHL1_-_238506.23-P1P2_194	CHL1_-_238506.23-P1P2	CHL1	GGGCAGGATGGCGTAGACCC	-12	rU:dC	0.463	(0.434, 0.492)		0.259	0.165	20	40
CHL1_-_238506.23-P1P2_198	CHL1_-_238506.23-P1P2	CHL1	GGGCAGGAGAGCGTAGACCC	-11	rA:dC	0.382	(0.354, 0.411)		0.242	0.201	30	30
CHL1_-_238506.23-P1P2_203	CHL1_-_238506.23-P1P2	CHL1	GGGCAGGAGCGCGTAGACCC	-11	rC:dC	0.156	(0.135, 0.176)		0.242	0.165	40	50
CHL1_-_238506.23-P1P2_206	CHL1_-_238506.23-P1P2	CHL1	GGGCAGGAGTGCGTAGACCC	-11	rU:dC	0.203	(0.178, 0.228)		0.242	0.165	40	40
CHL1_-_238506.23-P1P2_210	CHL1_-_238506.23-P1P2	CHL1	GGGCAGGAGGACGTAGACCC	-10	rA:dC	0.370	(0.346, 0.394)		0.204	0.201	30	50
CHL1_-_238506.23-P1P2_215	CHL1_-_238506.23-P1P2	CHL1	GGGCAGGAGGCCGTAGACCC	-10	rC:dC	0.205	(0.187, 0.222)		0.204	0.165	40	40
CHL1_-_238506.23-P1P2_218	CHL1_-_238506.23-P1P2	CHL1	GGGCAGGAGGTCGTAGACCC	-10	rU:dC	0.225	(0.206, 0.243)		0.204	0.165	30	30
CHL1_-_238506.23-P1P2_221	CHL1_-_238506.23-P1P2	CHL1	GGGCAGGAGGGAGTAGACCC	-9	rA:dG	0.325	(0.308, 0.343)		0.191	0.164	20	30
CHL1_-_238506.23-P1P2_224	CHL1_-_238506.23-P1P2	CHL1	GGGCAGGAGGGGGTAGACCC	-9	rG:dG	0.513	(0.492, 0.534)		0.191	0.212	40	50
CHL1_-_238506.23-P1P2_229	CHL1_-_238506.23-P1P2	CHL1	GGGCAGGAGGGTGTAGACCC	-9	rU:dG	0.599	(0.573, 0.624)		0.191	0.192	30	40
CHL1_-_238506.23-P1P2_234	CHL1_-_238506.23-P1P2	CHL1	GGGCAGGAGGGCATAGACCC	-8	rA:dC	0.250	(0.231, 0.269)		0.181	0.201	40	50
CHL1_-_238506.23-P1P2_239	CHL1_-_238506.23-P1P2	CHL1	GGGCAGGAGGGCCTAGACCC	-8	rC:dC	0.169	(0.157, 0.181)		0.181	0.165	30	30
CHL1_-_238506.23-P1P2_242	CHL1_-_238506.23-P1P2	CHL1	GGGCAGGAGGGCTTAGACCC	-8	rU:dC	0.152	(0.140, 0.163)		0.181	0.165	30	30
CHL1_-_238506.23-P1P2_244	CHL1_-_238506.23-P1P2	CHL1	GGGCAGGAGGGCGAAGACCC	-7	rA:dA	0.273	(0.255, 0.290)		0.120	0.182	30	40
CHL1_-_238506.23-P1P2_247	CHL1_-_238506.23-P1P2	CHL1	GGGCAGGAGGGCGGAGACCC	-7	rG:dA	0.288	(0.273, 0.303)		0.120	0.200	30	30
CHL1_-_238506.23-P1P2_250	CHL1_-_238506.23-P1P2	CHL1	GGGCAGGAGGGCGCAGACCC	-7	rC:dA	0.354	(0.335, 0.374)		0.120	0.225	30	40
CHL1_-_238506.23-P1P2_261	CHL1_-_238506.23-P1P2	CHL1	GGGCAGGAGGGCGTGGACCC	-6	rG:dT	0.397	(0.377, 0.416)		0.139	0.235	30	30
CHL1_-_238506.23-P1P2_264	CHL1_-_238506.23-P1P2	CHL1	GGGCAGGAGGGCGTCGACCC	-6	rC:dT	0.215	(0.198, 0.231)		0.139	0.209	40	50
CHL1_-_238506.23-P1P2_267	CHL1_-_238506.23-P1P2	CHL1	GGGCAGGAGGGCGTTGACCC	-6	rU:dT	0.245	(0.227, 0.262)		0.139	0.186	30	50
CHL1_-_238506.23-P1P2_270	CHL1_-_238506.23-P1P2	CHL1	GGGCAGGAGGGCGTAAACCC	-5	rA:dC	0.231	(0.215, 0.247)		0.130	0.201	30	50
CHL1_-_238506.23-P1P2_275	CHL1_-_238506.23-P1P2	CHL1	GGGCAGGAGGGCGTACACCC	-5	rC:dC	0.133	(0.120, 0.147)		0.130	0.165	50	60
CHL1_-_238506.23-P1P2_278	CHL1_-_238506.23-P1P2	CHL1	GGGCAGGAGGGCGTATACCC	-5	rU:dC	0.140	(0.126, 0.154)		0.130	0.165	40	60
CHL1_-_238506.23-P1P2_285	CHL1_-_238506.23-P1P2	CHL1	GGGCAGGAGGGCGTAGGCCC	-4	rG:dT	0.447	(0.428, 0.465)		0.147	0.235	30	50
CHL1_-_238506.23-P1P2_288	CHL1_-_238506.23-P1P2	CHL1	GGGCAGGAGGGCGTAGCCCC	-4	rC:dT	0.248	(0.229, 0.267)		0.147	0.209	30	40
CHL1_-_238506.23-P1P2_291	CHL1_-_238506.23-P1P2	CHL1	GGGCAGGAGGGCGTAGTCCC	-4	rU:dT	0.268	(0.251, 0.284)		0.147	0.186	30	50
CHL1_-_238506.23-P1P2_293	CHL1_-_238506.23-P1P2	CHL1	GGGCAGGAGGGCGTAGAACC	-3	rA:dG	0.150	(0.134, 0.166)		0.116	0.164	40	40
CHL1_-_238506.23-P1P2_296	CHL1_-_238506.23-P1P2	CHL1	GGGCAGGAGGGCGTAGAGCC	-3	rG:dG	0.209	(0.194, 0.225)		0.116	0.212	30	50
CHL1_-_238506.23-P1P2_301	CHL1_-_238506.23-P1P2	CHL1	GGGCAGGAGGGCGTAGATCC	-3	rU:dG	0.250	(0.233, 0.267)		0.116	0.192	30	50
CHL1_-_238506.23-P1P2_305	CHL1_-_238506.23-P1P2	CHL1	GGGCAGGAGGGCGTAGACAC	-2	rA:dG	0.155	(0.139, 0.171)		0.113	0.164	30	50
CHL1_-_238506.23-P1P2_308	CHL1_-_238506.23-P1P2	CHL1	GGGCAGGAGGGCGTAGACGC	-2	rG:dG	0.177	(0.162, 0.192)		0.113	0.212	40	50
CHL1_-_238506.23-P1P2_313	CHL1_-_238506.23-P1P2	CHL1	GGGCAGGAGGGCGTAGACTC	-2	rU:dG	0.222	(0.205, 0.238)		0.113	0.192	30	60
CHL1_-_238506.23-P1P2_317	CHL1_-_238506.23-P1P2	CHL1	GGGCAGGAGGGCGTAGACCA	-1	rA:dG	0.141	(0.126, 0.156)		0.105	0.164	30	60
CHL1_-_238506.23-P1P2_320	CHL1_-_238506.23-P1P2	CHL1	GGGCAGGAGGGCGTAGACCG	-1	rG:dG	0.180	(0.165, 0.194)		0.105	0.212	30	30
CHL1_-_238506.23-P1P2_325	CHL1_-_238506.23-P1P2	CHL1	GGGCAGGAGGGCGTAGACCT	-1	rU:dG	0.192	(0.178, 0.207)		0.105	0.192	40	40
CHL1_-_238538.23-P1P2	CHL1_-_238538.23-P1P2	CHL1	GAACGGCTCCAGCCTTCCCG			1.000					30	50
CHL1_-_238538.23-P1P2_105	CHL1_-_238538.23-P1P2	CHL1	GGACGGCTCCAGCCTTCCCG	-19	rG:dT	0.836	(0.797, 0.875)		0.260	0.235	30	40
CHL1_-_238538.23-P1P2_108	CHL1_-_238538.23-P1P2	CHL1	GCACGGCTCCAGCCTTCCCG	-19	rC:dT	0.754	(0.722, 0.786)		0.260	0.209	30	40
CHL1_-_238538.23-P1P2_111	CHL1_-_238538.23-P1P2	CHL1	GTACGGCTCCAGCCTTCCCG	-19	rU:dT	0.736	(0.707, 0.765)		0.260	0.186	30	40
CHL1_-_238538.23-P1P2_117	CHL1_-_238538.23-P1P2	CHL1	GAGCGGCTCCAGCCTTCCCG	-18	rG:dT	0.882	(0.847, 0.917)		0.218	0.235	30	40
CHL1_-_238538.23-P1P2_120	CHL1_-_238538.23-P1P2	CHL1	GACCGGCTCCAGCCTTCCCG	-18	rC:dT	0.800	(0.768, 0.832)		0.218	0.209	30	40
CHL1_-_238538.23-P1P2_123	CHL1_-_238538.23-P1P2	CHL1	GATCGGCTCCAGCCTTCCCG	-18	rU:dT	0.749	(0.721, 0.778)		0.218	0.186	20	50
CHL1_-_238538.23-P1P2_125	CHL1_-_238538.23-P1P2	CHL1	GAAAGGCTCCAGCCTTCCCG	-17	rA:dG	0.690	(0.652, 0.727)		0.274	0.164	30	40
CHL1_-_238538.23-P1P2_128	CHL1_-_238538.23-P1P2	CHL1	GAAGGGCTCCAGCCTTCCCG	-17	rG:dG	0.703	(0.669, 0.736)		0.274	0.212	30	40
CHL1_-_238538.23-P1P2_133	CHL1_-_238538.23-P1P2	CHL1	GAATGGCTCCAGCCTTCCCG	-17	rU:dG	0.708	(0.672, 0.744)		0.274	0.192	40	40
CHL1_-_238538.23-P1P2_138	CHL1_-_238538.23-P1P2	CHL1	GAACAGCTCCAGCCTTCCCG	-16	rA:dC	0.634	(0.592, 0.676)		0.261	0.201	20	40
CHL1_-_238538.23-P1P2_143	CHL1_-_238538.23-P1P2	CHL1	GAACCGCTCCAGCCTTCCCG	-16	rC:dC	0.584	(0.549, 0.620)		0.261	0.165	30	40
CHL1_-_238538.23-P1P2_146	CHL1_-_238538.23-P1P2	CHL1	GAACTGCTCCAGCCTTCCCG	-16	rU:dC	0.533	(0.494, 0.572)		0.261	0.165	30	50
CHL1_-_238538.23-P1P2_150	CHL1_-_238538.23-P1P2	CHL1	GAACGACTCCAGCCTTCCCG	-15	rA:dC	0.713	(0.674, 0.751)		0.223	0.201	30	40
CHL1_-_238538.23-P1P2_155	CHL1_-_238538.23-P1P2	CHL1	GAACGCCTCCAGCCTTCCCG	-15	rC:dC	0.630	(0.587, 0.673)		0.223	0.165	30	40
CHL1_-_238538.23-P1P2_158	CHL1_-_238538.23-P1P2	CHL1	GAACGTCTCCAGCCTTCCCG	-15	rU:dC	0.658	(0.622, 0.694)		0.223	0.165	20	40
CHL1_-_238538.23-P1P2_161	CHL1_-_238538.23-P1P2	CHL1	GAACGGATCCAGCCTTCCCG	-14	rA:dG	0.752	(0.712, 0.792)		0.256	0.164	40	50
CHL1_-_238538.23-P1P2_164	CHL1_-_238538.23-P1P2	CHL1	GAACGGGTCCAGCCTTCCCG	-14	rG:dG	0.834	(0.795, 0.873)		0.256	0.212	40	40
CHL1_-_238538.23-P1P2_169	CHL1_-_238538.23-P1P2	CHL1	GAACGGTTCCAGCCTTCCCG	-14	rU:dG	0.873	(0.832, 0.915)		0.256	0.192	30	50
CHL1_-_238538.23-P1P2_172	CHL1_-_238538.23-P1P2	CHL1	GAACGGCACCAGCCTTCCCG	-13	rA:dA	0.800	(0.759, 0.840)		0.259	0.182	30	50
CHL1_-_238538.23-P1P2_175	CHL1_-_238538.23-P1P2	CHL1	GAACGGCGCCAGCCTTCCCG	-13	rG:dA	0.821	(0.788, 0.855)		0.259	0.200	40	40
CHL1_-_238538.23-P1P2_178	CHL1_-_238538.23-P1P2	CHL1	GAACGGCCCCAGCCTTCCCG	-13	rC:dA	0.715	(0.672, 0.758)		0.259	0.225	40	40
CHL1_-_238538.23-P1P2_185	CHL1_-_238538.23-P1P2	CHL1	GAACGGCTACAGCCTTCCCG	-12	rA:dG	0.703	(0.663, 0.743)		0.259	0.164	30	40
CHL1_-_238538.23-P1P2_188	CHL1_-_238538.23-P1P2	CHL1	GAACGGCTGCAGCCTTCCCG	-12	rG:dG	0.762	(0.730, 0.793)		0.259	0.212	40	40
CHL1_-_238538.23-P1P2_193	CHL1_-_238538.23-P1P2	CHL1	GAACGGCTTCAGCCTTCCCG	-12	rU:dG	0.803	(0.772, 0.834)		0.259	0.192	40	40
CHL1_-_238538.23-P1P2_197	CHL1_-_238538.23-P1P2	CHL1	GAACGGCTCAAGCCTTCCCG	-11	rA:dG	0.552	(0.505, 0.600)		0.242	0.164	50	50
CHL1_-_238538.23-P1P2_200	CHL1_-_238538.23-P1P2	CHL1	GAACGGCTCGAGCCTTCCCG	-11	rG:dG	0.694	(0.654, 0.733)		0.242	0.212	40	40
CHL1_-_238538.23-P1P2_205	CHL1_-_238538.23-P1P2	CHL1	GAACGGCTCTAGCCTTCCCG	-11	rU:dG	0.743	(0.703, 0.784)		0.242	0.192	40	60
CHL1_-_238538.23-P1P2_213	CHL1_-_238538.23-P1P2	CHL1	GAACGGCTCCGGCCTTCCCG	-10	rG:dT	0.804	(0.777, 0.830)		0.204	0.235	30	30
CHL1_-_238538.23-P1P2_216	CHL1_-_238538.23-P1P2	CHL1	GAACGGCTCCCGCCTTCCCG	-10	rC:dT	0.522	(0.482, 0.562)		0.204	0.209	40	40
CHL1_-_238538.23-P1P2_219	CHL1_-_238538.23-P1P2	CHL1	GAACGGCTCCTGCCTTCCCG	-10	rU:dT	0.550	(0.505, 0.595)		0.204	0.186	30	40
CHL1_-_238538.23-P1P2_222	CHL1_-_238538.23-P1P2	CHL1	GAACGGCTCCAACCTTCCCG	-9	rA:dC	0.225	(0.195, 0.255)		0.191	0.201	40	60
CHL1_-_238538.23-P1P2_227	CHL1_-_238538.23-P1P2	CHL1	GAACGGCTCCACCCTTCCCG	-9	rC:dC	0.162	(0.140, 0.183)		0.191	0.165	40	40
CHL1_-_238538.23-P1P2_230	CHL1_-_238538.23-P1P2	CHL1	GAACGGCTCCATCCTTCCCG	-9	rU:dC	0.153	(0.131, 0.175)		0.191	0.165	40	50
CHL1_-_238538.23-P1P2_233	CHL1_-_238538.23-P1P2	CHL1	GAACGGCTCCAGACTTCCCG	-8	rA:dG	0.147	(0.118, 0.176)		0.181	0.164	30	60
CHL1_-_238538.23-P1P2_236	CHL1_-_238538.23-P1P2	CHL1	GAACGGCTCCAGGCTTCCCG	-8	rG:dG	0.372	(0.331, 0.413)		0.181	0.212	30	40
CHL1_-_238538.23-P1P2_241	CHL1_-_238538.23-P1P2	CHL1	GAACGGCTCCAGTCTTCCCG	-8	rU:dG	0.541	(0.494, 0.588)		0.181	0.192	50	50
CHL1_-_238538.23-P1P2_245	CHL1_-_238538.23-P1P2	CHL1	GAACGGCTCCAGCATTCCCG	-7	rA:dG	0.058	(0.043, 0.074)		0.120	0.164	40	40
CHL1_-_238538.23-P1P2_248	CHL1_-_238538.23-P1P2	CHL1	GAACGGCTCCAGCGTTCCCG	-7	rG:dG	0.090	(0.077, 0.103)		0.120	0.212	40	40
CHL1_-_238538.23-P1P2_253	CHL1_-_238538.23-P1P2	CHL1	GAACGGCTCCAGCTTTCCCG	-7	rU:dG	0.143	(0.117, 0.169)		0.120	0.192	30	40
CHL1_-_238538.23-P1P2_256	CHL1_-_238538.23-P1P2	CHL1	GAACGGCTCCAGCCATCCCG	-6	rA:dA	0.180	(0.157, 0.204)		0.139	0.182	40	50
CHL1_-_238538.23-P1P2_259	CHL1_-_238538.23-P1P2	CHL1	GAACGGCTCCAGCCGTCCCG	-6	rG:dA	0.123	(0.107, 0.138)		0.139	0.200	40	40
CHL1_-_238538.23-P1P2_262	CHL1_-_238538.23-P1P2	CHL1	GAACGGCTCCAGCCCTCCCG	-6	rC:dA	0.288	(0.265, 0.312)		0.139	0.225	30	40
CHL1_-_238538.23-P1P2_268	CHL1_-_238538.23-P1P2	CHL1	GAACGGCTCCAGCCTACCCG	-5	rA:dA	0.171	(0.153, 0.190)		0.130	0.182	40	40
CHL1_-_238538.23-P1P2_271	CHL1_-_238538.23-P1P2	CHL1	GAACGGCTCCAGCCTGCCCG	-5	rG:dA	0.168	(0.150, 0.186)		0.130	0.200	30	40
CHL1_-_238538.23-P1P2_274	CHL1_-_238538.23-P1P2	CHL1	GAACGGCTCCAGCCTCCCCG	-5	rC:dA	0.265	(0.240, 0.290)		0.130	0.225	30	30
CHL1_-_238538.23-P1P2_281	CHL1_-_238538.23-P1P2	CHL1	GAACGGCTCCAGCCTTACCG	-4	rA:dG	0.176	(0.147, 0.205)		0.147	0.164	40	40
CHL1_-_238538.23-P1P2_284	CHL1_-_238538.23-P1P2	CHL1	GAACGGCTCCAGCCTTGCCG	-4	rG:dG	0.219	(0.192, 0.246)		0.147	0.212	40	50
CHL1_-_238538.23-P1P2_289	CHL1_-_238538.23-P1P2	CHL1	GAACGGCTCCAGCCTTTCCG	-4	rU:dG	0.235	(0.207, 0.263)		0.147	0.192	30	40
CHL1_-_238538.23-P1P2_293	CHL1_-_238538.23-P1P2	CHL1	GAACGGCTCCAGCCTTCACG	-3	rA:dG	0.064	(0.048, 0.080)		0.116	0.164	30	60
CHL1_-_238538.23-P1P2_296	CHL1_-_238538.23-P1P2	CHL1	GAACGGCTCCAGCCTTCGCG	-3	rG:dG	0.108	(0.092, 0.123)		0.116	0.212	50	60
CHL1_-_238538.23-P1P2_301	CHL1_-_238538.23-P1P2	CHL1	GAACGGCTCCAGCCTTCTCG	-3	rU:dG	0.125	(0.106, 0.145)		0.116	0.192	30	50
CHL1_-_238538.23-P1P2_305	CHL1_-_238538.23-P1P2	CHL1	GAACGGCTCCAGCCTTCCAG	-2	rA:dG	0.096	(0.079, 0.113)		0.113	0.164	30	40
CHL1_-_238538.23-P1P2_308	CHL1_-_238538.23-P1P2	CHL1	GAACGGCTCCAGCCTTCCGG	-2	rG:dG	0.140	(0.125, 0.155)		0.113	0.212	30	30
CHL1_-_238538.23-P1P2_313	CHL1_-_238538.23-P1P2	CHL1	GAACGGCTCCAGCCTTCCTG	-2	rU:dG	0.174	(0.155, 0.192)		0.113	0.192	30	30
CHL1_-_238538.23-P1P2_318	CHL1_-_238538.23-P1P2	CHL1	GAACGGCTCCAGCCTTCCCA	-1	rA:dC	0.148	(0.126, 0.170)		0.105	0.201	20	40
CHL1_-_238538.23-P1P2_323	CHL1_-_238538.23-P1P2	CHL1	GAACGGCTCCAGCCTTCCCC	-1	rC:dC	0.096	(0.085, 0.107)		0.105	0.165	30	30
CHL1_-_238538.23-P1P2_326	CHL1_-_238538.23-P1P2	CHL1	GAACGGCTCCAGCCTTCCCT	-1	rU:dC	0.091	(0.078, 0.104)		0.105	0.165	30	30
CHML_+_241798251.23-P1P2	CHML_+_241798251.23-P1P2	CHML	GCTTGCATTTCGGGAAGGAA			1.000					30	40
CHML_+_241798251.23-P1P2_101	CHML_+_241798251.23-P1P2	CHML	GATTGCATTTCGGGAAGGAA	-19	rA:dG	0.679	(0.614, 0.744)		0.260	0.164	30	40
CHML_+_241798251.23-P1P2_104	CHML_+_241798251.23-P1P2	CHML	GGTTGCATTTCGGGAAGGAA	-19	rG:dG	0.733	(0.680, 0.786)		0.260	0.212	30	30
CHML_+_241798251.23-P1P2_109	CHML_+_241798251.23-P1P2	CHML	GTTTGCATTTCGGGAAGGAA	-19	rU:dG	0.529	(0.475, 0.584)		0.260	0.192	30	40
CHML_+_241798251.23-P1P2_112	CHML_+_241798251.23-P1P2	CHML	GCATGCATTTCGGGAAGGAA	-18	rA:dA	0.648	(0.595, 0.701)		0.218	0.182	40	40
CHML_+_241798251.23-P1P2_115	CHML_+_241798251.23-P1P2	CHML	GCGTGCATTTCGGGAAGGAA	-18	rG:dA	0.759	(0.709, 0.809)		0.218	0.200	30	40
CHML_+_241798251.23-P1P2_118	CHML_+_241798251.23-P1P2	CHML	GCCTGCATTTCGGGAAGGAA	-18	rC:dA	0.652	(0.592, 0.712)		0.218	0.225	30	30
CHML_+_241798251.23-P1P2_124	CHML_+_241798251.23-P1P2	CHML	GCTAGCATTTCGGGAAGGAA	-17	rA:dA	0.578	(0.520, 0.637)		0.274	0.182	30	50
CHML_+_241798251.23-P1P2_127	CHML_+_241798251.23-P1P2	CHML	GCTGGCATTTCGGGAAGGAA	-17	rG:dA	0.679	(0.626, 0.732)		0.274	0.200	20	40
CHML_+_241798251.23-P1P2_130	CHML_+_241798251.23-P1P2	CHML	GCTCGCATTTCGGGAAGGAA	-17	rC:dA	0.585	(0.528, 0.642)		0.274	0.225	20	50
CHML_+_241798251.23-P1P2_138	CHML_+_241798251.23-P1P2	CHML	GCTTACATTTCGGGAAGGAA	-16	rA:dC	0.348	(0.305, 0.390)		0.261	0.201	30	40
CHML_+_241798251.23-P1P2_143	CHML_+_241798251.23-P1P2	CHML	GCTTCCATTTCGGGAAGGAA	-16	rC:dC	0.354	(0.324, 0.384)		0.261	0.165	30	40
CHML_+_241798251.23-P1P2_146	CHML_+_241798251.23-P1P2	CHML	GCTTTCATTTCGGGAAGGAA	-16	rU:dC	0.290	(0.257, 0.323)		0.261	0.165	20	50
CHML_+_241798251.23-P1P2_149	CHML_+_241798251.23-P1P2	CHML	GCTTGAATTTCGGGAAGGAA	-15	rA:dG	0.255	(0.220, 0.291)		0.223	0.164	40	40
CHML_+_241798251.23-P1P2_152	CHML_+_241798251.23-P1P2	CHML	GCTTGGATTTCGGGAAGGAA	-15	rG:dG	0.380	(0.340, 0.420)		0.223	0.212	30	50
CHML_+_241798251.23-P1P2_157	CHML_+_241798251.23-P1P2	CHML	GCTTGTATTTCGGGAAGGAA	-15	rU:dG	0.412	(0.366, 0.459)		0.223	0.192	40	40
CHML_+_241798251.23-P1P2_165	CHML_+_241798251.23-P1P2	CHML	GCTTGCGTTTCGGGAAGGAA	-14	rG:dT	0.615	(0.565, 0.664)		0.256	0.235	40	40
CHML_+_241798251.23-P1P2_168	CHML_+_241798251.23-P1P2	CHML	GCTTGCCTTTCGGGAAGGAA	-14	rC:dT	0.369	(0.325, 0.413)		0.256	0.209	30	40
CHML_+_241798251.23-P1P2_171	CHML_+_241798251.23-P1P2	CHML	GCTTGCTTTTCGGGAAGGAA	-14	rU:dT	0.344	(0.306, 0.383)		0.256	0.186	30	30
CHML_+_241798251.23-P1P2_172	CHML_+_241798251.23-P1P2	CHML	GCTTGCAATTCGGGAAGGAA	-13	rA:dA	0.236	(0.207, 0.266)		0.259	0.182	30	40
CHML_+_241798251.23-P1P2_175	CHML_+_241798251.23-P1P2	CHML	GCTTGCAGTTCGGGAAGGAA	-13	rG:dA	0.418	(0.380, 0.455)		0.259	0.200	30	30
CHML_+_241798251.23-P1P2_178	CHML_+_241798251.23-P1P2	CHML	GCTTGCACTTCGGGAAGGAA	-13	rC:dA	0.291	(0.258, 0.325)		0.259	0.225	30	40
CHML_+_241798251.23-P1P2_184	CHML_+_241798251.23-P1P2	CHML	GCTTGCATATCGGGAAGGAA	-12	rA:dA	0.239	(0.207, 0.272)		0.259	0.182	20	50
CHML_+_241798251.23-P1P2_187	CHML_+_241798251.23-P1P2	CHML	GCTTGCATGTCGGGAAGGAA	-12	rG:dA	0.427	(0.382, 0.472)		0.259	0.200	30	50
CHML_+_241798251.23-P1P2_190	CHML_+_241798251.23-P1P2	CHML	GCTTGCATCTCGGGAAGGAA	-12	rC:dA	0.254	(0.214, 0.293)		0.259	0.225	30	40
CHML_+_241798251.23-P1P2_196	CHML_+_241798251.23-P1P2	CHML	GCTTGCATTACGGGAAGGAA	-11	rA:dA	0.177	(0.153, 0.200)		0.242	0.182	40	50
CHML_+_241798251.23-P1P2_199	CHML_+_241798251.23-P1P2	CHML	GCTTGCATTGCGGGAAGGAA	-11	rG:dA	0.300	(0.266, 0.335)		0.242	0.200	30	50
CHML_+_241798251.23-P1P2_202	CHML_+_241798251.23-P1P2	CHML	GCTTGCATTCCGGGAAGGAA	-11	rC:dA	0.232	(0.198, 0.267)		0.242	0.225	40	40
CHML_+_241798251.23-P1P2_209	CHML_+_241798251.23-P1P2	CHML	GCTTGCATTTAGGGAAGGAA	-10	rA:dG	0.081	(0.067, 0.094)		0.204	0.164	30	50
CHML_+_241798251.23-P1P2_212	CHML_+_241798251.23-P1P2	CHML	GCTTGCATTTGGGGAAGGAA	-10	rG:dG	0.244	(0.213, 0.275)		0.204	0.212	10	30
CHML_+_241798251.23-P1P2_217	CHML_+_241798251.23-P1P2	CHML	GCTTGCATTTTGGGAAGGAA	-10	rU:dG	0.218	(0.190, 0.245)		0.204	0.192	30	30
CHML_+_241798251.23-P1P2_222	CHML_+_241798251.23-P1P2	CHML	GCTTGCATTTCAGGAAGGAA	-9	rA:dC	0.043	(0.032, 0.054)		0.191	0.201	10	30
CHML_+_241798251.23-P1P2_227	CHML_+_241798251.23-P1P2	CHML	GCTTGCATTTCCGGAAGGAA	-9	rC:dC	0.038	(0.028, 0.047)		0.191	0.165	20	50
CHML_+_241798251.23-P1P2_230	CHML_+_241798251.23-P1P2	CHML	GCTTGCATTTCTGGAAGGAA	-9	rU:dC	0.036	(0.026, 0.046)		0.191	0.165	20	40
CHML_+_241798251.23-P1P2_234	CHML_+_241798251.23-P1P2	CHML	GCTTGCATTTCGAGAAGGAA	-8	rA:dC	0.032	(0.021, 0.042)		0.181	0.201	30	60
CHML_+_241798251.23-P1P2_239	CHML_+_241798251.23-P1P2	CHML	GCTTGCATTTCGCGAAGGAA	-8	rC:dC	0.022	(0.012, 0.032)		0.181	0.165	40	50
CHML_+_241798251.23-P1P2_242	CHML_+_241798251.23-P1P2	CHML	GCTTGCATTTCGTGAAGGAA	-8	rU:dC	0.021	(0.011, 0.032)		0.181	0.165	40	50
CHML_+_241798251.23-P1P2_246	CHML_+_241798251.23-P1P2	CHML	GCTTGCATTTCGGAAAGGAA	-7	rA:dC	0.045	(0.034, 0.057)		0.120	0.201	30	40
CHML_+_241798251.23-P1P2_251	CHML_+_241798251.23-P1P2	CHML	GCTTGCATTTCGGCAAGGAA	-7	rC:dC	0.024	(0.014, 0.034)		0.120	0.165	30	50
CHML_+_241798251.23-P1P2_254	CHML_+_241798251.23-P1P2	CHML	GCTTGCATTTCGGTAAGGAA	-7	rU:dC	0.019	(0.008, 0.030)		0.120	0.165	40	60
CHML_+_241798251.23-P1P2_261	CHML_+_241798251.23-P1P2	CHML	GCTTGCATTTCGGGGAGGAA	-6	rG:dT	0.179	(0.156, 0.202)		0.139	0.235	40	40
CHML_+_241798251.23-P1P2_264	CHML_+_241798251.23-P1P2	CHML	GCTTGCATTTCGGGCAGGAA	-6	rC:dT	0.052	(0.039, 0.065)		0.139	0.209	30	40
CHML_+_241798251.23-P1P2_267	CHML_+_241798251.23-P1P2	CHML	GCTTGCATTTCGGGTAGGAA	-6	rU:dT	0.050	(0.038, 0.062)		0.139	0.186	30	50
CHML_+_241798251.23-P1P2_273	CHML_+_241798251.23-P1P2	CHML	GCTTGCATTTCGGGAGGGAA	-5	rG:dT	0.248	(0.224, 0.272)		0.130	0.235	40	50
CHML_+_241798251.23-P1P2_276	CHML_+_241798251.23-P1P2	CHML	GCTTGCATTTCGGGACGGAA	-5	rC:dT	0.082	(0.068, 0.097)		0.130	0.209	50	60
CHML_+_241798251.23-P1P2_279	CHML_+_241798251.23-P1P2	CHML	GCTTGCATTTCGGGATGGAA	-5	rU:dT	0.067	(0.052, 0.081)		0.130	0.186	40	40
CHML_+_241798251.23-P1P2_282	CHML_+_241798251.23-P1P2	CHML	GCTTGCATTTCGGGAAAGAA	-4	rA:dC	0.024	(0.014, 0.034)		0.147	0.201	30	40
CHML_+_241798251.23-P1P2_287	CHML_+_241798251.23-P1P2	CHML	GCTTGCATTTCGGGAACGAA	-4	rC:dC	0.012	(0.001, 0.023)		0.147	0.165	50	60
CHML_+_241798251.23-P1P2_290	CHML_+_241798251.23-P1P2	CHML	GCTTGCATTTCGGGAATGAA	-4	rU:dC	0.013	(0.002, 0.023)		0.147	0.165	30	50
CHML_+_241798251.23-P1P2_294	CHML_+_241798251.23-P1P2	CHML	GCTTGCATTTCGGGAAGAAA	-3	rA:dC	0.032	(0.022, 0.042)		0.116	0.201	30	40
CHML_+_241798251.23-P1P2_299	CHML_+_241798251.23-P1P2	CHML	GCTTGCATTTCGGGAAGCAA	-3	rC:dC	0.031	(0.021, 0.040)		0.116	0.165	30	60
CHML_+_241798251.23-P1P2_302	CHML_+_241798251.23-P1P2	CHML	GCTTGCATTTCGGGAAGTAA	-3	rU:dC	0.030	(0.020, 0.040)		0.116	0.165	30	60
CHML_+_241798251.23-P1P2_309	CHML_+_241798251.23-P1P2	CHML	GCTTGCATTTCGGGAAGGGA	-2	rG:dT	0.262	(0.238, 0.285)		0.113	0.235	30	40
CHML_+_241798251.23-P1P2_312	CHML_+_241798251.23-P1P2	CHML	GCTTGCATTTCGGGAAGGCA	-2	rC:dT	0.058	(0.047, 0.069)		0.113	0.209	30	30
CHML_+_241798251.23-P1P2_315	CHML_+_241798251.23-P1P2	CHML	GCTTGCATTTCGGGAAGGTA	-2	rU:dT	0.074	(0.062, 0.087)		0.113	0.186	30	50
CHML_+_241798251.23-P1P2_321	CHML_+_241798251.23-P1P2	CHML	GCTTGCATTTCGGGAAGGAG	-1	rG:dT	0.194	(0.176, 0.211)		0.105	0.235	20	50
CHML_+_241798251.23-P1P2_324	CHML_+_241798251.23-P1P2	CHML	GCTTGCATTTCGGGAAGGAC	-1	rC:dT	0.062	(0.052, 0.072)		0.105	0.209	30	50
CHML_+_241798251.23-P1P2_327	CHML_+_241798251.23-P1P2	CHML	GCTTGCATTTCGGGAAGGAT	-1	rU:dT	0.068	(0.058, 0.078)		0.105	0.186	40	60
CHML_+_241798689.23-P1P2	CHML_+_241798689.23-P1P2	CHML	GCAGAAAAATCCTTCTTTGG			1.000					40	50
CHML_+_241798689.23-P1P2_101	CHML_+_241798689.23-P1P2	CHML	GAAGAAAAATCCTTCTTTGG	-19	rA:dG	0.549	(0.515, 0.584)		0.260	0.164	30	50
CHML_+_241798689.23-P1P2_104	CHML_+_241798689.23-P1P2	CHML	GGAGAAAAATCCTTCTTTGG	-19	rG:dG	0.551	(0.517, 0.585)		0.260	0.212	30	40
CHML_+_241798689.23-P1P2_109	CHML_+_241798689.23-P1P2	CHML	GTAGAAAAATCCTTCTTTGG	-19	rU:dG	0.444	(0.413, 0.476)		0.260	0.192	30	50
CHML_+_241798689.23-P1P2_117	CHML_+_241798689.23-P1P2	CHML	GCGGAAAAATCCTTCTTTGG	-18	rG:dT	0.592	(0.541, 0.642)		0.218	0.235	30	50
CHML_+_241798689.23-P1P2_120	CHML_+_241798689.23-P1P2	CHML	GCCGAAAAATCCTTCTTTGG	-18	rC:dT	0.447	(0.408, 0.487)		0.218	0.209	40	50
CHML_+_241798689.23-P1P2_123	CHML_+_241798689.23-P1P2	CHML	GCTGAAAAATCCTTCTTTGG	-18	rU:dT	0.368	(0.332, 0.404)		0.218	0.186	30	40
CHML_+_241798689.23-P1P2_126	CHML_+_241798689.23-P1P2	CHML	GCAAAAAAATCCTTCTTTGG	-17	rA:dC	0.223	(0.198, 0.248)		0.274	0.201	30	50
CHML_+_241798689.23-P1P2_131	CHML_+_241798689.23-P1P2	CHML	GCACAAAAATCCTTCTTTGG	-17	rC:dC	0.283	(0.256, 0.310)		0.274	0.165	30	50
CHML_+_241798689.23-P1P2_134	CHML_+_241798689.23-P1P2	CHML	GCATAAAAATCCTTCTTTGG	-17	rU:dC	0.240	(0.217, 0.264)		0.274	0.165	40	40
CHML_+_241798689.23-P1P2_141	CHML_+_241798689.23-P1P2	CHML	GCAGGAAAATCCTTCTTTGG	-16	rG:dT	0.594	(0.544, 0.644)		0.261	0.235	30	40
CHML_+_241798689.23-P1P2_144	CHML_+_241798689.23-P1P2	CHML	GCAGCAAAATCCTTCTTTGG	-16	rC:dT	0.327	(0.297, 0.357)		0.261	0.209	30	50
CHML_+_241798689.23-P1P2_147	CHML_+_241798689.23-P1P2	CHML	GCAGTAAAATCCTTCTTTGG	-16	rU:dT	0.282	(0.260, 0.304)		0.261	0.186	30	50
CHML_+_241798689.23-P1P2_153	CHML_+_241798689.23-P1P2	CHML	GCAGAGAAATCCTTCTTTGG	-15	rG:dT	0.664	(0.606, 0.721)		0.223	0.235	30	40
CHML_+_241798689.23-P1P2_156	CHML_+_241798689.23-P1P2	CHML	GCAGACAAATCCTTCTTTGG	-15	rC:dT	0.332	(0.296, 0.367)		0.223	0.209	40	50
CHML_+_241798689.23-P1P2_159	CHML_+_241798689.23-P1P2	CHML	GCAGATAAATCCTTCTTTGG	-15	rU:dT	0.337	(0.303, 0.371)		0.223	0.186	40	50
CHML_+_241798689.23-P1P2_165	CHML_+_241798689.23-P1P2	CHML	GCAGAAGAATCCTTCTTTGG	-14	rG:dT	0.608	(0.554, 0.662)		0.256	0.235	40	50
CHML_+_241798689.23-P1P2_168	CHML_+_241798689.23-P1P2	CHML	GCAGAACAATCCTTCTTTGG	-14	rC:dT	0.299	(0.267, 0.332)		0.256	0.209	30	40
CHML_+_241798689.23-P1P2_171	CHML_+_241798689.23-P1P2	CHML	GCAGAATAATCCTTCTTTGG	-14	rU:dT	0.293	(0.261, 0.325)		0.256	0.186	30	50
CHML_+_241798689.23-P1P2_177	CHML_+_241798689.23-P1P2	CHML	GCAGAAAGATCCTTCTTTGG	-13	rG:dT	0.617	(0.562, 0.672)		0.259	0.235	30	50
CHML_+_241798689.23-P1P2_180	CHML_+_241798689.23-P1P2	CHML	GCAGAAACATCCTTCTTTGG	-13	rC:dT	0.256	(0.218, 0.294)		0.259	0.209	40	50
CHML_+_241798689.23-P1P2_183	CHML_+_241798689.23-P1P2	CHML	GCAGAAATATCCTTCTTTGG	-13	rU:dT	0.280	(0.250, 0.310)		0.259	0.186	30	50
CHML_+_241798689.23-P1P2_189	CHML_+_241798689.23-P1P2	CHML	GCAGAAAAGTCCTTCTTTGG	-12	rG:dT	0.634	(0.586, 0.683)		0.259	0.235	20	30
CHML_+_241798689.23-P1P2_192	CHML_+_241798689.23-P1P2	CHML	GCAGAAAACTCCTTCTTTGG	-12	rC:dT	0.159	(0.134, 0.183)		0.259	0.209	30	40
CHML_+_241798689.23-P1P2_195	CHML_+_241798689.23-P1P2	CHML	GCAGAAAATTCCTTCTTTGG	-12	rU:dT	0.186	(0.159, 0.213)		0.259	0.186	30	30
CHML_+_241798689.23-P1P2_196	CHML_+_241798689.23-P1P2	CHML	GCAGAAAAAACCTTCTTTGG	-11	rA:dA	0.080	(0.067, 0.093)		0.242	0.182	30	40
CHML_+_241798689.23-P1P2_199	CHML_+_241798689.23-P1P2	CHML	GCAGAAAAAGCCTTCTTTGG	-11	rG:dA	0.184	(0.154, 0.214)		0.242	0.200	20	30
CHML_+_241798689.23-P1P2_202	CHML_+_241798689.23-P1P2	CHML	GCAGAAAAACCCTTCTTTGG	-11	rC:dA	0.161	(0.137, 0.186)		0.242	0.225	30	50
CHML_+_241798689.23-P1P2_209	CHML_+_241798689.23-P1P2	CHML	GCAGAAAAATACTTCTTTGG	-10	rA:dG	0.010	(0.000, 0.020)		0.204	0.164	30	50
CHML_+_241798689.23-P1P2_212	CHML_+_241798689.23-P1P2	CHML	GCAGAAAAATGCTTCTTTGG	-10	rG:dG	0.073	(0.059, 0.086)		0.204	0.212	30	40
CHML_+_241798689.23-P1P2_217	CHML_+_241798689.23-P1P2	CHML	GCAGAAAAATTCTTCTTTGG	-10	rU:dG	0.120	(0.096, 0.143)		0.204	0.192	20	30
CHML_+_241798689.23-P1P2_221	CHML_+_241798689.23-P1P2	CHML	GCAGAAAAATCATTCTTTGG	-9	rA:dG	-0.015	(-0.027, -0.003)		0.191	0.164	20	40
CHML_+_241798689.23-P1P2_224	CHML_+_241798689.23-P1P2	CHML	GCAGAAAAATCGTTCTTTGG	-9	rG:dG	0.027	(0.014, 0.041)		0.191	0.212	40	60
CHML_+_241798689.23-P1P2_229	CHML_+_241798689.23-P1P2	CHML	GCAGAAAAATCTTTCTTTGG	-9	rU:dG	0.089	(0.070, 0.109)		0.191	0.192	30	40
CHML_+_241798689.23-P1P2_232	CHML_+_241798689.23-P1P2	CHML	GCAGAAAAATCCATCTTTGG	-8	rA:dA	0.004	(-0.009, 0.016)		0.181	0.182	30	50
CHML_+_241798689.23-P1P2_235	CHML_+_241798689.23-P1P2	CHML	GCAGAAAAATCCGTCTTTGG	-8	rG:dA	0.036	(0.025, 0.047)		0.181	0.200	20	50
CHML_+_241798689.23-P1P2_238	CHML_+_241798689.23-P1P2	CHML	GCAGAAAAATCCCTCTTTGG	-8	rC:dA	0.102	(0.089, 0.115)		0.181	0.225	30	50
CHML_+_241798689.23-P1P2_244	CHML_+_241798689.23-P1P2	CHML	GCAGAAAAATCCTACTTTGG	-7	rA:dA	0.006	(-0.007, 0.020)		0.120	0.182	30	60
CHML_+_241798689.23-P1P2_247	CHML_+_241798689.23-P1P2	CHML	GCAGAAAAATCCTGCTTTGG	-7	rG:dA	0.022	(0.012, 0.032)		0.120	0.200	30	50
CHML_+_241798689.23-P1P2_250	CHML_+_241798689.23-P1P2	CHML	GCAGAAAAATCCTCCTTTGG	-7	rC:dA	0.055	(0.044, 0.066)		0.120	0.225	20	50
CHML_+_241798689.23-P1P2_257	CHML_+_241798689.23-P1P2	CHML	GCAGAAAAATCCTTATTTGG	-6	rA:dG	-0.012	(-0.025, 0.000)		0.139	0.164	30	50
CHML_+_241798689.23-P1P2_260	CHML_+_241798689.23-P1P2	CHML	GCAGAAAAATCCTTGTTTGG	-6	rG:dG	-0.007	(-0.019, 0.005)		0.139	0.212	30	40
CHML_+_241798689.23-P1P2_265	CHML_+_241798689.23-P1P2	CHML	GCAGAAAAATCCTTTTTTGG	-6	rU:dG	-0.013	(-0.026, -0.000)		0.139	0.192	20	30
CHML_+_241798689.23-P1P2_268	CHML_+_241798689.23-P1P2	CHML	GCAGAAAAATCCTTCATTGG	-5	rA:dA	0.015	(0.002, 0.027)		0.130	0.182	40	40
CHML_+_241798689.23-P1P2_271	CHML_+_241798689.23-P1P2	CHML	GCAGAAAAATCCTTCGTTGG	-5	rG:dA	0.016	(0.002, 0.030)		0.130	0.200	40	50
CHML_+_241798689.23-P1P2_274	CHML_+_241798689.23-P1P2	CHML	GCAGAAAAATCCTTCCTTGG	-5	rC:dA	0.048	(0.035, 0.061)		0.130	0.225	20	30
CHML_+_241798689.23-P1P2_280	CHML_+_241798689.23-P1P2	CHML	GCAGAAAAATCCTTCTATGG	-4	rA:dA	0.030	(0.019, 0.041)		0.147	0.182	30	40
CHML_+_241798689.23-P1P2_283	CHML_+_241798689.23-P1P2	CHML	GCAGAAAAATCCTTCTGTGG	-4	rG:dA	0.088	(0.074, 0.102)		0.147	0.200	30	40
CHML_+_241798689.23-P1P2_286	CHML_+_241798689.23-P1P2	CHML	GCAGAAAAATCCTTCTCTGG	-4	rC:dA	0.036	(0.023, 0.049)		0.147	0.225	20	50
CHML_+_241798689.23-P1P2_292	CHML_+_241798689.23-P1P2	CHML	GCAGAAAAATCCTTCTTAGG	-3	rA:dA	0.021	(0.009, 0.032)		0.116	0.182	30	50
CHML_+_241798689.23-P1P2_295	CHML_+_241798689.23-P1P2	CHML	GCAGAAAAATCCTTCTTGGG	-3	rG:dA	0.073	(0.059, 0.087)		0.116	0.200	30	30
CHML_+_241798689.23-P1P2_298	CHML_+_241798689.23-P1P2	CHML	GCAGAAAAATCCTTCTTCGG	-3	rC:dA	0.030	(0.017, 0.042)		0.116	0.225	40	50
CHML_+_241798689.23-P1P2_306	CHML_+_241798689.23-P1P2	CHML	GCAGAAAAATCCTTCTTTAG	-2	rA:dC	-0.000	(-0.012, 0.012)		0.113	0.201	30	50
CHML_+_241798689.23-P1P2_311	CHML_+_241798689.23-P1P2	CHML	GCAGAAAAATCCTTCTTTCG	-2	rC:dC	0.000	(-0.012, 0.012)		0.113	0.165	40	60
CHML_+_241798689.23-P1P2_314	CHML_+_241798689.23-P1P2	CHML	GCAGAAAAATCCTTCTTTTG	-2	rU:dC	0.000	(-0.012, 0.013)		0.113	0.165	30	40
CHML_+_241798689.23-P1P2_318	CHML_+_241798689.23-P1P2	CHML	GCAGAAAAATCCTTCTTTGA	-1	rA:dC	-0.001	(-0.013, 0.011)		0.105	0.201	20	40
CHML_+_241798689.23-P1P2_323	CHML_+_241798689.23-P1P2	CHML	GCAGAAAAATCCTTCTTTGC	-1	rC:dC	-0.003	(-0.014, 0.008)		0.105	0.165	20	30
CHML_+_241798689.23-P1P2_326	CHML_+_241798689.23-P1P2	CHML	GCAGAAAAATCCTTCTTTGT	-1	rU:dC	-0.003	(-0.014, 0.008)		0.105	0.165	30	50
CHML_-_241798639.23-P1P2	CHML_-_241798639.23-P1P2	CHML	GGCTATTAAAATACGATAAC			1.000					40	70
CHML_-_241798639.23-P1P2_102	CHML_-_241798639.23-P1P2	CHML	GACTATTAAAATACGATAAC	-19	rA:dC	0.250	(0.211, 0.289)		0.260	0.201	40	60
CHML_-_241798639.23-P1P2_107	CHML_-_241798639.23-P1P2	CHML	GCCTATTAAAATACGATAAC	-19	rC:dC	0.301	(0.263, 0.339)		0.260	0.165	40	70
CHML_-_241798639.23-P1P2_110	CHML_-_241798639.23-P1P2	CHML	GTCTATTAAAATACGATAAC	-19	rU:dC	0.271	(0.240, 0.302)		0.260	0.165	30	70
CHML_-_241798639.23-P1P2_113	CHML_-_241798639.23-P1P2	CHML	GGATATTAAAATACGATAAC	-18	rA:dG	0.388	(0.338, 0.438)		0.218	0.164	30	60
CHML_-_241798639.23-P1P2_116	CHML_-_241798639.23-P1P2	CHML	GGGTATTAAAATACGATAAC	-18	rG:dG	0.491	(0.443, 0.539)		0.218	0.212	40	70
CHML_-_241798639.23-P1P2_121	CHML_-_241798639.23-P1P2	CHML	GGTTATTAAAATACGATAAC	-18	rU:dG	0.305	(0.254, 0.356)		0.218	0.192	40	60
CHML_-_241798639.23-P1P2_124	CHML_-_241798639.23-P1P2	CHML	GGCAATTAAAATACGATAAC	-17	rA:dA	0.210	(0.169, 0.251)		0.274	0.182	40	60
CHML_-_241798639.23-P1P2_127	CHML_-_241798639.23-P1P2	CHML	GGCGATTAAAATACGATAAC	-17	rG:dA	0.374	(0.327, 0.421)		0.274	0.200	50	70
CHML_-_241798639.23-P1P2_130	CHML_-_241798639.23-P1P2	CHML	GGCCATTAAAATACGATAAC	-17	rC:dA	0.282	(0.242, 0.322)		0.274	0.225	50	70
CHML_-_241798639.23-P1P2_141	CHML_-_241798639.23-P1P2	CHML	GGCTGTTAAAATACGATAAC	-16	rG:dT	0.435	(0.386, 0.484)		0.261	0.235	40	70
CHML_-_241798639.23-P1P2_144	CHML_-_241798639.23-P1P2	CHML	GGCTCTTAAAATACGATAAC	-16	rC:dT	0.203	(0.174, 0.231)		0.261	0.209	50	60
CHML_-_241798639.23-P1P2_147	CHML_-_241798639.23-P1P2	CHML	GGCTTTTAAAATACGATAAC	-16	rU:dT	0.137	(0.110, 0.165)		0.261	0.186	40	70
CHML_-_241798639.23-P1P2_148	CHML_-_241798639.23-P1P2	CHML	GGCTAATAAAATACGATAAC	-15	rA:dA	0.058	(0.035, 0.081)		0.223	0.182	30	60
CHML_-_241798639.23-P1P2_151	CHML_-_241798639.23-P1P2	CHML	GGCTAGTAAAATACGATAAC	-15	rG:dA	0.198	(0.172, 0.223)		0.223	0.200	40	70
CHML_-_241798639.23-P1P2_154	CHML_-_241798639.23-P1P2	CHML	GGCTACTAAAATACGATAAC	-15	rC:dA	0.138	(0.112, 0.163)		0.223	0.225	40	70
CHML_-_241798639.23-P1P2_160	CHML_-_241798639.23-P1P2	CHML	GGCTATAAAAATACGATAAC	-14	rA:dA	0.021	(0.002, 0.039)		0.256	0.182	40	60
CHML_-_241798639.23-P1P2_163	CHML_-_241798639.23-P1P2	CHML	GGCTATGAAAATACGATAAC	-14	rG:dA	0.112	(0.088, 0.135)		0.256	0.200	40	60
CHML_-_241798639.23-P1P2_166	CHML_-_241798639.23-P1P2	CHML	GGCTATCAAAATACGATAAC	-14	rC:dA	0.056	(0.032, 0.080)		0.256	0.225	30	70
CHML_-_241798639.23-P1P2_177	CHML_-_241798639.23-P1P2	CHML	GGCTATTGAAATACGATAAC	-13	rG:dT	0.239	(0.202, 0.277)		0.259	0.235	40	60
CHML_-_241798639.23-P1P2_180	CHML_-_241798639.23-P1P2	CHML	GGCTATTCAAATACGATAAC	-13	rC:dT	0.006	(-0.010, 0.022)		0.259	0.209	40	60
CHML_-_241798639.23-P1P2_183	CHML_-_241798639.23-P1P2	CHML	GGCTATTTAAATACGATAAC	-13	rU:dT	0.032	(0.014, 0.050)		0.259	0.186	50	70
CHML_-_241798639.23-P1P2_189	CHML_-_241798639.23-P1P2	CHML	GGCTATTAGAATACGATAAC	-12	rG:dT	0.253	(0.206, 0.301)		0.259	0.235	40	70
CHML_-_241798639.23-P1P2_192	CHML_-_241798639.23-P1P2	CHML	GGCTATTACAATACGATAAC	-12	rC:dT	-0.026	(-0.043, -0.010)		0.259	0.209	50	70
CHML_-_241798639.23-P1P2_195	CHML_-_241798639.23-P1P2	CHML	GGCTATTATAATACGATAAC	-12	rU:dT	0.003	(-0.018, 0.024)		0.259	0.186	30	60
CHML_-_241798639.23-P1P2_201	CHML_-_241798639.23-P1P2	CHML	GGCTATTAAGATACGATAAC	-11	rG:dT	0.226	(0.187, 0.264)		0.242	0.235	50	70
CHML_-_241798639.23-P1P2_204	CHML_-_241798639.23-P1P2	CHML	GGCTATTAACATACGATAAC	-11	rC:dT	-0.044	(-0.059, -0.029)		0.242	0.209	50	60
CHML_-_241798639.23-P1P2_207	CHML_-_241798639.23-P1P2	CHML	GGCTATTAATATACGATAAC	-11	rU:dT	-0.029	(-0.042, -0.015)		0.242	0.186	30	70
CHML_-_241798639.23-P1P2_213	CHML_-_241798639.23-P1P2	CHML	GGCTATTAAAGTACGATAAC	-10	rG:dT	0.193	(0.157, 0.229)		0.204	0.235	40	60
CHML_-_241798639.23-P1P2_216	CHML_-_241798639.23-P1P2	CHML	GGCTATTAAACTACGATAAC	-10	rC:dT	-0.045	(-0.061, -0.028)		0.204	0.209	30	70
CHML_-_241798639.23-P1P2_219	CHML_-_241798639.23-P1P2	CHML	GGCTATTAAATTACGATAAC	-10	rU:dT	-0.033	(-0.049, -0.018)		0.204	0.186	40	60
CHML_-_241798639.23-P1P2_220	CHML_-_241798639.23-P1P2	CHML	GGCTATTAAAAAACGATAAC	-9	rA:dA	-0.049	(-0.064, -0.034)		0.191	0.182	30	70
CHML_-_241798639.23-P1P2_223	CHML_-_241798639.23-P1P2	CHML	GGCTATTAAAAGACGATAAC	-9	rG:dA	-0.005	(-0.018, 0.007)		0.191	0.200	40	70
CHML_-_241798639.23-P1P2_226	CHML_-_241798639.23-P1P2	CHML	GGCTATTAAAACACGATAAC	-9	rC:dA	-0.016	(-0.031, -0.002)		0.191	0.225	30	60
CHML_-_241798639.23-P1P2_237	CHML_-_241798639.23-P1P2	CHML	GGCTATTAAAATGCGATAAC	-8	rG:dT	0.064	(0.043, 0.084)		0.181	0.235	30	50
CHML_-_241798639.23-P1P2_240	CHML_-_241798639.23-P1P2	CHML	GGCTATTAAAATCCGATAAC	-8	rC:dT	-0.027	(-0.040, -0.014)		0.181	0.209	50	70
CHML_-_241798639.23-P1P2_243	CHML_-_241798639.23-P1P2	CHML	GGCTATTAAAATTCGATAAC	-8	rU:dT	-0.039	(-0.052, -0.025)		0.181	0.186	30	70
CHML_-_241798639.23-P1P2_245	CHML_-_241798639.23-P1P2	CHML	GGCTATTAAAATAAGATAAC	-7	rA:dG	-0.025	(-0.039, -0.012)		0.120	0.164	30	40
CHML_-_241798639.23-P1P2_248	CHML_-_241798639.23-P1P2	CHML	GGCTATTAAAATAGGATAAC	-7	rG:dG	0.004	(-0.009, 0.016)		0.120	0.212	30	50
CHML_-_241798639.23-P1P2_253	CHML_-_241798639.23-P1P2	CHML	GGCTATTAAAATATGATAAC	-7	rU:dG	-0.032	(-0.047, -0.017)		0.120	0.192	30	40
CHML_-_241798639.23-P1P2_258	CHML_-_241798639.23-P1P2	CHML	GGCTATTAAAATACAATAAC	-6	rA:dC	-0.012	(-0.027, 0.002)		0.139	0.201	30	50
CHML_-_241798639.23-P1P2_263	CHML_-_241798639.23-P1P2	CHML	GGCTATTAAAATACCATAAC	-6	rC:dC	-0.004	(-0.016, 0.008)		0.139	0.165	30	60
CHML_-_241798639.23-P1P2_266	CHML_-_241798639.23-P1P2	CHML	GGCTATTAAAATACTATAAC	-6	rU:dC	-0.013	(-0.026, -0.001)		0.139	0.165	30	60
CHML_-_241798639.23-P1P2_273	CHML_-_241798639.23-P1P2	CHML	GGCTATTAAAATACGGTAAC	-5	rG:dT	0.074	(0.056, 0.092)		0.130	0.235	40	50
CHML_-_241798639.23-P1P2_276	CHML_-_241798639.23-P1P2	CHML	GGCTATTAAAATACGCTAAC	-5	rC:dT	-0.018	(-0.033, -0.002)		0.130	0.209	40	60
CHML_-_241798639.23-P1P2_279	CHML_-_241798639.23-P1P2	CHML	GGCTATTAAAATACGTTAAC	-5	rU:dT	-0.027	(-0.043, -0.011)		0.130	0.186	30	60
CHML_-_241798639.23-P1P2_280	CHML_-_241798639.23-P1P2	CHML	GGCTATTAAAATACGAAAAC	-4	rA:dA	-0.023	(-0.037, -0.009)		0.147	0.182	30	50
CHML_-_241798639.23-P1P2_283	CHML_-_241798639.23-P1P2	CHML	GGCTATTAAAATACGAGAAC	-4	rG:dA	0.017	(0.005, 0.029)		0.147	0.200	40	60
CHML_-_241798639.23-P1P2_286	CHML_-_241798639.23-P1P2	CHML	GGCTATTAAAATACGACAAC	-4	rC:dA	-0.021	(-0.035, -0.007)		0.147	0.225	30	50
CHML_-_241798639.23-P1P2_297	CHML_-_241798639.23-P1P2	CHML	GGCTATTAAAATACGATGAC	-3	rG:dT	0.085	(0.069, 0.102)		0.116	0.235	50	60
CHML_-_241798639.23-P1P2_300	CHML_-_241798639.23-P1P2	CHML	GGCTATTAAAATACGATCAC	-3	rC:dT	-0.006	(-0.018, 0.007)		0.116	0.209	40	50
CHML_-_241798639.23-P1P2_303	CHML_-_241798639.23-P1P2	CHML	GGCTATTAAAATACGATTAC	-3	rU:dT	-0.017	(-0.032, -0.003)		0.116	0.186	40	60
CHML_-_241798639.23-P1P2_309	CHML_-_241798639.23-P1P2	CHML	GGCTATTAAAATACGATAGC	-2	rG:dT	0.036	(0.022, 0.049)		0.113	0.235	30	70
CHML_-_241798639.23-P1P2_312	CHML_-_241798639.23-P1P2	CHML	GGCTATTAAAATACGATACC	-2	rC:dT	-0.011	(-0.025, 0.003)		0.113	0.209	40	70
CHML_-_241798639.23-P1P2_315	CHML_-_241798639.23-P1P2	CHML	GGCTATTAAAATACGATATC	-2	rU:dT	-0.019	(-0.033, -0.004)		0.113	0.186	40	50
CHML_-_241798639.23-P1P2_317	CHML_-_241798639.23-P1P2	CHML	GGCTATTAAAATACGATAAA	-1	rA:dG	-0.031	(-0.044, -0.017)		0.105	0.164	30	60
CHML_-_241798639.23-P1P2_320	CHML_-_241798639.23-P1P2	CHML	GGCTATTAAAATACGATAAG	-1	rG:dG	-0.002	(-0.013, 0.010)		0.105	0.212	40	60
CHML_-_241798639.23-P1P2_325	CHML_-_241798639.23-P1P2	CHML	GGCTATTAAAATACGATAAT	-1	rU:dG	-0.039	(-0.053, -0.025)		0.105	0.192	30	60
CHML_-_241798679.23-P1P2	CHML_-_241798679.23-P1P2	CHML	GGAATCCAGAACTTCAGTGA			1.000					30	50
CHML_-_241798679.23-P1P2_102	CHML_-_241798679.23-P1P2	CHML	GAAATCCAGAACTTCAGTGA	-19	rA:dC	0.774	(0.726, 0.823)		0.260	0.201	30	50
CHML_-_241798679.23-P1P2_107	CHML_-_241798679.23-P1P2	CHML	GCAATCCAGAACTTCAGTGA	-19	rC:dC	0.785	(0.748, 0.822)		0.260	0.165	20	60
CHML_-_241798679.23-P1P2_110	CHML_-_241798679.23-P1P2	CHML	GTAATCCAGAACTTCAGTGA	-19	rU:dC	0.756	(0.721, 0.792)		0.260	0.165	30	50
CHML_-_241798679.23-P1P2_117	CHML_-_241798679.23-P1P2	CHML	GGGATCCAGAACTTCAGTGA	-18	rG:dT	0.999	(0.954, 1.044)		0.218	0.235	20	50
CHML_-_241798679.23-P1P2_120	CHML_-_241798679.23-P1P2	CHML	GGCATCCAGAACTTCAGTGA	-18	rC:dT	0.899	(0.858, 0.939)		0.218	0.209	20	50
CHML_-_241798679.23-P1P2_123	CHML_-_241798679.23-P1P2	CHML	GGTATCCAGAACTTCAGTGA	-18	rU:dT	0.818	(0.776, 0.860)		0.218	0.186	20	40
CHML_-_241798679.23-P1P2_129	CHML_-_241798679.23-P1P2	CHML	GGAGTCCAGAACTTCAGTGA	-17	rG:dT	1.004	(0.955, 1.053)		0.274	0.235	20	60
CHML_-_241798679.23-P1P2_132	CHML_-_241798679.23-P1P2	CHML	GGACTCCAGAACTTCAGTGA	-17	rC:dT	0.788	(0.739, 0.836)		0.274	0.209	30	50
CHML_-_241798679.23-P1P2_135	CHML_-_241798679.23-P1P2	CHML	GGATTCCAGAACTTCAGTGA	-17	rU:dT	0.664	(0.616, 0.713)		0.274	0.186	30	50
CHML_-_241798679.23-P1P2_136	CHML_-_241798679.23-P1P2	CHML	GGAAACCAGAACTTCAGTGA	-16	rA:dA	0.599	(0.548, 0.651)		0.261	0.182	20	50
CHML_-_241798679.23-P1P2_139	CHML_-_241798679.23-P1P2	CHML	GGAAGCCAGAACTTCAGTGA	-16	rG:dA	0.676	(0.629, 0.722)		0.261	0.200	30	50
CHML_-_241798679.23-P1P2_142	CHML_-_241798679.23-P1P2	CHML	GGAACCCAGAACTTCAGTGA	-16	rC:dA	0.747	(0.699, 0.795)		0.261	0.225	20	50
CHML_-_241798679.23-P1P2_149	CHML_-_241798679.23-P1P2	CHML	GGAATACAGAACTTCAGTGA	-15	rA:dG	0.414	(0.364, 0.464)		0.223	0.164	20	50
CHML_-_241798679.23-P1P2_152	CHML_-_241798679.23-P1P2	CHML	GGAATGCAGAACTTCAGTGA	-15	rG:dG	0.534	(0.481, 0.587)		0.223	0.212	20	50
CHML_-_241798679.23-P1P2_157	CHML_-_241798679.23-P1P2	CHML	GGAATTCAGAACTTCAGTGA	-15	rU:dG	0.605	(0.551, 0.659)		0.223	0.192	20	40
CHML_-_241798679.23-P1P2_161	CHML_-_241798679.23-P1P2	CHML	GGAATCAAGAACTTCAGTGA	-14	rA:dG	0.395	(0.349, 0.440)		0.256	0.164	20	50
CHML_-_241798679.23-P1P2_164	CHML_-_241798679.23-P1P2	CHML	GGAATCGAGAACTTCAGTGA	-14	rG:dG	0.522	(0.472, 0.573)		0.256	0.212	20	40
CHML_-_241798679.23-P1P2_169	CHML_-_241798679.23-P1P2	CHML	GGAATCTAGAACTTCAGTGA	-14	rU:dG	0.596	(0.547, 0.646)		0.256	0.192	30	50
CHML_-_241798679.23-P1P2_177	CHML_-_241798679.23-P1P2	CHML	GGAATCCGGAACTTCAGTGA	-13	rG:dT	0.913	(0.868, 0.957)		0.259	0.235	30	50
CHML_-_241798679.23-P1P2_180	CHML_-_241798679.23-P1P2	CHML	GGAATCCCGAACTTCAGTGA	-13	rC:dT	0.482	(0.436, 0.528)		0.259	0.209	30	60
CHML_-_241798679.23-P1P2_183	CHML_-_241798679.23-P1P2	CHML	GGAATCCTGAACTTCAGTGA	-13	rU:dT	0.592	(0.539, 0.645)		0.259	0.186	20	60
CHML_-_241798679.23-P1P2_186	CHML_-_241798679.23-P1P2	CHML	GGAATCCAAAACTTCAGTGA	-12	rA:dC	0.224	(0.196, 0.252)		0.259	0.201	20	50
CHML_-_241798679.23-P1P2_191	CHML_-_241798679.23-P1P2	CHML	GGAATCCACAACTTCAGTGA	-12	rC:dC	0.128	(0.105, 0.151)		0.259	0.165	20	40
CHML_-_241798679.23-P1P2_194	CHML_-_241798679.23-P1P2	CHML	GGAATCCATAACTTCAGTGA	-12	rU:dC	0.193	(0.164, 0.222)		0.259	0.165	30	60
CHML_-_241798679.23-P1P2_201	CHML_-_241798679.23-P1P2	CHML	GGAATCCAGGACTTCAGTGA	-11	rG:dT	0.797	(0.760, 0.834)		0.242	0.235	30	50
CHML_-_241798679.23-P1P2_204	CHML_-_241798679.23-P1P2	CHML	GGAATCCAGCACTTCAGTGA	-11	rC:dT	0.228	(0.186, 0.269)		0.242	0.209	30	50
CHML_-_241798679.23-P1P2_207	CHML_-_241798679.23-P1P2	CHML	GGAATCCAGTACTTCAGTGA	-11	rU:dT	0.311	(0.264, 0.357)		0.242	0.186	40	40
CHML_-_241798679.23-P1P2_213	CHML_-_241798679.23-P1P2	CHML	GGAATCCAGAGCTTCAGTGA	-10	rG:dT	0.775	(0.735, 0.816)		0.204	0.235	20	40
CHML_-_241798679.23-P1P2_216	CHML_-_241798679.23-P1P2	CHML	GGAATCCAGACCTTCAGTGA	-10	rC:dT	0.242	(0.203, 0.281)		0.204	0.209	30	50
CHML_-_241798679.23-P1P2_219	CHML_-_241798679.23-P1P2	CHML	GGAATCCAGATCTTCAGTGA	-10	rU:dT	0.257	(0.224, 0.290)		0.204	0.186	30	50
CHML_-_241798679.23-P1P2_221	CHML_-_241798679.23-P1P2	CHML	GGAATCCAGAAATTCAGTGA	-9	rA:dG	0.013	(-0.004, 0.031)		0.191	0.164	30	40
CHML_-_241798679.23-P1P2_224	CHML_-_241798679.23-P1P2	CHML	GGAATCCAGAAGTTCAGTGA	-9	rG:dG	0.275	(0.234, 0.317)		0.191	0.212	30	40
CHML_-_241798679.23-P1P2_229	CHML_-_241798679.23-P1P2	CHML	GGAATCCAGAATTTCAGTGA	-9	rU:dG	0.442	(0.388, 0.497)		0.191	0.192	20	50
CHML_-_241798679.23-P1P2_232	CHML_-_241798679.23-P1P2	CHML	GGAATCCAGAACATCAGTGA	-8	rA:dA	0.050	(0.033, 0.067)		0.181	0.182	30	30
CHML_-_241798679.23-P1P2_235	CHML_-_241798679.23-P1P2	CHML	GGAATCCAGAACGTCAGTGA	-8	rG:dA	0.141	(0.122, 0.159)		0.181	0.200	20	50
CHML_-_241798679.23-P1P2_238	CHML_-_241798679.23-P1P2	CHML	GGAATCCAGAACCTCAGTGA	-8	rC:dA	0.308	(0.278, 0.339)		0.181	0.225	30	40
CHML_-_241798679.23-P1P2_244	CHML_-_241798679.23-P1P2	CHML	GGAATCCAGAACTACAGTGA	-7	rA:dA	0.060	(0.043, 0.077)		0.120	0.182	30	30
CHML_-_241798679.23-P1P2_247	CHML_-_241798679.23-P1P2	CHML	GGAATCCAGAACTGCAGTGA	-7	rG:dA	0.088	(0.076, 0.100)		0.120	0.200	30	40
CHML_-_241798679.23-P1P2_250	CHML_-_241798679.23-P1P2	CHML	GGAATCCAGAACTCCAGTGA	-7	rC:dA	0.168	(0.146, 0.191)		0.120	0.225	30	40
CHML_-_241798679.23-P1P2_257	CHML_-_241798679.23-P1P2	CHML	GGAATCCAGAACTTAAGTGA	-6	rA:dG	-0.012	(-0.026, 0.002)		0.139	0.164	40	50
CHML_-_241798679.23-P1P2_260	CHML_-_241798679.23-P1P2	CHML	GGAATCCAGAACTTGAGTGA	-6	rG:dG	-0.005	(-0.015, 0.006)		0.139	0.212	30	50
CHML_-_241798679.23-P1P2_265	CHML_-_241798679.23-P1P2	CHML	GGAATCCAGAACTTTAGTGA	-6	rU:dG	-0.006	(-0.018, 0.007)		0.139	0.192	30	60
CHML_-_241798679.23-P1P2_273	CHML_-_241798679.23-P1P2	CHML	GGAATCCAGAACTTCGGTGA	-5	rG:dT	0.332	(0.298, 0.366)		0.130	0.235	40	60
CHML_-_241798679.23-P1P2_276	CHML_-_241798679.23-P1P2	CHML	GGAATCCAGAACTTCCGTGA	-5	rC:dT	0.125	(0.094, 0.156)		0.130	0.209	40	60
CHML_-_241798679.23-P1P2_279	CHML_-_241798679.23-P1P2	CHML	GGAATCCAGAACTTCTGTGA	-5	rU:dT	0.055	(0.035, 0.076)		0.130	0.186	40	40
CHML_-_241798679.23-P1P2_282	CHML_-_241798679.23-P1P2	CHML	GGAATCCAGAACTTCAATGA	-4	rA:dC	0.006	(-0.008, 0.020)		0.147	0.201	30	50
CHML_-_241798679.23-P1P2_287	CHML_-_241798679.23-P1P2	CHML	GGAATCCAGAACTTCACTGA	-4	rC:dC	-0.022	(-0.036, -0.008)		0.147	0.165	30	50
CHML_-_241798679.23-P1P2_290	CHML_-_241798679.23-P1P2	CHML	GGAATCCAGAACTTCATTGA	-4	rU:dC	-0.019	(-0.033, -0.004)		0.147	0.165	30	40
CHML_-_241798679.23-P1P2_292	CHML_-_241798679.23-P1P2	CHML	GGAATCCAGAACTTCAGAGA	-3	rA:dA	0.060	(0.044, 0.076)		0.116	0.182	30	40
CHML_-_241798679.23-P1P2_295	CHML_-_241798679.23-P1P2	CHML	GGAATCCAGAACTTCAGGGA	-3	rG:dA	0.209	(0.181, 0.236)		0.116	0.200	30	50
CHML_-_241798679.23-P1P2_298	CHML_-_241798679.23-P1P2	CHML	GGAATCCAGAACTTCAGCGA	-3	rC:dA	0.058	(0.042, 0.074)		0.116	0.225	40	40
CHML_-_241798679.23-P1P2_306	CHML_-_241798679.23-P1P2	CHML	GGAATCCAGAACTTCAGTAA	-2	rA:dC	-0.002	(-0.016, 0.012)		0.113	0.201	30	40
CHML_-_241798679.23-P1P2_311	CHML_-_241798679.23-P1P2	CHML	GGAATCCAGAACTTCAGTCA	-2	rC:dC	-0.006	(-0.019, 0.007)		0.113	0.165	30	50
CHML_-_241798679.23-P1P2_314	CHML_-_241798679.23-P1P2	CHML	GGAATCCAGAACTTCAGTTA	-2	rU:dC	-0.009	(-0.021, 0.004)		0.113	0.165	30	50
CHML_-_241798679.23-P1P2_321	CHML_-_241798679.23-P1P2	CHML	GGAATCCAGAACTTCAGTGG	-1	rG:dT	0.287	(0.266, 0.308)		0.105	0.235	20	40
CHML_-_241798679.23-P1P2_324	CHML_-_241798679.23-P1P2	CHML	GGAATCCAGAACTTCAGTGC	-1	rC:dT	0.017	(0.001, 0.033)		0.105	0.209	30	50
CHML_-_241798679.23-P1P2_327	CHML_-_241798679.23-P1P2	CHML	GGAATCCAGAACTTCAGTGT	-1	rU:dT	0.035	(0.021, 0.049)		0.105	0.186	20	40
CHML_-_241798701.23-P1P2	CHML_-_241798701.23-P1P2	CHML	GTATTAGACACCCCCAAAGA			1.000					30	60
CHML_-_241798701.23-P1P2_100	CHML_-_241798701.23-P1P2	CHML	GAATTAGACACCCCCAAAGA	-19	rA:dA	0.729	(0.699, 0.759)		0.260	0.182	30	50
CHML_-_241798701.23-P1P2_103	CHML_-_241798701.23-P1P2	CHML	GGATTAGACACCCCCAAAGA	-19	rG:dA	0.777	(0.743, 0.811)		0.260	0.200	30	50
CHML_-_241798701.23-P1P2_106	CHML_-_241798701.23-P1P2	CHML	GCATTAGACACCCCCAAAGA	-19	rC:dA	0.697	(0.666, 0.728)		0.260	0.225	20	50
CHML_-_241798701.23-P1P2_117	CHML_-_241798701.23-P1P2	CHML	GTGTTAGACACCCCCAAAGA	-18	rG:dT	0.823	(0.797, 0.849)		0.218	0.235	30	60
CHML_-_241798701.23-P1P2_120	CHML_-_241798701.23-P1P2	CHML	GTCTTAGACACCCCCAAAGA	-18	rC:dT	0.756	(0.729, 0.782)		0.218	0.209	20	50
CHML_-_241798701.23-P1P2_123	CHML_-_241798701.23-P1P2	CHML	GTTTTAGACACCCCCAAAGA	-18	rU:dT	0.647	(0.617, 0.678)		0.218	0.186	30	50
CHML_-_241798701.23-P1P2_124	CHML_-_241798701.23-P1P2	CHML	GTAATAGACACCCCCAAAGA	-17	rA:dA	0.681	(0.645, 0.716)		0.274	0.182	30	50
CHML_-_241798701.23-P1P2_127	CHML_-_241798701.23-P1P2	CHML	GTAGTAGACACCCCCAAAGA	-17	rG:dA	0.765	(0.735, 0.795)		0.274	0.200	30	50
CHML_-_241798701.23-P1P2_130	CHML_-_241798701.23-P1P2	CHML	GTACTAGACACCCCCAAAGA	-17	rC:dA	0.746	(0.720, 0.773)		0.274	0.225	20	50
CHML_-_241798701.23-P1P2_136	CHML_-_241798701.23-P1P2	CHML	GTATAAGACACCCCCAAAGA	-16	rA:dA	0.651	(0.614, 0.688)		0.261	0.182	30	50
CHML_-_241798701.23-P1P2_139	CHML_-_241798701.23-P1P2	CHML	GTATGAGACACCCCCAAAGA	-16	rG:dA	0.713	(0.684, 0.742)		0.261	0.200	30	50
CHML_-_241798701.23-P1P2_142	CHML_-_241798701.23-P1P2	CHML	GTATCAGACACCCCCAAAGA	-16	rC:dA	0.724	(0.694, 0.754)		0.261	0.225	20	50
CHML_-_241798701.23-P1P2_153	CHML_-_241798701.23-P1P2	CHML	GTATTGGACACCCCCAAAGA	-15	rG:dT	0.862	(0.841, 0.884)		0.223	0.235	30	50
CHML_-_241798701.23-P1P2_156	CHML_-_241798701.23-P1P2	CHML	GTATTCGACACCCCCAAAGA	-15	rC:dT	0.721	(0.693, 0.748)		0.223	0.209	40	50
CHML_-_241798701.23-P1P2_159	CHML_-_241798701.23-P1P2	CHML	GTATTTGACACCCCCAAAGA	-15	rU:dT	0.700	(0.666, 0.735)		0.223	0.186	30	50
CHML_-_241798701.23-P1P2_162	CHML_-_241798701.23-P1P2	CHML	GTATTAAACACCCCCAAAGA	-14	rA:dC	0.502	(0.463, 0.541)		0.256	0.201	30	50
CHML_-_241798701.23-P1P2_167	CHML_-_241798701.23-P1P2	CHML	GTATTACACACCCCCAAAGA	-14	rC:dC	0.490	(0.452, 0.529)		0.256	0.165	30	50
CHML_-_241798701.23-P1P2_170	CHML_-_241798701.23-P1P2	CHML	GTATTATACACCCCCAAAGA	-14	rU:dC	0.520	(0.477, 0.562)		0.256	0.165	30	60
CHML_-_241798701.23-P1P2_177	CHML_-_241798701.23-P1P2	CHML	GTATTAGGCACCCCCAAAGA	-13	rG:dT	0.785	(0.764, 0.807)		0.259	0.235	40	60
CHML_-_241798701.23-P1P2_180	CHML_-_241798701.23-P1P2	CHML	GTATTAGCCACCCCCAAAGA	-13	rC:dT	0.553	(0.518, 0.589)		0.259	0.209	30	60
CHML_-_241798701.23-P1P2_183	CHML_-_241798701.23-P1P2	CHML	GTATTAGTCACCCCCAAAGA	-13	rU:dT	0.649	(0.619, 0.680)		0.259	0.186	30	60
CHML_-_241798701.23-P1P2_185	CHML_-_241798701.23-P1P2	CHML	GTATTAGAAACCCCCAAAGA	-12	rA:dG	0.395	(0.355, 0.435)		0.259	0.164	30	50
CHML_-_241798701.23-P1P2_188	CHML_-_241798701.23-P1P2	CHML	GTATTAGAGACCCCCAAAGA	-12	rG:dG	0.572	(0.543, 0.601)		0.259	0.212	30	40
CHML_-_241798701.23-P1P2_193	CHML_-_241798701.23-P1P2	CHML	GTATTAGATACCCCCAAAGA	-12	rU:dG	0.617	(0.586, 0.649)		0.259	0.192	20	40
CHML_-_241798701.23-P1P2_201	CHML_-_241798701.23-P1P2	CHML	GTATTAGACGCCCCCAAAGA	-11	rG:dT	0.669	(0.643, 0.695)		0.242	0.235	20	40
CHML_-_241798701.23-P1P2_204	CHML_-_241798701.23-P1P2	CHML	GTATTAGACCCCCCCAAAGA	-11	rC:dT	0.387	(0.347, 0.426)		0.242	0.209	30	50
CHML_-_241798701.23-P1P2_207	CHML_-_241798701.23-P1P2	CHML	GTATTAGACTCCCCCAAAGA	-11	rU:dT	0.423	(0.382, 0.464)		0.242	0.186	30	50
CHML_-_241798701.23-P1P2_209	CHML_-_241798701.23-P1P2	CHML	GTATTAGACAACCCCAAAGA	-10	rA:dG	0.156	(0.134, 0.178)		0.204	0.164	30	50
CHML_-_241798701.23-P1P2_212	CHML_-_241798701.23-P1P2	CHML	GTATTAGACAGCCCCAAAGA	-10	rG:dG	0.327	(0.291, 0.363)		0.204	0.212	30	40
CHML_-_241798701.23-P1P2_217	CHML_-_241798701.23-P1P2	CHML	GTATTAGACATCCCCAAAGA	-10	rU:dG	0.456	(0.421, 0.491)		0.204	0.192	30	50
CHML_-_241798701.23-P1P2_221	CHML_-_241798701.23-P1P2	CHML	GTATTAGACACACCCAAAGA	-9	rA:dG	0.080	(0.059, 0.100)		0.191	0.164	30	50
CHML_-_241798701.23-P1P2_224	CHML_-_241798701.23-P1P2	CHML	GTATTAGACACGCCCAAAGA	-9	rG:dG	0.217	(0.185, 0.249)		0.191	0.212	30	50
CHML_-_241798701.23-P1P2_229	CHML_-_241798701.23-P1P2	CHML	GTATTAGACACTCCCAAAGA	-9	rU:dG	0.413	(0.378, 0.447)		0.191	0.192	30	50
CHML_-_241798701.23-P1P2_233	CHML_-_241798701.23-P1P2	CHML	GTATTAGACACCACCAAAGA	-8	rA:dG	0.023	(0.009, 0.037)		0.181	0.164	30	50
CHML_-_241798701.23-P1P2_236	CHML_-_241798701.23-P1P2	CHML	GTATTAGACACCGCCAAAGA	-8	rG:dG	0.086	(0.071, 0.102)		0.181	0.212	30	60
CHML_-_241798701.23-P1P2_241	CHML_-_241798701.23-P1P2	CHML	GTATTAGACACCTCCAAAGA	-8	rU:dG	0.225	(0.196, 0.253)		0.181	0.192	30	40
CHML_-_241798701.23-P1P2_245	CHML_-_241798701.23-P1P2	CHML	GTATTAGACACCCACAAAGA	-7	rA:dG	0.020	(0.006, 0.034)		0.120	0.164	30	40
CHML_-_241798701.23-P1P2_248	CHML_-_241798701.23-P1P2	CHML	GTATTAGACACCCGCAAAGA	-7	rG:dG	0.038	(0.027, 0.049)		0.120	0.212	30	50
CHML_-_241798701.23-P1P2_253	CHML_-_241798701.23-P1P2	CHML	GTATTAGACACCCTCAAAGA	-7	rU:dG	0.074	(0.055, 0.093)		0.120	0.192	40	40
CHML_-_241798701.23-P1P2_257	CHML_-_241798701.23-P1P2	CHML	GTATTAGACACCCCAAAAGA	-6	rA:dG	0.032	(0.018, 0.047)		0.139	0.164	30	40
CHML_-_241798701.23-P1P2_260	CHML_-_241798701.23-P1P2	CHML	GTATTAGACACCCCGAAAGA	-6	rG:dG	0.029	(0.017, 0.040)		0.139	0.212	40	50
CHML_-_241798701.23-P1P2_265	CHML_-_241798701.23-P1P2	CHML	GTATTAGACACCCCTAAAGA	-6	rU:dG	0.064	(0.048, 0.081)		0.139	0.192	30	60
CHML_-_241798701.23-P1P2_273	CHML_-_241798701.23-P1P2	CHML	GTATTAGACACCCCCGAAGA	-5	rG:dT	0.352	(0.324, 0.381)		0.130	0.235	40	60
CHML_-_241798701.23-P1P2_276	CHML_-_241798701.23-P1P2	CHML	GTATTAGACACCCCCCAAGA	-5	rC:dT	0.159	(0.138, 0.180)		0.130	0.209	30	50
CHML_-_241798701.23-P1P2_279	CHML_-_241798701.23-P1P2	CHML	GTATTAGACACCCCCTAAGA	-5	rU:dT	0.148	(0.129, 0.167)		0.130	0.186	30	40
CHML_-_241798701.23-P1P2_285	CHML_-_241798701.23-P1P2	CHML	GTATTAGACACCCCCAGAGA	-4	rG:dT	0.427	(0.403, 0.452)		0.147	0.235	30	40
CHML_-_241798701.23-P1P2_288	CHML_-_241798701.23-P1P2	CHML	GTATTAGACACCCCCACAGA	-4	rC:dT	0.121	(0.106, 0.137)		0.147	0.209	40	40
CHML_-_241798701.23-P1P2_291	CHML_-_241798701.23-P1P2	CHML	GTATTAGACACCCCCATAGA	-4	rU:dT	0.150	(0.130, 0.170)		0.147	0.186	30	60
CHML_-_241798701.23-P1P2_297	CHML_-_241798701.23-P1P2	CHML	GTATTAGACACCCCCAAGGA	-3	rG:dT	0.473	(0.447, 0.500)		0.116	0.235	30	40
CHML_-_241798701.23-P1P2_300	CHML_-_241798701.23-P1P2	CHML	GTATTAGACACCCCCAACGA	-3	rC:dT	0.106	(0.094, 0.119)		0.116	0.209	40	60
CHML_-_241798701.23-P1P2_303	CHML_-_241798701.23-P1P2	CHML	GTATTAGACACCCCCAATGA	-3	rU:dT	0.141	(0.126, 0.157)		0.116	0.186	40	50
CHML_-_241798701.23-P1P2_306	CHML_-_241798701.23-P1P2	CHML	GTATTAGACACCCCCAAAAA	-2	rA:dC	0.058	(0.046, 0.071)		0.113	0.201	30	40
CHML_-_241798701.23-P1P2_311	CHML_-_241798701.23-P1P2	CHML	GTATTAGACACCCCCAAACA	-2	rC:dC	0.039	(0.028, 0.051)		0.113	0.165	30	40
CHML_-_241798701.23-P1P2_314	CHML_-_241798701.23-P1P2	CHML	GTATTAGACACCCCCAAATA	-2	rU:dC	0.042	(0.031, 0.053)		0.113	0.165	30	50
CHML_-_241798701.23-P1P2_321	CHML_-_241798701.23-P1P2	CHML	GTATTAGACACCCCCAAAGG	-1	rG:dT	0.333	(0.309, 0.357)		0.105	0.235	30	30
CHML_-_241798701.23-P1P2_324	CHML_-_241798701.23-P1P2	CHML	GTATTAGACACCCCCAAAGC	-1	rC:dT	0.086	(0.071, 0.101)		0.105	0.209	40	40
CHML_-_241798701.23-P1P2_327	CHML_-_241798701.23-P1P2	CHML	GTATTAGACACCCCCAAAGT	-1	rU:dT	0.102	(0.087, 0.117)		0.105	0.186	30	50
CHMP1A_-_89724028.23-P1P2	CHMP1A_-_89724028.23-P1P2	CHMP1A	GCAGGAGCAGCACTCGGAGA			1.000					30	50
CHMP1A_-_89724028.23-P1P2_101	CHMP1A_-_89724028.23-P1P2	CHMP1A	GAAGGAGCAGCACTCGGAGA	-19	rA:dG	0.898	(0.860, 0.936)		0.260	0.164	20	50
CHMP1A_-_89724028.23-P1P2_104	CHMP1A_-_89724028.23-P1P2	CHMP1A	GGAGGAGCAGCACTCGGAGA	-19	rG:dG	0.915	(0.881, 0.950)		0.260	0.212	30	50
CHMP1A_-_89724028.23-P1P2_109	CHMP1A_-_89724028.23-P1P2	CHMP1A	GTAGGAGCAGCACTCGGAGA	-19	rU:dG	0.880	(0.842, 0.917)		0.260	0.192	30	50
CHMP1A_-_89724028.23-P1P2_117	CHMP1A_-_89724028.23-P1P2	CHMP1A	GCGGGAGCAGCACTCGGAGA	-18	rG:dT	0.993	(0.955, 1.030)		0.218	0.235	20	50
CHMP1A_-_89724028.23-P1P2_120	CHMP1A_-_89724028.23-P1P2	CHMP1A	GCCGGAGCAGCACTCGGAGA	-18	rC:dT	0.967	(0.929, 1.005)		0.218	0.209	30	40
CHMP1A_-_89724028.23-P1P2_123	CHMP1A_-_89724028.23-P1P2	CHMP1A	GCTGGAGCAGCACTCGGAGA	-18	rU:dT	0.881	(0.848, 0.915)		0.218	0.186	30	50
CHMP1A_-_89724028.23-P1P2_126	CHMP1A_-_89724028.23-P1P2	CHMP1A	GCAAGAGCAGCACTCGGAGA	-17	rA:dC	0.691	(0.656, 0.727)		0.274	0.201	20	50
CHMP1A_-_89724028.23-P1P2_131	CHMP1A_-_89724028.23-P1P2	CHMP1A	GCACGAGCAGCACTCGGAGA	-17	rC:dC	0.695	(0.657, 0.733)		0.274	0.165	30	50
CHMP1A_-_89724028.23-P1P2_134	CHMP1A_-_89724028.23-P1P2	CHMP1A	GCATGAGCAGCACTCGGAGA	-17	rU:dC	0.648	(0.610, 0.687)		0.274	0.165	30	40
CHMP1A_-_89724028.23-P1P2_138	CHMP1A_-_89724028.23-P1P2	CHMP1A	GCAGAAGCAGCACTCGGAGA	-16	rA:dC	0.645	(0.608, 0.681)		0.261	0.201	30	50
CHMP1A_-_89724028.23-P1P2_143	CHMP1A_-_89724028.23-P1P2	CHMP1A	GCAGCAGCAGCACTCGGAGA	-16	rC:dC	0.595	(0.552, 0.638)		0.261	0.165	20	40
CHMP1A_-_89724028.23-P1P2_146	CHMP1A_-_89724028.23-P1P2	CHMP1A	GCAGTAGCAGCACTCGGAGA	-16	rU:dC	0.537	(0.492, 0.582)		0.261	0.165	30	50
CHMP1A_-_89724028.23-P1P2_153	CHMP1A_-_89724028.23-P1P2	CHMP1A	GCAGGGGCAGCACTCGGAGA	-15	rG:dT	0.893	(0.861, 0.926)		0.223	0.235	40	50
CHMP1A_-_89724028.23-P1P2_156	CHMP1A_-_89724028.23-P1P2	CHMP1A	GCAGGCGCAGCACTCGGAGA	-15	rC:dT	0.780	(0.741, 0.818)		0.223	0.209	30	50
CHMP1A_-_89724028.23-P1P2_159	CHMP1A_-_89724028.23-P1P2	CHMP1A	GCAGGTGCAGCACTCGGAGA	-15	rU:dT	0.806	(0.776, 0.837)		0.223	0.186	30	40
CHMP1A_-_89724028.23-P1P2_162	CHMP1A_-_89724028.23-P1P2	CHMP1A	GCAGGAACAGCACTCGGAGA	-14	rA:dC	0.601	(0.557, 0.644)		0.256	0.201	30	50
CHMP1A_-_89724028.23-P1P2_167	CHMP1A_-_89724028.23-P1P2	CHMP1A	GCAGGACCAGCACTCGGAGA	-14	rC:dC	0.483	(0.441, 0.525)		0.256	0.165	20	50
CHMP1A_-_89724028.23-P1P2_170	CHMP1A_-_89724028.23-P1P2	CHMP1A	GCAGGATCAGCACTCGGAGA	-14	rU:dC	0.522	(0.477, 0.566)		0.256	0.165	30	60
CHMP1A_-_89724028.23-P1P2_173	CHMP1A_-_89724028.23-P1P2	CHMP1A	GCAGGAGAAGCACTCGGAGA	-13	rA:dG	0.578	(0.550, 0.606)		0.259	0.164	20	50
CHMP1A_-_89724028.23-P1P2_176	CHMP1A_-_89724028.23-P1P2	CHMP1A	GCAGGAGGAGCACTCGGAGA	-13	rG:dG	0.693	(0.666, 0.719)		0.259	0.212	30	50
CHMP1A_-_89724028.23-P1P2_181	CHMP1A_-_89724028.23-P1P2	CHMP1A	GCAGGAGTAGCACTCGGAGA	-13	rU:dG	0.734	(0.705, 0.763)		0.259	0.192	30	60
CHMP1A_-_89724028.23-P1P2_189	CHMP1A_-_89724028.23-P1P2	CHMP1A	GCAGGAGCGGCACTCGGAGA	-12	rG:dT	0.885	(0.855, 0.915)		0.259	0.235	30	50
CHMP1A_-_89724028.23-P1P2_192	CHMP1A_-_89724028.23-P1P2	CHMP1A	GCAGGAGCCGCACTCGGAGA	-12	rC:dT	0.536	(0.503, 0.569)		0.259	0.209	20	40
CHMP1A_-_89724028.23-P1P2_195	CHMP1A_-_89724028.23-P1P2	CHMP1A	GCAGGAGCTGCACTCGGAGA	-12	rU:dT	0.692	(0.658, 0.727)		0.259	0.186	30	40
CHMP1A_-_89724028.23-P1P2_198	CHMP1A_-_89724028.23-P1P2	CHMP1A	GCAGGAGCAACACTCGGAGA	-11	rA:dC	0.295	(0.251, 0.339)		0.242	0.201	40	50
CHMP1A_-_89724028.23-P1P2_203	CHMP1A_-_89724028.23-P1P2	CHMP1A	GCAGGAGCACCACTCGGAGA	-11	rC:dC	0.113	(0.088, 0.138)		0.242	0.165	30	60
CHMP1A_-_89724028.23-P1P2_206	CHMP1A_-_89724028.23-P1P2	CHMP1A	GCAGGAGCATCACTCGGAGA	-11	rU:dC	0.164	(0.130, 0.198)		0.242	0.165	40	50
CHMP1A_-_89724028.23-P1P2_209	CHMP1A_-_89724028.23-P1P2	CHMP1A	GCAGGAGCAGAACTCGGAGA	-10	rA:dG	0.268	(0.225, 0.311)		0.204	0.164	30	30
CHMP1A_-_89724028.23-P1P2_212	CHMP1A_-_89724028.23-P1P2	CHMP1A	GCAGGAGCAGGACTCGGAGA	-10	rG:dG	0.546	(0.515, 0.577)		0.204	0.212	30	40
CHMP1A_-_89724028.23-P1P2_217	CHMP1A_-_89724028.23-P1P2	CHMP1A	GCAGGAGCAGTACTCGGAGA	-10	rU:dG	0.616	(0.580, 0.651)		0.204	0.192	40	50
CHMP1A_-_89724028.23-P1P2_225	CHMP1A_-_89724028.23-P1P2	CHMP1A	GCAGGAGCAGCGCTCGGAGA	-9	rG:dT	0.770	(0.741, 0.798)		0.191	0.235	40	40
CHMP1A_-_89724028.23-P1P2_228	CHMP1A_-_89724028.23-P1P2	CHMP1A	GCAGGAGCAGCCCTCGGAGA	-9	rC:dT	0.431	(0.389, 0.473)		0.191	0.209	30	40
CHMP1A_-_89724028.23-P1P2_231	CHMP1A_-_89724028.23-P1P2	CHMP1A	GCAGGAGCAGCTCTCGGAGA	-9	rU:dT	0.387	(0.345, 0.428)		0.191	0.186	30	40
CHMP1A_-_89724028.23-P1P2_233	CHMP1A_-_89724028.23-P1P2	CHMP1A	GCAGGAGCAGCAATCGGAGA	-8	rA:dG	0.044	(0.025, 0.062)		0.181	0.164	40	40
CHMP1A_-_89724028.23-P1P2_236	CHMP1A_-_89724028.23-P1P2	CHMP1A	GCAGGAGCAGCAGTCGGAGA	-8	rG:dG	0.265	(0.236, 0.294)		0.181	0.212	30	50
CHMP1A_-_89724028.23-P1P2_241	CHMP1A_-_89724028.23-P1P2	CHMP1A	GCAGGAGCAGCATTCGGAGA	-8	rU:dG	0.364	(0.321, 0.408)		0.181	0.192	20	60
CHMP1A_-_89724028.23-P1P2_244	CHMP1A_-_89724028.23-P1P2	CHMP1A	GCAGGAGCAGCACACGGAGA	-7	rA:dA	0.132	(0.108, 0.157)		0.120	0.182	30	40
CHMP1A_-_89724028.23-P1P2_247	CHMP1A_-_89724028.23-P1P2	CHMP1A	GCAGGAGCAGCACGCGGAGA	-7	rG:dA	0.126	(0.108, 0.144)		0.120	0.200	30	40
CHMP1A_-_89724028.23-P1P2_250	CHMP1A_-_89724028.23-P1P2	CHMP1A	GCAGGAGCAGCACCCGGAGA	-7	rC:dA	0.332	(0.300, 0.364)		0.120	0.225	30	40
CHMP1A_-_89724028.23-P1P2_257	CHMP1A_-_89724028.23-P1P2	CHMP1A	GCAGGAGCAGCACTAGGAGA	-6	rA:dG	0.045	(0.031, 0.060)		0.139	0.164	30	30
CHMP1A_-_89724028.23-P1P2_260	CHMP1A_-_89724028.23-P1P2	CHMP1A	GCAGGAGCAGCACTGGGAGA	-6	rG:dG	0.072	(0.060, 0.084)		0.139	0.212	30	30
CHMP1A_-_89724028.23-P1P2_265	CHMP1A_-_89724028.23-P1P2	CHMP1A	GCAGGAGCAGCACTTGGAGA	-6	rU:dG	0.065	(0.047, 0.083)		0.139	0.192	20	40
CHMP1A_-_89724028.23-P1P2_270	CHMP1A_-_89724028.23-P1P2	CHMP1A	GCAGGAGCAGCACTCAGAGA	-5	rA:dC	0.097	(0.075, 0.119)		0.130	0.201	30	50
CHMP1A_-_89724028.23-P1P2_275	CHMP1A_-_89724028.23-P1P2	CHMP1A	GCAGGAGCAGCACTCCGAGA	-5	rC:dC	0.030	(0.015, 0.044)		0.130	0.165	40	60
CHMP1A_-_89724028.23-P1P2_278	CHMP1A_-_89724028.23-P1P2	CHMP1A	GCAGGAGCAGCACTCTGAGA	-5	rU:dC	0.025	(0.011, 0.038)		0.130	0.165	30	50
CHMP1A_-_89724028.23-P1P2_282	CHMP1A_-_89724028.23-P1P2	CHMP1A	GCAGGAGCAGCACTCGAAGA	-4	rA:dC	0.072	(0.053, 0.090)		0.147	0.201	40	60
CHMP1A_-_89724028.23-P1P2_287	CHMP1A_-_89724028.23-P1P2	CHMP1A	GCAGGAGCAGCACTCGCAGA	-4	rC:dC	-0.012	(-0.025, 0.002)		0.147	0.165	30	60
CHMP1A_-_89724028.23-P1P2_290	CHMP1A_-_89724028.23-P1P2	CHMP1A	GCAGGAGCAGCACTCGTAGA	-4	rU:dC	0.006	(-0.009, 0.021)		0.147	0.165	40	40
CHMP1A_-_89724028.23-P1P2_297	CHMP1A_-_89724028.23-P1P2	CHMP1A	GCAGGAGCAGCACTCGGGGA	-3	rG:dT	0.558	(0.535, 0.580)		0.116	0.235	30	50
CHMP1A_-_89724028.23-P1P2_300	CHMP1A_-_89724028.23-P1P2	CHMP1A	GCAGGAGCAGCACTCGGCGA	-3	rC:dT	0.097	(0.072, 0.121)		0.116	0.209	40	60
CHMP1A_-_89724028.23-P1P2_303	CHMP1A_-_89724028.23-P1P2	CHMP1A	GCAGGAGCAGCACTCGGTGA	-3	rU:dT	0.176	(0.141, 0.210)		0.116	0.186	30	30
CHMP1A_-_89724028.23-P1P2_306	CHMP1A_-_89724028.23-P1P2	CHMP1A	GCAGGAGCAGCACTCGGAAA	-2	rA:dC	0.039	(0.021, 0.056)		0.113	0.201	30	30
CHMP1A_-_89724028.23-P1P2_311	CHMP1A_-_89724028.23-P1P2	CHMP1A	GCAGGAGCAGCACTCGGACA	-2	rC:dC	-0.002	(-0.016, 0.012)		0.113	0.165	40	40
CHMP1A_-_89724028.23-P1P2_314	CHMP1A_-_89724028.23-P1P2	CHMP1A	GCAGGAGCAGCACTCGGATA	-2	rU:dC	0.003	(-0.010, 0.015)		0.113	0.165	40	60
CHMP1A_-_89724028.23-P1P2_321	CHMP1A_-_89724028.23-P1P2	CHMP1A	GCAGGAGCAGCACTCGGAGG	-1	rG:dT	0.401	(0.375, 0.427)		0.105	0.235	30	40
CHMP1A_-_89724028.23-P1P2_324	CHMP1A_-_89724028.23-P1P2	CHMP1A	GCAGGAGCAGCACTCGGAGC	-1	rC:dT	0.074	(0.050, 0.099)		0.105	0.209	30	40
CHMP1A_-_89724028.23-P1P2_327	CHMP1A_-_89724028.23-P1P2	CHMP1A	GCAGGAGCAGCACTCGGAGT	-1	rU:dT	0.100	(0.076, 0.124)		0.105	0.186	30	50
CHMP1A_-_89724049.23-P1P2	CHMP1A_-_89724049.23-P1P2	CHMP1A	GGAGAAGGGACGCCAACTCC			1.000					40	40
CHMP1A_-_89724049.23-P1P2_102	CHMP1A_-_89724049.23-P1P2	CHMP1A	GAAGAAGGGACGCCAACTCC	-19	rA:dC	0.801	(0.764, 0.839)		0.260	0.201	30	40
CHMP1A_-_89724049.23-P1P2_107	CHMP1A_-_89724049.23-P1P2	CHMP1A	GCAGAAGGGACGCCAACTCC	-19	rC:dC	0.824	(0.790, 0.857)		0.260	0.165	30	30
CHMP1A_-_89724049.23-P1P2_110	CHMP1A_-_89724049.23-P1P2	CHMP1A	GTAGAAGGGACGCCAACTCC	-19	rU:dC	0.795	(0.761, 0.829)		0.260	0.165	40	40
CHMP1A_-_89724049.23-P1P2_117	CHMP1A_-_89724049.23-P1P2	CHMP1A	GGGGAAGGGACGCCAACTCC	-18	rG:dT	0.866	(0.826, 0.906)		0.218	0.235	40	40
CHMP1A_-_89724049.23-P1P2_120	CHMP1A_-_89724049.23-P1P2	CHMP1A	GGCGAAGGGACGCCAACTCC	-18	rC:dT	0.853	(0.813, 0.892)		0.218	0.209	40	50
CHMP1A_-_89724049.23-P1P2_123	CHMP1A_-_89724049.23-P1P2	CHMP1A	GGTGAAGGGACGCCAACTCC	-18	rU:dT	0.800	(0.763, 0.836)		0.218	0.186	40	50
CHMP1A_-_89724049.23-P1P2_126	CHMP1A_-_89724049.23-P1P2	CHMP1A	GGAAAAGGGACGCCAACTCC	-17	rA:dC	0.753	(0.721, 0.786)		0.274	0.201	40	50
CHMP1A_-_89724049.23-P1P2_131	CHMP1A_-_89724049.23-P1P2	CHMP1A	GGACAAGGGACGCCAACTCC	-17	rC:dC	0.812	(0.783, 0.840)		0.274	0.165	40	50
CHMP1A_-_89724049.23-P1P2_134	CHMP1A_-_89724049.23-P1P2	CHMP1A	GGATAAGGGACGCCAACTCC	-17	rU:dC	0.784	(0.750, 0.818)		0.274	0.165	50	50
CHMP1A_-_89724049.23-P1P2_141	CHMP1A_-_89724049.23-P1P2	CHMP1A	GGAGGAGGGACGCCAACTCC	-16	rG:dT	0.922	(0.882, 0.961)		0.261	0.235	40	40
CHMP1A_-_89724049.23-P1P2_144	CHMP1A_-_89724049.23-P1P2	CHMP1A	GGAGCAGGGACGCCAACTCC	-16	rC:dT	0.919	(0.880, 0.958)		0.261	0.209	30	30
CHMP1A_-_89724049.23-P1P2_147	CHMP1A_-_89724049.23-P1P2	CHMP1A	GGAGTAGGGACGCCAACTCC	-16	rU:dT	0.901	(0.863, 0.939)		0.261	0.186	40	40
CHMP1A_-_89724049.23-P1P2_153	CHMP1A_-_89724049.23-P1P2	CHMP1A	GGAGAGGGGACGCCAACTCC	-15	rG:dT	0.946	(0.912, 0.980)		0.223	0.235	40	40
CHMP1A_-_89724049.23-P1P2_156	CHMP1A_-_89724049.23-P1P2	CHMP1A	GGAGACGGGACGCCAACTCC	-15	rC:dT	0.942	(0.903, 0.981)		0.223	0.209	40	40
CHMP1A_-_89724049.23-P1P2_159	CHMP1A_-_89724049.23-P1P2	CHMP1A	GGAGATGGGACGCCAACTCC	-15	rU:dT	0.948	(0.911, 0.984)		0.223	0.186	40	50
CHMP1A_-_89724049.23-P1P2_162	CHMP1A_-_89724049.23-P1P2	CHMP1A	GGAGAAAGGACGCCAACTCC	-14	rA:dC	0.825	(0.778, 0.872)		0.256	0.201	30	40
CHMP1A_-_89724049.23-P1P2_167	CHMP1A_-_89724049.23-P1P2	CHMP1A	GGAGAACGGACGCCAACTCC	-14	rC:dC	0.848	(0.800, 0.895)		0.256	0.165	40	40
CHMP1A_-_89724049.23-P1P2_170	CHMP1A_-_89724049.23-P1P2	CHMP1A	GGAGAATGGACGCCAACTCC	-14	rU:dC	0.857	(0.810, 0.903)		0.256	0.165	40	40
CHMP1A_-_89724049.23-P1P2_174	CHMP1A_-_89724049.23-P1P2	CHMP1A	GGAGAAGAGACGCCAACTCC	-13	rA:dC	0.808	(0.766, 0.849)		0.259	0.201	40	50
CHMP1A_-_89724049.23-P1P2_179	CHMP1A_-_89724049.23-P1P2	CHMP1A	GGAGAAGCGACGCCAACTCC	-13	rC:dC	0.731	(0.687, 0.775)		0.259	0.165	40	50
CHMP1A_-_89724049.23-P1P2_182	CHMP1A_-_89724049.23-P1P2	CHMP1A	GGAGAAGTGACGCCAACTCC	-13	rU:dC	0.789	(0.751, 0.827)		0.259	0.165	40	40
CHMP1A_-_89724049.23-P1P2_186	CHMP1A_-_89724049.23-P1P2	CHMP1A	GGAGAAGGAACGCCAACTCC	-12	rA:dC	0.710	(0.672, 0.748)		0.259	0.201	20	50
CHMP1A_-_89724049.23-P1P2_191	CHMP1A_-_89724049.23-P1P2	CHMP1A	GGAGAAGGCACGCCAACTCC	-12	rC:dC	0.569	(0.518, 0.621)		0.259	0.165	30	50
CHMP1A_-_89724049.23-P1P2_194	CHMP1A_-_89724049.23-P1P2	CHMP1A	GGAGAAGGTACGCCAACTCC	-12	rU:dC	0.669	(0.625, 0.712)		0.259	0.165	40	50
CHMP1A_-_89724049.23-P1P2_201	CHMP1A_-_89724049.23-P1P2	CHMP1A	GGAGAAGGGGCGCCAACTCC	-11	rG:dT	0.762	(0.731, 0.794)		0.242	0.235	40	40
CHMP1A_-_89724049.23-P1P2_204	CHMP1A_-_89724049.23-P1P2	CHMP1A	GGAGAAGGGCCGCCAACTCC	-11	rC:dT	0.625	(0.585, 0.665)		0.242	0.209	40	50
CHMP1A_-_89724049.23-P1P2_207	CHMP1A_-_89724049.23-P1P2	CHMP1A	GGAGAAGGGTCGCCAACTCC	-11	rU:dT	0.677	(0.642, 0.711)		0.242	0.186	30	30
CHMP1A_-_89724049.23-P1P2_209	CHMP1A_-_89724049.23-P1P2	CHMP1A	GGAGAAGGGAAGCCAACTCC	-10	rA:dG	0.483	(0.444, 0.521)		0.204	0.164	30	40
CHMP1A_-_89724049.23-P1P2_212	CHMP1A_-_89724049.23-P1P2	CHMP1A	GGAGAAGGGAGGCCAACTCC	-10	rG:dG	0.599	(0.571, 0.627)		0.204	0.212	20	20
CHMP1A_-_89724049.23-P1P2_217	CHMP1A_-_89724049.23-P1P2	CHMP1A	GGAGAAGGGATGCCAACTCC	-10	rU:dG	0.687	(0.655, 0.720)		0.204	0.192	30	40
CHMP1A_-_89724049.23-P1P2_222	CHMP1A_-_89724049.23-P1P2	CHMP1A	GGAGAAGGGACACCAACTCC	-9	rA:dC	0.323	(0.291, 0.355)		0.191	0.201	30	30
CHMP1A_-_89724049.23-P1P2_227	CHMP1A_-_89724049.23-P1P2	CHMP1A	GGAGAAGGGACCCCAACTCC	-9	rC:dC	0.240	(0.208, 0.272)		0.191	0.165	30	30
CHMP1A_-_89724049.23-P1P2_230	CHMP1A_-_89724049.23-P1P2	CHMP1A	GGAGAAGGGACTCCAACTCC	-9	rU:dC	0.207	(0.178, 0.236)		0.191	0.165	30	30
CHMP1A_-_89724049.23-P1P2_233	CHMP1A_-_89724049.23-P1P2	CHMP1A	GGAGAAGGGACGACAACTCC	-8	rA:dG	0.208	(0.168, 0.248)		0.181	0.164	40	40
CHMP1A_-_89724049.23-P1P2_236	CHMP1A_-_89724049.23-P1P2	CHMP1A	GGAGAAGGGACGGCAACTCC	-8	rG:dG	0.410	(0.372, 0.448)		0.181	0.212	30	40
CHMP1A_-_89724049.23-P1P2_241	CHMP1A_-_89724049.23-P1P2	CHMP1A	GGAGAAGGGACGTCAACTCC	-8	rU:dG	0.575	(0.538, 0.612)		0.181	0.192	40	40
CHMP1A_-_89724049.23-P1P2_245	CHMP1A_-_89724049.23-P1P2	CHMP1A	GGAGAAGGGACGCAAACTCC	-7	rA:dG	0.097	(0.069, 0.125)		0.120	0.164	30	40
CHMP1A_-_89724049.23-P1P2_248	CHMP1A_-_89724049.23-P1P2	CHMP1A	GGAGAAGGGACGCGAACTCC	-7	rG:dG	0.127	(0.109, 0.145)		0.120	0.212	30	40
CHMP1A_-_89724049.23-P1P2_253	CHMP1A_-_89724049.23-P1P2	CHMP1A	GGAGAAGGGACGCTAACTCC	-7	rU:dG	0.222	(0.191, 0.254)		0.120	0.192	40	50
CHMP1A_-_89724049.23-P1P2_261	CHMP1A_-_89724049.23-P1P2	CHMP1A	GGAGAAGGGACGCCGACTCC	-6	rG:dT	0.378	(0.352, 0.403)		0.139	0.235	30	40
CHMP1A_-_89724049.23-P1P2_264	CHMP1A_-_89724049.23-P1P2	CHMP1A	GGAGAAGGGACGCCCACTCC	-6	rC:dT	0.264	(0.233, 0.294)		0.139	0.209	40	40
CHMP1A_-_89724049.23-P1P2_267	CHMP1A_-_89724049.23-P1P2	CHMP1A	GGAGAAGGGACGCCTACTCC	-6	rU:dT	0.212	(0.188, 0.237)		0.139	0.186	40	40
CHMP1A_-_89724049.23-P1P2_273	CHMP1A_-_89724049.23-P1P2	CHMP1A	GGAGAAGGGACGCCAGCTCC	-5	rG:dT	0.425	(0.400, 0.450)		0.130	0.235	30	30
CHMP1A_-_89724049.23-P1P2_276	CHMP1A_-_89724049.23-P1P2	CHMP1A	GGAGAAGGGACGCCACCTCC	-5	rC:dT	0.292	(0.264, 0.319)		0.130	0.209	30	40
CHMP1A_-_89724049.23-P1P2_279	CHMP1A_-_89724049.23-P1P2	CHMP1A	GGAGAAGGGACGCCATCTCC	-5	rU:dT	0.268	(0.239, 0.296)		0.130	0.186	30	30
CHMP1A_-_89724049.23-P1P2_281	CHMP1A_-_89724049.23-P1P2	CHMP1A	GGAGAAGGGACGCCAAATCC	-4	rA:dG	0.187	(0.159, 0.214)		0.147	0.164	40	50
CHMP1A_-_89724049.23-P1P2_284	CHMP1A_-_89724049.23-P1P2	CHMP1A	GGAGAAGGGACGCCAAGTCC	-4	rG:dG	0.275	(0.252, 0.297)		0.147	0.212	30	30
CHMP1A_-_89724049.23-P1P2_289	CHMP1A_-_89724049.23-P1P2	CHMP1A	GGAGAAGGGACGCCAATTCC	-4	rU:dG	0.230	(0.206, 0.253)		0.147	0.192	40	60
CHMP1A_-_89724049.23-P1P2_292	CHMP1A_-_89724049.23-P1P2	CHMP1A	GGAGAAGGGACGCCAACACC	-3	rA:dA	0.192	(0.169, 0.215)		0.116	0.182	40	40
CHMP1A_-_89724049.23-P1P2_295	CHMP1A_-_89724049.23-P1P2	CHMP1A	GGAGAAGGGACGCCAACGCC	-3	rG:dA	0.210	(0.190, 0.230)		0.116	0.200	30	40
CHMP1A_-_89724049.23-P1P2_298	CHMP1A_-_89724049.23-P1P2	CHMP1A	GGAGAAGGGACGCCAACCCC	-3	rC:dA	0.283	(0.260, 0.306)		0.116	0.225	30	30
CHMP1A_-_89724049.23-P1P2_305	CHMP1A_-_89724049.23-P1P2	CHMP1A	GGAGAAGGGACGCCAACTAC	-2	rA:dG	0.093	(0.075, 0.111)		0.113	0.164	30	50
CHMP1A_-_89724049.23-P1P2_308	CHMP1A_-_89724049.23-P1P2	CHMP1A	GGAGAAGGGACGCCAACTGC	-2	rG:dG	0.149	(0.132, 0.165)		0.113	0.212	40	50
CHMP1A_-_89724049.23-P1P2_313	CHMP1A_-_89724049.23-P1P2	CHMP1A	GGAGAAGGGACGCCAACTTC	-2	rU:dG	0.157	(0.140, 0.175)		0.113	0.192	30	30
CHMP1A_-_89724049.23-P1P2_317	CHMP1A_-_89724049.23-P1P2	CHMP1A	GGAGAAGGGACGCCAACTCA	-1	rA:dG	0.103	(0.083, 0.124)		0.105	0.164	30	60
CHMP1A_-_89724049.23-P1P2_320	CHMP1A_-_89724049.23-P1P2	CHMP1A	GGAGAAGGGACGCCAACTCG	-1	rG:dG	0.149	(0.132, 0.167)		0.105	0.212	50	60
CHMP1A_-_89724049.23-P1P2_325	CHMP1A_-_89724049.23-P1P2	CHMP1A	GGAGAAGGGACGCCAACTCT	-1	rU:dG	0.151	(0.129, 0.173)		0.105	0.192	30	30
CHMP1A_-_89724052.23-P1P2	CHMP1A_-_89724052.23-P1P2	CHMP1A	GAAGGGACGCCAACTCCGGG			1.000					40	50
CHMP1A_-_89724052.23-P1P2_105	CHMP1A_-_89724052.23-P1P2	CHMP1A	GGAGGGACGCCAACTCCGGG	-19	rG:dT	0.763	(0.726, 0.800)		0.260	0.235	30	40
CHMP1A_-_89724052.23-P1P2_108	CHMP1A_-_89724052.23-P1P2	CHMP1A	GCAGGGACGCCAACTCCGGG	-19	rC:dT	0.724	(0.690, 0.757)		0.260	0.209	40	50
CHMP1A_-_89724052.23-P1P2_111	CHMP1A_-_89724052.23-P1P2	CHMP1A	GTAGGGACGCCAACTCCGGG	-19	rU:dT	0.715	(0.685, 0.746)		0.260	0.186	40	50
CHMP1A_-_89724052.23-P1P2_117	CHMP1A_-_89724052.23-P1P2	CHMP1A	GAGGGGACGCCAACTCCGGG	-18	rG:dT	0.835	(0.800, 0.871)		0.218	0.235	30	40
CHMP1A_-_89724052.23-P1P2_120	CHMP1A_-_89724052.23-P1P2	CHMP1A	GACGGGACGCCAACTCCGGG	-18	rC:dT	0.780	(0.739, 0.821)		0.218	0.209	40	50
CHMP1A_-_89724052.23-P1P2_123	CHMP1A_-_89724052.23-P1P2	CHMP1A	GATGGGACGCCAACTCCGGG	-18	rU:dT	0.723	(0.688, 0.758)		0.218	0.186	40	50
CHMP1A_-_89724052.23-P1P2_126	CHMP1A_-_89724052.23-P1P2	CHMP1A	GAAAGGACGCCAACTCCGGG	-17	rA:dC	0.605	(0.565, 0.645)		0.274	0.201	40	40
CHMP1A_-_89724052.23-P1P2_131	CHMP1A_-_89724052.23-P1P2	CHMP1A	GAACGGACGCCAACTCCGGG	-17	rC:dC	0.630	(0.590, 0.670)		0.274	0.165	50	50
CHMP1A_-_89724052.23-P1P2_134	CHMP1A_-_89724052.23-P1P2	CHMP1A	GAATGGACGCCAACTCCGGG	-17	rU:dC	0.560	(0.518, 0.601)		0.274	0.165	50	50
CHMP1A_-_89724052.23-P1P2_138	CHMP1A_-_89724052.23-P1P2	CHMP1A	GAAGAGACGCCAACTCCGGG	-16	rA:dC	0.597	(0.555, 0.639)		0.261	0.201	30	50
CHMP1A_-_89724052.23-P1P2_143	CHMP1A_-_89724052.23-P1P2	CHMP1A	GAAGCGACGCCAACTCCGGG	-16	rC:dC	0.535	(0.494, 0.577)		0.261	0.165	40	50
CHMP1A_-_89724052.23-P1P2_146	CHMP1A_-_89724052.23-P1P2	CHMP1A	GAAGTGACGCCAACTCCGGG	-16	rU:dC	0.494	(0.450, 0.538)		0.261	0.165	40	40
CHMP1A_-_89724052.23-P1P2_150	CHMP1A_-_89724052.23-P1P2	CHMP1A	GAAGGAACGCCAACTCCGGG	-15	rA:dC	0.644	(0.600, 0.689)		0.223	0.201	40	50
CHMP1A_-_89724052.23-P1P2_155	CHMP1A_-_89724052.23-P1P2	CHMP1A	GAAGGCACGCCAACTCCGGG	-15	rC:dC	0.600	(0.551, 0.650)		0.223	0.165	40	50
CHMP1A_-_89724052.23-P1P2_158	CHMP1A_-_89724052.23-P1P2	CHMP1A	GAAGGTACGCCAACTCCGGG	-15	rU:dC	0.651	(0.610, 0.693)		0.223	0.165	50	50
CHMP1A_-_89724052.23-P1P2_165	CHMP1A_-_89724052.23-P1P2	CHMP1A	GAAGGGGCGCCAACTCCGGG	-14	rG:dT	0.861	(0.831, 0.892)		0.256	0.235	40	50
CHMP1A_-_89724052.23-P1P2_168	CHMP1A_-_89724052.23-P1P2	CHMP1A	GAAGGGCCGCCAACTCCGGG	-14	rC:dT	0.755	(0.717, 0.793)		0.256	0.209	30	40
CHMP1A_-_89724052.23-P1P2_171	CHMP1A_-_89724052.23-P1P2	CHMP1A	GAAGGGTCGCCAACTCCGGG	-14	rU:dT	0.775	(0.743, 0.808)		0.256	0.186	40	50
CHMP1A_-_89724052.23-P1P2_173	CHMP1A_-_89724052.23-P1P2	CHMP1A	GAAGGGAAGCCAACTCCGGG	-13	rA:dG	0.648	(0.614, 0.683)		0.259	0.164	40	50
CHMP1A_-_89724052.23-P1P2_176	CHMP1A_-_89724052.23-P1P2	CHMP1A	GAAGGGAGGCCAACTCCGGG	-13	rG:dG	0.728	(0.704, 0.752)		0.259	0.212	40	40
CHMP1A_-_89724052.23-P1P2_181	CHMP1A_-_89724052.23-P1P2	CHMP1A	GAAGGGATGCCAACTCCGGG	-13	rU:dG	0.759	(0.730, 0.788)		0.259	0.192	40	40
CHMP1A_-_89724052.23-P1P2_186	CHMP1A_-_89724052.23-P1P2	CHMP1A	GAAGGGACACCAACTCCGGG	-12	rA:dC	0.537	(0.499, 0.576)		0.259	0.201	20	40
CHMP1A_-_89724052.23-P1P2_191	CHMP1A_-_89724052.23-P1P2	CHMP1A	GAAGGGACCCCAACTCCGGG	-12	rC:dC	0.358	(0.318, 0.397)		0.259	0.165	40	40
CHMP1A_-_89724052.23-P1P2_194	CHMP1A_-_89724052.23-P1P2	CHMP1A	GAAGGGACTCCAACTCCGGG	-12	rU:dC	0.473	(0.432, 0.515)		0.259	0.165	40	40
CHMP1A_-_89724052.23-P1P2_197	CHMP1A_-_89724052.23-P1P2	CHMP1A	GAAGGGACGACAACTCCGGG	-11	rA:dG	0.519	(0.482, 0.555)		0.242	0.164	30	50
CHMP1A_-_89724052.23-P1P2_200	CHMP1A_-_89724052.23-P1P2	CHMP1A	GAAGGGACGGCAACTCCGGG	-11	rG:dG	0.614	(0.591, 0.637)		0.242	0.212	40	60
CHMP1A_-_89724052.23-P1P2_205	CHMP1A_-_89724052.23-P1P2	CHMP1A	GAAGGGACGTCAACTCCGGG	-11	rU:dG	0.696	(0.667, 0.725)		0.242	0.192	40	40
CHMP1A_-_89724052.23-P1P2_209	CHMP1A_-_89724052.23-P1P2	CHMP1A	GAAGGGACGCAAACTCCGGG	-10	rA:dG	0.204	(0.167, 0.241)		0.204	0.164	50	60
CHMP1A_-_89724052.23-P1P2_212	CHMP1A_-_89724052.23-P1P2	CHMP1A	GAAGGGACGCGAACTCCGGG	-10	rG:dG	0.388	(0.352, 0.424)		0.204	0.212	40	40
CHMP1A_-_89724052.23-P1P2_217	CHMP1A_-_89724052.23-P1P2	CHMP1A	GAAGGGACGCTAACTCCGGG	-10	rU:dG	0.576	(0.541, 0.612)		0.204	0.192	40	60
CHMP1A_-_89724052.23-P1P2_225	CHMP1A_-_89724052.23-P1P2	CHMP1A	GAAGGGACGCCGACTCCGGG	-9	rG:dT	0.691	(0.661, 0.722)		0.191	0.235	40	40
CHMP1A_-_89724052.23-P1P2_228	CHMP1A_-_89724052.23-P1P2	CHMP1A	GAAGGGACGCCCACTCCGGG	-9	rC:dT	0.431	(0.392, 0.470)		0.191	0.209	30	50
CHMP1A_-_89724052.23-P1P2_231	CHMP1A_-_89724052.23-P1P2	CHMP1A	GAAGGGACGCCTACTCCGGG	-9	rU:dT	0.384	(0.348, 0.420)		0.191	0.186	40	50
CHMP1A_-_89724052.23-P1P2_237	CHMP1A_-_89724052.23-P1P2	CHMP1A	GAAGGGACGCCAGCTCCGGG	-8	rG:dT	0.585	(0.556, 0.614)		0.181	0.235	30	40
CHMP1A_-_89724052.23-P1P2_240	CHMP1A_-_89724052.23-P1P2	CHMP1A	GAAGGGACGCCACCTCCGGG	-8	rC:dT	0.258	(0.232, 0.283)		0.181	0.209	30	30
CHMP1A_-_89724052.23-P1P2_243	CHMP1A_-_89724052.23-P1P2	CHMP1A	GAAGGGACGCCATCTCCGGG	-8	rU:dT	0.259	(0.229, 0.289)		0.181	0.186	30	30
CHMP1A_-_89724052.23-P1P2_245	CHMP1A_-_89724052.23-P1P2	CHMP1A	GAAGGGACGCCAAATCCGGG	-7	rA:dG	0.036	(0.025, 0.047)		0.120	0.164	40	50
CHMP1A_-_89724052.23-P1P2_248	CHMP1A_-_89724052.23-P1P2	CHMP1A	GAAGGGACGCCAAGTCCGGG	-7	rG:dG	0.076	(0.066, 0.086)		0.120	0.212	30	50
CHMP1A_-_89724052.23-P1P2_253	CHMP1A_-_89724052.23-P1P2	CHMP1A	GAAGGGACGCCAATTCCGGG	-7	rU:dG	0.092	(0.077, 0.107)		0.120	0.192	40	60
CHMP1A_-_89724052.23-P1P2_256	CHMP1A_-_89724052.23-P1P2	CHMP1A	GAAGGGACGCCAACACCGGG	-6	rA:dA	0.130	(0.111, 0.149)		0.139	0.182	30	50
CHMP1A_-_89724052.23-P1P2_259	CHMP1A_-_89724052.23-P1P2	CHMP1A	GAAGGGACGCCAACGCCGGG	-6	rG:dA	0.094	(0.079, 0.108)		0.139	0.200	40	40
CHMP1A_-_89724052.23-P1P2_262	CHMP1A_-_89724052.23-P1P2	CHMP1A	GAAGGGACGCCAACCCCGGG	-6	rC:dA	0.265	(0.241, 0.290)		0.139	0.225	40	50
CHMP1A_-_89724052.23-P1P2_269	CHMP1A_-_89724052.23-P1P2	CHMP1A	GAAGGGACGCCAACTACGGG	-5	rA:dG	0.053	(0.040, 0.067)		0.130	0.164	50	60
CHMP1A_-_89724052.23-P1P2_272	CHMP1A_-_89724052.23-P1P2	CHMP1A	GAAGGGACGCCAACTGCGGG	-5	rG:dG	0.085	(0.069, 0.100)		0.130	0.212	30	60
CHMP1A_-_89724052.23-P1P2_277	CHMP1A_-_89724052.23-P1P2	CHMP1A	GAAGGGACGCCAACTTCGGG	-5	rU:dG	0.089	(0.074, 0.104)		0.130	0.192	50	50
CHMP1A_-_89724052.23-P1P2_281	CHMP1A_-_89724052.23-P1P2	CHMP1A	GAAGGGACGCCAACTCAGGG	-4	rA:dG	0.152	(0.130, 0.175)		0.147	0.164	40	40
CHMP1A_-_89724052.23-P1P2_284	CHMP1A_-_89724052.23-P1P2	CHMP1A	GAAGGGACGCCAACTCGGGG	-4	rG:dG	0.284	(0.259, 0.308)		0.147	0.212	40	40
CHMP1A_-_89724052.23-P1P2_289	CHMP1A_-_89724052.23-P1P2	CHMP1A	GAAGGGACGCCAACTCTGGG	-4	rU:dG	0.192	(0.168, 0.216)		0.147	0.192	40	50
CHMP1A_-_89724052.23-P1P2_294	CHMP1A_-_89724052.23-P1P2	CHMP1A	GAAGGGACGCCAACTCCAGG	-3	rA:dC	0.087	(0.072, 0.102)		0.116	0.201	30	50
CHMP1A_-_89724052.23-P1P2_299	CHMP1A_-_89724052.23-P1P2	CHMP1A	GAAGGGACGCCAACTCCCGG	-3	rC:dC	0.048	(0.037, 0.059)		0.116	0.165	40	50
CHMP1A_-_89724052.23-P1P2_302	CHMP1A_-_89724052.23-P1P2	CHMP1A	GAAGGGACGCCAACTCCTGG	-3	rU:dC	0.047	(0.036, 0.059)		0.116	0.165	30	30
CHMP1A_-_89724052.23-P1P2_306	CHMP1A_-_89724052.23-P1P2	CHMP1A	GAAGGGACGCCAACTCCGAG	-2	rA:dC	0.089	(0.074, 0.104)		0.113	0.201	30	50
CHMP1A_-_89724052.23-P1P2_311	CHMP1A_-_89724052.23-P1P2	CHMP1A	GAAGGGACGCCAACTCCGCG	-2	rC:dC	0.028	(0.017, 0.039)		0.113	0.165	40	40
CHMP1A_-_89724052.23-P1P2_314	CHMP1A_-_89724052.23-P1P2	CHMP1A	GAAGGGACGCCAACTCCGTG	-2	rU:dC	0.040	(0.029, 0.051)		0.113	0.165	50	60
CHMP1A_-_89724052.23-P1P2_318	CHMP1A_-_89724052.23-P1P2	CHMP1A	GAAGGGACGCCAACTCCGGA	-1	rA:dC	0.104	(0.083, 0.124)		0.105	0.201	40	40
CHMP1A_-_89724052.23-P1P2_323	CHMP1A_-_89724052.23-P1P2	CHMP1A	GAAGGGACGCCAACTCCGGC	-1	rC:dC	0.039	(0.031, 0.048)		0.105	0.165	40	40
CHMP1A_-_89724052.23-P1P2_326	CHMP1A_-_89724052.23-P1P2	CHMP1A	GAAGGGACGCCAACTCCGGT	-1	rU:dC	0.042	(0.033, 0.052)		0.105	0.165	50	70
CHMP1A_-_89724065.23-P1P2	CHMP1A_-_89724065.23-P1P2	CHMP1A	GTCCGGGCGGTGTCAGGTCC			1.000					40	50
CHMP1A_-_89724065.23-P1P2_100	CHMP1A_-_89724065.23-P1P2	CHMP1A	GACCGGGCGGTGTCAGGTCC	-19	rA:dA	0.862	(0.821, 0.904)		0.260	0.182	40	50
CHMP1A_-_89724065.23-P1P2_103	CHMP1A_-_89724065.23-P1P2	CHMP1A	GGCCGGGCGGTGTCAGGTCC	-19	rG:dA	0.879	(0.833, 0.925)		0.260	0.200	30	40
CHMP1A_-_89724065.23-P1P2_106	CHMP1A_-_89724065.23-P1P2	CHMP1A	GCCCGGGCGGTGTCAGGTCC	-19	rC:dA	0.791	(0.748, 0.834)		0.260	0.225	30	40
CHMP1A_-_89724065.23-P1P2_113	CHMP1A_-_89724065.23-P1P2	CHMP1A	GTACGGGCGGTGTCAGGTCC	-18	rA:dG	0.838	(0.802, 0.874)		0.218	0.164	40	60
CHMP1A_-_89724065.23-P1P2_116	CHMP1A_-_89724065.23-P1P2	CHMP1A	GTGCGGGCGGTGTCAGGTCC	-18	rG:dG	0.832	(0.796, 0.868)		0.218	0.212	30	50
CHMP1A_-_89724065.23-P1P2_121	CHMP1A_-_89724065.23-P1P2	CHMP1A	GTTCGGGCGGTGTCAGGTCC	-18	rU:dG	0.786	(0.750, 0.823)		0.218	0.192	40	50
CHMP1A_-_89724065.23-P1P2_125	CHMP1A_-_89724065.23-P1P2	CHMP1A	GTCAGGGCGGTGTCAGGTCC	-17	rA:dG	0.710	(0.673, 0.747)		0.274	0.164	30	50
CHMP1A_-_89724065.23-P1P2_128	CHMP1A_-_89724065.23-P1P2	CHMP1A	GTCGGGGCGGTGTCAGGTCC	-17	rG:dG	0.734	(0.697, 0.771)		0.274	0.212	40	40
CHMP1A_-_89724065.23-P1P2_133	CHMP1A_-_89724065.23-P1P2	CHMP1A	GTCTGGGCGGTGTCAGGTCC	-17	rU:dG	0.694	(0.656, 0.733)		0.274	0.192	40	50
CHMP1A_-_89724065.23-P1P2_138	CHMP1A_-_89724065.23-P1P2	CHMP1A	GTCCAGGCGGTGTCAGGTCC	-16	rA:dC	0.598	(0.567, 0.629)		0.261	0.201	40	40
CHMP1A_-_89724065.23-P1P2_143	CHMP1A_-_89724065.23-P1P2	CHMP1A	GTCCCGGCGGTGTCAGGTCC	-16	rC:dC	0.591	(0.562, 0.620)		0.261	0.165	40	40
CHMP1A_-_89724065.23-P1P2_146	CHMP1A_-_89724065.23-P1P2	CHMP1A	GTCCTGGCGGTGTCAGGTCC	-16	rU:dC	0.527	(0.497, 0.557)		0.261	0.165	30	40
CHMP1A_-_89724065.23-P1P2_150	CHMP1A_-_89724065.23-P1P2	CHMP1A	GTCCGAGCGGTGTCAGGTCC	-15	rA:dC	0.467	(0.433, 0.501)		0.223	0.201	40	40
CHMP1A_-_89724065.23-P1P2_155	CHMP1A_-_89724065.23-P1P2	CHMP1A	GTCCGCGCGGTGTCAGGTCC	-15	rC:dC	0.421	(0.393, 0.449)		0.223	0.165	40	50
CHMP1A_-_89724065.23-P1P2_158	CHMP1A_-_89724065.23-P1P2	CHMP1A	GTCCGTGCGGTGTCAGGTCC	-15	rU:dC	0.443	(0.414, 0.473)		0.223	0.165	40	50
CHMP1A_-_89724065.23-P1P2_162	CHMP1A_-_89724065.23-P1P2	CHMP1A	GTCCGGACGGTGTCAGGTCC	-14	rA:dC	0.466	(0.433, 0.499)		0.256	0.201	30	50
CHMP1A_-_89724065.23-P1P2_167	CHMP1A_-_89724065.23-P1P2	CHMP1A	GTCCGGCCGGTGTCAGGTCC	-14	rC:dC	0.349	(0.317, 0.382)		0.256	0.165	40	40
CHMP1A_-_89724065.23-P1P2_170	CHMP1A_-_89724065.23-P1P2	CHMP1A	GTCCGGTCGGTGTCAGGTCC	-14	rU:dC	0.418	(0.385, 0.452)		0.256	0.165	40	50
CHMP1A_-_89724065.23-P1P2_173	CHMP1A_-_89724065.23-P1P2	CHMP1A	GTCCGGGAGGTGTCAGGTCC	-13	rA:dG	0.450	(0.417, 0.482)		0.259	0.164	30	50
CHMP1A_-_89724065.23-P1P2_176	CHMP1A_-_89724065.23-P1P2	CHMP1A	GTCCGGGGGGTGTCAGGTCC	-13	rG:dG	0.544	(0.523, 0.566)		0.259	0.212	40	40
CHMP1A_-_89724065.23-P1P2_181	CHMP1A_-_89724065.23-P1P2	CHMP1A	GTCCGGGTGGTGTCAGGTCC	-13	rU:dG	0.570	(0.542, 0.599)		0.259	0.192	30	50
CHMP1A_-_89724065.23-P1P2_186	CHMP1A_-_89724065.23-P1P2	CHMP1A	GTCCGGGCAGTGTCAGGTCC	-12	rA:dC	0.319	(0.289, 0.349)		0.259	0.201	30	50
CHMP1A_-_89724065.23-P1P2_191	CHMP1A_-_89724065.23-P1P2	CHMP1A	GTCCGGGCCGTGTCAGGTCC	-12	rC:dC	0.149	(0.128, 0.170)		0.259	0.165	50	50
CHMP1A_-_89724065.23-P1P2_194	CHMP1A_-_89724065.23-P1P2	CHMP1A	GTCCGGGCTGTGTCAGGTCC	-12	rU:dC	0.244	(0.222, 0.266)		0.259	0.165	30	50
CHMP1A_-_89724065.23-P1P2_198	CHMP1A_-_89724065.23-P1P2	CHMP1A	GTCCGGGCGATGTCAGGTCC	-11	rA:dC	0.209	(0.184, 0.234)		0.242	0.201	40	50
CHMP1A_-_89724065.23-P1P2_203	CHMP1A_-_89724065.23-P1P2	CHMP1A	GTCCGGGCGCTGTCAGGTCC	-11	rC:dC	0.073	(0.064, 0.083)		0.242	0.165	40	40
CHMP1A_-_89724065.23-P1P2_206	CHMP1A_-_89724065.23-P1P2	CHMP1A	GTCCGGGCGTTGTCAGGTCC	-11	rU:dC	0.110	(0.096, 0.125)		0.242	0.165	50	50
CHMP1A_-_89724065.23-P1P2_208	CHMP1A_-_89724065.23-P1P2	CHMP1A	GTCCGGGCGGAGTCAGGTCC	-10	rA:dA	0.249	(0.221, 0.278)		0.204	0.182	30	40
CHMP1A_-_89724065.23-P1P2_211	CHMP1A_-_89724065.23-P1P2	CHMP1A	GTCCGGGCGGGGTCAGGTCC	-10	rG:dA	0.418	(0.390, 0.447)		0.204	0.200	40	40
CHMP1A_-_89724065.23-P1P2_214	CHMP1A_-_89724065.23-P1P2	CHMP1A	GTCCGGGCGGCGTCAGGTCC	-10	rC:dA	0.298	(0.269, 0.327)		0.204	0.225	50	50
CHMP1A_-_89724065.23-P1P2_222	CHMP1A_-_89724065.23-P1P2	CHMP1A	GTCCGGGCGGTATCAGGTCC	-9	rA:dC	0.106	(0.092, 0.120)		0.191	0.201	40	50
CHMP1A_-_89724065.23-P1P2_227	CHMP1A_-_89724065.23-P1P2	CHMP1A	GTCCGGGCGGTCTCAGGTCC	-9	rC:dC	0.065	(0.056, 0.074)		0.191	0.165	40	50
CHMP1A_-_89724065.23-P1P2_230	CHMP1A_-_89724065.23-P1P2	CHMP1A	GTCCGGGCGGTTTCAGGTCC	-9	rU:dC	0.057	(0.049, 0.065)		0.191	0.165	40	50
CHMP1A_-_89724065.23-P1P2_232	CHMP1A_-_89724065.23-P1P2	CHMP1A	GTCCGGGCGGTGACAGGTCC	-8	rA:dA	0.166	(0.145, 0.187)		0.181	0.182	30	30
CHMP1A_-_89724065.23-P1P2_235	CHMP1A_-_89724065.23-P1P2	CHMP1A	GTCCGGGCGGTGGCAGGTCC	-8	rG:dA	0.246	(0.224, 0.268)		0.181	0.200	30	40
CHMP1A_-_89724065.23-P1P2_238	CHMP1A_-_89724065.23-P1P2	CHMP1A	GTCCGGGCGGTGCCAGGTCC	-8	rC:dA	0.332	(0.303, 0.360)		0.181	0.225	30	30
CHMP1A_-_89724065.23-P1P2_245	CHMP1A_-_89724065.23-P1P2	CHMP1A	GTCCGGGCGGTGTAAGGTCC	-7	rA:dG	0.072	(0.061, 0.083)		0.120	0.164	40	50
CHMP1A_-_89724065.23-P1P2_248	CHMP1A_-_89724065.23-P1P2	CHMP1A	GTCCGGGCGGTGTGAGGTCC	-7	rG:dG	0.119	(0.109, 0.128)		0.120	0.212	30	40
CHMP1A_-_89724065.23-P1P2_253	CHMP1A_-_89724065.23-P1P2	CHMP1A	GTCCGGGCGGTGTTAGGTCC	-7	rU:dG	0.101	(0.089, 0.114)		0.120	0.192	50	60
CHMP1A_-_89724065.23-P1P2_261	CHMP1A_-_89724065.23-P1P2	CHMP1A	GTCCGGGCGGTGTCGGGTCC	-6	rG:dT	0.263	(0.239, 0.287)		0.139	0.235	40	40
CHMP1A_-_89724065.23-P1P2_264	CHMP1A_-_89724065.23-P1P2	CHMP1A	GTCCGGGCGGTGTCCGGTCC	-6	rC:dT	0.163	(0.142, 0.184)		0.139	0.209	40	40
CHMP1A_-_89724065.23-P1P2_267	CHMP1A_-_89724065.23-P1P2	CHMP1A	GTCCGGGCGGTGTCTGGTCC	-6	rU:dT	0.120	(0.104, 0.137)		0.139	0.186	30	40
CHMP1A_-_89724065.23-P1P2_270	CHMP1A_-_89724065.23-P1P2	CHMP1A	GTCCGGGCGGTGTCAAGTCC	-5	rA:dC	0.092	(0.079, 0.106)		0.130	0.201	30	50
CHMP1A_-_89724065.23-P1P2_275	CHMP1A_-_89724065.23-P1P2	CHMP1A	GTCCGGGCGGTGTCACGTCC	-5	rC:dC	0.049	(0.037, 0.060)		0.130	0.165	30	30
CHMP1A_-_89724065.23-P1P2_278	CHMP1A_-_89724065.23-P1P2	CHMP1A	GTCCGGGCGGTGTCATGTCC	-5	rU:dC	0.054	(0.042, 0.066)		0.130	0.165	40	40
CHMP1A_-_89724065.23-P1P2_282	CHMP1A_-_89724065.23-P1P2	CHMP1A	GTCCGGGCGGTGTCAGATCC	-4	rA:dC	0.111	(0.095, 0.127)		0.147	0.201	30	60
CHMP1A_-_89724065.23-P1P2_287	CHMP1A_-_89724065.23-P1P2	CHMP1A	GTCCGGGCGGTGTCAGCTCC	-4	rC:dC	0.034	(0.024, 0.043)		0.147	0.165	30	40
CHMP1A_-_89724065.23-P1P2_290	CHMP1A_-_89724065.23-P1P2	CHMP1A	GTCCGGGCGGTGTCAGTTCC	-4	rU:dC	0.047	(0.037, 0.057)		0.147	0.165	30	50
CHMP1A_-_89724065.23-P1P2_292	CHMP1A_-_89724065.23-P1P2	CHMP1A	GTCCGGGCGGTGTCAGGACC	-3	rA:dA	0.136	(0.120, 0.153)		0.116	0.182	30	40
CHMP1A_-_89724065.23-P1P2_295	CHMP1A_-_89724065.23-P1P2	CHMP1A	GTCCGGGCGGTGTCAGGGCC	-3	rG:dA	0.190	(0.176, 0.204)		0.116	0.200	30	30
CHMP1A_-_89724065.23-P1P2_298	CHMP1A_-_89724065.23-P1P2	CHMP1A	GTCCGGGCGGTGTCAGGCCC	-3	rC:dA	0.169	(0.154, 0.184)		0.116	0.225	40	40
CHMP1A_-_89724065.23-P1P2_305	CHMP1A_-_89724065.23-P1P2	CHMP1A	GTCCGGGCGGTGTCAGGTAC	-2	rA:dG	0.089	(0.078, 0.100)		0.113	0.164	40	50
CHMP1A_-_89724065.23-P1P2_308	CHMP1A_-_89724065.23-P1P2	CHMP1A	GTCCGGGCGGTGTCAGGTGC	-2	rG:dG	0.121	(0.111, 0.131)		0.113	0.212	30	40
CHMP1A_-_89724065.23-P1P2_313	CHMP1A_-_89724065.23-P1P2	CHMP1A	GTCCGGGCGGTGTCAGGTTC	-2	rU:dG	0.131	(0.118, 0.145)		0.113	0.192	30	50
CHMP1A_-_89724065.23-P1P2_317	CHMP1A_-_89724065.23-P1P2	CHMP1A	GTCCGGGCGGTGTCAGGTCA	-1	rA:dG	0.064	(0.053, 0.076)		0.105	0.164	30	50
CHMP1A_-_89724065.23-P1P2_320	CHMP1A_-_89724065.23-P1P2	CHMP1A	GTCCGGGCGGTGTCAGGTCG	-1	rG:dG	0.102	(0.092, 0.112)		0.105	0.212	30	40
CHMP1A_-_89724065.23-P1P2_325	CHMP1A_-_89724065.23-P1P2	CHMP1A	GTCCGGGCGGTGTCAGGTCT	-1	rU:dG	0.083	(0.073, 0.092)		0.105	0.192	30	30
CHMP1A_-_89724068.23-P1P2	CHMP1A_-_89724068.23-P1P2	CHMP1A	GGGGCGGTGTCAGGTCCCGG			1.000					30	40
CHMP1A_-_89724068.23-P1P2_102	CHMP1A_-_89724068.23-P1P2	CHMP1A	GAGGCGGTGTCAGGTCCCGG	-19	rA:dC	0.877	(0.845, 0.909)		0.260	0.201	40	50
CHMP1A_-_89724068.23-P1P2_107	CHMP1A_-_89724068.23-P1P2	CHMP1A	GCGGCGGTGTCAGGTCCCGG	-19	rC:dC	0.876	(0.848, 0.904)		0.260	0.165	40	50
CHMP1A_-_89724068.23-P1P2_110	CHMP1A_-_89724068.23-P1P2	CHMP1A	GTGGCGGTGTCAGGTCCCGG	-19	rU:dC	0.861	(0.833, 0.888)		0.260	0.165	40	50
CHMP1A_-_89724068.23-P1P2_114	CHMP1A_-_89724068.23-P1P2	CHMP1A	GGAGCGGTGTCAGGTCCCGG	-18	rA:dC	0.833	(0.805, 0.862)		0.218	0.201	40	40
CHMP1A_-_89724068.23-P1P2_119	CHMP1A_-_89724068.23-P1P2	CHMP1A	GGCGCGGTGTCAGGTCCCGG	-18	rC:dC	0.870	(0.843, 0.898)		0.218	0.165	30	30
CHMP1A_-_89724068.23-P1P2_122	CHMP1A_-_89724068.23-P1P2	CHMP1A	GGTGCGGTGTCAGGTCCCGG	-18	rU:dC	0.846	(0.820, 0.872)		0.218	0.165	40	40
CHMP1A_-_89724068.23-P1P2_126	CHMP1A_-_89724068.23-P1P2	CHMP1A	GGGACGGTGTCAGGTCCCGG	-17	rA:dC	0.750	(0.722, 0.777)		0.274	0.201	30	50
CHMP1A_-_89724068.23-P1P2_131	CHMP1A_-_89724068.23-P1P2	CHMP1A	GGGCCGGTGTCAGGTCCCGG	-17	rC:dC	0.744	(0.720, 0.768)		0.274	0.165	20	50
CHMP1A_-_89724068.23-P1P2_134	CHMP1A_-_89724068.23-P1P2	CHMP1A	GGGTCGGTGTCAGGTCCCGG	-17	rU:dC	0.726	(0.699, 0.752)		0.274	0.165	30	50
CHMP1A_-_89724068.23-P1P2_137	CHMP1A_-_89724068.23-P1P2	CHMP1A	GGGGAGGTGTCAGGTCCCGG	-16	rA:dG	0.648	(0.619, 0.677)		0.261	0.164	40	50
CHMP1A_-_89724068.23-P1P2_140	CHMP1A_-_89724068.23-P1P2	CHMP1A	GGGGGGGTGTCAGGTCCCGG	-16	rG:dG	0.661	(0.633, 0.689)		0.261	0.212	40	40
CHMP1A_-_89724068.23-P1P2_145	CHMP1A_-_89724068.23-P1P2	CHMP1A	GGGGTGGTGTCAGGTCCCGG	-16	rU:dG	0.704	(0.677, 0.731)		0.261	0.192	40	50
CHMP1A_-_89724068.23-P1P2_150	CHMP1A_-_89724068.23-P1P2	CHMP1A	GGGGCAGTGTCAGGTCCCGG	-15	rA:dC	0.578	(0.547, 0.608)		0.223	0.201	20	30
CHMP1A_-_89724068.23-P1P2_155	CHMP1A_-_89724068.23-P1P2	CHMP1A	GGGGCCGTGTCAGGTCCCGG	-15	rC:dC	0.535	(0.503, 0.567)		0.223	0.165	30	40
CHMP1A_-_89724068.23-P1P2_158	CHMP1A_-_89724068.23-P1P2	CHMP1A	GGGGCTGTGTCAGGTCCCGG	-15	rU:dC	0.545	(0.513, 0.577)		0.223	0.165	30	40
CHMP1A_-_89724068.23-P1P2_162	CHMP1A_-_89724068.23-P1P2	CHMP1A	GGGGCGATGTCAGGTCCCGG	-14	rA:dC	0.606	(0.584, 0.628)		0.256	0.201	30	30
CHMP1A_-_89724068.23-P1P2_167	CHMP1A_-_89724068.23-P1P2	CHMP1A	GGGGCGCTGTCAGGTCCCGG	-14	rC:dC	0.542	(0.519, 0.565)		0.256	0.165	30	30
CHMP1A_-_89724068.23-P1P2_170	CHMP1A_-_89724068.23-P1P2	CHMP1A	GGGGCGTTGTCAGGTCCCGG	-14	rU:dC	0.578	(0.554, 0.602)		0.256	0.165	40	40
CHMP1A_-_89724068.23-P1P2_172	CHMP1A_-_89724068.23-P1P2	CHMP1A	GGGGCGGAGTCAGGTCCCGG	-13	rA:dA	0.635	(0.616, 0.654)		0.259	0.182	20	30
CHMP1A_-_89724068.23-P1P2_175	CHMP1A_-_89724068.23-P1P2	CHMP1A	GGGGCGGGGTCAGGTCCCGG	-13	rG:dA	0.701	(0.681, 0.722)		0.259	0.200	30	30
CHMP1A_-_89724068.23-P1P2_178	CHMP1A_-_89724068.23-P1P2	CHMP1A	GGGGCGGCGTCAGGTCCCGG	-13	rC:dA	0.589	(0.570, 0.608)		0.259	0.225	30	40
CHMP1A_-_89724068.23-P1P2_186	CHMP1A_-_89724068.23-P1P2	CHMP1A	GGGGCGGTATCAGGTCCCGG	-12	rA:dC	0.456	(0.426, 0.485)		0.259	0.201	40	40
CHMP1A_-_89724068.23-P1P2_191	CHMP1A_-_89724068.23-P1P2	CHMP1A	GGGGCGGTCTCAGGTCCCGG	-12	rC:dC	0.258	(0.236, 0.280)		0.259	0.165	40	40
CHMP1A_-_89724068.23-P1P2_194	CHMP1A_-_89724068.23-P1P2	CHMP1A	GGGGCGGTTTCAGGTCCCGG	-12	rU:dC	0.366	(0.337, 0.395)		0.259	0.165	40	40
CHMP1A_-_89724068.23-P1P2_196	CHMP1A_-_89724068.23-P1P2	CHMP1A	GGGGCGGTGACAGGTCCCGG	-11	rA:dA	0.514	(0.488, 0.539)		0.242	0.182	30	40
CHMP1A_-_89724068.23-P1P2_199	CHMP1A_-_89724068.23-P1P2	CHMP1A	GGGGCGGTGGCAGGTCCCGG	-11	rG:dA	0.590	(0.569, 0.611)		0.242	0.200	30	30
CHMP1A_-_89724068.23-P1P2_202	CHMP1A_-_89724068.23-P1P2	CHMP1A	GGGGCGGTGCCAGGTCCCGG	-11	rC:dA	0.500	(0.475, 0.525)		0.242	0.225	20	20
CHMP1A_-_89724068.23-P1P2_209	CHMP1A_-_89724068.23-P1P2	CHMP1A	GGGGCGGTGTAAGGTCCCGG	-10	rA:dG	0.265	(0.240, 0.290)		0.204	0.164	30	60
CHMP1A_-_89724068.23-P1P2_212	CHMP1A_-_89724068.23-P1P2	CHMP1A	GGGGCGGTGTGAGGTCCCGG	-10	rG:dG	0.472	(0.451, 0.492)		0.204	0.212	40	40
CHMP1A_-_89724068.23-P1P2_217	CHMP1A_-_89724068.23-P1P2	CHMP1A	GGGGCGGTGTTAGGTCCCGG	-10	rU:dG	0.535	(0.513, 0.558)		0.204	0.192	40	50
CHMP1A_-_89724068.23-P1P2_225	CHMP1A_-_89724068.23-P1P2	CHMP1A	GGGGCGGTGTCGGGTCCCGG	-9	rG:dT	0.687	(0.662, 0.711)		0.191	0.235	20	30
CHMP1A_-_89724068.23-P1P2_228	CHMP1A_-_89724068.23-P1P2	CHMP1A	GGGGCGGTGTCCGGTCCCGG	-9	rC:dT	0.392	(0.362, 0.421)		0.191	0.209	40	40
CHMP1A_-_89724068.23-P1P2_231	CHMP1A_-_89724068.23-P1P2	CHMP1A	GGGGCGGTGTCTGGTCCCGG	-9	rU:dT	0.363	(0.336, 0.390)		0.191	0.186	40	40
CHMP1A_-_89724068.23-P1P2_234	CHMP1A_-_89724068.23-P1P2	CHMP1A	GGGGCGGTGTCAAGTCCCGG	-8	rA:dC	0.118	(0.108, 0.129)		0.181	0.201	40	50
CHMP1A_-_89724068.23-P1P2_239	CHMP1A_-_89724068.23-P1P2	CHMP1A	GGGGCGGTGTCACGTCCCGG	-8	rC:dC	0.067	(0.060, 0.075)		0.181	0.165	40	50
CHMP1A_-_89724068.23-P1P2_242	CHMP1A_-_89724068.23-P1P2	CHMP1A	GGGGCGGTGTCATGTCCCGG	-8	rU:dC	0.069	(0.060, 0.079)		0.181	0.165	40	50
CHMP1A_-_89724068.23-P1P2_246	CHMP1A_-_89724068.23-P1P2	CHMP1A	GGGGCGGTGTCAGATCCCGG	-7	rA:dC	0.176	(0.160, 0.192)		0.120	0.201	40	60
CHMP1A_-_89724068.23-P1P2_251	CHMP1A_-_89724068.23-P1P2	CHMP1A	GGGGCGGTGTCAGCTCCCGG	-7	rC:dC	0.071	(0.062, 0.079)		0.120	0.165	30	40
CHMP1A_-_89724068.23-P1P2_254	CHMP1A_-_89724068.23-P1P2	CHMP1A	GGGGCGGTGTCAGTTCCCGG	-7	rU:dC	0.066	(0.056, 0.076)		0.120	0.165	40	50
CHMP1A_-_89724068.23-P1P2_256	CHMP1A_-_89724068.23-P1P2	CHMP1A	GGGGCGGTGTCAGGACCCGG	-6	rA:dA	0.189	(0.167, 0.211)		0.139	0.182	30	40
CHMP1A_-_89724068.23-P1P2_259	CHMP1A_-_89724068.23-P1P2	CHMP1A	GGGGCGGTGTCAGGGCCCGG	-6	rG:dA	0.165	(0.152, 0.179)		0.139	0.200	30	30
CHMP1A_-_89724068.23-P1P2_262	CHMP1A_-_89724068.23-P1P2	CHMP1A	GGGGCGGTGTCAGGCCCCGG	-6	rC:dA	0.272	(0.252, 0.292)		0.139	0.225	30	40
CHMP1A_-_89724068.23-P1P2_269	CHMP1A_-_89724068.23-P1P2	CHMP1A	GGGGCGGTGTCAGGTACCGG	-5	rA:dG	0.099	(0.086, 0.113)		0.130	0.164	50	50
CHMP1A_-_89724068.23-P1P2_272	CHMP1A_-_89724068.23-P1P2	CHMP1A	GGGGCGGTGTCAGGTGCCGG	-5	rG:dG	0.120	(0.105, 0.135)		0.130	0.212	30	40
CHMP1A_-_89724068.23-P1P2_277	CHMP1A_-_89724068.23-P1P2	CHMP1A	GGGGCGGTGTCAGGTTCCGG	-5	rU:dG	0.132	(0.116, 0.148)		0.130	0.192	40	60
CHMP1A_-_89724068.23-P1P2_281	CHMP1A_-_89724068.23-P1P2	CHMP1A	GGGGCGGTGTCAGGTCACGG	-4	rA:dG	0.143	(0.128, 0.158)		0.147	0.164	30	50
CHMP1A_-_89724068.23-P1P2_284	CHMP1A_-_89724068.23-P1P2	CHMP1A	GGGGCGGTGTCAGGTCGCGG	-4	rG:dG	0.235	(0.214, 0.256)		0.147	0.212	40	40
CHMP1A_-_89724068.23-P1P2_289	CHMP1A_-_89724068.23-P1P2	CHMP1A	GGGGCGGTGTCAGGTCTCGG	-4	rU:dG	0.194	(0.175, 0.213)		0.147	0.192	40	40
CHMP1A_-_89724068.23-P1P2_293	CHMP1A_-_89724068.23-P1P2	CHMP1A	GGGGCGGTGTCAGGTCCAGG	-3	rA:dG	0.087	(0.072, 0.102)		0.116	0.164	30	40
CHMP1A_-_89724068.23-P1P2_296	CHMP1A_-_89724068.23-P1P2	CHMP1A	GGGGCGGTGTCAGGTCCGGG	-3	rG:dG	0.159	(0.137, 0.181)		0.116	0.212	40	40
CHMP1A_-_89724068.23-P1P2_301	CHMP1A_-_89724068.23-P1P2	CHMP1A	GGGGCGGTGTCAGGTCCTGG	-3	rU:dG	0.159	(0.144, 0.173)		0.116	0.192	20	30
CHMP1A_-_89724068.23-P1P2_306	CHMP1A_-_89724068.23-P1P2	CHMP1A	GGGGCGGTGTCAGGTCCCAG	-2	rA:dC	0.120	(0.109, 0.132)		0.113	0.201	30	40
CHMP1A_-_89724068.23-P1P2_311	CHMP1A_-_89724068.23-P1P2	CHMP1A	GGGGCGGTGTCAGGTCCCCG	-2	rC:dC	0.078	(0.069, 0.087)		0.113	0.165	20	40
CHMP1A_-_89724068.23-P1P2_314	CHMP1A_-_89724068.23-P1P2	CHMP1A	GGGGCGGTGTCAGGTCCCTG	-2	rU:dC	0.082	(0.073, 0.091)		0.113	0.165	30	30
CHMP1A_-_89724068.23-P1P2_318	CHMP1A_-_89724068.23-P1P2	CHMP1A	GGGGCGGTGTCAGGTCCCGA	-1	rA:dC	0.118	(0.105, 0.130)		0.105	0.201	30	40
CHMP1A_-_89724068.23-P1P2_323	CHMP1A_-_89724068.23-P1P2	CHMP1A	GGGGCGGTGTCAGGTCCCGC	-1	rC:dC	0.077	(0.068, 0.086)		0.105	0.165	30	30
CHMP1A_-_89724068.23-P1P2_326	CHMP1A_-_89724068.23-P1P2	CHMP1A	GGGGCGGTGTCAGGTCCCGT	-1	rU:dC	0.081	(0.072, 0.090)		0.105	0.165	30	50
CHMP1B_+_11851430.23-P1P2	CHMP1B_+_11851430.23-P1P2	CHMP1B	GGGTAAGGTAAGTCCGCTCC			1.000					40	60
CHMP1B_+_11851430.23-P1P2_102	CHMP1B_+_11851430.23-P1P2	CHMP1B	GAGTAAGGTAAGTCCGCTCC	-19	rA:dC	0.701	(0.666, 0.736)		0.260	0.201	50	70
CHMP1B_+_11851430.23-P1P2_107	CHMP1B_+_11851430.23-P1P2	CHMP1B	GCGTAAGGTAAGTCCGCTCC	-19	rC:dC	0.749	(0.713, 0.785)		0.260	0.165	50	60
CHMP1B_+_11851430.23-P1P2_110	CHMP1B_+_11851430.23-P1P2	CHMP1B	GTGTAAGGTAAGTCCGCTCC	-19	rU:dC	0.712	(0.674, 0.751)		0.260	0.165	50	70
CHMP1B_+_11851430.23-P1P2_114	CHMP1B_+_11851430.23-P1P2	CHMP1B	GGATAAGGTAAGTCCGCTCC	-18	rA:dC	0.705	(0.672, 0.739)		0.218	0.201	50	60
CHMP1B_+_11851430.23-P1P2_119	CHMP1B_+_11851430.23-P1P2	CHMP1B	GGCTAAGGTAAGTCCGCTCC	-18	rC:dC	0.775	(0.741, 0.808)		0.218	0.165	40	50
CHMP1B_+_11851430.23-P1P2_122	CHMP1B_+_11851430.23-P1P2	CHMP1B	GGTTAAGGTAAGTCCGCTCC	-18	rU:dC	0.703	(0.667, 0.738)		0.218	0.165	50	60
CHMP1B_+_11851430.23-P1P2_124	CHMP1B_+_11851430.23-P1P2	CHMP1B	GGGAAAGGTAAGTCCGCTCC	-17	rA:dA	0.667	(0.632, 0.702)		0.274	0.182	50	60
CHMP1B_+_11851430.23-P1P2_127	CHMP1B_+_11851430.23-P1P2	CHMP1B	GGGGAAGGTAAGTCCGCTCC	-17	rG:dA	0.724	(0.689, 0.759)		0.274	0.200	50	60
CHMP1B_+_11851430.23-P1P2_130	CHMP1B_+_11851430.23-P1P2	CHMP1B	GGGCAAGGTAAGTCCGCTCC	-17	rC:dA	0.737	(0.700, 0.774)		0.274	0.225	50	50
CHMP1B_+_11851430.23-P1P2_141	CHMP1B_+_11851430.23-P1P2	CHMP1B	GGGTGAGGTAAGTCCGCTCC	-16	rG:dT	0.840	(0.801, 0.879)		0.261	0.235	50	60
CHMP1B_+_11851430.23-P1P2_144	CHMP1B_+_11851430.23-P1P2	CHMP1B	GGGTCAGGTAAGTCCGCTCC	-16	rC:dT	0.716	(0.679, 0.754)		0.261	0.209	50	60
CHMP1B_+_11851430.23-P1P2_147	CHMP1B_+_11851430.23-P1P2	CHMP1B	GGGTTAGGTAAGTCCGCTCC	-16	rU:dT	0.693	(0.654, 0.732)		0.261	0.186	50	60
CHMP1B_+_11851430.23-P1P2_153	CHMP1B_+_11851430.23-P1P2	CHMP1B	GGGTAGGGTAAGTCCGCTCC	-15	rG:dT	0.832	(0.801, 0.864)		0.223	0.235	30	50
CHMP1B_+_11851430.23-P1P2_156	CHMP1B_+_11851430.23-P1P2	CHMP1B	GGGTACGGTAAGTCCGCTCC	-15	rC:dT	0.741	(0.707, 0.775)		0.223	0.209	40	60
CHMP1B_+_11851430.23-P1P2_159	CHMP1B_+_11851430.23-P1P2	CHMP1B	GGGTATGGTAAGTCCGCTCC	-15	rU:dT	0.715	(0.681, 0.749)		0.223	0.186	40	60
CHMP1B_+_11851430.23-P1P2_162	CHMP1B_+_11851430.23-P1P2	CHMP1B	GGGTAAAGTAAGTCCGCTCC	-14	rA:dC	0.440	(0.407, 0.473)		0.256	0.201	50	70
CHMP1B_+_11851430.23-P1P2_167	CHMP1B_+_11851430.23-P1P2	CHMP1B	GGGTAACGTAAGTCCGCTCC	-14	rC:dC	0.378	(0.337, 0.419)		0.256	0.165	50	60
CHMP1B_+_11851430.23-P1P2_170	CHMP1B_+_11851430.23-P1P2	CHMP1B	GGGTAATGTAAGTCCGCTCC	-14	rU:dC	0.400	(0.368, 0.433)		0.256	0.165	40	60
CHMP1B_+_11851430.23-P1P2_174	CHMP1B_+_11851430.23-P1P2	CHMP1B	GGGTAAGATAAGTCCGCTCC	-13	rA:dC	0.420	(0.389, 0.451)		0.259	0.201	40	60
CHMP1B_+_11851430.23-P1P2_179	CHMP1B_+_11851430.23-P1P2	CHMP1B	GGGTAAGCTAAGTCCGCTCC	-13	rC:dC	0.291	(0.266, 0.316)		0.259	0.165	40	60
CHMP1B_+_11851430.23-P1P2_182	CHMP1B_+_11851430.23-P1P2	CHMP1B	GGGTAAGTTAAGTCCGCTCC	-13	rU:dC	0.378	(0.347, 0.410)		0.259	0.165	30	50
CHMP1B_+_11851430.23-P1P2_184	CHMP1B_+_11851430.23-P1P2	CHMP1B	GGGTAAGGAAAGTCCGCTCC	-12	rA:dA	0.528	(0.499, 0.557)		0.259	0.182	40	60
CHMP1B_+_11851430.23-P1P2_187	CHMP1B_+_11851430.23-P1P2	CHMP1B	GGGTAAGGGAAGTCCGCTCC	-12	rG:dA	0.661	(0.631, 0.691)		0.259	0.200	40	50
CHMP1B_+_11851430.23-P1P2_190	CHMP1B_+_11851430.23-P1P2	CHMP1B	GGGTAAGGCAAGTCCGCTCC	-12	rC:dA	0.528	(0.498, 0.559)		0.259	0.225	50	50
CHMP1B_+_11851430.23-P1P2_201	CHMP1B_+_11851430.23-P1P2	CHMP1B	GGGTAAGGTGAGTCCGCTCC	-11	rG:dT	0.720	(0.690, 0.750)		0.242	0.235	40	40
CHMP1B_+_11851430.23-P1P2_204	CHMP1B_+_11851430.23-P1P2	CHMP1B	GGGTAAGGTCAGTCCGCTCC	-11	rC:dT	0.394	(0.362, 0.426)		0.242	0.209	40	50
CHMP1B_+_11851430.23-P1P2_207	CHMP1B_+_11851430.23-P1P2	CHMP1B	GGGTAAGGTTAGTCCGCTCC	-11	rU:dT	0.427	(0.398, 0.456)		0.242	0.186	40	50
CHMP1B_+_11851430.23-P1P2_213	CHMP1B_+_11851430.23-P1P2	CHMP1B	GGGTAAGGTAGGTCCGCTCC	-10	rG:dT	0.708	(0.680, 0.736)		0.204	0.235	50	50
CHMP1B_+_11851430.23-P1P2_216	CHMP1B_+_11851430.23-P1P2	CHMP1B	GGGTAAGGTACGTCCGCTCC	-10	rC:dT	0.373	(0.341, 0.406)		0.204	0.209	50	50
CHMP1B_+_11851430.23-P1P2_219	CHMP1B_+_11851430.23-P1P2	CHMP1B	GGGTAAGGTATGTCCGCTCC	-10	rU:dT	0.399	(0.365, 0.432)		0.204	0.186	50	60
CHMP1B_+_11851430.23-P1P2_222	CHMP1B_+_11851430.23-P1P2	CHMP1B	GGGTAAGGTAAATCCGCTCC	-9	rA:dC	0.116	(0.099, 0.133)		0.191	0.201	20	60
CHMP1B_+_11851430.23-P1P2_227	CHMP1B_+_11851430.23-P1P2	CHMP1B	GGGTAAGGTAACTCCGCTCC	-9	rC:dC	0.076	(0.065, 0.086)		0.191	0.165	40	50
CHMP1B_+_11851430.23-P1P2_230	CHMP1B_+_11851430.23-P1P2	CHMP1B	GGGTAAGGTAATTCCGCTCC	-9	rU:dC	0.067	(0.055, 0.079)		0.191	0.165	40	50
CHMP1B_+_11851430.23-P1P2_232	CHMP1B_+_11851430.23-P1P2	CHMP1B	GGGTAAGGTAAGACCGCTCC	-8	rA:dA	0.195	(0.166, 0.223)		0.181	0.182	40	60
CHMP1B_+_11851430.23-P1P2_235	CHMP1B_+_11851430.23-P1P2	CHMP1B	GGGTAAGGTAAGGCCGCTCC	-8	rG:dA	0.295	(0.269, 0.322)		0.181	0.200	50	50
CHMP1B_+_11851430.23-P1P2_238	CHMP1B_+_11851430.23-P1P2	CHMP1B	GGGTAAGGTAAGCCCGCTCC	-8	rC:dA	0.446	(0.417, 0.475)		0.181	0.225	40	50
CHMP1B_+_11851430.23-P1P2_245	CHMP1B_+_11851430.23-P1P2	CHMP1B	GGGTAAGGTAAGTACGCTCC	-7	rA:dG	0.037	(0.024, 0.051)		0.120	0.164	50	60
CHMP1B_+_11851430.23-P1P2_248	CHMP1B_+_11851430.23-P1P2	CHMP1B	GGGTAAGGTAAGTGCGCTCC	-7	rG:dG	0.075	(0.065, 0.085)		0.120	0.212	30	50
CHMP1B_+_11851430.23-P1P2_253	CHMP1B_+_11851430.23-P1P2	CHMP1B	GGGTAAGGTAAGTTCGCTCC	-7	rU:dG	0.095	(0.073, 0.117)		0.120	0.192	50	60
CHMP1B_+_11851430.23-P1P2_257	CHMP1B_+_11851430.23-P1P2	CHMP1B	GGGTAAGGTAAGTCAGCTCC	-6	rA:dG	0.038	(0.026, 0.051)		0.139	0.164	40	50
CHMP1B_+_11851430.23-P1P2_260	CHMP1B_+_11851430.23-P1P2	CHMP1B	GGGTAAGGTAAGTCGGCTCC	-6	rG:dG	0.041	(0.030, 0.052)		0.139	0.212	40	50
CHMP1B_+_11851430.23-P1P2_265	CHMP1B_+_11851430.23-P1P2	CHMP1B	GGGTAAGGTAAGTCTGCTCC	-6	rU:dG	0.064	(0.049, 0.078)		0.139	0.192	40	50
CHMP1B_+_11851430.23-P1P2_270	CHMP1B_+_11851430.23-P1P2	CHMP1B	GGGTAAGGTAAGTCCACTCC	-5	rA:dC	0.136	(0.116, 0.157)		0.130	0.201	30	40
CHMP1B_+_11851430.23-P1P2_275	CHMP1B_+_11851430.23-P1P2	CHMP1B	GGGTAAGGTAAGTCCCCTCC	-5	rC:dC	0.096	(0.077, 0.114)		0.130	0.165	40	60
CHMP1B_+_11851430.23-P1P2_278	CHMP1B_+_11851430.23-P1P2	CHMP1B	GGGTAAGGTAAGTCCTCTCC	-5	rU:dC	0.078	(0.061, 0.096)		0.130	0.165	30	50
CHMP1B_+_11851430.23-P1P2_281	CHMP1B_+_11851430.23-P1P2	CHMP1B	GGGTAAGGTAAGTCCGATCC	-4	rA:dG	0.172	(0.153, 0.192)		0.147	0.164	40	40
CHMP1B_+_11851430.23-P1P2_284	CHMP1B_+_11851430.23-P1P2	CHMP1B	GGGTAAGGTAAGTCCGGTCC	-4	rG:dG	0.290	(0.273, 0.308)		0.147	0.212	40	50
CHMP1B_+_11851430.23-P1P2_289	CHMP1B_+_11851430.23-P1P2	CHMP1B	GGGTAAGGTAAGTCCGTTCC	-4	rU:dG	0.249	(0.226, 0.272)		0.147	0.192	50	60
CHMP1B_+_11851430.23-P1P2_292	CHMP1B_+_11851430.23-P1P2	CHMP1B	GGGTAAGGTAAGTCCGCACC	-3	rA:dA	0.134	(0.115, 0.154)		0.116	0.182	60	60
CHMP1B_+_11851430.23-P1P2_295	CHMP1B_+_11851430.23-P1P2	CHMP1B	GGGTAAGGTAAGTCCGCGCC	-3	rG:dA	0.155	(0.138, 0.172)		0.116	0.200	40	40
CHMP1B_+_11851430.23-P1P2_298	CHMP1B_+_11851430.23-P1P2	CHMP1B	GGGTAAGGTAAGTCCGCCCC	-3	rC:dA	0.203	(0.187, 0.219)		0.116	0.225	30	60
CHMP1B_+_11851430.23-P1P2_305	CHMP1B_+_11851430.23-P1P2	CHMP1B	GGGTAAGGTAAGTCCGCTAC	-2	rA:dG	0.066	(0.051, 0.080)		0.113	0.164	60	60
CHMP1B_+_11851430.23-P1P2_308	CHMP1B_+_11851430.23-P1P2	CHMP1B	GGGTAAGGTAAGTCCGCTGC	-2	rG:dG	0.103	(0.089, 0.116)		0.113	0.212	50	50
CHMP1B_+_11851430.23-P1P2_313	CHMP1B_+_11851430.23-P1P2	CHMP1B	GGGTAAGGTAAGTCCGCTTC	-2	rU:dG	0.122	(0.105, 0.140)		0.113	0.192	50	60
CHMP1B_+_11851430.23-P1P2_317	CHMP1B_+_11851430.23-P1P2	CHMP1B	GGGTAAGGTAAGTCCGCTCA	-1	rA:dG	0.056	(0.041, 0.071)		0.105	0.164	30	60
CHMP1B_+_11851430.23-P1P2_320	CHMP1B_+_11851430.23-P1P2	CHMP1B	GGGTAAGGTAAGTCCGCTCG	-1	rG:dG	0.092	(0.077, 0.106)		0.105	0.212	60	60
CHMP1B_+_11851430.23-P1P2_325	CHMP1B_+_11851430.23-P1P2	CHMP1B	GGGTAAGGTAAGTCCGCTCT	-1	rU:dG	0.081	(0.066, 0.096)		0.105	0.192	50	60
CHMP1B_+_11851450.23-P1P2	CHMP1B_+_11851450.23-P1P2	CHMP1B	GAGCGCGCCGAAGGCAGAGA			1.000					30	40
CHMP1B_+_11851450.23-P1P2_105	CHMP1B_+_11851450.23-P1P2	CHMP1B	GGGCGCGCCGAAGGCAGAGA	-19	rG:dT	0.929	(0.878, 0.980)		0.260	0.235	30	40
CHMP1B_+_11851450.23-P1P2_108	CHMP1B_+_11851450.23-P1P2	CHMP1B	GCGCGCGCCGAAGGCAGAGA	-19	rC:dT	0.850	(0.803, 0.897)		0.260	0.209	30	40
CHMP1B_+_11851450.23-P1P2_111	CHMP1B_+_11851450.23-P1P2	CHMP1B	GTGCGCGCCGAAGGCAGAGA	-19	rU:dT	0.796	(0.757, 0.835)		0.260	0.186	20	40
CHMP1B_+_11851450.23-P1P2_114	CHMP1B_+_11851450.23-P1P2	CHMP1B	GAACGCGCCGAAGGCAGAGA	-18	rA:dC	0.732	(0.690, 0.774)		0.218	0.201	40	50
CHMP1B_+_11851450.23-P1P2_119	CHMP1B_+_11851450.23-P1P2	CHMP1B	GACCGCGCCGAAGGCAGAGA	-18	rC:dC	0.773	(0.735, 0.810)		0.218	0.165	30	40
CHMP1B_+_11851450.23-P1P2_122	CHMP1B_+_11851450.23-P1P2	CHMP1B	GATCGCGCCGAAGGCAGAGA	-18	rU:dC	0.709	(0.674, 0.744)		0.218	0.165	30	40
CHMP1B_+_11851450.23-P1P2_125	CHMP1B_+_11851450.23-P1P2	CHMP1B	GAGAGCGCCGAAGGCAGAGA	-17	rA:dG	0.681	(0.641, 0.722)		0.274	0.164	20	40
CHMP1B_+_11851450.23-P1P2_128	CHMP1B_+_11851450.23-P1P2	CHMP1B	GAGGGCGCCGAAGGCAGAGA	-17	rG:dG	0.715	(0.682, 0.749)		0.274	0.212	30	30
CHMP1B_+_11851450.23-P1P2_133	CHMP1B_+_11851450.23-P1P2	CHMP1B	GAGTGCGCCGAAGGCAGAGA	-17	rU:dG	0.675	(0.641, 0.710)		0.274	0.192	30	40
CHMP1B_+_11851450.23-P1P2_138	CHMP1B_+_11851450.23-P1P2	CHMP1B	GAGCACGCCGAAGGCAGAGA	-16	rA:dC	0.581	(0.543, 0.618)		0.261	0.201	30	40
CHMP1B_+_11851450.23-P1P2_143	CHMP1B_+_11851450.23-P1P2	CHMP1B	GAGCCCGCCGAAGGCAGAGA	-16	rC:dC	0.543	(0.501, 0.584)		0.261	0.165	30	40
CHMP1B_+_11851450.23-P1P2_146	CHMP1B_+_11851450.23-P1P2	CHMP1B	GAGCTCGCCGAAGGCAGAGA	-16	rU:dC	0.486	(0.442, 0.530)		0.261	0.165	30	40
CHMP1B_+_11851450.23-P1P2_149	CHMP1B_+_11851450.23-P1P2	CHMP1B	GAGCGAGCCGAAGGCAGAGA	-15	rA:dG	0.598	(0.550, 0.645)		0.223	0.164	30	30
CHMP1B_+_11851450.23-P1P2_152	CHMP1B_+_11851450.23-P1P2	CHMP1B	GAGCGGGCCGAAGGCAGAGA	-15	rG:dG	0.709	(0.672, 0.747)		0.223	0.212	30	40
CHMP1B_+_11851450.23-P1P2_157	CHMP1B_+_11851450.23-P1P2	CHMP1B	GAGCGTGCCGAAGGCAGAGA	-15	rU:dG	0.773	(0.730, 0.816)		0.223	0.192	20	40
CHMP1B_+_11851450.23-P1P2_162	CHMP1B_+_11851450.23-P1P2	CHMP1B	GAGCGCACCGAAGGCAGAGA	-14	rA:dC	0.589	(0.539, 0.639)		0.256	0.201	30	30
CHMP1B_+_11851450.23-P1P2_167	CHMP1B_+_11851450.23-P1P2	CHMP1B	GAGCGCCCCGAAGGCAGAGA	-14	rC:dC	0.453	(0.411, 0.495)		0.256	0.165	30	40
CHMP1B_+_11851450.23-P1P2_170	CHMP1B_+_11851450.23-P1P2	CHMP1B	GAGCGCTCCGAAGGCAGAGA	-14	rU:dC	0.533	(0.486, 0.581)		0.256	0.165	30	40
CHMP1B_+_11851450.23-P1P2_173	CHMP1B_+_11851450.23-P1P2	CHMP1B	GAGCGCGACGAAGGCAGAGA	-13	rA:dG	0.584	(0.546, 0.621)		0.259	0.164	30	30
CHMP1B_+_11851450.23-P1P2_176	CHMP1B_+_11851450.23-P1P2	CHMP1B	GAGCGCGGCGAAGGCAGAGA	-13	rG:dG	0.673	(0.638, 0.708)		0.259	0.212	30	40
CHMP1B_+_11851450.23-P1P2_181	CHMP1B_+_11851450.23-P1P2	CHMP1B	GAGCGCGTCGAAGGCAGAGA	-13	rU:dG	0.736	(0.702, 0.771)		0.259	0.192	40	40
CHMP1B_+_11851450.23-P1P2_185	CHMP1B_+_11851450.23-P1P2	CHMP1B	GAGCGCGCAGAAGGCAGAGA	-12	rA:dG	0.542	(0.491, 0.592)		0.259	0.164	20	30
CHMP1B_+_11851450.23-P1P2_188	CHMP1B_+_11851450.23-P1P2	CHMP1B	GAGCGCGCGGAAGGCAGAGA	-12	rG:dG	0.636	(0.597, 0.674)		0.259	0.212	30	30
CHMP1B_+_11851450.23-P1P2_193	CHMP1B_+_11851450.23-P1P2	CHMP1B	GAGCGCGCTGAAGGCAGAGA	-12	rU:dG	0.716	(0.678, 0.755)		0.259	0.192	20	30
CHMP1B_+_11851450.23-P1P2_198	CHMP1B_+_11851450.23-P1P2	CHMP1B	GAGCGCGCCAAAGGCAGAGA	-11	rA:dC	0.246	(0.215, 0.278)		0.242	0.201	30	40
CHMP1B_+_11851450.23-P1P2_203	CHMP1B_+_11851450.23-P1P2	CHMP1B	GAGCGCGCCCAAGGCAGAGA	-11	rC:dC	0.102	(0.084, 0.120)		0.242	0.165	30	30
CHMP1B_+_11851450.23-P1P2_206	CHMP1B_+_11851450.23-P1P2	CHMP1B	GAGCGCGCCTAAGGCAGAGA	-11	rU:dC	0.157	(0.133, 0.181)		0.242	0.165	40	40
CHMP1B_+_11851450.23-P1P2_213	CHMP1B_+_11851450.23-P1P2	CHMP1B	GAGCGCGCCGGAGGCAGAGA	-10	rG:dT	0.721	(0.695, 0.748)		0.204	0.235	20	40
CHMP1B_+_11851450.23-P1P2_216	CHMP1B_+_11851450.23-P1P2	CHMP1B	GAGCGCGCCGCAGGCAGAGA	-10	rC:dT	0.283	(0.244, 0.323)		0.204	0.209	30	30
CHMP1B_+_11851450.23-P1P2_219	CHMP1B_+_11851450.23-P1P2	CHMP1B	GAGCGCGCCGTAGGCAGAGA	-10	rU:dT	0.374	(0.333, 0.414)		0.204	0.186	40	40
CHMP1B_+_11851450.23-P1P2_225	CHMP1B_+_11851450.23-P1P2	CHMP1B	GAGCGCGCCGAGGGCAGAGA	-9	rG:dT	0.705	(0.676, 0.734)		0.191	0.235	30	40
CHMP1B_+_11851450.23-P1P2_228	CHMP1B_+_11851450.23-P1P2	CHMP1B	GAGCGCGCCGACGGCAGAGA	-9	rC:dT	0.245	(0.213, 0.277)		0.191	0.209	40	50
CHMP1B_+_11851450.23-P1P2_231	CHMP1B_+_11851450.23-P1P2	CHMP1B	GAGCGCGCCGATGGCAGAGA	-9	rU:dT	0.291	(0.252, 0.330)		0.191	0.186	30	30
CHMP1B_+_11851450.23-P1P2_234	CHMP1B_+_11851450.23-P1P2	CHMP1B	GAGCGCGCCGAAAGCAGAGA	-8	rA:dC	0.058	(0.041, 0.075)		0.181	0.201	30	50
CHMP1B_+_11851450.23-P1P2_239	CHMP1B_+_11851450.23-P1P2	CHMP1B	GAGCGCGCCGAACGCAGAGA	-8	rC:dC	0.028	(0.016, 0.040)		0.181	0.165	40	40
CHMP1B_+_11851450.23-P1P2_242	CHMP1B_+_11851450.23-P1P2	CHMP1B	GAGCGCGCCGAATGCAGAGA	-8	rU:dC	0.023	(0.010, 0.035)		0.181	0.165	40	50
CHMP1B_+_11851450.23-P1P2_246	CHMP1B_+_11851450.23-P1P2	CHMP1B	GAGCGCGCCGAAGACAGAGA	-7	rA:dC	0.128	(0.099, 0.157)		0.120	0.201	30	40
CHMP1B_+_11851450.23-P1P2_251	CHMP1B_+_11851450.23-P1P2	CHMP1B	GAGCGCGCCGAAGCCAGAGA	-7	rC:dC	0.037	(0.025, 0.048)		0.120	0.165	30	30
CHMP1B_+_11851450.23-P1P2_254	CHMP1B_+_11851450.23-P1P2	CHMP1B	GAGCGCGCCGAAGTCAGAGA	-7	rU:dC	0.023	(0.009, 0.036)		0.120	0.165	40	60
CHMP1B_+_11851450.23-P1P2_257	CHMP1B_+_11851450.23-P1P2	CHMP1B	GAGCGCGCCGAAGGAAGAGA	-6	rA:dG	0.061	(0.040, 0.083)		0.139	0.164	40	40
CHMP1B_+_11851450.23-P1P2_260	CHMP1B_+_11851450.23-P1P2	CHMP1B	GAGCGCGCCGAAGGGAGAGA	-6	rG:dG	0.107	(0.087, 0.127)		0.139	0.212	30	40
CHMP1B_+_11851450.23-P1P2_265	CHMP1B_+_11851450.23-P1P2	CHMP1B	GAGCGCGCCGAAGGTAGAGA	-6	rU:dG	0.088	(0.069, 0.106)		0.139	0.192	30	50
CHMP1B_+_11851450.23-P1P2_273	CHMP1B_+_11851450.23-P1P2	CHMP1B	GAGCGCGCCGAAGGCGGAGA	-5	rG:dT	0.422	(0.390, 0.454)		0.130	0.235	30	50
CHMP1B_+_11851450.23-P1P2_276	CHMP1B_+_11851450.23-P1P2	CHMP1B	GAGCGCGCCGAAGGCCGAGA	-5	rC:dT	0.187	(0.156, 0.218)		0.130	0.209	40	50
CHMP1B_+_11851450.23-P1P2_279	CHMP1B_+_11851450.23-P1P2	CHMP1B	GAGCGCGCCGAAGGCTGAGA	-5	rU:dT	0.134	(0.111, 0.157)		0.130	0.186	30	50
CHMP1B_+_11851450.23-P1P2_282	CHMP1B_+_11851450.23-P1P2	CHMP1B	GAGCGCGCCGAAGGCAAAGA	-4	rA:dC	0.057	(0.040, 0.074)		0.147	0.201	40	40
CHMP1B_+_11851450.23-P1P2_287	CHMP1B_+_11851450.23-P1P2	CHMP1B	GAGCGCGCCGAAGGCACAGA	-4	rC:dC	0.010	(-0.005, 0.026)		0.147	0.165	40	50
CHMP1B_+_11851450.23-P1P2_290	CHMP1B_+_11851450.23-P1P2	CHMP1B	GAGCGCGCCGAAGGCATAGA	-4	rU:dC	0.018	(0.003, 0.034)		0.147	0.165	50	60
CHMP1B_+_11851450.23-P1P2_297	CHMP1B_+_11851450.23-P1P2	CHMP1B	GAGCGCGCCGAAGGCAGGGA	-3	rG:dT	0.546	(0.520, 0.572)		0.116	0.235	30	30
CHMP1B_+_11851450.23-P1P2_300	CHMP1B_+_11851450.23-P1P2	CHMP1B	GAGCGCGCCGAAGGCAGCGA	-3	rC:dT	0.113	(0.090, 0.136)		0.116	0.209	40	50
CHMP1B_+_11851450.23-P1P2_303	CHMP1B_+_11851450.23-P1P2	CHMP1B	GAGCGCGCCGAAGGCAGTGA	-3	rU:dT	0.174	(0.145, 0.203)		0.116	0.186	40	40
CHMP1B_+_11851450.23-P1P2_306	CHMP1B_+_11851450.23-P1P2	CHMP1B	GAGCGCGCCGAAGGCAGAAA	-2	rA:dC	0.052	(0.037, 0.067)		0.113	0.201	40	50
CHMP1B_+_11851450.23-P1P2_311	CHMP1B_+_11851450.23-P1P2	CHMP1B	GAGCGCGCCGAAGGCAGACA	-2	rC:dC	0.032	(0.019, 0.045)		0.113	0.165	40	50
CHMP1B_+_11851450.23-P1P2_314	CHMP1B_+_11851450.23-P1P2	CHMP1B	GAGCGCGCCGAAGGCAGATA	-2	rU:dC	0.034	(0.022, 0.047)		0.113	0.165	50	60
CHMP1B_+_11851450.23-P1P2_321	CHMP1B_+_11851450.23-P1P2	CHMP1B	GAGCGCGCCGAAGGCAGAGG	-1	rG:dT	0.379	(0.351, 0.407)		0.105	0.235	30	40
CHMP1B_+_11851450.23-P1P2_324	CHMP1B_+_11851450.23-P1P2	CHMP1B	GAGCGCGCCGAAGGCAGAGC	-1	rC:dT	0.094	(0.075, 0.113)		0.105	0.209	30	40
CHMP1B_+_11851450.23-P1P2_327	CHMP1B_+_11851450.23-P1P2	CHMP1B	GAGCGCGCCGAAGGCAGAGT	-1	rU:dT	0.112	(0.095, 0.130)		0.105	0.186	30	40
CHMP1B_+_11851459.23-P1P2	CHMP1B_+_11851459.23-P1P2	CHMP1B	GCGGCTGAGAAGCGCGCCGA			1.000					40	40
CHMP1B_+_11851459.23-P1P2_101	CHMP1B_+_11851459.23-P1P2	CHMP1B	GAGGCTGAGAAGCGCGCCGA	-19	rA:dG	0.906	(0.865, 0.947)		0.260	0.164	40	40
CHMP1B_+_11851459.23-P1P2_104	CHMP1B_+_11851459.23-P1P2	CHMP1B	GGGGCTGAGAAGCGCGCCGA	-19	rG:dG	0.906	(0.871, 0.941)		0.260	0.212	30	30
CHMP1B_+_11851459.23-P1P2_109	CHMP1B_+_11851459.23-P1P2	CHMP1B	GTGGCTGAGAAGCGCGCCGA	-19	rU:dG	0.779	(0.743, 0.815)		0.260	0.192	40	40
CHMP1B_+_11851459.23-P1P2_114	CHMP1B_+_11851459.23-P1P2	CHMP1B	GCAGCTGAGAAGCGCGCCGA	-18	rA:dC	0.720	(0.673, 0.767)		0.218	0.201	40	50
CHMP1B_+_11851459.23-P1P2_119	CHMP1B_+_11851459.23-P1P2	CHMP1B	GCCGCTGAGAAGCGCGCCGA	-18	rC:dC	0.780	(0.729, 0.830)		0.218	0.165	40	40
CHMP1B_+_11851459.23-P1P2_122	CHMP1B_+_11851459.23-P1P2	CHMP1B	GCTGCTGAGAAGCGCGCCGA	-18	rU:dC	0.735	(0.696, 0.775)		0.218	0.165	50	50
CHMP1B_+_11851459.23-P1P2_126	CHMP1B_+_11851459.23-P1P2	CHMP1B	GCGACTGAGAAGCGCGCCGA	-17	rA:dC	0.517	(0.466, 0.568)		0.274	0.201	50	50
CHMP1B_+_11851459.23-P1P2_131	CHMP1B_+_11851459.23-P1P2	CHMP1B	GCGCCTGAGAAGCGCGCCGA	-17	rC:dC	0.525	(0.474, 0.576)		0.274	0.165	50	50
CHMP1B_+_11851459.23-P1P2_134	CHMP1B_+_11851459.23-P1P2	CHMP1B	GCGTCTGAGAAGCGCGCCGA	-17	rU:dC	0.484	(0.431, 0.538)		0.274	0.165	50	50
CHMP1B_+_11851459.23-P1P2_137	CHMP1B_+_11851459.23-P1P2	CHMP1B	GCGGATGAGAAGCGCGCCGA	-16	rA:dG	0.338	(0.301, 0.374)		0.261	0.164	40	40
CHMP1B_+_11851459.23-P1P2_140	CHMP1B_+_11851459.23-P1P2	CHMP1B	GCGGGTGAGAAGCGCGCCGA	-16	rG:dG	0.443	(0.402, 0.484)		0.261	0.212	40	40
CHMP1B_+_11851459.23-P1P2_145	CHMP1B_+_11851459.23-P1P2	CHMP1B	GCGGTTGAGAAGCGCGCCGA	-16	rU:dG	0.418	(0.373, 0.464)		0.261	0.192	50	50
CHMP1B_+_11851459.23-P1P2_148	CHMP1B_+_11851459.23-P1P2	CHMP1B	GCGGCAGAGAAGCGCGCCGA	-15	rA:dA	0.343	(0.309, 0.377)		0.223	0.182	40	40
CHMP1B_+_11851459.23-P1P2_151	CHMP1B_+_11851459.23-P1P2	CHMP1B	GCGGCGGAGAAGCGCGCCGA	-15	rG:dA	0.532	(0.493, 0.572)		0.223	0.200	40	40
CHMP1B_+_11851459.23-P1P2_154	CHMP1B_+_11851459.23-P1P2	CHMP1B	GCGGCCGAGAAGCGCGCCGA	-15	rC:dA	0.490	(0.441, 0.538)		0.223	0.225	50	50
CHMP1B_+_11851459.23-P1P2_162	CHMP1B_+_11851459.23-P1P2	CHMP1B	GCGGCTAAGAAGCGCGCCGA	-14	rA:dC	0.197	(0.166, 0.229)		0.256	0.201	50	50
CHMP1B_+_11851459.23-P1P2_167	CHMP1B_+_11851459.23-P1P2	CHMP1B	GCGGCTCAGAAGCGCGCCGA	-14	rC:dC	0.146	(0.119, 0.173)		0.256	0.165	40	40
CHMP1B_+_11851459.23-P1P2_170	CHMP1B_+_11851459.23-P1P2	CHMP1B	GCGGCTTAGAAGCGCGCCGA	-14	rU:dC	0.166	(0.137, 0.194)		0.256	0.165	50	50
CHMP1B_+_11851459.23-P1P2_177	CHMP1B_+_11851459.23-P1P2	CHMP1B	GCGGCTGGGAAGCGCGCCGA	-13	rG:dT	0.804	(0.772, 0.835)		0.259	0.235	30	30
CHMP1B_+_11851459.23-P1P2_180	CHMP1B_+_11851459.23-P1P2	CHMP1B	GCGGCTGCGAAGCGCGCCGA	-13	rC:dT	0.251	(0.214, 0.288)		0.259	0.209	40	40
CHMP1B_+_11851459.23-P1P2_183	CHMP1B_+_11851459.23-P1P2	CHMP1B	GCGGCTGTGAAGCGCGCCGA	-13	rU:dT	0.320	(0.281, 0.358)		0.259	0.186	40	40
CHMP1B_+_11851459.23-P1P2_186	CHMP1B_+_11851459.23-P1P2	CHMP1B	GCGGCTGAAAAGCGCGCCGA	-12	rA:dC	0.044	(0.021, 0.067)		0.259	0.201	60	60
CHMP1B_+_11851459.23-P1P2_191	CHMP1B_+_11851459.23-P1P2	CHMP1B	GCGGCTGACAAGCGCGCCGA	-12	rC:dC	-0.017	(-0.035, 0.000)		0.259	0.165	60	60
CHMP1B_+_11851459.23-P1P2_194	CHMP1B_+_11851459.23-P1P2	CHMP1B	GCGGCTGATAAGCGCGCCGA	-12	rU:dC	0.025	(0.003, 0.048)		0.259	0.165	60	60
CHMP1B_+_11851459.23-P1P2_201	CHMP1B_+_11851459.23-P1P2	CHMP1B	GCGGCTGAGGAGCGCGCCGA	-11	rG:dT	0.715	(0.674, 0.756)		0.242	0.235	50	50
CHMP1B_+_11851459.23-P1P2_204	CHMP1B_+_11851459.23-P1P2	CHMP1B	GCGGCTGAGCAGCGCGCCGA	-11	rC:dT	0.076	(0.048, 0.104)		0.242	0.209	40	40
CHMP1B_+_11851459.23-P1P2_207	CHMP1B_+_11851459.23-P1P2	CHMP1B	GCGGCTGAGTAGCGCGCCGA	-11	rU:dT	0.136	(0.107, 0.165)		0.242	0.186	50	50
CHMP1B_+_11851459.23-P1P2_213	CHMP1B_+_11851459.23-P1P2	CHMP1B	GCGGCTGAGAGGCGCGCCGA	-10	rG:dT	0.682	(0.645, 0.719)		0.204	0.235	40	40
CHMP1B_+_11851459.23-P1P2_216	CHMP1B_+_11851459.23-P1P2	CHMP1B	GCGGCTGAGACGCGCGCCGA	-10	rC:dT	0.022	(0.001, 0.044)		0.204	0.209	20	20
CHMP1B_+_11851459.23-P1P2_219	CHMP1B_+_11851459.23-P1P2	CHMP1B	GCGGCTGAGATGCGCGCCGA	-10	rU:dT	0.049	(0.027, 0.072)		0.204	0.186	40	40
CHMP1B_+_11851459.23-P1P2_222	CHMP1B_+_11851459.23-P1P2	CHMP1B	GCGGCTGAGAAACGCGCCGA	-9	rA:dC	-0.028	(-0.042, -0.014)		0.191	0.201	30	50
CHMP1B_+_11851459.23-P1P2_227	CHMP1B_+_11851459.23-P1P2	CHMP1B	GCGGCTGAGAACCGCGCCGA	-9	rC:dC	-0.009	(-0.020, 0.002)		0.191	0.165	30	30
CHMP1B_+_11851459.23-P1P2_230	CHMP1B_+_11851459.23-P1P2	CHMP1B	GCGGCTGAGAATCGCGCCGA	-9	rU:dC	-0.021	(-0.033, -0.010)		0.191	0.165	50	50
CHMP1B_+_11851459.23-P1P2_233	CHMP1B_+_11851459.23-P1P2	CHMP1B	GCGGCTGAGAAGAGCGCCGA	-8	rA:dG	-0.031	(-0.047, -0.016)		0.181	0.164	50	60
CHMP1B_+_11851459.23-P1P2_236	CHMP1B_+_11851459.23-P1P2	CHMP1B	GCGGCTGAGAAGGGCGCCGA	-8	rG:dG	0.168	(0.144, 0.192)		0.181	0.212	30	40
CHMP1B_+_11851459.23-P1P2_241	CHMP1B_+_11851459.23-P1P2	CHMP1B	GCGGCTGAGAAGTGCGCCGA	-8	rU:dG	0.166	(0.129, 0.203)		0.181	0.192	50	50
CHMP1B_+_11851459.23-P1P2_246	CHMP1B_+_11851459.23-P1P2	CHMP1B	GCGGCTGAGAAGCACGCCGA	-7	rA:dC	0.007	(-0.010, 0.023)		0.120	0.201	50	50
CHMP1B_+_11851459.23-P1P2_251	CHMP1B_+_11851459.23-P1P2	CHMP1B	GCGGCTGAGAAGCCCGCCGA	-7	rC:dC	0.014	(0.002, 0.027)		0.120	0.165	40	40
CHMP1B_+_11851459.23-P1P2_254	CHMP1B_+_11851459.23-P1P2	CHMP1B	GCGGCTGAGAAGCTCGCCGA	-7	rU:dC	-0.020	(-0.033, -0.007)		0.120	0.165	30	60
CHMP1B_+_11851459.23-P1P2_257	CHMP1B_+_11851459.23-P1P2	CHMP1B	GCGGCTGAGAAGCGAGCCGA	-6	rA:dG	-0.017	(-0.030, -0.004)		0.139	0.164	50	50
CHMP1B_+_11851459.23-P1P2_260	CHMP1B_+_11851459.23-P1P2	CHMP1B	GCGGCTGAGAAGCGGGCCGA	-6	rG:dG	0.013	(0.001, 0.026)		0.139	0.212	40	40
CHMP1B_+_11851459.23-P1P2_265	CHMP1B_+_11851459.23-P1P2	CHMP1B	GCGGCTGAGAAGCGTGCCGA	-6	rU:dG	-0.020	(-0.035, -0.005)		0.139	0.192	50	50
CHMP1B_+_11851459.23-P1P2_270	CHMP1B_+_11851459.23-P1P2	CHMP1B	GCGGCTGAGAAGCGCACCGA	-5	rA:dC	0.003	(-0.011, 0.016)		0.130	0.201	30	60
CHMP1B_+_11851459.23-P1P2_275	CHMP1B_+_11851459.23-P1P2	CHMP1B	GCGGCTGAGAAGCGCCCCGA	-5	rC:dC	0.009	(-0.003, 0.022)		0.130	0.165	40	40
CHMP1B_+_11851459.23-P1P2_278	CHMP1B_+_11851459.23-P1P2	CHMP1B	GCGGCTGAGAAGCGCTCCGA	-5	rU:dC	-0.009	(-0.023, 0.005)		0.130	0.165	50	50
CHMP1B_+_11851459.23-P1P2_281	CHMP1B_+_11851459.23-P1P2	CHMP1B	GCGGCTGAGAAGCGCGACGA	-4	rA:dG	0.001	(-0.015, 0.016)		0.147	0.164	60	60
CHMP1B_+_11851459.23-P1P2_284	CHMP1B_+_11851459.23-P1P2	CHMP1B	GCGGCTGAGAAGCGCGGCGA	-4	rG:dG	0.086	(0.064, 0.108)		0.147	0.212	30	40
CHMP1B_+_11851459.23-P1P2_289	CHMP1B_+_11851459.23-P1P2	CHMP1B	GCGGCTGAGAAGCGCGTCGA	-4	rU:dG	0.030	(0.011, 0.049)		0.147	0.192	40	40
CHMP1B_+_11851459.23-P1P2_293	CHMP1B_+_11851459.23-P1P2	CHMP1B	GCGGCTGAGAAGCGCGCAGA	-3	rA:dG	-0.013	(-0.027, -0.000)		0.116	0.164	40	40
CHMP1B_+_11851459.23-P1P2_296	CHMP1B_+_11851459.23-P1P2	CHMP1B	GCGGCTGAGAAGCGCGCGGA	-3	rG:dG	0.034	(0.021, 0.048)		0.116	0.212	40	40
CHMP1B_+_11851459.23-P1P2_301	CHMP1B_+_11851459.23-P1P2	CHMP1B	GCGGCTGAGAAGCGCGCTGA	-3	rU:dG	0.015	(0.000, 0.029)		0.116	0.192	50	60
CHMP1B_+_11851459.23-P1P2_306	CHMP1B_+_11851459.23-P1P2	CHMP1B	GCGGCTGAGAAGCGCGCCAA	-2	rA:dC	-0.010	(-0.021, 0.002)		0.113	0.201	50	50
CHMP1B_+_11851459.23-P1P2_311	CHMP1B_+_11851459.23-P1P2	CHMP1B	GCGGCTGAGAAGCGCGCCCA	-2	rC:dC	0.003	(-0.008, 0.014)		0.113	0.165	30	30
CHMP1B_+_11851459.23-P1P2_314	CHMP1B_+_11851459.23-P1P2	CHMP1B	GCGGCTGAGAAGCGCGCCTA	-2	rU:dC	-0.002	(-0.013, 0.010)		0.113	0.165	40	50
CHMP1B_+_11851459.23-P1P2_321	CHMP1B_+_11851459.23-P1P2	CHMP1B	GCGGCTGAGAAGCGCGCCGG	-1	rG:dT	0.179	(0.156, 0.202)		0.105	0.235	30	30
CHMP1B_+_11851459.23-P1P2_324	CHMP1B_+_11851459.23-P1P2	CHMP1B	GCGGCTGAGAAGCGCGCCGC	-1	rC:dT	-0.002	(-0.014, 0.010)		0.105	0.209	40	40
CHMP1B_+_11851459.23-P1P2_327	CHMP1B_+_11851459.23-P1P2	CHMP1B	GCGGCTGAGAAGCGCGCCGT	-1	rU:dT	0.008	(-0.005, 0.021)		0.105	0.186	40	40
CHMP1B_-_11851421.23-P1P2	CHMP1B_-_11851421.23-P1P2	CHMP1B	GGGAAGTGGGACCAAAACAA			1.000					30	50
CHMP1B_-_11851421.23-P1P2_102	CHMP1B_-_11851421.23-P1P2	CHMP1B	GAGAAGTGGGACCAAAACAA	-19	rA:dC	0.925	(0.881, 0.968)		0.260	0.201	20	40
CHMP1B_-_11851421.23-P1P2_107	CHMP1B_-_11851421.23-P1P2	CHMP1B	GCGAAGTGGGACCAAAACAA	-19	rC:dC	0.938	(0.907, 0.969)		0.260	0.165	30	50
CHMP1B_-_11851421.23-P1P2_110	CHMP1B_-_11851421.23-P1P2	CHMP1B	GTGAAGTGGGACCAAAACAA	-19	rU:dC	0.906	(0.877, 0.935)		0.260	0.165	30	50
CHMP1B_-_11851421.23-P1P2_114	CHMP1B_-_11851421.23-P1P2	CHMP1B	GGAAAGTGGGACCAAAACAA	-18	rA:dC	0.843	(0.806, 0.881)		0.218	0.201	30	50
CHMP1B_-_11851421.23-P1P2_119	CHMP1B_-_11851421.23-P1P2	CHMP1B	GGCAAGTGGGACCAAAACAA	-18	rC:dC	0.935	(0.901, 0.970)		0.218	0.165	40	40
CHMP1B_-_11851421.23-P1P2_122	CHMP1B_-_11851421.23-P1P2	CHMP1B	GGTAAGTGGGACCAAAACAA	-18	rU:dC	0.895	(0.865, 0.926)		0.218	0.165	30	50
CHMP1B_-_11851421.23-P1P2_129	CHMP1B_-_11851421.23-P1P2	CHMP1B	GGGGAGTGGGACCAAAACAA	-17	rG:dT	1.047	(1.000, 1.094)		0.274	0.235	40	40
CHMP1B_-_11851421.23-P1P2_132	CHMP1B_-_11851421.23-P1P2	CHMP1B	GGGCAGTGGGACCAAAACAA	-17	rC:dT	0.930	(0.893, 0.967)		0.274	0.209	40	50
CHMP1B_-_11851421.23-P1P2_135	CHMP1B_-_11851421.23-P1P2	CHMP1B	GGGTAGTGGGACCAAAACAA	-17	rU:dT	0.878	(0.843, 0.914)		0.274	0.186	30	40
CHMP1B_-_11851421.23-P1P2_141	CHMP1B_-_11851421.23-P1P2	CHMP1B	GGGAGGTGGGACCAAAACAA	-16	rG:dT	1.016	(0.974, 1.057)		0.261	0.235	30	40
CHMP1B_-_11851421.23-P1P2_144	CHMP1B_-_11851421.23-P1P2	CHMP1B	GGGACGTGGGACCAAAACAA	-16	rC:dT	0.837	(0.800, 0.874)		0.261	0.209	30	50
CHMP1B_-_11851421.23-P1P2_147	CHMP1B_-_11851421.23-P1P2	CHMP1B	GGGATGTGGGACCAAAACAA	-16	rU:dT	0.789	(0.755, 0.823)		0.261	0.186	40	40
CHMP1B_-_11851421.23-P1P2_150	CHMP1B_-_11851421.23-P1P2	CHMP1B	GGGAAATGGGACCAAAACAA	-15	rA:dC	0.535	(0.500, 0.570)		0.223	0.201	20	50
CHMP1B_-_11851421.23-P1P2_155	CHMP1B_-_11851421.23-P1P2	CHMP1B	GGGAACTGGGACCAAAACAA	-15	rC:dC	0.530	(0.482, 0.577)		0.223	0.165	30	40
CHMP1B_-_11851421.23-P1P2_158	CHMP1B_-_11851421.23-P1P2	CHMP1B	GGGAATTGGGACCAAAACAA	-15	rU:dC	0.498	(0.460, 0.535)		0.223	0.165	30	40
CHMP1B_-_11851421.23-P1P2_160	CHMP1B_-_11851421.23-P1P2	CHMP1B	GGGAAGAGGGACCAAAACAA	-14	rA:dA	0.650	(0.619, 0.680)		0.256	0.182	30	40
CHMP1B_-_11851421.23-P1P2_163	CHMP1B_-_11851421.23-P1P2	CHMP1B	GGGAAGGGGGACCAAAACAA	-14	rG:dA	0.748	(0.723, 0.772)		0.256	0.200	40	40
CHMP1B_-_11851421.23-P1P2_166	CHMP1B_-_11851421.23-P1P2	CHMP1B	GGGAAGCGGGACCAAAACAA	-14	rC:dA	0.743	(0.715, 0.771)		0.256	0.225	40	50
CHMP1B_-_11851421.23-P1P2_174	CHMP1B_-_11851421.23-P1P2	CHMP1B	GGGAAGTAGGACCAAAACAA	-13	rA:dC	0.509	(0.466, 0.552)		0.259	0.201	30	50
CHMP1B_-_11851421.23-P1P2_179	CHMP1B_-_11851421.23-P1P2	CHMP1B	GGGAAGTCGGACCAAAACAA	-13	rC:dC	0.359	(0.317, 0.401)		0.259	0.165	30	50
CHMP1B_-_11851421.23-P1P2_182	CHMP1B_-_11851421.23-P1P2	CHMP1B	GGGAAGTTGGACCAAAACAA	-13	rU:dC	0.462	(0.410, 0.513)		0.259	0.165	20	40
CHMP1B_-_11851421.23-P1P2_186	CHMP1B_-_11851421.23-P1P2	CHMP1B	GGGAAGTGAGACCAAAACAA	-12	rA:dC	0.372	(0.334, 0.410)		0.259	0.201	30	50
CHMP1B_-_11851421.23-P1P2_191	CHMP1B_-_11851421.23-P1P2	CHMP1B	GGGAAGTGCGACCAAAACAA	-12	rC:dC	0.119	(0.094, 0.144)		0.259	0.165	30	30
CHMP1B_-_11851421.23-P1P2_194	CHMP1B_-_11851421.23-P1P2	CHMP1B	GGGAAGTGTGACCAAAACAA	-12	rU:dC	0.220	(0.187, 0.253)		0.259	0.165	30	50
CHMP1B_-_11851421.23-P1P2_198	CHMP1B_-_11851421.23-P1P2	CHMP1B	GGGAAGTGGAACCAAAACAA	-11	rA:dC	0.248	(0.219, 0.278)		0.242	0.201	30	50
CHMP1B_-_11851421.23-P1P2_203	CHMP1B_-_11851421.23-P1P2	CHMP1B	GGGAAGTGGCACCAAAACAA	-11	rC:dC	0.039	(0.022, 0.057)		0.242	0.165	30	30
CHMP1B_-_11851421.23-P1P2_206	CHMP1B_-_11851421.23-P1P2	CHMP1B	GGGAAGTGGTACCAAAACAA	-11	rU:dC	0.089	(0.067, 0.112)		0.242	0.165	20	50
CHMP1B_-_11851421.23-P1P2_213	CHMP1B_-_11851421.23-P1P2	CHMP1B	GGGAAGTGGGGCCAAAACAA	-10	rG:dT	0.736	(0.703, 0.770)		0.204	0.235	20	30
CHMP1B_-_11851421.23-P1P2_216	CHMP1B_-_11851421.23-P1P2	CHMP1B	GGGAAGTGGGCCCAAAACAA	-10	rC:dT	0.338	(0.293, 0.383)		0.204	0.209	30	30
CHMP1B_-_11851421.23-P1P2_219	CHMP1B_-_11851421.23-P1P2	CHMP1B	GGGAAGTGGGTCCAAAACAA	-10	rU:dT	0.382	(0.343, 0.422)		0.204	0.186	20	50
CHMP1B_-_11851421.23-P1P2_221	CHMP1B_-_11851421.23-P1P2	CHMP1B	GGGAAGTGGGAACAAAACAA	-9	rA:dG	0.082	(0.057, 0.106)		0.191	0.164	30	40
CHMP1B_-_11851421.23-P1P2_224	CHMP1B_-_11851421.23-P1P2	CHMP1B	GGGAAGTGGGAGCAAAACAA	-9	rG:dG	0.383	(0.349, 0.416)		0.191	0.212	20	50
CHMP1B_-_11851421.23-P1P2_229	CHMP1B_-_11851421.23-P1P2	CHMP1B	GGGAAGTGGGATCAAAACAA	-9	rU:dG	0.652	(0.613, 0.692)		0.191	0.192	30	50
CHMP1B_-_11851421.23-P1P2_233	CHMP1B_-_11851421.23-P1P2	CHMP1B	GGGAAGTGGGACAAAAACAA	-8	rA:dG	-0.008	(-0.027, 0.011)		0.181	0.164	20	40
CHMP1B_-_11851421.23-P1P2_236	CHMP1B_-_11851421.23-P1P2	CHMP1B	GGGAAGTGGGACGAAAACAA	-8	rG:dG	0.126	(0.108, 0.144)		0.181	0.212	30	50
CHMP1B_-_11851421.23-P1P2_241	CHMP1B_-_11851421.23-P1P2	CHMP1B	GGGAAGTGGGACTAAAACAA	-8	rU:dG	0.296	(0.262, 0.329)		0.181	0.192	30	40
CHMP1B_-_11851421.23-P1P2_249	CHMP1B_-_11851421.23-P1P2	CHMP1B	GGGAAGTGGGACCGAAACAA	-7	rG:dT	0.332	(0.308, 0.356)		0.120	0.235	30	50
CHMP1B_-_11851421.23-P1P2_252	CHMP1B_-_11851421.23-P1P2	CHMP1B	GGGAAGTGGGACCCAAACAA	-7	rC:dT	0.080	(0.063, 0.097)		0.120	0.209	30	40
CHMP1B_-_11851421.23-P1P2_255	CHMP1B_-_11851421.23-P1P2	CHMP1B	GGGAAGTGGGACCTAAACAA	-7	rU:dT	0.070	(0.052, 0.088)		0.120	0.186	20	40
CHMP1B_-_11851421.23-P1P2_261	CHMP1B_-_11851421.23-P1P2	CHMP1B	GGGAAGTGGGACCAGAACAA	-6	rG:dT	0.263	(0.240, 0.287)		0.139	0.235	30	60
CHMP1B_-_11851421.23-P1P2_264	CHMP1B_-_11851421.23-P1P2	CHMP1B	GGGAAGTGGGACCACAACAA	-6	rC:dT	0.066	(0.047, 0.085)		0.139	0.209	30	50
CHMP1B_-_11851421.23-P1P2_267	CHMP1B_-_11851421.23-P1P2	CHMP1B	GGGAAGTGGGACCATAACAA	-6	rU:dT	0.072	(0.052, 0.092)		0.139	0.186	30	60
CHMP1B_-_11851421.23-P1P2_273	CHMP1B_-_11851421.23-P1P2	CHMP1B	GGGAAGTGGGACCAAGACAA	-5	rG:dT	0.340	(0.310, 0.370)		0.130	0.235	30	50
CHMP1B_-_11851421.23-P1P2_276	CHMP1B_-_11851421.23-P1P2	CHMP1B	GGGAAGTGGGACCAACACAA	-5	rC:dT	0.098	(0.074, 0.123)		0.130	0.209	30	50
CHMP1B_-_11851421.23-P1P2_279	CHMP1B_-_11851421.23-P1P2	CHMP1B	GGGAAGTGGGACCAATACAA	-5	rU:dT	0.066	(0.048, 0.083)		0.130	0.186	40	50
CHMP1B_-_11851421.23-P1P2_285	CHMP1B_-_11851421.23-P1P2	CHMP1B	GGGAAGTGGGACCAAAGCAA	-4	rG:dT	0.383	(0.360, 0.406)		0.147	0.235	30	40
CHMP1B_-_11851421.23-P1P2_288	CHMP1B_-_11851421.23-P1P2	CHMP1B	GGGAAGTGGGACCAAACCAA	-4	rC:dT	0.057	(0.039, 0.074)		0.147	0.209	30	40
CHMP1B_-_11851421.23-P1P2_291	CHMP1B_-_11851421.23-P1P2	CHMP1B	GGGAAGTGGGACCAAATCAA	-4	rU:dT	0.062	(0.045, 0.080)		0.147	0.186	30	60
CHMP1B_-_11851421.23-P1P2_293	CHMP1B_-_11851421.23-P1P2	CHMP1B	GGGAAGTGGGACCAAAAAAA	-3	rA:dG	-0.004	(-0.019, 0.010)		0.116	0.164	30	50
CHMP1B_-_11851421.23-P1P2_296	CHMP1B_-_11851421.23-P1P2	CHMP1B	GGGAAGTGGGACCAAAAGAA	-3	rG:dG	0.058	(0.042, 0.073)		0.116	0.212	30	40
CHMP1B_-_11851421.23-P1P2_301	CHMP1B_-_11851421.23-P1P2	CHMP1B	GGGAAGTGGGACCAAAATAA	-3	rU:dG	0.033	(0.016, 0.050)		0.116	0.192	30	40
CHMP1B_-_11851421.23-P1P2_309	CHMP1B_-_11851421.23-P1P2	CHMP1B	GGGAAGTGGGACCAAAACGA	-2	rG:dT	0.358	(0.335, 0.382)		0.113	0.235	40	50
CHMP1B_-_11851421.23-P1P2_312	CHMP1B_-_11851421.23-P1P2	CHMP1B	GGGAAGTGGGACCAAAACCA	-2	rC:dT	0.068	(0.050, 0.085)		0.113	0.209	30	50
CHMP1B_-_11851421.23-P1P2_315	CHMP1B_-_11851421.23-P1P2	CHMP1B	GGGAAGTGGGACCAAAACTA	-2	rU:dT	0.052	(0.036, 0.067)		0.113	0.186	30	60
CHMP1B_-_11851421.23-P1P2_321	CHMP1B_-_11851421.23-P1P2	CHMP1B	GGGAAGTGGGACCAAAACAG	-1	rG:dT	0.310	(0.290, 0.330)		0.105	0.235	30	50
CHMP1B_-_11851421.23-P1P2_324	CHMP1B_-_11851421.23-P1P2	CHMP1B	GGGAAGTGGGACCAAAACAC	-1	rC:dT	0.041	(0.028, 0.054)		0.105	0.209	20	60
CHMP1B_-_11851421.23-P1P2_327	CHMP1B_-_11851421.23-P1P2	CHMP1B	GGGAAGTGGGACCAAAACAT	-1	rU:dT	0.048	(0.035, 0.061)		0.105	0.186	30	50
CHMP1B_-_11851497.23-P1P2	CHMP1B_-_11851497.23-P1P2	CHMP1B	GAGCCGGGCCGCCGACCCAA			1.000					40	40
CHMP1B_-_11851497.23-P1P2_105	CHMP1B_-_11851497.23-P1P2	CHMP1B	GGGCCGGGCCGCCGACCCAA	-19	rG:dT	0.734	(0.689, 0.778)		0.260	0.235	40	40
CHMP1B_-_11851497.23-P1P2_108	CHMP1B_-_11851497.23-P1P2	CHMP1B	GCGCCGGGCCGCCGACCCAA	-19	rC:dT	0.658	(0.606, 0.710)		0.260	0.209	30	30
CHMP1B_-_11851497.23-P1P2_111	CHMP1B_-_11851497.23-P1P2	CHMP1B	GTGCCGGGCCGCCGACCCAA	-19	rU:dT	0.586	(0.535, 0.637)		0.260	0.186	40	40
CHMP1B_-_11851497.23-P1P2_114	CHMP1B_-_11851497.23-P1P2	CHMP1B	GAACCGGGCCGCCGACCCAA	-18	rA:dC	0.679	(0.631, 0.727)		0.218	0.201	40	50
CHMP1B_-_11851497.23-P1P2_119	CHMP1B_-_11851497.23-P1P2	CHMP1B	GACCCGGGCCGCCGACCCAA	-18	rC:dC	0.740	(0.691, 0.789)		0.218	0.165	40	40
CHMP1B_-_11851497.23-P1P2_122	CHMP1B_-_11851497.23-P1P2	CHMP1B	GATCCGGGCCGCCGACCCAA	-18	rU:dC	0.695	(0.646, 0.743)		0.218	0.165	30	50
CHMP1B_-_11851497.23-P1P2_125	CHMP1B_-_11851497.23-P1P2	CHMP1B	GAGACGGGCCGCCGACCCAA	-17	rA:dG	0.546	(0.491, 0.600)		0.274	0.164	50	50
CHMP1B_-_11851497.23-P1P2_128	CHMP1B_-_11851497.23-P1P2	CHMP1B	GAGGCGGGCCGCCGACCCAA	-17	rG:dG	0.589	(0.540, 0.639)		0.274	0.212	40	50
CHMP1B_-_11851497.23-P1P2_133	CHMP1B_-_11851497.23-P1P2	CHMP1B	GAGTCGGGCCGCCGACCCAA	-17	rU:dG	0.517	(0.464, 0.570)		0.274	0.192	50	50
CHMP1B_-_11851497.23-P1P2_137	CHMP1B_-_11851497.23-P1P2	CHMP1B	GAGCAGGGCCGCCGACCCAA	-16	rA:dG	0.423	(0.386, 0.460)		0.261	0.164	40	50
CHMP1B_-_11851497.23-P1P2_140	CHMP1B_-_11851497.23-P1P2	CHMP1B	GAGCGGGGCCGCCGACCCAA	-16	rG:dG	0.511	(0.474, 0.548)		0.261	0.212	50	50
CHMP1B_-_11851497.23-P1P2_145	CHMP1B_-_11851497.23-P1P2	CHMP1B	GAGCTGGGCCGCCGACCCAA	-16	rU:dG	0.535	(0.494, 0.577)		0.261	0.192	50	50
CHMP1B_-_11851497.23-P1P2_150	CHMP1B_-_11851497.23-P1P2	CHMP1B	GAGCCAGGCCGCCGACCCAA	-15	rA:dC	0.315	(0.287, 0.344)		0.223	0.201	40	40
CHMP1B_-_11851497.23-P1P2_155	CHMP1B_-_11851497.23-P1P2	CHMP1B	GAGCCCGGCCGCCGACCCAA	-15	rC:dC	0.288	(0.260, 0.317)		0.223	0.165	30	50
CHMP1B_-_11851497.23-P1P2_158	CHMP1B_-_11851497.23-P1P2	CHMP1B	GAGCCTGGCCGCCGACCCAA	-15	rU:dC	0.292	(0.265, 0.318)		0.223	0.165	40	50
CHMP1B_-_11851497.23-P1P2_162	CHMP1B_-_11851497.23-P1P2	CHMP1B	GAGCCGAGCCGCCGACCCAA	-14	rA:dC	0.277	(0.240, 0.313)		0.256	0.201	40	40
CHMP1B_-_11851497.23-P1P2_167	CHMP1B_-_11851497.23-P1P2	CHMP1B	GAGCCGCGCCGCCGACCCAA	-14	rC:dC	0.192	(0.166, 0.219)		0.256	0.165	30	30
CHMP1B_-_11851497.23-P1P2_170	CHMP1B_-_11851497.23-P1P2	CHMP1B	GAGCCGTGCCGCCGACCCAA	-14	rU:dC	0.233	(0.205, 0.261)		0.256	0.165	40	40
CHMP1B_-_11851497.23-P1P2_174	CHMP1B_-_11851497.23-P1P2	CHMP1B	GAGCCGGACCGCCGACCCAA	-13	rA:dC	0.271	(0.242, 0.300)		0.259	0.201	40	40
CHMP1B_-_11851497.23-P1P2_179	CHMP1B_-_11851497.23-P1P2	CHMP1B	GAGCCGGCCCGCCGACCCAA	-13	rC:dC	0.130	(0.112, 0.149)		0.259	0.165	40	40
CHMP1B_-_11851497.23-P1P2_182	CHMP1B_-_11851497.23-P1P2	CHMP1B	GAGCCGGTCCGCCGACCCAA	-13	rU:dC	0.228	(0.204, 0.252)		0.259	0.165	40	50
CHMP1B_-_11851497.23-P1P2_185	CHMP1B_-_11851497.23-P1P2	CHMP1B	GAGCCGGGACGCCGACCCAA	-12	rA:dG	0.256	(0.232, 0.279)		0.259	0.164	30	30
CHMP1B_-_11851497.23-P1P2_188	CHMP1B_-_11851497.23-P1P2	CHMP1B	GAGCCGGGGCGCCGACCCAA	-12	rG:dG	0.407	(0.373, 0.440)		0.259	0.212	40	40
CHMP1B_-_11851497.23-P1P2_193	CHMP1B_-_11851497.23-P1P2	CHMP1B	GAGCCGGGTCGCCGACCCAA	-12	rU:dG	0.461	(0.430, 0.492)		0.259	0.192	40	50
CHMP1B_-_11851497.23-P1P2_197	CHMP1B_-_11851497.23-P1P2	CHMP1B	GAGCCGGGCAGCCGACCCAA	-11	rA:dG	0.153	(0.128, 0.178)		0.242	0.164	30	50
CHMP1B_-_11851497.23-P1P2_200	CHMP1B_-_11851497.23-P1P2	CHMP1B	GAGCCGGGCGGCCGACCCAA	-11	rG:dG	0.330	(0.296, 0.364)		0.242	0.212	40	50
CHMP1B_-_11851497.23-P1P2_205	CHMP1B_-_11851497.23-P1P2	CHMP1B	GAGCCGGGCTGCCGACCCAA	-11	rU:dG	0.348	(0.316, 0.380)		0.242	0.192	40	40
CHMP1B_-_11851497.23-P1P2_210	CHMP1B_-_11851497.23-P1P2	CHMP1B	GAGCCGGGCCACCGACCCAA	-10	rA:dC	0.076	(0.062, 0.090)		0.204	0.201	40	50
CHMP1B_-_11851497.23-P1P2_215	CHMP1B_-_11851497.23-P1P2	CHMP1B	GAGCCGGGCCCCCGACCCAA	-10	rC:dC	0.054	(0.043, 0.065)		0.204	0.165	30	30
CHMP1B_-_11851497.23-P1P2_218	CHMP1B_-_11851497.23-P1P2	CHMP1B	GAGCCGGGCCTCCGACCCAA	-10	rU:dC	0.046	(0.035, 0.056)		0.204	0.165	40	50
CHMP1B_-_11851497.23-P1P2_221	CHMP1B_-_11851497.23-P1P2	CHMP1B	GAGCCGGGCCGACGACCCAA	-9	rA:dG	0.023	(0.010, 0.036)		0.191	0.164	50	50
CHMP1B_-_11851497.23-P1P2_224	CHMP1B_-_11851497.23-P1P2	CHMP1B	GAGCCGGGCCGGCGACCCAA	-9	rG:dG	0.190	(0.161, 0.219)		0.191	0.212	50	50
CHMP1B_-_11851497.23-P1P2_229	CHMP1B_-_11851497.23-P1P2	CHMP1B	GAGCCGGGCCGTCGACCCAA	-9	rU:dG	0.324	(0.292, 0.357)		0.191	0.192	60	60
CHMP1B_-_11851497.23-P1P2_233	CHMP1B_-_11851497.23-P1P2	CHMP1B	GAGCCGGGCCGCAGACCCAA	-8	rA:dG	0.003	(-0.009, 0.014)		0.181	0.164	20	50
CHMP1B_-_11851497.23-P1P2_236	CHMP1B_-_11851497.23-P1P2	CHMP1B	GAGCCGGGCCGCGGACCCAA	-8	rG:dG	0.078	(0.063, 0.093)		0.181	0.212	40	40
CHMP1B_-_11851497.23-P1P2_241	CHMP1B_-_11851497.23-P1P2	CHMP1B	GAGCCGGGCCGCTGACCCAA	-8	rU:dG	0.137	(0.115, 0.159)		0.181	0.192	40	40
CHMP1B_-_11851497.23-P1P2_246	CHMP1B_-_11851497.23-P1P2	CHMP1B	GAGCCGGGCCGCCAACCCAA	-7	rA:dC	0.063	(0.051, 0.074)		0.120	0.201	50	50
CHMP1B_-_11851497.23-P1P2_251	CHMP1B_-_11851497.23-P1P2	CHMP1B	GAGCCGGGCCGCCCACCCAA	-7	rC:dC	0.046	(0.037, 0.054)		0.120	0.165	40	50
CHMP1B_-_11851497.23-P1P2_254	CHMP1B_-_11851497.23-P1P2	CHMP1B	GAGCCGGGCCGCCTACCCAA	-7	rU:dC	0.030	(0.021, 0.039)		0.120	0.165	40	40
CHMP1B_-_11851497.23-P1P2_261	CHMP1B_-_11851497.23-P1P2	CHMP1B	GAGCCGGGCCGCCGGCCCAA	-6	rG:dT	0.134	(0.117, 0.150)		0.139	0.235	40	40
CHMP1B_-_11851497.23-P1P2_264	CHMP1B_-_11851497.23-P1P2	CHMP1B	GAGCCGGGCCGCCGCCCCAA	-6	rC:dT	0.059	(0.047, 0.071)		0.139	0.209	40	40
CHMP1B_-_11851497.23-P1P2_267	CHMP1B_-_11851497.23-P1P2	CHMP1B	GAGCCGGGCCGCCGTCCCAA	-6	rU:dT	0.045	(0.034, 0.056)		0.139	0.186	50	60
CHMP1B_-_11851497.23-P1P2_269	CHMP1B_-_11851497.23-P1P2	CHMP1B	GAGCCGGGCCGCCGAACCAA	-5	rA:dG	0.007	(-0.003, 0.017)		0.130	0.164	40	60
CHMP1B_-_11851497.23-P1P2_272	CHMP1B_-_11851497.23-P1P2	CHMP1B	GAGCCGGGCCGCCGAGCCAA	-5	rG:dG	0.022	(0.011, 0.032)		0.130	0.212	40	50
CHMP1B_-_11851497.23-P1P2_277	CHMP1B_-_11851497.23-P1P2	CHMP1B	GAGCCGGGCCGCCGATCCAA	-5	rU:dG	0.030	(0.016, 0.044)		0.130	0.192	60	60
CHMP1B_-_11851497.23-P1P2_281	CHMP1B_-_11851497.23-P1P2	CHMP1B	GAGCCGGGCCGCCGACACAA	-4	rA:dG	0.022	(0.010, 0.034)		0.147	0.164	40	50
CHMP1B_-_11851497.23-P1P2_284	CHMP1B_-_11851497.23-P1P2	CHMP1B	GAGCCGGGCCGCCGACGCAA	-4	rG:dG	0.063	(0.050, 0.076)		0.147	0.212	40	40
CHMP1B_-_11851497.23-P1P2_289	CHMP1B_-_11851497.23-P1P2	CHMP1B	GAGCCGGGCCGCCGACTCAA	-4	rU:dG	0.041	(0.026, 0.057)		0.147	0.192	50	50
CHMP1B_-_11851497.23-P1P2_293	CHMP1B_-_11851497.23-P1P2	CHMP1B	GAGCCGGGCCGCCGACCAAA	-3	rA:dG	0.008	(-0.003, 0.019)		0.116	0.164	50	60
CHMP1B_-_11851497.23-P1P2_296	CHMP1B_-_11851497.23-P1P2	CHMP1B	GAGCCGGGCCGCCGACCGAA	-3	rG:dG	0.038	(0.028, 0.048)		0.116	0.212	50	50
CHMP1B_-_11851497.23-P1P2_301	CHMP1B_-_11851497.23-P1P2	CHMP1B	GAGCCGGGCCGCCGACCTAA	-3	rU:dG	0.028	(0.018, 0.039)		0.116	0.192	50	70
CHMP1B_-_11851497.23-P1P2_309	CHMP1B_-_11851497.23-P1P2	CHMP1B	GAGCCGGGCCGCCGACCCGA	-2	rG:dT	0.203	(0.185, 0.221)		0.113	0.235	40	40
CHMP1B_-_11851497.23-P1P2_312	CHMP1B_-_11851497.23-P1P2	CHMP1B	GAGCCGGGCCGCCGACCCCA	-2	rC:dT	0.063	(0.053, 0.073)		0.113	0.209	40	40
CHMP1B_-_11851497.23-P1P2_315	CHMP1B_-_11851497.23-P1P2	CHMP1B	GAGCCGGGCCGCCGACCCTA	-2	rU:dT	0.061	(0.051, 0.071)		0.113	0.186	30	30
CHMP1B_-_11851497.23-P1P2_321	CHMP1B_-_11851497.23-P1P2	CHMP1B	GAGCCGGGCCGCCGACCCAG	-1	rG:dT	0.184	(0.172, 0.197)		0.105	0.235	30	30
CHMP1B_-_11851497.23-P1P2_324	CHMP1B_-_11851497.23-P1P2	CHMP1B	GAGCCGGGCCGCCGACCCAC	-1	rC:dT	0.052	(0.044, 0.061)		0.105	0.209	40	40
CHMP1B_-_11851497.23-P1P2_327	CHMP1B_-_11851497.23-P1P2	CHMP1B	GAGCCGGGCCGCCGACCCAT	-1	rU:dT	0.057	(0.048, 0.065)		0.105	0.186	50	50
CHMP2A_+_59066294.23-P1P2	CHMP2A_+_59066294.23-P1P2	CHMP2A	GGTGCGGGCGGCAGCGTACG			1.000					50	50
CHMP2A_+_59066294.23-P1P2_102	CHMP2A_+_59066294.23-P1P2	CHMP2A	GATGCGGGCGGCAGCGTACG	-19	rA:dC	0.809	(0.771, 0.847)		0.260	0.201	50	60
CHMP2A_+_59066294.23-P1P2_107	CHMP2A_+_59066294.23-P1P2	CHMP2A	GCTGCGGGCGGCAGCGTACG	-19	rC:dC	0.823	(0.792, 0.854)		0.260	0.165	50	60
CHMP2A_+_59066294.23-P1P2_110	CHMP2A_+_59066294.23-P1P2	CHMP2A	GTTGCGGGCGGCAGCGTACG	-19	rU:dC	0.802	(0.772, 0.833)		0.260	0.165	40	60
CHMP2A_+_59066294.23-P1P2_112	CHMP2A_+_59066294.23-P1P2	CHMP2A	GGAGCGGGCGGCAGCGTACG	-18	rA:dA	0.830	(0.800, 0.861)		0.218	0.182	40	40
CHMP2A_+_59066294.23-P1P2_115	CHMP2A_+_59066294.23-P1P2	CHMP2A	GGGGCGGGCGGCAGCGTACG	-18	rG:dA	0.878	(0.846, 0.910)		0.218	0.200	40	40
CHMP2A_+_59066294.23-P1P2_118	CHMP2A_+_59066294.23-P1P2	CHMP2A	GGCGCGGGCGGCAGCGTACG	-18	rC:dA	0.800	(0.766, 0.834)		0.218	0.225	40	50
CHMP2A_+_59066294.23-P1P2_126	CHMP2A_+_59066294.23-P1P2	CHMP2A	GGTACGGGCGGCAGCGTACG	-17	rA:dC	0.656	(0.620, 0.692)		0.274	0.201	40	50
CHMP2A_+_59066294.23-P1P2_131	CHMP2A_+_59066294.23-P1P2	CHMP2A	GGTCCGGGCGGCAGCGTACG	-17	rC:dC	0.641	(0.608, 0.674)		0.274	0.165	40	40
CHMP2A_+_59066294.23-P1P2_134	CHMP2A_+_59066294.23-P1P2	CHMP2A	GGTTCGGGCGGCAGCGTACG	-17	rU:dC	0.616	(0.577, 0.654)		0.274	0.165	40	50
CHMP2A_+_59066294.23-P1P2_137	CHMP2A_+_59066294.23-P1P2	CHMP2A	GGTGAGGGCGGCAGCGTACG	-16	rA:dG	0.516	(0.477, 0.555)		0.261	0.164	40	40
CHMP2A_+_59066294.23-P1P2_140	CHMP2A_+_59066294.23-P1P2	CHMP2A	GGTGGGGGCGGCAGCGTACG	-16	rG:dG	0.614	(0.580, 0.649)		0.261	0.212	40	40
CHMP2A_+_59066294.23-P1P2_145	CHMP2A_+_59066294.23-P1P2	CHMP2A	GGTGTGGGCGGCAGCGTACG	-16	rU:dG	0.603	(0.564, 0.642)		0.261	0.192	50	50
CHMP2A_+_59066294.23-P1P2_150	CHMP2A_+_59066294.23-P1P2	CHMP2A	GGTGCAGGCGGCAGCGTACG	-15	rA:dC	0.415	(0.382, 0.449)		0.223	0.201	40	50
CHMP2A_+_59066294.23-P1P2_155	CHMP2A_+_59066294.23-P1P2	CHMP2A	GGTGCCGGCGGCAGCGTACG	-15	rC:dC	0.361	(0.326, 0.396)		0.223	0.165	40	60
CHMP2A_+_59066294.23-P1P2_158	CHMP2A_+_59066294.23-P1P2	CHMP2A	GGTGCTGGCGGCAGCGTACG	-15	rU:dC	0.363	(0.327, 0.399)		0.223	0.165	50	60
CHMP2A_+_59066294.23-P1P2_162	CHMP2A_+_59066294.23-P1P2	CHMP2A	GGTGCGAGCGGCAGCGTACG	-14	rA:dC	0.348	(0.306, 0.390)		0.256	0.201	40	50
CHMP2A_+_59066294.23-P1P2_167	CHMP2A_+_59066294.23-P1P2	CHMP2A	GGTGCGCGCGGCAGCGTACG	-14	rC:dC	0.261	(0.219, 0.303)		0.256	0.165	50	50
CHMP2A_+_59066294.23-P1P2_170	CHMP2A_+_59066294.23-P1P2	CHMP2A	GGTGCGTGCGGCAGCGTACG	-14	rU:dC	0.318	(0.272, 0.363)		0.256	0.165	50	60
CHMP2A_+_59066294.23-P1P2_174	CHMP2A_+_59066294.23-P1P2	CHMP2A	GGTGCGGACGGCAGCGTACG	-13	rA:dC	0.353	(0.319, 0.387)		0.259	0.201	50	50
CHMP2A_+_59066294.23-P1P2_179	CHMP2A_+_59066294.23-P1P2	CHMP2A	GGTGCGGCCGGCAGCGTACG	-13	rC:dC	0.180	(0.151, 0.208)		0.259	0.165	40	40
CHMP2A_+_59066294.23-P1P2_182	CHMP2A_+_59066294.23-P1P2	CHMP2A	GGTGCGGTCGGCAGCGTACG	-13	rU:dC	0.303	(0.268, 0.338)		0.259	0.165	40	50
CHMP2A_+_59066294.23-P1P2_185	CHMP2A_+_59066294.23-P1P2	CHMP2A	GGTGCGGGAGGCAGCGTACG	-12	rA:dG	0.395	(0.355, 0.435)		0.259	0.164	50	50
CHMP2A_+_59066294.23-P1P2_188	CHMP2A_+_59066294.23-P1P2	CHMP2A	GGTGCGGGGGGCAGCGTACG	-12	rG:dG	0.569	(0.542, 0.596)		0.259	0.212	40	40
CHMP2A_+_59066294.23-P1P2_193	CHMP2A_+_59066294.23-P1P2	CHMP2A	GGTGCGGGTGGCAGCGTACG	-12	rU:dG	0.573	(0.543, 0.602)		0.259	0.192	40	40
CHMP2A_+_59066294.23-P1P2_198	CHMP2A_+_59066294.23-P1P2	CHMP2A	GGTGCGGGCAGCAGCGTACG	-11	rA:dC	0.105	(0.075, 0.136)		0.242	0.201	50	50
CHMP2A_+_59066294.23-P1P2_203	CHMP2A_+_59066294.23-P1P2	CHMP2A	GGTGCGGGCCGCAGCGTACG	-11	rC:dC	0.020	(0.004, 0.036)		0.242	0.165	50	50
CHMP2A_+_59066294.23-P1P2_206	CHMP2A_+_59066294.23-P1P2	CHMP2A	GGTGCGGGCTGCAGCGTACG	-11	rU:dC	0.035	(0.016, 0.055)		0.242	0.165	40	60
CHMP2A_+_59066294.23-P1P2_210	CHMP2A_+_59066294.23-P1P2	CHMP2A	GGTGCGGGCGACAGCGTACG	-10	rA:dC	0.098	(0.073, 0.123)		0.204	0.201	50	50
CHMP2A_+_59066294.23-P1P2_215	CHMP2A_+_59066294.23-P1P2	CHMP2A	GGTGCGGGCGCCAGCGTACG	-10	rC:dC	0.022	(0.007, 0.036)		0.204	0.165	30	30
CHMP2A_+_59066294.23-P1P2_218	CHMP2A_+_59066294.23-P1P2	CHMP2A	GGTGCGGGCGTCAGCGTACG	-10	rU:dC	0.031	(0.014, 0.049)		0.204	0.165	50	50
CHMP2A_+_59066294.23-P1P2_221	CHMP2A_+_59066294.23-P1P2	CHMP2A	GGTGCGGGCGGAAGCGTACG	-9	rA:dG	0.059	(0.029, 0.089)		0.191	0.164	50	50
CHMP2A_+_59066294.23-P1P2_224	CHMP2A_+_59066294.23-P1P2	CHMP2A	GGTGCGGGCGGGAGCGTACG	-9	rG:dG	0.340	(0.304, 0.375)		0.191	0.212	50	50
CHMP2A_+_59066294.23-P1P2_229	CHMP2A_+_59066294.23-P1P2	CHMP2A	GGTGCGGGCGGTAGCGTACG	-9	rU:dG	0.471	(0.435, 0.507)		0.191	0.192	60	60
CHMP2A_+_59066294.23-P1P2_237	CHMP2A_+_59066294.23-P1P2	CHMP2A	GGTGCGGGCGGCGGCGTACG	-8	rG:dT	0.498	(0.469, 0.527)		0.181	0.235	50	50
CHMP2A_+_59066294.23-P1P2_240	CHMP2A_+_59066294.23-P1P2	CHMP2A	GGTGCGGGCGGCCGCGTACG	-8	rC:dT	0.098	(0.072, 0.124)		0.181	0.209	40	40
CHMP2A_+_59066294.23-P1P2_243	CHMP2A_+_59066294.23-P1P2	CHMP2A	GGTGCGGGCGGCTGCGTACG	-8	rU:dT	0.089	(0.063, 0.115)		0.181	0.186	50	50
CHMP2A_+_59066294.23-P1P2_246	CHMP2A_+_59066294.23-P1P2	CHMP2A	GGTGCGGGCGGCAACGTACG	-7	rA:dC	0.073	(0.054, 0.092)		0.120	0.201	60	60
CHMP2A_+_59066294.23-P1P2_251	CHMP2A_+_59066294.23-P1P2	CHMP2A	GGTGCGGGCGGCACCGTACG	-7	rC:dC	0.037	(0.025, 0.049)		0.120	0.165	60	60
CHMP2A_+_59066294.23-P1P2_254	CHMP2A_+_59066294.23-P1P2	CHMP2A	GGTGCGGGCGGCATCGTACG	-7	rU:dC	0.016	(0.003, 0.029)		0.120	0.165	50	60
CHMP2A_+_59066294.23-P1P2_257	CHMP2A_+_59066294.23-P1P2	CHMP2A	GGTGCGGGCGGCAGAGTACG	-6	rA:dG	0.043	(0.028, 0.057)		0.139	0.164	30	30
CHMP2A_+_59066294.23-P1P2_260	CHMP2A_+_59066294.23-P1P2	CHMP2A	GGTGCGGGCGGCAGGGTACG	-6	rG:dG	0.085	(0.071, 0.099)		0.139	0.212	40	50
CHMP2A_+_59066294.23-P1P2_265	CHMP2A_+_59066294.23-P1P2	CHMP2A	GGTGCGGGCGGCAGTGTACG	-6	rU:dG	0.063	(0.041, 0.085)		0.139	0.192	50	60
CHMP2A_+_59066294.23-P1P2_270	CHMP2A_+_59066294.23-P1P2	CHMP2A	GGTGCGGGCGGCAGCATACG	-5	rA:dC	0.053	(0.038, 0.067)		0.130	0.201	50	70
CHMP2A_+_59066294.23-P1P2_275	CHMP2A_+_59066294.23-P1P2	CHMP2A	GGTGCGGGCGGCAGCCTACG	-5	rC:dC	0.028	(0.017, 0.039)		0.130	0.165	40	40
CHMP2A_+_59066294.23-P1P2_278	CHMP2A_+_59066294.23-P1P2	CHMP2A	GGTGCGGGCGGCAGCTTACG	-5	rU:dC	0.018	(0.004, 0.031)		0.130	0.165	50	50
CHMP2A_+_59066294.23-P1P2_280	CHMP2A_+_59066294.23-P1P2	CHMP2A	GGTGCGGGCGGCAGCGAACG	-4	rA:dA	0.142	(0.121, 0.163)		0.147	0.182	30	30
CHMP2A_+_59066294.23-P1P2_283	CHMP2A_+_59066294.23-P1P2	CHMP2A	GGTGCGGGCGGCAGCGGACG	-4	rG:dA	0.231	(0.208, 0.255)		0.147	0.200	30	30
CHMP2A_+_59066294.23-P1P2_286	CHMP2A_+_59066294.23-P1P2	CHMP2A	GGTGCGGGCGGCAGCGCACG	-4	rC:dA	0.120	(0.098, 0.143)		0.147	0.225	30	40
CHMP2A_+_59066294.23-P1P2_297	CHMP2A_+_59066294.23-P1P2	CHMP2A	GGTGCGGGCGGCAGCGTGCG	-3	rG:dT	0.383	(0.358, 0.409)		0.116	0.235	30	30
CHMP2A_+_59066294.23-P1P2_300	CHMP2A_+_59066294.23-P1P2	CHMP2A	GGTGCGGGCGGCAGCGTCCG	-3	rC:dT	0.084	(0.066, 0.103)		0.116	0.209	30	30
CHMP2A_+_59066294.23-P1P2_303	CHMP2A_+_59066294.23-P1P2	CHMP2A	GGTGCGGGCGGCAGCGTTCG	-3	rU:dT	0.073	(0.055, 0.091)		0.116	0.186	40	40
CHMP2A_+_59066294.23-P1P2_305	CHMP2A_+_59066294.23-P1P2	CHMP2A	GGTGCGGGCGGCAGCGTAAG	-2	rA:dG	0.030	(0.017, 0.042)		0.113	0.164	40	40
CHMP2A_+_59066294.23-P1P2_308	CHMP2A_+_59066294.23-P1P2	CHMP2A	GGTGCGGGCGGCAGCGTAGG	-2	rG:dG	0.098	(0.085, 0.111)		0.113	0.212	40	40
CHMP2A_+_59066294.23-P1P2_313	CHMP2A_+_59066294.23-P1P2	CHMP2A	GGTGCGGGCGGCAGCGTATG	-2	rU:dG	0.061	(0.047, 0.075)		0.113	0.192	40	50
CHMP2A_+_59066294.23-P1P2_318	CHMP2A_+_59066294.23-P1P2	CHMP2A	GGTGCGGGCGGCAGCGTACA	-1	rA:dC	0.028	(0.015, 0.041)		0.105	0.201	40	60
CHMP2A_+_59066294.23-P1P2_323	CHMP2A_+_59066294.23-P1P2	CHMP2A	GGTGCGGGCGGCAGCGTACC	-1	rC:dC	0.022	(0.011, 0.033)		0.105	0.165	30	30
CHMP2A_+_59066294.23-P1P2_326	CHMP2A_+_59066294.23-P1P2	CHMP2A	GGTGCGGGCGGCAGCGTACT	-1	rU:dC	0.015	(0.003, 0.026)		0.105	0.165	40	50
CHMP2A_+_59066420.23-P1P2	CHMP2A_+_59066420.23-P1P2	CHMP2A	GCCGAGGGGCCTTAGTTGGT			1.000					40	40	CHMP2A_+_59066420.23-P1P2_00
CHMP2A_+_59066420.23-P1P2_101	CHMP2A_+_59066420.23-P1P2	CHMP2A	GACGAGGGGCCTTAGTTGGT	-19	rA:dG	0.726	(0.690, 0.762)		0.260	0.164	40	50
CHMP2A_+_59066420.23-P1P2_104	CHMP2A_+_59066420.23-P1P2	CHMP2A	GGCGAGGGGCCTTAGTTGGT	-19	rG:dG	0.753	(0.715, 0.790)		0.260	0.212	50	50
CHMP2A_+_59066420.23-P1P2_109	CHMP2A_+_59066420.23-P1P2	CHMP2A	GTCGAGGGGCCTTAGTTGGT	-19	rU:dG	0.661	(0.624, 0.699)		0.260	0.192	50	50
CHMP2A_+_59066420.23-P1P2_113	CHMP2A_+_59066420.23-P1P2	CHMP2A	GCAGAGGGGCCTTAGTTGGT	-18	rA:dG	0.683	(0.652, 0.714)	0.348	0.218	0.164	30	50
CHMP2A_+_59066420.23-P1P2_116	CHMP2A_+_59066420.23-P1P2	CHMP2A	GCGGAGGGGCCTTAGTTGGT	-18	rG:dG	0.742	(0.705, 0.779)		0.218	0.212	40	50
CHMP2A_+_59066420.23-P1P2_121	CHMP2A_+_59066420.23-P1P2	CHMP2A	GCTGAGGGGCCTTAGTTGGT	-18	rU:dG	0.657	(0.626, 0.687)	0.497	0.218	0.192	40	50
CHMP2A_+_59066420.23-P1P2_126	CHMP2A_+_59066420.23-P1P2	CHMP2A	GCCAAGGGGCCTTAGTTGGT	-17	rA:dC	0.562	(0.529, 0.595)		0.274	0.201	30	30
CHMP2A_+_59066420.23-P1P2_131	CHMP2A_+_59066420.23-P1P2	CHMP2A	GCCCAGGGGCCTTAGTTGGT	-17	rC:dC	0.611	(0.578, 0.644)	0.134	0.274	0.165	40	40	CHMP2A_+_59066420.23-P1P2_01
CHMP2A_+_59066420.23-P1P2_134	CHMP2A_+_59066420.23-P1P2	CHMP2A	GCCTAGGGGCCTTAGTTGGT	-17	rU:dC	0.591	(0.559, 0.622)		0.274	0.165	40	40
CHMP2A_+_59066420.23-P1P2_141	CHMP2A_+_59066420.23-P1P2	CHMP2A	GCCGGGGGGCCTTAGTTGGT	-16	rG:dT	0.791	(0.755, 0.827)		0.261	0.235	40	50
CHMP2A_+_59066420.23-P1P2_144	CHMP2A_+_59066420.23-P1P2	CHMP2A	GCCGCGGGGCCTTAGTTGGT	-16	rC:dT	0.703	(0.674, 0.732)		0.261	0.209	30	50
CHMP2A_+_59066420.23-P1P2_147	CHMP2A_+_59066420.23-P1P2	CHMP2A	GCCGTGGGGCCTTAGTTGGT	-16	rU:dT	0.673	(0.641, 0.705)		0.261	0.186	40	50
CHMP2A_+_59066420.23-P1P2_150	CHMP2A_+_59066420.23-P1P2	CHMP2A	GCCGAAGGGCCTTAGTTGGT	-15	rA:dC	0.449	(0.416, 0.482)		0.223	0.201	30	30
CHMP2A_+_59066420.23-P1P2_155	CHMP2A_+_59066420.23-P1P2	CHMP2A	GCCGACGGGCCTTAGTTGGT	-15	rC:dC	0.441	(0.407, 0.474)		0.223	0.165	40	40
CHMP2A_+_59066420.23-P1P2_158	CHMP2A_+_59066420.23-P1P2	CHMP2A	GCCGATGGGCCTTAGTTGGT	-15	rU:dC	0.433	(0.402, 0.464)	0.206	0.223	0.165	40	40	CHMP2A_+_59066420.23-P1P2_03
CHMP2A_+_59066420.23-P1P2_162	CHMP2A_+_59066420.23-P1P2	CHMP2A	GCCGAGAGGCCTTAGTTGGT	-14	rA:dC	0.456	(0.421, 0.491)		0.256	0.201	40	40
CHMP2A_+_59066420.23-P1P2_167	CHMP2A_+_59066420.23-P1P2	CHMP2A	GCCGAGCGGCCTTAGTTGGT	-14	rC:dC	0.393	(0.358, 0.427)		0.256	0.165	40	40
CHMP2A_+_59066420.23-P1P2_170	CHMP2A_+_59066420.23-P1P2	CHMP2A	GCCGAGTGGCCTTAGTTGGT	-14	rU:dC	0.417	(0.379, 0.455)		0.256	0.165	30	30
CHMP2A_+_59066420.23-P1P2_174	CHMP2A_+_59066420.23-P1P2	CHMP2A	GCCGAGGAGCCTTAGTTGGT	-13	rA:dC	0.410	(0.380, 0.440)		0.259	0.201	30	30
CHMP2A_+_59066420.23-P1P2_179	CHMP2A_+_59066420.23-P1P2	CHMP2A	GCCGAGGCGCCTTAGTTGGT	-13	rC:dC	0.262	(0.234, 0.290)		0.259	0.165	40	40
CHMP2A_+_59066420.23-P1P2_182	CHMP2A_+_59066420.23-P1P2	CHMP2A	GCCGAGGTGCCTTAGTTGGT	-13	rU:dC	0.368	(0.337, 0.399)	0.035	0.259	0.165	30	40	CHMP2A_+_59066420.23-P1P2_02
CHMP2A_+_59066420.23-P1P2_186	CHMP2A_+_59066420.23-P1P2	CHMP2A	GCCGAGGGACCTTAGTTGGT	-12	rA:dC	0.367	(0.339, 0.394)		0.259	0.201	30	60
CHMP2A_+_59066420.23-P1P2_191	CHMP2A_+_59066420.23-P1P2	CHMP2A	GCCGAGGGCCCTTAGTTGGT	-12	rC:dC	0.202	(0.182, 0.222)		0.259	0.165	40	50
CHMP2A_+_59066420.23-P1P2_194	CHMP2A_+_59066420.23-P1P2	CHMP2A	GCCGAGGGTCCTTAGTTGGT	-12	rU:dC	0.292	(0.272, 0.312)		0.259	0.165	30	60
CHMP2A_+_59066420.23-P1P2_197	CHMP2A_+_59066420.23-P1P2	CHMP2A	GCCGAGGGGACTTAGTTGGT	-11	rA:dG	0.317	(0.288, 0.347)		0.242	0.164	40	50
CHMP2A_+_59066420.23-P1P2_200	CHMP2A_+_59066420.23-P1P2	CHMP2A	GCCGAGGGGGCTTAGTTGGT	-11	rG:dG	0.480	(0.452, 0.507)		0.242	0.212	30	60
CHMP2A_+_59066420.23-P1P2_205	CHMP2A_+_59066420.23-P1P2	CHMP2A	GCCGAGGGGTCTTAGTTGGT	-11	rU:dG	0.524	(0.498, 0.550)	0.496	0.242	0.192	40	60	CHMP2A_+_59066420.23-P1P2_08
CHMP2A_+_59066420.23-P1P2_209	CHMP2A_+_59066420.23-P1P2	CHMP2A	GCCGAGGGGCATTAGTTGGT	-10	rA:dG	0.099	(0.078, 0.120)	-0.001	0.204	0.164	30	50	CHMP2A_+_59066420.23-P1P2_04
CHMP2A_+_59066420.23-P1P2_212	CHMP2A_+_59066420.23-P1P2	CHMP2A	GCCGAGGGGCGTTAGTTGGT	-10	rG:dG	0.254	(0.223, 0.285)		0.204	0.212	40	60
CHMP2A_+_59066420.23-P1P2_217	CHMP2A_+_59066420.23-P1P2	CHMP2A	GCCGAGGGGCTTTAGTTGGT	-10	rU:dG	0.383	(0.350, 0.415)		0.204	0.192	40	50
CHMP2A_+_59066420.23-P1P2_220	CHMP2A_+_59066420.23-P1P2	CHMP2A	GCCGAGGGGCCATAGTTGGT	-9	rA:dA	0.109	(0.095, 0.124)	-0.100	0.191	0.182	30	50	CHMP2A_+_59066420.23-P1P2_05
CHMP2A_+_59066420.23-P1P2_223	CHMP2A_+_59066420.23-P1P2	CHMP2A	GCCGAGGGGCCGTAGTTGGT	-9	rG:dA	0.217	(0.201, 0.234)		0.191	0.200	50	60
CHMP2A_+_59066420.23-P1P2_226	CHMP2A_+_59066420.23-P1P2	CHMP2A	GCCGAGGGGCCCTAGTTGGT	-9	rC:dA	0.289	(0.264, 0.315)		0.191	0.225	50	60
CHMP2A_+_59066420.23-P1P2_232	CHMP2A_+_59066420.23-P1P2	CHMP2A	GCCGAGGGGCCTAAGTTGGT	-8	rA:dA	0.095	(0.079, 0.112)		0.181	0.182	30	60
CHMP2A_+_59066420.23-P1P2_235	CHMP2A_+_59066420.23-P1P2	CHMP2A	GCCGAGGGGCCTGAGTTGGT	-8	rG:dA	0.199	(0.181, 0.216)	0.008	0.181	0.200	30	50	CHMP2A_+_59066420.23-P1P2_07
CHMP2A_+_59066420.23-P1P2_238	CHMP2A_+_59066420.23-P1P2	CHMP2A	GCCGAGGGGCCTCAGTTGGT	-8	rC:dA	0.238	(0.220, 0.257)	-0.082	0.181	0.225	40	50	CHMP2A_+_59066420.23-P1P2_06
CHMP2A_+_59066420.23-P1P2_249	CHMP2A_+_59066420.23-P1P2	CHMP2A	GCCGAGGGGCCTTGGTTGGT	-7	rG:dT	0.290	(0.271, 0.310)		0.120	0.235	30	50
CHMP2A_+_59066420.23-P1P2_252	CHMP2A_+_59066420.23-P1P2	CHMP2A	GCCGAGGGGCCTTCGTTGGT	-7	rC:dT	0.053	(0.038, 0.068)		0.120	0.209	40	40
CHMP2A_+_59066420.23-P1P2_255	CHMP2A_+_59066420.23-P1P2	CHMP2A	GCCGAGGGGCCTTTGTTGGT	-7	rU:dT	0.074	(0.053, 0.095)		0.120	0.186	40	60
CHMP2A_+_59066420.23-P1P2_258	CHMP2A_+_59066420.23-P1P2	CHMP2A	GCCGAGGGGCCTTAATTGGT	-6	rA:dC	0.134	(0.114, 0.154)		0.139	0.201	40	50
CHMP2A_+_59066420.23-P1P2_263	CHMP2A_+_59066420.23-P1P2	CHMP2A	GCCGAGGGGCCTTACTTGGT	-6	rC:dC	0.043	(0.033, 0.053)		0.139	0.165	30	50
CHMP2A_+_59066420.23-P1P2_266	CHMP2A_+_59066420.23-P1P2	CHMP2A	GCCGAGGGGCCTTATTTGGT	-6	rU:dC	0.045	(0.032, 0.058)		0.139	0.165	30	30
CHMP2A_+_59066420.23-P1P2_268	CHMP2A_+_59066420.23-P1P2	CHMP2A	GCCGAGGGGCCTTAGATGGT	-5	rA:dA	0.166	(0.145, 0.186)		0.130	0.182	30	70
CHMP2A_+_59066420.23-P1P2_271	CHMP2A_+_59066420.23-P1P2	CHMP2A	GCCGAGGGGCCTTAGGTGGT	-5	rG:dA	0.228	(0.207, 0.248)	0.076	0.130	0.200	30	40	CHMP2A_+_59066420.23-P1P2_11
CHMP2A_+_59066420.23-P1P2_274	CHMP2A_+_59066420.23-P1P2	CHMP2A	GCCGAGGGGCCTTAGCTGGT	-5	rC:dA	0.158	(0.137, 0.178)		0.130	0.225	40	60
CHMP2A_+_59066420.23-P1P2_280	CHMP2A_+_59066420.23-P1P2	CHMP2A	GCCGAGGGGCCTTAGTAGGT	-4	rA:dA	0.153	(0.131, 0.175)	0.003	0.147	0.182	40	40	CHMP2A_+_59066420.23-P1P2_12
CHMP2A_+_59066420.23-P1P2_283	CHMP2A_+_59066420.23-P1P2	CHMP2A	GCCGAGGGGCCTTAGTGGGT	-4	rG:dA	0.268	(0.245, 0.291)		0.147	0.200	30	30
CHMP2A_+_59066420.23-P1P2_286	CHMP2A_+_59066420.23-P1P2	CHMP2A	GCCGAGGGGCCTTAGTCGGT	-4	rC:dA	0.129	(0.109, 0.150)		0.147	0.225	50	60
CHMP2A_+_59066420.23-P1P2_294	CHMP2A_+_59066420.23-P1P2	CHMP2A	GCCGAGGGGCCTTAGTTAGT	-3	rA:dC	0.031	(0.020, 0.042)		0.116	0.201	50	60
CHMP2A_+_59066420.23-P1P2_299	CHMP2A_+_59066420.23-P1P2	CHMP2A	GCCGAGGGGCCTTAGTTCGT	-3	rC:dC	0.011	(0.001, 0.022)		0.116	0.165	50	60
CHMP2A_+_59066420.23-P1P2_302	CHMP2A_+_59066420.23-P1P2	CHMP2A	GCCGAGGGGCCTTAGTTTGT	-3	rU:dC	0.013	(0.002, 0.024)		0.116	0.165	30	50
CHMP2A_+_59066420.23-P1P2_306	CHMP2A_+_59066420.23-P1P2	CHMP2A	GCCGAGGGGCCTTAGTTGAT	-2	rA:dC	0.047	(0.035, 0.060)		0.113	0.201	50	60
CHMP2A_+_59066420.23-P1P2_311	CHMP2A_+_59066420.23-P1P2	CHMP2A	GCCGAGGGGCCTTAGTTGCT	-2	rC:dC	0.012	(0.000, 0.023)	0.121	0.113	0.165	30	60	CHMP2A_+_59066420.23-P1P2_13
CHMP2A_+_59066420.23-P1P2_314	CHMP2A_+_59066420.23-P1P2	CHMP2A	GCCGAGGGGCCTTAGTTGTT	-2	rU:dC	0.017	(0.006, 0.029)	-0.023	0.113	0.165	50	60	CHMP2A_+_59066420.23-P1P2_15
CHMP2A_+_59066420.23-P1P2_316	CHMP2A_+_59066420.23-P1P2	CHMP2A	GCCGAGGGGCCTTAGTTGGA	-1	rA:dA	0.110	(0.092, 0.127)	0.001	0.105	0.182	30	50	CHMP2A_+_59066420.23-P1P2_14
CHMP2A_+_59066420.23-P1P2_319	CHMP2A_+_59066420.23-P1P2	CHMP2A	GCCGAGGGGCCTTAGTTGGG	-1	rG:dA	0.169	(0.155, 0.183)		0.105	0.200	40	50
CHMP2A_+_59066420.23-P1P2_322	CHMP2A_+_59066420.23-P1P2	CHMP2A	GCCGAGGGGCCTTAGTTGGC	-1	rC:dA	0.100	(0.085, 0.115)		0.105	0.225	40	60
CHMP2A_+_59066434.23-P1P2	CHMP2A_+_59066434.23-P1P2	CHMP2A	GCGGCGGCGACAGGACCGAG			1.000					40	40	CHMP2A_+_59066434.23-P1P2_00
CHMP2A_+_59066434.23-P1P2_101	CHMP2A_+_59066434.23-P1P2	CHMP2A	GAGGCGGCGACAGGACCGAG	-19	rA:dG	0.960	(0.922, 0.998)		0.260	0.164	40	50
CHMP2A_+_59066434.23-P1P2_104	CHMP2A_+_59066434.23-P1P2	CHMP2A	GGGGCGGCGACAGGACCGAG	-19	rG:dG	0.901	(0.869, 0.934)		0.260	0.212	40	40
CHMP2A_+_59066434.23-P1P2_109	CHMP2A_+_59066434.23-P1P2	CHMP2A	GTGGCGGCGACAGGACCGAG	-19	rU:dG	0.904	(0.869, 0.940)		0.260	0.192	40	50
CHMP2A_+_59066434.23-P1P2_114	CHMP2A_+_59066434.23-P1P2	CHMP2A	GCAGCGGCGACAGGACCGAG	-18	rA:dC	0.873	(0.840, 0.906)		0.218	0.201	40	40
CHMP2A_+_59066434.23-P1P2_119	CHMP2A_+_59066434.23-P1P2	CHMP2A	GCCGCGGCGACAGGACCGAG	-18	rC:dC	0.909	(0.875, 0.942)		0.218	0.165	40	40
CHMP2A_+_59066434.23-P1P2_122	CHMP2A_+_59066434.23-P1P2	CHMP2A	GCTGCGGCGACAGGACCGAG	-18	rU:dC	0.860	(0.828, 0.892)		0.218	0.165	30	30
CHMP2A_+_59066434.23-P1P2_126	CHMP2A_+_59066434.23-P1P2	CHMP2A	GCGACGGCGACAGGACCGAG	-17	rA:dC	0.868	(0.828, 0.909)		0.274	0.201	40	40
CHMP2A_+_59066434.23-P1P2_131	CHMP2A_+_59066434.23-P1P2	CHMP2A	GCGCCGGCGACAGGACCGAG	-17	rC:dC	0.850	(0.814, 0.885)		0.274	0.165	40	40
CHMP2A_+_59066434.23-P1P2_134	CHMP2A_+_59066434.23-P1P2	CHMP2A	GCGTCGGCGACAGGACCGAG	-17	rU:dC	0.831	(0.791, 0.870)		0.274	0.165	40	50
CHMP2A_+_59066434.23-P1P2_137	CHMP2A_+_59066434.23-P1P2	CHMP2A	GCGGAGGCGACAGGACCGAG	-16	rA:dG	0.839	(0.800, 0.877)		0.261	0.164	30	50
CHMP2A_+_59066434.23-P1P2_140	CHMP2A_+_59066434.23-P1P2	CHMP2A	GCGGGGGCGACAGGACCGAG	-16	rG:dG	0.797	(0.763, 0.831)		0.261	0.212	40	40
CHMP2A_+_59066434.23-P1P2_145	CHMP2A_+_59066434.23-P1P2	CHMP2A	GCGGTGGCGACAGGACCGAG	-16	rU:dG	0.902	(0.864, 0.940)	0.870	0.261	0.192	40	50	CHMP2A_+_59066434.23-P1P2_03
CHMP2A_+_59066434.23-P1P2_150	CHMP2A_+_59066434.23-P1P2	CHMP2A	GCGGCAGCGACAGGACCGAG	-15	rA:dC	0.820	(0.778, 0.862)		0.223	0.201	40	40
CHMP2A_+_59066434.23-P1P2_155	CHMP2A_+_59066434.23-P1P2	CHMP2A	GCGGCCGCGACAGGACCGAG	-15	rC:dC	0.775	(0.728, 0.822)		0.223	0.165	30	30
CHMP2A_+_59066434.23-P1P2_158	CHMP2A_+_59066434.23-P1P2	CHMP2A	GCGGCTGCGACAGGACCGAG	-15	rU:dC	0.808	(0.758, 0.859)		0.223	0.165	40	40
CHMP2A_+_59066434.23-P1P2_162	CHMP2A_+_59066434.23-P1P2	CHMP2A	GCGGCGACGACAGGACCGAG	-14	rA:dC	0.866	(0.822, 0.909)		0.256	0.201	40	40
CHMP2A_+_59066434.23-P1P2_167	CHMP2A_+_59066434.23-P1P2	CHMP2A	GCGGCGCCGACAGGACCGAG	-14	rC:dC	0.752	(0.703, 0.802)	0.236	0.256	0.165	30	30	CHMP2A_+_59066434.23-P1P2_01
CHMP2A_+_59066434.23-P1P2_170	CHMP2A_+_59066434.23-P1P2	CHMP2A	GCGGCGTCGACAGGACCGAG	-14	rU:dC	0.828	(0.779, 0.877)	0.668	0.256	0.165	40	40	CHMP2A_+_59066434.23-P1P2_02
CHMP2A_+_59066434.23-P1P2_173	CHMP2A_+_59066434.23-P1P2	CHMP2A	GCGGCGGAGACAGGACCGAG	-13	rA:dG	0.818	(0.786, 0.850)		0.259	0.164	40	40
CHMP2A_+_59066434.23-P1P2_176	CHMP2A_+_59066434.23-P1P2	CHMP2A	GCGGCGGGGACAGGACCGAG	-13	rG:dG	0.820	(0.793, 0.848)		0.259	0.212	40	40
CHMP2A_+_59066434.23-P1P2_181	CHMP2A_+_59066434.23-P1P2	CHMP2A	GCGGCGGTGACAGGACCGAG	-13	rU:dG	0.890	(0.862, 0.918)		0.259	0.192	30	30
CHMP2A_+_59066434.23-P1P2_186	CHMP2A_+_59066434.23-P1P2	CHMP2A	GCGGCGGCAACAGGACCGAG	-12	rA:dC	0.722	(0.689, 0.755)	0.586	0.259	0.201	50	50	CHMP2A_+_59066434.23-P1P2_04
CHMP2A_+_59066434.23-P1P2_191	CHMP2A_+_59066434.23-P1P2	CHMP2A	GCGGCGGCCACAGGACCGAG	-12	rC:dC	0.503	(0.462, 0.544)	0.000	0.259	0.165	40	50	CHMP2A_+_59066434.23-P1P2_05
CHMP2A_+_59066434.23-P1P2_194	CHMP2A_+_59066434.23-P1P2	CHMP2A	GCGGCGGCTACAGGACCGAG	-12	rU:dC	0.676	(0.637, 0.715)		0.259	0.165	40	40
CHMP2A_+_59066434.23-P1P2_201	CHMP2A_+_59066434.23-P1P2	CHMP2A	GCGGCGGCGGCAGGACCGAG	-11	rG:dT	0.834	(0.808, 0.860)		0.242	0.235	30	30
CHMP2A_+_59066434.23-P1P2_204	CHMP2A_+_59066434.23-P1P2	CHMP2A	GCGGCGGCGCCAGGACCGAG	-11	rC:dT	0.597	(0.559, 0.634)		0.242	0.209	40	40
CHMP2A_+_59066434.23-P1P2_207	CHMP2A_+_59066434.23-P1P2	CHMP2A	GCGGCGGCGTCAGGACCGAG	-11	rU:dT	0.714	(0.681, 0.748)	0.447	0.242	0.186	40	40	CHMP2A_+_59066434.23-P1P2_08
CHMP2A_+_59066434.23-P1P2_209	CHMP2A_+_59066434.23-P1P2	CHMP2A	GCGGCGGCGAAAGGACCGAG	-10	rA:dG	0.386	(0.345, 0.427)		0.204	0.164	40	50
CHMP2A_+_59066434.23-P1P2_212	CHMP2A_+_59066434.23-P1P2	CHMP2A	GCGGCGGCGAGAGGACCGAG	-10	rG:dG	0.620	(0.591, 0.649)		0.204	0.212	30	50
CHMP2A_+_59066434.23-P1P2_217	CHMP2A_+_59066434.23-P1P2	CHMP2A	GCGGCGGCGATAGGACCGAG	-10	rU:dG	0.728	(0.701, 0.755)		0.204	0.192	40	40
CHMP2A_+_59066434.23-P1P2_225	CHMP2A_+_59066434.23-P1P2	CHMP2A	GCGGCGGCGACGGGACCGAG	-9	rG:dT	0.806	(0.781, 0.831)		0.191	0.235	40	50
CHMP2A_+_59066434.23-P1P2_228	CHMP2A_+_59066434.23-P1P2	CHMP2A	GCGGCGGCGACCGGACCGAG	-9	rC:dT	0.543	(0.508, 0.578)		0.191	0.209	40	40
CHMP2A_+_59066434.23-P1P2_231	CHMP2A_+_59066434.23-P1P2	CHMP2A	GCGGCGGCGACTGGACCGAG	-9	rU:dT	0.523	(0.494, 0.551)		0.191	0.186	40	40	CHMP2A_+_59066434.23-P1P2_07
CHMP2A_+_59066434.23-P1P2_234	CHMP2A_+_59066434.23-P1P2	CHMP2A	GCGGCGGCGACAAGACCGAG	-8	rA:dC	0.161	(0.140, 0.181)		0.181	0.201	50	50
CHMP2A_+_59066434.23-P1P2_239	CHMP2A_+_59066434.23-P1P2	CHMP2A	GCGGCGGCGACACGACCGAG	-8	rC:dC	0.054	(0.045, 0.064)	0.015	0.181	0.165	50	60	CHMP2A_+_59066434.23-P1P2_06
CHMP2A_+_59066434.23-P1P2_242	CHMP2A_+_59066434.23-P1P2	CHMP2A	GCGGCGGCGACATGACCGAG	-8	rU:dC	0.061	(0.049, 0.073)		0.181	0.165	40	40
CHMP2A_+_59066434.23-P1P2_246	CHMP2A_+_59066434.23-P1P2	CHMP2A	GCGGCGGCGACAGAACCGAG	-7	rA:dC	0.217	(0.194, 0.241)		0.120	0.201	50	50
CHMP2A_+_59066434.23-P1P2_251	CHMP2A_+_59066434.23-P1P2	CHMP2A	GCGGCGGCGACAGCACCGAG	-7	rC:dC	0.057	(0.047, 0.066)		0.120	0.165	40	50
CHMP2A_+_59066434.23-P1P2_254	CHMP2A_+_59066434.23-P1P2	CHMP2A	GCGGCGGCGACAGTACCGAG	-7	rU:dC	0.062	(0.049, 0.075)		0.120	0.165	40	50
CHMP2A_+_59066434.23-P1P2_261	CHMP2A_+_59066434.23-P1P2	CHMP2A	GCGGCGGCGACAGGGCCGAG	-6	rG:dT	0.434	(0.408, 0.461)	0.295	0.139	0.235	20	30	CHMP2A_+_59066434.23-P1P2_14
CHMP2A_+_59066434.23-P1P2_264	CHMP2A_+_59066434.23-P1P2	CHMP2A	GCGGCGGCGACAGGCCCGAG	-6	rC:dT	0.166	(0.148, 0.184)	0.746	0.139	0.209	30	30	CHMP2A_+_59066434.23-P1P2_13
CHMP2A_+_59066434.23-P1P2_267	CHMP2A_+_59066434.23-P1P2	CHMP2A	GCGGCGGCGACAGGTCCGAG	-6	rU:dT	0.169	(0.152, 0.186)		0.139	0.186	30	40
CHMP2A_+_59066434.23-P1P2_269	CHMP2A_+_59066434.23-P1P2	CHMP2A	GCGGCGGCGACAGGAACGAG	-5	rA:dG	0.114	(0.093, 0.135)		0.130	0.164	50	50
CHMP2A_+_59066434.23-P1P2_272	CHMP2A_+_59066434.23-P1P2	CHMP2A	GCGGCGGCGACAGGAGCGAG	-5	rG:dG	0.164	(0.145, 0.184)		0.130	0.212	30	40
CHMP2A_+_59066434.23-P1P2_277	CHMP2A_+_59066434.23-P1P2	CHMP2A	GCGGCGGCGACAGGATCGAG	-5	rU:dG	0.196	(0.172, 0.219)	-0.036	0.130	0.192	30	40	CHMP2A_+_59066434.23-P1P2_12
CHMP2A_+_59066434.23-P1P2_281	CHMP2A_+_59066434.23-P1P2	CHMP2A	GCGGCGGCGACAGGACAGAG	-4	rA:dG	0.257	(0.227, 0.287)		0.147	0.164	30	40
CHMP2A_+_59066434.23-P1P2_284	CHMP2A_+_59066434.23-P1P2	CHMP2A	GCGGCGGCGACAGGACGGAG	-4	rG:dG	0.438	(0.407, 0.468)		0.147	0.212	30	40
CHMP2A_+_59066434.23-P1P2_289	CHMP2A_+_59066434.23-P1P2	CHMP2A	GCGGCGGCGACAGGACTGAG	-4	rU:dG	0.308	(0.280, 0.335)		0.147	0.192	30	40
CHMP2A_+_59066434.23-P1P2_294	CHMP2A_+_59066434.23-P1P2	CHMP2A	GCGGCGGCGACAGGACCAAG	-3	rA:dC	0.117	(0.106, 0.128)		0.116	0.201	30	40
CHMP2A_+_59066434.23-P1P2_299	CHMP2A_+_59066434.23-P1P2	CHMP2A	GCGGCGGCGACAGGACCCAG	-3	rC:dC	0.072	(0.063, 0.082)		0.116	0.165	30	50
CHMP2A_+_59066434.23-P1P2_302	CHMP2A_+_59066434.23-P1P2	CHMP2A	GCGGCGGCGACAGGACCTAG	-3	rU:dC	0.072	(0.063, 0.080)		0.116	0.165	30	50
CHMP2A_+_59066434.23-P1P2_309	CHMP2A_+_59066434.23-P1P2	CHMP2A	GCGGCGGCGACAGGACCGGG	-2	rG:dT	0.548	(0.517, 0.580)		0.113	0.235	40	40
CHMP2A_+_59066434.23-P1P2_312	CHMP2A_+_59066434.23-P1P2	CHMP2A	GCGGCGGCGACAGGACCGCG	-2	rC:dT	0.140	(0.120, 0.159)	-0.023	0.113	0.209	30	30	CHMP2A_+_59066434.23-P1P2_11
CHMP2A_+_59066434.23-P1P2_315	CHMP2A_+_59066434.23-P1P2	CHMP2A	GCGGCGGCGACAGGACCGTG	-2	rU:dT	0.201	(0.180, 0.222)		0.113	0.186	30	30
CHMP2A_+_59066434.23-P1P2_318	CHMP2A_+_59066434.23-P1P2	CHMP2A	GCGGCGGCGACAGGACCGAA	-1	rA:dC	0.125	(0.108, 0.143)		0.105	0.201	50	50
CHMP2A_+_59066434.23-P1P2_323	CHMP2A_+_59066434.23-P1P2	CHMP2A	GCGGCGGCGACAGGACCGAC	-1	rC:dC	0.053	(0.045, 0.062)		0.105	0.165	30	50
CHMP2A_+_59066434.23-P1P2_326	CHMP2A_+_59066434.23-P1P2	CHMP2A	GCGGCGGCGACAGGACCGAT	-1	rU:dC	0.059	(0.050, 0.068)	0.013	0.105	0.165	50	60	CHMP2A_+_59066434.23-P1P2_10
CHMP2A_-_59066282.23-P1P2	CHMP2A_-_59066282.23-P1P2	CHMP2A	GAGCGAGGCACCGGACACCC			1.000					40	50
CHMP2A_-_59066282.23-P1P2_105	CHMP2A_-_59066282.23-P1P2	CHMP2A	GGGCGAGGCACCGGACACCC	-19	rG:dT	0.985	(0.938, 1.031)		0.260	0.235	40	50
CHMP2A_-_59066282.23-P1P2_108	CHMP2A_-_59066282.23-P1P2	CHMP2A	GCGCGAGGCACCGGACACCC	-19	rC:dT	0.942	(0.901, 0.982)		0.260	0.209	40	40
CHMP2A_-_59066282.23-P1P2_111	CHMP2A_-_59066282.23-P1P2	CHMP2A	GTGCGAGGCACCGGACACCC	-19	rU:dT	0.887	(0.853, 0.922)		0.260	0.186	40	40
CHMP2A_-_59066282.23-P1P2_114	CHMP2A_-_59066282.23-P1P2	CHMP2A	GAACGAGGCACCGGACACCC	-18	rA:dC	0.873	(0.840, 0.905)		0.218	0.201	40	50
CHMP2A_-_59066282.23-P1P2_119	CHMP2A_-_59066282.23-P1P2	CHMP2A	GACCGAGGCACCGGACACCC	-18	rC:dC	0.907	(0.877, 0.937)		0.218	0.165	40	50
CHMP2A_-_59066282.23-P1P2_122	CHMP2A_-_59066282.23-P1P2	CHMP2A	GATCGAGGCACCGGACACCC	-18	rU:dC	0.840	(0.812, 0.868)		0.218	0.165	40	60
CHMP2A_-_59066282.23-P1P2_125	CHMP2A_-_59066282.23-P1P2	CHMP2A	GAGAGAGGCACCGGACACCC	-17	rA:dG	0.842	(0.806, 0.878)		0.274	0.164	40	40
CHMP2A_-_59066282.23-P1P2_128	CHMP2A_-_59066282.23-P1P2	CHMP2A	GAGGGAGGCACCGGACACCC	-17	rG:dG	0.819	(0.784, 0.853)		0.274	0.212	40	50
CHMP2A_-_59066282.23-P1P2_133	CHMP2A_-_59066282.23-P1P2	CHMP2A	GAGTGAGGCACCGGACACCC	-17	rU:dG	0.837	(0.808, 0.867)		0.274	0.192	40	50
CHMP2A_-_59066282.23-P1P2_138	CHMP2A_-_59066282.23-P1P2	CHMP2A	GAGCAAGGCACCGGACACCC	-16	rA:dC	0.818	(0.781, 0.856)		0.261	0.201	40	50
CHMP2A_-_59066282.23-P1P2_143	CHMP2A_-_59066282.23-P1P2	CHMP2A	GAGCCAGGCACCGGACACCC	-16	rC:dC	0.801	(0.763, 0.839)		0.261	0.165	40	50
CHMP2A_-_59066282.23-P1P2_146	CHMP2A_-_59066282.23-P1P2	CHMP2A	GAGCTAGGCACCGGACACCC	-16	rU:dC	0.782	(0.743, 0.820)		0.261	0.165	30	60
CHMP2A_-_59066282.23-P1P2_153	CHMP2A_-_59066282.23-P1P2	CHMP2A	GAGCGGGGCACCGGACACCC	-15	rG:dT	0.979	(0.947, 1.011)		0.223	0.235	40	40
CHMP2A_-_59066282.23-P1P2_156	CHMP2A_-_59066282.23-P1P2	CHMP2A	GAGCGCGGCACCGGACACCC	-15	rC:dT	0.983	(0.946, 1.020)		0.223	0.209	30	50
CHMP2A_-_59066282.23-P1P2_159	CHMP2A_-_59066282.23-P1P2	CHMP2A	GAGCGTGGCACCGGACACCC	-15	rU:dT	0.972	(0.934, 1.009)		0.223	0.186	30	50
CHMP2A_-_59066282.23-P1P2_162	CHMP2A_-_59066282.23-P1P2	CHMP2A	GAGCGAAGCACCGGACACCC	-14	rA:dC	0.793	(0.748, 0.838)		0.256	0.201	40	50
CHMP2A_-_59066282.23-P1P2_167	CHMP2A_-_59066282.23-P1P2	CHMP2A	GAGCGACGCACCGGACACCC	-14	rC:dC	0.737	(0.682, 0.792)		0.256	0.165	40	60
CHMP2A_-_59066282.23-P1P2_170	CHMP2A_-_59066282.23-P1P2	CHMP2A	GAGCGATGCACCGGACACCC	-14	rU:dC	0.777	(0.724, 0.829)		0.256	0.165	30	60
CHMP2A_-_59066282.23-P1P2_174	CHMP2A_-_59066282.23-P1P2	CHMP2A	GAGCGAGACACCGGACACCC	-13	rA:dC	0.792	(0.745, 0.840)		0.259	0.201	40	50
CHMP2A_-_59066282.23-P1P2_179	CHMP2A_-_59066282.23-P1P2	CHMP2A	GAGCGAGCCACCGGACACCC	-13	rC:dC	0.580	(0.528, 0.632)		0.259	0.165	30	50
CHMP2A_-_59066282.23-P1P2_182	CHMP2A_-_59066282.23-P1P2	CHMP2A	GAGCGAGTCACCGGACACCC	-13	rU:dC	0.721	(0.677, 0.764)		0.259	0.165	40	60
CHMP2A_-_59066282.23-P1P2_185	CHMP2A_-_59066282.23-P1P2	CHMP2A	GAGCGAGGAACCGGACACCC	-12	rA:dG	0.719	(0.685, 0.753)		0.259	0.164	40	60
CHMP2A_-_59066282.23-P1P2_188	CHMP2A_-_59066282.23-P1P2	CHMP2A	GAGCGAGGGACCGGACACCC	-12	rG:dG	0.776	(0.753, 0.799)		0.259	0.212	30	40
CHMP2A_-_59066282.23-P1P2_193	CHMP2A_-_59066282.23-P1P2	CHMP2A	GAGCGAGGTACCGGACACCC	-12	rU:dG	0.831	(0.805, 0.857)		0.259	0.192	30	50
CHMP2A_-_59066282.23-P1P2_201	CHMP2A_-_59066282.23-P1P2	CHMP2A	GAGCGAGGCGCCGGACACCC	-11	rG:dT	0.814	(0.789, 0.839)		0.242	0.235	30	30
CHMP2A_-_59066282.23-P1P2_204	CHMP2A_-_59066282.23-P1P2	CHMP2A	GAGCGAGGCCCCGGACACCC	-11	rC:dT	0.601	(0.558, 0.644)		0.242	0.209	30	50
CHMP2A_-_59066282.23-P1P2_207	CHMP2A_-_59066282.23-P1P2	CHMP2A	GAGCGAGGCTCCGGACACCC	-11	rU:dT	0.667	(0.632, 0.702)		0.242	0.186	40	50
CHMP2A_-_59066282.23-P1P2_209	CHMP2A_-_59066282.23-P1P2	CHMP2A	GAGCGAGGCAACGGACACCC	-10	rA:dG	0.376	(0.332, 0.421)		0.204	0.164	50	60
CHMP2A_-_59066282.23-P1P2_212	CHMP2A_-_59066282.23-P1P2	CHMP2A	GAGCGAGGCAGCGGACACCC	-10	rG:dG	0.589	(0.552, 0.627)		0.204	0.212	30	40
CHMP2A_-_59066282.23-P1P2_217	CHMP2A_-_59066282.23-P1P2	CHMP2A	GAGCGAGGCATCGGACACCC	-10	rU:dG	0.715	(0.686, 0.744)		0.204	0.192	40	50
CHMP2A_-_59066282.23-P1P2_221	CHMP2A_-_59066282.23-P1P2	CHMP2A	GAGCGAGGCACAGGACACCC	-9	rA:dG	0.262	(0.230, 0.293)		0.191	0.164	20	40
CHMP2A_-_59066282.23-P1P2_224	CHMP2A_-_59066282.23-P1P2	CHMP2A	GAGCGAGGCACGGGACACCC	-9	rG:dG	0.556	(0.527, 0.584)		0.191	0.212	40	50
CHMP2A_-_59066282.23-P1P2_229	CHMP2A_-_59066282.23-P1P2	CHMP2A	GAGCGAGGCACTGGACACCC	-9	rU:dG	0.685	(0.658, 0.712)		0.191	0.192	30	40
CHMP2A_-_59066282.23-P1P2_234	CHMP2A_-_59066282.23-P1P2	CHMP2A	GAGCGAGGCACCAGACACCC	-8	rA:dC	0.234	(0.203, 0.265)		0.181	0.201	30	40
CHMP2A_-_59066282.23-P1P2_239	CHMP2A_-_59066282.23-P1P2	CHMP2A	GAGCGAGGCACCCGACACCC	-8	rC:dC	0.111	(0.094, 0.128)		0.181	0.165	40	50
CHMP2A_-_59066282.23-P1P2_242	CHMP2A_-_59066282.23-P1P2	CHMP2A	GAGCGAGGCACCTGACACCC	-8	rU:dC	0.105	(0.087, 0.123)		0.181	0.165	30	30
CHMP2A_-_59066282.23-P1P2_246	CHMP2A_-_59066282.23-P1P2	CHMP2A	GAGCGAGGCACCGAACACCC	-7	rA:dC	0.252	(0.209, 0.295)		0.120	0.201	30	40
CHMP2A_-_59066282.23-P1P2_251	CHMP2A_-_59066282.23-P1P2	CHMP2A	GAGCGAGGCACCGCACACCC	-7	rC:dC	0.080	(0.065, 0.095)		0.120	0.165	30	50
CHMP2A_-_59066282.23-P1P2_254	CHMP2A_-_59066282.23-P1P2	CHMP2A	GAGCGAGGCACCGTACACCC	-7	rU:dC	0.090	(0.072, 0.108)		0.120	0.165	30	30
CHMP2A_-_59066282.23-P1P2_261	CHMP2A_-_59066282.23-P1P2	CHMP2A	GAGCGAGGCACCGGGCACCC	-6	rG:dT	0.421	(0.398, 0.443)		0.139	0.235	40	40
CHMP2A_-_59066282.23-P1P2_264	CHMP2A_-_59066282.23-P1P2	CHMP2A	GAGCGAGGCACCGGCCACCC	-6	rC:dT	0.198	(0.173, 0.222)		0.139	0.209	40	40
CHMP2A_-_59066282.23-P1P2_267	CHMP2A_-_59066282.23-P1P2	CHMP2A	GAGCGAGGCACCGGTCACCC	-6	rU:dT	0.213	(0.189, 0.238)		0.139	0.186	30	40
CHMP2A_-_59066282.23-P1P2_269	CHMP2A_-_59066282.23-P1P2	CHMP2A	GAGCGAGGCACCGGAAACCC	-5	rA:dG	0.120	(0.099, 0.140)		0.130	0.164	30	50
CHMP2A_-_59066282.23-P1P2_272	CHMP2A_-_59066282.23-P1P2	CHMP2A	GAGCGAGGCACCGGAGACCC	-5	rG:dG	0.167	(0.148, 0.186)		0.130	0.212	30	40
CHMP2A_-_59066282.23-P1P2_277	CHMP2A_-_59066282.23-P1P2	CHMP2A	GAGCGAGGCACCGGATACCC	-5	rU:dG	0.197	(0.172, 0.222)		0.130	0.192	40	50
CHMP2A_-_59066282.23-P1P2_285	CHMP2A_-_59066282.23-P1P2	CHMP2A	GAGCGAGGCACCGGACGCCC	-4	rG:dT	0.529	(0.504, 0.553)		0.147	0.235	30	50
CHMP2A_-_59066282.23-P1P2_288	CHMP2A_-_59066282.23-P1P2	CHMP2A	GAGCGAGGCACCGGACCCCC	-4	rC:dT	0.290	(0.258, 0.321)		0.147	0.209	40	50
CHMP2A_-_59066282.23-P1P2_291	CHMP2A_-_59066282.23-P1P2	CHMP2A	GAGCGAGGCACCGGACTCCC	-4	rU:dT	0.262	(0.238, 0.286)		0.147	0.186	40	40
CHMP2A_-_59066282.23-P1P2_293	CHMP2A_-_59066282.23-P1P2	CHMP2A	GAGCGAGGCACCGGACAACC	-3	rA:dG	0.089	(0.072, 0.105)		0.116	0.164	40	50
CHMP2A_-_59066282.23-P1P2_296	CHMP2A_-_59066282.23-P1P2	CHMP2A	GAGCGAGGCACCGGACAGCC	-3	rG:dG	0.172	(0.152, 0.192)		0.116	0.212	30	40
CHMP2A_-_59066282.23-P1P2_301	CHMP2A_-_59066282.23-P1P2	CHMP2A	GAGCGAGGCACCGGACATCC	-3	rU:dG	0.193	(0.172, 0.214)		0.116	0.192	40	50
CHMP2A_-_59066282.23-P1P2_305	CHMP2A_-_59066282.23-P1P2	CHMP2A	GAGCGAGGCACCGGACACAC	-2	rA:dG	0.077	(0.060, 0.094)		0.113	0.164	40	50
CHMP2A_-_59066282.23-P1P2_308	CHMP2A_-_59066282.23-P1P2	CHMP2A	GAGCGAGGCACCGGACACGC	-2	rG:dG	0.128	(0.113, 0.143)		0.113	0.212	50	50
CHMP2A_-_59066282.23-P1P2_313	CHMP2A_-_59066282.23-P1P2	CHMP2A	GAGCGAGGCACCGGACACTC	-2	rU:dG	0.145	(0.124, 0.166)		0.113	0.192	40	50
CHMP2A_-_59066282.23-P1P2_317	CHMP2A_-_59066282.23-P1P2	CHMP2A	GAGCGAGGCACCGGACACCA	-1	rA:dG	0.091	(0.073, 0.109)		0.105	0.164	40	60
CHMP2A_-_59066282.23-P1P2_320	CHMP2A_-_59066282.23-P1P2	CHMP2A	GAGCGAGGCACCGGACACCG	-1	rG:dG	0.159	(0.143, 0.174)		0.105	0.212	50	50
CHMP2A_-_59066282.23-P1P2_325	CHMP2A_-_59066282.23-P1P2	CHMP2A	GAGCGAGGCACCGGACACCT	-1	rU:dG	0.156	(0.134, 0.179)		0.105	0.192	30	50
CHMP2A_-_59066356.23-P1P2	CHMP2A_-_59066356.23-P1P2	CHMP2A	GTCCAGCAGGGGCCACTCAC			1.000					30	40
CHMP2A_-_59066356.23-P1P2_100	CHMP2A_-_59066356.23-P1P2	CHMP2A	GACCAGCAGGGGCCACTCAC	-19	rA:dA	0.973	(0.944, 1.002)		0.260	0.182	30	30
CHMP2A_-_59066356.23-P1P2_103	CHMP2A_-_59066356.23-P1P2	CHMP2A	GGCCAGCAGGGGCCACTCAC	-19	rG:dA	0.965	(0.933, 0.996)		0.260	0.200	20	30
CHMP2A_-_59066356.23-P1P2_106	CHMP2A_-_59066356.23-P1P2	CHMP2A	GCCCAGCAGGGGCCACTCAC	-19	rC:dA	0.956	(0.929, 0.982)		0.260	0.225	30	40
CHMP2A_-_59066356.23-P1P2_113	CHMP2A_-_59066356.23-P1P2	CHMP2A	GTACAGCAGGGGCCACTCAC	-18	rA:dG	0.933	(0.899, 0.967)		0.218	0.164	20	30
CHMP2A_-_59066356.23-P1P2_116	CHMP2A_-_59066356.23-P1P2	CHMP2A	GTGCAGCAGGGGCCACTCAC	-18	rG:dG	0.920	(0.885, 0.955)		0.218	0.212	30	40
CHMP2A_-_59066356.23-P1P2_121	CHMP2A_-_59066356.23-P1P2	CHMP2A	GTTCAGCAGGGGCCACTCAC	-18	rU:dG	0.901	(0.870, 0.932)		0.218	0.192	30	40
CHMP2A_-_59066356.23-P1P2_125	CHMP2A_-_59066356.23-P1P2	CHMP2A	GTCAAGCAGGGGCCACTCAC	-17	rA:dG	0.915	(0.882, 0.948)		0.274	0.164	20	30
CHMP2A_-_59066356.23-P1P2_128	CHMP2A_-_59066356.23-P1P2	CHMP2A	GTCGAGCAGGGGCCACTCAC	-17	rG:dG	0.897	(0.863, 0.931)		0.274	0.212	20	40
CHMP2A_-_59066356.23-P1P2_133	CHMP2A_-_59066356.23-P1P2	CHMP2A	GTCTAGCAGGGGCCACTCAC	-17	rU:dG	0.915	(0.883, 0.946)		0.274	0.192	30	40
CHMP2A_-_59066356.23-P1P2_141	CHMP2A_-_59066356.23-P1P2	CHMP2A	GTCCGGCAGGGGCCACTCAC	-16	rG:dT	1.023	(0.989, 1.057)		0.261	0.235	30	30
CHMP2A_-_59066356.23-P1P2_144	CHMP2A_-_59066356.23-P1P2	CHMP2A	GTCCCGCAGGGGCCACTCAC	-16	rC:dT	1.003	(0.974, 1.031)		0.261	0.209	30	30
CHMP2A_-_59066356.23-P1P2_147	CHMP2A_-_59066356.23-P1P2	CHMP2A	GTCCTGCAGGGGCCACTCAC	-16	rU:dT	0.966	(0.933, 1.000)		0.261	0.186	20	40
CHMP2A_-_59066356.23-P1P2_150	CHMP2A_-_59066356.23-P1P2	CHMP2A	GTCCAACAGGGGCCACTCAC	-15	rA:dC	0.931	(0.903, 0.960)		0.223	0.201	30	40
CHMP2A_-_59066356.23-P1P2_155	CHMP2A_-_59066356.23-P1P2	CHMP2A	GTCCACCAGGGGCCACTCAC	-15	rC:dC	0.957	(0.926, 0.987)		0.223	0.165	20	40
CHMP2A_-_59066356.23-P1P2_158	CHMP2A_-_59066356.23-P1P2	CHMP2A	GTCCATCAGGGGCCACTCAC	-15	rU:dC	0.939	(0.911, 0.968)		0.223	0.165	30	30
CHMP2A_-_59066356.23-P1P2_161	CHMP2A_-_59066356.23-P1P2	CHMP2A	GTCCAGAAGGGGCCACTCAC	-14	rA:dG	0.913	(0.879, 0.947)		0.256	0.164	30	40
CHMP2A_-_59066356.23-P1P2_164	CHMP2A_-_59066356.23-P1P2	CHMP2A	GTCCAGGAGGGGCCACTCAC	-14	rG:dG	0.902	(0.870, 0.933)		0.256	0.212	20	50
CHMP2A_-_59066356.23-P1P2_169	CHMP2A_-_59066356.23-P1P2	CHMP2A	GTCCAGTAGGGGCCACTCAC	-14	rU:dG	0.967	(0.938, 0.997)		0.256	0.192	30	40
CHMP2A_-_59066356.23-P1P2_177	CHMP2A_-_59066356.23-P1P2	CHMP2A	GTCCAGCGGGGGCCACTCAC	-13	rG:dT	0.941	(0.915, 0.967)		0.259	0.235	30	30
CHMP2A_-_59066356.23-P1P2_180	CHMP2A_-_59066356.23-P1P2	CHMP2A	GTCCAGCCGGGGCCACTCAC	-13	rC:dT	0.955	(0.930, 0.980)		0.259	0.209	30	40
CHMP2A_-_59066356.23-P1P2_183	CHMP2A_-_59066356.23-P1P2	CHMP2A	GTCCAGCTGGGGCCACTCAC	-13	rU:dT	0.967	(0.942, 0.992)		0.259	0.186	20	40
CHMP2A_-_59066356.23-P1P2_186	CHMP2A_-_59066356.23-P1P2	CHMP2A	GTCCAGCAAGGGCCACTCAC	-12	rA:dC	0.886	(0.860, 0.912)		0.259	0.201	30	40
CHMP2A_-_59066356.23-P1P2_191	CHMP2A_-_59066356.23-P1P2	CHMP2A	GTCCAGCACGGGCCACTCAC	-12	rC:dC	0.831	(0.803, 0.858)		0.259	0.165	40	50
CHMP2A_-_59066356.23-P1P2_194	CHMP2A_-_59066356.23-P1P2	CHMP2A	GTCCAGCATGGGCCACTCAC	-12	rU:dC	0.834	(0.806, 0.862)		0.259	0.165	20	40
CHMP2A_-_59066356.23-P1P2_198	CHMP2A_-_59066356.23-P1P2	CHMP2A	GTCCAGCAGAGGCCACTCAC	-11	rA:dC	0.752	(0.721, 0.783)		0.242	0.201	20	40
CHMP2A_-_59066356.23-P1P2_203	CHMP2A_-_59066356.23-P1P2	CHMP2A	GTCCAGCAGCGGCCACTCAC	-11	rC:dC	0.478	(0.440, 0.515)		0.242	0.165	30	40
CHMP2A_-_59066356.23-P1P2_206	CHMP2A_-_59066356.23-P1P2	CHMP2A	GTCCAGCAGTGGCCACTCAC	-11	rU:dC	0.564	(0.523, 0.604)		0.242	0.165	20	40
CHMP2A_-_59066356.23-P1P2_210	CHMP2A_-_59066356.23-P1P2	CHMP2A	GTCCAGCAGGAGCCACTCAC	-10	rA:dC	0.694	(0.661, 0.728)		0.204	0.201	20	40
CHMP2A_-_59066356.23-P1P2_215	CHMP2A_-_59066356.23-P1P2	CHMP2A	GTCCAGCAGGCGCCACTCAC	-10	rC:dC	0.378	(0.333, 0.423)		0.204	0.165	20	40
CHMP2A_-_59066356.23-P1P2_218	CHMP2A_-_59066356.23-P1P2	CHMP2A	GTCCAGCAGGTGCCACTCAC	-10	rU:dC	0.434	(0.392, 0.476)		0.204	0.165	30	50
CHMP2A_-_59066356.23-P1P2_222	CHMP2A_-_59066356.23-P1P2	CHMP2A	GTCCAGCAGGGACCACTCAC	-9	rA:dC	0.572	(0.539, 0.605)		0.191	0.201	30	50
CHMP2A_-_59066356.23-P1P2_227	CHMP2A_-_59066356.23-P1P2	CHMP2A	GTCCAGCAGGGCCCACTCAC	-9	rC:dC	0.342	(0.303, 0.382)		0.191	0.165	30	40
CHMP2A_-_59066356.23-P1P2_230	CHMP2A_-_59066356.23-P1P2	CHMP2A	GTCCAGCAGGGTCCACTCAC	-9	rU:dC	0.362	(0.322, 0.403)		0.191	0.165	20	30
CHMP2A_-_59066356.23-P1P2_233	CHMP2A_-_59066356.23-P1P2	CHMP2A	GTCCAGCAGGGGACACTCAC	-8	rA:dG	0.423	(0.380, 0.466)		0.181	0.164	20	40
CHMP2A_-_59066356.23-P1P2_236	CHMP2A_-_59066356.23-P1P2	CHMP2A	GTCCAGCAGGGGGCACTCAC	-8	rG:dG	0.574	(0.539, 0.609)		0.181	0.212	20	20
CHMP2A_-_59066356.23-P1P2_241	CHMP2A_-_59066356.23-P1P2	CHMP2A	GTCCAGCAGGGGTCACTCAC	-8	rU:dG	0.760	(0.726, 0.794)		0.181	0.192	20	30
CHMP2A_-_59066356.23-P1P2_245	CHMP2A_-_59066356.23-P1P2	CHMP2A	GTCCAGCAGGGGCAACTCAC	-7	rA:dG	0.180	(0.149, 0.211)		0.120	0.164	30	30
CHMP2A_-_59066356.23-P1P2_248	CHMP2A_-_59066356.23-P1P2	CHMP2A	GTCCAGCAGGGGCGACTCAC	-7	rG:dG	0.220	(0.193, 0.248)		0.120	0.212	50	50
CHMP2A_-_59066356.23-P1P2_253	CHMP2A_-_59066356.23-P1P2	CHMP2A	GTCCAGCAGGGGCTACTCAC	-7	rU:dG	0.348	(0.307, 0.388)		0.120	0.192	30	40
CHMP2A_-_59066356.23-P1P2_261	CHMP2A_-_59066356.23-P1P2	CHMP2A	GTCCAGCAGGGGCCGCTCAC	-6	rG:dT	0.498	(0.467, 0.529)		0.139	0.235	30	30
CHMP2A_-_59066356.23-P1P2_264	CHMP2A_-_59066356.23-P1P2	CHMP2A	GTCCAGCAGGGGCCCCTCAC	-6	rC:dT	0.414	(0.384, 0.445)		0.139	0.209	30	40
CHMP2A_-_59066356.23-P1P2_267	CHMP2A_-_59066356.23-P1P2	CHMP2A	GTCCAGCAGGGGCCTCTCAC	-6	rU:dT	0.368	(0.330, 0.406)		0.139	0.186	30	50
CHMP2A_-_59066356.23-P1P2_269	CHMP2A_-_59066356.23-P1P2	CHMP2A	GTCCAGCAGGGGCCAATCAC	-5	rA:dG	0.225	(0.185, 0.264)		0.130	0.164	30	40
CHMP2A_-_59066356.23-P1P2_272	CHMP2A_-_59066356.23-P1P2	CHMP2A	GTCCAGCAGGGGCCAGTCAC	-5	rG:dG	0.248	(0.216, 0.280)		0.130	0.212	30	50
CHMP2A_-_59066356.23-P1P2_277	CHMP2A_-_59066356.23-P1P2	CHMP2A	GTCCAGCAGGGGCCATTCAC	-5	rU:dG	0.294	(0.255, 0.334)		0.130	0.192	30	50
CHMP2A_-_59066356.23-P1P2_280	CHMP2A_-_59066356.23-P1P2	CHMP2A	GTCCAGCAGGGGCCACACAC	-4	rA:dA	0.399	(0.364, 0.435)		0.147	0.182	30	40
CHMP2A_-_59066356.23-P1P2_283	CHMP2A_-_59066356.23-P1P2	CHMP2A	GTCCAGCAGGGGCCACGCAC	-4	rG:dA	0.385	(0.354, 0.415)		0.147	0.200	30	30
CHMP2A_-_59066356.23-P1P2_286	CHMP2A_-_59066356.23-P1P2	CHMP2A	GTCCAGCAGGGGCCACCCAC	-4	rC:dA	0.400	(0.368, 0.432)		0.147	0.225	30	40
CHMP2A_-_59066356.23-P1P2_293	CHMP2A_-_59066356.23-P1P2	CHMP2A	GTCCAGCAGGGGCCACTAAC	-3	rA:dG	0.163	(0.130, 0.195)		0.116	0.164	40	50
CHMP2A_-_59066356.23-P1P2_296	CHMP2A_-_59066356.23-P1P2	CHMP2A	GTCCAGCAGGGGCCACTGAC	-3	rG:dG	0.252	(0.221, 0.282)		0.116	0.212	30	30
CHMP2A_-_59066356.23-P1P2_301	CHMP2A_-_59066356.23-P1P2	CHMP2A	GTCCAGCAGGGGCCACTTAC	-3	rU:dG	0.255	(0.225, 0.284)		0.116	0.192	30	40
CHMP2A_-_59066356.23-P1P2_309	CHMP2A_-_59066356.23-P1P2	CHMP2A	GTCCAGCAGGGGCCACTCGC	-2	rG:dT	0.463	(0.434, 0.491)		0.113	0.235	30	40
CHMP2A_-_59066356.23-P1P2_312	CHMP2A_-_59066356.23-P1P2	CHMP2A	GTCCAGCAGGGGCCACTCCC	-2	rC:dT	0.271	(0.240, 0.303)		0.113	0.209	20	40
CHMP2A_-_59066356.23-P1P2_315	CHMP2A_-_59066356.23-P1P2	CHMP2A	GTCCAGCAGGGGCCACTCTC	-2	rU:dT	0.264	(0.230, 0.298)		0.113	0.186	20	30
CHMP2A_-_59066356.23-P1P2_317	CHMP2A_-_59066356.23-P1P2	CHMP2A	GTCCAGCAGGGGCCACTCAA	-1	rA:dG	0.163	(0.136, 0.189)		0.105	0.164	40	50
CHMP2A_-_59066356.23-P1P2_320	CHMP2A_-_59066356.23-P1P2	CHMP2A	GTCCAGCAGGGGCCACTCAG	-1	rG:dG	0.205	(0.186, 0.224)		0.105	0.212	20	30
CHMP2A_-_59066356.23-P1P2_325	CHMP2A_-_59066356.23-P1P2	CHMP2A	GTCCAGCAGGGGCCACTCAT	-1	rU:dG	0.224	(0.199, 0.250)		0.105	0.192	30	30
CHMP2B_+_87276465.23-P1P2	CHMP2B_+_87276465.23-P1P2	CHMP2B	GACCCGGAGCTCAGGTGACC			1.000					30	40
CHMP2B_+_87276465.23-P1P2_105	CHMP2B_+_87276465.23-P1P2	CHMP2B	GGCCCGGAGCTCAGGTGACC	-19	rG:dT	0.824	(0.791, 0.856)		0.260	0.235	30	30
CHMP2B_+_87276465.23-P1P2_108	CHMP2B_+_87276465.23-P1P2	CHMP2B	GCCCCGGAGCTCAGGTGACC	-19	rC:dT	0.736	(0.687, 0.786)		0.260	0.209	20	40
CHMP2B_+_87276465.23-P1P2_111	CHMP2B_+_87276465.23-P1P2	CHMP2B	GTCCCGGAGCTCAGGTGACC	-19	rU:dT	0.662	(0.626, 0.697)		0.260	0.186	20	40
CHMP2B_+_87276465.23-P1P2_113	CHMP2B_+_87276465.23-P1P2	CHMP2B	GAACCGGAGCTCAGGTGACC	-18	rA:dG	0.790	(0.752, 0.827)		0.218	0.164	30	40
CHMP2B_+_87276465.23-P1P2_116	CHMP2B_+_87276465.23-P1P2	CHMP2B	GAGCCGGAGCTCAGGTGACC	-18	rG:dG	0.809	(0.776, 0.841)		0.218	0.212	30	40
CHMP2B_+_87276465.23-P1P2_121	CHMP2B_+_87276465.23-P1P2	CHMP2B	GATCCGGAGCTCAGGTGACC	-18	rU:dG	0.754	(0.717, 0.791)		0.218	0.192	20	40
CHMP2B_+_87276465.23-P1P2_125	CHMP2B_+_87276465.23-P1P2	CHMP2B	GACACGGAGCTCAGGTGACC	-17	rA:dG	0.668	(0.630, 0.705)		0.274	0.164	30	40
CHMP2B_+_87276465.23-P1P2_128	CHMP2B_+_87276465.23-P1P2	CHMP2B	GACGCGGAGCTCAGGTGACC	-17	rG:dG	0.676	(0.638, 0.714)		0.274	0.212	30	50
CHMP2B_+_87276465.23-P1P2_133	CHMP2B_+_87276465.23-P1P2	CHMP2B	GACTCGGAGCTCAGGTGACC	-17	rU:dG	0.642	(0.604, 0.681)		0.274	0.192	20	50
CHMP2B_+_87276465.23-P1P2_137	CHMP2B_+_87276465.23-P1P2	CHMP2B	GACCAGGAGCTCAGGTGACC	-16	rA:dG	0.484	(0.443, 0.525)		0.261	0.164	30	30
CHMP2B_+_87276465.23-P1P2_140	CHMP2B_+_87276465.23-P1P2	CHMP2B	GACCGGGAGCTCAGGTGACC	-16	rG:dG	0.561	(0.522, 0.601)		0.261	0.212	20	40
CHMP2B_+_87276465.23-P1P2_145	CHMP2B_+_87276465.23-P1P2	CHMP2B	GACCTGGAGCTCAGGTGACC	-16	rU:dG	0.596	(0.551, 0.642)		0.261	0.192	30	40
CHMP2B_+_87276465.23-P1P2_150	CHMP2B_+_87276465.23-P1P2	CHMP2B	GACCCAGAGCTCAGGTGACC	-15	rA:dC	0.363	(0.327, 0.400)		0.223	0.201	20	40
CHMP2B_+_87276465.23-P1P2_155	CHMP2B_+_87276465.23-P1P2	CHMP2B	GACCCCGAGCTCAGGTGACC	-15	rC:dC	0.333	(0.301, 0.365)		0.223	0.165	30	40
CHMP2B_+_87276465.23-P1P2_158	CHMP2B_+_87276465.23-P1P2	CHMP2B	GACCCTGAGCTCAGGTGACC	-15	rU:dC	0.338	(0.297, 0.378)		0.223	0.165	20	30
CHMP2B_+_87276465.23-P1P2_162	CHMP2B_+_87276465.23-P1P2	CHMP2B	GACCCGAAGCTCAGGTGACC	-14	rA:dC	0.349	(0.308, 0.390)		0.256	0.201	40	50
CHMP2B_+_87276465.23-P1P2_167	CHMP2B_+_87276465.23-P1P2	CHMP2B	GACCCGCAGCTCAGGTGACC	-14	rC:dC	0.271	(0.246, 0.296)		0.256	0.165	30	50
CHMP2B_+_87276465.23-P1P2_170	CHMP2B_+_87276465.23-P1P2	CHMP2B	GACCCGTAGCTCAGGTGACC	-14	rU:dC	0.320	(0.285, 0.356)		0.256	0.165	40	50
CHMP2B_+_87276465.23-P1P2_177	CHMP2B_+_87276465.23-P1P2	CHMP2B	GACCCGGGGCTCAGGTGACC	-13	rG:dT	0.720	(0.694, 0.747)		0.259	0.235	30	40
CHMP2B_+_87276465.23-P1P2_180	CHMP2B_+_87276465.23-P1P2	CHMP2B	GACCCGGCGCTCAGGTGACC	-13	rC:dT	0.356	(0.318, 0.393)		0.259	0.209	30	40
CHMP2B_+_87276465.23-P1P2_183	CHMP2B_+_87276465.23-P1P2	CHMP2B	GACCCGGTGCTCAGGTGACC	-13	rU:dT	0.437	(0.393, 0.480)		0.259	0.186	20	30
CHMP2B_+_87276465.23-P1P2_186	CHMP2B_+_87276465.23-P1P2	CHMP2B	GACCCGGAACTCAGGTGACC	-12	rA:dC	0.187	(0.163, 0.212)		0.259	0.201	30	50
CHMP2B_+_87276465.23-P1P2_191	CHMP2B_+_87276465.23-P1P2	CHMP2B	GACCCGGACCTCAGGTGACC	-12	rC:dC	0.087	(0.072, 0.102)		0.259	0.165	20	30
CHMP2B_+_87276465.23-P1P2_194	CHMP2B_+_87276465.23-P1P2	CHMP2B	GACCCGGATCTCAGGTGACC	-12	rU:dC	0.137	(0.116, 0.158)		0.259	0.165	40	40
CHMP2B_+_87276465.23-P1P2_197	CHMP2B_+_87276465.23-P1P2	CHMP2B	GACCCGGAGATCAGGTGACC	-11	rA:dG	0.192	(0.163, 0.222)		0.242	0.164	20	40
CHMP2B_+_87276465.23-P1P2_200	CHMP2B_+_87276465.23-P1P2	CHMP2B	GACCCGGAGGTCAGGTGACC	-11	rG:dG	0.418	(0.385, 0.450)		0.242	0.212	30	30
CHMP2B_+_87276465.23-P1P2_205	CHMP2B_+_87276465.23-P1P2	CHMP2B	GACCCGGAGTTCAGGTGACC	-11	rU:dG	0.375	(0.338, 0.411)		0.242	0.192	20	20
CHMP2B_+_87276465.23-P1P2_208	CHMP2B_+_87276465.23-P1P2	CHMP2B	GACCCGGAGCACAGGTGACC	-10	rA:dA	0.111	(0.092, 0.130)		0.204	0.182	20	20
CHMP2B_+_87276465.23-P1P2_211	CHMP2B_+_87276465.23-P1P2	CHMP2B	GACCCGGAGCGCAGGTGACC	-10	rG:dA	0.220	(0.198, 0.243)		0.204	0.200	30	40
CHMP2B_+_87276465.23-P1P2_214	CHMP2B_+_87276465.23-P1P2	CHMP2B	GACCCGGAGCCCAGGTGACC	-10	rC:dA	0.277	(0.255, 0.300)		0.204	0.225	30	30
CHMP2B_+_87276465.23-P1P2_221	CHMP2B_+_87276465.23-P1P2	CHMP2B	GACCCGGAGCTAAGGTGACC	-9	rA:dG	0.032	(0.018, 0.045)		0.191	0.164	20	50
CHMP2B_+_87276465.23-P1P2_224	CHMP2B_+_87276465.23-P1P2	CHMP2B	GACCCGGAGCTGAGGTGACC	-9	rG:dG	0.217	(0.183, 0.252)		0.191	0.212	30	50
CHMP2B_+_87276465.23-P1P2_229	CHMP2B_+_87276465.23-P1P2	CHMP2B	GACCCGGAGCTTAGGTGACC	-9	rU:dG	0.316	(0.274, 0.357)		0.191	0.192	30	40
CHMP2B_+_87276465.23-P1P2_237	CHMP2B_+_87276465.23-P1P2	CHMP2B	GACCCGGAGCTCGGGTGACC	-8	rG:dT	0.430	(0.402, 0.459)		0.181	0.235	30	50
CHMP2B_+_87276465.23-P1P2_240	CHMP2B_+_87276465.23-P1P2	CHMP2B	GACCCGGAGCTCCGGTGACC	-8	rC:dT	0.115	(0.093, 0.138)		0.181	0.209	20	50
CHMP2B_+_87276465.23-P1P2_243	CHMP2B_+_87276465.23-P1P2	CHMP2B	GACCCGGAGCTCTGGTGACC	-8	rU:dT	0.094	(0.079, 0.109)		0.181	0.186	30	30
CHMP2B_+_87276465.23-P1P2_246	CHMP2B_+_87276465.23-P1P2	CHMP2B	GACCCGGAGCTCAAGTGACC	-7	rA:dC	0.052	(0.039, 0.064)		0.120	0.201	30	50
CHMP2B_+_87276465.23-P1P2_251	CHMP2B_+_87276465.23-P1P2	CHMP2B	GACCCGGAGCTCACGTGACC	-7	rC:dC	0.013	(0.004, 0.022)		0.120	0.165	40	40
CHMP2B_+_87276465.23-P1P2_254	CHMP2B_+_87276465.23-P1P2	CHMP2B	GACCCGGAGCTCATGTGACC	-7	rU:dC	0.010	(0.001, 0.019)		0.120	0.165	30	40
CHMP2B_+_87276465.23-P1P2_258	CHMP2B_+_87276465.23-P1P2	CHMP2B	GACCCGGAGCTCAGATGACC	-6	rA:dC	0.103	(0.087, 0.119)		0.139	0.201	30	50
CHMP2B_+_87276465.23-P1P2_263	CHMP2B_+_87276465.23-P1P2	CHMP2B	GACCCGGAGCTCAGCTGACC	-6	rC:dC	0.024	(0.015, 0.033)		0.139	0.165	30	40
CHMP2B_+_87276465.23-P1P2_266	CHMP2B_+_87276465.23-P1P2	CHMP2B	GACCCGGAGCTCAGTTGACC	-6	rU:dC	0.026	(0.016, 0.035)		0.139	0.165	40	50
CHMP2B_+_87276465.23-P1P2_268	CHMP2B_+_87276465.23-P1P2	CHMP2B	GACCCGGAGCTCAGGAGACC	-5	rA:dA	0.129	(0.113, 0.145)		0.130	0.182	20	40
CHMP2B_+_87276465.23-P1P2_271	CHMP2B_+_87276465.23-P1P2	CHMP2B	GACCCGGAGCTCAGGGGACC	-5	rG:dA	0.190	(0.175, 0.205)		0.130	0.200	20	40
CHMP2B_+_87276465.23-P1P2_274	CHMP2B_+_87276465.23-P1P2	CHMP2B	GACCCGGAGCTCAGGCGACC	-5	rC:dA	0.117	(0.100, 0.135)		0.130	0.225	20	40
CHMP2B_+_87276465.23-P1P2_282	CHMP2B_+_87276465.23-P1P2	CHMP2B	GACCCGGAGCTCAGGTAACC	-4	rA:dC	0.037	(0.028, 0.046)		0.147	0.201	40	40
CHMP2B_+_87276465.23-P1P2_287	CHMP2B_+_87276465.23-P1P2	CHMP2B	GACCCGGAGCTCAGGTCACC	-4	rC:dC	0.004	(-0.005, 0.013)		0.147	0.165	20	30
CHMP2B_+_87276465.23-P1P2_290	CHMP2B_+_87276465.23-P1P2	CHMP2B	GACCCGGAGCTCAGGTTACC	-4	rU:dC	0.005	(-0.003, 0.013)		0.147	0.165	30	40
CHMP2B_+_87276465.23-P1P2_297	CHMP2B_+_87276465.23-P1P2	CHMP2B	GACCCGGAGCTCAGGTGGCC	-3	rG:dT	0.344	(0.322, 0.367)		0.116	0.235	30	30
CHMP2B_+_87276465.23-P1P2_300	CHMP2B_+_87276465.23-P1P2	CHMP2B	GACCCGGAGCTCAGGTGCCC	-3	rC:dT	0.079	(0.065, 0.094)		0.116	0.209	30	30
CHMP2B_+_87276465.23-P1P2_303	CHMP2B_+_87276465.23-P1P2	CHMP2B	GACCCGGAGCTCAGGTGTCC	-3	rU:dT	0.085	(0.073, 0.098)		0.116	0.186	30	30
CHMP2B_+_87276465.23-P1P2_305	CHMP2B_+_87276465.23-P1P2	CHMP2B	GACCCGGAGCTCAGGTGAAC	-2	rA:dG	0.029	(0.018, 0.040)		0.113	0.164	30	40
CHMP2B_+_87276465.23-P1P2_308	CHMP2B_+_87276465.23-P1P2	CHMP2B	GACCCGGAGCTCAGGTGAGC	-2	rG:dG	0.076	(0.065, 0.087)		0.113	0.212	20	40
CHMP2B_+_87276465.23-P1P2_313	CHMP2B_+_87276465.23-P1P2	CHMP2B	GACCCGGAGCTCAGGTGATC	-2	rU:dG	0.059	(0.047, 0.072)		0.113	0.192	30	50
CHMP2B_+_87276465.23-P1P2_317	CHMP2B_+_87276465.23-P1P2	CHMP2B	GACCCGGAGCTCAGGTGACA	-1	rA:dG	0.023	(0.011, 0.035)		0.105	0.164	30	40
CHMP2B_+_87276465.23-P1P2_320	CHMP2B_+_87276465.23-P1P2	CHMP2B	GACCCGGAGCTCAGGTGACG	-1	rG:dG	0.067	(0.054, 0.080)		0.105	0.212	40	50
CHMP2B_+_87276465.23-P1P2_325	CHMP2B_+_87276465.23-P1P2	CHMP2B	GACCCGGAGCTCAGGTGACT	-1	rU:dG	0.032	(0.018, 0.047)		0.105	0.192	30	50
CHMP2B_+_87276473.23-P1P2	CHMP2B_+_87276473.23-P1P2	CHMP2B	GGCCGCGTCACCCGGAGCTC			1.000					30	40
CHMP2B_+_87276473.23-P1P2_102	CHMP2B_+_87276473.23-P1P2	CHMP2B	GACCGCGTCACCCGGAGCTC	-19	rA:dC	0.784	(0.740, 0.828)		0.260	0.201	40	40
CHMP2B_+_87276473.23-P1P2_107	CHMP2B_+_87276473.23-P1P2	CHMP2B	GCCCGCGTCACCCGGAGCTC	-19	rC:dC	0.779	(0.741, 0.818)		0.260	0.165	30	30
CHMP2B_+_87276473.23-P1P2_110	CHMP2B_+_87276473.23-P1P2	CHMP2B	GTCCGCGTCACCCGGAGCTC	-19	rU:dC	0.763	(0.729, 0.797)		0.260	0.165	40	40
CHMP2B_+_87276473.23-P1P2_113	CHMP2B_+_87276473.23-P1P2	CHMP2B	GGACGCGTCACCCGGAGCTC	-18	rA:dG	0.810	(0.774, 0.847)		0.218	0.164	40	50
CHMP2B_+_87276473.23-P1P2_116	CHMP2B_+_87276473.23-P1P2	CHMP2B	GGGCGCGTCACCCGGAGCTC	-18	rG:dG	0.832	(0.792, 0.872)		0.218	0.212	30	40
CHMP2B_+_87276473.23-P1P2_121	CHMP2B_+_87276473.23-P1P2	CHMP2B	GGTCGCGTCACCCGGAGCTC	-18	rU:dG	0.780	(0.745, 0.815)		0.218	0.192	40	50
CHMP2B_+_87276473.23-P1P2_125	CHMP2B_+_87276473.23-P1P2	CHMP2B	GGCAGCGTCACCCGGAGCTC	-17	rA:dG	0.708	(0.675, 0.742)		0.274	0.164	40	40
CHMP2B_+_87276473.23-P1P2_128	CHMP2B_+_87276473.23-P1P2	CHMP2B	GGCGGCGTCACCCGGAGCTC	-17	rG:dG	0.759	(0.717, 0.801)		0.274	0.212	30	40
CHMP2B_+_87276473.23-P1P2_133	CHMP2B_+_87276473.23-P1P2	CHMP2B	GGCTGCGTCACCCGGAGCTC	-17	rU:dG	0.728	(0.691, 0.765)		0.274	0.192	30	30
CHMP2B_+_87276473.23-P1P2_138	CHMP2B_+_87276473.23-P1P2	CHMP2B	GGCCACGTCACCCGGAGCTC	-16	rA:dC	0.627	(0.596, 0.658)		0.261	0.201	30	30
CHMP2B_+_87276473.23-P1P2_143	CHMP2B_+_87276473.23-P1P2	CHMP2B	GGCCCCGTCACCCGGAGCTC	-16	rC:dC	0.614	(0.587, 0.641)		0.261	0.165	30	30
CHMP2B_+_87276473.23-P1P2_146	CHMP2B_+_87276473.23-P1P2	CHMP2B	GGCCTCGTCACCCGGAGCTC	-16	rU:dC	0.533	(0.497, 0.569)		0.261	0.165	30	40
CHMP2B_+_87276473.23-P1P2_149	CHMP2B_+_87276473.23-P1P2	CHMP2B	GGCCGAGTCACCCGGAGCTC	-15	rA:dG	0.607	(0.579, 0.635)		0.223	0.164	30	40
CHMP2B_+_87276473.23-P1P2_152	CHMP2B_+_87276473.23-P1P2	CHMP2B	GGCCGGGTCACCCGGAGCTC	-15	rG:dG	0.733	(0.697, 0.768)		0.223	0.212	20	30
CHMP2B_+_87276473.23-P1P2_157	CHMP2B_+_87276473.23-P1P2	CHMP2B	GGCCGTGTCACCCGGAGCTC	-15	rU:dG	0.785	(0.747, 0.823)		0.223	0.192	30	40
CHMP2B_+_87276473.23-P1P2_162	CHMP2B_+_87276473.23-P1P2	CHMP2B	GGCCGCATCACCCGGAGCTC	-14	rA:dC	0.571	(0.543, 0.599)		0.256	0.201	30	40
CHMP2B_+_87276473.23-P1P2_167	CHMP2B_+_87276473.23-P1P2	CHMP2B	GGCCGCCTCACCCGGAGCTC	-14	rC:dC	0.499	(0.467, 0.531)		0.256	0.165	20	30
CHMP2B_+_87276473.23-P1P2_170	CHMP2B_+_87276473.23-P1P2	CHMP2B	GGCCGCTTCACCCGGAGCTC	-14	rU:dC	0.547	(0.515, 0.579)		0.256	0.165	30	40
CHMP2B_+_87276473.23-P1P2_172	CHMP2B_+_87276473.23-P1P2	CHMP2B	GGCCGCGACACCCGGAGCTC	-13	rA:dA	0.642	(0.602, 0.683)		0.259	0.182	30	40
CHMP2B_+_87276473.23-P1P2_175	CHMP2B_+_87276473.23-P1P2	CHMP2B	GGCCGCGGCACCCGGAGCTC	-13	rG:dA	0.755	(0.722, 0.788)		0.259	0.200	20	30
CHMP2B_+_87276473.23-P1P2_178	CHMP2B_+_87276473.23-P1P2	CHMP2B	GGCCGCGCCACCCGGAGCTC	-13	rC:dA	0.558	(0.518, 0.598)		0.259	0.225	30	40
CHMP2B_+_87276473.23-P1P2_185	CHMP2B_+_87276473.23-P1P2	CHMP2B	GGCCGCGTAACCCGGAGCTC	-12	rA:dG	0.437	(0.407, 0.466)		0.259	0.164	40	40
CHMP2B_+_87276473.23-P1P2_188	CHMP2B_+_87276473.23-P1P2	CHMP2B	GGCCGCGTGACCCGGAGCTC	-12	rG:dG	0.606	(0.576, 0.637)		0.259	0.212	40	40
CHMP2B_+_87276473.23-P1P2_193	CHMP2B_+_87276473.23-P1P2	CHMP2B	GGCCGCGTTACCCGGAGCTC	-12	rU:dG	0.666	(0.639, 0.694)		0.259	0.192	30	30
CHMP2B_+_87276473.23-P1P2_201	CHMP2B_+_87276473.23-P1P2	CHMP2B	GGCCGCGTCGCCCGGAGCTC	-11	rG:dT	0.783	(0.750, 0.816)		0.242	0.235	30	30
CHMP2B_+_87276473.23-P1P2_204	CHMP2B_+_87276473.23-P1P2	CHMP2B	GGCCGCGTCCCCCGGAGCTC	-11	rC:dT	0.388	(0.354, 0.421)		0.242	0.209	20	30
CHMP2B_+_87276473.23-P1P2_207	CHMP2B_+_87276473.23-P1P2	CHMP2B	GGCCGCGTCTCCCGGAGCTC	-11	rU:dT	0.427	(0.390, 0.463)		0.242	0.186	30	30
CHMP2B_+_87276473.23-P1P2_209	CHMP2B_+_87276473.23-P1P2	CHMP2B	GGCCGCGTCAACCGGAGCTC	-10	rA:dG	0.155	(0.133, 0.177)		0.204	0.164	40	40
CHMP2B_+_87276473.23-P1P2_212	CHMP2B_+_87276473.23-P1P2	CHMP2B	GGCCGCGTCAGCCGGAGCTC	-10	rG:dG	0.364	(0.340, 0.389)		0.204	0.212	30	30
CHMP2B_+_87276473.23-P1P2_217	CHMP2B_+_87276473.23-P1P2	CHMP2B	GGCCGCGTCATCCGGAGCTC	-10	rU:dG	0.495	(0.461, 0.530)		0.204	0.192	20	20
CHMP2B_+_87276473.23-P1P2_221	CHMP2B_+_87276473.23-P1P2	CHMP2B	GGCCGCGTCACACGGAGCTC	-9	rA:dG	0.057	(0.038, 0.076)		0.191	0.164	20	50
CHMP2B_+_87276473.23-P1P2_224	CHMP2B_+_87276473.23-P1P2	CHMP2B	GGCCGCGTCACGCGGAGCTC	-9	rG:dG	0.242	(0.212, 0.273)		0.191	0.212	30	30
CHMP2B_+_87276473.23-P1P2_229	CHMP2B_+_87276473.23-P1P2	CHMP2B	GGCCGCGTCACTCGGAGCTC	-9	rU:dG	0.464	(0.430, 0.499)		0.191	0.192	30	40
CHMP2B_+_87276473.23-P1P2_233	CHMP2B_+_87276473.23-P1P2	CHMP2B	GGCCGCGTCACCAGGAGCTC	-8	rA:dG	0.038	(0.021, 0.054)		0.181	0.164	20	30
CHMP2B_+_87276473.23-P1P2_236	CHMP2B_+_87276473.23-P1P2	CHMP2B	GGCCGCGTCACCGGGAGCTC	-8	rG:dG	0.214	(0.187, 0.242)		0.181	0.212	30	40
CHMP2B_+_87276473.23-P1P2_241	CHMP2B_+_87276473.23-P1P2	CHMP2B	GGCCGCGTCACCTGGAGCTC	-8	rU:dG	0.322	(0.284, 0.360)		0.181	0.192	30	30
CHMP2B_+_87276473.23-P1P2_246	CHMP2B_+_87276473.23-P1P2	CHMP2B	GGCCGCGTCACCCAGAGCTC	-7	rA:dC	0.117	(0.094, 0.139)		0.120	0.201	30	40
CHMP2B_+_87276473.23-P1P2_251	CHMP2B_+_87276473.23-P1P2	CHMP2B	GGCCGCGTCACCCCGAGCTC	-7	rC:dC	0.045	(0.033, 0.058)		0.120	0.165	30	40
CHMP2B_+_87276473.23-P1P2_254	CHMP2B_+_87276473.23-P1P2	CHMP2B	GGCCGCGTCACCCTGAGCTC	-7	rU:dC	0.037	(0.024, 0.050)		0.120	0.165	30	40
CHMP2B_+_87276473.23-P1P2_258	CHMP2B_+_87276473.23-P1P2	CHMP2B	GGCCGCGTCACCCGAAGCTC	-6	rA:dC	0.167	(0.143, 0.192)		0.139	0.201	40	40
CHMP2B_+_87276473.23-P1P2_263	CHMP2B_+_87276473.23-P1P2	CHMP2B	GGCCGCGTCACCCGCAGCTC	-6	rC:dC	0.047	(0.036, 0.059)		0.139	0.165	40	40
CHMP2B_+_87276473.23-P1P2_266	CHMP2B_+_87276473.23-P1P2	CHMP2B	GGCCGCGTCACCCGTAGCTC	-6	rU:dC	0.059	(0.049, 0.070)		0.139	0.165	30	40
CHMP2B_+_87276473.23-P1P2_273	CHMP2B_+_87276473.23-P1P2	CHMP2B	GGCCGCGTCACCCGGGGCTC	-5	rG:dT	0.373	(0.350, 0.396)		0.130	0.235	30	40
CHMP2B_+_87276473.23-P1P2_276	CHMP2B_+_87276473.23-P1P2	CHMP2B	GGCCGCGTCACCCGGCGCTC	-5	rC:dT	0.093	(0.073, 0.112)		0.130	0.209	30	30
CHMP2B_+_87276473.23-P1P2_279	CHMP2B_+_87276473.23-P1P2	CHMP2B	GGCCGCGTCACCCGGTGCTC	-5	rU:dT	0.095	(0.078, 0.111)		0.130	0.186	30	40
CHMP2B_+_87276473.23-P1P2_282	CHMP2B_+_87276473.23-P1P2	CHMP2B	GGCCGCGTCACCCGGAACTC	-4	rA:dC	0.059	(0.043, 0.076)		0.147	0.201	50	50
CHMP2B_+_87276473.23-P1P2_287	CHMP2B_+_87276473.23-P1P2	CHMP2B	GGCCGCGTCACCCGGACCTC	-4	rC:dC	0.012	(-0.002, 0.026)		0.147	0.165	30	50
CHMP2B_+_87276473.23-P1P2_290	CHMP2B_+_87276473.23-P1P2	CHMP2B	GGCCGCGTCACCCGGATCTC	-4	rU:dC	0.012	(-0.004, 0.028)		0.147	0.165	40	40
CHMP2B_+_87276473.23-P1P2_293	CHMP2B_+_87276473.23-P1P2	CHMP2B	GGCCGCGTCACCCGGAGATC	-3	rA:dG	0.051	(0.037, 0.065)		0.116	0.164	40	50
CHMP2B_+_87276473.23-P1P2_296	CHMP2B_+_87276473.23-P1P2	CHMP2B	GGCCGCGTCACCCGGAGGTC	-3	rG:dG	0.145	(0.127, 0.164)		0.116	0.212	40	50
CHMP2B_+_87276473.23-P1P2_301	CHMP2B_+_87276473.23-P1P2	CHMP2B	GGCCGCGTCACCCGGAGTTC	-3	rU:dG	0.100	(0.083, 0.117)		0.116	0.192	30	30
CHMP2B_+_87276473.23-P1P2_304	CHMP2B_+_87276473.23-P1P2	CHMP2B	GGCCGCGTCACCCGGAGCAC	-2	rA:dA	0.107	(0.095, 0.120)		0.113	0.182	30	50
CHMP2B_+_87276473.23-P1P2_307	CHMP2B_+_87276473.23-P1P2	CHMP2B	GGCCGCGTCACCCGGAGCGC	-2	rG:dA	0.146	(0.134, 0.157)		0.113	0.200	30	30
CHMP2B_+_87276473.23-P1P2_310	CHMP2B_+_87276473.23-P1P2	CHMP2B	GGCCGCGTCACCCGGAGCCC	-2	rC:dA	0.159	(0.143, 0.176)		0.113	0.225	30	30
CHMP2B_+_87276473.23-P1P2_317	CHMP2B_+_87276473.23-P1P2	CHMP2B	GGCCGCGTCACCCGGAGCTA	-1	rA:dG	0.037	(0.023, 0.051)		0.105	0.164	40	50
CHMP2B_+_87276473.23-P1P2_320	CHMP2B_+_87276473.23-P1P2	CHMP2B	GGCCGCGTCACCCGGAGCTG	-1	rG:dG	0.094	(0.082, 0.106)		0.105	0.212	30	40
CHMP2B_+_87276473.23-P1P2_325	CHMP2B_+_87276473.23-P1P2	CHMP2B	GGCCGCGTCACCCGGAGCTT	-1	rU:dG	0.055	(0.043, 0.068)		0.105	0.192	40	40
CHMP2B_-_87276493.23-P1P2	CHMP2B_-_87276493.23-P1P2	CHMP2B	GACCTGAGCTCCGGGTGACG			1.000					30	50
CHMP2B_-_87276493.23-P1P2_105	CHMP2B_-_87276493.23-P1P2	CHMP2B	GGCCTGAGCTCCGGGTGACG	-19	rG:dT	0.765	(0.725, 0.806)		0.260	0.235	30	40
CHMP2B_-_87276493.23-P1P2_108	CHMP2B_-_87276493.23-P1P2	CHMP2B	GCCCTGAGCTCCGGGTGACG	-19	rC:dT	0.683	(0.636, 0.731)		0.260	0.209	30	50
CHMP2B_-_87276493.23-P1P2_111	CHMP2B_-_87276493.23-P1P2	CHMP2B	GTCCTGAGCTCCGGGTGACG	-19	rU:dT	0.598	(0.562, 0.634)		0.260	0.186	20	50
CHMP2B_-_87276493.23-P1P2_113	CHMP2B_-_87276493.23-P1P2	CHMP2B	GAACTGAGCTCCGGGTGACG	-18	rA:dG	0.736	(0.698, 0.774)		0.218	0.164	40	60
CHMP2B_-_87276493.23-P1P2_116	CHMP2B_-_87276493.23-P1P2	CHMP2B	GAGCTGAGCTCCGGGTGACG	-18	rG:dG	0.774	(0.736, 0.811)		0.218	0.212	30	50
CHMP2B_-_87276493.23-P1P2_121	CHMP2B_-_87276493.23-P1P2	CHMP2B	GATCTGAGCTCCGGGTGACG	-18	rU:dG	0.680	(0.644, 0.716)		0.218	0.192	30	60
CHMP2B_-_87276493.23-P1P2_125	CHMP2B_-_87276493.23-P1P2	CHMP2B	GACATGAGCTCCGGGTGACG	-17	rA:dG	0.568	(0.537, 0.598)		0.274	0.164	20	50
CHMP2B_-_87276493.23-P1P2_128	CHMP2B_-_87276493.23-P1P2	CHMP2B	GACGTGAGCTCCGGGTGACG	-17	rG:dG	0.617	(0.585, 0.648)		0.274	0.212	30	60
CHMP2B_-_87276493.23-P1P2_133	CHMP2B_-_87276493.23-P1P2	CHMP2B	GACTTGAGCTCCGGGTGACG	-17	rU:dG	0.529	(0.496, 0.562)		0.274	0.192	30	60
CHMP2B_-_87276493.23-P1P2_136	CHMP2B_-_87276493.23-P1P2	CHMP2B	GACCAGAGCTCCGGGTGACG	-16	rA:dA	0.557	(0.530, 0.584)		0.261	0.182	30	50
CHMP2B_-_87276493.23-P1P2_139	CHMP2B_-_87276493.23-P1P2	CHMP2B	GACCGGAGCTCCGGGTGACG	-16	rG:dA	0.659	(0.627, 0.692)		0.261	0.200	20	60
CHMP2B_-_87276493.23-P1P2_142	CHMP2B_-_87276493.23-P1P2	CHMP2B	GACCCGAGCTCCGGGTGACG	-16	rC:dA	0.625	(0.598, 0.653)		0.261	0.225	30	60
CHMP2B_-_87276493.23-P1P2_150	CHMP2B_-_87276493.23-P1P2	CHMP2B	GACCTAAGCTCCGGGTGACG	-15	rA:dC	0.376	(0.346, 0.406)		0.223	0.201	40	50
CHMP2B_-_87276493.23-P1P2_155	CHMP2B_-_87276493.23-P1P2	CHMP2B	GACCTCAGCTCCGGGTGACG	-15	rC:dC	0.345	(0.313, 0.376)		0.223	0.165	30	40
CHMP2B_-_87276493.23-P1P2_158	CHMP2B_-_87276493.23-P1P2	CHMP2B	GACCTTAGCTCCGGGTGACG	-15	rU:dC	0.341	(0.309, 0.373)		0.223	0.165	30	50
CHMP2B_-_87276493.23-P1P2_165	CHMP2B_-_87276493.23-P1P2	CHMP2B	GACCTGGGCTCCGGGTGACG	-14	rG:dT	0.715	(0.684, 0.745)		0.256	0.235	30	50
CHMP2B_-_87276493.23-P1P2_168	CHMP2B_-_87276493.23-P1P2	CHMP2B	GACCTGCGCTCCGGGTGACG	-14	rC:dT	0.462	(0.428, 0.495)		0.256	0.209	40	60
CHMP2B_-_87276493.23-P1P2_171	CHMP2B_-_87276493.23-P1P2	CHMP2B	GACCTGTGCTCCGGGTGACG	-14	rU:dT	0.488	(0.451, 0.524)		0.256	0.186	40	60
CHMP2B_-_87276493.23-P1P2_174	CHMP2B_-_87276493.23-P1P2	CHMP2B	GACCTGAACTCCGGGTGACG	-13	rA:dC	0.269	(0.239, 0.299)		0.259	0.201	30	60
CHMP2B_-_87276493.23-P1P2_179	CHMP2B_-_87276493.23-P1P2	CHMP2B	GACCTGACCTCCGGGTGACG	-13	rC:dC	0.174	(0.150, 0.199)		0.259	0.165	40	60
CHMP2B_-_87276493.23-P1P2_182	CHMP2B_-_87276493.23-P1P2	CHMP2B	GACCTGATCTCCGGGTGACG	-13	rU:dC	0.253	(0.223, 0.282)		0.259	0.165	30	60
CHMP2B_-_87276493.23-P1P2_185	CHMP2B_-_87276493.23-P1P2	CHMP2B	GACCTGAGATCCGGGTGACG	-12	rA:dG	0.244	(0.219, 0.268)		0.259	0.164	30	50
CHMP2B_-_87276493.23-P1P2_188	CHMP2B_-_87276493.23-P1P2	CHMP2B	GACCTGAGGTCCGGGTGACG	-12	rG:dG	0.445	(0.412, 0.478)		0.259	0.212	40	50
CHMP2B_-_87276493.23-P1P2_193	CHMP2B_-_87276493.23-P1P2	CHMP2B	GACCTGAGTTCCGGGTGACG	-12	rU:dG	0.408	(0.379, 0.437)		0.259	0.192	40	60
CHMP2B_-_87276493.23-P1P2_196	CHMP2B_-_87276493.23-P1P2	CHMP2B	GACCTGAGCACCGGGTGACG	-11	rA:dA	0.190	(0.162, 0.218)		0.242	0.182	40	60
CHMP2B_-_87276493.23-P1P2_199	CHMP2B_-_87276493.23-P1P2	CHMP2B	GACCTGAGCGCCGGGTGACG	-11	rG:dA	0.273	(0.237, 0.309)		0.242	0.200	50	60
CHMP2B_-_87276493.23-P1P2_202	CHMP2B_-_87276493.23-P1P2	CHMP2B	GACCTGAGCCCCGGGTGACG	-11	rC:dA	0.250	(0.230, 0.270)		0.242	0.225	40	50
CHMP2B_-_87276493.23-P1P2_209	CHMP2B_-_87276493.23-P1P2	CHMP2B	GACCTGAGCTACGGGTGACG	-10	rA:dG	0.054	(0.037, 0.072)		0.204	0.164	40	60
CHMP2B_-_87276493.23-P1P2_212	CHMP2B_-_87276493.23-P1P2	CHMP2B	GACCTGAGCTGCGGGTGACG	-10	rG:dG	0.177	(0.150, 0.204)		0.204	0.212	20	50
CHMP2B_-_87276493.23-P1P2_217	CHMP2B_-_87276493.23-P1P2	CHMP2B	GACCTGAGCTTCGGGTGACG	-10	rU:dG	0.265	(0.228, 0.301)		0.204	0.192	40	50
CHMP2B_-_87276493.23-P1P2_221	CHMP2B_-_87276493.23-P1P2	CHMP2B	GACCTGAGCTCAGGGTGACG	-9	rA:dG	0.025	(0.012, 0.039)		0.191	0.164	30	50
CHMP2B_-_87276493.23-P1P2_224	CHMP2B_-_87276493.23-P1P2	CHMP2B	GACCTGAGCTCGGGGTGACG	-9	rG:dG	0.173	(0.147, 0.198)		0.191	0.212	30	60
CHMP2B_-_87276493.23-P1P2_229	CHMP2B_-_87276493.23-P1P2	CHMP2B	GACCTGAGCTCTGGGTGACG	-9	rU:dG	0.264	(0.230, 0.297)		0.191	0.192	30	50
CHMP2B_-_87276493.23-P1P2_234	CHMP2B_-_87276493.23-P1P2	CHMP2B	GACCTGAGCTCCAGGTGACG	-8	rA:dC	0.045	(0.035, 0.055)		0.181	0.201	30	50
CHMP2B_-_87276493.23-P1P2_239	CHMP2B_-_87276493.23-P1P2	CHMP2B	GACCTGAGCTCCCGGTGACG	-8	rC:dC	0.038	(0.030, 0.046)		0.181	0.165	40	60
CHMP2B_-_87276493.23-P1P2_242	CHMP2B_-_87276493.23-P1P2	CHMP2B	GACCTGAGCTCCTGGTGACG	-8	rU:dC	0.025	(0.017, 0.034)		0.181	0.165	20	60
CHMP2B_-_87276493.23-P1P2_246	CHMP2B_-_87276493.23-P1P2	CHMP2B	GACCTGAGCTCCGAGTGACG	-7	rA:dC	0.053	(0.043, 0.064)		0.120	0.201	30	50
CHMP2B_-_87276493.23-P1P2_251	CHMP2B_-_87276493.23-P1P2	CHMP2B	GACCTGAGCTCCGCGTGACG	-7	rC:dC	0.013	(0.005, 0.022)		0.120	0.165	40	50
CHMP2B_-_87276493.23-P1P2_254	CHMP2B_-_87276493.23-P1P2	CHMP2B	GACCTGAGCTCCGTGTGACG	-7	rU:dC	0.009	(-0.002, 0.019)		0.120	0.165	30	30
CHMP2B_-_87276493.23-P1P2_258	CHMP2B_-_87276493.23-P1P2	CHMP2B	GACCTGAGCTCCGGATGACG	-6	rA:dC	0.094	(0.080, 0.108)		0.139	0.201	40	50
CHMP2B_-_87276493.23-P1P2_263	CHMP2B_-_87276493.23-P1P2	CHMP2B	GACCTGAGCTCCGGCTGACG	-6	rC:dC	0.028	(0.019, 0.036)		0.139	0.165	30	40
CHMP2B_-_87276493.23-P1P2_266	CHMP2B_-_87276493.23-P1P2	CHMP2B	GACCTGAGCTCCGGTTGACG	-6	rU:dC	0.027	(0.018, 0.036)		0.139	0.165	50	60
CHMP2B_-_87276493.23-P1P2_268	CHMP2B_-_87276493.23-P1P2	CHMP2B	GACCTGAGCTCCGGGAGACG	-5	rA:dA	0.135	(0.120, 0.149)		0.130	0.182	40	40
CHMP2B_-_87276493.23-P1P2_271	CHMP2B_-_87276493.23-P1P2	CHMP2B	GACCTGAGCTCCGGGGGACG	-5	rG:dA	0.191	(0.180, 0.202)		0.130	0.200	30	40
CHMP2B_-_87276493.23-P1P2_274	CHMP2B_-_87276493.23-P1P2	CHMP2B	GACCTGAGCTCCGGGCGACG	-5	rC:dA	0.121	(0.108, 0.134)		0.130	0.225	30	30
CHMP2B_-_87276493.23-P1P2_282	CHMP2B_-_87276493.23-P1P2	CHMP2B	GACCTGAGCTCCGGGTAACG	-4	rA:dC	0.046	(0.036, 0.056)		0.147	0.201	40	40
CHMP2B_-_87276493.23-P1P2_287	CHMP2B_-_87276493.23-P1P2	CHMP2B	GACCTGAGCTCCGGGTCACG	-4	rC:dC	0.017	(0.008, 0.026)		0.147	0.165	30	50
CHMP2B_-_87276493.23-P1P2_290	CHMP2B_-_87276493.23-P1P2	CHMP2B	GACCTGAGCTCCGGGTTACG	-4	rU:dC	0.017	(0.009, 0.026)		0.147	0.165	50	50
CHMP2B_-_87276493.23-P1P2_297	CHMP2B_-_87276493.23-P1P2	CHMP2B	GACCTGAGCTCCGGGTGGCG	-3	rG:dT	0.370	(0.349, 0.392)		0.116	0.235	30	40
CHMP2B_-_87276493.23-P1P2_300	CHMP2B_-_87276493.23-P1P2	CHMP2B	GACCTGAGCTCCGGGTGCCG	-3	rC:dT	0.096	(0.083, 0.110)		0.116	0.209	30	30
CHMP2B_-_87276493.23-P1P2_303	CHMP2B_-_87276493.23-P1P2	CHMP2B	GACCTGAGCTCCGGGTGTCG	-3	rU:dT	0.099	(0.088, 0.111)		0.116	0.186	30	40
CHMP2B_-_87276493.23-P1P2_305	CHMP2B_-_87276493.23-P1P2	CHMP2B	GACCTGAGCTCCGGGTGAAG	-2	rA:dG	0.054	(0.043, 0.064)		0.113	0.164	40	40
CHMP2B_-_87276493.23-P1P2_308	CHMP2B_-_87276493.23-P1P2	CHMP2B	GACCTGAGCTCCGGGTGAGG	-2	rG:dG	0.112	(0.100, 0.124)		0.113	0.212	40	40
CHMP2B_-_87276493.23-P1P2_313	CHMP2B_-_87276493.23-P1P2	CHMP2B	GACCTGAGCTCCGGGTGATG	-2	rU:dG	0.083	(0.071, 0.095)		0.113	0.192	30	40
CHMP2B_-_87276493.23-P1P2_318	CHMP2B_-_87276493.23-P1P2	CHMP2B	GACCTGAGCTCCGGGTGACA	-1	rA:dC	0.061	(0.052, 0.070)		0.105	0.201	30	50
CHMP2B_-_87276493.23-P1P2_323	CHMP2B_-_87276493.23-P1P2	CHMP2B	GACCTGAGCTCCGGGTGACC	-1	rC:dC	0.056	(0.048, 0.064)		0.105	0.165	30	50
CHMP2B_-_87276493.23-P1P2_326	CHMP2B_-_87276493.23-P1P2	CHMP2B	GACCTGAGCTCCGGGTGACT	-1	rU:dC	0.042	(0.033, 0.051)		0.105	0.165	30	40
CHMP2B_-_87276632.23-P1P2	CHMP2B_-_87276632.23-P1P2	CHMP2B	GTCCTTTGCCAGCGTTGGGC			1.000					30	40
CHMP2B_-_87276632.23-P1P2_100	CHMP2B_-_87276632.23-P1P2	CHMP2B	GACCTTTGCCAGCGTTGGGC	-19	rA:dA	0.386	(0.355, 0.418)		0.260	0.182	30	50
CHMP2B_-_87276632.23-P1P2_103	CHMP2B_-_87276632.23-P1P2	CHMP2B	GGCCTTTGCCAGCGTTGGGC	-19	rG:dA	0.467	(0.438, 0.496)		0.260	0.200	20	50
CHMP2B_-_87276632.23-P1P2_106	CHMP2B_-_87276632.23-P1P2	CHMP2B	GCCCTTTGCCAGCGTTGGGC	-19	rC:dA	0.322	(0.294, 0.351)		0.260	0.225	30	50
CHMP2B_-_87276632.23-P1P2_113	CHMP2B_-_87276632.23-P1P2	CHMP2B	GTACTTTGCCAGCGTTGGGC	-18	rA:dG	0.405	(0.380, 0.430)		0.218	0.164	30	40
CHMP2B_-_87276632.23-P1P2_116	CHMP2B_-_87276632.23-P1P2	CHMP2B	GTGCTTTGCCAGCGTTGGGC	-18	rG:dG	0.452	(0.420, 0.485)		0.218	0.212	30	30
CHMP2B_-_87276632.23-P1P2_121	CHMP2B_-_87276632.23-P1P2	CHMP2B	GTTCTTTGCCAGCGTTGGGC	-18	rU:dG	0.331	(0.311, 0.351)		0.218	0.192	40	40
CHMP2B_-_87276632.23-P1P2_125	CHMP2B_-_87276632.23-P1P2	CHMP2B	GTCATTTGCCAGCGTTGGGC	-17	rA:dG	0.251	(0.235, 0.267)		0.274	0.164	40	50
CHMP2B_-_87276632.23-P1P2_128	CHMP2B_-_87276632.23-P1P2	CHMP2B	GTCGTTTGCCAGCGTTGGGC	-17	rG:dG	0.304	(0.290, 0.318)		0.274	0.212	30	50
CHMP2B_-_87276632.23-P1P2_133	CHMP2B_-_87276632.23-P1P2	CHMP2B	GTCTTTTGCCAGCGTTGGGC	-17	rU:dG	0.232	(0.218, 0.247)		0.274	0.192	40	50
CHMP2B_-_87276632.23-P1P2_136	CHMP2B_-_87276632.23-P1P2	CHMP2B	GTCCATTGCCAGCGTTGGGC	-16	rA:dA	0.288	(0.266, 0.309)		0.261	0.182	40	50
CHMP2B_-_87276632.23-P1P2_139	CHMP2B_-_87276632.23-P1P2	CHMP2B	GTCCGTTGCCAGCGTTGGGC	-16	rG:dA	0.373	(0.354, 0.392)		0.261	0.200	40	50
CHMP2B_-_87276632.23-P1P2_142	CHMP2B_-_87276632.23-P1P2	CHMP2B	GTCCCTTGCCAGCGTTGGGC	-16	rC:dA	0.355	(0.330, 0.380)		0.261	0.225	30	50
CHMP2B_-_87276632.23-P1P2_148	CHMP2B_-_87276632.23-P1P2	CHMP2B	GTCCTATGCCAGCGTTGGGC	-15	rA:dA	0.278	(0.259, 0.297)		0.223	0.182	30	50
CHMP2B_-_87276632.23-P1P2_151	CHMP2B_-_87276632.23-P1P2	CHMP2B	GTCCTGTGCCAGCGTTGGGC	-15	rG:dA	0.416	(0.390, 0.443)		0.223	0.200	20	50
CHMP2B_-_87276632.23-P1P2_154	CHMP2B_-_87276632.23-P1P2	CHMP2B	GTCCTCTGCCAGCGTTGGGC	-15	rC:dA	0.354	(0.331, 0.377)		0.223	0.225	30	50
CHMP2B_-_87276632.23-P1P2_160	CHMP2B_-_87276632.23-P1P2	CHMP2B	GTCCTTAGCCAGCGTTGGGC	-14	rA:dA	0.258	(0.237, 0.280)		0.256	0.182	20	50
CHMP2B_-_87276632.23-P1P2_163	CHMP2B_-_87276632.23-P1P2	CHMP2B	GTCCTTGGCCAGCGTTGGGC	-14	rG:dA	0.385	(0.361, 0.410)		0.256	0.200	30	50
CHMP2B_-_87276632.23-P1P2_166	CHMP2B_-_87276632.23-P1P2	CHMP2B	GTCCTTCGCCAGCGTTGGGC	-14	rC:dA	0.251	(0.227, 0.274)		0.256	0.225	30	50
CHMP2B_-_87276632.23-P1P2_174	CHMP2B_-_87276632.23-P1P2	CHMP2B	GTCCTTTACCAGCGTTGGGC	-13	rA:dC	0.168	(0.149, 0.186)		0.259	0.201	40	40
CHMP2B_-_87276632.23-P1P2_179	CHMP2B_-_87276632.23-P1P2	CHMP2B	GTCCTTTCCCAGCGTTGGGC	-13	rC:dC	0.110	(0.094, 0.125)		0.259	0.165	30	30
CHMP2B_-_87276632.23-P1P2_182	CHMP2B_-_87276632.23-P1P2	CHMP2B	GTCCTTTTCCAGCGTTGGGC	-13	rU:dC	0.160	(0.141, 0.180)		0.259	0.165	40	40
CHMP2B_-_87276632.23-P1P2_185	CHMP2B_-_87276632.23-P1P2	CHMP2B	GTCCTTTGACAGCGTTGGGC	-12	rA:dG	0.192	(0.176, 0.207)		0.259	0.164	40	40
CHMP2B_-_87276632.23-P1P2_188	CHMP2B_-_87276632.23-P1P2	CHMP2B	GTCCTTTGGCAGCGTTGGGC	-12	rG:dG	0.320	(0.294, 0.345)		0.259	0.212	40	50
CHMP2B_-_87276632.23-P1P2_193	CHMP2B_-_87276632.23-P1P2	CHMP2B	GTCCTTTGTCAGCGTTGGGC	-12	rU:dG	0.320	(0.298, 0.341)		0.259	0.192	40	50
CHMP2B_-_87276632.23-P1P2_197	CHMP2B_-_87276632.23-P1P2	CHMP2B	GTCCTTTGCAAGCGTTGGGC	-11	rA:dG	0.093	(0.078, 0.108)		0.242	0.164	30	40
CHMP2B_-_87276632.23-P1P2_200	CHMP2B_-_87276632.23-P1P2	CHMP2B	GTCCTTTGCGAGCGTTGGGC	-11	rG:dG	0.205	(0.181, 0.229)		0.242	0.212	40	50
CHMP2B_-_87276632.23-P1P2_205	CHMP2B_-_87276632.23-P1P2	CHMP2B	GTCCTTTGCTAGCGTTGGGC	-11	rU:dG	0.228	(0.203, 0.252)		0.242	0.192	50	50
CHMP2B_-_87276632.23-P1P2_213	CHMP2B_-_87276632.23-P1P2	CHMP2B	GTCCTTTGCCGGCGTTGGGC	-10	rG:dT	0.425	(0.404, 0.446)		0.204	0.235	40	40
CHMP2B_-_87276632.23-P1P2_216	CHMP2B_-_87276632.23-P1P2	CHMP2B	GTCCTTTGCCCGCGTTGGGC	-10	rC:dT	0.092	(0.075, 0.108)		0.204	0.209	40	40
CHMP2B_-_87276632.23-P1P2_219	CHMP2B_-_87276632.23-P1P2	CHMP2B	GTCCTTTGCCTGCGTTGGGC	-10	rU:dT	0.106	(0.093, 0.120)		0.204	0.186	20	20
CHMP2B_-_87276632.23-P1P2_222	CHMP2B_-_87276632.23-P1P2	CHMP2B	GTCCTTTGCCAACGTTGGGC	-9	rA:dC	0.034	(0.024, 0.044)		0.191	0.201	40	40
CHMP2B_-_87276632.23-P1P2_227	CHMP2B_-_87276632.23-P1P2	CHMP2B	GTCCTTTGCCACCGTTGGGC	-9	rC:dC	0.034	(0.024, 0.044)		0.191	0.165	30	50
CHMP2B_-_87276632.23-P1P2_230	CHMP2B_-_87276632.23-P1P2	CHMP2B	GTCCTTTGCCATCGTTGGGC	-9	rU:dC	0.028	(0.018, 0.038)		0.191	0.165	40	60
CHMP2B_-_87276632.23-P1P2_233	CHMP2B_-_87276632.23-P1P2	CHMP2B	GTCCTTTGCCAGAGTTGGGC	-8	rA:dG	0.015	(0.003, 0.027)		0.181	0.164	30	50
CHMP2B_-_87276632.23-P1P2_236	CHMP2B_-_87276632.23-P1P2	CHMP2B	GTCCTTTGCCAGGGTTGGGC	-8	rG:dG	0.144	(0.130, 0.158)		0.181	0.212	30	40
CHMP2B_-_87276632.23-P1P2_241	CHMP2B_-_87276632.23-P1P2	CHMP2B	GTCCTTTGCCAGTGTTGGGC	-8	rU:dG	0.145	(0.130, 0.159)		0.181	0.192	30	50
CHMP2B_-_87276632.23-P1P2_246	CHMP2B_-_87276632.23-P1P2	CHMP2B	GTCCTTTGCCAGCATTGGGC	-7	rA:dC	0.042	(0.032, 0.052)		0.120	0.201	30	60
CHMP2B_-_87276632.23-P1P2_251	CHMP2B_-_87276632.23-P1P2	CHMP2B	GTCCTTTGCCAGCCTTGGGC	-7	rC:dC	0.030	(0.020, 0.039)		0.120	0.165	30	30
CHMP2B_-_87276632.23-P1P2_254	CHMP2B_-_87276632.23-P1P2	CHMP2B	GTCCTTTGCCAGCTTTGGGC	-7	rU:dC	0.013	(0.001, 0.025)		0.120	0.165	30	50
CHMP2B_-_87276632.23-P1P2_256	CHMP2B_-_87276632.23-P1P2	CHMP2B	GTCCTTTGCCAGCGATGGGC	-6	rA:dA	0.055	(0.042, 0.067)		0.139	0.182	30	40
CHMP2B_-_87276632.23-P1P2_259	CHMP2B_-_87276632.23-P1P2	CHMP2B	GTCCTTTGCCAGCGGTGGGC	-6	rG:dA	0.068	(0.058, 0.079)		0.139	0.200	30	40
CHMP2B_-_87276632.23-P1P2_262	CHMP2B_-_87276632.23-P1P2	CHMP2B	GTCCTTTGCCAGCGCTGGGC	-6	rC:dA	0.077	(0.064, 0.089)		0.139	0.225	20	30
CHMP2B_-_87276632.23-P1P2_268	CHMP2B_-_87276632.23-P1P2	CHMP2B	GTCCTTTGCCAGCGTAGGGC	-5	rA:dA	0.056	(0.043, 0.068)		0.130	0.182	40	40
CHMP2B_-_87276632.23-P1P2_271	CHMP2B_-_87276632.23-P1P2	CHMP2B	GTCCTTTGCCAGCGTGGGGC	-5	rG:dA	0.097	(0.086, 0.109)		0.130	0.200	30	30
CHMP2B_-_87276632.23-P1P2_274	CHMP2B_-_87276632.23-P1P2	CHMP2B	GTCCTTTGCCAGCGTCGGGC	-5	rC:dA	0.068	(0.054, 0.082)		0.130	0.225	40	40
CHMP2B_-_87276632.23-P1P2_282	CHMP2B_-_87276632.23-P1P2	CHMP2B	GTCCTTTGCCAGCGTTAGGC	-4	rA:dC	0.013	(0.002, 0.024)		0.147	0.201	40	50
CHMP2B_-_87276632.23-P1P2_287	CHMP2B_-_87276632.23-P1P2	CHMP2B	GTCCTTTGCCAGCGTTCGGC	-4	rC:dC	-0.008	(-0.019, 0.003)		0.147	0.165	40	60
CHMP2B_-_87276632.23-P1P2_290	CHMP2B_-_87276632.23-P1P2	CHMP2B	GTCCTTTGCCAGCGTTTGGC	-4	rU:dC	-0.005	(-0.016, 0.006)		0.147	0.165	30	60
CHMP2B_-_87276632.23-P1P2_294	CHMP2B_-_87276632.23-P1P2	CHMP2B	GTCCTTTGCCAGCGTTGAGC	-3	rA:dC	0.007	(-0.005, 0.018)		0.116	0.201	30	40
CHMP2B_-_87276632.23-P1P2_299	CHMP2B_-_87276632.23-P1P2	CHMP2B	GTCCTTTGCCAGCGTTGCGC	-3	rC:dC	-0.002	(-0.012, 0.009)		0.116	0.165	40	50
CHMP2B_-_87276632.23-P1P2_302	CHMP2B_-_87276632.23-P1P2	CHMP2B	GTCCTTTGCCAGCGTTGTGC	-3	rU:dC	0.001	(-0.010, 0.013)		0.116	0.165	50	60
CHMP2B_-_87276632.23-P1P2_306	CHMP2B_-_87276632.23-P1P2	CHMP2B	GTCCTTTGCCAGCGTTGGAC	-2	rA:dC	0.024	(0.011, 0.036)		0.113	0.201	50	60
CHMP2B_-_87276632.23-P1P2_311	CHMP2B_-_87276632.23-P1P2	CHMP2B	GTCCTTTGCCAGCGTTGGCC	-2	rC:dC	0.007	(-0.004, 0.019)		0.113	0.165	40	50
CHMP2B_-_87276632.23-P1P2_314	CHMP2B_-_87276632.23-P1P2	CHMP2B	GTCCTTTGCCAGCGTTGGTC	-2	rU:dC	0.010	(-0.001, 0.021)		0.113	0.165	40	60
CHMP2B_-_87276632.23-P1P2_317	CHMP2B_-_87276632.23-P1P2	CHMP2B	GTCCTTTGCCAGCGTTGGGA	-1	rA:dG	0.016	(0.002, 0.030)		0.105	0.164	30	40
CHMP2B_-_87276632.23-P1P2_320	CHMP2B_-_87276632.23-P1P2	CHMP2B	GTCCTTTGCCAGCGTTGGGG	-1	rG:dG	0.051	(0.039, 0.063)		0.105	0.212	30	40
CHMP2B_-_87276632.23-P1P2_325	CHMP2B_-_87276632.23-P1P2	CHMP2B	GTCCTTTGCCAGCGTTGGGT	-1	rU:dG	0.018	(0.006, 0.031)		0.105	0.192	30	40
CHMP2B_-_87276729.23-P1P2	CHMP2B_-_87276729.23-P1P2	CHMP2B	GGAGTTCCAGGCCGGGCTGA			1.000					30	50
CHMP2B_-_87276729.23-P1P2_102	CHMP2B_-_87276729.23-P1P2	CHMP2B	GAAGTTCCAGGCCGGGCTGA	-19	rA:dC	0.714	(0.673, 0.756)		0.260	0.201	20	40
CHMP2B_-_87276729.23-P1P2_107	CHMP2B_-_87276729.23-P1P2	CHMP2B	GCAGTTCCAGGCCGGGCTGA	-19	rC:dC	0.739	(0.700, 0.778)		0.260	0.165	30	40
CHMP2B_-_87276729.23-P1P2_110	CHMP2B_-_87276729.23-P1P2	CHMP2B	GTAGTTCCAGGCCGGGCTGA	-19	rU:dC	0.708	(0.669, 0.746)		0.260	0.165	20	40
CHMP2B_-_87276729.23-P1P2_117	CHMP2B_-_87276729.23-P1P2	CHMP2B	GGGGTTCCAGGCCGGGCTGA	-18	rG:dT	0.836	(0.801, 0.871)		0.218	0.235	30	40
CHMP2B_-_87276729.23-P1P2_120	CHMP2B_-_87276729.23-P1P2	CHMP2B	GGCGTTCCAGGCCGGGCTGA	-18	rC:dT	0.750	(0.709, 0.792)		0.218	0.209	40	40
CHMP2B_-_87276729.23-P1P2_123	CHMP2B_-_87276729.23-P1P2	CHMP2B	GGTGTTCCAGGCCGGGCTGA	-18	rU:dT	0.646	(0.608, 0.685)		0.218	0.186	30	40
CHMP2B_-_87276729.23-P1P2_126	CHMP2B_-_87276729.23-P1P2	CHMP2B	GGAATTCCAGGCCGGGCTGA	-17	rA:dC	0.475	(0.437, 0.514)		0.274	0.201	20	40
CHMP2B_-_87276729.23-P1P2_131	CHMP2B_-_87276729.23-P1P2	CHMP2B	GGACTTCCAGGCCGGGCTGA	-17	rC:dC	0.555	(0.514, 0.597)		0.274	0.165	30	50
CHMP2B_-_87276729.23-P1P2_134	CHMP2B_-_87276729.23-P1P2	CHMP2B	GGATTTCCAGGCCGGGCTGA	-17	rU:dC	0.459	(0.427, 0.491)		0.274	0.165	30	50
CHMP2B_-_87276729.23-P1P2_136	CHMP2B_-_87276729.23-P1P2	CHMP2B	GGAGATCCAGGCCGGGCTGA	-16	rA:dA	0.585	(0.548, 0.622)		0.261	0.182	40	50
CHMP2B_-_87276729.23-P1P2_139	CHMP2B_-_87276729.23-P1P2	CHMP2B	GGAGGTCCAGGCCGGGCTGA	-16	rG:dA	0.686	(0.649, 0.723)		0.261	0.200	30	40
CHMP2B_-_87276729.23-P1P2_142	CHMP2B_-_87276729.23-P1P2	CHMP2B	GGAGCTCCAGGCCGGGCTGA	-16	rC:dA	0.664	(0.635, 0.693)		0.261	0.225	30	40
CHMP2B_-_87276729.23-P1P2_148	CHMP2B_-_87276729.23-P1P2	CHMP2B	GGAGTACCAGGCCGGGCTGA	-15	rA:dA	0.504	(0.466, 0.542)		0.223	0.182	30	50
CHMP2B_-_87276729.23-P1P2_151	CHMP2B_-_87276729.23-P1P2	CHMP2B	GGAGTGCCAGGCCGGGCTGA	-15	rG:dA	0.571	(0.533, 0.609)		0.223	0.200	30	40
CHMP2B_-_87276729.23-P1P2_154	CHMP2B_-_87276729.23-P1P2	CHMP2B	GGAGTCCCAGGCCGGGCTGA	-15	rC:dA	0.570	(0.540, 0.601)		0.223	0.225	20	50
CHMP2B_-_87276729.23-P1P2_161	CHMP2B_-_87276729.23-P1P2	CHMP2B	GGAGTTACAGGCCGGGCTGA	-14	rA:dG	0.417	(0.380, 0.454)		0.256	0.164	20	50
CHMP2B_-_87276729.23-P1P2_164	CHMP2B_-_87276729.23-P1P2	CHMP2B	GGAGTTGCAGGCCGGGCTGA	-14	rG:dG	0.528	(0.488, 0.567)		0.256	0.212	30	40
CHMP2B_-_87276729.23-P1P2_169	CHMP2B_-_87276729.23-P1P2	CHMP2B	GGAGTTTCAGGCCGGGCTGA	-14	rU:dG	0.559	(0.517, 0.602)		0.256	0.192	20	40
CHMP2B_-_87276729.23-P1P2_173	CHMP2B_-_87276729.23-P1P2	CHMP2B	GGAGTTCAAGGCCGGGCTGA	-13	rA:dG	0.338	(0.306, 0.370)		0.259	0.164	30	40
CHMP2B_-_87276729.23-P1P2_176	CHMP2B_-_87276729.23-P1P2	CHMP2B	GGAGTTCGAGGCCGGGCTGA	-13	rG:dG	0.460	(0.421, 0.499)		0.259	0.212	30	40
CHMP2B_-_87276729.23-P1P2_181	CHMP2B_-_87276729.23-P1P2	CHMP2B	GGAGTTCTAGGCCGGGCTGA	-13	rU:dG	0.535	(0.499, 0.570)		0.259	0.192	40	40
CHMP2B_-_87276729.23-P1P2_189	CHMP2B_-_87276729.23-P1P2	CHMP2B	GGAGTTCCGGGCCGGGCTGA	-12	rG:dT	0.757	(0.725, 0.789)		0.259	0.235	30	30
CHMP2B_-_87276729.23-P1P2_192	CHMP2B_-_87276729.23-P1P2	CHMP2B	GGAGTTCCCGGCCGGGCTGA	-12	rC:dT	0.351	(0.307, 0.396)		0.259	0.209	30	30
CHMP2B_-_87276729.23-P1P2_195	CHMP2B_-_87276729.23-P1P2	CHMP2B	GGAGTTCCTGGCCGGGCTGA	-12	rU:dT	0.437	(0.394, 0.479)		0.259	0.186	30	30
CHMP2B_-_87276729.23-P1P2_198	CHMP2B_-_87276729.23-P1P2	CHMP2B	GGAGTTCCAAGCCGGGCTGA	-11	rA:dC	0.078	(0.058, 0.099)		0.242	0.201	30	30
CHMP2B_-_87276729.23-P1P2_203	CHMP2B_-_87276729.23-P1P2	CHMP2B	GGAGTTCCACGCCGGGCTGA	-11	rC:dC	0.018	(0.003, 0.032)		0.242	0.165	30	50
CHMP2B_-_87276729.23-P1P2_206	CHMP2B_-_87276729.23-P1P2	CHMP2B	GGAGTTCCATGCCGGGCTGA	-11	rU:dC	0.032	(0.016, 0.048)		0.242	0.165	30	30
CHMP2B_-_87276729.23-P1P2_210	CHMP2B_-_87276729.23-P1P2	CHMP2B	GGAGTTCCAGACCGGGCTGA	-10	rA:dC	0.115	(0.091, 0.139)		0.204	0.201	30	30
CHMP2B_-_87276729.23-P1P2_215	CHMP2B_-_87276729.23-P1P2	CHMP2B	GGAGTTCCAGCCCGGGCTGA	-10	rC:dC	0.042	(0.031, 0.053)		0.204	0.165	30	50
CHMP2B_-_87276729.23-P1P2_218	CHMP2B_-_87276729.23-P1P2	CHMP2B	GGAGTTCCAGTCCGGGCTGA	-10	rU:dC	0.044	(0.032, 0.057)		0.204	0.165	30	40
CHMP2B_-_87276729.23-P1P2_221	CHMP2B_-_87276729.23-P1P2	CHMP2B	GGAGTTCCAGGACGGGCTGA	-9	rA:dG	0.077	(0.055, 0.098)		0.191	0.164	30	40
CHMP2B_-_87276729.23-P1P2_224	CHMP2B_-_87276729.23-P1P2	CHMP2B	GGAGTTCCAGGGCGGGCTGA	-9	rG:dG	0.308	(0.271, 0.344)		0.191	0.212	30	50
CHMP2B_-_87276729.23-P1P2_229	CHMP2B_-_87276729.23-P1P2	CHMP2B	GGAGTTCCAGGTCGGGCTGA	-9	rU:dG	0.447	(0.411, 0.484)		0.191	0.192	30	40
CHMP2B_-_87276729.23-P1P2_233	CHMP2B_-_87276729.23-P1P2	CHMP2B	GGAGTTCCAGGCAGGGCTGA	-8	rA:dG	0.034	(0.021, 0.046)		0.181	0.164	20	30
CHMP2B_-_87276729.23-P1P2_236	CHMP2B_-_87276729.23-P1P2	CHMP2B	GGAGTTCCAGGCGGGGCTGA	-8	rG:dG	0.177	(0.151, 0.204)		0.181	0.212	30	30
CHMP2B_-_87276729.23-P1P2_241	CHMP2B_-_87276729.23-P1P2	CHMP2B	GGAGTTCCAGGCTGGGCTGA	-8	rU:dG	0.232	(0.200, 0.264)		0.181	0.192	20	40
CHMP2B_-_87276729.23-P1P2_246	CHMP2B_-_87276729.23-P1P2	CHMP2B	GGAGTTCCAGGCCAGGCTGA	-7	rA:dC	0.075	(0.056, 0.093)		0.120	0.201	20	40
CHMP2B_-_87276729.23-P1P2_251	CHMP2B_-_87276729.23-P1P2	CHMP2B	GGAGTTCCAGGCCCGGCTGA	-7	rC:dC	0.030	(0.019, 0.040)		0.120	0.165	40	40
CHMP2B_-_87276729.23-P1P2_254	CHMP2B_-_87276729.23-P1P2	CHMP2B	GGAGTTCCAGGCCTGGCTGA	-7	rU:dC	0.021	(0.011, 0.031)		0.120	0.165	20	40
CHMP2B_-_87276729.23-P1P2_258	CHMP2B_-_87276729.23-P1P2	CHMP2B	GGAGTTCCAGGCCGAGCTGA	-6	rA:dC	0.084	(0.064, 0.104)		0.139	0.201	40	40
CHMP2B_-_87276729.23-P1P2_263	CHMP2B_-_87276729.23-P1P2	CHMP2B	GGAGTTCCAGGCCGCGCTGA	-6	rC:dC	0.019	(0.008, 0.030)		0.139	0.165	40	40
CHMP2B_-_87276729.23-P1P2_266	CHMP2B_-_87276729.23-P1P2	CHMP2B	GGAGTTCCAGGCCGTGCTGA	-6	rU:dC	0.022	(0.010, 0.034)		0.139	0.165	30	40
CHMP2B_-_87276729.23-P1P2_270	CHMP2B_-_87276729.23-P1P2	CHMP2B	GGAGTTCCAGGCCGGACTGA	-5	rA:dC	0.052	(0.036, 0.067)		0.130	0.201	40	40
CHMP2B_-_87276729.23-P1P2_275	CHMP2B_-_87276729.23-P1P2	CHMP2B	GGAGTTCCAGGCCGGCCTGA	-5	rC:dC	0.013	(0.001, 0.025)		0.130	0.165	30	30
CHMP2B_-_87276729.23-P1P2_278	CHMP2B_-_87276729.23-P1P2	CHMP2B	GGAGTTCCAGGCCGGTCTGA	-5	rU:dC	0.012	(-0.002, 0.025)		0.130	0.165	30	40
CHMP2B_-_87276729.23-P1P2_281	CHMP2B_-_87276729.23-P1P2	CHMP2B	GGAGTTCCAGGCCGGGATGA	-4	rA:dG	0.091	(0.072, 0.109)		0.147	0.164	30	40
CHMP2B_-_87276729.23-P1P2_284	CHMP2B_-_87276729.23-P1P2	CHMP2B	GGAGTTCCAGGCCGGGGTGA	-4	rG:dG	0.218	(0.194, 0.242)		0.147	0.212	30	30
CHMP2B_-_87276729.23-P1P2_289	CHMP2B_-_87276729.23-P1P2	CHMP2B	GGAGTTCCAGGCCGGGTTGA	-4	rU:dG	0.115	(0.092, 0.138)		0.147	0.192	30	50
CHMP2B_-_87276729.23-P1P2_292	CHMP2B_-_87276729.23-P1P2	CHMP2B	GGAGTTCCAGGCCGGGCAGA	-3	rA:dA	0.080	(0.065, 0.095)		0.116	0.182	30	40
CHMP2B_-_87276729.23-P1P2_295	CHMP2B_-_87276729.23-P1P2	CHMP2B	GGAGTTCCAGGCCGGGCGGA	-3	rG:dA	0.156	(0.139, 0.174)		0.116	0.200	40	40
CHMP2B_-_87276729.23-P1P2_298	CHMP2B_-_87276729.23-P1P2	CHMP2B	GGAGTTCCAGGCCGGGCCGA	-3	rC:dA	0.096	(0.083, 0.110)		0.116	0.225	30	30
CHMP2B_-_87276729.23-P1P2_306	CHMP2B_-_87276729.23-P1P2	CHMP2B	GGAGTTCCAGGCCGGGCTAA	-2	rA:dC	0.029	(0.018, 0.040)		0.113	0.201	30	50
CHMP2B_-_87276729.23-P1P2_311	CHMP2B_-_87276729.23-P1P2	CHMP2B	GGAGTTCCAGGCCGGGCTCA	-2	rC:dC	0.023	(0.012, 0.034)		0.113	0.165	30	40
CHMP2B_-_87276729.23-P1P2_314	CHMP2B_-_87276729.23-P1P2	CHMP2B	GGAGTTCCAGGCCGGGCTTA	-2	rU:dC	0.020	(0.009, 0.031)		0.113	0.165	30	50
CHMP2B_-_87276729.23-P1P2_321	CHMP2B_-_87276729.23-P1P2	CHMP2B	GGAGTTCCAGGCCGGGCTGG	-1	rG:dT	0.241	(0.222, 0.259)		0.105	0.235	20	40
CHMP2B_-_87276729.23-P1P2_324	CHMP2B_-_87276729.23-P1P2	CHMP2B	GGAGTTCCAGGCCGGGCTGC	-1	rC:dT	0.051	(0.038, 0.063)		0.105	0.209	20	30
CHMP2B_-_87276729.23-P1P2_327	CHMP2B_-_87276729.23-P1P2	CHMP2B	GGAGTTCCAGGCCGGGCTGT	-1	rU:dT	0.064	(0.052, 0.077)		0.105	0.186	30	30
CHMP3_+_86790355.23-P1P2	CHMP3_+_86790355.23-P1P2	CHMP3	GAGTGAAGTTGGTAAATGAC			1.000					30	50
CHMP3_+_86790355.23-P1P2_105	CHMP3_+_86790355.23-P1P2	CHMP3	GGGTGAAGTTGGTAAATGAC	-19	rG:dT	0.805	(0.743, 0.866)		0.260	0.235	40	50
CHMP3_+_86790355.23-P1P2_108	CHMP3_+_86790355.23-P1P2	CHMP3	GCGTGAAGTTGGTAAATGAC	-19	rC:dT	0.740	(0.684, 0.796)		0.260	0.209	30	60
CHMP3_+_86790355.23-P1P2_111	CHMP3_+_86790355.23-P1P2	CHMP3	GTGTGAAGTTGGTAAATGAC	-19	rU:dT	0.599	(0.543, 0.654)		0.260	0.186	30	60
CHMP3_+_86790355.23-P1P2_114	CHMP3_+_86790355.23-P1P2	CHMP3	GAATGAAGTTGGTAAATGAC	-18	rA:dC	0.602	(0.542, 0.662)		0.218	0.201	30	40
CHMP3_+_86790355.23-P1P2_119	CHMP3_+_86790355.23-P1P2	CHMP3	GACTGAAGTTGGTAAATGAC	-18	rC:dC	0.689	(0.632, 0.745)		0.218	0.165	30	50
CHMP3_+_86790355.23-P1P2_122	CHMP3_+_86790355.23-P1P2	CHMP3	GATTGAAGTTGGTAAATGAC	-18	rU:dC	0.596	(0.542, 0.650)		0.218	0.165	40	50
CHMP3_+_86790355.23-P1P2_124	CHMP3_+_86790355.23-P1P2	CHMP3	GAGAGAAGTTGGTAAATGAC	-17	rA:dA	0.605	(0.551, 0.659)		0.274	0.182	20	40
CHMP3_+_86790355.23-P1P2_127	CHMP3_+_86790355.23-P1P2	CHMP3	GAGGGAAGTTGGTAAATGAC	-17	rG:dA	0.732	(0.676, 0.788)		0.274	0.200	30	50
CHMP3_+_86790355.23-P1P2_130	CHMP3_+_86790355.23-P1P2	CHMP3	GAGCGAAGTTGGTAAATGAC	-17	rC:dA	0.654	(0.600, 0.707)		0.274	0.225	20	50
CHMP3_+_86790355.23-P1P2_138	CHMP3_+_86790355.23-P1P2	CHMP3	GAGTAAAGTTGGTAAATGAC	-16	rA:dC	0.322	(0.279, 0.366)		0.261	0.201	20	40
CHMP3_+_86790355.23-P1P2_143	CHMP3_+_86790355.23-P1P2	CHMP3	GAGTCAAGTTGGTAAATGAC	-16	rC:dC	0.315	(0.282, 0.348)		0.261	0.165	30	50
CHMP3_+_86790355.23-P1P2_146	CHMP3_+_86790355.23-P1P2	CHMP3	GAGTTAAGTTGGTAAATGAC	-16	rU:dC	0.270	(0.240, 0.299)		0.261	0.165	20	50
CHMP3_+_86790355.23-P1P2_153	CHMP3_+_86790355.23-P1P2	CHMP3	GAGTGGAGTTGGTAAATGAC	-15	rG:dT	0.845	(0.800, 0.891)		0.223	0.235	20	60
CHMP3_+_86790355.23-P1P2_156	CHMP3_+_86790355.23-P1P2	CHMP3	GAGTGCAGTTGGTAAATGAC	-15	rC:dT	0.459	(0.406, 0.512)		0.223	0.209	30	60
CHMP3_+_86790355.23-P1P2_159	CHMP3_+_86790355.23-P1P2	CHMP3	GAGTGTAGTTGGTAAATGAC	-15	rU:dT	0.494	(0.443, 0.545)		0.223	0.186	30	50
CHMP3_+_86790355.23-P1P2_165	CHMP3_+_86790355.23-P1P2	CHMP3	GAGTGAGGTTGGTAAATGAC	-14	rG:dT	0.753	(0.707, 0.799)		0.256	0.235	30	50
CHMP3_+_86790355.23-P1P2_168	CHMP3_+_86790355.23-P1P2	CHMP3	GAGTGACGTTGGTAAATGAC	-14	rC:dT	0.348	(0.298, 0.399)		0.256	0.209	30	50
CHMP3_+_86790355.23-P1P2_171	CHMP3_+_86790355.23-P1P2	CHMP3	GAGTGATGTTGGTAAATGAC	-14	rU:dT	0.351	(0.305, 0.397)		0.256	0.186	20	40
CHMP3_+_86790355.23-P1P2_174	CHMP3_+_86790355.23-P1P2	CHMP3	GAGTGAAATTGGTAAATGAC	-13	rA:dC	0.123	(0.092, 0.154)		0.259	0.201	30	40
CHMP3_+_86790355.23-P1P2_179	CHMP3_+_86790355.23-P1P2	CHMP3	GAGTGAACTTGGTAAATGAC	-13	rC:dC	0.077	(0.051, 0.104)		0.259	0.165	40	40
CHMP3_+_86790355.23-P1P2_182	CHMP3_+_86790355.23-P1P2	CHMP3	GAGTGAATTTGGTAAATGAC	-13	rU:dC	0.120	(0.088, 0.151)		0.259	0.165	30	40
CHMP3_+_86790355.23-P1P2_184	CHMP3_+_86790355.23-P1P2	CHMP3	GAGTGAAGATGGTAAATGAC	-12	rA:dA	0.230	(0.187, 0.273)		0.259	0.182	30	50
CHMP3_+_86790355.23-P1P2_187	CHMP3_+_86790355.23-P1P2	CHMP3	GAGTGAAGGTGGTAAATGAC	-12	rG:dA	0.475	(0.428, 0.522)		0.259	0.200	20	50
CHMP3_+_86790355.23-P1P2_190	CHMP3_+_86790355.23-P1P2	CHMP3	GAGTGAAGCTGGTAAATGAC	-12	rC:dA	0.220	(0.178, 0.263)		0.259	0.225	20	50
CHMP3_+_86790355.23-P1P2_196	CHMP3_+_86790355.23-P1P2	CHMP3	GAGTGAAGTAGGTAAATGAC	-11	rA:dA	0.162	(0.122, 0.202)		0.242	0.182	40	60
CHMP3_+_86790355.23-P1P2_199	CHMP3_+_86790355.23-P1P2	CHMP3	GAGTGAAGTGGGTAAATGAC	-11	rG:dA	0.388	(0.336, 0.440)		0.242	0.200	30	50
CHMP3_+_86790355.23-P1P2_202	CHMP3_+_86790355.23-P1P2	CHMP3	GAGTGAAGTCGGTAAATGAC	-11	rC:dA	0.152	(0.117, 0.187)		0.242	0.225	40	60
CHMP3_+_86790355.23-P1P2_210	CHMP3_+_86790355.23-P1P2	CHMP3	GAGTGAAGTTAGTAAATGAC	-10	rA:dC	-0.014	(-0.027, -0.002)		0.204	0.201	30	30
CHMP3_+_86790355.23-P1P2_215	CHMP3_+_86790355.23-P1P2	CHMP3	GAGTGAAGTTCGTAAATGAC	-10	rC:dC	-0.027	(-0.036, -0.018)		0.204	0.165	40	50
CHMP3_+_86790355.23-P1P2_218	CHMP3_+_86790355.23-P1P2	CHMP3	GAGTGAAGTTTGTAAATGAC	-10	rU:dC	-0.024	(-0.035, -0.014)		0.204	0.165	30	50
CHMP3_+_86790355.23-P1P2_222	CHMP3_+_86790355.23-P1P2	CHMP3	GAGTGAAGTTGATAAATGAC	-9	rA:dC	-0.006	(-0.019, 0.006)		0.191	0.201	30	30
CHMP3_+_86790355.23-P1P2_227	CHMP3_+_86790355.23-P1P2	CHMP3	GAGTGAAGTTGCTAAATGAC	-9	rC:dC	-0.012	(-0.021, -0.002)		0.191	0.165	30	50
CHMP3_+_86790355.23-P1P2_230	CHMP3_+_86790355.23-P1P2	CHMP3	GAGTGAAGTTGTTAAATGAC	-9	rU:dC	-0.013	(-0.023, -0.003)		0.191	0.165	30	50
CHMP3_+_86790355.23-P1P2_232	CHMP3_+_86790355.23-P1P2	CHMP3	GAGTGAAGTTGGAAAATGAC	-8	rA:dA	0.014	(-0.001, 0.029)		0.181	0.182	30	50
CHMP3_+_86790355.23-P1P2_235	CHMP3_+_86790355.23-P1P2	CHMP3	GAGTGAAGTTGGGAAATGAC	-8	rG:dA	0.130	(0.100, 0.159)		0.181	0.200	20	50
CHMP3_+_86790355.23-P1P2_238	CHMP3_+_86790355.23-P1P2	CHMP3	GAGTGAAGTTGGCAAATGAC	-8	rC:dA	0.130	(0.100, 0.160)		0.181	0.225	30	30
CHMP3_+_86790355.23-P1P2_249	CHMP3_+_86790355.23-P1P2	CHMP3	GAGTGAAGTTGGTGAATGAC	-7	rG:dT	0.191	(0.163, 0.220)		0.120	0.235	30	50
CHMP3_+_86790355.23-P1P2_252	CHMP3_+_86790355.23-P1P2	CHMP3	GAGTGAAGTTGGTCAATGAC	-7	rC:dT	0.004	(-0.009, 0.018)		0.120	0.209	40	60
CHMP3_+_86790355.23-P1P2_255	CHMP3_+_86790355.23-P1P2	CHMP3	GAGTGAAGTTGGTTAATGAC	-7	rU:dT	-0.005	(-0.020, 0.010)		0.120	0.186	40	40
CHMP3_+_86790355.23-P1P2_261	CHMP3_+_86790355.23-P1P2	CHMP3	GAGTGAAGTTGGTAGATGAC	-6	rG:dT	0.155	(0.127, 0.183)		0.139	0.235	30	60
CHMP3_+_86790355.23-P1P2_264	CHMP3_+_86790355.23-P1P2	CHMP3	GAGTGAAGTTGGTACATGAC	-6	rC:dT	0.027	(0.009, 0.044)		0.139	0.209	30	40
CHMP3_+_86790355.23-P1P2_267	CHMP3_+_86790355.23-P1P2	CHMP3	GAGTGAAGTTGGTATATGAC	-6	rU:dT	0.013	(-0.003, 0.028)		0.139	0.186	50	60
CHMP3_+_86790355.23-P1P2_273	CHMP3_+_86790355.23-P1P2	CHMP3	GAGTGAAGTTGGTAAGTGAC	-5	rG:dT	0.238	(0.208, 0.268)		0.130	0.235	30	50
CHMP3_+_86790355.23-P1P2_276	CHMP3_+_86790355.23-P1P2	CHMP3	GAGTGAAGTTGGTAACTGAC	-5	rC:dT	0.040	(0.021, 0.059)		0.130	0.209	30	50
CHMP3_+_86790355.23-P1P2_279	CHMP3_+_86790355.23-P1P2	CHMP3	GAGTGAAGTTGGTAATTGAC	-5	rU:dT	0.008	(-0.007, 0.022)		0.130	0.186	30	40
CHMP3_+_86790355.23-P1P2_280	CHMP3_+_86790355.23-P1P2	CHMP3	GAGTGAAGTTGGTAAAAGAC	-4	rA:dA	0.040	(0.023, 0.057)		0.147	0.182	30	50
CHMP3_+_86790355.23-P1P2_283	CHMP3_+_86790355.23-P1P2	CHMP3	GAGTGAAGTTGGTAAAGGAC	-4	rG:dA	0.137	(0.115, 0.158)		0.147	0.200	30	50
CHMP3_+_86790355.23-P1P2_286	CHMP3_+_86790355.23-P1P2	CHMP3	GAGTGAAGTTGGTAAACGAC	-4	rC:dA	0.033	(0.016, 0.049)		0.147	0.225	30	60
CHMP3_+_86790355.23-P1P2_294	CHMP3_+_86790355.23-P1P2	CHMP3	GAGTGAAGTTGGTAAATAAC	-3	rA:dC	-0.009	(-0.020, 0.003)		0.116	0.201	40	40
CHMP3_+_86790355.23-P1P2_299	CHMP3_+_86790355.23-P1P2	CHMP3	GAGTGAAGTTGGTAAATCAC	-3	rC:dC	0.001	(-0.009, 0.010)		0.116	0.165	30	50
CHMP3_+_86790355.23-P1P2_302	CHMP3_+_86790355.23-P1P2	CHMP3	GAGTGAAGTTGGTAAATTAC	-3	rU:dC	-0.005	(-0.016, 0.006)		0.116	0.165	30	40
CHMP3_+_86790355.23-P1P2_309	CHMP3_+_86790355.23-P1P2	CHMP3	GAGTGAAGTTGGTAAATGGC	-2	rG:dT	0.205	(0.175, 0.236)		0.113	0.235	30	40
CHMP3_+_86790355.23-P1P2_312	CHMP3_+_86790355.23-P1P2	CHMP3	GAGTGAAGTTGGTAAATGCC	-2	rC:dT	0.008	(-0.005, 0.021)		0.113	0.209	30	40
CHMP3_+_86790355.23-P1P2_315	CHMP3_+_86790355.23-P1P2	CHMP3	GAGTGAAGTTGGTAAATGTC	-2	rU:dT	0.011	(-0.002, 0.024)		0.113	0.186	30	50
CHMP3_+_86790355.23-P1P2_317	CHMP3_+_86790355.23-P1P2	CHMP3	GAGTGAAGTTGGTAAATGAA	-1	rA:dG	-0.015	(-0.027, -0.003)		0.105	0.164	30	50
CHMP3_+_86790355.23-P1P2_320	CHMP3_+_86790355.23-P1P2	CHMP3	GAGTGAAGTTGGTAAATGAG	-1	rG:dG	0.025	(0.013, 0.037)		0.105	0.212	30	40
CHMP3_+_86790355.23-P1P2_325	CHMP3_+_86790355.23-P1P2	CHMP3	GAGTGAAGTTGGTAAATGAT	-1	rU:dG	-0.015	(-0.029, -0.001)		0.105	0.192	30	50
CHMP3_+_86790491.23-P1P2	CHMP3_+_86790491.23-P1P2	CHMP3	GGGGAACTGAAAGCCGGAAG			1.000					40	50	CHMP3_+_86790491.23-P1P2_00
CHMP3_+_86790491.23-P1P2_102	CHMP3_+_86790491.23-P1P2	CHMP3	GAGGAACTGAAAGCCGGAAG	-19	rA:dC	0.865	(0.841, 0.890)		0.260	0.201	30	50
CHMP3_+_86790491.23-P1P2_107	CHMP3_+_86790491.23-P1P2	CHMP3	GCGGAACTGAAAGCCGGAAG	-19	rC:dC	0.868	(0.848, 0.887)		0.260	0.165	40	50
CHMP3_+_86790491.23-P1P2_110	CHMP3_+_86790491.23-P1P2	CHMP3	GTGGAACTGAAAGCCGGAAG	-19	rU:dC	0.827	(0.807, 0.848)	0.763	0.260	0.165	40	50	CHMP3_+_86790491.23-P1P2_03
CHMP3_+_86790491.23-P1P2_114	CHMP3_+_86790491.23-P1P2	CHMP3	GGAGAACTGAAAGCCGGAAG	-18	rA:dC	0.821	(0.797, 0.846)		0.218	0.201	40	60
CHMP3_+_86790491.23-P1P2_119	CHMP3_+_86790491.23-P1P2	CHMP3	GGCGAACTGAAAGCCGGAAG	-18	rC:dC	0.840	(0.818, 0.862)		0.218	0.165	30	60
CHMP3_+_86790491.23-P1P2_122	CHMP3_+_86790491.23-P1P2	CHMP3	GGTGAACTGAAAGCCGGAAG	-18	rU:dC	0.805	(0.781, 0.830)		0.218	0.165	40	60
CHMP3_+_86790491.23-P1P2_126	CHMP3_+_86790491.23-P1P2	CHMP3	GGGAAACTGAAAGCCGGAAG	-17	rA:dC	0.759	(0.730, 0.788)		0.274	0.201	30	50
CHMP3_+_86790491.23-P1P2_131	CHMP3_+_86790491.23-P1P2	CHMP3	GGGCAACTGAAAGCCGGAAG	-17	rC:dC	0.761	(0.729, 0.793)		0.274	0.165	40	50
CHMP3_+_86790491.23-P1P2_134	CHMP3_+_86790491.23-P1P2	CHMP3	GGGTAACTGAAAGCCGGAAG	-17	rU:dC	0.743	(0.712, 0.774)		0.274	0.165	40	60
CHMP3_+_86790491.23-P1P2_141	CHMP3_+_86790491.23-P1P2	CHMP3	GGGGGACTGAAAGCCGGAAG	-16	rG:dT	0.897	(0.869, 0.924)		0.261	0.235	40	40
CHMP3_+_86790491.23-P1P2_144	CHMP3_+_86790491.23-P1P2	CHMP3	GGGGCACTGAAAGCCGGAAG	-16	rC:dT	0.837	(0.807, 0.868)		0.261	0.209	40	50
CHMP3_+_86790491.23-P1P2_147	CHMP3_+_86790491.23-P1P2	CHMP3	GGGGTACTGAAAGCCGGAAG	-16	rU:dT	0.830	(0.800, 0.861)	0.894	0.261	0.186	30	50	CHMP3_+_86790491.23-P1P2_02
CHMP3_+_86790491.23-P1P2_153	CHMP3_+_86790491.23-P1P2	CHMP3	GGGGAGCTGAAAGCCGGAAG	-15	rG:dT	0.952	(0.922, 0.983)		0.223	0.235	40	50
CHMP3_+_86790491.23-P1P2_156	CHMP3_+_86790491.23-P1P2	CHMP3	GGGGACCTGAAAGCCGGAAG	-15	rC:dT	0.885	(0.857, 0.914)		0.223	0.209	40	50
CHMP3_+_86790491.23-P1P2_159	CHMP3_+_86790491.23-P1P2	CHMP3	GGGGATCTGAAAGCCGGAAG	-15	rU:dT	0.856	(0.824, 0.888)		0.223	0.186	40	60
CHMP3_+_86790491.23-P1P2_161	CHMP3_+_86790491.23-P1P2	CHMP3	GGGGAAATGAAAGCCGGAAG	-14	rA:dG	0.735	(0.700, 0.770)		0.256	0.164	40	60
CHMP3_+_86790491.23-P1P2_164	CHMP3_+_86790491.23-P1P2	CHMP3	GGGGAAGTGAAAGCCGGAAG	-14	rG:dG	0.783	(0.748, 0.818)	0.680	0.256	0.212	30	50	CHMP3_+_86790491.23-P1P2_01
CHMP3_+_86790491.23-P1P2_169	CHMP3_+_86790491.23-P1P2	CHMP3	GGGGAATTGAAAGCCGGAAG	-14	rU:dG	0.813	(0.780, 0.846)		0.256	0.192	40	60
CHMP3_+_86790491.23-P1P2_172	CHMP3_+_86790491.23-P1P2	CHMP3	GGGGAACAGAAAGCCGGAAG	-13	rA:dA	0.801	(0.770, 0.833)		0.259	0.182	40	40
CHMP3_+_86790491.23-P1P2_175	CHMP3_+_86790491.23-P1P2	CHMP3	GGGGAACGGAAAGCCGGAAG	-13	rG:dA	0.830	(0.807, 0.854)		0.259	0.200	30	50
CHMP3_+_86790491.23-P1P2_178	CHMP3_+_86790491.23-P1P2	CHMP3	GGGGAACCGAAAGCCGGAAG	-13	rC:dA	0.786	(0.755, 0.816)		0.259	0.225	40	50
CHMP3_+_86790491.23-P1P2_186	CHMP3_+_86790491.23-P1P2	CHMP3	GGGGAACTAAAAGCCGGAAG	-12	rA:dC	0.625	(0.593, 0.658)		0.259	0.201	30	50
CHMP3_+_86790491.23-P1P2_191	CHMP3_+_86790491.23-P1P2	CHMP3	GGGGAACTCAAAGCCGGAAG	-12	rC:dC	0.479	(0.439, 0.519)	0.040	0.259	0.165	20	50	CHMP3_+_86790491.23-P1P2_04
CHMP3_+_86790491.23-P1P2_194	CHMP3_+_86790491.23-P1P2	CHMP3	GGGGAACTTAAAGCCGGAAG	-12	rU:dC	0.547	(0.515, 0.578)	0.090	0.259	0.165	30	50	CHMP3_+_86790491.23-P1P2_08
CHMP3_+_86790491.23-P1P2_201	CHMP3_+_86790491.23-P1P2	CHMP3	GGGGAACTGGAAGCCGGAAG	-11	rG:dT	0.819	(0.797, 0.841)		0.242	0.235	30	40
CHMP3_+_86790491.23-P1P2_204	CHMP3_+_86790491.23-P1P2	CHMP3	GGGGAACTGCAAGCCGGAAG	-11	rC:dT	0.572	(0.539, 0.606)		0.242	0.209	40	50
CHMP3_+_86790491.23-P1P2_207	CHMP3_+_86790491.23-P1P2	CHMP3	GGGGAACTGTAAGCCGGAAG	-11	rU:dT	0.650	(0.622, 0.678)	0.374	0.242	0.186	40	40
CHMP3_+_86790491.23-P1P2_213	CHMP3_+_86790491.23-P1P2	CHMP3	GGGGAACTGAGAGCCGGAAG	-10	rG:dT	0.792	(0.772, 0.812)	0.884	0.204	0.235	30	40	CHMP3_+_86790491.23-P1P2_06
CHMP3_+_86790491.23-P1P2_216	CHMP3_+_86790491.23-P1P2	CHMP3	GGGGAACTGACAGCCGGAAG	-10	rC:dT	0.562	(0.530, 0.595)		0.204	0.209	30	40
CHMP3_+_86790491.23-P1P2_219	CHMP3_+_86790491.23-P1P2	CHMP3	GGGGAACTGATAGCCGGAAG	-10	rU:dT	0.596	(0.567, 0.625)	0.510	0.204	0.186	40	40	CHMP3_+_86790491.23-P1P2_07
CHMP3_+_86790491.23-P1P2_225	CHMP3_+_86790491.23-P1P2	CHMP3	GGGGAACTGAAGGCCGGAAG	-9	rG:dT	0.786	(0.765, 0.806)	0.948	0.191	0.235	30	40	CHMP3_+_86790491.23-P1P2_05
CHMP3_+_86790491.23-P1P2_228	CHMP3_+_86790491.23-P1P2	CHMP3	GGGGAACTGAACGCCGGAAG	-9	rC:dT	0.510	(0.476, 0.543)		0.191	0.209	30	50
CHMP3_+_86790491.23-P1P2_231	CHMP3_+_86790491.23-P1P2	CHMP3	GGGGAACTGAATGCCGGAAG	-9	rU:dT	0.535	(0.504, 0.565)		0.191	0.186	40	50
CHMP3_+_86790491.23-P1P2_234	CHMP3_+_86790491.23-P1P2	CHMP3	GGGGAACTGAAAACCGGAAG	-8	rA:dC	0.245	(0.214, 0.276)		0.181	0.201	30	40
CHMP3_+_86790491.23-P1P2_239	CHMP3_+_86790491.23-P1P2	CHMP3	GGGGAACTGAAACCCGGAAG	-8	rC:dC	0.157	(0.138, 0.176)		0.181	0.165	40	50
CHMP3_+_86790491.23-P1P2_242	CHMP3_+_86790491.23-P1P2	CHMP3	GGGGAACTGAAATCCGGAAG	-8	rU:dC	0.123	(0.103, 0.143)		0.181	0.165	50	50
CHMP3_+_86790491.23-P1P2_245	CHMP3_+_86790491.23-P1P2	CHMP3	GGGGAACTGAAAGACGGAAG	-7	rA:dG	0.146	(0.121, 0.170)		0.120	0.164	30	40
CHMP3_+_86790491.23-P1P2_248	CHMP3_+_86790491.23-P1P2	CHMP3	GGGGAACTGAAAGGCGGAAG	-7	rG:dG	0.202	(0.180, 0.225)		0.120	0.212	40	40
CHMP3_+_86790491.23-P1P2_253	CHMP3_+_86790491.23-P1P2	CHMP3	GGGGAACTGAAAGTCGGAAG	-7	rU:dG	0.212	(0.181, 0.242)		0.120	0.192	30	40
CHMP3_+_86790491.23-P1P2_257	CHMP3_+_86790491.23-P1P2	CHMP3	GGGGAACTGAAAGCAGGAAG	-6	rA:dG	0.115	(0.093, 0.138)	-0.007	0.139	0.164	30	30	CHMP3_+_86790491.23-P1P2_10
CHMP3_+_86790491.23-P1P2_260	CHMP3_+_86790491.23-P1P2	CHMP3	GGGGAACTGAAAGCGGGAAG	-6	rG:dG	0.124	(0.106, 0.142)		0.139	0.212	30	40
CHMP3_+_86790491.23-P1P2_265	CHMP3_+_86790491.23-P1P2	CHMP3	GGGGAACTGAAAGCTGGAAG	-6	rU:dG	0.174	(0.147, 0.201)		0.139	0.192	10	30
CHMP3_+_86790491.23-P1P2_270	CHMP3_+_86790491.23-P1P2	CHMP3	GGGGAACTGAAAGCCAGAAG	-5	rA:dC	0.207	(0.186, 0.228)		0.130	0.201	30	40
CHMP3_+_86790491.23-P1P2_275	CHMP3_+_86790491.23-P1P2	CHMP3	GGGGAACTGAAAGCCCGAAG	-5	rC:dC	0.094	(0.078, 0.110)		0.130	0.165	30	60
CHMP3_+_86790491.23-P1P2_278	CHMP3_+_86790491.23-P1P2	CHMP3	GGGGAACTGAAAGCCTGAAG	-5	rU:dC	0.089	(0.074, 0.105)	0.083	0.130	0.165	30	40	CHMP3_+_86790491.23-P1P2_14
CHMP3_+_86790491.23-P1P2_282	CHMP3_+_86790491.23-P1P2	CHMP3	GGGGAACTGAAAGCCGAAAG	-4	rA:dC	0.207	(0.181, 0.234)	-0.017	0.147	0.201	40	50	CHMP3_+_86790491.23-P1P2_11
CHMP3_+_86790491.23-P1P2_287	CHMP3_+_86790491.23-P1P2	CHMP3	GGGGAACTGAAAGCCGCAAG	-4	rC:dC	0.050	(0.038, 0.062)		0.147	0.165	40	50
CHMP3_+_86790491.23-P1P2_290	CHMP3_+_86790491.23-P1P2	CHMP3	GGGGAACTGAAAGCCGTAAG	-4	rU:dC	0.088	(0.072, 0.104)		0.147	0.165	40	40
CHMP3_+_86790491.23-P1P2_297	CHMP3_+_86790491.23-P1P2	CHMP3	GGGGAACTGAAAGCCGGGAG	-3	rG:dT	0.590	(0.568, 0.612)		0.116	0.235	30	50
CHMP3_+_86790491.23-P1P2_300	CHMP3_+_86790491.23-P1P2	CHMP3	GGGGAACTGAAAGCCGGCAG	-3	rC:dT	0.254	(0.236, 0.273)		0.116	0.209	40	40
CHMP3_+_86790491.23-P1P2_303	CHMP3_+_86790491.23-P1P2	CHMP3	GGGGAACTGAAAGCCGGTAG	-3	rU:dT	0.307	(0.281, 0.332)		0.116	0.186	50	50
CHMP3_+_86790491.23-P1P2_309	CHMP3_+_86790491.23-P1P2	CHMP3	GGGGAACTGAAAGCCGGAGG	-2	rG:dT	0.516	(0.494, 0.539)		0.113	0.235	30	40
CHMP3_+_86790491.23-P1P2_312	CHMP3_+_86790491.23-P1P2	CHMP3	GGGGAACTGAAAGCCGGACG	-2	rC:dT	0.196	(0.165, 0.226)	-0.035	0.113	0.209	30	50	CHMP3_+_86790491.23-P1P2_13
CHMP3_+_86790491.23-P1P2_315	CHMP3_+_86790491.23-P1P2	CHMP3	GGGGAACTGAAAGCCGGATG	-2	rU:dT	0.225	(0.198, 0.252)		0.113	0.186	30	50
CHMP3_+_86790491.23-P1P2_318	CHMP3_+_86790491.23-P1P2	CHMP3	GGGGAACTGAAAGCCGGAAA	-1	rA:dC	0.153	(0.132, 0.174)		0.105	0.201	40	50
CHMP3_+_86790491.23-P1P2_323	CHMP3_+_86790491.23-P1P2	CHMP3	GGGGAACTGAAAGCCGGAAC	-1	rC:dC	0.070	(0.059, 0.081)		0.105	0.165	40	50
CHMP3_+_86790491.23-P1P2_326	CHMP3_+_86790491.23-P1P2	CHMP3	GGGGAACTGAAAGCCGGAAT	-1	rU:dC	0.073	(0.061, 0.085)	0.092	0.105	0.165	40	60	CHMP3_+_86790491.23-P1P2_12
CHMP3_+_86790517.23-P1P2	CHMP3_+_86790517.23-P1P2	CHMP3	GGGCTGCCCGTGACCTGCCT			1.000					30	40
CHMP3_+_86790517.23-P1P2_102	CHMP3_+_86790517.23-P1P2	CHMP3	GAGCTGCCCGTGACCTGCCT	-19	rA:dC	0.508	(0.481, 0.535)		0.260	0.201	20	40
CHMP3_+_86790517.23-P1P2_107	CHMP3_+_86790517.23-P1P2	CHMP3	GCGCTGCCCGTGACCTGCCT	-19	rC:dC	0.555	(0.523, 0.586)		0.260	0.165	30	30
CHMP3_+_86790517.23-P1P2_110	CHMP3_+_86790517.23-P1P2	CHMP3	GTGCTGCCCGTGACCTGCCT	-19	rU:dC	0.536	(0.511, 0.561)		0.260	0.165	30	40
CHMP3_+_86790517.23-P1P2_114	CHMP3_+_86790517.23-P1P2	CHMP3	GGACTGCCCGTGACCTGCCT	-18	rA:dC	0.494	(0.469, 0.520)		0.218	0.201	30	40
CHMP3_+_86790517.23-P1P2_119	CHMP3_+_86790517.23-P1P2	CHMP3	GGCCTGCCCGTGACCTGCCT	-18	rC:dC	0.547	(0.526, 0.567)		0.218	0.165	30	40
CHMP3_+_86790517.23-P1P2_122	CHMP3_+_86790517.23-P1P2	CHMP3	GGTCTGCCCGTGACCTGCCT	-18	rU:dC	0.516	(0.492, 0.541)		0.218	0.165	30	30
CHMP3_+_86790517.23-P1P2_125	CHMP3_+_86790517.23-P1P2	CHMP3	GGGATGCCCGTGACCTGCCT	-17	rA:dG	0.377	(0.353, 0.401)		0.274	0.164	40	50
CHMP3_+_86790517.23-P1P2_128	CHMP3_+_86790517.23-P1P2	CHMP3	GGGGTGCCCGTGACCTGCCT	-17	rG:dG	0.418	(0.391, 0.444)		0.274	0.212	30	50
CHMP3_+_86790517.23-P1P2_133	CHMP3_+_86790517.23-P1P2	CHMP3	GGGTTGCCCGTGACCTGCCT	-17	rU:dG	0.367	(0.343, 0.390)		0.274	0.192	30	40
CHMP3_+_86790517.23-P1P2_136	CHMP3_+_86790517.23-P1P2	CHMP3	GGGCAGCCCGTGACCTGCCT	-16	rA:dA	0.411	(0.386, 0.436)		0.261	0.182	20	40
CHMP3_+_86790517.23-P1P2_139	CHMP3_+_86790517.23-P1P2	CHMP3	GGGCGGCCCGTGACCTGCCT	-16	rG:dA	0.494	(0.466, 0.521)		0.261	0.200	30	50
CHMP3_+_86790517.23-P1P2_142	CHMP3_+_86790517.23-P1P2	CHMP3	GGGCCGCCCGTGACCTGCCT	-16	rC:dA	0.444	(0.421, 0.467)		0.261	0.225	30	40
CHMP3_+_86790517.23-P1P2_150	CHMP3_+_86790517.23-P1P2	CHMP3	GGGCTACCCGTGACCTGCCT	-15	rA:dC	0.323	(0.299, 0.348)		0.223	0.201	30	40
CHMP3_+_86790517.23-P1P2_155	CHMP3_+_86790517.23-P1P2	CHMP3	GGGCTCCCCGTGACCTGCCT	-15	rC:dC	0.270	(0.250, 0.290)		0.223	0.165	30	50
CHMP3_+_86790517.23-P1P2_158	CHMP3_+_86790517.23-P1P2	CHMP3	GGGCTTCCCGTGACCTGCCT	-15	rU:dC	0.277	(0.255, 0.299)		0.223	0.165	20	50
CHMP3_+_86790517.23-P1P2_161	CHMP3_+_86790517.23-P1P2	CHMP3	GGGCTGACCGTGACCTGCCT	-14	rA:dG	0.329	(0.304, 0.354)		0.256	0.164	30	40
CHMP3_+_86790517.23-P1P2_164	CHMP3_+_86790517.23-P1P2	CHMP3	GGGCTGGCCGTGACCTGCCT	-14	rG:dG	0.412	(0.383, 0.441)		0.256	0.212	30	50
CHMP3_+_86790517.23-P1P2_169	CHMP3_+_86790517.23-P1P2	CHMP3	GGGCTGTCCGTGACCTGCCT	-14	rU:dG	0.452	(0.424, 0.479)		0.256	0.192	40	40
CHMP3_+_86790517.23-P1P2_173	CHMP3_+_86790517.23-P1P2	CHMP3	GGGCTGCACGTGACCTGCCT	-13	rA:dG	0.301	(0.275, 0.327)		0.259	0.164	20	40
CHMP3_+_86790517.23-P1P2_176	CHMP3_+_86790517.23-P1P2	CHMP3	GGGCTGCGCGTGACCTGCCT	-13	rG:dG	0.354	(0.324, 0.383)		0.259	0.212	30	50
CHMP3_+_86790517.23-P1P2_181	CHMP3_+_86790517.23-P1P2	CHMP3	GGGCTGCTCGTGACCTGCCT	-13	rU:dG	0.481	(0.451, 0.511)		0.259	0.192	30	50
CHMP3_+_86790517.23-P1P2_185	CHMP3_+_86790517.23-P1P2	CHMP3	GGGCTGCCAGTGACCTGCCT	-12	rA:dG	0.234	(0.216, 0.253)		0.259	0.164	30	50
CHMP3_+_86790517.23-P1P2_188	CHMP3_+_86790517.23-P1P2	CHMP3	GGGCTGCCGGTGACCTGCCT	-12	rG:dG	0.361	(0.342, 0.380)		0.259	0.212	20	40
CHMP3_+_86790517.23-P1P2_193	CHMP3_+_86790517.23-P1P2	CHMP3	GGGCTGCCTGTGACCTGCCT	-12	rU:dG	0.369	(0.345, 0.393)		0.259	0.192	20	40
CHMP3_+_86790517.23-P1P2_198	CHMP3_+_86790517.23-P1P2	CHMP3	GGGCTGCCCATGACCTGCCT	-11	rA:dC	0.101	(0.092, 0.109)		0.242	0.201	20	30
CHMP3_+_86790517.23-P1P2_203	CHMP3_+_86790517.23-P1P2	CHMP3	GGGCTGCCCCTGACCTGCCT	-11	rC:dC	0.057	(0.049, 0.065)		0.242	0.165	30	40
CHMP3_+_86790517.23-P1P2_206	CHMP3_+_86790517.23-P1P2	CHMP3	GGGCTGCCCTTGACCTGCCT	-11	rU:dC	0.067	(0.059, 0.075)		0.242	0.165	30	30
CHMP3_+_86790517.23-P1P2_208	CHMP3_+_86790517.23-P1P2	CHMP3	GGGCTGCCCGAGACCTGCCT	-10	rA:dA	0.128	(0.117, 0.140)		0.204	0.182	20	40
CHMP3_+_86790517.23-P1P2_211	CHMP3_+_86790517.23-P1P2	CHMP3	GGGCTGCCCGGGACCTGCCT	-10	rG:dA	0.264	(0.247, 0.282)		0.204	0.200	30	30
CHMP3_+_86790517.23-P1P2_214	CHMP3_+_86790517.23-P1P2	CHMP3	GGGCTGCCCGCGACCTGCCT	-10	rC:dA	0.149	(0.136, 0.161)		0.204	0.225	40	40
CHMP3_+_86790517.23-P1P2_222	CHMP3_+_86790517.23-P1P2	CHMP3	GGGCTGCCCGTAACCTGCCT	-9	rA:dC	0.061	(0.054, 0.068)		0.191	0.201	40	60
CHMP3_+_86790517.23-P1P2_227	CHMP3_+_86790517.23-P1P2	CHMP3	GGGCTGCCCGTCACCTGCCT	-9	rC:dC	0.053	(0.047, 0.059)		0.191	0.165	40	40
CHMP3_+_86790517.23-P1P2_230	CHMP3_+_86790517.23-P1P2	CHMP3	GGGCTGCCCGTTACCTGCCT	-9	rU:dC	0.048	(0.041, 0.055)		0.191	0.165	40	40
CHMP3_+_86790517.23-P1P2_237	CHMP3_+_86790517.23-P1P2	CHMP3	GGGCTGCCCGTGGCCTGCCT	-8	rG:dT	0.336	(0.311, 0.362)		0.181	0.235	30	30
CHMP3_+_86790517.23-P1P2_240	CHMP3_+_86790517.23-P1P2	CHMP3	GGGCTGCCCGTGCCCTGCCT	-8	rC:dT	0.138	(0.123, 0.153)		0.181	0.209	20	40
CHMP3_+_86790517.23-P1P2_243	CHMP3_+_86790517.23-P1P2	CHMP3	GGGCTGCCCGTGTCCTGCCT	-8	rU:dT	0.098	(0.086, 0.110)		0.181	0.186	20	20
CHMP3_+_86790517.23-P1P2_245	CHMP3_+_86790517.23-P1P2	CHMP3	GGGCTGCCCGTGAACTGCCT	-7	rA:dG	0.040	(0.031, 0.049)		0.120	0.164	30	50
CHMP3_+_86790517.23-P1P2_248	CHMP3_+_86790517.23-P1P2	CHMP3	GGGCTGCCCGTGAGCTGCCT	-7	rG:dG	0.071	(0.063, 0.078)		0.120	0.212	30	40
CHMP3_+_86790517.23-P1P2_253	CHMP3_+_86790517.23-P1P2	CHMP3	GGGCTGCCCGTGATCTGCCT	-7	rU:dG	0.058	(0.049, 0.067)		0.120	0.192	30	50
CHMP3_+_86790517.23-P1P2_257	CHMP3_+_86790517.23-P1P2	CHMP3	GGGCTGCCCGTGACATGCCT	-6	rA:dG	0.033	(0.024, 0.043)		0.139	0.164	30	50
CHMP3_+_86790517.23-P1P2_260	CHMP3_+_86790517.23-P1P2	CHMP3	GGGCTGCCCGTGACGTGCCT	-6	rG:dG	0.043	(0.035, 0.051)		0.139	0.212	40	50
CHMP3_+_86790517.23-P1P2_265	CHMP3_+_86790517.23-P1P2	CHMP3	GGGCTGCCCGTGACTTGCCT	-6	rU:dG	0.037	(0.027, 0.047)		0.139	0.192	30	50
CHMP3_+_86790517.23-P1P2_268	CHMP3_+_86790517.23-P1P2	CHMP3	GGGCTGCCCGTGACCAGCCT	-5	rA:dA	0.084	(0.076, 0.092)		0.130	0.182	30	40
CHMP3_+_86790517.23-P1P2_271	CHMP3_+_86790517.23-P1P2	CHMP3	GGGCTGCCCGTGACCGGCCT	-5	rG:dA	0.102	(0.091, 0.112)		0.130	0.200	30	50
CHMP3_+_86790517.23-P1P2_274	CHMP3_+_86790517.23-P1P2	CHMP3	GGGCTGCCCGTGACCCGCCT	-5	rC:dA	0.137	(0.124, 0.151)		0.130	0.225	30	30
CHMP3_+_86790517.23-P1P2_282	CHMP3_+_86790517.23-P1P2	CHMP3	GGGCTGCCCGTGACCTACCT	-4	rA:dC	0.065	(0.055, 0.075)		0.147	0.201	30	50
CHMP3_+_86790517.23-P1P2_287	CHMP3_+_86790517.23-P1P2	CHMP3	GGGCTGCCCGTGACCTCCCT	-4	rC:dC	0.049	(0.039, 0.058)		0.147	0.165	40	40
CHMP3_+_86790517.23-P1P2_290	CHMP3_+_86790517.23-P1P2	CHMP3	GGGCTGCCCGTGACCTTCCT	-4	rU:dC	0.044	(0.035, 0.054)		0.147	0.165	30	50
CHMP3_+_86790517.23-P1P2_293	CHMP3_+_86790517.23-P1P2	CHMP3	GGGCTGCCCGTGACCTGACT	-3	rA:dG	0.054	(0.044, 0.064)		0.116	0.164	30	50
CHMP3_+_86790517.23-P1P2_296	CHMP3_+_86790517.23-P1P2	CHMP3	GGGCTGCCCGTGACCTGGCT	-3	rG:dG	0.093	(0.084, 0.102)		0.116	0.212	30	40
CHMP3_+_86790517.23-P1P2_301	CHMP3_+_86790517.23-P1P2	CHMP3	GGGCTGCCCGTGACCTGTCT	-3	rU:dG	0.089	(0.079, 0.099)		0.116	0.192	40	50
CHMP3_+_86790517.23-P1P2_305	CHMP3_+_86790517.23-P1P2	CHMP3	GGGCTGCCCGTGACCTGCAT	-2	rA:dG	0.052	(0.044, 0.061)		0.113	0.164	40	60
CHMP3_+_86790517.23-P1P2_308	CHMP3_+_86790517.23-P1P2	CHMP3	GGGCTGCCCGTGACCTGCGT	-2	rG:dG	0.082	(0.074, 0.091)		0.113	0.212	40	50
CHMP3_+_86790517.23-P1P2_313	CHMP3_+_86790517.23-P1P2	CHMP3	GGGCTGCCCGTGACCTGCTT	-2	rU:dG	0.065	(0.055, 0.075)		0.113	0.192	40	40
CHMP3_+_86790517.23-P1P2_316	CHMP3_+_86790517.23-P1P2	CHMP3	GGGCTGCCCGTGACCTGCCA	-1	rA:dA	0.088	(0.079, 0.097)		0.105	0.182	30	50
CHMP3_+_86790517.23-P1P2_319	CHMP3_+_86790517.23-P1P2	CHMP3	GGGCTGCCCGTGACCTGCCG	-1	rG:dA	0.117	(0.108, 0.126)		0.105	0.200	30	40
CHMP3_+_86790517.23-P1P2_322	CHMP3_+_86790517.23-P1P2	CHMP3	GGGCTGCCCGTGACCTGCCC	-1	rC:dA	0.098	(0.087, 0.110)		0.105	0.225	30	40
CHMP3_-_86790451.23-P1P2	CHMP3_-_86790451.23-P1P2	CHMP3	GTCTTTGGGCGGCTTCTCCT			1.000					30	50
CHMP3_-_86790451.23-P1P2_100	CHMP3_-_86790451.23-P1P2	CHMP3	GACTTTGGGCGGCTTCTCCT	-19	rA:dA	0.861	(0.839, 0.883)		0.260	0.182	30	50
CHMP3_-_86790451.23-P1P2_103	CHMP3_-_86790451.23-P1P2	CHMP3	GGCTTTGGGCGGCTTCTCCT	-19	rG:dA	0.893	(0.865, 0.920)		0.260	0.200	30	40
CHMP3_-_86790451.23-P1P2_106	CHMP3_-_86790451.23-P1P2	CHMP3	GCCTTTGGGCGGCTTCTCCT	-19	rC:dA	0.840	(0.816, 0.864)		0.260	0.225	30	40
CHMP3_-_86790451.23-P1P2_113	CHMP3_-_86790451.23-P1P2	CHMP3	GTATTTGGGCGGCTTCTCCT	-18	rA:dG	0.828	(0.802, 0.854)		0.218	0.164	30	50
CHMP3_-_86790451.23-P1P2_116	CHMP3_-_86790451.23-P1P2	CHMP3	GTGTTTGGGCGGCTTCTCCT	-18	rG:dG	0.849	(0.823, 0.875)		0.218	0.212	30	40
CHMP3_-_86790451.23-P1P2_121	CHMP3_-_86790451.23-P1P2	CHMP3	GTTTTTGGGCGGCTTCTCCT	-18	rU:dG	0.749	(0.717, 0.781)		0.218	0.192	20	40
CHMP3_-_86790451.23-P1P2_124	CHMP3_-_86790451.23-P1P2	CHMP3	GTCATTGGGCGGCTTCTCCT	-17	rA:dA	0.805	(0.781, 0.829)		0.274	0.182	40	50
CHMP3_-_86790451.23-P1P2_127	CHMP3_-_86790451.23-P1P2	CHMP3	GTCGTTGGGCGGCTTCTCCT	-17	rG:dA	0.865	(0.839, 0.892)		0.274	0.200	30	40
CHMP3_-_86790451.23-P1P2_130	CHMP3_-_86790451.23-P1P2	CHMP3	GTCCTTGGGCGGCTTCTCCT	-17	rC:dA	0.838	(0.814, 0.862)		0.274	0.225	30	40
CHMP3_-_86790451.23-P1P2_136	CHMP3_-_86790451.23-P1P2	CHMP3	GTCTATGGGCGGCTTCTCCT	-16	rA:dA	0.751	(0.721, 0.781)		0.261	0.182	30	50
CHMP3_-_86790451.23-P1P2_139	CHMP3_-_86790451.23-P1P2	CHMP3	GTCTGTGGGCGGCTTCTCCT	-16	rG:dA	0.813	(0.782, 0.844)		0.261	0.200	30	40
CHMP3_-_86790451.23-P1P2_142	CHMP3_-_86790451.23-P1P2	CHMP3	GTCTCTGGGCGGCTTCTCCT	-16	rC:dA	0.818	(0.792, 0.844)		0.261	0.225	30	40
CHMP3_-_86790451.23-P1P2_148	CHMP3_-_86790451.23-P1P2	CHMP3	GTCTTAGGGCGGCTTCTCCT	-15	rA:dA	0.654	(0.617, 0.691)		0.223	0.182	40	50
CHMP3_-_86790451.23-P1P2_151	CHMP3_-_86790451.23-P1P2	CHMP3	GTCTTGGGGCGGCTTCTCCT	-15	rG:dA	0.733	(0.701, 0.765)		0.223	0.200	40	40
CHMP3_-_86790451.23-P1P2_154	CHMP3_-_86790451.23-P1P2	CHMP3	GTCTTCGGGCGGCTTCTCCT	-15	rC:dA	0.735	(0.705, 0.766)		0.223	0.225	30	40
CHMP3_-_86790451.23-P1P2_162	CHMP3_-_86790451.23-P1P2	CHMP3	GTCTTTAGGCGGCTTCTCCT	-14	rA:dC	0.523	(0.483, 0.563)		0.256	0.201	20	50
CHMP3_-_86790451.23-P1P2_167	CHMP3_-_86790451.23-P1P2	CHMP3	GTCTTTCGGCGGCTTCTCCT	-14	rC:dC	0.447	(0.405, 0.488)		0.256	0.165	30	40
CHMP3_-_86790451.23-P1P2_170	CHMP3_-_86790451.23-P1P2	CHMP3	GTCTTTTGGCGGCTTCTCCT	-14	rU:dC	0.468	(0.424, 0.511)		0.256	0.165	30	50
CHMP3_-_86790451.23-P1P2_174	CHMP3_-_86790451.23-P1P2	CHMP3	GTCTTTGAGCGGCTTCTCCT	-13	rA:dC	0.398	(0.359, 0.437)		0.259	0.201	20	40
CHMP3_-_86790451.23-P1P2_179	CHMP3_-_86790451.23-P1P2	CHMP3	GTCTTTGCGCGGCTTCTCCT	-13	rC:dC	0.245	(0.216, 0.273)		0.259	0.165	30	50
CHMP3_-_86790451.23-P1P2_182	CHMP3_-_86790451.23-P1P2	CHMP3	GTCTTTGTGCGGCTTCTCCT	-13	rU:dC	0.337	(0.306, 0.369)		0.259	0.165	30	40
CHMP3_-_86790451.23-P1P2_186	CHMP3_-_86790451.23-P1P2	CHMP3	GTCTTTGGACGGCTTCTCCT	-12	rA:dC	0.373	(0.336, 0.410)		0.259	0.201	40	50
CHMP3_-_86790451.23-P1P2_191	CHMP3_-_86790451.23-P1P2	CHMP3	GTCTTTGGCCGGCTTCTCCT	-12	rC:dC	0.157	(0.136, 0.177)		0.259	0.165	30	40
CHMP3_-_86790451.23-P1P2_194	CHMP3_-_86790451.23-P1P2	CHMP3	GTCTTTGGTCGGCTTCTCCT	-12	rU:dC	0.260	(0.230, 0.290)		0.259	0.165	30	30
CHMP3_-_86790451.23-P1P2_197	CHMP3_-_86790451.23-P1P2	CHMP3	GTCTTTGGGAGGCTTCTCCT	-11	rA:dG	0.363	(0.325, 0.402)		0.242	0.164	20	40
CHMP3_-_86790451.23-P1P2_200	CHMP3_-_86790451.23-P1P2	CHMP3	GTCTTTGGGGGGCTTCTCCT	-11	rG:dG	0.546	(0.519, 0.572)		0.242	0.212	20	50
CHMP3_-_86790451.23-P1P2_205	CHMP3_-_86790451.23-P1P2	CHMP3	GTCTTTGGGTGGCTTCTCCT	-11	rU:dG	0.539	(0.508, 0.570)		0.242	0.192	20	30
CHMP3_-_86790451.23-P1P2_210	CHMP3_-_86790451.23-P1P2	CHMP3	GTCTTTGGGCAGCTTCTCCT	-10	rA:dC	0.130	(0.108, 0.151)		0.204	0.201	20	30
CHMP3_-_86790451.23-P1P2_215	CHMP3_-_86790451.23-P1P2	CHMP3	GTCTTTGGGCCGCTTCTCCT	-10	rC:dC	0.062	(0.050, 0.074)		0.204	0.165	20	30
CHMP3_-_86790451.23-P1P2_218	CHMP3_-_86790451.23-P1P2	CHMP3	GTCTTTGGGCTGCTTCTCCT	-10	rU:dC	0.064	(0.050, 0.077)		0.204	0.165	20	30
CHMP3_-_86790451.23-P1P2_222	CHMP3_-_86790451.23-P1P2	CHMP3	GTCTTTGGGCGACTTCTCCT	-9	rA:dC	0.097	(0.079, 0.115)		0.191	0.201	30	40
CHMP3_-_86790451.23-P1P2_227	CHMP3_-_86790451.23-P1P2	CHMP3	GTCTTTGGGCGCCTTCTCCT	-9	rC:dC	0.067	(0.055, 0.079)		0.191	0.165	30	50
CHMP3_-_86790451.23-P1P2_230	CHMP3_-_86790451.23-P1P2	CHMP3	GTCTTTGGGCGTCTTCTCCT	-9	rU:dC	0.060	(0.047, 0.073)		0.191	0.165	30	40
CHMP3_-_86790451.23-P1P2_233	CHMP3_-_86790451.23-P1P2	CHMP3	GTCTTTGGGCGGATTCTCCT	-8	rA:dG	0.054	(0.041, 0.068)		0.181	0.164	40	40
CHMP3_-_86790451.23-P1P2_236	CHMP3_-_86790451.23-P1P2	CHMP3	GTCTTTGGGCGGGTTCTCCT	-8	rG:dG	0.243	(0.222, 0.265)		0.181	0.212	40	40
CHMP3_-_86790451.23-P1P2_241	CHMP3_-_86790451.23-P1P2	CHMP3	GTCTTTGGGCGGTTTCTCCT	-8	rU:dG	0.367	(0.343, 0.391)		0.181	0.192	30	50
CHMP3_-_86790451.23-P1P2_244	CHMP3_-_86790451.23-P1P2	CHMP3	GTCTTTGGGCGGCATCTCCT	-7	rA:dA	0.103	(0.083, 0.124)		0.120	0.182	40	50
CHMP3_-_86790451.23-P1P2_247	CHMP3_-_86790451.23-P1P2	CHMP3	GTCTTTGGGCGGCGTCTCCT	-7	rG:dA	0.110	(0.097, 0.124)		0.120	0.200	30	30
CHMP3_-_86790451.23-P1P2_250	CHMP3_-_86790451.23-P1P2	CHMP3	GTCTTTGGGCGGCCTCTCCT	-7	rC:dA	0.204	(0.182, 0.225)		0.120	0.225	30	40
CHMP3_-_86790451.23-P1P2_256	CHMP3_-_86790451.23-P1P2	CHMP3	GTCTTTGGGCGGCTACTCCT	-6	rA:dA	0.098	(0.082, 0.114)		0.139	0.182	50	50
CHMP3_-_86790451.23-P1P2_259	CHMP3_-_86790451.23-P1P2	CHMP3	GTCTTTGGGCGGCTGCTCCT	-6	rG:dA	0.079	(0.068, 0.091)		0.139	0.200	30	30
CHMP3_-_86790451.23-P1P2_262	CHMP3_-_86790451.23-P1P2	CHMP3	GTCTTTGGGCGGCTCCTCCT	-6	rC:dA	0.221	(0.192, 0.251)		0.139	0.225	40	50
CHMP3_-_86790451.23-P1P2_269	CHMP3_-_86790451.23-P1P2	CHMP3	GTCTTTGGGCGGCTTATCCT	-5	rA:dG	0.042	(0.031, 0.052)		0.130	0.164	50	50
CHMP3_-_86790451.23-P1P2_272	CHMP3_-_86790451.23-P1P2	CHMP3	GTCTTTGGGCGGCTTGTCCT	-5	rG:dG	0.056	(0.046, 0.065)		0.130	0.212	30	50
CHMP3_-_86790451.23-P1P2_277	CHMP3_-_86790451.23-P1P2	CHMP3	GTCTTTGGGCGGCTTTTCCT	-5	rU:dG	0.062	(0.047, 0.076)		0.130	0.192	40	40
CHMP3_-_86790451.23-P1P2_280	CHMP3_-_86790451.23-P1P2	CHMP3	GTCTTTGGGCGGCTTCACCT	-4	rA:dA	0.136	(0.117, 0.155)		0.147	0.182	30	40
CHMP3_-_86790451.23-P1P2_283	CHMP3_-_86790451.23-P1P2	CHMP3	GTCTTTGGGCGGCTTCGCCT	-4	rG:dA	0.146	(0.127, 0.165)		0.147	0.200	40	40
CHMP3_-_86790451.23-P1P2_286	CHMP3_-_86790451.23-P1P2	CHMP3	GTCTTTGGGCGGCTTCCCCT	-4	rC:dA	0.190	(0.170, 0.211)		0.147	0.225	40	50
CHMP3_-_86790451.23-P1P2_293	CHMP3_-_86790451.23-P1P2	CHMP3	GTCTTTGGGCGGCTTCTACT	-3	rA:dG	0.039	(0.029, 0.049)		0.116	0.164	40	50
CHMP3_-_86790451.23-P1P2_296	CHMP3_-_86790451.23-P1P2	CHMP3	GTCTTTGGGCGGCTTCTGCT	-3	rG:dG	0.074	(0.061, 0.087)		0.116	0.212	40	40
CHMP3_-_86790451.23-P1P2_301	CHMP3_-_86790451.23-P1P2	CHMP3	GTCTTTGGGCGGCTTCTTCT	-3	rU:dG	0.071	(0.055, 0.086)		0.116	0.192	30	40
CHMP3_-_86790451.23-P1P2_305	CHMP3_-_86790451.23-P1P2	CHMP3	GTCTTTGGGCGGCTTCTCAT	-2	rA:dG	0.053	(0.042, 0.063)		0.113	0.164	40	50
CHMP3_-_86790451.23-P1P2_308	CHMP3_-_86790451.23-P1P2	CHMP3	GTCTTTGGGCGGCTTCTCGT	-2	rG:dG	0.085	(0.074, 0.095)		0.113	0.212	40	40
CHMP3_-_86790451.23-P1P2_313	CHMP3_-_86790451.23-P1P2	CHMP3	GTCTTTGGGCGGCTTCTCTT	-2	rU:dG	0.078	(0.063, 0.092)		0.113	0.192	30	50
CHMP3_-_86790451.23-P1P2_316	CHMP3_-_86790451.23-P1P2	CHMP3	GTCTTTGGGCGGCTTCTCCA	-1	rA:dA	0.126	(0.111, 0.142)		0.105	0.182	20	40
CHMP3_-_86790451.23-P1P2_319	CHMP3_-_86790451.23-P1P2	CHMP3	GTCTTTGGGCGGCTTCTCCG	-1	rG:dA	0.159	(0.144, 0.173)		0.105	0.200	30	30
CHMP3_-_86790451.23-P1P2_322	CHMP3_-_86790451.23-P1P2	CHMP3	GTCTTTGGGCGGCTTCTCCC	-1	rC:dA	0.135	(0.117, 0.152)		0.105	0.225	30	40
CHMP3_-_86790522.23-P1P2	CHMP3_-_86790522.23-P1P2	CHMP3	GCTTTCAGTTCCCCGCGCCC			1.000					40	40	CHMP3_-_86790522.23-P1P2_00
CHMP3_-_86790522.23-P1P2_101	CHMP3_-_86790522.23-P1P2	CHMP3	GATTTCAGTTCCCCGCGCCC	-19	rA:dG	0.525	(0.496, 0.554)	0.191	0.260	0.164	40	40
CHMP3_-_86790522.23-P1P2_104	CHMP3_-_86790522.23-P1P2	CHMP3	GGTTTCAGTTCCCCGCGCCC	-19	rG:dG	0.532	(0.500, 0.564)		0.260	0.212	30	30
CHMP3_-_86790522.23-P1P2_109	CHMP3_-_86790522.23-P1P2	CHMP3	GTTTTCAGTTCCCCGCGCCC	-19	rU:dG	0.447	(0.420, 0.475)		0.260	0.192	30	30
CHMP3_-_86790522.23-P1P2_112	CHMP3_-_86790522.23-P1P2	CHMP3	GCATTCAGTTCCCCGCGCCC	-18	rA:dA	0.518	(0.487, 0.550)		0.218	0.182	40	40
CHMP3_-_86790522.23-P1P2_115	CHMP3_-_86790522.23-P1P2	CHMP3	GCGTTCAGTTCCCCGCGCCC	-18	rG:dA	0.628	(0.597, 0.660)		0.218	0.200	40	40
CHMP3_-_86790522.23-P1P2_118	CHMP3_-_86790522.23-P1P2	CHMP3	GCCTTCAGTTCCCCGCGCCC	-18	rC:dA	0.528	(0.492, 0.563)		0.218	0.225	30	30
CHMP3_-_86790522.23-P1P2_124	CHMP3_-_86790522.23-P1P2	CHMP3	GCTATCAGTTCCCCGCGCCC	-17	rA:dA	0.488	(0.455, 0.522)		0.274	0.182	30	40
CHMP3_-_86790522.23-P1P2_127	CHMP3_-_86790522.23-P1P2	CHMP3	GCTGTCAGTTCCCCGCGCCC	-17	rG:dA	0.553	(0.523, 0.584)	0.287	0.274	0.200	40	40
CHMP3_-_86790522.23-P1P2_130	CHMP3_-_86790522.23-P1P2	CHMP3	GCTCTCAGTTCCCCGCGCCC	-17	rC:dA	0.516	(0.484, 0.548)		0.274	0.225	30	30
CHMP3_-_86790522.23-P1P2_136	CHMP3_-_86790522.23-P1P2	CHMP3	GCTTACAGTTCCCCGCGCCC	-16	rA:dA	0.427	(0.393, 0.462)		0.261	0.182	40	40
CHMP3_-_86790522.23-P1P2_139	CHMP3_-_86790522.23-P1P2	CHMP3	GCTTGCAGTTCCCCGCGCCC	-16	rG:dA	0.502	(0.465, 0.539)		0.261	0.200	40	40
CHMP3_-_86790522.23-P1P2_142	CHMP3_-_86790522.23-P1P2	CHMP3	GCTTCCAGTTCCCCGCGCCC	-16	rC:dA	0.493	(0.461, 0.525)		0.261	0.225	30	30
CHMP3_-_86790522.23-P1P2_149	CHMP3_-_86790522.23-P1P2	CHMP3	GCTTTAAGTTCCCCGCGCCC	-15	rA:dG	0.334	(0.300, 0.368)	0.034	0.223	0.164	40	50
CHMP3_-_86790522.23-P1P2_152	CHMP3_-_86790522.23-P1P2	CHMP3	GCTTTGAGTTCCCCGCGCCC	-15	rG:dG	0.434	(0.397, 0.470)	0.039	0.223	0.212	40	40	CHMP3_-_86790522.23-P1P2_03
CHMP3_-_86790522.23-P1P2_157	CHMP3_-_86790522.23-P1P2	CHMP3	GCTTTTAGTTCCCCGCGCCC	-15	rU:dG	0.457	(0.417, 0.496)		0.223	0.192	30	50
CHMP3_-_86790522.23-P1P2_165	CHMP3_-_86790522.23-P1P2	CHMP3	GCTTTCGGTTCCCCGCGCCC	-14	rG:dT	0.661	(0.627, 0.694)	0.747	0.256	0.235	40	40
CHMP3_-_86790522.23-P1P2_168	CHMP3_-_86790522.23-P1P2	CHMP3	GCTTTCCGTTCCCCGCGCCC	-14	rC:dT	0.435	(0.396, 0.474)		0.256	0.209	30	30
CHMP3_-_86790522.23-P1P2_171	CHMP3_-_86790522.23-P1P2	CHMP3	GCTTTCTGTTCCCCGCGCCC	-14	rU:dT	0.428	(0.392, 0.465)		0.256	0.186	30	30
CHMP3_-_86790522.23-P1P2_174	CHMP3_-_86790522.23-P1P2	CHMP3	GCTTTCAATTCCCCGCGCCC	-13	rA:dC	0.255	(0.226, 0.284)	-0.088	0.259	0.201	40	40	CHMP3_-_86790522.23-P1P2_01
CHMP3_-_86790522.23-P1P2_179	CHMP3_-_86790522.23-P1P2	CHMP3	GCTTTCACTTCCCCGCGCCC	-13	rC:dC	0.218	(0.193, 0.244)		0.259	0.165	30	30
CHMP3_-_86790522.23-P1P2_182	CHMP3_-_86790522.23-P1P2	CHMP3	GCTTTCATTTCCCCGCGCCC	-13	rU:dC	0.266	(0.233, 0.299)	0.073	0.259	0.165	40	40	CHMP3_-_86790522.23-P1P2_02
CHMP3_-_86790522.23-P1P2_184	CHMP3_-_86790522.23-P1P2	CHMP3	GCTTTCAGATCCCCGCGCCC	-12	rA:dA	0.310	(0.281, 0.338)		0.259	0.182	30	40
CHMP3_-_86790522.23-P1P2_187	CHMP3_-_86790522.23-P1P2	CHMP3	GCTTTCAGGTCCCCGCGCCC	-12	rG:dA	0.481	(0.450, 0.512)		0.259	0.200	30	40
CHMP3_-_86790522.23-P1P2_190	CHMP3_-_86790522.23-P1P2	CHMP3	GCTTTCAGCTCCCCGCGCCC	-12	rC:dA	0.288	(0.260, 0.315)	0.000	0.259	0.225	30	40	CHMP3_-_86790522.23-P1P2_04
CHMP3_-_86790522.23-P1P2_196	CHMP3_-_86790522.23-P1P2	CHMP3	GCTTTCAGTACCCCGCGCCC	-11	rA:dA	0.236	(0.210, 0.263)	-0.004	0.242	0.182	40	50	CHMP3_-_86790522.23-P1P2_05
CHMP3_-_86790522.23-P1P2_199	CHMP3_-_86790522.23-P1P2	CHMP3	GCTTTCAGTGCCCCGCGCCC	-11	rG:dA	0.326	(0.297, 0.354)		0.242	0.200	30	30
CHMP3_-_86790522.23-P1P2_202	CHMP3_-_86790522.23-P1P2	CHMP3	GCTTTCAGTCCCCCGCGCCC	-11	rC:dA	0.250	(0.225, 0.274)		0.242	0.225	40	40
CHMP3_-_86790522.23-P1P2_209	CHMP3_-_86790522.23-P1P2	CHMP3	GCTTTCAGTTACCCGCGCCC	-10	rA:dG	0.098	(0.083, 0.113)		0.204	0.164	20	20
CHMP3_-_86790522.23-P1P2_212	CHMP3_-_86790522.23-P1P2	CHMP3	GCTTTCAGTTGCCCGCGCCC	-10	rG:dG	0.200	(0.178, 0.222)		0.204	0.212	40	40
CHMP3_-_86790522.23-P1P2_217	CHMP3_-_86790522.23-P1P2	CHMP3	GCTTTCAGTTTCCCGCGCCC	-10	rU:dG	0.266	(0.244, 0.287)	0.045	0.204	0.192	40	40	CHMP3_-_86790522.23-P1P2_08
CHMP3_-_86790522.23-P1P2_221	CHMP3_-_86790522.23-P1P2	CHMP3	GCTTTCAGTTCACCGCGCCC	-9	rA:dG	0.041	(0.026, 0.056)		0.191	0.164	60	60
CHMP3_-_86790522.23-P1P2_224	CHMP3_-_86790522.23-P1P2	CHMP3	GCTTTCAGTTCGCCGCGCCC	-9	rG:dG	0.116	(0.098, 0.134)	0.033	0.191	0.212	60	60	CHMP3_-_86790522.23-P1P2_07
CHMP3_-_86790522.23-P1P2_229	CHMP3_-_86790522.23-P1P2	CHMP3	GCTTTCAGTTCTCCGCGCCC	-9	rU:dG	0.208	(0.188, 0.227)		0.191	0.192	40	50
CHMP3_-_86790522.23-P1P2_233	CHMP3_-_86790522.23-P1P2	CHMP3	GCTTTCAGTTCCACGCGCCC	-8	rA:dG	0.013	(-0.001, 0.026)		0.181	0.164	40	40
CHMP3_-_86790522.23-P1P2_236	CHMP3_-_86790522.23-P1P2	CHMP3	GCTTTCAGTTCCGCGCGCCC	-8	rG:dG	0.063	(0.049, 0.077)		0.181	0.212	40	50
CHMP3_-_86790522.23-P1P2_241	CHMP3_-_86790522.23-P1P2	CHMP3	GCTTTCAGTTCCTCGCGCCC	-8	rU:dG	0.130	(0.114, 0.147)	-0.028	0.181	0.192	40	40	CHMP3_-_86790522.23-P1P2_06
CHMP3_-_86790522.23-P1P2_245	CHMP3_-_86790522.23-P1P2	CHMP3	GCTTTCAGTTCCCAGCGCCC	-7	rA:dG	0.035	(0.024, 0.047)	0.010	0.120	0.164	30	40	CHMP3_-_86790522.23-P1P2_10
CHMP3_-_86790522.23-P1P2_248	CHMP3_-_86790522.23-P1P2	CHMP3	GCTTTCAGTTCCCGGCGCCC	-7	rG:dG	0.063	(0.052, 0.073)		0.120	0.212	40	50
CHMP3_-_86790522.23-P1P2_253	CHMP3_-_86790522.23-P1P2	CHMP3	GCTTTCAGTTCCCTGCGCCC	-7	rU:dG	0.069	(0.054, 0.085)	0.011	0.120	0.192	30	40	CHMP3_-_86790522.23-P1P2_14
CHMP3_-_86790522.23-P1P2_258	CHMP3_-_86790522.23-P1P2	CHMP3	GCTTTCAGTTCCCCACGCCC	-6	rA:dC	0.138	(0.121, 0.156)	-0.012	0.139	0.201	30	50	CHMP3_-_86790522.23-P1P2_11
CHMP3_-_86790522.23-P1P2_263	CHMP3_-_86790522.23-P1P2	CHMP3	GCTTTCAGTTCCCCCCGCCC	-6	rC:dC	0.098	(0.084, 0.111)		0.139	0.165	30	40
CHMP3_-_86790522.23-P1P2_266	CHMP3_-_86790522.23-P1P2	CHMP3	GCTTTCAGTTCCCCTCGCCC	-6	rU:dC	0.082	(0.069, 0.096)		0.139	0.165	30	30
CHMP3_-_86790522.23-P1P2_269	CHMP3_-_86790522.23-P1P2	CHMP3	GCTTTCAGTTCCCCGAGCCC	-5	rA:dG	0.077	(0.064, 0.089)		0.130	0.164	30	40
CHMP3_-_86790522.23-P1P2_272	CHMP3_-_86790522.23-P1P2	CHMP3	GCTTTCAGTTCCCCGGGCCC	-5	rG:dG	0.111	(0.098, 0.124)		0.130	0.212	30	30
CHMP3_-_86790522.23-P1P2_277	CHMP3_-_86790522.23-P1P2	CHMP3	GCTTTCAGTTCCCCGTGCCC	-5	rU:dG	0.104	(0.088, 0.120)		0.130	0.192	30	30
CHMP3_-_86790522.23-P1P2_282	CHMP3_-_86790522.23-P1P2	CHMP3	GCTTTCAGTTCCCCGCACCC	-4	rA:dC	0.077	(0.062, 0.092)	0.061	0.147	0.201	40	40	CHMP3_-_86790522.23-P1P2_12
CHMP3_-_86790522.23-P1P2_287	CHMP3_-_86790522.23-P1P2	CHMP3	GCTTTCAGTTCCCCGCCCCC	-4	rC:dC	0.049	(0.037, 0.061)		0.147	0.165	40	40
CHMP3_-_86790522.23-P1P2_290	CHMP3_-_86790522.23-P1P2	CHMP3	GCTTTCAGTTCCCCGCTCCC	-4	rU:dC	0.047	(0.034, 0.060)	0.028	0.147	0.165	10	30	CHMP3_-_86790522.23-P1P2_13
CHMP3_-_86790522.23-P1P2_293	CHMP3_-_86790522.23-P1P2	CHMP3	GCTTTCAGTTCCCCGCGACC	-3	rA:dG	0.050	(0.038, 0.063)		0.116	0.164	40	40
CHMP3_-_86790522.23-P1P2_296	CHMP3_-_86790522.23-P1P2	CHMP3	GCTTTCAGTTCCCCGCGGCC	-3	rG:dG	0.096	(0.080, 0.112)		0.116	0.212	30	40
CHMP3_-_86790522.23-P1P2_301	CHMP3_-_86790522.23-P1P2	CHMP3	GCTTTCAGTTCCCCGCGTCC	-3	rU:dG	0.104	(0.087, 0.120)		0.116	0.192	40	50
CHMP3_-_86790522.23-P1P2_305	CHMP3_-_86790522.23-P1P2	CHMP3	GCTTTCAGTTCCCCGCGCAC	-2	rA:dG	0.043	(0.031, 0.054)		0.113	0.164	40	50
CHMP3_-_86790522.23-P1P2_308	CHMP3_-_86790522.23-P1P2	CHMP3	GCTTTCAGTTCCCCGCGCGC	-2	rG:dG	0.067	(0.057, 0.078)		0.113	0.212	40	40
CHMP3_-_86790522.23-P1P2_313	CHMP3_-_86790522.23-P1P2	CHMP3	GCTTTCAGTTCCCCGCGCTC	-2	rU:dG	0.070	(0.056, 0.083)		0.113	0.192	40	40
CHMP3_-_86790522.23-P1P2_317	CHMP3_-_86790522.23-P1P2	CHMP3	GCTTTCAGTTCCCCGCGCCA	-1	rA:dG	0.041	(0.029, 0.053)		0.105	0.164	40	40
CHMP3_-_86790522.23-P1P2_320	CHMP3_-_86790522.23-P1P2	CHMP3	GCTTTCAGTTCCCCGCGCCG	-1	rG:dG	0.073	(0.063, 0.082)		0.105	0.212	40	40
CHMP3_-_86790522.23-P1P2_325	CHMP3_-_86790522.23-P1P2	CHMP3	GCTTTCAGTTCCCCGCGCCT	-1	rU:dG	0.056	(0.044, 0.068)		0.105	0.192	40	40
CHMP4A_+_24682603.23-P1	CHMP4A_+_24682603.23-P1	CHMP4A	GCTTCGGGAAGGGTGAGCCA			1.000					40	40
CHMP4A_+_24682603.23-P1_101	CHMP4A_+_24682603.23-P1	CHMP4A	GATTCGGGAAGGGTGAGCCA	-19	rA:dG	1.003	(0.970, 1.036)		0.260	0.164	30	40
CHMP4A_+_24682603.23-P1_104	CHMP4A_+_24682603.23-P1	CHMP4A	GGTTCGGGAAGGGTGAGCCA	-19	rG:dG	1.004	(0.970, 1.037)		0.260	0.212	30	30
CHMP4A_+_24682603.23-P1_109	CHMP4A_+_24682603.23-P1	CHMP4A	GTTTCGGGAAGGGTGAGCCA	-19	rU:dG	0.944	(0.911, 0.976)		0.260	0.192	40	40
CHMP4A_+_24682603.23-P1_112	CHMP4A_+_24682603.23-P1	CHMP4A	GCATCGGGAAGGGTGAGCCA	-18	rA:dA	1.005	(0.972, 1.037)		0.218	0.182	30	40
CHMP4A_+_24682603.23-P1_115	CHMP4A_+_24682603.23-P1	CHMP4A	GCGTCGGGAAGGGTGAGCCA	-18	rG:dA	1.011	(0.978, 1.044)		0.218	0.200	30	40
CHMP4A_+_24682603.23-P1_118	CHMP4A_+_24682603.23-P1	CHMP4A	GCCTCGGGAAGGGTGAGCCA	-18	rC:dA	1.028	(0.992, 1.064)		0.218	0.225	30	30
CHMP4A_+_24682603.23-P1_124	CHMP4A_+_24682603.23-P1	CHMP4A	GCTACGGGAAGGGTGAGCCA	-17	rA:dA	1.000	(0.968, 1.032)		0.274	0.182	30	30
CHMP4A_+_24682603.23-P1_127	CHMP4A_+_24682603.23-P1	CHMP4A	GCTGCGGGAAGGGTGAGCCA	-17	rG:dA	0.986	(0.953, 1.020)		0.274	0.200	40	40
CHMP4A_+_24682603.23-P1_130	CHMP4A_+_24682603.23-P1	CHMP4A	GCTCCGGGAAGGGTGAGCCA	-17	rC:dA	1.004	(0.972, 1.035)		0.274	0.225	40	40
CHMP4A_+_24682603.23-P1_137	CHMP4A_+_24682603.23-P1	CHMP4A	GCTTAGGGAAGGGTGAGCCA	-16	rA:dG	0.921	(0.891, 0.951)		0.261	0.164	30	50
CHMP4A_+_24682603.23-P1_140	CHMP4A_+_24682603.23-P1	CHMP4A	GCTTGGGGAAGGGTGAGCCA	-16	rG:dG	0.910	(0.878, 0.942)		0.261	0.212	30	50
CHMP4A_+_24682603.23-P1_145	CHMP4A_+_24682603.23-P1	CHMP4A	GCTTTGGGAAGGGTGAGCCA	-16	rU:dG	0.913	(0.881, 0.945)		0.261	0.192	30	40
CHMP4A_+_24682603.23-P1_150	CHMP4A_+_24682603.23-P1	CHMP4A	GCTTCAGGAAGGGTGAGCCA	-15	rA:dC	0.908	(0.878, 0.938)		0.223	0.201	30	30
CHMP4A_+_24682603.23-P1_155	CHMP4A_+_24682603.23-P1	CHMP4A	GCTTCCGGAAGGGTGAGCCA	-15	rC:dC	0.902	(0.872, 0.931)		0.223	0.165	30	40
CHMP4A_+_24682603.23-P1_158	CHMP4A_+_24682603.23-P1	CHMP4A	GCTTCTGGAAGGGTGAGCCA	-15	rU:dC	0.888	(0.859, 0.917)		0.223	0.165	30	40
CHMP4A_+_24682603.23-P1_162	CHMP4A_+_24682603.23-P1	CHMP4A	GCTTCGAGAAGGGTGAGCCA	-14	rA:dC	0.897	(0.868, 0.925)		0.256	0.201	40	50
CHMP4A_+_24682603.23-P1_167	CHMP4A_+_24682603.23-P1	CHMP4A	GCTTCGCGAAGGGTGAGCCA	-14	rC:dC	0.822	(0.788, 0.856)		0.256	0.165	30	50
CHMP4A_+_24682603.23-P1_170	CHMP4A_+_24682603.23-P1	CHMP4A	GCTTCGTGAAGGGTGAGCCA	-14	rU:dC	0.861	(0.830, 0.892)		0.256	0.165	40	50
CHMP4A_+_24682603.23-P1_174	CHMP4A_+_24682603.23-P1	CHMP4A	GCTTCGGAAAGGGTGAGCCA	-13	rA:dC	0.854	(0.827, 0.881)		0.259	0.201	40	50
CHMP4A_+_24682603.23-P1_179	CHMP4A_+_24682603.23-P1	CHMP4A	GCTTCGGCAAGGGTGAGCCA	-13	rC:dC	0.754	(0.731, 0.778)		0.259	0.165	30	50
CHMP4A_+_24682603.23-P1_182	CHMP4A_+_24682603.23-P1	CHMP4A	GCTTCGGTAAGGGTGAGCCA	-13	rU:dC	0.823	(0.797, 0.850)		0.259	0.165	30	50
CHMP4A_+_24682603.23-P1_189	CHMP4A_+_24682603.23-P1	CHMP4A	GCTTCGGGGAGGGTGAGCCA	-12	rG:dT	0.910	(0.881, 0.939)		0.259	0.235	30	40
CHMP4A_+_24682603.23-P1_192	CHMP4A_+_24682603.23-P1	CHMP4A	GCTTCGGGCAGGGTGAGCCA	-12	rC:dT	0.849	(0.821, 0.876)		0.259	0.209	20	40
CHMP4A_+_24682603.23-P1_195	CHMP4A_+_24682603.23-P1	CHMP4A	GCTTCGGGTAGGGTGAGCCA	-12	rU:dT	0.867	(0.841, 0.894)		0.259	0.186	40	50
CHMP4A_+_24682603.23-P1_201	CHMP4A_+_24682603.23-P1	CHMP4A	GCTTCGGGAGGGGTGAGCCA	-11	rG:dT	0.842	(0.814, 0.870)		0.242	0.235	20	30
CHMP4A_+_24682603.23-P1_204	CHMP4A_+_24682603.23-P1	CHMP4A	GCTTCGGGACGGGTGAGCCA	-11	rC:dT	0.753	(0.727, 0.780)		0.242	0.209	40	50
CHMP4A_+_24682603.23-P1_207	CHMP4A_+_24682603.23-P1	CHMP4A	GCTTCGGGATGGGTGAGCCA	-11	rU:dT	0.756	(0.727, 0.786)		0.242	0.186	40	50
CHMP4A_+_24682603.23-P1_210	CHMP4A_+_24682603.23-P1	CHMP4A	GCTTCGGGAAAGGTGAGCCA	-10	rA:dC	0.482	(0.445, 0.519)		0.204	0.201	30	50
CHMP4A_+_24682603.23-P1_215	CHMP4A_+_24682603.23-P1	CHMP4A	GCTTCGGGAACGGTGAGCCA	-10	rC:dC	0.217	(0.185, 0.249)		0.204	0.165	30	30
CHMP4A_+_24682603.23-P1_218	CHMP4A_+_24682603.23-P1	CHMP4A	GCTTCGGGAATGGTGAGCCA	-10	rU:dC	0.239	(0.204, 0.273)		0.204	0.165	20	50
CHMP4A_+_24682603.23-P1_222	CHMP4A_+_24682603.23-P1	CHMP4A	GCTTCGGGAAGAGTGAGCCA	-9	rA:dC	0.368	(0.337, 0.399)		0.191	0.201	30	50
CHMP4A_+_24682603.23-P1_227	CHMP4A_+_24682603.23-P1	CHMP4A	GCTTCGGGAAGCGTGAGCCA	-9	rC:dC	0.117	(0.097, 0.137)		0.191	0.165	40	50
CHMP4A_+_24682603.23-P1_230	CHMP4A_+_24682603.23-P1	CHMP4A	GCTTCGGGAAGTGTGAGCCA	-9	rU:dC	0.159	(0.135, 0.183)		0.191	0.165	30	30
CHMP4A_+_24682603.23-P1_234	CHMP4A_+_24682603.23-P1	CHMP4A	GCTTCGGGAAGGATGAGCCA	-8	rA:dC	0.418	(0.383, 0.453)		0.181	0.201	40	40
CHMP4A_+_24682603.23-P1_239	CHMP4A_+_24682603.23-P1	CHMP4A	GCTTCGGGAAGGCTGAGCCA	-8	rC:dC	0.154	(0.132, 0.176)		0.181	0.165	30	40
CHMP4A_+_24682603.23-P1_242	CHMP4A_+_24682603.23-P1	CHMP4A	GCTTCGGGAAGGTTGAGCCA	-8	rU:dC	0.172	(0.145, 0.199)		0.181	0.165	20	60
CHMP4A_+_24682603.23-P1_244	CHMP4A_+_24682603.23-P1	CHMP4A	GCTTCGGGAAGGGAGAGCCA	-7	rA:dA	0.511	(0.473, 0.549)		0.120	0.182	30	30
CHMP4A_+_24682603.23-P1_247	CHMP4A_+_24682603.23-P1	CHMP4A	GCTTCGGGAAGGGGGAGCCA	-7	rG:dA	0.457	(0.425, 0.489)		0.120	0.200	30	40
CHMP4A_+_24682603.23-P1_250	CHMP4A_+_24682603.23-P1	CHMP4A	GCTTCGGGAAGGGCGAGCCA	-7	rC:dA	0.542	(0.508, 0.577)		0.120	0.225	30	30
CHMP4A_+_24682603.23-P1_258	CHMP4A_+_24682603.23-P1	CHMP4A	GCTTCGGGAAGGGTAAGCCA	-6	rA:dC	0.567	(0.529, 0.605)		0.139	0.201	30	40
CHMP4A_+_24682603.23-P1_263	CHMP4A_+_24682603.23-P1	CHMP4A	GCTTCGGGAAGGGTCAGCCA	-6	rC:dC	0.214	(0.187, 0.241)		0.139	0.165	30	40
CHMP4A_+_24682603.23-P1_266	CHMP4A_+_24682603.23-P1	CHMP4A	GCTTCGGGAAGGGTTAGCCA	-6	rU:dC	0.246	(0.212, 0.281)		0.139	0.165	40	50
CHMP4A_+_24682603.23-P1_273	CHMP4A_+_24682603.23-P1	CHMP4A	GCTTCGGGAAGGGTGGGCCA	-5	rG:dT	0.575	(0.544, 0.605)		0.130	0.235	30	40
CHMP4A_+_24682603.23-P1_276	CHMP4A_+_24682603.23-P1	CHMP4A	GCTTCGGGAAGGGTGCGCCA	-5	rC:dT	0.418	(0.378, 0.459)		0.130	0.209	30	50
CHMP4A_+_24682603.23-P1_279	CHMP4A_+_24682603.23-P1	CHMP4A	GCTTCGGGAAGGGTGTGCCA	-5	rU:dT	0.432	(0.391, 0.474)		0.130	0.186	30	40
CHMP4A_+_24682603.23-P1_282	CHMP4A_+_24682603.23-P1	CHMP4A	GCTTCGGGAAGGGTGAACCA	-4	rA:dC	0.350	(0.310, 0.390)		0.147	0.201	30	30
CHMP4A_+_24682603.23-P1_287	CHMP4A_+_24682603.23-P1	CHMP4A	GCTTCGGGAAGGGTGACCCA	-4	rC:dC	0.119	(0.104, 0.135)		0.147	0.165	30	30
CHMP4A_+_24682603.23-P1_290	CHMP4A_+_24682603.23-P1	CHMP4A	GCTTCGGGAAGGGTGATCCA	-4	rU:dC	0.164	(0.145, 0.182)		0.147	0.165	30	50
CHMP4A_+_24682603.23-P1_293	CHMP4A_+_24682603.23-P1	CHMP4A	GCTTCGGGAAGGGTGAGACA	-3	rA:dG	0.238	(0.209, 0.267)		0.116	0.164	30	40
CHMP4A_+_24682603.23-P1_296	CHMP4A_+_24682603.23-P1	CHMP4A	GCTTCGGGAAGGGTGAGGCA	-3	rG:dG	0.354	(0.332, 0.375)		0.116	0.212	30	40
CHMP4A_+_24682603.23-P1_301	CHMP4A_+_24682603.23-P1	CHMP4A	GCTTCGGGAAGGGTGAGTCA	-3	rU:dG	0.363	(0.334, 0.393)		0.116	0.192	30	30
CHMP4A_+_24682603.23-P1_305	CHMP4A_+_24682603.23-P1	CHMP4A	GCTTCGGGAAGGGTGAGCAA	-2	rA:dG	0.177	(0.150, 0.205)		0.113	0.164	30	40
CHMP4A_+_24682603.23-P1_308	CHMP4A_+_24682603.23-P1	CHMP4A	GCTTCGGGAAGGGTGAGCGA	-2	rG:dG	0.249	(0.226, 0.271)		0.113	0.212	40	60
CHMP4A_+_24682603.23-P1_313	CHMP4A_+_24682603.23-P1	CHMP4A	GCTTCGGGAAGGGTGAGCTA	-2	rU:dG	0.312	(0.275, 0.349)		0.113	0.192	40	40
CHMP4A_+_24682603.23-P1_321	CHMP4A_+_24682603.23-P1	CHMP4A	GCTTCGGGAAGGGTGAGCCG	-1	rG:dT	0.553	(0.528, 0.578)		0.105	0.235	30	40
CHMP4A_+_24682603.23-P1_324	CHMP4A_+_24682603.23-P1	CHMP4A	GCTTCGGGAAGGGTGAGCCC	-1	rC:dT	0.263	(0.234, 0.291)		0.105	0.209	30	30
CHMP4A_+_24682603.23-P1_327	CHMP4A_+_24682603.23-P1	CHMP4A	GCTTCGGGAAGGGTGAGCCT	-1	rU:dT	0.298	(0.259, 0.336)		0.105	0.186	30	30
CHMP4A_+_24682631.23-P1	CHMP4A_+_24682631.23-P1	CHMP4A	GAGCTCGCGATGAGTGGTCT			1.000					40	50	TM9SF1_+_24682631.23-P1
CHMP4A_+_24682631.23-P1_105	CHMP4A_+_24682631.23-P1	CHMP4A	GGGCTCGCGATGAGTGGTCT	-19	rG:dT	0.772	(0.730, 0.814)		0.260	0.235	40	60	TM9SF1_+_24682631.23-P1_105
CHMP4A_+_24682631.23-P1_108	CHMP4A_+_24682631.23-P1	CHMP4A	GCGCTCGCGATGAGTGGTCT	-19	rC:dT	0.656	(0.620, 0.692)		0.260	0.209	50	60	TM9SF1_+_24682631.23-P1_108
CHMP4A_+_24682631.23-P1_111	CHMP4A_+_24682631.23-P1	CHMP4A	GTGCTCGCGATGAGTGGTCT	-19	rU:dT	0.608	(0.572, 0.644)		0.260	0.186	40	50	TM9SF1_+_24682631.23-P1_111
CHMP4A_+_24682631.23-P1_114	CHMP4A_+_24682631.23-P1	CHMP4A	GAACTCGCGATGAGTGGTCT	-18	rA:dC	0.615	(0.573, 0.656)		0.218	0.201	30	60	TM9SF1_+_24682631.23-P1_114
CHMP4A_+_24682631.23-P1_119	CHMP4A_+_24682631.23-P1	CHMP4A	GACCTCGCGATGAGTGGTCT	-18	rC:dC	0.644	(0.606, 0.681)		0.218	0.165	30	50	TM9SF1_+_24682631.23-P1_119
CHMP4A_+_24682631.23-P1_122	CHMP4A_+_24682631.23-P1	CHMP4A	GATCTCGCGATGAGTGGTCT	-18	rU:dC	0.575	(0.538, 0.613)		0.218	0.165	40	60	TM9SF1_+_24682631.23-P1_122
CHMP4A_+_24682631.23-P1_125	CHMP4A_+_24682631.23-P1	CHMP4A	GAGATCGCGATGAGTGGTCT	-17	rA:dG	0.530	(0.495, 0.565)		0.274	0.164	40	60	TM9SF1_+_24682631.23-P1_125
CHMP4A_+_24682631.23-P1_128	CHMP4A_+_24682631.23-P1	CHMP4A	GAGGTCGCGATGAGTGGTCT	-17	rG:dG	0.608	(0.581, 0.635)		0.274	0.212	30	50	TM9SF1_+_24682631.23-P1_128
CHMP4A_+_24682631.23-P1_133	CHMP4A_+_24682631.23-P1	CHMP4A	GAGTTCGCGATGAGTGGTCT	-17	rU:dG	0.537	(0.497, 0.576)		0.274	0.192	30	60	TM9SF1_+_24682631.23-P1_133
CHMP4A_+_24682631.23-P1_136	CHMP4A_+_24682631.23-P1	CHMP4A	GAGCACGCGATGAGTGGTCT	-16	rA:dA	0.628	(0.583, 0.673)		0.261	0.182	30	40	TM9SF1_+_24682631.23-P1_136
CHMP4A_+_24682631.23-P1_139	CHMP4A_+_24682631.23-P1	CHMP4A	GAGCGCGCGATGAGTGGTCT	-16	rG:dA	0.676	(0.632, 0.720)		0.261	0.200	40	50	TM9SF1_+_24682631.23-P1_139
CHMP4A_+_24682631.23-P1_142	CHMP4A_+_24682631.23-P1	CHMP4A	GAGCCCGCGATGAGTGGTCT	-16	rC:dA	0.700	(0.668, 0.731)		0.261	0.225	30	50	TM9SF1_+_24682631.23-P1_142
CHMP4A_+_24682631.23-P1_149	CHMP4A_+_24682631.23-P1	CHMP4A	GAGCTAGCGATGAGTGGTCT	-15	rA:dG	0.549	(0.510, 0.588)		0.223	0.164	40	50	TM9SF1_+_24682631.23-P1_149
CHMP4A_+_24682631.23-P1_152	CHMP4A_+_24682631.23-P1	CHMP4A	GAGCTGGCGATGAGTGGTCT	-15	rG:dG	0.668	(0.630, 0.706)		0.223	0.212	30	50	TM9SF1_+_24682631.23-P1_152
CHMP4A_+_24682631.23-P1_157	CHMP4A_+_24682631.23-P1	CHMP4A	GAGCTTGCGATGAGTGGTCT	-15	rU:dG	0.708	(0.662, 0.753)		0.223	0.192	40	40	TM9SF1_+_24682631.23-P1_157
CHMP4A_+_24682631.23-P1_162	CHMP4A_+_24682631.23-P1	CHMP4A	GAGCTCACGATGAGTGGTCT	-14	rA:dC	0.527	(0.478, 0.575)		0.256	0.201	30	60	TM9SF1_+_24682631.23-P1_162
CHMP4A_+_24682631.23-P1_167	CHMP4A_+_24682631.23-P1	CHMP4A	GAGCTCCCGATGAGTGGTCT	-14	rC:dC	0.413	(0.367, 0.459)		0.256	0.165	30	50	TM9SF1_+_24682631.23-P1_167
CHMP4A_+_24682631.23-P1_170	CHMP4A_+_24682631.23-P1	CHMP4A	GAGCTCTCGATGAGTGGTCT	-14	rU:dC	0.475	(0.425, 0.525)		0.256	0.165	30	60	TM9SF1_+_24682631.23-P1_170
CHMP4A_+_24682631.23-P1_173	CHMP4A_+_24682631.23-P1	CHMP4A	GAGCTCGAGATGAGTGGTCT	-13	rA:dG	0.517	(0.477, 0.557)		0.259	0.164	30	50	TM9SF1_+_24682631.23-P1_173
CHMP4A_+_24682631.23-P1_176	CHMP4A_+_24682631.23-P1	CHMP4A	GAGCTCGGGATGAGTGGTCT	-13	rG:dG	0.639	(0.604, 0.674)		0.259	0.212	30	50	TM9SF1_+_24682631.23-P1_176
CHMP4A_+_24682631.23-P1_181	CHMP4A_+_24682631.23-P1	CHMP4A	GAGCTCGTGATGAGTGGTCT	-13	rU:dG	0.663	(0.624, 0.702)		0.259	0.192	30	50	TM9SF1_+_24682631.23-P1_181
CHMP4A_+_24682631.23-P1_186	CHMP4A_+_24682631.23-P1	CHMP4A	GAGCTCGCAATGAGTGGTCT	-12	rA:dC	0.359	(0.321, 0.397)		0.259	0.201	20	60	TM9SF1_+_24682631.23-P1_186
CHMP4A_+_24682631.23-P1_191	CHMP4A_+_24682631.23-P1	CHMP4A	GAGCTCGCCATGAGTGGTCT	-12	rC:dC	0.200	(0.172, 0.227)		0.259	0.165	20	60	TM9SF1_+_24682631.23-P1_191
CHMP4A_+_24682631.23-P1_194	CHMP4A_+_24682631.23-P1	CHMP4A	GAGCTCGCTATGAGTGGTCT	-12	rU:dC	0.322	(0.284, 0.360)		0.259	0.165	40	60	TM9SF1_+_24682631.23-P1_194
CHMP4A_+_24682631.23-P1_201	CHMP4A_+_24682631.23-P1	CHMP4A	GAGCTCGCGGTGAGTGGTCT	-11	rG:dT	0.750	(0.728, 0.772)		0.242	0.235	20	50	TM9SF1_+_24682631.23-P1_201
CHMP4A_+_24682631.23-P1_204	CHMP4A_+_24682631.23-P1	CHMP4A	GAGCTCGCGCTGAGTGGTCT	-11	rC:dT	0.348	(0.307, 0.389)		0.242	0.209	40	40	TM9SF1_+_24682631.23-P1_204
CHMP4A_+_24682631.23-P1_207	CHMP4A_+_24682631.23-P1	CHMP4A	GAGCTCGCGTTGAGTGGTCT	-11	rU:dT	0.458	(0.410, 0.506)		0.242	0.186	30	50	TM9SF1_+_24682631.23-P1_207
CHMP4A_+_24682631.23-P1_208	CHMP4A_+_24682631.23-P1	CHMP4A	GAGCTCGCGAAGAGTGGTCT	-10	rA:dA	0.300	(0.263, 0.338)		0.204	0.182	20	50	TM9SF1_+_24682631.23-P1_208
CHMP4A_+_24682631.23-P1_211	CHMP4A_+_24682631.23-P1	CHMP4A	GAGCTCGCGAGGAGTGGTCT	-10	rG:dA	0.519	(0.487, 0.551)		0.204	0.200	40	40	TM9SF1_+_24682631.23-P1_211
CHMP4A_+_24682631.23-P1_214	CHMP4A_+_24682631.23-P1	CHMP4A	GAGCTCGCGACGAGTGGTCT	-10	rC:dA	0.345	(0.303, 0.387)		0.204	0.225	40	60	TM9SF1_+_24682631.23-P1_214
CHMP4A_+_24682631.23-P1_222	CHMP4A_+_24682631.23-P1	CHMP4A	GAGCTCGCGATAAGTGGTCT	-9	rA:dC	0.116	(0.096, 0.135)		0.191	0.201	40	60	TM9SF1_+_24682631.23-P1_222
CHMP4A_+_24682631.23-P1_227	CHMP4A_+_24682631.23-P1	CHMP4A	GAGCTCGCGATCAGTGGTCT	-9	rC:dC	0.066	(0.052, 0.079)		0.191	0.165	30	40	TM9SF1_+_24682631.23-P1_227
CHMP4A_+_24682631.23-P1_230	CHMP4A_+_24682631.23-P1	CHMP4A	GAGCTCGCGATTAGTGGTCT	-9	rU:dC	0.071	(0.055, 0.088)		0.191	0.165	40	60	TM9SF1_+_24682631.23-P1_230
CHMP4A_+_24682631.23-P1_237	CHMP4A_+_24682631.23-P1	CHMP4A	GAGCTCGCGATGGGTGGTCT	-8	rG:dT	0.648	(0.624, 0.672)		0.181	0.235	20	50	TM9SF1_+_24682631.23-P1_237
CHMP4A_+_24682631.23-P1_240	CHMP4A_+_24682631.23-P1	CHMP4A	GAGCTCGCGATGCGTGGTCT	-8	rC:dT	0.165	(0.136, 0.193)		0.181	0.209	40	50	TM9SF1_+_24682631.23-P1_240
CHMP4A_+_24682631.23-P1_243	CHMP4A_+_24682631.23-P1	CHMP4A	GAGCTCGCGATGTGTGGTCT	-8	rU:dT	0.200	(0.168, 0.232)		0.181	0.186	30	60	TM9SF1_+_24682631.23-P1_243
CHMP4A_+_24682631.23-P1_246	CHMP4A_+_24682631.23-P1	CHMP4A	GAGCTCGCGATGAATGGTCT	-7	rA:dC	0.131	(0.112, 0.150)		0.120	0.201	30	50	TM9SF1_+_24682631.23-P1_246
CHMP4A_+_24682631.23-P1_251	CHMP4A_+_24682631.23-P1	CHMP4A	GAGCTCGCGATGACTGGTCT	-7	rC:dC	0.043	(0.033, 0.053)		0.120	0.165	30	30	TM9SF1_+_24682631.23-P1_251
CHMP4A_+_24682631.23-P1_254	CHMP4A_+_24682631.23-P1	CHMP4A	GAGCTCGCGATGATTGGTCT	-7	rU:dC	0.035	(0.022, 0.047)		0.120	0.165	40	50	TM9SF1_+_24682631.23-P1_254
CHMP4A_+_24682631.23-P1_256	CHMP4A_+_24682631.23-P1	CHMP4A	GAGCTCGCGATGAGAGGTCT	-6	rA:dA	0.203	(0.179, 0.228)		0.139	0.182	30	40	TM9SF1_+_24682631.23-P1_256
CHMP4A_+_24682631.23-P1_259	CHMP4A_+_24682631.23-P1	CHMP4A	GAGCTCGCGATGAGGGGTCT	-6	rG:dA	0.206	(0.185, 0.227)		0.139	0.200	40	40	TM9SF1_+_24682631.23-P1_259
CHMP4A_+_24682631.23-P1_262	CHMP4A_+_24682631.23-P1	CHMP4A	GAGCTCGCGATGAGCGGTCT	-6	rC:dA	0.227	(0.197, 0.257)		0.139	0.225	50	50	TM9SF1_+_24682631.23-P1_262
CHMP4A_+_24682631.23-P1_270	CHMP4A_+_24682631.23-P1	CHMP4A	GAGCTCGCGATGAGTAGTCT	-5	rA:dC	0.087	(0.072, 0.102)		0.130	0.201	30	70	TM9SF1_+_24682631.23-P1_270
CHMP4A_+_24682631.23-P1_275	CHMP4A_+_24682631.23-P1	CHMP4A	GAGCTCGCGATGAGTCGTCT	-5	rC:dC	0.027	(0.015, 0.039)		0.130	0.165	50	50	TM9SF1_+_24682631.23-P1_275
CHMP4A_+_24682631.23-P1_278	CHMP4A_+_24682631.23-P1	CHMP4A	GAGCTCGCGATGAGTTGTCT	-5	rU:dC	0.032	(0.017, 0.046)		0.130	0.165	40	50	TM9SF1_+_24682631.23-P1_278
CHMP4A_+_24682631.23-P1_282	CHMP4A_+_24682631.23-P1	CHMP4A	GAGCTCGCGATGAGTGATCT	-4	rA:dC	0.091	(0.072, 0.110)		0.147	0.201	30	50	TM9SF1_+_24682631.23-P1_282
CHMP4A_+_24682631.23-P1_287	CHMP4A_+_24682631.23-P1	CHMP4A	GAGCTCGCGATGAGTGCTCT	-4	rC:dC	0.011	(-0.002, 0.024)		0.147	0.165	40	50	TM9SF1_+_24682631.23-P1_287
CHMP4A_+_24682631.23-P1_290	CHMP4A_+_24682631.23-P1	CHMP4A	GAGCTCGCGATGAGTGTTCT	-4	rU:dC	0.021	(0.006, 0.036)		0.147	0.165	40	50	TM9SF1_+_24682631.23-P1_290
CHMP4A_+_24682631.23-P1_292	CHMP4A_+_24682631.23-P1	CHMP4A	GAGCTCGCGATGAGTGGACT	-3	rA:dA	0.111	(0.092, 0.129)		0.116	0.182	40	50	TM9SF1_+_24682631.23-P1_292
CHMP4A_+_24682631.23-P1_295	CHMP4A_+_24682631.23-P1	CHMP4A	GAGCTCGCGATGAGTGGGCT	-3	rG:dA	0.189	(0.169, 0.209)		0.116	0.200	40	50	TM9SF1_+_24682631.23-P1_295
CHMP4A_+_24682631.23-P1_298	CHMP4A_+_24682631.23-P1	CHMP4A	GAGCTCGCGATGAGTGGCCT	-3	rC:dA	0.165	(0.145, 0.184)		0.116	0.225	30	40	TM9SF1_+_24682631.23-P1_298
CHMP4A_+_24682631.23-P1_305	CHMP4A_+_24682631.23-P1	CHMP4A	GAGCTCGCGATGAGTGGTAT	-2	rA:dG	0.053	(0.038, 0.067)		0.113	0.164	30	60	TM9SF1_+_24682631.23-P1_305
CHMP4A_+_24682631.23-P1_308	CHMP4A_+_24682631.23-P1	CHMP4A	GAGCTCGCGATGAGTGGTGT	-2	rG:dG	0.107	(0.092, 0.123)		0.113	0.212	40	50	TM9SF1_+_24682631.23-P1_308
CHMP4A_+_24682631.23-P1_313	CHMP4A_+_24682631.23-P1	CHMP4A	GAGCTCGCGATGAGTGGTTT	-2	rU:dG	0.088	(0.071, 0.106)		0.113	0.192	40	60	TM9SF1_+_24682631.23-P1_313
CHMP4A_+_24682631.23-P1_316	CHMP4A_+_24682631.23-P1	CHMP4A	GAGCTCGCGATGAGTGGTCA	-1	rA:dA	0.109	(0.089, 0.129)		0.105	0.182	40	60	TM9SF1_+_24682631.23-P1_316
CHMP4A_+_24682631.23-P1_319	CHMP4A_+_24682631.23-P1	CHMP4A	GAGCTCGCGATGAGTGGTCG	-1	rG:dA	0.130	(0.116, 0.143)		0.105	0.200	40	60	TM9SF1_+_24682631.23-P1_319
CHMP4A_+_24682631.23-P1_322	CHMP4A_+_24682631.23-P1	CHMP4A	GAGCTCGCGATGAGTGGTCC	-1	rC:dA	0.138	(0.122, 0.155)		0.105	0.225	40	50	TM9SF1_+_24682631.23-P1_322
CHMP4A_+_24682637.23-P1	CHMP4A_+_24682637.23-P1	CHMP4A	GGAGGCGAGCTCGCGATGAG			1.000					50	60	TM9SF1_+_24682637.23-P1
CHMP4A_+_24682637.23-P1_102	CHMP4A_+_24682637.23-P1	CHMP4A	GAAGGCGAGCTCGCGATGAG	-19	rA:dC	0.694	(0.650, 0.738)		0.260	0.201	50	60	TM9SF1_+_24682637.23-P1_102
CHMP4A_+_24682637.23-P1_107	CHMP4A_+_24682637.23-P1	CHMP4A	GCAGGCGAGCTCGCGATGAG	-19	rC:dC	0.718	(0.686, 0.751)		0.260	0.165	40	60	TM9SF1_+_24682637.23-P1_107
CHMP4A_+_24682637.23-P1_110	CHMP4A_+_24682637.23-P1	CHMP4A	GTAGGCGAGCTCGCGATGAG	-19	rU:dC	0.728	(0.689, 0.767)		0.260	0.165	50	50	TM9SF1_+_24682637.23-P1_110
CHMP4A_+_24682637.23-P1_117	CHMP4A_+_24682637.23-P1	CHMP4A	GGGGGCGAGCTCGCGATGAG	-18	rG:dT	0.894	(0.858, 0.929)		0.218	0.235	40	50	TM9SF1_+_24682637.23-P1_117
CHMP4A_+_24682637.23-P1_120	CHMP4A_+_24682637.23-P1	CHMP4A	GGCGGCGAGCTCGCGATGAG	-18	rC:dT	0.802	(0.759, 0.846)		0.218	0.209	50	50	TM9SF1_+_24682637.23-P1_120
CHMP4A_+_24682637.23-P1_123	CHMP4A_+_24682637.23-P1	CHMP4A	GGTGGCGAGCTCGCGATGAG	-18	rU:dT	0.726	(0.688, 0.764)		0.218	0.186	50	60	TM9SF1_+_24682637.23-P1_123
CHMP4A_+_24682637.23-P1_126	CHMP4A_+_24682637.23-P1	CHMP4A	GGAAGCGAGCTCGCGATGAG	-17	rA:dC	0.457	(0.420, 0.494)		0.274	0.201	50	60	TM9SF1_+_24682637.23-P1_126
CHMP4A_+_24682637.23-P1_131	CHMP4A_+_24682637.23-P1	CHMP4A	GGACGCGAGCTCGCGATGAG	-17	rC:dC	0.475	(0.436, 0.513)		0.274	0.165	60	60	TM9SF1_+_24682637.23-P1_131
CHMP4A_+_24682637.23-P1_134	CHMP4A_+_24682637.23-P1	CHMP4A	GGATGCGAGCTCGCGATGAG	-17	rU:dC	0.422	(0.391, 0.454)		0.274	0.165	50	50	TM9SF1_+_24682637.23-P1_134
CHMP4A_+_24682637.23-P1_138	CHMP4A_+_24682637.23-P1	CHMP4A	GGAGACGAGCTCGCGATGAG	-16	rA:dC	0.463	(0.428, 0.498)		0.261	0.201	40	60	TM9SF1_+_24682637.23-P1_138
CHMP4A_+_24682637.23-P1_143	CHMP4A_+_24682637.23-P1	CHMP4A	GGAGCCGAGCTCGCGATGAG	-16	rC:dC	0.439	(0.412, 0.467)		0.261	0.165	50	50	TM9SF1_+_24682637.23-P1_143
CHMP4A_+_24682637.23-P1_146	CHMP4A_+_24682637.23-P1	CHMP4A	GGAGTCGAGCTCGCGATGAG	-16	rU:dC	0.366	(0.335, 0.396)		0.261	0.165	50	60	TM9SF1_+_24682637.23-P1_146
CHMP4A_+_24682637.23-P1_149	CHMP4A_+_24682637.23-P1	CHMP4A	GGAGGAGAGCTCGCGATGAG	-15	rA:dG	0.537	(0.490, 0.584)		0.223	0.164	40	50	TM9SF1_+_24682637.23-P1_149
CHMP4A_+_24682637.23-P1_152	CHMP4A_+_24682637.23-P1	CHMP4A	GGAGGGGAGCTCGCGATGAG	-15	rG:dG	0.673	(0.635, 0.711)		0.223	0.212	50	60	TM9SF1_+_24682637.23-P1_152
CHMP4A_+_24682637.23-P1_157	CHMP4A_+_24682637.23-P1	CHMP4A	GGAGGTGAGCTCGCGATGAG	-15	rU:dG	0.757	(0.709, 0.805)		0.223	0.192	50	60	TM9SF1_+_24682637.23-P1_157
CHMP4A_+_24682637.23-P1_162	CHMP4A_+_24682637.23-P1	CHMP4A	GGAGGCAAGCTCGCGATGAG	-14	rA:dC	0.464	(0.422, 0.506)		0.256	0.201	50	60	TM9SF1_+_24682637.23-P1_162
CHMP4A_+_24682637.23-P1_167	CHMP4A_+_24682637.23-P1	CHMP4A	GGAGGCCAGCTCGCGATGAG	-14	rC:dC	0.399	(0.361, 0.437)		0.256	0.165	50	50	TM9SF1_+_24682637.23-P1_167
CHMP4A_+_24682637.23-P1_170	CHMP4A_+_24682637.23-P1	CHMP4A	GGAGGCTAGCTCGCGATGAG	-14	rU:dC	0.442	(0.394, 0.490)		0.256	0.165	40	60	TM9SF1_+_24682637.23-P1_170
CHMP4A_+_24682637.23-P1_177	CHMP4A_+_24682637.23-P1	CHMP4A	GGAGGCGGGCTCGCGATGAG	-13	rG:dT	0.889	(0.860, 0.918)		0.259	0.235	40	50	TM9SF1_+_24682637.23-P1_177
CHMP4A_+_24682637.23-P1_180	CHMP4A_+_24682637.23-P1	CHMP4A	GGAGGCGCGCTCGCGATGAG	-13	rC:dT	0.560	(0.521, 0.599)		0.259	0.209	50	50	TM9SF1_+_24682637.23-P1_180
CHMP4A_+_24682637.23-P1_183	CHMP4A_+_24682637.23-P1	CHMP4A	GGAGGCGTGCTCGCGATGAG	-13	rU:dT	0.638	(0.596, 0.679)		0.259	0.186	50	60	TM9SF1_+_24682637.23-P1_183
CHMP4A_+_24682637.23-P1_186	CHMP4A_+_24682637.23-P1	CHMP4A	GGAGGCGAACTCGCGATGAG	-12	rA:dC	0.304	(0.263, 0.345)		0.259	0.201	50	50	TM9SF1_+_24682637.23-P1_186
CHMP4A_+_24682637.23-P1_191	CHMP4A_+_24682637.23-P1	CHMP4A	GGAGGCGACCTCGCGATGAG	-12	rC:dC	0.166	(0.133, 0.199)		0.259	0.165	50	60	TM9SF1_+_24682637.23-P1_191
CHMP4A_+_24682637.23-P1_194	CHMP4A_+_24682637.23-P1	CHMP4A	GGAGGCGATCTCGCGATGAG	-12	rU:dC	0.252	(0.208, 0.296)		0.259	0.165	50	60	TM9SF1_+_24682637.23-P1_194
CHMP4A_+_24682637.23-P1_197	CHMP4A_+_24682637.23-P1	CHMP4A	GGAGGCGAGATCGCGATGAG	-11	rA:dG	0.338	(0.300, 0.375)		0.242	0.164	40	40	TM9SF1_+_24682637.23-P1_197
CHMP4A_+_24682637.23-P1_200	CHMP4A_+_24682637.23-P1	CHMP4A	GGAGGCGAGGTCGCGATGAG	-11	rG:dG	0.591	(0.558, 0.624)		0.242	0.212	50	60	TM9SF1_+_24682637.23-P1_200
CHMP4A_+_24682637.23-P1_205	CHMP4A_+_24682637.23-P1	CHMP4A	GGAGGCGAGTTCGCGATGAG	-11	rU:dG	0.566	(0.517, 0.616)		0.242	0.192	50	50	TM9SF1_+_24682637.23-P1_205
CHMP4A_+_24682637.23-P1_208	CHMP4A_+_24682637.23-P1	CHMP4A	GGAGGCGAGCACGCGATGAG	-10	rA:dA	0.196	(0.162, 0.231)		0.204	0.182	40	60	TM9SF1_+_24682637.23-P1_208
CHMP4A_+_24682637.23-P1_211	CHMP4A_+_24682637.23-P1	CHMP4A	GGAGGCGAGCGCGCGATGAG	-10	rG:dA	0.344	(0.303, 0.385)		0.204	0.200	40	50	TM9SF1_+_24682637.23-P1_211
CHMP4A_+_24682637.23-P1_214	CHMP4A_+_24682637.23-P1	CHMP4A	GGAGGCGAGCCCGCGATGAG	-10	rC:dA	0.437	(0.396, 0.479)		0.204	0.225	40	50	TM9SF1_+_24682637.23-P1_214
CHMP4A_+_24682637.23-P1_221	CHMP4A_+_24682637.23-P1	CHMP4A	GGAGGCGAGCTAGCGATGAG	-9	rA:dG	0.066	(0.042, 0.090)		0.191	0.164	50	60	TM9SF1_+_24682637.23-P1_221
CHMP4A_+_24682637.23-P1_224	CHMP4A_+_24682637.23-P1	CHMP4A	GGAGGCGAGCTGGCGATGAG	-9	rG:dG	0.376	(0.334, 0.417)		0.191	0.212	30	40	TM9SF1_+_24682637.23-P1_224
CHMP4A_+_24682637.23-P1_229	CHMP4A_+_24682637.23-P1	CHMP4A	GGAGGCGAGCTTGCGATGAG	-9	rU:dG	0.478	(0.427, 0.528)		0.191	0.192	40	50	TM9SF1_+_24682637.23-P1_229
CHMP4A_+_24682637.23-P1_234	CHMP4A_+_24682637.23-P1	CHMP4A	GGAGGCGAGCTCACGATGAG	-8	rA:dC	0.078	(0.057, 0.099)		0.181	0.201	50	50	TM9SF1_+_24682637.23-P1_234
CHMP4A_+_24682637.23-P1_239	CHMP4A_+_24682637.23-P1	CHMP4A	GGAGGCGAGCTCCCGATGAG	-8	rC:dC	0.064	(0.050, 0.078)		0.181	0.165	50	50	TM9SF1_+_24682637.23-P1_239
CHMP4A_+_24682637.23-P1_242	CHMP4A_+_24682637.23-P1	CHMP4A	GGAGGCGAGCTCTCGATGAG	-8	rU:dC	0.026	(0.012, 0.039)		0.181	0.165	40	50	TM9SF1_+_24682637.23-P1_242
CHMP4A_+_24682637.23-P1_245	CHMP4A_+_24682637.23-P1	CHMP4A	GGAGGCGAGCTCGAGATGAG	-7	rA:dG	0.034	(0.018, 0.050)		0.120	0.164	40	40	TM9SF1_+_24682637.23-P1_245
CHMP4A_+_24682637.23-P1_248	CHMP4A_+_24682637.23-P1	CHMP4A	GGAGGCGAGCTCGGGATGAG	-7	rG:dG	0.112	(0.100, 0.124)		0.120	0.212	40	40	TM9SF1_+_24682637.23-P1_248
CHMP4A_+_24682637.23-P1_253	CHMP4A_+_24682637.23-P1	CHMP4A	GGAGGCGAGCTCGTGATGAG	-7	rU:dG	0.092	(0.066, 0.117)		0.120	0.192	40	60	TM9SF1_+_24682637.23-P1_253
CHMP4A_+_24682637.23-P1_258	CHMP4A_+_24682637.23-P1	CHMP4A	GGAGGCGAGCTCGCAATGAG	-6	rA:dC	0.131	(0.108, 0.153)		0.139	0.201	40	60	TM9SF1_+_24682637.23-P1_258
CHMP4A_+_24682637.23-P1_263	CHMP4A_+_24682637.23-P1	CHMP4A	GGAGGCGAGCTCGCCATGAG	-6	rC:dC	0.046	(0.034, 0.059)		0.139	0.165	40	50	TM9SF1_+_24682637.23-P1_263
CHMP4A_+_24682637.23-P1_266	CHMP4A_+_24682637.23-P1	CHMP4A	GGAGGCGAGCTCGCTATGAG	-6	rU:dC	0.042	(0.027, 0.057)		0.139	0.165	40	50	TM9SF1_+_24682637.23-P1_266
CHMP4A_+_24682637.23-P1_273	CHMP4A_+_24682637.23-P1	CHMP4A	GGAGGCGAGCTCGCGGTGAG	-5	rG:dT	0.396	(0.371, 0.421)		0.130	0.235	40	40	TM9SF1_+_24682637.23-P1_273
CHMP4A_+_24682637.23-P1_276	CHMP4A_+_24682637.23-P1	CHMP4A	GGAGGCGAGCTCGCGCTGAG	-5	rC:dT	0.101	(0.081, 0.122)		0.130	0.209	40	40	TM9SF1_+_24682637.23-P1_276
CHMP4A_+_24682637.23-P1_279	CHMP4A_+_24682637.23-P1	CHMP4A	GGAGGCGAGCTCGCGTTGAG	-5	rU:dT	0.080	(0.060, 0.101)		0.130	0.186	50	60	TM9SF1_+_24682637.23-P1_279
CHMP4A_+_24682637.23-P1_280	CHMP4A_+_24682637.23-P1	CHMP4A	GGAGGCGAGCTCGCGAAGAG	-4	rA:dA	0.145	(0.117, 0.173)		0.147	0.182	50	50	TM9SF1_+_24682637.23-P1_280
CHMP4A_+_24682637.23-P1_283	CHMP4A_+_24682637.23-P1	CHMP4A	GGAGGCGAGCTCGCGAGGAG	-4	rG:dA	0.281	(0.254, 0.308)		0.147	0.200	30	30	TM9SF1_+_24682637.23-P1_283
CHMP4A_+_24682637.23-P1_286	CHMP4A_+_24682637.23-P1	CHMP4A	GGAGGCGAGCTCGCGACGAG	-4	rC:dA	0.090	(0.065, 0.114)		0.147	0.225	50	50	TM9SF1_+_24682637.23-P1_286
CHMP4A_+_24682637.23-P1_294	CHMP4A_+_24682637.23-P1	CHMP4A	GGAGGCGAGCTCGCGATAAG	-3	rA:dC	0.009	(-0.004, 0.022)		0.116	0.201	50	60	TM9SF1_+_24682637.23-P1_294
CHMP4A_+_24682637.23-P1_299	CHMP4A_+_24682637.23-P1	CHMP4A	GGAGGCGAGCTCGCGATCAG	-3	rC:dC	0.005	(-0.007, 0.017)		0.116	0.165	50	50	TM9SF1_+_24682637.23-P1_299
CHMP4A_+_24682637.23-P1_302	CHMP4A_+_24682637.23-P1	CHMP4A	GGAGGCGAGCTCGCGATTAG	-3	rU:dC	-0.001	(-0.014, 0.012)		0.116	0.165	60	70	TM9SF1_+_24682637.23-P1_302
CHMP4A_+_24682637.23-P1_309	CHMP4A_+_24682637.23-P1	CHMP4A	GGAGGCGAGCTCGCGATGGG	-2	rG:dT	0.367	(0.343, 0.390)		0.113	0.235	30	40	TM9SF1_+_24682637.23-P1_309
CHMP4A_+_24682637.23-P1_312	CHMP4A_+_24682637.23-P1	CHMP4A	GGAGGCGAGCTCGCGATGCG	-2	rC:dT	0.027	(0.009, 0.046)		0.113	0.209	50	50	TM9SF1_+_24682637.23-P1_312
CHMP4A_+_24682637.23-P1_315	CHMP4A_+_24682637.23-P1	CHMP4A	GGAGGCGAGCTCGCGATGTG	-2	rU:dT	0.064	(0.046, 0.082)		0.113	0.186	30	30	TM9SF1_+_24682637.23-P1_315
CHMP4A_+_24682637.23-P1_318	CHMP4A_+_24682637.23-P1	CHMP4A	GGAGGCGAGCTCGCGATGAA	-1	rA:dC	0.017	(0.001, 0.032)		0.105	0.201	50	70	TM9SF1_+_24682637.23-P1_318
CHMP4A_+_24682637.23-P1_323	CHMP4A_+_24682637.23-P1	CHMP4A	GGAGGCGAGCTCGCGATGAC	-1	rC:dC	-0.001	(-0.012, 0.011)		0.105	0.165	40	60	TM9SF1_+_24682637.23-P1_323
CHMP4A_+_24682637.23-P1_326	CHMP4A_+_24682637.23-P1	CHMP4A	GGAGGCGAGCTCGCGATGAT	-1	rU:dC	-0.007	(-0.019, 0.005)		0.105	0.165	50	60	TM9SF1_+_24682637.23-P1_326
CHMP4A_+_24682667.23-P1	CHMP4A_+_24682667.23-P1	CHMP4A	GTCTGGAGGACGCTGAGGGG			1.000					30	40	TM9SF1_+_24682667.23-P1
CHMP4A_+_24682667.23-P1_100	CHMP4A_+_24682667.23-P1	CHMP4A	GACTGGAGGACGCTGAGGGG	-19	rA:dA	0.908	(0.877, 0.939)		0.260	0.182	30	40	TM9SF1_+_24682667.23-P1_100
CHMP4A_+_24682667.23-P1_103	CHMP4A_+_24682667.23-P1	CHMP4A	GGCTGGAGGACGCTGAGGGG	-19	rG:dA	0.916	(0.885, 0.947)		0.260	0.200	20	30	TM9SF1_+_24682667.23-P1_103
CHMP4A_+_24682667.23-P1_106	CHMP4A_+_24682667.23-P1	CHMP4A	GCCTGGAGGACGCTGAGGGG	-19	rC:dA	0.868	(0.837, 0.900)		0.260	0.225	30	40	TM9SF1_+_24682667.23-P1_106
CHMP4A_+_24682667.23-P1_113	CHMP4A_+_24682667.23-P1	CHMP4A	GTATGGAGGACGCTGAGGGG	-18	rA:dG	0.855	(0.826, 0.884)		0.218	0.164	30	40	TM9SF1_+_24682667.23-P1_113
CHMP4A_+_24682667.23-P1_116	CHMP4A_+_24682667.23-P1	CHMP4A	GTGTGGAGGACGCTGAGGGG	-18	rG:dG	0.854	(0.824, 0.884)		0.218	0.212	30	30	TM9SF1_+_24682667.23-P1_116
CHMP4A_+_24682667.23-P1_121	CHMP4A_+_24682667.23-P1	CHMP4A	GTTTGGAGGACGCTGAGGGG	-18	rU:dG	0.813	(0.783, 0.844)		0.218	0.192	40	40	TM9SF1_+_24682667.23-P1_121
CHMP4A_+_24682667.23-P1_124	CHMP4A_+_24682667.23-P1	CHMP4A	GTCAGGAGGACGCTGAGGGG	-17	rA:dA	0.831	(0.802, 0.861)		0.274	0.182	30	30	TM9SF1_+_24682667.23-P1_124
CHMP4A_+_24682667.23-P1_127	CHMP4A_+_24682667.23-P1	CHMP4A	GTCGGGAGGACGCTGAGGGG	-17	rG:dA	0.846	(0.813, 0.879)		0.274	0.200	30	30	TM9SF1_+_24682667.23-P1_127
CHMP4A_+_24682667.23-P1_130	CHMP4A_+_24682667.23-P1	CHMP4A	GTCCGGAGGACGCTGAGGGG	-17	rC:dA	0.859	(0.829, 0.889)		0.274	0.225	30	30	TM9SF1_+_24682667.23-P1_130
CHMP4A_+_24682667.23-P1_138	CHMP4A_+_24682667.23-P1	CHMP4A	GTCTAGAGGACGCTGAGGGG	-16	rA:dC	0.780	(0.751, 0.809)		0.261	0.201	30	50	TM9SF1_+_24682667.23-P1_138
CHMP4A_+_24682667.23-P1_143	CHMP4A_+_24682667.23-P1	CHMP4A	GTCTCGAGGACGCTGAGGGG	-16	rC:dC	0.784	(0.755, 0.812)		0.261	0.165	30	50	TM9SF1_+_24682667.23-P1_143
CHMP4A_+_24682667.23-P1_146	CHMP4A_+_24682667.23-P1	CHMP4A	GTCTTGAGGACGCTGAGGGG	-16	rU:dC	0.743	(0.712, 0.774)		0.261	0.165	20	50	TM9SF1_+_24682667.23-P1_146
CHMP4A_+_24682667.23-P1_150	CHMP4A_+_24682667.23-P1	CHMP4A	GTCTGAAGGACGCTGAGGGG	-15	rA:dC	0.783	(0.758, 0.808)		0.223	0.201	20	40	TM9SF1_+_24682667.23-P1_150
CHMP4A_+_24682667.23-P1_155	CHMP4A_+_24682667.23-P1	CHMP4A	GTCTGCAGGACGCTGAGGGG	-15	rC:dC	0.782	(0.754, 0.809)		0.223	0.165	30	30	TM9SF1_+_24682667.23-P1_155
CHMP4A_+_24682667.23-P1_158	CHMP4A_+_24682667.23-P1	CHMP4A	GTCTGTAGGACGCTGAGGGG	-15	rU:dC	0.785	(0.758, 0.811)		0.223	0.165	30	40	TM9SF1_+_24682667.23-P1_158
CHMP4A_+_24682667.23-P1_165	CHMP4A_+_24682667.23-P1	CHMP4A	GTCTGGGGGACGCTGAGGGG	-14	rG:dT	0.827	(0.807, 0.848)		0.256	0.235	30	40	TM9SF1_+_24682667.23-P1_165
CHMP4A_+_24682667.23-P1_168	CHMP4A_+_24682667.23-P1	CHMP4A	GTCTGGCGGACGCTGAGGGG	-14	rC:dT	0.854	(0.832, 0.876)		0.256	0.209	30	30	TM9SF1_+_24682667.23-P1_168
CHMP4A_+_24682667.23-P1_171	CHMP4A_+_24682667.23-P1	CHMP4A	GTCTGGTGGACGCTGAGGGG	-14	rU:dT	0.855	(0.833, 0.878)		0.256	0.186	20	30	TM9SF1_+_24682667.23-P1_171
CHMP4A_+_24682667.23-P1_174	CHMP4A_+_24682667.23-P1	CHMP4A	GTCTGGAAGACGCTGAGGGG	-13	rA:dC	0.747	(0.720, 0.775)		0.259	0.201	30	40	TM9SF1_+_24682667.23-P1_174
CHMP4A_+_24682667.23-P1_179	CHMP4A_+_24682667.23-P1	CHMP4A	GTCTGGACGACGCTGAGGGG	-13	rC:dC	0.700	(0.668, 0.732)		0.259	0.165	30	30	TM9SF1_+_24682667.23-P1_179
CHMP4A_+_24682667.23-P1_182	CHMP4A_+_24682667.23-P1	CHMP4A	GTCTGGATGACGCTGAGGGG	-13	rU:dC	0.738	(0.708, 0.767)		0.259	0.165	40	40	TM9SF1_+_24682667.23-P1_182
CHMP4A_+_24682667.23-P1_186	CHMP4A_+_24682667.23-P1	CHMP4A	GTCTGGAGAACGCTGAGGGG	-12	rA:dC	0.673	(0.645, 0.700)		0.259	0.201	30	30	TM9SF1_+_24682667.23-P1_186
CHMP4A_+_24682667.23-P1_191	CHMP4A_+_24682667.23-P1	CHMP4A	GTCTGGAGCACGCTGAGGGG	-12	rC:dC	0.539	(0.499, 0.578)		0.259	0.165	30	30	TM9SF1_+_24682667.23-P1_191
CHMP4A_+_24682667.23-P1_194	CHMP4A_+_24682667.23-P1	CHMP4A	GTCTGGAGTACGCTGAGGGG	-12	rU:dC	0.626	(0.595, 0.656)		0.259	0.165	30	50	TM9SF1_+_24682667.23-P1_194
CHMP4A_+_24682667.23-P1_201	CHMP4A_+_24682667.23-P1	CHMP4A	GTCTGGAGGGCGCTGAGGGG	-11	rG:dT	0.755	(0.734, 0.776)		0.242	0.235	20	30	TM9SF1_+_24682667.23-P1_201
CHMP4A_+_24682667.23-P1_204	CHMP4A_+_24682667.23-P1	CHMP4A	GTCTGGAGGCCGCTGAGGGG	-11	rC:dT	0.628	(0.607, 0.650)		0.242	0.209	30	40	TM9SF1_+_24682667.23-P1_204
CHMP4A_+_24682667.23-P1_207	CHMP4A_+_24682667.23-P1	CHMP4A	GTCTGGAGGTCGCTGAGGGG	-11	rU:dT	0.676	(0.654, 0.699)		0.242	0.186	30	40	TM9SF1_+_24682667.23-P1_207
CHMP4A_+_24682667.23-P1_209	CHMP4A_+_24682667.23-P1	CHMP4A	GTCTGGAGGAAGCTGAGGGG	-10	rA:dG	0.517	(0.496, 0.539)		0.204	0.164	20	30	TM9SF1_+_24682667.23-P1_209
CHMP4A_+_24682667.23-P1_212	CHMP4A_+_24682667.23-P1	CHMP4A	GTCTGGAGGAGGCTGAGGGG	-10	rG:dG	0.623	(0.601, 0.646)		0.204	0.212	20	20	TM9SF1_+_24682667.23-P1_212
CHMP4A_+_24682667.23-P1_217	CHMP4A_+_24682667.23-P1	CHMP4A	GTCTGGAGGATGCTGAGGGG	-10	rU:dG	0.688	(0.666, 0.710)		0.204	0.192	20	20	TM9SF1_+_24682667.23-P1_217
CHMP4A_+_24682667.23-P1_222	CHMP4A_+_24682667.23-P1	CHMP4A	GTCTGGAGGACACTGAGGGG	-9	rA:dC	0.392	(0.361, 0.423)		0.191	0.201	20	30	TM9SF1_+_24682667.23-P1_222
CHMP4A_+_24682667.23-P1_227	CHMP4A_+_24682667.23-P1	CHMP4A	GTCTGGAGGACCCTGAGGGG	-9	rC:dC	0.291	(0.269, 0.313)		0.191	0.165	20	40	TM9SF1_+_24682667.23-P1_227
CHMP4A_+_24682667.23-P1_230	CHMP4A_+_24682667.23-P1	CHMP4A	GTCTGGAGGACTCTGAGGGG	-9	rU:dC	0.266	(0.243, 0.290)		0.191	0.165	30	40	TM9SF1_+_24682667.23-P1_230
CHMP4A_+_24682667.23-P1_233	CHMP4A_+_24682667.23-P1	CHMP4A	GTCTGGAGGACGATGAGGGG	-8	rA:dG	0.288	(0.256, 0.320)		0.181	0.164	30	30	TM9SF1_+_24682667.23-P1_233
CHMP4A_+_24682667.23-P1_236	CHMP4A_+_24682667.23-P1	CHMP4A	GTCTGGAGGACGGTGAGGGG	-8	rG:dG	0.516	(0.491, 0.540)		0.181	0.212	30	30	TM9SF1_+_24682667.23-P1_236
CHMP4A_+_24682667.23-P1_241	CHMP4A_+_24682667.23-P1	CHMP4A	GTCTGGAGGACGTTGAGGGG	-8	rU:dG	0.613	(0.585, 0.641)		0.181	0.192	30	40	TM9SF1_+_24682667.23-P1_241
CHMP4A_+_24682667.23-P1_244	CHMP4A_+_24682667.23-P1	CHMP4A	GTCTGGAGGACGCAGAGGGG	-7	rA:dA	0.347	(0.322, 0.372)		0.120	0.182	30	40	TM9SF1_+_24682667.23-P1_244
CHMP4A_+_24682667.23-P1_247	CHMP4A_+_24682667.23-P1	CHMP4A	GTCTGGAGGACGCGGAGGGG	-7	rG:dA	0.340	(0.323, 0.357)		0.120	0.200	30	30	TM9SF1_+_24682667.23-P1_247
CHMP4A_+_24682667.23-P1_250	CHMP4A_+_24682667.23-P1	CHMP4A	GTCTGGAGGACGCCGAGGGG	-7	rC:dA	0.411	(0.384, 0.437)		0.120	0.225	30	40	TM9SF1_+_24682667.23-P1_250
CHMP4A_+_24682667.23-P1_258	CHMP4A_+_24682667.23-P1	CHMP4A	GTCTGGAGGACGCTAAGGGG	-6	rA:dC	0.409	(0.383, 0.434)		0.139	0.201	40	40	TM9SF1_+_24682667.23-P1_258
CHMP4A_+_24682667.23-P1_263	CHMP4A_+_24682667.23-P1	CHMP4A	GTCTGGAGGACGCTCAGGGG	-6	rC:dC	0.202	(0.185, 0.219)		0.139	0.165	40	40	TM9SF1_+_24682667.23-P1_263
CHMP4A_+_24682667.23-P1_266	CHMP4A_+_24682667.23-P1	CHMP4A	GTCTGGAGGACGCTTAGGGG	-6	rU:dC	0.207	(0.187, 0.227)		0.139	0.165	50	50	TM9SF1_+_24682667.23-P1_266
CHMP4A_+_24682667.23-P1_273	CHMP4A_+_24682667.23-P1	CHMP4A	GTCTGGAGGACGCTGGGGGG	-5	rG:dT	0.486	(0.463, 0.508)		0.130	0.235	30	30	TM9SF1_+_24682667.23-P1_273
CHMP4A_+_24682667.23-P1_276	CHMP4A_+_24682667.23-P1	CHMP4A	GTCTGGAGGACGCTGCGGGG	-5	rC:dT	0.331	(0.309, 0.353)		0.130	0.209	30	40	TM9SF1_+_24682667.23-P1_276
CHMP4A_+_24682667.23-P1_279	CHMP4A_+_24682667.23-P1	CHMP4A	GTCTGGAGGACGCTGTGGGG	-5	rU:dT	0.323	(0.303, 0.343)		0.130	0.186	30	30	TM9SF1_+_24682667.23-P1_279
CHMP4A_+_24682667.23-P1_282	CHMP4A_+_24682667.23-P1	CHMP4A	GTCTGGAGGACGCTGAAGGG	-4	rA:dC	0.236	(0.209, 0.262)		0.147	0.201	40	40	TM9SF1_+_24682667.23-P1_282
CHMP4A_+_24682667.23-P1_287	CHMP4A_+_24682667.23-P1	CHMP4A	GTCTGGAGGACGCTGACGGG	-4	rC:dC	0.056	(0.042, 0.071)		0.147	0.165	40	50	TM9SF1_+_24682667.23-P1_287
CHMP4A_+_24682667.23-P1_290	CHMP4A_+_24682667.23-P1	CHMP4A	GTCTGGAGGACGCTGATGGG	-4	rU:dC	0.090	(0.073, 0.107)		0.147	0.165	30	50	TM9SF1_+_24682667.23-P1_290
CHMP4A_+_24682667.23-P1_294	CHMP4A_+_24682667.23-P1	CHMP4A	GTCTGGAGGACGCTGAGAGG	-3	rA:dC	0.206	(0.188, 0.224)		0.116	0.201	40	50	TM9SF1_+_24682667.23-P1_294
CHMP4A_+_24682667.23-P1_299	CHMP4A_+_24682667.23-P1	CHMP4A	GTCTGGAGGACGCTGAGCGG	-3	rC:dC	0.070	(0.054, 0.085)		0.116	0.165	40	40	TM9SF1_+_24682667.23-P1_299
CHMP4A_+_24682667.23-P1_302	CHMP4A_+_24682667.23-P1	CHMP4A	GTCTGGAGGACGCTGAGTGG	-3	rU:dC	0.087	(0.072, 0.101)		0.116	0.165	40	40	TM9SF1_+_24682667.23-P1_302
CHMP4A_+_24682667.23-P1_306	CHMP4A_+_24682667.23-P1	CHMP4A	GTCTGGAGGACGCTGAGGAG	-2	rA:dC	0.235	(0.211, 0.258)		0.113	0.201	30	30	TM9SF1_+_24682667.23-P1_306
CHMP4A_+_24682667.23-P1_311	CHMP4A_+_24682667.23-P1	CHMP4A	GTCTGGAGGACGCTGAGGCG	-2	rC:dC	0.063	(0.048, 0.078)		0.113	0.165	30	30	TM9SF1_+_24682667.23-P1_311
CHMP4A_+_24682667.23-P1_314	CHMP4A_+_24682667.23-P1	CHMP4A	GTCTGGAGGACGCTGAGGTG	-2	rU:dC	0.093	(0.078, 0.108)		0.113	0.165	20	50	TM9SF1_+_24682667.23-P1_314
CHMP4A_+_24682667.23-P1_318	CHMP4A_+_24682667.23-P1	CHMP4A	GTCTGGAGGACGCTGAGGGA	-1	rA:dC	0.282	(0.258, 0.307)		0.105	0.201	30	30	TM9SF1_+_24682667.23-P1_318
CHMP4A_+_24682667.23-P1_323	CHMP4A_+_24682667.23-P1	CHMP4A	GTCTGGAGGACGCTGAGGGC	-1	rC:dC	0.097	(0.081, 0.112)		0.105	0.165	30	30	TM9SF1_+_24682667.23-P1_323
CHMP4A_+_24682667.23-P1_326	CHMP4A_+_24682667.23-P1	CHMP4A	GTCTGGAGGACGCTGAGGGT	-1	rU:dC	0.115	(0.099, 0.131)		0.105	0.165	30	30	TM9SF1_+_24682667.23-P1_326
CHMP4A_+_24682670.23-P1	CHMP4A_+_24682670.23-P1	CHMP4A	GAAGTCTGGAGGACGCTGAG			1.000					30	40	TM9SF1_+_24682670.23-P1
CHMP4A_+_24682670.23-P1_105	CHMP4A_+_24682670.23-P1	CHMP4A	GGAGTCTGGAGGACGCTGAG	-19	rG:dT	0.901	(0.870, 0.932)		0.260	0.235	30	30	TM9SF1_+_24682670.23-P1_105
CHMP4A_+_24682670.23-P1_108	CHMP4A_+_24682670.23-P1	CHMP4A	GCAGTCTGGAGGACGCTGAG	-19	rC:dT	0.892	(0.862, 0.921)		0.260	0.209	40	40	TM9SF1_+_24682670.23-P1_108
CHMP4A_+_24682670.23-P1_111	CHMP4A_+_24682670.23-P1	CHMP4A	GTAGTCTGGAGGACGCTGAG	-19	rU:dT	0.863	(0.836, 0.890)		0.260	0.186	40	40	TM9SF1_+_24682670.23-P1_111
CHMP4A_+_24682670.23-P1_117	CHMP4A_+_24682670.23-P1	CHMP4A	GAGGTCTGGAGGACGCTGAG	-18	rG:dT	0.973	(0.936, 1.011)		0.218	0.235	40	40	TM9SF1_+_24682670.23-P1_117
CHMP4A_+_24682670.23-P1_120	CHMP4A_+_24682670.23-P1	CHMP4A	GACGTCTGGAGGACGCTGAG	-18	rC:dT	0.922	(0.887, 0.956)		0.218	0.209	40	40	TM9SF1_+_24682670.23-P1_120
CHMP4A_+_24682670.23-P1_123	CHMP4A_+_24682670.23-P1	CHMP4A	GATGTCTGGAGGACGCTGAG	-18	rU:dT	0.856	(0.824, 0.887)		0.218	0.186	30	30	TM9SF1_+_24682670.23-P1_123
CHMP4A_+_24682670.23-P1_126	CHMP4A_+_24682670.23-P1	CHMP4A	GAAATCTGGAGGACGCTGAG	-17	rA:dC	0.812	(0.784, 0.840)		0.274	0.201	40	50	TM9SF1_+_24682670.23-P1_126
CHMP4A_+_24682670.23-P1_131	CHMP4A_+_24682670.23-P1	CHMP4A	GAACTCTGGAGGACGCTGAG	-17	rC:dC	0.849	(0.827, 0.871)		0.274	0.165	40	40	TM9SF1_+_24682670.23-P1_131
CHMP4A_+_24682670.23-P1_134	CHMP4A_+_24682670.23-P1	CHMP4A	GAATTCTGGAGGACGCTGAG	-17	rU:dC	0.793	(0.766, 0.820)		0.274	0.165	40	50	TM9SF1_+_24682670.23-P1_134
CHMP4A_+_24682670.23-P1_136	CHMP4A_+_24682670.23-P1	CHMP4A	GAAGACTGGAGGACGCTGAG	-16	rA:dA	0.854	(0.831, 0.877)		0.261	0.182	40	50	TM9SF1_+_24682670.23-P1_136
CHMP4A_+_24682670.23-P1_139	CHMP4A_+_24682670.23-P1	CHMP4A	GAAGGCTGGAGGACGCTGAG	-16	rG:dA	0.855	(0.829, 0.881)		0.261	0.200	30	50	TM9SF1_+_24682670.23-P1_139
CHMP4A_+_24682670.23-P1_142	CHMP4A_+_24682670.23-P1	CHMP4A	GAAGCCTGGAGGACGCTGAG	-16	rC:dA	0.864	(0.842, 0.886)		0.261	0.225	40	50	TM9SF1_+_24682670.23-P1_142
CHMP4A_+_24682670.23-P1_149	CHMP4A_+_24682670.23-P1	CHMP4A	GAAGTATGGAGGACGCTGAG	-15	rA:dG	0.804	(0.771, 0.837)		0.223	0.164	40	40	TM9SF1_+_24682670.23-P1_149
CHMP4A_+_24682670.23-P1_152	CHMP4A_+_24682670.23-P1	CHMP4A	GAAGTGTGGAGGACGCTGAG	-15	rG:dG	0.839	(0.810, 0.868)		0.223	0.212	30	40	TM9SF1_+_24682670.23-P1_152
CHMP4A_+_24682670.23-P1_157	CHMP4A_+_24682670.23-P1	CHMP4A	GAAGTTTGGAGGACGCTGAG	-15	rU:dG	0.867	(0.844, 0.891)		0.223	0.192	30	30	TM9SF1_+_24682670.23-P1_157
CHMP4A_+_24682670.23-P1_160	CHMP4A_+_24682670.23-P1	CHMP4A	GAAGTCAGGAGGACGCTGAG	-14	rA:dA	0.820	(0.792, 0.848)		0.256	0.182	30	30	TM9SF1_+_24682670.23-P1_160
CHMP4A_+_24682670.23-P1_163	CHMP4A_+_24682670.23-P1	CHMP4A	GAAGTCGGGAGGACGCTGAG	-14	rG:dA	0.844	(0.818, 0.871)		0.256	0.200	40	40	TM9SF1_+_24682670.23-P1_163
CHMP4A_+_24682670.23-P1_166	CHMP4A_+_24682670.23-P1	CHMP4A	GAAGTCCGGAGGACGCTGAG	-14	rC:dA	0.841	(0.817, 0.865)		0.256	0.225	40	40	TM9SF1_+_24682670.23-P1_166
CHMP4A_+_24682670.23-P1_174	CHMP4A_+_24682670.23-P1	CHMP4A	GAAGTCTAGAGGACGCTGAG	-13	rA:dC	0.788	(0.759, 0.816)		0.259	0.201	40	50	TM9SF1_+_24682670.23-P1_174
CHMP4A_+_24682670.23-P1_179	CHMP4A_+_24682670.23-P1	CHMP4A	GAAGTCTCGAGGACGCTGAG	-13	rC:dC	0.732	(0.696, 0.767)		0.259	0.165	30	50	TM9SF1_+_24682670.23-P1_179
CHMP4A_+_24682670.23-P1_182	CHMP4A_+_24682670.23-P1	CHMP4A	GAAGTCTTGAGGACGCTGAG	-13	rU:dC	0.759	(0.726, 0.792)		0.259	0.165	40	50	TM9SF1_+_24682670.23-P1_182
CHMP4A_+_24682670.23-P1_186	CHMP4A_+_24682670.23-P1	CHMP4A	GAAGTCTGAAGGACGCTGAG	-12	rA:dC	0.683	(0.647, 0.719)		0.259	0.201	40	50	TM9SF1_+_24682670.23-P1_186
CHMP4A_+_24682670.23-P1_191	CHMP4A_+_24682670.23-P1	CHMP4A	GAAGTCTGCAGGACGCTGAG	-12	rC:dC	0.521	(0.492, 0.549)		0.259	0.165	30	40	TM9SF1_+_24682670.23-P1_191
CHMP4A_+_24682670.23-P1_194	CHMP4A_+_24682670.23-P1	CHMP4A	GAAGTCTGTAGGACGCTGAG	-12	rU:dC	0.619	(0.587, 0.651)		0.259	0.165	40	60	TM9SF1_+_24682670.23-P1_194
CHMP4A_+_24682670.23-P1_201	CHMP4A_+_24682670.23-P1	CHMP4A	GAAGTCTGGGGGACGCTGAG	-11	rG:dT	0.759	(0.737, 0.781)		0.242	0.235	30	30	TM9SF1_+_24682670.23-P1_201
CHMP4A_+_24682670.23-P1_204	CHMP4A_+_24682670.23-P1	CHMP4A	GAAGTCTGGCGGACGCTGAG	-11	rC:dT	0.633	(0.601, 0.666)		0.242	0.209	40	50	TM9SF1_+_24682670.23-P1_204
CHMP4A_+_24682670.23-P1_207	CHMP4A_+_24682670.23-P1	CHMP4A	GAAGTCTGGTGGACGCTGAG	-11	rU:dT	0.669	(0.642, 0.695)		0.242	0.186	40	50	TM9SF1_+_24682670.23-P1_207
CHMP4A_+_24682670.23-P1_210	CHMP4A_+_24682670.23-P1	CHMP4A	GAAGTCTGGAAGACGCTGAG	-10	rA:dC	0.382	(0.335, 0.428)		0.204	0.201	40	50	TM9SF1_+_24682670.23-P1_210
CHMP4A_+_24682670.23-P1_215	CHMP4A_+_24682670.23-P1	CHMP4A	GAAGTCTGGACGACGCTGAG	-10	rC:dC	0.151	(0.124, 0.177)		0.204	0.165	40	50	TM9SF1_+_24682670.23-P1_215
CHMP4A_+_24682670.23-P1_218	CHMP4A_+_24682670.23-P1	CHMP4A	GAAGTCTGGATGACGCTGAG	-10	rU:dC	0.189	(0.154, 0.225)		0.204	0.165	20	50	TM9SF1_+_24682670.23-P1_218
CHMP4A_+_24682670.23-P1_222	CHMP4A_+_24682670.23-P1	CHMP4A	GAAGTCTGGAGAACGCTGAG	-9	rA:dC	0.317	(0.281, 0.353)		0.191	0.201	40	60	TM9SF1_+_24682670.23-P1_222
CHMP4A_+_24682670.23-P1_227	CHMP4A_+_24682670.23-P1	CHMP4A	GAAGTCTGGAGCACGCTGAG	-9	rC:dC	0.146	(0.123, 0.168)		0.191	0.165	40	40	TM9SF1_+_24682670.23-P1_227
CHMP4A_+_24682670.23-P1_230	CHMP4A_+_24682670.23-P1	CHMP4A	GAAGTCTGGAGTACGCTGAG	-9	rU:dC	0.177	(0.148, 0.206)		0.191	0.165	40	50	TM9SF1_+_24682670.23-P1_230
CHMP4A_+_24682670.23-P1_237	CHMP4A_+_24682670.23-P1	CHMP4A	GAAGTCTGGAGGGCGCTGAG	-8	rG:dT	0.667	(0.646, 0.688)		0.181	0.235	30	40	TM9SF1_+_24682670.23-P1_237
CHMP4A_+_24682670.23-P1_240	CHMP4A_+_24682670.23-P1	CHMP4A	GAAGTCTGGAGGCCGCTGAG	-8	rC:dT	0.374	(0.334, 0.414)		0.181	0.209	40	40	TM9SF1_+_24682670.23-P1_240
CHMP4A_+_24682670.23-P1_243	CHMP4A_+_24682670.23-P1	CHMP4A	GAAGTCTGGAGGTCGCTGAG	-8	rU:dT	0.385	(0.347, 0.424)		0.181	0.186	40	50	TM9SF1_+_24682670.23-P1_243
CHMP4A_+_24682670.23-P1_245	CHMP4A_+_24682670.23-P1	CHMP4A	GAAGTCTGGAGGAAGCTGAG	-7	rA:dG	0.164	(0.137, 0.190)		0.120	0.164	20	40	TM9SF1_+_24682670.23-P1_245
CHMP4A_+_24682670.23-P1_248	CHMP4A_+_24682670.23-P1	CHMP4A	GAAGTCTGGAGGAGGCTGAG	-7	rG:dG	0.244	(0.218, 0.271)		0.120	0.212	20	30	TM9SF1_+_24682670.23-P1_248
CHMP4A_+_24682670.23-P1_253	CHMP4A_+_24682670.23-P1	CHMP4A	GAAGTCTGGAGGATGCTGAG	-7	rU:dG	0.290	(0.253, 0.328)		0.120	0.192	30	40	TM9SF1_+_24682670.23-P1_253
CHMP4A_+_24682670.23-P1_258	CHMP4A_+_24682670.23-P1	CHMP4A	GAAGTCTGGAGGACACTGAG	-6	rA:dC	0.400	(0.362, 0.439)		0.139	0.201	30	50	TM9SF1_+_24682670.23-P1_258
CHMP4A_+_24682670.23-P1_263	CHMP4A_+_24682670.23-P1	CHMP4A	GAAGTCTGGAGGACCCTGAG	-6	rC:dC	0.214	(0.175, 0.253)		0.139	0.165	30	30	TM9SF1_+_24682670.23-P1_263
CHMP4A_+_24682670.23-P1_266	CHMP4A_+_24682670.23-P1	CHMP4A	GAAGTCTGGAGGACTCTGAG	-6	rU:dC	0.196	(0.161, 0.231)		0.139	0.165	30	50	TM9SF1_+_24682670.23-P1_266
CHMP4A_+_24682670.23-P1_269	CHMP4A_+_24682670.23-P1	CHMP4A	GAAGTCTGGAGGACGATGAG	-5	rA:dG	0.226	(0.193, 0.259)		0.130	0.164	30	40	TM9SF1_+_24682670.23-P1_269
CHMP4A_+_24682670.23-P1_272	CHMP4A_+_24682670.23-P1	CHMP4A	GAAGTCTGGAGGACGGTGAG	-5	rG:dG	0.311	(0.286, 0.335)		0.130	0.212	40	50	TM9SF1_+_24682670.23-P1_272
CHMP4A_+_24682670.23-P1_277	CHMP4A_+_24682670.23-P1	CHMP4A	GAAGTCTGGAGGACGTTGAG	-5	rU:dG	0.282	(0.254, 0.311)		0.130	0.192	30	50	TM9SF1_+_24682670.23-P1_277
CHMP4A_+_24682670.23-P1_280	CHMP4A_+_24682670.23-P1	CHMP4A	GAAGTCTGGAGGACGCAGAG	-4	rA:dA	0.415	(0.383, 0.446)		0.147	0.182	30	50	TM9SF1_+_24682670.23-P1_280
CHMP4A_+_24682670.23-P1_283	CHMP4A_+_24682670.23-P1	CHMP4A	GAAGTCTGGAGGACGCGGAG	-4	rG:dA	0.458	(0.438, 0.479)		0.147	0.200	30	40	TM9SF1_+_24682670.23-P1_283
CHMP4A_+_24682670.23-P1_286	CHMP4A_+_24682670.23-P1	CHMP4A	GAAGTCTGGAGGACGCCGAG	-4	rC:dA	0.370	(0.341, 0.399)		0.147	0.225	30	50	TM9SF1_+_24682670.23-P1_286
CHMP4A_+_24682670.23-P1_294	CHMP4A_+_24682670.23-P1	CHMP4A	GAAGTCTGGAGGACGCTAAG	-3	rA:dC	0.174	(0.154, 0.194)		0.116	0.201	40	60	TM9SF1_+_24682670.23-P1_294
CHMP4A_+_24682670.23-P1_299	CHMP4A_+_24682670.23-P1	CHMP4A	GAAGTCTGGAGGACGCTCAG	-3	rC:dC	0.092	(0.075, 0.109)		0.116	0.165	30	40	TM9SF1_+_24682670.23-P1_299
CHMP4A_+_24682670.23-P1_302	CHMP4A_+_24682670.23-P1	CHMP4A	GAAGTCTGGAGGACGCTTAG	-3	rU:dC	0.095	(0.081, 0.109)		0.116	0.165	40	50	TM9SF1_+_24682670.23-P1_302
CHMP4A_+_24682670.23-P1_309	CHMP4A_+_24682670.23-P1	CHMP4A	GAAGTCTGGAGGACGCTGGG	-2	rG:dT	0.508	(0.485, 0.532)		0.113	0.235	30	40	TM9SF1_+_24682670.23-P1_309
CHMP4A_+_24682670.23-P1_312	CHMP4A_+_24682670.23-P1	CHMP4A	GAAGTCTGGAGGACGCTGCG	-2	rC:dT	0.203	(0.167, 0.240)		0.113	0.209	30	60	TM9SF1_+_24682670.23-P1_312
CHMP4A_+_24682670.23-P1_315	CHMP4A_+_24682670.23-P1	CHMP4A	GAAGTCTGGAGGACGCTGTG	-2	rU:dT	0.267	(0.230, 0.305)		0.113	0.186	40	40	TM9SF1_+_24682670.23-P1_315
CHMP4A_+_24682670.23-P1_318	CHMP4A_+_24682670.23-P1	CHMP4A	GAAGTCTGGAGGACGCTGAA	-1	rA:dC	0.198	(0.172, 0.224)		0.105	0.201	30	40	TM9SF1_+_24682670.23-P1_318
CHMP4A_+_24682670.23-P1_323	CHMP4A_+_24682670.23-P1	CHMP4A	GAAGTCTGGAGGACGCTGAC	-1	rC:dC	0.076	(0.065, 0.088)		0.105	0.165	30	40	TM9SF1_+_24682670.23-P1_323
CHMP4A_+_24682670.23-P1_326	CHMP4A_+_24682670.23-P1	CHMP4A	GAAGTCTGGAGGACGCTGAT	-1	rU:dC	0.088	(0.074, 0.102)		0.105	0.165	40	60	TM9SF1_+_24682670.23-P1_326
CHMP4A_+_24685108.23-P2	CHMP4A_+_24685108.23-P2	CHMP4A	GATTTGGGTGAGGGACGGGA			1.000					30	40
CHMP4A_+_24685108.23-P2_105	CHMP4A_+_24685108.23-P2	CHMP4A	GGTTTGGGTGAGGGACGGGA	-19	rG:dT	0.900	(0.867, 0.933)		0.260	0.235	40	40
CHMP4A_+_24685108.23-P2_108	CHMP4A_+_24685108.23-P2	CHMP4A	GCTTTGGGTGAGGGACGGGA	-19	rC:dT	0.873	(0.838, 0.907)		0.260	0.209	30	30
CHMP4A_+_24685108.23-P2_111	CHMP4A_+_24685108.23-P2	CHMP4A	GTTTTGGGTGAGGGACGGGA	-19	rU:dT	0.818	(0.786, 0.850)		0.260	0.186	30	30
CHMP4A_+_24685108.23-P2_112	CHMP4A_+_24685108.23-P2	CHMP4A	GAATTGGGTGAGGGACGGGA	-18	rA:dA	0.898	(0.865, 0.932)		0.218	0.182	30	50
CHMP4A_+_24685108.23-P2_115	CHMP4A_+_24685108.23-P2	CHMP4A	GAGTTGGGTGAGGGACGGGA	-18	rG:dA	0.932	(0.901, 0.964)		0.218	0.200	20	40
CHMP4A_+_24685108.23-P2_118	CHMP4A_+_24685108.23-P2	CHMP4A	GACTTGGGTGAGGGACGGGA	-18	rC:dA	0.927	(0.893, 0.962)		0.218	0.225	30	50
CHMP4A_+_24685108.23-P2_124	CHMP4A_+_24685108.23-P2	CHMP4A	GATATGGGTGAGGGACGGGA	-17	rA:dA	0.897	(0.866, 0.928)		0.274	0.182	30	50
CHMP4A_+_24685108.23-P2_127	CHMP4A_+_24685108.23-P2	CHMP4A	GATGTGGGTGAGGGACGGGA	-17	rG:dA	0.902	(0.870, 0.934)		0.274	0.200	20	40
CHMP4A_+_24685108.23-P2_130	CHMP4A_+_24685108.23-P2	CHMP4A	GATCTGGGTGAGGGACGGGA	-17	rC:dA	0.909	(0.880, 0.937)		0.274	0.225	30	40
CHMP4A_+_24685108.23-P2_136	CHMP4A_+_24685108.23-P2	CHMP4A	GATTAGGGTGAGGGACGGGA	-16	rA:dA	0.860	(0.827, 0.893)		0.261	0.182	20	40
CHMP4A_+_24685108.23-P2_139	CHMP4A_+_24685108.23-P2	CHMP4A	GATTGGGGTGAGGGACGGGA	-16	rG:dA	0.846	(0.815, 0.878)		0.261	0.200	30	30
CHMP4A_+_24685108.23-P2_142	CHMP4A_+_24685108.23-P2	CHMP4A	GATTCGGGTGAGGGACGGGA	-16	rC:dA	0.883	(0.850, 0.916)		0.261	0.225	30	40
CHMP4A_+_24685108.23-P2_150	CHMP4A_+_24685108.23-P2	CHMP4A	GATTTAGGTGAGGGACGGGA	-15	rA:dC	0.846	(0.815, 0.876)		0.223	0.201	40	40
CHMP4A_+_24685108.23-P2_155	CHMP4A_+_24685108.23-P2	CHMP4A	GATTTCGGTGAGGGACGGGA	-15	rC:dC	0.858	(0.825, 0.892)		0.223	0.165	40	50
CHMP4A_+_24685108.23-P2_158	CHMP4A_+_24685108.23-P2	CHMP4A	GATTTTGGTGAGGGACGGGA	-15	rU:dC	0.843	(0.812, 0.875)		0.223	0.165	30	50
CHMP4A_+_24685108.23-P2_162	CHMP4A_+_24685108.23-P2	CHMP4A	GATTTGAGTGAGGGACGGGA	-14	rA:dC	0.803	(0.773, 0.833)		0.256	0.201	30	50
CHMP4A_+_24685108.23-P2_167	CHMP4A_+_24685108.23-P2	CHMP4A	GATTTGCGTGAGGGACGGGA	-14	rC:dC	0.798	(0.763, 0.834)		0.256	0.165	40	50
CHMP4A_+_24685108.23-P2_170	CHMP4A_+_24685108.23-P2	CHMP4A	GATTTGTGTGAGGGACGGGA	-14	rU:dC	0.824	(0.793, 0.854)		0.256	0.165	40	40
CHMP4A_+_24685108.23-P2_174	CHMP4A_+_24685108.23-P2	CHMP4A	GATTTGGATGAGGGACGGGA	-13	rA:dC	0.780	(0.751, 0.810)		0.259	0.201	30	50
CHMP4A_+_24685108.23-P2_179	CHMP4A_+_24685108.23-P2	CHMP4A	GATTTGGCTGAGGGACGGGA	-13	rC:dC	0.706	(0.668, 0.744)		0.259	0.165	40	40
CHMP4A_+_24685108.23-P2_182	CHMP4A_+_24685108.23-P2	CHMP4A	GATTTGGTTGAGGGACGGGA	-13	rU:dC	0.782	(0.754, 0.810)		0.259	0.165	40	50
CHMP4A_+_24685108.23-P2_184	CHMP4A_+_24685108.23-P2	CHMP4A	GATTTGGGAGAGGGACGGGA	-12	rA:dA	0.774	(0.749, 0.800)		0.259	0.182	20	20
CHMP4A_+_24685108.23-P2_187	CHMP4A_+_24685108.23-P2	CHMP4A	GATTTGGGGGAGGGACGGGA	-12	rG:dA	0.781	(0.757, 0.805)		0.259	0.200	20	30
CHMP4A_+_24685108.23-P2_190	CHMP4A_+_24685108.23-P2	CHMP4A	GATTTGGGCGAGGGACGGGA	-12	rC:dA	0.775	(0.752, 0.798)		0.259	0.225	40	40
CHMP4A_+_24685108.23-P2_198	CHMP4A_+_24685108.23-P2	CHMP4A	GATTTGGGTAAGGGACGGGA	-11	rA:dC	0.574	(0.551, 0.596)		0.242	0.201	30	40
CHMP4A_+_24685108.23-P2_203	CHMP4A_+_24685108.23-P2	CHMP4A	GATTTGGGTCAGGGACGGGA	-11	rC:dC	0.355	(0.334, 0.377)		0.242	0.165	40	40
CHMP4A_+_24685108.23-P2_206	CHMP4A_+_24685108.23-P2	CHMP4A	GATTTGGGTTAGGGACGGGA	-11	rU:dC	0.431	(0.405, 0.457)		0.242	0.165	40	40
CHMP4A_+_24685108.23-P2_213	CHMP4A_+_24685108.23-P2	CHMP4A	GATTTGGGTGGGGGACGGGA	-10	rG:dT	0.720	(0.696, 0.743)		0.204	0.235	20	20
CHMP4A_+_24685108.23-P2_216	CHMP4A_+_24685108.23-P2	CHMP4A	GATTTGGGTGCGGGACGGGA	-10	rC:dT	0.638	(0.615, 0.661)		0.204	0.209	40	40
CHMP4A_+_24685108.23-P2_219	CHMP4A_+_24685108.23-P2	CHMP4A	GATTTGGGTGTGGGACGGGA	-10	rU:dT	0.639	(0.615, 0.663)		0.204	0.186	30	40
CHMP4A_+_24685108.23-P2_222	CHMP4A_+_24685108.23-P2	CHMP4A	GATTTGGGTGAAGGACGGGA	-9	rA:dC	0.366	(0.341, 0.390)		0.191	0.201	30	50
CHMP4A_+_24685108.23-P2_227	CHMP4A_+_24685108.23-P2	CHMP4A	GATTTGGGTGACGGACGGGA	-9	rC:dC	0.195	(0.178, 0.211)		0.191	0.165	50	60
CHMP4A_+_24685108.23-P2_230	CHMP4A_+_24685108.23-P2	CHMP4A	GATTTGGGTGATGGACGGGA	-9	rU:dC	0.214	(0.195, 0.234)		0.191	0.165	30	50
CHMP4A_+_24685108.23-P2_234	CHMP4A_+_24685108.23-P2	CHMP4A	GATTTGGGTGAGAGACGGGA	-8	rA:dC	0.332	(0.315, 0.349)		0.181	0.201	30	50
CHMP4A_+_24685108.23-P2_239	CHMP4A_+_24685108.23-P2	CHMP4A	GATTTGGGTGAGCGACGGGA	-8	rC:dC	0.140	(0.125, 0.154)		0.181	0.165	50	60
CHMP4A_+_24685108.23-P2_242	CHMP4A_+_24685108.23-P2	CHMP4A	GATTTGGGTGAGTGACGGGA	-8	rU:dC	0.158	(0.144, 0.173)		0.181	0.165	40	60
CHMP4A_+_24685108.23-P2_246	CHMP4A_+_24685108.23-P2	CHMP4A	GATTTGGGTGAGGAACGGGA	-7	rA:dC	0.377	(0.354, 0.400)		0.120	0.201	30	50
CHMP4A_+_24685108.23-P2_251	CHMP4A_+_24685108.23-P2	CHMP4A	GATTTGGGTGAGGCACGGGA	-7	rC:dC	0.141	(0.126, 0.156)		0.120	0.165	30	30
CHMP4A_+_24685108.23-P2_254	CHMP4A_+_24685108.23-P2	CHMP4A	GATTTGGGTGAGGTACGGGA	-7	rU:dC	0.161	(0.143, 0.178)		0.120	0.165	30	50
CHMP4A_+_24685108.23-P2_261	CHMP4A_+_24685108.23-P2	CHMP4A	GATTTGGGTGAGGGGCGGGA	-6	rG:dT	0.472	(0.447, 0.497)		0.139	0.235	30	40
CHMP4A_+_24685108.23-P2_264	CHMP4A_+_24685108.23-P2	CHMP4A	GATTTGGGTGAGGGCCGGGA	-6	rC:dT	0.304	(0.281, 0.327)		0.139	0.209	30	40
CHMP4A_+_24685108.23-P2_267	CHMP4A_+_24685108.23-P2	CHMP4A	GATTTGGGTGAGGGTCGGGA	-6	rU:dT	0.292	(0.267, 0.316)		0.139	0.186	40	40
CHMP4A_+_24685108.23-P2_269	CHMP4A_+_24685108.23-P2	CHMP4A	GATTTGGGTGAGGGAAGGGA	-5	rA:dG	0.276	(0.254, 0.298)		0.130	0.164	20	30
CHMP4A_+_24685108.23-P2_272	CHMP4A_+_24685108.23-P2	CHMP4A	GATTTGGGTGAGGGAGGGGA	-5	rG:dG	0.333	(0.312, 0.354)		0.130	0.212	20	30
CHMP4A_+_24685108.23-P2_277	CHMP4A_+_24685108.23-P2	CHMP4A	GATTTGGGTGAGGGATGGGA	-5	rU:dG	0.312	(0.289, 0.336)		0.130	0.192	20	30
CHMP4A_+_24685108.23-P2_282	CHMP4A_+_24685108.23-P2	CHMP4A	GATTTGGGTGAGGGACAGGA	-4	rA:dC	0.270	(0.246, 0.294)		0.147	0.201	30	40
CHMP4A_+_24685108.23-P2_287	CHMP4A_+_24685108.23-P2	CHMP4A	GATTTGGGTGAGGGACCGGA	-4	rC:dC	0.106	(0.093, 0.119)		0.147	0.165	30	30
CHMP4A_+_24685108.23-P2_290	CHMP4A_+_24685108.23-P2	CHMP4A	GATTTGGGTGAGGGACTGGA	-4	rU:dC	0.124	(0.110, 0.138)		0.147	0.165	30	40
CHMP4A_+_24685108.23-P2_294	CHMP4A_+_24685108.23-P2	CHMP4A	GATTTGGGTGAGGGACGAGA	-3	rA:dC	0.181	(0.167, 0.195)		0.116	0.201	30	40
CHMP4A_+_24685108.23-P2_299	CHMP4A_+_24685108.23-P2	CHMP4A	GATTTGGGTGAGGGACGCGA	-3	rC:dC	0.082	(0.070, 0.094)		0.116	0.165	30	50
CHMP4A_+_24685108.23-P2_302	CHMP4A_+_24685108.23-P2	CHMP4A	GATTTGGGTGAGGGACGTGA	-3	rU:dC	0.114	(0.099, 0.128)		0.116	0.165	40	50
CHMP4A_+_24685108.23-P2_306	CHMP4A_+_24685108.23-P2	CHMP4A	GATTTGGGTGAGGGACGGAA	-2	rA:dC	0.235	(0.216, 0.253)		0.113	0.201	40	40
CHMP4A_+_24685108.23-P2_311	CHMP4A_+_24685108.23-P2	CHMP4A	GATTTGGGTGAGGGACGGCA	-2	rC:dC	0.093	(0.082, 0.105)		0.113	0.165	40	50
CHMP4A_+_24685108.23-P2_314	CHMP4A_+_24685108.23-P2	CHMP4A	GATTTGGGTGAGGGACGGTA	-2	rU:dC	0.123	(0.111, 0.135)		0.113	0.165	50	50
CHMP4A_+_24685108.23-P2_321	CHMP4A_+_24685108.23-P2	CHMP4A	GATTTGGGTGAGGGACGGGG	-1	rG:dT	0.471	(0.446, 0.496)		0.105	0.235	20	40
CHMP4A_+_24685108.23-P2_324	CHMP4A_+_24685108.23-P2	CHMP4A	GATTTGGGTGAGGGACGGGC	-1	rC:dT	0.240	(0.217, 0.263)		0.105	0.209	30	50
CHMP4A_+_24685108.23-P2_327	CHMP4A_+_24685108.23-P2	CHMP4A	GATTTGGGTGAGGGACGGGT	-1	rU:dT	0.286	(0.259, 0.312)		0.105	0.186	40	40
CHMP4A_+_24685124.23-P2	CHMP4A_+_24685124.23-P2	CHMP4A	GAAGCTGGCAGTCTTTGATT			1.000					30	50
CHMP4A_+_24685124.23-P2_105	CHMP4A_+_24685124.23-P2	CHMP4A	GGAGCTGGCAGTCTTTGATT	-19	rG:dT	0.675	(0.613, 0.737)		0.260	0.235	40	40
CHMP4A_+_24685124.23-P2_108	CHMP4A_+_24685124.23-P2	CHMP4A	GCAGCTGGCAGTCTTTGATT	-19	rC:dT	0.553	(0.496, 0.610)		0.260	0.209	30	50
CHMP4A_+_24685124.23-P2_111	CHMP4A_+_24685124.23-P2	CHMP4A	GTAGCTGGCAGTCTTTGATT	-19	rU:dT	0.536	(0.482, 0.589)		0.260	0.186	30	50
CHMP4A_+_24685124.23-P2_117	CHMP4A_+_24685124.23-P2	CHMP4A	GAGGCTGGCAGTCTTTGATT	-18	rG:dT	0.799	(0.738, 0.860)		0.218	0.235	30	50
CHMP4A_+_24685124.23-P2_120	CHMP4A_+_24685124.23-P2	CHMP4A	GACGCTGGCAGTCTTTGATT	-18	rC:dT	0.609	(0.547, 0.671)		0.218	0.209	30	60
CHMP4A_+_24685124.23-P2_123	CHMP4A_+_24685124.23-P2	CHMP4A	GATGCTGGCAGTCTTTGATT	-18	rU:dT	0.550	(0.491, 0.608)		0.218	0.186	20	50
CHMP4A_+_24685124.23-P2_126	CHMP4A_+_24685124.23-P2	CHMP4A	GAAACTGGCAGTCTTTGATT	-17	rA:dC	0.342	(0.290, 0.394)		0.274	0.201	30	50
CHMP4A_+_24685124.23-P2_131	CHMP4A_+_24685124.23-P2	CHMP4A	GAACCTGGCAGTCTTTGATT	-17	rC:dC	0.379	(0.334, 0.425)		0.274	0.165	30	50
CHMP4A_+_24685124.23-P2_134	CHMP4A_+_24685124.23-P2	CHMP4A	GAATCTGGCAGTCTTTGATT	-17	rU:dC	0.315	(0.272, 0.359)		0.274	0.165	20	40
CHMP4A_+_24685124.23-P2_137	CHMP4A_+_24685124.23-P2	CHMP4A	GAAGATGGCAGTCTTTGATT	-16	rA:dG	0.284	(0.242, 0.325)		0.261	0.164	30	50
CHMP4A_+_24685124.23-P2_140	CHMP4A_+_24685124.23-P2	CHMP4A	GAAGGTGGCAGTCTTTGATT	-16	rG:dG	0.398	(0.353, 0.442)		0.261	0.212	30	40
CHMP4A_+_24685124.23-P2_145	CHMP4A_+_24685124.23-P2	CHMP4A	GAAGTTGGCAGTCTTTGATT	-16	rU:dG	0.383	(0.331, 0.435)		0.261	0.192	40	50
CHMP4A_+_24685124.23-P2_148	CHMP4A_+_24685124.23-P2	CHMP4A	GAAGCAGGCAGTCTTTGATT	-15	rA:dA	0.396	(0.343, 0.448)		0.223	0.182	30	50
CHMP4A_+_24685124.23-P2_151	CHMP4A_+_24685124.23-P2	CHMP4A	GAAGCGGGCAGTCTTTGATT	-15	rG:dA	0.581	(0.523, 0.639)		0.223	0.200	30	60
CHMP4A_+_24685124.23-P2_154	CHMP4A_+_24685124.23-P2	CHMP4A	GAAGCCGGCAGTCTTTGATT	-15	rC:dA	0.481	(0.420, 0.542)		0.223	0.225	40	50
CHMP4A_+_24685124.23-P2_162	CHMP4A_+_24685124.23-P2	CHMP4A	GAAGCTAGCAGTCTTTGATT	-14	rA:dC	0.250	(0.204, 0.297)		0.256	0.201	40	60
CHMP4A_+_24685124.23-P2_167	CHMP4A_+_24685124.23-P2	CHMP4A	GAAGCTCGCAGTCTTTGATT	-14	rC:dC	0.181	(0.143, 0.218)		0.256	0.165	40	50
CHMP4A_+_24685124.23-P2_170	CHMP4A_+_24685124.23-P2	CHMP4A	GAAGCTTGCAGTCTTTGATT	-14	rU:dC	0.217	(0.172, 0.263)		0.256	0.165	30	50
CHMP4A_+_24685124.23-P2_174	CHMP4A_+_24685124.23-P2	CHMP4A	GAAGCTGACAGTCTTTGATT	-13	rA:dC	0.231	(0.186, 0.277)		0.259	0.201	30	60
CHMP4A_+_24685124.23-P2_179	CHMP4A_+_24685124.23-P2	CHMP4A	GAAGCTGCCAGTCTTTGATT	-13	rC:dC	0.119	(0.088, 0.150)		0.259	0.165	20	60
CHMP4A_+_24685124.23-P2_182	CHMP4A_+_24685124.23-P2	CHMP4A	GAAGCTGTCAGTCTTTGATT	-13	rU:dC	0.193	(0.150, 0.235)		0.259	0.165	30	50
CHMP4A_+_24685124.23-P2_185	CHMP4A_+_24685124.23-P2	CHMP4A	GAAGCTGGAAGTCTTTGATT	-12	rA:dG	0.271	(0.220, 0.321)		0.259	0.164	30	30
CHMP4A_+_24685124.23-P2_188	CHMP4A_+_24685124.23-P2	CHMP4A	GAAGCTGGGAGTCTTTGATT	-12	rG:dG	0.482	(0.418, 0.546)		0.259	0.212	30	50
CHMP4A_+_24685124.23-P2_193	CHMP4A_+_24685124.23-P2	CHMP4A	GAAGCTGGTAGTCTTTGATT	-12	rU:dG	0.494	(0.421, 0.566)		0.259	0.192	30	50
CHMP4A_+_24685124.23-P2_201	CHMP4A_+_24685124.23-P2	CHMP4A	GAAGCTGGCGGTCTTTGATT	-11	rG:dT	0.716	(0.673, 0.759)		0.242	0.235	40	60
CHMP4A_+_24685124.23-P2_204	CHMP4A_+_24685124.23-P2	CHMP4A	GAAGCTGGCCGTCTTTGATT	-11	rC:dT	0.155	(0.120, 0.190)		0.242	0.209	30	50
CHMP4A_+_24685124.23-P2_207	CHMP4A_+_24685124.23-P2	CHMP4A	GAAGCTGGCTGTCTTTGATT	-11	rU:dT	0.217	(0.169, 0.265)		0.242	0.186	30	60
CHMP4A_+_24685124.23-P2_210	CHMP4A_+_24685124.23-P2	CHMP4A	GAAGCTGGCAATCTTTGATT	-10	rA:dC	0.043	(0.025, 0.062)		0.204	0.201	30	50
CHMP4A_+_24685124.23-P2_215	CHMP4A_+_24685124.23-P2	CHMP4A	GAAGCTGGCACTCTTTGATT	-10	rC:dC	0.013	(0.000, 0.026)		0.204	0.165	30	50
CHMP4A_+_24685124.23-P2_218	CHMP4A_+_24685124.23-P2	CHMP4A	GAAGCTGGCATTCTTTGATT	-10	rU:dC	0.014	(0.000, 0.028)		0.204	0.165	30	50
CHMP4A_+_24685124.23-P2_220	CHMP4A_+_24685124.23-P2	CHMP4A	GAAGCTGGCAGACTTTGATT	-9	rA:dA	0.050	(0.030, 0.070)		0.191	0.182	20	50
CHMP4A_+_24685124.23-P2_223	CHMP4A_+_24685124.23-P2	CHMP4A	GAAGCTGGCAGGCTTTGATT	-9	rG:dA	0.171	(0.136, 0.206)		0.191	0.200	20	40
CHMP4A_+_24685124.23-P2_226	CHMP4A_+_24685124.23-P2	CHMP4A	GAAGCTGGCAGCCTTTGATT	-9	rC:dA	0.231	(0.190, 0.272)		0.191	0.225	40	40
CHMP4A_+_24685124.23-P2_233	CHMP4A_+_24685124.23-P2	CHMP4A	GAAGCTGGCAGTATTTGATT	-8	rA:dG	-0.017	(-0.031, -0.003)		0.181	0.164	30	50
CHMP4A_+_24685124.23-P2_236	CHMP4A_+_24685124.23-P2	CHMP4A	GAAGCTGGCAGTGTTTGATT	-8	rG:dG	0.083	(0.058, 0.107)		0.181	0.212	20	50
CHMP4A_+_24685124.23-P2_241	CHMP4A_+_24685124.23-P2	CHMP4A	GAAGCTGGCAGTTTTTGATT	-8	rU:dG	0.144	(0.104, 0.183)		0.181	0.192	30	50
CHMP4A_+_24685124.23-P2_244	CHMP4A_+_24685124.23-P2	CHMP4A	GAAGCTGGCAGTCATTGATT	-7	rA:dA	0.024	(0.008, 0.040)		0.120	0.182	30	50
CHMP4A_+_24685124.23-P2_247	CHMP4A_+_24685124.23-P2	CHMP4A	GAAGCTGGCAGTCGTTGATT	-7	rG:dA	0.033	(0.023, 0.044)		0.120	0.200	30	50
CHMP4A_+_24685124.23-P2_250	CHMP4A_+_24685124.23-P2	CHMP4A	GAAGCTGGCAGTCCTTGATT	-7	rC:dA	0.103	(0.084, 0.121)		0.120	0.225	30	50
CHMP4A_+_24685124.23-P2_256	CHMP4A_+_24685124.23-P2	CHMP4A	GAAGCTGGCAGTCTATGATT	-6	rA:dA	0.038	(0.021, 0.054)		0.139	0.182	30	50
CHMP4A_+_24685124.23-P2_259	CHMP4A_+_24685124.23-P2	CHMP4A	GAAGCTGGCAGTCTGTGATT	-6	rG:dA	0.038	(0.025, 0.051)		0.139	0.200	30	40
CHMP4A_+_24685124.23-P2_262	CHMP4A_+_24685124.23-P2	CHMP4A	GAAGCTGGCAGTCTCTGATT	-6	rC:dA	0.075	(0.057, 0.092)		0.139	0.225	30	40
CHMP4A_+_24685124.23-P2_268	CHMP4A_+_24685124.23-P2	CHMP4A	GAAGCTGGCAGTCTTAGATT	-5	rA:dA	0.031	(0.013, 0.049)		0.130	0.182	30	60
CHMP4A_+_24685124.23-P2_271	CHMP4A_+_24685124.23-P2	CHMP4A	GAAGCTGGCAGTCTTGGATT	-5	rG:dA	0.063	(0.041, 0.084)		0.130	0.200	30	60
CHMP4A_+_24685124.23-P2_274	CHMP4A_+_24685124.23-P2	CHMP4A	GAAGCTGGCAGTCTTCGATT	-5	rC:dA	0.053	(0.035, 0.071)		0.130	0.225	40	70
CHMP4A_+_24685124.23-P2_282	CHMP4A_+_24685124.23-P2	CHMP4A	GAAGCTGGCAGTCTTTAATT	-4	rA:dC	-0.006	(-0.019, 0.008)		0.147	0.201	30	50
CHMP4A_+_24685124.23-P2_287	CHMP4A_+_24685124.23-P2	CHMP4A	GAAGCTGGCAGTCTTTCATT	-4	rC:dC	-0.014	(-0.027, -0.001)		0.147	0.165	30	40
CHMP4A_+_24685124.23-P2_290	CHMP4A_+_24685124.23-P2	CHMP4A	GAAGCTGGCAGTCTTTTATT	-4	rU:dC	-0.014	(-0.028, -0.001)		0.147	0.165	30	50
CHMP4A_+_24685124.23-P2_297	CHMP4A_+_24685124.23-P2	CHMP4A	GAAGCTGGCAGTCTTTGGTT	-3	rG:dT	0.354	(0.306, 0.403)		0.116	0.235	30	50
CHMP4A_+_24685124.23-P2_300	CHMP4A_+_24685124.23-P2	CHMP4A	GAAGCTGGCAGTCTTTGCTT	-3	rC:dT	0.023	(0.010, 0.036)		0.116	0.209	30	40
CHMP4A_+_24685124.23-P2_303	CHMP4A_+_24685124.23-P2	CHMP4A	GAAGCTGGCAGTCTTTGTTT	-3	rU:dT	0.027	(0.011, 0.043)		0.116	0.186	30	40
CHMP4A_+_24685124.23-P2_304	CHMP4A_+_24685124.23-P2	CHMP4A	GAAGCTGGCAGTCTTTGAAT	-2	rA:dA	0.015	(0.003, 0.027)		0.113	0.182	30	50
CHMP4A_+_24685124.23-P2_307	CHMP4A_+_24685124.23-P2	CHMP4A	GAAGCTGGCAGTCTTTGAGT	-2	rG:dA	0.057	(0.043, 0.071)		0.113	0.200	30	50
CHMP4A_+_24685124.23-P2_310	CHMP4A_+_24685124.23-P2	CHMP4A	GAAGCTGGCAGTCTTTGACT	-2	rC:dA	0.033	(0.018, 0.047)		0.113	0.225	30	50
CHMP4A_+_24685124.23-P2_316	CHMP4A_+_24685124.23-P2	CHMP4A	GAAGCTGGCAGTCTTTGATA	-1	rA:dA	0.021	(0.007, 0.034)		0.105	0.182	30	40
CHMP4A_+_24685124.23-P2_319	CHMP4A_+_24685124.23-P2	CHMP4A	GAAGCTGGCAGTCTTTGATG	-1	rG:dA	0.062	(0.047, 0.077)		0.105	0.200	40	60
CHMP4A_+_24685124.23-P2_322	CHMP4A_+_24685124.23-P2	CHMP4A	GAAGCTGGCAGTCTTTGATC	-1	rC:dA	0.035	(0.020, 0.051)		0.105	0.225	30	30
CHMP4A_+_24685139.23-P2	CHMP4A_+_24685139.23-P2	CHMP4A	GATGGCGCGGCTACCGAAGC			1.000					40	50
CHMP4A_+_24685139.23-P2_105	CHMP4A_+_24685139.23-P2	CHMP4A	GGTGGCGCGGCTACCGAAGC	-19	rG:dT	0.807	(0.760, 0.853)		0.260	0.235	30	40
CHMP4A_+_24685139.23-P2_108	CHMP4A_+_24685139.23-P2	CHMP4A	GCTGGCGCGGCTACCGAAGC	-19	rC:dT	0.688	(0.635, 0.740)		0.260	0.209	40	50
CHMP4A_+_24685139.23-P2_111	CHMP4A_+_24685139.23-P2	CHMP4A	GTTGGCGCGGCTACCGAAGC	-19	rU:dT	0.615	(0.570, 0.661)		0.260	0.186	40	50
CHMP4A_+_24685139.23-P2_112	CHMP4A_+_24685139.23-P2	CHMP4A	GAAGGCGCGGCTACCGAAGC	-18	rA:dA	0.719	(0.670, 0.769)		0.218	0.182	50	50
CHMP4A_+_24685139.23-P2_115	CHMP4A_+_24685139.23-P2	CHMP4A	GAGGGCGCGGCTACCGAAGC	-18	rG:dA	0.818	(0.773, 0.863)		0.218	0.200	40	50
CHMP4A_+_24685139.23-P2_118	CHMP4A_+_24685139.23-P2	CHMP4A	GACGGCGCGGCTACCGAAGC	-18	rC:dA	0.687	(0.640, 0.735)		0.218	0.225	40	40
CHMP4A_+_24685139.23-P2_126	CHMP4A_+_24685139.23-P2	CHMP4A	GATAGCGCGGCTACCGAAGC	-17	rA:dC	0.415	(0.373, 0.457)		0.274	0.201	40	40
CHMP4A_+_24685139.23-P2_131	CHMP4A_+_24685139.23-P2	CHMP4A	GATCGCGCGGCTACCGAAGC	-17	rC:dC	0.411	(0.375, 0.448)		0.274	0.165	50	50
CHMP4A_+_24685139.23-P2_134	CHMP4A_+_24685139.23-P2	CHMP4A	GATTGCGCGGCTACCGAAGC	-17	rU:dC	0.365	(0.327, 0.402)		0.274	0.165	50	50
CHMP4A_+_24685139.23-P2_138	CHMP4A_+_24685139.23-P2	CHMP4A	GATGACGCGGCTACCGAAGC	-16	rA:dC	0.327	(0.296, 0.359)		0.261	0.201	40	60
CHMP4A_+_24685139.23-P2_143	CHMP4A_+_24685139.23-P2	CHMP4A	GATGCCGCGGCTACCGAAGC	-16	rC:dC	0.322	(0.297, 0.347)		0.261	0.165	40	60
CHMP4A_+_24685139.23-P2_146	CHMP4A_+_24685139.23-P2	CHMP4A	GATGTCGCGGCTACCGAAGC	-16	rU:dC	0.267	(0.239, 0.295)		0.261	0.165	30	60
CHMP4A_+_24685139.23-P2_149	CHMP4A_+_24685139.23-P2	CHMP4A	GATGGAGCGGCTACCGAAGC	-15	rA:dG	0.260	(0.239, 0.281)		0.223	0.164	30	50
CHMP4A_+_24685139.23-P2_152	CHMP4A_+_24685139.23-P2	CHMP4A	GATGGGGCGGCTACCGAAGC	-15	rG:dG	0.389	(0.360, 0.418)		0.223	0.212	40	50
CHMP4A_+_24685139.23-P2_157	CHMP4A_+_24685139.23-P2	CHMP4A	GATGGTGCGGCTACCGAAGC	-15	rU:dG	0.450	(0.415, 0.485)		0.223	0.192	40	40
CHMP4A_+_24685139.23-P2_162	CHMP4A_+_24685139.23-P2	CHMP4A	GATGGCACGGCTACCGAAGC	-14	rA:dC	0.215	(0.191, 0.238)		0.256	0.201	40	50
CHMP4A_+_24685139.23-P2_167	CHMP4A_+_24685139.23-P2	CHMP4A	GATGGCCCGGCTACCGAAGC	-14	rC:dC	0.146	(0.123, 0.168)		0.256	0.165	50	50
CHMP4A_+_24685139.23-P2_170	CHMP4A_+_24685139.23-P2	CHMP4A	GATGGCTCGGCTACCGAAGC	-14	rU:dC	0.180	(0.153, 0.208)		0.256	0.165	50	60
CHMP4A_+_24685139.23-P2_173	CHMP4A_+_24685139.23-P2	CHMP4A	GATGGCGAGGCTACCGAAGC	-13	rA:dG	0.214	(0.190, 0.239)		0.259	0.164	40	50
CHMP4A_+_24685139.23-P2_176	CHMP4A_+_24685139.23-P2	CHMP4A	GATGGCGGGGCTACCGAAGC	-13	rG:dG	0.382	(0.352, 0.411)		0.259	0.212	40	40
CHMP4A_+_24685139.23-P2_181	CHMP4A_+_24685139.23-P2	CHMP4A	GATGGCGTGGCTACCGAAGC	-13	rU:dG	0.380	(0.346, 0.414)		0.259	0.192	30	50
CHMP4A_+_24685139.23-P2_186	CHMP4A_+_24685139.23-P2	CHMP4A	GATGGCGCAGCTACCGAAGC	-12	rA:dC	0.100	(0.087, 0.113)		0.259	0.201	40	50
CHMP4A_+_24685139.23-P2_191	CHMP4A_+_24685139.23-P2	CHMP4A	GATGGCGCCGCTACCGAAGC	-12	rC:dC	0.029	(0.016, 0.041)		0.259	0.165	40	50
CHMP4A_+_24685139.23-P2_194	CHMP4A_+_24685139.23-P2	CHMP4A	GATGGCGCTGCTACCGAAGC	-12	rU:dC	0.082	(0.067, 0.097)		0.259	0.165	40	60
CHMP4A_+_24685139.23-P2_198	CHMP4A_+_24685139.23-P2	CHMP4A	GATGGCGCGACTACCGAAGC	-11	rA:dC	0.058	(0.048, 0.069)		0.242	0.201	50	60
CHMP4A_+_24685139.23-P2_203	CHMP4A_+_24685139.23-P2	CHMP4A	GATGGCGCGCCTACCGAAGC	-11	rC:dC	0.012	(0.002, 0.022)		0.242	0.165	40	50
CHMP4A_+_24685139.23-P2_206	CHMP4A_+_24685139.23-P2	CHMP4A	GATGGCGCGTCTACCGAAGC	-11	rU:dC	0.020	(0.010, 0.030)		0.242	0.165	50	50
CHMP4A_+_24685139.23-P2_209	CHMP4A_+_24685139.23-P2	CHMP4A	GATGGCGCGGATACCGAAGC	-10	rA:dG	0.030	(0.019, 0.041)		0.204	0.164	30	50
CHMP4A_+_24685139.23-P2_212	CHMP4A_+_24685139.23-P2	CHMP4A	GATGGCGCGGGTACCGAAGC	-10	rG:dG	0.225	(0.204, 0.247)		0.204	0.212	40	60
CHMP4A_+_24685139.23-P2_217	CHMP4A_+_24685139.23-P2	CHMP4A	GATGGCGCGGTTACCGAAGC	-10	rU:dG	0.247	(0.222, 0.272)		0.204	0.192	50	60
CHMP4A_+_24685139.23-P2_220	CHMP4A_+_24685139.23-P2	CHMP4A	GATGGCGCGGCAACCGAAGC	-9	rA:dA	0.012	(-0.001, 0.025)		0.191	0.182	40	60
CHMP4A_+_24685139.23-P2_223	CHMP4A_+_24685139.23-P2	CHMP4A	GATGGCGCGGCGACCGAAGC	-9	rG:dA	0.083	(0.071, 0.095)		0.191	0.200	50	50
CHMP4A_+_24685139.23-P2_226	CHMP4A_+_24685139.23-P2	CHMP4A	GATGGCGCGGCCACCGAAGC	-9	rC:dA	0.148	(0.128, 0.168)		0.191	0.225	40	50
CHMP4A_+_24685139.23-P2_237	CHMP4A_+_24685139.23-P2	CHMP4A	GATGGCGCGGCTGCCGAAGC	-8	rG:dT	0.301	(0.267, 0.334)		0.181	0.235	30	50
CHMP4A_+_24685139.23-P2_240	CHMP4A_+_24685139.23-P2	CHMP4A	GATGGCGCGGCTCCCGAAGC	-8	rC:dT	0.058	(0.045, 0.072)		0.181	0.209	40	40
CHMP4A_+_24685139.23-P2_243	CHMP4A_+_24685139.23-P2	CHMP4A	GATGGCGCGGCTTCCGAAGC	-8	rU:dT	0.028	(0.014, 0.041)		0.181	0.186	40	40
CHMP4A_+_24685139.23-P2_245	CHMP4A_+_24685139.23-P2	CHMP4A	GATGGCGCGGCTAACGAAGC	-7	rA:dG	-0.008	(-0.021, 0.005)		0.120	0.164	50	60
CHMP4A_+_24685139.23-P2_248	CHMP4A_+_24685139.23-P2	CHMP4A	GATGGCGCGGCTAGCGAAGC	-7	rG:dG	0.022	(0.012, 0.033)		0.120	0.212	50	50
CHMP4A_+_24685139.23-P2_253	CHMP4A_+_24685139.23-P2	CHMP4A	GATGGCGCGGCTATCGAAGC	-7	rU:dG	0.001	(-0.012, 0.013)		0.120	0.192	40	60
CHMP4A_+_24685139.23-P2_257	CHMP4A_+_24685139.23-P2	CHMP4A	GATGGCGCGGCTACAGAAGC	-6	rA:dG	-0.003	(-0.016, 0.009)		0.139	0.164	30	40
CHMP4A_+_24685139.23-P2_260	CHMP4A_+_24685139.23-P2	CHMP4A	GATGGCGCGGCTACGGAAGC	-6	rG:dG	0.013	(0.001, 0.025)		0.139	0.212	30	30
CHMP4A_+_24685139.23-P2_265	CHMP4A_+_24685139.23-P2	CHMP4A	GATGGCGCGGCTACTGAAGC	-6	rU:dG	-0.005	(-0.018, 0.009)		0.139	0.192	40	40
CHMP4A_+_24685139.23-P2_270	CHMP4A_+_24685139.23-P2	CHMP4A	GATGGCGCGGCTACCAAAGC	-5	rA:dC	0.013	(0.001, 0.026)		0.130	0.201	30	50
CHMP4A_+_24685139.23-P2_275	CHMP4A_+_24685139.23-P2	CHMP4A	GATGGCGCGGCTACCCAAGC	-5	rC:dC	0.013	(0.002, 0.025)		0.130	0.165	20	40
CHMP4A_+_24685139.23-P2_278	CHMP4A_+_24685139.23-P2	CHMP4A	GATGGCGCGGCTACCTAAGC	-5	rU:dC	0.007	(-0.005, 0.020)		0.130	0.165	40	60
CHMP4A_+_24685139.23-P2_285	CHMP4A_+_24685139.23-P2	CHMP4A	GATGGCGCGGCTACCGGAGC	-4	rG:dT	0.309	(0.290, 0.329)		0.147	0.235	40	40
CHMP4A_+_24685139.23-P2_288	CHMP4A_+_24685139.23-P2	CHMP4A	GATGGCGCGGCTACCGCAGC	-4	rC:dT	0.031	(0.019, 0.043)		0.147	0.209	40	40
CHMP4A_+_24685139.23-P2_291	CHMP4A_+_24685139.23-P2	CHMP4A	GATGGCGCGGCTACCGTAGC	-4	rU:dT	0.045	(0.031, 0.060)		0.147	0.186	40	60
CHMP4A_+_24685139.23-P2_297	CHMP4A_+_24685139.23-P2	CHMP4A	GATGGCGCGGCTACCGAGGC	-3	rG:dT	0.322	(0.299, 0.345)		0.116	0.235	40	50
CHMP4A_+_24685139.23-P2_300	CHMP4A_+_24685139.23-P2	CHMP4A	GATGGCGCGGCTACCGACGC	-3	rC:dT	0.034	(0.022, 0.046)		0.116	0.209	40	40
CHMP4A_+_24685139.23-P2_303	CHMP4A_+_24685139.23-P2	CHMP4A	GATGGCGCGGCTACCGATGC	-3	rU:dT	0.049	(0.037, 0.061)		0.116	0.186	40	70
CHMP4A_+_24685139.23-P2_306	CHMP4A_+_24685139.23-P2	CHMP4A	GATGGCGCGGCTACCGAAAC	-2	rA:dC	0.014	(0.003, 0.025)		0.113	0.201	50	70
CHMP4A_+_24685139.23-P2_311	CHMP4A_+_24685139.23-P2	CHMP4A	GATGGCGCGGCTACCGAACC	-2	rC:dC	0.016	(0.006, 0.026)		0.113	0.165	40	60
CHMP4A_+_24685139.23-P2_314	CHMP4A_+_24685139.23-P2	CHMP4A	GATGGCGCGGCTACCGAATC	-2	rU:dC	0.012	(0.001, 0.024)		0.113	0.165	50	50
CHMP4A_+_24685139.23-P2_317	CHMP4A_+_24685139.23-P2	CHMP4A	GATGGCGCGGCTACCGAAGA	-1	rA:dG	0.004	(-0.009, 0.017)		0.105	0.164	50	60
CHMP4A_+_24685139.23-P2_320	CHMP4A_+_24685139.23-P2	CHMP4A	GATGGCGCGGCTACCGAAGG	-1	rG:dG	0.062	(0.052, 0.072)		0.105	0.212	50	50
CHMP4A_+_24685139.23-P2_325	CHMP4A_+_24685139.23-P2	CHMP4A	GATGGCGCGGCTACCGAAGT	-1	rU:dG	0.008	(-0.005, 0.021)		0.105	0.192	50	60
CHMP4A_+_24685157.23-P2	CHMP4A_+_24685157.23-P2	CHMP4A	GCAGCCTGCGGTGCGGGTCA			1.000					50	50
CHMP4A_+_24685157.23-P2_101	CHMP4A_+_24685157.23-P2	CHMP4A	GAAGCCTGCGGTGCGGGTCA	-19	rA:dG	0.877	(0.850, 0.904)		0.260	0.164	50	50
CHMP4A_+_24685157.23-P2_104	CHMP4A_+_24685157.23-P2	CHMP4A	GGAGCCTGCGGTGCGGGTCA	-19	rG:dG	0.852	(0.829, 0.876)		0.260	0.212	40	40
CHMP4A_+_24685157.23-P2_109	CHMP4A_+_24685157.23-P2	CHMP4A	GTAGCCTGCGGTGCGGGTCA	-19	rU:dG	0.807	(0.779, 0.834)		0.260	0.192	50	50
CHMP4A_+_24685157.23-P2_117	CHMP4A_+_24685157.23-P2	CHMP4A	GCGGCCTGCGGTGCGGGTCA	-18	rG:dT	0.943	(0.909, 0.976)		0.218	0.235	40	50
CHMP4A_+_24685157.23-P2_120	CHMP4A_+_24685157.23-P2	CHMP4A	GCCGCCTGCGGTGCGGGTCA	-18	rC:dT	0.821	(0.785, 0.858)		0.218	0.209	40	40
CHMP4A_+_24685157.23-P2_123	CHMP4A_+_24685157.23-P2	CHMP4A	GCTGCCTGCGGTGCGGGTCA	-18	rU:dT	0.774	(0.744, 0.803)		0.218	0.186	40	50
CHMP4A_+_24685157.23-P2_126	CHMP4A_+_24685157.23-P2	CHMP4A	GCAACCTGCGGTGCGGGTCA	-17	rA:dC	0.644	(0.613, 0.675)		0.274	0.201	40	40
CHMP4A_+_24685157.23-P2_131	CHMP4A_+_24685157.23-P2	CHMP4A	GCACCCTGCGGTGCGGGTCA	-17	rC:dC	0.661	(0.630, 0.692)		0.274	0.165	40	40
CHMP4A_+_24685157.23-P2_134	CHMP4A_+_24685157.23-P2	CHMP4A	GCATCCTGCGGTGCGGGTCA	-17	rU:dC	0.587	(0.551, 0.624)		0.274	0.165	50	50
CHMP4A_+_24685157.23-P2_137	CHMP4A_+_24685157.23-P2	CHMP4A	GCAGACTGCGGTGCGGGTCA	-16	rA:dG	0.581	(0.542, 0.621)		0.261	0.164	50	50
CHMP4A_+_24685157.23-P2_140	CHMP4A_+_24685157.23-P2	CHMP4A	GCAGGCTGCGGTGCGGGTCA	-16	rG:dG	0.630	(0.590, 0.671)		0.261	0.212	40	40
CHMP4A_+_24685157.23-P2_145	CHMP4A_+_24685157.23-P2	CHMP4A	GCAGTCTGCGGTGCGGGTCA	-16	rU:dG	0.661	(0.624, 0.698)		0.261	0.192	50	50
CHMP4A_+_24685157.23-P2_149	CHMP4A_+_24685157.23-P2	CHMP4A	GCAGCATGCGGTGCGGGTCA	-15	rA:dG	0.581	(0.537, 0.625)		0.223	0.164	40	40
CHMP4A_+_24685157.23-P2_152	CHMP4A_+_24685157.23-P2	CHMP4A	GCAGCGTGCGGTGCGGGTCA	-15	rG:dG	0.692	(0.648, 0.736)		0.223	0.212	40	50
CHMP4A_+_24685157.23-P2_157	CHMP4A_+_24685157.23-P2	CHMP4A	GCAGCTTGCGGTGCGGGTCA	-15	rU:dG	0.753	(0.719, 0.788)		0.223	0.192	40	50
CHMP4A_+_24685157.23-P2_160	CHMP4A_+_24685157.23-P2	CHMP4A	GCAGCCAGCGGTGCGGGTCA	-14	rA:dA	0.634	(0.594, 0.674)		0.256	0.182	40	40
CHMP4A_+_24685157.23-P2_163	CHMP4A_+_24685157.23-P2	CHMP4A	GCAGCCGGCGGTGCGGGTCA	-14	rG:dA	0.751	(0.715, 0.786)		0.256	0.200	40	40
CHMP4A_+_24685157.23-P2_166	CHMP4A_+_24685157.23-P2	CHMP4A	GCAGCCCGCGGTGCGGGTCA	-14	rC:dA	0.678	(0.641, 0.715)		0.256	0.225	50	50
CHMP4A_+_24685157.23-P2_174	CHMP4A_+_24685157.23-P2	CHMP4A	GCAGCCTACGGTGCGGGTCA	-13	rA:dC	0.546	(0.503, 0.589)		0.259	0.201	50	50
CHMP4A_+_24685157.23-P2_179	CHMP4A_+_24685157.23-P2	CHMP4A	GCAGCCTCCGGTGCGGGTCA	-13	rC:dC	0.357	(0.326, 0.388)		0.259	0.165	40	50
CHMP4A_+_24685157.23-P2_182	CHMP4A_+_24685157.23-P2	CHMP4A	GCAGCCTTCGGTGCGGGTCA	-13	rU:dC	0.485	(0.444, 0.526)		0.259	0.165	50	60
CHMP4A_+_24685157.23-P2_185	CHMP4A_+_24685157.23-P2	CHMP4A	GCAGCCTGAGGTGCGGGTCA	-12	rA:dG	0.577	(0.540, 0.615)		0.259	0.164	30	30
CHMP4A_+_24685157.23-P2_188	CHMP4A_+_24685157.23-P2	CHMP4A	GCAGCCTGGGGTGCGGGTCA	-12	rG:dG	0.691	(0.659, 0.723)		0.259	0.212	40	40
CHMP4A_+_24685157.23-P2_193	CHMP4A_+_24685157.23-P2	CHMP4A	GCAGCCTGTGGTGCGGGTCA	-12	rU:dG	0.682	(0.650, 0.714)		0.259	0.192	40	40
CHMP4A_+_24685157.23-P2_198	CHMP4A_+_24685157.23-P2	CHMP4A	GCAGCCTGCAGTGCGGGTCA	-11	rA:dC	0.248	(0.216, 0.281)		0.242	0.201	30	50
CHMP4A_+_24685157.23-P2_203	CHMP4A_+_24685157.23-P2	CHMP4A	GCAGCCTGCCGTGCGGGTCA	-11	rC:dC	0.086	(0.073, 0.100)		0.242	0.165	40	40
CHMP4A_+_24685157.23-P2_206	CHMP4A_+_24685157.23-P2	CHMP4A	GCAGCCTGCTGTGCGGGTCA	-11	rU:dC	0.120	(0.099, 0.141)		0.242	0.165	30	40
CHMP4A_+_24685157.23-P2_210	CHMP4A_+_24685157.23-P2	CHMP4A	GCAGCCTGCGATGCGGGTCA	-10	rA:dC	0.209	(0.180, 0.237)		0.204	0.201	50	50
CHMP4A_+_24685157.23-P2_215	CHMP4A_+_24685157.23-P2	CHMP4A	GCAGCCTGCGCTGCGGGTCA	-10	rC:dC	0.076	(0.064, 0.089)		0.204	0.165	30	50
CHMP4A_+_24685157.23-P2_218	CHMP4A_+_24685157.23-P2	CHMP4A	GCAGCCTGCGTTGCGGGTCA	-10	rU:dC	0.115	(0.098, 0.132)		0.204	0.165	40	60
CHMP4A_+_24685157.23-P2_220	CHMP4A_+_24685157.23-P2	CHMP4A	GCAGCCTGCGGAGCGGGTCA	-9	rA:dA	0.224	(0.190, 0.259)		0.191	0.182	30	40
CHMP4A_+_24685157.23-P2_223	CHMP4A_+_24685157.23-P2	CHMP4A	GCAGCCTGCGGGGCGGGTCA	-9	rG:dA	0.441	(0.411, 0.471)		0.191	0.200	40	40
CHMP4A_+_24685157.23-P2_226	CHMP4A_+_24685157.23-P2	CHMP4A	GCAGCCTGCGGCGCGGGTCA	-9	rC:dA	0.346	(0.306, 0.386)		0.191	0.225	30	30
CHMP4A_+_24685157.23-P2_234	CHMP4A_+_24685157.23-P2	CHMP4A	GCAGCCTGCGGTACGGGTCA	-8	rA:dC	0.144	(0.123, 0.165)		0.181	0.201	50	50
CHMP4A_+_24685157.23-P2_239	CHMP4A_+_24685157.23-P2	CHMP4A	GCAGCCTGCGGTCCGGGTCA	-8	rC:dC	0.082	(0.070, 0.093)		0.181	0.165	30	50
CHMP4A_+_24685157.23-P2_242	CHMP4A_+_24685157.23-P2	CHMP4A	GCAGCCTGCGGTTCGGGTCA	-8	rU:dC	0.058	(0.046, 0.070)		0.181	0.165	50	60
CHMP4A_+_24685157.23-P2_245	CHMP4A_+_24685157.23-P2	CHMP4A	GCAGCCTGCGGTGAGGGTCA	-7	rA:dG	0.119	(0.101, 0.136)		0.120	0.164	30	30
CHMP4A_+_24685157.23-P2_248	CHMP4A_+_24685157.23-P2	CHMP4A	GCAGCCTGCGGTGGGGGTCA	-7	rG:dG	0.196	(0.169, 0.223)		0.120	0.212	30	30
CHMP4A_+_24685157.23-P2_253	CHMP4A_+_24685157.23-P2	CHMP4A	GCAGCCTGCGGTGTGGGTCA	-7	rU:dG	0.162	(0.133, 0.192)		0.120	0.192	30	30
CHMP4A_+_24685157.23-P2_258	CHMP4A_+_24685157.23-P2	CHMP4A	GCAGCCTGCGGTGCAGGTCA	-6	rA:dC	0.226	(0.201, 0.252)		0.139	0.201	30	40
CHMP4A_+_24685157.23-P2_263	CHMP4A_+_24685157.23-P2	CHMP4A	GCAGCCTGCGGTGCCGGTCA	-6	rC:dC	0.087	(0.074, 0.101)		0.139	0.165	30	60
CHMP4A_+_24685157.23-P2_266	CHMP4A_+_24685157.23-P2	CHMP4A	GCAGCCTGCGGTGCTGGTCA	-6	rU:dC	0.080	(0.065, 0.095)		0.139	0.165	30	40
CHMP4A_+_24685157.23-P2_270	CHMP4A_+_24685157.23-P2	CHMP4A	GCAGCCTGCGGTGCGAGTCA	-5	rA:dC	0.098	(0.077, 0.118)		0.130	0.201	50	60
CHMP4A_+_24685157.23-P2_275	CHMP4A_+_24685157.23-P2	CHMP4A	GCAGCCTGCGGTGCGCGTCA	-5	rC:dC	0.020	(0.007, 0.033)		0.130	0.165	30	50
CHMP4A_+_24685157.23-P2_278	CHMP4A_+_24685157.23-P2	CHMP4A	GCAGCCTGCGGTGCGTGTCA	-5	rU:dC	0.030	(0.017, 0.043)		0.130	0.165	50	50
CHMP4A_+_24685157.23-P2_282	CHMP4A_+_24685157.23-P2	CHMP4A	GCAGCCTGCGGTGCGGATCA	-4	rA:dC	0.098	(0.081, 0.115)		0.147	0.201	30	30
CHMP4A_+_24685157.23-P2_287	CHMP4A_+_24685157.23-P2	CHMP4A	GCAGCCTGCGGTGCGGCTCA	-4	rC:dC	0.011	(-0.000, 0.023)		0.147	0.165	50	50
CHMP4A_+_24685157.23-P2_290	CHMP4A_+_24685157.23-P2	CHMP4A	GCAGCCTGCGGTGCGGTTCA	-4	rU:dC	0.027	(0.015, 0.039)		0.147	0.165	40	40
CHMP4A_+_24685157.23-P2_292	CHMP4A_+_24685157.23-P2	CHMP4A	GCAGCCTGCGGTGCGGGACA	-3	rA:dA	0.132	(0.113, 0.151)		0.116	0.182	40	40
CHMP4A_+_24685157.23-P2_295	CHMP4A_+_24685157.23-P2	CHMP4A	GCAGCCTGCGGTGCGGGGCA	-3	rG:dA	0.216	(0.195, 0.236)		0.116	0.200	30	30
CHMP4A_+_24685157.23-P2_298	CHMP4A_+_24685157.23-P2	CHMP4A	GCAGCCTGCGGTGCGGGCCA	-3	rC:dA	0.172	(0.151, 0.193)		0.116	0.225	40	40
CHMP4A_+_24685157.23-P2_305	CHMP4A_+_24685157.23-P2	CHMP4A	GCAGCCTGCGGTGCGGGTAA	-2	rA:dG	0.060	(0.047, 0.074)		0.113	0.164	40	40
CHMP4A_+_24685157.23-P2_308	CHMP4A_+_24685157.23-P2	CHMP4A	GCAGCCTGCGGTGCGGGTGA	-2	rG:dG	0.120	(0.107, 0.133)		0.113	0.212	30	30
CHMP4A_+_24685157.23-P2_313	CHMP4A_+_24685157.23-P2	CHMP4A	GCAGCCTGCGGTGCGGGTTA	-2	rU:dG	0.106	(0.092, 0.121)		0.113	0.192	50	50
CHMP4A_+_24685157.23-P2_321	CHMP4A_+_24685157.23-P2	CHMP4A	GCAGCCTGCGGTGCGGGTCG	-1	rG:dT	0.315	(0.291, 0.339)		0.105	0.235	40	40
CHMP4A_+_24685157.23-P2_324	CHMP4A_+_24685157.23-P2	CHMP4A	GCAGCCTGCGGTGCGGGTCC	-1	rC:dT	0.097	(0.082, 0.112)		0.105	0.209	40	40
CHMP4A_+_24685157.23-P2_327	CHMP4A_+_24685157.23-P2	CHMP4A	GCAGCCTGCGGTGCGGGTCT	-1	rU:dT	0.090	(0.075, 0.104)		0.105	0.186	40	40
CHMP4A_-_24685196.23-P2	CHMP4A_-_24685196.23-P2	CHMP4A	GGCTGCGCGCAGCAGAGGTG			1.000					30	40	MDP1_-_24685196.23-P1P2
CHMP4A_-_24685196.23-P2_102	CHMP4A_-_24685196.23-P2	CHMP4A	GACTGCGCGCAGCAGAGGTG	-19	rA:dC	0.873	(0.844, 0.902)		0.260	0.201	30	40	MDP1_-_24685196.23-P1P2_102
CHMP4A_-_24685196.23-P2_107	CHMP4A_-_24685196.23-P2	CHMP4A	GCCTGCGCGCAGCAGAGGTG	-19	rC:dC	0.828	(0.802, 0.854)		0.260	0.165	30	40	MDP1_-_24685196.23-P1P2_107
CHMP4A_-_24685196.23-P2_110	CHMP4A_-_24685196.23-P2	CHMP4A	GTCTGCGCGCAGCAGAGGTG	-19	rU:dC	0.803	(0.774, 0.831)		0.260	0.165	30	50	MDP1_-_24685196.23-P1P2_110
CHMP4A_-_24685196.23-P2_113	CHMP4A_-_24685196.23-P2	CHMP4A	GGATGCGCGCAGCAGAGGTG	-18	rA:dG	0.895	(0.866, 0.924)		0.218	0.164	30	40	MDP1_-_24685196.23-P1P2_113
CHMP4A_-_24685196.23-P2_116	CHMP4A_-_24685196.23-P2	CHMP4A	GGGTGCGCGCAGCAGAGGTG	-18	rG:dG	0.879	(0.850, 0.907)		0.218	0.212	30	30	MDP1_-_24685196.23-P1P2_116
CHMP4A_-_24685196.23-P2_121	CHMP4A_-_24685196.23-P2	CHMP4A	GGTTGCGCGCAGCAGAGGTG	-18	rU:dG	0.854	(0.825, 0.883)		0.218	0.192	20	40	MDP1_-_24685196.23-P1P2_121
CHMP4A_-_24685196.23-P2_124	CHMP4A_-_24685196.23-P2	CHMP4A	GGCAGCGCGCAGCAGAGGTG	-17	rA:dA	0.893	(0.859, 0.928)		0.274	0.182	20	40	MDP1_-_24685196.23-P1P2_124
CHMP4A_-_24685196.23-P2_127	CHMP4A_-_24685196.23-P2	CHMP4A	GGCGGCGCGCAGCAGAGGTG	-17	rG:dA	0.896	(0.863, 0.929)		0.274	0.200	30	40	MDP1_-_24685196.23-P1P2_127
CHMP4A_-_24685196.23-P2_130	CHMP4A_-_24685196.23-P2	CHMP4A	GGCCGCGCGCAGCAGAGGTG	-17	rC:dA	0.918	(0.889, 0.946)		0.274	0.225	30	40	MDP1_-_24685196.23-P1P2_130
CHMP4A_-_24685196.23-P2_138	CHMP4A_-_24685196.23-P2	CHMP4A	GGCTACGCGCAGCAGAGGTG	-16	rA:dC	0.851	(0.813, 0.889)		0.261	0.201	30	40	MDP1_-_24685196.23-P1P2_138
CHMP4A_-_24685196.23-P2_143	CHMP4A_-_24685196.23-P2	CHMP4A	GGCTCCGCGCAGCAGAGGTG	-16	rC:dC	0.838	(0.804, 0.872)		0.261	0.165	30	30	MDP1_-_24685196.23-P1P2_143
CHMP4A_-_24685196.23-P2_146	CHMP4A_-_24685196.23-P2	CHMP4A	GGCTTCGCGCAGCAGAGGTG	-16	rU:dC	0.777	(0.738, 0.815)		0.261	0.165	30	40	MDP1_-_24685196.23-P1P2_146
CHMP4A_-_24685196.23-P2_149	CHMP4A_-_24685196.23-P2	CHMP4A	GGCTGAGCGCAGCAGAGGTG	-15	rA:dG	0.865	(0.824, 0.906)		0.223	0.164	30	40	MDP1_-_24685196.23-P1P2_149
CHMP4A_-_24685196.23-P2_152	CHMP4A_-_24685196.23-P2	CHMP4A	GGCTGGGCGCAGCAGAGGTG	-15	rG:dG	0.900	(0.866, 0.935)		0.223	0.212	20	30	MDP1_-_24685196.23-P1P2_152
CHMP4A_-_24685196.23-P2_157	CHMP4A_-_24685196.23-P2	CHMP4A	GGCTGTGCGCAGCAGAGGTG	-15	rU:dG	0.974	(0.942, 1.005)		0.223	0.192	30	40	MDP1_-_24685196.23-P1P2_157
CHMP4A_-_24685196.23-P2_162	CHMP4A_-_24685196.23-P2	CHMP4A	GGCTGCACGCAGCAGAGGTG	-14	rA:dC	0.844	(0.804, 0.883)		0.256	0.201	20	40	MDP1_-_24685196.23-P1P2_162
CHMP4A_-_24685196.23-P2_167	CHMP4A_-_24685196.23-P2	CHMP4A	GGCTGCCCGCAGCAGAGGTG	-14	rC:dC	0.727	(0.678, 0.776)		0.256	0.165	30	40	MDP1_-_24685196.23-P1P2_167
CHMP4A_-_24685196.23-P2_170	CHMP4A_-_24685196.23-P2	CHMP4A	GGCTGCTCGCAGCAGAGGTG	-14	rU:dC	0.787	(0.737, 0.838)		0.256	0.165	30	50	MDP1_-_24685196.23-P1P2_170
CHMP4A_-_24685196.23-P2_173	CHMP4A_-_24685196.23-P2	CHMP4A	GGCTGCGAGCAGCAGAGGTG	-13	rA:dG	0.824	(0.792, 0.855)		0.259	0.164	20	40	MDP1_-_24685196.23-P1P2_173
CHMP4A_-_24685196.23-P2_176	CHMP4A_-_24685196.23-P2	CHMP4A	GGCTGCGGGCAGCAGAGGTG	-13	rG:dG	0.861	(0.837, 0.886)		0.259	0.212	20	30	MDP1_-_24685196.23-P1P2_176
CHMP4A_-_24685196.23-P2_181	CHMP4A_-_24685196.23-P2	CHMP4A	GGCTGCGTGCAGCAGAGGTG	-13	rU:dG	0.898	(0.869, 0.928)		0.259	0.192	30	40	MDP1_-_24685196.23-P1P2_181
CHMP4A_-_24685196.23-P2_186	CHMP4A_-_24685196.23-P2	CHMP4A	GGCTGCGCACAGCAGAGGTG	-12	rA:dC	0.717	(0.679, 0.754)		0.259	0.201	20	30	MDP1_-_24685196.23-P1P2_186
CHMP4A_-_24685196.23-P2_191	CHMP4A_-_24685196.23-P2	CHMP4A	GGCTGCGCCCAGCAGAGGTG	-12	rC:dC	0.447	(0.409, 0.485)		0.259	0.165	20	30	MDP1_-_24685196.23-P1P2_191
CHMP4A_-_24685196.23-P2_194	CHMP4A_-_24685196.23-P2	CHMP4A	GGCTGCGCTCAGCAGAGGTG	-12	rU:dC	0.625	(0.589, 0.662)		0.259	0.165	20	30	MDP1_-_24685196.23-P1P2_194
CHMP4A_-_24685196.23-P2_197	CHMP4A_-_24685196.23-P2	CHMP4A	GGCTGCGCGAAGCAGAGGTG	-11	rA:dG	0.659	(0.623, 0.694)		0.242	0.164	30	40	MDP1_-_24685196.23-P1P2_197
CHMP4A_-_24685196.23-P2_200	CHMP4A_-_24685196.23-P2	CHMP4A	GGCTGCGCGGAGCAGAGGTG	-11	rG:dG	0.741	(0.718, 0.763)		0.242	0.212	20	30	MDP1_-_24685196.23-P1P2_200
CHMP4A_-_24685196.23-P2_205	CHMP4A_-_24685196.23-P2	CHMP4A	GGCTGCGCGTAGCAGAGGTG	-11	rU:dG	0.817	(0.791, 0.843)		0.242	0.192	30	30	MDP1_-_24685196.23-P1P2_205
CHMP4A_-_24685196.23-P2_213	CHMP4A_-_24685196.23-P2	CHMP4A	GGCTGCGCGCGGCAGAGGTG	-10	rG:dT	0.843	(0.814, 0.873)		0.204	0.235	20	30	MDP1_-_24685196.23-P1P2_213
CHMP4A_-_24685196.23-P2_216	CHMP4A_-_24685196.23-P2	CHMP4A	GGCTGCGCGCCGCAGAGGTG	-10	rC:dT	0.545	(0.513, 0.578)		0.204	0.209	40	40	MDP1_-_24685196.23-P1P2_216
CHMP4A_-_24685196.23-P2_219	CHMP4A_-_24685196.23-P2	CHMP4A	GGCTGCGCGCTGCAGAGGTG	-10	rU:dT	0.608	(0.573, 0.644)		0.204	0.186	20	50	MDP1_-_24685196.23-P1P2_219
CHMP4A_-_24685196.23-P2_222	CHMP4A_-_24685196.23-P2	CHMP4A	GGCTGCGCGCAACAGAGGTG	-9	rA:dC	0.268	(0.238, 0.297)		0.191	0.201	40	40	MDP1_-_24685196.23-P1P2_222
CHMP4A_-_24685196.23-P2_227	CHMP4A_-_24685196.23-P2	CHMP4A	GGCTGCGCGCACCAGAGGTG	-9	rC:dC	0.156	(0.132, 0.181)		0.191	0.165	30	50	MDP1_-_24685196.23-P1P2_227
CHMP4A_-_24685196.23-P2_230	CHMP4A_-_24685196.23-P2	CHMP4A	GGCTGCGCGCATCAGAGGTG	-9	rU:dC	0.167	(0.144, 0.189)		0.191	0.165	40	40	MDP1_-_24685196.23-P1P2_230
CHMP4A_-_24685196.23-P2_233	CHMP4A_-_24685196.23-P2	CHMP4A	GGCTGCGCGCAGAAGAGGTG	-8	rA:dG	0.240	(0.202, 0.277)		0.181	0.164	20	40	MDP1_-_24685196.23-P1P2_233
CHMP4A_-_24685196.23-P2_236	CHMP4A_-_24685196.23-P2	CHMP4A	GGCTGCGCGCAGGAGAGGTG	-8	rG:dG	0.544	(0.514, 0.574)		0.181	0.212	20	40	MDP1_-_24685196.23-P1P2_236
CHMP4A_-_24685196.23-P2_241	CHMP4A_-_24685196.23-P2	CHMP4A	GGCTGCGCGCAGTAGAGGTG	-8	rU:dG	0.636	(0.603, 0.669)		0.181	0.192	30	60	MDP1_-_24685196.23-P1P2_241
CHMP4A_-_24685196.23-P2_249	CHMP4A_-_24685196.23-P2	CHMP4A	GGCTGCGCGCAGCGGAGGTG	-7	rG:dT	0.559	(0.527, 0.590)		0.120	0.235	30	40	MDP1_-_24685196.23-P1P2_249
CHMP4A_-_24685196.23-P2_252	CHMP4A_-_24685196.23-P2	CHMP4A	GGCTGCGCGCAGCCGAGGTG	-7	rC:dT	0.210	(0.180, 0.240)		0.120	0.209	30	30	MDP1_-_24685196.23-P1P2_252
CHMP4A_-_24685196.23-P2_255	CHMP4A_-_24685196.23-P2	CHMP4A	GGCTGCGCGCAGCTGAGGTG	-7	rU:dT	0.233	(0.203, 0.264)		0.120	0.186	30	30	MDP1_-_24685196.23-P1P2_255
CHMP4A_-_24685196.23-P2_258	CHMP4A_-_24685196.23-P2	CHMP4A	GGCTGCGCGCAGCAAAGGTG	-6	rA:dC	0.323	(0.297, 0.349)		0.139	0.201	30	50	MDP1_-_24685196.23-P1P2_258
CHMP4A_-_24685196.23-P2_263	CHMP4A_-_24685196.23-P2	CHMP4A	GGCTGCGCGCAGCACAGGTG	-6	rC:dC	0.105	(0.086, 0.123)		0.139	0.165	20	30	MDP1_-_24685196.23-P1P2_263
CHMP4A_-_24685196.23-P2_266	CHMP4A_-_24685196.23-P2	CHMP4A	GGCTGCGCGCAGCATAGGTG	-6	rU:dC	0.119	(0.103, 0.134)		0.139	0.165	40	50	MDP1_-_24685196.23-P1P2_266
CHMP4A_-_24685196.23-P2_273	CHMP4A_-_24685196.23-P2	CHMP4A	GGCTGCGCGCAGCAGGGGTG	-5	rG:dT	0.553	(0.522, 0.584)		0.130	0.235	30	30	MDP1_-_24685196.23-P1P2_273
CHMP4A_-_24685196.23-P2_276	CHMP4A_-_24685196.23-P2	CHMP4A	GGCTGCGCGCAGCAGCGGTG	-5	rC:dT	0.261	(0.227, 0.295)		0.130	0.209	30	40	MDP1_-_24685196.23-P1P2_276
CHMP4A_-_24685196.23-P2_279	CHMP4A_-_24685196.23-P2	CHMP4A	GGCTGCGCGCAGCAGTGGTG	-5	rU:dT	0.275	(0.239, 0.312)		0.130	0.186	30	30	MDP1_-_24685196.23-P1P2_279
CHMP4A_-_24685196.23-P2_282	CHMP4A_-_24685196.23-P2	CHMP4A	GGCTGCGCGCAGCAGAAGTG	-4	rA:dC	0.120	(0.098, 0.142)		0.147	0.201	30	40	MDP1_-_24685196.23-P1P2_282
CHMP4A_-_24685196.23-P2_287	CHMP4A_-_24685196.23-P2	CHMP4A	GGCTGCGCGCAGCAGACGTG	-4	rC:dC	0.016	(0.002, 0.029)		0.147	0.165	40	50	MDP1_-_24685196.23-P1P2_287
CHMP4A_-_24685196.23-P2_290	CHMP4A_-_24685196.23-P2	CHMP4A	GGCTGCGCGCAGCAGATGTG	-4	rU:dC	0.033	(0.018, 0.047)		0.147	0.165	20	40	MDP1_-_24685196.23-P1P2_290
CHMP4A_-_24685196.23-P2_294	CHMP4A_-_24685196.23-P2	CHMP4A	GGCTGCGCGCAGCAGAGATG	-3	rA:dC	0.126	(0.108, 0.145)		0.116	0.201	30	50	MDP1_-_24685196.23-P1P2_294
CHMP4A_-_24685196.23-P2_299	CHMP4A_-_24685196.23-P2	CHMP4A	GGCTGCGCGCAGCAGAGCTG	-3	rC:dC	0.042	(0.029, 0.055)		0.116	0.165	30	30	MDP1_-_24685196.23-P1P2_299
CHMP4A_-_24685196.23-P2_302	CHMP4A_-_24685196.23-P2	CHMP4A	GGCTGCGCGCAGCAGAGTTG	-3	rU:dC	0.050	(0.035, 0.065)		0.116	0.165	30	30	MDP1_-_24685196.23-P1P2_302
CHMP4A_-_24685196.23-P2_304	CHMP4A_-_24685196.23-P2	CHMP4A	GGCTGCGCGCAGCAGAGGAG	-2	rA:dA	0.298	(0.264, 0.331)		0.113	0.182	30	40	MDP1_-_24685196.23-P1P2_304
CHMP4A_-_24685196.23-P2_307	CHMP4A_-_24685196.23-P2	CHMP4A	GGCTGCGCGCAGCAGAGGGG	-2	rG:dA	0.365	(0.337, 0.392)		0.113	0.200	30	40	MDP1_-_24685196.23-P1P2_307
CHMP4A_-_24685196.23-P2_310	CHMP4A_-_24685196.23-P2	CHMP4A	GGCTGCGCGCAGCAGAGGCG	-2	rC:dA	0.309	(0.270, 0.348)		0.113	0.225	30	30	MDP1_-_24685196.23-P1P2_310
CHMP4A_-_24685196.23-P2_318	CHMP4A_-_24685196.23-P2	CHMP4A	GGCTGCGCGCAGCAGAGGTA	-1	rA:dC	0.186	(0.154, 0.218)		0.105	0.201	30	50	MDP1_-_24685196.23-P1P2_318
CHMP4A_-_24685196.23-P2_323	CHMP4A_-_24685196.23-P2	CHMP4A	GGCTGCGCGCAGCAGAGGTC	-1	rC:dC	0.062	(0.048, 0.076)		0.105	0.165	30	40	MDP1_-_24685196.23-P1P2_323
CHMP4A_-_24685196.23-P2_326	CHMP4A_-_24685196.23-P2	CHMP4A	GGCTGCGCGCAGCAGAGGTT	-1	rU:dC	0.071	(0.057, 0.086)		0.105	0.165	30	30	MDP1_-_24685196.23-P1P2_326
CHMP4B_+_32399478.23-P1P2	CHMP4B_+_32399478.23-P1P2	CHMP4B	GGCCCGTGGCAAGTCTGAAG			1.000					30	40
CHMP4B_+_32399478.23-P1P2_102	CHMP4B_+_32399478.23-P1P2	CHMP4B	GACCCGTGGCAAGTCTGAAG	-19	rA:dC	0.711	(0.668, 0.754)		0.260	0.201	30	50
CHMP4B_+_32399478.23-P1P2_107	CHMP4B_+_32399478.23-P1P2	CHMP4B	GCCCCGTGGCAAGTCTGAAG	-19	rC:dC	0.764	(0.730, 0.799)		0.260	0.165	20	50
CHMP4B_+_32399478.23-P1P2_110	CHMP4B_+_32399478.23-P1P2	CHMP4B	GTCCCGTGGCAAGTCTGAAG	-19	rU:dC	0.732	(0.696, 0.768)		0.260	0.165	30	50
CHMP4B_+_32399478.23-P1P2_113	CHMP4B_+_32399478.23-P1P2	CHMP4B	GGACCGTGGCAAGTCTGAAG	-18	rA:dG	0.746	(0.715, 0.777)		0.218	0.164	30	50
CHMP4B_+_32399478.23-P1P2_116	CHMP4B_+_32399478.23-P1P2	CHMP4B	GGGCCGTGGCAAGTCTGAAG	-18	rG:dG	0.785	(0.748, 0.822)		0.218	0.212	30	40
CHMP4B_+_32399478.23-P1P2_121	CHMP4B_+_32399478.23-P1P2	CHMP4B	GGTCCGTGGCAAGTCTGAAG	-18	rU:dG	0.752	(0.719, 0.786)		0.218	0.192	20	50
CHMP4B_+_32399478.23-P1P2_125	CHMP4B_+_32399478.23-P1P2	CHMP4B	GGCACGTGGCAAGTCTGAAG	-17	rA:dG	0.611	(0.577, 0.644)		0.274	0.164	20	30
CHMP4B_+_32399478.23-P1P2_128	CHMP4B_+_32399478.23-P1P2	CHMP4B	GGCGCGTGGCAAGTCTGAAG	-17	rG:dG	0.634	(0.602, 0.667)		0.274	0.212	30	40
CHMP4B_+_32399478.23-P1P2_133	CHMP4B_+_32399478.23-P1P2	CHMP4B	GGCTCGTGGCAAGTCTGAAG	-17	rU:dG	0.642	(0.603, 0.680)		0.274	0.192	20	40
CHMP4B_+_32399478.23-P1P2_137	CHMP4B_+_32399478.23-P1P2	CHMP4B	GGCCAGTGGCAAGTCTGAAG	-16	rA:dG	0.526	(0.495, 0.557)		0.261	0.164	30	50
CHMP4B_+_32399478.23-P1P2_140	CHMP4B_+_32399478.23-P1P2	CHMP4B	GGCCGGTGGCAAGTCTGAAG	-16	rG:dG	0.582	(0.550, 0.615)		0.261	0.212	20	50
CHMP4B_+_32399478.23-P1P2_145	CHMP4B_+_32399478.23-P1P2	CHMP4B	GGCCTGTGGCAAGTCTGAAG	-16	rU:dG	0.608	(0.572, 0.644)		0.261	0.192	20	50
CHMP4B_+_32399478.23-P1P2_150	CHMP4B_+_32399478.23-P1P2	CHMP4B	GGCCCATGGCAAGTCTGAAG	-15	rA:dC	0.518	(0.481, 0.554)		0.223	0.201	20	40
CHMP4B_+_32399478.23-P1P2_155	CHMP4B_+_32399478.23-P1P2	CHMP4B	GGCCCCTGGCAAGTCTGAAG	-15	rC:dC	0.490	(0.447, 0.533)		0.223	0.165	30	50
CHMP4B_+_32399478.23-P1P2_158	CHMP4B_+_32399478.23-P1P2	CHMP4B	GGCCCTTGGCAAGTCTGAAG	-15	rU:dC	0.473	(0.433, 0.514)		0.223	0.165	20	50
CHMP4B_+_32399478.23-P1P2_160	CHMP4B_+_32399478.23-P1P2	CHMP4B	GGCCCGAGGCAAGTCTGAAG	-14	rA:dA	0.577	(0.539, 0.615)		0.256	0.182	30	40
CHMP4B_+_32399478.23-P1P2_163	CHMP4B_+_32399478.23-P1P2	CHMP4B	GGCCCGGGGCAAGTCTGAAG	-14	rG:dA	0.656	(0.623, 0.689)		0.256	0.200	20	30
CHMP4B_+_32399478.23-P1P2_166	CHMP4B_+_32399478.23-P1P2	CHMP4B	GGCCCGCGGCAAGTCTGAAG	-14	rC:dA	0.618	(0.585, 0.651)		0.256	0.225	30	40
CHMP4B_+_32399478.23-P1P2_174	CHMP4B_+_32399478.23-P1P2	CHMP4B	GGCCCGTAGCAAGTCTGAAG	-13	rA:dC	0.417	(0.383, 0.452)		0.259	0.201	40	50
CHMP4B_+_32399478.23-P1P2_179	CHMP4B_+_32399478.23-P1P2	CHMP4B	GGCCCGTCGCAAGTCTGAAG	-13	rC:dC	0.256	(0.226, 0.287)		0.259	0.165	40	50
CHMP4B_+_32399478.23-P1P2_182	CHMP4B_+_32399478.23-P1P2	CHMP4B	GGCCCGTTGCAAGTCTGAAG	-13	rU:dC	0.380	(0.342, 0.417)		0.259	0.165	40	50
CHMP4B_+_32399478.23-P1P2_186	CHMP4B_+_32399478.23-P1P2	CHMP4B	GGCCCGTGACAAGTCTGAAG	-12	rA:dC	0.335	(0.300, 0.371)		0.259	0.201	30	60
CHMP4B_+_32399478.23-P1P2_191	CHMP4B_+_32399478.23-P1P2	CHMP4B	GGCCCGTGCCAAGTCTGAAG	-12	rC:dC	0.126	(0.102, 0.149)		0.259	0.165	30	50
CHMP4B_+_32399478.23-P1P2_194	CHMP4B_+_32399478.23-P1P2	CHMP4B	GGCCCGTGTCAAGTCTGAAG	-12	rU:dC	0.206	(0.175, 0.238)		0.259	0.165	40	50
CHMP4B_+_32399478.23-P1P2_197	CHMP4B_+_32399478.23-P1P2	CHMP4B	GGCCCGTGGAAAGTCTGAAG	-11	rA:dG	0.364	(0.325, 0.403)		0.242	0.164	30	40
CHMP4B_+_32399478.23-P1P2_200	CHMP4B_+_32399478.23-P1P2	CHMP4B	GGCCCGTGGGAAGTCTGAAG	-11	rG:dG	0.573	(0.542, 0.604)		0.242	0.212	30	50
CHMP4B_+_32399478.23-P1P2_205	CHMP4B_+_32399478.23-P1P2	CHMP4B	GGCCCGTGGTAAGTCTGAAG	-11	rU:dG	0.579	(0.543, 0.614)		0.242	0.192	40	40
CHMP4B_+_32399478.23-P1P2_213	CHMP4B_+_32399478.23-P1P2	CHMP4B	GGCCCGTGGCGAGTCTGAAG	-10	rG:dT	0.698	(0.668, 0.729)		0.204	0.235	30	50
CHMP4B_+_32399478.23-P1P2_216	CHMP4B_+_32399478.23-P1P2	CHMP4B	GGCCCGTGGCCAGTCTGAAG	-10	rC:dT	0.317	(0.276, 0.357)		0.204	0.209	30	50
CHMP4B_+_32399478.23-P1P2_219	CHMP4B_+_32399478.23-P1P2	CHMP4B	GGCCCGTGGCTAGTCTGAAG	-10	rU:dT	0.333	(0.293, 0.373)		0.204	0.186	40	60
CHMP4B_+_32399478.23-P1P2_225	CHMP4B_+_32399478.23-P1P2	CHMP4B	GGCCCGTGGCAGGTCTGAAG	-9	rG:dT	0.727	(0.703, 0.751)		0.191	0.235	20	20
CHMP4B_+_32399478.23-P1P2_228	CHMP4B_+_32399478.23-P1P2	CHMP4B	GGCCCGTGGCACGTCTGAAG	-9	rC:dT	0.254	(0.220, 0.287)		0.191	0.209	40	40
CHMP4B_+_32399478.23-P1P2_231	CHMP4B_+_32399478.23-P1P2	CHMP4B	GGCCCGTGGCATGTCTGAAG	-9	rU:dT	0.295	(0.256, 0.334)		0.191	0.186	30	40
CHMP4B_+_32399478.23-P1P2_234	CHMP4B_+_32399478.23-P1P2	CHMP4B	GGCCCGTGGCAAATCTGAAG	-8	rA:dC	0.048	(0.030, 0.066)		0.181	0.201	30	50
CHMP4B_+_32399478.23-P1P2_239	CHMP4B_+_32399478.23-P1P2	CHMP4B	GGCCCGTGGCAACTCTGAAG	-8	rC:dC	0.033	(0.020, 0.047)		0.181	0.165	30	60
CHMP4B_+_32399478.23-P1P2_242	CHMP4B_+_32399478.23-P1P2	CHMP4B	GGCCCGTGGCAATTCTGAAG	-8	rU:dC	0.017	(0.004, 0.030)		0.181	0.165	30	60
CHMP4B_+_32399478.23-P1P2_244	CHMP4B_+_32399478.23-P1P2	CHMP4B	GGCCCGTGGCAAGACTGAAG	-7	rA:dA	0.116	(0.090, 0.142)		0.120	0.182	40	40
CHMP4B_+_32399478.23-P1P2_247	CHMP4B_+_32399478.23-P1P2	CHMP4B	GGCCCGTGGCAAGGCTGAAG	-7	rG:dA	0.144	(0.125, 0.162)		0.120	0.200	30	40
CHMP4B_+_32399478.23-P1P2_250	CHMP4B_+_32399478.23-P1P2	CHMP4B	GGCCCGTGGCAAGCCTGAAG	-7	rC:dA	0.253	(0.225, 0.282)		0.120	0.225	30	40
CHMP4B_+_32399478.23-P1P2_257	CHMP4B_+_32399478.23-P1P2	CHMP4B	GGCCCGTGGCAAGTATGAAG	-6	rA:dG	0.018	(0.003, 0.033)		0.139	0.164	40	50
CHMP4B_+_32399478.23-P1P2_260	CHMP4B_+_32399478.23-P1P2	CHMP4B	GGCCCGTGGCAAGTGTGAAG	-6	rG:dG	0.030	(0.017, 0.043)		0.139	0.212	30	50
CHMP4B_+_32399478.23-P1P2_265	CHMP4B_+_32399478.23-P1P2	CHMP4B	GGCCCGTGGCAAGTTTGAAG	-6	rU:dG	0.025	(0.008, 0.041)		0.139	0.192	40	50
CHMP4B_+_32399478.23-P1P2_268	CHMP4B_+_32399478.23-P1P2	CHMP4B	GGCCCGTGGCAAGTCAGAAG	-5	rA:dA	0.136	(0.109, 0.163)		0.130	0.182	30	40
CHMP4B_+_32399478.23-P1P2_271	CHMP4B_+_32399478.23-P1P2	CHMP4B	GGCCCGTGGCAAGTCGGAAG	-5	rG:dA	0.159	(0.134, 0.185)		0.130	0.200	40	50
CHMP4B_+_32399478.23-P1P2_274	CHMP4B_+_32399478.23-P1P2	CHMP4B	GGCCCGTGGCAAGTCCGAAG	-5	rC:dA	0.231	(0.192, 0.270)		0.130	0.225	30	50
CHMP4B_+_32399478.23-P1P2_282	CHMP4B_+_32399478.23-P1P2	CHMP4B	GGCCCGTGGCAAGTCTAAAG	-4	rA:dC	0.048	(0.029, 0.066)		0.147	0.201	40	60
CHMP4B_+_32399478.23-P1P2_287	CHMP4B_+_32399478.23-P1P2	CHMP4B	GGCCCGTGGCAAGTCTCAAG	-4	rC:dC	0.002	(-0.010, 0.015)		0.147	0.165	30	50
CHMP4B_+_32399478.23-P1P2_290	CHMP4B_+_32399478.23-P1P2	CHMP4B	GGCCCGTGGCAAGTCTTAAG	-4	rU:dC	0.005	(-0.009, 0.020)		0.147	0.165	30	40
CHMP4B_+_32399478.23-P1P2_297	CHMP4B_+_32399478.23-P1P2	CHMP4B	GGCCCGTGGCAAGTCTGGAG	-3	rG:dT	0.490	(0.466, 0.513)		0.116	0.235	30	50
CHMP4B_+_32399478.23-P1P2_300	CHMP4B_+_32399478.23-P1P2	CHMP4B	GGCCCGTGGCAAGTCTGCAG	-3	rC:dT	0.109	(0.086, 0.132)		0.116	0.209	20	40
CHMP4B_+_32399478.23-P1P2_303	CHMP4B_+_32399478.23-P1P2	CHMP4B	GGCCCGTGGCAAGTCTGTAG	-3	rU:dT	0.134	(0.109, 0.158)		0.116	0.186	40	40
CHMP4B_+_32399478.23-P1P2_309	CHMP4B_+_32399478.23-P1P2	CHMP4B	GGCCCGTGGCAAGTCTGAGG	-2	rG:dT	0.409	(0.381, 0.437)		0.113	0.235	30	50
CHMP4B_+_32399478.23-P1P2_312	CHMP4B_+_32399478.23-P1P2	CHMP4B	GGCCCGTGGCAAGTCTGACG	-2	rC:dT	0.057	(0.040, 0.075)		0.113	0.209	30	50
CHMP4B_+_32399478.23-P1P2_315	CHMP4B_+_32399478.23-P1P2	CHMP4B	GGCCCGTGGCAAGTCTGATG	-2	rU:dT	0.074	(0.057, 0.091)		0.113	0.186	30	40
CHMP4B_+_32399478.23-P1P2_318	CHMP4B_+_32399478.23-P1P2	CHMP4B	GGCCCGTGGCAAGTCTGAAA	-1	rA:dC	0.031	(0.016, 0.047)		0.105	0.201	30	60
CHMP4B_+_32399478.23-P1P2_323	CHMP4B_+_32399478.23-P1P2	CHMP4B	GGCCCGTGGCAAGTCTGAAC	-1	rC:dC	0.007	(-0.005, 0.020)		0.105	0.165	30	50
CHMP4B_+_32399478.23-P1P2_326	CHMP4B_+_32399478.23-P1P2	CHMP4B	GGCCCGTGGCAAGTCTGAAT	-1	rU:dC	0.006	(-0.007, 0.018)		0.105	0.165	40	60
CHMP4B_+_32399563.23-P1P2	CHMP4B_+_32399563.23-P1P2	CHMP4B	GTCTGACCCGGAGAGTTCCA			1.000					30	40
CHMP4B_+_32399563.23-P1P2_100	CHMP4B_+_32399563.23-P1P2	CHMP4B	GACTGACCCGGAGAGTTCCA	-19	rA:dA	0.847	(0.816, 0.877)		0.260	0.182	20	40
CHMP4B_+_32399563.23-P1P2_103	CHMP4B_+_32399563.23-P1P2	CHMP4B	GGCTGACCCGGAGAGTTCCA	-19	rG:dA	0.872	(0.836, 0.908)		0.260	0.200	30	30
CHMP4B_+_32399563.23-P1P2_106	CHMP4B_+_32399563.23-P1P2	CHMP4B	GCCTGACCCGGAGAGTTCCA	-19	rC:dA	0.781	(0.749, 0.813)		0.260	0.225	30	40
CHMP4B_+_32399563.23-P1P2_113	CHMP4B_+_32399563.23-P1P2	CHMP4B	GTATGACCCGGAGAGTTCCA	-18	rA:dG	0.805	(0.781, 0.829)		0.218	0.164	40	50
CHMP4B_+_32399563.23-P1P2_116	CHMP4B_+_32399563.23-P1P2	CHMP4B	GTGTGACCCGGAGAGTTCCA	-18	rG:dG	0.821	(0.790, 0.852)		0.218	0.212	40	50
CHMP4B_+_32399563.23-P1P2_121	CHMP4B_+_32399563.23-P1P2	CHMP4B	GTTTGACCCGGAGAGTTCCA	-18	rU:dG	0.743	(0.716, 0.770)		0.218	0.192	40	50
CHMP4B_+_32399563.23-P1P2_124	CHMP4B_+_32399563.23-P1P2	CHMP4B	GTCAGACCCGGAGAGTTCCA	-17	rA:dA	0.758	(0.731, 0.786)		0.274	0.182	30	40
CHMP4B_+_32399563.23-P1P2_127	CHMP4B_+_32399563.23-P1P2	CHMP4B	GTCGGACCCGGAGAGTTCCA	-17	rG:dA	0.817	(0.787, 0.846)		0.274	0.200	30	30
CHMP4B_+_32399563.23-P1P2_130	CHMP4B_+_32399563.23-P1P2	CHMP4B	GTCCGACCCGGAGAGTTCCA	-17	rC:dA	0.786	(0.758, 0.815)		0.274	0.225	40	40
CHMP4B_+_32399563.23-P1P2_138	CHMP4B_+_32399563.23-P1P2	CHMP4B	GTCTAACCCGGAGAGTTCCA	-16	rA:dC	0.643	(0.610, 0.675)		0.261	0.201	40	50
CHMP4B_+_32399563.23-P1P2_143	CHMP4B_+_32399563.23-P1P2	CHMP4B	GTCTCACCCGGAGAGTTCCA	-16	rC:dC	0.612	(0.575, 0.650)		0.261	0.165	40	50
CHMP4B_+_32399563.23-P1P2_146	CHMP4B_+_32399563.23-P1P2	CHMP4B	GTCTTACCCGGAGAGTTCCA	-16	rU:dC	0.561	(0.529, 0.593)		0.261	0.165	30	50
CHMP4B_+_32399563.23-P1P2_153	CHMP4B_+_32399563.23-P1P2	CHMP4B	GTCTGGCCCGGAGAGTTCCA	-15	rG:dT	0.918	(0.897, 0.939)		0.223	0.235	30	40
CHMP4B_+_32399563.23-P1P2_156	CHMP4B_+_32399563.23-P1P2	CHMP4B	GTCTGCCCCGGAGAGTTCCA	-15	rC:dT	0.739	(0.709, 0.768)		0.223	0.209	20	30
CHMP4B_+_32399563.23-P1P2_159	CHMP4B_+_32399563.23-P1P2	CHMP4B	GTCTGTCCCGGAGAGTTCCA	-15	rU:dT	0.752	(0.726, 0.778)		0.223	0.186	30	40
CHMP4B_+_32399563.23-P1P2_161	CHMP4B_+_32399563.23-P1P2	CHMP4B	GTCTGAACCGGAGAGTTCCA	-14	rA:dG	0.626	(0.599, 0.652)		0.256	0.164	40	50
CHMP4B_+_32399563.23-P1P2_164	CHMP4B_+_32399563.23-P1P2	CHMP4B	GTCTGAGCCGGAGAGTTCCA	-14	rG:dG	0.702	(0.676, 0.727)		0.256	0.212	30	50
CHMP4B_+_32399563.23-P1P2_169	CHMP4B_+_32399563.23-P1P2	CHMP4B	GTCTGATCCGGAGAGTTCCA	-14	rU:dG	0.790	(0.769, 0.811)		0.256	0.192	30	40
CHMP4B_+_32399563.23-P1P2_173	CHMP4B_+_32399563.23-P1P2	CHMP4B	GTCTGACACGGAGAGTTCCA	-13	rA:dG	0.637	(0.617, 0.657)		0.259	0.164	30	30
CHMP4B_+_32399563.23-P1P2_176	CHMP4B_+_32399563.23-P1P2	CHMP4B	GTCTGACGCGGAGAGTTCCA	-13	rG:dG	0.682	(0.663, 0.702)		0.259	0.212	40	40
CHMP4B_+_32399563.23-P1P2_181	CHMP4B_+_32399563.23-P1P2	CHMP4B	GTCTGACTCGGAGAGTTCCA	-13	rU:dG	0.786	(0.770, 0.803)		0.259	0.192	30	40
CHMP4B_+_32399563.23-P1P2_185	CHMP4B_+_32399563.23-P1P2	CHMP4B	GTCTGACCAGGAGAGTTCCA	-12	rA:dG	0.558	(0.535, 0.580)		0.259	0.164	20	50
CHMP4B_+_32399563.23-P1P2_188	CHMP4B_+_32399563.23-P1P2	CHMP4B	GTCTGACCGGGAGAGTTCCA	-12	rG:dG	0.672	(0.652, 0.693)		0.259	0.212	20	50
CHMP4B_+_32399563.23-P1P2_193	CHMP4B_+_32399563.23-P1P2	CHMP4B	GTCTGACCTGGAGAGTTCCA	-12	rU:dG	0.700	(0.680, 0.720)		0.259	0.192	30	30
CHMP4B_+_32399563.23-P1P2_198	CHMP4B_+_32399563.23-P1P2	CHMP4B	GTCTGACCCAGAGAGTTCCA	-11	rA:dC	0.257	(0.238, 0.276)		0.242	0.201	30	40
CHMP4B_+_32399563.23-P1P2_203	CHMP4B_+_32399563.23-P1P2	CHMP4B	GTCTGACCCCGAGAGTTCCA	-11	rC:dC	0.102	(0.091, 0.114)		0.242	0.165	20	40
CHMP4B_+_32399563.23-P1P2_206	CHMP4B_+_32399563.23-P1P2	CHMP4B	GTCTGACCCTGAGAGTTCCA	-11	rU:dC	0.140	(0.125, 0.155)		0.242	0.165	20	20
CHMP4B_+_32399563.23-P1P2_210	CHMP4B_+_32399563.23-P1P2	CHMP4B	GTCTGACCCGAAGAGTTCCA	-10	rA:dC	0.237	(0.216, 0.259)		0.204	0.201	40	60
CHMP4B_+_32399563.23-P1P2_215	CHMP4B_+_32399563.23-P1P2	CHMP4B	GTCTGACCCGCAGAGTTCCA	-10	rC:dC	0.077	(0.068, 0.087)		0.204	0.165	30	50
CHMP4B_+_32399563.23-P1P2_218	CHMP4B_+_32399563.23-P1P2	CHMP4B	GTCTGACCCGTAGAGTTCCA	-10	rU:dC	0.114	(0.102, 0.126)		0.204	0.165	50	60
CHMP4B_+_32399563.23-P1P2_225	CHMP4B_+_32399563.23-P1P2	CHMP4B	GTCTGACCCGGGGAGTTCCA	-9	rG:dT	0.714	(0.699, 0.729)		0.191	0.235	30	50
CHMP4B_+_32399563.23-P1P2_228	CHMP4B_+_32399563.23-P1P2	CHMP4B	GTCTGACCCGGCGAGTTCCA	-9	rC:dT	0.262	(0.233, 0.290)		0.191	0.209	50	60
CHMP4B_+_32399563.23-P1P2_231	CHMP4B_+_32399563.23-P1P2	CHMP4B	GTCTGACCCGGTGAGTTCCA	-9	rU:dT	0.349	(0.319, 0.379)		0.191	0.186	40	50
CHMP4B_+_32399563.23-P1P2_234	CHMP4B_+_32399563.23-P1P2	CHMP4B	GTCTGACCCGGAAAGTTCCA	-8	rA:dC	0.112	(0.100, 0.125)		0.181	0.201	20	40
CHMP4B_+_32399563.23-P1P2_239	CHMP4B_+_32399563.23-P1P2	CHMP4B	GTCTGACCCGGACAGTTCCA	-8	rC:dC	0.058	(0.050, 0.066)		0.181	0.165	20	20
CHMP4B_+_32399563.23-P1P2_242	CHMP4B_+_32399563.23-P1P2	CHMP4B	GTCTGACCCGGATAGTTCCA	-8	rU:dC	0.053	(0.047, 0.060)		0.181	0.165	40	40
CHMP4B_+_32399563.23-P1P2_249	CHMP4B_+_32399563.23-P1P2	CHMP4B	GTCTGACCCGGAGGGTTCCA	-7	rG:dT	0.440	(0.423, 0.458)		0.120	0.235	40	50
CHMP4B_+_32399563.23-P1P2_252	CHMP4B_+_32399563.23-P1P2	CHMP4B	GTCTGACCCGGAGCGTTCCA	-7	rC:dT	0.087	(0.076, 0.099)		0.120	0.209	50	50
CHMP4B_+_32399563.23-P1P2_255	CHMP4B_+_32399563.23-P1P2	CHMP4B	GTCTGACCCGGAGTGTTCCA	-7	rU:dT	0.114	(0.098, 0.130)		0.120	0.186	40	50
CHMP4B_+_32399563.23-P1P2_258	CHMP4B_+_32399563.23-P1P2	CHMP4B	GTCTGACCCGGAGAATTCCA	-6	rA:dC	0.188	(0.166, 0.210)		0.139	0.201	40	40
CHMP4B_+_32399563.23-P1P2_263	CHMP4B_+_32399563.23-P1P2	CHMP4B	GTCTGACCCGGAGACTTCCA	-6	rC:dC	0.070	(0.060, 0.079)		0.139	0.165	30	50
CHMP4B_+_32399563.23-P1P2_266	CHMP4B_+_32399563.23-P1P2	CHMP4B	GTCTGACCCGGAGATTTCCA	-6	rU:dC	0.074	(0.062, 0.086)		0.139	0.165	40	40
CHMP4B_+_32399563.23-P1P2_268	CHMP4B_+_32399563.23-P1P2	CHMP4B	GTCTGACCCGGAGAGATCCA	-5	rA:dA	0.208	(0.182, 0.235)		0.130	0.182	40	50
CHMP4B_+_32399563.23-P1P2_271	CHMP4B_+_32399563.23-P1P2	CHMP4B	GTCTGACCCGGAGAGGTCCA	-5	rG:dA	0.238	(0.217, 0.258)		0.130	0.200	30	30
CHMP4B_+_32399563.23-P1P2_274	CHMP4B_+_32399563.23-P1P2	CHMP4B	GTCTGACCCGGAGAGCTCCA	-5	rC:dA	0.216	(0.193, 0.239)		0.130	0.225	30	50
CHMP4B_+_32399563.23-P1P2_280	CHMP4B_+_32399563.23-P1P2	CHMP4B	GTCTGACCCGGAGAGTACCA	-4	rA:dA	0.159	(0.142, 0.176)		0.147	0.182	50	50
CHMP4B_+_32399563.23-P1P2_283	CHMP4B_+_32399563.23-P1P2	CHMP4B	GTCTGACCCGGAGAGTGCCA	-4	rG:dA	0.211	(0.188, 0.233)		0.147	0.200	40	40
CHMP4B_+_32399563.23-P1P2_286	CHMP4B_+_32399563.23-P1P2	CHMP4B	GTCTGACCCGGAGAGTCCCA	-4	rC:dA	0.188	(0.173, 0.204)		0.147	0.225	30	50
CHMP4B_+_32399563.23-P1P2_293	CHMP4B_+_32399563.23-P1P2	CHMP4B	GTCTGACCCGGAGAGTTACA	-3	rA:dG	0.049	(0.039, 0.060)		0.116	0.164	30	50
CHMP4B_+_32399563.23-P1P2_296	CHMP4B_+_32399563.23-P1P2	CHMP4B	GTCTGACCCGGAGAGTTGCA	-3	rG:dG	0.097	(0.084, 0.110)		0.116	0.212	30	50
CHMP4B_+_32399563.23-P1P2_301	CHMP4B_+_32399563.23-P1P2	CHMP4B	GTCTGACCCGGAGAGTTTCA	-3	rU:dG	0.086	(0.072, 0.100)		0.116	0.192	40	50
CHMP4B_+_32399563.23-P1P2_305	CHMP4B_+_32399563.23-P1P2	CHMP4B	GTCTGACCCGGAGAGTTCAA	-2	rA:dG	0.048	(0.038, 0.057)		0.113	0.164	40	60
CHMP4B_+_32399563.23-P1P2_308	CHMP4B_+_32399563.23-P1P2	CHMP4B	GTCTGACCCGGAGAGTTCGA	-2	rG:dG	0.088	(0.078, 0.099)		0.113	0.212	50	60
CHMP4B_+_32399563.23-P1P2_313	CHMP4B_+_32399563.23-P1P2	CHMP4B	GTCTGACCCGGAGAGTTCTA	-2	rU:dG	0.081	(0.071, 0.092)		0.113	0.192	40	60
CHMP4B_+_32399563.23-P1P2_321	CHMP4B_+_32399563.23-P1P2	CHMP4B	GTCTGACCCGGAGAGTTCCG	-1	rG:dT	0.343	(0.320, 0.365)		0.105	0.235	50	50
CHMP4B_+_32399563.23-P1P2_324	CHMP4B_+_32399563.23-P1P2	CHMP4B	GTCTGACCCGGAGAGTTCCC	-1	rC:dT	0.099	(0.086, 0.113)		0.105	0.209	30	50
CHMP4B_+_32399563.23-P1P2_327	CHMP4B_+_32399563.23-P1P2	CHMP4B	GTCTGACCCGGAGAGTTCCT	-1	rU:dT	0.106	(0.092, 0.121)		0.105	0.186	40	50
CHMP4B_-_32399280.23-P1P2	CHMP4B_-_32399280.23-P1P2	CHMP4B	GCGGCGAGCAGCAACCATGT			1.000					30	50
CHMP4B_-_32399280.23-P1P2_101	CHMP4B_-_32399280.23-P1P2	CHMP4B	GAGGCGAGCAGCAACCATGT	-19	rA:dG	0.946	(0.903, 0.990)		0.260	0.164	30	50
CHMP4B_-_32399280.23-P1P2_104	CHMP4B_-_32399280.23-P1P2	CHMP4B	GGGGCGAGCAGCAACCATGT	-19	rG:dG	0.883	(0.846, 0.920)		0.260	0.212	20	50
CHMP4B_-_32399280.23-P1P2_109	CHMP4B_-_32399280.23-P1P2	CHMP4B	GTGGCGAGCAGCAACCATGT	-19	rU:dG	0.861	(0.824, 0.897)		0.260	0.192	30	50
CHMP4B_-_32399280.23-P1P2_114	CHMP4B_-_32399280.23-P1P2	CHMP4B	GCAGCGAGCAGCAACCATGT	-18	rA:dC	0.744	(0.689, 0.799)		0.218	0.201	30	50
CHMP4B_-_32399280.23-P1P2_119	CHMP4B_-_32399280.23-P1P2	CHMP4B	GCCGCGAGCAGCAACCATGT	-18	rC:dC	0.744	(0.692, 0.796)		0.218	0.165	30	50
CHMP4B_-_32399280.23-P1P2_122	CHMP4B_-_32399280.23-P1P2	CHMP4B	GCTGCGAGCAGCAACCATGT	-18	rU:dC	0.721	(0.675, 0.768)		0.218	0.165	20	50
CHMP4B_-_32399280.23-P1P2_126	CHMP4B_-_32399280.23-P1P2	CHMP4B	GCGACGAGCAGCAACCATGT	-17	rA:dC	0.650	(0.599, 0.701)		0.274	0.201	30	50
CHMP4B_-_32399280.23-P1P2_131	CHMP4B_-_32399280.23-P1P2	CHMP4B	GCGCCGAGCAGCAACCATGT	-17	rC:dC	0.622	(0.577, 0.668)		0.274	0.165	30	50
CHMP4B_-_32399280.23-P1P2_134	CHMP4B_-_32399280.23-P1P2	CHMP4B	GCGTCGAGCAGCAACCATGT	-17	rU:dC	0.571	(0.523, 0.619)		0.274	0.165	30	60
CHMP4B_-_32399280.23-P1P2_137	CHMP4B_-_32399280.23-P1P2	CHMP4B	GCGGAGAGCAGCAACCATGT	-16	rA:dG	0.652	(0.593, 0.711)		0.261	0.164	30	50
CHMP4B_-_32399280.23-P1P2_140	CHMP4B_-_32399280.23-P1P2	CHMP4B	GCGGGGAGCAGCAACCATGT	-16	rG:dG	0.675	(0.624, 0.726)		0.261	0.212	20	60
CHMP4B_-_32399280.23-P1P2_145	CHMP4B_-_32399280.23-P1P2	CHMP4B	GCGGTGAGCAGCAACCATGT	-16	rU:dG	0.769	(0.716, 0.822)		0.261	0.192	30	60
CHMP4B_-_32399280.23-P1P2_150	CHMP4B_-_32399280.23-P1P2	CHMP4B	GCGGCAAGCAGCAACCATGT	-15	rA:dC	0.575	(0.511, 0.640)		0.223	0.201	40	40
CHMP4B_-_32399280.23-P1P2_155	CHMP4B_-_32399280.23-P1P2	CHMP4B	GCGGCCAGCAGCAACCATGT	-15	rC:dC	0.508	(0.440, 0.576)		0.223	0.165	30	50
CHMP4B_-_32399280.23-P1P2_158	CHMP4B_-_32399280.23-P1P2	CHMP4B	GCGGCTAGCAGCAACCATGT	-15	rU:dC	0.530	(0.462, 0.598)		0.223	0.165	30	50
CHMP4B_-_32399280.23-P1P2_165	CHMP4B_-_32399280.23-P1P2	CHMP4B	GCGGCGGGCAGCAACCATGT	-14	rG:dT	1.009	(0.972, 1.047)		0.256	0.235	30	50
CHMP4B_-_32399280.23-P1P2_168	CHMP4B_-_32399280.23-P1P2	CHMP4B	GCGGCGCGCAGCAACCATGT	-14	rC:dT	0.798	(0.733, 0.863)		0.256	0.209	40	40
CHMP4B_-_32399280.23-P1P2_171	CHMP4B_-_32399280.23-P1P2	CHMP4B	GCGGCGTGCAGCAACCATGT	-14	rU:dT	0.872	(0.810, 0.934)		0.256	0.186	40	50
CHMP4B_-_32399280.23-P1P2_174	CHMP4B_-_32399280.23-P1P2	CHMP4B	GCGGCGAACAGCAACCATGT	-13	rA:dC	0.504	(0.446, 0.563)		0.259	0.201	30	50
CHMP4B_-_32399280.23-P1P2_179	CHMP4B_-_32399280.23-P1P2	CHMP4B	GCGGCGACCAGCAACCATGT	-13	rC:dC	0.349	(0.302, 0.396)		0.259	0.165	40	40
CHMP4B_-_32399280.23-P1P2_182	CHMP4B_-_32399280.23-P1P2	CHMP4B	GCGGCGATCAGCAACCATGT	-13	rU:dC	0.466	(0.413, 0.518)		0.259	0.165	30	50
CHMP4B_-_32399280.23-P1P2_185	CHMP4B_-_32399280.23-P1P2	CHMP4B	GCGGCGAGAAGCAACCATGT	-12	rA:dG	0.499	(0.451, 0.547)		0.259	0.164	20	40
CHMP4B_-_32399280.23-P1P2_188	CHMP4B_-_32399280.23-P1P2	CHMP4B	GCGGCGAGGAGCAACCATGT	-12	rG:dG	0.725	(0.678, 0.772)		0.259	0.212	40	60
CHMP4B_-_32399280.23-P1P2_193	CHMP4B_-_32399280.23-P1P2	CHMP4B	GCGGCGAGTAGCAACCATGT	-12	rU:dG	0.744	(0.698, 0.790)		0.259	0.192	40	50
CHMP4B_-_32399280.23-P1P2_201	CHMP4B_-_32399280.23-P1P2	CHMP4B	GCGGCGAGCGGCAACCATGT	-11	rG:dT	0.870	(0.832, 0.908)		0.242	0.235	40	50
CHMP4B_-_32399280.23-P1P2_204	CHMP4B_-_32399280.23-P1P2	CHMP4B	GCGGCGAGCCGCAACCATGT	-11	rC:dT	0.326	(0.282, 0.371)		0.242	0.209	40	60
CHMP4B_-_32399280.23-P1P2_207	CHMP4B_-_32399280.23-P1P2	CHMP4B	GCGGCGAGCTGCAACCATGT	-11	rU:dT	0.444	(0.395, 0.493)		0.242	0.186	40	60
CHMP4B_-_32399280.23-P1P2_210	CHMP4B_-_32399280.23-P1P2	CHMP4B	GCGGCGAGCAACAACCATGT	-10	rA:dC	0.161	(0.137, 0.185)		0.204	0.201	40	40
CHMP4B_-_32399280.23-P1P2_215	CHMP4B_-_32399280.23-P1P2	CHMP4B	GCGGCGAGCACCAACCATGT	-10	rC:dC	0.063	(0.050, 0.075)		0.204	0.165	30	50
CHMP4B_-_32399280.23-P1P2_218	CHMP4B_-_32399280.23-P1P2	CHMP4B	GCGGCGAGCATCAACCATGT	-10	rU:dC	0.075	(0.060, 0.090)		0.204	0.165	50	60
CHMP4B_-_32399280.23-P1P2_221	CHMP4B_-_32399280.23-P1P2	CHMP4B	GCGGCGAGCAGAAACCATGT	-9	rA:dG	0.113	(0.086, 0.140)		0.191	0.164	30	40
CHMP4B_-_32399280.23-P1P2_224	CHMP4B_-_32399280.23-P1P2	CHMP4B	GCGGCGAGCAGGAACCATGT	-9	rG:dG	0.509	(0.461, 0.558)		0.191	0.212	20	40
CHMP4B_-_32399280.23-P1P2_229	CHMP4B_-_32399280.23-P1P2	CHMP4B	GCGGCGAGCAGTAACCATGT	-9	rU:dG	0.713	(0.657, 0.768)		0.191	0.192	30	50
CHMP4B_-_32399280.23-P1P2_237	CHMP4B_-_32399280.23-P1P2	CHMP4B	GCGGCGAGCAGCGACCATGT	-8	rG:dT	0.649	(0.599, 0.700)		0.181	0.235	40	40
CHMP4B_-_32399280.23-P1P2_240	CHMP4B_-_32399280.23-P1P2	CHMP4B	GCGGCGAGCAGCCACCATGT	-8	rC:dT	0.230	(0.184, 0.277)		0.181	0.209	30	30
CHMP4B_-_32399280.23-P1P2_243	CHMP4B_-_32399280.23-P1P2	CHMP4B	GCGGCGAGCAGCTACCATGT	-8	rU:dT	0.199	(0.160, 0.237)		0.181	0.186	30	50
CHMP4B_-_32399280.23-P1P2_249	CHMP4B_-_32399280.23-P1P2	CHMP4B	GCGGCGAGCAGCAGCCATGT	-7	rG:dT	0.332	(0.291, 0.374)		0.120	0.235	30	50
CHMP4B_-_32399280.23-P1P2_252	CHMP4B_-_32399280.23-P1P2	CHMP4B	GCGGCGAGCAGCACCCATGT	-7	rC:dT	0.077	(0.057, 0.098)		0.120	0.209	30	40
CHMP4B_-_32399280.23-P1P2_255	CHMP4B_-_32399280.23-P1P2	CHMP4B	GCGGCGAGCAGCATCCATGT	-7	rU:dT	0.054	(0.035, 0.073)		0.120	0.186	30	50
CHMP4B_-_32399280.23-P1P2_257	CHMP4B_-_32399280.23-P1P2	CHMP4B	GCGGCGAGCAGCAAACATGT	-6	rA:dG	-0.027	(-0.041, -0.014)		0.139	0.164	40	50
CHMP4B_-_32399280.23-P1P2_260	CHMP4B_-_32399280.23-P1P2	CHMP4B	GCGGCGAGCAGCAAGCATGT	-6	rG:dG	-0.011	(-0.023, 0.000)		0.139	0.212	40	50
CHMP4B_-_32399280.23-P1P2_265	CHMP4B_-_32399280.23-P1P2	CHMP4B	GCGGCGAGCAGCAATCATGT	-6	rU:dG	-0.004	(-0.016, 0.008)		0.139	0.192	40	50
CHMP4B_-_32399280.23-P1P2_269	CHMP4B_-_32399280.23-P1P2	CHMP4B	GCGGCGAGCAGCAACAATGT	-5	rA:dG	-0.025	(-0.038, -0.012)		0.130	0.164	40	40
CHMP4B_-_32399280.23-P1P2_272	CHMP4B_-_32399280.23-P1P2	CHMP4B	GCGGCGAGCAGCAACGATGT	-5	rG:dG	0.001	(-0.012, 0.014)		0.130	0.212	40	40
CHMP4B_-_32399280.23-P1P2_277	CHMP4B_-_32399280.23-P1P2	CHMP4B	GCGGCGAGCAGCAACTATGT	-5	rU:dG	-0.001	(-0.016, 0.014)		0.130	0.192	40	40
CHMP4B_-_32399280.23-P1P2_285	CHMP4B_-_32399280.23-P1P2	CHMP4B	GCGGCGAGCAGCAACCGTGT	-4	rG:dT	0.533	(0.495, 0.571)		0.147	0.235	40	60
CHMP4B_-_32399280.23-P1P2_288	CHMP4B_-_32399280.23-P1P2	CHMP4B	GCGGCGAGCAGCAACCCTGT	-4	rC:dT	0.098	(0.074, 0.122)		0.147	0.209	40	50
CHMP4B_-_32399280.23-P1P2_291	CHMP4B_-_32399280.23-P1P2	CHMP4B	GCGGCGAGCAGCAACCTTGT	-4	rU:dT	0.085	(0.063, 0.107)		0.147	0.186	50	50
CHMP4B_-_32399280.23-P1P2_292	CHMP4B_-_32399280.23-P1P2	CHMP4B	GCGGCGAGCAGCAACCAAGT	-3	rA:dA	0.056	(0.038, 0.075)		0.116	0.182	30	60
CHMP4B_-_32399280.23-P1P2_295	CHMP4B_-_32399280.23-P1P2	CHMP4B	GCGGCGAGCAGCAACCAGGT	-3	rG:dA	0.158	(0.135, 0.181)		0.116	0.200	30	40
CHMP4B_-_32399280.23-P1P2_298	CHMP4B_-_32399280.23-P1P2	CHMP4B	GCGGCGAGCAGCAACCACGT	-3	rC:dA	0.089	(0.070, 0.108)		0.116	0.225	40	50
CHMP4B_-_32399280.23-P1P2_306	CHMP4B_-_32399280.23-P1P2	CHMP4B	GCGGCGAGCAGCAACCATAT	-2	rA:dC	0.029	(0.016, 0.042)		0.113	0.201	30	30
CHMP4B_-_32399280.23-P1P2_311	CHMP4B_-_32399280.23-P1P2	CHMP4B	GCGGCGAGCAGCAACCATCT	-2	rC:dC	0.011	(0.001, 0.021)		0.113	0.165	20	60
CHMP4B_-_32399280.23-P1P2_314	CHMP4B_-_32399280.23-P1P2	CHMP4B	GCGGCGAGCAGCAACCATTT	-2	rU:dC	0.008	(-0.003, 0.018)		0.113	0.165	40	50
CHMP4B_-_32399280.23-P1P2_316	CHMP4B_-_32399280.23-P1P2	CHMP4B	GCGGCGAGCAGCAACCATGA	-1	rA:dA	0.071	(0.050, 0.093)		0.105	0.182	30	60
CHMP4B_-_32399280.23-P1P2_319	CHMP4B_-_32399280.23-P1P2	CHMP4B	GCGGCGAGCAGCAACCATGG	-1	rG:dA	0.124	(0.107, 0.140)		0.105	0.200	30	40
CHMP4B_-_32399280.23-P1P2_322	CHMP4B_-_32399280.23-P1P2	CHMP4B	GCGGCGAGCAGCAACCATGC	-1	rC:dA	0.085	(0.066, 0.105)		0.105	0.225	30	60
CHMP4B_-_32399343.23-P1P2	CHMP4B_-_32399343.23-P1P2	CHMP4B	GAAGGGCGGCCCGACCCCCC			1.000					40	50
CHMP4B_-_32399343.23-P1P2_105	CHMP4B_-_32399343.23-P1P2	CHMP4B	GGAGGGCGGCCCGACCCCCC	-19	rG:dT	0.884	(0.845, 0.923)		0.260	0.235	40	40
CHMP4B_-_32399343.23-P1P2_108	CHMP4B_-_32399343.23-P1P2	CHMP4B	GCAGGGCGGCCCGACCCCCC	-19	rC:dT	0.876	(0.839, 0.913)		0.260	0.209	30	50
CHMP4B_-_32399343.23-P1P2_111	CHMP4B_-_32399343.23-P1P2	CHMP4B	GTAGGGCGGCCCGACCCCCC	-19	rU:dT	0.860	(0.827, 0.893)		0.260	0.186	40	50
CHMP4B_-_32399343.23-P1P2_117	CHMP4B_-_32399343.23-P1P2	CHMP4B	GAGGGGCGGCCCGACCCCCC	-18	rG:dT	0.884	(0.849, 0.919)		0.218	0.235	40	40
CHMP4B_-_32399343.23-P1P2_120	CHMP4B_-_32399343.23-P1P2	CHMP4B	GACGGGCGGCCCGACCCCCC	-18	rC:dT	0.907	(0.875, 0.939)		0.218	0.209	40	50
CHMP4B_-_32399343.23-P1P2_123	CHMP4B_-_32399343.23-P1P2	CHMP4B	GATGGGCGGCCCGACCCCCC	-18	rU:dT	0.863	(0.833, 0.893)		0.218	0.186	40	50
CHMP4B_-_32399343.23-P1P2_126	CHMP4B_-_32399343.23-P1P2	CHMP4B	GAAAGGCGGCCCGACCCCCC	-17	rA:dC	0.837	(0.810, 0.865)		0.274	0.201	40	50
CHMP4B_-_32399343.23-P1P2_131	CHMP4B_-_32399343.23-P1P2	CHMP4B	GAACGGCGGCCCGACCCCCC	-17	rC:dC	0.862	(0.840, 0.884)		0.274	0.165	40	50
CHMP4B_-_32399343.23-P1P2_134	CHMP4B_-_32399343.23-P1P2	CHMP4B	GAATGGCGGCCCGACCCCCC	-17	rU:dC	0.833	(0.808, 0.858)		0.274	0.165	50	60
CHMP4B_-_32399343.23-P1P2_138	CHMP4B_-_32399343.23-P1P2	CHMP4B	GAAGAGCGGCCCGACCCCCC	-16	rA:dC	0.812	(0.781, 0.843)		0.261	0.201	40	40
CHMP4B_-_32399343.23-P1P2_143	CHMP4B_-_32399343.23-P1P2	CHMP4B	GAAGCGCGGCCCGACCCCCC	-16	rC:dC	0.814	(0.786, 0.841)		0.261	0.165	40	50
CHMP4B_-_32399343.23-P1P2_146	CHMP4B_-_32399343.23-P1P2	CHMP4B	GAAGTGCGGCCCGACCCCCC	-16	rU:dC	0.776	(0.748, 0.805)		0.261	0.165	40	50
CHMP4B_-_32399343.23-P1P2_150	CHMP4B_-_32399343.23-P1P2	CHMP4B	GAAGGACGGCCCGACCCCCC	-15	rA:dC	0.801	(0.769, 0.833)		0.223	0.201	40	50
CHMP4B_-_32399343.23-P1P2_155	CHMP4B_-_32399343.23-P1P2	CHMP4B	GAAGGCCGGCCCGACCCCCC	-15	rC:dC	0.820	(0.793, 0.847)		0.223	0.165	40	40
CHMP4B_-_32399343.23-P1P2_158	CHMP4B_-_32399343.23-P1P2	CHMP4B	GAAGGTCGGCCCGACCCCCC	-15	rU:dC	0.823	(0.796, 0.849)		0.223	0.165	30	50
CHMP4B_-_32399343.23-P1P2_161	CHMP4B_-_32399343.23-P1P2	CHMP4B	GAAGGGAGGCCCGACCCCCC	-14	rA:dG	0.765	(0.733, 0.796)		0.256	0.164	30	60
CHMP4B_-_32399343.23-P1P2_164	CHMP4B_-_32399343.23-P1P2	CHMP4B	GAAGGGGGGCCCGACCCCCC	-14	rG:dG	0.758	(0.731, 0.785)		0.256	0.212	40	50
CHMP4B_-_32399343.23-P1P2_169	CHMP4B_-_32399343.23-P1P2	CHMP4B	GAAGGGTGGCCCGACCCCCC	-14	rU:dG	0.811	(0.781, 0.842)		0.256	0.192	40	50
CHMP4B_-_32399343.23-P1P2_174	CHMP4B_-_32399343.23-P1P2	CHMP4B	GAAGGGCAGCCCGACCCCCC	-13	rA:dC	0.766	(0.734, 0.798)		0.259	0.201	40	40
CHMP4B_-_32399343.23-P1P2_179	CHMP4B_-_32399343.23-P1P2	CHMP4B	GAAGGGCCGCCCGACCCCCC	-13	rC:dC	0.688	(0.664, 0.713)		0.259	0.165	40	40
CHMP4B_-_32399343.23-P1P2_182	CHMP4B_-_32399343.23-P1P2	CHMP4B	GAAGGGCTGCCCGACCCCCC	-13	rU:dC	0.781	(0.751, 0.810)		0.259	0.165	40	50
CHMP4B_-_32399343.23-P1P2_186	CHMP4B_-_32399343.23-P1P2	CHMP4B	GAAGGGCGACCCGACCCCCC	-12	rA:dC	0.675	(0.648, 0.703)		0.259	0.201	40	40
CHMP4B_-_32399343.23-P1P2_191	CHMP4B_-_32399343.23-P1P2	CHMP4B	GAAGGGCGCCCCGACCCCCC	-12	rC:dC	0.509	(0.484, 0.533)		0.259	0.165	30	30
CHMP4B_-_32399343.23-P1P2_194	CHMP4B_-_32399343.23-P1P2	CHMP4B	GAAGGGCGTCCCGACCCCCC	-12	rU:dC	0.615	(0.593, 0.636)		0.259	0.165	30	50
CHMP4B_-_32399343.23-P1P2_197	CHMP4B_-_32399343.23-P1P2	CHMP4B	GAAGGGCGGACCGACCCCCC	-11	rA:dG	0.620	(0.589, 0.651)		0.242	0.164	40	50
CHMP4B_-_32399343.23-P1P2_200	CHMP4B_-_32399343.23-P1P2	CHMP4B	GAAGGGCGGGCCGACCCCCC	-11	rG:dG	0.642	(0.617, 0.668)		0.242	0.212	40	40
CHMP4B_-_32399343.23-P1P2_205	CHMP4B_-_32399343.23-P1P2	CHMP4B	GAAGGGCGGTCCGACCCCCC	-11	rU:dG	0.699	(0.672, 0.726)		0.242	0.192	40	60
CHMP4B_-_32399343.23-P1P2_209	CHMP4B_-_32399343.23-P1P2	CHMP4B	GAAGGGCGGCACGACCCCCC	-10	rA:dG	0.373	(0.337, 0.410)		0.204	0.164	30	50
CHMP4B_-_32399343.23-P1P2_212	CHMP4B_-_32399343.23-P1P2	CHMP4B	GAAGGGCGGCGCGACCCCCC	-10	rG:dG	0.475	(0.444, 0.506)		0.204	0.212	40	50
CHMP4B_-_32399343.23-P1P2_217	CHMP4B_-_32399343.23-P1P2	CHMP4B	GAAGGGCGGCTCGACCCCCC	-10	rU:dG	0.627	(0.599, 0.654)		0.204	0.192	40	60
CHMP4B_-_32399343.23-P1P2_221	CHMP4B_-_32399343.23-P1P2	CHMP4B	GAAGGGCGGCCAGACCCCCC	-9	rA:dG	0.288	(0.260, 0.315)		0.191	0.164	20	40
CHMP4B_-_32399343.23-P1P2_224	CHMP4B_-_32399343.23-P1P2	CHMP4B	GAAGGGCGGCCGGACCCCCC	-9	rG:dG	0.474	(0.447, 0.500)		0.191	0.212	30	30
CHMP4B_-_32399343.23-P1P2_229	CHMP4B_-_32399343.23-P1P2	CHMP4B	GAAGGGCGGCCTGACCCCCC	-9	rU:dG	0.633	(0.601, 0.666)		0.191	0.192	30	30
CHMP4B_-_32399343.23-P1P2_234	CHMP4B_-_32399343.23-P1P2	CHMP4B	GAAGGGCGGCCCAACCCCCC	-8	rA:dC	0.297	(0.278, 0.315)		0.181	0.201	40	50
CHMP4B_-_32399343.23-P1P2_239	CHMP4B_-_32399343.23-P1P2	CHMP4B	GAAGGGCGGCCCCACCCCCC	-8	rC:dC	0.209	(0.196, 0.221)		0.181	0.165	30	30
CHMP4B_-_32399343.23-P1P2_242	CHMP4B_-_32399343.23-P1P2	CHMP4B	GAAGGGCGGCCCTACCCCCC	-8	rU:dC	0.194	(0.182, 0.206)		0.181	0.165	20	40
CHMP4B_-_32399343.23-P1P2_249	CHMP4B_-_32399343.23-P1P2	CHMP4B	GAAGGGCGGCCCGGCCCCCC	-7	rG:dT	0.446	(0.421, 0.472)		0.120	0.235	30	30
CHMP4B_-_32399343.23-P1P2_252	CHMP4B_-_32399343.23-P1P2	CHMP4B	GAAGGGCGGCCCGCCCCCCC	-7	rC:dT	0.275	(0.254, 0.296)		0.120	0.209	30	40
CHMP4B_-_32399343.23-P1P2_255	CHMP4B_-_32399343.23-P1P2	CHMP4B	GAAGGGCGGCCCGTCCCCCC	-7	rU:dT	0.285	(0.262, 0.307)		0.120	0.186	30	40
CHMP4B_-_32399343.23-P1P2_257	CHMP4B_-_32399343.23-P1P2	CHMP4B	GAAGGGCGGCCCGAACCCCC	-6	rA:dG	0.171	(0.150, 0.192)		0.139	0.164	40	40
CHMP4B_-_32399343.23-P1P2_260	CHMP4B_-_32399343.23-P1P2	CHMP4B	GAAGGGCGGCCCGAGCCCCC	-6	rG:dG	0.142	(0.126, 0.157)		0.139	0.212	30	30
CHMP4B_-_32399343.23-P1P2_265	CHMP4B_-_32399343.23-P1P2	CHMP4B	GAAGGGCGGCCCGATCCCCC	-6	rU:dG	0.241	(0.217, 0.266)		0.139	0.192	40	50
CHMP4B_-_32399343.23-P1P2_269	CHMP4B_-_32399343.23-P1P2	CHMP4B	GAAGGGCGGCCCGACACCCC	-5	rA:dG	0.213	(0.188, 0.238)		0.130	0.164	40	50
CHMP4B_-_32399343.23-P1P2_272	CHMP4B_-_32399343.23-P1P2	CHMP4B	GAAGGGCGGCCCGACGCCCC	-5	rG:dG	0.195	(0.174, 0.217)		0.130	0.212	40	40
CHMP4B_-_32399343.23-P1P2_277	CHMP4B_-_32399343.23-P1P2	CHMP4B	GAAGGGCGGCCCGACTCCCC	-5	rU:dG	0.265	(0.238, 0.291)		0.130	0.192	40	50
CHMP4B_-_32399343.23-P1P2_281	CHMP4B_-_32399343.23-P1P2	CHMP4B	GAAGGGCGGCCCGACCACCC	-4	rA:dG	0.295	(0.266, 0.323)		0.147	0.164	30	40
CHMP4B_-_32399343.23-P1P2_284	CHMP4B_-_32399343.23-P1P2	CHMP4B	GAAGGGCGGCCCGACCGCCC	-4	rG:dG	0.327	(0.301, 0.353)		0.147	0.212	40	40
CHMP4B_-_32399343.23-P1P2_289	CHMP4B_-_32399343.23-P1P2	CHMP4B	GAAGGGCGGCCCGACCTCCC	-4	rU:dG	0.384	(0.357, 0.412)		0.147	0.192	30	30
CHMP4B_-_32399343.23-P1P2_293	CHMP4B_-_32399343.23-P1P2	CHMP4B	GAAGGGCGGCCCGACCCACC	-3	rA:dG	0.183	(0.162, 0.204)		0.116	0.164	30	40
CHMP4B_-_32399343.23-P1P2_296	CHMP4B_-_32399343.23-P1P2	CHMP4B	GAAGGGCGGCCCGACCCGCC	-3	rG:dG	0.207	(0.186, 0.229)		0.116	0.212	40	40
CHMP4B_-_32399343.23-P1P2_301	CHMP4B_-_32399343.23-P1P2	CHMP4B	GAAGGGCGGCCCGACCCTCC	-3	rU:dG	0.333	(0.302, 0.363)		0.116	0.192	30	30
CHMP4B_-_32399343.23-P1P2_305	CHMP4B_-_32399343.23-P1P2	CHMP4B	GAAGGGCGGCCCGACCCCAC	-2	rA:dG	0.187	(0.166, 0.207)		0.113	0.164	30	30
CHMP4B_-_32399343.23-P1P2_308	CHMP4B_-_32399343.23-P1P2	CHMP4B	GAAGGGCGGCCCGACCCCGC	-2	rG:dG	0.202	(0.188, 0.216)		0.113	0.212	30	30
CHMP4B_-_32399343.23-P1P2_313	CHMP4B_-_32399343.23-P1P2	CHMP4B	GAAGGGCGGCCCGACCCCTC	-2	rU:dG	0.290	(0.270, 0.311)		0.113	0.192	30	30
CHMP4B_-_32399343.23-P1P2_317	CHMP4B_-_32399343.23-P1P2	CHMP4B	GAAGGGCGGCCCGACCCCCA	-1	rA:dG	0.195	(0.175, 0.215)		0.105	0.164	40	40
CHMP4B_-_32399343.23-P1P2_320	CHMP4B_-_32399343.23-P1P2	CHMP4B	GAAGGGCGGCCCGACCCCCG	-1	rG:dG	0.220	(0.205, 0.234)		0.105	0.212	30	40
CHMP4B_-_32399343.23-P1P2_325	CHMP4B_-_32399343.23-P1P2	CHMP4B	GAAGGGCGGCCCGACCCCCT	-1	rU:dG	0.269	(0.248, 0.289)		0.105	0.192	30	50
CHMP4B_-_32399446.23-P1P2	CHMP4B_-_32399446.23-P1P2	CHMP4B	GTGACGGCCGCCAAGAAGCA			1.000					30	50
CHMP4B_-_32399446.23-P1P2_100	CHMP4B_-_32399446.23-P1P2	CHMP4B	GAGACGGCCGCCAAGAAGCA	-19	rA:dA	0.654	(0.605, 0.703)		0.260	0.182	20	40
CHMP4B_-_32399446.23-P1P2_103	CHMP4B_-_32399446.23-P1P2	CHMP4B	GGGACGGCCGCCAAGAAGCA	-19	rG:dA	0.726	(0.677, 0.776)		0.260	0.200	30	50
CHMP4B_-_32399446.23-P1P2_106	CHMP4B_-_32399446.23-P1P2	CHMP4B	GCGACGGCCGCCAAGAAGCA	-19	rC:dA	0.595	(0.552, 0.639)		0.260	0.225	30	50
CHMP4B_-_32399446.23-P1P2_114	CHMP4B_-_32399446.23-P1P2	CHMP4B	GTAACGGCCGCCAAGAAGCA	-18	rA:dC	0.572	(0.524, 0.619)		0.218	0.201	30	50
CHMP4B_-_32399446.23-P1P2_119	CHMP4B_-_32399446.23-P1P2	CHMP4B	GTCACGGCCGCCAAGAAGCA	-18	rC:dC	0.611	(0.564, 0.658)		0.218	0.165	30	40
CHMP4B_-_32399446.23-P1P2_122	CHMP4B_-_32399446.23-P1P2	CHMP4B	GTTACGGCCGCCAAGAAGCA	-18	rU:dC	0.609	(0.567, 0.650)		0.218	0.165	20	50
CHMP4B_-_32399446.23-P1P2_129	CHMP4B_-_32399446.23-P1P2	CHMP4B	GTGGCGGCCGCCAAGAAGCA	-17	rG:dT	0.750	(0.705, 0.795)		0.274	0.235	40	50
CHMP4B_-_32399446.23-P1P2_132	CHMP4B_-_32399446.23-P1P2	CHMP4B	GTGCCGGCCGCCAAGAAGCA	-17	rC:dT	0.513	(0.472, 0.555)		0.274	0.209	40	40
CHMP4B_-_32399446.23-P1P2_135	CHMP4B_-_32399446.23-P1P2	CHMP4B	GTGTCGGCCGCCAAGAAGCA	-17	rU:dT	0.471	(0.428, 0.514)		0.274	0.186	40	50
CHMP4B_-_32399446.23-P1P2_137	CHMP4B_-_32399446.23-P1P2	CHMP4B	GTGAAGGCCGCCAAGAAGCA	-16	rA:dG	0.306	(0.270, 0.342)		0.261	0.164	40	50
CHMP4B_-_32399446.23-P1P2_140	CHMP4B_-_32399446.23-P1P2	CHMP4B	GTGAGGGCCGCCAAGAAGCA	-16	rG:dG	0.414	(0.379, 0.450)		0.261	0.212	40	40
CHMP4B_-_32399446.23-P1P2_145	CHMP4B_-_32399446.23-P1P2	CHMP4B	GTGATGGCCGCCAAGAAGCA	-16	rU:dG	0.391	(0.349, 0.434)		0.261	0.192	30	40
CHMP4B_-_32399446.23-P1P2_150	CHMP4B_-_32399446.23-P1P2	CHMP4B	GTGACAGCCGCCAAGAAGCA	-15	rA:dC	0.197	(0.169, 0.225)		0.223	0.201	20	50
CHMP4B_-_32399446.23-P1P2_155	CHMP4B_-_32399446.23-P1P2	CHMP4B	GTGACCGCCGCCAAGAAGCA	-15	rC:dC	0.171	(0.144, 0.197)		0.223	0.165	30	50
CHMP4B_-_32399446.23-P1P2_158	CHMP4B_-_32399446.23-P1P2	CHMP4B	GTGACTGCCGCCAAGAAGCA	-15	rU:dC	0.181	(0.154, 0.209)		0.223	0.165	30	60
CHMP4B_-_32399446.23-P1P2_162	CHMP4B_-_32399446.23-P1P2	CHMP4B	GTGACGACCGCCAAGAAGCA	-14	rA:dC	0.218	(0.187, 0.249)		0.256	0.201	30	60
CHMP4B_-_32399446.23-P1P2_167	CHMP4B_-_32399446.23-P1P2	CHMP4B	GTGACGCCCGCCAAGAAGCA	-14	rC:dC	0.130	(0.107, 0.153)		0.256	0.165	40	50
CHMP4B_-_32399446.23-P1P2_170	CHMP4B_-_32399446.23-P1P2	CHMP4B	GTGACGTCCGCCAAGAAGCA	-14	rU:dC	0.188	(0.160, 0.215)		0.256	0.165	40	60
CHMP4B_-_32399446.23-P1P2_173	CHMP4B_-_32399446.23-P1P2	CHMP4B	GTGACGGACGCCAAGAAGCA	-13	rA:dG	0.261	(0.234, 0.287)		0.259	0.164	30	50
CHMP4B_-_32399446.23-P1P2_176	CHMP4B_-_32399446.23-P1P2	CHMP4B	GTGACGGGCGCCAAGAAGCA	-13	rG:dG	0.364	(0.334, 0.393)		0.259	0.212	30	50
CHMP4B_-_32399446.23-P1P2_181	CHMP4B_-_32399446.23-P1P2	CHMP4B	GTGACGGTCGCCAAGAAGCA	-13	rU:dG	0.452	(0.414, 0.490)		0.259	0.192	40	40
CHMP4B_-_32399446.23-P1P2_185	CHMP4B_-_32399446.23-P1P2	CHMP4B	GTGACGGCAGCCAAGAAGCA	-12	rA:dG	0.218	(0.190, 0.246)		0.259	0.164	20	30
CHMP4B_-_32399446.23-P1P2_188	CHMP4B_-_32399446.23-P1P2	CHMP4B	GTGACGGCGGCCAAGAAGCA	-12	rG:dG	0.359	(0.328, 0.390)		0.259	0.212	30	30
CHMP4B_-_32399446.23-P1P2_193	CHMP4B_-_32399446.23-P1P2	CHMP4B	GTGACGGCTGCCAAGAAGCA	-12	rU:dG	0.414	(0.380, 0.447)		0.259	0.192	30	50
CHMP4B_-_32399446.23-P1P2_198	CHMP4B_-_32399446.23-P1P2	CHMP4B	GTGACGGCCACCAAGAAGCA	-11	rA:dC	0.070	(0.056, 0.084)		0.242	0.201	30	40
CHMP4B_-_32399446.23-P1P2_203	CHMP4B_-_32399446.23-P1P2	CHMP4B	GTGACGGCCCCCAAGAAGCA	-11	rC:dC	0.034	(0.021, 0.047)		0.242	0.165	20	50
CHMP4B_-_32399446.23-P1P2_206	CHMP4B_-_32399446.23-P1P2	CHMP4B	GTGACGGCCTCCAAGAAGCA	-11	rU:dC	0.036	(0.022, 0.050)		0.242	0.165	30	50
CHMP4B_-_32399446.23-P1P2_209	CHMP4B_-_32399446.23-P1P2	CHMP4B	GTGACGGCCGACAAGAAGCA	-10	rA:dG	0.027	(0.011, 0.043)		0.204	0.164	30	50
CHMP4B_-_32399446.23-P1P2_212	CHMP4B_-_32399446.23-P1P2	CHMP4B	GTGACGGCCGGCAAGAAGCA	-10	rG:dG	0.176	(0.153, 0.198)		0.204	0.212	30	50
CHMP4B_-_32399446.23-P1P2_217	CHMP4B_-_32399446.23-P1P2	CHMP4B	GTGACGGCCGTCAAGAAGCA	-10	rU:dG	0.268	(0.243, 0.293)		0.204	0.192	40	50
CHMP4B_-_32399446.23-P1P2_221	CHMP4B_-_32399446.23-P1P2	CHMP4B	GTGACGGCCGCAAAGAAGCA	-9	rA:dG	-0.018	(-0.034, -0.001)		0.191	0.164	40	60
CHMP4B_-_32399446.23-P1P2_224	CHMP4B_-_32399446.23-P1P2	CHMP4B	GTGACGGCCGCGAAGAAGCA	-9	rG:dG	0.060	(0.042, 0.078)		0.191	0.212	40	40
CHMP4B_-_32399446.23-P1P2_229	CHMP4B_-_32399446.23-P1P2	CHMP4B	GTGACGGCCGCTAAGAAGCA	-9	rU:dG	0.157	(0.132, 0.182)		0.191	0.192	40	40
CHMP4B_-_32399446.23-P1P2_237	CHMP4B_-_32399446.23-P1P2	CHMP4B	GTGACGGCCGCCGAGAAGCA	-8	rG:dT	0.295	(0.266, 0.324)		0.181	0.235	40	50
CHMP4B_-_32399446.23-P1P2_240	CHMP4B_-_32399446.23-P1P2	CHMP4B	GTGACGGCCGCCCAGAAGCA	-8	rC:dT	0.070	(0.055, 0.085)		0.181	0.209	30	40
CHMP4B_-_32399446.23-P1P2_243	CHMP4B_-_32399446.23-P1P2	CHMP4B	GTGACGGCCGCCTAGAAGCA	-8	rU:dT	0.045	(0.030, 0.060)		0.181	0.186	40	50
CHMP4B_-_32399446.23-P1P2_249	CHMP4B_-_32399446.23-P1P2	CHMP4B	GTGACGGCCGCCAGGAAGCA	-7	rG:dT	0.182	(0.164, 0.200)		0.120	0.235	40	40
CHMP4B_-_32399446.23-P1P2_252	CHMP4B_-_32399446.23-P1P2	CHMP4B	GTGACGGCCGCCACGAAGCA	-7	rC:dT	0.015	(0.003, 0.027)		0.120	0.209	30	50
CHMP4B_-_32399446.23-P1P2_255	CHMP4B_-_32399446.23-P1P2	CHMP4B	GTGACGGCCGCCATGAAGCA	-7	rU:dT	0.016	(0.002, 0.029)		0.120	0.186	30	30
CHMP4B_-_32399446.23-P1P2_258	CHMP4B_-_32399446.23-P1P2	CHMP4B	GTGACGGCCGCCAAAAAGCA	-6	rA:dC	0.042	(0.030, 0.053)		0.139	0.201	30	60
CHMP4B_-_32399446.23-P1P2_263	CHMP4B_-_32399446.23-P1P2	CHMP4B	GTGACGGCCGCCAACAAGCA	-6	rC:dC	0.021	(0.012, 0.031)		0.139	0.165	30	40
CHMP4B_-_32399446.23-P1P2_266	CHMP4B_-_32399446.23-P1P2	CHMP4B	GTGACGGCCGCCAATAAGCA	-6	rU:dC	0.018	(0.008, 0.029)		0.139	0.165	40	60
CHMP4B_-_32399446.23-P1P2_273	CHMP4B_-_32399446.23-P1P2	CHMP4B	GTGACGGCCGCCAAGGAGCA	-5	rG:dT	0.256	(0.233, 0.279)		0.130	0.235	40	40
CHMP4B_-_32399446.23-P1P2_276	CHMP4B_-_32399446.23-P1P2	CHMP4B	GTGACGGCCGCCAAGCAGCA	-5	rC:dT	0.039	(0.026, 0.052)		0.130	0.209	30	50
CHMP4B_-_32399446.23-P1P2_279	CHMP4B_-_32399446.23-P1P2	CHMP4B	GTGACGGCCGCCAAGTAGCA	-5	rU:dT	0.036	(0.024, 0.048)		0.130	0.186	30	60
CHMP4B_-_32399446.23-P1P2_285	CHMP4B_-_32399446.23-P1P2	CHMP4B	GTGACGGCCGCCAAGAGGCA	-4	rG:dT	0.294	(0.279, 0.310)		0.147	0.235	40	50
CHMP4B_-_32399446.23-P1P2_288	CHMP4B_-_32399446.23-P1P2	CHMP4B	GTGACGGCCGCCAAGACGCA	-4	rC:dT	0.024	(0.011, 0.036)		0.147	0.209	30	30
CHMP4B_-_32399446.23-P1P2_291	CHMP4B_-_32399446.23-P1P2	CHMP4B	GTGACGGCCGCCAAGATGCA	-4	rU:dT	0.041	(0.027, 0.054)		0.147	0.186	30	40
CHMP4B_-_32399446.23-P1P2_294	CHMP4B_-_32399446.23-P1P2	CHMP4B	GTGACGGCCGCCAAGAAACA	-3	rA:dC	0.008	(-0.004, 0.020)		0.116	0.201	40	40
CHMP4B_-_32399446.23-P1P2_299	CHMP4B_-_32399446.23-P1P2	CHMP4B	GTGACGGCCGCCAAGAACCA	-3	rC:dC	0.016	(0.005, 0.027)		0.116	0.165	40	50
CHMP4B_-_32399446.23-P1P2_302	CHMP4B_-_32399446.23-P1P2	CHMP4B	GTGACGGCCGCCAAGAATCA	-3	rU:dC	0.010	(-0.002, 0.022)		0.116	0.165	30	50
CHMP4B_-_32399446.23-P1P2_305	CHMP4B_-_32399446.23-P1P2	CHMP4B	GTGACGGCCGCCAAGAAGAA	-2	rA:dG	0.016	(0.004, 0.028)		0.113	0.164	30	60
CHMP4B_-_32399446.23-P1P2_308	CHMP4B_-_32399446.23-P1P2	CHMP4B	GTGACGGCCGCCAAGAAGGA	-2	rG:dG	0.067	(0.057, 0.077)		0.113	0.212	40	40
CHMP4B_-_32399446.23-P1P2_313	CHMP4B_-_32399446.23-P1P2	CHMP4B	GTGACGGCCGCCAAGAAGTA	-2	rU:dG	0.038	(0.024, 0.052)		0.113	0.192	30	60
CHMP4B_-_32399446.23-P1P2_321	CHMP4B_-_32399446.23-P1P2	CHMP4B	GTGACGGCCGCCAAGAAGCG	-1	rG:dT	0.144	(0.128, 0.159)		0.105	0.235	40	40
CHMP4B_-_32399446.23-P1P2_324	CHMP4B_-_32399446.23-P1P2	CHMP4B	GTGACGGCCGCCAAGAAGCC	-1	rC:dT	0.032	(0.019, 0.045)		0.105	0.209	30	50
CHMP4B_-_32399446.23-P1P2_327	CHMP4B_-_32399446.23-P1P2	CHMP4B	GTGACGGCCGCCAAGAAGCT	-1	rU:dT	0.025	(0.013, 0.037)		0.105	0.186	40	50
CHMP4C_+_82644694.23-P1P2	CHMP4C_+_82644694.23-P1P2	CHMP4C	GACAGGTGACACACACTCCA			1.000					30	40
CHMP4C_+_82644694.23-P1P2_105	CHMP4C_+_82644694.23-P1P2	CHMP4C	GGCAGGTGACACACACTCCA	-19	rG:dT	1.111	(1.064, 1.158)		0.260	0.235	30	40
CHMP4C_+_82644694.23-P1P2_108	CHMP4C_+_82644694.23-P1P2	CHMP4C	GCCAGGTGACACACACTCCA	-19	rC:dT	1.054	(1.013, 1.094)		0.260	0.209	30	30
CHMP4C_+_82644694.23-P1P2_111	CHMP4C_+_82644694.23-P1P2	CHMP4C	GTCAGGTGACACACACTCCA	-19	rU:dT	0.992	(0.959, 1.026)		0.260	0.186	30	40
CHMP4C_+_82644694.23-P1P2_113	CHMP4C_+_82644694.23-P1P2	CHMP4C	GAAAGGTGACACACACTCCA	-18	rA:dG	1.022	(0.978, 1.067)		0.218	0.164	20	50
CHMP4C_+_82644694.23-P1P2_116	CHMP4C_+_82644694.23-P1P2	CHMP4C	GAGAGGTGACACACACTCCA	-18	rG:dG	1.012	(0.973, 1.052)		0.218	0.212	20	50
CHMP4C_+_82644694.23-P1P2_121	CHMP4C_+_82644694.23-P1P2	CHMP4C	GATAGGTGACACACACTCCA	-18	rU:dG	1.028	(0.989, 1.067)		0.218	0.192	30	50
CHMP4C_+_82644694.23-P1P2_129	CHMP4C_+_82644694.23-P1P2	CHMP4C	GACGGGTGACACACACTCCA	-17	rG:dT	1.248	(1.196, 1.299)		0.274	0.235	30	40
CHMP4C_+_82644694.23-P1P2_132	CHMP4C_+_82644694.23-P1P2	CHMP4C	GACCGGTGACACACACTCCA	-17	rC:dT	1.160	(1.119, 1.202)		0.274	0.209	20	30
CHMP4C_+_82644694.23-P1P2_135	CHMP4C_+_82644694.23-P1P2	CHMP4C	GACTGGTGACACACACTCCA	-17	rU:dT	1.075	(1.035, 1.115)		0.274	0.186	20	40
CHMP4C_+_82644694.23-P1P2_138	CHMP4C_+_82644694.23-P1P2	CHMP4C	GACAAGTGACACACACTCCA	-16	rA:dC	0.894	(0.855, 0.933)		0.261	0.201	30	30
CHMP4C_+_82644694.23-P1P2_143	CHMP4C_+_82644694.23-P1P2	CHMP4C	GACACGTGACACACACTCCA	-16	rC:dC	0.850	(0.804, 0.896)		0.261	0.165	30	40
CHMP4C_+_82644694.23-P1P2_146	CHMP4C_+_82644694.23-P1P2	CHMP4C	GACATGTGACACACACTCCA	-16	rU:dC	0.776	(0.730, 0.822)		0.261	0.165	20	40
CHMP4C_+_82644694.23-P1P2_150	CHMP4C_+_82644694.23-P1P2	CHMP4C	GACAGATGACACACACTCCA	-15	rA:dC	0.922	(0.875, 0.969)		0.223	0.201	30	50
CHMP4C_+_82644694.23-P1P2_155	CHMP4C_+_82644694.23-P1P2	CHMP4C	GACAGCTGACACACACTCCA	-15	rC:dC	0.861	(0.811, 0.911)		0.223	0.165	30	40
CHMP4C_+_82644694.23-P1P2_158	CHMP4C_+_82644694.23-P1P2	CHMP4C	GACAGTTGACACACACTCCA	-15	rU:dC	0.853	(0.797, 0.908)		0.223	0.165	30	50
CHMP4C_+_82644694.23-P1P2_160	CHMP4C_+_82644694.23-P1P2	CHMP4C	GACAGGAGACACACACTCCA	-14	rA:dA	1.006	(0.963, 1.049)		0.256	0.182	20	40
CHMP4C_+_82644694.23-P1P2_163	CHMP4C_+_82644694.23-P1P2	CHMP4C	GACAGGGGACACACACTCCA	-14	rG:dA	1.017	(0.987, 1.048)		0.256	0.200	30	30
CHMP4C_+_82644694.23-P1P2_166	CHMP4C_+_82644694.23-P1P2	CHMP4C	GACAGGCGACACACACTCCA	-14	rC:dA	1.041	(1.000, 1.081)		0.256	0.225	30	40
CHMP4C_+_82644694.23-P1P2_174	CHMP4C_+_82644694.23-P1P2	CHMP4C	GACAGGTAACACACACTCCA	-13	rA:dC	0.877	(0.828, 0.926)		0.259	0.201	20	40
CHMP4C_+_82644694.23-P1P2_179	CHMP4C_+_82644694.23-P1P2	CHMP4C	GACAGGTCACACACACTCCA	-13	rC:dC	0.708	(0.654, 0.762)		0.259	0.165	30	50
CHMP4C_+_82644694.23-P1P2_182	CHMP4C_+_82644694.23-P1P2	CHMP4C	GACAGGTTACACACACTCCA	-13	rU:dC	0.838	(0.790, 0.886)		0.259	0.165	30	50
CHMP4C_+_82644694.23-P1P2_189	CHMP4C_+_82644694.23-P1P2	CHMP4C	GACAGGTGGCACACACTCCA	-12	rG:dT	1.108	(1.075, 1.140)		0.259	0.235	20	40
CHMP4C_+_82644694.23-P1P2_192	CHMP4C_+_82644694.23-P1P2	CHMP4C	GACAGGTGCCACACACTCCA	-12	rC:dT	0.864	(0.808, 0.921)		0.259	0.209	30	40
CHMP4C_+_82644694.23-P1P2_195	CHMP4C_+_82644694.23-P1P2	CHMP4C	GACAGGTGTCACACACTCCA	-12	rU:dT	0.968	(0.925, 1.011)		0.259	0.186	20	40
CHMP4C_+_82644694.23-P1P2_197	CHMP4C_+_82644694.23-P1P2	CHMP4C	GACAGGTGAAACACACTCCA	-11	rA:dG	0.698	(0.635, 0.761)		0.242	0.164	20	40
CHMP4C_+_82644694.23-P1P2_200	CHMP4C_+_82644694.23-P1P2	CHMP4C	GACAGGTGAGACACACTCCA	-11	rG:dG	0.850	(0.815, 0.884)		0.242	0.212	30	40
CHMP4C_+_82644694.23-P1P2_205	CHMP4C_+_82644694.23-P1P2	CHMP4C	GACAGGTGATACACACTCCA	-11	rU:dG	0.921	(0.878, 0.965)		0.242	0.192	30	50
CHMP4C_+_82644694.23-P1P2_213	CHMP4C_+_82644694.23-P1P2	CHMP4C	GACAGGTGACGCACACTCCA	-10	rG:dT	0.973	(0.936, 1.010)		0.204	0.235	30	40
CHMP4C_+_82644694.23-P1P2_216	CHMP4C_+_82644694.23-P1P2	CHMP4C	GACAGGTGACCCACACTCCA	-10	rC:dT	0.750	(0.692, 0.808)		0.204	0.209	40	50
CHMP4C_+_82644694.23-P1P2_219	CHMP4C_+_82644694.23-P1P2	CHMP4C	GACAGGTGACTCACACTCCA	-10	rU:dT	0.763	(0.706, 0.820)		0.204	0.186	30	50
CHMP4C_+_82644694.23-P1P2_221	CHMP4C_+_82644694.23-P1P2	CHMP4C	GACAGGTGACAAACACTCCA	-9	rA:dG	0.227	(0.175, 0.278)		0.191	0.164	20	40
CHMP4C_+_82644694.23-P1P2_224	CHMP4C_+_82644694.23-P1P2	CHMP4C	GACAGGTGACAGACACTCCA	-9	rG:dG	0.623	(0.567, 0.678)		0.191	0.212	30	50
CHMP4C_+_82644694.23-P1P2_229	CHMP4C_+_82644694.23-P1P2	CHMP4C	GACAGGTGACATACACTCCA	-9	rU:dG	0.831	(0.779, 0.883)		0.191	0.192	20	50
CHMP4C_+_82644694.23-P1P2_237	CHMP4C_+_82644694.23-P1P2	CHMP4C	GACAGGTGACACGCACTCCA	-8	rG:dT	0.838	(0.797, 0.879)		0.181	0.235	30	40
CHMP4C_+_82644694.23-P1P2_240	CHMP4C_+_82644694.23-P1P2	CHMP4C	GACAGGTGACACCCACTCCA	-8	rC:dT	0.487	(0.432, 0.541)		0.181	0.209	30	30
CHMP4C_+_82644694.23-P1P2_243	CHMP4C_+_82644694.23-P1P2	CHMP4C	GACAGGTGACACTCACTCCA	-8	rU:dT	0.420	(0.353, 0.486)		0.181	0.186	20	50
CHMP4C_+_82644694.23-P1P2_245	CHMP4C_+_82644694.23-P1P2	CHMP4C	GACAGGTGACACAAACTCCA	-7	rA:dG	0.033	(0.015, 0.050)		0.120	0.164	30	50
CHMP4C_+_82644694.23-P1P2_248	CHMP4C_+_82644694.23-P1P2	CHMP4C	GACAGGTGACACAGACTCCA	-7	rG:dG	0.101	(0.082, 0.119)		0.120	0.212	20	40
CHMP4C_+_82644694.23-P1P2_253	CHMP4C_+_82644694.23-P1P2	CHMP4C	GACAGGTGACACATACTCCA	-7	rU:dG	0.157	(0.126, 0.188)		0.120	0.192	30	40
CHMP4C_+_82644694.23-P1P2_261	CHMP4C_+_82644694.23-P1P2	CHMP4C	GACAGGTGACACACGCTCCA	-6	rG:dT	0.455	(0.415, 0.494)		0.139	0.235	30	30
CHMP4C_+_82644694.23-P1P2_264	CHMP4C_+_82644694.23-P1P2	CHMP4C	GACAGGTGACACACCCTCCA	-6	rC:dT	0.274	(0.234, 0.313)		0.139	0.209	30	30
CHMP4C_+_82644694.23-P1P2_267	CHMP4C_+_82644694.23-P1P2	CHMP4C	GACAGGTGACACACTCTCCA	-6	rU:dT	0.192	(0.151, 0.233)		0.139	0.186	30	40
CHMP4C_+_82644694.23-P1P2_269	CHMP4C_+_82644694.23-P1P2	CHMP4C	GACAGGTGACACACAATCCA	-5	rA:dG	0.050	(0.025, 0.076)		0.130	0.164	30	50
CHMP4C_+_82644694.23-P1P2_272	CHMP4C_+_82644694.23-P1P2	CHMP4C	GACAGGTGACACACAGTCCA	-5	rG:dG	0.096	(0.074, 0.119)		0.130	0.212	30	50
CHMP4C_+_82644694.23-P1P2_277	CHMP4C_+_82644694.23-P1P2	CHMP4C	GACAGGTGACACACATTCCA	-5	rU:dG	0.115	(0.084, 0.146)		0.130	0.192	30	50
CHMP4C_+_82644694.23-P1P2_280	CHMP4C_+_82644694.23-P1P2	CHMP4C	GACAGGTGACACACACACCA	-4	rA:dA	0.275	(0.219, 0.331)		0.147	0.182	20	50
CHMP4C_+_82644694.23-P1P2_283	CHMP4C_+_82644694.23-P1P2	CHMP4C	GACAGGTGACACACACGCCA	-4	rG:dA	0.283	(0.243, 0.323)		0.147	0.200	30	50
CHMP4C_+_82644694.23-P1P2_286	CHMP4C_+_82644694.23-P1P2	CHMP4C	GACAGGTGACACACACCCCA	-4	rC:dA	0.338	(0.298, 0.379)		0.147	0.225	30	40
CHMP4C_+_82644694.23-P1P2_293	CHMP4C_+_82644694.23-P1P2	CHMP4C	GACAGGTGACACACACTACA	-3	rA:dG	0.034	(0.010, 0.059)		0.116	0.164	40	40
CHMP4C_+_82644694.23-P1P2_296	CHMP4C_+_82644694.23-P1P2	CHMP4C	GACAGGTGACACACACTGCA	-3	rG:dG	0.124	(0.095, 0.154)		0.116	0.212	30	40
CHMP4C_+_82644694.23-P1P2_301	CHMP4C_+_82644694.23-P1P2	CHMP4C	GACAGGTGACACACACTTCA	-3	rU:dG	0.102	(0.074, 0.129)		0.116	0.192	40	40
CHMP4C_+_82644694.23-P1P2_305	CHMP4C_+_82644694.23-P1P2	CHMP4C	GACAGGTGACACACACTCAA	-2	rA:dG	0.034	(0.010, 0.058)		0.113	0.164	20	50
CHMP4C_+_82644694.23-P1P2_308	CHMP4C_+_82644694.23-P1P2	CHMP4C	GACAGGTGACACACACTCGA	-2	rG:dG	0.088	(0.066, 0.111)		0.113	0.212	30	50
CHMP4C_+_82644694.23-P1P2_313	CHMP4C_+_82644694.23-P1P2	CHMP4C	GACAGGTGACACACACTCTA	-2	rU:dG	0.108	(0.078, 0.139)		0.113	0.192	30	30
CHMP4C_+_82644694.23-P1P2_321	CHMP4C_+_82644694.23-P1P2	CHMP4C	GACAGGTGACACACACTCCG	-1	rG:dT	0.527	(0.480, 0.574)		0.105	0.235	30	50
CHMP4C_+_82644694.23-P1P2_324	CHMP4C_+_82644694.23-P1P2	CHMP4C	GACAGGTGACACACACTCCC	-1	rC:dT	0.119	(0.081, 0.156)		0.105	0.209	30	30
CHMP4C_+_82644694.23-P1P2_327	CHMP4C_+_82644694.23-P1P2	CHMP4C	GACAGGTGACACACACTCCT	-1	rU:dT	0.146	(0.105, 0.187)		0.105	0.186	30	30
CHMP4C_+_82644745.23-P1P2	CHMP4C_+_82644745.23-P1P2	CHMP4C	GGGGACCCAGACCGGAAAGG			1.000					30	50
CHMP4C_+_82644745.23-P1P2_102	CHMP4C_+_82644745.23-P1P2	CHMP4C	GAGGACCCAGACCGGAAAGG	-19	rA:dC	0.941	(0.911, 0.971)		0.260	0.201	40	50
CHMP4C_+_82644745.23-P1P2_107	CHMP4C_+_82644745.23-P1P2	CHMP4C	GCGGACCCAGACCGGAAAGG	-19	rC:dC	0.927	(0.905, 0.948)		0.260	0.165	40	50
CHMP4C_+_82644745.23-P1P2_110	CHMP4C_+_82644745.23-P1P2	CHMP4C	GTGGACCCAGACCGGAAAGG	-19	rU:dC	0.883	(0.862, 0.904)		0.260	0.165	30	50
CHMP4C_+_82644745.23-P1P2_114	CHMP4C_+_82644745.23-P1P2	CHMP4C	GGAGACCCAGACCGGAAAGG	-18	rA:dC	0.881	(0.856, 0.907)		0.218	0.201	40	50
CHMP4C_+_82644745.23-P1P2_119	CHMP4C_+_82644745.23-P1P2	CHMP4C	GGCGACCCAGACCGGAAAGG	-18	rC:dC	0.883	(0.859, 0.907)		0.218	0.165	40	50
CHMP4C_+_82644745.23-P1P2_122	CHMP4C_+_82644745.23-P1P2	CHMP4C	GGTGACCCAGACCGGAAAGG	-18	rU:dC	0.838	(0.819, 0.858)		0.218	0.165	30	40
CHMP4C_+_82644745.23-P1P2_126	CHMP4C_+_82644745.23-P1P2	CHMP4C	GGGAACCCAGACCGGAAAGG	-17	rA:dC	0.799	(0.776, 0.821)		0.274	0.201	30	50
CHMP4C_+_82644745.23-P1P2_131	CHMP4C_+_82644745.23-P1P2	CHMP4C	GGGCACCCAGACCGGAAAGG	-17	rC:dC	0.784	(0.760, 0.809)		0.274	0.165	30	50
CHMP4C_+_82644745.23-P1P2_134	CHMP4C_+_82644745.23-P1P2	CHMP4C	GGGTACCCAGACCGGAAAGG	-17	rU:dC	0.774	(0.747, 0.800)		0.274	0.165	30	50
CHMP4C_+_82644745.23-P1P2_141	CHMP4C_+_82644745.23-P1P2	CHMP4C	GGGGGCCCAGACCGGAAAGG	-16	rG:dT	0.986	(0.952, 1.020)		0.261	0.235	20	40
CHMP4C_+_82644745.23-P1P2_144	CHMP4C_+_82644745.23-P1P2	CHMP4C	GGGGCCCCAGACCGGAAAGG	-16	rC:dT	0.885	(0.859, 0.911)		0.261	0.209	30	50
CHMP4C_+_82644745.23-P1P2_147	CHMP4C_+_82644745.23-P1P2	CHMP4C	GGGGTCCCAGACCGGAAAGG	-16	rU:dT	0.879	(0.854, 0.904)		0.261	0.186	30	50
CHMP4C_+_82644745.23-P1P2_149	CHMP4C_+_82644745.23-P1P2	CHMP4C	GGGGAACCAGACCGGAAAGG	-15	rA:dG	0.837	(0.806, 0.867)		0.223	0.164	30	40
CHMP4C_+_82644745.23-P1P2_152	CHMP4C_+_82644745.23-P1P2	CHMP4C	GGGGAGCCAGACCGGAAAGG	-15	rG:dG	0.898	(0.865, 0.930)		0.223	0.212	40	50
CHMP4C_+_82644745.23-P1P2_157	CHMP4C_+_82644745.23-P1P2	CHMP4C	GGGGATCCAGACCGGAAAGG	-15	rU:dG	0.972	(0.934, 1.010)		0.223	0.192	30	50
CHMP4C_+_82644745.23-P1P2_161	CHMP4C_+_82644745.23-P1P2	CHMP4C	GGGGACACAGACCGGAAAGG	-14	rA:dG	0.861	(0.830, 0.892)		0.256	0.164	30	40
CHMP4C_+_82644745.23-P1P2_164	CHMP4C_+_82644745.23-P1P2	CHMP4C	GGGGACGCAGACCGGAAAGG	-14	rG:dG	0.903	(0.871, 0.934)		0.256	0.212	30	50
CHMP4C_+_82644745.23-P1P2_169	CHMP4C_+_82644745.23-P1P2	CHMP4C	GGGGACTCAGACCGGAAAGG	-14	rU:dG	0.973	(0.941, 1.006)		0.256	0.192	40	50
CHMP4C_+_82644745.23-P1P2_173	CHMP4C_+_82644745.23-P1P2	CHMP4C	GGGGACCAAGACCGGAAAGG	-13	rA:dG	0.833	(0.806, 0.861)		0.259	0.164	40	50
CHMP4C_+_82644745.23-P1P2_176	CHMP4C_+_82644745.23-P1P2	CHMP4C	GGGGACCGAGACCGGAAAGG	-13	rG:dG	0.840	(0.823, 0.858)		0.259	0.212	30	40
CHMP4C_+_82644745.23-P1P2_181	CHMP4C_+_82644745.23-P1P2	CHMP4C	GGGGACCTAGACCGGAAAGG	-13	rU:dG	0.917	(0.888, 0.945)		0.259	0.192	40	50
CHMP4C_+_82644745.23-P1P2_189	CHMP4C_+_82644745.23-P1P2	CHMP4C	GGGGACCCGGACCGGAAAGG	-12	rG:dT	0.984	(0.956, 1.013)		0.259	0.235	40	50
CHMP4C_+_82644745.23-P1P2_192	CHMP4C_+_82644745.23-P1P2	CHMP4C	GGGGACCCCGACCGGAAAGG	-12	rC:dT	0.838	(0.801, 0.875)		0.259	0.209	40	50
CHMP4C_+_82644745.23-P1P2_195	CHMP4C_+_82644745.23-P1P2	CHMP4C	GGGGACCCTGACCGGAAAGG	-12	rU:dT	0.869	(0.844, 0.895)		0.259	0.186	40	40
CHMP4C_+_82644745.23-P1P2_198	CHMP4C_+_82644745.23-P1P2	CHMP4C	GGGGACCCAAACCGGAAAGG	-11	rA:dC	0.514	(0.475, 0.553)		0.242	0.201	20	30
CHMP4C_+_82644745.23-P1P2_203	CHMP4C_+_82644745.23-P1P2	CHMP4C	GGGGACCCACACCGGAAAGG	-11	rC:dC	0.286	(0.248, 0.323)		0.242	0.165	30	50
CHMP4C_+_82644745.23-P1P2_206	CHMP4C_+_82644745.23-P1P2	CHMP4C	GGGGACCCATACCGGAAAGG	-11	rU:dC	0.370	(0.333, 0.407)		0.242	0.165	20	50
CHMP4C_+_82644745.23-P1P2_213	CHMP4C_+_82644745.23-P1P2	CHMP4C	GGGGACCCAGGCCGGAAAGG	-10	rG:dT	0.829	(0.808, 0.849)		0.204	0.235	30	40
CHMP4C_+_82644745.23-P1P2_216	CHMP4C_+_82644745.23-P1P2	CHMP4C	GGGGACCCAGCCCGGAAAGG	-10	rC:dT	0.613	(0.570, 0.656)		0.204	0.209	30	40
CHMP4C_+_82644745.23-P1P2_219	CHMP4C_+_82644745.23-P1P2	CHMP4C	GGGGACCCAGTCCGGAAAGG	-10	rU:dT	0.647	(0.615, 0.679)		0.204	0.186	40	40
CHMP4C_+_82644745.23-P1P2_221	CHMP4C_+_82644745.23-P1P2	CHMP4C	GGGGACCCAGAACGGAAAGG	-9	rA:dG	0.376	(0.343, 0.409)		0.191	0.164	40	40
CHMP4C_+_82644745.23-P1P2_224	CHMP4C_+_82644745.23-P1P2	CHMP4C	GGGGACCCAGAGCGGAAAGG	-9	rG:dG	0.619	(0.590, 0.648)		0.191	0.212	20	50
CHMP4C_+_82644745.23-P1P2_229	CHMP4C_+_82644745.23-P1P2	CHMP4C	GGGGACCCAGATCGGAAAGG	-9	rU:dG	0.789	(0.766, 0.813)		0.191	0.192	30	40
CHMP4C_+_82644745.23-P1P2_233	CHMP4C_+_82644745.23-P1P2	CHMP4C	GGGGACCCAGACAGGAAAGG	-8	rA:dG	0.256	(0.220, 0.293)		0.181	0.164	20	40
CHMP4C_+_82644745.23-P1P2_236	CHMP4C_+_82644745.23-P1P2	CHMP4C	GGGGACCCAGACGGGAAAGG	-8	rG:dG	0.481	(0.451, 0.512)		0.181	0.212	30	40
CHMP4C_+_82644745.23-P1P2_241	CHMP4C_+_82644745.23-P1P2	CHMP4C	GGGGACCCAGACTGGAAAGG	-8	rU:dG	0.621	(0.591, 0.651)		0.181	0.192	20	40
CHMP4C_+_82644745.23-P1P2_246	CHMP4C_+_82644745.23-P1P2	CHMP4C	GGGGACCCAGACCAGAAAGG	-7	rA:dC	0.305	(0.271, 0.339)		0.120	0.201	30	30
CHMP4C_+_82644745.23-P1P2_251	CHMP4C_+_82644745.23-P1P2	CHMP4C	GGGGACCCAGACCCGAAAGG	-7	rC:dC	0.110	(0.092, 0.128)		0.120	0.165	40	50
CHMP4C_+_82644745.23-P1P2_254	CHMP4C_+_82644745.23-P1P2	CHMP4C	GGGGACCCAGACCTGAAAGG	-7	rU:dC	0.113	(0.095, 0.130)		0.120	0.165	30	50
CHMP4C_+_82644745.23-P1P2_258	CHMP4C_+_82644745.23-P1P2	CHMP4C	GGGGACCCAGACCGAAAAGG	-6	rA:dC	0.345	(0.304, 0.385)		0.139	0.201	30	50
CHMP4C_+_82644745.23-P1P2_263	CHMP4C_+_82644745.23-P1P2	CHMP4C	GGGGACCCAGACCGCAAAGG	-6	rC:dC	0.105	(0.088, 0.122)		0.139	0.165	30	50
CHMP4C_+_82644745.23-P1P2_266	CHMP4C_+_82644745.23-P1P2	CHMP4C	GGGGACCCAGACCGTAAAGG	-6	rU:dC	0.139	(0.119, 0.158)		0.139	0.165	40	40
CHMP4C_+_82644745.23-P1P2_273	CHMP4C_+_82644745.23-P1P2	CHMP4C	GGGGACCCAGACCGGGAAGG	-5	rG:dT	0.524	(0.503, 0.545)		0.130	0.235	30	30
CHMP4C_+_82644745.23-P1P2_276	CHMP4C_+_82644745.23-P1P2	CHMP4C	GGGGACCCAGACCGGCAAGG	-5	rC:dT	0.264	(0.235, 0.294)		0.130	0.209	30	40
CHMP4C_+_82644745.23-P1P2_279	CHMP4C_+_82644745.23-P1P2	CHMP4C	GGGGACCCAGACCGGTAAGG	-5	rU:dT	0.281	(0.255, 0.308)		0.130	0.186	50	50
CHMP4C_+_82644745.23-P1P2_285	CHMP4C_+_82644745.23-P1P2	CHMP4C	GGGGACCCAGACCGGAGAGG	-4	rG:dT	0.557	(0.538, 0.575)		0.147	0.235	30	40
CHMP4C_+_82644745.23-P1P2_288	CHMP4C_+_82644745.23-P1P2	CHMP4C	GGGGACCCAGACCGGACAGG	-4	rC:dT	0.232	(0.202, 0.262)		0.147	0.209	40	40
CHMP4C_+_82644745.23-P1P2_291	CHMP4C_+_82644745.23-P1P2	CHMP4C	GGGGACCCAGACCGGATAGG	-4	rU:dT	0.261	(0.229, 0.293)		0.147	0.186	30	30
CHMP4C_+_82644745.23-P1P2_297	CHMP4C_+_82644745.23-P1P2	CHMP4C	GGGGACCCAGACCGGAAGGG	-3	rG:dT	0.592	(0.569, 0.616)		0.116	0.235	30	40
CHMP4C_+_82644745.23-P1P2_300	CHMP4C_+_82644745.23-P1P2	CHMP4C	GGGGACCCAGACCGGAACGG	-3	rC:dT	0.249	(0.216, 0.282)		0.116	0.209	40	40
CHMP4C_+_82644745.23-P1P2_303	CHMP4C_+_82644745.23-P1P2	CHMP4C	GGGGACCCAGACCGGAATGG	-3	rU:dT	0.267	(0.230, 0.304)		0.116	0.186	40	50
CHMP4C_+_82644745.23-P1P2_306	CHMP4C_+_82644745.23-P1P2	CHMP4C	GGGGACCCAGACCGGAAAAG	-2	rA:dC	0.090	(0.070, 0.111)		0.113	0.201	40	50
CHMP4C_+_82644745.23-P1P2_311	CHMP4C_+_82644745.23-P1P2	CHMP4C	GGGGACCCAGACCGGAAACG	-2	rC:dC	0.035	(0.021, 0.050)		0.113	0.165	50	60
CHMP4C_+_82644745.23-P1P2_314	CHMP4C_+_82644745.23-P1P2	CHMP4C	GGGGACCCAGACCGGAAATG	-2	rU:dC	0.042	(0.026, 0.058)		0.113	0.165	30	30
CHMP4C_+_82644745.23-P1P2_318	CHMP4C_+_82644745.23-P1P2	CHMP4C	GGGGACCCAGACCGGAAAGA	-1	rA:dC	0.108	(0.083, 0.133)		0.105	0.201	30	30
CHMP4C_+_82644745.23-P1P2_323	CHMP4C_+_82644745.23-P1P2	CHMP4C	GGGGACCCAGACCGGAAAGC	-1	rC:dC	0.045	(0.032, 0.058)		0.105	0.165	40	40
CHMP4C_+_82644745.23-P1P2_326	CHMP4C_+_82644745.23-P1P2	CHMP4C	GGGGACCCAGACCGGAAAGT	-1	rU:dC	0.044	(0.029, 0.060)		0.105	0.165	50	60
CHMP4C_+_82644748.23-P1P2	CHMP4C_+_82644748.23-P1P2	CHMP4C	GTCGGGGACCCAGACCGGAA			1.000					40	50
CHMP4C_+_82644748.23-P1P2_100	CHMP4C_+_82644748.23-P1P2	CHMP4C	GACGGGGACCCAGACCGGAA	-19	rA:dA	0.969	(0.923, 1.014)		0.260	0.182	30	50
CHMP4C_+_82644748.23-P1P2_103	CHMP4C_+_82644748.23-P1P2	CHMP4C	GGCGGGGACCCAGACCGGAA	-19	rG:dA	0.976	(0.932, 1.020)		0.260	0.200	30	50
CHMP4C_+_82644748.23-P1P2_106	CHMP4C_+_82644748.23-P1P2	CHMP4C	GCCGGGGACCCAGACCGGAA	-19	rC:dA	0.926	(0.880, 0.972)		0.260	0.225	40	40
CHMP4C_+_82644748.23-P1P2_113	CHMP4C_+_82644748.23-P1P2	CHMP4C	GTAGGGGACCCAGACCGGAA	-18	rA:dG	0.916	(0.875, 0.957)		0.218	0.164	40	60
CHMP4C_+_82644748.23-P1P2_116	CHMP4C_+_82644748.23-P1P2	CHMP4C	GTGGGGGACCCAGACCGGAA	-18	rG:dG	0.909	(0.867, 0.951)		0.218	0.212	40	50
CHMP4C_+_82644748.23-P1P2_121	CHMP4C_+_82644748.23-P1P2	CHMP4C	GTTGGGGACCCAGACCGGAA	-18	rU:dG	0.887	(0.843, 0.932)		0.218	0.192	30	50
CHMP4C_+_82644748.23-P1P2_126	CHMP4C_+_82644748.23-P1P2	CHMP4C	GTCAGGGACCCAGACCGGAA	-17	rA:dC	0.827	(0.778, 0.876)		0.274	0.201	30	40
CHMP4C_+_82644748.23-P1P2_131	CHMP4C_+_82644748.23-P1P2	CHMP4C	GTCCGGGACCCAGACCGGAA	-17	rC:dC	0.826	(0.779, 0.873)		0.274	0.165	40	50
CHMP4C_+_82644748.23-P1P2_134	CHMP4C_+_82644748.23-P1P2	CHMP4C	GTCTGGGACCCAGACCGGAA	-17	rU:dC	0.796	(0.748, 0.845)		0.274	0.165	30	50
CHMP4C_+_82644748.23-P1P2_138	CHMP4C_+_82644748.23-P1P2	CHMP4C	GTCGAGGACCCAGACCGGAA	-16	rA:dC	0.740	(0.685, 0.795)		0.261	0.201	50	50
CHMP4C_+_82644748.23-P1P2_143	CHMP4C_+_82644748.23-P1P2	CHMP4C	GTCGCGGACCCAGACCGGAA	-16	rC:dC	0.700	(0.654, 0.747)		0.261	0.165	40	40
CHMP4C_+_82644748.23-P1P2_146	CHMP4C_+_82644748.23-P1P2	CHMP4C	GTCGTGGACCCAGACCGGAA	-16	rU:dC	0.654	(0.600, 0.708)		0.261	0.165	50	50
CHMP4C_+_82644748.23-P1P2_150	CHMP4C_+_82644748.23-P1P2	CHMP4C	GTCGGAGACCCAGACCGGAA	-15	rA:dC	0.648	(0.597, 0.698)		0.223	0.201	40	50
CHMP4C_+_82644748.23-P1P2_155	CHMP4C_+_82644748.23-P1P2	CHMP4C	GTCGGCGACCCAGACCGGAA	-15	rC:dC	0.546	(0.505, 0.588)		0.223	0.165	40	50
CHMP4C_+_82644748.23-P1P2_158	CHMP4C_+_82644748.23-P1P2	CHMP4C	GTCGGTGACCCAGACCGGAA	-15	rU:dC	0.576	(0.532, 0.621)		0.223	0.165	30	60
CHMP4C_+_82644748.23-P1P2_162	CHMP4C_+_82644748.23-P1P2	CHMP4C	GTCGGGAACCCAGACCGGAA	-14	rA:dC	0.641	(0.593, 0.688)		0.256	0.201	40	50
CHMP4C_+_82644748.23-P1P2_167	CHMP4C_+_82644748.23-P1P2	CHMP4C	GTCGGGCACCCAGACCGGAA	-14	rC:dC	0.521	(0.481, 0.560)		0.256	0.165	30	50
CHMP4C_+_82644748.23-P1P2_170	CHMP4C_+_82644748.23-P1P2	CHMP4C	GTCGGGTACCCAGACCGGAA	-14	rU:dC	0.595	(0.550, 0.639)		0.256	0.165	40	60
CHMP4C_+_82644748.23-P1P2_177	CHMP4C_+_82644748.23-P1P2	CHMP4C	GTCGGGGGCCCAGACCGGAA	-13	rG:dT	0.829	(0.798, 0.859)		0.259	0.235	40	50
CHMP4C_+_82644748.23-P1P2_180	CHMP4C_+_82644748.23-P1P2	CHMP4C	GTCGGGGCCCCAGACCGGAA	-13	rC:dT	0.616	(0.582, 0.651)		0.259	0.209	40	40
CHMP4C_+_82644748.23-P1P2_183	CHMP4C_+_82644748.23-P1P2	CHMP4C	GTCGGGGTCCCAGACCGGAA	-13	rU:dT	0.720	(0.685, 0.755)		0.259	0.186	50	50
CHMP4C_+_82644748.23-P1P2_185	CHMP4C_+_82644748.23-P1P2	CHMP4C	GTCGGGGAACCAGACCGGAA	-12	rA:dG	0.483	(0.447, 0.518)		0.259	0.164	40	40
CHMP4C_+_82644748.23-P1P2_188	CHMP4C_+_82644748.23-P1P2	CHMP4C	GTCGGGGAGCCAGACCGGAA	-12	rG:dG	0.604	(0.571, 0.638)		0.259	0.212	40	40
CHMP4C_+_82644748.23-P1P2_193	CHMP4C_+_82644748.23-P1P2	CHMP4C	GTCGGGGATCCAGACCGGAA	-12	rU:dG	0.695	(0.658, 0.732)		0.259	0.192	30	60
CHMP4C_+_82644748.23-P1P2_197	CHMP4C_+_82644748.23-P1P2	CHMP4C	GTCGGGGACACAGACCGGAA	-11	rA:dG	0.369	(0.327, 0.412)		0.242	0.164	50	50
CHMP4C_+_82644748.23-P1P2_200	CHMP4C_+_82644748.23-P1P2	CHMP4C	GTCGGGGACGCAGACCGGAA	-11	rG:dG	0.508	(0.471, 0.545)		0.242	0.212	50	60
CHMP4C_+_82644748.23-P1P2_205	CHMP4C_+_82644748.23-P1P2	CHMP4C	GTCGGGGACTCAGACCGGAA	-11	rU:dG	0.605	(0.569, 0.640)		0.242	0.192	30	50
CHMP4C_+_82644748.23-P1P2_209	CHMP4C_+_82644748.23-P1P2	CHMP4C	GTCGGGGACCAAGACCGGAA	-10	rA:dG	0.156	(0.127, 0.186)		0.204	0.164	50	50
CHMP4C_+_82644748.23-P1P2_212	CHMP4C_+_82644748.23-P1P2	CHMP4C	GTCGGGGACCGAGACCGGAA	-10	rG:dG	0.353	(0.311, 0.396)		0.204	0.212	40	50
CHMP4C_+_82644748.23-P1P2_217	CHMP4C_+_82644748.23-P1P2	CHMP4C	GTCGGGGACCTAGACCGGAA	-10	rU:dG	0.529	(0.486, 0.571)		0.204	0.192	50	60
CHMP4C_+_82644748.23-P1P2_225	CHMP4C_+_82644748.23-P1P2	CHMP4C	GTCGGGGACCCGGACCGGAA	-9	rG:dT	0.721	(0.685, 0.757)		0.191	0.235	50	50
CHMP4C_+_82644748.23-P1P2_228	CHMP4C_+_82644748.23-P1P2	CHMP4C	GTCGGGGACCCCGACCGGAA	-9	rC:dT	0.322	(0.276, 0.369)		0.191	0.209	40	50
CHMP4C_+_82644748.23-P1P2_231	CHMP4C_+_82644748.23-P1P2	CHMP4C	GTCGGGGACCCTGACCGGAA	-9	rU:dT	0.344	(0.297, 0.391)		0.191	0.186	30	30
CHMP4C_+_82644748.23-P1P2_234	CHMP4C_+_82644748.23-P1P2	CHMP4C	GTCGGGGACCCAAACCGGAA	-8	rA:dC	0.103	(0.086, 0.121)		0.181	0.201	30	50
CHMP4C_+_82644748.23-P1P2_239	CHMP4C_+_82644748.23-P1P2	CHMP4C	GTCGGGGACCCACACCGGAA	-8	rC:dC	0.066	(0.054, 0.078)		0.181	0.165	20	50
CHMP4C_+_82644748.23-P1P2_242	CHMP4C_+_82644748.23-P1P2	CHMP4C	GTCGGGGACCCATACCGGAA	-8	rU:dC	0.059	(0.045, 0.074)		0.181	0.165	20	70
CHMP4C_+_82644748.23-P1P2_249	CHMP4C_+_82644748.23-P1P2	CHMP4C	GTCGGGGACCCAGGCCGGAA	-7	rG:dT	0.385	(0.344, 0.425)		0.120	0.235	30	30
CHMP4C_+_82644748.23-P1P2_252	CHMP4C_+_82644748.23-P1P2	CHMP4C	GTCGGGGACCCAGCCCGGAA	-7	rC:dT	0.124	(0.110, 0.138)		0.120	0.209	30	40
CHMP4C_+_82644748.23-P1P2_255	CHMP4C_+_82644748.23-P1P2	CHMP4C	GTCGGGGACCCAGTCCGGAA	-7	rU:dT	0.095	(0.082, 0.109)		0.120	0.186	40	50
CHMP4C_+_82644748.23-P1P2_257	CHMP4C_+_82644748.23-P1P2	CHMP4C	GTCGGGGACCCAGAACGGAA	-6	rA:dG	0.043	(0.030, 0.055)		0.139	0.164	40	50
CHMP4C_+_82644748.23-P1P2_260	CHMP4C_+_82644748.23-P1P2	CHMP4C	GTCGGGGACCCAGAGCGGAA	-6	rG:dG	0.054	(0.044, 0.063)		0.139	0.212	40	40
CHMP4C_+_82644748.23-P1P2_265	CHMP4C_+_82644748.23-P1P2	CHMP4C	GTCGGGGACCCAGATCGGAA	-6	rU:dG	0.063	(0.051, 0.074)		0.139	0.192	40	60
CHMP4C_+_82644748.23-P1P2_269	CHMP4C_+_82644748.23-P1P2	CHMP4C	GTCGGGGACCCAGACAGGAA	-5	rA:dG	0.084	(0.069, 0.099)		0.130	0.164	40	40
CHMP4C_+_82644748.23-P1P2_272	CHMP4C_+_82644748.23-P1P2	CHMP4C	GTCGGGGACCCAGACGGGAA	-5	rG:dG	0.128	(0.111, 0.146)		0.130	0.212	30	50
CHMP4C_+_82644748.23-P1P2_277	CHMP4C_+_82644748.23-P1P2	CHMP4C	GTCGGGGACCCAGACTGGAA	-5	rU:dG	0.105	(0.085, 0.124)		0.130	0.192	20	50
CHMP4C_+_82644748.23-P1P2_282	CHMP4C_+_82644748.23-P1P2	CHMP4C	GTCGGGGACCCAGACCAGAA	-4	rA:dC	0.090	(0.074, 0.107)		0.147	0.201	20	30
CHMP4C_+_82644748.23-P1P2_287	CHMP4C_+_82644748.23-P1P2	CHMP4C	GTCGGGGACCCAGACCCGAA	-4	rC:dC	0.024	(0.014, 0.034)		0.147	0.165	40	40
CHMP4C_+_82644748.23-P1P2_290	CHMP4C_+_82644748.23-P1P2	CHMP4C	GTCGGGGACCCAGACCTGAA	-4	rU:dC	0.034	(0.024, 0.045)		0.147	0.165	30	50
CHMP4C_+_82644748.23-P1P2_294	CHMP4C_+_82644748.23-P1P2	CHMP4C	GTCGGGGACCCAGACCGAAA	-3	rA:dC	0.077	(0.062, 0.092)		0.116	0.201	40	50
CHMP4C_+_82644748.23-P1P2_299	CHMP4C_+_82644748.23-P1P2	CHMP4C	GTCGGGGACCCAGACCGCAA	-3	rC:dC	0.040	(0.032, 0.048)		0.116	0.165	40	50
CHMP4C_+_82644748.23-P1P2_302	CHMP4C_+_82644748.23-P1P2	CHMP4C	GTCGGGGACCCAGACCGTAA	-3	rU:dC	0.051	(0.042, 0.060)		0.116	0.165	30	30
CHMP4C_+_82644748.23-P1P2_309	CHMP4C_+_82644748.23-P1P2	CHMP4C	GTCGGGGACCCAGACCGGGA	-2	rG:dT	0.477	(0.445, 0.509)		0.113	0.235	30	40
CHMP4C_+_82644748.23-P1P2_312	CHMP4C_+_82644748.23-P1P2	CHMP4C	GTCGGGGACCCAGACCGGCA	-2	rC:dT	0.108	(0.096, 0.120)		0.113	0.209	40	50
CHMP4C_+_82644748.23-P1P2_315	CHMP4C_+_82644748.23-P1P2	CHMP4C	GTCGGGGACCCAGACCGGTA	-2	rU:dT	0.152	(0.128, 0.176)		0.113	0.186	40	50
CHMP4C_+_82644748.23-P1P2_321	CHMP4C_+_82644748.23-P1P2	CHMP4C	GTCGGGGACCCAGACCGGAG	-1	rG:dT	0.378	(0.347, 0.408)		0.105	0.235	40	50
CHMP4C_+_82644748.23-P1P2_324	CHMP4C_+_82644748.23-P1P2	CHMP4C	GTCGGGGACCCAGACCGGAC	-1	rC:dT	0.112	(0.097, 0.126)		0.105	0.209	40	40
CHMP4C_+_82644748.23-P1P2_327	CHMP4C_+_82644748.23-P1P2	CHMP4C	GTCGGGGACCCAGACCGGAT	-1	rU:dT	0.134	(0.109, 0.159)		0.105	0.186	50	50
CHMP4C_+_82644753.23-P1P2	CHMP4C_+_82644753.23-P1P2	CHMP4C	GTCCTCTCGGGGACCCAGAC			1.000					30	40
CHMP4C_+_82644753.23-P1P2_100	CHMP4C_+_82644753.23-P1P2	CHMP4C	GACCTCTCGGGGACCCAGAC	-19	rA:dA	0.810	(0.790, 0.830)		0.260	0.182	40	40
CHMP4C_+_82644753.23-P1P2_103	CHMP4C_+_82644753.23-P1P2	CHMP4C	GGCCTCTCGGGGACCCAGAC	-19	rG:dA	0.818	(0.795, 0.842)		0.260	0.200	30	40
CHMP4C_+_82644753.23-P1P2_106	CHMP4C_+_82644753.23-P1P2	CHMP4C	GCCCTCTCGGGGACCCAGAC	-19	rC:dA	0.769	(0.750, 0.787)		0.260	0.225	30	40
CHMP4C_+_82644753.23-P1P2_113	CHMP4C_+_82644753.23-P1P2	CHMP4C	GTACTCTCGGGGACCCAGAC	-18	rA:dG	0.789	(0.768, 0.810)		0.218	0.164	30	40
CHMP4C_+_82644753.23-P1P2_116	CHMP4C_+_82644753.23-P1P2	CHMP4C	GTGCTCTCGGGGACCCAGAC	-18	rG:dG	0.789	(0.764, 0.813)		0.218	0.212	20	40
CHMP4C_+_82644753.23-P1P2_121	CHMP4C_+_82644753.23-P1P2	CHMP4C	GTTCTCTCGGGGACCCAGAC	-18	rU:dG	0.732	(0.712, 0.753)		0.218	0.192	30	50
CHMP4C_+_82644753.23-P1P2_125	CHMP4C_+_82644753.23-P1P2	CHMP4C	GTCATCTCGGGGACCCAGAC	-17	rA:dG	0.748	(0.728, 0.768)		0.274	0.164	30	50
CHMP4C_+_82644753.23-P1P2_128	CHMP4C_+_82644753.23-P1P2	CHMP4C	GTCGTCTCGGGGACCCAGAC	-17	rG:dG	0.766	(0.744, 0.788)		0.274	0.212	40	40
CHMP4C_+_82644753.23-P1P2_133	CHMP4C_+_82644753.23-P1P2	CHMP4C	GTCTTCTCGGGGACCCAGAC	-17	rU:dG	0.718	(0.696, 0.740)		0.274	0.192	30	40
CHMP4C_+_82644753.23-P1P2_136	CHMP4C_+_82644753.23-P1P2	CHMP4C	GTCCACTCGGGGACCCAGAC	-16	rA:dA	0.792	(0.768, 0.816)		0.261	0.182	40	50
CHMP4C_+_82644753.23-P1P2_139	CHMP4C_+_82644753.23-P1P2	CHMP4C	GTCCGCTCGGGGACCCAGAC	-16	rG:dA	0.799	(0.774, 0.825)		0.261	0.200	30	40
CHMP4C_+_82644753.23-P1P2_142	CHMP4C_+_82644753.23-P1P2	CHMP4C	GTCCCCTCGGGGACCCAGAC	-16	rC:dA	0.795	(0.774, 0.817)		0.261	0.225	30	40
CHMP4C_+_82644753.23-P1P2_149	CHMP4C_+_82644753.23-P1P2	CHMP4C	GTCCTATCGGGGACCCAGAC	-15	rA:dG	0.739	(0.715, 0.764)		0.223	0.164	30	40
CHMP4C_+_82644753.23-P1P2_152	CHMP4C_+_82644753.23-P1P2	CHMP4C	GTCCTGTCGGGGACCCAGAC	-15	rG:dG	0.772	(0.747, 0.797)		0.223	0.212	20	40
CHMP4C_+_82644753.23-P1P2_157	CHMP4C_+_82644753.23-P1P2	CHMP4C	GTCCTTTCGGGGACCCAGAC	-15	rU:dG	0.765	(0.741, 0.789)		0.223	0.192	30	50
CHMP4C_+_82644753.23-P1P2_160	CHMP4C_+_82644753.23-P1P2	CHMP4C	GTCCTCACGGGGACCCAGAC	-14	rA:dA	0.769	(0.749, 0.789)		0.256	0.182	30	40
CHMP4C_+_82644753.23-P1P2_163	CHMP4C_+_82644753.23-P1P2	CHMP4C	GTCCTCGCGGGGACCCAGAC	-14	rG:dA	0.784	(0.763, 0.805)		0.256	0.200	40	40
CHMP4C_+_82644753.23-P1P2_166	CHMP4C_+_82644753.23-P1P2	CHMP4C	GTCCTCCCGGGGACCCAGAC	-14	rC:dA	0.759	(0.741, 0.778)		0.256	0.225	30	40
CHMP4C_+_82644753.23-P1P2_173	CHMP4C_+_82644753.23-P1P2	CHMP4C	GTCCTCTAGGGGACCCAGAC	-13	rA:dG	0.712	(0.694, 0.730)		0.259	0.164	30	30
CHMP4C_+_82644753.23-P1P2_176	CHMP4C_+_82644753.23-P1P2	CHMP4C	GTCCTCTGGGGGACCCAGAC	-13	rG:dG	0.713	(0.694, 0.733)		0.259	0.212	30	40
CHMP4C_+_82644753.23-P1P2_181	CHMP4C_+_82644753.23-P1P2	CHMP4C	GTCCTCTTGGGGACCCAGAC	-13	rU:dG	0.728	(0.710, 0.745)		0.259	0.192	30	40
CHMP4C_+_82644753.23-P1P2_186	CHMP4C_+_82644753.23-P1P2	CHMP4C	GTCCTCTCAGGGACCCAGAC	-12	rA:dC	0.686	(0.668, 0.705)		0.259	0.201	20	50
CHMP4C_+_82644753.23-P1P2_191	CHMP4C_+_82644753.23-P1P2	CHMP4C	GTCCTCTCCGGGACCCAGAC	-12	rC:dC	0.607	(0.583, 0.632)		0.259	0.165	30	50
CHMP4C_+_82644753.23-P1P2_194	CHMP4C_+_82644753.23-P1P2	CHMP4C	GTCCTCTCTGGGACCCAGAC	-12	rU:dC	0.665	(0.643, 0.687)		0.259	0.165	20	30
CHMP4C_+_82644753.23-P1P2_198	CHMP4C_+_82644753.23-P1P2	CHMP4C	GTCCTCTCGAGGACCCAGAC	-11	rA:dC	0.587	(0.565, 0.608)		0.242	0.201	40	50
CHMP4C_+_82644753.23-P1P2_203	CHMP4C_+_82644753.23-P1P2	CHMP4C	GTCCTCTCGCGGACCCAGAC	-11	rC:dC	0.362	(0.330, 0.393)		0.242	0.165	40	60
CHMP4C_+_82644753.23-P1P2_206	CHMP4C_+_82644753.23-P1P2	CHMP4C	GTCCTCTCGTGGACCCAGAC	-11	rU:dC	0.438	(0.407, 0.469)		0.242	0.165	40	50
CHMP4C_+_82644753.23-P1P2_210	CHMP4C_+_82644753.23-P1P2	CHMP4C	GTCCTCTCGGAGACCCAGAC	-10	rA:dC	0.499	(0.473, 0.525)		0.204	0.201	30	30
CHMP4C_+_82644753.23-P1P2_215	CHMP4C_+_82644753.23-P1P2	CHMP4C	GTCCTCTCGGCGACCCAGAC	-10	rC:dC	0.259	(0.235, 0.282)		0.204	0.165	40	40
CHMP4C_+_82644753.23-P1P2_218	CHMP4C_+_82644753.23-P1P2	CHMP4C	GTCCTCTCGGTGACCCAGAC	-10	rU:dC	0.314	(0.288, 0.340)		0.204	0.165	30	50
CHMP4C_+_82644753.23-P1P2_222	CHMP4C_+_82644753.23-P1P2	CHMP4C	GTCCTCTCGGGAACCCAGAC	-9	rA:dC	0.469	(0.447, 0.491)		0.191	0.201	30	50
CHMP4C_+_82644753.23-P1P2_227	CHMP4C_+_82644753.23-P1P2	CHMP4C	GTCCTCTCGGGCACCCAGAC	-9	rC:dC	0.296	(0.270, 0.321)		0.191	0.165	30	30
CHMP4C_+_82644753.23-P1P2_230	CHMP4C_+_82644753.23-P1P2	CHMP4C	GTCCTCTCGGGTACCCAGAC	-9	rU:dC	0.321	(0.296, 0.345)		0.191	0.165	30	40
CHMP4C_+_82644753.23-P1P2_237	CHMP4C_+_82644753.23-P1P2	CHMP4C	GTCCTCTCGGGGGCCCAGAC	-8	rG:dT	0.623	(0.606, 0.641)		0.181	0.235	40	40
CHMP4C_+_82644753.23-P1P2_240	CHMP4C_+_82644753.23-P1P2	CHMP4C	GTCCTCTCGGGGCCCCAGAC	-8	rC:dT	0.475	(0.450, 0.499)		0.181	0.209	30	40
CHMP4C_+_82644753.23-P1P2_243	CHMP4C_+_82644753.23-P1P2	CHMP4C	GTCCTCTCGGGGTCCCAGAC	-8	rU:dT	0.475	(0.449, 0.502)		0.181	0.186	40	40
CHMP4C_+_82644753.23-P1P2_245	CHMP4C_+_82644753.23-P1P2	CHMP4C	GTCCTCTCGGGGAACCAGAC	-7	rA:dG	0.206	(0.183, 0.228)		0.120	0.164	40	40
CHMP4C_+_82644753.23-P1P2_248	CHMP4C_+_82644753.23-P1P2	CHMP4C	GTCCTCTCGGGGAGCCAGAC	-7	rG:dG	0.241	(0.218, 0.264)		0.120	0.212	30	50
CHMP4C_+_82644753.23-P1P2_253	CHMP4C_+_82644753.23-P1P2	CHMP4C	GTCCTCTCGGGGATCCAGAC	-7	rU:dG	0.338	(0.311, 0.364)		0.120	0.192	30	30
CHMP4C_+_82644753.23-P1P2_257	CHMP4C_+_82644753.23-P1P2	CHMP4C	GTCCTCTCGGGGACACAGAC	-6	rA:dG	0.187	(0.166, 0.209)		0.139	0.164	10	10
CHMP4C_+_82644753.23-P1P2_260	CHMP4C_+_82644753.23-P1P2	CHMP4C	GTCCTCTCGGGGACGCAGAC	-6	rG:dG	0.171	(0.149, 0.192)		0.139	0.212	40	40
CHMP4C_+_82644753.23-P1P2_265	CHMP4C_+_82644753.23-P1P2	CHMP4C	GTCCTCTCGGGGACTCAGAC	-6	rU:dG	0.241	(0.214, 0.269)		0.139	0.192	30	40
CHMP4C_+_82644753.23-P1P2_269	CHMP4C_+_82644753.23-P1P2	CHMP4C	GTCCTCTCGGGGACCAAGAC	-5	rA:dG	0.225	(0.202, 0.247)		0.130	0.164	30	40
CHMP4C_+_82644753.23-P1P2_272	CHMP4C_+_82644753.23-P1P2	CHMP4C	GTCCTCTCGGGGACCGAGAC	-5	rG:dG	0.265	(0.246, 0.285)		0.130	0.212	40	60
CHMP4C_+_82644753.23-P1P2_277	CHMP4C_+_82644753.23-P1P2	CHMP4C	GTCCTCTCGGGGACCTAGAC	-5	rU:dG	0.288	(0.263, 0.314)		0.130	0.192	40	40
CHMP4C_+_82644753.23-P1P2_285	CHMP4C_+_82644753.23-P1P2	CHMP4C	GTCCTCTCGGGGACCCGGAC	-4	rG:dT	0.566	(0.547, 0.586)		0.147	0.235	50	50
CHMP4C_+_82644753.23-P1P2_288	CHMP4C_+_82644753.23-P1P2	CHMP4C	GTCCTCTCGGGGACCCCGAC	-4	rC:dT	0.335	(0.306, 0.364)		0.147	0.209	30	30
CHMP4C_+_82644753.23-P1P2_291	CHMP4C_+_82644753.23-P1P2	CHMP4C	GTCCTCTCGGGGACCCTGAC	-4	rU:dT	0.395	(0.364, 0.427)		0.147	0.186	30	40
CHMP4C_+_82644753.23-P1P2_294	CHMP4C_+_82644753.23-P1P2	CHMP4C	GTCCTCTCGGGGACCCAAAC	-3	rA:dC	0.236	(0.213, 0.258)		0.116	0.201	40	40
CHMP4C_+_82644753.23-P1P2_299	CHMP4C_+_82644753.23-P1P2	CHMP4C	GTCCTCTCGGGGACCCACAC	-3	rC:dC	0.148	(0.131, 0.166)		0.116	0.165	40	40
CHMP4C_+_82644753.23-P1P2_302	CHMP4C_+_82644753.23-P1P2	CHMP4C	GTCCTCTCGGGGACCCATAC	-3	rU:dC	0.172	(0.154, 0.190)		0.116	0.165	40	50
CHMP4C_+_82644753.23-P1P2_309	CHMP4C_+_82644753.23-P1P2	CHMP4C	GTCCTCTCGGGGACCCAGGC	-2	rG:dT	0.494	(0.472, 0.516)		0.113	0.235	20	30
CHMP4C_+_82644753.23-P1P2_312	CHMP4C_+_82644753.23-P1P2	CHMP4C	GTCCTCTCGGGGACCCAGCC	-2	rC:dT	0.250	(0.226, 0.273)		0.113	0.209	30	40
CHMP4C_+_82644753.23-P1P2_315	CHMP4C_+_82644753.23-P1P2	CHMP4C	GTCCTCTCGGGGACCCAGTC	-2	rU:dT	0.289	(0.267, 0.310)		0.113	0.186	30	40
CHMP4C_+_82644753.23-P1P2_317	CHMP4C_+_82644753.23-P1P2	CHMP4C	GTCCTCTCGGGGACCCAGAA	-1	rA:dG	0.204	(0.177, 0.231)		0.105	0.164	30	40
CHMP4C_+_82644753.23-P1P2_320	CHMP4C_+_82644753.23-P1P2	CHMP4C	GTCCTCTCGGGGACCCAGAG	-1	rG:dG	0.242	(0.222, 0.263)		0.105	0.212	30	30
CHMP4C_+_82644753.23-P1P2_325	CHMP4C_+_82644753.23-P1P2	CHMP4C	GTCCTCTCGGGGACCCAGAT	-1	rU:dG	0.261	(0.238, 0.284)		0.105	0.192	30	50
CHMP4C_+_82644765.23-P1P2	CHMP4C_+_82644765.23-P1P2	CHMP4C	GTGAGCAAGGCAGTCCTCTC			1.000					30	40
CHMP4C_+_82644765.23-P1P2_100	CHMP4C_+_82644765.23-P1P2	CHMP4C	GAGAGCAAGGCAGTCCTCTC	-19	rA:dA	0.873	(0.841, 0.905)		0.260	0.182	30	30
CHMP4C_+_82644765.23-P1P2_103	CHMP4C_+_82644765.23-P1P2	CHMP4C	GGGAGCAAGGCAGTCCTCTC	-19	rG:dA	0.874	(0.839, 0.909)		0.260	0.200	30	40
CHMP4C_+_82644765.23-P1P2_106	CHMP4C_+_82644765.23-P1P2	CHMP4C	GCGAGCAAGGCAGTCCTCTC	-19	rC:dA	0.840	(0.806, 0.874)		0.260	0.225	40	40
CHMP4C_+_82644765.23-P1P2_114	CHMP4C_+_82644765.23-P1P2	CHMP4C	GTAAGCAAGGCAGTCCTCTC	-18	rA:dC	0.761	(0.728, 0.795)		0.218	0.201	30	50
CHMP4C_+_82644765.23-P1P2_119	CHMP4C_+_82644765.23-P1P2	CHMP4C	GTCAGCAAGGCAGTCCTCTC	-18	rC:dC	0.790	(0.760, 0.820)		0.218	0.165	30	40
CHMP4C_+_82644765.23-P1P2_122	CHMP4C_+_82644765.23-P1P2	CHMP4C	GTTAGCAAGGCAGTCCTCTC	-18	rU:dC	0.750	(0.721, 0.780)		0.218	0.165	40	50
CHMP4C_+_82644765.23-P1P2_129	CHMP4C_+_82644765.23-P1P2	CHMP4C	GTGGGCAAGGCAGTCCTCTC	-17	rG:dT	0.963	(0.935, 0.992)		0.274	0.235	30	30
CHMP4C_+_82644765.23-P1P2_132	CHMP4C_+_82644765.23-P1P2	CHMP4C	GTGCGCAAGGCAGTCCTCTC	-17	rC:dT	0.852	(0.821, 0.884)		0.274	0.209	40	40
CHMP4C_+_82644765.23-P1P2_135	CHMP4C_+_82644765.23-P1P2	CHMP4C	GTGTGCAAGGCAGTCCTCTC	-17	rU:dT	0.812	(0.779, 0.846)		0.274	0.186	30	40
CHMP4C_+_82644765.23-P1P2_138	CHMP4C_+_82644765.23-P1P2	CHMP4C	GTGAACAAGGCAGTCCTCTC	-16	rA:dC	0.659	(0.620, 0.698)		0.261	0.201	30	50
CHMP4C_+_82644765.23-P1P2_143	CHMP4C_+_82644765.23-P1P2	CHMP4C	GTGACCAAGGCAGTCCTCTC	-16	rC:dC	0.677	(0.639, 0.715)		0.261	0.165	20	50
CHMP4C_+_82644765.23-P1P2_146	CHMP4C_+_82644765.23-P1P2	CHMP4C	GTGATCAAGGCAGTCCTCTC	-16	rU:dC	0.597	(0.567, 0.628)		0.261	0.165	30	50
CHMP4C_+_82644765.23-P1P2_149	CHMP4C_+_82644765.23-P1P2	CHMP4C	GTGAGAAAGGCAGTCCTCTC	-15	rA:dG	0.711	(0.668, 0.755)		0.223	0.164	30	50
CHMP4C_+_82644765.23-P1P2_152	CHMP4C_+_82644765.23-P1P2	CHMP4C	GTGAGGAAGGCAGTCCTCTC	-15	rG:dG	0.841	(0.804, 0.878)		0.223	0.212	30	50
CHMP4C_+_82644765.23-P1P2_157	CHMP4C_+_82644765.23-P1P2	CHMP4C	GTGAGTAAGGCAGTCCTCTC	-15	rU:dG	0.892	(0.856, 0.927)		0.223	0.192	40	50
CHMP4C_+_82644765.23-P1P2_165	CHMP4C_+_82644765.23-P1P2	CHMP4C	GTGAGCGAGGCAGTCCTCTC	-14	rG:dT	0.959	(0.931, 0.986)		0.256	0.235	30	30
CHMP4C_+_82644765.23-P1P2_168	CHMP4C_+_82644765.23-P1P2	CHMP4C	GTGAGCCAGGCAGTCCTCTC	-14	rC:dT	0.886	(0.856, 0.916)		0.256	0.209	30	40
CHMP4C_+_82644765.23-P1P2_171	CHMP4C_+_82644765.23-P1P2	CHMP4C	GTGAGCTAGGCAGTCCTCTC	-14	rU:dT	0.898	(0.868, 0.928)		0.256	0.186	30	40
CHMP4C_+_82644765.23-P1P2_177	CHMP4C_+_82644765.23-P1P2	CHMP4C	GTGAGCAGGGCAGTCCTCTC	-13	rG:dT	0.930	(0.906, 0.954)		0.259	0.235	20	30
CHMP4C_+_82644765.23-P1P2_180	CHMP4C_+_82644765.23-P1P2	CHMP4C	GTGAGCACGGCAGTCCTCTC	-13	rC:dT	0.833	(0.800, 0.866)		0.259	0.209	30	40
CHMP4C_+_82644765.23-P1P2_183	CHMP4C_+_82644765.23-P1P2	CHMP4C	GTGAGCATGGCAGTCCTCTC	-13	rU:dT	0.839	(0.803, 0.874)		0.259	0.186	30	40
CHMP4C_+_82644765.23-P1P2_186	CHMP4C_+_82644765.23-P1P2	CHMP4C	GTGAGCAAAGCAGTCCTCTC	-12	rA:dC	0.419	(0.374, 0.464)		0.259	0.201	20	40
CHMP4C_+_82644765.23-P1P2_191	CHMP4C_+_82644765.23-P1P2	CHMP4C	GTGAGCAACGCAGTCCTCTC	-12	rC:dC	0.253	(0.212, 0.293)		0.259	0.165	30	50
CHMP4C_+_82644765.23-P1P2_194	CHMP4C_+_82644765.23-P1P2	CHMP4C	GTGAGCAATGCAGTCCTCTC	-12	rU:dC	0.342	(0.297, 0.387)		0.259	0.165	20	30
CHMP4C_+_82644765.23-P1P2_198	CHMP4C_+_82644765.23-P1P2	CHMP4C	GTGAGCAAGACAGTCCTCTC	-11	rA:dC	0.358	(0.313, 0.403)		0.242	0.201	30	40
CHMP4C_+_82644765.23-P1P2_203	CHMP4C_+_82644765.23-P1P2	CHMP4C	GTGAGCAAGCCAGTCCTCTC	-11	rC:dC	0.120	(0.096, 0.144)		0.242	0.165	20	50
CHMP4C_+_82644765.23-P1P2_206	CHMP4C_+_82644765.23-P1P2	CHMP4C	GTGAGCAAGTCAGTCCTCTC	-11	rU:dC	0.179	(0.141, 0.217)		0.242	0.165	30	50
CHMP4C_+_82644765.23-P1P2_209	CHMP4C_+_82644765.23-P1P2	CHMP4C	GTGAGCAAGGAAGTCCTCTC	-10	rA:dG	0.278	(0.241, 0.315)		0.204	0.164	30	40
CHMP4C_+_82644765.23-P1P2_212	CHMP4C_+_82644765.23-P1P2	CHMP4C	GTGAGCAAGGGAGTCCTCTC	-10	rG:dG	0.516	(0.488, 0.544)		0.204	0.212	30	50
CHMP4C_+_82644765.23-P1P2_217	CHMP4C_+_82644765.23-P1P2	CHMP4C	GTGAGCAAGGTAGTCCTCTC	-10	rU:dG	0.618	(0.586, 0.651)		0.204	0.192	20	40
CHMP4C_+_82644765.23-P1P2_225	CHMP4C_+_82644765.23-P1P2	CHMP4C	GTGAGCAAGGCGGTCCTCTC	-9	rG:dT	0.714	(0.689, 0.740)		0.191	0.235	30	40
CHMP4C_+_82644765.23-P1P2_228	CHMP4C_+_82644765.23-P1P2	CHMP4C	GTGAGCAAGGCCGTCCTCTC	-9	rC:dT	0.349	(0.313, 0.385)		0.191	0.209	30	50
CHMP4C_+_82644765.23-P1P2_231	CHMP4C_+_82644765.23-P1P2	CHMP4C	GTGAGCAAGGCTGTCCTCTC	-9	rU:dT	0.350	(0.311, 0.389)		0.191	0.186	20	50
CHMP4C_+_82644765.23-P1P2_234	CHMP4C_+_82644765.23-P1P2	CHMP4C	GTGAGCAAGGCAATCCTCTC	-8	rA:dC	0.115	(0.097, 0.133)		0.181	0.201	30	40
CHMP4C_+_82644765.23-P1P2_239	CHMP4C_+_82644765.23-P1P2	CHMP4C	GTGAGCAAGGCACTCCTCTC	-8	rC:dC	0.070	(0.059, 0.080)		0.181	0.165	20	50
CHMP4C_+_82644765.23-P1P2_242	CHMP4C_+_82644765.23-P1P2	CHMP4C	GTGAGCAAGGCATTCCTCTC	-8	rU:dC	0.057	(0.044, 0.070)		0.181	0.165	20	60
CHMP4C_+_82644765.23-P1P2_244	CHMP4C_+_82644765.23-P1P2	CHMP4C	GTGAGCAAGGCAGACCTCTC	-7	rA:dA	0.145	(0.118, 0.172)		0.120	0.182	30	30
CHMP4C_+_82644765.23-P1P2_247	CHMP4C_+_82644765.23-P1P2	CHMP4C	GTGAGCAAGGCAGGCCTCTC	-7	rG:dA	0.152	(0.132, 0.172)		0.120	0.200	20	40
CHMP4C_+_82644765.23-P1P2_250	CHMP4C_+_82644765.23-P1P2	CHMP4C	GTGAGCAAGGCAGCCCTCTC	-7	rC:dA	0.295	(0.261, 0.329)		0.120	0.225	20	40
CHMP4C_+_82644765.23-P1P2_257	CHMP4C_+_82644765.23-P1P2	CHMP4C	GTGAGCAAGGCAGTACTCTC	-6	rA:dG	0.019	(0.005, 0.034)		0.139	0.164	40	50
CHMP4C_+_82644765.23-P1P2_260	CHMP4C_+_82644765.23-P1P2	CHMP4C	GTGAGCAAGGCAGTGCTCTC	-6	rG:dG	0.029	(0.016, 0.043)		0.139	0.212	30	40
CHMP4C_+_82644765.23-P1P2_265	CHMP4C_+_82644765.23-P1P2	CHMP4C	GTGAGCAAGGCAGTTCTCTC	-6	rU:dG	0.054	(0.035, 0.072)		0.139	0.192	20	50
CHMP4C_+_82644765.23-P1P2_269	CHMP4C_+_82644765.23-P1P2	CHMP4C	GTGAGCAAGGCAGTCATCTC	-5	rA:dG	0.036	(0.015, 0.056)		0.130	0.164	30	50
CHMP4C_+_82644765.23-P1P2_272	CHMP4C_+_82644765.23-P1P2	CHMP4C	GTGAGCAAGGCAGTCGTCTC	-5	rG:dG	0.049	(0.028, 0.070)		0.130	0.212	40	60
CHMP4C_+_82644765.23-P1P2_277	CHMP4C_+_82644765.23-P1P2	CHMP4C	GTGAGCAAGGCAGTCTTCTC	-5	rU:dG	0.060	(0.039, 0.080)		0.130	0.192	20	50
CHMP4C_+_82644765.23-P1P2_280	CHMP4C_+_82644765.23-P1P2	CHMP4C	GTGAGCAAGGCAGTCCACTC	-4	rA:dA	0.141	(0.118, 0.165)		0.147	0.182	30	50
CHMP4C_+_82644765.23-P1P2_283	CHMP4C_+_82644765.23-P1P2	CHMP4C	GTGAGCAAGGCAGTCCGCTC	-4	rG:dA	0.191	(0.164, 0.218)		0.147	0.200	40	50
CHMP4C_+_82644765.23-P1P2_286	CHMP4C_+_82644765.23-P1P2	CHMP4C	GTGAGCAAGGCAGTCCCCTC	-4	rC:dA	0.219	(0.193, 0.246)		0.147	0.225	20	40
CHMP4C_+_82644765.23-P1P2_293	CHMP4C_+_82644765.23-P1P2	CHMP4C	GTGAGCAAGGCAGTCCTATC	-3	rA:dG	0.056	(0.039, 0.073)		0.116	0.164	40	50
CHMP4C_+_82644765.23-P1P2_296	CHMP4C_+_82644765.23-P1P2	CHMP4C	GTGAGCAAGGCAGTCCTGTC	-3	rG:dG	0.122	(0.100, 0.145)		0.116	0.212	30	40
CHMP4C_+_82644765.23-P1P2_301	CHMP4C_+_82644765.23-P1P2	CHMP4C	GTGAGCAAGGCAGTCCTTTC	-3	rU:dG	0.094	(0.075, 0.113)		0.116	0.192	20	30
CHMP4C_+_82644765.23-P1P2_304	CHMP4C_+_82644765.23-P1P2	CHMP4C	GTGAGCAAGGCAGTCCTCAC	-2	rA:dA	0.141	(0.125, 0.157)		0.113	0.182	30	50
CHMP4C_+_82644765.23-P1P2_307	CHMP4C_+_82644765.23-P1P2	CHMP4C	GTGAGCAAGGCAGTCCTCGC	-2	rG:dA	0.144	(0.134, 0.154)		0.113	0.200	40	40
CHMP4C_+_82644765.23-P1P2_310	CHMP4C_+_82644765.23-P1P2	CHMP4C	GTGAGCAAGGCAGTCCTCCC	-2	rC:dA	0.230	(0.201, 0.259)		0.113	0.225	30	50
CHMP4C_+_82644765.23-P1P2_317	CHMP4C_+_82644765.23-P1P2	CHMP4C	GTGAGCAAGGCAGTCCTCTA	-1	rA:dG	0.066	(0.049, 0.084)		0.105	0.164	30	40
CHMP4C_+_82644765.23-P1P2_320	CHMP4C_+_82644765.23-P1P2	CHMP4C	GTGAGCAAGGCAGTCCTCTG	-1	rG:dG	0.124	(0.109, 0.139)		0.105	0.212	20	30
CHMP4C_+_82644765.23-P1P2_325	CHMP4C_+_82644765.23-P1P2	CHMP4C	GTGAGCAAGGCAGTCCTCTT	-1	rU:dG	0.091	(0.072, 0.110)		0.105	0.192	30	50
CHMP5_+_33265229.23-P1P2	CHMP5_+_33265229.23-P1P2	CHMP5	GCCCAGGACCCGAAATGAAG			1.000					30	50
CHMP5_+_33265229.23-P1P2_101	CHMP5_+_33265229.23-P1P2	CHMP5	GACCAGGACCCGAAATGAAG	-19	rA:dG	0.523	(0.481, 0.564)		0.260	0.164	40	40
CHMP5_+_33265229.23-P1P2_104	CHMP5_+_33265229.23-P1P2	CHMP5	GGCCAGGACCCGAAATGAAG	-19	rG:dG	0.537	(0.501, 0.573)		0.260	0.212	40	50
CHMP5_+_33265229.23-P1P2_109	CHMP5_+_33265229.23-P1P2	CHMP5	GTCCAGGACCCGAAATGAAG	-19	rU:dG	0.410	(0.367, 0.453)		0.260	0.192	30	50
CHMP5_+_33265229.23-P1P2_113	CHMP5_+_33265229.23-P1P2	CHMP5	GCACAGGACCCGAAATGAAG	-18	rA:dG	0.512	(0.475, 0.548)		0.218	0.164	30	60
CHMP5_+_33265229.23-P1P2_116	CHMP5_+_33265229.23-P1P2	CHMP5	GCGCAGGACCCGAAATGAAG	-18	rG:dG	0.571	(0.532, 0.610)		0.218	0.212	40	50
CHMP5_+_33265229.23-P1P2_121	CHMP5_+_33265229.23-P1P2	CHMP5	GCTCAGGACCCGAAATGAAG	-18	rU:dG	0.463	(0.427, 0.498)		0.218	0.192	40	50
CHMP5_+_33265229.23-P1P2_125	CHMP5_+_33265229.23-P1P2	CHMP5	GCCAAGGACCCGAAATGAAG	-17	rA:dG	0.354	(0.322, 0.386)		0.274	0.164	30	50
CHMP5_+_33265229.23-P1P2_128	CHMP5_+_33265229.23-P1P2	CHMP5	GCCGAGGACCCGAAATGAAG	-17	rG:dG	0.404	(0.372, 0.436)		0.274	0.212	30	40
CHMP5_+_33265229.23-P1P2_133	CHMP5_+_33265229.23-P1P2	CHMP5	GCCTAGGACCCGAAATGAAG	-17	rU:dG	0.388	(0.356, 0.420)		0.274	0.192	40	50
CHMP5_+_33265229.23-P1P2_141	CHMP5_+_33265229.23-P1P2	CHMP5	GCCCGGGACCCGAAATGAAG	-16	rG:dT	0.679	(0.649, 0.710)		0.261	0.235	30	50
CHMP5_+_33265229.23-P1P2_144	CHMP5_+_33265229.23-P1P2	CHMP5	GCCCCGGACCCGAAATGAAG	-16	rC:dT	0.486	(0.444, 0.528)		0.261	0.209	40	60
CHMP5_+_33265229.23-P1P2_147	CHMP5_+_33265229.23-P1P2	CHMP5	GCCCTGGACCCGAAATGAAG	-16	rU:dT	0.443	(0.399, 0.487)		0.261	0.186	40	60
CHMP5_+_33265229.23-P1P2_150	CHMP5_+_33265229.23-P1P2	CHMP5	GCCCAAGACCCGAAATGAAG	-15	rA:dC	0.226	(0.196, 0.257)		0.223	0.201	40	50
CHMP5_+_33265229.23-P1P2_155	CHMP5_+_33265229.23-P1P2	CHMP5	GCCCACGACCCGAAATGAAG	-15	rC:dC	0.220	(0.186, 0.253)		0.223	0.165	40	50
CHMP5_+_33265229.23-P1P2_158	CHMP5_+_33265229.23-P1P2	CHMP5	GCCCATGACCCGAAATGAAG	-15	rU:dC	0.215	(0.183, 0.248)		0.223	0.165	40	60
CHMP5_+_33265229.23-P1P2_162	CHMP5_+_33265229.23-P1P2	CHMP5	GCCCAGAACCCGAAATGAAG	-14	rA:dC	0.224	(0.192, 0.256)		0.256	0.201	30	50
CHMP5_+_33265229.23-P1P2_167	CHMP5_+_33265229.23-P1P2	CHMP5	GCCCAGCACCCGAAATGAAG	-14	rC:dC	0.186	(0.156, 0.216)		0.256	0.165	30	50
CHMP5_+_33265229.23-P1P2_170	CHMP5_+_33265229.23-P1P2	CHMP5	GCCCAGTACCCGAAATGAAG	-14	rU:dC	0.226	(0.194, 0.258)		0.256	0.165	20	60
CHMP5_+_33265229.23-P1P2_177	CHMP5_+_33265229.23-P1P2	CHMP5	GCCCAGGGCCCGAAATGAAG	-13	rG:dT	0.625	(0.593, 0.657)		0.259	0.235	30	40
CHMP5_+_33265229.23-P1P2_180	CHMP5_+_33265229.23-P1P2	CHMP5	GCCCAGGCCCCGAAATGAAG	-13	rC:dT	0.223	(0.194, 0.253)		0.259	0.209	40	50
CHMP5_+_33265229.23-P1P2_183	CHMP5_+_33265229.23-P1P2	CHMP5	GCCCAGGTCCCGAAATGAAG	-13	rU:dT	0.348	(0.315, 0.382)		0.259	0.186	30	50
CHMP5_+_33265229.23-P1P2_185	CHMP5_+_33265229.23-P1P2	CHMP5	GCCCAGGAACCGAAATGAAG	-12	rA:dG	0.165	(0.137, 0.192)		0.259	0.164	40	40
CHMP5_+_33265229.23-P1P2_188	CHMP5_+_33265229.23-P1P2	CHMP5	GCCCAGGAGCCGAAATGAAG	-12	rG:dG	0.302	(0.264, 0.341)		0.259	0.212	30	50
CHMP5_+_33265229.23-P1P2_193	CHMP5_+_33265229.23-P1P2	CHMP5	GCCCAGGATCCGAAATGAAG	-12	rU:dG	0.339	(0.300, 0.378)		0.259	0.192	40	50
CHMP5_+_33265229.23-P1P2_197	CHMP5_+_33265229.23-P1P2	CHMP5	GCCCAGGACACGAAATGAAG	-11	rA:dG	0.080	(0.062, 0.099)		0.242	0.164	30	60
CHMP5_+_33265229.23-P1P2_200	CHMP5_+_33265229.23-P1P2	CHMP5	GCCCAGGACGCGAAATGAAG	-11	rG:dG	0.179	(0.149, 0.209)		0.242	0.212	40	60
CHMP5_+_33265229.23-P1P2_205	CHMP5_+_33265229.23-P1P2	CHMP5	GCCCAGGACTCGAAATGAAG	-11	rU:dG	0.254	(0.221, 0.288)		0.242	0.192	40	50
CHMP5_+_33265229.23-P1P2_209	CHMP5_+_33265229.23-P1P2	CHMP5	GCCCAGGACCAGAAATGAAG	-10	rA:dG	0.017	(0.001, 0.033)		0.204	0.164	20	40
CHMP5_+_33265229.23-P1P2_212	CHMP5_+_33265229.23-P1P2	CHMP5	GCCCAGGACCGGAAATGAAG	-10	rG:dG	0.118	(0.100, 0.136)		0.204	0.212	40	50
CHMP5_+_33265229.23-P1P2_217	CHMP5_+_33265229.23-P1P2	CHMP5	GCCCAGGACCTGAAATGAAG	-10	rU:dG	0.184	(0.156, 0.212)		0.204	0.192	30	40
CHMP5_+_33265229.23-P1P2_222	CHMP5_+_33265229.23-P1P2	CHMP5	GCCCAGGACCCAAAATGAAG	-9	rA:dC	0.020	(0.005, 0.036)		0.191	0.201	20	30
CHMP5_+_33265229.23-P1P2_227	CHMP5_+_33265229.23-P1P2	CHMP5	GCCCAGGACCCCAAATGAAG	-9	rC:dC	0.015	(0.001, 0.029)		0.191	0.165	30	50
CHMP5_+_33265229.23-P1P2_230	CHMP5_+_33265229.23-P1P2	CHMP5	GCCCAGGACCCTAAATGAAG	-9	rU:dC	0.012	(-0.001, 0.024)		0.191	0.165	30	50
CHMP5_+_33265229.23-P1P2_237	CHMP5_+_33265229.23-P1P2	CHMP5	GCCCAGGACCCGGAATGAAG	-8	rG:dT	0.359	(0.325, 0.392)		0.181	0.235	30	40
CHMP5_+_33265229.23-P1P2_240	CHMP5_+_33265229.23-P1P2	CHMP5	GCCCAGGACCCGCAATGAAG	-8	rC:dT	0.051	(0.033, 0.070)		0.181	0.209	30	50
CHMP5_+_33265229.23-P1P2_243	CHMP5_+_33265229.23-P1P2	CHMP5	GCCCAGGACCCGTAATGAAG	-8	rU:dT	0.049	(0.029, 0.069)		0.181	0.186	40	50
CHMP5_+_33265229.23-P1P2_249	CHMP5_+_33265229.23-P1P2	CHMP5	GCCCAGGACCCGAGATGAAG	-7	rG:dT	0.180	(0.153, 0.207)		0.120	0.235	40	50
CHMP5_+_33265229.23-P1P2_252	CHMP5_+_33265229.23-P1P2	CHMP5	GCCCAGGACCCGACATGAAG	-7	rC:dT	0.015	(-0.000, 0.030)		0.120	0.209	30	60
CHMP5_+_33265229.23-P1P2_255	CHMP5_+_33265229.23-P1P2	CHMP5	GCCCAGGACCCGATATGAAG	-7	rU:dT	0.012	(-0.006, 0.029)		0.120	0.186	50	60
CHMP5_+_33265229.23-P1P2_261	CHMP5_+_33265229.23-P1P2	CHMP5	GCCCAGGACCCGAAGTGAAG	-6	rG:dT	0.128	(0.112, 0.144)		0.139	0.235	30	30
CHMP5_+_33265229.23-P1P2_264	CHMP5_+_33265229.23-P1P2	CHMP5	GCCCAGGACCCGAACTGAAG	-6	rC:dT	0.018	(0.002, 0.034)		0.139	0.209	40	40
CHMP5_+_33265229.23-P1P2_267	CHMP5_+_33265229.23-P1P2	CHMP5	GCCCAGGACCCGAATTGAAG	-6	rU:dT	0.002	(-0.013, 0.017)		0.139	0.186	40	50
CHMP5_+_33265229.23-P1P2_268	CHMP5_+_33265229.23-P1P2	CHMP5	GCCCAGGACCCGAAAAGAAG	-5	rA:dA	0.026	(0.011, 0.041)		0.130	0.182	40	50
CHMP5_+_33265229.23-P1P2_271	CHMP5_+_33265229.23-P1P2	CHMP5	GCCCAGGACCCGAAAGGAAG	-5	rG:dA	0.085	(0.068, 0.102)		0.130	0.200	30	50
CHMP5_+_33265229.23-P1P2_274	CHMP5_+_33265229.23-P1P2	CHMP5	GCCCAGGACCCGAAACGAAG	-5	rC:dA	0.052	(0.036, 0.068)		0.130	0.225	50	60
CHMP5_+_33265229.23-P1P2_282	CHMP5_+_33265229.23-P1P2	CHMP5	GCCCAGGACCCGAAATAAAG	-4	rA:dC	-0.005	(-0.018, 0.008)		0.147	0.201	40	50
CHMP5_+_33265229.23-P1P2_287	CHMP5_+_33265229.23-P1P2	CHMP5	GCCCAGGACCCGAAATCAAG	-4	rC:dC	-0.014	(-0.026, -0.002)		0.147	0.165	30	40
CHMP5_+_33265229.23-P1P2_290	CHMP5_+_33265229.23-P1P2	CHMP5	GCCCAGGACCCGAAATTAAG	-4	rU:dC	-0.015	(-0.029, -0.000)		0.147	0.165	30	60
CHMP5_+_33265229.23-P1P2_297	CHMP5_+_33265229.23-P1P2	CHMP5	GCCCAGGACCCGAAATGGAG	-3	rG:dT	0.311	(0.289, 0.332)		0.116	0.235	30	50
CHMP5_+_33265229.23-P1P2_300	CHMP5_+_33265229.23-P1P2	CHMP5	GCCCAGGACCCGAAATGCAG	-3	rC:dT	0.034	(0.021, 0.047)		0.116	0.209	30	40
CHMP5_+_33265229.23-P1P2_303	CHMP5_+_33265229.23-P1P2	CHMP5	GCCCAGGACCCGAAATGTAG	-3	rU:dT	0.044	(0.029, 0.059)		0.116	0.186	40	70
CHMP5_+_33265229.23-P1P2_309	CHMP5_+_33265229.23-P1P2	CHMP5	GCCCAGGACCCGAAATGAGG	-2	rG:dT	0.217	(0.190, 0.244)		0.113	0.235	30	50
CHMP5_+_33265229.23-P1P2_312	CHMP5_+_33265229.23-P1P2	CHMP5	GCCCAGGACCCGAAATGACG	-2	rC:dT	0.007	(-0.006, 0.021)		0.113	0.209	50	60
CHMP5_+_33265229.23-P1P2_315	CHMP5_+_33265229.23-P1P2	CHMP5	GCCCAGGACCCGAAATGATG	-2	rU:dT	0.018	(0.004, 0.031)		0.113	0.186	30	50
CHMP5_+_33265229.23-P1P2_318	CHMP5_+_33265229.23-P1P2	CHMP5	GCCCAGGACCCGAAATGAAA	-1	rA:dC	-0.005	(-0.019, 0.010)		0.105	0.201	40	50
CHMP5_+_33265229.23-P1P2_323	CHMP5_+_33265229.23-P1P2	CHMP5	GCCCAGGACCCGAAATGAAC	-1	rC:dC	-0.005	(-0.017, 0.006)		0.105	0.165	40	40
CHMP5_+_33265229.23-P1P2_326	CHMP5_+_33265229.23-P1P2	CHMP5	GCCCAGGACCCGAAATGAAT	-1	rU:dC	-0.010	(-0.023, 0.002)		0.105	0.165	50	60
CHMP5_+_33265267.23-P1P2	CHMP5_+_33265267.23-P1P2	CHMP5	GGGGAGAAGGTGAGATAGAG			1.000					30	40
CHMP5_+_33265267.23-P1P2_102	CHMP5_+_33265267.23-P1P2	CHMP5	GAGGAGAAGGTGAGATAGAG	-19	rA:dC	0.820	(0.789, 0.851)		0.260	0.201	20	40
CHMP5_+_33265267.23-P1P2_107	CHMP5_+_33265267.23-P1P2	CHMP5	GCGGAGAAGGTGAGATAGAG	-19	rC:dC	0.846	(0.818, 0.874)		0.260	0.165	30	40
CHMP5_+_33265267.23-P1P2_110	CHMP5_+_33265267.23-P1P2	CHMP5	GTGGAGAAGGTGAGATAGAG	-19	rU:dC	0.804	(0.775, 0.832)		0.260	0.165	30	30
CHMP5_+_33265267.23-P1P2_114	CHMP5_+_33265267.23-P1P2	CHMP5	GGAGAGAAGGTGAGATAGAG	-18	rA:dC	0.784	(0.752, 0.816)		0.218	0.201	20	40
CHMP5_+_33265267.23-P1P2_119	CHMP5_+_33265267.23-P1P2	CHMP5	GGCGAGAAGGTGAGATAGAG	-18	rC:dC	0.836	(0.805, 0.868)		0.218	0.165	30	40
CHMP5_+_33265267.23-P1P2_122	CHMP5_+_33265267.23-P1P2	CHMP5	GGTGAGAAGGTGAGATAGAG	-18	rU:dC	0.791	(0.761, 0.821)		0.218	0.165	30	30
CHMP5_+_33265267.23-P1P2_126	CHMP5_+_33265267.23-P1P2	CHMP5	GGGAAGAAGGTGAGATAGAG	-17	rA:dC	0.749	(0.720, 0.778)		0.274	0.201	30	50
CHMP5_+_33265267.23-P1P2_131	CHMP5_+_33265267.23-P1P2	CHMP5	GGGCAGAAGGTGAGATAGAG	-17	rC:dC	0.790	(0.763, 0.817)		0.274	0.165	30	40
CHMP5_+_33265267.23-P1P2_134	CHMP5_+_33265267.23-P1P2	CHMP5	GGGTAGAAGGTGAGATAGAG	-17	rU:dC	0.767	(0.742, 0.792)		0.274	0.165	30	50
CHMP5_+_33265267.23-P1P2_141	CHMP5_+_33265267.23-P1P2	CHMP5	GGGGGGAAGGTGAGATAGAG	-16	rG:dT	0.846	(0.820, 0.872)		0.261	0.235	20	40
CHMP5_+_33265267.23-P1P2_144	CHMP5_+_33265267.23-P1P2	CHMP5	GGGGCGAAGGTGAGATAGAG	-16	rC:dT	0.854	(0.828, 0.881)		0.261	0.209	30	30
CHMP5_+_33265267.23-P1P2_147	CHMP5_+_33265267.23-P1P2	CHMP5	GGGGTGAAGGTGAGATAGAG	-16	rU:dT	0.824	(0.797, 0.851)		0.261	0.186	30	30
CHMP5_+_33265267.23-P1P2_150	CHMP5_+_33265267.23-P1P2	CHMP5	GGGGAAAAGGTGAGATAGAG	-15	rA:dC	0.751	(0.722, 0.781)		0.223	0.201	30	30
CHMP5_+_33265267.23-P1P2_155	CHMP5_+_33265267.23-P1P2	CHMP5	GGGGACAAGGTGAGATAGAG	-15	rC:dC	0.785	(0.752, 0.819)		0.223	0.165	30	40
CHMP5_+_33265267.23-P1P2_158	CHMP5_+_33265267.23-P1P2	CHMP5	GGGGATAAGGTGAGATAGAG	-15	rU:dC	0.774	(0.741, 0.807)		0.223	0.165	30	30
CHMP5_+_33265267.23-P1P2_165	CHMP5_+_33265267.23-P1P2	CHMP5	GGGGAGGAGGTGAGATAGAG	-14	rG:dT	0.854	(0.833, 0.874)		0.256	0.235	30	50
CHMP5_+_33265267.23-P1P2_168	CHMP5_+_33265267.23-P1P2	CHMP5	GGGGAGCAGGTGAGATAGAG	-14	rC:dT	0.883	(0.857, 0.909)		0.256	0.209	20	50
CHMP5_+_33265267.23-P1P2_171	CHMP5_+_33265267.23-P1P2	CHMP5	GGGGAGTAGGTGAGATAGAG	-14	rU:dT	0.883	(0.858, 0.907)		0.256	0.186	30	50
CHMP5_+_33265267.23-P1P2_177	CHMP5_+_33265267.23-P1P2	CHMP5	GGGGAGAGGGTGAGATAGAG	-13	rG:dT	0.827	(0.803, 0.851)		0.259	0.235	30	40
CHMP5_+_33265267.23-P1P2_180	CHMP5_+_33265267.23-P1P2	CHMP5	GGGGAGACGGTGAGATAGAG	-13	rC:dT	0.809	(0.783, 0.836)		0.259	0.209	30	40
CHMP5_+_33265267.23-P1P2_183	CHMP5_+_33265267.23-P1P2	CHMP5	GGGGAGATGGTGAGATAGAG	-13	rU:dT	0.825	(0.800, 0.850)		0.259	0.186	20	30
CHMP5_+_33265267.23-P1P2_186	CHMP5_+_33265267.23-P1P2	CHMP5	GGGGAGAAAGTGAGATAGAG	-12	rA:dC	0.631	(0.601, 0.662)		0.259	0.201	20	40
CHMP5_+_33265267.23-P1P2_191	CHMP5_+_33265267.23-P1P2	CHMP5	GGGGAGAACGTGAGATAGAG	-12	rC:dC	0.476	(0.436, 0.516)		0.259	0.165	30	50
CHMP5_+_33265267.23-P1P2_194	CHMP5_+_33265267.23-P1P2	CHMP5	GGGGAGAATGTGAGATAGAG	-12	rU:dC	0.558	(0.522, 0.594)		0.259	0.165	20	50
CHMP5_+_33265267.23-P1P2_198	CHMP5_+_33265267.23-P1P2	CHMP5	GGGGAGAAGATGAGATAGAG	-11	rA:dC	0.500	(0.469, 0.532)		0.242	0.201	20	20
CHMP5_+_33265267.23-P1P2_203	CHMP5_+_33265267.23-P1P2	CHMP5	GGGGAGAAGCTGAGATAGAG	-11	rC:dC	0.245	(0.216, 0.273)		0.242	0.165	20	40
CHMP5_+_33265267.23-P1P2_206	CHMP5_+_33265267.23-P1P2	CHMP5	GGGGAGAAGTTGAGATAGAG	-11	rU:dC	0.328	(0.296, 0.360)		0.242	0.165	30	40
CHMP5_+_33265267.23-P1P2_208	CHMP5_+_33265267.23-P1P2	CHMP5	GGGGAGAAGGAGAGATAGAG	-10	rA:dA	0.526	(0.502, 0.549)		0.204	0.182	20	30
CHMP5_+_33265267.23-P1P2_211	CHMP5_+_33265267.23-P1P2	CHMP5	GGGGAGAAGGGGAGATAGAG	-10	rG:dA	0.579	(0.554, 0.605)		0.204	0.200	30	40
CHMP5_+_33265267.23-P1P2_214	CHMP5_+_33265267.23-P1P2	CHMP5	GGGGAGAAGGCGAGATAGAG	-10	rC:dA	0.564	(0.538, 0.591)		0.204	0.225	30	40
CHMP5_+_33265267.23-P1P2_222	CHMP5_+_33265267.23-P1P2	CHMP5	GGGGAGAAGGTAAGATAGAG	-9	rA:dC	0.298	(0.270, 0.326)		0.191	0.201	30	40
CHMP5_+_33265267.23-P1P2_227	CHMP5_+_33265267.23-P1P2	CHMP5	GGGGAGAAGGTCAGATAGAG	-9	rC:dC	0.162	(0.149, 0.175)		0.191	0.165	30	40
CHMP5_+_33265267.23-P1P2_230	CHMP5_+_33265267.23-P1P2	CHMP5	GGGGAGAAGGTTAGATAGAG	-9	rU:dC	0.175	(0.156, 0.194)		0.191	0.165	30	40
CHMP5_+_33265267.23-P1P2_237	CHMP5_+_33265267.23-P1P2	CHMP5	GGGGAGAAGGTGGGATAGAG	-8	rG:dT	0.644	(0.615, 0.672)		0.181	0.235	20	30
CHMP5_+_33265267.23-P1P2_240	CHMP5_+_33265267.23-P1P2	CHMP5	GGGGAGAAGGTGCGATAGAG	-8	rC:dT	0.352	(0.323, 0.381)		0.181	0.209	30	50
CHMP5_+_33265267.23-P1P2_243	CHMP5_+_33265267.23-P1P2	CHMP5	GGGGAGAAGGTGTGATAGAG	-8	rU:dT	0.396	(0.371, 0.421)		0.181	0.186	20	50
CHMP5_+_33265267.23-P1P2_246	CHMP5_+_33265267.23-P1P2	CHMP5	GGGGAGAAGGTGAAATAGAG	-7	rA:dC	0.254	(0.238, 0.271)		0.120	0.201	30	40
CHMP5_+_33265267.23-P1P2_251	CHMP5_+_33265267.23-P1P2	CHMP5	GGGGAGAAGGTGACATAGAG	-7	rC:dC	0.116	(0.104, 0.128)		0.120	0.165	30	50
CHMP5_+_33265267.23-P1P2_254	CHMP5_+_33265267.23-P1P2	CHMP5	GGGGAGAAGGTGATATAGAG	-7	rU:dC	0.122	(0.106, 0.138)		0.120	0.165	30	30
CHMP5_+_33265267.23-P1P2_261	CHMP5_+_33265267.23-P1P2	CHMP5	GGGGAGAAGGTGAGGTAGAG	-6	rG:dT	0.451	(0.429, 0.473)		0.139	0.235	30	40
CHMP5_+_33265267.23-P1P2_264	CHMP5_+_33265267.23-P1P2	CHMP5	GGGGAGAAGGTGAGCTAGAG	-6	rC:dT	0.230	(0.212, 0.248)		0.139	0.209	30	40
CHMP5_+_33265267.23-P1P2_267	CHMP5_+_33265267.23-P1P2	CHMP5	GGGGAGAAGGTGAGTTAGAG	-6	rU:dT	0.225	(0.202, 0.248)		0.139	0.186	20	50
CHMP5_+_33265267.23-P1P2_268	CHMP5_+_33265267.23-P1P2	CHMP5	GGGGAGAAGGTGAGAAAGAG	-5	rA:dA	0.300	(0.280, 0.321)		0.130	0.182	10	30
CHMP5_+_33265267.23-P1P2_271	CHMP5_+_33265267.23-P1P2	CHMP5	GGGGAGAAGGTGAGAGAGAG	-5	rG:dA	0.334	(0.316, 0.353)		0.130	0.200	10	30
CHMP5_+_33265267.23-P1P2_274	CHMP5_+_33265267.23-P1P2	CHMP5	GGGGAGAAGGTGAGACAGAG	-5	rC:dA	0.382	(0.359, 0.404)		0.130	0.225	20	30
CHMP5_+_33265267.23-P1P2_285	CHMP5_+_33265267.23-P1P2	CHMP5	GGGGAGAAGGTGAGATGGAG	-4	rG:dT	0.542	(0.521, 0.564)		0.147	0.235	20	30
CHMP5_+_33265267.23-P1P2_288	CHMP5_+_33265267.23-P1P2	CHMP5	GGGGAGAAGGTGAGATCGAG	-4	rC:dT	0.238	(0.216, 0.261)		0.147	0.209	30	60
CHMP5_+_33265267.23-P1P2_291	CHMP5_+_33265267.23-P1P2	CHMP5	GGGGAGAAGGTGAGATTGAG	-4	rU:dT	0.276	(0.255, 0.296)		0.147	0.186	20	50
CHMP5_+_33265267.23-P1P2_294	CHMP5_+_33265267.23-P1P2	CHMP5	GGGGAGAAGGTGAGATAAAG	-3	rA:dC	0.114	(0.102, 0.127)		0.116	0.201	20	30
CHMP5_+_33265267.23-P1P2_299	CHMP5_+_33265267.23-P1P2	CHMP5	GGGGAGAAGGTGAGATACAG	-3	rC:dC	0.066	(0.052, 0.080)		0.116	0.165	20	40
CHMP5_+_33265267.23-P1P2_302	CHMP5_+_33265267.23-P1P2	CHMP5	GGGGAGAAGGTGAGATATAG	-3	rU:dC	0.072	(0.060, 0.085)		0.116	0.165	30	40
CHMP5_+_33265267.23-P1P2_309	CHMP5_+_33265267.23-P1P2	CHMP5	GGGGAGAAGGTGAGATAGGG	-2	rG:dT	0.492	(0.470, 0.514)		0.113	0.235	30	40
CHMP5_+_33265267.23-P1P2_312	CHMP5_+_33265267.23-P1P2	CHMP5	GGGGAGAAGGTGAGATAGCG	-2	rC:dT	0.166	(0.141, 0.192)		0.113	0.209	40	60
CHMP5_+_33265267.23-P1P2_315	CHMP5_+_33265267.23-P1P2	CHMP5	GGGGAGAAGGTGAGATAGTG	-2	rU:dT	0.212	(0.191, 0.233)		0.113	0.186	30	30
CHMP5_+_33265267.23-P1P2_318	CHMP5_+_33265267.23-P1P2	CHMP5	GGGGAGAAGGTGAGATAGAA	-1	rA:dC	0.135	(0.121, 0.148)		0.105	0.201	30	50
CHMP5_+_33265267.23-P1P2_323	CHMP5_+_33265267.23-P1P2	CHMP5	GGGGAGAAGGTGAGATAGAC	-1	rC:dC	0.064	(0.054, 0.075)		0.105	0.165	30	50
CHMP5_+_33265267.23-P1P2_326	CHMP5_+_33265267.23-P1P2	CHMP5	GGGGAGAAGGTGAGATAGAT	-1	rU:dC	0.070	(0.057, 0.082)		0.105	0.165	30	40
CHMP5_+_33265286.23-P1P2	CHMP5_+_33265286.23-P1P2	CHMP5	GTTGGGTAACAGGGATGAAG			1.000					30	50
CHMP5_+_33265286.23-P1P2_100	CHMP5_+_33265286.23-P1P2	CHMP5	GATGGGTAACAGGGATGAAG	-19	rA:dA	1.004	(0.968, 1.039)		0.260	0.182	30	50
CHMP5_+_33265286.23-P1P2_103	CHMP5_+_33265286.23-P1P2	CHMP5	GGTGGGTAACAGGGATGAAG	-19	rG:dA	1.029	(0.993, 1.065)		0.260	0.200	20	40
CHMP5_+_33265286.23-P1P2_106	CHMP5_+_33265286.23-P1P2	CHMP5	GCTGGGTAACAGGGATGAAG	-19	rC:dA	0.987	(0.950, 1.023)		0.260	0.225	20	40
CHMP5_+_33265286.23-P1P2_112	CHMP5_+_33265286.23-P1P2	CHMP5	GTAGGGTAACAGGGATGAAG	-18	rA:dA	0.991	(0.956, 1.025)		0.218	0.182	20	40
CHMP5_+_33265286.23-P1P2_115	CHMP5_+_33265286.23-P1P2	CHMP5	GTGGGGTAACAGGGATGAAG	-18	rG:dA	0.997	(0.960, 1.034)		0.218	0.200	20	40
CHMP5_+_33265286.23-P1P2_118	CHMP5_+_33265286.23-P1P2	CHMP5	GTCGGGTAACAGGGATGAAG	-18	rC:dA	0.997	(0.961, 1.034)		0.218	0.225	20	50
CHMP5_+_33265286.23-P1P2_126	CHMP5_+_33265286.23-P1P2	CHMP5	GTTAGGTAACAGGGATGAAG	-17	rA:dC	0.898	(0.867, 0.929)		0.274	0.201	30	40
CHMP5_+_33265286.23-P1P2_131	CHMP5_+_33265286.23-P1P2	CHMP5	GTTCGGTAACAGGGATGAAG	-17	rC:dC	0.895	(0.863, 0.927)		0.274	0.165	30	50
CHMP5_+_33265286.23-P1P2_134	CHMP5_+_33265286.23-P1P2	CHMP5	GTTTGGTAACAGGGATGAAG	-17	rU:dC	0.836	(0.801, 0.872)		0.274	0.165	20	40
CHMP5_+_33265286.23-P1P2_138	CHMP5_+_33265286.23-P1P2	CHMP5	GTTGAGTAACAGGGATGAAG	-16	rA:dC	0.741	(0.697, 0.785)		0.261	0.201	20	40
CHMP5_+_33265286.23-P1P2_143	CHMP5_+_33265286.23-P1P2	CHMP5	GTTGCGTAACAGGGATGAAG	-16	rC:dC	0.696	(0.653, 0.739)		0.261	0.165	30	50
CHMP5_+_33265286.23-P1P2_146	CHMP5_+_33265286.23-P1P2	CHMP5	GTTGTGTAACAGGGATGAAG	-16	rU:dC	0.650	(0.607, 0.693)		0.261	0.165	30	40
CHMP5_+_33265286.23-P1P2_150	CHMP5_+_33265286.23-P1P2	CHMP5	GTTGGATAACAGGGATGAAG	-15	rA:dC	0.656	(0.614, 0.698)		0.223	0.201	20	50
CHMP5_+_33265286.23-P1P2_155	CHMP5_+_33265286.23-P1P2	CHMP5	GTTGGCTAACAGGGATGAAG	-15	rC:dC	0.602	(0.563, 0.642)		0.223	0.165	30	50
CHMP5_+_33265286.23-P1P2_158	CHMP5_+_33265286.23-P1P2	CHMP5	GTTGGTTAACAGGGATGAAG	-15	rU:dC	0.609	(0.570, 0.648)		0.223	0.165	30	50
CHMP5_+_33265286.23-P1P2_160	CHMP5_+_33265286.23-P1P2	CHMP5	GTTGGGAAACAGGGATGAAG	-14	rA:dA	0.673	(0.638, 0.708)		0.256	0.182	20	40
CHMP5_+_33265286.23-P1P2_163	CHMP5_+_33265286.23-P1P2	CHMP5	GTTGGGGAACAGGGATGAAG	-14	rG:dA	0.753	(0.725, 0.780)		0.256	0.200	20	40
CHMP5_+_33265286.23-P1P2_166	CHMP5_+_33265286.23-P1P2	CHMP5	GTTGGGCAACAGGGATGAAG	-14	rC:dA	0.750	(0.715, 0.785)		0.256	0.225	20	50
CHMP5_+_33265286.23-P1P2_177	CHMP5_+_33265286.23-P1P2	CHMP5	GTTGGGTGACAGGGATGAAG	-13	rG:dT	0.895	(0.868, 0.923)		0.259	0.235	30	40
CHMP5_+_33265286.23-P1P2_180	CHMP5_+_33265286.23-P1P2	CHMP5	GTTGGGTCACAGGGATGAAG	-13	rC:dT	0.687	(0.653, 0.722)		0.259	0.209	20	50
CHMP5_+_33265286.23-P1P2_183	CHMP5_+_33265286.23-P1P2	CHMP5	GTTGGGTTACAGGGATGAAG	-13	rU:dT	0.757	(0.725, 0.788)		0.259	0.186	30	40
CHMP5_+_33265286.23-P1P2_189	CHMP5_+_33265286.23-P1P2	CHMP5	GTTGGGTAGCAGGGATGAAG	-12	rG:dT	0.881	(0.854, 0.908)		0.259	0.235	20	40
CHMP5_+_33265286.23-P1P2_192	CHMP5_+_33265286.23-P1P2	CHMP5	GTTGGGTACCAGGGATGAAG	-12	rC:dT	0.604	(0.565, 0.644)		0.259	0.209	20	30
CHMP5_+_33265286.23-P1P2_195	CHMP5_+_33265286.23-P1P2	CHMP5	GTTGGGTATCAGGGATGAAG	-12	rU:dT	0.649	(0.611, 0.687)		0.259	0.186	30	50
CHMP5_+_33265286.23-P1P2_197	CHMP5_+_33265286.23-P1P2	CHMP5	GTTGGGTAAAAGGGATGAAG	-11	rA:dG	0.358	(0.325, 0.390)		0.242	0.164	20	40
CHMP5_+_33265286.23-P1P2_200	CHMP5_+_33265286.23-P1P2	CHMP5	GTTGGGTAAGAGGGATGAAG	-11	rG:dG	0.587	(0.563, 0.611)		0.242	0.212	20	40
CHMP5_+_33265286.23-P1P2_205	CHMP5_+_33265286.23-P1P2	CHMP5	GTTGGGTAATAGGGATGAAG	-11	rU:dG	0.575	(0.549, 0.602)		0.242	0.192	20	50
CHMP5_+_33265286.23-P1P2_213	CHMP5_+_33265286.23-P1P2	CHMP5	GTTGGGTAACGGGGATGAAG	-10	rG:dT	0.767	(0.737, 0.797)		0.204	0.235	40	40
CHMP5_+_33265286.23-P1P2_216	CHMP5_+_33265286.23-P1P2	CHMP5	GTTGGGTAACCGGGATGAAG	-10	rC:dT	0.443	(0.407, 0.480)		0.204	0.209	40	50
CHMP5_+_33265286.23-P1P2_219	CHMP5_+_33265286.23-P1P2	CHMP5	GTTGGGTAACTGGGATGAAG	-10	rU:dT	0.422	(0.388, 0.457)		0.204	0.186	30	50
CHMP5_+_33265286.23-P1P2_222	CHMP5_+_33265286.23-P1P2	CHMP5	GTTGGGTAACAAGGATGAAG	-9	rA:dC	0.090	(0.073, 0.106)		0.191	0.201	20	30
CHMP5_+_33265286.23-P1P2_227	CHMP5_+_33265286.23-P1P2	CHMP5	GTTGGGTAACACGGATGAAG	-9	rC:dC	0.027	(0.019, 0.036)		0.191	0.165	20	30
CHMP5_+_33265286.23-P1P2_230	CHMP5_+_33265286.23-P1P2	CHMP5	GTTGGGTAACATGGATGAAG	-9	rU:dC	0.038	(0.026, 0.049)		0.191	0.165	20	50
CHMP5_+_33265286.23-P1P2_234	CHMP5_+_33265286.23-P1P2	CHMP5	GTTGGGTAACAGAGATGAAG	-8	rA:dC	0.076	(0.059, 0.093)		0.181	0.201	20	40
CHMP5_+_33265286.23-P1P2_239	CHMP5_+_33265286.23-P1P2	CHMP5	GTTGGGTAACAGCGATGAAG	-8	rC:dC	0.017	(0.007, 0.027)		0.181	0.165	40	40
CHMP5_+_33265286.23-P1P2_242	CHMP5_+_33265286.23-P1P2	CHMP5	GTTGGGTAACAGTGATGAAG	-8	rU:dC	0.015	(0.004, 0.026)		0.181	0.165	30	30
CHMP5_+_33265286.23-P1P2_246	CHMP5_+_33265286.23-P1P2	CHMP5	GTTGGGTAACAGGAATGAAG	-7	rA:dC	0.154	(0.130, 0.178)		0.120	0.201	30	40
CHMP5_+_33265286.23-P1P2_251	CHMP5_+_33265286.23-P1P2	CHMP5	GTTGGGTAACAGGCATGAAG	-7	rC:dC	0.031	(0.022, 0.040)		0.120	0.165	30	40
CHMP5_+_33265286.23-P1P2_254	CHMP5_+_33265286.23-P1P2	CHMP5	GTTGGGTAACAGGTATGAAG	-7	rU:dC	0.028	(0.017, 0.040)		0.120	0.165	30	50
CHMP5_+_33265286.23-P1P2_261	CHMP5_+_33265286.23-P1P2	CHMP5	GTTGGGTAACAGGGGTGAAG	-6	rG:dT	0.363	(0.337, 0.390)		0.139	0.235	30	30
CHMP5_+_33265286.23-P1P2_264	CHMP5_+_33265286.23-P1P2	CHMP5	GTTGGGTAACAGGGCTGAAG	-6	rC:dT	0.122	(0.106, 0.138)		0.139	0.209	40	40
CHMP5_+_33265286.23-P1P2_267	CHMP5_+_33265286.23-P1P2	CHMP5	GTTGGGTAACAGGGTTGAAG	-6	rU:dT	0.128	(0.107, 0.149)		0.139	0.186	40	50
CHMP5_+_33265286.23-P1P2_268	CHMP5_+_33265286.23-P1P2	CHMP5	GTTGGGTAACAGGGAAGAAG	-5	rA:dA	0.230	(0.210, 0.250)		0.130	0.182	20	30
CHMP5_+_33265286.23-P1P2_271	CHMP5_+_33265286.23-P1P2	CHMP5	GTTGGGTAACAGGGAGGAAG	-5	rG:dA	0.298	(0.281, 0.315)		0.130	0.200	20	30
CHMP5_+_33265286.23-P1P2_274	CHMP5_+_33265286.23-P1P2	CHMP5	GTTGGGTAACAGGGACGAAG	-5	rC:dA	0.287	(0.255, 0.319)		0.130	0.225	40	40
CHMP5_+_33265286.23-P1P2_282	CHMP5_+_33265286.23-P1P2	CHMP5	GTTGGGTAACAGGGATAAAG	-4	rA:dC	0.115	(0.098, 0.132)		0.147	0.201	20	50
CHMP5_+_33265286.23-P1P2_287	CHMP5_+_33265286.23-P1P2	CHMP5	GTTGGGTAACAGGGATCAAG	-4	rC:dC	0.042	(0.032, 0.052)		0.147	0.165	30	50
CHMP5_+_33265286.23-P1P2_290	CHMP5_+_33265286.23-P1P2	CHMP5	GTTGGGTAACAGGGATTAAG	-4	rU:dC	0.044	(0.034, 0.054)		0.147	0.165	30	40
CHMP5_+_33265286.23-P1P2_297	CHMP5_+_33265286.23-P1P2	CHMP5	GTTGGGTAACAGGGATGGAG	-3	rG:dT	0.583	(0.559, 0.607)		0.116	0.235	30	30
CHMP5_+_33265286.23-P1P2_300	CHMP5_+_33265286.23-P1P2	CHMP5	GTTGGGTAACAGGGATGCAG	-3	rC:dT	0.192	(0.170, 0.214)		0.116	0.209	30	30
CHMP5_+_33265286.23-P1P2_303	CHMP5_+_33265286.23-P1P2	CHMP5	GTTGGGTAACAGGGATGTAG	-3	rU:dT	0.219	(0.197, 0.241)		0.116	0.186	30	30
CHMP5_+_33265286.23-P1P2_309	CHMP5_+_33265286.23-P1P2	CHMP5	GTTGGGTAACAGGGATGAGG	-2	rG:dT	0.479	(0.449, 0.508)		0.113	0.235	30	50
CHMP5_+_33265286.23-P1P2_312	CHMP5_+_33265286.23-P1P2	CHMP5	GTTGGGTAACAGGGATGACG	-2	rC:dT	0.130	(0.108, 0.152)		0.113	0.209	40	50
CHMP5_+_33265286.23-P1P2_315	CHMP5_+_33265286.23-P1P2	CHMP5	GTTGGGTAACAGGGATGATG	-2	rU:dT	0.151	(0.131, 0.172)		0.113	0.186	20	50
CHMP5_+_33265286.23-P1P2_318	CHMP5_+_33265286.23-P1P2	CHMP5	GTTGGGTAACAGGGATGAAA	-1	rA:dC	0.111	(0.096, 0.125)		0.105	0.201	30	40
CHMP5_+_33265286.23-P1P2_323	CHMP5_+_33265286.23-P1P2	CHMP5	GTTGGGTAACAGGGATGAAC	-1	rC:dC	0.062	(0.052, 0.072)		0.105	0.165	30	50
CHMP5_+_33265286.23-P1P2_326	CHMP5_+_33265286.23-P1P2	CHMP5	GTTGGGTAACAGGGATGAAT	-1	rU:dC	0.061	(0.051, 0.072)		0.105	0.165	20	40
CHMP5_-_33265012.23-P1P2	CHMP5_-_33265012.23-P1P2	CHMP5	GGAGGGGCCGGAAGTCGAGG			1.000					40	40
CHMP5_-_33265012.23-P1P2_102	CHMP5_-_33265012.23-P1P2	CHMP5	GAAGGGGCCGGAAGTCGAGG	-19	rA:dC	0.668	(0.643, 0.693)		0.260	0.201	40	40
CHMP5_-_33265012.23-P1P2_107	CHMP5_-_33265012.23-P1P2	CHMP5	GCAGGGGCCGGAAGTCGAGG	-19	rC:dC	0.644	(0.617, 0.671)		0.260	0.165	40	50
CHMP5_-_33265012.23-P1P2_110	CHMP5_-_33265012.23-P1P2	CHMP5	GTAGGGGCCGGAAGTCGAGG	-19	rU:dC	0.644	(0.621, 0.666)		0.260	0.165	50	50
CHMP5_-_33265012.23-P1P2_117	CHMP5_-_33265012.23-P1P2	CHMP5	GGGGGGGCCGGAAGTCGAGG	-18	rG:dT	0.715	(0.692, 0.739)		0.218	0.235	40	50
CHMP5_-_33265012.23-P1P2_120	CHMP5_-_33265012.23-P1P2	CHMP5	GGCGGGGCCGGAAGTCGAGG	-18	rC:dT	0.662	(0.633, 0.691)		0.218	0.209	30	50
CHMP5_-_33265012.23-P1P2_123	CHMP5_-_33265012.23-P1P2	CHMP5	GGTGGGGCCGGAAGTCGAGG	-18	rU:dT	0.625	(0.600, 0.650)		0.218	0.186	40	50
CHMP5_-_33265012.23-P1P2_126	CHMP5_-_33265012.23-P1P2	CHMP5	GGAAGGGCCGGAAGTCGAGG	-17	rA:dC	0.445	(0.416, 0.473)		0.274	0.201	30	50
CHMP5_-_33265012.23-P1P2_131	CHMP5_-_33265012.23-P1P2	CHMP5	GGACGGGCCGGAAGTCGAGG	-17	rC:dC	0.468	(0.439, 0.497)		0.274	0.165	40	50
CHMP5_-_33265012.23-P1P2_134	CHMP5_-_33265012.23-P1P2	CHMP5	GGATGGGCCGGAAGTCGAGG	-17	rU:dC	0.427	(0.397, 0.458)		0.274	0.165	40	50
CHMP5_-_33265012.23-P1P2_138	CHMP5_-_33265012.23-P1P2	CHMP5	GGAGAGGCCGGAAGTCGAGG	-16	rA:dC	0.405	(0.375, 0.436)		0.261	0.201	40	50
CHMP5_-_33265012.23-P1P2_143	CHMP5_-_33265012.23-P1P2	CHMP5	GGAGCGGCCGGAAGTCGAGG	-16	rC:dC	0.389	(0.354, 0.424)		0.261	0.165	40	40
CHMP5_-_33265012.23-P1P2_146	CHMP5_-_33265012.23-P1P2	CHMP5	GGAGTGGCCGGAAGTCGAGG	-16	rU:dC	0.342	(0.309, 0.375)		0.261	0.165	40	50
CHMP5_-_33265012.23-P1P2_150	CHMP5_-_33265012.23-P1P2	CHMP5	GGAGGAGCCGGAAGTCGAGG	-15	rA:dC	0.428	(0.395, 0.461)		0.223	0.201	30	30
CHMP5_-_33265012.23-P1P2_155	CHMP5_-_33265012.23-P1P2	CHMP5	GGAGGCGCCGGAAGTCGAGG	-15	rC:dC	0.365	(0.331, 0.398)		0.223	0.165	40	40
CHMP5_-_33265012.23-P1P2_158	CHMP5_-_33265012.23-P1P2	CHMP5	GGAGGTGCCGGAAGTCGAGG	-15	rU:dC	0.398	(0.359, 0.437)		0.223	0.165	40	40
CHMP5_-_33265012.23-P1P2_162	CHMP5_-_33265012.23-P1P2	CHMP5	GGAGGGACCGGAAGTCGAGG	-14	rA:dC	0.486	(0.451, 0.520)		0.256	0.201	40	50
CHMP5_-_33265012.23-P1P2_167	CHMP5_-_33265012.23-P1P2	CHMP5	GGAGGGCCCGGAAGTCGAGG	-14	rC:dC	0.391	(0.360, 0.422)		0.256	0.165	40	50
CHMP5_-_33265012.23-P1P2_170	CHMP5_-_33265012.23-P1P2	CHMP5	GGAGGGTCCGGAAGTCGAGG	-14	rU:dC	0.476	(0.435, 0.518)		0.256	0.165	40	50
CHMP5_-_33265012.23-P1P2_173	CHMP5_-_33265012.23-P1P2	CHMP5	GGAGGGGACGGAAGTCGAGG	-13	rA:dG	0.529	(0.503, 0.556)		0.259	0.164	40	40
CHMP5_-_33265012.23-P1P2_176	CHMP5_-_33265012.23-P1P2	CHMP5	GGAGGGGGCGGAAGTCGAGG	-13	rG:dG	0.605	(0.582, 0.628)		0.259	0.212	30	30
CHMP5_-_33265012.23-P1P2_181	CHMP5_-_33265012.23-P1P2	CHMP5	GGAGGGGTCGGAAGTCGAGG	-13	rU:dG	0.651	(0.629, 0.672)		0.259	0.192	40	40
CHMP5_-_33265012.23-P1P2_185	CHMP5_-_33265012.23-P1P2	CHMP5	GGAGGGGCAGGAAGTCGAGG	-12	rA:dG	0.476	(0.441, 0.511)		0.259	0.164	20	20
CHMP5_-_33265012.23-P1P2_188	CHMP5_-_33265012.23-P1P2	CHMP5	GGAGGGGCGGGAAGTCGAGG	-12	rG:dG	0.590	(0.560, 0.619)		0.259	0.212	30	40
CHMP5_-_33265012.23-P1P2_193	CHMP5_-_33265012.23-P1P2	CHMP5	GGAGGGGCTGGAAGTCGAGG	-12	rU:dG	0.625	(0.599, 0.651)		0.259	0.192	30	40
CHMP5_-_33265012.23-P1P2_198	CHMP5_-_33265012.23-P1P2	CHMP5	GGAGGGGCCAGAAGTCGAGG	-11	rA:dC	0.187	(0.166, 0.209)		0.242	0.201	30	40
CHMP5_-_33265012.23-P1P2_203	CHMP5_-_33265012.23-P1P2	CHMP5	GGAGGGGCCCGAAGTCGAGG	-11	rC:dC	0.073	(0.060, 0.086)		0.242	0.165	30	30
CHMP5_-_33265012.23-P1P2_206	CHMP5_-_33265012.23-P1P2	CHMP5	GGAGGGGCCTGAAGTCGAGG	-11	rU:dC	0.110	(0.090, 0.129)		0.242	0.165	30	50
CHMP5_-_33265012.23-P1P2_210	CHMP5_-_33265012.23-P1P2	CHMP5	GGAGGGGCCGAAAGTCGAGG	-10	rA:dC	0.141	(0.122, 0.159)		0.204	0.201	40	40
CHMP5_-_33265012.23-P1P2_215	CHMP5_-_33265012.23-P1P2	CHMP5	GGAGGGGCCGCAAGTCGAGG	-10	rC:dC	0.049	(0.039, 0.059)		0.204	0.165	40	50
CHMP5_-_33265012.23-P1P2_218	CHMP5_-_33265012.23-P1P2	CHMP5	GGAGGGGCCGTAAGTCGAGG	-10	rU:dC	0.076	(0.064, 0.088)		0.204	0.165	60	60
CHMP5_-_33265012.23-P1P2_225	CHMP5_-_33265012.23-P1P2	CHMP5	GGAGGGGCCGGGAGTCGAGG	-9	rG:dT	0.608	(0.589, 0.627)		0.191	0.235	30	40
CHMP5_-_33265012.23-P1P2_228	CHMP5_-_33265012.23-P1P2	CHMP5	GGAGGGGCCGGCAGTCGAGG	-9	rC:dT	0.210	(0.185, 0.235)		0.191	0.209	30	40
CHMP5_-_33265012.23-P1P2_231	CHMP5_-_33265012.23-P1P2	CHMP5	GGAGGGGCCGGTAGTCGAGG	-9	rU:dT	0.236	(0.212, 0.261)		0.191	0.186	50	60
CHMP5_-_33265012.23-P1P2_237	CHMP5_-_33265012.23-P1P2	CHMP5	GGAGGGGCCGGAGGTCGAGG	-8	rG:dT	0.500	(0.478, 0.521)		0.181	0.235	30	40
CHMP5_-_33265012.23-P1P2_240	CHMP5_-_33265012.23-P1P2	CHMP5	GGAGGGGCCGGACGTCGAGG	-8	rC:dT	0.124	(0.103, 0.145)		0.181	0.209	50	50
CHMP5_-_33265012.23-P1P2_243	CHMP5_-_33265012.23-P1P2	CHMP5	GGAGGGGCCGGATGTCGAGG	-8	rU:dT	0.145	(0.122, 0.168)		0.181	0.186	40	50
CHMP5_-_33265012.23-P1P2_246	CHMP5_-_33265012.23-P1P2	CHMP5	GGAGGGGCCGGAAATCGAGG	-7	rA:dC	0.071	(0.056, 0.086)		0.120	0.201	40	50
CHMP5_-_33265012.23-P1P2_251	CHMP5_-_33265012.23-P1P2	CHMP5	GGAGGGGCCGGAACTCGAGG	-7	rC:dC	0.031	(0.020, 0.041)		0.120	0.165	40	40
CHMP5_-_33265012.23-P1P2_254	CHMP5_-_33265012.23-P1P2	CHMP5	GGAGGGGCCGGAATTCGAGG	-7	rU:dC	0.021	(0.009, 0.034)		0.120	0.165	50	50
CHMP5_-_33265012.23-P1P2_256	CHMP5_-_33265012.23-P1P2	CHMP5	GGAGGGGCCGGAAGACGAGG	-6	rA:dA	0.103	(0.085, 0.121)		0.139	0.182	30	30
CHMP5_-_33265012.23-P1P2_259	CHMP5_-_33265012.23-P1P2	CHMP5	GGAGGGGCCGGAAGGCGAGG	-6	rG:dA	0.112	(0.098, 0.126)		0.139	0.200	30	30
CHMP5_-_33265012.23-P1P2_262	CHMP5_-_33265012.23-P1P2	CHMP5	GGAGGGGCCGGAAGCCGAGG	-6	rC:dA	0.166	(0.145, 0.186)		0.139	0.225	30	30
CHMP5_-_33265012.23-P1P2_269	CHMP5_-_33265012.23-P1P2	CHMP5	GGAGGGGCCGGAAGTAGAGG	-5	rA:dG	0.054	(0.040, 0.068)		0.130	0.164	30	40
CHMP5_-_33265012.23-P1P2_272	CHMP5_-_33265012.23-P1P2	CHMP5	GGAGGGGCCGGAAGTGGAGG	-5	rG:dG	0.110	(0.097, 0.124)		0.130	0.212	20	30
CHMP5_-_33265012.23-P1P2_277	CHMP5_-_33265012.23-P1P2	CHMP5	GGAGGGGCCGGAAGTTGAGG	-5	rU:dG	0.078	(0.064, 0.092)		0.130	0.192	40	40
CHMP5_-_33265012.23-P1P2_282	CHMP5_-_33265012.23-P1P2	CHMP5	GGAGGGGCCGGAAGTCAAGG	-4	rA:dC	0.052	(0.035, 0.069)		0.147	0.201	30	40
CHMP5_-_33265012.23-P1P2_287	CHMP5_-_33265012.23-P1P2	CHMP5	GGAGGGGCCGGAAGTCCAGG	-4	rC:dC	0.015	(0.004, 0.027)		0.147	0.165	30	40
CHMP5_-_33265012.23-P1P2_290	CHMP5_-_33265012.23-P1P2	CHMP5	GGAGGGGCCGGAAGTCTAGG	-4	rU:dC	0.019	(0.006, 0.032)		0.147	0.165	40	40
CHMP5_-_33265012.23-P1P2_297	CHMP5_-_33265012.23-P1P2	CHMP5	GGAGGGGCCGGAAGTCGGGG	-3	rG:dT	0.427	(0.408, 0.447)		0.116	0.235	30	50
CHMP5_-_33265012.23-P1P2_300	CHMP5_-_33265012.23-P1P2	CHMP5	GGAGGGGCCGGAAGTCGCGG	-3	rC:dT	0.087	(0.067, 0.107)		0.116	0.209	40	50
CHMP5_-_33265012.23-P1P2_303	CHMP5_-_33265012.23-P1P2	CHMP5	GGAGGGGCCGGAAGTCGTGG	-3	rU:dT	0.118	(0.096, 0.140)		0.116	0.186	30	50
CHMP5_-_33265012.23-P1P2_306	CHMP5_-_33265012.23-P1P2	CHMP5	GGAGGGGCCGGAAGTCGAAG	-2	rA:dC	0.029	(0.017, 0.042)		0.113	0.201	40	40
CHMP5_-_33265012.23-P1P2_311	CHMP5_-_33265012.23-P1P2	CHMP5	GGAGGGGCCGGAAGTCGACG	-2	rC:dC	0.012	(0.001, 0.022)		0.113	0.165	50	50
CHMP5_-_33265012.23-P1P2_314	CHMP5_-_33265012.23-P1P2	CHMP5	GGAGGGGCCGGAAGTCGATG	-2	rU:dC	0.017	(0.007, 0.027)		0.113	0.165	50	50
CHMP5_-_33265012.23-P1P2_318	CHMP5_-_33265012.23-P1P2	CHMP5	GGAGGGGCCGGAAGTCGAGA	-1	rA:dC	0.046	(0.031, 0.061)		0.105	0.201	40	40
CHMP5_-_33265012.23-P1P2_323	CHMP5_-_33265012.23-P1P2	CHMP5	GGAGGGGCCGGAAGTCGAGC	-1	rC:dC	0.019	(0.008, 0.030)		0.105	0.165	40	60
CHMP5_-_33265012.23-P1P2_326	CHMP5_-_33265012.23-P1P2	CHMP5	GGAGGGGCCGGAAGTCGAGT	-1	rU:dC	0.018	(0.006, 0.030)		0.105	0.165	40	60
CHMP5_-_33265093.23-P1P2	CHMP5_-_33265093.23-P1P2	CHMP5	GCAAGATGAACCGACTCTTC			1.000					40	60
CHMP5_-_33265093.23-P1P2_101	CHMP5_-_33265093.23-P1P2	CHMP5	GAAAGATGAACCGACTCTTC	-19	rA:dG	0.765	(0.700, 0.830)		0.260	0.164	40	60
CHMP5_-_33265093.23-P1P2_104	CHMP5_-_33265093.23-P1P2	CHMP5	GGAAGATGAACCGACTCTTC	-19	rG:dG	0.818	(0.766, 0.871)		0.260	0.212	40	50
CHMP5_-_33265093.23-P1P2_109	CHMP5_-_33265093.23-P1P2	CHMP5	GTAAGATGAACCGACTCTTC	-19	rU:dG	0.617	(0.549, 0.685)		0.260	0.192	30	50
CHMP5_-_33265093.23-P1P2_117	CHMP5_-_33265093.23-P1P2	CHMP5	GCGAGATGAACCGACTCTTC	-18	rG:dT	0.765	(0.710, 0.819)		0.218	0.235	30	50
CHMP5_-_33265093.23-P1P2_120	CHMP5_-_33265093.23-P1P2	CHMP5	GCCAGATGAACCGACTCTTC	-18	rC:dT	0.664	(0.604, 0.724)		0.218	0.209	40	50
CHMP5_-_33265093.23-P1P2_123	CHMP5_-_33265093.23-P1P2	CHMP5	GCTAGATGAACCGACTCTTC	-18	rU:dT	0.590	(0.540, 0.639)		0.218	0.186	40	60
CHMP5_-_33265093.23-P1P2_129	CHMP5_-_33265093.23-P1P2	CHMP5	GCAGGATGAACCGACTCTTC	-17	rG:dT	0.840	(0.790, 0.891)		0.274	0.235	30	60
CHMP5_-_33265093.23-P1P2_132	CHMP5_-_33265093.23-P1P2	CHMP5	GCACGATGAACCGACTCTTC	-17	rC:dT	0.569	(0.517, 0.621)		0.274	0.209	40	50
CHMP5_-_33265093.23-P1P2_135	CHMP5_-_33265093.23-P1P2	CHMP5	GCATGATGAACCGACTCTTC	-17	rU:dT	0.461	(0.412, 0.511)		0.274	0.186	40	60
CHMP5_-_33265093.23-P1P2_138	CHMP5_-_33265093.23-P1P2	CHMP5	GCAAAATGAACCGACTCTTC	-16	rA:dC	0.247	(0.200, 0.293)		0.261	0.201	40	60
CHMP5_-_33265093.23-P1P2_143	CHMP5_-_33265093.23-P1P2	CHMP5	GCAACATGAACCGACTCTTC	-16	rC:dC	0.288	(0.246, 0.331)		0.261	0.165	30	60
CHMP5_-_33265093.23-P1P2_146	CHMP5_-_33265093.23-P1P2	CHMP5	GCAATATGAACCGACTCTTC	-16	rU:dC	0.220	(0.179, 0.262)		0.261	0.165	40	50
CHMP5_-_33265093.23-P1P2_153	CHMP5_-_33265093.23-P1P2	CHMP5	GCAAGGTGAACCGACTCTTC	-15	rG:dT	0.761	(0.711, 0.812)		0.223	0.235	40	50
CHMP5_-_33265093.23-P1P2_156	CHMP5_-_33265093.23-P1P2	CHMP5	GCAAGCTGAACCGACTCTTC	-15	rC:dT	0.400	(0.347, 0.452)		0.223	0.209	50	50
CHMP5_-_33265093.23-P1P2_159	CHMP5_-_33265093.23-P1P2	CHMP5	GCAAGTTGAACCGACTCTTC	-15	rU:dT	0.377	(0.330, 0.423)		0.223	0.186	40	60
CHMP5_-_33265093.23-P1P2_160	CHMP5_-_33265093.23-P1P2	CHMP5	GCAAGAAGAACCGACTCTTC	-14	rA:dA	0.218	(0.182, 0.254)		0.256	0.182	40	50
CHMP5_-_33265093.23-P1P2_163	CHMP5_-_33265093.23-P1P2	CHMP5	GCAAGAGGAACCGACTCTTC	-14	rG:dA	0.406	(0.357, 0.455)		0.256	0.200	30	50
CHMP5_-_33265093.23-P1P2_166	CHMP5_-_33265093.23-P1P2	CHMP5	GCAAGACGAACCGACTCTTC	-14	rC:dA	0.267	(0.224, 0.310)		0.256	0.225	40	60
CHMP5_-_33265093.23-P1P2_174	CHMP5_-_33265093.23-P1P2	CHMP5	GCAAGATAAACCGACTCTTC	-13	rA:dC	0.091	(0.067, 0.114)		0.259	0.201	30	50
CHMP5_-_33265093.23-P1P2_179	CHMP5_-_33265093.23-P1P2	CHMP5	GCAAGATCAACCGACTCTTC	-13	rC:dC	0.051	(0.032, 0.070)		0.259	0.165	40	50
CHMP5_-_33265093.23-P1P2_182	CHMP5_-_33265093.23-P1P2	CHMP5	GCAAGATTAACCGACTCTTC	-13	rU:dC	0.095	(0.071, 0.120)		0.259	0.165	40	60
CHMP5_-_33265093.23-P1P2_189	CHMP5_-_33265093.23-P1P2	CHMP5	GCAAGATGGACCGACTCTTC	-12	rG:dT	0.698	(0.641, 0.754)		0.259	0.235	30	50
CHMP5_-_33265093.23-P1P2_192	CHMP5_-_33265093.23-P1P2	CHMP5	GCAAGATGCACCGACTCTTC	-12	rC:dT	0.122	(0.092, 0.152)		0.259	0.209	40	60
CHMP5_-_33265093.23-P1P2_195	CHMP5_-_33265093.23-P1P2	CHMP5	GCAAGATGTACCGACTCTTC	-12	rU:dT	0.208	(0.170, 0.245)		0.259	0.186	40	60
CHMP5_-_33265093.23-P1P2_201	CHMP5_-_33265093.23-P1P2	CHMP5	GCAAGATGAGCCGACTCTTC	-11	rG:dT	0.544	(0.492, 0.596)		0.242	0.235	40	50
CHMP5_-_33265093.23-P1P2_204	CHMP5_-_33265093.23-P1P2	CHMP5	GCAAGATGACCCGACTCTTC	-11	rC:dT	0.037	(0.015, 0.058)		0.242	0.209	30	50
CHMP5_-_33265093.23-P1P2_207	CHMP5_-_33265093.23-P1P2	CHMP5	GCAAGATGATCCGACTCTTC	-11	rU:dT	0.052	(0.031, 0.073)		0.242	0.186	30	40
CHMP5_-_33265093.23-P1P2_209	CHMP5_-_33265093.23-P1P2	CHMP5	GCAAGATGAAACGACTCTTC	-10	rA:dG	-0.036	(-0.049, -0.022)		0.204	0.164	40	50
CHMP5_-_33265093.23-P1P2_212	CHMP5_-_33265093.23-P1P2	CHMP5	GCAAGATGAAGCGACTCTTC	-10	rG:dG	0.057	(0.037, 0.077)		0.204	0.212	30	40
CHMP5_-_33265093.23-P1P2_217	CHMP5_-_33265093.23-P1P2	CHMP5	GCAAGATGAATCGACTCTTC	-10	rU:dG	0.114	(0.082, 0.147)		0.204	0.192	40	60
CHMP5_-_33265093.23-P1P2_221	CHMP5_-_33265093.23-P1P2	CHMP5	GCAAGATGAACAGACTCTTC	-9	rA:dG	-0.051	(-0.064, -0.038)		0.191	0.164	30	60
CHMP5_-_33265093.23-P1P2_224	CHMP5_-_33265093.23-P1P2	CHMP5	GCAAGATGAACGGACTCTTC	-9	rG:dG	0.036	(0.015, 0.057)		0.191	0.212	40	50
CHMP5_-_33265093.23-P1P2_229	CHMP5_-_33265093.23-P1P2	CHMP5	GCAAGATGAACTGACTCTTC	-9	rU:dG	0.142	(0.103, 0.182)		0.191	0.192	30	40
CHMP5_-_33265093.23-P1P2_234	CHMP5_-_33265093.23-P1P2	CHMP5	GCAAGATGAACCAACTCTTC	-8	rA:dC	-0.021	(-0.035, -0.008)		0.181	0.201	20	40
CHMP5_-_33265093.23-P1P2_239	CHMP5_-_33265093.23-P1P2	CHMP5	GCAAGATGAACCCACTCTTC	-8	rC:dC	0.002	(-0.009, 0.014)		0.181	0.165	20	40
CHMP5_-_33265093.23-P1P2_242	CHMP5_-_33265093.23-P1P2	CHMP5	GCAAGATGAACCTACTCTTC	-8	rU:dC	-0.015	(-0.026, -0.003)		0.181	0.165	20	60
CHMP5_-_33265093.23-P1P2_249	CHMP5_-_33265093.23-P1P2	CHMP5	GCAAGATGAACCGGCTCTTC	-7	rG:dT	0.091	(0.069, 0.113)		0.120	0.235	30	60
CHMP5_-_33265093.23-P1P2_252	CHMP5_-_33265093.23-P1P2	CHMP5	GCAAGATGAACCGCCTCTTC	-7	rC:dT	-0.000	(-0.014, 0.013)		0.120	0.209	30	60
CHMP5_-_33265093.23-P1P2_255	CHMP5_-_33265093.23-P1P2	CHMP5	GCAAGATGAACCGTCTCTTC	-7	rU:dT	-0.024	(-0.038, -0.009)		0.120	0.186	30	50
CHMP5_-_33265093.23-P1P2_257	CHMP5_-_33265093.23-P1P2	CHMP5	GCAAGATGAACCGAATCTTC	-6	rA:dG	-0.028	(-0.041, -0.014)		0.139	0.164	30	50
CHMP5_-_33265093.23-P1P2_260	CHMP5_-_33265093.23-P1P2	CHMP5	GCAAGATGAACCGAGTCTTC	-6	rG:dG	-0.012	(-0.024, 0.000)		0.139	0.212	30	40
CHMP5_-_33265093.23-P1P2_265	CHMP5_-_33265093.23-P1P2	CHMP5	GCAAGATGAACCGATTCTTC	-6	rU:dG	-0.032	(-0.047, -0.018)		0.139	0.192	30	30
CHMP5_-_33265093.23-P1P2_268	CHMP5_-_33265093.23-P1P2	CHMP5	GCAAGATGAACCGACACTTC	-5	rA:dA	-0.013	(-0.026, 0.001)		0.130	0.182	40	50
CHMP5_-_33265093.23-P1P2_271	CHMP5_-_33265093.23-P1P2	CHMP5	GCAAGATGAACCGACGCTTC	-5	rG:dA	0.000	(-0.012, 0.013)		0.130	0.200	40	50
CHMP5_-_33265093.23-P1P2_274	CHMP5_-_33265093.23-P1P2	CHMP5	GCAAGATGAACCGACCCTTC	-5	rC:dA	0.045	(0.030, 0.060)		0.130	0.225	40	50
CHMP5_-_33265093.23-P1P2_281	CHMP5_-_33265093.23-P1P2	CHMP5	GCAAGATGAACCGACTATTC	-4	rA:dG	-0.025	(-0.040, -0.011)		0.147	0.164	30	70
CHMP5_-_33265093.23-P1P2_284	CHMP5_-_33265093.23-P1P2	CHMP5	GCAAGATGAACCGACTGTTC	-4	rG:dG	0.004	(-0.008, 0.017)		0.147	0.212	40	70
CHMP5_-_33265093.23-P1P2_289	CHMP5_-_33265093.23-P1P2	CHMP5	GCAAGATGAACCGACTTTTC	-4	rU:dG	-0.028	(-0.046, -0.010)		0.147	0.192	40	50
CHMP5_-_33265093.23-P1P2_292	CHMP5_-_33265093.23-P1P2	CHMP5	GCAAGATGAACCGACTCATC	-3	rA:dA	0.001	(-0.013, 0.015)		0.116	0.182	40	60
CHMP5_-_33265093.23-P1P2_295	CHMP5_-_33265093.23-P1P2	CHMP5	GCAAGATGAACCGACTCGTC	-3	rG:dA	0.026	(0.013, 0.039)		0.116	0.200	50	50
CHMP5_-_33265093.23-P1P2_298	CHMP5_-_33265093.23-P1P2	CHMP5	GCAAGATGAACCGACTCCTC	-3	rC:dA	0.028	(0.013, 0.042)		0.116	0.225	30	30
CHMP5_-_33265093.23-P1P2_304	CHMP5_-_33265093.23-P1P2	CHMP5	GCAAGATGAACCGACTCTAC	-2	rA:dA	0.005	(-0.008, 0.018)		0.113	0.182	30	50
CHMP5_-_33265093.23-P1P2_307	CHMP5_-_33265093.23-P1P2	CHMP5	GCAAGATGAACCGACTCTGC	-2	rG:dA	0.036	(0.025, 0.048)		0.113	0.200	40	50
CHMP5_-_33265093.23-P1P2_310	CHMP5_-_33265093.23-P1P2	CHMP5	GCAAGATGAACCGACTCTCC	-2	rC:dA	0.027	(0.011, 0.044)		0.113	0.225	30	40
CHMP5_-_33265093.23-P1P2_317	CHMP5_-_33265093.23-P1P2	CHMP5	GCAAGATGAACCGACTCTTA	-1	rA:dG	-0.020	(-0.034, -0.006)		0.105	0.164	40	60
CHMP5_-_33265093.23-P1P2_320	CHMP5_-_33265093.23-P1P2	CHMP5	GCAAGATGAACCGACTCTTG	-1	rG:dG	0.012	(0.001, 0.024)		0.105	0.212	40	60
CHMP5_-_33265093.23-P1P2_325	CHMP5_-_33265093.23-P1P2	CHMP5	GCAAGATGAACCGACTCTTT	-1	rU:dG	-0.025	(-0.040, -0.010)		0.105	0.192	30	30
CHMP6_+_78965713.23-P1P2	CHMP6_+_78965713.23-P1P2	CHMP6	GCCGAACAGGTTACCCATGG			1.000					40	50
CHMP6_+_78965713.23-P1P2_101	CHMP6_+_78965713.23-P1P2	CHMP6	GACGAACAGGTTACCCATGG	-19	rA:dG	0.793	(0.766, 0.820)		0.260	0.164	40	50
CHMP6_+_78965713.23-P1P2_104	CHMP6_+_78965713.23-P1P2	CHMP6	GGCGAACAGGTTACCCATGG	-19	rG:dG	0.769	(0.740, 0.798)		0.260	0.212	30	50
CHMP6_+_78965713.23-P1P2_109	CHMP6_+_78965713.23-P1P2	CHMP6	GTCGAACAGGTTACCCATGG	-19	rU:dG	0.736	(0.707, 0.764)		0.260	0.192	40	40
CHMP6_+_78965713.23-P1P2_113	CHMP6_+_78965713.23-P1P2	CHMP6	GCAGAACAGGTTACCCATGG	-18	rA:dG	0.759	(0.736, 0.781)		0.218	0.164	30	40
CHMP6_+_78965713.23-P1P2_116	CHMP6_+_78965713.23-P1P2	CHMP6	GCGGAACAGGTTACCCATGG	-18	rG:dG	0.779	(0.755, 0.803)		0.218	0.212	40	50
CHMP6_+_78965713.23-P1P2_121	CHMP6_+_78965713.23-P1P2	CHMP6	GCTGAACAGGTTACCCATGG	-18	rU:dG	0.733	(0.710, 0.756)		0.218	0.192	30	50
CHMP6_+_78965713.23-P1P2_126	CHMP6_+_78965713.23-P1P2	CHMP6	GCCAAACAGGTTACCCATGG	-17	rA:dC	0.667	(0.647, 0.688)		0.274	0.201	30	40
CHMP6_+_78965713.23-P1P2_131	CHMP6_+_78965713.23-P1P2	CHMP6	GCCCAACAGGTTACCCATGG	-17	rC:dC	0.694	(0.670, 0.718)		0.274	0.165	40	50
CHMP6_+_78965713.23-P1P2_134	CHMP6_+_78965713.23-P1P2	CHMP6	GCCTAACAGGTTACCCATGG	-17	rU:dC	0.662	(0.635, 0.689)		0.274	0.165	30	50
CHMP6_+_78965713.23-P1P2_141	CHMP6_+_78965713.23-P1P2	CHMP6	GCCGGACAGGTTACCCATGG	-16	rG:dT	0.870	(0.847, 0.894)		0.261	0.235	30	60
CHMP6_+_78965713.23-P1P2_144	CHMP6_+_78965713.23-P1P2	CHMP6	GCCGCACAGGTTACCCATGG	-16	rC:dT	0.804	(0.783, 0.825)		0.261	0.209	40	50
CHMP6_+_78965713.23-P1P2_147	CHMP6_+_78965713.23-P1P2	CHMP6	GCCGTACAGGTTACCCATGG	-16	rU:dT	0.786	(0.761, 0.812)		0.261	0.186	40	50
CHMP6_+_78965713.23-P1P2_153	CHMP6_+_78965713.23-P1P2	CHMP6	GCCGAGCAGGTTACCCATGG	-15	rG:dT	0.955	(0.928, 0.981)		0.223	0.235	30	40
CHMP6_+_78965713.23-P1P2_156	CHMP6_+_78965713.23-P1P2	CHMP6	GCCGACCAGGTTACCCATGG	-15	rC:dT	0.848	(0.823, 0.873)		0.223	0.209	30	50
CHMP6_+_78965713.23-P1P2_159	CHMP6_+_78965713.23-P1P2	CHMP6	GCCGATCAGGTTACCCATGG	-15	rU:dT	0.841	(0.815, 0.867)		0.223	0.186	30	50
CHMP6_+_78965713.23-P1P2_161	CHMP6_+_78965713.23-P1P2	CHMP6	GCCGAAAAGGTTACCCATGG	-14	rA:dG	0.683	(0.656, 0.711)		0.256	0.164	30	50
CHMP6_+_78965713.23-P1P2_164	CHMP6_+_78965713.23-P1P2	CHMP6	GCCGAAGAGGTTACCCATGG	-14	rG:dG	0.774	(0.747, 0.800)		0.256	0.212	30	40
CHMP6_+_78965713.23-P1P2_169	CHMP6_+_78965713.23-P1P2	CHMP6	GCCGAATAGGTTACCCATGG	-14	rU:dG	0.829	(0.808, 0.850)		0.256	0.192	30	50
CHMP6_+_78965713.23-P1P2_177	CHMP6_+_78965713.23-P1P2	CHMP6	GCCGAACGGGTTACCCATGG	-13	rG:dT	0.866	(0.847, 0.884)		0.259	0.235	40	50
CHMP6_+_78965713.23-P1P2_180	CHMP6_+_78965713.23-P1P2	CHMP6	GCCGAACCGGTTACCCATGG	-13	rC:dT	0.773	(0.746, 0.800)		0.259	0.209	40	50
CHMP6_+_78965713.23-P1P2_183	CHMP6_+_78965713.23-P1P2	CHMP6	GCCGAACTGGTTACCCATGG	-13	rU:dT	0.816	(0.794, 0.838)		0.259	0.186	30	40
CHMP6_+_78965713.23-P1P2_186	CHMP6_+_78965713.23-P1P2	CHMP6	GCCGAACAAGTTACCCATGG	-12	rA:dC	0.520	(0.484, 0.556)		0.259	0.201	40	50
CHMP6_+_78965713.23-P1P2_191	CHMP6_+_78965713.23-P1P2	CHMP6	GCCGAACACGTTACCCATGG	-12	rC:dC	0.360	(0.322, 0.398)		0.259	0.165	40	50
CHMP6_+_78965713.23-P1P2_194	CHMP6_+_78965713.23-P1P2	CHMP6	GCCGAACATGTTACCCATGG	-12	rU:dC	0.431	(0.391, 0.471)		0.259	0.165	30	40
CHMP6_+_78965713.23-P1P2_198	CHMP6_+_78965713.23-P1P2	CHMP6	GCCGAACAGATTACCCATGG	-11	rA:dC	0.377	(0.339, 0.414)		0.242	0.201	40	50
CHMP6_+_78965713.23-P1P2_203	CHMP6_+_78965713.23-P1P2	CHMP6	GCCGAACAGCTTACCCATGG	-11	rC:dC	0.158	(0.133, 0.183)		0.242	0.165	40	50
CHMP6_+_78965713.23-P1P2_206	CHMP6_+_78965713.23-P1P2	CHMP6	GCCGAACAGTTTACCCATGG	-11	rU:dC	0.220	(0.192, 0.248)		0.242	0.165	40	50
CHMP6_+_78965713.23-P1P2_208	CHMP6_+_78965713.23-P1P2	CHMP6	GCCGAACAGGATACCCATGG	-10	rA:dA	0.431	(0.392, 0.471)		0.204	0.182	30	50
CHMP6_+_78965713.23-P1P2_211	CHMP6_+_78965713.23-P1P2	CHMP6	GCCGAACAGGGTACCCATGG	-10	rG:dA	0.547	(0.524, 0.571)		0.204	0.200	40	50
CHMP6_+_78965713.23-P1P2_214	CHMP6_+_78965713.23-P1P2	CHMP6	GCCGAACAGGCTACCCATGG	-10	rC:dA	0.521	(0.485, 0.557)		0.204	0.225	40	40
CHMP6_+_78965713.23-P1P2_220	CHMP6_+_78965713.23-P1P2	CHMP6	GCCGAACAGGTAACCCATGG	-9	rA:dA	0.292	(0.255, 0.328)		0.191	0.182	40	50
CHMP6_+_78965713.23-P1P2_223	CHMP6_+_78965713.23-P1P2	CHMP6	GCCGAACAGGTGACCCATGG	-9	rG:dA	0.437	(0.407, 0.466)		0.191	0.200	30	40
CHMP6_+_78965713.23-P1P2_226	CHMP6_+_78965713.23-P1P2	CHMP6	GCCGAACAGGTCACCCATGG	-9	rC:dA	0.468	(0.435, 0.501)		0.191	0.225	30	30
CHMP6_+_78965713.23-P1P2_237	CHMP6_+_78965713.23-P1P2	CHMP6	GCCGAACAGGTTGCCCATGG	-8	rG:dT	0.610	(0.581, 0.638)		0.181	0.235	30	40
CHMP6_+_78965713.23-P1P2_240	CHMP6_+_78965713.23-P1P2	CHMP6	GCCGAACAGGTTCCCCATGG	-8	rC:dT	0.326	(0.287, 0.364)		0.181	0.209	30	50
CHMP6_+_78965713.23-P1P2_243	CHMP6_+_78965713.23-P1P2	CHMP6	GCCGAACAGGTTTCCCATGG	-8	rU:dT	0.305	(0.269, 0.341)		0.181	0.186	30	50
CHMP6_+_78965713.23-P1P2_245	CHMP6_+_78965713.23-P1P2	CHMP6	GCCGAACAGGTTAACCATGG	-7	rA:dG	0.062	(0.045, 0.079)		0.120	0.164	40	60
CHMP6_+_78965713.23-P1P2_248	CHMP6_+_78965713.23-P1P2	CHMP6	GCCGAACAGGTTAGCCATGG	-7	rG:dG	0.103	(0.088, 0.118)		0.120	0.212	30	50
CHMP6_+_78965713.23-P1P2_253	CHMP6_+_78965713.23-P1P2	CHMP6	GCCGAACAGGTTATCCATGG	-7	rU:dG	0.151	(0.125, 0.177)		0.120	0.192	30	50
CHMP6_+_78965713.23-P1P2_257	CHMP6_+_78965713.23-P1P2	CHMP6	GCCGAACAGGTTACACATGG	-6	rA:dG	0.038	(0.020, 0.055)		0.139	0.164	40	70
CHMP6_+_78965713.23-P1P2_260	CHMP6_+_78965713.23-P1P2	CHMP6	GCCGAACAGGTTACGCATGG	-6	rG:dG	0.040	(0.025, 0.054)		0.139	0.212	40	50
CHMP6_+_78965713.23-P1P2_265	CHMP6_+_78965713.23-P1P2	CHMP6	GCCGAACAGGTTACTCATGG	-6	rU:dG	0.072	(0.052, 0.091)		0.139	0.192	30	60
CHMP6_+_78965713.23-P1P2_269	CHMP6_+_78965713.23-P1P2	CHMP6	GCCGAACAGGTTACCAATGG	-5	rA:dG	0.056	(0.036, 0.075)		0.130	0.164	30	50
CHMP6_+_78965713.23-P1P2_272	CHMP6_+_78965713.23-P1P2	CHMP6	GCCGAACAGGTTACCGATGG	-5	rG:dG	0.092	(0.070, 0.115)		0.130	0.212	40	60
CHMP6_+_78965713.23-P1P2_277	CHMP6_+_78965713.23-P1P2	CHMP6	GCCGAACAGGTTACCTATGG	-5	rU:dG	0.108	(0.081, 0.134)		0.130	0.192	30	50
CHMP6_+_78965713.23-P1P2_285	CHMP6_+_78965713.23-P1P2	CHMP6	GCCGAACAGGTTACCCGTGG	-4	rG:dT	0.534	(0.511, 0.558)		0.147	0.235	50	50
CHMP6_+_78965713.23-P1P2_288	CHMP6_+_78965713.23-P1P2	CHMP6	GCCGAACAGGTTACCCCTGG	-4	rC:dT	0.184	(0.160, 0.208)		0.147	0.209	30	40
CHMP6_+_78965713.23-P1P2_291	CHMP6_+_78965713.23-P1P2	CHMP6	GCCGAACAGGTTACCCTTGG	-4	rU:dT	0.194	(0.169, 0.220)		0.147	0.186	40	60
CHMP6_+_78965713.23-P1P2_292	CHMP6_+_78965713.23-P1P2	CHMP6	GCCGAACAGGTTACCCAAGG	-3	rA:dA	0.180	(0.153, 0.206)		0.116	0.182	30	30
CHMP6_+_78965713.23-P1P2_295	CHMP6_+_78965713.23-P1P2	CHMP6	GCCGAACAGGTTACCCAGGG	-3	rG:dA	0.287	(0.264, 0.310)		0.116	0.200	30	30
CHMP6_+_78965713.23-P1P2_298	CHMP6_+_78965713.23-P1P2	CHMP6	GCCGAACAGGTTACCCACGG	-3	rC:dA	0.202	(0.176, 0.227)		0.116	0.225	40	60
CHMP6_+_78965713.23-P1P2_306	CHMP6_+_78965713.23-P1P2	CHMP6	GCCGAACAGGTTACCCATAG	-2	rA:dC	0.101	(0.083, 0.119)		0.113	0.201	40	40
CHMP6_+_78965713.23-P1P2_311	CHMP6_+_78965713.23-P1P2	CHMP6	GCCGAACAGGTTACCCATCG	-2	rC:dC	0.052	(0.039, 0.064)		0.113	0.165	40	50
CHMP6_+_78965713.23-P1P2_314	CHMP6_+_78965713.23-P1P2	CHMP6	GCCGAACAGGTTACCCATTG	-2	rU:dC	0.057	(0.044, 0.070)		0.113	0.165	40	50
CHMP6_+_78965713.23-P1P2_318	CHMP6_+_78965713.23-P1P2	CHMP6	GCCGAACAGGTTACCCATGA	-1	rA:dC	0.116	(0.092, 0.139)		0.105	0.201	30	30
CHMP6_+_78965713.23-P1P2_323	CHMP6_+_78965713.23-P1P2	CHMP6	GCCGAACAGGTTACCCATGC	-1	rC:dC	0.065	(0.052, 0.078)		0.105	0.165	40	50
CHMP6_+_78965713.23-P1P2_326	CHMP6_+_78965713.23-P1P2	CHMP6	GCCGAACAGGTTACCCATGT	-1	rU:dC	0.066	(0.052, 0.080)		0.105	0.165	30	60
CHMP6_+_78965716.23-P1P2	CHMP6_+_78965716.23-P1P2	CHMP6	GCGGCCGAACAGGTTACCCA			1.000					30	50	CHMP6_+_78965716.23-P1P2_00
CHMP6_+_78965716.23-P1P2_101	CHMP6_+_78965716.23-P1P2	CHMP6	GAGGCCGAACAGGTTACCCA	-19	rA:dG	0.976	(0.940, 1.012)		0.260	0.164	30	50
CHMP6_+_78965716.23-P1P2_104	CHMP6_+_78965716.23-P1P2	CHMP6	GGGGCCGAACAGGTTACCCA	-19	rG:dG	0.924	(0.893, 0.955)		0.260	0.212	20	40
CHMP6_+_78965716.23-P1P2_109	CHMP6_+_78965716.23-P1P2	CHMP6	GTGGCCGAACAGGTTACCCA	-19	rU:dG	0.909	(0.873, 0.945)		0.260	0.192	30	50
CHMP6_+_78965716.23-P1P2_114	CHMP6_+_78965716.23-P1P2	CHMP6	GCAGCCGAACAGGTTACCCA	-18	rA:dC	0.831	(0.794, 0.869)		0.218	0.201	40	50
CHMP6_+_78965716.23-P1P2_119	CHMP6_+_78965716.23-P1P2	CHMP6	GCCGCCGAACAGGTTACCCA	-18	rC:dC	0.847	(0.813, 0.881)		0.218	0.165	40	60
CHMP6_+_78965716.23-P1P2_122	CHMP6_+_78965716.23-P1P2	CHMP6	GCTGCCGAACAGGTTACCCA	-18	rU:dC	0.796	(0.764, 0.829)	0.616	0.218	0.165	40	60	CHMP6_+_78965716.23-P1P2_03
CHMP6_+_78965716.23-P1P2_126	CHMP6_+_78965716.23-P1P2	CHMP6	GCGACCGAACAGGTTACCCA	-17	rA:dC	0.794	(0.759, 0.829)		0.274	0.201	40	50
CHMP6_+_78965716.23-P1P2_131	CHMP6_+_78965716.23-P1P2	CHMP6	GCGCCCGAACAGGTTACCCA	-17	rC:dC	0.770	(0.738, 0.802)	0.302	0.274	0.165	40	60	CHMP6_+_78965716.23-P1P2_01
CHMP6_+_78965716.23-P1P2_134	CHMP6_+_78965716.23-P1P2	CHMP6	GCGTCCGAACAGGTTACCCA	-17	rU:dC	0.726	(0.690, 0.762)	0.226	0.274	0.165	40	50	CHMP6_+_78965716.23-P1P2_02
CHMP6_+_78965716.23-P1P2_137	CHMP6_+_78965716.23-P1P2	CHMP6	GCGGACGAACAGGTTACCCA	-16	rA:dG	0.750	(0.707, 0.794)		0.261	0.164	20	40
CHMP6_+_78965716.23-P1P2_140	CHMP6_+_78965716.23-P1P2	CHMP6	GCGGGCGAACAGGTTACCCA	-16	rG:dG	0.745	(0.698, 0.791)		0.261	0.212	30	50
CHMP6_+_78965716.23-P1P2_145	CHMP6_+_78965716.23-P1P2	CHMP6	GCGGTCGAACAGGTTACCCA	-16	rU:dG	0.864	(0.818, 0.910)	0.802	0.261	0.192	30	50
CHMP6_+_78965716.23-P1P2_149	CHMP6_+_78965716.23-P1P2	CHMP6	GCGGCAGAACAGGTTACCCA	-15	rA:dG	0.767	(0.715, 0.820)		0.223	0.164	40	40
CHMP6_+_78965716.23-P1P2_152	CHMP6_+_78965716.23-P1P2	CHMP6	GCGGCGGAACAGGTTACCCA	-15	rG:dG	0.855	(0.806, 0.903)		0.223	0.212	40	50
CHMP6_+_78965716.23-P1P2_157	CHMP6_+_78965716.23-P1P2	CHMP6	GCGGCTGAACAGGTTACCCA	-15	rU:dG	0.958	(0.907, 1.008)		0.223	0.192	30	50
CHMP6_+_78965716.23-P1P2_162	CHMP6_+_78965716.23-P1P2	CHMP6	GCGGCCAAACAGGTTACCCA	-14	rA:dC	0.745	(0.701, 0.789)		0.256	0.201	30	60
CHMP6_+_78965716.23-P1P2_167	CHMP6_+_78965716.23-P1P2	CHMP6	GCGGCCCAACAGGTTACCCA	-14	rC:dC	0.663	(0.619, 0.707)		0.256	0.165	20	50
CHMP6_+_78965716.23-P1P2_170	CHMP6_+_78965716.23-P1P2	CHMP6	GCGGCCTAACAGGTTACCCA	-14	rU:dC	0.731	(0.680, 0.781)		0.256	0.165	30	60
CHMP6_+_78965716.23-P1P2_177	CHMP6_+_78965716.23-P1P2	CHMP6	GCGGCCGGACAGGTTACCCA	-13	rG:dT	1.017	(0.990, 1.044)		0.259	0.235	40	50
CHMP6_+_78965716.23-P1P2_180	CHMP6_+_78965716.23-P1P2	CHMP6	GCGGCCGCACAGGTTACCCA	-13	rC:dT	0.851	(0.814, 0.887)		0.259	0.209	40	50
CHMP6_+_78965716.23-P1P2_183	CHMP6_+_78965716.23-P1P2	CHMP6	GCGGCCGTACAGGTTACCCA	-13	rU:dT	0.910	(0.876, 0.944)		0.259	0.186	40	50
CHMP6_+_78965716.23-P1P2_189	CHMP6_+_78965716.23-P1P2	CHMP6	GCGGCCGAGCAGGTTACCCA	-12	rG:dT	0.988	(0.954, 1.022)	1.087	0.259	0.235	40	50	CHMP6_+_78965716.23-P1P2_08
CHMP6_+_78965716.23-P1P2_192	CHMP6_+_78965716.23-P1P2	CHMP6	GCGGCCGACCAGGTTACCCA	-12	rC:dT	0.704	(0.653, 0.756)	0.492	0.259	0.209	30	40	CHMP6_+_78965716.23-P1P2_07
CHMP6_+_78965716.23-P1P2_195	CHMP6_+_78965716.23-P1P2	CHMP6	GCGGCCGATCAGGTTACCCA	-12	rU:dT	0.802	(0.756, 0.847)		0.259	0.186	30	40
CHMP6_+_78965716.23-P1P2_197	CHMP6_+_78965716.23-P1P2	CHMP6	GCGGCCGAAAAGGTTACCCA	-11	rA:dG	0.499	(0.446, 0.552)		0.242	0.164	40	60
CHMP6_+_78965716.23-P1P2_200	CHMP6_+_78965716.23-P1P2	CHMP6	GCGGCCGAAGAGGTTACCCA	-11	rG:dG	0.712	(0.675, 0.749)		0.242	0.212	40	50
CHMP6_+_78965716.23-P1P2_205	CHMP6_+_78965716.23-P1P2	CHMP6	GCGGCCGAATAGGTTACCCA	-11	rU:dG	0.746	(0.705, 0.786)	0.699	0.242	0.192	40	70	CHMP6_+_78965716.23-P1P2_06
CHMP6_+_78965716.23-P1P2_213	CHMP6_+_78965716.23-P1P2	CHMP6	GCGGCCGAACGGGTTACCCA	-10	rG:dT	0.826	(0.796, 0.857)		0.204	0.235	30	60
CHMP6_+_78965716.23-P1P2_216	CHMP6_+_78965716.23-P1P2	CHMP6	GCGGCCGAACCGGTTACCCA	-10	rC:dT	0.544	(0.490, 0.598)		0.204	0.209	40	60
CHMP6_+_78965716.23-P1P2_219	CHMP6_+_78965716.23-P1P2	CHMP6	GCGGCCGAACTGGTTACCCA	-10	rU:dT	0.553	(0.504, 0.602)		0.204	0.186	50	50
CHMP6_+_78965716.23-P1P2_222	CHMP6_+_78965716.23-P1P2	CHMP6	GCGGCCGAACAAGTTACCCA	-9	rA:dC	0.116	(0.090, 0.142)		0.191	0.201	40	60
CHMP6_+_78965716.23-P1P2_227	CHMP6_+_78965716.23-P1P2	CHMP6	GCGGCCGAACACGTTACCCA	-9	rC:dC	0.053	(0.039, 0.068)		0.191	0.165	50	60
CHMP6_+_78965716.23-P1P2_230	CHMP6_+_78965716.23-P1P2	CHMP6	GCGGCCGAACATGTTACCCA	-9	rU:dC	0.068	(0.050, 0.087)	-0.050	0.191	0.165	40	40	CHMP6_+_78965716.23-P1P2_05
CHMP6_+_78965716.23-P1P2_234	CHMP6_+_78965716.23-P1P2	CHMP6	GCGGCCGAACAGATTACCCA	-8	rA:dC	0.142	(0.114, 0.170)		0.181	0.201	30	50
CHMP6_+_78965716.23-P1P2_239	CHMP6_+_78965716.23-P1P2	CHMP6	GCGGCCGAACAGCTTACCCA	-8	rC:dC	0.055	(0.041, 0.070)		0.181	0.165	40	50
CHMP6_+_78965716.23-P1P2_242	CHMP6_+_78965716.23-P1P2	CHMP6	GCGGCCGAACAGTTTACCCA	-8	rU:dC	0.048	(0.032, 0.064)	-0.003	0.181	0.165	30	30	CHMP6_+_78965716.23-P1P2_04
CHMP6_+_78965716.23-P1P2_244	CHMP6_+_78965716.23-P1P2	CHMP6	GCGGCCGAACAGGATACCCA	-7	rA:dA	0.200	(0.169, 0.231)		0.120	0.182	30	60
CHMP6_+_78965716.23-P1P2_247	CHMP6_+_78965716.23-P1P2	CHMP6	GCGGCCGAACAGGGTACCCA	-7	rG:dA	0.224	(0.200, 0.248)		0.120	0.200	30	60
CHMP6_+_78965716.23-P1P2_250	CHMP6_+_78965716.23-P1P2	CHMP6	GCGGCCGAACAGGCTACCCA	-7	rC:dA	0.300	(0.268, 0.332)		0.120	0.225	40	60
CHMP6_+_78965716.23-P1P2_256	CHMP6_+_78965716.23-P1P2	CHMP6	GCGGCCGAACAGGTAACCCA	-6	rA:dA	0.177	(0.145, 0.210)	0.057	0.139	0.182	30	50	CHMP6_+_78965716.23-P1P2_10
CHMP6_+_78965716.23-P1P2_259	CHMP6_+_78965716.23-P1P2	CHMP6	GCGGCCGAACAGGTGACCCA	-6	rG:dA	0.140	(0.119, 0.161)		0.139	0.200	30	50
CHMP6_+_78965716.23-P1P2_262	CHMP6_+_78965716.23-P1P2	CHMP6	GCGGCCGAACAGGTCACCCA	-6	rC:dA	0.257	(0.224, 0.290)		0.139	0.225	30	50
CHMP6_+_78965716.23-P1P2_273	CHMP6_+_78965716.23-P1P2	CHMP6	GCGGCCGAACAGGTTGCCCA	-5	rG:dT	0.431	(0.396, 0.466)		0.130	0.235	30	30
CHMP6_+_78965716.23-P1P2_276	CHMP6_+_78965716.23-P1P2	CHMP6	GCGGCCGAACAGGTTCCCCA	-5	rC:dT	0.239	(0.201, 0.277)		0.130	0.209	40	50
CHMP6_+_78965716.23-P1P2_279	CHMP6_+_78965716.23-P1P2	CHMP6	GCGGCCGAACAGGTTTCCCA	-5	rU:dT	0.199	(0.165, 0.234)		0.130	0.186	30	50
CHMP6_+_78965716.23-P1P2_281	CHMP6_+_78965716.23-P1P2	CHMP6	GCGGCCGAACAGGTTAACCA	-4	rA:dG	0.110	(0.089, 0.131)		0.147	0.164	40	40
CHMP6_+_78965716.23-P1P2_284	CHMP6_+_78965716.23-P1P2	CHMP6	GCGGCCGAACAGGTTAGCCA	-4	rG:dG	0.187	(0.159, 0.215)		0.147	0.212	30	60
CHMP6_+_78965716.23-P1P2_289	CHMP6_+_78965716.23-P1P2	CHMP6	GCGGCCGAACAGGTTATCCA	-4	rU:dG	0.193	(0.167, 0.220)	0.008	0.147	0.192	30	50	CHMP6_+_78965716.23-P1P2_14
CHMP6_+_78965716.23-P1P2_293	CHMP6_+_78965716.23-P1P2	CHMP6	GCGGCCGAACAGGTTACACA	-3	rA:dG	0.009	(-0.002, 0.020)	0.018	0.116	0.164	40	50	CHMP6_+_78965716.23-P1P2_11
CHMP6_+_78965716.23-P1P2_296	CHMP6_+_78965716.23-P1P2	CHMP6	GCGGCCGAACAGGTTACGCA	-3	rG:dG	0.058	(0.045, 0.072)	0.018	0.116	0.212	60	60	CHMP6_+_78965716.23-P1P2_13
CHMP6_+_78965716.23-P1P2_301	CHMP6_+_78965716.23-P1P2	CHMP6	GCGGCCGAACAGGTTACTCA	-3	rU:dG	0.057	(0.042, 0.072)		0.116	0.192	40	40
CHMP6_+_78965716.23-P1P2_305	CHMP6_+_78965716.23-P1P2	CHMP6	GCGGCCGAACAGGTTACCAA	-2	rA:dG	0.021	(0.010, 0.031)		0.113	0.164	50	50
CHMP6_+_78965716.23-P1P2_308	CHMP6_+_78965716.23-P1P2	CHMP6	GCGGCCGAACAGGTTACCGA	-2	rG:dG	0.061	(0.050, 0.072)	0.069	0.113	0.212	40	60	CHMP6_+_78965716.23-P1P2_12
CHMP6_+_78965716.23-P1P2_313	CHMP6_+_78965716.23-P1P2	CHMP6	GCGGCCGAACAGGTTACCTA	-2	rU:dG	0.071	(0.059, 0.083)		0.113	0.192	30	50
CHMP6_+_78965716.23-P1P2_321	CHMP6_+_78965716.23-P1P2	CHMP6	GCGGCCGAACAGGTTACCCG	-1	rG:dT	0.350	(0.316, 0.384)		0.105	0.235	50	60
CHMP6_+_78965716.23-P1P2_324	CHMP6_+_78965716.23-P1P2	CHMP6	GCGGCCGAACAGGTTACCCC	-1	rC:dT	0.083	(0.069, 0.097)		0.105	0.209	40	60
CHMP6_+_78965716.23-P1P2_327	CHMP6_+_78965716.23-P1P2	CHMP6	GCGGCCGAACAGGTTACCCT	-1	rU:dT	0.090	(0.072, 0.107)		0.105	0.186	40	50
CHMP6_-_78965655.23-P1P2	CHMP6_-_78965655.23-P1P2	CHMP6	GAGCGGGAGGACCCGAGCTA			1.000					40	50
CHMP6_-_78965655.23-P1P2_105	CHMP6_-_78965655.23-P1P2	CHMP6	GGGCGGGAGGACCCGAGCTA	-19	rG:dT	1.015	(0.978, 1.051)		0.260	0.235	40	40
CHMP6_-_78965655.23-P1P2_108	CHMP6_-_78965655.23-P1P2	CHMP6	GCGCGGGAGGACCCGAGCTA	-19	rC:dT	1.009	(0.977, 1.042)		0.260	0.209	40	40
CHMP6_-_78965655.23-P1P2_111	CHMP6_-_78965655.23-P1P2	CHMP6	GTGCGGGAGGACCCGAGCTA	-19	rU:dT	0.965	(0.937, 0.994)		0.260	0.186	40	50
CHMP6_-_78965655.23-P1P2_114	CHMP6_-_78965655.23-P1P2	CHMP6	GAACGGGAGGACCCGAGCTA	-18	rA:dC	0.969	(0.937, 1.001)		0.218	0.201	40	40
CHMP6_-_78965655.23-P1P2_119	CHMP6_-_78965655.23-P1P2	CHMP6	GACCGGGAGGACCCGAGCTA	-18	rC:dC	0.993	(0.963, 1.023)		0.218	0.165	40	50
CHMP6_-_78965655.23-P1P2_122	CHMP6_-_78965655.23-P1P2	CHMP6	GATCGGGAGGACCCGAGCTA	-18	rU:dC	0.942	(0.911, 0.972)		0.218	0.165	30	50
CHMP6_-_78965655.23-P1P2_125	CHMP6_-_78965655.23-P1P2	CHMP6	GAGAGGGAGGACCCGAGCTA	-17	rA:dG	0.920	(0.889, 0.952)		0.274	0.164	30	50
CHMP6_-_78965655.23-P1P2_128	CHMP6_-_78965655.23-P1P2	CHMP6	GAGGGGGAGGACCCGAGCTA	-17	rG:dG	0.888	(0.852, 0.923)		0.274	0.212	40	40
CHMP6_-_78965655.23-P1P2_133	CHMP6_-_78965655.23-P1P2	CHMP6	GAGTGGGAGGACCCGAGCTA	-17	rU:dG	0.906	(0.875, 0.936)		0.274	0.192	40	50
CHMP6_-_78965655.23-P1P2_138	CHMP6_-_78965655.23-P1P2	CHMP6	GAGCAGGAGGACCCGAGCTA	-16	rA:dC	0.921	(0.896, 0.947)		0.261	0.201	40	40
CHMP6_-_78965655.23-P1P2_143	CHMP6_-_78965655.23-P1P2	CHMP6	GAGCCGGAGGACCCGAGCTA	-16	rC:dC	0.907	(0.882, 0.932)		0.261	0.165	50	50
CHMP6_-_78965655.23-P1P2_146	CHMP6_-_78965655.23-P1P2	CHMP6	GAGCTGGAGGACCCGAGCTA	-16	rU:dC	0.888	(0.863, 0.914)		0.261	0.165	40	40
CHMP6_-_78965655.23-P1P2_150	CHMP6_-_78965655.23-P1P2	CHMP6	GAGCGAGAGGACCCGAGCTA	-15	rA:dC	0.897	(0.875, 0.920)		0.223	0.201	30	50
CHMP6_-_78965655.23-P1P2_155	CHMP6_-_78965655.23-P1P2	CHMP6	GAGCGCGAGGACCCGAGCTA	-15	rC:dC	0.890	(0.869, 0.910)		0.223	0.165	40	50
CHMP6_-_78965655.23-P1P2_158	CHMP6_-_78965655.23-P1P2	CHMP6	GAGCGTGAGGACCCGAGCTA	-15	rU:dC	0.899	(0.877, 0.921)		0.223	0.165	40	60
CHMP6_-_78965655.23-P1P2_162	CHMP6_-_78965655.23-P1P2	CHMP6	GAGCGGAAGGACCCGAGCTA	-14	rA:dC	0.913	(0.892, 0.935)		0.256	0.201	30	50
CHMP6_-_78965655.23-P1P2_167	CHMP6_-_78965655.23-P1P2	CHMP6	GAGCGGCAGGACCCGAGCTA	-14	rC:dC	0.894	(0.874, 0.913)		0.256	0.165	40	60
CHMP6_-_78965655.23-P1P2_170	CHMP6_-_78965655.23-P1P2	CHMP6	GAGCGGTAGGACCCGAGCTA	-14	rU:dC	0.895	(0.875, 0.914)		0.256	0.165	40	60
CHMP6_-_78965655.23-P1P2_177	CHMP6_-_78965655.23-P1P2	CHMP6	GAGCGGGGGGACCCGAGCTA	-13	rG:dT	0.882	(0.857, 0.906)		0.259	0.235	40	50
CHMP6_-_78965655.23-P1P2_180	CHMP6_-_78965655.23-P1P2	CHMP6	GAGCGGGCGGACCCGAGCTA	-13	rC:dT	0.888	(0.865, 0.912)		0.259	0.209	50	60
CHMP6_-_78965655.23-P1P2_183	CHMP6_-_78965655.23-P1P2	CHMP6	GAGCGGGTGGACCCGAGCTA	-13	rU:dT	0.887	(0.864, 0.910)		0.259	0.186	50	60
CHMP6_-_78965655.23-P1P2_186	CHMP6_-_78965655.23-P1P2	CHMP6	GAGCGGGAAGACCCGAGCTA	-12	rA:dC	0.836	(0.816, 0.856)		0.259	0.201	40	40
CHMP6_-_78965655.23-P1P2_191	CHMP6_-_78965655.23-P1P2	CHMP6	GAGCGGGACGACCCGAGCTA	-12	rC:dC	0.724	(0.704, 0.745)		0.259	0.165	50	60
CHMP6_-_78965655.23-P1P2_194	CHMP6_-_78965655.23-P1P2	CHMP6	GAGCGGGATGACCCGAGCTA	-12	rU:dC	0.767	(0.750, 0.784)		0.259	0.165	40	50
CHMP6_-_78965655.23-P1P2_198	CHMP6_-_78965655.23-P1P2	CHMP6	GAGCGGGAGAACCCGAGCTA	-11	rA:dC	0.726	(0.698, 0.754)		0.242	0.201	40	60
CHMP6_-_78965655.23-P1P2_203	CHMP6_-_78965655.23-P1P2	CHMP6	GAGCGGGAGCACCCGAGCTA	-11	rC:dC	0.475	(0.439, 0.510)		0.242	0.165	40	50
CHMP6_-_78965655.23-P1P2_206	CHMP6_-_78965655.23-P1P2	CHMP6	GAGCGGGAGTACCCGAGCTA	-11	rU:dC	0.567	(0.537, 0.597)		0.242	0.165	40	60
CHMP6_-_78965655.23-P1P2_213	CHMP6_-_78965655.23-P1P2	CHMP6	GAGCGGGAGGGCCCGAGCTA	-10	rG:dT	0.822	(0.794, 0.851)		0.204	0.235	40	40
CHMP6_-_78965655.23-P1P2_216	CHMP6_-_78965655.23-P1P2	CHMP6	GAGCGGGAGGCCCCGAGCTA	-10	rC:dT	0.728	(0.702, 0.755)		0.204	0.209	40	50
CHMP6_-_78965655.23-P1P2_219	CHMP6_-_78965655.23-P1P2	CHMP6	GAGCGGGAGGTCCCGAGCTA	-10	rU:dT	0.757	(0.730, 0.783)		0.204	0.186	50	60
CHMP6_-_78965655.23-P1P2_221	CHMP6_-_78965655.23-P1P2	CHMP6	GAGCGGGAGGAACCGAGCTA	-9	rA:dG	0.511	(0.476, 0.545)		0.191	0.164	50	60
CHMP6_-_78965655.23-P1P2_224	CHMP6_-_78965655.23-P1P2	CHMP6	GAGCGGGAGGAGCCGAGCTA	-9	rG:dG	0.673	(0.644, 0.701)		0.191	0.212	40	40
CHMP6_-_78965655.23-P1P2_229	CHMP6_-_78965655.23-P1P2	CHMP6	GAGCGGGAGGATCCGAGCTA	-9	rU:dG	0.819	(0.786, 0.852)		0.191	0.192	40	50
CHMP6_-_78965655.23-P1P2_233	CHMP6_-_78965655.23-P1P2	CHMP6	GAGCGGGAGGACACGAGCTA	-8	rA:dG	0.317	(0.280, 0.354)		0.181	0.164	50	60
CHMP6_-_78965655.23-P1P2_236	CHMP6_-_78965655.23-P1P2	CHMP6	GAGCGGGAGGACGCGAGCTA	-8	rG:dG	0.507	(0.470, 0.543)		0.181	0.212	50	50
CHMP6_-_78965655.23-P1P2_241	CHMP6_-_78965655.23-P1P2	CHMP6	GAGCGGGAGGACTCGAGCTA	-8	rU:dG	0.715	(0.683, 0.747)		0.181	0.192	40	60
CHMP6_-_78965655.23-P1P2_245	CHMP6_-_78965655.23-P1P2	CHMP6	GAGCGGGAGGACCAGAGCTA	-7	rA:dG	0.241	(0.218, 0.264)		0.120	0.164	20	30
CHMP6_-_78965655.23-P1P2_248	CHMP6_-_78965655.23-P1P2	CHMP6	GAGCGGGAGGACCGGAGCTA	-7	rG:dG	0.301	(0.274, 0.327)		0.120	0.212	40	50
CHMP6_-_78965655.23-P1P2_253	CHMP6_-_78965655.23-P1P2	CHMP6	GAGCGGGAGGACCTGAGCTA	-7	rU:dG	0.417	(0.379, 0.455)		0.120	0.192	30	50
CHMP6_-_78965655.23-P1P2_258	CHMP6_-_78965655.23-P1P2	CHMP6	GAGCGGGAGGACCCAAGCTA	-6	rA:dC	0.521	(0.484, 0.559)		0.139	0.201	30	50
CHMP6_-_78965655.23-P1P2_263	CHMP6_-_78965655.23-P1P2	CHMP6	GAGCGGGAGGACCCCAGCTA	-6	rC:dC	0.263	(0.234, 0.293)		0.139	0.165	30	40
CHMP6_-_78965655.23-P1P2_266	CHMP6_-_78965655.23-P1P2	CHMP6	GAGCGGGAGGACCCTAGCTA	-6	rU:dC	0.293	(0.259, 0.327)		0.139	0.165	40	50
CHMP6_-_78965655.23-P1P2_273	CHMP6_-_78965655.23-P1P2	CHMP6	GAGCGGGAGGACCCGGGCTA	-5	rG:dT	0.596	(0.571, 0.621)		0.130	0.235	20	20
CHMP6_-_78965655.23-P1P2_276	CHMP6_-_78965655.23-P1P2	CHMP6	GAGCGGGAGGACCCGCGCTA	-5	rC:dT	0.398	(0.366, 0.430)		0.130	0.209	50	50
CHMP6_-_78965655.23-P1P2_279	CHMP6_-_78965655.23-P1P2	CHMP6	GAGCGGGAGGACCCGTGCTA	-5	rU:dT	0.417	(0.391, 0.444)		0.130	0.186	30	50
CHMP6_-_78965655.23-P1P2_282	CHMP6_-_78965655.23-P1P2	CHMP6	GAGCGGGAGGACCCGAACTA	-4	rA:dC	0.356	(0.319, 0.393)		0.147	0.201	50	60
CHMP6_-_78965655.23-P1P2_287	CHMP6_-_78965655.23-P1P2	CHMP6	GAGCGGGAGGACCCGACCTA	-4	rC:dC	0.126	(0.107, 0.145)		0.147	0.165	60	70
CHMP6_-_78965655.23-P1P2_290	CHMP6_-_78965655.23-P1P2	CHMP6	GAGCGGGAGGACCCGATCTA	-4	rU:dC	0.191	(0.165, 0.216)		0.147	0.165	50	60
CHMP6_-_78965655.23-P1P2_293	CHMP6_-_78965655.23-P1P2	CHMP6	GAGCGGGAGGACCCGAGATA	-3	rA:dG	0.245	(0.214, 0.275)		0.116	0.164	40	60
CHMP6_-_78965655.23-P1P2_296	CHMP6_-_78965655.23-P1P2	CHMP6	GAGCGGGAGGACCCGAGGTA	-3	rG:dG	0.359	(0.334, 0.385)		0.116	0.212	30	50
CHMP6_-_78965655.23-P1P2_301	CHMP6_-_78965655.23-P1P2	CHMP6	GAGCGGGAGGACCCGAGTTA	-3	rU:dG	0.386	(0.357, 0.415)		0.116	0.192	30	50
CHMP6_-_78965655.23-P1P2_304	CHMP6_-_78965655.23-P1P2	CHMP6	GAGCGGGAGGACCCGAGCAA	-2	rA:dA	0.338	(0.309, 0.368)		0.113	0.182	40	50
CHMP6_-_78965655.23-P1P2_307	CHMP6_-_78965655.23-P1P2	CHMP6	GAGCGGGAGGACCCGAGCGA	-2	rG:dA	0.315	(0.293, 0.336)		0.113	0.200	30	30
CHMP6_-_78965655.23-P1P2_310	CHMP6_-_78965655.23-P1P2	CHMP6	GAGCGGGAGGACCCGAGCCA	-2	rC:dA	0.412	(0.385, 0.440)		0.113	0.225	30	50
CHMP6_-_78965655.23-P1P2_321	CHMP6_-_78965655.23-P1P2	CHMP6	GAGCGGGAGGACCCGAGCTG	-1	rG:dT	0.534	(0.503, 0.565)		0.105	0.235	30	40
CHMP6_-_78965655.23-P1P2_324	CHMP6_-_78965655.23-P1P2	CHMP6	GAGCGGGAGGACCCGAGCTC	-1	rC:dT	0.285	(0.255, 0.316)		0.105	0.209	40	40
CHMP6_-_78965655.23-P1P2_327	CHMP6_-_78965655.23-P1P2	CHMP6	GAGCGGGAGGACCCGAGCTT	-1	rU:dT	0.318	(0.277, 0.358)		0.105	0.186	30	40
CHMP6_-_78965688.23-P1P2	CHMP6_-_78965688.23-P1P2	CHMP6	GCGGCGGTGGCGATTGGACT			1.000					40	60
CHMP6_-_78965688.23-P1P2_101	CHMP6_-_78965688.23-P1P2	CHMP6	GAGGCGGTGGCGATTGGACT	-19	rA:dG	0.845	(0.802, 0.888)		0.260	0.164	40	60
CHMP6_-_78965688.23-P1P2_104	CHMP6_-_78965688.23-P1P2	CHMP6	GGGGCGGTGGCGATTGGACT	-19	rG:dG	0.792	(0.755, 0.828)		0.260	0.212	30	50
CHMP6_-_78965688.23-P1P2_109	CHMP6_-_78965688.23-P1P2	CHMP6	GTGGCGGTGGCGATTGGACT	-19	rU:dG	0.758	(0.713, 0.803)		0.260	0.192	40	50
CHMP6_-_78965688.23-P1P2_114	CHMP6_-_78965688.23-P1P2	CHMP6	GCAGCGGTGGCGATTGGACT	-18	rA:dC	0.707	(0.660, 0.755)		0.218	0.201	40	60
CHMP6_-_78965688.23-P1P2_119	CHMP6_-_78965688.23-P1P2	CHMP6	GCCGCGGTGGCGATTGGACT	-18	rC:dC	0.768	(0.724, 0.811)		0.218	0.165	50	60
CHMP6_-_78965688.23-P1P2_122	CHMP6_-_78965688.23-P1P2	CHMP6	GCTGCGGTGGCGATTGGACT	-18	rU:dC	0.728	(0.687, 0.769)		0.218	0.165	40	60
CHMP6_-_78965688.23-P1P2_126	CHMP6_-_78965688.23-P1P2	CHMP6	GCGACGGTGGCGATTGGACT	-17	rA:dC	0.690	(0.641, 0.738)		0.274	0.201	40	60
CHMP6_-_78965688.23-P1P2_131	CHMP6_-_78965688.23-P1P2	CHMP6	GCGCCGGTGGCGATTGGACT	-17	rC:dC	0.683	(0.637, 0.729)		0.274	0.165	40	50
CHMP6_-_78965688.23-P1P2_134	CHMP6_-_78965688.23-P1P2	CHMP6	GCGTCGGTGGCGATTGGACT	-17	rU:dC	0.658	(0.612, 0.704)		0.274	0.165	30	50
CHMP6_-_78965688.23-P1P2_137	CHMP6_-_78965688.23-P1P2	CHMP6	GCGGAGGTGGCGATTGGACT	-16	rA:dG	0.670	(0.623, 0.717)		0.261	0.164	40	50
CHMP6_-_78965688.23-P1P2_140	CHMP6_-_78965688.23-P1P2	CHMP6	GCGGGGGTGGCGATTGGACT	-16	rG:dG	0.667	(0.624, 0.710)		0.261	0.212	30	60
CHMP6_-_78965688.23-P1P2_145	CHMP6_-_78965688.23-P1P2	CHMP6	GCGGTGGTGGCGATTGGACT	-16	rU:dG	0.727	(0.678, 0.775)		0.261	0.192	40	50
CHMP6_-_78965688.23-P1P2_150	CHMP6_-_78965688.23-P1P2	CHMP6	GCGGCAGTGGCGATTGGACT	-15	rA:dC	0.569	(0.525, 0.613)		0.223	0.201	40	50
CHMP6_-_78965688.23-P1P2_155	CHMP6_-_78965688.23-P1P2	CHMP6	GCGGCCGTGGCGATTGGACT	-15	rC:dC	0.557	(0.511, 0.603)		0.223	0.165	30	60
CHMP6_-_78965688.23-P1P2_158	CHMP6_-_78965688.23-P1P2	CHMP6	GCGGCTGTGGCGATTGGACT	-15	rU:dC	0.557	(0.500, 0.614)		0.223	0.165	40	60
CHMP6_-_78965688.23-P1P2_162	CHMP6_-_78965688.23-P1P2	CHMP6	GCGGCGATGGCGATTGGACT	-14	rA:dC	0.624	(0.575, 0.673)		0.256	0.201	40	50
CHMP6_-_78965688.23-P1P2_167	CHMP6_-_78965688.23-P1P2	CHMP6	GCGGCGCTGGCGATTGGACT	-14	rC:dC	0.583	(0.537, 0.628)		0.256	0.165	30	60
CHMP6_-_78965688.23-P1P2_170	CHMP6_-_78965688.23-P1P2	CHMP6	GCGGCGTTGGCGATTGGACT	-14	rU:dC	0.637	(0.580, 0.693)		0.256	0.165	40	60
CHMP6_-_78965688.23-P1P2_172	CHMP6_-_78965688.23-P1P2	CHMP6	GCGGCGGAGGCGATTGGACT	-13	rA:dA	0.704	(0.655, 0.754)		0.259	0.182	30	50
CHMP6_-_78965688.23-P1P2_175	CHMP6_-_78965688.23-P1P2	CHMP6	GCGGCGGGGGCGATTGGACT	-13	rG:dA	0.795	(0.756, 0.834)		0.259	0.200	40	60
CHMP6_-_78965688.23-P1P2_178	CHMP6_-_78965688.23-P1P2	CHMP6	GCGGCGGCGGCGATTGGACT	-13	rC:dA	0.679	(0.633, 0.725)		0.259	0.225	40	50
CHMP6_-_78965688.23-P1P2_186	CHMP6_-_78965688.23-P1P2	CHMP6	GCGGCGGTAGCGATTGGACT	-12	rA:dC	0.430	(0.378, 0.481)		0.259	0.201	40	40
CHMP6_-_78965688.23-P1P2_191	CHMP6_-_78965688.23-P1P2	CHMP6	GCGGCGGTCGCGATTGGACT	-12	rC:dC	0.181	(0.154, 0.207)		0.259	0.165	50	60
CHMP6_-_78965688.23-P1P2_194	CHMP6_-_78965688.23-P1P2	CHMP6	GCGGCGGTTGCGATTGGACT	-12	rU:dC	0.294	(0.252, 0.335)		0.259	0.165	50	50
CHMP6_-_78965688.23-P1P2_198	CHMP6_-_78965688.23-P1P2	CHMP6	GCGGCGGTGACGATTGGACT	-11	rA:dC	0.293	(0.259, 0.326)		0.242	0.201	50	60
CHMP6_-_78965688.23-P1P2_203	CHMP6_-_78965688.23-P1P2	CHMP6	GCGGCGGTGCCGATTGGACT	-11	rC:dC	0.085	(0.067, 0.102)		0.242	0.165	50	50
CHMP6_-_78965688.23-P1P2_206	CHMP6_-_78965688.23-P1P2	CHMP6	GCGGCGGTGTCGATTGGACT	-11	rU:dC	0.130	(0.107, 0.153)		0.242	0.165	50	70
CHMP6_-_78965688.23-P1P2_209	CHMP6_-_78965688.23-P1P2	CHMP6	GCGGCGGTGGAGATTGGACT	-10	rA:dG	0.304	(0.265, 0.343)		0.204	0.164	30	50
CHMP6_-_78965688.23-P1P2_212	CHMP6_-_78965688.23-P1P2	CHMP6	GCGGCGGTGGGGATTGGACT	-10	rG:dG	0.530	(0.496, 0.564)		0.204	0.212	30	50
CHMP6_-_78965688.23-P1P2_217	CHMP6_-_78965688.23-P1P2	CHMP6	GCGGCGGTGGTGATTGGACT	-10	rU:dG	0.628	(0.586, 0.671)		0.204	0.192	20	50
CHMP6_-_78965688.23-P1P2_222	CHMP6_-_78965688.23-P1P2	CHMP6	GCGGCGGTGGCAATTGGACT	-9	rA:dC	0.101	(0.082, 0.119)		0.191	0.201	30	60
CHMP6_-_78965688.23-P1P2_227	CHMP6_-_78965688.23-P1P2	CHMP6	GCGGCGGTGGCCATTGGACT	-9	rC:dC	0.062	(0.051, 0.073)		0.191	0.165	30	50
CHMP6_-_78965688.23-P1P2_230	CHMP6_-_78965688.23-P1P2	CHMP6	GCGGCGGTGGCTATTGGACT	-9	rU:dC	0.054	(0.041, 0.067)		0.191	0.165	40	40
CHMP6_-_78965688.23-P1P2_237	CHMP6_-_78965688.23-P1P2	CHMP6	GCGGCGGTGGCGGTTGGACT	-8	rG:dT	0.636	(0.591, 0.680)		0.181	0.235	30	50
CHMP6_-_78965688.23-P1P2_240	CHMP6_-_78965688.23-P1P2	CHMP6	GCGGCGGTGGCGCTTGGACT	-8	rC:dT	0.196	(0.169, 0.222)		0.181	0.209	30	40
CHMP6_-_78965688.23-P1P2_243	CHMP6_-_78965688.23-P1P2	CHMP6	GCGGCGGTGGCGTTTGGACT	-8	rU:dT	0.200	(0.169, 0.232)		0.181	0.186	40	40
CHMP6_-_78965688.23-P1P2_244	CHMP6_-_78965688.23-P1P2	CHMP6	GCGGCGGTGGCGAATGGACT	-7	rA:dA	0.105	(0.084, 0.125)		0.120	0.182	40	40
CHMP6_-_78965688.23-P1P2_247	CHMP6_-_78965688.23-P1P2	CHMP6	GCGGCGGTGGCGAGTGGACT	-7	rG:dA	0.145	(0.127, 0.163)		0.120	0.200	40	60
CHMP6_-_78965688.23-P1P2_250	CHMP6_-_78965688.23-P1P2	CHMP6	GCGGCGGTGGCGACTGGACT	-7	rC:dA	0.185	(0.161, 0.210)		0.120	0.225	40	40
CHMP6_-_78965688.23-P1P2_256	CHMP6_-_78965688.23-P1P2	CHMP6	GCGGCGGTGGCGATAGGACT	-6	rA:dA	0.142	(0.121, 0.162)		0.139	0.182	30	30
CHMP6_-_78965688.23-P1P2_259	CHMP6_-_78965688.23-P1P2	CHMP6	GCGGCGGTGGCGATGGGACT	-6	rG:dA	0.148	(0.131, 0.165)		0.139	0.200	30	50
CHMP6_-_78965688.23-P1P2_262	CHMP6_-_78965688.23-P1P2	CHMP6	GCGGCGGTGGCGATCGGACT	-6	rC:dA	0.189	(0.163, 0.214)		0.139	0.225	30	30
CHMP6_-_78965688.23-P1P2_270	CHMP6_-_78965688.23-P1P2	CHMP6	GCGGCGGTGGCGATTAGACT	-5	rA:dC	0.053	(0.039, 0.067)		0.130	0.201	40	70
CHMP6_-_78965688.23-P1P2_275	CHMP6_-_78965688.23-P1P2	CHMP6	GCGGCGGTGGCGATTCGACT	-5	rC:dC	0.006	(-0.007, 0.018)		0.130	0.165	50	70
CHMP6_-_78965688.23-P1P2_278	CHMP6_-_78965688.23-P1P2	CHMP6	GCGGCGGTGGCGATTTGACT	-5	rU:dC	0.010	(-0.004, 0.023)		0.130	0.165	40	50
CHMP6_-_78965688.23-P1P2_282	CHMP6_-_78965688.23-P1P2	CHMP6	GCGGCGGTGGCGATTGAACT	-4	rA:dC	0.048	(0.033, 0.063)		0.147	0.201	40	50
CHMP6_-_78965688.23-P1P2_287	CHMP6_-_78965688.23-P1P2	CHMP6	GCGGCGGTGGCGATTGCACT	-4	rC:dC	-0.008	(-0.021, 0.005)		0.147	0.165	40	60
CHMP6_-_78965688.23-P1P2_290	CHMP6_-_78965688.23-P1P2	CHMP6	GCGGCGGTGGCGATTGTACT	-4	rU:dC	0.001	(-0.013, 0.016)		0.147	0.165	40	60
CHMP6_-_78965688.23-P1P2_297	CHMP6_-_78965688.23-P1P2	CHMP6	GCGGCGGTGGCGATTGGGCT	-3	rG:dT	0.440	(0.414, 0.466)		0.116	0.235	40	40
CHMP6_-_78965688.23-P1P2_300	CHMP6_-_78965688.23-P1P2	CHMP6	GCGGCGGTGGCGATTGGCCT	-3	rC:dT	0.098	(0.076, 0.121)		0.116	0.209	50	60
CHMP6_-_78965688.23-P1P2_303	CHMP6_-_78965688.23-P1P2	CHMP6	GCGGCGGTGGCGATTGGTCT	-3	rU:dT	0.106	(0.084, 0.129)		0.116	0.186	30	40
CHMP6_-_78965688.23-P1P2_305	CHMP6_-_78965688.23-P1P2	CHMP6	GCGGCGGTGGCGATTGGAAT	-2	rA:dG	0.023	(0.011, 0.036)		0.113	0.164	40	60
CHMP6_-_78965688.23-P1P2_308	CHMP6_-_78965688.23-P1P2	CHMP6	GCGGCGGTGGCGATTGGAGT	-2	rG:dG	0.088	(0.073, 0.103)		0.113	0.212	40	40
CHMP6_-_78965688.23-P1P2_313	CHMP6_-_78965688.23-P1P2	CHMP6	GCGGCGGTGGCGATTGGATT	-2	rU:dG	0.066	(0.049, 0.083)		0.113	0.192	40	60
CHMP6_-_78965688.23-P1P2_316	CHMP6_-_78965688.23-P1P2	CHMP6	GCGGCGGTGGCGATTGGACA	-1	rA:dA	0.081	(0.064, 0.099)		0.105	0.182	40	40
CHMP6_-_78965688.23-P1P2_319	CHMP6_-_78965688.23-P1P2	CHMP6	GCGGCGGTGGCGATTGGACG	-1	rG:dA	0.125	(0.109, 0.142)		0.105	0.200	50	50
CHMP6_-_78965688.23-P1P2_322	CHMP6_-_78965688.23-P1P2	CHMP6	GCGGCGGTGGCGATTGGACC	-1	rC:dA	0.106	(0.088, 0.124)		0.105	0.225	40	40
CHMP6_-_78965692.23-P1P2	CHMP6_-_78965692.23-P1P2	CHMP6	GGGTGGCGATTGGACTTGGT			1.000					30	60	CHMP6_-_78965692.23-P1P2_00
CHMP6_-_78965692.23-P1P2_102	CHMP6_-_78965692.23-P1P2	CHMP6	GAGTGGCGATTGGACTTGGT	-19	rA:dC	0.686	(0.642, 0.731)	0.829	0.260	0.201	20	50	CHMP6_-_78965692.23-P1P2_01
CHMP6_-_78965692.23-P1P2_107	CHMP6_-_78965692.23-P1P2	CHMP6	GCGTGGCGATTGGACTTGGT	-19	rC:dC	0.750	(0.708, 0.791)		0.260	0.165	30	60
CHMP6_-_78965692.23-P1P2_110	CHMP6_-_78965692.23-P1P2	CHMP6	GTGTGGCGATTGGACTTGGT	-19	rU:dC	0.715	(0.670, 0.760)		0.260	0.165	30	60
CHMP6_-_78965692.23-P1P2_114	CHMP6_-_78965692.23-P1P2	CHMP6	GGATGGCGATTGGACTTGGT	-18	rA:dC	0.703	(0.664, 0.741)		0.218	0.201	30	50
CHMP6_-_78965692.23-P1P2_119	CHMP6_-_78965692.23-P1P2	CHMP6	GGCTGGCGATTGGACTTGGT	-18	rC:dC	0.761	(0.727, 0.795)	0.957	0.218	0.165	30	60	CHMP6_-_78965692.23-P1P2_02
CHMP6_-_78965692.23-P1P2_122	CHMP6_-_78965692.23-P1P2	CHMP6	GGTTGGCGATTGGACTTGGT	-18	rU:dC	0.723	(0.683, 0.762)		0.218	0.165	30	60
CHMP6_-_78965692.23-P1P2_124	CHMP6_-_78965692.23-P1P2	CHMP6	GGGAGGCGATTGGACTTGGT	-17	rA:dA	0.620	(0.582, 0.659)	0.552	0.274	0.182	30	60
CHMP6_-_78965692.23-P1P2_127	CHMP6_-_78965692.23-P1P2	CHMP6	GGGGGGCGATTGGACTTGGT	-17	rG:dA	0.675	(0.637, 0.712)		0.274	0.200	40	50
CHMP6_-_78965692.23-P1P2_130	CHMP6_-_78965692.23-P1P2	CHMP6	GGGCGGCGATTGGACTTGGT	-17	rC:dA	0.681	(0.644, 0.718)		0.274	0.225	40	50
CHMP6_-_78965692.23-P1P2_138	CHMP6_-_78965692.23-P1P2	CHMP6	GGGTAGCGATTGGACTTGGT	-16	rA:dC	0.412	(0.376, 0.447)		0.261	0.201	40	60
CHMP6_-_78965692.23-P1P2_143	CHMP6_-_78965692.23-P1P2	CHMP6	GGGTCGCGATTGGACTTGGT	-16	rC:dC	0.366	(0.337, 0.396)		0.261	0.165	40	60
CHMP6_-_78965692.23-P1P2_146	CHMP6_-_78965692.23-P1P2	CHMP6	GGGTTGCGATTGGACTTGGT	-16	rU:dC	0.314	(0.286, 0.342)		0.261	0.165	40	50
CHMP6_-_78965692.23-P1P2_150	CHMP6_-_78965692.23-P1P2	CHMP6	GGGTGACGATTGGACTTGGT	-15	rA:dC	0.327	(0.297, 0.358)		0.223	0.201	40	60
CHMP6_-_78965692.23-P1P2_155	CHMP6_-_78965692.23-P1P2	CHMP6	GGGTGCCGATTGGACTTGGT	-15	rC:dC	0.281	(0.254, 0.307)		0.223	0.165	40	50
CHMP6_-_78965692.23-P1P2_158	CHMP6_-_78965692.23-P1P2	CHMP6	GGGTGTCGATTGGACTTGGT	-15	rU:dC	0.296	(0.269, 0.324)		0.223	0.165	40	50
CHMP6_-_78965692.23-P1P2_161	CHMP6_-_78965692.23-P1P2	CHMP6	GGGTGGAGATTGGACTTGGT	-14	rA:dG	0.346	(0.310, 0.383)		0.256	0.164	30	60
CHMP6_-_78965692.23-P1P2_164	CHMP6_-_78965692.23-P1P2	CHMP6	GGGTGGGGATTGGACTTGGT	-14	rG:dG	0.477	(0.445, 0.510)	0.017	0.256	0.212	30	50	CHMP6_-_78965692.23-P1P2_03
CHMP6_-_78965692.23-P1P2_169	CHMP6_-_78965692.23-P1P2	CHMP6	GGGTGGTGATTGGACTTGGT	-14	rU:dG	0.521	(0.486, 0.556)	-0.071	0.256	0.192	20	50
CHMP6_-_78965692.23-P1P2_174	CHMP6_-_78965692.23-P1P2	CHMP6	GGGTGGCAATTGGACTTGGT	-13	rA:dC	0.258	(0.224, 0.292)		0.259	0.201	30	50
CHMP6_-_78965692.23-P1P2_179	CHMP6_-_78965692.23-P1P2	CHMP6	GGGTGGCCATTGGACTTGGT	-13	rC:dC	0.174	(0.150, 0.197)		0.259	0.165	20	50
CHMP6_-_78965692.23-P1P2_182	CHMP6_-_78965692.23-P1P2	CHMP6	GGGTGGCTATTGGACTTGGT	-13	rU:dC	0.268	(0.238, 0.297)		0.259	0.165	30	60
CHMP6_-_78965692.23-P1P2_189	CHMP6_-_78965692.23-P1P2	CHMP6	GGGTGGCGGTTGGACTTGGT	-12	rG:dT	0.740	(0.703, 0.777)	0.721	0.259	0.235	20	40	CHMP6_-_78965692.23-P1P2_08
CHMP6_-_78965692.23-P1P2_192	CHMP6_-_78965692.23-P1P2	CHMP6	GGGTGGCGCTTGGACTTGGT	-12	rC:dT	0.272	(0.234, 0.310)		0.259	0.209	30	50
CHMP6_-_78965692.23-P1P2_195	CHMP6_-_78965692.23-P1P2	CHMP6	GGGTGGCGTTTGGACTTGGT	-12	rU:dT	0.348	(0.310, 0.386)		0.259	0.186	30	40
CHMP6_-_78965692.23-P1P2_196	CHMP6_-_78965692.23-P1P2	CHMP6	GGGTGGCGAATGGACTTGGT	-11	rA:dA	0.197	(0.164, 0.230)		0.242	0.182	30	50
CHMP6_-_78965692.23-P1P2_199	CHMP6_-_78965692.23-P1P2	CHMP6	GGGTGGCGAGTGGACTTGGT	-11	rG:dA	0.410	(0.369, 0.450)	-0.025	0.242	0.200	40	60	CHMP6_-_78965692.23-P1P2_05
CHMP6_-_78965692.23-P1P2_202	CHMP6_-_78965692.23-P1P2	CHMP6	GGGTGGCGACTGGACTTGGT	-11	rC:dA	0.248	(0.214, 0.283)	-0.017	0.242	0.225	20	40	CHMP6_-_78965692.23-P1P2_04
CHMP6_-_78965692.23-P1P2_208	CHMP6_-_78965692.23-P1P2	CHMP6	GGGTGGCGATAGGACTTGGT	-10	rA:dA	0.158	(0.126, 0.190)		0.204	0.182	20	50
CHMP6_-_78965692.23-P1P2_211	CHMP6_-_78965692.23-P1P2	CHMP6	GGGTGGCGATGGGACTTGGT	-10	rG:dA	0.349	(0.312, 0.386)		0.204	0.200	20	40
CHMP6_-_78965692.23-P1P2_214	CHMP6_-_78965692.23-P1P2	CHMP6	GGGTGGCGATCGGACTTGGT	-10	rC:dA	0.243	(0.208, 0.278)		0.204	0.225	40	50
CHMP6_-_78965692.23-P1P2_222	CHMP6_-_78965692.23-P1P2	CHMP6	GGGTGGCGATTAGACTTGGT	-9	rA:dC	0.037	(0.025, 0.048)		0.191	0.201	40	50
CHMP6_-_78965692.23-P1P2_227	CHMP6_-_78965692.23-P1P2	CHMP6	GGGTGGCGATTCGACTTGGT	-9	rC:dC	0.018	(0.008, 0.027)	0.002	0.191	0.165	40	70	CHMP6_-_78965692.23-P1P2_06
CHMP6_-_78965692.23-P1P2_230	CHMP6_-_78965692.23-P1P2	CHMP6	GGGTGGCGATTTGACTTGGT	-9	rU:dC	0.022	(0.012, 0.032)		0.191	0.165	30	50
CHMP6_-_78965692.23-P1P2_234	CHMP6_-_78965692.23-P1P2	CHMP6	GGGTGGCGATTGAACTTGGT	-8	rA:dC	0.043	(0.030, 0.055)		0.181	0.201	20	50
CHMP6_-_78965692.23-P1P2_239	CHMP6_-_78965692.23-P1P2	CHMP6	GGGTGGCGATTGCACTTGGT	-8	rC:dC	0.030	(0.021, 0.039)	-0.007	0.181	0.165	40	50	CHMP6_-_78965692.23-P1P2_07
CHMP6_-_78965692.23-P1P2_242	CHMP6_-_78965692.23-P1P2	CHMP6	GGGTGGCGATTGTACTTGGT	-8	rU:dC	0.021	(0.011, 0.031)		0.181	0.165	40	60
CHMP6_-_78965692.23-P1P2_249	CHMP6_-_78965692.23-P1P2	CHMP6	GGGTGGCGATTGGGCTTGGT	-7	rG:dT	0.256	(0.237, 0.275)	-0.058	0.120	0.235	30	50	CHMP6_-_78965692.23-P1P2_14
CHMP6_-_78965692.23-P1P2_252	CHMP6_-_78965692.23-P1P2	CHMP6	GGGTGGCGATTGGCCTTGGT	-7	rC:dT	0.064	(0.050, 0.078)		0.120	0.209	30	50
CHMP6_-_78965692.23-P1P2_255	CHMP6_-_78965692.23-P1P2	CHMP6	GGGTGGCGATTGGTCTTGGT	-7	rU:dT	0.048	(0.035, 0.061)		0.120	0.186	40	50
CHMP6_-_78965692.23-P1P2_257	CHMP6_-_78965692.23-P1P2	CHMP6	GGGTGGCGATTGGAATTGGT	-6	rA:dG	0.025	(0.014, 0.037)	-0.026	0.139	0.164	40	60	CHMP6_-_78965692.23-P1P2_10
CHMP6_-_78965692.23-P1P2_260	CHMP6_-_78965692.23-P1P2	CHMP6	GGGTGGCGATTGGAGTTGGT	-6	rG:dG	0.044	(0.034, 0.054)		0.139	0.212	40	50
CHMP6_-_78965692.23-P1P2_265	CHMP6_-_78965692.23-P1P2	CHMP6	GGGTGGCGATTGGATTTGGT	-6	rU:dG	0.029	(0.016, 0.041)		0.139	0.192	30	40
CHMP6_-_78965692.23-P1P2_268	CHMP6_-_78965692.23-P1P2	CHMP6	GGGTGGCGATTGGACATGGT	-5	rA:dA	0.113	(0.098, 0.128)		0.130	0.182	40	50
CHMP6_-_78965692.23-P1P2_271	CHMP6_-_78965692.23-P1P2	CHMP6	GGGTGGCGATTGGACGTGGT	-5	rG:dA	0.127	(0.116, 0.138)		0.130	0.200	30	50
CHMP6_-_78965692.23-P1P2_274	CHMP6_-_78965692.23-P1P2	CHMP6	GGGTGGCGATTGGACCTGGT	-5	rC:dA	0.160	(0.140, 0.180)	-0.014	0.130	0.225	30	60	CHMP6_-_78965692.23-P1P2_11
CHMP6_-_78965692.23-P1P2_280	CHMP6_-_78965692.23-P1P2	CHMP6	GGGTGGCGATTGGACTAGGT	-4	rA:dA	0.119	(0.100, 0.137)		0.147	0.182	40	60
CHMP6_-_78965692.23-P1P2_283	CHMP6_-_78965692.23-P1P2	CHMP6	GGGTGGCGATTGGACTGGGT	-4	rG:dA	0.240	(0.213, 0.266)		0.147	0.200	30	40
CHMP6_-_78965692.23-P1P2_286	CHMP6_-_78965692.23-P1P2	CHMP6	GGGTGGCGATTGGACTCGGT	-4	rC:dA	0.115	(0.094, 0.135)		0.147	0.225	50	60
CHMP6_-_78965692.23-P1P2_294	CHMP6_-_78965692.23-P1P2	CHMP6	GGGTGGCGATTGGACTTAGT	-3	rA:dC	0.036	(0.026, 0.046)	-0.013	0.116	0.201	40	60	CHMP6_-_78965692.23-P1P2_12
CHMP6_-_78965692.23-P1P2_299	CHMP6_-_78965692.23-P1P2	CHMP6	GGGTGGCGATTGGACTTCGT	-3	rC:dC	0.028	(0.019, 0.038)		0.116	0.165	40	60
CHMP6_-_78965692.23-P1P2_302	CHMP6_-_78965692.23-P1P2	CHMP6	GGGTGGCGATTGGACTTTGT	-3	rU:dC	0.029	(0.019, 0.038)		0.116	0.165	40	60
CHMP6_-_78965692.23-P1P2_306	CHMP6_-_78965692.23-P1P2	CHMP6	GGGTGGCGATTGGACTTGAT	-2	rA:dC	0.048	(0.036, 0.060)		0.113	0.201	30	50
CHMP6_-_78965692.23-P1P2_311	CHMP6_-_78965692.23-P1P2	CHMP6	GGGTGGCGATTGGACTTGCT	-2	rC:dC	0.027	(0.016, 0.037)		0.113	0.165	40	50
CHMP6_-_78965692.23-P1P2_314	CHMP6_-_78965692.23-P1P2	CHMP6	GGGTGGCGATTGGACTTGTT	-2	rU:dC	0.031	(0.021, 0.042)		0.113	0.165	30	50
CHMP6_-_78965692.23-P1P2_316	CHMP6_-_78965692.23-P1P2	CHMP6	GGGTGGCGATTGGACTTGGA	-1	rA:dA	0.102	(0.082, 0.121)	-0.072	0.105	0.182	30	60	CHMP6_-_78965692.23-P1P2_13
CHMP6_-_78965692.23-P1P2_319	CHMP6_-_78965692.23-P1P2	CHMP6	GGGTGGCGATTGGACTTGGG	-1	rG:dA	0.155	(0.140, 0.170)		0.105	0.200	30	40
CHMP6_-_78965692.23-P1P2_322	CHMP6_-_78965692.23-P1P2	CHMP6	GGGTGGCGATTGGACTTGGC	-1	rC:dA	0.094	(0.076, 0.112)		0.105	0.225	40	50
CHMP7_+_23104205.23-P1P2	CHMP7_+_23104205.23-P1P2	CHMP7	GCCCGCTCCGGGGACCACAT			1.000					30	50
CHMP7_+_23104205.23-P1P2_101	CHMP7_+_23104205.23-P1P2	CHMP7	GACCGCTCCGGGGACCACAT	-19	rA:dG	0.962	(0.928, 0.996)		0.260	0.164	40	40
CHMP7_+_23104205.23-P1P2_104	CHMP7_+_23104205.23-P1P2	CHMP7	GGCCGCTCCGGGGACCACAT	-19	rG:dG	0.973	(0.938, 1.008)		0.260	0.212	40	50
CHMP7_+_23104205.23-P1P2_109	CHMP7_+_23104205.23-P1P2	CHMP7	GTCCGCTCCGGGGACCACAT	-19	rU:dG	0.881	(0.850, 0.911)		0.260	0.192	40	50
CHMP7_+_23104205.23-P1P2_113	CHMP7_+_23104205.23-P1P2	CHMP7	GCACGCTCCGGGGACCACAT	-18	rA:dG	0.912	(0.885, 0.940)		0.218	0.164	40	50
CHMP7_+_23104205.23-P1P2_116	CHMP7_+_23104205.23-P1P2	CHMP7	GCGCGCTCCGGGGACCACAT	-18	rG:dG	0.915	(0.882, 0.948)		0.218	0.212	40	50
CHMP7_+_23104205.23-P1P2_121	CHMP7_+_23104205.23-P1P2	CHMP7	GCTCGCTCCGGGGACCACAT	-18	rU:dG	0.866	(0.836, 0.895)		0.218	0.192	40	40
CHMP7_+_23104205.23-P1P2_125	CHMP7_+_23104205.23-P1P2	CHMP7	GCCAGCTCCGGGGACCACAT	-17	rA:dG	0.845	(0.819, 0.870)		0.274	0.164	30	50
CHMP7_+_23104205.23-P1P2_128	CHMP7_+_23104205.23-P1P2	CHMP7	GCCGGCTCCGGGGACCACAT	-17	rG:dG	0.879	(0.846, 0.912)		0.274	0.212	30	40
CHMP7_+_23104205.23-P1P2_133	CHMP7_+_23104205.23-P1P2	CHMP7	GCCTGCTCCGGGGACCACAT	-17	rU:dG	0.826	(0.800, 0.852)		0.274	0.192	20	50
CHMP7_+_23104205.23-P1P2_138	CHMP7_+_23104205.23-P1P2	CHMP7	GCCCACTCCGGGGACCACAT	-16	rA:dC	0.795	(0.767, 0.823)		0.261	0.201	40	50
CHMP7_+_23104205.23-P1P2_143	CHMP7_+_23104205.23-P1P2	CHMP7	GCCCCCTCCGGGGACCACAT	-16	rC:dC	0.779	(0.752, 0.807)		0.261	0.165	40	40
CHMP7_+_23104205.23-P1P2_146	CHMP7_+_23104205.23-P1P2	CHMP7	GCCCTCTCCGGGGACCACAT	-16	rU:dC	0.701	(0.671, 0.731)		0.261	0.165	40	50
CHMP7_+_23104205.23-P1P2_149	CHMP7_+_23104205.23-P1P2	CHMP7	GCCCGATCCGGGGACCACAT	-15	rA:dG	0.678	(0.648, 0.708)		0.223	0.164	40	50
CHMP7_+_23104205.23-P1P2_152	CHMP7_+_23104205.23-P1P2	CHMP7	GCCCGGTCCGGGGACCACAT	-15	rG:dG	0.738	(0.710, 0.766)		0.223	0.212	40	40
CHMP7_+_23104205.23-P1P2_157	CHMP7_+_23104205.23-P1P2	CHMP7	GCCCGTTCCGGGGACCACAT	-15	rU:dG	0.796	(0.765, 0.826)		0.223	0.192	40	50
CHMP7_+_23104205.23-P1P2_160	CHMP7_+_23104205.23-P1P2	CHMP7	GCCCGCACCGGGGACCACAT	-14	rA:dA	0.750	(0.721, 0.779)		0.256	0.182	40	50
CHMP7_+_23104205.23-P1P2_163	CHMP7_+_23104205.23-P1P2	CHMP7	GCCCGCGCCGGGGACCACAT	-14	rG:dA	0.735	(0.706, 0.763)		0.256	0.200	40	40
CHMP7_+_23104205.23-P1P2_166	CHMP7_+_23104205.23-P1P2	CHMP7	GCCCGCCCCGGGGACCACAT	-14	rC:dA	0.749	(0.722, 0.776)		0.256	0.225	40	50
CHMP7_+_23104205.23-P1P2_173	CHMP7_+_23104205.23-P1P2	CHMP7	GCCCGCTACGGGGACCACAT	-13	rA:dG	0.680	(0.648, 0.712)		0.259	0.164	40	40
CHMP7_+_23104205.23-P1P2_176	CHMP7_+_23104205.23-P1P2	CHMP7	GCCCGCTGCGGGGACCACAT	-13	rG:dG	0.716	(0.688, 0.744)		0.259	0.212	30	40
CHMP7_+_23104205.23-P1P2_181	CHMP7_+_23104205.23-P1P2	CHMP7	GCCCGCTTCGGGGACCACAT	-13	rU:dG	0.771	(0.745, 0.798)		0.259	0.192	40	50
CHMP7_+_23104205.23-P1P2_185	CHMP7_+_23104205.23-P1P2	CHMP7	GCCCGCTCAGGGGACCACAT	-12	rA:dG	0.662	(0.629, 0.695)		0.259	0.164	30	50
CHMP7_+_23104205.23-P1P2_188	CHMP7_+_23104205.23-P1P2	CHMP7	GCCCGCTCGGGGGACCACAT	-12	rG:dG	0.729	(0.706, 0.751)		0.259	0.212	20	50
CHMP7_+_23104205.23-P1P2_193	CHMP7_+_23104205.23-P1P2	CHMP7	GCCCGCTCTGGGGACCACAT	-12	rU:dG	0.748	(0.722, 0.774)		0.259	0.192	30	60
CHMP7_+_23104205.23-P1P2_198	CHMP7_+_23104205.23-P1P2	CHMP7	GCCCGCTCCAGGGACCACAT	-11	rA:dC	0.413	(0.384, 0.442)		0.242	0.201	30	30
CHMP7_+_23104205.23-P1P2_203	CHMP7_+_23104205.23-P1P2	CHMP7	GCCCGCTCCCGGGACCACAT	-11	rC:dC	0.186	(0.160, 0.212)		0.242	0.165	30	50
CHMP7_+_23104205.23-P1P2_206	CHMP7_+_23104205.23-P1P2	CHMP7	GCCCGCTCCTGGGACCACAT	-11	rU:dC	0.235	(0.204, 0.267)		0.242	0.165	20	30
CHMP7_+_23104205.23-P1P2_210	CHMP7_+_23104205.23-P1P2	CHMP7	GCCCGCTCCGAGGACCACAT	-10	rA:dC	0.316	(0.280, 0.353)		0.204	0.201	40	40
CHMP7_+_23104205.23-P1P2_215	CHMP7_+_23104205.23-P1P2	CHMP7	GCCCGCTCCGCGGACCACAT	-10	rC:dC	0.093	(0.075, 0.110)		0.204	0.165	30	60
CHMP7_+_23104205.23-P1P2_218	CHMP7_+_23104205.23-P1P2	CHMP7	GCCCGCTCCGTGGACCACAT	-10	rU:dC	0.126	(0.105, 0.147)		0.204	0.165	40	60
CHMP7_+_23104205.23-P1P2_222	CHMP7_+_23104205.23-P1P2	CHMP7	GCCCGCTCCGGAGACCACAT	-9	rA:dC	0.194	(0.166, 0.223)		0.191	0.201	40	60
CHMP7_+_23104205.23-P1P2_227	CHMP7_+_23104205.23-P1P2	CHMP7	GCCCGCTCCGGCGACCACAT	-9	rC:dC	0.063	(0.052, 0.075)		0.191	0.165	50	60
CHMP7_+_23104205.23-P1P2_230	CHMP7_+_23104205.23-P1P2	CHMP7	GCCCGCTCCGGTGACCACAT	-9	rU:dC	0.092	(0.075, 0.109)		0.191	0.165	30	50
CHMP7_+_23104205.23-P1P2_234	CHMP7_+_23104205.23-P1P2	CHMP7	GCCCGCTCCGGGAACCACAT	-8	rA:dC	0.229	(0.197, 0.261)		0.181	0.201	20	50
CHMP7_+_23104205.23-P1P2_239	CHMP7_+_23104205.23-P1P2	CHMP7	GCCCGCTCCGGGCACCACAT	-8	rC:dC	0.096	(0.082, 0.110)		0.181	0.165	30	50
CHMP7_+_23104205.23-P1P2_242	CHMP7_+_23104205.23-P1P2	CHMP7	GCCCGCTCCGGGTACCACAT	-8	rU:dC	0.094	(0.080, 0.109)		0.181	0.165	40	60
CHMP7_+_23104205.23-P1P2_249	CHMP7_+_23104205.23-P1P2	CHMP7	GCCCGCTCCGGGGGCCACAT	-7	rG:dT	0.423	(0.393, 0.453)		0.120	0.235	40	50
CHMP7_+_23104205.23-P1P2_252	CHMP7_+_23104205.23-P1P2	CHMP7	GCCCGCTCCGGGGCCCACAT	-7	rC:dT	0.180	(0.159, 0.201)		0.120	0.209	30	50
CHMP7_+_23104205.23-P1P2_255	CHMP7_+_23104205.23-P1P2	CHMP7	GCCCGCTCCGGGGTCCACAT	-7	rU:dT	0.165	(0.148, 0.182)		0.120	0.186	30	40
CHMP7_+_23104205.23-P1P2_257	CHMP7_+_23104205.23-P1P2	CHMP7	GCCCGCTCCGGGGAACACAT	-6	rA:dG	0.091	(0.076, 0.107)		0.139	0.164	30	50
CHMP7_+_23104205.23-P1P2_260	CHMP7_+_23104205.23-P1P2	CHMP7	GCCCGCTCCGGGGAGCACAT	-6	rG:dG	0.098	(0.087, 0.109)		0.139	0.212	40	50
CHMP7_+_23104205.23-P1P2_265	CHMP7_+_23104205.23-P1P2	CHMP7	GCCCGCTCCGGGGATCACAT	-6	rU:dG	0.132	(0.118, 0.146)		0.139	0.192	50	60
CHMP7_+_23104205.23-P1P2_269	CHMP7_+_23104205.23-P1P2	CHMP7	GCCCGCTCCGGGGACAACAT	-5	rA:dG	0.109	(0.095, 0.124)		0.130	0.164	40	60
CHMP7_+_23104205.23-P1P2_272	CHMP7_+_23104205.23-P1P2	CHMP7	GCCCGCTCCGGGGACGACAT	-5	rG:dG	0.139	(0.126, 0.151)		0.130	0.212	40	60
CHMP7_+_23104205.23-P1P2_277	CHMP7_+_23104205.23-P1P2	CHMP7	GCCCGCTCCGGGGACTACAT	-5	rU:dG	0.142	(0.128, 0.157)		0.130	0.192	30	50
CHMP7_+_23104205.23-P1P2_285	CHMP7_+_23104205.23-P1P2	CHMP7	GCCCGCTCCGGGGACCGCAT	-4	rG:dT	0.547	(0.522, 0.573)		0.147	0.235	40	50
CHMP7_+_23104205.23-P1P2_288	CHMP7_+_23104205.23-P1P2	CHMP7	GCCCGCTCCGGGGACCCCAT	-4	rC:dT	0.248	(0.223, 0.273)		0.147	0.209	40	50
CHMP7_+_23104205.23-P1P2_291	CHMP7_+_23104205.23-P1P2	CHMP7	GCCCGCTCCGGGGACCTCAT	-4	rU:dT	0.257	(0.231, 0.284)		0.147	0.186	40	40
CHMP7_+_23104205.23-P1P2_293	CHMP7_+_23104205.23-P1P2	CHMP7	GCCCGCTCCGGGGACCAAAT	-3	rA:dG	0.090	(0.080, 0.100)		0.116	0.164	30	60
CHMP7_+_23104205.23-P1P2_296	CHMP7_+_23104205.23-P1P2	CHMP7	GCCCGCTCCGGGGACCAGAT	-3	rG:dG	0.167	(0.152, 0.182)		0.116	0.212	40	50
CHMP7_+_23104205.23-P1P2_301	CHMP7_+_23104205.23-P1P2	CHMP7	GCCCGCTCCGGGGACCATAT	-3	rU:dG	0.180	(0.163, 0.197)		0.116	0.192	40	70
CHMP7_+_23104205.23-P1P2_309	CHMP7_+_23104205.23-P1P2	CHMP7	GCCCGCTCCGGGGACCACGT	-2	rG:dT	0.434	(0.410, 0.458)		0.113	0.235	30	30
CHMP7_+_23104205.23-P1P2_312	CHMP7_+_23104205.23-P1P2	CHMP7	GCCCGCTCCGGGGACCACCT	-2	rC:dT	0.170	(0.155, 0.185)		0.113	0.209	40	50
CHMP7_+_23104205.23-P1P2_315	CHMP7_+_23104205.23-P1P2	CHMP7	GCCCGCTCCGGGGACCACTT	-2	rU:dT	0.162	(0.144, 0.179)		0.113	0.186	30	50
CHMP7_+_23104205.23-P1P2_316	CHMP7_+_23104205.23-P1P2	CHMP7	GCCCGCTCCGGGGACCACAA	-1	rA:dA	0.155	(0.140, 0.170)		0.105	0.182	30	40
CHMP7_+_23104205.23-P1P2_319	CHMP7_+_23104205.23-P1P2	CHMP7	GCCCGCTCCGGGGACCACAG	-1	rG:dA	0.193	(0.175, 0.212)		0.105	0.200	30	50
CHMP7_+_23104205.23-P1P2_322	CHMP7_+_23104205.23-P1P2	CHMP7	GCCCGCTCCGGGGACCACAC	-1	rC:dA	0.203	(0.184, 0.222)		0.105	0.225	30	30
CHMP7_-_23104167.23-P1P2	CHMP7_-_23104167.23-P1P2	CHMP7	GCGAGGGCGGAAGCGGACCA			1.000					40	40
CHMP7_-_23104167.23-P1P2_101	CHMP7_-_23104167.23-P1P2	CHMP7	GAGAGGGCGGAAGCGGACCA	-19	rA:dG	0.954	(0.917, 0.992)		0.260	0.164	30	30
CHMP7_-_23104167.23-P1P2_104	CHMP7_-_23104167.23-P1P2	CHMP7	GGGAGGGCGGAAGCGGACCA	-19	rG:dG	0.957	(0.921, 0.993)		0.260	0.212	30	30
CHMP7_-_23104167.23-P1P2_109	CHMP7_-_23104167.23-P1P2	CHMP7	GTGAGGGCGGAAGCGGACCA	-19	rU:dG	0.919	(0.881, 0.958)		0.260	0.192	30	30
CHMP7_-_23104167.23-P1P2_114	CHMP7_-_23104167.23-P1P2	CHMP7	GCAAGGGCGGAAGCGGACCA	-18	rA:dC	0.894	(0.865, 0.924)		0.218	0.201	40	50
CHMP7_-_23104167.23-P1P2_119	CHMP7_-_23104167.23-P1P2	CHMP7	GCCAGGGCGGAAGCGGACCA	-18	rC:dC	0.947	(0.915, 0.978)		0.218	0.165	40	50
CHMP7_-_23104167.23-P1P2_122	CHMP7_-_23104167.23-P1P2	CHMP7	GCTAGGGCGGAAGCGGACCA	-18	rU:dC	0.902	(0.870, 0.934)		0.218	0.165	40	50
CHMP7_-_23104167.23-P1P2_129	CHMP7_-_23104167.23-P1P2	CHMP7	GCGGGGGCGGAAGCGGACCA	-17	rG:dT	0.998	(0.956, 1.039)		0.274	0.235	30	30
CHMP7_-_23104167.23-P1P2_132	CHMP7_-_23104167.23-P1P2	CHMP7	GCGCGGGCGGAAGCGGACCA	-17	rC:dT	0.943	(0.907, 0.979)		0.274	0.209	40	40
CHMP7_-_23104167.23-P1P2_135	CHMP7_-_23104167.23-P1P2	CHMP7	GCGTGGGCGGAAGCGGACCA	-17	rU:dT	0.908	(0.875, 0.940)		0.274	0.186	40	40
CHMP7_-_23104167.23-P1P2_138	CHMP7_-_23104167.23-P1P2	CHMP7	GCGAAGGCGGAAGCGGACCA	-16	rA:dC	0.739	(0.708, 0.770)		0.261	0.201	30	30
CHMP7_-_23104167.23-P1P2_143	CHMP7_-_23104167.23-P1P2	CHMP7	GCGACGGCGGAAGCGGACCA	-16	rC:dC	0.702	(0.671, 0.733)		0.261	0.165	40	40
CHMP7_-_23104167.23-P1P2_146	CHMP7_-_23104167.23-P1P2	CHMP7	GCGATGGCGGAAGCGGACCA	-16	rU:dC	0.652	(0.621, 0.684)		0.261	0.165	40	40
CHMP7_-_23104167.23-P1P2_150	CHMP7_-_23104167.23-P1P2	CHMP7	GCGAGAGCGGAAGCGGACCA	-15	rA:dC	0.683	(0.644, 0.723)		0.223	0.201	50	50
CHMP7_-_23104167.23-P1P2_155	CHMP7_-_23104167.23-P1P2	CHMP7	GCGAGCGCGGAAGCGGACCA	-15	rC:dC	0.602	(0.554, 0.651)		0.223	0.165	50	50
CHMP7_-_23104167.23-P1P2_158	CHMP7_-_23104167.23-P1P2	CHMP7	GCGAGTGCGGAAGCGGACCA	-15	rU:dC	0.638	(0.590, 0.687)		0.223	0.165	50	50
CHMP7_-_23104167.23-P1P2_162	CHMP7_-_23104167.23-P1P2	CHMP7	GCGAGGACGGAAGCGGACCA	-14	rA:dC	0.715	(0.683, 0.748)		0.256	0.201	30	30
CHMP7_-_23104167.23-P1P2_167	CHMP7_-_23104167.23-P1P2	CHMP7	GCGAGGCCGGAAGCGGACCA	-14	rC:dC	0.586	(0.548, 0.625)		0.256	0.165	30	30
CHMP7_-_23104167.23-P1P2_170	CHMP7_-_23104167.23-P1P2	CHMP7	GCGAGGTCGGAAGCGGACCA	-14	rU:dC	0.664	(0.623, 0.705)		0.256	0.165	30	30
CHMP7_-_23104167.23-P1P2_173	CHMP7_-_23104167.23-P1P2	CHMP7	GCGAGGGAGGAAGCGGACCA	-13	rA:dG	0.677	(0.651, 0.704)		0.259	0.164	30	40
CHMP7_-_23104167.23-P1P2_176	CHMP7_-_23104167.23-P1P2	CHMP7	GCGAGGGGGGAAGCGGACCA	-13	rG:dG	0.714	(0.695, 0.733)		0.259	0.212	30	30
CHMP7_-_23104167.23-P1P2_181	CHMP7_-_23104167.23-P1P2	CHMP7	GCGAGGGTGGAAGCGGACCA	-13	rU:dG	0.769	(0.745, 0.792)		0.259	0.192	40	40
CHMP7_-_23104167.23-P1P2_186	CHMP7_-_23104167.23-P1P2	CHMP7	GCGAGGGCAGAAGCGGACCA	-12	rA:dC	0.557	(0.520, 0.595)		0.259	0.201	40	50
CHMP7_-_23104167.23-P1P2_191	CHMP7_-_23104167.23-P1P2	CHMP7	GCGAGGGCCGAAGCGGACCA	-12	rC:dC	0.302	(0.267, 0.337)		0.259	0.165	40	50
CHMP7_-_23104167.23-P1P2_194	CHMP7_-_23104167.23-P1P2	CHMP7	GCGAGGGCTGAAGCGGACCA	-12	rU:dC	0.453	(0.412, 0.494)		0.259	0.165	40	60
CHMP7_-_23104167.23-P1P2_198	CHMP7_-_23104167.23-P1P2	CHMP7	GCGAGGGCGAAAGCGGACCA	-11	rA:dC	0.332	(0.296, 0.368)		0.242	0.201	50	50
CHMP7_-_23104167.23-P1P2_203	CHMP7_-_23104167.23-P1P2	CHMP7	GCGAGGGCGCAAGCGGACCA	-11	rC:dC	0.082	(0.065, 0.100)		0.242	0.165	40	50
CHMP7_-_23104167.23-P1P2_206	CHMP7_-_23104167.23-P1P2	CHMP7	GCGAGGGCGTAAGCGGACCA	-11	rU:dC	0.178	(0.151, 0.205)		0.242	0.165	60	60
CHMP7_-_23104167.23-P1P2_213	CHMP7_-_23104167.23-P1P2	CHMP7	GCGAGGGCGGGAGCGGACCA	-10	rG:dT	0.768	(0.747, 0.789)		0.204	0.235	20	40
CHMP7_-_23104167.23-P1P2_216	CHMP7_-_23104167.23-P1P2	CHMP7	GCGAGGGCGGCAGCGGACCA	-10	rC:dT	0.410	(0.372, 0.449)		0.204	0.209	30	50
CHMP7_-_23104167.23-P1P2_219	CHMP7_-_23104167.23-P1P2	CHMP7	GCGAGGGCGGTAGCGGACCA	-10	rU:dT	0.499	(0.466, 0.532)		0.204	0.186	40	40
CHMP7_-_23104167.23-P1P2_225	CHMP7_-_23104167.23-P1P2	CHMP7	GCGAGGGCGGAGGCGGACCA	-9	rG:dT	0.755	(0.732, 0.779)		0.191	0.235	40	40
CHMP7_-_23104167.23-P1P2_228	CHMP7_-_23104167.23-P1P2	CHMP7	GCGAGGGCGGACGCGGACCA	-9	rC:dT	0.339	(0.304, 0.373)		0.191	0.209	40	40
CHMP7_-_23104167.23-P1P2_231	CHMP7_-_23104167.23-P1P2	CHMP7	GCGAGGGCGGATGCGGACCA	-9	rU:dT	0.376	(0.344, 0.408)		0.191	0.186	40	40
CHMP7_-_23104167.23-P1P2_234	CHMP7_-_23104167.23-P1P2	CHMP7	GCGAGGGCGGAAACGGACCA	-8	rA:dC	0.134	(0.110, 0.158)		0.181	0.201	40	50
CHMP7_-_23104167.23-P1P2_239	CHMP7_-_23104167.23-P1P2	CHMP7	GCGAGGGCGGAACCGGACCA	-8	rC:dC	0.073	(0.057, 0.089)		0.181	0.165	40	50
CHMP7_-_23104167.23-P1P2_242	CHMP7_-_23104167.23-P1P2	CHMP7	GCGAGGGCGGAATCGGACCA	-8	rU:dC	0.046	(0.032, 0.061)		0.181	0.165	50	60
CHMP7_-_23104167.23-P1P2_245	CHMP7_-_23104167.23-P1P2	CHMP7	GCGAGGGCGGAAGAGGACCA	-7	rA:dG	0.126	(0.099, 0.153)		0.120	0.164	30	40
CHMP7_-_23104167.23-P1P2_248	CHMP7_-_23104167.23-P1P2	CHMP7	GCGAGGGCGGAAGGGGACCA	-7	rG:dG	0.222	(0.195, 0.250)		0.120	0.212	30	40
CHMP7_-_23104167.23-P1P2_253	CHMP7_-_23104167.23-P1P2	CHMP7	GCGAGGGCGGAAGTGGACCA	-7	rU:dG	0.188	(0.153, 0.224)		0.120	0.192	30	50
CHMP7_-_23104167.23-P1P2_258	CHMP7_-_23104167.23-P1P2	CHMP7	GCGAGGGCGGAAGCAGACCA	-6	rA:dC	0.302	(0.268, 0.336)		0.139	0.201	40	50
CHMP7_-_23104167.23-P1P2_263	CHMP7_-_23104167.23-P1P2	CHMP7	GCGAGGGCGGAAGCCGACCA	-6	rC:dC	0.086	(0.068, 0.104)		0.139	0.165	30	50
CHMP7_-_23104167.23-P1P2_266	CHMP7_-_23104167.23-P1P2	CHMP7	GCGAGGGCGGAAGCTGACCA	-6	rU:dC	0.088	(0.067, 0.109)		0.139	0.165	30	40
CHMP7_-_23104167.23-P1P2_270	CHMP7_-_23104167.23-P1P2	CHMP7	GCGAGGGCGGAAGCGAACCA	-5	rA:dC	0.165	(0.142, 0.189)		0.130	0.201	40	50
CHMP7_-_23104167.23-P1P2_275	CHMP7_-_23104167.23-P1P2	CHMP7	GCGAGGGCGGAAGCGCACCA	-5	rC:dC	0.031	(0.017, 0.045)		0.130	0.165	40	40
CHMP7_-_23104167.23-P1P2_278	CHMP7_-_23104167.23-P1P2	CHMP7	GCGAGGGCGGAAGCGTACCA	-5	rU:dC	0.044	(0.029, 0.059)		0.130	0.165	60	60
CHMP7_-_23104167.23-P1P2_285	CHMP7_-_23104167.23-P1P2	CHMP7	GCGAGGGCGGAAGCGGGCCA	-4	rG:dT	0.482	(0.456, 0.508)		0.147	0.235	30	40
CHMP7_-_23104167.23-P1P2_288	CHMP7_-_23104167.23-P1P2	CHMP7	GCGAGGGCGGAAGCGGCCCA	-4	rC:dT	0.171	(0.148, 0.195)		0.147	0.209	30	40
CHMP7_-_23104167.23-P1P2_291	CHMP7_-_23104167.23-P1P2	CHMP7	GCGAGGGCGGAAGCGGTCCA	-4	rU:dT	0.207	(0.183, 0.231)		0.147	0.186	30	40
CHMP7_-_23104167.23-P1P2_293	CHMP7_-_23104167.23-P1P2	CHMP7	GCGAGGGCGGAAGCGGAACA	-3	rA:dG	0.067	(0.047, 0.086)		0.116	0.164	30	40
CHMP7_-_23104167.23-P1P2_296	CHMP7_-_23104167.23-P1P2	CHMP7	GCGAGGGCGGAAGCGGAGCA	-3	rG:dG	0.170	(0.150, 0.190)		0.116	0.212	30	30
CHMP7_-_23104167.23-P1P2_301	CHMP7_-_23104167.23-P1P2	CHMP7	GCGAGGGCGGAAGCGGATCA	-3	rU:dG	0.156	(0.138, 0.174)		0.116	0.192	40	50
CHMP7_-_23104167.23-P1P2_305	CHMP7_-_23104167.23-P1P2	CHMP7	GCGAGGGCGGAAGCGGACAA	-2	rA:dG	0.049	(0.035, 0.062)		0.113	0.164	40	40
CHMP7_-_23104167.23-P1P2_308	CHMP7_-_23104167.23-P1P2	CHMP7	GCGAGGGCGGAAGCGGACGA	-2	rG:dG	0.116	(0.102, 0.131)		0.113	0.212	30	40
CHMP7_-_23104167.23-P1P2_313	CHMP7_-_23104167.23-P1P2	CHMP7	GCGAGGGCGGAAGCGGACTA	-2	rU:dG	0.106	(0.092, 0.121)		0.113	0.192	40	40
CHMP7_-_23104167.23-P1P2_321	CHMP7_-_23104167.23-P1P2	CHMP7	GCGAGGGCGGAAGCGGACCG	-1	rG:dT	0.405	(0.384, 0.426)		0.105	0.235	40	40
CHMP7_-_23104167.23-P1P2_324	CHMP7_-_23104167.23-P1P2	CHMP7	GCGAGGGCGGAAGCGGACCC	-1	rC:dT	0.115	(0.094, 0.135)		0.105	0.209	30	30
CHMP7_-_23104167.23-P1P2_327	CHMP7_-_23104167.23-P1P2	CHMP7	GCGAGGGCGGAAGCGGACCT	-1	rU:dT	0.133	(0.116, 0.150)		0.105	0.186	30	30
CHMP7_-_23104196.23-P1P2	CHMP7_-_23104196.23-P1P2	CHMP7	GTGTGTTCGCAGCCTTGCCG			1.000					40	60
CHMP7_-_23104196.23-P1P2_100	CHMP7_-_23104196.23-P1P2	CHMP7	GAGTGTTCGCAGCCTTGCCG	-19	rA:dA	0.768	(0.728, 0.809)		0.260	0.182	40	50
CHMP7_-_23104196.23-P1P2_103	CHMP7_-_23104196.23-P1P2	CHMP7	GGGTGTTCGCAGCCTTGCCG	-19	rG:dA	0.865	(0.832, 0.898)		0.260	0.200	50	60
CHMP7_-_23104196.23-P1P2_106	CHMP7_-_23104196.23-P1P2	CHMP7	GCGTGTTCGCAGCCTTGCCG	-19	rC:dA	0.702	(0.667, 0.736)		0.260	0.225	50	60
CHMP7_-_23104196.23-P1P2_114	CHMP7_-_23104196.23-P1P2	CHMP7	GTATGTTCGCAGCCTTGCCG	-18	rA:dC	0.640	(0.601, 0.679)		0.218	0.201	40	70
CHMP7_-_23104196.23-P1P2_119	CHMP7_-_23104196.23-P1P2	CHMP7	GTCTGTTCGCAGCCTTGCCG	-18	rC:dC	0.678	(0.643, 0.712)		0.218	0.165	40	60
CHMP7_-_23104196.23-P1P2_122	CHMP7_-_23104196.23-P1P2	CHMP7	GTTTGTTCGCAGCCTTGCCG	-18	rU:dC	0.595	(0.559, 0.631)		0.218	0.165	30	60
CHMP7_-_23104196.23-P1P2_124	CHMP7_-_23104196.23-P1P2	CHMP7	GTGAGTTCGCAGCCTTGCCG	-17	rA:dA	0.619	(0.580, 0.657)		0.274	0.182	40	60
CHMP7_-_23104196.23-P1P2_127	CHMP7_-_23104196.23-P1P2	CHMP7	GTGGGTTCGCAGCCTTGCCG	-17	rG:dA	0.743	(0.712, 0.775)		0.274	0.200	40	60
CHMP7_-_23104196.23-P1P2_130	CHMP7_-_23104196.23-P1P2	CHMP7	GTGCGTTCGCAGCCTTGCCG	-17	rC:dA	0.649	(0.615, 0.684)		0.274	0.225	50	50
CHMP7_-_23104196.23-P1P2_138	CHMP7_-_23104196.23-P1P2	CHMP7	GTGTATTCGCAGCCTTGCCG	-16	rA:dC	0.396	(0.361, 0.431)		0.261	0.201	40	60
CHMP7_-_23104196.23-P1P2_143	CHMP7_-_23104196.23-P1P2	CHMP7	GTGTCTTCGCAGCCTTGCCG	-16	rC:dC	0.389	(0.360, 0.417)		0.261	0.165	30	60
CHMP7_-_23104196.23-P1P2_146	CHMP7_-_23104196.23-P1P2	CHMP7	GTGTTTTCGCAGCCTTGCCG	-16	rU:dC	0.316	(0.291, 0.341)		0.261	0.165	40	50
CHMP7_-_23104196.23-P1P2_148	CHMP7_-_23104196.23-P1P2	CHMP7	GTGTGATCGCAGCCTTGCCG	-15	rA:dA	0.378	(0.340, 0.415)		0.223	0.182	30	60
CHMP7_-_23104196.23-P1P2_151	CHMP7_-_23104196.23-P1P2	CHMP7	GTGTGGTCGCAGCCTTGCCG	-15	rG:dA	0.521	(0.485, 0.558)		0.223	0.200	40	50
CHMP7_-_23104196.23-P1P2_154	CHMP7_-_23104196.23-P1P2	CHMP7	GTGTGCTCGCAGCCTTGCCG	-15	rC:dA	0.476	(0.436, 0.515)		0.223	0.225	30	60
CHMP7_-_23104196.23-P1P2_160	CHMP7_-_23104196.23-P1P2	CHMP7	GTGTGTACGCAGCCTTGCCG	-14	rA:dA	0.404	(0.373, 0.435)		0.256	0.182	40	60
CHMP7_-_23104196.23-P1P2_163	CHMP7_-_23104196.23-P1P2	CHMP7	GTGTGTGCGCAGCCTTGCCG	-14	rG:dA	0.478	(0.447, 0.510)		0.256	0.200	40	50
CHMP7_-_23104196.23-P1P2_166	CHMP7_-_23104196.23-P1P2	CHMP7	GTGTGTCCGCAGCCTTGCCG	-14	rC:dA	0.405	(0.373, 0.437)		0.256	0.225	30	60
CHMP7_-_23104196.23-P1P2_173	CHMP7_-_23104196.23-P1P2	CHMP7	GTGTGTTAGCAGCCTTGCCG	-13	rA:dG	0.270	(0.243, 0.298)		0.259	0.164	30	60
CHMP7_-_23104196.23-P1P2_176	CHMP7_-_23104196.23-P1P2	CHMP7	GTGTGTTGGCAGCCTTGCCG	-13	rG:dG	0.421	(0.388, 0.453)		0.259	0.212	40	50
CHMP7_-_23104196.23-P1P2_181	CHMP7_-_23104196.23-P1P2	CHMP7	GTGTGTTTGCAGCCTTGCCG	-13	rU:dG	0.417	(0.388, 0.446)		0.259	0.192	40	60
CHMP7_-_23104196.23-P1P2_186	CHMP7_-_23104196.23-P1P2	CHMP7	GTGTGTTCACAGCCTTGCCG	-12	rA:dC	0.198	(0.172, 0.224)		0.259	0.201	30	50
CHMP7_-_23104196.23-P1P2_191	CHMP7_-_23104196.23-P1P2	CHMP7	GTGTGTTCCCAGCCTTGCCG	-12	rC:dC	0.089	(0.071, 0.107)		0.259	0.165	20	50
CHMP7_-_23104196.23-P1P2_194	CHMP7_-_23104196.23-P1P2	CHMP7	GTGTGTTCTCAGCCTTGCCG	-12	rU:dC	0.144	(0.122, 0.166)		0.259	0.165	30	50
CHMP7_-_23104196.23-P1P2_197	CHMP7_-_23104196.23-P1P2	CHMP7	GTGTGTTCGAAGCCTTGCCG	-11	rA:dG	0.155	(0.133, 0.177)		0.242	0.164	50	50
CHMP7_-_23104196.23-P1P2_200	CHMP7_-_23104196.23-P1P2	CHMP7	GTGTGTTCGGAGCCTTGCCG	-11	rG:dG	0.389	(0.361, 0.416)		0.242	0.212	30	50
CHMP7_-_23104196.23-P1P2_205	CHMP7_-_23104196.23-P1P2	CHMP7	GTGTGTTCGTAGCCTTGCCG	-11	rU:dG	0.362	(0.334, 0.389)		0.242	0.192	50	70
CHMP7_-_23104196.23-P1P2_213	CHMP7_-_23104196.23-P1P2	CHMP7	GTGTGTTCGCGGCCTTGCCG	-10	rG:dT	0.610	(0.579, 0.641)		0.204	0.235	50	60
CHMP7_-_23104196.23-P1P2_216	CHMP7_-_23104196.23-P1P2	CHMP7	GTGTGTTCGCCGCCTTGCCG	-10	rC:dT	0.111	(0.093, 0.129)		0.204	0.209	50	50
CHMP7_-_23104196.23-P1P2_219	CHMP7_-_23104196.23-P1P2	CHMP7	GTGTGTTCGCTGCCTTGCCG	-10	rU:dT	0.122	(0.103, 0.142)		0.204	0.186	30	50
CHMP7_-_23104196.23-P1P2_222	CHMP7_-_23104196.23-P1P2	CHMP7	GTGTGTTCGCAACCTTGCCG	-9	rA:dC	0.034	(0.022, 0.046)		0.191	0.201	50	70
CHMP7_-_23104196.23-P1P2_227	CHMP7_-_23104196.23-P1P2	CHMP7	GTGTGTTCGCACCCTTGCCG	-9	rC:dC	0.038	(0.028, 0.047)		0.191	0.165	50	50
CHMP7_-_23104196.23-P1P2_230	CHMP7_-_23104196.23-P1P2	CHMP7	GTGTGTTCGCATCCTTGCCG	-9	rU:dC	0.027	(0.019, 0.036)		0.191	0.165	40	50
CHMP7_-_23104196.23-P1P2_233	CHMP7_-_23104196.23-P1P2	CHMP7	GTGTGTTCGCAGACTTGCCG	-8	rA:dG	-0.003	(-0.015, 0.008)		0.181	0.164	40	60
CHMP7_-_23104196.23-P1P2_236	CHMP7_-_23104196.23-P1P2	CHMP7	GTGTGTTCGCAGGCTTGCCG	-8	rG:dG	0.083	(0.065, 0.101)		0.181	0.212	30	40
CHMP7_-_23104196.23-P1P2_241	CHMP7_-_23104196.23-P1P2	CHMP7	GTGTGTTCGCAGTCTTGCCG	-8	rU:dG	0.145	(0.117, 0.172)		0.181	0.192	50	60
CHMP7_-_23104196.23-P1P2_245	CHMP7_-_23104196.23-P1P2	CHMP7	GTGTGTTCGCAGCATTGCCG	-7	rA:dG	0.005	(-0.005, 0.016)		0.120	0.164	40	70
CHMP7_-_23104196.23-P1P2_248	CHMP7_-_23104196.23-P1P2	CHMP7	GTGTGTTCGCAGCGTTGCCG	-7	rG:dG	0.030	(0.020, 0.040)		0.120	0.212	40	50
CHMP7_-_23104196.23-P1P2_253	CHMP7_-_23104196.23-P1P2	CHMP7	GTGTGTTCGCAGCTTTGCCG	-7	rU:dG	0.009	(-0.004, 0.021)		0.120	0.192	40	40
CHMP7_-_23104196.23-P1P2_256	CHMP7_-_23104196.23-P1P2	CHMP7	GTGTGTTCGCAGCCATGCCG	-6	rA:dA	0.056	(0.042, 0.069)		0.139	0.182	40	50
CHMP7_-_23104196.23-P1P2_259	CHMP7_-_23104196.23-P1P2	CHMP7	GTGTGTTCGCAGCCGTGCCG	-6	rG:dA	0.050	(0.038, 0.061)		0.139	0.200	30	50
CHMP7_-_23104196.23-P1P2_262	CHMP7_-_23104196.23-P1P2	CHMP7	GTGTGTTCGCAGCCCTGCCG	-6	rC:dA	0.121	(0.101, 0.141)		0.139	0.225	30	40
CHMP7_-_23104196.23-P1P2_268	CHMP7_-_23104196.23-P1P2	CHMP7	GTGTGTTCGCAGCCTAGCCG	-5	rA:dA	0.062	(0.049, 0.075)		0.130	0.182	40	60
CHMP7_-_23104196.23-P1P2_271	CHMP7_-_23104196.23-P1P2	CHMP7	GTGTGTTCGCAGCCTGGCCG	-5	rG:dA	0.089	(0.076, 0.102)		0.130	0.200	30	40
CHMP7_-_23104196.23-P1P2_274	CHMP7_-_23104196.23-P1P2	CHMP7	GTGTGTTCGCAGCCTCGCCG	-5	rC:dA	0.093	(0.077, 0.110)		0.130	0.225	30	30
CHMP7_-_23104196.23-P1P2_282	CHMP7_-_23104196.23-P1P2	CHMP7	GTGTGTTCGCAGCCTTACCG	-4	rA:dC	0.045	(0.032, 0.057)		0.147	0.201	40	70
CHMP7_-_23104196.23-P1P2_287	CHMP7_-_23104196.23-P1P2	CHMP7	GTGTGTTCGCAGCCTTCCCG	-4	rC:dC	0.025	(0.016, 0.035)		0.147	0.165	40	50
CHMP7_-_23104196.23-P1P2_290	CHMP7_-_23104196.23-P1P2	CHMP7	GTGTGTTCGCAGCCTTTCCG	-4	rU:dC	0.023	(0.013, 0.033)		0.147	0.165	40	50
CHMP7_-_23104196.23-P1P2_293	CHMP7_-_23104196.23-P1P2	CHMP7	GTGTGTTCGCAGCCTTGACG	-3	rA:dG	0.031	(0.019, 0.042)		0.116	0.164	50	60
CHMP7_-_23104196.23-P1P2_296	CHMP7_-_23104196.23-P1P2	CHMP7	GTGTGTTCGCAGCCTTGGCG	-3	rG:dG	0.077	(0.064, 0.090)		0.116	0.212	40	40
CHMP7_-_23104196.23-P1P2_301	CHMP7_-_23104196.23-P1P2	CHMP7	GTGTGTTCGCAGCCTTGTCG	-3	rU:dG	0.056	(0.044, 0.067)		0.116	0.192	40	60
CHMP7_-_23104196.23-P1P2_305	CHMP7_-_23104196.23-P1P2	CHMP7	GTGTGTTCGCAGCCTTGCAG	-2	rA:dG	0.033	(0.023, 0.043)		0.113	0.164	30	40
CHMP7_-_23104196.23-P1P2_308	CHMP7_-_23104196.23-P1P2	CHMP7	GTGTGTTCGCAGCCTTGCGG	-2	rG:dG	0.067	(0.057, 0.078)		0.113	0.212	40	50
CHMP7_-_23104196.23-P1P2_313	CHMP7_-_23104196.23-P1P2	CHMP7	GTGTGTTCGCAGCCTTGCTG	-2	rU:dG	0.049	(0.037, 0.061)		0.113	0.192	30	40
CHMP7_-_23104196.23-P1P2_318	CHMP7_-_23104196.23-P1P2	CHMP7	GTGTGTTCGCAGCCTTGCCA	-1	rA:dC	0.044	(0.034, 0.054)		0.105	0.201	30	50
CHMP7_-_23104196.23-P1P2_323	CHMP7_-_23104196.23-P1P2	CHMP7	GTGTGTTCGCAGCCTTGCCC	-1	rC:dC	0.039	(0.029, 0.048)		0.105	0.165	30	40
CHMP7_-_23104196.23-P1P2_326	CHMP7_-_23104196.23-P1P2	CHMP7	GTGTGTTCGCAGCCTTGCCT	-1	rU:dC	0.035	(0.026, 0.043)		0.105	0.165	30	50
CHMP7_-_23104225.23-P1P2	CHMP7_-_23104225.23-P1P2	CHMP7	GTCCGATGTGGTCCCCGGAG			1.000					40	50
CHMP7_-_23104225.23-P1P2_100	CHMP7_-_23104225.23-P1P2	CHMP7	GACCGATGTGGTCCCCGGAG	-19	rA:dA	0.900	(0.878, 0.923)		0.260	0.182	30	40
CHMP7_-_23104225.23-P1P2_103	CHMP7_-_23104225.23-P1P2	CHMP7	GGCCGATGTGGTCCCCGGAG	-19	rG:dA	0.919	(0.895, 0.944)		0.260	0.200	40	40
CHMP7_-_23104225.23-P1P2_106	CHMP7_-_23104225.23-P1P2	CHMP7	GCCCGATGTGGTCCCCGGAG	-19	rC:dA	0.903	(0.878, 0.928)		0.260	0.225	30	40
CHMP7_-_23104225.23-P1P2_113	CHMP7_-_23104225.23-P1P2	CHMP7	GTACGATGTGGTCCCCGGAG	-18	rA:dG	0.888	(0.866, 0.910)		0.218	0.164	40	50
CHMP7_-_23104225.23-P1P2_116	CHMP7_-_23104225.23-P1P2	CHMP7	GTGCGATGTGGTCCCCGGAG	-18	rG:dG	0.871	(0.847, 0.896)		0.218	0.212	30	50
CHMP7_-_23104225.23-P1P2_121	CHMP7_-_23104225.23-P1P2	CHMP7	GTTCGATGTGGTCCCCGGAG	-18	rU:dG	0.842	(0.822, 0.863)		0.218	0.192	40	50
CHMP7_-_23104225.23-P1P2_125	CHMP7_-_23104225.23-P1P2	CHMP7	GTCAGATGTGGTCCCCGGAG	-17	rA:dG	0.831	(0.811, 0.852)		0.274	0.164	30	50
CHMP7_-_23104225.23-P1P2_128	CHMP7_-_23104225.23-P1P2	CHMP7	GTCGGATGTGGTCCCCGGAG	-17	rG:dG	0.835	(0.811, 0.859)		0.274	0.212	40	40
CHMP7_-_23104225.23-P1P2_133	CHMP7_-_23104225.23-P1P2	CHMP7	GTCTGATGTGGTCCCCGGAG	-17	rU:dG	0.809	(0.787, 0.831)		0.274	0.192	40	40
CHMP7_-_23104225.23-P1P2_138	CHMP7_-_23104225.23-P1P2	CHMP7	GTCCAATGTGGTCCCCGGAG	-16	rA:dC	0.787	(0.768, 0.805)		0.261	0.201	30	50
CHMP7_-_23104225.23-P1P2_143	CHMP7_-_23104225.23-P1P2	CHMP7	GTCCCATGTGGTCCCCGGAG	-16	rC:dC	0.782	(0.761, 0.803)		0.261	0.165	30	40
CHMP7_-_23104225.23-P1P2_146	CHMP7_-_23104225.23-P1P2	CHMP7	GTCCTATGTGGTCCCCGGAG	-16	rU:dC	0.735	(0.714, 0.756)		0.261	0.165	30	50
CHMP7_-_23104225.23-P1P2_153	CHMP7_-_23104225.23-P1P2	CHMP7	GTCCGGTGTGGTCCCCGGAG	-15	rG:dT	0.886	(0.865, 0.907)		0.223	0.235	30	40
CHMP7_-_23104225.23-P1P2_156	CHMP7_-_23104225.23-P1P2	CHMP7	GTCCGCTGTGGTCCCCGGAG	-15	rC:dT	0.871	(0.848, 0.895)		0.223	0.209	30	40
CHMP7_-_23104225.23-P1P2_159	CHMP7_-_23104225.23-P1P2	CHMP7	GTCCGTTGTGGTCCCCGGAG	-15	rU:dT	0.846	(0.823, 0.870)		0.223	0.186	30	50
CHMP7_-_23104225.23-P1P2_160	CHMP7_-_23104225.23-P1P2	CHMP7	GTCCGAAGTGGTCCCCGGAG	-14	rA:dA	0.767	(0.741, 0.793)		0.256	0.182	40	40
CHMP7_-_23104225.23-P1P2_163	CHMP7_-_23104225.23-P1P2	CHMP7	GTCCGAGGTGGTCCCCGGAG	-14	rG:dA	0.786	(0.765, 0.808)		0.256	0.200	40	40
CHMP7_-_23104225.23-P1P2_166	CHMP7_-_23104225.23-P1P2	CHMP7	GTCCGACGTGGTCCCCGGAG	-14	rC:dA	0.800	(0.776, 0.824)		0.256	0.225	30	40
CHMP7_-_23104225.23-P1P2_174	CHMP7_-_23104225.23-P1P2	CHMP7	GTCCGATATGGTCCCCGGAG	-13	rA:dC	0.694	(0.666, 0.723)		0.259	0.201	30	40
CHMP7_-_23104225.23-P1P2_179	CHMP7_-_23104225.23-P1P2	CHMP7	GTCCGATCTGGTCCCCGGAG	-13	rC:dC	0.602	(0.573, 0.631)		0.259	0.165	40	40
CHMP7_-_23104225.23-P1P2_182	CHMP7_-_23104225.23-P1P2	CHMP7	GTCCGATTTGGTCCCCGGAG	-13	rU:dC	0.673	(0.643, 0.704)		0.259	0.165	40	50
CHMP7_-_23104225.23-P1P2_184	CHMP7_-_23104225.23-P1P2	CHMP7	GTCCGATGAGGTCCCCGGAG	-12	rA:dA	0.738	(0.711, 0.765)		0.259	0.182	50	50
CHMP7_-_23104225.23-P1P2_187	CHMP7_-_23104225.23-P1P2	CHMP7	GTCCGATGGGGTCCCCGGAG	-12	rG:dA	0.775	(0.754, 0.796)		0.259	0.200	30	40
CHMP7_-_23104225.23-P1P2_190	CHMP7_-_23104225.23-P1P2	CHMP7	GTCCGATGCGGTCCCCGGAG	-12	rC:dA	0.730	(0.700, 0.759)		0.259	0.225	30	30
CHMP7_-_23104225.23-P1P2_198	CHMP7_-_23104225.23-P1P2	CHMP7	GTCCGATGTAGTCCCCGGAG	-11	rA:dC	0.433	(0.395, 0.470)		0.242	0.201	30	40
CHMP7_-_23104225.23-P1P2_203	CHMP7_-_23104225.23-P1P2	CHMP7	GTCCGATGTCGTCCCCGGAG	-11	rC:dC	0.194	(0.168, 0.220)		0.242	0.165	40	40
CHMP7_-_23104225.23-P1P2_206	CHMP7_-_23104225.23-P1P2	CHMP7	GTCCGATGTTGTCCCCGGAG	-11	rU:dC	0.246	(0.216, 0.277)		0.242	0.165	30	50
CHMP7_-_23104225.23-P1P2_210	CHMP7_-_23104225.23-P1P2	CHMP7	GTCCGATGTGATCCCCGGAG	-10	rA:dC	0.433	(0.402, 0.464)		0.204	0.201	30	40
CHMP7_-_23104225.23-P1P2_215	CHMP7_-_23104225.23-P1P2	CHMP7	GTCCGATGTGCTCCCCGGAG	-10	rC:dC	0.200	(0.178, 0.221)		0.204	0.165	40	50
CHMP7_-_23104225.23-P1P2_218	CHMP7_-_23104225.23-P1P2	CHMP7	GTCCGATGTGTTCCCCGGAG	-10	rU:dC	0.244	(0.220, 0.269)		0.204	0.165	40	50
CHMP7_-_23104225.23-P1P2_220	CHMP7_-_23104225.23-P1P2	CHMP7	GTCCGATGTGGACCCCGGAG	-9	rA:dA	0.406	(0.373, 0.438)		0.191	0.182	40	40
CHMP7_-_23104225.23-P1P2_223	CHMP7_-_23104225.23-P1P2	CHMP7	GTCCGATGTGGGCCCCGGAG	-9	rG:dA	0.518	(0.494, 0.542)		0.191	0.200	30	40
CHMP7_-_23104225.23-P1P2_226	CHMP7_-_23104225.23-P1P2	CHMP7	GTCCGATGTGGCCCCCGGAG	-9	rC:dA	0.564	(0.538, 0.590)		0.191	0.225	30	30
CHMP7_-_23104225.23-P1P2_233	CHMP7_-_23104225.23-P1P2	CHMP7	GTCCGATGTGGTACCCGGAG	-8	rA:dG	0.216	(0.194, 0.238)		0.181	0.164	40	60
CHMP7_-_23104225.23-P1P2_236	CHMP7_-_23104225.23-P1P2	CHMP7	GTCCGATGTGGTGCCCGGAG	-8	rG:dG	0.401	(0.371, 0.432)		0.181	0.212	30	40
CHMP7_-_23104225.23-P1P2_241	CHMP7_-_23104225.23-P1P2	CHMP7	GTCCGATGTGGTTCCCGGAG	-8	rU:dG	0.585	(0.550, 0.619)		0.181	0.192	20	40
CHMP7_-_23104225.23-P1P2_245	CHMP7_-_23104225.23-P1P2	CHMP7	GTCCGATGTGGTCACCGGAG	-7	rA:dG	0.110	(0.093, 0.126)		0.120	0.164	40	60
CHMP7_-_23104225.23-P1P2_248	CHMP7_-_23104225.23-P1P2	CHMP7	GTCCGATGTGGTCGCCGGAG	-7	rG:dG	0.131	(0.114, 0.148)		0.120	0.212	40	50
CHMP7_-_23104225.23-P1P2_253	CHMP7_-_23104225.23-P1P2	CHMP7	GTCCGATGTGGTCTCCGGAG	-7	rU:dG	0.219	(0.193, 0.245)		0.120	0.192	30	40
CHMP7_-_23104225.23-P1P2_257	CHMP7_-_23104225.23-P1P2	CHMP7	GTCCGATGTGGTCCACGGAG	-6	rA:dG	0.104	(0.090, 0.118)		0.139	0.164	30	50
CHMP7_-_23104225.23-P1P2_260	CHMP7_-_23104225.23-P1P2	CHMP7	GTCCGATGTGGTCCGCGGAG	-6	rG:dG	0.089	(0.079, 0.099)		0.139	0.212	40	50
CHMP7_-_23104225.23-P1P2_265	CHMP7_-_23104225.23-P1P2	CHMP7	GTCCGATGTGGTCCTCGGAG	-6	rU:dG	0.151	(0.136, 0.167)		0.139	0.192	30	30
CHMP7_-_23104225.23-P1P2_269	CHMP7_-_23104225.23-P1P2	CHMP7	GTCCGATGTGGTCCCAGGAG	-5	rA:dG	0.183	(0.158, 0.207)		0.130	0.164	30	30
CHMP7_-_23104225.23-P1P2_272	CHMP7_-_23104225.23-P1P2	CHMP7	GTCCGATGTGGTCCCGGGAG	-5	rG:dG	0.212	(0.190, 0.234)		0.130	0.212	30	30
CHMP7_-_23104225.23-P1P2_277	CHMP7_-_23104225.23-P1P2	CHMP7	GTCCGATGTGGTCCCTGGAG	-5	rU:dG	0.249	(0.219, 0.279)		0.130	0.192	30	40
CHMP7_-_23104225.23-P1P2_282	CHMP7_-_23104225.23-P1P2	CHMP7	GTCCGATGTGGTCCCCAGAG	-4	rA:dC	0.203	(0.182, 0.225)		0.147	0.201	30	40
CHMP7_-_23104225.23-P1P2_287	CHMP7_-_23104225.23-P1P2	CHMP7	GTCCGATGTGGTCCCCCGAG	-4	rC:dC	0.084	(0.072, 0.097)		0.147	0.165	40	50
CHMP7_-_23104225.23-P1P2_290	CHMP7_-_23104225.23-P1P2	CHMP7	GTCCGATGTGGTCCCCTGAG	-4	rU:dC	0.110	(0.095, 0.125)		0.147	0.165	30	50
CHMP7_-_23104225.23-P1P2_294	CHMP7_-_23104225.23-P1P2	CHMP7	GTCCGATGTGGTCCCCGAAG	-3	rA:dC	0.171	(0.154, 0.189)		0.116	0.201	40	40
CHMP7_-_23104225.23-P1P2_299	CHMP7_-_23104225.23-P1P2	CHMP7	GTCCGATGTGGTCCCCGCAG	-3	rC:dC	0.098	(0.089, 0.108)		0.116	0.165	40	40
CHMP7_-_23104225.23-P1P2_302	CHMP7_-_23104225.23-P1P2	CHMP7	GTCCGATGTGGTCCCCGTAG	-3	rU:dC	0.119	(0.106, 0.133)		0.116	0.165	50	60
CHMP7_-_23104225.23-P1P2_309	CHMP7_-_23104225.23-P1P2	CHMP7	GTCCGATGTGGTCCCCGGGG	-2	rG:dT	0.519	(0.498, 0.539)		0.113	0.235	30	40
CHMP7_-_23104225.23-P1P2_312	CHMP7_-_23104225.23-P1P2	CHMP7	GTCCGATGTGGTCCCCGGCG	-2	rC:dT	0.167	(0.150, 0.184)		0.113	0.209	40	40
CHMP7_-_23104225.23-P1P2_315	CHMP7_-_23104225.23-P1P2	CHMP7	GTCCGATGTGGTCCCCGGTG	-2	rU:dT	0.221	(0.199, 0.243)		0.113	0.186	40	50
CHMP7_-_23104225.23-P1P2_318	CHMP7_-_23104225.23-P1P2	CHMP7	GTCCGATGTGGTCCCCGGAA	-1	rA:dC	0.219	(0.195, 0.242)		0.105	0.201	40	40
CHMP7_-_23104225.23-P1P2_323	CHMP7_-_23104225.23-P1P2	CHMP7	GTCCGATGTGGTCCCCGGAC	-1	rC:dC	0.114	(0.107, 0.121)		0.105	0.165	30	30
CHMP7_-_23104225.23-P1P2_326	CHMP7_-_23104225.23-P1P2	CHMP7	GTCCGATGTGGTCCCCGGAT	-1	rU:dC	0.118	(0.109, 0.128)		0.105	0.165	50	50
CHMP7_-_23104248.23-P1P2	CHMP7_-_23104248.23-P1P2	CHMP7	GAGGCCGAGGCCCCAGCCGG			1.000					30	40
CHMP7_-_23104248.23-P1P2_105	CHMP7_-_23104248.23-P1P2	CHMP7	GGGGCCGAGGCCCCAGCCGG	-19	rG:dT	0.814	(0.785, 0.843)		0.260	0.235	40	40
CHMP7_-_23104248.23-P1P2_108	CHMP7_-_23104248.23-P1P2	CHMP7	GCGGCCGAGGCCCCAGCCGG	-19	rC:dT	0.831	(0.802, 0.859)		0.260	0.209	40	40
CHMP7_-_23104248.23-P1P2_111	CHMP7_-_23104248.23-P1P2	CHMP7	GTGGCCGAGGCCCCAGCCGG	-19	rU:dT	0.784	(0.754, 0.814)		0.260	0.186	30	50
CHMP7_-_23104248.23-P1P2_114	CHMP7_-_23104248.23-P1P2	CHMP7	GAAGCCGAGGCCCCAGCCGG	-18	rA:dC	0.784	(0.758, 0.810)		0.218	0.201	40	40
CHMP7_-_23104248.23-P1P2_119	CHMP7_-_23104248.23-P1P2	CHMP7	GACGCCGAGGCCCCAGCCGG	-18	rC:dC	0.824	(0.800, 0.849)		0.218	0.165	30	40
CHMP7_-_23104248.23-P1P2_122	CHMP7_-_23104248.23-P1P2	CHMP7	GATGCCGAGGCCCCAGCCGG	-18	rU:dC	0.783	(0.759, 0.808)		0.218	0.165	40	40
CHMP7_-_23104248.23-P1P2_126	CHMP7_-_23104248.23-P1P2	CHMP7	GAGACCGAGGCCCCAGCCGG	-17	rA:dC	0.806	(0.780, 0.833)		0.274	0.201	30	30
CHMP7_-_23104248.23-P1P2_131	CHMP7_-_23104248.23-P1P2	CHMP7	GAGCCCGAGGCCCCAGCCGG	-17	rC:dC	0.843	(0.819, 0.868)		0.274	0.165	20	40
CHMP7_-_23104248.23-P1P2_134	CHMP7_-_23104248.23-P1P2	CHMP7	GAGTCCGAGGCCCCAGCCGG	-17	rU:dC	0.812	(0.788, 0.836)		0.274	0.165	30	40
CHMP7_-_23104248.23-P1P2_137	CHMP7_-_23104248.23-P1P2	CHMP7	GAGGACGAGGCCCCAGCCGG	-16	rA:dG	0.837	(0.806, 0.869)		0.261	0.164	20	50
CHMP7_-_23104248.23-P1P2_140	CHMP7_-_23104248.23-P1P2	CHMP7	GAGGGCGAGGCCCCAGCCGG	-16	rG:dG	0.805	(0.771, 0.839)		0.261	0.212	20	40
CHMP7_-_23104248.23-P1P2_145	CHMP7_-_23104248.23-P1P2	CHMP7	GAGGTCGAGGCCCCAGCCGG	-16	rU:dG	0.856	(0.823, 0.888)		0.261	0.192	30	50
CHMP7_-_23104248.23-P1P2_149	CHMP7_-_23104248.23-P1P2	CHMP7	GAGGCAGAGGCCCCAGCCGG	-15	rA:dG	0.895	(0.864, 0.926)		0.223	0.164	30	40
CHMP7_-_23104248.23-P1P2_152	CHMP7_-_23104248.23-P1P2	CHMP7	GAGGCGGAGGCCCCAGCCGG	-15	rG:dG	0.911	(0.881, 0.940)		0.223	0.212	30	30
CHMP7_-_23104248.23-P1P2_157	CHMP7_-_23104248.23-P1P2	CHMP7	GAGGCTGAGGCCCCAGCCGG	-15	rU:dG	0.937	(0.905, 0.968)		0.223	0.192	30	40
CHMP7_-_23104248.23-P1P2_162	CHMP7_-_23104248.23-P1P2	CHMP7	GAGGCCAAGGCCCCAGCCGG	-14	rA:dC	0.886	(0.858, 0.915)		0.256	0.201	20	40
CHMP7_-_23104248.23-P1P2_167	CHMP7_-_23104248.23-P1P2	CHMP7	GAGGCCCAGGCCCCAGCCGG	-14	rC:dC	0.932	(0.906, 0.957)		0.256	0.165	30	40
CHMP7_-_23104248.23-P1P2_170	CHMP7_-_23104248.23-P1P2	CHMP7	GAGGCCTAGGCCCCAGCCGG	-14	rU:dC	0.932	(0.906, 0.958)		0.256	0.165	30	50
CHMP7_-_23104248.23-P1P2_177	CHMP7_-_23104248.23-P1P2	CHMP7	GAGGCCGGGGCCCCAGCCGG	-13	rG:dT	0.864	(0.838, 0.891)		0.259	0.235	20	40
CHMP7_-_23104248.23-P1P2_180	CHMP7_-_23104248.23-P1P2	CHMP7	GAGGCCGCGGCCCCAGCCGG	-13	rC:dT	0.914	(0.886, 0.942)		0.259	0.209	20	40
CHMP7_-_23104248.23-P1P2_183	CHMP7_-_23104248.23-P1P2	CHMP7	GAGGCCGTGGCCCCAGCCGG	-13	rU:dT	0.892	(0.864, 0.919)		0.259	0.186	30	40
CHMP7_-_23104248.23-P1P2_186	CHMP7_-_23104248.23-P1P2	CHMP7	GAGGCCGAAGCCCCAGCCGG	-12	rA:dC	0.806	(0.779, 0.834)		0.259	0.201	20	30
CHMP7_-_23104248.23-P1P2_191	CHMP7_-_23104248.23-P1P2	CHMP7	GAGGCCGACGCCCCAGCCGG	-12	rC:dC	0.767	(0.737, 0.798)		0.259	0.165	20	40
CHMP7_-_23104248.23-P1P2_194	CHMP7_-_23104248.23-P1P2	CHMP7	GAGGCCGATGCCCCAGCCGG	-12	rU:dC	0.797	(0.767, 0.827)		0.259	0.165	30	30
CHMP7_-_23104248.23-P1P2_198	CHMP7_-_23104248.23-P1P2	CHMP7	GAGGCCGAGACCCCAGCCGG	-11	rA:dC	0.675	(0.647, 0.703)		0.242	0.201	30	50
CHMP7_-_23104248.23-P1P2_203	CHMP7_-_23104248.23-P1P2	CHMP7	GAGGCCGAGCCCCCAGCCGG	-11	rC:dC	0.505	(0.473, 0.538)		0.242	0.165	30	30
CHMP7_-_23104248.23-P1P2_206	CHMP7_-_23104248.23-P1P2	CHMP7	GAGGCCGAGTCCCCAGCCGG	-11	rU:dC	0.578	(0.548, 0.608)		0.242	0.165	30	30
CHMP7_-_23104248.23-P1P2_209	CHMP7_-_23104248.23-P1P2	CHMP7	GAGGCCGAGGACCCAGCCGG	-10	rA:dG	0.592	(0.566, 0.618)		0.204	0.164	40	40
CHMP7_-_23104248.23-P1P2_212	CHMP7_-_23104248.23-P1P2	CHMP7	GAGGCCGAGGGCCCAGCCGG	-10	rG:dG	0.618	(0.595, 0.641)		0.204	0.212	20	20
CHMP7_-_23104248.23-P1P2_217	CHMP7_-_23104248.23-P1P2	CHMP7	GAGGCCGAGGTCCCAGCCGG	-10	rU:dG	0.727	(0.702, 0.752)		0.204	0.192	40	40
CHMP7_-_23104248.23-P1P2_221	CHMP7_-_23104248.23-P1P2	CHMP7	GAGGCCGAGGCACCAGCCGG	-9	rA:dG	0.396	(0.366, 0.425)		0.191	0.164	30	30
CHMP7_-_23104248.23-P1P2_224	CHMP7_-_23104248.23-P1P2	CHMP7	GAGGCCGAGGCGCCAGCCGG	-9	rG:dG	0.511	(0.484, 0.537)		0.191	0.212	40	40
CHMP7_-_23104248.23-P1P2_229	CHMP7_-_23104248.23-P1P2	CHMP7	GAGGCCGAGGCTCCAGCCGG	-9	rU:dG	0.694	(0.671, 0.717)		0.191	0.192	30	30
CHMP7_-_23104248.23-P1P2_233	CHMP7_-_23104248.23-P1P2	CHMP7	GAGGCCGAGGCCACAGCCGG	-8	rA:dG	0.269	(0.244, 0.294)		0.181	0.164	20	30
CHMP7_-_23104248.23-P1P2_236	CHMP7_-_23104248.23-P1P2	CHMP7	GAGGCCGAGGCCGCAGCCGG	-8	rG:dG	0.385	(0.361, 0.409)		0.181	0.212	30	40
CHMP7_-_23104248.23-P1P2_241	CHMP7_-_23104248.23-P1P2	CHMP7	GAGGCCGAGGCCTCAGCCGG	-8	rU:dG	0.569	(0.543, 0.595)		0.181	0.192	20	40
CHMP7_-_23104248.23-P1P2_245	CHMP7_-_23104248.23-P1P2	CHMP7	GAGGCCGAGGCCCAAGCCGG	-7	rA:dG	0.195	(0.171, 0.218)		0.120	0.164	20	30
CHMP7_-_23104248.23-P1P2_248	CHMP7_-_23104248.23-P1P2	CHMP7	GAGGCCGAGGCCCGAGCCGG	-7	rG:dG	0.210	(0.192, 0.227)		0.120	0.212	30	30
CHMP7_-_23104248.23-P1P2_253	CHMP7_-_23104248.23-P1P2	CHMP7	GAGGCCGAGGCCCTAGCCGG	-7	rU:dG	0.333	(0.303, 0.363)		0.120	0.192	40	50
CHMP7_-_23104248.23-P1P2_261	CHMP7_-_23104248.23-P1P2	CHMP7	GAGGCCGAGGCCCCGGCCGG	-6	rG:dT	0.446	(0.424, 0.468)		0.139	0.235	30	30
CHMP7_-_23104248.23-P1P2_264	CHMP7_-_23104248.23-P1P2	CHMP7	GAGGCCGAGGCCCCCGCCGG	-6	rC:dT	0.327	(0.304, 0.350)		0.139	0.209	30	40
CHMP7_-_23104248.23-P1P2_267	CHMP7_-_23104248.23-P1P2	CHMP7	GAGGCCGAGGCCCCTGCCGG	-6	rU:dT	0.334	(0.311, 0.358)		0.139	0.186	30	30
CHMP7_-_23104248.23-P1P2_270	CHMP7_-_23104248.23-P1P2	CHMP7	GAGGCCGAGGCCCCAACCGG	-5	rA:dC	0.310	(0.285, 0.335)		0.130	0.201	40	50
CHMP7_-_23104248.23-P1P2_275	CHMP7_-_23104248.23-P1P2	CHMP7	GAGGCCGAGGCCCCACCCGG	-5	rC:dC	0.184	(0.160, 0.208)		0.130	0.165	30	30
CHMP7_-_23104248.23-P1P2_278	CHMP7_-_23104248.23-P1P2	CHMP7	GAGGCCGAGGCCCCATCCGG	-5	rU:dC	0.205	(0.182, 0.227)		0.130	0.165	30	40
CHMP7_-_23104248.23-P1P2_281	CHMP7_-_23104248.23-P1P2	CHMP7	GAGGCCGAGGCCCCAGACGG	-4	rA:dG	0.371	(0.350, 0.392)		0.147	0.164	30	30
CHMP7_-_23104248.23-P1P2_284	CHMP7_-_23104248.23-P1P2	CHMP7	GAGGCCGAGGCCCCAGGCGG	-4	rG:dG	0.433	(0.409, 0.457)		0.147	0.212	30	30
CHMP7_-_23104248.23-P1P2_289	CHMP7_-_23104248.23-P1P2	CHMP7	GAGGCCGAGGCCCCAGTCGG	-4	rU:dG	0.400	(0.379, 0.421)		0.147	0.192	40	40
CHMP7_-_23104248.23-P1P2_293	CHMP7_-_23104248.23-P1P2	CHMP7	GAGGCCGAGGCCCCAGCAGG	-3	rA:dG	0.236	(0.211, 0.261)		0.116	0.164	20	30
CHMP7_-_23104248.23-P1P2_296	CHMP7_-_23104248.23-P1P2	CHMP7	GAGGCCGAGGCCCCAGCGGG	-3	rG:dG	0.316	(0.297, 0.335)		0.116	0.212	30	40
CHMP7_-_23104248.23-P1P2_301	CHMP7_-_23104248.23-P1P2	CHMP7	GAGGCCGAGGCCCCAGCTGG	-3	rU:dG	0.322	(0.303, 0.341)		0.116	0.192	30	30
CHMP7_-_23104248.23-P1P2_306	CHMP7_-_23104248.23-P1P2	CHMP7	GAGGCCGAGGCCCCAGCCAG	-2	rA:dC	0.287	(0.262, 0.312)		0.113	0.201	20	30
CHMP7_-_23104248.23-P1P2_311	CHMP7_-_23104248.23-P1P2	CHMP7	GAGGCCGAGGCCCCAGCCCG	-2	rC:dC	0.151	(0.133, 0.169)		0.113	0.165	30	30
CHMP7_-_23104248.23-P1P2_314	CHMP7_-_23104248.23-P1P2	CHMP7	GAGGCCGAGGCCCCAGCCTG	-2	rU:dC	0.158	(0.143, 0.173)		0.113	0.165	20	30
CHMP7_-_23104248.23-P1P2_318	CHMP7_-_23104248.23-P1P2	CHMP7	GAGGCCGAGGCCCCAGCCGA	-1	rA:dC	0.275	(0.254, 0.297)		0.105	0.201	30	40
CHMP7_-_23104248.23-P1P2_323	CHMP7_-_23104248.23-P1P2	CHMP7	GAGGCCGAGGCCCCAGCCGC	-1	rC:dC	0.133	(0.118, 0.147)		0.105	0.165	30	30
CHMP7_-_23104248.23-P1P2_326	CHMP7_-_23104248.23-P1P2	CHMP7	GAGGCCGAGGCCCCAGCCGT	-1	rU:dC	0.164	(0.147, 0.181)		0.105	0.165	30	30
CHM_+_85302314.23-P1P2	CHM_+_85302314.23-P1P2	CHM	GAGTTGGCAGTTACAGGGAG			1.000					30	40
CHM_+_85302314.23-P1P2_105	CHM_+_85302314.23-P1P2	CHM	GGGTTGGCAGTTACAGGGAG	-19	rG:dT	0.791	(0.765, 0.817)		0.260	0.235	20	40
CHM_+_85302314.23-P1P2_108	CHM_+_85302314.23-P1P2	CHM	GCGTTGGCAGTTACAGGGAG	-19	rC:dT	0.785	(0.757, 0.812)		0.260	0.209	30	40
CHM_+_85302314.23-P1P2_111	CHM_+_85302314.23-P1P2	CHM	GTGTTGGCAGTTACAGGGAG	-19	rU:dT	0.720	(0.692, 0.748)		0.260	0.186	30	40
CHM_+_85302314.23-P1P2_114	CHM_+_85302314.23-P1P2	CHM	GAATTGGCAGTTACAGGGAG	-18	rA:dC	0.728	(0.705, 0.751)		0.218	0.201	30	40
CHM_+_85302314.23-P1P2_119	CHM_+_85302314.23-P1P2	CHM	GACTTGGCAGTTACAGGGAG	-18	rC:dC	0.770	(0.747, 0.792)		0.218	0.165	30	40
CHM_+_85302314.23-P1P2_122	CHM_+_85302314.23-P1P2	CHM	GATTTGGCAGTTACAGGGAG	-18	rU:dC	0.713	(0.691, 0.736)		0.218	0.165	30	30
CHM_+_85302314.23-P1P2_124	CHM_+_85302314.23-P1P2	CHM	GAGATGGCAGTTACAGGGAG	-17	rA:dA	0.792	(0.769, 0.816)		0.274	0.182	20	40
CHM_+_85302314.23-P1P2_127	CHM_+_85302314.23-P1P2	CHM	GAGGTGGCAGTTACAGGGAG	-17	rG:dA	0.786	(0.762, 0.810)		0.274	0.200	20	30
CHM_+_85302314.23-P1P2_130	CHM_+_85302314.23-P1P2	CHM	GAGCTGGCAGTTACAGGGAG	-17	rC:dA	0.827	(0.801, 0.852)		0.274	0.225	30	40
CHM_+_85302314.23-P1P2_136	CHM_+_85302314.23-P1P2	CHM	GAGTAGGCAGTTACAGGGAG	-16	rA:dA	0.809	(0.780, 0.839)		0.261	0.182	30	40
CHM_+_85302314.23-P1P2_139	CHM_+_85302314.23-P1P2	CHM	GAGTGGGCAGTTACAGGGAG	-16	rG:dA	0.797	(0.770, 0.823)		0.261	0.200	30	30
CHM_+_85302314.23-P1P2_142	CHM_+_85302314.23-P1P2	CHM	GAGTCGGCAGTTACAGGGAG	-16	rC:dA	0.826	(0.802, 0.850)		0.261	0.225	30	40
CHM_+_85302314.23-P1P2_150	CHM_+_85302314.23-P1P2	CHM	GAGTTAGCAGTTACAGGGAG	-15	rA:dC	0.800	(0.771, 0.830)		0.223	0.201	40	50
CHM_+_85302314.23-P1P2_155	CHM_+_85302314.23-P1P2	CHM	GAGTTCGCAGTTACAGGGAG	-15	rC:dC	0.782	(0.748, 0.816)		0.223	0.165	40	50
CHM_+_85302314.23-P1P2_158	CHM_+_85302314.23-P1P2	CHM	GAGTTTGCAGTTACAGGGAG	-15	rU:dC	0.785	(0.750, 0.819)		0.223	0.165	30	40
CHM_+_85302314.23-P1P2_162	CHM_+_85302314.23-P1P2	CHM	GAGTTGACAGTTACAGGGAG	-14	rA:dC	0.804	(0.778, 0.831)		0.256	0.201	30	40
CHM_+_85302314.23-P1P2_167	CHM_+_85302314.23-P1P2	CHM	GAGTTGCCAGTTACAGGGAG	-14	rC:dC	0.749	(0.720, 0.777)		0.256	0.165	30	40
CHM_+_85302314.23-P1P2_170	CHM_+_85302314.23-P1P2	CHM	GAGTTGTCAGTTACAGGGAG	-14	rU:dC	0.800	(0.768, 0.832)		0.256	0.165	40	50
CHM_+_85302314.23-P1P2_173	CHM_+_85302314.23-P1P2	CHM	GAGTTGGAAGTTACAGGGAG	-13	rA:dG	0.775	(0.750, 0.801)		0.259	0.164	30	50
CHM_+_85302314.23-P1P2_176	CHM_+_85302314.23-P1P2	CHM	GAGTTGGGAGTTACAGGGAG	-13	rG:dG	0.790	(0.770, 0.809)		0.259	0.212	20	50
CHM_+_85302314.23-P1P2_181	CHM_+_85302314.23-P1P2	CHM	GAGTTGGTAGTTACAGGGAG	-13	rU:dG	0.839	(0.817, 0.860)		0.259	0.192	30	50
CHM_+_85302314.23-P1P2_189	CHM_+_85302314.23-P1P2	CHM	GAGTTGGCGGTTACAGGGAG	-12	rG:dT	0.889	(0.862, 0.915)		0.259	0.235	30	40
CHM_+_85302314.23-P1P2_192	CHM_+_85302314.23-P1P2	CHM	GAGTTGGCCGTTACAGGGAG	-12	rC:dT	0.754	(0.725, 0.782)		0.259	0.209	40	50
CHM_+_85302314.23-P1P2_195	CHM_+_85302314.23-P1P2	CHM	GAGTTGGCTGTTACAGGGAG	-12	rU:dT	0.822	(0.792, 0.852)		0.259	0.186	30	50
CHM_+_85302314.23-P1P2_198	CHM_+_85302314.23-P1P2	CHM	GAGTTGGCAATTACAGGGAG	-11	rA:dC	0.539	(0.507, 0.570)		0.242	0.201	20	50
CHM_+_85302314.23-P1P2_203	CHM_+_85302314.23-P1P2	CHM	GAGTTGGCACTTACAGGGAG	-11	rC:dC	0.346	(0.308, 0.383)		0.242	0.165	30	50
CHM_+_85302314.23-P1P2_206	CHM_+_85302314.23-P1P2	CHM	GAGTTGGCATTTACAGGGAG	-11	rU:dC	0.417	(0.382, 0.451)		0.242	0.165	30	40
CHM_+_85302314.23-P1P2_208	CHM_+_85302314.23-P1P2	CHM	GAGTTGGCAGATACAGGGAG	-10	rA:dA	0.564	(0.534, 0.593)		0.204	0.182	20	40
CHM_+_85302314.23-P1P2_211	CHM_+_85302314.23-P1P2	CHM	GAGTTGGCAGGTACAGGGAG	-10	rG:dA	0.620	(0.599, 0.642)		0.204	0.200	20	30
CHM_+_85302314.23-P1P2_214	CHM_+_85302314.23-P1P2	CHM	GAGTTGGCAGCTACAGGGAG	-10	rC:dA	0.615	(0.588, 0.642)		0.204	0.225	20	50
CHM_+_85302314.23-P1P2_220	CHM_+_85302314.23-P1P2	CHM	GAGTTGGCAGTAACAGGGAG	-9	rA:dA	0.409	(0.377, 0.442)		0.191	0.182	30	40
CHM_+_85302314.23-P1P2_223	CHM_+_85302314.23-P1P2	CHM	GAGTTGGCAGTGACAGGGAG	-9	rG:dA	0.518	(0.487, 0.550)		0.191	0.200	20	20
CHM_+_85302314.23-P1P2_226	CHM_+_85302314.23-P1P2	CHM	GAGTTGGCAGTCACAGGGAG	-9	rC:dA	0.549	(0.527, 0.572)		0.191	0.225	30	40
CHM_+_85302314.23-P1P2_237	CHM_+_85302314.23-P1P2	CHM	GAGTTGGCAGTTGCAGGGAG	-8	rG:dT	0.662	(0.638, 0.685)		0.181	0.235	10	20
CHM_+_85302314.23-P1P2_240	CHM_+_85302314.23-P1P2	CHM	GAGTTGGCAGTTCCAGGGAG	-8	rC:dT	0.422	(0.396, 0.449)		0.181	0.209	20	30
CHM_+_85302314.23-P1P2_243	CHM_+_85302314.23-P1P2	CHM	GAGTTGGCAGTTTCAGGGAG	-8	rU:dT	0.412	(0.386, 0.437)		0.181	0.186	30	40
CHM_+_85302314.23-P1P2_245	CHM_+_85302314.23-P1P2	CHM	GAGTTGGCAGTTAAAGGGAG	-7	rA:dG	0.172	(0.154, 0.190)		0.120	0.164	30	40
CHM_+_85302314.23-P1P2_248	CHM_+_85302314.23-P1P2	CHM	GAGTTGGCAGTTAGAGGGAG	-7	rG:dG	0.240	(0.221, 0.259)		0.120	0.212	30	40
CHM_+_85302314.23-P1P2_253	CHM_+_85302314.23-P1P2	CHM	GAGTTGGCAGTTATAGGGAG	-7	rU:dG	0.265	(0.242, 0.288)		0.120	0.192	40	50
CHM_+_85302314.23-P1P2_261	CHM_+_85302314.23-P1P2	CHM	GAGTTGGCAGTTACGGGGAG	-6	rG:dT	0.484	(0.464, 0.504)		0.139	0.235	40	50
CHM_+_85302314.23-P1P2_264	CHM_+_85302314.23-P1P2	CHM	GAGTTGGCAGTTACCGGGAG	-6	rC:dT	0.318	(0.294, 0.342)		0.139	0.209	30	50
CHM_+_85302314.23-P1P2_267	CHM_+_85302314.23-P1P2	CHM	GAGTTGGCAGTTACTGGGAG	-6	rU:dT	0.275	(0.252, 0.298)		0.139	0.186	20	20
CHM_+_85302314.23-P1P2_270	CHM_+_85302314.23-P1P2	CHM	GAGTTGGCAGTTACAAGGAG	-5	rA:dC	0.229	(0.212, 0.246)		0.130	0.201	20	50
CHM_+_85302314.23-P1P2_275	CHM_+_85302314.23-P1P2	CHM	GAGTTGGCAGTTACACGGAG	-5	rC:dC	0.104	(0.089, 0.119)		0.130	0.165	40	60
CHM_+_85302314.23-P1P2_278	CHM_+_85302314.23-P1P2	CHM	GAGTTGGCAGTTACATGGAG	-5	rU:dC	0.115	(0.104, 0.126)		0.130	0.165	30	30
CHM_+_85302314.23-P1P2_282	CHM_+_85302314.23-P1P2	CHM	GAGTTGGCAGTTACAGAGAG	-4	rA:dC	0.219	(0.197, 0.241)		0.147	0.201	30	30
CHM_+_85302314.23-P1P2_287	CHM_+_85302314.23-P1P2	CHM	GAGTTGGCAGTTACAGCGAG	-4	rC:dC	0.040	(0.028, 0.052)		0.147	0.165	30	50
CHM_+_85302314.23-P1P2_290	CHM_+_85302314.23-P1P2	CHM	GAGTTGGCAGTTACAGTGAG	-4	rU:dC	0.077	(0.064, 0.090)		0.147	0.165	30	40
CHM_+_85302314.23-P1P2_294	CHM_+_85302314.23-P1P2	CHM	GAGTTGGCAGTTACAGGAAG	-3	rA:dC	0.218	(0.199, 0.237)		0.116	0.201	30	50
CHM_+_85302314.23-P1P2_299	CHM_+_85302314.23-P1P2	CHM	GAGTTGGCAGTTACAGGCAG	-3	rC:dC	0.083	(0.068, 0.099)		0.116	0.165	30	30
CHM_+_85302314.23-P1P2_302	CHM_+_85302314.23-P1P2	CHM	GAGTTGGCAGTTACAGGTAG	-3	rU:dC	0.107	(0.094, 0.120)		0.116	0.165	30	30
CHM_+_85302314.23-P1P2_309	CHM_+_85302314.23-P1P2	CHM	GAGTTGGCAGTTACAGGGGG	-2	rG:dT	0.495	(0.481, 0.509)		0.113	0.235	30	30
CHM_+_85302314.23-P1P2_312	CHM_+_85302314.23-P1P2	CHM	GAGTTGGCAGTTACAGGGCG	-2	rC:dT	0.229	(0.207, 0.251)		0.113	0.209	30	50
CHM_+_85302314.23-P1P2_315	CHM_+_85302314.23-P1P2	CHM	GAGTTGGCAGTTACAGGGTG	-2	rU:dT	0.282	(0.259, 0.306)		0.113	0.186	30	50
CHM_+_85302314.23-P1P2_318	CHM_+_85302314.23-P1P2	CHM	GAGTTGGCAGTTACAGGGAA	-1	rA:dC	0.242	(0.220, 0.264)		0.105	0.201	30	30
CHM_+_85302314.23-P1P2_323	CHM_+_85302314.23-P1P2	CHM	GAGTTGGCAGTTACAGGGAC	-1	rC:dC	0.100	(0.087, 0.112)		0.105	0.165	30	40
CHM_+_85302314.23-P1P2_326	CHM_+_85302314.23-P1P2	CHM	GAGTTGGCAGTTACAGGGAT	-1	rU:dC	0.114	(0.102, 0.126)		0.105	0.165	30	50
CHM_+_85302319.23-P1P2	CHM_+_85302319.23-P1P2	CHM	GGCGGGAGTTGGCAGTTACA			1.000					40	40
CHM_+_85302319.23-P1P2_102	CHM_+_85302319.23-P1P2	CHM	GACGGGAGTTGGCAGTTACA	-19	rA:dC	0.886	(0.858, 0.915)		0.260	0.201	30	50
CHM_+_85302319.23-P1P2_107	CHM_+_85302319.23-P1P2	CHM	GCCGGGAGTTGGCAGTTACA	-19	rC:dC	0.860	(0.827, 0.893)		0.260	0.165	30	50
CHM_+_85302319.23-P1P2_110	CHM_+_85302319.23-P1P2	CHM	GTCGGGAGTTGGCAGTTACA	-19	rU:dC	0.876	(0.842, 0.910)		0.260	0.165	30	50
CHM_+_85302319.23-P1P2_113	CHM_+_85302319.23-P1P2	CHM	GGAGGGAGTTGGCAGTTACA	-18	rA:dG	0.884	(0.850, 0.918)		0.218	0.164	30	30
CHM_+_85302319.23-P1P2_116	CHM_+_85302319.23-P1P2	CHM	GGGGGGAGTTGGCAGTTACA	-18	rG:dG	0.892	(0.858, 0.927)		0.218	0.212	30	40
CHM_+_85302319.23-P1P2_121	CHM_+_85302319.23-P1P2	CHM	GGTGGGAGTTGGCAGTTACA	-18	rU:dG	0.851	(0.815, 0.886)		0.218	0.192	30	40
CHM_+_85302319.23-P1P2_126	CHM_+_85302319.23-P1P2	CHM	GGCAGGAGTTGGCAGTTACA	-17	rA:dC	0.631	(0.589, 0.672)		0.274	0.201	30	50
CHM_+_85302319.23-P1P2_131	CHM_+_85302319.23-P1P2	CHM	GGCCGGAGTTGGCAGTTACA	-17	rC:dC	0.692	(0.660, 0.724)		0.274	0.165	40	50
CHM_+_85302319.23-P1P2_134	CHM_+_85302319.23-P1P2	CHM	GGCTGGAGTTGGCAGTTACA	-17	rU:dC	0.642	(0.602, 0.681)		0.274	0.165	30	50
CHM_+_85302319.23-P1P2_138	CHM_+_85302319.23-P1P2	CHM	GGCGAGAGTTGGCAGTTACA	-16	rA:dC	0.438	(0.397, 0.479)		0.261	0.201	40	50
CHM_+_85302319.23-P1P2_143	CHM_+_85302319.23-P1P2	CHM	GGCGCGAGTTGGCAGTTACA	-16	rC:dC	0.399	(0.366, 0.431)		0.261	0.165	40	50
CHM_+_85302319.23-P1P2_146	CHM_+_85302319.23-P1P2	CHM	GGCGTGAGTTGGCAGTTACA	-16	rU:dC	0.374	(0.336, 0.413)		0.261	0.165	30	50
CHM_+_85302319.23-P1P2_150	CHM_+_85302319.23-P1P2	CHM	GGCGGAAGTTGGCAGTTACA	-15	rA:dC	0.341	(0.299, 0.383)		0.223	0.201	30	50
CHM_+_85302319.23-P1P2_155	CHM_+_85302319.23-P1P2	CHM	GGCGGCAGTTGGCAGTTACA	-15	rC:dC	0.292	(0.258, 0.325)		0.223	0.165	40	50
CHM_+_85302319.23-P1P2_158	CHM_+_85302319.23-P1P2	CHM	GGCGGTAGTTGGCAGTTACA	-15	rU:dC	0.306	(0.267, 0.346)		0.223	0.165	30	50
CHM_+_85302319.23-P1P2_165	CHM_+_85302319.23-P1P2	CHM	GGCGGGGGTTGGCAGTTACA	-14	rG:dT	0.760	(0.724, 0.796)		0.256	0.235	30	30
CHM_+_85302319.23-P1P2_168	CHM_+_85302319.23-P1P2	CHM	GGCGGGCGTTGGCAGTTACA	-14	rC:dT	0.492	(0.440, 0.545)		0.256	0.209	40	40
CHM_+_85302319.23-P1P2_171	CHM_+_85302319.23-P1P2	CHM	GGCGGGTGTTGGCAGTTACA	-14	rU:dT	0.493	(0.448, 0.538)		0.256	0.186	40	40
CHM_+_85302319.23-P1P2_174	CHM_+_85302319.23-P1P2	CHM	GGCGGGAATTGGCAGTTACA	-13	rA:dC	0.204	(0.166, 0.243)		0.259	0.201	40	50
CHM_+_85302319.23-P1P2_179	CHM_+_85302319.23-P1P2	CHM	GGCGGGACTTGGCAGTTACA	-13	rC:dC	0.131	(0.106, 0.155)		0.259	0.165	40	50
CHM_+_85302319.23-P1P2_182	CHM_+_85302319.23-P1P2	CHM	GGCGGGATTTGGCAGTTACA	-13	rU:dC	0.184	(0.149, 0.220)		0.259	0.165	30	50
CHM_+_85302319.23-P1P2_184	CHM_+_85302319.23-P1P2	CHM	GGCGGGAGATGGCAGTTACA	-12	rA:dA	0.341	(0.303, 0.380)		0.259	0.182	30	40
CHM_+_85302319.23-P1P2_187	CHM_+_85302319.23-P1P2	CHM	GGCGGGAGGTGGCAGTTACA	-12	rG:dA	0.560	(0.517, 0.603)		0.259	0.200	20	20
CHM_+_85302319.23-P1P2_190	CHM_+_85302319.23-P1P2	CHM	GGCGGGAGCTGGCAGTTACA	-12	rC:dA	0.328	(0.288, 0.367)		0.259	0.225	30	40
CHM_+_85302319.23-P1P2_196	CHM_+_85302319.23-P1P2	CHM	GGCGGGAGTAGGCAGTTACA	-11	rA:dA	0.256	(0.212, 0.299)		0.242	0.182	30	40
CHM_+_85302319.23-P1P2_199	CHM_+_85302319.23-P1P2	CHM	GGCGGGAGTGGGCAGTTACA	-11	rG:dA	0.470	(0.430, 0.510)		0.242	0.200	20	20
CHM_+_85302319.23-P1P2_202	CHM_+_85302319.23-P1P2	CHM	GGCGGGAGTCGGCAGTTACA	-11	rC:dA	0.238	(0.203, 0.274)		0.242	0.225	40	40
CHM_+_85302319.23-P1P2_210	CHM_+_85302319.23-P1P2	CHM	GGCGGGAGTTAGCAGTTACA	-10	rA:dC	0.007	(-0.005, 0.019)		0.204	0.201	40	60
CHM_+_85302319.23-P1P2_215	CHM_+_85302319.23-P1P2	CHM	GGCGGGAGTTCGCAGTTACA	-10	rC:dC	-0.021	(-0.031, -0.010)		0.204	0.165	40	60
CHM_+_85302319.23-P1P2_218	CHM_+_85302319.23-P1P2	CHM	GGCGGGAGTTTGCAGTTACA	-10	rU:dC	-0.016	(-0.028, -0.005)		0.204	0.165	30	40
CHM_+_85302319.23-P1P2_222	CHM_+_85302319.23-P1P2	CHM	GGCGGGAGTTGACAGTTACA	-9	rA:dC	0.016	(0.001, 0.030)		0.191	0.201	30	50
CHM_+_85302319.23-P1P2_227	CHM_+_85302319.23-P1P2	CHM	GGCGGGAGTTGCCAGTTACA	-9	rC:dC	0.001	(-0.008, 0.010)		0.191	0.165	30	60
CHM_+_85302319.23-P1P2_230	CHM_+_85302319.23-P1P2	CHM	GGCGGGAGTTGTCAGTTACA	-9	rU:dC	-0.001	(-0.011, 0.008)		0.191	0.165	20	60
CHM_+_85302319.23-P1P2_233	CHM_+_85302319.23-P1P2	CHM	GGCGGGAGTTGGAAGTTACA	-8	rA:dG	-0.001	(-0.016, 0.015)		0.181	0.164	30	50
CHM_+_85302319.23-P1P2_236	CHM_+_85302319.23-P1P2	CHM	GGCGGGAGTTGGGAGTTACA	-8	rG:dG	0.186	(0.160, 0.211)		0.181	0.212	20	60
CHM_+_85302319.23-P1P2_241	CHM_+_85302319.23-P1P2	CHM	GGCGGGAGTTGGTAGTTACA	-8	rU:dG	0.246	(0.212, 0.280)		0.181	0.192	40	60
CHM_+_85302319.23-P1P2_249	CHM_+_85302319.23-P1P2	CHM	GGCGGGAGTTGGCGGTTACA	-7	rG:dT	0.240	(0.220, 0.259)		0.120	0.235	30	40
CHM_+_85302319.23-P1P2_252	CHM_+_85302319.23-P1P2	CHM	GGCGGGAGTTGGCCGTTACA	-7	rC:dT	0.026	(0.012, 0.040)		0.120	0.209	40	70
CHM_+_85302319.23-P1P2_255	CHM_+_85302319.23-P1P2	CHM	GGCGGGAGTTGGCTGTTACA	-7	rU:dT	0.018	(0.003, 0.034)		0.120	0.186	30	50
CHM_+_85302319.23-P1P2_258	CHM_+_85302319.23-P1P2	CHM	GGCGGGAGTTGGCAATTACA	-6	rA:dC	0.073	(0.053, 0.093)		0.139	0.201	40	60
CHM_+_85302319.23-P1P2_263	CHM_+_85302319.23-P1P2	CHM	GGCGGGAGTTGGCACTTACA	-6	rC:dC	0.016	(0.005, 0.027)		0.139	0.165	30	50
CHM_+_85302319.23-P1P2_266	CHM_+_85302319.23-P1P2	CHM	GGCGGGAGTTGGCATTTACA	-6	rU:dC	0.011	(-0.002, 0.023)		0.139	0.165	30	40
CHM_+_85302319.23-P1P2_268	CHM_+_85302319.23-P1P2	CHM	GGCGGGAGTTGGCAGATACA	-5	rA:dA	0.089	(0.071, 0.107)		0.130	0.182	30	40
CHM_+_85302319.23-P1P2_271	CHM_+_85302319.23-P1P2	CHM	GGCGGGAGTTGGCAGGTACA	-5	rG:dA	0.138	(0.120, 0.155)		0.130	0.200	40	50
CHM_+_85302319.23-P1P2_274	CHM_+_85302319.23-P1P2	CHM	GGCGGGAGTTGGCAGCTACA	-5	rC:dA	0.097	(0.079, 0.114)		0.130	0.225	30	40
CHM_+_85302319.23-P1P2_280	CHM_+_85302319.23-P1P2	CHM	GGCGGGAGTTGGCAGTAACA	-4	rA:dA	0.081	(0.060, 0.101)		0.147	0.182	30	50
CHM_+_85302319.23-P1P2_283	CHM_+_85302319.23-P1P2	CHM	GGCGGGAGTTGGCAGTGACA	-4	rG:dA	0.175	(0.144, 0.205)		0.147	0.200	30	40
CHM_+_85302319.23-P1P2_286	CHM_+_85302319.23-P1P2	CHM	GGCGGGAGTTGGCAGTCACA	-4	rC:dA	0.087	(0.074, 0.101)		0.147	0.225	30	40
CHM_+_85302319.23-P1P2_297	CHM_+_85302319.23-P1P2	CHM	GGCGGGAGTTGGCAGTTGCA	-3	rG:dT	0.364	(0.336, 0.393)		0.116	0.235	30	50
CHM_+_85302319.23-P1P2_300	CHM_+_85302319.23-P1P2	CHM	GGCGGGAGTTGGCAGTTCCA	-3	rC:dT	0.062	(0.048, 0.077)		0.116	0.209	30	40
CHM_+_85302319.23-P1P2_303	CHM_+_85302319.23-P1P2	CHM	GGCGGGAGTTGGCAGTTTCA	-3	rU:dT	0.043	(0.028, 0.058)		0.116	0.186	30	40
CHM_+_85302319.23-P1P2_305	CHM_+_85302319.23-P1P2	CHM	GGCGGGAGTTGGCAGTTAAA	-2	rA:dG	0.005	(-0.006, 0.015)		0.113	0.164	30	50
CHM_+_85302319.23-P1P2_308	CHM_+_85302319.23-P1P2	CHM	GGCGGGAGTTGGCAGTTAGA	-2	rG:dG	0.056	(0.045, 0.066)		0.113	0.212	30	40
CHM_+_85302319.23-P1P2_313	CHM_+_85302319.23-P1P2	CHM	GGCGGGAGTTGGCAGTTATA	-2	rU:dG	0.024	(0.012, 0.036)		0.113	0.192	30	60
CHM_+_85302319.23-P1P2_321	CHM_+_85302319.23-P1P2	CHM	GGCGGGAGTTGGCAGTTACG	-1	rG:dT	0.231	(0.206, 0.255)		0.105	0.235	30	70
CHM_+_85302319.23-P1P2_324	CHM_+_85302319.23-P1P2	CHM	GGCGGGAGTTGGCAGTTACC	-1	rC:dT	0.034	(0.020, 0.049)		0.105	0.209	30	50
CHM_+_85302319.23-P1P2_327	CHM_+_85302319.23-P1P2	CHM	GGCGGGAGTTGGCAGTTACT	-1	rU:dT	0.025	(0.012, 0.039)		0.105	0.186	40	50
CHM_+_85302486.23-P1P2	CHM_+_85302486.23-P1P2	CHM	GATGTGATCGTAATAGGGAC			1.000					40	50
CHM_+_85302486.23-P1P2_105	CHM_+_85302486.23-P1P2	CHM	GGTGTGATCGTAATAGGGAC	-19	rG:dT	0.704	(0.669, 0.739)		0.260	0.235	40	50
CHM_+_85302486.23-P1P2_108	CHM_+_85302486.23-P1P2	CHM	GCTGTGATCGTAATAGGGAC	-19	rC:dT	0.629	(0.594, 0.665)		0.260	0.209	40	60
CHM_+_85302486.23-P1P2_111	CHM_+_85302486.23-P1P2	CHM	GTTGTGATCGTAATAGGGAC	-19	rU:dT	0.572	(0.533, 0.612)		0.260	0.186	30	50
CHM_+_85302486.23-P1P2_112	CHM_+_85302486.23-P1P2	CHM	GAAGTGATCGTAATAGGGAC	-18	rA:dA	0.690	(0.663, 0.716)		0.218	0.182	40	50
CHM_+_85302486.23-P1P2_115	CHM_+_85302486.23-P1P2	CHM	GAGGTGATCGTAATAGGGAC	-18	rG:dA	0.782	(0.747, 0.816)		0.218	0.200	40	50
CHM_+_85302486.23-P1P2_118	CHM_+_85302486.23-P1P2	CHM	GACGTGATCGTAATAGGGAC	-18	rC:dA	0.690	(0.655, 0.725)		0.218	0.225	50	60
CHM_+_85302486.23-P1P2_126	CHM_+_85302486.23-P1P2	CHM	GATATGATCGTAATAGGGAC	-17	rA:dC	0.491	(0.455, 0.527)		0.274	0.201	40	50
CHM_+_85302486.23-P1P2_131	CHM_+_85302486.23-P1P2	CHM	GATCTGATCGTAATAGGGAC	-17	rC:dC	0.503	(0.471, 0.534)		0.274	0.165	40	60
CHM_+_85302486.23-P1P2_134	CHM_+_85302486.23-P1P2	CHM	GATTTGATCGTAATAGGGAC	-17	rU:dC	0.424	(0.391, 0.457)		0.274	0.165	40	60
CHM_+_85302486.23-P1P2_136	CHM_+_85302486.23-P1P2	CHM	GATGAGATCGTAATAGGGAC	-16	rA:dA	0.559	(0.522, 0.595)		0.261	0.182	40	50
CHM_+_85302486.23-P1P2_139	CHM_+_85302486.23-P1P2	CHM	GATGGGATCGTAATAGGGAC	-16	rG:dA	0.647	(0.608, 0.685)		0.261	0.200	40	60
CHM_+_85302486.23-P1P2_142	CHM_+_85302486.23-P1P2	CHM	GATGCGATCGTAATAGGGAC	-16	rC:dA	0.597	(0.560, 0.634)		0.261	0.225	40	50
CHM_+_85302486.23-P1P2_150	CHM_+_85302486.23-P1P2	CHM	GATGTAATCGTAATAGGGAC	-15	rA:dC	0.430	(0.395, 0.465)		0.223	0.201	40	60
CHM_+_85302486.23-P1P2_155	CHM_+_85302486.23-P1P2	CHM	GATGTCATCGTAATAGGGAC	-15	rC:dC	0.392	(0.353, 0.431)		0.223	0.165	50	60
CHM_+_85302486.23-P1P2_158	CHM_+_85302486.23-P1P2	CHM	GATGTTATCGTAATAGGGAC	-15	rU:dC	0.380	(0.341, 0.420)		0.223	0.165	40	60
CHM_+_85302486.23-P1P2_165	CHM_+_85302486.23-P1P2	CHM	GATGTGGTCGTAATAGGGAC	-14	rG:dT	0.831	(0.797, 0.865)		0.256	0.235	40	40
CHM_+_85302486.23-P1P2_168	CHM_+_85302486.23-P1P2	CHM	GATGTGCTCGTAATAGGGAC	-14	rC:dT	0.599	(0.557, 0.642)		0.256	0.209	40	50
CHM_+_85302486.23-P1P2_171	CHM_+_85302486.23-P1P2	CHM	GATGTGTTCGTAATAGGGAC	-14	rU:dT	0.613	(0.569, 0.658)		0.256	0.186	30	50
CHM_+_85302486.23-P1P2_172	CHM_+_85302486.23-P1P2	CHM	GATGTGAACGTAATAGGGAC	-13	rA:dA	0.504	(0.463, 0.544)		0.259	0.182	50	50
CHM_+_85302486.23-P1P2_175	CHM_+_85302486.23-P1P2	CHM	GATGTGAGCGTAATAGGGAC	-13	rG:dA	0.628	(0.591, 0.665)		0.259	0.200	50	50
CHM_+_85302486.23-P1P2_178	CHM_+_85302486.23-P1P2	CHM	GATGTGACCGTAATAGGGAC	-13	rC:dA	0.513	(0.471, 0.556)		0.259	0.225	50	60
CHM_+_85302486.23-P1P2_185	CHM_+_85302486.23-P1P2	CHM	GATGTGATAGTAATAGGGAC	-12	rA:dG	0.398	(0.362, 0.435)		0.259	0.164	40	40
CHM_+_85302486.23-P1P2_188	CHM_+_85302486.23-P1P2	CHM	GATGTGATGGTAATAGGGAC	-12	rG:dG	0.571	(0.536, 0.605)		0.259	0.212	40	50
CHM_+_85302486.23-P1P2_193	CHM_+_85302486.23-P1P2	CHM	GATGTGATTGTAATAGGGAC	-12	rU:dG	0.538	(0.502, 0.575)		0.259	0.192	30	30
CHM_+_85302486.23-P1P2_198	CHM_+_85302486.23-P1P2	CHM	GATGTGATCATAATAGGGAC	-11	rA:dC	0.209	(0.187, 0.230)		0.242	0.201	30	30
CHM_+_85302486.23-P1P2_203	CHM_+_85302486.23-P1P2	CHM	GATGTGATCCTAATAGGGAC	-11	rC:dC	0.107	(0.096, 0.118)		0.242	0.165	40	50
CHM_+_85302486.23-P1P2_206	CHM_+_85302486.23-P1P2	CHM	GATGTGATCTTAATAGGGAC	-11	rU:dC	0.130	(0.116, 0.144)		0.242	0.165	20	50
CHM_+_85302486.23-P1P2_208	CHM_+_85302486.23-P1P2	CHM	GATGTGATCGAAATAGGGAC	-10	rA:dA	0.224	(0.199, 0.248)		0.204	0.182	40	60
CHM_+_85302486.23-P1P2_211	CHM_+_85302486.23-P1P2	CHM	GATGTGATCGGAATAGGGAC	-10	rG:dA	0.383	(0.359, 0.407)		0.204	0.200	40	40
CHM_+_85302486.23-P1P2_214	CHM_+_85302486.23-P1P2	CHM	GATGTGATCGCAATAGGGAC	-10	rC:dA	0.301	(0.275, 0.328)		0.204	0.225	50	60
CHM_+_85302486.23-P1P2_225	CHM_+_85302486.23-P1P2	CHM	GATGTGATCGTGATAGGGAC	-9	rG:dT	0.665	(0.636, 0.694)		0.191	0.235	30	50
CHM_+_85302486.23-P1P2_228	CHM_+_85302486.23-P1P2	CHM	GATGTGATCGTCATAGGGAC	-9	rC:dT	0.242	(0.219, 0.266)		0.191	0.209	40	60
CHM_+_85302486.23-P1P2_231	CHM_+_85302486.23-P1P2	CHM	GATGTGATCGTTATAGGGAC	-9	rU:dT	0.281	(0.245, 0.316)		0.191	0.186	40	60
CHM_+_85302486.23-P1P2_237	CHM_+_85302486.23-P1P2	CHM	GATGTGATCGTAGTAGGGAC	-8	rG:dT	0.547	(0.512, 0.582)		0.181	0.235	40	60
CHM_+_85302486.23-P1P2_240	CHM_+_85302486.23-P1P2	CHM	GATGTGATCGTACTAGGGAC	-8	rC:dT	0.201	(0.175, 0.227)		0.181	0.209	40	50
CHM_+_85302486.23-P1P2_243	CHM_+_85302486.23-P1P2	CHM	GATGTGATCGTATTAGGGAC	-8	rU:dT	0.191	(0.161, 0.221)		0.181	0.186	40	60
CHM_+_85302486.23-P1P2_244	CHM_+_85302486.23-P1P2	CHM	GATGTGATCGTAAAAGGGAC	-7	rA:dA	0.124	(0.108, 0.139)		0.120	0.182	30	60
CHM_+_85302486.23-P1P2_247	CHM_+_85302486.23-P1P2	CHM	GATGTGATCGTAAGAGGGAC	-7	rG:dA	0.171	(0.151, 0.191)		0.120	0.200	40	60
CHM_+_85302486.23-P1P2_250	CHM_+_85302486.23-P1P2	CHM	GATGTGATCGTAACAGGGAC	-7	rC:dA	0.210	(0.188, 0.231)		0.120	0.225	40	50
CHM_+_85302486.23-P1P2_261	CHM_+_85302486.23-P1P2	CHM	GATGTGATCGTAATGGGGAC	-6	rG:dT	0.325	(0.296, 0.353)		0.139	0.235	40	40
CHM_+_85302486.23-P1P2_264	CHM_+_85302486.23-P1P2	CHM	GATGTGATCGTAATCGGGAC	-6	rC:dT	0.100	(0.086, 0.113)		0.139	0.209	60	70
CHM_+_85302486.23-P1P2_267	CHM_+_85302486.23-P1P2	CHM	GATGTGATCGTAATTGGGAC	-6	rU:dT	0.092	(0.078, 0.107)		0.139	0.186	30	60
CHM_+_85302486.23-P1P2_270	CHM_+_85302486.23-P1P2	CHM	GATGTGATCGTAATAAGGAC	-5	rA:dC	0.063	(0.053, 0.074)		0.130	0.201	30	60
CHM_+_85302486.23-P1P2_275	CHM_+_85302486.23-P1P2	CHM	GATGTGATCGTAATACGGAC	-5	rC:dC	0.018	(0.007, 0.029)		0.130	0.165	60	80
CHM_+_85302486.23-P1P2_278	CHM_+_85302486.23-P1P2	CHM	GATGTGATCGTAATATGGAC	-5	rU:dC	0.023	(0.013, 0.032)		0.130	0.165	40	70
CHM_+_85302486.23-P1P2_282	CHM_+_85302486.23-P1P2	CHM	GATGTGATCGTAATAGAGAC	-4	rA:dC	0.043	(0.034, 0.052)		0.147	0.201	30	50
CHM_+_85302486.23-P1P2_287	CHM_+_85302486.23-P1P2	CHM	GATGTGATCGTAATAGCGAC	-4	rC:dC	-0.007	(-0.018, 0.004)		0.147	0.165	50	60
CHM_+_85302486.23-P1P2_290	CHM_+_85302486.23-P1P2	CHM	GATGTGATCGTAATAGTGAC	-4	rU:dC	0.001	(-0.011, 0.012)		0.147	0.165	40	50
CHM_+_85302486.23-P1P2_294	CHM_+_85302486.23-P1P2	CHM	GATGTGATCGTAATAGGAAC	-3	rA:dC	0.060	(0.047, 0.072)		0.116	0.201	40	70
CHM_+_85302486.23-P1P2_299	CHM_+_85302486.23-P1P2	CHM	GATGTGATCGTAATAGGCAC	-3	rC:dC	0.024	(0.013, 0.035)		0.116	0.165	40	60
CHM_+_85302486.23-P1P2_302	CHM_+_85302486.23-P1P2	CHM	GATGTGATCGTAATAGGTAC	-3	rU:dC	0.030	(0.020, 0.039)		0.116	0.165	40	60
CHM_+_85302486.23-P1P2_309	CHM_+_85302486.23-P1P2	CHM	GATGTGATCGTAATAGGGGC	-2	rG:dT	0.342	(0.319, 0.365)		0.113	0.235	40	50
CHM_+_85302486.23-P1P2_312	CHM_+_85302486.23-P1P2	CHM	GATGTGATCGTAATAGGGCC	-2	rC:dT	0.078	(0.064, 0.091)		0.113	0.209	40	50
CHM_+_85302486.23-P1P2_315	CHM_+_85302486.23-P1P2	CHM	GATGTGATCGTAATAGGGTC	-2	rU:dT	0.096	(0.079, 0.112)		0.113	0.186	40	60
CHM_+_85302486.23-P1P2_317	CHM_+_85302486.23-P1P2	CHM	GATGTGATCGTAATAGGGAA	-1	rA:dG	0.056	(0.044, 0.067)		0.105	0.164	40	50
CHM_+_85302486.23-P1P2_320	CHM_+_85302486.23-P1P2	CHM	GATGTGATCGTAATAGGGAG	-1	rG:dG	0.115	(0.102, 0.129)		0.105	0.212	40	60
CHM_+_85302486.23-P1P2_325	CHM_+_85302486.23-P1P2	CHM	GATGTGATCGTAATAGGGAT	-1	rU:dG	0.079	(0.066, 0.092)		0.105	0.192	40	50
CHM_-_85302521.23-P1P2	CHM_-_85302521.23-P1P2	CHM	GGATCACATCAAACTCCGAA			1.000					50	70
CHM_-_85302521.23-P1P2_102	CHM_-_85302521.23-P1P2	CHM	GAATCACATCAAACTCCGAA	-19	rA:dC	0.277	(0.232, 0.321)		0.260	0.201	40	70
CHM_-_85302521.23-P1P2_107	CHM_-_85302521.23-P1P2	CHM	GCATCACATCAAACTCCGAA	-19	rC:dC	0.301	(0.258, 0.344)		0.260	0.165	40	60
CHM_-_85302521.23-P1P2_110	CHM_-_85302521.23-P1P2	CHM	GTATCACATCAAACTCCGAA	-19	rU:dC	0.308	(0.269, 0.346)		0.260	0.165	50	60
CHM_-_85302521.23-P1P2_117	CHM_-_85302521.23-P1P2	CHM	GGGTCACATCAAACTCCGAA	-18	rG:dT	0.326	(0.272, 0.380)		0.218	0.235	50	60
CHM_-_85302521.23-P1P2_120	CHM_-_85302521.23-P1P2	CHM	GGCTCACATCAAACTCCGAA	-18	rC:dT	0.254	(0.213, 0.295)		0.218	0.209	40	70
CHM_-_85302521.23-P1P2_123	CHM_-_85302521.23-P1P2	CHM	GGTTCACATCAAACTCCGAA	-18	rU:dT	0.214	(0.177, 0.252)		0.218	0.186	40	70
CHM_-_85302521.23-P1P2_124	CHM_-_85302521.23-P1P2	CHM	GGAACACATCAAACTCCGAA	-17	rA:dA	0.201	(0.167, 0.235)		0.274	0.182	50	60
CHM_-_85302521.23-P1P2_127	CHM_-_85302521.23-P1P2	CHM	GGAGCACATCAAACTCCGAA	-17	rG:dA	0.315	(0.279, 0.352)		0.274	0.200	40	60
CHM_-_85302521.23-P1P2_130	CHM_-_85302521.23-P1P2	CHM	GGACCACATCAAACTCCGAA	-17	rC:dA	0.221	(0.182, 0.260)		0.274	0.225	40	60
CHM_-_85302521.23-P1P2_137	CHM_-_85302521.23-P1P2	CHM	GGATAACATCAAACTCCGAA	-16	rA:dG	0.094	(0.070, 0.119)		0.261	0.164	50	60
CHM_-_85302521.23-P1P2_140	CHM_-_85302521.23-P1P2	CHM	GGATGACATCAAACTCCGAA	-16	rG:dG	0.157	(0.130, 0.185)		0.261	0.212	40	60
CHM_-_85302521.23-P1P2_145	CHM_-_85302521.23-P1P2	CHM	GGATTACATCAAACTCCGAA	-16	rU:dG	0.119	(0.094, 0.145)		0.261	0.192	40	70
CHM_-_85302521.23-P1P2_153	CHM_-_85302521.23-P1P2	CHM	GGATCGCATCAAACTCCGAA	-15	rG:dT	0.311	(0.254, 0.368)		0.223	0.235	40	70
CHM_-_85302521.23-P1P2_156	CHM_-_85302521.23-P1P2	CHM	GGATCCCATCAAACTCCGAA	-15	rC:dT	0.116	(0.084, 0.148)		0.223	0.209	40	60
CHM_-_85302521.23-P1P2_159	CHM_-_85302521.23-P1P2	CHM	GGATCTCATCAAACTCCGAA	-15	rU:dT	0.103	(0.073, 0.132)		0.223	0.186	40	60
CHM_-_85302521.23-P1P2_161	CHM_-_85302521.23-P1P2	CHM	GGATCAAATCAAACTCCGAA	-14	rA:dG	0.032	(0.015, 0.048)		0.256	0.164	40	60
CHM_-_85302521.23-P1P2_164	CHM_-_85302521.23-P1P2	CHM	GGATCAGATCAAACTCCGAA	-14	rG:dG	0.104	(0.081, 0.128)		0.256	0.212	50	60
CHM_-_85302521.23-P1P2_169	CHM_-_85302521.23-P1P2	CHM	GGATCATATCAAACTCCGAA	-14	rU:dG	0.088	(0.064, 0.112)		0.256	0.192	40	60
CHM_-_85302521.23-P1P2_177	CHM_-_85302521.23-P1P2	CHM	GGATCACGTCAAACTCCGAA	-13	rG:dT	0.242	(0.195, 0.288)		0.259	0.235	50	60
CHM_-_85302521.23-P1P2_180	CHM_-_85302521.23-P1P2	CHM	GGATCACCTCAAACTCCGAA	-13	rC:dT	0.028	(0.011, 0.045)		0.259	0.209	40	60
CHM_-_85302521.23-P1P2_183	CHM_-_85302521.23-P1P2	CHM	GGATCACTTCAAACTCCGAA	-13	rU:dT	0.057	(0.041, 0.072)		0.259	0.186	40	70
CHM_-_85302521.23-P1P2_184	CHM_-_85302521.23-P1P2	CHM	GGATCACAACAAACTCCGAA	-12	rA:dA	0.006	(-0.008, 0.021)		0.259	0.182	30	60
CHM_-_85302521.23-P1P2_187	CHM_-_85302521.23-P1P2	CHM	GGATCACAGCAAACTCCGAA	-12	rG:dA	0.074	(0.052, 0.097)		0.259	0.200	40	60
CHM_-_85302521.23-P1P2_190	CHM_-_85302521.23-P1P2	CHM	GGATCACACCAAACTCCGAA	-12	rC:dA	0.026	(0.008, 0.044)		0.259	0.225	30	50
CHM_-_85302521.23-P1P2_197	CHM_-_85302521.23-P1P2	CHM	GGATCACATAAAACTCCGAA	-11	rA:dG	-0.019	(-0.030, -0.008)		0.242	0.164	30	50
CHM_-_85302521.23-P1P2_200	CHM_-_85302521.23-P1P2	CHM	GGATCACATGAAACTCCGAA	-11	rG:dG	0.042	(0.031, 0.054)		0.242	0.212	40	50
CHM_-_85302521.23-P1P2_205	CHM_-_85302521.23-P1P2	CHM	GGATCACATTAAACTCCGAA	-11	rU:dG	0.031	(0.018, 0.043)		0.242	0.192	50	50
CHM_-_85302521.23-P1P2_213	CHM_-_85302521.23-P1P2	CHM	GGATCACATCGAACTCCGAA	-10	rG:dT	0.157	(0.120, 0.193)		0.204	0.235	40	50
CHM_-_85302521.23-P1P2_216	CHM_-_85302521.23-P1P2	CHM	GGATCACATCCAACTCCGAA	-10	rC:dT	-0.009	(-0.021, 0.004)		0.204	0.209	40	60
CHM_-_85302521.23-P1P2_219	CHM_-_85302521.23-P1P2	CHM	GGATCACATCTAACTCCGAA	-10	rU:dT	-0.005	(-0.016, 0.007)		0.204	0.186	40	70
CHM_-_85302521.23-P1P2_225	CHM_-_85302521.23-P1P2	CHM	GGATCACATCAGACTCCGAA	-9	rG:dT	0.218	(0.183, 0.254)		0.191	0.235	50	50
CHM_-_85302521.23-P1P2_228	CHM_-_85302521.23-P1P2	CHM	GGATCACATCACACTCCGAA	-9	rC:dT	-0.011	(-0.023, 0.002)		0.191	0.209	40	60
CHM_-_85302521.23-P1P2_231	CHM_-_85302521.23-P1P2	CHM	GGATCACATCATACTCCGAA	-9	rU:dT	-0.013	(-0.025, -0.001)		0.191	0.186	30	70
CHM_-_85302521.23-P1P2_237	CHM_-_85302521.23-P1P2	CHM	GGATCACATCAAGCTCCGAA	-8	rG:dT	0.082	(0.064, 0.101)		0.181	0.235	30	60
CHM_-_85302521.23-P1P2_240	CHM_-_85302521.23-P1P2	CHM	GGATCACATCAACCTCCGAA	-8	rC:dT	0.001	(-0.010, 0.012)		0.181	0.209	40	70
CHM_-_85302521.23-P1P2_243	CHM_-_85302521.23-P1P2	CHM	GGATCACATCAATCTCCGAA	-8	rU:dT	-0.019	(-0.030, -0.008)		0.181	0.186	50	50
CHM_-_85302521.23-P1P2_245	CHM_-_85302521.23-P1P2	CHM	GGATCACATCAAAATCCGAA	-7	rA:dG	-0.020	(-0.031, -0.008)		0.120	0.164	40	60
CHM_-_85302521.23-P1P2_248	CHM_-_85302521.23-P1P2	CHM	GGATCACATCAAAGTCCGAA	-7	rG:dG	0.002	(-0.008, 0.011)		0.120	0.212	40	60
CHM_-_85302521.23-P1P2_253	CHM_-_85302521.23-P1P2	CHM	GGATCACATCAAATTCCGAA	-7	rU:dG	-0.023	(-0.034, -0.011)		0.120	0.192	40	40
CHM_-_85302521.23-P1P2_256	CHM_-_85302521.23-P1P2	CHM	GGATCACATCAAACACCGAA	-6	rA:dA	-0.013	(-0.025, -0.001)		0.139	0.182	40	60
CHM_-_85302521.23-P1P2_259	CHM_-_85302521.23-P1P2	CHM	GGATCACATCAAACGCCGAA	-6	rG:dA	-0.005	(-0.016, 0.006)		0.139	0.200	40	60
CHM_-_85302521.23-P1P2_262	CHM_-_85302521.23-P1P2	CHM	GGATCACATCAAACCCCGAA	-6	rC:dA	0.018	(0.005, 0.030)		0.139	0.225	30	60
CHM_-_85302521.23-P1P2_269	CHM_-_85302521.23-P1P2	CHM	GGATCACATCAAACTACGAA	-5	rA:dG	-0.029	(-0.041, -0.016)		0.130	0.164	40	60
CHM_-_85302521.23-P1P2_272	CHM_-_85302521.23-P1P2	CHM	GGATCACATCAAACTGCGAA	-5	rG:dG	-0.021	(-0.033, -0.009)		0.130	0.212	40	50
CHM_-_85302521.23-P1P2_277	CHM_-_85302521.23-P1P2	CHM	GGATCACATCAAACTTCGAA	-5	rU:dG	-0.028	(-0.041, -0.016)		0.130	0.192	40	60
CHM_-_85302521.23-P1P2_281	CHM_-_85302521.23-P1P2	CHM	GGATCACATCAAACTCAGAA	-4	rA:dG	-0.017	(-0.030, -0.005)		0.147	0.164	30	50
CHM_-_85302521.23-P1P2_284	CHM_-_85302521.23-P1P2	CHM	GGATCACATCAAACTCGGAA	-4	rG:dG	0.009	(-0.002, 0.019)		0.147	0.212	40	50
CHM_-_85302521.23-P1P2_289	CHM_-_85302521.23-P1P2	CHM	GGATCACATCAAACTCTGAA	-4	rU:dG	-0.017	(-0.030, -0.005)		0.147	0.192	30	50
CHM_-_85302521.23-P1P2_294	CHM_-_85302521.23-P1P2	CHM	GGATCACATCAAACTCCAAA	-3	rA:dC	-0.009	(-0.020, 0.002)		0.116	0.201	20	40
CHM_-_85302521.23-P1P2_299	CHM_-_85302521.23-P1P2	CHM	GGATCACATCAAACTCCCAA	-3	rC:dC	0.007	(-0.003, 0.016)		0.116	0.165	30	50
CHM_-_85302521.23-P1P2_302	CHM_-_85302521.23-P1P2	CHM	GGATCACATCAAACTCCTAA	-3	rU:dC	0.001	(-0.010, 0.012)		0.116	0.165	30	50
CHM_-_85302521.23-P1P2_309	CHM_-_85302521.23-P1P2	CHM	GGATCACATCAAACTCCGGA	-2	rG:dT	0.082	(0.067, 0.097)		0.113	0.235	40	50
CHM_-_85302521.23-P1P2_312	CHM_-_85302521.23-P1P2	CHM	GGATCACATCAAACTCCGCA	-2	rC:dT	0.002	(-0.010, 0.013)		0.113	0.209	30	50
CHM_-_85302521.23-P1P2_315	CHM_-_85302521.23-P1P2	CHM	GGATCACATCAAACTCCGTA	-2	rU:dT	0.005	(-0.007, 0.016)		0.113	0.186	40	50
CHM_-_85302521.23-P1P2_321	CHM_-_85302521.23-P1P2	CHM	GGATCACATCAAACTCCGAG	-1	rG:dT	0.053	(0.041, 0.064)		0.105	0.235	30	50
CHM_-_85302521.23-P1P2_324	CHM_-_85302521.23-P1P2	CHM	GGATCACATCAAACTCCGAC	-1	rC:dT	-0.001	(-0.012, 0.011)		0.105	0.209	40	50
CHM_-_85302521.23-P1P2_327	CHM_-_85302521.23-P1P2	CHM	GGATCACATCAAACTCCGAT	-1	rU:dT	-0.002	(-0.013, 0.009)		0.105	0.186	50	60
CHM_-_85302544.23-P1P2	CHM_-_85302544.23-P1P2	CHM	GGAGTATCCGCCATCTTGAC			1.000					40	50
CHM_-_85302544.23-P1P2_102	CHM_-_85302544.23-P1P2	CHM	GAAGTATCCGCCATCTTGAC	-19	rA:dC	0.502	(0.442, 0.561)		0.260	0.201	30	40
CHM_-_85302544.23-P1P2_107	CHM_-_85302544.23-P1P2	CHM	GCAGTATCCGCCATCTTGAC	-19	rC:dC	0.546	(0.498, 0.595)		0.260	0.165	40	50
CHM_-_85302544.23-P1P2_110	CHM_-_85302544.23-P1P2	CHM	GTAGTATCCGCCATCTTGAC	-19	rU:dC	0.536	(0.486, 0.587)		0.260	0.165	40	50
CHM_-_85302544.23-P1P2_117	CHM_-_85302544.23-P1P2	CHM	GGGGTATCCGCCATCTTGAC	-18	rG:dT	0.761	(0.712, 0.810)		0.218	0.235	50	60
CHM_-_85302544.23-P1P2_120	CHM_-_85302544.23-P1P2	CHM	GGCGTATCCGCCATCTTGAC	-18	rC:dT	0.620	(0.569, 0.670)		0.218	0.209	50	60
CHM_-_85302544.23-P1P2_123	CHM_-_85302544.23-P1P2	CHM	GGTGTATCCGCCATCTTGAC	-18	rU:dT	0.545	(0.493, 0.598)		0.218	0.186	40	60
CHM_-_85302544.23-P1P2_126	CHM_-_85302544.23-P1P2	CHM	GGAATATCCGCCATCTTGAC	-17	rA:dC	0.328	(0.287, 0.370)		0.274	0.201	40	60
CHM_-_85302544.23-P1P2_131	CHM_-_85302544.23-P1P2	CHM	GGACTATCCGCCATCTTGAC	-17	rC:dC	0.406	(0.363, 0.450)		0.274	0.165	40	60
CHM_-_85302544.23-P1P2_134	CHM_-_85302544.23-P1P2	CHM	GGATTATCCGCCATCTTGAC	-17	rU:dC	0.333	(0.300, 0.366)		0.274	0.165	40	60
CHM_-_85302544.23-P1P2_136	CHM_-_85302544.23-P1P2	CHM	GGAGAATCCGCCATCTTGAC	-16	rA:dA	0.477	(0.428, 0.526)		0.261	0.182	40	50
CHM_-_85302544.23-P1P2_139	CHM_-_85302544.23-P1P2	CHM	GGAGGATCCGCCATCTTGAC	-16	rG:dA	0.609	(0.574, 0.645)		0.261	0.200	40	40
CHM_-_85302544.23-P1P2_142	CHM_-_85302544.23-P1P2	CHM	GGAGCATCCGCCATCTTGAC	-16	rC:dA	0.576	(0.530, 0.622)		0.261	0.225	40	50
CHM_-_85302544.23-P1P2_153	CHM_-_85302544.23-P1P2	CHM	GGAGTGTCCGCCATCTTGAC	-15	rG:dT	0.817	(0.769, 0.865)		0.223	0.235	40	50
CHM_-_85302544.23-P1P2_156	CHM_-_85302544.23-P1P2	CHM	GGAGTCTCCGCCATCTTGAC	-15	rC:dT	0.568	(0.506, 0.631)		0.223	0.209	40	40
CHM_-_85302544.23-P1P2_159	CHM_-_85302544.23-P1P2	CHM	GGAGTTTCCGCCATCTTGAC	-15	rU:dT	0.527	(0.466, 0.587)		0.223	0.186	40	50
CHM_-_85302544.23-P1P2_160	CHM_-_85302544.23-P1P2	CHM	GGAGTAACCGCCATCTTGAC	-14	rA:dA	0.481	(0.431, 0.532)		0.256	0.182	40	40
CHM_-_85302544.23-P1P2_163	CHM_-_85302544.23-P1P2	CHM	GGAGTAGCCGCCATCTTGAC	-14	rG:dA	0.610	(0.558, 0.662)		0.256	0.200	40	40
CHM_-_85302544.23-P1P2_166	CHM_-_85302544.23-P1P2	CHM	GGAGTACCCGCCATCTTGAC	-14	rC:dA	0.504	(0.445, 0.564)		0.256	0.225	40	50
CHM_-_85302544.23-P1P2_173	CHM_-_85302544.23-P1P2	CHM	GGAGTATACGCCATCTTGAC	-13	rA:dG	0.383	(0.339, 0.427)		0.259	0.164	40	60
CHM_-_85302544.23-P1P2_176	CHM_-_85302544.23-P1P2	CHM	GGAGTATGCGCCATCTTGAC	-13	rG:dG	0.486	(0.444, 0.528)		0.259	0.212	40	60
CHM_-_85302544.23-P1P2_181	CHM_-_85302544.23-P1P2	CHM	GGAGTATTCGCCATCTTGAC	-13	rU:dG	0.578	(0.530, 0.625)		0.259	0.192	30	50
CHM_-_85302544.23-P1P2_185	CHM_-_85302544.23-P1P2	CHM	GGAGTATCAGCCATCTTGAC	-12	rA:dG	0.354	(0.308, 0.401)		0.259	0.164	30	50
CHM_-_85302544.23-P1P2_188	CHM_-_85302544.23-P1P2	CHM	GGAGTATCGGCCATCTTGAC	-12	rG:dG	0.533	(0.485, 0.580)		0.259	0.212	40	40
CHM_-_85302544.23-P1P2_193	CHM_-_85302544.23-P1P2	CHM	GGAGTATCTGCCATCTTGAC	-12	rU:dG	0.539	(0.493, 0.585)		0.259	0.192	20	60
CHM_-_85302544.23-P1P2_198	CHM_-_85302544.23-P1P2	CHM	GGAGTATCCACCATCTTGAC	-11	rA:dC	0.147	(0.118, 0.176)		0.242	0.201	30	30
CHM_-_85302544.23-P1P2_203	CHM_-_85302544.23-P1P2	CHM	GGAGTATCCCCCATCTTGAC	-11	rC:dC	0.064	(0.047, 0.082)		0.242	0.165	40	50
CHM_-_85302544.23-P1P2_206	CHM_-_85302544.23-P1P2	CHM	GGAGTATCCTCCATCTTGAC	-11	rU:dC	0.075	(0.053, 0.097)		0.242	0.165	30	30
CHM_-_85302544.23-P1P2_209	CHM_-_85302544.23-P1P2	CHM	GGAGTATCCGACATCTTGAC	-10	rA:dG	0.073	(0.049, 0.097)		0.204	0.164	40	60
CHM_-_85302544.23-P1P2_212	CHM_-_85302544.23-P1P2	CHM	GGAGTATCCGGCATCTTGAC	-10	rG:dG	0.266	(0.229, 0.303)		0.204	0.212	50	60
CHM_-_85302544.23-P1P2_217	CHM_-_85302544.23-P1P2	CHM	GGAGTATCCGTCATCTTGAC	-10	rU:dG	0.365	(0.314, 0.416)		0.204	0.192	40	60
CHM_-_85302544.23-P1P2_221	CHM_-_85302544.23-P1P2	CHM	GGAGTATCCGCAATCTTGAC	-9	rA:dG	-0.013	(-0.027, 0.001)		0.191	0.164	40	60
CHM_-_85302544.23-P1P2_224	CHM_-_85302544.23-P1P2	CHM	GGAGTATCCGCGATCTTGAC	-9	rG:dG	0.086	(0.063, 0.109)		0.191	0.212	50	60
CHM_-_85302544.23-P1P2_229	CHM_-_85302544.23-P1P2	CHM	GGAGTATCCGCTATCTTGAC	-9	rU:dG	0.235	(0.194, 0.275)		0.191	0.192	40	60
CHM_-_85302544.23-P1P2_237	CHM_-_85302544.23-P1P2	CHM	GGAGTATCCGCCGTCTTGAC	-8	rG:dT	0.366	(0.321, 0.411)		0.181	0.235	50	60
CHM_-_85302544.23-P1P2_240	CHM_-_85302544.23-P1P2	CHM	GGAGTATCCGCCCTCTTGAC	-8	rC:dT	0.127	(0.097, 0.157)		0.181	0.209	40	40
CHM_-_85302544.23-P1P2_243	CHM_-_85302544.23-P1P2	CHM	GGAGTATCCGCCTTCTTGAC	-8	rU:dT	0.076	(0.051, 0.100)		0.181	0.186	40	50
CHM_-_85302544.23-P1P2_244	CHM_-_85302544.23-P1P2	CHM	GGAGTATCCGCCAACTTGAC	-7	rA:dA	0.019	(0.008, 0.030)		0.120	0.182	40	50
CHM_-_85302544.23-P1P2_247	CHM_-_85302544.23-P1P2	CHM	GGAGTATCCGCCAGCTTGAC	-7	rG:dA	0.040	(0.029, 0.051)		0.120	0.200	40	60
CHM_-_85302544.23-P1P2_250	CHM_-_85302544.23-P1P2	CHM	GGAGTATCCGCCACCTTGAC	-7	rC:dA	0.109	(0.088, 0.130)		0.120	0.225	30	50
CHM_-_85302544.23-P1P2_257	CHM_-_85302544.23-P1P2	CHM	GGAGTATCCGCCATATTGAC	-6	rA:dG	-0.011	(-0.022, 0.000)		0.139	0.164	40	50
CHM_-_85302544.23-P1P2_260	CHM_-_85302544.23-P1P2	CHM	GGAGTATCCGCCATGTTGAC	-6	rG:dG	-0.004	(-0.014, 0.006)		0.139	0.212	30	50
CHM_-_85302544.23-P1P2_265	CHM_-_85302544.23-P1P2	CHM	GGAGTATCCGCCATTTTGAC	-6	rU:dG	-0.011	(-0.022, 0.001)		0.139	0.192	30	50
CHM_-_85302544.23-P1P2_268	CHM_-_85302544.23-P1P2	CHM	GGAGTATCCGCCATCATGAC	-5	rA:dA	0.053	(0.034, 0.072)		0.130	0.182	30	40
CHM_-_85302544.23-P1P2_271	CHM_-_85302544.23-P1P2	CHM	GGAGTATCCGCCATCGTGAC	-5	rG:dA	0.057	(0.042, 0.072)		0.130	0.200	50	60
CHM_-_85302544.23-P1P2_274	CHM_-_85302544.23-P1P2	CHM	GGAGTATCCGCCATCCTGAC	-5	rC:dA	0.116	(0.089, 0.143)		0.130	0.225	40	50
CHM_-_85302544.23-P1P2_280	CHM_-_85302544.23-P1P2	CHM	GGAGTATCCGCCATCTAGAC	-4	rA:dA	0.072	(0.054, 0.091)		0.147	0.182	40	50
CHM_-_85302544.23-P1P2_283	CHM_-_85302544.23-P1P2	CHM	GGAGTATCCGCCATCTGGAC	-4	rG:dA	0.188	(0.160, 0.215)		0.147	0.200	40	60
CHM_-_85302544.23-P1P2_286	CHM_-_85302544.23-P1P2	CHM	GGAGTATCCGCCATCTCGAC	-4	rC:dA	0.067	(0.046, 0.087)		0.147	0.225	60	60
CHM_-_85302544.23-P1P2_294	CHM_-_85302544.23-P1P2	CHM	GGAGTATCCGCCATCTTAAC	-3	rA:dC	0.009	(-0.005, 0.022)		0.116	0.201	30	50
CHM_-_85302544.23-P1P2_299	CHM_-_85302544.23-P1P2	CHM	GGAGTATCCGCCATCTTCAC	-3	rC:dC	0.005	(-0.006, 0.017)		0.116	0.165	40	50
CHM_-_85302544.23-P1P2_302	CHM_-_85302544.23-P1P2	CHM	GGAGTATCCGCCATCTTTAC	-3	rU:dC	0.003	(-0.009, 0.015)		0.116	0.165	40	40
CHM_-_85302544.23-P1P2_309	CHM_-_85302544.23-P1P2	CHM	GGAGTATCCGCCATCTTGGC	-2	rG:dT	0.246	(0.217, 0.274)		0.113	0.235	30	30
CHM_-_85302544.23-P1P2_312	CHM_-_85302544.23-P1P2	CHM	GGAGTATCCGCCATCTTGCC	-2	rC:dT	0.024	(0.009, 0.039)		0.113	0.209	30	50
CHM_-_85302544.23-P1P2_315	CHM_-_85302544.23-P1P2	CHM	GGAGTATCCGCCATCTTGTC	-2	rU:dT	0.032	(0.016, 0.049)		0.113	0.186	40	50
CHM_-_85302544.23-P1P2_317	CHM_-_85302544.23-P1P2	CHM	GGAGTATCCGCCATCTTGAA	-1	rA:dG	0.003	(-0.009, 0.015)		0.105	0.164	40	50
CHM_-_85302544.23-P1P2_320	CHM_-_85302544.23-P1P2	CHM	GGAGTATCCGCCATCTTGAG	-1	rG:dG	0.046	(0.034, 0.058)		0.105	0.212	30	30
CHM_-_85302544.23-P1P2_325	CHM_-_85302544.23-P1P2	CHM	GGAGTATCCGCCATCTTGAT	-1	rU:dG	0.011	(-0.004, 0.026)		0.105	0.192	50	50
CHN1_+_175870039.23-ENST00000409900.3	CHN1_+_175870039.23-ENST00000409900.3	CHN1	GAGTGAGCGCGCCCCGCCGG			1.000					40	40
CHN1_+_175870039.23-ENST00000409900.3_105	CHN1_+_175870039.23-ENST00000409900.3	CHN1	GGGTGAGCGCGCCCCGCCGG	-19	rG:dT	0.859	(0.827, 0.891)		0.260	0.235	30	30
CHN1_+_175870039.23-ENST00000409900.3_108	CHN1_+_175870039.23-ENST00000409900.3	CHN1	GCGTGAGCGCGCCCCGCCGG	-19	rC:dT	0.836	(0.807, 0.865)		0.260	0.209	30	30
CHN1_+_175870039.23-ENST00000409900.3_111	CHN1_+_175870039.23-ENST00000409900.3	CHN1	GTGTGAGCGCGCCCCGCCGG	-19	rU:dT	0.787	(0.755, 0.818)		0.260	0.186	40	40
CHN1_+_175870039.23-ENST00000409900.3_114	CHN1_+_175870039.23-ENST00000409900.3	CHN1	GAATGAGCGCGCCCCGCCGG	-18	rA:dC	0.772	(0.740, 0.804)		0.218	0.201	40	50
CHN1_+_175870039.23-ENST00000409900.3_119	CHN1_+_175870039.23-ENST00000409900.3	CHN1	GACTGAGCGCGCCCCGCCGG	-18	rC:dC	0.808	(0.777, 0.839)		0.218	0.165	40	40
CHN1_+_175870039.23-ENST00000409900.3_122	CHN1_+_175870039.23-ENST00000409900.3	CHN1	GATTGAGCGCGCCCCGCCGG	-18	rU:dC	0.746	(0.716, 0.776)		0.218	0.165	30	50
CHN1_+_175870039.23-ENST00000409900.3_124	CHN1_+_175870039.23-ENST00000409900.3	CHN1	GAGAGAGCGCGCCCCGCCGG	-17	rA:dA	0.835	(0.802, 0.868)		0.274	0.182	30	30
CHN1_+_175870039.23-ENST00000409900.3_127	CHN1_+_175870039.23-ENST00000409900.3	CHN1	GAGGGAGCGCGCCCCGCCGG	-17	rG:dA	0.823	(0.792, 0.854)		0.274	0.200	40	40
CHN1_+_175870039.23-ENST00000409900.3_130	CHN1_+_175870039.23-ENST00000409900.3	CHN1	GAGCGAGCGCGCCCCGCCGG	-17	rC:dA	0.850	(0.819, 0.881)		0.274	0.225	40	40
CHN1_+_175870039.23-ENST00000409900.3_138	CHN1_+_175870039.23-ENST00000409900.3	CHN1	GAGTAAGCGCGCCCCGCCGG	-16	rA:dC	0.795	(0.756, 0.833)		0.261	0.201	40	40
CHN1_+_175870039.23-ENST00000409900.3_143	CHN1_+_175870039.23-ENST00000409900.3	CHN1	GAGTCAGCGCGCCCCGCCGG	-16	rC:dC	0.783	(0.744, 0.821)		0.261	0.165	30	40
CHN1_+_175870039.23-ENST00000409900.3_146	CHN1_+_175870039.23-ENST00000409900.3	CHN1	GAGTTAGCGCGCCCCGCCGG	-16	rU:dC	0.758	(0.718, 0.797)		0.261	0.165	40	50
CHN1_+_175870039.23-ENST00000409900.3_153	CHN1_+_175870039.23-ENST00000409900.3	CHN1	GAGTGGGCGCGCCCCGCCGG	-15	rG:dT	0.941	(0.914, 0.969)		0.223	0.235	30	30
CHN1_+_175870039.23-ENST00000409900.3_156	CHN1_+_175870039.23-ENST00000409900.3	CHN1	GAGTGCGCGCGCCCCGCCGG	-15	rC:dT	0.918	(0.885, 0.951)		0.223	0.209	40	40
CHN1_+_175870039.23-ENST00000409900.3_159	CHN1_+_175870039.23-ENST00000409900.3	CHN1	GAGTGTGCGCGCCCCGCCGG	-15	rU:dT	0.924	(0.892, 0.957)		0.223	0.186	40	40
CHN1_+_175870039.23-ENST00000409900.3_162	CHN1_+_175870039.23-ENST00000409900.3	CHN1	GAGTGAACGCGCCCCGCCGG	-14	rA:dC	0.825	(0.787, 0.863)		0.256	0.201	40	50
CHN1_+_175870039.23-ENST00000409900.3_167	CHN1_+_175870039.23-ENST00000409900.3	CHN1	GAGTGACCGCGCCCCGCCGG	-14	rC:dC	0.765	(0.729, 0.801)		0.256	0.165	30	40
CHN1_+_175870039.23-ENST00000409900.3_170	CHN1_+_175870039.23-ENST00000409900.3	CHN1	GAGTGATCGCGCCCCGCCGG	-14	rU:dC	0.788	(0.750, 0.826)		0.256	0.165	40	40
CHN1_+_175870039.23-ENST00000409900.3_173	CHN1_+_175870039.23-ENST00000409900.3	CHN1	GAGTGAGAGCGCCCCGCCGG	-13	rA:dG	0.810	(0.779, 0.841)		0.259	0.164	30	30
CHN1_+_175870039.23-ENST00000409900.3_176	CHN1_+_175870039.23-ENST00000409900.3	CHN1	GAGTGAGGGCGCCCCGCCGG	-13	rG:dG	0.815	(0.789, 0.841)		0.259	0.212	30	30
CHN1_+_175870039.23-ENST00000409900.3_181	CHN1_+_175870039.23-ENST00000409900.3	CHN1	GAGTGAGTGCGCCCCGCCGG	-13	rU:dG	0.849	(0.820, 0.879)		0.259	0.192	40	40
CHN1_+_175870039.23-ENST00000409900.3_186	CHN1_+_175870039.23-ENST00000409900.3	CHN1	GAGTGAGCACGCCCCGCCGG	-12	rA:dC	0.741	(0.705, 0.777)		0.259	0.201	50	50
CHN1_+_175870039.23-ENST00000409900.3_191	CHN1_+_175870039.23-ENST00000409900.3	CHN1	GAGTGAGCCCGCCCCGCCGG	-12	rC:dC	0.554	(0.515, 0.592)		0.259	0.165	30	30
CHN1_+_175870039.23-ENST00000409900.3_194	CHN1_+_175870039.23-ENST00000409900.3	CHN1	GAGTGAGCTCGCCCCGCCGG	-12	rU:dC	0.680	(0.643, 0.718)		0.259	0.165	30	30
CHN1_+_175870039.23-ENST00000409900.3_197	CHN1_+_175870039.23-ENST00000409900.3	CHN1	GAGTGAGCGAGCCCCGCCGG	-11	rA:dG	0.713	(0.686, 0.740)		0.242	0.164	30	30
CHN1_+_175870039.23-ENST00000409900.3_200	CHN1_+_175870039.23-ENST00000409900.3	CHN1	GAGTGAGCGGGCCCCGCCGG	-11	rG:dG	0.722	(0.699, 0.746)		0.242	0.212	30	30
CHN1_+_175870039.23-ENST00000409900.3_205	CHN1_+_175870039.23-ENST00000409900.3	CHN1	GAGTGAGCGTGCCCCGCCGG	-11	rU:dG	0.794	(0.766, 0.823)		0.242	0.192	50	50
CHN1_+_175870039.23-ENST00000409900.3_210	CHN1_+_175870039.23-ENST00000409900.3	CHN1	GAGTGAGCGCACCCCGCCGG	-10	rA:dC	0.468	(0.433, 0.504)		0.204	0.201	40	40
CHN1_+_175870039.23-ENST00000409900.3_215	CHN1_+_175870039.23-ENST00000409900.3	CHN1	GAGTGAGCGCCCCCCGCCGG	-10	rC:dC	0.310	(0.282, 0.337)		0.204	0.165	20	20
CHN1_+_175870039.23-ENST00000409900.3_218	CHN1_+_175870039.23-ENST00000409900.3	CHN1	GAGTGAGCGCTCCCCGCCGG	-10	rU:dC	0.321	(0.291, 0.350)		0.204	0.165	40	40
CHN1_+_175870039.23-ENST00000409900.3_221	CHN1_+_175870039.23-ENST00000409900.3	CHN1	GAGTGAGCGCGACCCGCCGG	-9	rA:dG	0.365	(0.330, 0.401)		0.191	0.164	50	50
CHN1_+_175870039.23-ENST00000409900.3_224	CHN1_+_175870039.23-ENST00000409900.3	CHN1	GAGTGAGCGCGGCCCGCCGG	-9	rG:dG	0.606	(0.574, 0.638)		0.191	0.212	30	30
CHN1_+_175870039.23-ENST00000409900.3_229	CHN1_+_175870039.23-ENST00000409900.3	CHN1	GAGTGAGCGCGTCCCGCCGG	-9	rU:dG	0.765	(0.735, 0.795)		0.191	0.192	40	50
CHN1_+_175870039.23-ENST00000409900.3_233	CHN1_+_175870039.23-ENST00000409900.3	CHN1	GAGTGAGCGCGCACCGCCGG	-8	rA:dG	0.172	(0.148, 0.196)		0.181	0.164	40	40
CHN1_+_175870039.23-ENST00000409900.3_236	CHN1_+_175870039.23-ENST00000409900.3	CHN1	GAGTGAGCGCGCGCCGCCGG	-8	rG:dG	0.300	(0.272, 0.327)		0.181	0.212	50	50
CHN1_+_175870039.23-ENST00000409900.3_241	CHN1_+_175870039.23-ENST00000409900.3	CHN1	GAGTGAGCGCGCTCCGCCGG	-8	rU:dG	0.539	(0.507, 0.570)		0.181	0.192	30	40
CHN1_+_175870039.23-ENST00000409900.3_245	CHN1_+_175870039.23-ENST00000409900.3	CHN1	GAGTGAGCGCGCCACGCCGG	-7	rA:dG	0.080	(0.064, 0.097)		0.120	0.164	40	50
CHN1_+_175870039.23-ENST00000409900.3_248	CHN1_+_175870039.23-ENST00000409900.3	CHN1	GAGTGAGCGCGCCGCGCCGG	-7	rG:dG	0.095	(0.080, 0.110)		0.120	0.212	40	40
CHN1_+_175870039.23-ENST00000409900.3_253	CHN1_+_175870039.23-ENST00000409900.3	CHN1	GAGTGAGCGCGCCTCGCCGG	-7	rU:dG	0.207	(0.178, 0.236)		0.120	0.192	30	30
CHN1_+_175870039.23-ENST00000409900.3_257	CHN1_+_175870039.23-ENST00000409900.3	CHN1	GAGTGAGCGCGCCCAGCCGG	-6	rA:dG	0.124	(0.103, 0.145)		0.139	0.164	30	30
CHN1_+_175870039.23-ENST00000409900.3_260	CHN1_+_175870039.23-ENST00000409900.3	CHN1	GAGTGAGCGCGCCCGGCCGG	-6	rG:dG	0.098	(0.083, 0.112)		0.139	0.212	30	30
CHN1_+_175870039.23-ENST00000409900.3_265	CHN1_+_175870039.23-ENST00000409900.3	CHN1	GAGTGAGCGCGCCCTGCCGG	-6	rU:dG	0.214	(0.186, 0.243)		0.139	0.192	30	30
CHN1_+_175870039.23-ENST00000409900.3_270	CHN1_+_175870039.23-ENST00000409900.3	CHN1	GAGTGAGCGCGCCCCACCGG	-5	rA:dC	0.260	(0.227, 0.292)		0.130	0.201	40	40
CHN1_+_175870039.23-ENST00000409900.3_275	CHN1_+_175870039.23-ENST00000409900.3	CHN1	GAGTGAGCGCGCCCCCCCGG	-5	rC:dC	0.147	(0.123, 0.170)		0.130	0.165	30	50
CHN1_+_175870039.23-ENST00000409900.3_278	CHN1_+_175870039.23-ENST00000409900.3	CHN1	GAGTGAGCGCGCCCCTCCGG	-5	rU:dC	0.151	(0.129, 0.174)		0.130	0.165	30	40
CHN1_+_175870039.23-ENST00000409900.3_281	CHN1_+_175870039.23-ENST00000409900.3	CHN1	GAGTGAGCGCGCCCCGACGG	-4	rA:dG	0.306	(0.278, 0.335)		0.147	0.164	30	40
CHN1_+_175870039.23-ENST00000409900.3_284	CHN1_+_175870039.23-ENST00000409900.3	CHN1	GAGTGAGCGCGCCCCGGCGG	-4	rG:dG	0.421	(0.391, 0.452)		0.147	0.212	30	30
CHN1_+_175870039.23-ENST00000409900.3_289	CHN1_+_175870039.23-ENST00000409900.3	CHN1	GAGTGAGCGCGCCCCGTCGG	-4	rU:dG	0.384	(0.354, 0.415)		0.147	0.192	30	30
CHN1_+_175870039.23-ENST00000409900.3_293	CHN1_+_175870039.23-ENST00000409900.3	CHN1	GAGTGAGCGCGCCCCGCAGG	-3	rA:dG	0.174	(0.147, 0.200)		0.116	0.164	30	40
CHN1_+_175870039.23-ENST00000409900.3_296	CHN1_+_175870039.23-ENST00000409900.3	CHN1	GAGTGAGCGCGCCCCGCGGG	-3	rG:dG	0.268	(0.245, 0.291)		0.116	0.212	30	30
CHN1_+_175870039.23-ENST00000409900.3_301	CHN1_+_175870039.23-ENST00000409900.3	CHN1	GAGTGAGCGCGCCCCGCTGG	-3	rU:dG	0.275	(0.248, 0.303)		0.116	0.192	40	40
CHN1_+_175870039.23-ENST00000409900.3_306	CHN1_+_175870039.23-ENST00000409900.3	CHN1	GAGTGAGCGCGCCCCGCCAG	-2	rA:dC	0.213	(0.187, 0.238)		0.113	0.201	30	50
CHN1_+_175870039.23-ENST00000409900.3_311	CHN1_+_175870039.23-ENST00000409900.3	CHN1	GAGTGAGCGCGCCCCGCCCG	-2	rC:dC	0.103	(0.089, 0.116)		0.113	0.165	30	30
CHN1_+_175870039.23-ENST00000409900.3_314	CHN1_+_175870039.23-ENST00000409900.3	CHN1	GAGTGAGCGCGCCCCGCCTG	-2	rU:dC	0.106	(0.093, 0.118)		0.113	0.165	30	30
CHN1_+_175870039.23-ENST00000409900.3_318	CHN1_+_175870039.23-ENST00000409900.3	CHN1	GAGTGAGCGCGCCCCGCCGA	-1	rA:dC	0.193	(0.170, 0.215)		0.105	0.201	40	40
CHN1_+_175870039.23-ENST00000409900.3_323	CHN1_+_175870039.23-ENST00000409900.3	CHN1	GAGTGAGCGCGCCCCGCCGC	-1	rC:dC	0.089	(0.079, 0.099)		0.105	0.165	30	30
CHN1_+_175870039.23-ENST00000409900.3_326	CHN1_+_175870039.23-ENST00000409900.3	CHN1	GAGTGAGCGCGCCCCGCCGT	-1	rU:dC	0.109	(0.096, 0.122)		0.105	0.165	40	40
CHN1_+_175870061.23-ENST00000409900.3	CHN1_+_175870061.23-ENST00000409900.3	CHN1	GTCTGCGAGGCCGCGGGATG			1.000					40	40
CHN1_+_175870061.23-ENST00000409900.3_100	CHN1_+_175870061.23-ENST00000409900.3	CHN1	GACTGCGAGGCCGCGGGATG	-19	rA:dA	0.711	(0.685, 0.737)		0.260	0.182	40	50
CHN1_+_175870061.23-ENST00000409900.3_103	CHN1_+_175870061.23-ENST00000409900.3	CHN1	GGCTGCGAGGCCGCGGGATG	-19	rG:dA	0.759	(0.728, 0.791)		0.260	0.200	30	40
CHN1_+_175870061.23-ENST00000409900.3_106	CHN1_+_175870061.23-ENST00000409900.3	CHN1	GCCTGCGAGGCCGCGGGATG	-19	rC:dA	0.643	(0.614, 0.673)		0.260	0.225	40	50
CHN1_+_175870061.23-ENST00000409900.3_113	CHN1_+_175870061.23-ENST00000409900.3	CHN1	GTATGCGAGGCCGCGGGATG	-18	rA:dG	0.682	(0.657, 0.708)		0.218	0.164	40	40
CHN1_+_175870061.23-ENST00000409900.3_116	CHN1_+_175870061.23-ENST00000409900.3	CHN1	GTGTGCGAGGCCGCGGGATG	-18	rG:dG	0.709	(0.680, 0.738)		0.218	0.212	30	30
CHN1_+_175870061.23-ENST00000409900.3_121	CHN1_+_175870061.23-ENST00000409900.3	CHN1	GTTTGCGAGGCCGCGGGATG	-18	rU:dG	0.609	(0.583, 0.634)		0.218	0.192	40	40
CHN1_+_175870061.23-ENST00000409900.3_124	CHN1_+_175870061.23-ENST00000409900.3	CHN1	GTCAGCGAGGCCGCGGGATG	-17	rA:dA	0.625	(0.599, 0.651)		0.274	0.182	40	50
CHN1_+_175870061.23-ENST00000409900.3_127	CHN1_+_175870061.23-ENST00000409900.3	CHN1	GTCGGCGAGGCCGCGGGATG	-17	rG:dA	0.696	(0.668, 0.724)		0.274	0.200	40	50
CHN1_+_175870061.23-ENST00000409900.3_130	CHN1_+_175870061.23-ENST00000409900.3	CHN1	GTCCGCGAGGCCGCGGGATG	-17	rC:dA	0.644	(0.620, 0.668)		0.274	0.225	40	40
CHN1_+_175870061.23-ENST00000409900.3_138	CHN1_+_175870061.23-ENST00000409900.3	CHN1	GTCTACGAGGCCGCGGGATG	-16	rA:dC	0.529	(0.496, 0.563)		0.261	0.201	40	40
CHN1_+_175870061.23-ENST00000409900.3_143	CHN1_+_175870061.23-ENST00000409900.3	CHN1	GTCTCCGAGGCCGCGGGATG	-16	rC:dC	0.541	(0.512, 0.569)		0.261	0.165	50	50
CHN1_+_175870061.23-ENST00000409900.3_146	CHN1_+_175870061.23-ENST00000409900.3	CHN1	GTCTTCGAGGCCGCGGGATG	-16	rU:dC	0.482	(0.450, 0.513)		0.261	0.165	40	50
CHN1_+_175870061.23-ENST00000409900.3_149	CHN1_+_175870061.23-ENST00000409900.3	CHN1	GTCTGAGAGGCCGCGGGATG	-15	rA:dG	0.532	(0.505, 0.559)		0.223	0.164	40	40
CHN1_+_175870061.23-ENST00000409900.3_152	CHN1_+_175870061.23-ENST00000409900.3	CHN1	GTCTGGGAGGCCGCGGGATG	-15	rG:dG	0.641	(0.615, 0.666)		0.223	0.212	40	40
CHN1_+_175870061.23-ENST00000409900.3_157	CHN1_+_175870061.23-ENST00000409900.3	CHN1	GTCTGTGAGGCCGCGGGATG	-15	rU:dG	0.647	(0.617, 0.677)		0.223	0.192	30	50
CHN1_+_175870061.23-ENST00000409900.3_162	CHN1_+_175870061.23-ENST00000409900.3	CHN1	GTCTGCAAGGCCGCGGGATG	-14	rA:dC	0.486	(0.456, 0.515)		0.256	0.201	30	40
CHN1_+_175870061.23-ENST00000409900.3_167	CHN1_+_175870061.23-ENST00000409900.3	CHN1	GTCTGCCAGGCCGCGGGATG	-14	rC:dC	0.482	(0.449, 0.515)		0.256	0.165	40	40
CHN1_+_175870061.23-ENST00000409900.3_170	CHN1_+_175870061.23-ENST00000409900.3	CHN1	GTCTGCTAGGCCGCGGGATG	-14	rU:dC	0.504	(0.474, 0.534)		0.256	0.165	40	40
CHN1_+_175870061.23-ENST00000409900.3_177	CHN1_+_175870061.23-ENST00000409900.3	CHN1	GTCTGCGGGGCCGCGGGATG	-13	rG:dT	0.727	(0.705, 0.750)		0.259	0.235	40	40
CHN1_+_175870061.23-ENST00000409900.3_180	CHN1_+_175870061.23-ENST00000409900.3	CHN1	GTCTGCGCGGCCGCGGGATG	-13	rC:dT	0.571	(0.537, 0.606)		0.259	0.209	40	50
CHN1_+_175870061.23-ENST00000409900.3_183	CHN1_+_175870061.23-ENST00000409900.3	CHN1	GTCTGCGTGGCCGCGGGATG	-13	rU:dT	0.605	(0.573, 0.638)		0.259	0.186	40	40
CHN1_+_175870061.23-ENST00000409900.3_186	CHN1_+_175870061.23-ENST00000409900.3	CHN1	GTCTGCGAAGCCGCGGGATG	-12	rA:dC	0.333	(0.295, 0.370)		0.259	0.201	40	50
CHN1_+_175870061.23-ENST00000409900.3_191	CHN1_+_175870061.23-ENST00000409900.3	CHN1	GTCTGCGACGCCGCGGGATG	-12	rC:dC	0.217	(0.187, 0.247)		0.259	0.165	30	40
CHN1_+_175870061.23-ENST00000409900.3_194	CHN1_+_175870061.23-ENST00000409900.3	CHN1	GTCTGCGATGCCGCGGGATG	-12	rU:dC	0.291	(0.258, 0.325)		0.259	0.165	30	50
CHN1_+_175870061.23-ENST00000409900.3_198	CHN1_+_175870061.23-ENST00000409900.3	CHN1	GTCTGCGAGACCGCGGGATG	-11	rA:dC	0.276	(0.245, 0.307)		0.242	0.201	40	40
CHN1_+_175870061.23-ENST00000409900.3_203	CHN1_+_175870061.23-ENST00000409900.3	CHN1	GTCTGCGAGCCCGCGGGATG	-11	rC:dC	0.137	(0.119, 0.154)		0.242	0.165	30	30
CHN1_+_175870061.23-ENST00000409900.3_206	CHN1_+_175870061.23-ENST00000409900.3	CHN1	GTCTGCGAGTCCGCGGGATG	-11	rU:dC	0.169	(0.149, 0.190)		0.242	0.165	40	40
CHN1_+_175870061.23-ENST00000409900.3_209	CHN1_+_175870061.23-ENST00000409900.3	CHN1	GTCTGCGAGGACGCGGGATG	-10	rA:dG	0.214	(0.187, 0.241)		0.204	0.164	40	50
CHN1_+_175870061.23-ENST00000409900.3_212	CHN1_+_175870061.23-ENST00000409900.3	CHN1	GTCTGCGAGGGCGCGGGATG	-10	rG:dG	0.386	(0.357, 0.416)		0.204	0.212	40	40
CHN1_+_175870061.23-ENST00000409900.3_217	CHN1_+_175870061.23-ENST00000409900.3	CHN1	GTCTGCGAGGTCGCGGGATG	-10	rU:dG	0.485	(0.454, 0.516)		0.204	0.192	30	30
CHN1_+_175870061.23-ENST00000409900.3_221	CHN1_+_175870061.23-ENST00000409900.3	CHN1	GTCTGCGAGGCAGCGGGATG	-9	rA:dG	0.136	(0.118, 0.154)		0.191	0.164	20	50
CHN1_+_175870061.23-ENST00000409900.3_224	CHN1_+_175870061.23-ENST00000409900.3	CHN1	GTCTGCGAGGCGGCGGGATG	-9	rG:dG	0.312	(0.281, 0.342)		0.191	0.212	40	40
CHN1_+_175870061.23-ENST00000409900.3_229	CHN1_+_175870061.23-ENST00000409900.3	CHN1	GTCTGCGAGGCTGCGGGATG	-9	rU:dG	0.423	(0.391, 0.455)		0.191	0.192	30	30
CHN1_+_175870061.23-ENST00000409900.3_234	CHN1_+_175870061.23-ENST00000409900.3	CHN1	GTCTGCGAGGCCACGGGATG	-8	rA:dC	0.139	(0.125, 0.153)		0.181	0.201	40	50
CHN1_+_175870061.23-ENST00000409900.3_239	CHN1_+_175870061.23-ENST00000409900.3	CHN1	GTCTGCGAGGCCCCGGGATG	-8	rC:dC	0.123	(0.111, 0.135)		0.181	0.165	30	40
CHN1_+_175870061.23-ENST00000409900.3_242	CHN1_+_175870061.23-ENST00000409900.3	CHN1	GTCTGCGAGGCCTCGGGATG	-8	rU:dC	0.089	(0.078, 0.100)		0.181	0.165	30	30
CHN1_+_175870061.23-ENST00000409900.3_245	CHN1_+_175870061.23-ENST00000409900.3	CHN1	GTCTGCGAGGCCGAGGGATG	-7	rA:dG	0.117	(0.104, 0.130)		0.120	0.164	20	30
CHN1_+_175870061.23-ENST00000409900.3_248	CHN1_+_175870061.23-ENST00000409900.3	CHN1	GTCTGCGAGGCCGGGGGATG	-7	rG:dG	0.176	(0.158, 0.195)		0.120	0.212	30	40
CHN1_+_175870061.23-ENST00000409900.3_253	CHN1_+_175870061.23-ENST00000409900.3	CHN1	GTCTGCGAGGCCGTGGGATG	-7	rU:dG	0.156	(0.136, 0.175)		0.120	0.192	30	30
CHN1_+_175870061.23-ENST00000409900.3_258	CHN1_+_175870061.23-ENST00000409900.3	CHN1	GTCTGCGAGGCCGCAGGATG	-6	rA:dC	0.173	(0.157, 0.189)		0.139	0.201	30	40
CHN1_+_175870061.23-ENST00000409900.3_263	CHN1_+_175870061.23-ENST00000409900.3	CHN1	GTCTGCGAGGCCGCCGGATG	-6	rC:dC	0.088	(0.080, 0.097)		0.139	0.165	50	50
CHN1_+_175870061.23-ENST00000409900.3_266	CHN1_+_175870061.23-ENST00000409900.3	CHN1	GTCTGCGAGGCCGCTGGATG	-6	rU:dC	0.083	(0.073, 0.094)		0.139	0.165	30	30
CHN1_+_175870061.23-ENST00000409900.3_270	CHN1_+_175870061.23-ENST00000409900.3	CHN1	GTCTGCGAGGCCGCGAGATG	-5	rA:dC	0.095	(0.083, 0.108)		0.130	0.201	30	50
CHN1_+_175870061.23-ENST00000409900.3_275	CHN1_+_175870061.23-ENST00000409900.3	CHN1	GTCTGCGAGGCCGCGCGATG	-5	rC:dC	0.031	(0.021, 0.041)		0.130	0.165	40	40
CHN1_+_175870061.23-ENST00000409900.3_278	CHN1_+_175870061.23-ENST00000409900.3	CHN1	GTCTGCGAGGCCGCGTGATG	-5	rU:dC	0.038	(0.026, 0.049)		0.130	0.165	40	50
CHN1_+_175870061.23-ENST00000409900.3_282	CHN1_+_175870061.23-ENST00000409900.3	CHN1	GTCTGCGAGGCCGCGGAATG	-4	rA:dC	0.089	(0.079, 0.100)		0.147	0.201	30	50
CHN1_+_175870061.23-ENST00000409900.3_287	CHN1_+_175870061.23-ENST00000409900.3	CHN1	GTCTGCGAGGCCGCGGCATG	-4	rC:dC	0.028	(0.018, 0.038)		0.147	0.165	30	30
CHN1_+_175870061.23-ENST00000409900.3_290	CHN1_+_175870061.23-ENST00000409900.3	CHN1	GTCTGCGAGGCCGCGGTATG	-4	rU:dC	0.043	(0.034, 0.052)		0.147	0.165	30	60
CHN1_+_175870061.23-ENST00000409900.3_297	CHN1_+_175870061.23-ENST00000409900.3	CHN1	GTCTGCGAGGCCGCGGGGTG	-3	rG:dT	0.410	(0.391, 0.428)		0.116	0.235	30	30
CHN1_+_175870061.23-ENST00000409900.3_300	CHN1_+_175870061.23-ENST00000409900.3	CHN1	GTCTGCGAGGCCGCGGGCTG	-3	rC:dT	0.140	(0.128, 0.151)		0.116	0.209	20	30
CHN1_+_175870061.23-ENST00000409900.3_303	CHN1_+_175870061.23-ENST00000409900.3	CHN1	GTCTGCGAGGCCGCGGGTTG	-3	rU:dT	0.161	(0.147, 0.175)		0.116	0.186	40	40
CHN1_+_175870061.23-ENST00000409900.3_304	CHN1_+_175870061.23-ENST00000409900.3	CHN1	GTCTGCGAGGCCGCGGGAAG	-2	rA:dA	0.147	(0.134, 0.161)		0.113	0.182	30	30
CHN1_+_175870061.23-ENST00000409900.3_307	CHN1_+_175870061.23-ENST00000409900.3	CHN1	GTCTGCGAGGCCGCGGGAGG	-2	rG:dA	0.208	(0.193, 0.224)		0.113	0.200	30	30
CHN1_+_175870061.23-ENST00000409900.3_310	CHN1_+_175870061.23-ENST00000409900.3	CHN1	GTCTGCGAGGCCGCGGGACG	-2	rC:dA	0.157	(0.141, 0.173)		0.113	0.225	30	30
CHN1_+_175870061.23-ENST00000409900.3_318	CHN1_+_175870061.23-ENST00000409900.3	CHN1	GTCTGCGAGGCCGCGGGATA	-1	rA:dC	0.107	(0.095, 0.118)		0.105	0.201	50	50
CHN1_+_175870061.23-ENST00000409900.3_323	CHN1_+_175870061.23-ENST00000409900.3	CHN1	GTCTGCGAGGCCGCGGGATC	-1	rC:dC	0.078	(0.069, 0.088)		0.105	0.165	50	50
CHN1_+_175870061.23-ENST00000409900.3_326	CHN1_+_175870061.23-ENST00000409900.3	CHN1	GTCTGCGAGGCCGCGGGATT	-1	rU:dC	0.068	(0.059, 0.077)		0.105	0.165	50	50
CHN1_+_175870104.23-ENST00000409900.3	CHN1_+_175870104.23-ENST00000409900.3	CHN1	GGCGGCGCGGCCGAGCTCGT			1.000					40	50
CHN1_+_175870104.23-ENST00000409900.3_102	CHN1_+_175870104.23-ENST00000409900.3	CHN1	GACGGCGCGGCCGAGCTCGT	-19	rA:dC	0.712	(0.663, 0.762)		0.260	0.201	50	50
CHN1_+_175870104.23-ENST00000409900.3_107	CHN1_+_175870104.23-ENST00000409900.3	CHN1	GCCGGCGCGGCCGAGCTCGT	-19	rC:dC	0.713	(0.682, 0.744)		0.260	0.165	50	50
CHN1_+_175870104.23-ENST00000409900.3_110	CHN1_+_175870104.23-ENST00000409900.3	CHN1	GTCGGCGCGGCCGAGCTCGT	-19	rU:dC	0.706	(0.670, 0.743)		0.260	0.165	40	50
CHN1_+_175870104.23-ENST00000409900.3_113	CHN1_+_175870104.23-ENST00000409900.3	CHN1	GGAGGCGCGGCCGAGCTCGT	-18	rA:dG	0.691	(0.660, 0.721)		0.218	0.164	40	50
CHN1_+_175870104.23-ENST00000409900.3_116	CHN1_+_175870104.23-ENST00000409900.3	CHN1	GGGGGCGCGGCCGAGCTCGT	-18	rG:dG	0.748	(0.719, 0.778)		0.218	0.212	30	40
CHN1_+_175870104.23-ENST00000409900.3_121	CHN1_+_175870104.23-ENST00000409900.3	CHN1	GGTGGCGCGGCCGAGCTCGT	-18	rU:dG	0.648	(0.621, 0.676)		0.218	0.192	40	40
CHN1_+_175870104.23-ENST00000409900.3_126	CHN1_+_175870104.23-ENST00000409900.3	CHN1	GGCAGCGCGGCCGAGCTCGT	-17	rA:dC	0.443	(0.413, 0.473)		0.274	0.201	50	50
CHN1_+_175870104.23-ENST00000409900.3_131	CHN1_+_175870104.23-ENST00000409900.3	CHN1	GGCCGCGCGGCCGAGCTCGT	-17	rC:dC	0.494	(0.464, 0.524)		0.274	0.165	50	50
CHN1_+_175870104.23-ENST00000409900.3_134	CHN1_+_175870104.23-ENST00000409900.3	CHN1	GGCTGCGCGGCCGAGCTCGT	-17	rU:dC	0.435	(0.408, 0.462)		0.274	0.165	40	60
CHN1_+_175870104.23-ENST00000409900.3_138	CHN1_+_175870104.23-ENST00000409900.3	CHN1	GGCGACGCGGCCGAGCTCGT	-16	rA:dC	0.424	(0.398, 0.450)		0.261	0.201	40	40
CHN1_+_175870104.23-ENST00000409900.3_143	CHN1_+_175870104.23-ENST00000409900.3	CHN1	GGCGCCGCGGCCGAGCTCGT	-16	rC:dC	0.424	(0.394, 0.453)		0.261	0.165	50	50
CHN1_+_175870104.23-ENST00000409900.3_146	CHN1_+_175870104.23-ENST00000409900.3	CHN1	GGCGTCGCGGCCGAGCTCGT	-16	rU:dC	0.358	(0.327, 0.390)		0.261	0.165	50	50
CHN1_+_175870104.23-ENST00000409900.3_149	CHN1_+_175870104.23-ENST00000409900.3	CHN1	GGCGGAGCGGCCGAGCTCGT	-15	rA:dG	0.423	(0.393, 0.453)		0.223	0.164	30	50
CHN1_+_175870104.23-ENST00000409900.3_152	CHN1_+_175870104.23-ENST00000409900.3	CHN1	GGCGGGGCGGCCGAGCTCGT	-15	rG:dG	0.526	(0.495, 0.556)		0.223	0.212	40	40
CHN1_+_175870104.23-ENST00000409900.3_157	CHN1_+_175870104.23-ENST00000409900.3	CHN1	GGCGGTGCGGCCGAGCTCGT	-15	rU:dG	0.623	(0.594, 0.652)		0.223	0.192	40	50
CHN1_+_175870104.23-ENST00000409900.3_162	CHN1_+_175870104.23-ENST00000409900.3	CHN1	GGCGGCACGGCCGAGCTCGT	-14	rA:dC	0.399	(0.362, 0.436)		0.256	0.201	50	50
CHN1_+_175870104.23-ENST00000409900.3_167	CHN1_+_175870104.23-ENST00000409900.3	CHN1	GGCGGCCCGGCCGAGCTCGT	-14	rC:dC	0.297	(0.263, 0.330)		0.256	0.165	40	40
CHN1_+_175870104.23-ENST00000409900.3_170	CHN1_+_175870104.23-ENST00000409900.3	CHN1	GGCGGCTCGGCCGAGCTCGT	-14	rU:dC	0.359	(0.321, 0.397)		0.256	0.165	50	50
CHN1_+_175870104.23-ENST00000409900.3_173	CHN1_+_175870104.23-ENST00000409900.3	CHN1	GGCGGCGAGGCCGAGCTCGT	-13	rA:dG	0.391	(0.356, 0.426)		0.259	0.164	40	50
CHN1_+_175870104.23-ENST00000409900.3_176	CHN1_+_175870104.23-ENST00000409900.3	CHN1	GGCGGCGGGGCCGAGCTCGT	-13	rG:dG	0.537	(0.509, 0.565)		0.259	0.212	40	40
CHN1_+_175870104.23-ENST00000409900.3_181	CHN1_+_175870104.23-ENST00000409900.3	CHN1	GGCGGCGTGGCCGAGCTCGT	-13	rU:dG	0.562	(0.526, 0.599)		0.259	0.192	40	40
CHN1_+_175870104.23-ENST00000409900.3_186	CHN1_+_175870104.23-ENST00000409900.3	CHN1	GGCGGCGCAGCCGAGCTCGT	-12	rA:dC	0.245	(0.215, 0.274)		0.259	0.201	20	40
CHN1_+_175870104.23-ENST00000409900.3_191	CHN1_+_175870104.23-ENST00000409900.3	CHN1	GGCGGCGCCGCCGAGCTCGT	-12	rC:dC	0.098	(0.077, 0.119)		0.259	0.165	40	40
CHN1_+_175870104.23-ENST00000409900.3_194	CHN1_+_175870104.23-ENST00000409900.3	CHN1	GGCGGCGCTGCCGAGCTCGT	-12	rU:dC	0.201	(0.174, 0.228)		0.259	0.165	40	50
CHN1_+_175870104.23-ENST00000409900.3_198	CHN1_+_175870104.23-ENST00000409900.3	CHN1	GGCGGCGCGACCGAGCTCGT	-11	rA:dC	0.161	(0.143, 0.179)		0.242	0.201	60	60
CHN1_+_175870104.23-ENST00000409900.3_203	CHN1_+_175870104.23-ENST00000409900.3	CHN1	GGCGGCGCGCCCGAGCTCGT	-11	rC:dC	0.044	(0.032, 0.055)		0.242	0.165	40	40
CHN1_+_175870104.23-ENST00000409900.3_206	CHN1_+_175870104.23-ENST00000409900.3	CHN1	GGCGGCGCGTCCGAGCTCGT	-11	rU:dC	0.069	(0.055, 0.084)		0.242	0.165	50	50
CHN1_+_175870104.23-ENST00000409900.3_209	CHN1_+_175870104.23-ENST00000409900.3	CHN1	GGCGGCGCGGACGAGCTCGT	-10	rA:dG	0.092	(0.075, 0.109)		0.204	0.164	50	60
CHN1_+_175870104.23-ENST00000409900.3_212	CHN1_+_175870104.23-ENST00000409900.3	CHN1	GGCGGCGCGGGCGAGCTCGT	-10	rG:dG	0.293	(0.265, 0.321)		0.204	0.212	50	50
CHN1_+_175870104.23-ENST00000409900.3_217	CHN1_+_175870104.23-ENST00000409900.3	CHN1	GGCGGCGCGGTCGAGCTCGT	-10	rU:dG	0.423	(0.389, 0.458)		0.204	0.192	50	60
CHN1_+_175870104.23-ENST00000409900.3_221	CHN1_+_175870104.23-ENST00000409900.3	CHN1	GGCGGCGCGGCAGAGCTCGT	-9	rA:dG	0.024	(0.010, 0.038)		0.191	0.164	40	40
CHN1_+_175870104.23-ENST00000409900.3_224	CHN1_+_175870104.23-ENST00000409900.3	CHN1	GGCGGCGCGGCGGAGCTCGT	-9	rG:dG	0.212	(0.184, 0.239)		0.191	0.212	40	50
CHN1_+_175870104.23-ENST00000409900.3_229	CHN1_+_175870104.23-ENST00000409900.3	CHN1	GGCGGCGCGGCTGAGCTCGT	-9	rU:dG	0.372	(0.331, 0.414)		0.191	0.192	40	40
CHN1_+_175870104.23-ENST00000409900.3_234	CHN1_+_175870104.23-ENST00000409900.3	CHN1	GGCGGCGCGGCCAAGCTCGT	-8	rA:dC	0.033	(0.021, 0.044)		0.181	0.201	40	40
CHN1_+_175870104.23-ENST00000409900.3_239	CHN1_+_175870104.23-ENST00000409900.3	CHN1	GGCGGCGCGGCCCAGCTCGT	-8	rC:dC	0.034	(0.024, 0.043)		0.181	0.165	30	30
CHN1_+_175870104.23-ENST00000409900.3_242	CHN1_+_175870104.23-ENST00000409900.3	CHN1	GGCGGCGCGGCCTAGCTCGT	-8	rU:dC	0.018	(0.010, 0.027)		0.181	0.165	40	50
CHN1_+_175870104.23-ENST00000409900.3_249	CHN1_+_175870104.23-ENST00000409900.3	CHN1	GGCGGCGCGGCCGGGCTCGT	-7	rG:dT	0.267	(0.252, 0.282)		0.120	0.235	30	30
CHN1_+_175870104.23-ENST00000409900.3_252	CHN1_+_175870104.23-ENST00000409900.3	CHN1	GGCGGCGCGGCCGCGCTCGT	-7	rC:dT	0.018	(0.006, 0.030)		0.120	0.209	30	30
CHN1_+_175870104.23-ENST00000409900.3_255	CHN1_+_175870104.23-ENST00000409900.3	CHN1	GGCGGCGCGGCCGTGCTCGT	-7	rU:dT	0.020	(0.006, 0.035)		0.120	0.186	40	60
CHN1_+_175870104.23-ENST00000409900.3_258	CHN1_+_175870104.23-ENST00000409900.3	CHN1	GGCGGCGCGGCCGAACTCGT	-6	rA:dC	0.078	(0.061, 0.095)		0.139	0.201	50	60
CHN1_+_175870104.23-ENST00000409900.3_263	CHN1_+_175870104.23-ENST00000409900.3	CHN1	GGCGGCGCGGCCGACCTCGT	-6	rC:dC	0.037	(0.027, 0.048)		0.139	0.165	40	40
CHN1_+_175870104.23-ENST00000409900.3_266	CHN1_+_175870104.23-ENST00000409900.3	CHN1	GGCGGCGCGGCCGATCTCGT	-6	rU:dC	0.027	(0.015, 0.040)		0.139	0.165	40	40
CHN1_+_175870104.23-ENST00000409900.3_269	CHN1_+_175870104.23-ENST00000409900.3	CHN1	GGCGGCGCGGCCGAGATCGT	-5	rA:dG	0.027	(0.011, 0.042)		0.130	0.164	40	50
CHN1_+_175870104.23-ENST00000409900.3_272	CHN1_+_175870104.23-ENST00000409900.3	CHN1	GGCGGCGCGGCCGAGGTCGT	-5	rG:dG	0.082	(0.068, 0.096)		0.130	0.212	30	30
CHN1_+_175870104.23-ENST00000409900.3_277	CHN1_+_175870104.23-ENST00000409900.3	CHN1	GGCGGCGCGGCCGAGTTCGT	-5	rU:dG	0.032	(0.017, 0.047)		0.130	0.192	40	40
CHN1_+_175870104.23-ENST00000409900.3_280	CHN1_+_175870104.23-ENST00000409900.3	CHN1	GGCGGCGCGGCCGAGCACGT	-4	rA:dA	0.067	(0.057, 0.078)		0.147	0.182	30	40
CHN1_+_175870104.23-ENST00000409900.3_283	CHN1_+_175870104.23-ENST00000409900.3	CHN1	GGCGGCGCGGCCGAGCGCGT	-4	rG:dA	0.117	(0.102, 0.133)		0.147	0.200	30	30
CHN1_+_175870104.23-ENST00000409900.3_286	CHN1_+_175870104.23-ENST00000409900.3	CHN1	GGCGGCGCGGCCGAGCCCGT	-4	rC:dA	0.103	(0.088, 0.119)		0.147	0.225	40	50
CHN1_+_175870104.23-ENST00000409900.3_293	CHN1_+_175870104.23-ENST00000409900.3	CHN1	GGCGGCGCGGCCGAGCTAGT	-3	rA:dG	0.015	(0.002, 0.027)		0.116	0.164	50	50
CHN1_+_175870104.23-ENST00000409900.3_296	CHN1_+_175870104.23-ENST00000409900.3	CHN1	GGCGGCGCGGCCGAGCTGGT	-3	rG:dG	0.080	(0.064, 0.096)		0.116	0.212	30	30
CHN1_+_175870104.23-ENST00000409900.3_301	CHN1_+_175870104.23-ENST00000409900.3	CHN1	GGCGGCGCGGCCGAGCTTGT	-3	rU:dG	0.040	(0.026, 0.054)		0.116	0.192	40	50
CHN1_+_175870104.23-ENST00000409900.3_306	CHN1_+_175870104.23-ENST00000409900.3	CHN1	GGCGGCGCGGCCGAGCTCAT	-2	rA:dC	0.029	(0.016, 0.041)		0.113	0.201	40	40
CHN1_+_175870104.23-ENST00000409900.3_311	CHN1_+_175870104.23-ENST00000409900.3	CHN1	GGCGGCGCGGCCGAGCTCCT	-2	rC:dC	0.025	(0.013, 0.037)		0.113	0.165	30	40
CHN1_+_175870104.23-ENST00000409900.3_314	CHN1_+_175870104.23-ENST00000409900.3	CHN1	GGCGGCGCGGCCGAGCTCTT	-2	rU:dC	0.016	(0.004, 0.028)		0.113	0.165	30	30
CHN1_+_175870104.23-ENST00000409900.3_316	CHN1_+_175870104.23-ENST00000409900.3	CHN1	GGCGGCGCGGCCGAGCTCGA	-1	rA:dA	0.058	(0.044, 0.073)		0.105	0.182	50	50
CHN1_+_175870104.23-ENST00000409900.3_319	CHN1_+_175870104.23-ENST00000409900.3	CHN1	GGCGGCGCGGCCGAGCTCGG	-1	rG:dA	0.123	(0.106, 0.139)		0.105	0.200	30	30
CHN1_+_175870104.23-ENST00000409900.3_322	CHN1_+_175870104.23-ENST00000409900.3	CHN1	GGCGGCGCGGCCGAGCTCGC	-1	rC:dA	0.058	(0.041, 0.075)		0.105	0.225	30	40
CHN1_-_175870045.23-ENST00000409900.3	CHN1_-_175870045.23-ENST00000409900.3	CHN1	GAGCAGCCTCGCACAGCCCC			1.000					30	40
CHN1_-_175870045.23-ENST00000409900.3_105	CHN1_-_175870045.23-ENST00000409900.3	CHN1	GGGCAGCCTCGCACAGCCCC	-19	rG:dT	0.549	(0.512, 0.585)		0.260	0.235	30	40
CHN1_-_175870045.23-ENST00000409900.3_108	CHN1_-_175870045.23-ENST00000409900.3	CHN1	GCGCAGCCTCGCACAGCCCC	-19	rC:dT	0.505	(0.465, 0.544)		0.260	0.209	30	30
CHN1_-_175870045.23-ENST00000409900.3_111	CHN1_-_175870045.23-ENST00000409900.3	CHN1	GTGCAGCCTCGCACAGCCCC	-19	rU:dT	0.439	(0.413, 0.466)		0.260	0.186	30	40
CHN1_-_175870045.23-ENST00000409900.3_114	CHN1_-_175870045.23-ENST00000409900.3	CHN1	GAACAGCCTCGCACAGCCCC	-18	rA:dC	0.461	(0.432, 0.489)		0.218	0.201	30	40
CHN1_-_175870045.23-ENST00000409900.3_119	CHN1_-_175870045.23-ENST00000409900.3	CHN1	GACCAGCCTCGCACAGCCCC	-18	rC:dC	0.530	(0.503, 0.558)		0.218	0.165	30	30
CHN1_-_175870045.23-ENST00000409900.3_122	CHN1_-_175870045.23-ENST00000409900.3	CHN1	GATCAGCCTCGCACAGCCCC	-18	rU:dC	0.485	(0.463, 0.507)		0.218	0.165	30	40
CHN1_-_175870045.23-ENST00000409900.3_125	CHN1_-_175870045.23-ENST00000409900.3	CHN1	GAGAAGCCTCGCACAGCCCC	-17	rA:dG	0.330	(0.305, 0.354)		0.274	0.164	30	40
CHN1_-_175870045.23-ENST00000409900.3_128	CHN1_-_175870045.23-ENST00000409900.3	CHN1	GAGGAGCCTCGCACAGCCCC	-17	rG:dG	0.398	(0.374, 0.423)		0.274	0.212	30	40
CHN1_-_175870045.23-ENST00000409900.3_133	CHN1_-_175870045.23-ENST00000409900.3	CHN1	GAGTAGCCTCGCACAGCCCC	-17	rU:dG	0.343	(0.325, 0.360)		0.274	0.192	40	40
CHN1_-_175870045.23-ENST00000409900.3_141	CHN1_-_175870045.23-ENST00000409900.3	CHN1	GAGCGGCCTCGCACAGCCCC	-16	rG:dT	0.626	(0.590, 0.662)		0.261	0.235	20	40
CHN1_-_175870045.23-ENST00000409900.3_144	CHN1_-_175870045.23-ENST00000409900.3	CHN1	GAGCCGCCTCGCACAGCCCC	-16	rC:dT	0.368	(0.347, 0.389)		0.261	0.209	30	40
CHN1_-_175870045.23-ENST00000409900.3_147	CHN1_-_175870045.23-ENST00000409900.3	CHN1	GAGCTGCCTCGCACAGCCCC	-16	rU:dT	0.359	(0.337, 0.381)		0.261	0.186	30	40
CHN1_-_175870045.23-ENST00000409900.3_150	CHN1_-_175870045.23-ENST00000409900.3	CHN1	GAGCAACCTCGCACAGCCCC	-15	rA:dC	0.220	(0.200, 0.240)		0.223	0.201	30	50
CHN1_-_175870045.23-ENST00000409900.3_155	CHN1_-_175870045.23-ENST00000409900.3	CHN1	GAGCACCCTCGCACAGCCCC	-15	rC:dC	0.212	(0.192, 0.233)		0.223	0.165	30	50
CHN1_-_175870045.23-ENST00000409900.3_158	CHN1_-_175870045.23-ENST00000409900.3	CHN1	GAGCATCCTCGCACAGCCCC	-15	rU:dC	0.208	(0.189, 0.227)		0.223	0.165	20	40
CHN1_-_175870045.23-ENST00000409900.3_161	CHN1_-_175870045.23-ENST00000409900.3	CHN1	GAGCAGACTCGCACAGCCCC	-14	rA:dG	0.223	(0.203, 0.243)		0.256	0.164	30	30
CHN1_-_175870045.23-ENST00000409900.3_164	CHN1_-_175870045.23-ENST00000409900.3	CHN1	GAGCAGGCTCGCACAGCCCC	-14	rG:dG	0.333	(0.309, 0.358)		0.256	0.212	30	40
CHN1_-_175870045.23-ENST00000409900.3_169	CHN1_-_175870045.23-ENST00000409900.3	CHN1	GAGCAGTCTCGCACAGCCCC	-14	rU:dG	0.351	(0.331, 0.371)		0.256	0.192	30	40
CHN1_-_175870045.23-ENST00000409900.3_173	CHN1_-_175870045.23-ENST00000409900.3	CHN1	GAGCAGCATCGCACAGCCCC	-13	rA:dG	0.179	(0.157, 0.201)		0.259	0.164	20	40
CHN1_-_175870045.23-ENST00000409900.3_176	CHN1_-_175870045.23-ENST00000409900.3	CHN1	GAGCAGCGTCGCACAGCCCC	-13	rG:dG	0.264	(0.242, 0.287)		0.259	0.212	30	30
CHN1_-_175870045.23-ENST00000409900.3_181	CHN1_-_175870045.23-ENST00000409900.3	CHN1	GAGCAGCTTCGCACAGCCCC	-13	rU:dG	0.296	(0.274, 0.318)		0.259	0.192	30	40
CHN1_-_175870045.23-ENST00000409900.3_184	CHN1_-_175870045.23-ENST00000409900.3	CHN1	GAGCAGCCACGCACAGCCCC	-12	rA:dA	0.199	(0.176, 0.221)		0.259	0.182	30	30
CHN1_-_175870045.23-ENST00000409900.3_187	CHN1_-_175870045.23-ENST00000409900.3	CHN1	GAGCAGCCGCGCACAGCCCC	-12	rG:dA	0.310	(0.275, 0.344)		0.259	0.200	20	20
CHN1_-_175870045.23-ENST00000409900.3_190	CHN1_-_175870045.23-ENST00000409900.3	CHN1	GAGCAGCCCCGCACAGCCCC	-12	rC:dA	0.203	(0.181, 0.225)		0.259	0.225	20	30
CHN1_-_175870045.23-ENST00000409900.3_197	CHN1_-_175870045.23-ENST00000409900.3	CHN1	GAGCAGCCTAGCACAGCCCC	-11	rA:dG	0.120	(0.102, 0.138)		0.242	0.164	20	40
CHN1_-_175870045.23-ENST00000409900.3_200	CHN1_-_175870045.23-ENST00000409900.3	CHN1	GAGCAGCCTGGCACAGCCCC	-11	rG:dG	0.298	(0.274, 0.323)		0.242	0.212	30	40
CHN1_-_175870045.23-ENST00000409900.3_205	CHN1_-_175870045.23-ENST00000409900.3	CHN1	GAGCAGCCTTGCACAGCCCC	-11	rU:dG	0.216	(0.194, 0.238)		0.242	0.192	20	30
CHN1_-_175870045.23-ENST00000409900.3_210	CHN1_-_175870045.23-ENST00000409900.3	CHN1	GAGCAGCCTCACACAGCCCC	-10	rA:dC	0.064	(0.051, 0.077)		0.204	0.201	30	30
CHN1_-_175870045.23-ENST00000409900.3_215	CHN1_-_175870045.23-ENST00000409900.3	CHN1	GAGCAGCCTCCCACAGCCCC	-10	rC:dC	0.055	(0.044, 0.066)		0.204	0.165	20	20
CHN1_-_175870045.23-ENST00000409900.3_218	CHN1_-_175870045.23-ENST00000409900.3	CHN1	GAGCAGCCTCTCACAGCCCC	-10	rU:dC	0.045	(0.032, 0.057)		0.204	0.165	20	30
CHN1_-_175870045.23-ENST00000409900.3_221	CHN1_-_175870045.23-ENST00000409900.3	CHN1	GAGCAGCCTCGAACAGCCCC	-9	rA:dG	0.025	(0.011, 0.038)		0.191	0.164	20	40
CHN1_-_175870045.23-ENST00000409900.3_224	CHN1_-_175870045.23-ENST00000409900.3	CHN1	GAGCAGCCTCGGACAGCCCC	-9	rG:dG	0.167	(0.150, 0.184)		0.191	0.212	30	30
CHN1_-_175870045.23-ENST00000409900.3_229	CHN1_-_175870045.23-ENST00000409900.3	CHN1	GAGCAGCCTCGTACAGCCCC	-9	rU:dG	0.225	(0.200, 0.249)		0.191	0.192	40	50
CHN1_-_175870045.23-ENST00000409900.3_237	CHN1_-_175870045.23-ENST00000409900.3	CHN1	GAGCAGCCTCGCGCAGCCCC	-8	rG:dT	0.254	(0.232, 0.277)		0.181	0.235	30	30
CHN1_-_175870045.23-ENST00000409900.3_240	CHN1_-_175870045.23-ENST00000409900.3	CHN1	GAGCAGCCTCGCCCAGCCCC	-8	rC:dT	0.096	(0.085, 0.108)		0.181	0.209	20	20
CHN1_-_175870045.23-ENST00000409900.3_243	CHN1_-_175870045.23-ENST00000409900.3	CHN1	GAGCAGCCTCGCTCAGCCCC	-8	rU:dT	0.062	(0.048, 0.075)		0.181	0.186	20	40
CHN1_-_175870045.23-ENST00000409900.3_245	CHN1_-_175870045.23-ENST00000409900.3	CHN1	GAGCAGCCTCGCAAAGCCCC	-7	rA:dG	0.027	(0.015, 0.039)		0.120	0.164	30	30
CHN1_-_175870045.23-ENST00000409900.3_248	CHN1_-_175870045.23-ENST00000409900.3	CHN1	GAGCAGCCTCGCAGAGCCCC	-7	rG:dG	0.060	(0.051, 0.069)		0.120	0.212	30	30
CHN1_-_175870045.23-ENST00000409900.3_253	CHN1_-_175870045.23-ENST00000409900.3	CHN1	GAGCAGCCTCGCATAGCCCC	-7	rU:dG	0.041	(0.028, 0.055)		0.120	0.192	40	40
CHN1_-_175870045.23-ENST00000409900.3_261	CHN1_-_175870045.23-ENST00000409900.3	CHN1	GAGCAGCCTCGCACGGCCCC	-6	rG:dT	0.135	(0.121, 0.148)		0.139	0.235	30	40
CHN1_-_175870045.23-ENST00000409900.3_264	CHN1_-_175870045.23-ENST00000409900.3	CHN1	GAGCAGCCTCGCACCGCCCC	-6	rC:dT	0.069	(0.057, 0.081)		0.139	0.209	40	40
CHN1_-_175870045.23-ENST00000409900.3_267	CHN1_-_175870045.23-ENST00000409900.3	CHN1	GAGCAGCCTCGCACTGCCCC	-6	rU:dT	0.048	(0.035, 0.061)		0.139	0.186	30	40
CHN1_-_175870045.23-ENST00000409900.3_270	CHN1_-_175870045.23-ENST00000409900.3	CHN1	GAGCAGCCTCGCACAACCCC	-5	rA:dC	0.043	(0.030, 0.055)		0.130	0.201	30	40
CHN1_-_175870045.23-ENST00000409900.3_275	CHN1_-_175870045.23-ENST00000409900.3	CHN1	GAGCAGCCTCGCACACCCCC	-5	rC:dC	0.036	(0.024, 0.048)		0.130	0.165	30	40
CHN1_-_175870045.23-ENST00000409900.3_278	CHN1_-_175870045.23-ENST00000409900.3	CHN1	GAGCAGCCTCGCACATCCCC	-5	rU:dC	0.031	(0.019, 0.044)		0.130	0.165	30	40
CHN1_-_175870045.23-ENST00000409900.3_281	CHN1_-_175870045.23-ENST00000409900.3	CHN1	GAGCAGCCTCGCACAGACCC	-4	rA:dG	0.054	(0.039, 0.068)		0.147	0.164	30	30
CHN1_-_175870045.23-ENST00000409900.3_284	CHN1_-_175870045.23-ENST00000409900.3	CHN1	GAGCAGCCTCGCACAGGCCC	-4	rG:dG	0.098	(0.083, 0.114)		0.147	0.212	30	30
CHN1_-_175870045.23-ENST00000409900.3_289	CHN1_-_175870045.23-ENST00000409900.3	CHN1	GAGCAGCCTCGCACAGTCCC	-4	rU:dG	0.075	(0.059, 0.091)		0.147	0.192	30	50
CHN1_-_175870045.23-ENST00000409900.3_293	CHN1_-_175870045.23-ENST00000409900.3	CHN1	GAGCAGCCTCGCACAGCACC	-3	rA:dG	0.016	(0.004, 0.029)		0.116	0.164	30	40
CHN1_-_175870045.23-ENST00000409900.3_296	CHN1_-_175870045.23-ENST00000409900.3	CHN1	GAGCAGCCTCGCACAGCGCC	-3	rG:dG	0.039	(0.028, 0.050)		0.116	0.212	30	40
CHN1_-_175870045.23-ENST00000409900.3_301	CHN1_-_175870045.23-ENST00000409900.3	CHN1	GAGCAGCCTCGCACAGCTCC	-3	rU:dG	0.038	(0.025, 0.051)		0.116	0.192	40	40
CHN1_-_175870045.23-ENST00000409900.3_305	CHN1_-_175870045.23-ENST00000409900.3	CHN1	GAGCAGCCTCGCACAGCCAC	-2	rA:dG	0.024	(0.013, 0.035)		0.113	0.164	30	40
CHN1_-_175870045.23-ENST00000409900.3_308	CHN1_-_175870045.23-ENST00000409900.3	CHN1	GAGCAGCCTCGCACAGCCGC	-2	rG:dG	0.044	(0.032, 0.055)		0.113	0.212	40	40
CHN1_-_175870045.23-ENST00000409900.3_313	CHN1_-_175870045.23-ENST00000409900.3	CHN1	GAGCAGCCTCGCACAGCCTC	-2	rU:dG	0.042	(0.029, 0.055)		0.113	0.192	30	30
CHN1_-_175870045.23-ENST00000409900.3_317	CHN1_-_175870045.23-ENST00000409900.3	CHN1	GAGCAGCCTCGCACAGCCCA	-1	rA:dG	0.025	(0.013, 0.037)		0.105	0.164	30	40
CHN1_-_175870045.23-ENST00000409900.3_320	CHN1_-_175870045.23-ENST00000409900.3	CHN1	GAGCAGCCTCGCACAGCCCG	-1	rG:dG	0.052	(0.042, 0.063)		0.105	0.212	30	50
CHN1_-_175870045.23-ENST00000409900.3_325	CHN1_-_175870045.23-ENST00000409900.3	CHN1	GAGCAGCCTCGCACAGCCCT	-1	rU:dG	0.031	(0.018, 0.045)		0.105	0.192	30	40
CHN1_-_175870050.23-ENST00000409900.3	CHN1_-_175870050.23-ENST00000409900.3	CHN1	GCCTCGCACAGCCCCCGGCG			1.000					40	40
CHN1_-_175870050.23-ENST00000409900.3_101	CHN1_-_175870050.23-ENST00000409900.3	CHN1	GACTCGCACAGCCCCCGGCG	-19	rA:dG	0.901	(0.871, 0.932)		0.260	0.164	40	40
CHN1_-_175870050.23-ENST00000409900.3_104	CHN1_-_175870050.23-ENST00000409900.3	CHN1	GGCTCGCACAGCCCCCGGCG	-19	rG:dG	0.888	(0.861, 0.916)		0.260	0.212	30	40
CHN1_-_175870050.23-ENST00000409900.3_109	CHN1_-_175870050.23-ENST00000409900.3	CHN1	GTCTCGCACAGCCCCCGGCG	-19	rU:dG	0.839	(0.811, 0.867)		0.260	0.192	40	40
CHN1_-_175870050.23-ENST00000409900.3_113	CHN1_-_175870050.23-ENST00000409900.3	CHN1	GCATCGCACAGCCCCCGGCG	-18	rA:dG	0.861	(0.836, 0.886)		0.218	0.164	40	50
CHN1_-_175870050.23-ENST00000409900.3_116	CHN1_-_175870050.23-ENST00000409900.3	CHN1	GCGTCGCACAGCCCCCGGCG	-18	rG:dG	0.870	(0.846, 0.893)		0.218	0.212	50	50
CHN1_-_175870050.23-ENST00000409900.3_121	CHN1_-_175870050.23-ENST00000409900.3	CHN1	GCTTCGCACAGCCCCCGGCG	-18	rU:dG	0.834	(0.809, 0.858)		0.218	0.192	40	40
CHN1_-_175870050.23-ENST00000409900.3_124	CHN1_-_175870050.23-ENST00000409900.3	CHN1	GCCACGCACAGCCCCCGGCG	-17	rA:dA	0.860	(0.832, 0.889)		0.274	0.182	30	40
CHN1_-_175870050.23-ENST00000409900.3_127	CHN1_-_175870050.23-ENST00000409900.3	CHN1	GCCGCGCACAGCCCCCGGCG	-17	rG:dA	0.860	(0.833, 0.887)		0.274	0.200	30	30
CHN1_-_175870050.23-ENST00000409900.3_130	CHN1_-_175870050.23-ENST00000409900.3	CHN1	GCCCCGCACAGCCCCCGGCG	-17	rC:dA	0.861	(0.836, 0.887)		0.274	0.225	30	30
CHN1_-_175870050.23-ENST00000409900.3_137	CHN1_-_175870050.23-ENST00000409900.3	CHN1	GCCTAGCACAGCCCCCGGCG	-16	rA:dG	0.842	(0.802, 0.882)		0.261	0.164	30	40
CHN1_-_175870050.23-ENST00000409900.3_140	CHN1_-_175870050.23-ENST00000409900.3	CHN1	GCCTGGCACAGCCCCCGGCG	-16	rG:dG	0.812	(0.781, 0.844)		0.261	0.212	30	30
CHN1_-_175870050.23-ENST00000409900.3_145	CHN1_-_175870050.23-ENST00000409900.3	CHN1	GCCTTGCACAGCCCCCGGCG	-16	rU:dG	0.841	(0.806, 0.877)		0.261	0.192	30	40
CHN1_-_175870050.23-ENST00000409900.3_150	CHN1_-_175870050.23-ENST00000409900.3	CHN1	GCCTCACACAGCCCCCGGCG	-15	rA:dC	0.838	(0.806, 0.870)		0.223	0.201	40	40
CHN1_-_175870050.23-ENST00000409900.3_155	CHN1_-_175870050.23-ENST00000409900.3	CHN1	GCCTCCCACAGCCCCCGGCG	-15	rC:dC	0.827	(0.791, 0.864)		0.223	0.165	30	30
CHN1_-_175870050.23-ENST00000409900.3_158	CHN1_-_175870050.23-ENST00000409900.3	CHN1	GCCTCTCACAGCCCCCGGCG	-15	rU:dC	0.817	(0.777, 0.856)		0.223	0.165	30	30
CHN1_-_175870050.23-ENST00000409900.3_161	CHN1_-_175870050.23-ENST00000409900.3	CHN1	GCCTCGAACAGCCCCCGGCG	-14	rA:dG	0.843	(0.806, 0.880)		0.256	0.164	40	40
CHN1_-_175870050.23-ENST00000409900.3_164	CHN1_-_175870050.23-ENST00000409900.3	CHN1	GCCTCGGACAGCCCCCGGCG	-14	rG:dG	0.872	(0.842, 0.902)		0.256	0.212	30	40
CHN1_-_175870050.23-ENST00000409900.3_169	CHN1_-_175870050.23-ENST00000409900.3	CHN1	GCCTCGTACAGCCCCCGGCG	-14	rU:dG	0.911	(0.876, 0.946)		0.256	0.192	30	40
CHN1_-_175870050.23-ENST00000409900.3_177	CHN1_-_175870050.23-ENST00000409900.3	CHN1	GCCTCGCGCAGCCCCCGGCG	-13	rG:dT	0.921	(0.899, 0.944)		0.259	0.235	30	40
CHN1_-_175870050.23-ENST00000409900.3_180	CHN1_-_175870050.23-ENST00000409900.3	CHN1	GCCTCGCCCAGCCCCCGGCG	-13	rC:dT	0.841	(0.812, 0.870)		0.259	0.209	30	30
CHN1_-_175870050.23-ENST00000409900.3_183	CHN1_-_175870050.23-ENST00000409900.3	CHN1	GCCTCGCTCAGCCCCCGGCG	-13	rU:dT	0.892	(0.863, 0.920)		0.259	0.186	30	30
CHN1_-_175870050.23-ENST00000409900.3_185	CHN1_-_175870050.23-ENST00000409900.3	CHN1	GCCTCGCAAAGCCCCCGGCG	-12	rA:dG	0.738	(0.707, 0.768)		0.259	0.164	30	40
CHN1_-_175870050.23-ENST00000409900.3_188	CHN1_-_175870050.23-ENST00000409900.3	CHN1	GCCTCGCAGAGCCCCCGGCG	-12	rG:dG	0.803	(0.777, 0.830)		0.259	0.212	30	30
CHN1_-_175870050.23-ENST00000409900.3_193	CHN1_-_175870050.23-ENST00000409900.3	CHN1	GCCTCGCATAGCCCCCGGCG	-12	rU:dG	0.825	(0.798, 0.852)		0.259	0.192	40	50
CHN1_-_175870050.23-ENST00000409900.3_201	CHN1_-_175870050.23-ENST00000409900.3	CHN1	GCCTCGCACGGCCCCCGGCG	-11	rG:dT	0.827	(0.804, 0.849)		0.242	0.235	30	40
CHN1_-_175870050.23-ENST00000409900.3_204	CHN1_-_175870050.23-ENST00000409900.3	CHN1	GCCTCGCACCGCCCCCGGCG	-11	rC:dT	0.691	(0.653, 0.730)		0.242	0.209	20	20
CHN1_-_175870050.23-ENST00000409900.3_207	CHN1_-_175870050.23-ENST00000409900.3	CHN1	GCCTCGCACTGCCCCCGGCG	-11	rU:dT	0.723	(0.691, 0.756)		0.242	0.186	40	40
CHN1_-_175870050.23-ENST00000409900.3_210	CHN1_-_175870050.23-ENST00000409900.3	CHN1	GCCTCGCACAACCCCCGGCG	-10	rA:dC	0.551	(0.514, 0.588)		0.204	0.201	30	30
CHN1_-_175870050.23-ENST00000409900.3_215	CHN1_-_175870050.23-ENST00000409900.3	CHN1	GCCTCGCACACCCCCCGGCG	-10	rC:dC	0.356	(0.317, 0.394)		0.204	0.165	20	20
CHN1_-_175870050.23-ENST00000409900.3_218	CHN1_-_175870050.23-ENST00000409900.3	CHN1	GCCTCGCACATCCCCCGGCG	-10	rU:dC	0.386	(0.349, 0.424)		0.204	0.165	30	40
CHN1_-_175870050.23-ENST00000409900.3_221	CHN1_-_175870050.23-ENST00000409900.3	CHN1	GCCTCGCACAGACCCCGGCG	-9	rA:dG	0.508	(0.465, 0.551)		0.191	0.164	30	50
CHN1_-_175870050.23-ENST00000409900.3_224	CHN1_-_175870050.23-ENST00000409900.3	CHN1	GCCTCGCACAGGCCCCGGCG	-9	rG:dG	0.673	(0.645, 0.700)		0.191	0.212	20	30
CHN1_-_175870050.23-ENST00000409900.3_229	CHN1_-_175870050.23-ENST00000409900.3	CHN1	GCCTCGCACAGTCCCCGGCG	-9	rU:dG	0.787	(0.765, 0.810)		0.191	0.192	40	50
CHN1_-_175870050.23-ENST00000409900.3_233	CHN1_-_175870050.23-ENST00000409900.3	CHN1	GCCTCGCACAGCACCCGGCG	-8	rA:dG	0.260	(0.223, 0.297)		0.181	0.164	30	40
CHN1_-_175870050.23-ENST00000409900.3_236	CHN1_-_175870050.23-ENST00000409900.3	CHN1	GCCTCGCACAGCGCCCGGCG	-8	rG:dG	0.419	(0.372, 0.467)		0.181	0.212	30	30
CHN1_-_175870050.23-ENST00000409900.3_241	CHN1_-_175870050.23-ENST00000409900.3	CHN1	GCCTCGCACAGCTCCCGGCG	-8	rU:dG	0.642	(0.605, 0.678)		0.181	0.192	30	30
CHN1_-_175870050.23-ENST00000409900.3_245	CHN1_-_175870050.23-ENST00000409900.3	CHN1	GCCTCGCACAGCCACCGGCG	-7	rA:dG	0.148	(0.124, 0.171)		0.120	0.164	30	50
CHN1_-_175870050.23-ENST00000409900.3_248	CHN1_-_175870050.23-ENST00000409900.3	CHN1	GCCTCGCACAGCCGCCGGCG	-7	rG:dG	0.161	(0.136, 0.186)		0.120	0.212	40	40
CHN1_-_175870050.23-ENST00000409900.3_253	CHN1_-_175870050.23-ENST00000409900.3	CHN1	GCCTCGCACAGCCTCCGGCG	-7	rU:dG	0.316	(0.278, 0.354)		0.120	0.192	30	30
CHN1_-_175870050.23-ENST00000409900.3_257	CHN1_-_175870050.23-ENST00000409900.3	CHN1	GCCTCGCACAGCCCACGGCG	-6	rA:dG	0.144	(0.121, 0.166)		0.139	0.164	30	30
CHN1_-_175870050.23-ENST00000409900.3_260	CHN1_-_175870050.23-ENST00000409900.3	CHN1	GCCTCGCACAGCCCGCGGCG	-6	rG:dG	0.107	(0.090, 0.123)		0.139	0.212	30	30
CHN1_-_175870050.23-ENST00000409900.3_265	CHN1_-_175870050.23-ENST00000409900.3	CHN1	GCCTCGCACAGCCCTCGGCG	-6	rU:dG	0.241	(0.216, 0.267)		0.139	0.192	30	30
CHN1_-_175870050.23-ENST00000409900.3_269	CHN1_-_175870050.23-ENST00000409900.3	CHN1	GCCTCGCACAGCCCCAGGCG	-5	rA:dG	0.236	(0.208, 0.263)		0.130	0.164	30	30
CHN1_-_175870050.23-ENST00000409900.3_272	CHN1_-_175870050.23-ENST00000409900.3	CHN1	GCCTCGCACAGCCCCGGGCG	-5	rG:dG	0.267	(0.240, 0.294)		0.130	0.212	30	30
CHN1_-_175870050.23-ENST00000409900.3_277	CHN1_-_175870050.23-ENST00000409900.3	CHN1	GCCTCGCACAGCCCCTGGCG	-5	rU:dG	0.342	(0.315, 0.369)		0.130	0.192	30	40
CHN1_-_175870050.23-ENST00000409900.3_282	CHN1_-_175870050.23-ENST00000409900.3	CHN1	GCCTCGCACAGCCCCCAGCG	-4	rA:dC	0.253	(0.222, 0.284)		0.147	0.201	20	30
CHN1_-_175870050.23-ENST00000409900.3_287	CHN1_-_175870050.23-ENST00000409900.3	CHN1	GCCTCGCACAGCCCCCCGCG	-4	rC:dC	0.104	(0.085, 0.122)		0.147	0.165	30	30
CHN1_-_175870050.23-ENST00000409900.3_290	CHN1_-_175870050.23-ENST00000409900.3	CHN1	GCCTCGCACAGCCCCCTGCG	-4	rU:dC	0.129	(0.112, 0.147)		0.147	0.165	30	40
CHN1_-_175870050.23-ENST00000409900.3_294	CHN1_-_175870050.23-ENST00000409900.3	CHN1	GCCTCGCACAGCCCCCGACG	-3	rA:dC	0.242	(0.214, 0.271)		0.116	0.201	30	40
CHN1_-_175870050.23-ENST00000409900.3_299	CHN1_-_175870050.23-ENST00000409900.3	CHN1	GCCTCGCACAGCCCCCGCCG	-3	rC:dC	0.119	(0.104, 0.134)		0.116	0.165	30	30
CHN1_-_175870050.23-ENST00000409900.3_302	CHN1_-_175870050.23-ENST00000409900.3	CHN1	GCCTCGCACAGCCCCCGTCG	-3	rU:dC	0.138	(0.120, 0.155)		0.116	0.165	30	30
CHN1_-_175870050.23-ENST00000409900.3_305	CHN1_-_175870050.23-ENST00000409900.3	CHN1	GCCTCGCACAGCCCCCGGAG	-2	rA:dG	0.278	(0.240, 0.316)		0.113	0.164	30	30
CHN1_-_175870050.23-ENST00000409900.3_308	CHN1_-_175870050.23-ENST00000409900.3	CHN1	GCCTCGCACAGCCCCCGGGG	-2	rG:dG	0.374	(0.343, 0.405)		0.113	0.212	30	30
CHN1_-_175870050.23-ENST00000409900.3_313	CHN1_-_175870050.23-ENST00000409900.3	CHN1	GCCTCGCACAGCCCCCGGTG	-2	rU:dG	0.401	(0.367, 0.436)		0.113	0.192	30	30
CHN1_-_175870050.23-ENST00000409900.3_318	CHN1_-_175870050.23-ENST00000409900.3	CHN1	GCCTCGCACAGCCCCCGGCA	-1	rA:dC	0.295	(0.259, 0.331)		0.105	0.201	30	40
CHN1_-_175870050.23-ENST00000409900.3_323	CHN1_-_175870050.23-ENST00000409900.3	CHN1	GCCTCGCACAGCCCCCGGCC	-1	rC:dC	0.129	(0.114, 0.144)		0.105	0.165	30	40
CHN1_-_175870050.23-ENST00000409900.3_326	CHN1_-_175870050.23-ENST00000409900.3	CHN1	GCCTCGCACAGCCCCCGGCT	-1	rU:dC	0.139	(0.122, 0.156)		0.105	0.165	30	40
CHN2_+_29186186.23-P2	CHN2_+_29186186.23-P2	CHN2	GCTGGGTCATGTGAGCCTAG			1.000					30	40
CHN2_+_29186186.23-P2_101	CHN2_+_29186186.23-P2	CHN2	GATGGGTCATGTGAGCCTAG	-19	rA:dG	0.785	(0.738, 0.831)		0.260	0.164	30	50
CHN2_+_29186186.23-P2_104	CHN2_+_29186186.23-P2	CHN2	GGTGGGTCATGTGAGCCTAG	-19	rG:dG	0.798	(0.753, 0.844)		0.260	0.212	20	50
CHN2_+_29186186.23-P2_109	CHN2_+_29186186.23-P2	CHN2	GTTGGGTCATGTGAGCCTAG	-19	rU:dG	0.669	(0.623, 0.714)		0.260	0.192	30	50
CHN2_+_29186186.23-P2_112	CHN2_+_29186186.23-P2	CHN2	GCAGGGTCATGTGAGCCTAG	-18	rA:dA	0.696	(0.652, 0.740)		0.218	0.182	20	50
CHN2_+_29186186.23-P2_115	CHN2_+_29186186.23-P2	CHN2	GCGGGGTCATGTGAGCCTAG	-18	rG:dA	0.806	(0.761, 0.850)		0.218	0.200	30	50
CHN2_+_29186186.23-P2_118	CHN2_+_29186186.23-P2	CHN2	GCCGGGTCATGTGAGCCTAG	-18	rC:dA	0.691	(0.644, 0.739)		0.218	0.225	30	50
CHN2_+_29186186.23-P2_126	CHN2_+_29186186.23-P2	CHN2	GCTAGGTCATGTGAGCCTAG	-17	rA:dC	0.478	(0.436, 0.520)		0.274	0.201	30	40
CHN2_+_29186186.23-P2_131	CHN2_+_29186186.23-P2	CHN2	GCTCGGTCATGTGAGCCTAG	-17	rC:dC	0.487	(0.452, 0.521)		0.274	0.165	30	30
CHN2_+_29186186.23-P2_134	CHN2_+_29186186.23-P2	CHN2	GCTTGGTCATGTGAGCCTAG	-17	rU:dC	0.415	(0.374, 0.455)		0.274	0.165	30	40
CHN2_+_29186186.23-P2_138	CHN2_+_29186186.23-P2	CHN2	GCTGAGTCATGTGAGCCTAG	-16	rA:dC	0.310	(0.271, 0.349)		0.261	0.201	30	50
CHN2_+_29186186.23-P2_143	CHN2_+_29186186.23-P2	CHN2	GCTGCGTCATGTGAGCCTAG	-16	rC:dC	0.286	(0.260, 0.313)		0.261	0.165	40	40
CHN2_+_29186186.23-P2_146	CHN2_+_29186186.23-P2	CHN2	GCTGTGTCATGTGAGCCTAG	-16	rU:dC	0.238	(0.211, 0.265)		0.261	0.165	40	50
CHN2_+_29186186.23-P2_150	CHN2_+_29186186.23-P2	CHN2	GCTGGATCATGTGAGCCTAG	-15	rA:dC	0.245	(0.207, 0.284)		0.223	0.201	20	40
CHN2_+_29186186.23-P2_155	CHN2_+_29186186.23-P2	CHN2	GCTGGCTCATGTGAGCCTAG	-15	rC:dC	0.226	(0.192, 0.261)		0.223	0.165	30	50
CHN2_+_29186186.23-P2_158	CHN2_+_29186186.23-P2	CHN2	GCTGGTTCATGTGAGCCTAG	-15	rU:dC	0.224	(0.191, 0.257)		0.223	0.165	30	50
CHN2_+_29186186.23-P2_160	CHN2_+_29186186.23-P2	CHN2	GCTGGGACATGTGAGCCTAG	-14	rA:dA	0.316	(0.280, 0.352)		0.256	0.182	30	30
CHN2_+_29186186.23-P2_163	CHN2_+_29186186.23-P2	CHN2	GCTGGGGCATGTGAGCCTAG	-14	rG:dA	0.433	(0.394, 0.473)		0.256	0.200	40	40
CHN2_+_29186186.23-P2_166	CHN2_+_29186186.23-P2	CHN2	GCTGGGCCATGTGAGCCTAG	-14	rC:dA	0.340	(0.302, 0.377)		0.256	0.225	40	40
CHN2_+_29186186.23-P2_173	CHN2_+_29186186.23-P2	CHN2	GCTGGGTAATGTGAGCCTAG	-13	rA:dG	0.200	(0.168, 0.231)		0.259	0.164	30	50
CHN2_+_29186186.23-P2_176	CHN2_+_29186186.23-P2	CHN2	GCTGGGTGATGTGAGCCTAG	-13	rG:dG	0.329	(0.290, 0.368)		0.259	0.212	30	40
CHN2_+_29186186.23-P2_181	CHN2_+_29186186.23-P2	CHN2	GCTGGGTTATGTGAGCCTAG	-13	rU:dG	0.368	(0.328, 0.408)		0.259	0.192	20	50
CHN2_+_29186186.23-P2_189	CHN2_+_29186186.23-P2	CHN2	GCTGGGTCGTGTGAGCCTAG	-12	rG:dT	0.696	(0.651, 0.742)		0.259	0.235	40	50
CHN2_+_29186186.23-P2_192	CHN2_+_29186186.23-P2	CHN2	GCTGGGTCCTGTGAGCCTAG	-12	rC:dT	0.225	(0.188, 0.262)		0.259	0.209	40	40
CHN2_+_29186186.23-P2_195	CHN2_+_29186186.23-P2	CHN2	GCTGGGTCTTGTGAGCCTAG	-12	rU:dT	0.271	(0.233, 0.309)		0.259	0.186	30	60
CHN2_+_29186186.23-P2_196	CHN2_+_29186186.23-P2	CHN2	GCTGGGTCAAGTGAGCCTAG	-11	rA:dA	0.172	(0.141, 0.203)		0.242	0.182	30	40
CHN2_+_29186186.23-P2_199	CHN2_+_29186186.23-P2	CHN2	GCTGGGTCAGGTGAGCCTAG	-11	rG:dA	0.456	(0.419, 0.494)		0.242	0.200	20	20
CHN2_+_29186186.23-P2_202	CHN2_+_29186186.23-P2	CHN2	GCTGGGTCACGTGAGCCTAG	-11	rC:dA	0.191	(0.158, 0.224)		0.242	0.225	30	40
CHN2_+_29186186.23-P2_210	CHN2_+_29186186.23-P2	CHN2	GCTGGGTCATATGAGCCTAG	-10	rA:dC	0.014	(-0.000, 0.027)		0.204	0.201	30	50
CHN2_+_29186186.23-P2_215	CHN2_+_29186186.23-P2	CHN2	GCTGGGTCATCTGAGCCTAG	-10	rC:dC	-0.008	(-0.019, 0.002)		0.204	0.165	30	40
CHN2_+_29186186.23-P2_218	CHN2_+_29186186.23-P2	CHN2	GCTGGGTCATTTGAGCCTAG	-10	rU:dC	-0.008	(-0.019, 0.004)		0.204	0.165	20	50
CHN2_+_29186186.23-P2_220	CHN2_+_29186186.23-P2	CHN2	GCTGGGTCATGAGAGCCTAG	-9	rA:dA	0.036	(0.021, 0.052)		0.191	0.182	20	30
CHN2_+_29186186.23-P2_223	CHN2_+_29186186.23-P2	CHN2	GCTGGGTCATGGGAGCCTAG	-9	rG:dA	0.261	(0.221, 0.301)		0.191	0.200	30	40
CHN2_+_29186186.23-P2_226	CHN2_+_29186186.23-P2	CHN2	GCTGGGTCATGCGAGCCTAG	-9	rC:dA	0.105	(0.081, 0.129)		0.191	0.225	40	50
CHN2_+_29186186.23-P2_234	CHN2_+_29186186.23-P2	CHN2	GCTGGGTCATGTAAGCCTAG	-8	rA:dC	-0.000	(-0.011, 0.011)		0.181	0.201	20	50
CHN2_+_29186186.23-P2_239	CHN2_+_29186186.23-P2	CHN2	GCTGGGTCATGTCAGCCTAG	-8	rC:dC	0.002	(-0.007, 0.011)		0.181	0.165	40	50
CHN2_+_29186186.23-P2_242	CHN2_+_29186186.23-P2	CHN2	GCTGGGTCATGTTAGCCTAG	-8	rU:dC	-0.008	(-0.017, 0.001)		0.181	0.165	40	60
CHN2_+_29186186.23-P2_249	CHN2_+_29186186.23-P2	CHN2	GCTGGGTCATGTGGGCCTAG	-7	rG:dT	0.207	(0.180, 0.235)		0.120	0.235	30	30
CHN2_+_29186186.23-P2_252	CHN2_+_29186186.23-P2	CHN2	GCTGGGTCATGTGCGCCTAG	-7	rC:dT	-0.000	(-0.012, 0.011)		0.120	0.209	50	60
CHN2_+_29186186.23-P2_255	CHN2_+_29186186.23-P2	CHN2	GCTGGGTCATGTGTGCCTAG	-7	rU:dT	-0.003	(-0.015, 0.010)		0.120	0.186	40	50
CHN2_+_29186186.23-P2_258	CHN2_+_29186186.23-P2	CHN2	GCTGGGTCATGTGAACCTAG	-6	rA:dC	0.058	(0.042, 0.074)		0.139	0.201	30	50
CHN2_+_29186186.23-P2_263	CHN2_+_29186186.23-P2	CHN2	GCTGGGTCATGTGACCCTAG	-6	rC:dC	0.019	(0.008, 0.030)		0.139	0.165	20	30
CHN2_+_29186186.23-P2_266	CHN2_+_29186186.23-P2	CHN2	GCTGGGTCATGTGATCCTAG	-6	rU:dC	0.008	(-0.003, 0.018)		0.139	0.165	30	50
CHN2_+_29186186.23-P2_269	CHN2_+_29186186.23-P2	CHN2	GCTGGGTCATGTGAGACTAG	-5	rA:dG	-0.007	(-0.019, 0.004)		0.130	0.164	30	50
CHN2_+_29186186.23-P2_272	CHN2_+_29186186.23-P2	CHN2	GCTGGGTCATGTGAGGCTAG	-5	rG:dG	0.034	(0.020, 0.048)		0.130	0.212	30	50
CHN2_+_29186186.23-P2_277	CHN2_+_29186186.23-P2	CHN2	GCTGGGTCATGTGAGTCTAG	-5	rU:dG	0.012	(-0.002, 0.027)		0.130	0.192	40	40
CHN2_+_29186186.23-P2_281	CHN2_+_29186186.23-P2	CHN2	GCTGGGTCATGTGAGCATAG	-4	rA:dG	0.007	(-0.007, 0.021)		0.147	0.164	30	60
CHN2_+_29186186.23-P2_284	CHN2_+_29186186.23-P2	CHN2	GCTGGGTCATGTGAGCGTAG	-4	rG:dG	0.082	(0.066, 0.098)		0.147	0.212	50	60
CHN2_+_29186186.23-P2_289	CHN2_+_29186186.23-P2	CHN2	GCTGGGTCATGTGAGCTTAG	-4	rU:dG	0.022	(0.006, 0.038)		0.147	0.192	30	50
CHN2_+_29186186.23-P2_292	CHN2_+_29186186.23-P2	CHN2	GCTGGGTCATGTGAGCCAAG	-3	rA:dA	0.021	(0.009, 0.034)		0.116	0.182	30	40
CHN2_+_29186186.23-P2_295	CHN2_+_29186186.23-P2	CHN2	GCTGGGTCATGTGAGCCGAG	-3	rG:dA	0.073	(0.055, 0.091)		0.116	0.200	40	50
CHN2_+_29186186.23-P2_298	CHN2_+_29186186.23-P2	CHN2	GCTGGGTCATGTGAGCCCAG	-3	rC:dA	0.067	(0.052, 0.082)		0.116	0.225	30	30
CHN2_+_29186186.23-P2_309	CHN2_+_29186186.23-P2	CHN2	GCTGGGTCATGTGAGCCTGG	-2	rG:dT	0.262	(0.230, 0.294)		0.113	0.235	30	40
CHN2_+_29186186.23-P2_312	CHN2_+_29186186.23-P2	CHN2	GCTGGGTCATGTGAGCCTCG	-2	rC:dT	0.013	(0.001, 0.026)		0.113	0.209	40	50
CHN2_+_29186186.23-P2_315	CHN2_+_29186186.23-P2	CHN2	GCTGGGTCATGTGAGCCTTG	-2	rU:dT	0.018	(0.005, 0.031)		0.113	0.186	30	50
CHN2_+_29186186.23-P2_318	CHN2_+_29186186.23-P2	CHN2	GCTGGGTCATGTGAGCCTAA	-1	rA:dC	-0.001	(-0.011, 0.010)		0.105	0.201	40	50
CHN2_+_29186186.23-P2_323	CHN2_+_29186186.23-P2	CHN2	GCTGGGTCATGTGAGCCTAC	-1	rC:dC	0.005	(-0.004, 0.014)		0.105	0.165	30	60
CHN2_+_29186186.23-P2_326	CHN2_+_29186186.23-P2	CHN2	GCTGGGTCATGTGAGCCTAT	-1	rU:dC	0.000	(-0.009, 0.010)		0.105	0.165	40	60
CHN2_+_29186252.23-P2	CHN2_+_29186252.23-P2	CHN2	GTTGATGCGGCCAGGTTTCT			1.000					30	40
CHN2_+_29186252.23-P2_100	CHN2_+_29186252.23-P2	CHN2	GATGATGCGGCCAGGTTTCT	-19	rA:dA	0.758	(0.691, 0.825)		0.260	0.182	30	40
CHN2_+_29186252.23-P2_103	CHN2_+_29186252.23-P2	CHN2	GGTGATGCGGCCAGGTTTCT	-19	rG:dA	0.858	(0.792, 0.924)		0.260	0.200	30	30
CHN2_+_29186252.23-P2_106	CHN2_+_29186252.23-P2	CHN2	GCTGATGCGGCCAGGTTTCT	-19	rC:dA	0.678	(0.618, 0.738)		0.260	0.225	20	40
CHN2_+_29186252.23-P2_112	CHN2_+_29186252.23-P2	CHN2	GTAGATGCGGCCAGGTTTCT	-18	rA:dA	0.795	(0.748, 0.843)		0.218	0.182	30	40
CHN2_+_29186252.23-P2_115	CHN2_+_29186252.23-P2	CHN2	GTGGATGCGGCCAGGTTTCT	-18	rG:dA	0.862	(0.810, 0.914)		0.218	0.200	30	30
CHN2_+_29186252.23-P2_118	CHN2_+_29186252.23-P2	CHN2	GTCGATGCGGCCAGGTTTCT	-18	rC:dA	0.711	(0.661, 0.762)		0.218	0.225	30	40
CHN2_+_29186252.23-P2_126	CHN2_+_29186252.23-P2	CHN2	GTTAATGCGGCCAGGTTTCT	-17	rA:dC	0.460	(0.410, 0.511)		0.274	0.201	20	50
CHN2_+_29186252.23-P2_131	CHN2_+_29186252.23-P2	CHN2	GTTCATGCGGCCAGGTTTCT	-17	rC:dC	0.516	(0.474, 0.559)		0.274	0.165	30	50
CHN2_+_29186252.23-P2_134	CHN2_+_29186252.23-P2	CHN2	GTTTATGCGGCCAGGTTTCT	-17	rU:dC	0.442	(0.393, 0.491)		0.274	0.165	30	50
CHN2_+_29186252.23-P2_141	CHN2_+_29186252.23-P2	CHN2	GTTGGTGCGGCCAGGTTTCT	-16	rG:dT	0.840	(0.788, 0.892)		0.261	0.235	30	30
CHN2_+_29186252.23-P2_144	CHN2_+_29186252.23-P2	CHN2	GTTGCTGCGGCCAGGTTTCT	-16	rC:dT	0.581	(0.531, 0.632)		0.261	0.209	20	30
CHN2_+_29186252.23-P2_147	CHN2_+_29186252.23-P2	CHN2	GTTGTTGCGGCCAGGTTTCT	-16	rU:dT	0.506	(0.446, 0.566)		0.261	0.186	30	40
CHN2_+_29186252.23-P2_148	CHN2_+_29186252.23-P2	CHN2	GTTGAAGCGGCCAGGTTTCT	-15	rA:dA	0.324	(0.272, 0.377)		0.223	0.182	20	30
CHN2_+_29186252.23-P2_151	CHN2_+_29186252.23-P2	CHN2	GTTGAGGCGGCCAGGTTTCT	-15	rG:dA	0.509	(0.459, 0.559)		0.223	0.200	30	40
CHN2_+_29186252.23-P2_154	CHN2_+_29186252.23-P2	CHN2	GTTGACGCGGCCAGGTTTCT	-15	rC:dA	0.450	(0.397, 0.504)		0.223	0.225	30	40
CHN2_+_29186252.23-P2_162	CHN2_+_29186252.23-P2	CHN2	GTTGATACGGCCAGGTTTCT	-14	rA:dC	0.264	(0.227, 0.302)		0.256	0.201	30	50
CHN2_+_29186252.23-P2_167	CHN2_+_29186252.23-P2	CHN2	GTTGATCCGGCCAGGTTTCT	-14	rC:dC	0.175	(0.143, 0.208)		0.256	0.165	30	50
CHN2_+_29186252.23-P2_170	CHN2_+_29186252.23-P2	CHN2	GTTGATTCGGCCAGGTTTCT	-14	rU:dC	0.213	(0.178, 0.248)		0.256	0.165	30	50
CHN2_+_29186252.23-P2_173	CHN2_+_29186252.23-P2	CHN2	GTTGATGAGGCCAGGTTTCT	-13	rA:dG	0.235	(0.196, 0.273)		0.259	0.164	30	30
CHN2_+_29186252.23-P2_176	CHN2_+_29186252.23-P2	CHN2	GTTGATGGGGCCAGGTTTCT	-13	rG:dG	0.400	(0.351, 0.448)		0.259	0.212	30	30
CHN2_+_29186252.23-P2_181	CHN2_+_29186252.23-P2	CHN2	GTTGATGTGGCCAGGTTTCT	-13	rU:dG	0.374	(0.327, 0.422)		0.259	0.192	20	40
CHN2_+_29186252.23-P2_186	CHN2_+_29186252.23-P2	CHN2	GTTGATGCAGCCAGGTTTCT	-12	rA:dC	0.135	(0.102, 0.169)		0.259	0.201	20	50
CHN2_+_29186252.23-P2_191	CHN2_+_29186252.23-P2	CHN2	GTTGATGCCGCCAGGTTTCT	-12	rC:dC	0.031	(0.013, 0.050)		0.259	0.165	30	40
CHN2_+_29186252.23-P2_194	CHN2_+_29186252.23-P2	CHN2	GTTGATGCTGCCAGGTTTCT	-12	rU:dC	0.093	(0.064, 0.123)		0.259	0.165	30	50
CHN2_+_29186252.23-P2_198	CHN2_+_29186252.23-P2	CHN2	GTTGATGCGACCAGGTTTCT	-11	rA:dC	0.067	(0.041, 0.093)		0.242	0.201	30	60
CHN2_+_29186252.23-P2_203	CHN2_+_29186252.23-P2	CHN2	GTTGATGCGCCCAGGTTTCT	-11	rC:dC	0.010	(-0.003, 0.023)		0.242	0.165	40	40
CHN2_+_29186252.23-P2_206	CHN2_+_29186252.23-P2	CHN2	GTTGATGCGTCCAGGTTTCT	-11	rU:dC	0.020	(0.004, 0.037)		0.242	0.165	30	50
CHN2_+_29186252.23-P2_209	CHN2_+_29186252.23-P2	CHN2	GTTGATGCGGACAGGTTTCT	-10	rA:dG	0.050	(0.027, 0.073)		0.204	0.164	30	60
CHN2_+_29186252.23-P2_212	CHN2_+_29186252.23-P2	CHN2	GTTGATGCGGGCAGGTTTCT	-10	rG:dG	0.228	(0.186, 0.270)		0.204	0.212	20	40
CHN2_+_29186252.23-P2_217	CHN2_+_29186252.23-P2	CHN2	GTTGATGCGGTCAGGTTTCT	-10	rU:dG	0.294	(0.245, 0.343)		0.204	0.192	40	50
CHN2_+_29186252.23-P2_221	CHN2_+_29186252.23-P2	CHN2	GTTGATGCGGCAAGGTTTCT	-9	rA:dG	-0.007	(-0.022, 0.009)		0.191	0.164	30	60
CHN2_+_29186252.23-P2_224	CHN2_+_29186252.23-P2	CHN2	GTTGATGCGGCGAGGTTTCT	-9	rG:dG	0.099	(0.078, 0.121)		0.191	0.212	40	60
CHN2_+_29186252.23-P2_229	CHN2_+_29186252.23-P2	CHN2	GTTGATGCGGCTAGGTTTCT	-9	rU:dG	0.218	(0.179, 0.258)		0.191	0.192	30	50
CHN2_+_29186252.23-P2_237	CHN2_+_29186252.23-P2	CHN2	GTTGATGCGGCCGGGTTTCT	-8	rG:dT	0.334	(0.294, 0.375)		0.181	0.235	40	50
CHN2_+_29186252.23-P2_240	CHN2_+_29186252.23-P2	CHN2	GTTGATGCGGCCCGGTTTCT	-8	rC:dT	0.056	(0.042, 0.071)		0.181	0.209	40	50
CHN2_+_29186252.23-P2_243	CHN2_+_29186252.23-P2	CHN2	GTTGATGCGGCCTGGTTTCT	-8	rU:dT	0.041	(0.025, 0.056)		0.181	0.186	20	30
CHN2_+_29186252.23-P2_246	CHN2_+_29186252.23-P2	CHN2	GTTGATGCGGCCAAGTTTCT	-7	rA:dC	0.015	(0.004, 0.027)		0.120	0.201	40	50
CHN2_+_29186252.23-P2_251	CHN2_+_29186252.23-P2	CHN2	GTTGATGCGGCCACGTTTCT	-7	rC:dC	0.010	(0.001, 0.020)		0.120	0.165	30	30
CHN2_+_29186252.23-P2_254	CHN2_+_29186252.23-P2	CHN2	GTTGATGCGGCCATGTTTCT	-7	rU:dC	0.002	(-0.009, 0.014)		0.120	0.165	30	50
CHN2_+_29186252.23-P2_258	CHN2_+_29186252.23-P2	CHN2	GTTGATGCGGCCAGATTTCT	-6	rA:dC	0.042	(0.027, 0.057)		0.139	0.201	30	60
CHN2_+_29186252.23-P2_263	CHN2_+_29186252.23-P2	CHN2	GTTGATGCGGCCAGCTTTCT	-6	rC:dC	0.017	(0.005, 0.029)		0.139	0.165	30	40
CHN2_+_29186252.23-P2_266	CHN2_+_29186252.23-P2	CHN2	GTTGATGCGGCCAGTTTTCT	-6	rU:dC	0.008	(-0.003, 0.019)		0.139	0.165	30	50
CHN2_+_29186252.23-P2_268	CHN2_+_29186252.23-P2	CHN2	GTTGATGCGGCCAGGATTCT	-5	rA:dA	0.041	(0.026, 0.056)		0.130	0.182	30	50
CHN2_+_29186252.23-P2_271	CHN2_+_29186252.23-P2	CHN2	GTTGATGCGGCCAGGGTTCT	-5	rG:dA	0.074	(0.061, 0.087)		0.130	0.200	30	30
CHN2_+_29186252.23-P2_274	CHN2_+_29186252.23-P2	CHN2	GTTGATGCGGCCAGGCTTCT	-5	rC:dA	0.062	(0.048, 0.076)		0.130	0.225	20	30
CHN2_+_29186252.23-P2_280	CHN2_+_29186252.23-P2	CHN2	GTTGATGCGGCCAGGTATCT	-4	rA:dA	0.063	(0.047, 0.079)		0.147	0.182	30	60
CHN2_+_29186252.23-P2_283	CHN2_+_29186252.23-P2	CHN2	GTTGATGCGGCCAGGTGTCT	-4	rG:dA	0.116	(0.099, 0.133)		0.147	0.200	30	40
CHN2_+_29186252.23-P2_286	CHN2_+_29186252.23-P2	CHN2	GTTGATGCGGCCAGGTCTCT	-4	rC:dA	0.066	(0.052, 0.080)		0.147	0.225	20	60
CHN2_+_29186252.23-P2_292	CHN2_+_29186252.23-P2	CHN2	GTTGATGCGGCCAGGTTACT	-3	rA:dA	0.035	(0.024, 0.045)		0.116	0.182	30	60
CHN2_+_29186252.23-P2_295	CHN2_+_29186252.23-P2	CHN2	GTTGATGCGGCCAGGTTGCT	-3	rG:dA	0.067	(0.056, 0.078)		0.116	0.200	40	60
CHN2_+_29186252.23-P2_298	CHN2_+_29186252.23-P2	CHN2	GTTGATGCGGCCAGGTTCCT	-3	rC:dA	0.074	(0.063, 0.085)		0.116	0.225	40	40
CHN2_+_29186252.23-P2_305	CHN2_+_29186252.23-P2	CHN2	GTTGATGCGGCCAGGTTTAT	-2	rA:dG	0.016	(0.005, 0.027)		0.113	0.164	30	50
CHN2_+_29186252.23-P2_308	CHN2_+_29186252.23-P2	CHN2	GTTGATGCGGCCAGGTTTGT	-2	rG:dG	0.049	(0.039, 0.059)		0.113	0.212	30	30
CHN2_+_29186252.23-P2_313	CHN2_+_29186252.23-P2	CHN2	GTTGATGCGGCCAGGTTTTT	-2	rU:dG	0.018	(0.006, 0.031)		0.113	0.192	30	60
CHN2_+_29186252.23-P2_316	CHN2_+_29186252.23-P2	CHN2	GTTGATGCGGCCAGGTTTCA	-1	rA:dA	0.041	(0.029, 0.053)		0.105	0.182	20	30
CHN2_+_29186252.23-P2_319	CHN2_+_29186252.23-P2	CHN2	GTTGATGCGGCCAGGTTTCG	-1	rG:dA	0.081	(0.071, 0.091)		0.105	0.200	30	50
CHN2_+_29186252.23-P2_322	CHN2_+_29186252.23-P2	CHN2	GTTGATGCGGCCAGGTTTCC	-1	rC:dA	0.059	(0.045, 0.073)		0.105	0.225	30	40
CHN2_+_29186265.23-P2	CHN2_+_29186265.23-P2	CHN2	GGGGAAGCGCTGACTTGATG			1.000					30	50
CHN2_+_29186265.23-P2_102	CHN2_+_29186265.23-P2	CHN2	GAGGAAGCGCTGACTTGATG	-19	rA:dC	0.525	(0.471, 0.579)		0.260	0.201	30	40
CHN2_+_29186265.23-P2_107	CHN2_+_29186265.23-P2	CHN2	GCGGAAGCGCTGACTTGATG	-19	rC:dC	0.553	(0.511, 0.596)		0.260	0.165	40	50
CHN2_+_29186265.23-P2_110	CHN2_+_29186265.23-P2	CHN2	GTGGAAGCGCTGACTTGATG	-19	rU:dC	0.505	(0.461, 0.550)		0.260	0.165	40	50
CHN2_+_29186265.23-P2_114	CHN2_+_29186265.23-P2	CHN2	GGAGAAGCGCTGACTTGATG	-18	rA:dC	0.421	(0.374, 0.469)		0.218	0.201	40	50
CHN2_+_29186265.23-P2_119	CHN2_+_29186265.23-P2	CHN2	GGCGAAGCGCTGACTTGATG	-18	rC:dC	0.495	(0.449, 0.540)		0.218	0.165	30	60
CHN2_+_29186265.23-P2_122	CHN2_+_29186265.23-P2	CHN2	GGTGAAGCGCTGACTTGATG	-18	rU:dC	0.443	(0.405, 0.480)		0.218	0.165	40	60
CHN2_+_29186265.23-P2_126	CHN2_+_29186265.23-P2	CHN2	GGGAAAGCGCTGACTTGATG	-17	rA:dC	0.239	(0.208, 0.270)		0.274	0.201	30	60
CHN2_+_29186265.23-P2_131	CHN2_+_29186265.23-P2	CHN2	GGGCAAGCGCTGACTTGATG	-17	rC:dC	0.306	(0.273, 0.340)		0.274	0.165	30	50
CHN2_+_29186265.23-P2_134	CHN2_+_29186265.23-P2	CHN2	GGGTAAGCGCTGACTTGATG	-17	rU:dC	0.286	(0.253, 0.320)		0.274	0.165	20	50
CHN2_+_29186265.23-P2_141	CHN2_+_29186265.23-P2	CHN2	GGGGGAGCGCTGACTTGATG	-16	rG:dT	0.642	(0.602, 0.682)		0.261	0.235	20	50
CHN2_+_29186265.23-P2_144	CHN2_+_29186265.23-P2	CHN2	GGGGCAGCGCTGACTTGATG	-16	rC:dT	0.381	(0.350, 0.412)		0.261	0.209	30	50
CHN2_+_29186265.23-P2_147	CHN2_+_29186265.23-P2	CHN2	GGGGTAGCGCTGACTTGATG	-16	rU:dT	0.361	(0.332, 0.390)		0.261	0.186	30	40
CHN2_+_29186265.23-P2_153	CHN2_+_29186265.23-P2	CHN2	GGGGAGGCGCTGACTTGATG	-15	rG:dT	0.644	(0.610, 0.678)		0.223	0.235	40	40
CHN2_+_29186265.23-P2_156	CHN2_+_29186265.23-P2	CHN2	GGGGACGCGCTGACTTGATG	-15	rC:dT	0.333	(0.295, 0.370)		0.223	0.209	40	40
CHN2_+_29186265.23-P2_159	CHN2_+_29186265.23-P2	CHN2	GGGGATGCGCTGACTTGATG	-15	rU:dT	0.335	(0.300, 0.370)		0.223	0.186	40	50
CHN2_+_29186265.23-P2_162	CHN2_+_29186265.23-P2	CHN2	GGGGAAACGCTGACTTGATG	-14	rA:dC	0.137	(0.109, 0.165)		0.256	0.201	30	50
CHN2_+_29186265.23-P2_167	CHN2_+_29186265.23-P2	CHN2	GGGGAACCGCTGACTTGATG	-14	rC:dC	0.100	(0.079, 0.121)		0.256	0.165	40	60
CHN2_+_29186265.23-P2_170	CHN2_+_29186265.23-P2	CHN2	GGGGAATCGCTGACTTGATG	-14	rU:dC	0.116	(0.091, 0.142)		0.256	0.165	30	50
CHN2_+_29186265.23-P2_173	CHN2_+_29186265.23-P2	CHN2	GGGGAAGAGCTGACTTGATG	-13	rA:dG	0.161	(0.138, 0.185)		0.259	0.164	20	50
CHN2_+_29186265.23-P2_176	CHN2_+_29186265.23-P2	CHN2	GGGGAAGGGCTGACTTGATG	-13	rG:dG	0.306	(0.273, 0.339)		0.259	0.212	20	40
CHN2_+_29186265.23-P2_181	CHN2_+_29186265.23-P2	CHN2	GGGGAAGTGCTGACTTGATG	-13	rU:dG	0.294	(0.259, 0.329)		0.259	0.192	30	50
CHN2_+_29186265.23-P2_186	CHN2_+_29186265.23-P2	CHN2	GGGGAAGCACTGACTTGATG	-12	rA:dC	0.087	(0.066, 0.109)		0.259	0.201	40	60
CHN2_+_29186265.23-P2_191	CHN2_+_29186265.23-P2	CHN2	GGGGAAGCCCTGACTTGATG	-12	rC:dC	0.032	(0.018, 0.047)		0.259	0.165	30	40
CHN2_+_29186265.23-P2_194	CHN2_+_29186265.23-P2	CHN2	GGGGAAGCTCTGACTTGATG	-12	rU:dC	0.062	(0.041, 0.082)		0.259	0.165	30	40
CHN2_+_29186265.23-P2_197	CHN2_+_29186265.23-P2	CHN2	GGGGAAGCGATGACTTGATG	-11	rA:dG	0.070	(0.051, 0.089)		0.242	0.164	40	50
CHN2_+_29186265.23-P2_200	CHN2_+_29186265.23-P2	CHN2	GGGGAAGCGGTGACTTGATG	-11	rG:dG	0.238	(0.205, 0.270)		0.242	0.212	30	30
CHN2_+_29186265.23-P2_205	CHN2_+_29186265.23-P2	CHN2	GGGGAAGCGTTGACTTGATG	-11	rU:dG	0.209	(0.177, 0.242)		0.242	0.192	30	40
CHN2_+_29186265.23-P2_208	CHN2_+_29186265.23-P2	CHN2	GGGGAAGCGCAGACTTGATG	-10	rA:dA	0.030	(0.016, 0.044)		0.204	0.182	30	40
CHN2_+_29186265.23-P2_211	CHN2_+_29186265.23-P2	CHN2	GGGGAAGCGCGGACTTGATG	-10	rG:dA	0.113	(0.096, 0.129)		0.204	0.200	50	60
CHN2_+_29186265.23-P2_214	CHN2_+_29186265.23-P2	CHN2	GGGGAAGCGCCGACTTGATG	-10	rC:dA	0.076	(0.058, 0.093)		0.204	0.225	40	60
CHN2_+_29186265.23-P2_222	CHN2_+_29186265.23-P2	CHN2	GGGGAAGCGCTAACTTGATG	-9	rA:dC	0.002	(-0.007, 0.012)		0.191	0.201	50	70
CHN2_+_29186265.23-P2_227	CHN2_+_29186265.23-P2	CHN2	GGGGAAGCGCTCACTTGATG	-9	rC:dC	0.005	(-0.003, 0.013)		0.191	0.165	40	40
CHN2_+_29186265.23-P2_230	CHN2_+_29186265.23-P2	CHN2	GGGGAAGCGCTTACTTGATG	-9	rU:dC	0.001	(-0.007, 0.010)		0.191	0.165	40	60
CHN2_+_29186265.23-P2_237	CHN2_+_29186265.23-P2	CHN2	GGGGAAGCGCTGGCTTGATG	-8	rG:dT	0.241	(0.206, 0.275)		0.181	0.235	20	50
CHN2_+_29186265.23-P2_240	CHN2_+_29186265.23-P2	CHN2	GGGGAAGCGCTGCCTTGATG	-8	rC:dT	0.040	(0.027, 0.053)		0.181	0.209	30	50
CHN2_+_29186265.23-P2_243	CHN2_+_29186265.23-P2	CHN2	GGGGAAGCGCTGTCTTGATG	-8	rU:dT	0.016	(0.004, 0.028)		0.181	0.186	30	40
CHN2_+_29186265.23-P2_245	CHN2_+_29186265.23-P2	CHN2	GGGGAAGCGCTGAATTGATG	-7	rA:dG	-0.007	(-0.018, 0.004)		0.120	0.164	30	40
CHN2_+_29186265.23-P2_248	CHN2_+_29186265.23-P2	CHN2	GGGGAAGCGCTGAGTTGATG	-7	rG:dG	0.021	(0.011, 0.031)		0.120	0.212	30	40
CHN2_+_29186265.23-P2_253	CHN2_+_29186265.23-P2	CHN2	GGGGAAGCGCTGATTTGATG	-7	rU:dG	-0.004	(-0.016, 0.008)		0.120	0.192	30	50
CHN2_+_29186265.23-P2_256	CHN2_+_29186265.23-P2	CHN2	GGGGAAGCGCTGACATGATG	-6	rA:dA	0.022	(0.010, 0.034)		0.139	0.182	30	40
CHN2_+_29186265.23-P2_259	CHN2_+_29186265.23-P2	CHN2	GGGGAAGCGCTGACGTGATG	-6	rG:dA	0.025	(0.015, 0.035)		0.139	0.200	40	40
CHN2_+_29186265.23-P2_262	CHN2_+_29186265.23-P2	CHN2	GGGGAAGCGCTGACCTGATG	-6	rC:dA	0.057	(0.044, 0.069)		0.139	0.225	30	50
CHN2_+_29186265.23-P2_268	CHN2_+_29186265.23-P2	CHN2	GGGGAAGCGCTGACTAGATG	-5	rA:dA	0.023	(0.012, 0.035)		0.130	0.182	30	40
CHN2_+_29186265.23-P2_271	CHN2_+_29186265.23-P2	CHN2	GGGGAAGCGCTGACTGGATG	-5	rG:dA	0.061	(0.049, 0.074)		0.130	0.200	30	50
CHN2_+_29186265.23-P2_274	CHN2_+_29186265.23-P2	CHN2	GGGGAAGCGCTGACTCGATG	-5	rC:dA	0.046	(0.030, 0.063)		0.130	0.225	50	70
CHN2_+_29186265.23-P2_282	CHN2_+_29186265.23-P2	CHN2	GGGGAAGCGCTGACTTAATG	-4	rA:dC	-0.002	(-0.014, 0.009)		0.147	0.201	40	50
CHN2_+_29186265.23-P2_287	CHN2_+_29186265.23-P2	CHN2	GGGGAAGCGCTGACTTCATG	-4	rC:dC	-0.008	(-0.019, 0.002)		0.147	0.165	20	30
CHN2_+_29186265.23-P2_290	CHN2_+_29186265.23-P2	CHN2	GGGGAAGCGCTGACTTTATG	-4	rU:dC	-0.008	(-0.019, 0.002)		0.147	0.165	30	50
CHN2_+_29186265.23-P2_297	CHN2_+_29186265.23-P2	CHN2	GGGGAAGCGCTGACTTGGTG	-3	rG:dT	0.283	(0.250, 0.316)		0.116	0.235	30	40
CHN2_+_29186265.23-P2_300	CHN2_+_29186265.23-P2	CHN2	GGGGAAGCGCTGACTTGCTG	-3	rC:dT	0.027	(0.015, 0.040)		0.116	0.209	30	50
CHN2_+_29186265.23-P2_303	CHN2_+_29186265.23-P2	CHN2	GGGGAAGCGCTGACTTGTTG	-3	rU:dT	0.032	(0.017, 0.046)		0.116	0.186	30	50
CHN2_+_29186265.23-P2_304	CHN2_+_29186265.23-P2	CHN2	GGGGAAGCGCTGACTTGAAG	-2	rA:dA	0.028	(0.017, 0.039)		0.113	0.182	30	50
CHN2_+_29186265.23-P2_307	CHN2_+_29186265.23-P2	CHN2	GGGGAAGCGCTGACTTGAGG	-2	rG:dA	0.080	(0.068, 0.092)		0.113	0.200	30	40
CHN2_+_29186265.23-P2_310	CHN2_+_29186265.23-P2	CHN2	GGGGAAGCGCTGACTTGACG	-2	rC:dA	0.027	(0.015, 0.039)		0.113	0.225	50	60
CHN2_+_29186265.23-P2_318	CHN2_+_29186265.23-P2	CHN2	GGGGAAGCGCTGACTTGATA	-1	rA:dC	0.005	(-0.006, 0.017)		0.105	0.201	40	60
CHN2_+_29186265.23-P2_323	CHN2_+_29186265.23-P2	CHN2	GGGGAAGCGCTGACTTGATC	-1	rC:dC	0.006	(-0.005, 0.017)		0.105	0.165	40	40
CHN2_+_29186265.23-P2_326	CHN2_+_29186265.23-P2	CHN2	GGGGAAGCGCTGACTTGATT	-1	rU:dC	-0.002	(-0.014, 0.010)		0.105	0.165	30	60
CHN2_+_29234468.23-P1	CHN2_+_29234468.23-P1	CHN2	GCGGCCGCTCGCAGCCTCCG			1.000					30	40
CHN2_+_29234468.23-P1_101	CHN2_+_29234468.23-P1	CHN2	GAGGCCGCTCGCAGCCTCCG	-19	rA:dG	0.872	(0.835, 0.910)		0.260	0.164	40	40
CHN2_+_29234468.23-P1_104	CHN2_+_29234468.23-P1	CHN2	GGGGCCGCTCGCAGCCTCCG	-19	rG:dG	0.855	(0.818, 0.891)		0.260	0.212	30	30
CHN2_+_29234468.23-P1_109	CHN2_+_29234468.23-P1	CHN2	GTGGCCGCTCGCAGCCTCCG	-19	rU:dG	0.801	(0.767, 0.835)		0.260	0.192	40	40
CHN2_+_29234468.23-P1_114	CHN2_+_29234468.23-P1	CHN2	GCAGCCGCTCGCAGCCTCCG	-18	rA:dC	0.756	(0.719, 0.793)		0.218	0.201	40	40
CHN2_+_29234468.23-P1_119	CHN2_+_29234468.23-P1	CHN2	GCCGCCGCTCGCAGCCTCCG	-18	rC:dC	0.774	(0.733, 0.815)		0.218	0.165	30	30
CHN2_+_29234468.23-P1_122	CHN2_+_29234468.23-P1	CHN2	GCTGCCGCTCGCAGCCTCCG	-18	rU:dC	0.749	(0.715, 0.783)		0.218	0.165	30	40
CHN2_+_29234468.23-P1_126	CHN2_+_29234468.23-P1	CHN2	GCGACCGCTCGCAGCCTCCG	-17	rA:dC	0.634	(0.596, 0.672)		0.274	0.201	30	50
CHN2_+_29234468.23-P1_131	CHN2_+_29234468.23-P1	CHN2	GCGCCCGCTCGCAGCCTCCG	-17	rC:dC	0.620	(0.584, 0.656)		0.274	0.165	20	40
CHN2_+_29234468.23-P1_134	CHN2_+_29234468.23-P1	CHN2	GCGTCCGCTCGCAGCCTCCG	-17	rU:dC	0.592	(0.555, 0.628)		0.274	0.165	30	40
CHN2_+_29234468.23-P1_137	CHN2_+_29234468.23-P1	CHN2	GCGGACGCTCGCAGCCTCCG	-16	rA:dG	0.519	(0.484, 0.554)		0.261	0.164	40	40
CHN2_+_29234468.23-P1_140	CHN2_+_29234468.23-P1	CHN2	GCGGGCGCTCGCAGCCTCCG	-16	rG:dG	0.561	(0.525, 0.598)		0.261	0.212	30	30
CHN2_+_29234468.23-P1_145	CHN2_+_29234468.23-P1	CHN2	GCGGTCGCTCGCAGCCTCCG	-16	rU:dG	0.623	(0.584, 0.662)		0.261	0.192	40	40
CHN2_+_29234468.23-P1_149	CHN2_+_29234468.23-P1	CHN2	GCGGCAGCTCGCAGCCTCCG	-15	rA:dG	0.478	(0.440, 0.516)		0.223	0.164	40	40
CHN2_+_29234468.23-P1_152	CHN2_+_29234468.23-P1	CHN2	GCGGCGGCTCGCAGCCTCCG	-15	rG:dG	0.568	(0.536, 0.600)		0.223	0.212	40	40
CHN2_+_29234468.23-P1_157	CHN2_+_29234468.23-P1	CHN2	GCGGCTGCTCGCAGCCTCCG	-15	rU:dG	0.659	(0.624, 0.694)		0.223	0.192	40	40
CHN2_+_29234468.23-P1_162	CHN2_+_29234468.23-P1	CHN2	GCGGCCACTCGCAGCCTCCG	-14	rA:dC	0.474	(0.438, 0.510)		0.256	0.201	20	40
CHN2_+_29234468.23-P1_167	CHN2_+_29234468.23-P1	CHN2	GCGGCCCCTCGCAGCCTCCG	-14	rC:dC	0.348	(0.311, 0.386)		0.256	0.165	30	30
CHN2_+_29234468.23-P1_170	CHN2_+_29234468.23-P1	CHN2	GCGGCCTCTCGCAGCCTCCG	-14	rU:dC	0.418	(0.380, 0.457)		0.256	0.165	30	40
CHN2_+_29234468.23-P1_173	CHN2_+_29234468.23-P1	CHN2	GCGGCCGATCGCAGCCTCCG	-13	rA:dG	0.406	(0.374, 0.438)		0.259	0.164	30	40
CHN2_+_29234468.23-P1_176	CHN2_+_29234468.23-P1	CHN2	GCGGCCGGTCGCAGCCTCCG	-13	rG:dG	0.539	(0.506, 0.572)		0.259	0.212	20	50
CHN2_+_29234468.23-P1_181	CHN2_+_29234468.23-P1	CHN2	GCGGCCGTTCGCAGCCTCCG	-13	rU:dG	0.555	(0.529, 0.582)		0.259	0.192	30	50
CHN2_+_29234468.23-P1_184	CHN2_+_29234468.23-P1	CHN2	GCGGCCGCACGCAGCCTCCG	-12	rA:dA	0.485	(0.447, 0.524)		0.259	0.182	30	30
CHN2_+_29234468.23-P1_187	CHN2_+_29234468.23-P1	CHN2	GCGGCCGCGCGCAGCCTCCG	-12	rG:dA	0.595	(0.559, 0.632)		0.259	0.200	30	30
CHN2_+_29234468.23-P1_190	CHN2_+_29234468.23-P1	CHN2	GCGGCCGCCCGCAGCCTCCG	-12	rC:dA	0.403	(0.376, 0.430)		0.259	0.225	20	30
CHN2_+_29234468.23-P1_197	CHN2_+_29234468.23-P1	CHN2	GCGGCCGCTAGCAGCCTCCG	-11	rA:dG	0.326	(0.292, 0.360)		0.242	0.164	40	40
CHN2_+_29234468.23-P1_200	CHN2_+_29234468.23-P1	CHN2	GCGGCCGCTGGCAGCCTCCG	-11	rG:dG	0.559	(0.528, 0.590)		0.242	0.212	30	30
CHN2_+_29234468.23-P1_205	CHN2_+_29234468.23-P1	CHN2	GCGGCCGCTTGCAGCCTCCG	-11	rU:dG	0.504	(0.474, 0.535)		0.242	0.192	40	40
CHN2_+_29234468.23-P1_210	CHN2_+_29234468.23-P1	CHN2	GCGGCCGCTCACAGCCTCCG	-10	rA:dC	0.147	(0.124, 0.169)		0.204	0.201	30	40
CHN2_+_29234468.23-P1_215	CHN2_+_29234468.23-P1	CHN2	GCGGCCGCTCCCAGCCTCCG	-10	rC:dC	0.095	(0.080, 0.110)		0.204	0.165	20	20
CHN2_+_29234468.23-P1_218	CHN2_+_29234468.23-P1	CHN2	GCGGCCGCTCTCAGCCTCCG	-10	rU:dC	0.085	(0.069, 0.101)		0.204	0.165	40	40
CHN2_+_29234468.23-P1_221	CHN2_+_29234468.23-P1	CHN2	GCGGCCGCTCGAAGCCTCCG	-9	rA:dG	0.088	(0.066, 0.110)		0.191	0.164	40	50
CHN2_+_29234468.23-P1_224	CHN2_+_29234468.23-P1	CHN2	GCGGCCGCTCGGAGCCTCCG	-9	rG:dG	0.409	(0.371, 0.447)		0.191	0.212	30	30
CHN2_+_29234468.23-P1_229	CHN2_+_29234468.23-P1	CHN2	GCGGCCGCTCGTAGCCTCCG	-9	rU:dG	0.502	(0.463, 0.540)		0.191	0.192	30	30
CHN2_+_29234468.23-P1_237	CHN2_+_29234468.23-P1	CHN2	GCGGCCGCTCGCGGCCTCCG	-8	rG:dT	0.531	(0.500, 0.563)		0.181	0.235	30	30
CHN2_+_29234468.23-P1_240	CHN2_+_29234468.23-P1	CHN2	GCGGCCGCTCGCCGCCTCCG	-8	rC:dT	0.161	(0.138, 0.185)		0.181	0.209	30	30
CHN2_+_29234468.23-P1_243	CHN2_+_29234468.23-P1	CHN2	GCGGCCGCTCGCTGCCTCCG	-8	rU:dT	0.139	(0.115, 0.163)		0.181	0.186	20	20
CHN2_+_29234468.23-P1_246	CHN2_+_29234468.23-P1	CHN2	GCGGCCGCTCGCAACCTCCG	-7	rA:dC	0.098	(0.082, 0.114)		0.120	0.201	40	50
CHN2_+_29234468.23-P1_251	CHN2_+_29234468.23-P1	CHN2	GCGGCCGCTCGCACCCTCCG	-7	rC:dC	0.069	(0.059, 0.079)		0.120	0.165	30	30
CHN2_+_29234468.23-P1_254	CHN2_+_29234468.23-P1	CHN2	GCGGCCGCTCGCATCCTCCG	-7	rU:dC	0.045	(0.034, 0.055)		0.120	0.165	40	40
CHN2_+_29234468.23-P1_257	CHN2_+_29234468.23-P1	CHN2	GCGGCCGCTCGCAGACTCCG	-6	rA:dG	0.024	(0.011, 0.037)		0.139	0.164	40	50
CHN2_+_29234468.23-P1_260	CHN2_+_29234468.23-P1	CHN2	GCGGCCGCTCGCAGGCTCCG	-6	rG:dG	0.045	(0.034, 0.056)		0.139	0.212	20	30
CHN2_+_29234468.23-P1_265	CHN2_+_29234468.23-P1	CHN2	GCGGCCGCTCGCAGTCTCCG	-6	rU:dG	0.047	(0.031, 0.062)		0.139	0.192	30	50
CHN2_+_29234468.23-P1_269	CHN2_+_29234468.23-P1	CHN2	GCGGCCGCTCGCAGCATCCG	-5	rA:dG	0.012	(-0.003, 0.027)		0.130	0.164	40	40
CHN2_+_29234468.23-P1_272	CHN2_+_29234468.23-P1	CHN2	GCGGCCGCTCGCAGCGTCCG	-5	rG:dG	0.028	(0.014, 0.041)		0.130	0.212	40	40
CHN2_+_29234468.23-P1_277	CHN2_+_29234468.23-P1	CHN2	GCGGCCGCTCGCAGCTTCCG	-5	rU:dG	0.030	(0.014, 0.045)		0.130	0.192	30	50
CHN2_+_29234468.23-P1_280	CHN2_+_29234468.23-P1	CHN2	GCGGCCGCTCGCAGCCACCG	-4	rA:dA	0.103	(0.087, 0.118)		0.147	0.182	30	40
CHN2_+_29234468.23-P1_283	CHN2_+_29234468.23-P1	CHN2	GCGGCCGCTCGCAGCCGCCG	-4	rG:dA	0.114	(0.096, 0.133)		0.147	0.200	30	30
CHN2_+_29234468.23-P1_286	CHN2_+_29234468.23-P1	CHN2	GCGGCCGCTCGCAGCCCCCG	-4	rC:dA	0.133	(0.113, 0.153)		0.147	0.225	30	30
CHN2_+_29234468.23-P1_293	CHN2_+_29234468.23-P1	CHN2	GCGGCCGCTCGCAGCCTACG	-3	rA:dG	0.027	(0.014, 0.040)		0.116	0.164	40	50
CHN2_+_29234468.23-P1_296	CHN2_+_29234468.23-P1	CHN2	GCGGCCGCTCGCAGCCTGCG	-3	rG:dG	0.057	(0.042, 0.071)		0.116	0.212	30	40
CHN2_+_29234468.23-P1_301	CHN2_+_29234468.23-P1	CHN2	GCGGCCGCTCGCAGCCTTCG	-3	rU:dG	0.054	(0.039, 0.070)		0.116	0.192	40	40
CHN2_+_29234468.23-P1_305	CHN2_+_29234468.23-P1	CHN2	GCGGCCGCTCGCAGCCTCAG	-2	rA:dG	0.051	(0.039, 0.063)		0.113	0.164	40	40
CHN2_+_29234468.23-P1_308	CHN2_+_29234468.23-P1	CHN2	GCGGCCGCTCGCAGCCTCGG	-2	rG:dG	0.080	(0.069, 0.091)		0.113	0.212	30	30
CHN2_+_29234468.23-P1_313	CHN2_+_29234468.23-P1	CHN2	GCGGCCGCTCGCAGCCTCTG	-2	rU:dG	0.082	(0.067, 0.097)		0.113	0.192	30	30
CHN2_+_29234468.23-P1_318	CHN2_+_29234468.23-P1	CHN2	GCGGCCGCTCGCAGCCTCCA	-1	rA:dC	0.079	(0.066, 0.093)		0.105	0.201	30	30
CHN2_+_29234468.23-P1_323	CHN2_+_29234468.23-P1	CHN2	GCGGCCGCTCGCAGCCTCCC	-1	rC:dC	0.066	(0.056, 0.075)		0.105	0.165	30	30
CHN2_+_29234468.23-P1_326	CHN2_+_29234468.23-P1	CHN2	GCGGCCGCTCGCAGCCTCCT	-1	rU:dC	0.056	(0.045, 0.068)		0.105	0.165	30	40
CHN2_+_29234580.23-P1	CHN2_+_29234580.23-P1	CHN2	GGGACACCGACGAGCCGGAC			1.000					50	50
CHN2_+_29234580.23-P1_102	CHN2_+_29234580.23-P1	CHN2	GAGACACCGACGAGCCGGAC	-19	rA:dC	0.753	(0.718, 0.787)		0.260	0.201	60	60
CHN2_+_29234580.23-P1_107	CHN2_+_29234580.23-P1	CHN2	GCGACACCGACGAGCCGGAC	-19	rC:dC	0.803	(0.773, 0.833)		0.260	0.165	50	50
CHN2_+_29234580.23-P1_110	CHN2_+_29234580.23-P1	CHN2	GTGACACCGACGAGCCGGAC	-19	rU:dC	0.763	(0.730, 0.796)		0.260	0.165	50	60
CHN2_+_29234580.23-P1_114	CHN2_+_29234580.23-P1	CHN2	GGAACACCGACGAGCCGGAC	-18	rA:dC	0.710	(0.675, 0.746)		0.218	0.201	50	60
CHN2_+_29234580.23-P1_119	CHN2_+_29234580.23-P1	CHN2	GGCACACCGACGAGCCGGAC	-18	rC:dC	0.774	(0.741, 0.807)		0.218	0.165	50	50
CHN2_+_29234580.23-P1_122	CHN2_+_29234580.23-P1	CHN2	GGTACACCGACGAGCCGGAC	-18	rU:dC	0.750	(0.715, 0.785)		0.218	0.165	50	60
CHN2_+_29234580.23-P1_129	CHN2_+_29234580.23-P1	CHN2	GGGGCACCGACGAGCCGGAC	-17	rG:dT	0.905	(0.862, 0.948)		0.274	0.235	40	40
CHN2_+_29234580.23-P1_132	CHN2_+_29234580.23-P1	CHN2	GGGCCACCGACGAGCCGGAC	-17	rC:dT	0.758	(0.719, 0.797)		0.274	0.209	50	50
CHN2_+_29234580.23-P1_135	CHN2_+_29234580.23-P1	CHN2	GGGTCACCGACGAGCCGGAC	-17	rU:dT	0.710	(0.673, 0.748)		0.274	0.186	50	50
CHN2_+_29234580.23-P1_137	CHN2_+_29234580.23-P1	CHN2	GGGAAACCGACGAGCCGGAC	-16	rA:dG	0.521	(0.473, 0.569)		0.261	0.164	50	60
CHN2_+_29234580.23-P1_140	CHN2_+_29234580.23-P1	CHN2	GGGAGACCGACGAGCCGGAC	-16	rG:dG	0.572	(0.533, 0.611)		0.261	0.212	40	60
CHN2_+_29234580.23-P1_145	CHN2_+_29234580.23-P1	CHN2	GGGATACCGACGAGCCGGAC	-16	rU:dG	0.640	(0.600, 0.680)		0.261	0.192	50	60
CHN2_+_29234580.23-P1_153	CHN2_+_29234580.23-P1	CHN2	GGGACGCCGACGAGCCGGAC	-15	rG:dT	0.885	(0.856, 0.915)		0.223	0.235	50	50
CHN2_+_29234580.23-P1_156	CHN2_+_29234580.23-P1	CHN2	GGGACCCCGACGAGCCGGAC	-15	rC:dT	0.775	(0.736, 0.814)		0.223	0.209	50	50
CHN2_+_29234580.23-P1_159	CHN2_+_29234580.23-P1	CHN2	GGGACTCCGACGAGCCGGAC	-15	rU:dT	0.720	(0.685, 0.754)		0.223	0.186	50	60
CHN2_+_29234580.23-P1_161	CHN2_+_29234580.23-P1	CHN2	GGGACAACGACGAGCCGGAC	-14	rA:dG	0.580	(0.528, 0.633)		0.256	0.164	40	50
CHN2_+_29234580.23-P1_164	CHN2_+_29234580.23-P1	CHN2	GGGACAGCGACGAGCCGGAC	-14	rG:dG	0.659	(0.611, 0.707)		0.256	0.212	40	40
CHN2_+_29234580.23-P1_169	CHN2_+_29234580.23-P1	CHN2	GGGACATCGACGAGCCGGAC	-14	rU:dG	0.737	(0.700, 0.773)		0.256	0.192	50	50
CHN2_+_29234580.23-P1_173	CHN2_+_29234580.23-P1	CHN2	GGGACACAGACGAGCCGGAC	-13	rA:dG	0.557	(0.515, 0.599)		0.259	0.164	40	50
CHN2_+_29234580.23-P1_176	CHN2_+_29234580.23-P1	CHN2	GGGACACGGACGAGCCGGAC	-13	rG:dG	0.644	(0.612, 0.676)		0.259	0.212	40	40
CHN2_+_29234580.23-P1_181	CHN2_+_29234580.23-P1	CHN2	GGGACACTGACGAGCCGGAC	-13	rU:dG	0.717	(0.685, 0.749)		0.259	0.192	50	50
CHN2_+_29234580.23-P1_186	CHN2_+_29234580.23-P1	CHN2	GGGACACCAACGAGCCGGAC	-12	rA:dC	0.467	(0.428, 0.505)		0.259	0.201	50	50
CHN2_+_29234580.23-P1_191	CHN2_+_29234580.23-P1	CHN2	GGGACACCCACGAGCCGGAC	-12	rC:dC	0.296	(0.253, 0.340)		0.259	0.165	40	50
CHN2_+_29234580.23-P1_194	CHN2_+_29234580.23-P1	CHN2	GGGACACCTACGAGCCGGAC	-12	rU:dC	0.415	(0.374, 0.455)		0.259	0.165	50	50
CHN2_+_29234580.23-P1_201	CHN2_+_29234580.23-P1	CHN2	GGGACACCGGCGAGCCGGAC	-11	rG:dT	0.778	(0.752, 0.803)		0.242	0.235	50	50
CHN2_+_29234580.23-P1_204	CHN2_+_29234580.23-P1	CHN2	GGGACACCGCCGAGCCGGAC	-11	rC:dT	0.400	(0.355, 0.445)		0.242	0.209	30	30
CHN2_+_29234580.23-P1_207	CHN2_+_29234580.23-P1	CHN2	GGGACACCGTCGAGCCGGAC	-11	rU:dT	0.477	(0.439, 0.514)		0.242	0.186	50	50
CHN2_+_29234580.23-P1_209	CHN2_+_29234580.23-P1	CHN2	GGGACACCGAAGAGCCGGAC	-10	rA:dG	0.305	(0.262, 0.349)		0.204	0.164	30	50
CHN2_+_29234580.23-P1_212	CHN2_+_29234580.23-P1	CHN2	GGGACACCGAGGAGCCGGAC	-10	rG:dG	0.543	(0.514, 0.572)		0.204	0.212	50	50
CHN2_+_29234580.23-P1_217	CHN2_+_29234580.23-P1	CHN2	GGGACACCGATGAGCCGGAC	-10	rU:dG	0.585	(0.552, 0.618)		0.204	0.192	50	50
CHN2_+_29234580.23-P1_222	CHN2_+_29234580.23-P1	CHN2	GGGACACCGACAAGCCGGAC	-9	rA:dC	0.153	(0.124, 0.181)		0.191	0.201	40	60
CHN2_+_29234580.23-P1_227	CHN2_+_29234580.23-P1	CHN2	GGGACACCGACCAGCCGGAC	-9	rC:dC	0.100	(0.078, 0.122)		0.191	0.165	40	60
CHN2_+_29234580.23-P1_230	CHN2_+_29234580.23-P1	CHN2	GGGACACCGACTAGCCGGAC	-9	rU:dC	0.090	(0.069, 0.111)		0.191	0.165	50	60
CHN2_+_29234580.23-P1_237	CHN2_+_29234580.23-P1	CHN2	GGGACACCGACGGGCCGGAC	-8	rG:dT	0.667	(0.650, 0.685)		0.181	0.235	40	50
CHN2_+_29234580.23-P1_240	CHN2_+_29234580.23-P1	CHN2	GGGACACCGACGCGCCGGAC	-8	rC:dT	0.234	(0.197, 0.271)		0.181	0.209	50	50
CHN2_+_29234580.23-P1_243	CHN2_+_29234580.23-P1	CHN2	GGGACACCGACGTGCCGGAC	-8	rU:dT	0.279	(0.240, 0.319)		0.181	0.186	40	50
CHN2_+_29234580.23-P1_246	CHN2_+_29234580.23-P1	CHN2	GGGACACCGACGAACCGGAC	-7	rA:dC	0.146	(0.118, 0.174)		0.120	0.201	60	60
CHN2_+_29234580.23-P1_251	CHN2_+_29234580.23-P1	CHN2	GGGACACCGACGACCCGGAC	-7	rC:dC	0.066	(0.053, 0.078)		0.120	0.165	50	50
CHN2_+_29234580.23-P1_254	CHN2_+_29234580.23-P1	CHN2	GGGACACCGACGATCCGGAC	-7	rU:dC	0.044	(0.029, 0.060)		0.120	0.165	60	60
CHN2_+_29234580.23-P1_257	CHN2_+_29234580.23-P1	CHN2	GGGACACCGACGAGACGGAC	-6	rA:dG	0.059	(0.037, 0.082)		0.139	0.164	30	50
CHN2_+_29234580.23-P1_260	CHN2_+_29234580.23-P1	CHN2	GGGACACCGACGAGGCGGAC	-6	rG:dG	0.079	(0.060, 0.097)		0.139	0.212	50	50
CHN2_+_29234580.23-P1_265	CHN2_+_29234580.23-P1	CHN2	GGGACACCGACGAGTCGGAC	-6	rU:dG	0.073	(0.051, 0.096)		0.139	0.192	40	60
CHN2_+_29234580.23-P1_269	CHN2_+_29234580.23-P1	CHN2	GGGACACCGACGAGCAGGAC	-5	rA:dG	0.052	(0.029, 0.074)		0.130	0.164	30	40
CHN2_+_29234580.23-P1_272	CHN2_+_29234580.23-P1	CHN2	GGGACACCGACGAGCGGGAC	-5	rG:dG	0.098	(0.077, 0.119)		0.130	0.212	40	40
CHN2_+_29234580.23-P1_277	CHN2_+_29234580.23-P1	CHN2	GGGACACCGACGAGCTGGAC	-5	rU:dG	0.092	(0.068, 0.116)		0.130	0.192	30	40
CHN2_+_29234580.23-P1_282	CHN2_+_29234580.23-P1	CHN2	GGGACACCGACGAGCCAGAC	-4	rA:dC	0.077	(0.057, 0.098)		0.147	0.201	50	60
CHN2_+_29234580.23-P1_287	CHN2_+_29234580.23-P1	CHN2	GGGACACCGACGAGCCCGAC	-4	rC:dC	0.011	(-0.005, 0.026)		0.147	0.165	50	50
CHN2_+_29234580.23-P1_290	CHN2_+_29234580.23-P1	CHN2	GGGACACCGACGAGCCTGAC	-4	rU:dC	0.016	(0.001, 0.031)		0.147	0.165	40	50
CHN2_+_29234580.23-P1_294	CHN2_+_29234580.23-P1	CHN2	GGGACACCGACGAGCCGAAC	-3	rA:dC	0.068	(0.048, 0.089)		0.116	0.201	60	60
CHN2_+_29234580.23-P1_299	CHN2_+_29234580.23-P1	CHN2	GGGACACCGACGAGCCGCAC	-3	rC:dC	0.030	(0.016, 0.043)		0.116	0.165	50	50
CHN2_+_29234580.23-P1_302	CHN2_+_29234580.23-P1	CHN2	GGGACACCGACGAGCCGTAC	-3	rU:dC	0.040	(0.026, 0.055)		0.116	0.165	60	70
CHN2_+_29234580.23-P1_309	CHN2_+_29234580.23-P1	CHN2	GGGACACCGACGAGCCGGGC	-2	rG:dT	0.423	(0.404, 0.441)		0.113	0.235	30	30
CHN2_+_29234580.23-P1_312	CHN2_+_29234580.23-P1	CHN2	GGGACACCGACGAGCCGGCC	-2	rC:dT	0.083	(0.061, 0.105)		0.113	0.209	30	30
CHN2_+_29234580.23-P1_315	CHN2_+_29234580.23-P1	CHN2	GGGACACCGACGAGCCGGTC	-2	rU:dT	0.113	(0.089, 0.136)		0.113	0.186	50	50
CHN2_+_29234580.23-P1_317	CHN2_+_29234580.23-P1	CHN2	GGGACACCGACGAGCCGGAA	-1	rA:dG	0.046	(0.027, 0.065)		0.105	0.164	40	40
CHN2_+_29234580.23-P1_320	CHN2_+_29234580.23-P1	CHN2	GGGACACCGACGAGCCGGAG	-1	rG:dG	0.117	(0.098, 0.137)		0.105	0.212	50	50
CHN2_+_29234580.23-P1_325	CHN2_+_29234580.23-P1	CHN2	GGGACACCGACGAGCCGGAT	-1	rU:dG	0.081	(0.059, 0.102)		0.105	0.192	50	60
CHN2_-_29186250.23-P2	CHN2_-_29186250.23-P2	CHN2	GTCGTCGTGTCCCAACCTCC			1.000					40	40
CHN2_-_29186250.23-P2_100	CHN2_-_29186250.23-P2	CHN2	GACGTCGTGTCCCAACCTCC	-19	rA:dA	0.717	(0.685, 0.749)		0.260	0.182	40	50
CHN2_-_29186250.23-P2_103	CHN2_-_29186250.23-P2	CHN2	GGCGTCGTGTCCCAACCTCC	-19	rG:dA	0.736	(0.705, 0.767)		0.260	0.200	40	50
CHN2_-_29186250.23-P2_106	CHN2_-_29186250.23-P2	CHN2	GCCGTCGTGTCCCAACCTCC	-19	rC:dA	0.650	(0.616, 0.683)		0.260	0.225	30	50
CHN2_-_29186250.23-P2_113	CHN2_-_29186250.23-P2	CHN2	GTAGTCGTGTCCCAACCTCC	-18	rA:dG	0.694	(0.666, 0.722)		0.218	0.164	30	50
CHN2_-_29186250.23-P2_116	CHN2_-_29186250.23-P2	CHN2	GTGGTCGTGTCCCAACCTCC	-18	rG:dG	0.714	(0.683, 0.744)		0.218	0.212	30	50
CHN2_-_29186250.23-P2_121	CHN2_-_29186250.23-P2	CHN2	GTTGTCGTGTCCCAACCTCC	-18	rU:dG	0.619	(0.592, 0.646)		0.218	0.192	40	40
CHN2_-_29186250.23-P2_126	CHN2_-_29186250.23-P2	CHN2	GTCATCGTGTCCCAACCTCC	-17	rA:dC	0.518	(0.487, 0.550)		0.274	0.201	30	40
CHN2_-_29186250.23-P2_131	CHN2_-_29186250.23-P2	CHN2	GTCCTCGTGTCCCAACCTCC	-17	rC:dC	0.555	(0.521, 0.589)		0.274	0.165	40	40
CHN2_-_29186250.23-P2_134	CHN2_-_29186250.23-P2	CHN2	GTCTTCGTGTCCCAACCTCC	-17	rU:dC	0.490	(0.459, 0.521)		0.274	0.165	30	40
CHN2_-_29186250.23-P2_136	CHN2_-_29186250.23-P2	CHN2	GTCGACGTGTCCCAACCTCC	-16	rA:dA	0.583	(0.554, 0.612)		0.261	0.182	30	50
CHN2_-_29186250.23-P2_139	CHN2_-_29186250.23-P2	CHN2	GTCGGCGTGTCCCAACCTCC	-16	rG:dA	0.628	(0.602, 0.655)		0.261	0.200	40	50
CHN2_-_29186250.23-P2_142	CHN2_-_29186250.23-P2	CHN2	GTCGCCGTGTCCCAACCTCC	-16	rC:dA	0.633	(0.602, 0.663)		0.261	0.225	30	50
CHN2_-_29186250.23-P2_149	CHN2_-_29186250.23-P2	CHN2	GTCGTAGTGTCCCAACCTCC	-15	rA:dG	0.528	(0.495, 0.561)		0.223	0.164	30	40
CHN2_-_29186250.23-P2_152	CHN2_-_29186250.23-P2	CHN2	GTCGTGGTGTCCCAACCTCC	-15	rG:dG	0.630	(0.599, 0.660)		0.223	0.212	30	30
CHN2_-_29186250.23-P2_157	CHN2_-_29186250.23-P2	CHN2	GTCGTTGTGTCCCAACCTCC	-15	rU:dG	0.647	(0.616, 0.678)		0.223	0.192	40	40
CHN2_-_29186250.23-P2_162	CHN2_-_29186250.23-P2	CHN2	GTCGTCATGTCCCAACCTCC	-14	rA:dC	0.486	(0.450, 0.522)		0.256	0.201	40	50
CHN2_-_29186250.23-P2_167	CHN2_-_29186250.23-P2	CHN2	GTCGTCCTGTCCCAACCTCC	-14	rC:dC	0.453	(0.421, 0.485)		0.256	0.165	30	40
CHN2_-_29186250.23-P2_170	CHN2_-_29186250.23-P2	CHN2	GTCGTCTTGTCCCAACCTCC	-14	rU:dC	0.472	(0.436, 0.508)		0.256	0.165	30	40
CHN2_-_29186250.23-P2_172	CHN2_-_29186250.23-P2	CHN2	GTCGTCGAGTCCCAACCTCC	-13	rA:dA	0.555	(0.520, 0.590)		0.259	0.182	40	40
CHN2_-_29186250.23-P2_175	CHN2_-_29186250.23-P2	CHN2	GTCGTCGGGTCCCAACCTCC	-13	rG:dA	0.672	(0.649, 0.695)		0.259	0.200	30	40
CHN2_-_29186250.23-P2_178	CHN2_-_29186250.23-P2	CHN2	GTCGTCGCGTCCCAACCTCC	-13	rC:dA	0.497	(0.468, 0.526)		0.259	0.225	30	30
CHN2_-_29186250.23-P2_186	CHN2_-_29186250.23-P2	CHN2	GTCGTCGTATCCCAACCTCC	-12	rA:dC	0.348	(0.313, 0.382)		0.259	0.201	30	40
CHN2_-_29186250.23-P2_191	CHN2_-_29186250.23-P2	CHN2	GTCGTCGTCTCCCAACCTCC	-12	rC:dC	0.218	(0.196, 0.240)		0.259	0.165	30	40
CHN2_-_29186250.23-P2_194	CHN2_-_29186250.23-P2	CHN2	GTCGTCGTTTCCCAACCTCC	-12	rU:dC	0.308	(0.276, 0.340)		0.259	0.165	30	30
CHN2_-_29186250.23-P2_196	CHN2_-_29186250.23-P2	CHN2	GTCGTCGTGACCCAACCTCC	-11	rA:dA	0.376	(0.345, 0.407)		0.242	0.182	40	50
CHN2_-_29186250.23-P2_199	CHN2_-_29186250.23-P2	CHN2	GTCGTCGTGGCCCAACCTCC	-11	rG:dA	0.489	(0.459, 0.519)		0.242	0.200	40	50
CHN2_-_29186250.23-P2_202	CHN2_-_29186250.23-P2	CHN2	GTCGTCGTGCCCCAACCTCC	-11	rC:dA	0.390	(0.357, 0.423)		0.242	0.225	30	40
CHN2_-_29186250.23-P2_209	CHN2_-_29186250.23-P2	CHN2	GTCGTCGTGTACCAACCTCC	-10	rA:dG	0.188	(0.166, 0.210)		0.204	0.164	40	60
CHN2_-_29186250.23-P2_212	CHN2_-_29186250.23-P2	CHN2	GTCGTCGTGTGCCAACCTCC	-10	rG:dG	0.288	(0.259, 0.317)		0.204	0.212	30	50
CHN2_-_29186250.23-P2_217	CHN2_-_29186250.23-P2	CHN2	GTCGTCGTGTTCCAACCTCC	-10	rU:dG	0.419	(0.389, 0.449)		0.204	0.192	40	50
CHN2_-_29186250.23-P2_221	CHN2_-_29186250.23-P2	CHN2	GTCGTCGTGTCACAACCTCC	-9	rA:dG	0.098	(0.077, 0.118)		0.191	0.164	30	50
CHN2_-_29186250.23-P2_224	CHN2_-_29186250.23-P2	CHN2	GTCGTCGTGTCGCAACCTCC	-9	rG:dG	0.216	(0.187, 0.245)		0.191	0.212	30	50
CHN2_-_29186250.23-P2_229	CHN2_-_29186250.23-P2	CHN2	GTCGTCGTGTCTCAACCTCC	-9	rU:dG	0.416	(0.377, 0.455)		0.191	0.192	20	30
CHN2_-_29186250.23-P2_233	CHN2_-_29186250.23-P2	CHN2	GTCGTCGTGTCCAAACCTCC	-8	rA:dG	0.066	(0.049, 0.083)		0.181	0.164	30	40
CHN2_-_29186250.23-P2_236	CHN2_-_29186250.23-P2	CHN2	GTCGTCGTGTCCGAACCTCC	-8	rG:dG	0.148	(0.129, 0.167)		0.181	0.212	20	20
CHN2_-_29186250.23-P2_241	CHN2_-_29186250.23-P2	CHN2	GTCGTCGTGTCCTAACCTCC	-8	rU:dG	0.277	(0.245, 0.309)		0.181	0.192	40	40
CHN2_-_29186250.23-P2_249	CHN2_-_29186250.23-P2	CHN2	GTCGTCGTGTCCCGACCTCC	-7	rG:dT	0.250	(0.224, 0.277)		0.120	0.235	40	60
CHN2_-_29186250.23-P2_252	CHN2_-_29186250.23-P2	CHN2	GTCGTCGTGTCCCCACCTCC	-7	rC:dT	0.140	(0.124, 0.156)		0.120	0.209	30	30
CHN2_-_29186250.23-P2_255	CHN2_-_29186250.23-P2	CHN2	GTCGTCGTGTCCCTACCTCC	-7	rU:dT	0.133	(0.118, 0.148)		0.120	0.186	30	50
CHN2_-_29186250.23-P2_261	CHN2_-_29186250.23-P2	CHN2	GTCGTCGTGTCCCAGCCTCC	-6	rG:dT	0.209	(0.190, 0.228)		0.139	0.235	20	30
CHN2_-_29186250.23-P2_264	CHN2_-_29186250.23-P2	CHN2	GTCGTCGTGTCCCACCCTCC	-6	rC:dT	0.137	(0.120, 0.155)		0.139	0.209	30	30
CHN2_-_29186250.23-P2_267	CHN2_-_29186250.23-P2	CHN2	GTCGTCGTGTCCCATCCTCC	-6	rU:dT	0.123	(0.106, 0.140)		0.139	0.186	30	30
CHN2_-_29186250.23-P2_269	CHN2_-_29186250.23-P2	CHN2	GTCGTCGTGTCCCAAACTCC	-5	rA:dG	0.051	(0.035, 0.067)		0.130	0.164	30	50
CHN2_-_29186250.23-P2_272	CHN2_-_29186250.23-P2	CHN2	GTCGTCGTGTCCCAAGCTCC	-5	rG:dG	0.065	(0.051, 0.079)		0.130	0.212	30	50
CHN2_-_29186250.23-P2_277	CHN2_-_29186250.23-P2	CHN2	GTCGTCGTGTCCCAATCTCC	-5	rU:dG	0.087	(0.071, 0.103)		0.130	0.192	30	50
CHN2_-_29186250.23-P2_281	CHN2_-_29186250.23-P2	CHN2	GTCGTCGTGTCCCAACATCC	-4	rA:dG	0.090	(0.072, 0.107)		0.147	0.164	30	40
CHN2_-_29186250.23-P2_284	CHN2_-_29186250.23-P2	CHN2	GTCGTCGTGTCCCAACGTCC	-4	rG:dG	0.148	(0.127, 0.168)		0.147	0.212	50	50
CHN2_-_29186250.23-P2_289	CHN2_-_29186250.23-P2	CHN2	GTCGTCGTGTCCCAACTTCC	-4	rU:dG	0.112	(0.094, 0.129)		0.147	0.192	40	60
CHN2_-_29186250.23-P2_292	CHN2_-_29186250.23-P2	CHN2	GTCGTCGTGTCCCAACCACC	-3	rA:dA	0.102	(0.088, 0.115)		0.116	0.182	30	30
CHN2_-_29186250.23-P2_295	CHN2_-_29186250.23-P2	CHN2	GTCGTCGTGTCCCAACCGCC	-3	rG:dA	0.123	(0.108, 0.138)		0.116	0.200	30	30
CHN2_-_29186250.23-P2_298	CHN2_-_29186250.23-P2	CHN2	GTCGTCGTGTCCCAACCCCC	-3	rC:dA	0.165	(0.147, 0.183)		0.116	0.225	30	50
CHN2_-_29186250.23-P2_305	CHN2_-_29186250.23-P2	CHN2	GTCGTCGTGTCCCAACCTAC	-2	rA:dG	0.067	(0.053, 0.080)		0.113	0.164	30	40
CHN2_-_29186250.23-P2_308	CHN2_-_29186250.23-P2	CHN2	GTCGTCGTGTCCCAACCTGC	-2	rG:dG	0.096	(0.086, 0.107)		0.113	0.212	30	50
CHN2_-_29186250.23-P2_313	CHN2_-_29186250.23-P2	CHN2	GTCGTCGTGTCCCAACCTTC	-2	rU:dG	0.102	(0.088, 0.116)		0.113	0.192	30	40
CHN2_-_29186250.23-P2_317	CHN2_-_29186250.23-P2	CHN2	GTCGTCGTGTCCCAACCTCA	-1	rA:dG	0.066	(0.054, 0.079)		0.105	0.164	40	50
CHN2_-_29186250.23-P2_320	CHN2_-_29186250.23-P2	CHN2	GTCGTCGTGTCCCAACCTCG	-1	rG:dG	0.097	(0.085, 0.109)		0.105	0.212	40	60
CHN2_-_29186250.23-P2_325	CHN2_-_29186250.23-P2	CHN2	GTCGTCGTGTCCCAACCTCT	-1	rU:dG	0.079	(0.064, 0.094)		0.105	0.192	30	50
CHN2_-_29186314.23-P2	CHN2_-_29186314.23-P2	CHN2	GGAAGAAGCAAGCAGCCCCA			1.000					30	40
CHN2_-_29186314.23-P2_102	CHN2_-_29186314.23-P2	CHN2	GAAAGAAGCAAGCAGCCCCA	-19	rA:dC	0.824	(0.787, 0.861)		0.260	0.201	30	40
CHN2_-_29186314.23-P2_107	CHN2_-_29186314.23-P2	CHN2	GCAAGAAGCAAGCAGCCCCA	-19	rC:dC	0.785	(0.753, 0.816)		0.260	0.165	20	30
CHN2_-_29186314.23-P2_110	CHN2_-_29186314.23-P2	CHN2	GTAAGAAGCAAGCAGCCCCA	-19	rU:dC	0.770	(0.741, 0.800)		0.260	0.165	30	30
CHN2_-_29186314.23-P2_117	CHN2_-_29186314.23-P2	CHN2	GGGAGAAGCAAGCAGCCCCA	-18	rG:dT	0.972	(0.934, 1.010)		0.218	0.235	30	30
CHN2_-_29186314.23-P2_120	CHN2_-_29186314.23-P2	CHN2	GGCAGAAGCAAGCAGCCCCA	-18	rC:dT	0.925	(0.884, 0.967)		0.218	0.209	30	30
CHN2_-_29186314.23-P2_123	CHN2_-_29186314.23-P2	CHN2	GGTAGAAGCAAGCAGCCCCA	-18	rU:dT	0.877	(0.839, 0.915)		0.218	0.186	40	40
CHN2_-_29186314.23-P2_129	CHN2_-_29186314.23-P2	CHN2	GGAGGAAGCAAGCAGCCCCA	-17	rG:dT	1.034	(0.999, 1.069)		0.274	0.235	30	40
CHN2_-_29186314.23-P2_132	CHN2_-_29186314.23-P2	CHN2	GGACGAAGCAAGCAGCCCCA	-17	rC:dT	0.911	(0.875, 0.946)		0.274	0.209	30	50
CHN2_-_29186314.23-P2_135	CHN2_-_29186314.23-P2	CHN2	GGATGAAGCAAGCAGCCCCA	-17	rU:dT	0.844	(0.807, 0.881)		0.274	0.186	40	50
CHN2_-_29186314.23-P2_138	CHN2_-_29186314.23-P2	CHN2	GGAAAAAGCAAGCAGCCCCA	-16	rA:dC	0.614	(0.566, 0.661)		0.261	0.201	30	40
CHN2_-_29186314.23-P2_143	CHN2_-_29186314.23-P2	CHN2	GGAACAAGCAAGCAGCCCCA	-16	rC:dC	0.635	(0.586, 0.685)		0.261	0.165	20	30
CHN2_-_29186314.23-P2_146	CHN2_-_29186314.23-P2	CHN2	GGAATAAGCAAGCAGCCCCA	-16	rU:dC	0.560	(0.514, 0.607)		0.261	0.165	20	40
CHN2_-_29186314.23-P2_153	CHN2_-_29186314.23-P2	CHN2	GGAAGGAGCAAGCAGCCCCA	-15	rG:dT	1.061	(1.031, 1.092)		0.223	0.235	20	30
CHN2_-_29186314.23-P2_156	CHN2_-_29186314.23-P2	CHN2	GGAAGCAGCAAGCAGCCCCA	-15	rC:dT	0.929	(0.889, 0.969)		0.223	0.209	30	30
CHN2_-_29186314.23-P2_159	CHN2_-_29186314.23-P2	CHN2	GGAAGTAGCAAGCAGCCCCA	-15	rU:dT	0.941	(0.905, 0.978)		0.223	0.186	30	40
CHN2_-_29186314.23-P2_165	CHN2_-_29186314.23-P2	CHN2	GGAAGAGGCAAGCAGCCCCA	-14	rG:dT	1.014	(0.984, 1.044)		0.256	0.235	30	30
CHN2_-_29186314.23-P2_168	CHN2_-_29186314.23-P2	CHN2	GGAAGACGCAAGCAGCCCCA	-14	rC:dT	0.861	(0.822, 0.899)		0.256	0.209	20	30
CHN2_-_29186314.23-P2_171	CHN2_-_29186314.23-P2	CHN2	GGAAGATGCAAGCAGCCCCA	-14	rU:dT	0.910	(0.870, 0.949)		0.256	0.186	20	40
CHN2_-_29186314.23-P2_174	CHN2_-_29186314.23-P2	CHN2	GGAAGAAACAAGCAGCCCCA	-13	rA:dC	0.605	(0.561, 0.649)		0.259	0.201	20	30
CHN2_-_29186314.23-P2_179	CHN2_-_29186314.23-P2	CHN2	GGAAGAACCAAGCAGCCCCA	-13	rC:dC	0.448	(0.407, 0.489)		0.259	0.165	30	40
CHN2_-_29186314.23-P2_182	CHN2_-_29186314.23-P2	CHN2	GGAAGAATCAAGCAGCCCCA	-13	rU:dC	0.550	(0.505, 0.594)		0.259	0.165	20	40
CHN2_-_29186314.23-P2_185	CHN2_-_29186314.23-P2	CHN2	GGAAGAAGAAAGCAGCCCCA	-12	rA:dG	0.575	(0.536, 0.614)		0.259	0.164	20	40
CHN2_-_29186314.23-P2_188	CHN2_-_29186314.23-P2	CHN2	GGAAGAAGGAAGCAGCCCCA	-12	rG:dG	0.766	(0.733, 0.800)		0.259	0.212	20	40
CHN2_-_29186314.23-P2_193	CHN2_-_29186314.23-P2	CHN2	GGAAGAAGTAAGCAGCCCCA	-12	rU:dG	0.789	(0.751, 0.826)		0.259	0.192	30	40
CHN2_-_29186314.23-P2_201	CHN2_-_29186314.23-P2	CHN2	GGAAGAAGCGAGCAGCCCCA	-11	rG:dT	0.878	(0.851, 0.905)		0.242	0.235	30	40
CHN2_-_29186314.23-P2_204	CHN2_-_29186314.23-P2	CHN2	GGAAGAAGCCAGCAGCCCCA	-11	rC:dT	0.469	(0.433, 0.504)		0.242	0.209	20	20
CHN2_-_29186314.23-P2_207	CHN2_-_29186314.23-P2	CHN2	GGAAGAAGCTAGCAGCCCCA	-11	rU:dT	0.584	(0.543, 0.624)		0.242	0.186	30	40
CHN2_-_29186314.23-P2_213	CHN2_-_29186314.23-P2	CHN2	GGAAGAAGCAGGCAGCCCCA	-10	rG:dT	0.846	(0.816, 0.876)		0.204	0.235	20	40
CHN2_-_29186314.23-P2_216	CHN2_-_29186314.23-P2	CHN2	GGAAGAAGCACGCAGCCCCA	-10	rC:dT	0.426	(0.384, 0.469)		0.204	0.209	20	20
CHN2_-_29186314.23-P2_219	CHN2_-_29186314.23-P2	CHN2	GGAAGAAGCATGCAGCCCCA	-10	rU:dT	0.494	(0.453, 0.535)		0.204	0.186	30	40
CHN2_-_29186314.23-P2_222	CHN2_-_29186314.23-P2	CHN2	GGAAGAAGCAAACAGCCCCA	-9	rA:dC	0.111	(0.095, 0.128)		0.191	0.201	30	50
CHN2_-_29186314.23-P2_227	CHN2_-_29186314.23-P2	CHN2	GGAAGAAGCAACCAGCCCCA	-9	rC:dC	0.066	(0.053, 0.080)		0.191	0.165	30	30
CHN2_-_29186314.23-P2_230	CHN2_-_29186314.23-P2	CHN2	GGAAGAAGCAATCAGCCCCA	-9	rU:dC	0.068	(0.053, 0.083)		0.191	0.165	30	50
CHN2_-_29186314.23-P2_233	CHN2_-_29186314.23-P2	CHN2	GGAAGAAGCAAGAAGCCCCA	-8	rA:dG	0.098	(0.072, 0.124)		0.181	0.164	30	30
CHN2_-_29186314.23-P2_236	CHN2_-_29186314.23-P2	CHN2	GGAAGAAGCAAGGAGCCCCA	-8	rG:dG	0.400	(0.362, 0.438)		0.181	0.212	20	20
CHN2_-_29186314.23-P2_241	CHN2_-_29186314.23-P2	CHN2	GGAAGAAGCAAGTAGCCCCA	-8	rU:dG	0.510	(0.467, 0.552)		0.181	0.192	20	40
CHN2_-_29186314.23-P2_249	CHN2_-_29186314.23-P2	CHN2	GGAAGAAGCAAGCGGCCCCA	-7	rG:dT	0.411	(0.385, 0.438)		0.120	0.235	30	30
CHN2_-_29186314.23-P2_252	CHN2_-_29186314.23-P2	CHN2	GGAAGAAGCAAGCCGCCCCA	-7	rC:dT	0.100	(0.078, 0.123)		0.120	0.209	30	30
CHN2_-_29186314.23-P2_255	CHN2_-_29186314.23-P2	CHN2	GGAAGAAGCAAGCTGCCCCA	-7	rU:dT	0.107	(0.083, 0.131)		0.120	0.186	20	50
CHN2_-_29186314.23-P2_258	CHN2_-_29186314.23-P2	CHN2	GGAAGAAGCAAGCAACCCCA	-6	rA:dC	0.229	(0.200, 0.258)		0.139	0.201	30	50
CHN2_-_29186314.23-P2_263	CHN2_-_29186314.23-P2	CHN2	GGAAGAAGCAAGCACCCCCA	-6	rC:dC	0.077	(0.062, 0.092)		0.139	0.165	30	50
CHN2_-_29186314.23-P2_266	CHN2_-_29186314.23-P2	CHN2	GGAAGAAGCAAGCATCCCCA	-6	rU:dC	0.081	(0.064, 0.098)		0.139	0.165	30	50
CHN2_-_29186314.23-P2_269	CHN2_-_29186314.23-P2	CHN2	GGAAGAAGCAAGCAGACCCA	-5	rA:dG	0.095	(0.072, 0.117)		0.130	0.164	30	40
CHN2_-_29186314.23-P2_272	CHN2_-_29186314.23-P2	CHN2	GGAAGAAGCAAGCAGGCCCA	-5	rG:dG	0.131	(0.106, 0.155)		0.130	0.212	30	40
CHN2_-_29186314.23-P2_277	CHN2_-_29186314.23-P2	CHN2	GGAAGAAGCAAGCAGTCCCA	-5	rU:dG	0.163	(0.141, 0.185)		0.130	0.192	30	50
CHN2_-_29186314.23-P2_281	CHN2_-_29186314.23-P2	CHN2	GGAAGAAGCAAGCAGCACCA	-4	rA:dG	0.080	(0.055, 0.106)		0.147	0.164	30	30
CHN2_-_29186314.23-P2_284	CHN2_-_29186314.23-P2	CHN2	GGAAGAAGCAAGCAGCGCCA	-4	rG:dG	0.135	(0.106, 0.164)		0.147	0.212	30	50
CHN2_-_29186314.23-P2_289	CHN2_-_29186314.23-P2	CHN2	GGAAGAAGCAAGCAGCTCCA	-4	rU:dG	0.156	(0.130, 0.181)		0.147	0.192	30	40
CHN2_-_29186314.23-P2_293	CHN2_-_29186314.23-P2	CHN2	GGAAGAAGCAAGCAGCCACA	-3	rA:dG	0.016	(-0.001, 0.033)		0.116	0.164	30	30
CHN2_-_29186314.23-P2_296	CHN2_-_29186314.23-P2	CHN2	GGAAGAAGCAAGCAGCCGCA	-3	rG:dG	0.071	(0.049, 0.092)		0.116	0.212	40	40
CHN2_-_29186314.23-P2_301	CHN2_-_29186314.23-P2	CHN2	GGAAGAAGCAAGCAGCCTCA	-3	rU:dG	0.080	(0.061, 0.099)		0.116	0.192	40	40
CHN2_-_29186314.23-P2_305	CHN2_-_29186314.23-P2	CHN2	GGAAGAAGCAAGCAGCCCAA	-2	rA:dG	0.029	(0.016, 0.042)		0.113	0.164	30	30
CHN2_-_29186314.23-P2_308	CHN2_-_29186314.23-P2	CHN2	GGAAGAAGCAAGCAGCCCGA	-2	rG:dG	0.071	(0.059, 0.083)		0.113	0.212	40	60
CHN2_-_29186314.23-P2_313	CHN2_-_29186314.23-P2	CHN2	GGAAGAAGCAAGCAGCCCTA	-2	rU:dG	0.088	(0.072, 0.104)		0.113	0.192	30	40
CHN2_-_29186314.23-P2_321	CHN2_-_29186314.23-P2	CHN2	GGAAGAAGCAAGCAGCCCCG	-1	rG:dT	0.362	(0.336, 0.388)		0.105	0.235	30	40
CHN2_-_29186314.23-P2_324	CHN2_-_29186314.23-P2	CHN2	GGAAGAAGCAAGCAGCCCCC	-1	rC:dT	0.083	(0.066, 0.100)		0.105	0.209	30	40
CHN2_-_29186314.23-P2_327	CHN2_-_29186314.23-P2	CHN2	GGAAGAAGCAAGCAGCCCCT	-1	rU:dT	0.101	(0.084, 0.118)		0.105	0.186	30	30
CHN2_-_29234419.23-P1	CHN2_-_29234419.23-P1	CHN2	GAGGAAGTGCAGGCAGAGTC			1.000					30	40
CHN2_-_29234419.23-P1_105	CHN2_-_29234419.23-P1	CHN2	GGGGAAGTGCAGGCAGAGTC	-19	rG:dT	0.873	(0.840, 0.907)		0.260	0.235	20	30
CHN2_-_29234419.23-P1_108	CHN2_-_29234419.23-P1	CHN2	GCGGAAGTGCAGGCAGAGTC	-19	rC:dT	0.872	(0.837, 0.907)		0.260	0.209	20	40
CHN2_-_29234419.23-P1_111	CHN2_-_29234419.23-P1	CHN2	GTGGAAGTGCAGGCAGAGTC	-19	rU:dT	0.809	(0.780, 0.838)		0.260	0.186	30	40
CHN2_-_29234419.23-P1_114	CHN2_-_29234419.23-P1	CHN2	GAAGAAGTGCAGGCAGAGTC	-18	rA:dC	0.812	(0.789, 0.835)		0.218	0.201	30	30
CHN2_-_29234419.23-P1_119	CHN2_-_29234419.23-P1	CHN2	GACGAAGTGCAGGCAGAGTC	-18	rC:dC	0.864	(0.840, 0.889)		0.218	0.165	30	40
CHN2_-_29234419.23-P1_122	CHN2_-_29234419.23-P1	CHN2	GATGAAGTGCAGGCAGAGTC	-18	rU:dC	0.809	(0.784, 0.835)		0.218	0.165	20	40
CHN2_-_29234419.23-P1_126	CHN2_-_29234419.23-P1	CHN2	GAGAAAGTGCAGGCAGAGTC	-17	rA:dC	0.682	(0.654, 0.709)		0.274	0.201	20	40
CHN2_-_29234419.23-P1_131	CHN2_-_29234419.23-P1	CHN2	GAGCAAGTGCAGGCAGAGTC	-17	rC:dC	0.707	(0.682, 0.733)		0.274	0.165	30	30
CHN2_-_29234419.23-P1_134	CHN2_-_29234419.23-P1	CHN2	GAGTAAGTGCAGGCAGAGTC	-17	rU:dC	0.685	(0.655, 0.716)		0.274	0.165	30	40
CHN2_-_29234419.23-P1_141	CHN2_-_29234419.23-P1	CHN2	GAGGGAGTGCAGGCAGAGTC	-16	rG:dT	0.884	(0.852, 0.915)		0.261	0.235	20	50
CHN2_-_29234419.23-P1_144	CHN2_-_29234419.23-P1	CHN2	GAGGCAGTGCAGGCAGAGTC	-16	rC:dT	0.768	(0.737, 0.798)		0.261	0.209	20	40
CHN2_-_29234419.23-P1_147	CHN2_-_29234419.23-P1	CHN2	GAGGTAGTGCAGGCAGAGTC	-16	rU:dT	0.756	(0.726, 0.786)		0.261	0.186	30	40
CHN2_-_29234419.23-P1_153	CHN2_-_29234419.23-P1	CHN2	GAGGAGGTGCAGGCAGAGTC	-15	rG:dT	0.852	(0.827, 0.877)		0.223	0.235	20	30
CHN2_-_29234419.23-P1_156	CHN2_-_29234419.23-P1	CHN2	GAGGACGTGCAGGCAGAGTC	-15	rC:dT	0.727	(0.695, 0.759)		0.223	0.209	20	40
CHN2_-_29234419.23-P1_159	CHN2_-_29234419.23-P1	CHN2	GAGGATGTGCAGGCAGAGTC	-15	rU:dT	0.708	(0.674, 0.741)		0.223	0.186	20	40
CHN2_-_29234419.23-P1_162	CHN2_-_29234419.23-P1	CHN2	GAGGAAATGCAGGCAGAGTC	-14	rA:dC	0.468	(0.430, 0.505)		0.256	0.201	20	50
CHN2_-_29234419.23-P1_167	CHN2_-_29234419.23-P1	CHN2	GAGGAACTGCAGGCAGAGTC	-14	rC:dC	0.427	(0.389, 0.465)		0.256	0.165	20	40
CHN2_-_29234419.23-P1_170	CHN2_-_29234419.23-P1	CHN2	GAGGAATTGCAGGCAGAGTC	-14	rU:dC	0.429	(0.388, 0.469)		0.256	0.165	20	40
CHN2_-_29234419.23-P1_172	CHN2_-_29234419.23-P1	CHN2	GAGGAAGAGCAGGCAGAGTC	-13	rA:dA	0.534	(0.502, 0.566)		0.259	0.182	20	30
CHN2_-_29234419.23-P1_175	CHN2_-_29234419.23-P1	CHN2	GAGGAAGGGCAGGCAGAGTC	-13	rG:dA	0.671	(0.650, 0.693)		0.259	0.200	30	40
CHN2_-_29234419.23-P1_178	CHN2_-_29234419.23-P1	CHN2	GAGGAAGCGCAGGCAGAGTC	-13	rC:dA	0.504	(0.472, 0.537)		0.259	0.225	30	30
CHN2_-_29234419.23-P1_186	CHN2_-_29234419.23-P1	CHN2	GAGGAAGTACAGGCAGAGTC	-12	rA:dC	0.345	(0.317, 0.372)		0.259	0.201	30	40
CHN2_-_29234419.23-P1_191	CHN2_-_29234419.23-P1	CHN2	GAGGAAGTCCAGGCAGAGTC	-12	rC:dC	0.168	(0.145, 0.192)		0.259	0.165	20	40
CHN2_-_29234419.23-P1_194	CHN2_-_29234419.23-P1	CHN2	GAGGAAGTTCAGGCAGAGTC	-12	rU:dC	0.250	(0.218, 0.282)		0.259	0.165	20	20
CHN2_-_29234419.23-P1_197	CHN2_-_29234419.23-P1	CHN2	GAGGAAGTGAAGGCAGAGTC	-11	rA:dG	0.327	(0.296, 0.358)		0.242	0.164	20	40
CHN2_-_29234419.23-P1_200	CHN2_-_29234419.23-P1	CHN2	GAGGAAGTGGAGGCAGAGTC	-11	rG:dG	0.536	(0.509, 0.563)		0.242	0.212	20	50
CHN2_-_29234419.23-P1_205	CHN2_-_29234419.23-P1	CHN2	GAGGAAGTGTAGGCAGAGTC	-11	rU:dG	0.510	(0.481, 0.538)		0.242	0.192	20	50
CHN2_-_29234419.23-P1_213	CHN2_-_29234419.23-P1	CHN2	GAGGAAGTGCGGGCAGAGTC	-10	rG:dT	0.656	(0.629, 0.682)		0.204	0.235	40	40
CHN2_-_29234419.23-P1_216	CHN2_-_29234419.23-P1	CHN2	GAGGAAGTGCCGGCAGAGTC	-10	rC:dT	0.267	(0.235, 0.299)		0.204	0.209	30	50
CHN2_-_29234419.23-P1_219	CHN2_-_29234419.23-P1	CHN2	GAGGAAGTGCTGGCAGAGTC	-10	rU:dT	0.283	(0.251, 0.315)		0.204	0.186	20	40
CHN2_-_29234419.23-P1_222	CHN2_-_29234419.23-P1	CHN2	GAGGAAGTGCAAGCAGAGTC	-9	rA:dC	0.056	(0.045, 0.067)		0.191	0.201	30	30
CHN2_-_29234419.23-P1_227	CHN2_-_29234419.23-P1	CHN2	GAGGAAGTGCACGCAGAGTC	-9	rC:dC	0.032	(0.025, 0.040)		0.191	0.165	30	50
CHN2_-_29234419.23-P1_230	CHN2_-_29234419.23-P1	CHN2	GAGGAAGTGCATGCAGAGTC	-9	rU:dC	0.037	(0.029, 0.045)		0.191	0.165	30	50
CHN2_-_29234419.23-P1_234	CHN2_-_29234419.23-P1	CHN2	GAGGAAGTGCAGACAGAGTC	-8	rA:dC	0.088	(0.075, 0.102)		0.181	0.201	30	50
CHN2_-_29234419.23-P1_239	CHN2_-_29234419.23-P1	CHN2	GAGGAAGTGCAGCCAGAGTC	-8	rC:dC	0.053	(0.045, 0.061)		0.181	0.165	30	50
CHN2_-_29234419.23-P1_242	CHN2_-_29234419.23-P1	CHN2	GAGGAAGTGCAGTCAGAGTC	-8	rU:dC	0.038	(0.029, 0.048)		0.181	0.165	40	50
CHN2_-_29234419.23-P1_245	CHN2_-_29234419.23-P1	CHN2	GAGGAAGTGCAGGAAGAGTC	-7	rA:dG	0.067	(0.055, 0.080)		0.120	0.164	20	40
CHN2_-_29234419.23-P1_248	CHN2_-_29234419.23-P1	CHN2	GAGGAAGTGCAGGGAGAGTC	-7	rG:dG	0.133	(0.120, 0.147)		0.120	0.212	30	40
CHN2_-_29234419.23-P1_253	CHN2_-_29234419.23-P1	CHN2	GAGGAAGTGCAGGTAGAGTC	-7	rU:dG	0.105	(0.090, 0.119)		0.120	0.192	40	50
CHN2_-_29234419.23-P1_261	CHN2_-_29234419.23-P1	CHN2	GAGGAAGTGCAGGCGGAGTC	-6	rG:dT	0.313	(0.289, 0.337)		0.139	0.235	30	50
CHN2_-_29234419.23-P1_264	CHN2_-_29234419.23-P1	CHN2	GAGGAAGTGCAGGCCGAGTC	-6	rC:dT	0.114	(0.101, 0.127)		0.139	0.209	40	40
CHN2_-_29234419.23-P1_267	CHN2_-_29234419.23-P1	CHN2	GAGGAAGTGCAGGCTGAGTC	-6	rU:dT	0.103	(0.087, 0.120)		0.139	0.186	30	40
CHN2_-_29234419.23-P1_270	CHN2_-_29234419.23-P1	CHN2	GAGGAAGTGCAGGCAAAGTC	-5	rA:dC	0.095	(0.078, 0.111)		0.130	0.201	30	40
CHN2_-_29234419.23-P1_275	CHN2_-_29234419.23-P1	CHN2	GAGGAAGTGCAGGCACAGTC	-5	rC:dC	0.047	(0.035, 0.059)		0.130	0.165	30	50
CHN2_-_29234419.23-P1_278	CHN2_-_29234419.23-P1	CHN2	GAGGAAGTGCAGGCATAGTC	-5	rU:dC	0.045	(0.032, 0.059)		0.130	0.165	40	40
CHN2_-_29234419.23-P1_285	CHN2_-_29234419.23-P1	CHN2	GAGGAAGTGCAGGCAGGGTC	-4	rG:dT	0.451	(0.427, 0.475)		0.147	0.235	20	40
CHN2_-_29234419.23-P1_288	CHN2_-_29234419.23-P1	CHN2	GAGGAAGTGCAGGCAGCGTC	-4	rC:dT	0.116	(0.095, 0.137)		0.147	0.209	30	50
CHN2_-_29234419.23-P1_291	CHN2_-_29234419.23-P1	CHN2	GAGGAAGTGCAGGCAGTGTC	-4	rU:dT	0.164	(0.142, 0.186)		0.147	0.186	30	30
CHN2_-_29234419.23-P1_294	CHN2_-_29234419.23-P1	CHN2	GAGGAAGTGCAGGCAGAATC	-3	rA:dC	0.092	(0.077, 0.106)		0.116	0.201	20	50
CHN2_-_29234419.23-P1_299	CHN2_-_29234419.23-P1	CHN2	GAGGAAGTGCAGGCAGACTC	-3	rC:dC	0.055	(0.046, 0.065)		0.116	0.165	30	50
CHN2_-_29234419.23-P1_302	CHN2_-_29234419.23-P1	CHN2	GAGGAAGTGCAGGCAGATTC	-3	rU:dC	0.059	(0.049, 0.069)		0.116	0.165	30	40
CHN2_-_29234419.23-P1_304	CHN2_-_29234419.23-P1	CHN2	GAGGAAGTGCAGGCAGAGAC	-2	rA:dA	0.150	(0.132, 0.169)		0.113	0.182	30	30
CHN2_-_29234419.23-P1_307	CHN2_-_29234419.23-P1	CHN2	GAGGAAGTGCAGGCAGAGGC	-2	rG:dA	0.178	(0.164, 0.192)		0.113	0.200	20	30
CHN2_-_29234419.23-P1_310	CHN2_-_29234419.23-P1	CHN2	GAGGAAGTGCAGGCAGAGCC	-2	rC:dA	0.185	(0.165, 0.204)		0.113	0.225	10	30
CHN2_-_29234419.23-P1_317	CHN2_-_29234419.23-P1	CHN2	GAGGAAGTGCAGGCAGAGTA	-1	rA:dG	0.077	(0.062, 0.093)		0.105	0.164	30	50
CHN2_-_29234419.23-P1_320	CHN2_-_29234419.23-P1	CHN2	GAGGAAGTGCAGGCAGAGTG	-1	rG:dG	0.119	(0.104, 0.135)		0.105	0.212	20	20
CHN2_-_29234419.23-P1_325	CHN2_-_29234419.23-P1	CHN2	GAGGAAGTGCAGGCAGAGTT	-1	rU:dG	0.095	(0.079, 0.110)		0.105	0.192	30	40
CHN2_-_29234422.23-P1	CHN2_-_29234422.23-P1	CHN2	GAAGTGCAGGCAGAGTCCGG			1.000					30	50
CHN2_-_29234422.23-P1_105	CHN2_-_29234422.23-P1	CHN2	GGAGTGCAGGCAGAGTCCGG	-19	rG:dT	0.902	(0.859, 0.945)		0.260	0.235	20	40
CHN2_-_29234422.23-P1_108	CHN2_-_29234422.23-P1	CHN2	GCAGTGCAGGCAGAGTCCGG	-19	rC:dT	0.880	(0.839, 0.921)		0.260	0.209	30	40
CHN2_-_29234422.23-P1_111	CHN2_-_29234422.23-P1	CHN2	GTAGTGCAGGCAGAGTCCGG	-19	rU:dT	0.851	(0.812, 0.890)		0.260	0.186	30	50
CHN2_-_29234422.23-P1_117	CHN2_-_29234422.23-P1	CHN2	GAGGTGCAGGCAGAGTCCGG	-18	rG:dT	1.008	(0.967, 1.049)		0.218	0.235	20	50
CHN2_-_29234422.23-P1_120	CHN2_-_29234422.23-P1	CHN2	GACGTGCAGGCAGAGTCCGG	-18	rC:dT	0.935	(0.894, 0.976)		0.218	0.209	30	40
CHN2_-_29234422.23-P1_123	CHN2_-_29234422.23-P1	CHN2	GATGTGCAGGCAGAGTCCGG	-18	rU:dT	0.862	(0.821, 0.902)		0.218	0.186	20	40
CHN2_-_29234422.23-P1_126	CHN2_-_29234422.23-P1	CHN2	GAAATGCAGGCAGAGTCCGG	-17	rA:dC	0.779	(0.741, 0.817)		0.274	0.201	20	40
CHN2_-_29234422.23-P1_131	CHN2_-_29234422.23-P1	CHN2	GAACTGCAGGCAGAGTCCGG	-17	rC:dC	0.824	(0.787, 0.860)		0.274	0.165	30	40
CHN2_-_29234422.23-P1_134	CHN2_-_29234422.23-P1	CHN2	GAATTGCAGGCAGAGTCCGG	-17	rU:dC	0.751	(0.714, 0.789)		0.274	0.165	20	40
CHN2_-_29234422.23-P1_136	CHN2_-_29234422.23-P1	CHN2	GAAGAGCAGGCAGAGTCCGG	-16	rA:dA	0.870	(0.831, 0.909)		0.261	0.182	40	40
CHN2_-_29234422.23-P1_139	CHN2_-_29234422.23-P1	CHN2	GAAGGGCAGGCAGAGTCCGG	-16	rG:dA	0.834	(0.799, 0.869)		0.261	0.200	40	40
CHN2_-_29234422.23-P1_142	CHN2_-_29234422.23-P1	CHN2	GAAGCGCAGGCAGAGTCCGG	-16	rC:dA	0.887	(0.852, 0.921)		0.261	0.225	40	40
CHN2_-_29234422.23-P1_150	CHN2_-_29234422.23-P1	CHN2	GAAGTACAGGCAGAGTCCGG	-15	rA:dC	0.832	(0.789, 0.875)		0.223	0.201	40	50
CHN2_-_29234422.23-P1_155	CHN2_-_29234422.23-P1	CHN2	GAAGTCCAGGCAGAGTCCGG	-15	rC:dC	0.805	(0.760, 0.851)		0.223	0.165	40	40
CHN2_-_29234422.23-P1_158	CHN2_-_29234422.23-P1	CHN2	GAAGTTCAGGCAGAGTCCGG	-15	rU:dC	0.806	(0.761, 0.851)		0.223	0.165	30	50
CHN2_-_29234422.23-P1_161	CHN2_-_29234422.23-P1	CHN2	GAAGTGAAGGCAGAGTCCGG	-14	rA:dG	0.847	(0.807, 0.888)		0.256	0.164	30	50
CHN2_-_29234422.23-P1_164	CHN2_-_29234422.23-P1	CHN2	GAAGTGGAGGCAGAGTCCGG	-14	rG:dG	0.889	(0.859, 0.919)		0.256	0.212	20	40
CHN2_-_29234422.23-P1_169	CHN2_-_29234422.23-P1	CHN2	GAAGTGTAGGCAGAGTCCGG	-14	rU:dG	0.930	(0.896, 0.965)		0.256	0.192	30	50
CHN2_-_29234422.23-P1_177	CHN2_-_29234422.23-P1	CHN2	GAAGTGCGGGCAGAGTCCGG	-13	rG:dT	0.938	(0.909, 0.968)		0.259	0.235	40	40
CHN2_-_29234422.23-P1_180	CHN2_-_29234422.23-P1	CHN2	GAAGTGCCGGCAGAGTCCGG	-13	rC:dT	0.874	(0.838, 0.910)		0.259	0.209	40	50
CHN2_-_29234422.23-P1_183	CHN2_-_29234422.23-P1	CHN2	GAAGTGCTGGCAGAGTCCGG	-13	rU:dT	0.919	(0.887, 0.952)		0.259	0.186	40	40
CHN2_-_29234422.23-P1_186	CHN2_-_29234422.23-P1	CHN2	GAAGTGCAAGCAGAGTCCGG	-12	rA:dC	0.644	(0.597, 0.690)		0.259	0.201	30	50
CHN2_-_29234422.23-P1_191	CHN2_-_29234422.23-P1	CHN2	GAAGTGCACGCAGAGTCCGG	-12	rC:dC	0.429	(0.381, 0.478)		0.259	0.165	20	40
CHN2_-_29234422.23-P1_194	CHN2_-_29234422.23-P1	CHN2	GAAGTGCATGCAGAGTCCGG	-12	rU:dC	0.545	(0.497, 0.593)		0.259	0.165	30	30
CHN2_-_29234422.23-P1_198	CHN2_-_29234422.23-P1	CHN2	GAAGTGCAGACAGAGTCCGG	-11	rA:dC	0.517	(0.472, 0.562)		0.242	0.201	20	50
CHN2_-_29234422.23-P1_203	CHN2_-_29234422.23-P1	CHN2	GAAGTGCAGCCAGAGTCCGG	-11	rC:dC	0.208	(0.170, 0.245)		0.242	0.165	40	40
CHN2_-_29234422.23-P1_206	CHN2_-_29234422.23-P1	CHN2	GAAGTGCAGTCAGAGTCCGG	-11	rU:dC	0.290	(0.244, 0.336)		0.242	0.165	40	60
CHN2_-_29234422.23-P1_209	CHN2_-_29234422.23-P1	CHN2	GAAGTGCAGGAAGAGTCCGG	-10	rA:dG	0.484	(0.440, 0.528)		0.204	0.164	40	40
CHN2_-_29234422.23-P1_212	CHN2_-_29234422.23-P1	CHN2	GAAGTGCAGGGAGAGTCCGG	-10	rG:dG	0.635	(0.606, 0.663)		0.204	0.212	40	40
CHN2_-_29234422.23-P1_217	CHN2_-_29234422.23-P1	CHN2	GAAGTGCAGGTAGAGTCCGG	-10	rU:dG	0.741	(0.712, 0.769)		0.204	0.192	40	50
CHN2_-_29234422.23-P1_225	CHN2_-_29234422.23-P1	CHN2	GAAGTGCAGGCGGAGTCCGG	-9	rG:dT	0.779	(0.751, 0.808)		0.191	0.235	30	30
CHN2_-_29234422.23-P1_228	CHN2_-_29234422.23-P1	CHN2	GAAGTGCAGGCCGAGTCCGG	-9	rC:dT	0.482	(0.435, 0.528)		0.191	0.209	40	40
CHN2_-_29234422.23-P1_231	CHN2_-_29234422.23-P1	CHN2	GAAGTGCAGGCTGAGTCCGG	-9	rU:dT	0.526	(0.488, 0.565)		0.191	0.186	30	40
CHN2_-_29234422.23-P1_234	CHN2_-_29234422.23-P1	CHN2	GAAGTGCAGGCAAAGTCCGG	-8	rA:dC	0.195	(0.169, 0.222)		0.181	0.201	40	50
CHN2_-_29234422.23-P1_239	CHN2_-_29234422.23-P1	CHN2	GAAGTGCAGGCACAGTCCGG	-8	rC:dC	0.101	(0.085, 0.117)		0.181	0.165	40	50
CHN2_-_29234422.23-P1_242	CHN2_-_29234422.23-P1	CHN2	GAAGTGCAGGCATAGTCCGG	-8	rU:dC	0.096	(0.073, 0.120)		0.181	0.165	50	60
CHN2_-_29234422.23-P1_249	CHN2_-_29234422.23-P1	CHN2	GAAGTGCAGGCAGGGTCCGG	-7	rG:dT	0.558	(0.531, 0.584)		0.120	0.235	30	40
CHN2_-_29234422.23-P1_252	CHN2_-_29234422.23-P1	CHN2	GAAGTGCAGGCAGCGTCCGG	-7	rC:dT	0.174	(0.150, 0.198)		0.120	0.209	40	40
CHN2_-_29234422.23-P1_255	CHN2_-_29234422.23-P1	CHN2	GAAGTGCAGGCAGTGTCCGG	-7	rU:dT	0.239	(0.204, 0.273)		0.120	0.186	30	50
CHN2_-_29234422.23-P1_258	CHN2_-_29234422.23-P1	CHN2	GAAGTGCAGGCAGAATCCGG	-6	rA:dC	0.342	(0.310, 0.375)		0.139	0.201	40	50
CHN2_-_29234422.23-P1_263	CHN2_-_29234422.23-P1	CHN2	GAAGTGCAGGCAGACTCCGG	-6	rC:dC	0.127	(0.112, 0.142)		0.139	0.165	30	50
CHN2_-_29234422.23-P1_266	CHN2_-_29234422.23-P1	CHN2	GAAGTGCAGGCAGATTCCGG	-6	rU:dC	0.144	(0.126, 0.162)		0.139	0.165	40	50
CHN2_-_29234422.23-P1_268	CHN2_-_29234422.23-P1	CHN2	GAAGTGCAGGCAGAGACCGG	-5	rA:dA	0.359	(0.337, 0.382)		0.130	0.182	30	30
CHN2_-_29234422.23-P1_271	CHN2_-_29234422.23-P1	CHN2	GAAGTGCAGGCAGAGGCCGG	-5	rG:dA	0.348	(0.327, 0.370)		0.130	0.200	30	30
CHN2_-_29234422.23-P1_274	CHN2_-_29234422.23-P1	CHN2	GAAGTGCAGGCAGAGCCCGG	-5	rC:dA	0.391	(0.362, 0.421)		0.130	0.225	20	30
CHN2_-_29234422.23-P1_281	CHN2_-_29234422.23-P1	CHN2	GAAGTGCAGGCAGAGTACGG	-4	rA:dG	0.229	(0.203, 0.255)		0.147	0.164	30	50
CHN2_-_29234422.23-P1_284	CHN2_-_29234422.23-P1	CHN2	GAAGTGCAGGCAGAGTGCGG	-4	rG:dG	0.356	(0.326, 0.386)		0.147	0.212	30	40
CHN2_-_29234422.23-P1_289	CHN2_-_29234422.23-P1	CHN2	GAAGTGCAGGCAGAGTTCGG	-4	rU:dG	0.304	(0.283, 0.326)		0.147	0.192	40	40
CHN2_-_29234422.23-P1_293	CHN2_-_29234422.23-P1	CHN2	GAAGTGCAGGCAGAGTCAGG	-3	rA:dG	0.124	(0.101, 0.148)		0.116	0.164	30	40
CHN2_-_29234422.23-P1_296	CHN2_-_29234422.23-P1	CHN2	GAAGTGCAGGCAGAGTCGGG	-3	rG:dG	0.240	(0.215, 0.265)		0.116	0.212	30	30
CHN2_-_29234422.23-P1_301	CHN2_-_29234422.23-P1	CHN2	GAAGTGCAGGCAGAGTCTGG	-3	rU:dG	0.235	(0.212, 0.258)		0.116	0.192	20	30
CHN2_-_29234422.23-P1_306	CHN2_-_29234422.23-P1	CHN2	GAAGTGCAGGCAGAGTCCAG	-2	rA:dC	0.153	(0.134, 0.172)		0.113	0.201	30	30
CHN2_-_29234422.23-P1_311	CHN2_-_29234422.23-P1	CHN2	GAAGTGCAGGCAGAGTCCCG	-2	rC:dC	0.069	(0.056, 0.083)		0.113	0.165	30	40
CHN2_-_29234422.23-P1_314	CHN2_-_29234422.23-P1	CHN2	GAAGTGCAGGCAGAGTCCTG	-2	rU:dC	0.070	(0.057, 0.082)		0.113	0.165	20	30
CHN2_-_29234422.23-P1_318	CHN2_-_29234422.23-P1	CHN2	GAAGTGCAGGCAGAGTCCGA	-1	rA:dC	0.130	(0.112, 0.148)		0.105	0.201	30	30
CHN2_-_29234422.23-P1_323	CHN2_-_29234422.23-P1	CHN2	GAAGTGCAGGCAGAGTCCGC	-1	rC:dC	0.055	(0.044, 0.066)		0.105	0.165	30	30
CHN2_-_29234422.23-P1_326	CHN2_-_29234422.23-P1	CHN2	GAAGTGCAGGCAGAGTCCGT	-1	rU:dC	0.072	(0.061, 0.083)		0.105	0.165	30	40
CHN2_-_29234460.23-P1	CHN2_-_29234460.23-P1	CHN2	GGTCCCCAGGACTTTGCCAT			1.000					30	40
CHN2_-_29234460.23-P1_102	CHN2_-_29234460.23-P1	CHN2	GATCCCCAGGACTTTGCCAT	-19	rA:dC	0.875	(0.836, 0.914)		0.260	0.201	30	40
CHN2_-_29234460.23-P1_107	CHN2_-_29234460.23-P1	CHN2	GCTCCCCAGGACTTTGCCAT	-19	rC:dC	0.884	(0.851, 0.918)		0.260	0.165	20	30
CHN2_-_29234460.23-P1_110	CHN2_-_29234460.23-P1	CHN2	GTTCCCCAGGACTTTGCCAT	-19	rU:dC	0.864	(0.833, 0.896)		0.260	0.165	30	40
CHN2_-_29234460.23-P1_112	CHN2_-_29234460.23-P1	CHN2	GGACCCCAGGACTTTGCCAT	-18	rA:dA	0.912	(0.876, 0.948)		0.218	0.182	30	40
CHN2_-_29234460.23-P1_115	CHN2_-_29234460.23-P1	CHN2	GGGCCCCAGGACTTTGCCAT	-18	rG:dA	0.955	(0.922, 0.987)		0.218	0.200	30	30
CHN2_-_29234460.23-P1_118	CHN2_-_29234460.23-P1	CHN2	GGCCCCCAGGACTTTGCCAT	-18	rC:dA	0.877	(0.836, 0.918)		0.218	0.225	40	40
CHN2_-_29234460.23-P1_125	CHN2_-_29234460.23-P1	CHN2	GGTACCCAGGACTTTGCCAT	-17	rA:dG	0.813	(0.780, 0.846)		0.274	0.164	40	40
CHN2_-_29234460.23-P1_128	CHN2_-_29234460.23-P1	CHN2	GGTGCCCAGGACTTTGCCAT	-17	rG:dG	0.790	(0.755, 0.826)		0.274	0.212	30	30
CHN2_-_29234460.23-P1_133	CHN2_-_29234460.23-P1	CHN2	GGTTCCCAGGACTTTGCCAT	-17	rU:dG	0.743	(0.705, 0.782)		0.274	0.192	30	40
CHN2_-_29234460.23-P1_137	CHN2_-_29234460.23-P1	CHN2	GGTCACCAGGACTTTGCCAT	-16	rA:dG	0.583	(0.532, 0.634)		0.261	0.164	20	40
CHN2_-_29234460.23-P1_140	CHN2_-_29234460.23-P1	CHN2	GGTCGCCAGGACTTTGCCAT	-16	rG:dG	0.619	(0.569, 0.669)		0.261	0.212	30	30
CHN2_-_29234460.23-P1_145	CHN2_-_29234460.23-P1	CHN2	GGTCTCCAGGACTTTGCCAT	-16	rU:dG	0.647	(0.600, 0.694)		0.261	0.192	30	40
CHN2_-_29234460.23-P1_149	CHN2_-_29234460.23-P1	CHN2	GGTCCACAGGACTTTGCCAT	-15	rA:dG	0.470	(0.422, 0.518)		0.223	0.164	40	50
CHN2_-_29234460.23-P1_152	CHN2_-_29234460.23-P1	CHN2	GGTCCGCAGGACTTTGCCAT	-15	rG:dG	0.601	(0.546, 0.657)		0.223	0.212	40	50
CHN2_-_29234460.23-P1_157	CHN2_-_29234460.23-P1	CHN2	GGTCCTCAGGACTTTGCCAT	-15	rU:dG	0.685	(0.635, 0.735)		0.223	0.192	40	50
CHN2_-_29234460.23-P1_161	CHN2_-_29234460.23-P1	CHN2	GGTCCCAAGGACTTTGCCAT	-14	rA:dG	0.457	(0.412, 0.501)		0.256	0.164	30	40
CHN2_-_29234460.23-P1_164	CHN2_-_29234460.23-P1	CHN2	GGTCCCGAGGACTTTGCCAT	-14	rG:dG	0.553	(0.510, 0.596)		0.256	0.212	40	40
CHN2_-_29234460.23-P1_169	CHN2_-_29234460.23-P1	CHN2	GGTCCCTAGGACTTTGCCAT	-14	rU:dG	0.652	(0.608, 0.696)		0.256	0.192	40	50
CHN2_-_29234460.23-P1_177	CHN2_-_29234460.23-P1	CHN2	GGTCCCCGGGACTTTGCCAT	-13	rG:dT	0.859	(0.831, 0.888)		0.259	0.235	40	40
CHN2_-_29234460.23-P1_180	CHN2_-_29234460.23-P1	CHN2	GGTCCCCCGGACTTTGCCAT	-13	rC:dT	0.541	(0.486, 0.596)		0.259	0.209	30	30
CHN2_-_29234460.23-P1_183	CHN2_-_29234460.23-P1	CHN2	GGTCCCCTGGACTTTGCCAT	-13	rU:dT	0.626	(0.576, 0.676)		0.259	0.186	30	30
CHN2_-_29234460.23-P1_186	CHN2_-_29234460.23-P1	CHN2	GGTCCCCAAGACTTTGCCAT	-12	rA:dC	0.254	(0.207, 0.302)		0.259	0.201	30	50
CHN2_-_29234460.23-P1_191	CHN2_-_29234460.23-P1	CHN2	GGTCCCCACGACTTTGCCAT	-12	rC:dC	0.098	(0.068, 0.129)		0.259	0.165	40	50
CHN2_-_29234460.23-P1_194	CHN2_-_29234460.23-P1	CHN2	GGTCCCCATGACTTTGCCAT	-12	rU:dC	0.176	(0.132, 0.220)		0.259	0.165	20	50
CHN2_-_29234460.23-P1_198	CHN2_-_29234460.23-P1	CHN2	GGTCCCCAGAACTTTGCCAT	-11	rA:dC	0.118	(0.080, 0.157)		0.242	0.201	40	50
CHN2_-_29234460.23-P1_203	CHN2_-_29234460.23-P1	CHN2	GGTCCCCAGCACTTTGCCAT	-11	rC:dC	0.006	(-0.014, 0.025)		0.242	0.165	40	50
CHN2_-_29234460.23-P1_206	CHN2_-_29234460.23-P1	CHN2	GGTCCCCAGTACTTTGCCAT	-11	rU:dC	0.030	(0.001, 0.059)		0.242	0.165	30	60
CHN2_-_29234460.23-P1_213	CHN2_-_29234460.23-P1	CHN2	GGTCCCCAGGGCTTTGCCAT	-10	rG:dT	0.735	(0.698, 0.772)		0.204	0.235	30	30
CHN2_-_29234460.23-P1_216	CHN2_-_29234460.23-P1	CHN2	GGTCCCCAGGCCTTTGCCAT	-10	rC:dT	0.207	(0.161, 0.253)		0.204	0.209	40	50
CHN2_-_29234460.23-P1_219	CHN2_-_29234460.23-P1	CHN2	GGTCCCCAGGTCTTTGCCAT	-10	rU:dT	0.256	(0.212, 0.300)		0.204	0.186	40	50
CHN2_-_29234460.23-P1_221	CHN2_-_29234460.23-P1	CHN2	GGTCCCCAGGAATTTGCCAT	-9	rA:dG	0.006	(-0.011, 0.023)		0.191	0.164	30	30
CHN2_-_29234460.23-P1_224	CHN2_-_29234460.23-P1	CHN2	GGTCCCCAGGAGTTTGCCAT	-9	rG:dG	0.257	(0.212, 0.303)		0.191	0.212	10	30
CHN2_-_29234460.23-P1_229	CHN2_-_29234460.23-P1	CHN2	GGTCCCCAGGATTTTGCCAT	-9	rU:dG	0.389	(0.337, 0.442)		0.191	0.192	30	50
CHN2_-_29234460.23-P1_232	CHN2_-_29234460.23-P1	CHN2	GGTCCCCAGGACATTGCCAT	-8	rA:dA	0.055	(0.032, 0.079)		0.181	0.182	30	30
CHN2_-_29234460.23-P1_235	CHN2_-_29234460.23-P1	CHN2	GGTCCCCAGGACGTTGCCAT	-8	rG:dA	0.151	(0.119, 0.183)		0.181	0.200	20	40
CHN2_-_29234460.23-P1_238	CHN2_-_29234460.23-P1	CHN2	GGTCCCCAGGACCTTGCCAT	-8	rC:dA	0.288	(0.244, 0.333)		0.181	0.225	30	50
CHN2_-_29234460.23-P1_244	CHN2_-_29234460.23-P1	CHN2	GGTCCCCAGGACTATGCCAT	-7	rA:dA	0.065	(0.046, 0.083)		0.120	0.182	20	60
CHN2_-_29234460.23-P1_247	CHN2_-_29234460.23-P1	CHN2	GGTCCCCAGGACTGTGCCAT	-7	rG:dA	0.101	(0.085, 0.118)		0.120	0.200	20	40
CHN2_-_29234460.23-P1_250	CHN2_-_29234460.23-P1	CHN2	GGTCCCCAGGACTCTGCCAT	-7	rC:dA	0.151	(0.125, 0.178)		0.120	0.225	30	30
CHN2_-_29234460.23-P1_256	CHN2_-_29234460.23-P1	CHN2	GGTCCCCAGGACTTAGCCAT	-6	rA:dA	0.068	(0.048, 0.089)		0.139	0.182	30	40
CHN2_-_29234460.23-P1_259	CHN2_-_29234460.23-P1	CHN2	GGTCCCCAGGACTTGGCCAT	-6	rG:dA	0.068	(0.051, 0.084)		0.139	0.200	30	40
CHN2_-_29234460.23-P1_262	CHN2_-_29234460.23-P1	CHN2	GGTCCCCAGGACTTCGCCAT	-6	rC:dA	0.110	(0.085, 0.136)		0.139	0.225	30	50
CHN2_-_29234460.23-P1_270	CHN2_-_29234460.23-P1	CHN2	GGTCCCCAGGACTTTACCAT	-5	rA:dC	0.040	(0.020, 0.060)		0.130	0.201	30	50
CHN2_-_29234460.23-P1_275	CHN2_-_29234460.23-P1	CHN2	GGTCCCCAGGACTTTCCCAT	-5	rC:dC	0.015	(-0.000, 0.029)		0.130	0.165	30	40
CHN2_-_29234460.23-P1_278	CHN2_-_29234460.23-P1	CHN2	GGTCCCCAGGACTTTTCCAT	-5	rU:dC	0.003	(-0.012, 0.018)		0.130	0.165	30	40
CHN2_-_29234460.23-P1_281	CHN2_-_29234460.23-P1	CHN2	GGTCCCCAGGACTTTGACAT	-4	rA:dG	0.040	(0.020, 0.060)		0.147	0.164	20	50
CHN2_-_29234460.23-P1_284	CHN2_-_29234460.23-P1	CHN2	GGTCCCCAGGACTTTGGCAT	-4	rG:dG	0.143	(0.115, 0.170)		0.147	0.212	20	50
CHN2_-_29234460.23-P1_289	CHN2_-_29234460.23-P1	CHN2	GGTCCCCAGGACTTTGTCAT	-4	rU:dG	0.091	(0.068, 0.115)		0.147	0.192	40	50
CHN2_-_29234460.23-P1_293	CHN2_-_29234460.23-P1	CHN2	GGTCCCCAGGACTTTGCAAT	-3	rA:dG	-0.005	(-0.018, 0.009)		0.116	0.164	30	50
CHN2_-_29234460.23-P1_296	CHN2_-_29234460.23-P1	CHN2	GGTCCCCAGGACTTTGCGAT	-3	rG:dG	0.040	(0.025, 0.054)		0.116	0.212	40	60
CHN2_-_29234460.23-P1_301	CHN2_-_29234460.23-P1	CHN2	GGTCCCCAGGACTTTGCTAT	-3	rU:dG	0.018	(0.005, 0.032)		0.116	0.192	40	50
CHN2_-_29234460.23-P1_309	CHN2_-_29234460.23-P1	CHN2	GGTCCCCAGGACTTTGCCGT	-2	rG:dT	0.297	(0.269, 0.324)		0.113	0.235	30	30
CHN2_-_29234460.23-P1_312	CHN2_-_29234460.23-P1	CHN2	GGTCCCCAGGACTTTGCCCT	-2	rC:dT	0.054	(0.039, 0.069)		0.113	0.209	30	40
CHN2_-_29234460.23-P1_315	CHN2_-_29234460.23-P1	CHN2	GGTCCCCAGGACTTTGCCTT	-2	rU:dT	0.042	(0.029, 0.056)		0.113	0.186	30	50
CHN2_-_29234460.23-P1_316	CHN2_-_29234460.23-P1	CHN2	GGTCCCCAGGACTTTGCCAA	-1	rA:dA	0.041	(0.029, 0.054)		0.105	0.182	30	50
CHN2_-_29234460.23-P1_319	CHN2_-_29234460.23-P1	CHN2	GGTCCCCAGGACTTTGCCAG	-1	rG:dA	0.104	(0.090, 0.117)		0.105	0.200	30	30
CHN2_-_29234460.23-P1_322	CHN2_-_29234460.23-P1	CHN2	GGTCCCCAGGACTTTGCCAC	-1	rC:dA	0.052	(0.037, 0.067)		0.105	0.225	30	40
CHODL_+_19617188.23-P1P2	CHODL_+_19617188.23-P1P2	CHODL	GCCGGCCTCTGACAAGTGAG			1.000					30	50
CHODL_+_19617188.23-P1P2_101	CHODL_+_19617188.23-P1P2	CHODL	GACGGCCTCTGACAAGTGAG	-19	rA:dG	0.831	(0.791, 0.871)		0.260	0.164	30	50
CHODL_+_19617188.23-P1P2_104	CHODL_+_19617188.23-P1P2	CHODL	GGCGGCCTCTGACAAGTGAG	-19	rG:dG	0.819	(0.784, 0.855)		0.260	0.212	30	50
CHODL_+_19617188.23-P1P2_109	CHODL_+_19617188.23-P1P2	CHODL	GTCGGCCTCTGACAAGTGAG	-19	rU:dG	0.717	(0.679, 0.754)		0.260	0.192	20	50
CHODL_+_19617188.23-P1P2_113	CHODL_+_19617188.23-P1P2	CHODL	GCAGGCCTCTGACAAGTGAG	-18	rA:dG	0.698	(0.661, 0.736)		0.218	0.164	30	50
CHODL_+_19617188.23-P1P2_116	CHODL_+_19617188.23-P1P2	CHODL	GCGGGCCTCTGACAAGTGAG	-18	rG:dG	0.756	(0.713, 0.799)		0.218	0.212	30	50
CHODL_+_19617188.23-P1P2_121	CHODL_+_19617188.23-P1P2	CHODL	GCTGGCCTCTGACAAGTGAG	-18	rU:dG	0.645	(0.605, 0.685)		0.218	0.192	20	50
CHODL_+_19617188.23-P1P2_126	CHODL_+_19617188.23-P1P2	CHODL	GCCAGCCTCTGACAAGTGAG	-17	rA:dC	0.421	(0.387, 0.455)		0.274	0.201	30	50
CHODL_+_19617188.23-P1P2_131	CHODL_+_19617188.23-P1P2	CHODL	GCCCGCCTCTGACAAGTGAG	-17	rC:dC	0.431	(0.397, 0.465)		0.274	0.165	20	50
CHODL_+_19617188.23-P1P2_134	CHODL_+_19617188.23-P1P2	CHODL	GCCTGCCTCTGACAAGTGAG	-17	rU:dC	0.405	(0.371, 0.439)		0.274	0.165	30	50
CHODL_+_19617188.23-P1P2_138	CHODL_+_19617188.23-P1P2	CHODL	GCCGACCTCTGACAAGTGAG	-16	rA:dC	0.379	(0.341, 0.416)		0.261	0.201	30	60
CHODL_+_19617188.23-P1P2_143	CHODL_+_19617188.23-P1P2	CHODL	GCCGCCCTCTGACAAGTGAG	-16	rC:dC	0.333	(0.302, 0.363)		0.261	0.165	20	50
CHODL_+_19617188.23-P1P2_146	CHODL_+_19617188.23-P1P2	CHODL	GCCGTCCTCTGACAAGTGAG	-16	rU:dC	0.290	(0.257, 0.323)		0.261	0.165	20	50
CHODL_+_19617188.23-P1P2_149	CHODL_+_19617188.23-P1P2	CHODL	GCCGGACTCTGACAAGTGAG	-15	rA:dG	0.254	(0.222, 0.287)		0.223	0.164	30	50
CHODL_+_19617188.23-P1P2_152	CHODL_+_19617188.23-P1P2	CHODL	GCCGGGCTCTGACAAGTGAG	-15	rG:dG	0.360	(0.327, 0.394)		0.223	0.212	30	60
CHODL_+_19617188.23-P1P2_157	CHODL_+_19617188.23-P1P2	CHODL	GCCGGTCTCTGACAAGTGAG	-15	rU:dG	0.408	(0.370, 0.447)		0.223	0.192	20	50
CHODL_+_19617188.23-P1P2_161	CHODL_+_19617188.23-P1P2	CHODL	GCCGGCATCTGACAAGTGAG	-14	rA:dG	0.204	(0.176, 0.232)		0.256	0.164	20	50
CHODL_+_19617188.23-P1P2_164	CHODL_+_19617188.23-P1P2	CHODL	GCCGGCGTCTGACAAGTGAG	-14	rG:dG	0.283	(0.251, 0.315)		0.256	0.212	30	50
CHODL_+_19617188.23-P1P2_169	CHODL_+_19617188.23-P1P2	CHODL	GCCGGCTTCTGACAAGTGAG	-14	rU:dG	0.322	(0.289, 0.355)		0.256	0.192	30	50
CHODL_+_19617188.23-P1P2_172	CHODL_+_19617188.23-P1P2	CHODL	GCCGGCCACTGACAAGTGAG	-13	rA:dA	0.236	(0.201, 0.271)		0.259	0.182	30	50
CHODL_+_19617188.23-P1P2_175	CHODL_+_19617188.23-P1P2	CHODL	GCCGGCCGCTGACAAGTGAG	-13	rG:dA	0.307	(0.270, 0.345)		0.259	0.200	40	50
CHODL_+_19617188.23-P1P2_178	CHODL_+_19617188.23-P1P2	CHODL	GCCGGCCCCTGACAAGTGAG	-13	rC:dA	0.193	(0.166, 0.220)		0.259	0.225	30	40
CHODL_+_19617188.23-P1P2_185	CHODL_+_19617188.23-P1P2	CHODL	GCCGGCCTATGACAAGTGAG	-12	rA:dG	0.117	(0.094, 0.141)		0.259	0.164	30	50
CHODL_+_19617188.23-P1P2_188	CHODL_+_19617188.23-P1P2	CHODL	GCCGGCCTGTGACAAGTGAG	-12	rG:dG	0.242	(0.207, 0.276)		0.259	0.212	30	40
CHODL_+_19617188.23-P1P2_193	CHODL_+_19617188.23-P1P2	CHODL	GCCGGCCTTTGACAAGTGAG	-12	rU:dG	0.231	(0.197, 0.265)		0.259	0.192	30	30
CHODL_+_19617188.23-P1P2_196	CHODL_+_19617188.23-P1P2	CHODL	GCCGGCCTCAGACAAGTGAG	-11	rA:dA	0.130	(0.103, 0.158)		0.242	0.182	40	50
CHODL_+_19617188.23-P1P2_199	CHODL_+_19617188.23-P1P2	CHODL	GCCGGCCTCGGACAAGTGAG	-11	rG:dA	0.263	(0.230, 0.297)		0.242	0.200	30	30
CHODL_+_19617188.23-P1P2_202	CHODL_+_19617188.23-P1P2	CHODL	GCCGGCCTCCGACAAGTGAG	-11	rC:dA	0.129	(0.102, 0.156)		0.242	0.225	50	50
CHODL_+_19617188.23-P1P2_210	CHODL_+_19617188.23-P1P2	CHODL	GCCGGCCTCTAACAAGTGAG	-10	rA:dC	0.023	(0.007, 0.040)		0.204	0.201	40	50
CHODL_+_19617188.23-P1P2_215	CHODL_+_19617188.23-P1P2	CHODL	GCCGGCCTCTCACAAGTGAG	-10	rC:dC	0.004	(-0.008, 0.016)		0.204	0.165	40	40
CHODL_+_19617188.23-P1P2_218	CHODL_+_19617188.23-P1P2	CHODL	GCCGGCCTCTTACAAGTGAG	-10	rU:dC	0.004	(-0.009, 0.018)		0.204	0.165	40	60
CHODL_+_19617188.23-P1P2_225	CHODL_+_19617188.23-P1P2	CHODL	GCCGGCCTCTGGCAAGTGAG	-9	rG:dT	0.575	(0.537, 0.613)		0.191	0.235	30	50
CHODL_+_19617188.23-P1P2_228	CHODL_+_19617188.23-P1P2	CHODL	GCCGGCCTCTGCCAAGTGAG	-9	rC:dT	0.081	(0.063, 0.100)		0.191	0.209	40	40
CHODL_+_19617188.23-P1P2_231	CHODL_+_19617188.23-P1P2	CHODL	GCCGGCCTCTGTCAAGTGAG	-9	rU:dT	0.088	(0.067, 0.109)		0.191	0.186	40	50
CHODL_+_19617188.23-P1P2_233	CHODL_+_19617188.23-P1P2	CHODL	GCCGGCCTCTGAAAAGTGAG	-8	rA:dG	-0.008	(-0.022, 0.005)		0.181	0.164	20	50
CHODL_+_19617188.23-P1P2_236	CHODL_+_19617188.23-P1P2	CHODL	GCCGGCCTCTGAGAAGTGAG	-8	rG:dG	0.096	(0.075, 0.116)		0.181	0.212	20	40
CHODL_+_19617188.23-P1P2_241	CHODL_+_19617188.23-P1P2	CHODL	GCCGGCCTCTGATAAGTGAG	-8	rU:dG	0.129	(0.105, 0.152)		0.181	0.192	30	40
CHODL_+_19617188.23-P1P2_249	CHODL_+_19617188.23-P1P2	CHODL	GCCGGCCTCTGACGAGTGAG	-7	rG:dT	0.167	(0.143, 0.191)		0.120	0.235	30	50
CHODL_+_19617188.23-P1P2_252	CHODL_+_19617188.23-P1P2	CHODL	GCCGGCCTCTGACCAGTGAG	-7	rC:dT	0.047	(0.031, 0.062)		0.120	0.209	30	40
CHODL_+_19617188.23-P1P2_255	CHODL_+_19617188.23-P1P2	CHODL	GCCGGCCTCTGACTAGTGAG	-7	rU:dT	0.027	(0.014, 0.040)		0.120	0.186	30	50
CHODL_+_19617188.23-P1P2_261	CHODL_+_19617188.23-P1P2	CHODL	GCCGGCCTCTGACAGGTGAG	-6	rG:dT	0.197	(0.173, 0.220)		0.139	0.235	30	40
CHODL_+_19617188.23-P1P2_264	CHODL_+_19617188.23-P1P2	CHODL	GCCGGCCTCTGACACGTGAG	-6	rC:dT	0.039	(0.026, 0.052)		0.139	0.209	40	40
CHODL_+_19617188.23-P1P2_267	CHODL_+_19617188.23-P1P2	CHODL	GCCGGCCTCTGACATGTGAG	-6	rU:dT	0.033	(0.020, 0.046)		0.139	0.186	20	40
CHODL_+_19617188.23-P1P2_270	CHODL_+_19617188.23-P1P2	CHODL	GCCGGCCTCTGACAAATGAG	-5	rA:dC	0.014	(0.002, 0.027)		0.130	0.201	30	60
CHODL_+_19617188.23-P1P2_275	CHODL_+_19617188.23-P1P2	CHODL	GCCGGCCTCTGACAACTGAG	-5	rC:dC	0.009	(-0.003, 0.021)		0.130	0.165	30	30
CHODL_+_19617188.23-P1P2_278	CHODL_+_19617188.23-P1P2	CHODL	GCCGGCCTCTGACAATTGAG	-5	rU:dC	0.006	(-0.007, 0.018)		0.130	0.165	30	40
CHODL_+_19617188.23-P1P2_280	CHODL_+_19617188.23-P1P2	CHODL	GCCGGCCTCTGACAAGAGAG	-4	rA:dA	0.100	(0.080, 0.119)		0.147	0.182	30	30
CHODL_+_19617188.23-P1P2_283	CHODL_+_19617188.23-P1P2	CHODL	GCCGGCCTCTGACAAGGGAG	-4	rG:dA	0.249	(0.220, 0.279)		0.147	0.200	30	30
CHODL_+_19617188.23-P1P2_286	CHODL_+_19617188.23-P1P2	CHODL	GCCGGCCTCTGACAAGCGAG	-4	rC:dA	0.055	(0.039, 0.071)		0.147	0.225	40	50
CHODL_+_19617188.23-P1P2_294	CHODL_+_19617188.23-P1P2	CHODL	GCCGGCCTCTGACAAGTAAG	-3	rA:dC	0.007	(-0.007, 0.020)		0.116	0.201	40	40
CHODL_+_19617188.23-P1P2_299	CHODL_+_19617188.23-P1P2	CHODL	GCCGGCCTCTGACAAGTCAG	-3	rC:dC	0.014	(0.003, 0.025)		0.116	0.165	30	50
CHODL_+_19617188.23-P1P2_302	CHODL_+_19617188.23-P1P2	CHODL	GCCGGCCTCTGACAAGTTAG	-3	rU:dC	0.010	(-0.001, 0.021)		0.116	0.165	40	50
CHODL_+_19617188.23-P1P2_309	CHODL_+_19617188.23-P1P2	CHODL	GCCGGCCTCTGACAAGTGGG	-2	rG:dT	0.251	(0.219, 0.282)		0.113	0.235	30	50
CHODL_+_19617188.23-P1P2_312	CHODL_+_19617188.23-P1P2	CHODL	GCCGGCCTCTGACAAGTGCG	-2	rC:dT	0.018	(0.002, 0.034)		0.113	0.209	30	50
CHODL_+_19617188.23-P1P2_315	CHODL_+_19617188.23-P1P2	CHODL	GCCGGCCTCTGACAAGTGTG	-2	rU:dT	0.033	(0.017, 0.050)		0.113	0.186	30	50
CHODL_+_19617188.23-P1P2_318	CHODL_+_19617188.23-P1P2	CHODL	GCCGGCCTCTGACAAGTGAA	-1	rA:dC	0.006	(-0.006, 0.017)		0.105	0.201	30	50
CHODL_+_19617188.23-P1P2_323	CHODL_+_19617188.23-P1P2	CHODL	GCCGGCCTCTGACAAGTGAC	-1	rC:dC	0.010	(-0.001, 0.020)		0.105	0.165	30	60
CHODL_+_19617188.23-P1P2_326	CHODL_+_19617188.23-P1P2	CHODL	GCCGGCCTCTGACAAGTGAT	-1	rU:dC	0.006	(-0.005, 0.016)		0.105	0.165	30	30
CHODL_-_19617182.23-P1P2	CHODL_-_19617182.23-P1P2	CHODL	GATCCAGGACCAGGGCGCAC			1.000					30	40
CHODL_-_19617182.23-P1P2_105	CHODL_-_19617182.23-P1P2	CHODL	GGTCCAGGACCAGGGCGCAC	-19	rG:dT	0.891	(0.852, 0.931)		0.260	0.235	30	30
CHODL_-_19617182.23-P1P2_108	CHODL_-_19617182.23-P1P2	CHODL	GCTCCAGGACCAGGGCGCAC	-19	rC:dT	0.798	(0.763, 0.834)		0.260	0.209	20	40
CHODL_-_19617182.23-P1P2_111	CHODL_-_19617182.23-P1P2	CHODL	GTTCCAGGACCAGGGCGCAC	-19	rU:dT	0.738	(0.705, 0.771)		0.260	0.186	30	40
CHODL_-_19617182.23-P1P2_112	CHODL_-_19617182.23-P1P2	CHODL	GAACCAGGACCAGGGCGCAC	-18	rA:dA	0.849	(0.814, 0.884)		0.218	0.182	40	40
CHODL_-_19617182.23-P1P2_115	CHODL_-_19617182.23-P1P2	CHODL	GAGCCAGGACCAGGGCGCAC	-18	rG:dA	0.871	(0.839, 0.903)		0.218	0.200	40	40
CHODL_-_19617182.23-P1P2_118	CHODL_-_19617182.23-P1P2	CHODL	GACCCAGGACCAGGGCGCAC	-18	rC:dA	0.845	(0.808, 0.881)		0.218	0.225	30	30
CHODL_-_19617182.23-P1P2_125	CHODL_-_19617182.23-P1P2	CHODL	GATACAGGACCAGGGCGCAC	-17	rA:dG	0.790	(0.749, 0.832)		0.274	0.164	40	50
CHODL_-_19617182.23-P1P2_128	CHODL_-_19617182.23-P1P2	CHODL	GATGCAGGACCAGGGCGCAC	-17	rG:dG	0.768	(0.730, 0.806)		0.274	0.212	30	40
CHODL_-_19617182.23-P1P2_133	CHODL_-_19617182.23-P1P2	CHODL	GATTCAGGACCAGGGCGCAC	-17	rU:dG	0.747	(0.710, 0.783)		0.274	0.192	40	40
CHODL_-_19617182.23-P1P2_137	CHODL_-_19617182.23-P1P2	CHODL	GATCAAGGACCAGGGCGCAC	-16	rA:dG	0.764	(0.724, 0.803)		0.261	0.164	40	40
CHODL_-_19617182.23-P1P2_140	CHODL_-_19617182.23-P1P2	CHODL	GATCGAGGACCAGGGCGCAC	-16	rG:dG	0.794	(0.762, 0.827)		0.261	0.212	40	50
CHODL_-_19617182.23-P1P2_145	CHODL_-_19617182.23-P1P2	CHODL	GATCTAGGACCAGGGCGCAC	-16	rU:dG	0.836	(0.801, 0.871)		0.261	0.192	40	40
CHODL_-_19617182.23-P1P2_153	CHODL_-_19617182.23-P1P2	CHODL	GATCCGGGACCAGGGCGCAC	-15	rG:dT	1.010	(0.982, 1.038)		0.223	0.235	40	40
CHODL_-_19617182.23-P1P2_156	CHODL_-_19617182.23-P1P2	CHODL	GATCCCGGACCAGGGCGCAC	-15	rC:dT	0.988	(0.958, 1.018)		0.223	0.209	30	50
CHODL_-_19617182.23-P1P2_159	CHODL_-_19617182.23-P1P2	CHODL	GATCCTGGACCAGGGCGCAC	-15	rU:dT	0.956	(0.922, 0.989)		0.223	0.186	40	40
CHODL_-_19617182.23-P1P2_162	CHODL_-_19617182.23-P1P2	CHODL	GATCCAAGACCAGGGCGCAC	-14	rA:dC	0.772	(0.730, 0.813)		0.256	0.201	30	40
CHODL_-_19617182.23-P1P2_167	CHODL_-_19617182.23-P1P2	CHODL	GATCCACGACCAGGGCGCAC	-14	rC:dC	0.723	(0.670, 0.776)		0.256	0.165	20	30
CHODL_-_19617182.23-P1P2_170	CHODL_-_19617182.23-P1P2	CHODL	GATCCATGACCAGGGCGCAC	-14	rU:dC	0.754	(0.705, 0.802)		0.256	0.165	30	40
CHODL_-_19617182.23-P1P2_174	CHODL_-_19617182.23-P1P2	CHODL	GATCCAGAACCAGGGCGCAC	-13	rA:dC	0.723	(0.685, 0.762)		0.259	0.201	30	50
CHODL_-_19617182.23-P1P2_179	CHODL_-_19617182.23-P1P2	CHODL	GATCCAGCACCAGGGCGCAC	-13	rC:dC	0.589	(0.548, 0.631)		0.259	0.165	30	40
CHODL_-_19617182.23-P1P2_182	CHODL_-_19617182.23-P1P2	CHODL	GATCCAGTACCAGGGCGCAC	-13	rU:dC	0.709	(0.672, 0.747)		0.259	0.165	20	50
CHODL_-_19617182.23-P1P2_189	CHODL_-_19617182.23-P1P2	CHODL	GATCCAGGGCCAGGGCGCAC	-12	rG:dT	0.880	(0.852, 0.907)		0.259	0.235	20	20
CHODL_-_19617182.23-P1P2_192	CHODL_-_19617182.23-P1P2	CHODL	GATCCAGGCCCAGGGCGCAC	-12	rC:dT	0.672	(0.627, 0.717)		0.259	0.209	30	40
CHODL_-_19617182.23-P1P2_195	CHODL_-_19617182.23-P1P2	CHODL	GATCCAGGTCCAGGGCGCAC	-12	rU:dT	0.770	(0.734, 0.807)		0.259	0.186	20	40
CHODL_-_19617182.23-P1P2_197	CHODL_-_19617182.23-P1P2	CHODL	GATCCAGGAACAGGGCGCAC	-11	rA:dG	0.578	(0.548, 0.608)		0.242	0.164	40	50
CHODL_-_19617182.23-P1P2_200	CHODL_-_19617182.23-P1P2	CHODL	GATCCAGGAGCAGGGCGCAC	-11	rG:dG	0.682	(0.659, 0.706)		0.242	0.212	30	40
CHODL_-_19617182.23-P1P2_205	CHODL_-_19617182.23-P1P2	CHODL	GATCCAGGATCAGGGCGCAC	-11	rU:dG	0.743	(0.711, 0.774)		0.242	0.192	30	40
CHODL_-_19617182.23-P1P2_209	CHODL_-_19617182.23-P1P2	CHODL	GATCCAGGACAAGGGCGCAC	-10	rA:dG	0.342	(0.309, 0.374)		0.204	0.164	40	50
CHODL_-_19617182.23-P1P2_212	CHODL_-_19617182.23-P1P2	CHODL	GATCCAGGACGAGGGCGCAC	-10	rG:dG	0.527	(0.500, 0.553)		0.204	0.212	30	50
CHODL_-_19617182.23-P1P2_217	CHODL_-_19617182.23-P1P2	CHODL	GATCCAGGACTAGGGCGCAC	-10	rU:dG	0.671	(0.643, 0.699)		0.204	0.192	40	40
CHODL_-_19617182.23-P1P2_225	CHODL_-_19617182.23-P1P2	CHODL	GATCCAGGACCGGGGCGCAC	-9	rG:dT	0.736	(0.713, 0.758)		0.191	0.235	50	50
CHODL_-_19617182.23-P1P2_228	CHODL_-_19617182.23-P1P2	CHODL	GATCCAGGACCCGGGCGCAC	-9	rC:dT	0.476	(0.442, 0.511)		0.191	0.209	40	40
CHODL_-_19617182.23-P1P2_231	CHODL_-_19617182.23-P1P2	CHODL	GATCCAGGACCTGGGCGCAC	-9	rU:dT	0.486	(0.456, 0.517)		0.191	0.186	40	40
CHODL_-_19617182.23-P1P2_234	CHODL_-_19617182.23-P1P2	CHODL	GATCCAGGACCAAGGCGCAC	-8	rA:dC	0.152	(0.132, 0.172)		0.181	0.201	50	60
CHODL_-_19617182.23-P1P2_239	CHODL_-_19617182.23-P1P2	CHODL	GATCCAGGACCACGGCGCAC	-8	rC:dC	0.054	(0.041, 0.067)		0.181	0.165	50	50
CHODL_-_19617182.23-P1P2_242	CHODL_-_19617182.23-P1P2	CHODL	GATCCAGGACCATGGCGCAC	-8	rU:dC	0.056	(0.042, 0.070)		0.181	0.165	40	50
CHODL_-_19617182.23-P1P2_246	CHODL_-_19617182.23-P1P2	CHODL	GATCCAGGACCAGAGCGCAC	-7	rA:dC	0.161	(0.137, 0.185)		0.120	0.201	40	50
CHODL_-_19617182.23-P1P2_251	CHODL_-_19617182.23-P1P2	CHODL	GATCCAGGACCAGCGCGCAC	-7	rC:dC	0.015	(0.005, 0.025)		0.120	0.165	40	60
CHODL_-_19617182.23-P1P2_254	CHODL_-_19617182.23-P1P2	CHODL	GATCCAGGACCAGTGCGCAC	-7	rU:dC	0.018	(0.004, 0.032)		0.120	0.165	40	50
CHODL_-_19617182.23-P1P2_258	CHODL_-_19617182.23-P1P2	CHODL	GATCCAGGACCAGGACGCAC	-6	rA:dC	0.295	(0.266, 0.325)		0.139	0.201	40	50
CHODL_-_19617182.23-P1P2_263	CHODL_-_19617182.23-P1P2	CHODL	GATCCAGGACCAGGCCGCAC	-6	rC:dC	0.083	(0.068, 0.098)		0.139	0.165	30	50
CHODL_-_19617182.23-P1P2_266	CHODL_-_19617182.23-P1P2	CHODL	GATCCAGGACCAGGTCGCAC	-6	rU:dC	0.087	(0.071, 0.102)		0.139	0.165	30	60
CHODL_-_19617182.23-P1P2_269	CHODL_-_19617182.23-P1P2	CHODL	GATCCAGGACCAGGGAGCAC	-5	rA:dG	0.211	(0.193, 0.230)		0.130	0.164	30	40
CHODL_-_19617182.23-P1P2_272	CHODL_-_19617182.23-P1P2	CHODL	GATCCAGGACCAGGGGGCAC	-5	rG:dG	0.276	(0.260, 0.292)		0.130	0.212	30	40
CHODL_-_19617182.23-P1P2_277	CHODL_-_19617182.23-P1P2	CHODL	GATCCAGGACCAGGGTGCAC	-5	rU:dG	0.248	(0.224, 0.271)		0.130	0.192	40	50
CHODL_-_19617182.23-P1P2_282	CHODL_-_19617182.23-P1P2	CHODL	GATCCAGGACCAGGGCACAC	-4	rA:dC	0.171	(0.147, 0.195)		0.147	0.201	30	50
CHODL_-_19617182.23-P1P2_287	CHODL_-_19617182.23-P1P2	CHODL	GATCCAGGACCAGGGCCCAC	-4	rC:dC	0.063	(0.049, 0.077)		0.147	0.165	30	40
CHODL_-_19617182.23-P1P2_290	CHODL_-_19617182.23-P1P2	CHODL	GATCCAGGACCAGGGCTCAC	-4	rU:dC	0.064	(0.049, 0.079)		0.147	0.165	20	30
CHODL_-_19617182.23-P1P2_293	CHODL_-_19617182.23-P1P2	CHODL	GATCCAGGACCAGGGCGAAC	-3	rA:dG	0.099	(0.082, 0.116)		0.116	0.164	40	40
CHODL_-_19617182.23-P1P2_296	CHODL_-_19617182.23-P1P2	CHODL	GATCCAGGACCAGGGCGGAC	-3	rG:dG	0.213	(0.196, 0.231)		0.116	0.212	40	50
CHODL_-_19617182.23-P1P2_301	CHODL_-_19617182.23-P1P2	CHODL	GATCCAGGACCAGGGCGTAC	-3	rU:dG	0.217	(0.201, 0.234)		0.116	0.192	40	60
CHODL_-_19617182.23-P1P2_309	CHODL_-_19617182.23-P1P2	CHODL	GATCCAGGACCAGGGCGCGC	-2	rG:dT	0.384	(0.368, 0.401)		0.113	0.235	30	40
CHODL_-_19617182.23-P1P2_312	CHODL_-_19617182.23-P1P2	CHODL	GATCCAGGACCAGGGCGCCC	-2	rC:dT	0.140	(0.124, 0.156)		0.113	0.209	20	30
CHODL_-_19617182.23-P1P2_315	CHODL_-_19617182.23-P1P2	CHODL	GATCCAGGACCAGGGCGCTC	-2	rU:dT	0.157	(0.139, 0.175)		0.113	0.186	30	50
CHODL_-_19617182.23-P1P2_317	CHODL_-_19617182.23-P1P2	CHODL	GATCCAGGACCAGGGCGCAA	-1	rA:dG	0.067	(0.051, 0.082)		0.105	0.164	40	40
CHODL_-_19617182.23-P1P2_320	CHODL_-_19617182.23-P1P2	CHODL	GATCCAGGACCAGGGCGCAG	-1	rG:dG	0.125	(0.113, 0.138)		0.105	0.212	30	40
CHODL_-_19617182.23-P1P2_325	CHODL_-_19617182.23-P1P2	CHODL	GATCCAGGACCAGGGCGCAT	-1	rU:dG	0.105	(0.088, 0.121)		0.105	0.192	40	50
CHODL_-_19617205.23-P1P2	CHODL_-_19617205.23-P1P2	CHODL	GTCAGCCTCTCACTTGTCAG			1.000					30	50
CHODL_-_19617205.23-P1P2_100	CHODL_-_19617205.23-P1P2	CHODL	GACAGCCTCTCACTTGTCAG	-19	rA:dA	0.377	(0.332, 0.423)		0.260	0.182	30	50
CHODL_-_19617205.23-P1P2_103	CHODL_-_19617205.23-P1P2	CHODL	GGCAGCCTCTCACTTGTCAG	-19	rG:dA	0.510	(0.455, 0.565)		0.260	0.200	20	40
CHODL_-_19617205.23-P1P2_106	CHODL_-_19617205.23-P1P2	CHODL	GCCAGCCTCTCACTTGTCAG	-19	rC:dA	0.302	(0.245, 0.360)		0.260	0.225	30	40
CHODL_-_19617205.23-P1P2_113	CHODL_-_19617205.23-P1P2	CHODL	GTAAGCCTCTCACTTGTCAG	-18	rA:dG	0.479	(0.430, 0.528)		0.218	0.164	30	60
CHODL_-_19617205.23-P1P2_116	CHODL_-_19617205.23-P1P2	CHODL	GTGAGCCTCTCACTTGTCAG	-18	rG:dG	0.574	(0.527, 0.620)		0.218	0.212	30	60
CHODL_-_19617205.23-P1P2_121	CHODL_-_19617205.23-P1P2	CHODL	GTTAGCCTCTCACTTGTCAG	-18	rU:dG	0.378	(0.332, 0.424)		0.218	0.192	30	50
CHODL_-_19617205.23-P1P2_129	CHODL_-_19617205.23-P1P2	CHODL	GTCGGCCTCTCACTTGTCAG	-17	rG:dT	0.554	(0.486, 0.621)		0.274	0.235	30	60
CHODL_-_19617205.23-P1P2_132	CHODL_-_19617205.23-P1P2	CHODL	GTCCGCCTCTCACTTGTCAG	-17	rC:dT	0.287	(0.228, 0.346)		0.274	0.209	30	60
CHODL_-_19617205.23-P1P2_135	CHODL_-_19617205.23-P1P2	CHODL	GTCTGCCTCTCACTTGTCAG	-17	rU:dT	0.233	(0.188, 0.279)		0.274	0.186	30	60
CHODL_-_19617205.23-P1P2_138	CHODL_-_19617205.23-P1P2	CHODL	GTCAACCTCTCACTTGTCAG	-16	rA:dC	0.112	(0.083, 0.141)		0.261	0.201	40	50
CHODL_-_19617205.23-P1P2_143	CHODL_-_19617205.23-P1P2	CHODL	GTCACCCTCTCACTTGTCAG	-16	rC:dC	0.132	(0.105, 0.159)		0.261	0.165	30	50
CHODL_-_19617205.23-P1P2_146	CHODL_-_19617205.23-P1P2	CHODL	GTCATCCTCTCACTTGTCAG	-16	rU:dC	0.105	(0.078, 0.132)		0.261	0.165	30	40
CHODL_-_19617205.23-P1P2_149	CHODL_-_19617205.23-P1P2	CHODL	GTCAGACTCTCACTTGTCAG	-15	rA:dG	0.062	(0.042, 0.082)		0.223	0.164	30	60
CHODL_-_19617205.23-P1P2_152	CHODL_-_19617205.23-P1P2	CHODL	GTCAGGCTCTCACTTGTCAG	-15	rG:dG	0.163	(0.134, 0.193)		0.223	0.212	30	50
CHODL_-_19617205.23-P1P2_157	CHODL_-_19617205.23-P1P2	CHODL	GTCAGTCTCTCACTTGTCAG	-15	rU:dG	0.145	(0.120, 0.170)		0.223	0.192	30	60
CHODL_-_19617205.23-P1P2_161	CHODL_-_19617205.23-P1P2	CHODL	GTCAGCATCTCACTTGTCAG	-14	rA:dG	0.032	(0.012, 0.052)		0.256	0.164	30	60
CHODL_-_19617205.23-P1P2_164	CHODL_-_19617205.23-P1P2	CHODL	GTCAGCGTCTCACTTGTCAG	-14	rG:dG	0.098	(0.071, 0.125)		0.256	0.212	30	60
CHODL_-_19617205.23-P1P2_169	CHODL_-_19617205.23-P1P2	CHODL	GTCAGCTTCTCACTTGTCAG	-14	rU:dG	0.085	(0.062, 0.108)		0.256	0.192	20	50
CHODL_-_19617205.23-P1P2_172	CHODL_-_19617205.23-P1P2	CHODL	GTCAGCCACTCACTTGTCAG	-13	rA:dA	0.023	(-0.003, 0.049)		0.259	0.182	30	50
CHODL_-_19617205.23-P1P2_175	CHODL_-_19617205.23-P1P2	CHODL	GTCAGCCGCTCACTTGTCAG	-13	rG:dA	0.103	(0.073, 0.133)		0.259	0.200	20	50
CHODL_-_19617205.23-P1P2_178	CHODL_-_19617205.23-P1P2	CHODL	GTCAGCCCCTCACTTGTCAG	-13	rC:dA	0.024	(0.006, 0.041)		0.259	0.225	30	40
CHODL_-_19617205.23-P1P2_185	CHODL_-_19617205.23-P1P2	CHODL	GTCAGCCTATCACTTGTCAG	-12	rA:dG	-0.007	(-0.026, 0.013)		0.259	0.164	20	60
CHODL_-_19617205.23-P1P2_188	CHODL_-_19617205.23-P1P2	CHODL	GTCAGCCTGTCACTTGTCAG	-12	rG:dG	0.063	(0.033, 0.094)		0.259	0.212	30	50
CHODL_-_19617205.23-P1P2_193	CHODL_-_19617205.23-P1P2	CHODL	GTCAGCCTTTCACTTGTCAG	-12	rU:dG	0.043	(0.019, 0.066)		0.259	0.192	30	60
CHODL_-_19617205.23-P1P2_196	CHODL_-_19617205.23-P1P2	CHODL	GTCAGCCTCACACTTGTCAG	-11	rA:dA	-0.016	(-0.036, 0.003)		0.242	0.182	30	30
CHODL_-_19617205.23-P1P2_199	CHODL_-_19617205.23-P1P2	CHODL	GTCAGCCTCGCACTTGTCAG	-11	rG:dA	0.046	(0.025, 0.067)		0.242	0.200	30	30
CHODL_-_19617205.23-P1P2_202	CHODL_-_19617205.23-P1P2	CHODL	GTCAGCCTCCCACTTGTCAG	-11	rC:dA	0.015	(-0.002, 0.033)		0.242	0.225	20	50
CHODL_-_19617205.23-P1P2_209	CHODL_-_19617205.23-P1P2	CHODL	GTCAGCCTCTAACTTGTCAG	-10	rA:dG	-0.046	(-0.058, -0.034)		0.204	0.164	40	70
CHODL_-_19617205.23-P1P2_212	CHODL_-_19617205.23-P1P2	CHODL	GTCAGCCTCTGACTTGTCAG	-10	rG:dG	0.008	(-0.006, 0.022)		0.204	0.212	30	50
CHODL_-_19617205.23-P1P2_217	CHODL_-_19617205.23-P1P2	CHODL	GTCAGCCTCTTACTTGTCAG	-10	rU:dG	0.003	(-0.014, 0.019)		0.204	0.192	30	50
CHODL_-_19617205.23-P1P2_225	CHODL_-_19617205.23-P1P2	CHODL	GTCAGCCTCTCGCTTGTCAG	-9	rG:dT	0.141	(0.104, 0.178)		0.191	0.235	30	50
CHODL_-_19617205.23-P1P2_228	CHODL_-_19617205.23-P1P2	CHODL	GTCAGCCTCTCCCTTGTCAG	-9	rC:dT	0.004	(-0.011, 0.019)		0.191	0.209	20	30
CHODL_-_19617205.23-P1P2_231	CHODL_-_19617205.23-P1P2	CHODL	GTCAGCCTCTCTCTTGTCAG	-9	rU:dT	-0.023	(-0.037, -0.009)		0.191	0.186	20	50
CHODL_-_19617205.23-P1P2_233	CHODL_-_19617205.23-P1P2	CHODL	GTCAGCCTCTCAATTGTCAG	-8	rA:dG	-0.045	(-0.058, -0.032)		0.181	0.164	30	60
CHODL_-_19617205.23-P1P2_236	CHODL_-_19617205.23-P1P2	CHODL	GTCAGCCTCTCAGTTGTCAG	-8	rG:dG	-0.017	(-0.030, -0.005)		0.181	0.212	30	50
CHODL_-_19617205.23-P1P2_241	CHODL_-_19617205.23-P1P2	CHODL	GTCAGCCTCTCATTTGTCAG	-8	rU:dG	-0.023	(-0.038, -0.007)		0.181	0.192	30	50
CHODL_-_19617205.23-P1P2_244	CHODL_-_19617205.23-P1P2	CHODL	GTCAGCCTCTCACATGTCAG	-7	rA:dA	-0.009	(-0.021, 0.003)		0.120	0.182	30	40
CHODL_-_19617205.23-P1P2_247	CHODL_-_19617205.23-P1P2	CHODL	GTCAGCCTCTCACGTGTCAG	-7	rG:dA	0.014	(0.004, 0.024)		0.120	0.200	30	60
CHODL_-_19617205.23-P1P2_250	CHODL_-_19617205.23-P1P2	CHODL	GTCAGCCTCTCACCTGTCAG	-7	rC:dA	0.023	(0.012, 0.034)		0.120	0.225	30	30
CHODL_-_19617205.23-P1P2_256	CHODL_-_19617205.23-P1P2	CHODL	GTCAGCCTCTCACTAGTCAG	-6	rA:dA	-0.006	(-0.017, 0.006)		0.139	0.182	30	60
CHODL_-_19617205.23-P1P2_259	CHODL_-_19617205.23-P1P2	CHODL	GTCAGCCTCTCACTGGTCAG	-6	rG:dA	0.012	(0.002, 0.022)		0.139	0.200	30	50
CHODL_-_19617205.23-P1P2_262	CHODL_-_19617205.23-P1P2	CHODL	GTCAGCCTCTCACTCGTCAG	-6	rC:dA	0.003	(-0.010, 0.016)		0.139	0.225	30	60
CHODL_-_19617205.23-P1P2_270	CHODL_-_19617205.23-P1P2	CHODL	GTCAGCCTCTCACTTATCAG	-5	rA:dC	-0.019	(-0.032, -0.007)		0.130	0.201	30	40
CHODL_-_19617205.23-P1P2_275	CHODL_-_19617205.23-P1P2	CHODL	GTCAGCCTCTCACTTCTCAG	-5	rC:dC	-0.007	(-0.017, 0.004)		0.130	0.165	30	40
CHODL_-_19617205.23-P1P2_278	CHODL_-_19617205.23-P1P2	CHODL	GTCAGCCTCTCACTTTTCAG	-5	rU:dC	-0.015	(-0.027, -0.003)		0.130	0.165	20	40
CHODL_-_19617205.23-P1P2_280	CHODL_-_19617205.23-P1P2	CHODL	GTCAGCCTCTCACTTGACAG	-4	rA:dA	-0.006	(-0.018, 0.006)		0.147	0.182	30	40
CHODL_-_19617205.23-P1P2_283	CHODL_-_19617205.23-P1P2	CHODL	GTCAGCCTCTCACTTGGCAG	-4	rG:dA	0.030	(0.018, 0.041)		0.147	0.200	30	40
CHODL_-_19617205.23-P1P2_286	CHODL_-_19617205.23-P1P2	CHODL	GTCAGCCTCTCACTTGCCAG	-4	rC:dA	-0.007	(-0.018, 0.005)		0.147	0.225	30	40
CHODL_-_19617205.23-P1P2_293	CHODL_-_19617205.23-P1P2	CHODL	GTCAGCCTCTCACTTGTAAG	-3	rA:dG	-0.012	(-0.024, -0.000)		0.116	0.164	20	30
CHODL_-_19617205.23-P1P2_296	CHODL_-_19617205.23-P1P2	CHODL	GTCAGCCTCTCACTTGTGAG	-3	rG:dG	0.006	(-0.004, 0.017)		0.116	0.212	30	50
CHODL_-_19617205.23-P1P2_301	CHODL_-_19617205.23-P1P2	CHODL	GTCAGCCTCTCACTTGTTAG	-3	rU:dG	-0.014	(-0.026, -0.002)		0.116	0.192	30	50
CHODL_-_19617205.23-P1P2_309	CHODL_-_19617205.23-P1P2	CHODL	GTCAGCCTCTCACTTGTCGG	-2	rG:dT	0.064	(0.048, 0.080)		0.113	0.235	30	40
CHODL_-_19617205.23-P1P2_312	CHODL_-_19617205.23-P1P2	CHODL	GTCAGCCTCTCACTTGTCCG	-2	rC:dT	-0.003	(-0.017, 0.010)		0.113	0.209	30	60
CHODL_-_19617205.23-P1P2_315	CHODL_-_19617205.23-P1P2	CHODL	GTCAGCCTCTCACTTGTCTG	-2	rU:dT	-0.008	(-0.021, 0.005)		0.113	0.186	30	50
CHODL_-_19617205.23-P1P2_318	CHODL_-_19617205.23-P1P2	CHODL	GTCAGCCTCTCACTTGTCAA	-1	rA:dC	-0.019	(-0.032, -0.006)		0.105	0.201	30	60
CHODL_-_19617205.23-P1P2_323	CHODL_-_19617205.23-P1P2	CHODL	GTCAGCCTCTCACTTGTCAC	-1	rC:dC	-0.007	(-0.019, 0.005)		0.105	0.165	30	40
CHODL_-_19617205.23-P1P2_326	CHODL_-_19617205.23-P1P2	CHODL	GTCAGCCTCTCACTTGTCAT	-1	rU:dC	-0.010	(-0.021, 0.001)		0.105	0.165	30	40
CHODL_-_19617232.23-P1P2	CHODL_-_19617232.23-P1P2	CHODL	GGAAGAGAAGCAAAGCGCAA			1.000					40	60
CHODL_-_19617232.23-P1P2_102	CHODL_-_19617232.23-P1P2	CHODL	GAAAGAGAAGCAAAGCGCAA	-19	rA:dC	0.295	(0.257, 0.333)		0.260	0.201	40	50
CHODL_-_19617232.23-P1P2_107	CHODL_-_19617232.23-P1P2	CHODL	GCAAGAGAAGCAAAGCGCAA	-19	rC:dC	0.350	(0.315, 0.386)		0.260	0.165	50	50
CHODL_-_19617232.23-P1P2_110	CHODL_-_19617232.23-P1P2	CHODL	GTAAGAGAAGCAAAGCGCAA	-19	rU:dC	0.336	(0.305, 0.368)		0.260	0.165	40	60
CHODL_-_19617232.23-P1P2_117	CHODL_-_19617232.23-P1P2	CHODL	GGGAGAGAAGCAAAGCGCAA	-18	rG:dT	0.543	(0.494, 0.592)		0.218	0.235	50	50
CHODL_-_19617232.23-P1P2_120	CHODL_-_19617232.23-P1P2	CHODL	GGCAGAGAAGCAAAGCGCAA	-18	rC:dT	0.420	(0.365, 0.474)		0.218	0.209	50	60
CHODL_-_19617232.23-P1P2_123	CHODL_-_19617232.23-P1P2	CHODL	GGTAGAGAAGCAAAGCGCAA	-18	rU:dT	0.387	(0.343, 0.430)		0.218	0.186	50	50
CHODL_-_19617232.23-P1P2_129	CHODL_-_19617232.23-P1P2	CHODL	GGAGGAGAAGCAAAGCGCAA	-17	rG:dT	0.689	(0.643, 0.734)		0.274	0.235	40	50
CHODL_-_19617232.23-P1P2_132	CHODL_-_19617232.23-P1P2	CHODL	GGACGAGAAGCAAAGCGCAA	-17	rC:dT	0.434	(0.384, 0.484)		0.274	0.209	50	60
CHODL_-_19617232.23-P1P2_135	CHODL_-_19617232.23-P1P2	CHODL	GGATGAGAAGCAAAGCGCAA	-17	rU:dT	0.363	(0.320, 0.406)		0.274	0.186	40	60
CHODL_-_19617232.23-P1P2_138	CHODL_-_19617232.23-P1P2	CHODL	GGAAAAGAAGCAAAGCGCAA	-16	rA:dC	0.135	(0.102, 0.167)		0.261	0.201	30	50
CHODL_-_19617232.23-P1P2_143	CHODL_-_19617232.23-P1P2	CHODL	GGAACAGAAGCAAAGCGCAA	-16	rC:dC	0.200	(0.166, 0.234)		0.261	0.165	40	60
CHODL_-_19617232.23-P1P2_146	CHODL_-_19617232.23-P1P2	CHODL	GGAATAGAAGCAAAGCGCAA	-16	rU:dC	0.145	(0.118, 0.172)		0.261	0.165	40	60
CHODL_-_19617232.23-P1P2_153	CHODL_-_19617232.23-P1P2	CHODL	GGAAGGGAAGCAAAGCGCAA	-15	rG:dT	0.737	(0.687, 0.786)		0.223	0.235	40	60
CHODL_-_19617232.23-P1P2_156	CHODL_-_19617232.23-P1P2	CHODL	GGAAGCGAAGCAAAGCGCAA	-15	rC:dT	0.350	(0.295, 0.406)		0.223	0.209	40	50
CHODL_-_19617232.23-P1P2_159	CHODL_-_19617232.23-P1P2	CHODL	GGAAGTGAAGCAAAGCGCAA	-15	rU:dT	0.365	(0.314, 0.415)		0.223	0.186	40	50
CHODL_-_19617232.23-P1P2_162	CHODL_-_19617232.23-P1P2	CHODL	GGAAGAAAAGCAAAGCGCAA	-14	rA:dC	0.116	(0.084, 0.148)		0.256	0.201	40	60
CHODL_-_19617232.23-P1P2_167	CHODL_-_19617232.23-P1P2	CHODL	GGAAGACAAGCAAAGCGCAA	-14	rC:dC	0.121	(0.091, 0.152)		0.256	0.165	50	60
CHODL_-_19617232.23-P1P2_170	CHODL_-_19617232.23-P1P2	CHODL	GGAAGATAAGCAAAGCGCAA	-14	rU:dC	0.124	(0.091, 0.156)		0.256	0.165	40	50
CHODL_-_19617232.23-P1P2_177	CHODL_-_19617232.23-P1P2	CHODL	GGAAGAGGAGCAAAGCGCAA	-13	rG:dT	0.718	(0.672, 0.763)		0.259	0.235	30	50
CHODL_-_19617232.23-P1P2_180	CHODL_-_19617232.23-P1P2	CHODL	GGAAGAGCAGCAAAGCGCAA	-13	rC:dT	0.266	(0.221, 0.310)		0.259	0.209	30	50
CHODL_-_19617232.23-P1P2_183	CHODL_-_19617232.23-P1P2	CHODL	GGAAGAGTAGCAAAGCGCAA	-13	rU:dT	0.337	(0.284, 0.390)		0.259	0.186	40	60
CHODL_-_19617232.23-P1P2_189	CHODL_-_19617232.23-P1P2	CHODL	GGAAGAGAGGCAAAGCGCAA	-12	rG:dT	0.676	(0.635, 0.717)		0.259	0.235	30	60
CHODL_-_19617232.23-P1P2_192	CHODL_-_19617232.23-P1P2	CHODL	GGAAGAGACGCAAAGCGCAA	-12	rC:dT	0.136	(0.105, 0.167)		0.259	0.209	40	50
CHODL_-_19617232.23-P1P2_195	CHODL_-_19617232.23-P1P2	CHODL	GGAAGAGATGCAAAGCGCAA	-12	rU:dT	0.222	(0.184, 0.261)		0.259	0.186	30	40
CHODL_-_19617232.23-P1P2_198	CHODL_-_19617232.23-P1P2	CHODL	GGAAGAGAAACAAAGCGCAA	-11	rA:dC	0.025	(0.009, 0.042)		0.242	0.201	30	50
CHODL_-_19617232.23-P1P2_203	CHODL_-_19617232.23-P1P2	CHODL	GGAAGAGAACCAAAGCGCAA	-11	rC:dC	0.001	(-0.012, 0.015)		0.242	0.165	50	60
CHODL_-_19617232.23-P1P2_206	CHODL_-_19617232.23-P1P2	CHODL	GGAAGAGAATCAAAGCGCAA	-11	rU:dC	0.008	(-0.007, 0.022)		0.242	0.165	30	40
CHODL_-_19617232.23-P1P2_209	CHODL_-_19617232.23-P1P2	CHODL	GGAAGAGAAGAAAAGCGCAA	-10	rA:dG	0.016	(-0.002, 0.033)		0.204	0.164	20	50
CHODL_-_19617232.23-P1P2_212	CHODL_-_19617232.23-P1P2	CHODL	GGAAGAGAAGGAAAGCGCAA	-10	rG:dG	0.189	(0.161, 0.217)		0.204	0.212	40	40
CHODL_-_19617232.23-P1P2_217	CHODL_-_19617232.23-P1P2	CHODL	GGAAGAGAAGTAAAGCGCAA	-10	rU:dG	0.245	(0.204, 0.286)		0.204	0.192	40	60
CHODL_-_19617232.23-P1P2_225	CHODL_-_19617232.23-P1P2	CHODL	GGAAGAGAAGCGAAGCGCAA	-9	rG:dT	0.411	(0.369, 0.453)		0.191	0.235	40	60
CHODL_-_19617232.23-P1P2_228	CHODL_-_19617232.23-P1P2	CHODL	GGAAGAGAAGCCAAGCGCAA	-9	rC:dT	0.040	(0.021, 0.059)		0.191	0.209	30	40
CHODL_-_19617232.23-P1P2_231	CHODL_-_19617232.23-P1P2	CHODL	GGAAGAGAAGCTAAGCGCAA	-9	rU:dT	0.046	(0.025, 0.066)		0.191	0.186	40	50
CHODL_-_19617232.23-P1P2_237	CHODL_-_19617232.23-P1P2	CHODL	GGAAGAGAAGCAGAGCGCAA	-8	rG:dT	0.372	(0.336, 0.407)		0.181	0.235	30	50
CHODL_-_19617232.23-P1P2_240	CHODL_-_19617232.23-P1P2	CHODL	GGAAGAGAAGCACAGCGCAA	-8	rC:dT	0.032	(0.016, 0.049)		0.181	0.209	30	50
CHODL_-_19617232.23-P1P2_243	CHODL_-_19617232.23-P1P2	CHODL	GGAAGAGAAGCATAGCGCAA	-8	rU:dT	0.025	(0.007, 0.043)		0.181	0.186	30	50
CHODL_-_19617232.23-P1P2_249	CHODL_-_19617232.23-P1P2	CHODL	GGAAGAGAAGCAAGGCGCAA	-7	rG:dT	0.180	(0.157, 0.203)		0.120	0.235	40	50
CHODL_-_19617232.23-P1P2_252	CHODL_-_19617232.23-P1P2	CHODL	GGAAGAGAAGCAACGCGCAA	-7	rC:dT	-0.021	(-0.035, -0.008)		0.120	0.209	50	60
CHODL_-_19617232.23-P1P2_255	CHODL_-_19617232.23-P1P2	CHODL	GGAAGAGAAGCAATGCGCAA	-7	rU:dT	-0.023	(-0.039, -0.008)		0.120	0.186	40	60
CHODL_-_19617232.23-P1P2_258	CHODL_-_19617232.23-P1P2	CHODL	GGAAGAGAAGCAAAACGCAA	-6	rA:dC	0.016	(0.002, 0.030)		0.139	0.201	30	60
CHODL_-_19617232.23-P1P2_263	CHODL_-_19617232.23-P1P2	CHODL	GGAAGAGAAGCAAACCGCAA	-6	rC:dC	0.002	(-0.009, 0.013)		0.139	0.165	40	60
CHODL_-_19617232.23-P1P2_266	CHODL_-_19617232.23-P1P2	CHODL	GGAAGAGAAGCAAATCGCAA	-6	rU:dC	-0.009	(-0.022, 0.004)		0.139	0.165	40	60
CHODL_-_19617232.23-P1P2_269	CHODL_-_19617232.23-P1P2	CHODL	GGAAGAGAAGCAAAGAGCAA	-5	rA:dG	-0.012	(-0.026, 0.003)		0.130	0.164	20	40
CHODL_-_19617232.23-P1P2_272	CHODL_-_19617232.23-P1P2	CHODL	GGAAGAGAAGCAAAGGGCAA	-5	rG:dG	0.044	(0.028, 0.060)		0.130	0.212	20	40
CHODL_-_19617232.23-P1P2_277	CHODL_-_19617232.23-P1P2	CHODL	GGAAGAGAAGCAAAGTGCAA	-5	rU:dG	-0.002	(-0.019, 0.015)		0.130	0.192	30	40
CHODL_-_19617232.23-P1P2_282	CHODL_-_19617232.23-P1P2	CHODL	GGAAGAGAAGCAAAGCACAA	-4	rA:dC	-0.018	(-0.031, -0.005)		0.147	0.201	30	30
CHODL_-_19617232.23-P1P2_287	CHODL_-_19617232.23-P1P2	CHODL	GGAAGAGAAGCAAAGCCCAA	-4	rC:dC	-0.017	(-0.029, -0.005)		0.147	0.165	30	40
CHODL_-_19617232.23-P1P2_290	CHODL_-_19617232.23-P1P2	CHODL	GGAAGAGAAGCAAAGCTCAA	-4	rU:dC	-0.024	(-0.037, -0.011)		0.147	0.165	30	50
CHODL_-_19617232.23-P1P2_293	CHODL_-_19617232.23-P1P2	CHODL	GGAAGAGAAGCAAAGCGAAA	-3	rA:dG	-0.019	(-0.032, -0.005)		0.116	0.164	30	40
CHODL_-_19617232.23-P1P2_296	CHODL_-_19617232.23-P1P2	CHODL	GGAAGAGAAGCAAAGCGGAA	-3	rG:dG	0.030	(0.015, 0.045)		0.116	0.212	30	50
CHODL_-_19617232.23-P1P2_301	CHODL_-_19617232.23-P1P2	CHODL	GGAAGAGAAGCAAAGCGTAA	-3	rU:dG	0.007	(-0.008, 0.022)		0.116	0.192	40	50
CHODL_-_19617232.23-P1P2_309	CHODL_-_19617232.23-P1P2	CHODL	GGAAGAGAAGCAAAGCGCGA	-2	rG:dT	0.114	(0.096, 0.133)		0.113	0.235	50	60
CHODL_-_19617232.23-P1P2_312	CHODL_-_19617232.23-P1P2	CHODL	GGAAGAGAAGCAAAGCGCCA	-2	rC:dT	0.000	(-0.014, 0.015)		0.113	0.209	30	40
CHODL_-_19617232.23-P1P2_315	CHODL_-_19617232.23-P1P2	CHODL	GGAAGAGAAGCAAAGCGCTA	-2	rU:dT	0.001	(-0.013, 0.015)		0.113	0.186	30	60
CHODL_-_19617232.23-P1P2_321	CHODL_-_19617232.23-P1P2	CHODL	GGAAGAGAAGCAAAGCGCAG	-1	rG:dT	0.093	(0.077, 0.108)		0.105	0.235	30	50
CHODL_-_19617232.23-P1P2_324	CHODL_-_19617232.23-P1P2	CHODL	GGAAGAGAAGCAAAGCGCAC	-1	rC:dT	-0.010	(-0.025, 0.004)		0.105	0.209	20	40
CHODL_-_19617232.23-P1P2_327	CHODL_-_19617232.23-P1P2	CHODL	GGAAGAGAAGCAAAGCGCAT	-1	rU:dT	-0.012	(-0.025, 0.000)		0.105	0.186	40	60
CHODL_-_19617249.23-P1P2	CHODL_-_19617249.23-P1P2	CHODL	GAACGGTGTGGTCCAAGCCG			1.000					50	60
CHODL_-_19617249.23-P1P2_105	CHODL_-_19617249.23-P1P2	CHODL	GGACGGTGTGGTCCAAGCCG	-19	rG:dT	1.011	(0.975, 1.047)		0.260	0.235	40	50
CHODL_-_19617249.23-P1P2_108	CHODL_-_19617249.23-P1P2	CHODL	GCACGGTGTGGTCCAAGCCG	-19	rC:dT	0.978	(0.948, 1.007)		0.260	0.209	40	60
CHODL_-_19617249.23-P1P2_111	CHODL_-_19617249.23-P1P2	CHODL	GTACGGTGTGGTCCAAGCCG	-19	rU:dT	0.947	(0.920, 0.973)		0.260	0.186	50	50
CHODL_-_19617249.23-P1P2_117	CHODL_-_19617249.23-P1P2	CHODL	GAGCGGTGTGGTCCAAGCCG	-18	rG:dT	1.004	(0.973, 1.035)		0.218	0.235	40	50
CHODL_-_19617249.23-P1P2_120	CHODL_-_19617249.23-P1P2	CHODL	GACCGGTGTGGTCCAAGCCG	-18	rC:dT	1.002	(0.970, 1.033)		0.218	0.209	50	50
CHODL_-_19617249.23-P1P2_123	CHODL_-_19617249.23-P1P2	CHODL	GATCGGTGTGGTCCAAGCCG	-18	rU:dT	0.945	(0.916, 0.973)		0.218	0.186	50	60
CHODL_-_19617249.23-P1P2_125	CHODL_-_19617249.23-P1P2	CHODL	GAAAGGTGTGGTCCAAGCCG	-17	rA:dG	0.859	(0.827, 0.890)		0.274	0.164	50	50
CHODL_-_19617249.23-P1P2_128	CHODL_-_19617249.23-P1P2	CHODL	GAAGGGTGTGGTCCAAGCCG	-17	rG:dG	0.861	(0.829, 0.892)		0.274	0.212	40	60
CHODL_-_19617249.23-P1P2_133	CHODL_-_19617249.23-P1P2	CHODL	GAATGGTGTGGTCCAAGCCG	-17	rU:dG	0.843	(0.815, 0.871)		0.274	0.192	40	60
CHODL_-_19617249.23-P1P2_138	CHODL_-_19617249.23-P1P2	CHODL	GAACAGTGTGGTCCAAGCCG	-16	rA:dC	0.735	(0.696, 0.774)		0.261	0.201	40	60
CHODL_-_19617249.23-P1P2_143	CHODL_-_19617249.23-P1P2	CHODL	GAACCGTGTGGTCCAAGCCG	-16	rC:dC	0.677	(0.636, 0.719)		0.261	0.165	40	50
CHODL_-_19617249.23-P1P2_146	CHODL_-_19617249.23-P1P2	CHODL	GAACTGTGTGGTCCAAGCCG	-16	rU:dC	0.614	(0.563, 0.664)		0.261	0.165	50	50
CHODL_-_19617249.23-P1P2_150	CHODL_-_19617249.23-P1P2	CHODL	GAACGATGTGGTCCAAGCCG	-15	rA:dC	0.678	(0.636, 0.720)		0.223	0.201	40	50
CHODL_-_19617249.23-P1P2_155	CHODL_-_19617249.23-P1P2	CHODL	GAACGCTGTGGTCCAAGCCG	-15	rC:dC	0.621	(0.579, 0.663)		0.223	0.165	50	60
CHODL_-_19617249.23-P1P2_158	CHODL_-_19617249.23-P1P2	CHODL	GAACGTTGTGGTCCAAGCCG	-15	rU:dC	0.626	(0.585, 0.668)		0.223	0.165	40	60
CHODL_-_19617249.23-P1P2_160	CHODL_-_19617249.23-P1P2	CHODL	GAACGGAGTGGTCCAAGCCG	-14	rA:dA	0.731	(0.700, 0.761)		0.256	0.182	50	60
CHODL_-_19617249.23-P1P2_163	CHODL_-_19617249.23-P1P2	CHODL	GAACGGGGTGGTCCAAGCCG	-14	rG:dA	0.765	(0.740, 0.791)		0.256	0.200	40	50
CHODL_-_19617249.23-P1P2_166	CHODL_-_19617249.23-P1P2	CHODL	GAACGGCGTGGTCCAAGCCG	-14	rC:dA	0.776	(0.745, 0.807)		0.256	0.225	50	50
CHODL_-_19617249.23-P1P2_174	CHODL_-_19617249.23-P1P2	CHODL	GAACGGTATGGTCCAAGCCG	-13	rA:dC	0.613	(0.571, 0.655)		0.259	0.201	40	60
CHODL_-_19617249.23-P1P2_179	CHODL_-_19617249.23-P1P2	CHODL	GAACGGTCTGGTCCAAGCCG	-13	rC:dC	0.442	(0.404, 0.481)		0.259	0.165	40	50
CHODL_-_19617249.23-P1P2_182	CHODL_-_19617249.23-P1P2	CHODL	GAACGGTTTGGTCCAAGCCG	-13	rU:dC	0.572	(0.528, 0.616)		0.259	0.165	50	60
CHODL_-_19617249.23-P1P2_184	CHODL_-_19617249.23-P1P2	CHODL	GAACGGTGAGGTCCAAGCCG	-12	rA:dA	0.733	(0.701, 0.766)		0.259	0.182	30	50
CHODL_-_19617249.23-P1P2_187	CHODL_-_19617249.23-P1P2	CHODL	GAACGGTGGGGTCCAAGCCG	-12	rG:dA	0.805	(0.779, 0.831)		0.259	0.200	30	40
CHODL_-_19617249.23-P1P2_190	CHODL_-_19617249.23-P1P2	CHODL	GAACGGTGCGGTCCAAGCCG	-12	rC:dA	0.703	(0.666, 0.740)		0.259	0.225	40	40
CHODL_-_19617249.23-P1P2_198	CHODL_-_19617249.23-P1P2	CHODL	GAACGGTGTAGTCCAAGCCG	-11	rA:dC	0.311	(0.273, 0.350)		0.242	0.201	50	50
CHODL_-_19617249.23-P1P2_203	CHODL_-_19617249.23-P1P2	CHODL	GAACGGTGTCGTCCAAGCCG	-11	rC:dC	0.088	(0.069, 0.108)		0.242	0.165	50	60
CHODL_-_19617249.23-P1P2_206	CHODL_-_19617249.23-P1P2	CHODL	GAACGGTGTTGTCCAAGCCG	-11	rU:dC	0.126	(0.100, 0.152)		0.242	0.165	40	60
CHODL_-_19617249.23-P1P2_210	CHODL_-_19617249.23-P1P2	CHODL	GAACGGTGTGATCCAAGCCG	-10	rA:dC	0.311	(0.268, 0.353)		0.204	0.201	40	60
CHODL_-_19617249.23-P1P2_215	CHODL_-_19617249.23-P1P2	CHODL	GAACGGTGTGCTCCAAGCCG	-10	rC:dC	0.099	(0.083, 0.115)		0.204	0.165	40	50
CHODL_-_19617249.23-P1P2_218	CHODL_-_19617249.23-P1P2	CHODL	GAACGGTGTGTTCCAAGCCG	-10	rU:dC	0.125	(0.106, 0.144)		0.204	0.165	40	50
CHODL_-_19617249.23-P1P2_220	CHODL_-_19617249.23-P1P2	CHODL	GAACGGTGTGGACCAAGCCG	-9	rA:dA	0.291	(0.252, 0.329)		0.191	0.182	40	40
CHODL_-_19617249.23-P1P2_223	CHODL_-_19617249.23-P1P2	CHODL	GAACGGTGTGGGCCAAGCCG	-9	rG:dA	0.439	(0.393, 0.485)		0.191	0.200	30	40
CHODL_-_19617249.23-P1P2_226	CHODL_-_19617249.23-P1P2	CHODL	GAACGGTGTGGCCCAAGCCG	-9	rC:dA	0.532	(0.494, 0.570)		0.191	0.225	40	50
CHODL_-_19617249.23-P1P2_233	CHODL_-_19617249.23-P1P2	CHODL	GAACGGTGTGGTACAAGCCG	-8	rA:dG	0.117	(0.098, 0.136)		0.181	0.164	40	70
CHODL_-_19617249.23-P1P2_236	CHODL_-_19617249.23-P1P2	CHODL	GAACGGTGTGGTGCAAGCCG	-8	rG:dG	0.331	(0.290, 0.371)		0.181	0.212	30	70
CHODL_-_19617249.23-P1P2_241	CHODL_-_19617249.23-P1P2	CHODL	GAACGGTGTGGTTCAAGCCG	-8	rU:dG	0.541	(0.490, 0.592)		0.181	0.192	50	60
CHODL_-_19617249.23-P1P2_245	CHODL_-_19617249.23-P1P2	CHODL	GAACGGTGTGGTCAAAGCCG	-7	rA:dG	0.070	(0.056, 0.084)		0.120	0.164	30	50
CHODL_-_19617249.23-P1P2_248	CHODL_-_19617249.23-P1P2	CHODL	GAACGGTGTGGTCGAAGCCG	-7	rG:dG	0.107	(0.095, 0.118)		0.120	0.212	50	50
CHODL_-_19617249.23-P1P2_253	CHODL_-_19617249.23-P1P2	CHODL	GAACGGTGTGGTCTAAGCCG	-7	rU:dG	0.145	(0.126, 0.163)		0.120	0.192	40	40
CHODL_-_19617249.23-P1P2_261	CHODL_-_19617249.23-P1P2	CHODL	GAACGGTGTGGTCCGAGCCG	-6	rG:dT	0.405	(0.374, 0.435)		0.139	0.235	50	50
CHODL_-_19617249.23-P1P2_264	CHODL_-_19617249.23-P1P2	CHODL	GAACGGTGTGGTCCCAGCCG	-6	rC:dT	0.230	(0.202, 0.258)		0.139	0.209	40	40
CHODL_-_19617249.23-P1P2_267	CHODL_-_19617249.23-P1P2	CHODL	GAACGGTGTGGTCCTAGCCG	-6	rU:dT	0.183	(0.155, 0.210)		0.139	0.186	40	50
CHODL_-_19617249.23-P1P2_273	CHODL_-_19617249.23-P1P2	CHODL	GAACGGTGTGGTCCAGGCCG	-5	rG:dT	0.496	(0.470, 0.521)		0.130	0.235	40	40
CHODL_-_19617249.23-P1P2_276	CHODL_-_19617249.23-P1P2	CHODL	GAACGGTGTGGTCCACGCCG	-5	rC:dT	0.236	(0.202, 0.271)		0.130	0.209	40	50
CHODL_-_19617249.23-P1P2_279	CHODL_-_19617249.23-P1P2	CHODL	GAACGGTGTGGTCCATGCCG	-5	rU:dT	0.231	(0.208, 0.254)		0.130	0.186	40	50
CHODL_-_19617249.23-P1P2_282	CHODL_-_19617249.23-P1P2	CHODL	GAACGGTGTGGTCCAAACCG	-4	rA:dC	0.159	(0.133, 0.185)		0.147	0.201	50	60
CHODL_-_19617249.23-P1P2_287	CHODL_-_19617249.23-P1P2	CHODL	GAACGGTGTGGTCCAACCCG	-4	rC:dC	0.061	(0.048, 0.073)		0.147	0.165	30	30
CHODL_-_19617249.23-P1P2_290	CHODL_-_19617249.23-P1P2	CHODL	GAACGGTGTGGTCCAATCCG	-4	rU:dC	0.073	(0.060, 0.086)		0.147	0.165	40	50
CHODL_-_19617249.23-P1P2_293	CHODL_-_19617249.23-P1P2	CHODL	GAACGGTGTGGTCCAAGACG	-3	rA:dG	0.105	(0.088, 0.122)		0.116	0.164	40	40
CHODL_-_19617249.23-P1P2_296	CHODL_-_19617249.23-P1P2	CHODL	GAACGGTGTGGTCCAAGGCG	-3	rG:dG	0.220	(0.199, 0.241)		0.116	0.212	30	40
CHODL_-_19617249.23-P1P2_301	CHODL_-_19617249.23-P1P2	CHODL	GAACGGTGTGGTCCAAGTCG	-3	rU:dG	0.179	(0.158, 0.199)		0.116	0.192	30	60
CHODL_-_19617249.23-P1P2_305	CHODL_-_19617249.23-P1P2	CHODL	GAACGGTGTGGTCCAAGCAG	-2	rA:dG	0.103	(0.086, 0.121)		0.113	0.164	40	40
CHODL_-_19617249.23-P1P2_308	CHODL_-_19617249.23-P1P2	CHODL	GAACGGTGTGGTCCAAGCGG	-2	rG:dG	0.170	(0.154, 0.187)		0.113	0.212	50	50
CHODL_-_19617249.23-P1P2_313	CHODL_-_19617249.23-P1P2	CHODL	GAACGGTGTGGTCCAAGCTG	-2	rU:dG	0.175	(0.151, 0.199)		0.113	0.192	30	40
CHODL_-_19617249.23-P1P2_318	CHODL_-_19617249.23-P1P2	CHODL	GAACGGTGTGGTCCAAGCCA	-1	rA:dC	0.144	(0.125, 0.164)		0.105	0.201	30	50
CHODL_-_19617249.23-P1P2_323	CHODL_-_19617249.23-P1P2	CHODL	GAACGGTGTGGTCCAAGCCC	-1	rC:dC	0.081	(0.072, 0.089)		0.105	0.165	30	40
CHODL_-_19617249.23-P1P2_326	CHODL_-_19617249.23-P1P2	CHODL	GAACGGTGTGGTCCAAGCCT	-1	rU:dC	0.081	(0.073, 0.090)		0.105	0.165	30	50
CHORDC1_-_89955833.23-P1P2	CHORDC1_-_89955833.23-P1P2	CHORDC1	GGGAGCGTCTCTCTCCGCAG			1.000					40	50
CHORDC1_-_89955833.23-P1P2_102	CHORDC1_-_89955833.23-P1P2	CHORDC1	GAGAGCGTCTCTCTCCGCAG	-19	rA:dC	0.558	(0.531, 0.586)		0.260	0.201	30	50
CHORDC1_-_89955833.23-P1P2_107	CHORDC1_-_89955833.23-P1P2	CHORDC1	GCGAGCGTCTCTCTCCGCAG	-19	rC:dC	0.518	(0.491, 0.545)		0.260	0.165	40	50
CHORDC1_-_89955833.23-P1P2_110	CHORDC1_-_89955833.23-P1P2	CHORDC1	GTGAGCGTCTCTCTCCGCAG	-19	rU:dC	0.505	(0.480, 0.531)		0.260	0.165	40	50
CHORDC1_-_89955833.23-P1P2_114	CHORDC1_-_89955833.23-P1P2	CHORDC1	GGAAGCGTCTCTCTCCGCAG	-18	rA:dC	0.513	(0.474, 0.552)		0.218	0.201	40	50
CHORDC1_-_89955833.23-P1P2_119	CHORDC1_-_89955833.23-P1P2	CHORDC1	GGCAGCGTCTCTCTCCGCAG	-18	rC:dC	0.530	(0.500, 0.559)		0.218	0.165	40	40
CHORDC1_-_89955833.23-P1P2_122	CHORDC1_-_89955833.23-P1P2	CHORDC1	GGTAGCGTCTCTCTCCGCAG	-18	rU:dC	0.521	(0.494, 0.548)		0.218	0.165	50	50
CHORDC1_-_89955833.23-P1P2_129	CHORDC1_-_89955833.23-P1P2	CHORDC1	GGGGGCGTCTCTCTCCGCAG	-17	rG:dT	0.779	(0.748, 0.810)		0.274	0.235	30	40
CHORDC1_-_89955833.23-P1P2_132	CHORDC1_-_89955833.23-P1P2	CHORDC1	GGGCGCGTCTCTCTCCGCAG	-17	rC:dT	0.589	(0.551, 0.626)		0.274	0.209	30	40
CHORDC1_-_89955833.23-P1P2_135	CHORDC1_-_89955833.23-P1P2	CHORDC1	GGGTGCGTCTCTCTCCGCAG	-17	rU:dT	0.558	(0.517, 0.598)		0.274	0.186	40	50
CHORDC1_-_89955833.23-P1P2_138	CHORDC1_-_89955833.23-P1P2	CHORDC1	GGGAACGTCTCTCTCCGCAG	-16	rA:dC	0.395	(0.357, 0.434)		0.261	0.201	30	50
CHORDC1_-_89955833.23-P1P2_143	CHORDC1_-_89955833.23-P1P2	CHORDC1	GGGACCGTCTCTCTCCGCAG	-16	rC:dC	0.383	(0.347, 0.419)		0.261	0.165	40	50
CHORDC1_-_89955833.23-P1P2_146	CHORDC1_-_89955833.23-P1P2	CHORDC1	GGGATCGTCTCTCTCCGCAG	-16	rU:dC	0.343	(0.309, 0.377)		0.261	0.165	40	50
CHORDC1_-_89955833.23-P1P2_149	CHORDC1_-_89955833.23-P1P2	CHORDC1	GGGAGAGTCTCTCTCCGCAG	-15	rA:dG	0.548	(0.498, 0.599)		0.223	0.164	50	50
CHORDC1_-_89955833.23-P1P2_152	CHORDC1_-_89955833.23-P1P2	CHORDC1	GGGAGGGTCTCTCTCCGCAG	-15	rG:dG	0.714	(0.668, 0.760)		0.223	0.212	40	40
CHORDC1_-_89955833.23-P1P2_157	CHORDC1_-_89955833.23-P1P2	CHORDC1	GGGAGTGTCTCTCTCCGCAG	-15	rU:dG	0.705	(0.652, 0.757)		0.223	0.192	40	50
CHORDC1_-_89955833.23-P1P2_162	CHORDC1_-_89955833.23-P1P2	CHORDC1	GGGAGCATCTCTCTCCGCAG	-14	rA:dC	0.476	(0.435, 0.517)		0.256	0.201	30	50
CHORDC1_-_89955833.23-P1P2_167	CHORDC1_-_89955833.23-P1P2	CHORDC1	GGGAGCCTCTCTCTCCGCAG	-14	rC:dC	0.448	(0.399, 0.496)		0.256	0.165	30	50
CHORDC1_-_89955833.23-P1P2_170	CHORDC1_-_89955833.23-P1P2	CHORDC1	GGGAGCTTCTCTCTCCGCAG	-14	rU:dC	0.471	(0.423, 0.520)		0.256	0.165	40	50
CHORDC1_-_89955833.23-P1P2_172	CHORDC1_-_89955833.23-P1P2	CHORDC1	GGGAGCGACTCTCTCCGCAG	-13	rA:dA	0.607	(0.561, 0.652)		0.259	0.182	40	50
CHORDC1_-_89955833.23-P1P2_175	CHORDC1_-_89955833.23-P1P2	CHORDC1	GGGAGCGGCTCTCTCCGCAG	-13	rG:dA	0.770	(0.733, 0.807)		0.259	0.200	40	40
CHORDC1_-_89955833.23-P1P2_178	CHORDC1_-_89955833.23-P1P2	CHORDC1	GGGAGCGCCTCTCTCCGCAG	-13	rC:dA	0.528	(0.481, 0.576)		0.259	0.225	40	40
CHORDC1_-_89955833.23-P1P2_185	CHORDC1_-_89955833.23-P1P2	CHORDC1	GGGAGCGTATCTCTCCGCAG	-12	rA:dG	0.442	(0.401, 0.483)		0.259	0.164	40	60
CHORDC1_-_89955833.23-P1P2_188	CHORDC1_-_89955833.23-P1P2	CHORDC1	GGGAGCGTGTCTCTCCGCAG	-12	rG:dG	0.626	(0.590, 0.662)		0.259	0.212	30	40
CHORDC1_-_89955833.23-P1P2_193	CHORDC1_-_89955833.23-P1P2	CHORDC1	GGGAGCGTTTCTCTCCGCAG	-12	rU:dG	0.594	(0.550, 0.638)		0.259	0.192	30	40
CHORDC1_-_89955833.23-P1P2_196	CHORDC1_-_89955833.23-P1P2	CHORDC1	GGGAGCGTCACTCTCCGCAG	-11	rA:dA	0.391	(0.351, 0.431)		0.242	0.182	40	40
CHORDC1_-_89955833.23-P1P2_199	CHORDC1_-_89955833.23-P1P2	CHORDC1	GGGAGCGTCGCTCTCCGCAG	-11	rG:dA	0.535	(0.498, 0.571)		0.242	0.200	30	40
CHORDC1_-_89955833.23-P1P2_202	CHORDC1_-_89955833.23-P1P2	CHORDC1	GGGAGCGTCCCTCTCCGCAG	-11	rC:dA	0.462	(0.427, 0.497)		0.242	0.225	30	30
CHORDC1_-_89955833.23-P1P2_209	CHORDC1_-_89955833.23-P1P2	CHORDC1	GGGAGCGTCTATCTCCGCAG	-10	rA:dG	0.176	(0.143, 0.209)		0.204	0.164	30	50
CHORDC1_-_89955833.23-P1P2_212	CHORDC1_-_89955833.23-P1P2	CHORDC1	GGGAGCGTCTGTCTCCGCAG	-10	rG:dG	0.403	(0.360, 0.446)		0.204	0.212	40	40
CHORDC1_-_89955833.23-P1P2_217	CHORDC1_-_89955833.23-P1P2	CHORDC1	GGGAGCGTCTTTCTCCGCAG	-10	rU:dG	0.422	(0.382, 0.462)		0.204	0.192	40	50
CHORDC1_-_89955833.23-P1P2_220	CHORDC1_-_89955833.23-P1P2	CHORDC1	GGGAGCGTCTCACTCCGCAG	-9	rA:dA	0.142	(0.114, 0.169)		0.191	0.182	30	30
CHORDC1_-_89955833.23-P1P2_223	CHORDC1_-_89955833.23-P1P2	CHORDC1	GGGAGCGTCTCGCTCCGCAG	-9	rG:dA	0.223	(0.192, 0.253)		0.191	0.200	40	40
CHORDC1_-_89955833.23-P1P2_226	CHORDC1_-_89955833.23-P1P2	CHORDC1	GGGAGCGTCTCCCTCCGCAG	-9	rC:dA	0.383	(0.353, 0.412)		0.191	0.225	30	30
CHORDC1_-_89955833.23-P1P2_233	CHORDC1_-_89955833.23-P1P2	CHORDC1	GGGAGCGTCTCTATCCGCAG	-8	rA:dG	0.035	(0.019, 0.051)		0.181	0.164	40	60
CHORDC1_-_89955833.23-P1P2_236	CHORDC1_-_89955833.23-P1P2	CHORDC1	GGGAGCGTCTCTGTCCGCAG	-8	rG:dG	0.154	(0.130, 0.178)		0.181	0.212	40	50
CHORDC1_-_89955833.23-P1P2_241	CHORDC1_-_89955833.23-P1P2	CHORDC1	GGGAGCGTCTCTTTCCGCAG	-8	rU:dG	0.252	(0.214, 0.291)		0.181	0.192	40	40
CHORDC1_-_89955833.23-P1P2_244	CHORDC1_-_89955833.23-P1P2	CHORDC1	GGGAGCGTCTCTCACCGCAG	-7	rA:dA	0.080	(0.063, 0.098)		0.120	0.182	30	40
CHORDC1_-_89955833.23-P1P2_247	CHORDC1_-_89955833.23-P1P2	CHORDC1	GGGAGCGTCTCTCGCCGCAG	-7	rG:dA	0.075	(0.063, 0.088)		0.120	0.200	40	50
CHORDC1_-_89955833.23-P1P2_250	CHORDC1_-_89955833.23-P1P2	CHORDC1	GGGAGCGTCTCTCCCCGCAG	-7	rC:dA	0.185	(0.169, 0.202)		0.120	0.225	30	40
CHORDC1_-_89955833.23-P1P2_257	CHORDC1_-_89955833.23-P1P2	CHORDC1	GGGAGCGTCTCTCTACGCAG	-6	rA:dG	0.012	(0.000, 0.024)		0.139	0.164	50	60
CHORDC1_-_89955833.23-P1P2_260	CHORDC1_-_89955833.23-P1P2	CHORDC1	GGGAGCGTCTCTCTGCGCAG	-6	rG:dG	0.014	(0.004, 0.024)		0.139	0.212	50	50
CHORDC1_-_89955833.23-P1P2_265	CHORDC1_-_89955833.23-P1P2	CHORDC1	GGGAGCGTCTCTCTTCGCAG	-6	rU:dG	0.025	(0.013, 0.036)		0.139	0.192	40	60
CHORDC1_-_89955833.23-P1P2_269	CHORDC1_-_89955833.23-P1P2	CHORDC1	GGGAGCGTCTCTCTCAGCAG	-5	rA:dG	0.028	(0.014, 0.042)		0.130	0.164	30	30
CHORDC1_-_89955833.23-P1P2_272	CHORDC1_-_89955833.23-P1P2	CHORDC1	GGGAGCGTCTCTCTCGGCAG	-5	rG:dG	0.046	(0.033, 0.059)		0.130	0.212	40	40
CHORDC1_-_89955833.23-P1P2_277	CHORDC1_-_89955833.23-P1P2	CHORDC1	GGGAGCGTCTCTCTCTGCAG	-5	rU:dG	0.051	(0.036, 0.066)		0.130	0.192	30	30
CHORDC1_-_89955833.23-P1P2_282	CHORDC1_-_89955833.23-P1P2	CHORDC1	GGGAGCGTCTCTCTCCACAG	-4	rA:dC	0.065	(0.049, 0.082)		0.147	0.201	30	40
CHORDC1_-_89955833.23-P1P2_287	CHORDC1_-_89955833.23-P1P2	CHORDC1	GGGAGCGTCTCTCTCCCCAG	-4	rC:dC	0.038	(0.024, 0.052)		0.147	0.165	30	30
CHORDC1_-_89955833.23-P1P2_290	CHORDC1_-_89955833.23-P1P2	CHORDC1	GGGAGCGTCTCTCTCCTCAG	-4	rU:dC	0.032	(0.018, 0.046)		0.147	0.165	20	40
CHORDC1_-_89955833.23-P1P2_293	CHORDC1_-_89955833.23-P1P2	CHORDC1	GGGAGCGTCTCTCTCCGAAG	-3	rA:dG	0.045	(0.031, 0.059)		0.116	0.164	40	50
CHORDC1_-_89955833.23-P1P2_296	CHORDC1_-_89955833.23-P1P2	CHORDC1	GGGAGCGTCTCTCTCCGGAG	-3	rG:dG	0.122	(0.105, 0.138)		0.116	0.212	40	50
CHORDC1_-_89955833.23-P1P2_301	CHORDC1_-_89955833.23-P1P2	CHORDC1	GGGAGCGTCTCTCTCCGTAG	-3	rU:dG	0.107	(0.091, 0.122)		0.116	0.192	30	30
CHORDC1_-_89955833.23-P1P2_309	CHORDC1_-_89955833.23-P1P2	CHORDC1	GGGAGCGTCTCTCTCCGCGG	-2	rG:dT	0.322	(0.295, 0.348)		0.113	0.235	40	40
CHORDC1_-_89955833.23-P1P2_312	CHORDC1_-_89955833.23-P1P2	CHORDC1	GGGAGCGTCTCTCTCCGCCG	-2	rC:dT	0.073	(0.057, 0.088)		0.113	0.209	50	50
CHORDC1_-_89955833.23-P1P2_315	CHORDC1_-_89955833.23-P1P2	CHORDC1	GGGAGCGTCTCTCTCCGCTG	-2	rU:dT	0.082	(0.066, 0.097)		0.113	0.186	30	50
CHORDC1_-_89955833.23-P1P2_318	CHORDC1_-_89955833.23-P1P2	CHORDC1	GGGAGCGTCTCTCTCCGCAA	-1	rA:dC	0.055	(0.042, 0.067)		0.105	0.201	30	50
CHORDC1_-_89955833.23-P1P2_323	CHORDC1_-_89955833.23-P1P2	CHORDC1	GGGAGCGTCTCTCTCCGCAC	-1	rC:dC	0.033	(0.022, 0.044)		0.105	0.165	30	50
CHORDC1_-_89955833.23-P1P2_326	CHORDC1_-_89955833.23-P1P2	CHORDC1	GGGAGCGTCTCTCTCCGCAT	-1	rU:dC	0.033	(0.022, 0.044)		0.105	0.165	40	50
CHORDC1_-_89955894.23-P1P2	CHORDC1_-_89955894.23-P1P2	CHORDC1	GGGAACGCGGCGCAACAGAG			1.000					40	60
CHORDC1_-_89955894.23-P1P2_102	CHORDC1_-_89955894.23-P1P2	CHORDC1	GAGAACGCGGCGCAACAGAG	-19	rA:dC	0.747	(0.714, 0.779)		0.260	0.201	40	60
CHORDC1_-_89955894.23-P1P2_107	CHORDC1_-_89955894.23-P1P2	CHORDC1	GCGAACGCGGCGCAACAGAG	-19	rC:dC	0.731	(0.703, 0.760)		0.260	0.165	40	50
CHORDC1_-_89955894.23-P1P2_110	CHORDC1_-_89955894.23-P1P2	CHORDC1	GTGAACGCGGCGCAACAGAG	-19	rU:dC	0.699	(0.673, 0.725)		0.260	0.165	50	50
CHORDC1_-_89955894.23-P1P2_114	CHORDC1_-_89955894.23-P1P2	CHORDC1	GGAAACGCGGCGCAACAGAG	-18	rA:dC	0.679	(0.648, 0.711)		0.218	0.201	40	50
CHORDC1_-_89955894.23-P1P2_119	CHORDC1_-_89955894.23-P1P2	CHORDC1	GGCAACGCGGCGCAACAGAG	-18	rC:dC	0.727	(0.694, 0.761)		0.218	0.165	50	60
CHORDC1_-_89955894.23-P1P2_122	CHORDC1_-_89955894.23-P1P2	CHORDC1	GGTAACGCGGCGCAACAGAG	-18	rU:dC	0.695	(0.666, 0.723)		0.218	0.165	40	50
CHORDC1_-_89955894.23-P1P2_129	CHORDC1_-_89955894.23-P1P2	CHORDC1	GGGGACGCGGCGCAACAGAG	-17	rG:dT	0.849	(0.818, 0.880)		0.274	0.235	50	50
CHORDC1_-_89955894.23-P1P2_132	CHORDC1_-_89955894.23-P1P2	CHORDC1	GGGCACGCGGCGCAACAGAG	-17	rC:dT	0.761	(0.729, 0.793)		0.274	0.209	40	60
CHORDC1_-_89955894.23-P1P2_135	CHORDC1_-_89955894.23-P1P2	CHORDC1	GGGTACGCGGCGCAACAGAG	-17	rU:dT	0.746	(0.715, 0.778)		0.274	0.186	40	60
CHORDC1_-_89955894.23-P1P2_141	CHORDC1_-_89955894.23-P1P2	CHORDC1	GGGAGCGCGGCGCAACAGAG	-16	rG:dT	0.878	(0.841, 0.914)		0.261	0.235	30	50
CHORDC1_-_89955894.23-P1P2_144	CHORDC1_-_89955894.23-P1P2	CHORDC1	GGGACCGCGGCGCAACAGAG	-16	rC:dT	0.769	(0.733, 0.804)		0.261	0.209	40	50
CHORDC1_-_89955894.23-P1P2_147	CHORDC1_-_89955894.23-P1P2	CHORDC1	GGGATCGCGGCGCAACAGAG	-16	rU:dT	0.736	(0.698, 0.774)		0.261	0.186	40	60
CHORDC1_-_89955894.23-P1P2_149	CHORDC1_-_89955894.23-P1P2	CHORDC1	GGGAAAGCGGCGCAACAGAG	-15	rA:dG	0.624	(0.583, 0.665)		0.223	0.164	30	50
CHORDC1_-_89955894.23-P1P2_152	CHORDC1_-_89955894.23-P1P2	CHORDC1	GGGAAGGCGGCGCAACAGAG	-15	rG:dG	0.729	(0.696, 0.762)		0.223	0.212	30	50
CHORDC1_-_89955894.23-P1P2_157	CHORDC1_-_89955894.23-P1P2	CHORDC1	GGGAATGCGGCGCAACAGAG	-15	rU:dG	0.792	(0.759, 0.825)		0.223	0.192	30	50
CHORDC1_-_89955894.23-P1P2_162	CHORDC1_-_89955894.23-P1P2	CHORDC1	GGGAACACGGCGCAACAGAG	-14	rA:dC	0.657	(0.611, 0.703)		0.256	0.201	30	60
CHORDC1_-_89955894.23-P1P2_167	CHORDC1_-_89955894.23-P1P2	CHORDC1	GGGAACCCGGCGCAACAGAG	-14	rC:dC	0.573	(0.528, 0.618)		0.256	0.165	40	60
CHORDC1_-_89955894.23-P1P2_170	CHORDC1_-_89955894.23-P1P2	CHORDC1	GGGAACTCGGCGCAACAGAG	-14	rU:dC	0.624	(0.585, 0.664)		0.256	0.165	40	60
CHORDC1_-_89955894.23-P1P2_173	CHORDC1_-_89955894.23-P1P2	CHORDC1	GGGAACGAGGCGCAACAGAG	-13	rA:dG	0.630	(0.595, 0.664)		0.259	0.164	30	50
CHORDC1_-_89955894.23-P1P2_176	CHORDC1_-_89955894.23-P1P2	CHORDC1	GGGAACGGGGCGCAACAGAG	-13	rG:dG	0.703	(0.679, 0.727)		0.259	0.212	30	50
CHORDC1_-_89955894.23-P1P2_181	CHORDC1_-_89955894.23-P1P2	CHORDC1	GGGAACGTGGCGCAACAGAG	-13	rU:dG	0.726	(0.696, 0.757)		0.259	0.192	40	50
CHORDC1_-_89955894.23-P1P2_186	CHORDC1_-_89955894.23-P1P2	CHORDC1	GGGAACGCAGCGCAACAGAG	-12	rA:dC	0.504	(0.462, 0.545)		0.259	0.201	20	40
CHORDC1_-_89955894.23-P1P2_191	CHORDC1_-_89955894.23-P1P2	CHORDC1	GGGAACGCCGCGCAACAGAG	-12	rC:dC	0.281	(0.246, 0.315)		0.259	0.165	40	50
CHORDC1_-_89955894.23-P1P2_194	CHORDC1_-_89955894.23-P1P2	CHORDC1	GGGAACGCTGCGCAACAGAG	-12	rU:dC	0.446	(0.401, 0.491)		0.259	0.165	30	50
CHORDC1_-_89955894.23-P1P2_198	CHORDC1_-_89955894.23-P1P2	CHORDC1	GGGAACGCGACGCAACAGAG	-11	rA:dC	0.373	(0.341, 0.406)		0.242	0.201	40	50
CHORDC1_-_89955894.23-P1P2_203	CHORDC1_-_89955894.23-P1P2	CHORDC1	GGGAACGCGCCGCAACAGAG	-11	rC:dC	0.150	(0.126, 0.175)		0.242	0.165	40	50
CHORDC1_-_89955894.23-P1P2_206	CHORDC1_-_89955894.23-P1P2	CHORDC1	GGGAACGCGTCGCAACAGAG	-11	rU:dC	0.216	(0.187, 0.246)		0.242	0.165	50	60
CHORDC1_-_89955894.23-P1P2_209	CHORDC1_-_89955894.23-P1P2	CHORDC1	GGGAACGCGGAGCAACAGAG	-10	rA:dG	0.396	(0.364, 0.428)		0.204	0.164	20	50
CHORDC1_-_89955894.23-P1P2_212	CHORDC1_-_89955894.23-P1P2	CHORDC1	GGGAACGCGGGGCAACAGAG	-10	rG:dG	0.547	(0.521, 0.574)		0.204	0.212	20	50
CHORDC1_-_89955894.23-P1P2_217	CHORDC1_-_89955894.23-P1P2	CHORDC1	GGGAACGCGGTGCAACAGAG	-10	rU:dG	0.630	(0.598, 0.662)		0.204	0.192	20	50
CHORDC1_-_89955894.23-P1P2_222	CHORDC1_-_89955894.23-P1P2	CHORDC1	GGGAACGCGGCACAACAGAG	-9	rA:dC	0.184	(0.159, 0.208)		0.191	0.201	30	40
CHORDC1_-_89955894.23-P1P2_227	CHORDC1_-_89955894.23-P1P2	CHORDC1	GGGAACGCGGCCCAACAGAG	-9	rC:dC	0.122	(0.104, 0.140)		0.191	0.165	30	50
CHORDC1_-_89955894.23-P1P2_230	CHORDC1_-_89955894.23-P1P2	CHORDC1	GGGAACGCGGCTCAACAGAG	-9	rU:dC	0.102	(0.086, 0.118)		0.191	0.165	30	40
CHORDC1_-_89955894.23-P1P2_233	CHORDC1_-_89955894.23-P1P2	CHORDC1	GGGAACGCGGCGAAACAGAG	-8	rA:dG	0.102	(0.083, 0.120)		0.181	0.164	40	60
CHORDC1_-_89955894.23-P1P2_236	CHORDC1_-_89955894.23-P1P2	CHORDC1	GGGAACGCGGCGGAACAGAG	-8	rG:dG	0.334	(0.306, 0.363)		0.181	0.212	30	40
CHORDC1_-_89955894.23-P1P2_241	CHORDC1_-_89955894.23-P1P2	CHORDC1	GGGAACGCGGCGTAACAGAG	-8	rU:dG	0.473	(0.441, 0.504)		0.181	0.192	40	50
CHORDC1_-_89955894.23-P1P2_249	CHORDC1_-_89955894.23-P1P2	CHORDC1	GGGAACGCGGCGCGACAGAG	-7	rG:dT	0.383	(0.353, 0.412)		0.120	0.235	30	30
CHORDC1_-_89955894.23-P1P2_252	CHORDC1_-_89955894.23-P1P2	CHORDC1	GGGAACGCGGCGCCACAGAG	-7	rC:dT	0.157	(0.135, 0.178)		0.120	0.209	30	50
CHORDC1_-_89955894.23-P1P2_255	CHORDC1_-_89955894.23-P1P2	CHORDC1	GGGAACGCGGCGCTACAGAG	-7	rU:dT	0.156	(0.134, 0.178)		0.120	0.186	40	50
CHORDC1_-_89955894.23-P1P2_261	CHORDC1_-_89955894.23-P1P2	CHORDC1	GGGAACGCGGCGCAGCAGAG	-6	rG:dT	0.331	(0.305, 0.358)		0.139	0.235	30	30
CHORDC1_-_89955894.23-P1P2_264	CHORDC1_-_89955894.23-P1P2	CHORDC1	GGGAACGCGGCGCACCAGAG	-6	rC:dT	0.167	(0.146, 0.188)		0.139	0.209	40	50
CHORDC1_-_89955894.23-P1P2_267	CHORDC1_-_89955894.23-P1P2	CHORDC1	GGGAACGCGGCGCATCAGAG	-6	rU:dT	0.140	(0.117, 0.163)		0.139	0.186	30	60
CHORDC1_-_89955894.23-P1P2_269	CHORDC1_-_89955894.23-P1P2	CHORDC1	GGGAACGCGGCGCAAAAGAG	-5	rA:dG	0.067	(0.051, 0.084)		0.130	0.164	40	50
CHORDC1_-_89955894.23-P1P2_272	CHORDC1_-_89955894.23-P1P2	CHORDC1	GGGAACGCGGCGCAAGAGAG	-5	rG:dG	0.125	(0.107, 0.143)		0.130	0.212	30	60
CHORDC1_-_89955894.23-P1P2_277	CHORDC1_-_89955894.23-P1P2	CHORDC1	GGGAACGCGGCGCAATAGAG	-5	rU:dG	0.115	(0.096, 0.134)		0.130	0.192	40	60
CHORDC1_-_89955894.23-P1P2_285	CHORDC1_-_89955894.23-P1P2	CHORDC1	GGGAACGCGGCGCAACGGAG	-4	rG:dT	0.507	(0.485, 0.529)		0.147	0.235	40	50
CHORDC1_-_89955894.23-P1P2_288	CHORDC1_-_89955894.23-P1P2	CHORDC1	GGGAACGCGGCGCAACCGAG	-4	rC:dT	0.157	(0.134, 0.180)		0.147	0.209	40	50
CHORDC1_-_89955894.23-P1P2_291	CHORDC1_-_89955894.23-P1P2	CHORDC1	GGGAACGCGGCGCAACTGAG	-4	rU:dT	0.153	(0.133, 0.174)		0.147	0.186	40	60
CHORDC1_-_89955894.23-P1P2_294	CHORDC1_-_89955894.23-P1P2	CHORDC1	GGGAACGCGGCGCAACAAAG	-3	rA:dC	0.053	(0.041, 0.065)		0.116	0.201	50	50
CHORDC1_-_89955894.23-P1P2_299	CHORDC1_-_89955894.23-P1P2	CHORDC1	GGGAACGCGGCGCAACACAG	-3	rC:dC	0.030	(0.018, 0.041)		0.116	0.165	50	60
CHORDC1_-_89955894.23-P1P2_302	CHORDC1_-_89955894.23-P1P2	CHORDC1	GGGAACGCGGCGCAACATAG	-3	rU:dC	0.032	(0.020, 0.045)		0.116	0.165	50	70
CHORDC1_-_89955894.23-P1P2_309	CHORDC1_-_89955894.23-P1P2	CHORDC1	GGGAACGCGGCGCAACAGGG	-2	rG:dT	0.421	(0.394, 0.447)		0.113	0.235	40	50
CHORDC1_-_89955894.23-P1P2_312	CHORDC1_-_89955894.23-P1P2	CHORDC1	GGGAACGCGGCGCAACAGCG	-2	rC:dT	0.091	(0.070, 0.112)		0.113	0.209	50	50
CHORDC1_-_89955894.23-P1P2_315	CHORDC1_-_89955894.23-P1P2	CHORDC1	GGGAACGCGGCGCAACAGTG	-2	rU:dT	0.124	(0.102, 0.145)		0.113	0.186	30	50
CHORDC1_-_89955894.23-P1P2_318	CHORDC1_-_89955894.23-P1P2	CHORDC1	GGGAACGCGGCGCAACAGAA	-1	rA:dC	0.071	(0.056, 0.086)		0.105	0.201	50	60
CHORDC1_-_89955894.23-P1P2_323	CHORDC1_-_89955894.23-P1P2	CHORDC1	GGGAACGCGGCGCAACAGAC	-1	rC:dC	0.029	(0.017, 0.041)		0.105	0.165	40	60
CHORDC1_-_89955894.23-P1P2_326	CHORDC1_-_89955894.23-P1P2	CHORDC1	GGGAACGCGGCGCAACAGAT	-1	rU:dC	0.031	(0.019, 0.042)		0.105	0.165	40	60
CHORDC1_-_89955982.23-P1P2	CHORDC1_-_89955982.23-P1P2	CHORDC1	GGACGGCTGCAGGAGATCCG			1.000					30	50	CHORDC1_-_89955982.23-P1P2_00
CHORDC1_-_89955982.23-P1P2_102	CHORDC1_-_89955982.23-P1P2	CHORDC1	GAACGGCTGCAGGAGATCCG	-19	rA:dC	0.934	(0.898, 0.970)		0.260	0.201	40	50
CHORDC1_-_89955982.23-P1P2_107	CHORDC1_-_89955982.23-P1P2	CHORDC1	GCACGGCTGCAGGAGATCCG	-19	rC:dC	0.899	(0.867, 0.930)		0.260	0.165	30	60
CHORDC1_-_89955982.23-P1P2_110	CHORDC1_-_89955982.23-P1P2	CHORDC1	GTACGGCTGCAGGAGATCCG	-19	rU:dC	0.880	(0.850, 0.911)		0.260	0.165	30	60
CHORDC1_-_89955982.23-P1P2_117	CHORDC1_-_89955982.23-P1P2	CHORDC1	GGGCGGCTGCAGGAGATCCG	-18	rG:dT	1.016	(0.972, 1.060)		0.218	0.235	40	50
CHORDC1_-_89955982.23-P1P2_120	CHORDC1_-_89955982.23-P1P2	CHORDC1	GGCCGGCTGCAGGAGATCCG	-18	rC:dT	1.001	(0.961, 1.041)		0.218	0.209	40	40
CHORDC1_-_89955982.23-P1P2_123	CHORDC1_-_89955982.23-P1P2	CHORDC1	GGTCGGCTGCAGGAGATCCG	-18	rU:dT	0.958	(0.919, 0.998)		0.218	0.186	30	50
CHORDC1_-_89955982.23-P1P2_125	CHORDC1_-_89955982.23-P1P2	CHORDC1	GGAAGGCTGCAGGAGATCCG	-17	rA:dG	0.934	(0.894, 0.974)		0.274	0.164	20	50
CHORDC1_-_89955982.23-P1P2_128	CHORDC1_-_89955982.23-P1P2	CHORDC1	GGAGGGCTGCAGGAGATCCG	-17	rG:dG	0.884	(0.841, 0.927)		0.274	0.212	30	50
CHORDC1_-_89955982.23-P1P2_133	CHORDC1_-_89955982.23-P1P2	CHORDC1	GGATGGCTGCAGGAGATCCG	-17	rU:dG	0.937	(0.902, 0.973)		0.274	0.192	30	60
CHORDC1_-_89955982.23-P1P2_138	CHORDC1_-_89955982.23-P1P2	CHORDC1	GGACAGCTGCAGGAGATCCG	-16	rA:dC	0.931	(0.898, 0.964)		0.261	0.201	30	50
CHORDC1_-_89955982.23-P1P2_143	CHORDC1_-_89955982.23-P1P2	CHORDC1	GGACCGCTGCAGGAGATCCG	-16	rC:dC	0.928	(0.893, 0.962)		0.261	0.165	30	50
CHORDC1_-_89955982.23-P1P2_146	CHORDC1_-_89955982.23-P1P2	CHORDC1	GGACTGCTGCAGGAGATCCG	-16	rU:dC	0.867	(0.832, 0.902)	0.490	0.261	0.165	30	60	CHORDC1_-_89955982.23-P1P2_03
CHORDC1_-_89955982.23-P1P2_150	CHORDC1_-_89955982.23-P1P2	CHORDC1	GGACGACTGCAGGAGATCCG	-15	rA:dC	0.987	(0.953, 1.021)	0.657	0.223	0.201	40	50	CHORDC1_-_89955982.23-P1P2_01
CHORDC1_-_89955982.23-P1P2_155	CHORDC1_-_89955982.23-P1P2	CHORDC1	GGACGCCTGCAGGAGATCCG	-15	rC:dC	0.977	(0.945, 1.009)		0.223	0.165	30	50
CHORDC1_-_89955982.23-P1P2_158	CHORDC1_-_89955982.23-P1P2	CHORDC1	GGACGTCTGCAGGAGATCCG	-15	rU:dC	0.982	(0.952, 1.012)		0.223	0.165	40	60
CHORDC1_-_89955982.23-P1P2_161	CHORDC1_-_89955982.23-P1P2	CHORDC1	GGACGGATGCAGGAGATCCG	-14	rA:dG	0.969	(0.938, 1.001)		0.256	0.164	30	40
CHORDC1_-_89955982.23-P1P2_164	CHORDC1_-_89955982.23-P1P2	CHORDC1	GGACGGGTGCAGGAGATCCG	-14	rG:dG	0.973	(0.940, 1.006)		0.256	0.212	40	50
CHORDC1_-_89955982.23-P1P2_169	CHORDC1_-_89955982.23-P1P2	CHORDC1	GGACGGTTGCAGGAGATCCG	-14	rU:dG	1.014	(0.983, 1.046)		0.256	0.192	40	50
CHORDC1_-_89955982.23-P1P2_172	CHORDC1_-_89955982.23-P1P2	CHORDC1	GGACGGCAGCAGGAGATCCG	-13	rA:dA	0.977	(0.946, 1.009)		0.259	0.182	30	40
CHORDC1_-_89955982.23-P1P2_175	CHORDC1_-_89955982.23-P1P2	CHORDC1	GGACGGCGGCAGGAGATCCG	-13	rG:dA	0.963	(0.933, 0.993)	0.860	0.259	0.200	40	50	CHORDC1_-_89955982.23-P1P2_02
CHORDC1_-_89955982.23-P1P2_178	CHORDC1_-_89955982.23-P1P2	CHORDC1	GGACGGCCGCAGGAGATCCG	-13	rC:dA	0.941	(0.909, 0.974)		0.259	0.225	40	50
CHORDC1_-_89955982.23-P1P2_186	CHORDC1_-_89955982.23-P1P2	CHORDC1	GGACGGCTACAGGAGATCCG	-12	rA:dC	0.889	(0.857, 0.921)	0.806	0.259	0.201	40	40	CHORDC1_-_89955982.23-P1P2_04
CHORDC1_-_89955982.23-P1P2_191	CHORDC1_-_89955982.23-P1P2	CHORDC1	GGACGGCTCCAGGAGATCCG	-12	rC:dC	0.731	(0.702, 0.761)		0.259	0.165	20	50
CHORDC1_-_89955982.23-P1P2_194	CHORDC1_-_89955982.23-P1P2	CHORDC1	GGACGGCTTCAGGAGATCCG	-12	rU:dC	0.803	(0.775, 0.831)		0.259	0.165	30	50
CHORDC1_-_89955982.23-P1P2_197	CHORDC1_-_89955982.23-P1P2	CHORDC1	GGACGGCTGAAGGAGATCCG	-11	rA:dG	0.837	(0.809, 0.864)		0.242	0.164	30	50
CHORDC1_-_89955982.23-P1P2_200	CHORDC1_-_89955982.23-P1P2	CHORDC1	GGACGGCTGGAGGAGATCCG	-11	rG:dG	0.814	(0.791, 0.837)		0.242	0.212	20	40
CHORDC1_-_89955982.23-P1P2_205	CHORDC1_-_89955982.23-P1P2	CHORDC1	GGACGGCTGTAGGAGATCCG	-11	rU:dG	0.868	(0.838, 0.898)		0.242	0.192	20	60
CHORDC1_-_89955982.23-P1P2_213	CHORDC1_-_89955982.23-P1P2	CHORDC1	GGACGGCTGCGGGAGATCCG	-10	rG:dT	0.859	(0.826, 0.891)		0.204	0.235	50	50
CHORDC1_-_89955982.23-P1P2_216	CHORDC1_-_89955982.23-P1P2	CHORDC1	GGACGGCTGCCGGAGATCCG	-10	rC:dT	0.772	(0.744, 0.800)	0.725	0.204	0.209	30	30	CHORDC1_-_89955982.23-P1P2_08
CHORDC1_-_89955982.23-P1P2_219	CHORDC1_-_89955982.23-P1P2	CHORDC1	GGACGGCTGCTGGAGATCCG	-10	rU:dT	0.781	(0.749, 0.813)		0.204	0.186	40	40
CHORDC1_-_89955982.23-P1P2_222	CHORDC1_-_89955982.23-P1P2	CHORDC1	GGACGGCTGCAAGAGATCCG	-9	rA:dC	0.466	(0.436, 0.495)		0.191	0.201	30	40
CHORDC1_-_89955982.23-P1P2_227	CHORDC1_-_89955982.23-P1P2	CHORDC1	GGACGGCTGCACGAGATCCG	-9	rC:dC	0.227	(0.205, 0.249)	0.004	0.191	0.165	50	60	CHORDC1_-_89955982.23-P1P2_05
CHORDC1_-_89955982.23-P1P2_230	CHORDC1_-_89955982.23-P1P2	CHORDC1	GGACGGCTGCATGAGATCCG	-9	rU:dC	0.281	(0.250, 0.311)		0.191	0.165	50	50
CHORDC1_-_89955982.23-P1P2_234	CHORDC1_-_89955982.23-P1P2	CHORDC1	GGACGGCTGCAGAAGATCCG	-8	rA:dC	0.457	(0.431, 0.482)		0.181	0.201	30	40
CHORDC1_-_89955982.23-P1P2_239	CHORDC1_-_89955982.23-P1P2	CHORDC1	GGACGGCTGCAGCAGATCCG	-8	rC:dC	0.198	(0.175, 0.220)	-0.054	0.181	0.165	40	50	CHORDC1_-_89955982.23-P1P2_06
CHORDC1_-_89955982.23-P1P2_242	CHORDC1_-_89955982.23-P1P2	CHORDC1	GGACGGCTGCAGTAGATCCG	-8	rU:dC	0.218	(0.195, 0.242)	-0.010	0.181	0.165	50	60	CHORDC1_-_89955982.23-P1P2_07
CHORDC1_-_89955982.23-P1P2_249	CHORDC1_-_89955982.23-P1P2	CHORDC1	GGACGGCTGCAGGGGATCCG	-7	rG:dT	0.655	(0.629, 0.681)	0.571	0.120	0.235	30	30	CHORDC1_-_89955982.23-P1P2_13
CHORDC1_-_89955982.23-P1P2_252	CHORDC1_-_89955982.23-P1P2	CHORDC1	GGACGGCTGCAGGCGATCCG	-7	rC:dT	0.321	(0.296, 0.345)		0.120	0.209	50	50
CHORDC1_-_89955982.23-P1P2_255	CHORDC1_-_89955982.23-P1P2	CHORDC1	GGACGGCTGCAGGTGATCCG	-7	rU:dT	0.419	(0.387, 0.452)		0.120	0.186	30	50
CHORDC1_-_89955982.23-P1P2_258	CHORDC1_-_89955982.23-P1P2	CHORDC1	GGACGGCTGCAGGAAATCCG	-6	rA:dC	0.532	(0.510, 0.555)	0.533	0.139	0.201	30	50	CHORDC1_-_89955982.23-P1P2_09
CHORDC1_-_89955982.23-P1P2_263	CHORDC1_-_89955982.23-P1P2	CHORDC1	GGACGGCTGCAGGACATCCG	-6	rC:dC	0.216	(0.196, 0.236)		0.139	0.165	40	40
CHORDC1_-_89955982.23-P1P2_266	CHORDC1_-_89955982.23-P1P2	CHORDC1	GGACGGCTGCAGGATATCCG	-6	rU:dC	0.264	(0.239, 0.289)		0.139	0.165	40	60
CHORDC1_-_89955982.23-P1P2_273	CHORDC1_-_89955982.23-P1P2	CHORDC1	GGACGGCTGCAGGAGGTCCG	-5	rG:dT	0.616	(0.588, 0.643)	0.145	0.130	0.235	40	50	CHORDC1_-_89955982.23-P1P2_12
CHORDC1_-_89955982.23-P1P2_276	CHORDC1_-_89955982.23-P1P2	CHORDC1	GGACGGCTGCAGGAGCTCCG	-5	rC:dT	0.440	(0.411, 0.469)		0.130	0.209	30	40
CHORDC1_-_89955982.23-P1P2_279	CHORDC1_-_89955982.23-P1P2	CHORDC1	GGACGGCTGCAGGAGTTCCG	-5	rU:dT	0.442	(0.413, 0.470)		0.130	0.186	30	50
CHORDC1_-_89955982.23-P1P2_280	CHORDC1_-_89955982.23-P1P2	CHORDC1	GGACGGCTGCAGGAGAACCG	-4	rA:dA	0.469	(0.441, 0.497)	0.115	0.147	0.182	30	30	CHORDC1_-_89955982.23-P1P2_10
CHORDC1_-_89955982.23-P1P2_283	CHORDC1_-_89955982.23-P1P2	CHORDC1	GGACGGCTGCAGGAGAGCCG	-4	rG:dA	0.434	(0.409, 0.458)		0.147	0.200	30	40
CHORDC1_-_89955982.23-P1P2_286	CHORDC1_-_89955982.23-P1P2	CHORDC1	GGACGGCTGCAGGAGACCCG	-4	rC:dA	0.455	(0.431, 0.479)		0.147	0.225	30	40
CHORDC1_-_89955982.23-P1P2_293	CHORDC1_-_89955982.23-P1P2	CHORDC1	GGACGGCTGCAGGAGATACG	-3	rA:dG	0.193	(0.170, 0.215)		0.116	0.164	40	60
CHORDC1_-_89955982.23-P1P2_296	CHORDC1_-_89955982.23-P1P2	CHORDC1	GGACGGCTGCAGGAGATGCG	-3	rG:dG	0.275	(0.249, 0.301)		0.116	0.212	40	40
CHORDC1_-_89955982.23-P1P2_301	CHORDC1_-_89955982.23-P1P2	CHORDC1	GGACGGCTGCAGGAGATTCG	-3	rU:dG	0.311	(0.288, 0.335)		0.116	0.192	40	50
CHORDC1_-_89955982.23-P1P2_305	CHORDC1_-_89955982.23-P1P2	CHORDC1	GGACGGCTGCAGGAGATCAG	-2	rA:dG	0.211	(0.189, 0.232)		0.113	0.164	30	30
CHORDC1_-_89955982.23-P1P2_308	CHORDC1_-_89955982.23-P1P2	CHORDC1	GGACGGCTGCAGGAGATCGG	-2	rG:dG	0.258	(0.243, 0.273)		0.113	0.212	40	40
CHORDC1_-_89955982.23-P1P2_313	CHORDC1_-_89955982.23-P1P2	CHORDC1	GGACGGCTGCAGGAGATCTG	-2	rU:dG	0.359	(0.331, 0.388)	-0.063	0.113	0.192	30	40	CHORDC1_-_89955982.23-P1P2_11
CHORDC1_-_89955982.23-P1P2_318	CHORDC1_-_89955982.23-P1P2	CHORDC1	GGACGGCTGCAGGAGATCCA	-1	rA:dC	0.292	(0.263, 0.320)		0.105	0.201	30	40
CHORDC1_-_89955982.23-P1P2_323	CHORDC1_-_89955982.23-P1P2	CHORDC1	GGACGGCTGCAGGAGATCCC	-1	rC:dC	0.146	(0.133, 0.158)		0.105	0.165	30	50
CHORDC1_-_89955982.23-P1P2_326	CHORDC1_-_89955982.23-P1P2	CHORDC1	GGACGGCTGCAGGAGATCCT	-1	rU:dC	0.153	(0.135, 0.170)		0.105	0.165	30	50
CHORDC1_-_89956220.23-P1P2	CHORDC1_-_89956220.23-P1P2	CHORDC1	GAGCACCGGTCTGACGACTG			1.000					40	50
CHORDC1_-_89956220.23-P1P2_105	CHORDC1_-_89956220.23-P1P2	CHORDC1	GGGCACCGGTCTGACGACTG	-19	rG:dT	0.887	(0.853, 0.920)		0.260	0.235	40	60
CHORDC1_-_89956220.23-P1P2_108	CHORDC1_-_89956220.23-P1P2	CHORDC1	GCGCACCGGTCTGACGACTG	-19	rC:dT	0.810	(0.783, 0.837)		0.260	0.209	40	50
CHORDC1_-_89956220.23-P1P2_111	CHORDC1_-_89956220.23-P1P2	CHORDC1	GTGCACCGGTCTGACGACTG	-19	rU:dT	0.722	(0.690, 0.754)		0.260	0.186	30	60
CHORDC1_-_89956220.23-P1P2_114	CHORDC1_-_89956220.23-P1P2	CHORDC1	GAACACCGGTCTGACGACTG	-18	rA:dC	0.751	(0.717, 0.785)		0.218	0.201	30	60
CHORDC1_-_89956220.23-P1P2_119	CHORDC1_-_89956220.23-P1P2	CHORDC1	GACCACCGGTCTGACGACTG	-18	rC:dC	0.789	(0.758, 0.819)		0.218	0.165	40	60
CHORDC1_-_89956220.23-P1P2_122	CHORDC1_-_89956220.23-P1P2	CHORDC1	GATCACCGGTCTGACGACTG	-18	rU:dC	0.705	(0.679, 0.732)		0.218	0.165	30	60
CHORDC1_-_89956220.23-P1P2_125	CHORDC1_-_89956220.23-P1P2	CHORDC1	GAGAACCGGTCTGACGACTG	-17	rA:dG	0.532	(0.494, 0.570)		0.274	0.164	40	40
CHORDC1_-_89956220.23-P1P2_128	CHORDC1_-_89956220.23-P1P2	CHORDC1	GAGGACCGGTCTGACGACTG	-17	rG:dG	0.618	(0.576, 0.660)		0.274	0.212	50	50
CHORDC1_-_89956220.23-P1P2_133	CHORDC1_-_89956220.23-P1P2	CHORDC1	GAGTACCGGTCTGACGACTG	-17	rU:dG	0.572	(0.539, 0.605)		0.274	0.192	50	50
CHORDC1_-_89956220.23-P1P2_141	CHORDC1_-_89956220.23-P1P2	CHORDC1	GAGCGCCGGTCTGACGACTG	-16	rG:dT	0.848	(0.813, 0.883)		0.261	0.235	40	40
CHORDC1_-_89956220.23-P1P2_144	CHORDC1_-_89956220.23-P1P2	CHORDC1	GAGCCCCGGTCTGACGACTG	-16	rC:dT	0.638	(0.599, 0.678)		0.261	0.209	40	50
CHORDC1_-_89956220.23-P1P2_147	CHORDC1_-_89956220.23-P1P2	CHORDC1	GAGCTCCGGTCTGACGACTG	-16	rU:dT	0.599	(0.562, 0.635)		0.261	0.186	40	50
CHORDC1_-_89956220.23-P1P2_149	CHORDC1_-_89956220.23-P1P2	CHORDC1	GAGCAACGGTCTGACGACTG	-15	rA:dG	0.389	(0.346, 0.431)		0.223	0.164	40	50
CHORDC1_-_89956220.23-P1P2_152	CHORDC1_-_89956220.23-P1P2	CHORDC1	GAGCAGCGGTCTGACGACTG	-15	rG:dG	0.519	(0.477, 0.561)		0.223	0.212	30	40
CHORDC1_-_89956220.23-P1P2_157	CHORDC1_-_89956220.23-P1P2	CHORDC1	GAGCATCGGTCTGACGACTG	-15	rU:dG	0.602	(0.565, 0.638)		0.223	0.192	30	50
CHORDC1_-_89956220.23-P1P2_161	CHORDC1_-_89956220.23-P1P2	CHORDC1	GAGCACAGGTCTGACGACTG	-14	rA:dG	0.386	(0.339, 0.432)		0.256	0.164	40	40
CHORDC1_-_89956220.23-P1P2_164	CHORDC1_-_89956220.23-P1P2	CHORDC1	GAGCACGGGTCTGACGACTG	-14	rG:dG	0.496	(0.453, 0.540)		0.256	0.212	40	50
CHORDC1_-_89956220.23-P1P2_169	CHORDC1_-_89956220.23-P1P2	CHORDC1	GAGCACTGGTCTGACGACTG	-14	rU:dG	0.558	(0.508, 0.608)		0.256	0.192	30	50
CHORDC1_-_89956220.23-P1P2_174	CHORDC1_-_89956220.23-P1P2	CHORDC1	GAGCACCAGTCTGACGACTG	-13	rA:dC	0.322	(0.273, 0.370)		0.259	0.201	40	50
CHORDC1_-_89956220.23-P1P2_179	CHORDC1_-_89956220.23-P1P2	CHORDC1	GAGCACCCGTCTGACGACTG	-13	rC:dC	0.189	(0.155, 0.222)		0.259	0.165	40	50
CHORDC1_-_89956220.23-P1P2_182	CHORDC1_-_89956220.23-P1P2	CHORDC1	GAGCACCTGTCTGACGACTG	-13	rU:dC	0.312	(0.263, 0.361)		0.259	0.165	30	40
CHORDC1_-_89956220.23-P1P2_186	CHORDC1_-_89956220.23-P1P2	CHORDC1	GAGCACCGATCTGACGACTG	-12	rA:dC	0.259	(0.213, 0.305)		0.259	0.201	50	60
CHORDC1_-_89956220.23-P1P2_191	CHORDC1_-_89956220.23-P1P2	CHORDC1	GAGCACCGCTCTGACGACTG	-12	rC:dC	0.106	(0.079, 0.133)		0.259	0.165	40	40
CHORDC1_-_89956220.23-P1P2_194	CHORDC1_-_89956220.23-P1P2	CHORDC1	GAGCACCGTTCTGACGACTG	-12	rU:dC	0.181	(0.145, 0.216)		0.259	0.165	50	50
CHORDC1_-_89956220.23-P1P2_196	CHORDC1_-_89956220.23-P1P2	CHORDC1	GAGCACCGGACTGACGACTG	-11	rA:dA	0.317	(0.263, 0.371)		0.242	0.182	50	50
CHORDC1_-_89956220.23-P1P2_199	CHORDC1_-_89956220.23-P1P2	CHORDC1	GAGCACCGGGCTGACGACTG	-11	rG:dA	0.462	(0.416, 0.507)		0.242	0.200	40	60
CHORDC1_-_89956220.23-P1P2_202	CHORDC1_-_89956220.23-P1P2	CHORDC1	GAGCACCGGCCTGACGACTG	-11	rC:dA	0.334	(0.283, 0.384)		0.242	0.225	50	60
CHORDC1_-_89956220.23-P1P2_209	CHORDC1_-_89956220.23-P1P2	CHORDC1	GAGCACCGGTATGACGACTG	-10	rA:dG	0.088	(0.064, 0.112)		0.204	0.164	30	50
CHORDC1_-_89956220.23-P1P2_212	CHORDC1_-_89956220.23-P1P2	CHORDC1	GAGCACCGGTGTGACGACTG	-10	rG:dG	0.317	(0.279, 0.354)		0.204	0.212	40	50
CHORDC1_-_89956220.23-P1P2_217	CHORDC1_-_89956220.23-P1P2	CHORDC1	GAGCACCGGTTTGACGACTG	-10	rU:dG	0.363	(0.323, 0.403)		0.204	0.192	30	30
CHORDC1_-_89956220.23-P1P2_220	CHORDC1_-_89956220.23-P1P2	CHORDC1	GAGCACCGGTCAGACGACTG	-9	rA:dA	0.080	(0.056, 0.104)		0.191	0.182	40	60
CHORDC1_-_89956220.23-P1P2_223	CHORDC1_-_89956220.23-P1P2	CHORDC1	GAGCACCGGTCGGACGACTG	-9	rG:dA	0.205	(0.176, 0.233)		0.191	0.200	50	60
CHORDC1_-_89956220.23-P1P2_226	CHORDC1_-_89956220.23-P1P2	CHORDC1	GAGCACCGGTCCGACGACTG	-9	rC:dA	0.259	(0.223, 0.295)		0.191	0.225	60	60
CHORDC1_-_89956220.23-P1P2_234	CHORDC1_-_89956220.23-P1P2	CHORDC1	GAGCACCGGTCTAACGACTG	-8	rA:dC	0.037	(0.021, 0.053)		0.181	0.201	50	50
CHORDC1_-_89956220.23-P1P2_239	CHORDC1_-_89956220.23-P1P2	CHORDC1	GAGCACCGGTCTCACGACTG	-8	rC:dC	0.022	(0.012, 0.032)		0.181	0.165	30	30
CHORDC1_-_89956220.23-P1P2_242	CHORDC1_-_89956220.23-P1P2	CHORDC1	GAGCACCGGTCTTACGACTG	-8	rU:dC	0.013	(0.001, 0.024)		0.181	0.165	40	50
CHORDC1_-_89956220.23-P1P2_249	CHORDC1_-_89956220.23-P1P2	CHORDC1	GAGCACCGGTCTGGCGACTG	-7	rG:dT	0.263	(0.237, 0.290)		0.120	0.235	40	60
CHORDC1_-_89956220.23-P1P2_252	CHORDC1_-_89956220.23-P1P2	CHORDC1	GAGCACCGGTCTGCCGACTG	-7	rC:dT	0.049	(0.035, 0.063)		0.120	0.209	50	60
CHORDC1_-_89956220.23-P1P2_255	CHORDC1_-_89956220.23-P1P2	CHORDC1	GAGCACCGGTCTGTCGACTG	-7	rU:dT	0.032	(0.018, 0.047)		0.120	0.186	30	50
CHORDC1_-_89956220.23-P1P2_257	CHORDC1_-_89956220.23-P1P2	CHORDC1	GAGCACCGGTCTGAAGACTG	-6	rA:dG	0.024	(0.010, 0.038)		0.139	0.164	30	60
CHORDC1_-_89956220.23-P1P2_260	CHORDC1_-_89956220.23-P1P2	CHORDC1	GAGCACCGGTCTGAGGACTG	-6	rG:dG	0.048	(0.035, 0.061)		0.139	0.212	30	40
CHORDC1_-_89956220.23-P1P2_265	CHORDC1_-_89956220.23-P1P2	CHORDC1	GAGCACCGGTCTGATGACTG	-6	rU:dG	0.039	(0.023, 0.055)		0.139	0.192	30	50
CHORDC1_-_89956220.23-P1P2_270	CHORDC1_-_89956220.23-P1P2	CHORDC1	GAGCACCGGTCTGACAACTG	-5	rA:dC	0.045	(0.030, 0.061)		0.130	0.201	30	30
CHORDC1_-_89956220.23-P1P2_275	CHORDC1_-_89956220.23-P1P2	CHORDC1	GAGCACCGGTCTGACCACTG	-5	rC:dC	0.026	(0.015, 0.037)		0.130	0.165	30	50
CHORDC1_-_89956220.23-P1P2_278	CHORDC1_-_89956220.23-P1P2	CHORDC1	GAGCACCGGTCTGACTACTG	-5	rU:dC	0.014	(0.003, 0.025)		0.130	0.165	30	50
CHORDC1_-_89956220.23-P1P2_285	CHORDC1_-_89956220.23-P1P2	CHORDC1	GAGCACCGGTCTGACGGCTG	-4	rG:dT	0.424	(0.385, 0.462)		0.147	0.235	30	30
CHORDC1_-_89956220.23-P1P2_288	CHORDC1_-_89956220.23-P1P2	CHORDC1	GAGCACCGGTCTGACGCCTG	-4	rC:dT	0.064	(0.044, 0.084)		0.147	0.209	40	50
CHORDC1_-_89956220.23-P1P2_291	CHORDC1_-_89956220.23-P1P2	CHORDC1	GAGCACCGGTCTGACGTCTG	-4	rU:dT	0.086	(0.065, 0.107)		0.147	0.186	40	50
CHORDC1_-_89956220.23-P1P2_293	CHORDC1_-_89956220.23-P1P2	CHORDC1	GAGCACCGGTCTGACGAATG	-3	rA:dG	0.023	(0.011, 0.035)		0.116	0.164	50	50
CHORDC1_-_89956220.23-P1P2_296	CHORDC1_-_89956220.23-P1P2	CHORDC1	GAGCACCGGTCTGACGAGTG	-3	rG:dG	0.090	(0.072, 0.108)		0.116	0.212	40	60
CHORDC1_-_89956220.23-P1P2_301	CHORDC1_-_89956220.23-P1P2	CHORDC1	GAGCACCGGTCTGACGATTG	-3	rU:dG	0.063	(0.044, 0.082)		0.116	0.192	40	40
CHORDC1_-_89956220.23-P1P2_304	CHORDC1_-_89956220.23-P1P2	CHORDC1	GAGCACCGGTCTGACGACAG	-2	rA:dA	0.089	(0.073, 0.106)		0.113	0.182	40	60
CHORDC1_-_89956220.23-P1P2_307	CHORDC1_-_89956220.23-P1P2	CHORDC1	GAGCACCGGTCTGACGACGG	-2	rG:dA	0.145	(0.125, 0.165)		0.113	0.200	60	60
CHORDC1_-_89956220.23-P1P2_310	CHORDC1_-_89956220.23-P1P2	CHORDC1	GAGCACCGGTCTGACGACCG	-2	rC:dA	0.121	(0.097, 0.146)		0.113	0.225	50	50
CHORDC1_-_89956220.23-P1P2_318	CHORDC1_-_89956220.23-P1P2	CHORDC1	GAGCACCGGTCTGACGACTA	-1	rA:dC	0.027	(0.016, 0.039)		0.105	0.201	50	70
CHORDC1_-_89956220.23-P1P2_323	CHORDC1_-_89956220.23-P1P2	CHORDC1	GAGCACCGGTCTGACGACTC	-1	rC:dC	0.020	(0.010, 0.030)		0.105	0.165	50	50
CHORDC1_-_89956220.23-P1P2_326	CHORDC1_-_89956220.23-P1P2	CHORDC1	GAGCACCGGTCTGACGACTT	-1	rU:dC	0.017	(0.007, 0.027)		0.105	0.165	40	60
CHORDC1_-_89956230.23-P1P2	CHORDC1_-_89956230.23-P1P2	CHORDC1	GTGACGACTGAGGCGGCTAC			1.000					50	60
CHORDC1_-_89956230.23-P1P2_100	CHORDC1_-_89956230.23-P1P2	CHORDC1	GAGACGACTGAGGCGGCTAC	-19	rA:dA	0.916	(0.872, 0.961)		0.260	0.182	50	50
CHORDC1_-_89956230.23-P1P2_103	CHORDC1_-_89956230.23-P1P2	CHORDC1	GGGACGACTGAGGCGGCTAC	-19	rG:dA	0.980	(0.941, 1.019)		0.260	0.200	40	60
CHORDC1_-_89956230.23-P1P2_106	CHORDC1_-_89956230.23-P1P2	CHORDC1	GCGACGACTGAGGCGGCTAC	-19	rC:dA	0.869	(0.839, 0.899)		0.260	0.225	50	50
CHORDC1_-_89956230.23-P1P2_114	CHORDC1_-_89956230.23-P1P2	CHORDC1	GTAACGACTGAGGCGGCTAC	-18	rA:dC	0.839	(0.803, 0.876)		0.218	0.201	50	60
CHORDC1_-_89956230.23-P1P2_119	CHORDC1_-_89956230.23-P1P2	CHORDC1	GTCACGACTGAGGCGGCTAC	-18	rC:dC	0.868	(0.831, 0.906)		0.218	0.165	50	60
CHORDC1_-_89956230.23-P1P2_122	CHORDC1_-_89956230.23-P1P2	CHORDC1	GTTACGACTGAGGCGGCTAC	-18	rU:dC	0.856	(0.820, 0.891)		0.218	0.165	50	60
CHORDC1_-_89956230.23-P1P2_129	CHORDC1_-_89956230.23-P1P2	CHORDC1	GTGGCGACTGAGGCGGCTAC	-17	rG:dT	0.974	(0.932, 1.016)		0.274	0.235	40	50
CHORDC1_-_89956230.23-P1P2_132	CHORDC1_-_89956230.23-P1P2	CHORDC1	GTGCCGACTGAGGCGGCTAC	-17	rC:dT	0.774	(0.743, 0.805)		0.274	0.209	50	60
CHORDC1_-_89956230.23-P1P2_135	CHORDC1_-_89956230.23-P1P2	CHORDC1	GTGTCGACTGAGGCGGCTAC	-17	rU:dT	0.700	(0.661, 0.738)		0.274	0.186	50	60
CHORDC1_-_89956230.23-P1P2_137	CHORDC1_-_89956230.23-P1P2	CHORDC1	GTGAAGACTGAGGCGGCTAC	-16	rA:dG	0.497	(0.455, 0.539)		0.261	0.164	40	60
CHORDC1_-_89956230.23-P1P2_140	CHORDC1_-_89956230.23-P1P2	CHORDC1	GTGAGGACTGAGGCGGCTAC	-16	rG:dG	0.627	(0.588, 0.667)		0.261	0.212	50	50
CHORDC1_-_89956230.23-P1P2_145	CHORDC1_-_89956230.23-P1P2	CHORDC1	GTGATGACTGAGGCGGCTAC	-16	rU:dG	0.631	(0.590, 0.673)		0.261	0.192	50	60
CHORDC1_-_89956230.23-P1P2_150	CHORDC1_-_89956230.23-P1P2	CHORDC1	GTGACAACTGAGGCGGCTAC	-15	rA:dC	0.395	(0.367, 0.423)		0.223	0.201	50	60
CHORDC1_-_89956230.23-P1P2_155	CHORDC1_-_89956230.23-P1P2	CHORDC1	GTGACCACTGAGGCGGCTAC	-15	rC:dC	0.376	(0.345, 0.406)		0.223	0.165	40	60
CHORDC1_-_89956230.23-P1P2_158	CHORDC1_-_89956230.23-P1P2	CHORDC1	GTGACTACTGAGGCGGCTAC	-15	rU:dC	0.377	(0.346, 0.408)		0.223	0.165	50	50
CHORDC1_-_89956230.23-P1P2_165	CHORDC1_-_89956230.23-P1P2	CHORDC1	GTGACGGCTGAGGCGGCTAC	-14	rG:dT	0.815	(0.778, 0.852)		0.256	0.235	40	50
CHORDC1_-_89956230.23-P1P2_168	CHORDC1_-_89956230.23-P1P2	CHORDC1	GTGACGCCTGAGGCGGCTAC	-14	rC:dT	0.529	(0.489, 0.570)		0.256	0.209	50	60
CHORDC1_-_89956230.23-P1P2_171	CHORDC1_-_89956230.23-P1P2	CHORDC1	GTGACGTCTGAGGCGGCTAC	-14	rU:dT	0.588	(0.550, 0.626)		0.256	0.186	50	60
CHORDC1_-_89956230.23-P1P2_173	CHORDC1_-_89956230.23-P1P2	CHORDC1	GTGACGAATGAGGCGGCTAC	-13	rA:dG	0.279	(0.249, 0.308)		0.259	0.164	50	50
CHORDC1_-_89956230.23-P1P2_176	CHORDC1_-_89956230.23-P1P2	CHORDC1	GTGACGAGTGAGGCGGCTAC	-13	rG:dG	0.429	(0.394, 0.464)		0.259	0.212	50	60
CHORDC1_-_89956230.23-P1P2_181	CHORDC1_-_89956230.23-P1P2	CHORDC1	GTGACGATTGAGGCGGCTAC	-13	rU:dG	0.495	(0.458, 0.532)		0.259	0.192	40	60
CHORDC1_-_89956230.23-P1P2_184	CHORDC1_-_89956230.23-P1P2	CHORDC1	GTGACGACAGAGGCGGCTAC	-12	rA:dA	0.396	(0.356, 0.437)		0.259	0.182	50	50
CHORDC1_-_89956230.23-P1P2_187	CHORDC1_-_89956230.23-P1P2	CHORDC1	GTGACGACGGAGGCGGCTAC	-12	rG:dA	0.625	(0.582, 0.668)		0.259	0.200	30	40
CHORDC1_-_89956230.23-P1P2_190	CHORDC1_-_89956230.23-P1P2	CHORDC1	GTGACGACCGAGGCGGCTAC	-12	rC:dA	0.379	(0.334, 0.423)		0.259	0.225	40	60
CHORDC1_-_89956230.23-P1P2_198	CHORDC1_-_89956230.23-P1P2	CHORDC1	GTGACGACTAAGGCGGCTAC	-11	rA:dC	0.074	(0.050, 0.097)		0.242	0.201	50	60
CHORDC1_-_89956230.23-P1P2_203	CHORDC1_-_89956230.23-P1P2	CHORDC1	GTGACGACTCAGGCGGCTAC	-11	rC:dC	-0.003	(-0.019, 0.013)		0.242	0.165	50	60
CHORDC1_-_89956230.23-P1P2_206	CHORDC1_-_89956230.23-P1P2	CHORDC1	GTGACGACTTAGGCGGCTAC	-11	rU:dC	0.019	(-0.002, 0.040)		0.242	0.165	40	40
CHORDC1_-_89956230.23-P1P2_213	CHORDC1_-_89956230.23-P1P2	CHORDC1	GTGACGACTGGGGCGGCTAC	-10	rG:dT	0.703	(0.670, 0.735)		0.204	0.235	50	50
CHORDC1_-_89956230.23-P1P2_216	CHORDC1_-_89956230.23-P1P2	CHORDC1	GTGACGACTGCGGCGGCTAC	-10	rC:dT	0.140	(0.114, 0.166)		0.204	0.209	40	40
CHORDC1_-_89956230.23-P1P2_219	CHORDC1_-_89956230.23-P1P2	CHORDC1	GTGACGACTGTGGCGGCTAC	-10	rU:dT	0.194	(0.163, 0.225)		0.204	0.186	40	50
CHORDC1_-_89956230.23-P1P2_222	CHORDC1_-_89956230.23-P1P2	CHORDC1	GTGACGACTGAAGCGGCTAC	-9	rA:dC	0.002	(-0.015, 0.019)		0.191	0.201	40	70
CHORDC1_-_89956230.23-P1P2_227	CHORDC1_-_89956230.23-P1P2	CHORDC1	GTGACGACTGACGCGGCTAC	-9	rC:dC	-0.008	(-0.020, 0.005)		0.191	0.165	60	70
CHORDC1_-_89956230.23-P1P2_230	CHORDC1_-_89956230.23-P1P2	CHORDC1	GTGACGACTGATGCGGCTAC	-9	rU:dC	-0.006	(-0.019, 0.007)		0.191	0.165	40	60
CHORDC1_-_89956230.23-P1P2_234	CHORDC1_-_89956230.23-P1P2	CHORDC1	GTGACGACTGAGACGGCTAC	-8	rA:dC	0.024	(0.004, 0.043)		0.181	0.201	50	50
CHORDC1_-_89956230.23-P1P2_239	CHORDC1_-_89956230.23-P1P2	CHORDC1	GTGACGACTGAGCCGGCTAC	-8	rC:dC	0.013	(-0.000, 0.025)		0.181	0.165	40	40
CHORDC1_-_89956230.23-P1P2_242	CHORDC1_-_89956230.23-P1P2	CHORDC1	GTGACGACTGAGTCGGCTAC	-8	rU:dC	-0.005	(-0.019, 0.009)		0.181	0.165	50	60
CHORDC1_-_89956230.23-P1P2_245	CHORDC1_-_89956230.23-P1P2	CHORDC1	GTGACGACTGAGGAGGCTAC	-7	rA:dG	0.040	(0.022, 0.057)		0.120	0.164	30	50
CHORDC1_-_89956230.23-P1P2_248	CHORDC1_-_89956230.23-P1P2	CHORDC1	GTGACGACTGAGGGGGCTAC	-7	rG:dG	0.114	(0.098, 0.129)		0.120	0.212	40	40
CHORDC1_-_89956230.23-P1P2_253	CHORDC1_-_89956230.23-P1P2	CHORDC1	GTGACGACTGAGGTGGCTAC	-7	rU:dG	0.068	(0.047, 0.089)		0.120	0.192	30	40
CHORDC1_-_89956230.23-P1P2_258	CHORDC1_-_89956230.23-P1P2	CHORDC1	GTGACGACTGAGGCAGCTAC	-6	rA:dC	0.112	(0.092, 0.132)		0.139	0.201	30	30
CHORDC1_-_89956230.23-P1P2_263	CHORDC1_-_89956230.23-P1P2	CHORDC1	GTGACGACTGAGGCCGCTAC	-6	rC:dC	0.038	(0.025, 0.051)		0.139	0.165	30	50
CHORDC1_-_89956230.23-P1P2_266	CHORDC1_-_89956230.23-P1P2	CHORDC1	GTGACGACTGAGGCTGCTAC	-6	rU:dC	0.026	(0.015, 0.038)		0.139	0.165	30	50
CHORDC1_-_89956230.23-P1P2_270	CHORDC1_-_89956230.23-P1P2	CHORDC1	GTGACGACTGAGGCGACTAC	-5	rA:dC	0.048	(0.032, 0.063)		0.130	0.201	40	60
CHORDC1_-_89956230.23-P1P2_275	CHORDC1_-_89956230.23-P1P2	CHORDC1	GTGACGACTGAGGCGCCTAC	-5	rC:dC	0.021	(0.007, 0.035)		0.130	0.165	40	50
CHORDC1_-_89956230.23-P1P2_278	CHORDC1_-_89956230.23-P1P2	CHORDC1	GTGACGACTGAGGCGTCTAC	-5	rU:dC	0.017	(0.002, 0.031)		0.130	0.165	30	30
CHORDC1_-_89956230.23-P1P2_281	CHORDC1_-_89956230.23-P1P2	CHORDC1	GTGACGACTGAGGCGGATAC	-4	rA:dG	0.088	(0.072, 0.105)		0.147	0.164	40	50
CHORDC1_-_89956230.23-P1P2_284	CHORDC1_-_89956230.23-P1P2	CHORDC1	GTGACGACTGAGGCGGGTAC	-4	rG:dG	0.215	(0.198, 0.232)		0.147	0.212	50	50
CHORDC1_-_89956230.23-P1P2_289	CHORDC1_-_89956230.23-P1P2	CHORDC1	GTGACGACTGAGGCGGTTAC	-4	rU:dG	0.128	(0.108, 0.148)		0.147	0.192	40	40
CHORDC1_-_89956230.23-P1P2_292	CHORDC1_-_89956230.23-P1P2	CHORDC1	GTGACGACTGAGGCGGCAAC	-3	rA:dA	0.076	(0.062, 0.091)		0.116	0.182	30	50
CHORDC1_-_89956230.23-P1P2_295	CHORDC1_-_89956230.23-P1P2	CHORDC1	GTGACGACTGAGGCGGCGAC	-3	rG:dA	0.119	(0.105, 0.133)		0.116	0.200	50	50
CHORDC1_-_89956230.23-P1P2_298	CHORDC1_-_89956230.23-P1P2	CHORDC1	GTGACGACTGAGGCGGCCAC	-3	rC:dA	0.121	(0.109, 0.133)		0.116	0.225	30	50
CHORDC1_-_89956230.23-P1P2_309	CHORDC1_-_89956230.23-P1P2	CHORDC1	GTGACGACTGAGGCGGCTGC	-2	rG:dT	0.259	(0.239, 0.278)		0.113	0.235	30	40
CHORDC1_-_89956230.23-P1P2_312	CHORDC1_-_89956230.23-P1P2	CHORDC1	GTGACGACTGAGGCGGCTCC	-2	rC:dT	0.064	(0.049, 0.078)		0.113	0.209	30	40
CHORDC1_-_89956230.23-P1P2_315	CHORDC1_-_89956230.23-P1P2	CHORDC1	GTGACGACTGAGGCGGCTTC	-2	rU:dT	0.066	(0.053, 0.079)		0.113	0.186	40	50
CHORDC1_-_89956230.23-P1P2_317	CHORDC1_-_89956230.23-P1P2	CHORDC1	GTGACGACTGAGGCGGCTAA	-1	rA:dG	0.015	(-0.001, 0.031)		0.105	0.164	40	50
CHORDC1_-_89956230.23-P1P2_320	CHORDC1_-_89956230.23-P1P2	CHORDC1	GTGACGACTGAGGCGGCTAG	-1	rG:dG	0.062	(0.049, 0.075)		0.105	0.212	50	50
CHORDC1_-_89956230.23-P1P2_325	CHORDC1_-_89956230.23-P1P2	CHORDC1	GTGACGACTGAGGCGGCTAT	-1	rU:dG	0.021	(0.004, 0.037)		0.105	0.192	50	70
CHP1_+_41523440.23-P1P2	CHP1_+_41523440.23-P1P2	CHP1	GGACCCGGGAGGGAACCCAG			1.000					30	40
CHP1_+_41523440.23-P1P2_102	CHP1_+_41523440.23-P1P2	CHP1	GAACCCGGGAGGGAACCCAG	-19	rA:dC	0.862	(0.832, 0.893)		0.260	0.201	30	30
CHP1_+_41523440.23-P1P2_107	CHP1_+_41523440.23-P1P2	CHP1	GCACCCGGGAGGGAACCCAG	-19	rC:dC	0.862	(0.833, 0.890)		0.260	0.165	20	40
CHP1_+_41523440.23-P1P2_110	CHP1_+_41523440.23-P1P2	CHP1	GTACCCGGGAGGGAACCCAG	-19	rU:dC	0.846	(0.818, 0.873)		0.260	0.165	20	40
CHP1_+_41523440.23-P1P2_117	CHP1_+_41523440.23-P1P2	CHP1	GGGCCCGGGAGGGAACCCAG	-18	rG:dT	0.890	(0.859, 0.921)		0.218	0.235	30	30
CHP1_+_41523440.23-P1P2_120	CHP1_+_41523440.23-P1P2	CHP1	GGCCCCGGGAGGGAACCCAG	-18	rC:dT	0.889	(0.859, 0.920)		0.218	0.209	20	40
CHP1_+_41523440.23-P1P2_123	CHP1_+_41523440.23-P1P2	CHP1	GGTCCCGGGAGGGAACCCAG	-18	rU:dT	0.862	(0.832, 0.892)		0.218	0.186	20	30
CHP1_+_41523440.23-P1P2_125	CHP1_+_41523440.23-P1P2	CHP1	GGAACCGGGAGGGAACCCAG	-17	rA:dG	0.877	(0.845, 0.909)		0.274	0.164	30	30
CHP1_+_41523440.23-P1P2_128	CHP1_+_41523440.23-P1P2	CHP1	GGAGCCGGGAGGGAACCCAG	-17	rG:dG	0.855	(0.824, 0.885)		0.274	0.212	30	40
CHP1_+_41523440.23-P1P2_133	CHP1_+_41523440.23-P1P2	CHP1	GGATCCGGGAGGGAACCCAG	-17	rU:dG	0.858	(0.828, 0.887)		0.274	0.192	30	40
CHP1_+_41523440.23-P1P2_137	CHP1_+_41523440.23-P1P2	CHP1	GGACACGGGAGGGAACCCAG	-16	rA:dG	0.873	(0.846, 0.901)		0.261	0.164	30	30
CHP1_+_41523440.23-P1P2_140	CHP1_+_41523440.23-P1P2	CHP1	GGACGCGGGAGGGAACCCAG	-16	rG:dG	0.858	(0.828, 0.888)		0.261	0.212	30	30
CHP1_+_41523440.23-P1P2_145	CHP1_+_41523440.23-P1P2	CHP1	GGACTCGGGAGGGAACCCAG	-16	rU:dG	0.877	(0.849, 0.905)		0.261	0.192	30	40
CHP1_+_41523440.23-P1P2_149	CHP1_+_41523440.23-P1P2	CHP1	GGACCAGGGAGGGAACCCAG	-15	rA:dG	0.886	(0.859, 0.912)		0.223	0.164	30	40
CHP1_+_41523440.23-P1P2_152	CHP1_+_41523440.23-P1P2	CHP1	GGACCGGGGAGGGAACCCAG	-15	rG:dG	0.870	(0.843, 0.896)		0.223	0.212	30	30
CHP1_+_41523440.23-P1P2_157	CHP1_+_41523440.23-P1P2	CHP1	GGACCTGGGAGGGAACCCAG	-15	rU:dG	0.910	(0.883, 0.936)		0.223	0.192	20	40
CHP1_+_41523440.23-P1P2_162	CHP1_+_41523440.23-P1P2	CHP1	GGACCCAGGAGGGAACCCAG	-14	rA:dC	0.906	(0.879, 0.934)		0.256	0.201	20	40
CHP1_+_41523440.23-P1P2_167	CHP1_+_41523440.23-P1P2	CHP1	GGACCCCGGAGGGAACCCAG	-14	rC:dC	0.944	(0.917, 0.970)		0.256	0.165	30	40
CHP1_+_41523440.23-P1P2_170	CHP1_+_41523440.23-P1P2	CHP1	GGACCCTGGAGGGAACCCAG	-14	rU:dC	0.939	(0.910, 0.968)		0.256	0.165	20	40
CHP1_+_41523440.23-P1P2_174	CHP1_+_41523440.23-P1P2	CHP1	GGACCCGAGAGGGAACCCAG	-13	rA:dC	0.906	(0.878, 0.935)		0.259	0.201	20	30
CHP1_+_41523440.23-P1P2_179	CHP1_+_41523440.23-P1P2	CHP1	GGACCCGCGAGGGAACCCAG	-13	rC:dC	0.935	(0.907, 0.963)		0.259	0.165	30	40
CHP1_+_41523440.23-P1P2_182	CHP1_+_41523440.23-P1P2	CHP1	GGACCCGTGAGGGAACCCAG	-13	rU:dC	0.921	(0.893, 0.948)		0.259	0.165	30	40
CHP1_+_41523440.23-P1P2_186	CHP1_+_41523440.23-P1P2	CHP1	GGACCCGGAAGGGAACCCAG	-12	rA:dC	0.832	(0.803, 0.862)		0.259	0.201	30	40
CHP1_+_41523440.23-P1P2_191	CHP1_+_41523440.23-P1P2	CHP1	GGACCCGGCAGGGAACCCAG	-12	rC:dC	0.830	(0.804, 0.856)		0.259	0.165	20	40
CHP1_+_41523440.23-P1P2_194	CHP1_+_41523440.23-P1P2	CHP1	GGACCCGGTAGGGAACCCAG	-12	rU:dC	0.834	(0.805, 0.864)		0.259	0.165	30	40
CHP1_+_41523440.23-P1P2_201	CHP1_+_41523440.23-P1P2	CHP1	GGACCCGGGGGGGAACCCAG	-11	rG:dT	0.745	(0.718, 0.772)		0.242	0.235	30	50
CHP1_+_41523440.23-P1P2_204	CHP1_+_41523440.23-P1P2	CHP1	GGACCCGGGCGGGAACCCAG	-11	rC:dT	0.761	(0.736, 0.787)		0.242	0.209	30	30
CHP1_+_41523440.23-P1P2_207	CHP1_+_41523440.23-P1P2	CHP1	GGACCCGGGTGGGAACCCAG	-11	rU:dT	0.759	(0.734, 0.785)		0.242	0.186	20	30
CHP1_+_41523440.23-P1P2_210	CHP1_+_41523440.23-P1P2	CHP1	GGACCCGGGAAGGAACCCAG	-10	rA:dC	0.646	(0.616, 0.676)		0.204	0.201	20	40
CHP1_+_41523440.23-P1P2_215	CHP1_+_41523440.23-P1P2	CHP1	GGACCCGGGACGGAACCCAG	-10	rC:dC	0.508	(0.478, 0.538)		0.204	0.165	40	50
CHP1_+_41523440.23-P1P2_218	CHP1_+_41523440.23-P1P2	CHP1	GGACCCGGGATGGAACCCAG	-10	rU:dC	0.522	(0.490, 0.554)		0.204	0.165	30	30
CHP1_+_41523440.23-P1P2_222	CHP1_+_41523440.23-P1P2	CHP1	GGACCCGGGAGAGAACCCAG	-9	rA:dC	0.542	(0.516, 0.568)		0.191	0.201	20	40
CHP1_+_41523440.23-P1P2_227	CHP1_+_41523440.23-P1P2	CHP1	GGACCCGGGAGCGAACCCAG	-9	rC:dC	0.359	(0.335, 0.384)		0.191	0.165	20	30
CHP1_+_41523440.23-P1P2_230	CHP1_+_41523440.23-P1P2	CHP1	GGACCCGGGAGTGAACCCAG	-9	rU:dC	0.400	(0.370, 0.431)		0.191	0.165	20	50
CHP1_+_41523440.23-P1P2_234	CHP1_+_41523440.23-P1P2	CHP1	GGACCCGGGAGGAAACCCAG	-8	rA:dC	0.520	(0.494, 0.546)		0.181	0.201	20	40
CHP1_+_41523440.23-P1P2_239	CHP1_+_41523440.23-P1P2	CHP1	GGACCCGGGAGGCAACCCAG	-8	rC:dC	0.330	(0.311, 0.349)		0.181	0.165	20	30
CHP1_+_41523440.23-P1P2_242	CHP1_+_41523440.23-P1P2	CHP1	GGACCCGGGAGGTAACCCAG	-8	rU:dC	0.361	(0.338, 0.385)		0.181	0.165	20	50
CHP1_+_41523440.23-P1P2_249	CHP1_+_41523440.23-P1P2	CHP1	GGACCCGGGAGGGGACCCAG	-7	rG:dT	0.562	(0.535, 0.589)		0.120	0.235	10	30
CHP1_+_41523440.23-P1P2_252	CHP1_+_41523440.23-P1P2	CHP1	GGACCCGGGAGGGCACCCAG	-7	rC:dT	0.430	(0.406, 0.454)		0.120	0.209	20	30
CHP1_+_41523440.23-P1P2_255	CHP1_+_41523440.23-P1P2	CHP1	GGACCCGGGAGGGTACCCAG	-7	rU:dT	0.468	(0.444, 0.492)		0.120	0.186	30	30
CHP1_+_41523440.23-P1P2_261	CHP1_+_41523440.23-P1P2	CHP1	GGACCCGGGAGGGAGCCCAG	-6	rG:dT	0.529	(0.505, 0.554)		0.139	0.235	20	30
CHP1_+_41523440.23-P1P2_264	CHP1_+_41523440.23-P1P2	CHP1	GGACCCGGGAGGGACCCCAG	-6	rC:dT	0.462	(0.438, 0.486)		0.139	0.209	30	40
CHP1_+_41523440.23-P1P2_267	CHP1_+_41523440.23-P1P2	CHP1	GGACCCGGGAGGGATCCCAG	-6	rU:dT	0.475	(0.445, 0.506)		0.139	0.186	30	40
CHP1_+_41523440.23-P1P2_269	CHP1_+_41523440.23-P1P2	CHP1	GGACCCGGGAGGGAAACCAG	-5	rA:dG	0.360	(0.335, 0.384)		0.130	0.164	30	30
CHP1_+_41523440.23-P1P2_272	CHP1_+_41523440.23-P1P2	CHP1	GGACCCGGGAGGGAAGCCAG	-5	rG:dG	0.359	(0.337, 0.381)		0.130	0.212	30	30
CHP1_+_41523440.23-P1P2_277	CHP1_+_41523440.23-P1P2	CHP1	GGACCCGGGAGGGAATCCAG	-5	rU:dG	0.412	(0.383, 0.441)		0.130	0.192	30	40
CHP1_+_41523440.23-P1P2_281	CHP1_+_41523440.23-P1P2	CHP1	GGACCCGGGAGGGAACACAG	-4	rA:dG	0.406	(0.384, 0.428)		0.147	0.164	30	40
CHP1_+_41523440.23-P1P2_284	CHP1_+_41523440.23-P1P2	CHP1	GGACCCGGGAGGGAACGCAG	-4	rG:dG	0.456	(0.429, 0.482)		0.147	0.212	30	50
CHP1_+_41523440.23-P1P2_289	CHP1_+_41523440.23-P1P2	CHP1	GGACCCGGGAGGGAACTCAG	-4	rU:dG	0.442	(0.419, 0.466)		0.147	0.192	20	40
CHP1_+_41523440.23-P1P2_293	CHP1_+_41523440.23-P1P2	CHP1	GGACCCGGGAGGGAACCAAG	-3	rA:dG	0.293	(0.270, 0.316)		0.116	0.164	30	40
CHP1_+_41523440.23-P1P2_296	CHP1_+_41523440.23-P1P2	CHP1	GGACCCGGGAGGGAACCGAG	-3	rG:dG	0.366	(0.345, 0.387)		0.116	0.212	30	30
CHP1_+_41523440.23-P1P2_301	CHP1_+_41523440.23-P1P2	CHP1	GGACCCGGGAGGGAACCTAG	-3	rU:dG	0.381	(0.357, 0.405)		0.116	0.192	30	30
CHP1_+_41523440.23-P1P2_309	CHP1_+_41523440.23-P1P2	CHP1	GGACCCGGGAGGGAACCCGG	-2	rG:dT	0.563	(0.535, 0.591)		0.113	0.235	30	30
CHP1_+_41523440.23-P1P2_312	CHP1_+_41523440.23-P1P2	CHP1	GGACCCGGGAGGGAACCCCG	-2	rC:dT	0.383	(0.355, 0.410)		0.113	0.209	40	40
CHP1_+_41523440.23-P1P2_315	CHP1_+_41523440.23-P1P2	CHP1	GGACCCGGGAGGGAACCCTG	-2	rU:dT	0.397	(0.373, 0.422)		0.113	0.186	20	40
CHP1_+_41523440.23-P1P2_318	CHP1_+_41523440.23-P1P2	CHP1	GGACCCGGGAGGGAACCCAA	-1	rA:dC	0.361	(0.342, 0.379)		0.105	0.201	30	50
CHP1_+_41523440.23-P1P2_323	CHP1_+_41523440.23-P1P2	CHP1	GGACCCGGGAGGGAACCCAC	-1	rC:dC	0.206	(0.192, 0.219)		0.105	0.165	40	40
CHP1_+_41523440.23-P1P2_326	CHP1_+_41523440.23-P1P2	CHP1	GGACCCGGGAGGGAACCCAT	-1	rU:dC	0.239	(0.225, 0.254)		0.105	0.165	30	50
CHP1_-_41523447.23-P1P2	CHP1_-_41523447.23-P1P2	CHP1	GTCCCCAGCGCACCACCCCT			1.000					30	40
CHP1_-_41523447.23-P1P2_100	CHP1_-_41523447.23-P1P2	CHP1	GACCCCAGCGCACCACCCCT	-19	rA:dA	0.910	(0.877, 0.942)		0.260	0.182	40	40
CHP1_-_41523447.23-P1P2_103	CHP1_-_41523447.23-P1P2	CHP1	GGCCCCAGCGCACCACCCCT	-19	rG:dA	0.931	(0.896, 0.966)		0.260	0.200	40	40
CHP1_-_41523447.23-P1P2_106	CHP1_-_41523447.23-P1P2	CHP1	GCCCCCAGCGCACCACCCCT	-19	rC:dA	0.853	(0.816, 0.889)		0.260	0.225	30	30
CHP1_-_41523447.23-P1P2_113	CHP1_-_41523447.23-P1P2	CHP1	GTACCCAGCGCACCACCCCT	-18	rA:dG	0.870	(0.835, 0.905)		0.218	0.164	30	50
CHP1_-_41523447.23-P1P2_116	CHP1_-_41523447.23-P1P2	CHP1	GTGCCCAGCGCACCACCCCT	-18	rG:dG	0.874	(0.842, 0.905)		0.218	0.212	20	40
CHP1_-_41523447.23-P1P2_121	CHP1_-_41523447.23-P1P2	CHP1	GTTCCCAGCGCACCACCCCT	-18	rU:dG	0.809	(0.778, 0.840)		0.218	0.192	30	50
CHP1_-_41523447.23-P1P2_125	CHP1_-_41523447.23-P1P2	CHP1	GTCACCAGCGCACCACCCCT	-17	rA:dG	0.800	(0.772, 0.828)		0.274	0.164	40	50
CHP1_-_41523447.23-P1P2_128	CHP1_-_41523447.23-P1P2	CHP1	GTCGCCAGCGCACCACCCCT	-17	rG:dG	0.813	(0.778, 0.847)		0.274	0.212	40	50
CHP1_-_41523447.23-P1P2_133	CHP1_-_41523447.23-P1P2	CHP1	GTCTCCAGCGCACCACCCCT	-17	rU:dG	0.763	(0.735, 0.792)		0.274	0.192	30	50
CHP1_-_41523447.23-P1P2_137	CHP1_-_41523447.23-P1P2	CHP1	GTCCACAGCGCACCACCCCT	-16	rA:dG	0.686	(0.652, 0.720)		0.261	0.164	30	50
CHP1_-_41523447.23-P1P2_140	CHP1_-_41523447.23-P1P2	CHP1	GTCCGCAGCGCACCACCCCT	-16	rG:dG	0.725	(0.692, 0.759)		0.261	0.212	30	50
CHP1_-_41523447.23-P1P2_145	CHP1_-_41523447.23-P1P2	CHP1	GTCCTCAGCGCACCACCCCT	-16	rU:dG	0.742	(0.713, 0.772)		0.261	0.192	30	50
CHP1_-_41523447.23-P1P2_149	CHP1_-_41523447.23-P1P2	CHP1	GTCCCAAGCGCACCACCCCT	-15	rA:dG	0.635	(0.599, 0.671)		0.223	0.164	40	50
CHP1_-_41523447.23-P1P2_152	CHP1_-_41523447.23-P1P2	CHP1	GTCCCGAGCGCACCACCCCT	-15	rG:dG	0.699	(0.667, 0.732)		0.223	0.212	40	50
CHP1_-_41523447.23-P1P2_157	CHP1_-_41523447.23-P1P2	CHP1	GTCCCTAGCGCACCACCCCT	-15	rU:dG	0.756	(0.725, 0.786)		0.223	0.192	40	50
CHP1_-_41523447.23-P1P2_165	CHP1_-_41523447.23-P1P2	CHP1	GTCCCCGGCGCACCACCCCT	-14	rG:dT	0.831	(0.805, 0.856)		0.256	0.235	40	40
CHP1_-_41523447.23-P1P2_168	CHP1_-_41523447.23-P1P2	CHP1	GTCCCCCGCGCACCACCCCT	-14	rC:dT	0.745	(0.718, 0.772)		0.256	0.209	40	40
CHP1_-_41523447.23-P1P2_171	CHP1_-_41523447.23-P1P2	CHP1	GTCCCCTGCGCACCACCCCT	-14	rU:dT	0.767	(0.735, 0.799)		0.256	0.186	30	30
CHP1_-_41523447.23-P1P2_174	CHP1_-_41523447.23-P1P2	CHP1	GTCCCCAACGCACCACCCCT	-13	rA:dC	0.570	(0.540, 0.599)		0.259	0.201	30	50
CHP1_-_41523447.23-P1P2_179	CHP1_-_41523447.23-P1P2	CHP1	GTCCCCACCGCACCACCCCT	-13	rC:dC	0.448	(0.414, 0.483)		0.259	0.165	20	40
CHP1_-_41523447.23-P1P2_182	CHP1_-_41523447.23-P1P2	CHP1	GTCCCCATCGCACCACCCCT	-13	rU:dC	0.540	(0.506, 0.573)		0.259	0.165	30	50
CHP1_-_41523447.23-P1P2_185	CHP1_-_41523447.23-P1P2	CHP1	GTCCCCAGAGCACCACCCCT	-12	rA:dG	0.578	(0.549, 0.607)		0.259	0.164	30	50
CHP1_-_41523447.23-P1P2_188	CHP1_-_41523447.23-P1P2	CHP1	GTCCCCAGGGCACCACCCCT	-12	rG:dG	0.669	(0.646, 0.693)		0.259	0.212	30	40
CHP1_-_41523447.23-P1P2_193	CHP1_-_41523447.23-P1P2	CHP1	GTCCCCAGTGCACCACCCCT	-12	rU:dG	0.681	(0.656, 0.707)		0.259	0.192	30	50
CHP1_-_41523447.23-P1P2_198	CHP1_-_41523447.23-P1P2	CHP1	GTCCCCAGCACACCACCCCT	-11	rA:dC	0.335	(0.309, 0.361)		0.242	0.201	30	40
CHP1_-_41523447.23-P1P2_203	CHP1_-_41523447.23-P1P2	CHP1	GTCCCCAGCCCACCACCCCT	-11	rC:dC	0.171	(0.152, 0.189)		0.242	0.165	20	30
CHP1_-_41523447.23-P1P2_206	CHP1_-_41523447.23-P1P2	CHP1	GTCCCCAGCTCACCACCCCT	-11	rU:dC	0.207	(0.186, 0.228)		0.242	0.165	20	40
CHP1_-_41523447.23-P1P2_209	CHP1_-_41523447.23-P1P2	CHP1	GTCCCCAGCGAACCACCCCT	-10	rA:dG	0.265	(0.243, 0.286)		0.204	0.164	30	50
CHP1_-_41523447.23-P1P2_212	CHP1_-_41523447.23-P1P2	CHP1	GTCCCCAGCGGACCACCCCT	-10	rG:dG	0.493	(0.469, 0.516)		0.204	0.212	30	40
CHP1_-_41523447.23-P1P2_217	CHP1_-_41523447.23-P1P2	CHP1	GTCCCCAGCGTACCACCCCT	-10	rU:dG	0.583	(0.560, 0.606)		0.204	0.192	30	40
CHP1_-_41523447.23-P1P2_225	CHP1_-_41523447.23-P1P2	CHP1	GTCCCCAGCGCGCCACCCCT	-9	rG:dT	0.656	(0.632, 0.680)		0.191	0.235	40	40
CHP1_-_41523447.23-P1P2_228	CHP1_-_41523447.23-P1P2	CHP1	GTCCCCAGCGCCCCACCCCT	-9	rC:dT	0.379	(0.352, 0.405)		0.191	0.209	20	20
CHP1_-_41523447.23-P1P2_231	CHP1_-_41523447.23-P1P2	CHP1	GTCCCCAGCGCTCCACCCCT	-9	rU:dT	0.342	(0.320, 0.364)		0.191	0.186	20	40
CHP1_-_41523447.23-P1P2_233	CHP1_-_41523447.23-P1P2	CHP1	GTCCCCAGCGCAACACCCCT	-8	rA:dG	0.098	(0.079, 0.116)		0.181	0.164	30	30
CHP1_-_41523447.23-P1P2_236	CHP1_-_41523447.23-P1P2	CHP1	GTCCCCAGCGCAGCACCCCT	-8	rG:dG	0.262	(0.235, 0.290)		0.181	0.212	20	50
CHP1_-_41523447.23-P1P2_241	CHP1_-_41523447.23-P1P2	CHP1	GTCCCCAGCGCATCACCCCT	-8	rU:dG	0.448	(0.415, 0.481)		0.181	0.192	30	50
CHP1_-_41523447.23-P1P2_245	CHP1_-_41523447.23-P1P2	CHP1	GTCCCCAGCGCACAACCCCT	-7	rA:dG	0.066	(0.053, 0.079)		0.120	0.164	40	50
CHP1_-_41523447.23-P1P2_248	CHP1_-_41523447.23-P1P2	CHP1	GTCCCCAGCGCACGACCCCT	-7	rG:dG	0.098	(0.086, 0.110)		0.120	0.212	40	50
CHP1_-_41523447.23-P1P2_253	CHP1_-_41523447.23-P1P2	CHP1	GTCCCCAGCGCACTACCCCT	-7	rU:dG	0.134	(0.115, 0.153)		0.120	0.192	40	50
CHP1_-_41523447.23-P1P2_261	CHP1_-_41523447.23-P1P2	CHP1	GTCCCCAGCGCACCGCCCCT	-6	rG:dT	0.287	(0.266, 0.308)		0.139	0.235	40	40
CHP1_-_41523447.23-P1P2_264	CHP1_-_41523447.23-P1P2	CHP1	GTCCCCAGCGCACCCCCCCT	-6	rC:dT	0.219	(0.193, 0.245)		0.139	0.209	30	50
CHP1_-_41523447.23-P1P2_267	CHP1_-_41523447.23-P1P2	CHP1	GTCCCCAGCGCACCTCCCCT	-6	rU:dT	0.184	(0.168, 0.200)		0.139	0.186	30	40
CHP1_-_41523447.23-P1P2_269	CHP1_-_41523447.23-P1P2	CHP1	GTCCCCAGCGCACCAACCCT	-5	rA:dG	0.094	(0.078, 0.109)		0.130	0.164	40	50
CHP1_-_41523447.23-P1P2_272	CHP1_-_41523447.23-P1P2	CHP1	GTCCCCAGCGCACCAGCCCT	-5	rG:dG	0.107	(0.093, 0.122)		0.130	0.212	30	40
CHP1_-_41523447.23-P1P2_277	CHP1_-_41523447.23-P1P2	CHP1	GTCCCCAGCGCACCATCCCT	-5	rU:dG	0.165	(0.146, 0.184)		0.130	0.192	40	50
CHP1_-_41523447.23-P1P2_281	CHP1_-_41523447.23-P1P2	CHP1	GTCCCCAGCGCACCACACCT	-4	rA:dG	0.134	(0.113, 0.155)		0.147	0.164	30	50
CHP1_-_41523447.23-P1P2_284	CHP1_-_41523447.23-P1P2	CHP1	GTCCCCAGCGCACCACGCCT	-4	rG:dG	0.178	(0.155, 0.201)		0.147	0.212	30	30
CHP1_-_41523447.23-P1P2_289	CHP1_-_41523447.23-P1P2	CHP1	GTCCCCAGCGCACCACTCCT	-4	rU:dG	0.185	(0.165, 0.205)		0.147	0.192	40	50
CHP1_-_41523447.23-P1P2_293	CHP1_-_41523447.23-P1P2	CHP1	GTCCCCAGCGCACCACCACT	-3	rA:dG	0.076	(0.064, 0.089)		0.116	0.164	30	40
CHP1_-_41523447.23-P1P2_296	CHP1_-_41523447.23-P1P2	CHP1	GTCCCCAGCGCACCACCGCT	-3	rG:dG	0.122	(0.108, 0.136)		0.116	0.212	40	40
CHP1_-_41523447.23-P1P2_301	CHP1_-_41523447.23-P1P2	CHP1	GTCCCCAGCGCACCACCTCT	-3	rU:dG	0.146	(0.131, 0.161)		0.116	0.192	30	40
CHP1_-_41523447.23-P1P2_305	CHP1_-_41523447.23-P1P2	CHP1	GTCCCCAGCGCACCACCCAT	-2	rA:dG	0.098	(0.087, 0.109)		0.113	0.164	50	50
CHP1_-_41523447.23-P1P2_308	CHP1_-_41523447.23-P1P2	CHP1	GTCCCCAGCGCACCACCCGT	-2	rG:dG	0.134	(0.122, 0.145)		0.113	0.212	50	50
CHP1_-_41523447.23-P1P2_313	CHP1_-_41523447.23-P1P2	CHP1	GTCCCCAGCGCACCACCCTT	-2	rU:dG	0.150	(0.135, 0.166)		0.113	0.192	30	40
CHP1_-_41523447.23-P1P2_316	CHP1_-_41523447.23-P1P2	CHP1	GTCCCCAGCGCACCACCCCA	-1	rA:dA	0.186	(0.169, 0.203)		0.105	0.182	30	40
CHP1_-_41523447.23-P1P2_319	CHP1_-_41523447.23-P1P2	CHP1	GTCCCCAGCGCACCACCCCG	-1	rG:dA	0.201	(0.186, 0.216)		0.105	0.200	30	40
CHP1_-_41523447.23-P1P2_322	CHP1_-_41523447.23-P1P2	CHP1	GTCCCCAGCGCACCACCCCC	-1	rC:dA	0.188	(0.170, 0.206)		0.105	0.225	30	30
CHP1_-_41523469.23-P1P2	CHP1_-_41523469.23-P1P2	CHP1	GTTCCCTCCCGGGTCCGCAG			1.000					40	40
CHP1_-_41523469.23-P1P2_100	CHP1_-_41523469.23-P1P2	CHP1	GATCCCTCCCGGGTCCGCAG	-19	rA:dA	0.820	(0.794, 0.846)		0.260	0.182	40	50
CHP1_-_41523469.23-P1P2_103	CHP1_-_41523469.23-P1P2	CHP1	GGTCCCTCCCGGGTCCGCAG	-19	rG:dA	0.845	(0.814, 0.876)		0.260	0.200	30	40
CHP1_-_41523469.23-P1P2_106	CHP1_-_41523469.23-P1P2	CHP1	GCTCCCTCCCGGGTCCGCAG	-19	rC:dA	0.812	(0.783, 0.840)		0.260	0.225	40	40
CHP1_-_41523469.23-P1P2_112	CHP1_-_41523469.23-P1P2	CHP1	GTACCCTCCCGGGTCCGCAG	-18	rA:dA	0.832	(0.802, 0.861)		0.218	0.182	40	40
CHP1_-_41523469.23-P1P2_115	CHP1_-_41523469.23-P1P2	CHP1	GTGCCCTCCCGGGTCCGCAG	-18	rG:dA	0.841	(0.809, 0.874)		0.218	0.200	30	30
CHP1_-_41523469.23-P1P2_118	CHP1_-_41523469.23-P1P2	CHP1	GTCCCCTCCCGGGTCCGCAG	-18	rC:dA	0.824	(0.795, 0.853)		0.218	0.225	30	40
CHP1_-_41523469.23-P1P2_125	CHP1_-_41523469.23-P1P2	CHP1	GTTACCTCCCGGGTCCGCAG	-17	rA:dG	0.777	(0.747, 0.808)		0.274	0.164	40	50
CHP1_-_41523469.23-P1P2_128	CHP1_-_41523469.23-P1P2	CHP1	GTTGCCTCCCGGGTCCGCAG	-17	rG:dG	0.739	(0.708, 0.769)		0.274	0.212	40	40
CHP1_-_41523469.23-P1P2_133	CHP1_-_41523469.23-P1P2	CHP1	GTTTCCTCCCGGGTCCGCAG	-17	rU:dG	0.712	(0.685, 0.739)		0.274	0.192	30	40
CHP1_-_41523469.23-P1P2_137	CHP1_-_41523469.23-P1P2	CHP1	GTTCACTCCCGGGTCCGCAG	-16	rA:dG	0.717	(0.685, 0.749)		0.261	0.164	30	50
CHP1_-_41523469.23-P1P2_140	CHP1_-_41523469.23-P1P2	CHP1	GTTCGCTCCCGGGTCCGCAG	-16	rG:dG	0.730	(0.694, 0.767)		0.261	0.212	40	50
CHP1_-_41523469.23-P1P2_145	CHP1_-_41523469.23-P1P2	CHP1	GTTCTCTCCCGGGTCCGCAG	-16	rU:dG	0.741	(0.708, 0.773)		0.261	0.192	40	50
CHP1_-_41523469.23-P1P2_149	CHP1_-_41523469.23-P1P2	CHP1	GTTCCATCCCGGGTCCGCAG	-15	rA:dG	0.749	(0.718, 0.780)		0.223	0.164	30	50
CHP1_-_41523469.23-P1P2_152	CHP1_-_41523469.23-P1P2	CHP1	GTTCCGTCCCGGGTCCGCAG	-15	rG:dG	0.818	(0.784, 0.852)		0.223	0.212	30	40
CHP1_-_41523469.23-P1P2_157	CHP1_-_41523469.23-P1P2	CHP1	GTTCCTTCCCGGGTCCGCAG	-15	rU:dG	0.824	(0.794, 0.854)		0.223	0.192	40	40
CHP1_-_41523469.23-P1P2_160	CHP1_-_41523469.23-P1P2	CHP1	GTTCCCACCCGGGTCCGCAG	-14	rA:dA	0.841	(0.814, 0.868)		0.256	0.182	30	50
CHP1_-_41523469.23-P1P2_163	CHP1_-_41523469.23-P1P2	CHP1	GTTCCCGCCCGGGTCCGCAG	-14	rG:dA	0.840	(0.814, 0.865)		0.256	0.200	40	40
CHP1_-_41523469.23-P1P2_166	CHP1_-_41523469.23-P1P2	CHP1	GTTCCCCCCCGGGTCCGCAG	-14	rC:dA	0.785	(0.760, 0.810)		0.256	0.225	30	40
CHP1_-_41523469.23-P1P2_173	CHP1_-_41523469.23-P1P2	CHP1	GTTCCCTACCGGGTCCGCAG	-13	rA:dG	0.804	(0.780, 0.828)		0.259	0.164	40	40
CHP1_-_41523469.23-P1P2_176	CHP1_-_41523469.23-P1P2	CHP1	GTTCCCTGCCGGGTCCGCAG	-13	rG:dG	0.809	(0.785, 0.832)		0.259	0.212	40	50
CHP1_-_41523469.23-P1P2_181	CHP1_-_41523469.23-P1P2	CHP1	GTTCCCTTCCGGGTCCGCAG	-13	rU:dG	0.827	(0.797, 0.857)		0.259	0.192	50	50
CHP1_-_41523469.23-P1P2_185	CHP1_-_41523469.23-P1P2	CHP1	GTTCCCTCACGGGTCCGCAG	-12	rA:dG	0.747	(0.722, 0.772)		0.259	0.164	40	50
CHP1_-_41523469.23-P1P2_188	CHP1_-_41523469.23-P1P2	CHP1	GTTCCCTCGCGGGTCCGCAG	-12	rG:dG	0.770	(0.746, 0.794)		0.259	0.212	40	50
CHP1_-_41523469.23-P1P2_193	CHP1_-_41523469.23-P1P2	CHP1	GTTCCCTCTCGGGTCCGCAG	-12	rU:dG	0.808	(0.786, 0.830)		0.259	0.192	40	40
CHP1_-_41523469.23-P1P2_197	CHP1_-_41523469.23-P1P2	CHP1	GTTCCCTCCAGGGTCCGCAG	-11	rA:dG	0.588	(0.559, 0.616)		0.242	0.164	40	40
CHP1_-_41523469.23-P1P2_200	CHP1_-_41523469.23-P1P2	CHP1	GTTCCCTCCGGGGTCCGCAG	-11	rG:dG	0.642	(0.621, 0.663)		0.242	0.212	30	40
CHP1_-_41523469.23-P1P2_205	CHP1_-_41523469.23-P1P2	CHP1	GTTCCCTCCTGGGTCCGCAG	-11	rU:dG	0.704	(0.679, 0.729)		0.242	0.192	40	40
CHP1_-_41523469.23-P1P2_210	CHP1_-_41523469.23-P1P2	CHP1	GTTCCCTCCCAGGTCCGCAG	-10	rA:dC	0.300	(0.278, 0.321)		0.204	0.201	30	30
CHP1_-_41523469.23-P1P2_215	CHP1_-_41523469.23-P1P2	CHP1	GTTCCCTCCCCGGTCCGCAG	-10	rC:dC	0.161	(0.144, 0.178)		0.204	0.165	30	30
CHP1_-_41523469.23-P1P2_218	CHP1_-_41523469.23-P1P2	CHP1	GTTCCCTCCCTGGTCCGCAG	-10	rU:dC	0.179	(0.160, 0.198)		0.204	0.165	30	50
CHP1_-_41523469.23-P1P2_222	CHP1_-_41523469.23-P1P2	CHP1	GTTCCCTCCCGAGTCCGCAG	-9	rA:dC	0.219	(0.201, 0.238)		0.191	0.201	40	40
CHP1_-_41523469.23-P1P2_227	CHP1_-_41523469.23-P1P2	CHP1	GTTCCCTCCCGCGTCCGCAG	-9	rC:dC	0.085	(0.071, 0.100)		0.191	0.165	40	40
CHP1_-_41523469.23-P1P2_230	CHP1_-_41523469.23-P1P2	CHP1	GTTCCCTCCCGTGTCCGCAG	-9	rU:dC	0.114	(0.100, 0.129)		0.191	0.165	40	40
CHP1_-_41523469.23-P1P2_234	CHP1_-_41523469.23-P1P2	CHP1	GTTCCCTCCCGGATCCGCAG	-8	rA:dC	0.216	(0.194, 0.239)		0.181	0.201	40	40
CHP1_-_41523469.23-P1P2_239	CHP1_-_41523469.23-P1P2	CHP1	GTTCCCTCCCGGCTCCGCAG	-8	rC:dC	0.100	(0.087, 0.113)		0.181	0.165	20	30
CHP1_-_41523469.23-P1P2_242	CHP1_-_41523469.23-P1P2	CHP1	GTTCCCTCCCGGTTCCGCAG	-8	rU:dC	0.091	(0.077, 0.105)		0.181	0.165	40	40
CHP1_-_41523469.23-P1P2_244	CHP1_-_41523469.23-P1P2	CHP1	GTTCCCTCCCGGGACCGCAG	-7	rA:dA	0.236	(0.214, 0.258)		0.120	0.182	40	40
CHP1_-_41523469.23-P1P2_247	CHP1_-_41523469.23-P1P2	CHP1	GTTCCCTCCCGGGGCCGCAG	-7	rG:dA	0.233	(0.218, 0.249)		0.120	0.200	30	30
CHP1_-_41523469.23-P1P2_250	CHP1_-_41523469.23-P1P2	CHP1	GTTCCCTCCCGGGCCCGCAG	-7	rC:dA	0.349	(0.328, 0.370)		0.120	0.225	30	30
CHP1_-_41523469.23-P1P2_257	CHP1_-_41523469.23-P1P2	CHP1	GTTCCCTCCCGGGTACGCAG	-6	rA:dG	0.067	(0.053, 0.081)		0.139	0.164	30	30
CHP1_-_41523469.23-P1P2_260	CHP1_-_41523469.23-P1P2	CHP1	GTTCCCTCCCGGGTGCGCAG	-6	rG:dG	0.069	(0.057, 0.081)		0.139	0.212	40	40
CHP1_-_41523469.23-P1P2_265	CHP1_-_41523469.23-P1P2	CHP1	GTTCCCTCCCGGGTTCGCAG	-6	rU:dG	0.107	(0.091, 0.123)		0.139	0.192	40	50
CHP1_-_41523469.23-P1P2_269	CHP1_-_41523469.23-P1P2	CHP1	GTTCCCTCCCGGGTCAGCAG	-5	rA:dG	0.096	(0.080, 0.113)		0.130	0.164	30	40
CHP1_-_41523469.23-P1P2_272	CHP1_-_41523469.23-P1P2	CHP1	GTTCCCTCCCGGGTCGGCAG	-5	rG:dG	0.140	(0.120, 0.160)		0.130	0.212	30	30
CHP1_-_41523469.23-P1P2_277	CHP1_-_41523469.23-P1P2	CHP1	GTTCCCTCCCGGGTCTGCAG	-5	rU:dG	0.141	(0.126, 0.157)		0.130	0.192	30	50
CHP1_-_41523469.23-P1P2_282	CHP1_-_41523469.23-P1P2	CHP1	GTTCCCTCCCGGGTCCACAG	-4	rA:dC	0.146	(0.127, 0.165)		0.147	0.201	30	30
CHP1_-_41523469.23-P1P2_287	CHP1_-_41523469.23-P1P2	CHP1	GTTCCCTCCCGGGTCCCCAG	-4	rC:dC	0.067	(0.051, 0.082)		0.147	0.165	30	40
CHP1_-_41523469.23-P1P2_290	CHP1_-_41523469.23-P1P2	CHP1	GTTCCCTCCCGGGTCCTCAG	-4	rU:dC	0.069	(0.052, 0.086)		0.147	0.165	40	50
CHP1_-_41523469.23-P1P2_293	CHP1_-_41523469.23-P1P2	CHP1	GTTCCCTCCCGGGTCCGAAG	-3	rA:dG	0.098	(0.079, 0.116)		0.116	0.164	50	50
CHP1_-_41523469.23-P1P2_296	CHP1_-_41523469.23-P1P2	CHP1	GTTCCCTCCCGGGTCCGGAG	-3	rG:dG	0.226	(0.209, 0.243)		0.116	0.212	40	40
CHP1_-_41523469.23-P1P2_301	CHP1_-_41523469.23-P1P2	CHP1	GTTCCCTCCCGGGTCCGTAG	-3	rU:dG	0.218	(0.201, 0.234)		0.116	0.192	50	60
CHP1_-_41523469.23-P1P2_309	CHP1_-_41523469.23-P1P2	CHP1	GTTCCCTCCCGGGTCCGCGG	-2	rG:dT	0.454	(0.437, 0.471)		0.113	0.235	30	30
CHP1_-_41523469.23-P1P2_312	CHP1_-_41523469.23-P1P2	CHP1	GTTCCCTCCCGGGTCCGCCG	-2	rC:dT	0.137	(0.120, 0.153)		0.113	0.209	40	40
CHP1_-_41523469.23-P1P2_315	CHP1_-_41523469.23-P1P2	CHP1	GTTCCCTCCCGGGTCCGCTG	-2	rU:dT	0.159	(0.144, 0.174)		0.113	0.186	30	30
CHP1_-_41523469.23-P1P2_318	CHP1_-_41523469.23-P1P2	CHP1	GTTCCCTCCCGGGTCCGCAA	-1	rA:dC	0.114	(0.101, 0.126)		0.105	0.201	30	30
CHP1_-_41523469.23-P1P2_323	CHP1_-_41523469.23-P1P2	CHP1	GTTCCCTCCCGGGTCCGCAC	-1	rC:dC	0.059	(0.050, 0.068)		0.105	0.165	40	40
CHP1_-_41523469.23-P1P2_326	CHP1_-_41523469.23-P1P2	CHP1	GTTCCCTCCCGGGTCCGCAT	-1	rU:dC	0.064	(0.054, 0.073)		0.105	0.165	40	50
CHP1_-_41523705.23-P1P2	CHP1_-_41523705.23-P1P2	CHP1	GAGGCTGGCCTCACAACCAA			1.000					30	40
CHP1_-_41523705.23-P1P2_105	CHP1_-_41523705.23-P1P2	CHP1	GGGGCTGGCCTCACAACCAA	-19	rG:dT	0.631	(0.581, 0.680)		0.260	0.235	30	50
CHP1_-_41523705.23-P1P2_108	CHP1_-_41523705.23-P1P2	CHP1	GCGGCTGGCCTCACAACCAA	-19	rC:dT	0.583	(0.532, 0.633)		0.260	0.209	40	40
CHP1_-_41523705.23-P1P2_111	CHP1_-_41523705.23-P1P2	CHP1	GTGGCTGGCCTCACAACCAA	-19	rU:dT	0.506	(0.462, 0.550)		0.260	0.186	30	50
CHP1_-_41523705.23-P1P2_114	CHP1_-_41523705.23-P1P2	CHP1	GAAGCTGGCCTCACAACCAA	-18	rA:dC	0.559	(0.508, 0.610)		0.218	0.201	40	50
CHP1_-_41523705.23-P1P2_119	CHP1_-_41523705.23-P1P2	CHP1	GACGCTGGCCTCACAACCAA	-18	rC:dC	0.613	(0.562, 0.665)		0.218	0.165	30	50
CHP1_-_41523705.23-P1P2_122	CHP1_-_41523705.23-P1P2	CHP1	GATGCTGGCCTCACAACCAA	-18	rU:dC	0.576	(0.533, 0.619)		0.218	0.165	40	40
CHP1_-_41523705.23-P1P2_126	CHP1_-_41523705.23-P1P2	CHP1	GAGACTGGCCTCACAACCAA	-17	rA:dC	0.358	(0.314, 0.403)		0.274	0.201	30	40
CHP1_-_41523705.23-P1P2_131	CHP1_-_41523705.23-P1P2	CHP1	GAGCCTGGCCTCACAACCAA	-17	rC:dC	0.394	(0.356, 0.432)		0.274	0.165	30	30
CHP1_-_41523705.23-P1P2_134	CHP1_-_41523705.23-P1P2	CHP1	GAGTCTGGCCTCACAACCAA	-17	rU:dC	0.346	(0.321, 0.370)		0.274	0.165	40	40
CHP1_-_41523705.23-P1P2_137	CHP1_-_41523705.23-P1P2	CHP1	GAGGATGGCCTCACAACCAA	-16	rA:dG	0.259	(0.233, 0.286)		0.261	0.164	30	50
CHP1_-_41523705.23-P1P2_140	CHP1_-_41523705.23-P1P2	CHP1	GAGGGTGGCCTCACAACCAA	-16	rG:dG	0.344	(0.321, 0.368)		0.261	0.212	30	50
CHP1_-_41523705.23-P1P2_145	CHP1_-_41523705.23-P1P2	CHP1	GAGGTTGGCCTCACAACCAA	-16	rU:dG	0.343	(0.310, 0.376)		0.261	0.192	40	50
CHP1_-_41523705.23-P1P2_148	CHP1_-_41523705.23-P1P2	CHP1	GAGGCAGGCCTCACAACCAA	-15	rA:dA	0.288	(0.253, 0.322)		0.223	0.182	30	40
CHP1_-_41523705.23-P1P2_151	CHP1_-_41523705.23-P1P2	CHP1	GAGGCGGGCCTCACAACCAA	-15	rG:dA	0.446	(0.410, 0.481)		0.223	0.200	30	30
CHP1_-_41523705.23-P1P2_154	CHP1_-_41523705.23-P1P2	CHP1	GAGGCCGGCCTCACAACCAA	-15	rC:dA	0.360	(0.317, 0.403)		0.223	0.225	40	40
CHP1_-_41523705.23-P1P2_162	CHP1_-_41523705.23-P1P2	CHP1	GAGGCTAGCCTCACAACCAA	-14	rA:dC	0.177	(0.142, 0.211)		0.256	0.201	30	50
CHP1_-_41523705.23-P1P2_167	CHP1_-_41523705.23-P1P2	CHP1	GAGGCTCGCCTCACAACCAA	-14	rC:dC	0.116	(0.089, 0.143)		0.256	0.165	40	50
CHP1_-_41523705.23-P1P2_170	CHP1_-_41523705.23-P1P2	CHP1	GAGGCTTGCCTCACAACCAA	-14	rU:dC	0.150	(0.114, 0.186)		0.256	0.165	40	50
CHP1_-_41523705.23-P1P2_174	CHP1_-_41523705.23-P1P2	CHP1	GAGGCTGACCTCACAACCAA	-13	rA:dC	0.155	(0.124, 0.186)		0.259	0.201	20	50
CHP1_-_41523705.23-P1P2_179	CHP1_-_41523705.23-P1P2	CHP1	GAGGCTGCCCTCACAACCAA	-13	rC:dC	0.071	(0.052, 0.090)		0.259	0.165	30	50
CHP1_-_41523705.23-P1P2_182	CHP1_-_41523705.23-P1P2	CHP1	GAGGCTGTCCTCACAACCAA	-13	rU:dC	0.136	(0.110, 0.161)		0.259	0.165	30	50
CHP1_-_41523705.23-P1P2_185	CHP1_-_41523705.23-P1P2	CHP1	GAGGCTGGACTCACAACCAA	-12	rA:dG	0.176	(0.144, 0.208)		0.259	0.164	20	20
CHP1_-_41523705.23-P1P2_188	CHP1_-_41523705.23-P1P2	CHP1	GAGGCTGGGCTCACAACCAA	-12	rG:dG	0.334	(0.291, 0.378)		0.259	0.212	30	40
CHP1_-_41523705.23-P1P2_193	CHP1_-_41523705.23-P1P2	CHP1	GAGGCTGGTCTCACAACCAA	-12	rU:dG	0.390	(0.349, 0.431)		0.259	0.192	40	40
CHP1_-_41523705.23-P1P2_197	CHP1_-_41523705.23-P1P2	CHP1	GAGGCTGGCATCACAACCAA	-11	rA:dG	0.050	(0.030, 0.070)		0.242	0.164	30	40
CHP1_-_41523705.23-P1P2_200	CHP1_-_41523705.23-P1P2	CHP1	GAGGCTGGCGTCACAACCAA	-11	rG:dG	0.191	(0.157, 0.225)		0.242	0.212	40	60
CHP1_-_41523705.23-P1P2_205	CHP1_-_41523705.23-P1P2	CHP1	GAGGCTGGCTTCACAACCAA	-11	rU:dG	0.208	(0.177, 0.238)		0.242	0.192	30	60
CHP1_-_41523705.23-P1P2_208	CHP1_-_41523705.23-P1P2	CHP1	GAGGCTGGCCACACAACCAA	-10	rA:dA	0.029	(0.014, 0.045)		0.204	0.182	30	50
CHP1_-_41523705.23-P1P2_211	CHP1_-_41523705.23-P1P2	CHP1	GAGGCTGGCCGCACAACCAA	-10	rG:dA	0.093	(0.076, 0.110)		0.204	0.200	30	30
CHP1_-_41523705.23-P1P2_214	CHP1_-_41523705.23-P1P2	CHP1	GAGGCTGGCCCCACAACCAA	-10	rC:dA	0.162	(0.139, 0.186)		0.204	0.225	30	30
CHP1_-_41523705.23-P1P2_221	CHP1_-_41523705.23-P1P2	CHP1	GAGGCTGGCCTAACAACCAA	-9	rA:dG	-0.020	(-0.031, -0.008)		0.191	0.164	50	50
CHP1_-_41523705.23-P1P2_224	CHP1_-_41523705.23-P1P2	CHP1	GAGGCTGGCCTGACAACCAA	-9	rG:dG	0.066	(0.048, 0.084)		0.191	0.212	30	40
CHP1_-_41523705.23-P1P2_229	CHP1_-_41523705.23-P1P2	CHP1	GAGGCTGGCCTTACAACCAA	-9	rU:dG	0.132	(0.103, 0.162)		0.191	0.192	30	30
CHP1_-_41523705.23-P1P2_237	CHP1_-_41523705.23-P1P2	CHP1	GAGGCTGGCCTCGCAACCAA	-8	rG:dT	0.204	(0.174, 0.235)		0.181	0.235	50	60
CHP1_-_41523705.23-P1P2_240	CHP1_-_41523705.23-P1P2	CHP1	GAGGCTGGCCTCCCAACCAA	-8	rC:dT	0.066	(0.051, 0.080)		0.181	0.209	30	50
CHP1_-_41523705.23-P1P2_243	CHP1_-_41523705.23-P1P2	CHP1	GAGGCTGGCCTCTCAACCAA	-8	rU:dT	0.025	(0.010, 0.040)		0.181	0.186	40	60
CHP1_-_41523705.23-P1P2_245	CHP1_-_41523705.23-P1P2	CHP1	GAGGCTGGCCTCAAAACCAA	-7	rA:dG	-0.003	(-0.015, 0.008)		0.120	0.164	30	40
CHP1_-_41523705.23-P1P2_248	CHP1_-_41523705.23-P1P2	CHP1	GAGGCTGGCCTCAGAACCAA	-7	rG:dG	0.024	(0.015, 0.033)		0.120	0.212	30	40
CHP1_-_41523705.23-P1P2_253	CHP1_-_41523705.23-P1P2	CHP1	GAGGCTGGCCTCATAACCAA	-7	rU:dG	0.004	(-0.009, 0.018)		0.120	0.192	40	50
CHP1_-_41523705.23-P1P2_261	CHP1_-_41523705.23-P1P2	CHP1	GAGGCTGGCCTCACGACCAA	-6	rG:dT	0.081	(0.066, 0.096)		0.139	0.235	30	60
CHP1_-_41523705.23-P1P2_264	CHP1_-_41523705.23-P1P2	CHP1	GAGGCTGGCCTCACCACCAA	-6	rC:dT	0.036	(0.023, 0.050)		0.139	0.209	30	40
CHP1_-_41523705.23-P1P2_267	CHP1_-_41523705.23-P1P2	CHP1	GAGGCTGGCCTCACTACCAA	-6	rU:dT	0.012	(-0.000, 0.025)		0.139	0.186	30	50
CHP1_-_41523705.23-P1P2_273	CHP1_-_41523705.23-P1P2	CHP1	GAGGCTGGCCTCACAGCCAA	-5	rG:dT	0.134	(0.115, 0.153)		0.130	0.235	30	40
CHP1_-_41523705.23-P1P2_276	CHP1_-_41523705.23-P1P2	CHP1	GAGGCTGGCCTCACACCCAA	-5	rC:dT	0.044	(0.026, 0.061)		0.130	0.209	30	40
CHP1_-_41523705.23-P1P2_279	CHP1_-_41523705.23-P1P2	CHP1	GAGGCTGGCCTCACATCCAA	-5	rU:dT	0.022	(0.008, 0.036)		0.130	0.186	30	40
CHP1_-_41523705.23-P1P2_281	CHP1_-_41523705.23-P1P2	CHP1	GAGGCTGGCCTCACAAACAA	-4	rA:dG	-0.001	(-0.014, 0.013)		0.147	0.164	20	50
CHP1_-_41523705.23-P1P2_284	CHP1_-_41523705.23-P1P2	CHP1	GAGGCTGGCCTCACAAGCAA	-4	rG:dG	0.038	(0.025, 0.052)		0.147	0.212	30	50
CHP1_-_41523705.23-P1P2_289	CHP1_-_41523705.23-P1P2	CHP1	GAGGCTGGCCTCACAATCAA	-4	rU:dG	0.018	(0.003, 0.033)		0.147	0.192	30	60
CHP1_-_41523705.23-P1P2_293	CHP1_-_41523705.23-P1P2	CHP1	GAGGCTGGCCTCACAACAAA	-3	rA:dG	-0.006	(-0.018, 0.006)		0.116	0.164	30	50
CHP1_-_41523705.23-P1P2_296	CHP1_-_41523705.23-P1P2	CHP1	GAGGCTGGCCTCACAACGAA	-3	rG:dG	0.018	(0.006, 0.030)		0.116	0.212	50	70
CHP1_-_41523705.23-P1P2_301	CHP1_-_41523705.23-P1P2	CHP1	GAGGCTGGCCTCACAACTAA	-3	rU:dG	0.003	(-0.010, 0.016)		0.116	0.192	40	60
CHP1_-_41523705.23-P1P2_309	CHP1_-_41523705.23-P1P2	CHP1	GAGGCTGGCCTCACAACCGA	-2	rG:dT	0.167	(0.143, 0.190)		0.113	0.235	40	40
CHP1_-_41523705.23-P1P2_312	CHP1_-_41523705.23-P1P2	CHP1	GAGGCTGGCCTCACAACCCA	-2	rC:dT	0.034	(0.021, 0.047)		0.113	0.209	30	50
CHP1_-_41523705.23-P1P2_315	CHP1_-_41523705.23-P1P2	CHP1	GAGGCTGGCCTCACAACCTA	-2	rU:dT	0.027	(0.016, 0.039)		0.113	0.186	30	40
CHP1_-_41523705.23-P1P2_321	CHP1_-_41523705.23-P1P2	CHP1	GAGGCTGGCCTCACAACCAG	-1	rG:dT	0.130	(0.115, 0.144)		0.105	0.235	30	40
CHP1_-_41523705.23-P1P2_324	CHP1_-_41523705.23-P1P2	CHP1	GAGGCTGGCCTCACAACCAC	-1	rC:dT	0.017	(0.006, 0.028)		0.105	0.209	30	50
CHP1_-_41523705.23-P1P2_327	CHP1_-_41523705.23-P1P2	CHP1	GAGGCTGGCCTCACAACCAT	-1	rU:dT	0.019	(0.009, 0.028)		0.105	0.186	30	60
CHP1_-_41523708.23-P1P2	CHP1_-_41523708.23-P1P2	CHP1	GCTGGCCTCACAACCAAGGG			1.000					30	50
CHP1_-_41523708.23-P1P2_101	CHP1_-_41523708.23-P1P2	CHP1	GATGGCCTCACAACCAAGGG	-19	rA:dG	0.854	(0.817, 0.890)		0.260	0.164	40	40
CHP1_-_41523708.23-P1P2_104	CHP1_-_41523708.23-P1P2	CHP1	GGTGGCCTCACAACCAAGGG	-19	rG:dG	0.831	(0.790, 0.872)		0.260	0.212	30	50
CHP1_-_41523708.23-P1P2_109	CHP1_-_41523708.23-P1P2	CHP1	GTTGGCCTCACAACCAAGGG	-19	rU:dG	0.804	(0.765, 0.843)		0.260	0.192	40	40
CHP1_-_41523708.23-P1P2_112	CHP1_-_41523708.23-P1P2	CHP1	GCAGGCCTCACAACCAAGGG	-18	rA:dA	0.820	(0.785, 0.856)		0.218	0.182	30	50
CHP1_-_41523708.23-P1P2_115	CHP1_-_41523708.23-P1P2	CHP1	GCGGGCCTCACAACCAAGGG	-18	rG:dA	0.882	(0.845, 0.919)		0.218	0.200	40	40
CHP1_-_41523708.23-P1P2_118	CHP1_-_41523708.23-P1P2	CHP1	GCCGGCCTCACAACCAAGGG	-18	rC:dA	0.837	(0.801, 0.872)		0.218	0.225	40	50
CHP1_-_41523708.23-P1P2_126	CHP1_-_41523708.23-P1P2	CHP1	GCTAGCCTCACAACCAAGGG	-17	rA:dC	0.662	(0.627, 0.698)		0.274	0.201	30	50
CHP1_-_41523708.23-P1P2_131	CHP1_-_41523708.23-P1P2	CHP1	GCTCGCCTCACAACCAAGGG	-17	rC:dC	0.624	(0.590, 0.657)		0.274	0.165	20	50
CHP1_-_41523708.23-P1P2_134	CHP1_-_41523708.23-P1P2	CHP1	GCTTGCCTCACAACCAAGGG	-17	rU:dC	0.561	(0.527, 0.595)		0.274	0.165	30	40
CHP1_-_41523708.23-P1P2_138	CHP1_-_41523708.23-P1P2	CHP1	GCTGACCTCACAACCAAGGG	-16	rA:dC	0.621	(0.581, 0.661)		0.261	0.201	20	40
CHP1_-_41523708.23-P1P2_143	CHP1_-_41523708.23-P1P2	CHP1	GCTGCCCTCACAACCAAGGG	-16	rC:dC	0.538	(0.504, 0.572)		0.261	0.165	30	40
CHP1_-_41523708.23-P1P2_146	CHP1_-_41523708.23-P1P2	CHP1	GCTGTCCTCACAACCAAGGG	-16	rU:dC	0.488	(0.456, 0.520)		0.261	0.165	30	50
CHP1_-_41523708.23-P1P2_149	CHP1_-_41523708.23-P1P2	CHP1	GCTGGACTCACAACCAAGGG	-15	rA:dG	0.654	(0.609, 0.700)		0.223	0.164	30	40
CHP1_-_41523708.23-P1P2_152	CHP1_-_41523708.23-P1P2	CHP1	GCTGGGCTCACAACCAAGGG	-15	rG:dG	0.753	(0.710, 0.797)		0.223	0.212	30	50
CHP1_-_41523708.23-P1P2_157	CHP1_-_41523708.23-P1P2	CHP1	GCTGGTCTCACAACCAAGGG	-15	rU:dG	0.830	(0.780, 0.879)		0.223	0.192	30	50
CHP1_-_41523708.23-P1P2_161	CHP1_-_41523708.23-P1P2	CHP1	GCTGGCATCACAACCAAGGG	-14	rA:dG	0.619	(0.579, 0.659)		0.256	0.164	30	50
CHP1_-_41523708.23-P1P2_164	CHP1_-_41523708.23-P1P2	CHP1	GCTGGCGTCACAACCAAGGG	-14	rG:dG	0.706	(0.659, 0.753)		0.256	0.212	40	40
CHP1_-_41523708.23-P1P2_169	CHP1_-_41523708.23-P1P2	CHP1	GCTGGCTTCACAACCAAGGG	-14	rU:dG	0.769	(0.732, 0.806)		0.256	0.192	30	40
CHP1_-_41523708.23-P1P2_172	CHP1_-_41523708.23-P1P2	CHP1	GCTGGCCACACAACCAAGGG	-13	rA:dA	0.732	(0.692, 0.771)		0.259	0.182	30	50
CHP1_-_41523708.23-P1P2_175	CHP1_-_41523708.23-P1P2	CHP1	GCTGGCCGCACAACCAAGGG	-13	rG:dA	0.783	(0.749, 0.816)		0.259	0.200	30	50
CHP1_-_41523708.23-P1P2_178	CHP1_-_41523708.23-P1P2	CHP1	GCTGGCCCCACAACCAAGGG	-13	rC:dA	0.646	(0.609, 0.683)		0.259	0.225	20	40
CHP1_-_41523708.23-P1P2_185	CHP1_-_41523708.23-P1P2	CHP1	GCTGGCCTAACAACCAAGGG	-12	rA:dG	0.491	(0.453, 0.530)		0.259	0.164	30	50
CHP1_-_41523708.23-P1P2_188	CHP1_-_41523708.23-P1P2	CHP1	GCTGGCCTGACAACCAAGGG	-12	rG:dG	0.669	(0.636, 0.703)		0.259	0.212	30	40
CHP1_-_41523708.23-P1P2_193	CHP1_-_41523708.23-P1P2	CHP1	GCTGGCCTTACAACCAAGGG	-12	rU:dG	0.680	(0.649, 0.712)		0.259	0.192	20	30
CHP1_-_41523708.23-P1P2_201	CHP1_-_41523708.23-P1P2	CHP1	GCTGGCCTCGCAACCAAGGG	-11	rG:dT	0.810	(0.776, 0.844)		0.242	0.235	40	50
CHP1_-_41523708.23-P1P2_204	CHP1_-_41523708.23-P1P2	CHP1	GCTGGCCTCCCAACCAAGGG	-11	rC:dT	0.414	(0.378, 0.449)		0.242	0.209	30	50
CHP1_-_41523708.23-P1P2_207	CHP1_-_41523708.23-P1P2	CHP1	GCTGGCCTCTCAACCAAGGG	-11	rU:dT	0.452	(0.417, 0.486)		0.242	0.186	20	30
CHP1_-_41523708.23-P1P2_209	CHP1_-_41523708.23-P1P2	CHP1	GCTGGCCTCAAAACCAAGGG	-10	rA:dG	0.205	(0.184, 0.226)		0.204	0.164	40	50
CHP1_-_41523708.23-P1P2_212	CHP1_-_41523708.23-P1P2	CHP1	GCTGGCCTCAGAACCAAGGG	-10	rG:dG	0.455	(0.428, 0.483)		0.204	0.212	30	50
CHP1_-_41523708.23-P1P2_217	CHP1_-_41523708.23-P1P2	CHP1	GCTGGCCTCATAACCAAGGG	-10	rU:dG	0.594	(0.557, 0.631)		0.204	0.192	40	40
CHP1_-_41523708.23-P1P2_225	CHP1_-_41523708.23-P1P2	CHP1	GCTGGCCTCACGACCAAGGG	-9	rG:dT	0.742	(0.710, 0.774)		0.191	0.235	30	50
CHP1_-_41523708.23-P1P2_228	CHP1_-_41523708.23-P1P2	CHP1	GCTGGCCTCACCACCAAGGG	-9	rC:dT	0.402	(0.370, 0.434)		0.191	0.209	30	30
CHP1_-_41523708.23-P1P2_231	CHP1_-_41523708.23-P1P2	CHP1	GCTGGCCTCACTACCAAGGG	-9	rU:dT	0.370	(0.340, 0.401)		0.191	0.186	30	30
CHP1_-_41523708.23-P1P2_237	CHP1_-_41523708.23-P1P2	CHP1	GCTGGCCTCACAGCCAAGGG	-8	rG:dT	0.618	(0.588, 0.648)		0.181	0.235	30	30
CHP1_-_41523708.23-P1P2_240	CHP1_-_41523708.23-P1P2	CHP1	GCTGGCCTCACACCCAAGGG	-8	rC:dT	0.276	(0.246, 0.306)		0.181	0.209	30	40
CHP1_-_41523708.23-P1P2_243	CHP1_-_41523708.23-P1P2	CHP1	GCTGGCCTCACATCCAAGGG	-8	rU:dT	0.250	(0.225, 0.275)		0.181	0.186	30	50
CHP1_-_41523708.23-P1P2_245	CHP1_-_41523708.23-P1P2	CHP1	GCTGGCCTCACAAACAAGGG	-7	rA:dG	0.039	(0.025, 0.052)		0.120	0.164	20	30
CHP1_-_41523708.23-P1P2_248	CHP1_-_41523708.23-P1P2	CHP1	GCTGGCCTCACAAGCAAGGG	-7	rG:dG	0.083	(0.073, 0.094)		0.120	0.212	40	50
CHP1_-_41523708.23-P1P2_253	CHP1_-_41523708.23-P1P2	CHP1	GCTGGCCTCACAATCAAGGG	-7	rU:dG	0.107	(0.093, 0.122)		0.120	0.192	30	50
CHP1_-_41523708.23-P1P2_257	CHP1_-_41523708.23-P1P2	CHP1	GCTGGCCTCACAACAAAGGG	-6	rA:dG	0.030	(0.016, 0.044)		0.139	0.164	30	50
CHP1_-_41523708.23-P1P2_260	CHP1_-_41523708.23-P1P2	CHP1	GCTGGCCTCACAACGAAGGG	-6	rG:dG	0.040	(0.030, 0.051)		0.139	0.212	40	50
CHP1_-_41523708.23-P1P2_265	CHP1_-_41523708.23-P1P2	CHP1	GCTGGCCTCACAACTAAGGG	-6	rU:dG	0.054	(0.041, 0.068)		0.139	0.192	40	40
CHP1_-_41523708.23-P1P2_273	CHP1_-_41523708.23-P1P2	CHP1	GCTGGCCTCACAACCGAGGG	-5	rG:dT	0.471	(0.441, 0.500)		0.130	0.235	30	40
CHP1_-_41523708.23-P1P2_276	CHP1_-_41523708.23-P1P2	CHP1	GCTGGCCTCACAACCCAGGG	-5	rC:dT	0.245	(0.211, 0.279)		0.130	0.209	20	50
CHP1_-_41523708.23-P1P2_279	CHP1_-_41523708.23-P1P2	CHP1	GCTGGCCTCACAACCTAGGG	-5	rU:dT	0.167	(0.151, 0.183)		0.130	0.186	30	60
CHP1_-_41523708.23-P1P2_285	CHP1_-_41523708.23-P1P2	CHP1	GCTGGCCTCACAACCAGGGG	-4	rG:dT	0.531	(0.505, 0.558)		0.147	0.235	30	30
CHP1_-_41523708.23-P1P2_288	CHP1_-_41523708.23-P1P2	CHP1	GCTGGCCTCACAACCACGGG	-4	rC:dT	0.134	(0.116, 0.153)		0.147	0.209	50	50
CHP1_-_41523708.23-P1P2_291	CHP1_-_41523708.23-P1P2	CHP1	GCTGGCCTCACAACCATGGG	-4	rU:dT	0.171	(0.155, 0.187)		0.147	0.186	30	40
CHP1_-_41523708.23-P1P2_294	CHP1_-_41523708.23-P1P2	CHP1	GCTGGCCTCACAACCAAAGG	-3	rA:dC	0.056	(0.044, 0.069)		0.116	0.201	30	60
CHP1_-_41523708.23-P1P2_299	CHP1_-_41523708.23-P1P2	CHP1	GCTGGCCTCACAACCAACGG	-3	rC:dC	0.026	(0.015, 0.038)		0.116	0.165	50	50
CHP1_-_41523708.23-P1P2_302	CHP1_-_41523708.23-P1P2	CHP1	GCTGGCCTCACAACCAATGG	-3	rU:dC	0.032	(0.021, 0.043)		0.116	0.165	30	30
CHP1_-_41523708.23-P1P2_306	CHP1_-_41523708.23-P1P2	CHP1	GCTGGCCTCACAACCAAGAG	-2	rA:dC	0.070	(0.058, 0.082)		0.113	0.201	30	50
CHP1_-_41523708.23-P1P2_311	CHP1_-_41523708.23-P1P2	CHP1	GCTGGCCTCACAACCAAGCG	-2	rC:dC	0.017	(0.005, 0.029)		0.113	0.165	40	40
CHP1_-_41523708.23-P1P2_314	CHP1_-_41523708.23-P1P2	CHP1	GCTGGCCTCACAACCAAGTG	-2	rU:dC	0.026	(0.014, 0.038)		0.113	0.165	40	60
CHP1_-_41523708.23-P1P2_318	CHP1_-_41523708.23-P1P2	CHP1	GCTGGCCTCACAACCAAGGA	-1	rA:dC	0.088	(0.071, 0.106)		0.105	0.201	30	30
CHP1_-_41523708.23-P1P2_323	CHP1_-_41523708.23-P1P2	CHP1	GCTGGCCTCACAACCAAGGC	-1	rC:dC	0.031	(0.019, 0.043)		0.105	0.165	30	50
CHP1_-_41523708.23-P1P2_326	CHP1_-_41523708.23-P1P2	CHP1	GCTGGCCTCACAACCAAGGT	-1	rU:dC	0.033	(0.020, 0.045)		0.105	0.165	30	50
CHP2_+_23766353.23-P1P2	CHP2_+_23766353.23-P1P2	CHP2	GCCCATGGCCGAGCTGGAGG			1.000					30	40
CHP2_+_23766353.23-P1P2_101	CHP2_+_23766353.23-P1P2	CHP2	GACCATGGCCGAGCTGGAGG	-19	rA:dG	0.676	(0.646, 0.706)		0.260	0.164	30	40
CHP2_+_23766353.23-P1P2_104	CHP2_+_23766353.23-P1P2	CHP2	GGCCATGGCCGAGCTGGAGG	-19	rG:dG	0.717	(0.687, 0.746)		0.260	0.212	20	40
CHP2_+_23766353.23-P1P2_109	CHP2_+_23766353.23-P1P2	CHP2	GTCCATGGCCGAGCTGGAGG	-19	rU:dG	0.562	(0.533, 0.591)		0.260	0.192	30	40
CHP2_+_23766353.23-P1P2_113	CHP2_+_23766353.23-P1P2	CHP2	GCACATGGCCGAGCTGGAGG	-18	rA:dG	0.639	(0.600, 0.678)		0.218	0.164	30	40
CHP2_+_23766353.23-P1P2_116	CHP2_+_23766353.23-P1P2	CHP2	GCGCATGGCCGAGCTGGAGG	-18	rG:dG	0.671	(0.634, 0.707)		0.218	0.212	30	30
CHP2_+_23766353.23-P1P2_121	CHP2_+_23766353.23-P1P2	CHP2	GCTCATGGCCGAGCTGGAGG	-18	rU:dG	0.558	(0.520, 0.595)		0.218	0.192	30	40
CHP2_+_23766353.23-P1P2_125	CHP2_+_23766353.23-P1P2	CHP2	GCCAATGGCCGAGCTGGAGG	-17	rA:dG	0.446	(0.411, 0.481)		0.274	0.164	40	40
CHP2_+_23766353.23-P1P2_128	CHP2_+_23766353.23-P1P2	CHP2	GCCGATGGCCGAGCTGGAGG	-17	rG:dG	0.523	(0.489, 0.558)		0.274	0.212	30	40
CHP2_+_23766353.23-P1P2_133	CHP2_+_23766353.23-P1P2	CHP2	GCCTATGGCCGAGCTGGAGG	-17	rU:dG	0.444	(0.406, 0.482)		0.274	0.192	30	40
CHP2_+_23766353.23-P1P2_141	CHP2_+_23766353.23-P1P2	CHP2	GCCCGTGGCCGAGCTGGAGG	-16	rG:dT	0.680	(0.648, 0.713)		0.261	0.235	30	40
CHP2_+_23766353.23-P1P2_144	CHP2_+_23766353.23-P1P2	CHP2	GCCCCTGGCCGAGCTGGAGG	-16	rC:dT	0.523	(0.490, 0.556)		0.261	0.209	30	30
CHP2_+_23766353.23-P1P2_147	CHP2_+_23766353.23-P1P2	CHP2	GCCCTTGGCCGAGCTGGAGG	-16	rU:dT	0.466	(0.430, 0.502)		0.261	0.186	40	40
CHP2_+_23766353.23-P1P2_148	CHP2_+_23766353.23-P1P2	CHP2	GCCCAAGGCCGAGCTGGAGG	-15	rA:dA	0.368	(0.336, 0.401)		0.223	0.182	30	40
CHP2_+_23766353.23-P1P2_151	CHP2_+_23766353.23-P1P2	CHP2	GCCCAGGGCCGAGCTGGAGG	-15	rG:dA	0.491	(0.458, 0.524)		0.223	0.200	30	40
CHP2_+_23766353.23-P1P2_154	CHP2_+_23766353.23-P1P2	CHP2	GCCCACGGCCGAGCTGGAGG	-15	rC:dA	0.446	(0.412, 0.480)		0.223	0.225	40	40
CHP2_+_23766353.23-P1P2_162	CHP2_+_23766353.23-P1P2	CHP2	GCCCATAGCCGAGCTGGAGG	-14	rA:dC	0.251	(0.223, 0.280)		0.256	0.201	40	40
CHP2_+_23766353.23-P1P2_167	CHP2_+_23766353.23-P1P2	CHP2	GCCCATCGCCGAGCTGGAGG	-14	rC:dC	0.196	(0.178, 0.215)		0.256	0.165	30	30
CHP2_+_23766353.23-P1P2_170	CHP2_+_23766353.23-P1P2	CHP2	GCCCATTGCCGAGCTGGAGG	-14	rU:dC	0.209	(0.188, 0.229)		0.256	0.165	40	40
CHP2_+_23766353.23-P1P2_174	CHP2_+_23766353.23-P1P2	CHP2	GCCCATGACCGAGCTGGAGG	-13	rA:dC	0.223	(0.199, 0.247)		0.259	0.201	40	40
CHP2_+_23766353.23-P1P2_179	CHP2_+_23766353.23-P1P2	CHP2	GCCCATGCCCGAGCTGGAGG	-13	rC:dC	0.126	(0.110, 0.142)		0.259	0.165	30	40
CHP2_+_23766353.23-P1P2_182	CHP2_+_23766353.23-P1P2	CHP2	GCCCATGTCCGAGCTGGAGG	-13	rU:dC	0.193	(0.171, 0.216)		0.259	0.165	30	40
CHP2_+_23766353.23-P1P2_185	CHP2_+_23766353.23-P1P2	CHP2	GCCCATGGACGAGCTGGAGG	-12	rA:dG	0.238	(0.211, 0.265)		0.259	0.164	20	40
CHP2_+_23766353.23-P1P2_188	CHP2_+_23766353.23-P1P2	CHP2	GCCCATGGGCGAGCTGGAGG	-12	rG:dG	0.355	(0.324, 0.386)		0.259	0.212	30	30
CHP2_+_23766353.23-P1P2_193	CHP2_+_23766353.23-P1P2	CHP2	GCCCATGGTCGAGCTGGAGG	-12	rU:dG	0.389	(0.359, 0.418)		0.259	0.192	30	40
CHP2_+_23766353.23-P1P2_197	CHP2_+_23766353.23-P1P2	CHP2	GCCCATGGCAGAGCTGGAGG	-11	rA:dG	0.169	(0.145, 0.192)		0.242	0.164	30	30
CHP2_+_23766353.23-P1P2_200	CHP2_+_23766353.23-P1P2	CHP2	GCCCATGGCGGAGCTGGAGG	-11	rG:dG	0.326	(0.299, 0.354)		0.242	0.212	30	30
CHP2_+_23766353.23-P1P2_205	CHP2_+_23766353.23-P1P2	CHP2	GCCCATGGCTGAGCTGGAGG	-11	rU:dG	0.319	(0.292, 0.345)		0.242	0.192	30	30
CHP2_+_23766353.23-P1P2_210	CHP2_+_23766353.23-P1P2	CHP2	GCCCATGGCCAAGCTGGAGG	-10	rA:dC	0.074	(0.064, 0.084)		0.204	0.201	30	40
CHP2_+_23766353.23-P1P2_215	CHP2_+_23766353.23-P1P2	CHP2	GCCCATGGCCCAGCTGGAGG	-10	rC:dC	0.052	(0.042, 0.063)		0.204	0.165	20	20
CHP2_+_23766353.23-P1P2_218	CHP2_+_23766353.23-P1P2	CHP2	GCCCATGGCCTAGCTGGAGG	-10	rU:dC	0.055	(0.045, 0.066)		0.204	0.165	40	40
CHP2_+_23766353.23-P1P2_225	CHP2_+_23766353.23-P1P2	CHP2	GCCCATGGCCGGGCTGGAGG	-9	rG:dT	0.495	(0.468, 0.522)		0.191	0.235	30	30
CHP2_+_23766353.23-P1P2_228	CHP2_+_23766353.23-P1P2	CHP2	GCCCATGGCCGCGCTGGAGG	-9	rC:dT	0.112	(0.096, 0.128)		0.191	0.209	20	20
CHP2_+_23766353.23-P1P2_231	CHP2_+_23766353.23-P1P2	CHP2	GCCCATGGCCGTGCTGGAGG	-9	rU:dT	0.133	(0.115, 0.150)		0.191	0.186	30	40
CHP2_+_23766353.23-P1P2_234	CHP2_+_23766353.23-P1P2	CHP2	GCCCATGGCCGAACTGGAGG	-8	rA:dC	0.056	(0.048, 0.065)		0.181	0.201	40	50
CHP2_+_23766353.23-P1P2_239	CHP2_+_23766353.23-P1P2	CHP2	GCCCATGGCCGACCTGGAGG	-8	rC:dC	0.058	(0.050, 0.066)		0.181	0.165	30	40
CHP2_+_23766353.23-P1P2_242	CHP2_+_23766353.23-P1P2	CHP2	GCCCATGGCCGATCTGGAGG	-8	rU:dC	0.040	(0.032, 0.049)		0.181	0.165	20	30
CHP2_+_23766353.23-P1P2_245	CHP2_+_23766353.23-P1P2	CHP2	GCCCATGGCCGAGATGGAGG	-7	rA:dG	0.050	(0.040, 0.060)		0.120	0.164	30	30
CHP2_+_23766353.23-P1P2_248	CHP2_+_23766353.23-P1P2	CHP2	GCCCATGGCCGAGGTGGAGG	-7	rG:dG	0.103	(0.090, 0.117)		0.120	0.212	30	30
CHP2_+_23766353.23-P1P2_253	CHP2_+_23766353.23-P1P2	CHP2	GCCCATGGCCGAGTTGGAGG	-7	rU:dG	0.061	(0.048, 0.075)		0.120	0.192	40	40
CHP2_+_23766353.23-P1P2_256	CHP2_+_23766353.23-P1P2	CHP2	GCCCATGGCCGAGCAGGAGG	-6	rA:dA	0.088	(0.075, 0.100)		0.139	0.182	30	40
CHP2_+_23766353.23-P1P2_259	CHP2_+_23766353.23-P1P2	CHP2	GCCCATGGCCGAGCGGGAGG	-6	rG:dA	0.102	(0.089, 0.114)		0.139	0.200	30	30
CHP2_+_23766353.23-P1P2_262	CHP2_+_23766353.23-P1P2	CHP2	GCCCATGGCCGAGCCGGAGG	-6	rC:dA	0.130	(0.117, 0.143)		0.139	0.225	30	30
CHP2_+_23766353.23-P1P2_270	CHP2_+_23766353.23-P1P2	CHP2	GCCCATGGCCGAGCTAGAGG	-5	rA:dC	0.044	(0.036, 0.052)		0.130	0.201	40	50
CHP2_+_23766353.23-P1P2_275	CHP2_+_23766353.23-P1P2	CHP2	GCCCATGGCCGAGCTCGAGG	-5	rC:dC	0.021	(0.011, 0.030)		0.130	0.165	40	40
CHP2_+_23766353.23-P1P2_278	CHP2_+_23766353.23-P1P2	CHP2	GCCCATGGCCGAGCTTGAGG	-5	rU:dC	0.019	(0.009, 0.028)		0.130	0.165	40	40
CHP2_+_23766353.23-P1P2_282	CHP2_+_23766353.23-P1P2	CHP2	GCCCATGGCCGAGCTGAAGG	-4	rA:dC	0.045	(0.033, 0.056)		0.147	0.201	40	40
CHP2_+_23766353.23-P1P2_287	CHP2_+_23766353.23-P1P2	CHP2	GCCCATGGCCGAGCTGCAGG	-4	rC:dC	0.010	(-0.000, 0.021)		0.147	0.165	30	30
CHP2_+_23766353.23-P1P2_290	CHP2_+_23766353.23-P1P2	CHP2	GCCCATGGCCGAGCTGTAGG	-4	rU:dC	0.021	(0.011, 0.032)		0.147	0.165	40	50
CHP2_+_23766353.23-P1P2_297	CHP2_+_23766353.23-P1P2	CHP2	GCCCATGGCCGAGCTGGGGG	-3	rG:dT	0.336	(0.318, 0.355)		0.116	0.235	30	40
CHP2_+_23766353.23-P1P2_300	CHP2_+_23766353.23-P1P2	CHP2	GCCCATGGCCGAGCTGGCGG	-3	rC:dT	0.074	(0.063, 0.084)		0.116	0.209	40	40
CHP2_+_23766353.23-P1P2_303	CHP2_+_23766353.23-P1P2	CHP2	GCCCATGGCCGAGCTGGTGG	-3	rU:dT	0.095	(0.082, 0.108)		0.116	0.186	20	40
CHP2_+_23766353.23-P1P2_306	CHP2_+_23766353.23-P1P2	CHP2	GCCCATGGCCGAGCTGGAAG	-2	rA:dC	0.037	(0.027, 0.047)		0.113	0.201	30	40
CHP2_+_23766353.23-P1P2_311	CHP2_+_23766353.23-P1P2	CHP2	GCCCATGGCCGAGCTGGACG	-2	rC:dC	0.020	(0.010, 0.030)		0.113	0.165	30	40
CHP2_+_23766353.23-P1P2_314	CHP2_+_23766353.23-P1P2	CHP2	GCCCATGGCCGAGCTGGATG	-2	rU:dC	0.025	(0.015, 0.034)		0.113	0.165	30	40
CHP2_+_23766353.23-P1P2_318	CHP2_+_23766353.23-P1P2	CHP2	GCCCATGGCCGAGCTGGAGA	-1	rA:dC	0.052	(0.040, 0.063)		0.105	0.201	30	30
CHP2_+_23766353.23-P1P2_323	CHP2_+_23766353.23-P1P2	CHP2	GCCCATGGCCGAGCTGGAGC	-1	rC:dC	0.035	(0.025, 0.045)		0.105	0.165	20	20
CHP2_+_23766353.23-P1P2_326	CHP2_+_23766353.23-P1P2	CHP2	GCCCATGGCCGAGCTGGAGT	-1	rU:dC	0.033	(0.023, 0.042)		0.105	0.165	30	30
CHP2_+_23766392.23-P1P2	CHP2_+_23766392.23-P1P2	CHP2	GTCCCCGTCGGGAATGACCG			1.000					30	50
CHP2_+_23766392.23-P1P2_100	CHP2_+_23766392.23-P1P2	CHP2	GACCCCGTCGGGAATGACCG	-19	rA:dA	0.813	(0.782, 0.845)		0.260	0.182	40	50
CHP2_+_23766392.23-P1P2_103	CHP2_+_23766392.23-P1P2	CHP2	GGCCCCGTCGGGAATGACCG	-19	rG:dA	0.846	(0.819, 0.872)		0.260	0.200	40	40
CHP2_+_23766392.23-P1P2_106	CHP2_+_23766392.23-P1P2	CHP2	GCCCCCGTCGGGAATGACCG	-19	rC:dA	0.745	(0.717, 0.774)		0.260	0.225	40	50
CHP2_+_23766392.23-P1P2_113	CHP2_+_23766392.23-P1P2	CHP2	GTACCCGTCGGGAATGACCG	-18	rA:dG	0.791	(0.765, 0.816)		0.218	0.164	30	50
CHP2_+_23766392.23-P1P2_116	CHP2_+_23766392.23-P1P2	CHP2	GTGCCCGTCGGGAATGACCG	-18	rG:dG	0.792	(0.765, 0.820)		0.218	0.212	30	50
CHP2_+_23766392.23-P1P2_121	CHP2_+_23766392.23-P1P2	CHP2	GTTCCCGTCGGGAATGACCG	-18	rU:dG	0.716	(0.693, 0.740)		0.218	0.192	20	40
CHP2_+_23766392.23-P1P2_125	CHP2_+_23766392.23-P1P2	CHP2	GTCACCGTCGGGAATGACCG	-17	rA:dG	0.684	(0.656, 0.711)		0.274	0.164	40	60
CHP2_+_23766392.23-P1P2_128	CHP2_+_23766392.23-P1P2	CHP2	GTCGCCGTCGGGAATGACCG	-17	rG:dG	0.696	(0.667, 0.725)		0.274	0.212	40	50
CHP2_+_23766392.23-P1P2_133	CHP2_+_23766392.23-P1P2	CHP2	GTCTCCGTCGGGAATGACCG	-17	rU:dG	0.679	(0.649, 0.708)		0.274	0.192	40	60
CHP2_+_23766392.23-P1P2_137	CHP2_+_23766392.23-P1P2	CHP2	GTCCACGTCGGGAATGACCG	-16	rA:dG	0.622	(0.585, 0.658)		0.261	0.164	20	50
CHP2_+_23766392.23-P1P2_140	CHP2_+_23766392.23-P1P2	CHP2	GTCCGCGTCGGGAATGACCG	-16	rG:dG	0.641	(0.603, 0.679)		0.261	0.212	30	50
CHP2_+_23766392.23-P1P2_145	CHP2_+_23766392.23-P1P2	CHP2	GTCCTCGTCGGGAATGACCG	-16	rU:dG	0.701	(0.672, 0.730)		0.261	0.192	30	40
CHP2_+_23766392.23-P1P2_149	CHP2_+_23766392.23-P1P2	CHP2	GTCCCAGTCGGGAATGACCG	-15	rA:dG	0.654	(0.629, 0.680)		0.223	0.164	40	50
CHP2_+_23766392.23-P1P2_152	CHP2_+_23766392.23-P1P2	CHP2	GTCCCGGTCGGGAATGACCG	-15	rG:dG	0.746	(0.724, 0.768)		0.223	0.212	40	40
CHP2_+_23766392.23-P1P2_157	CHP2_+_23766392.23-P1P2	CHP2	GTCCCTGTCGGGAATGACCG	-15	rU:dG	0.771	(0.751, 0.791)		0.223	0.192	40	40
CHP2_+_23766392.23-P1P2_162	CHP2_+_23766392.23-P1P2	CHP2	GTCCCCATCGGGAATGACCG	-14	rA:dC	0.693	(0.664, 0.722)		0.256	0.201	30	60
CHP2_+_23766392.23-P1P2_167	CHP2_+_23766392.23-P1P2	CHP2	GTCCCCCTCGGGAATGACCG	-14	rC:dC	0.658	(0.613, 0.702)		0.256	0.165	20	60
CHP2_+_23766392.23-P1P2_170	CHP2_+_23766392.23-P1P2	CHP2	GTCCCCTTCGGGAATGACCG	-14	rU:dC	0.682	(0.643, 0.721)		0.256	0.165	30	60
CHP2_+_23766392.23-P1P2_172	CHP2_+_23766392.23-P1P2	CHP2	GTCCCCGACGGGAATGACCG	-13	rA:dA	0.736	(0.708, 0.764)		0.259	0.182	40	50
CHP2_+_23766392.23-P1P2_175	CHP2_+_23766392.23-P1P2	CHP2	GTCCCCGGCGGGAATGACCG	-13	rG:dA	0.757	(0.740, 0.775)		0.259	0.200	40	40
CHP2_+_23766392.23-P1P2_178	CHP2_+_23766392.23-P1P2	CHP2	GTCCCCGCCGGGAATGACCG	-13	rC:dA	0.659	(0.625, 0.694)		0.259	0.225	40	40
CHP2_+_23766392.23-P1P2_185	CHP2_+_23766392.23-P1P2	CHP2	GTCCCCGTAGGGAATGACCG	-12	rA:dG	0.639	(0.614, 0.664)		0.259	0.164	30	50
CHP2_+_23766392.23-P1P2_188	CHP2_+_23766392.23-P1P2	CHP2	GTCCCCGTGGGGAATGACCG	-12	rG:dG	0.698	(0.680, 0.717)		0.259	0.212	50	60
CHP2_+_23766392.23-P1P2_193	CHP2_+_23766392.23-P1P2	CHP2	GTCCCCGTTGGGAATGACCG	-12	rU:dG	0.727	(0.705, 0.748)		0.259	0.192	50	60
CHP2_+_23766392.23-P1P2_198	CHP2_+_23766392.23-P1P2	CHP2	GTCCCCGTCAGGAATGACCG	-11	rA:dC	0.348	(0.309, 0.387)		0.242	0.201	30	30
CHP2_+_23766392.23-P1P2_203	CHP2_+_23766392.23-P1P2	CHP2	GTCCCCGTCCGGAATGACCG	-11	rC:dC	0.157	(0.134, 0.181)		0.242	0.165	50	50
CHP2_+_23766392.23-P1P2_206	CHP2_+_23766392.23-P1P2	CHP2	GTCCCCGTCTGGAATGACCG	-11	rU:dC	0.209	(0.179, 0.238)		0.242	0.165	40	50
CHP2_+_23766392.23-P1P2_210	CHP2_+_23766392.23-P1P2	CHP2	GTCCCCGTCGAGAATGACCG	-10	rA:dC	0.255	(0.226, 0.284)		0.204	0.201	30	30
CHP2_+_23766392.23-P1P2_215	CHP2_+_23766392.23-P1P2	CHP2	GTCCCCGTCGCGAATGACCG	-10	rC:dC	0.069	(0.054, 0.084)		0.204	0.165	50	50
CHP2_+_23766392.23-P1P2_218	CHP2_+_23766392.23-P1P2	CHP2	GTCCCCGTCGTGAATGACCG	-10	rU:dC	0.108	(0.091, 0.126)		0.204	0.165	50	50
CHP2_+_23766392.23-P1P2_222	CHP2_+_23766392.23-P1P2	CHP2	GTCCCCGTCGGAAATGACCG	-9	rA:dC	0.177	(0.156, 0.198)		0.191	0.201	40	50
CHP2_+_23766392.23-P1P2_227	CHP2_+_23766392.23-P1P2	CHP2	GTCCCCGTCGGCAATGACCG	-9	rC:dC	0.079	(0.067, 0.091)		0.191	0.165	50	60
CHP2_+_23766392.23-P1P2_230	CHP2_+_23766392.23-P1P2	CHP2	GTCCCCGTCGGTAATGACCG	-9	rU:dC	0.096	(0.079, 0.113)		0.191	0.165	50	50
CHP2_+_23766392.23-P1P2_237	CHP2_+_23766392.23-P1P2	CHP2	GTCCCCGTCGGGGATGACCG	-8	rG:dT	0.637	(0.615, 0.659)		0.181	0.235	50	50
CHP2_+_23766392.23-P1P2_240	CHP2_+_23766392.23-P1P2	CHP2	GTCCCCGTCGGGCATGACCG	-8	rC:dT	0.267	(0.234, 0.300)		0.181	0.209	50	50
CHP2_+_23766392.23-P1P2_243	CHP2_+_23766392.23-P1P2	CHP2	GTCCCCGTCGGGTATGACCG	-8	rU:dT	0.300	(0.264, 0.336)		0.181	0.186	50	60
CHP2_+_23766392.23-P1P2_249	CHP2_+_23766392.23-P1P2	CHP2	GTCCCCGTCGGGAGTGACCG	-7	rG:dT	0.439	(0.412, 0.466)		0.120	0.235	50	60
CHP2_+_23766392.23-P1P2_252	CHP2_+_23766392.23-P1P2	CHP2	GTCCCCGTCGGGACTGACCG	-7	rC:dT	0.156	(0.135, 0.176)		0.120	0.209	50	60
CHP2_+_23766392.23-P1P2_255	CHP2_+_23766392.23-P1P2	CHP2	GTCCCCGTCGGGATTGACCG	-7	rU:dT	0.152	(0.133, 0.172)		0.120	0.186	60	70
CHP2_+_23766392.23-P1P2_256	CHP2_+_23766392.23-P1P2	CHP2	GTCCCCGTCGGGAAAGACCG	-6	rA:dA	0.195	(0.171, 0.218)		0.139	0.182	50	50
CHP2_+_23766392.23-P1P2_259	CHP2_+_23766392.23-P1P2	CHP2	GTCCCCGTCGGGAAGGACCG	-6	rG:dA	0.208	(0.187, 0.230)		0.139	0.200	40	50
CHP2_+_23766392.23-P1P2_262	CHP2_+_23766392.23-P1P2	CHP2	GTCCCCGTCGGGAACGACCG	-6	rC:dA	0.248	(0.217, 0.280)		0.139	0.225	30	60
CHP2_+_23766392.23-P1P2_270	CHP2_+_23766392.23-P1P2	CHP2	GTCCCCGTCGGGAATAACCG	-5	rA:dC	0.125	(0.107, 0.143)		0.130	0.201	50	50
CHP2_+_23766392.23-P1P2_275	CHP2_+_23766392.23-P1P2	CHP2	GTCCCCGTCGGGAATCACCG	-5	rC:dC	0.058	(0.044, 0.072)		0.130	0.165	50	60
CHP2_+_23766392.23-P1P2_278	CHP2_+_23766392.23-P1P2	CHP2	GTCCCCGTCGGGAATTACCG	-5	rU:dC	0.055	(0.041, 0.069)		0.130	0.165	50	60
CHP2_+_23766392.23-P1P2_285	CHP2_+_23766392.23-P1P2	CHP2	GTCCCCGTCGGGAATGGCCG	-4	rG:dT	0.455	(0.436, 0.474)		0.147	0.235	40	40
CHP2_+_23766392.23-P1P2_288	CHP2_+_23766392.23-P1P2	CHP2	GTCCCCGTCGGGAATGCCCG	-4	rC:dT	0.145	(0.119, 0.172)		0.147	0.209	40	40
CHP2_+_23766392.23-P1P2_291	CHP2_+_23766392.23-P1P2	CHP2	GTCCCCGTCGGGAATGTCCG	-4	rU:dT	0.170	(0.148, 0.193)		0.147	0.186	40	40
CHP2_+_23766392.23-P1P2_293	CHP2_+_23766392.23-P1P2	CHP2	GTCCCCGTCGGGAATGAACG	-3	rA:dG	0.071	(0.053, 0.089)		0.116	0.164	30	60
CHP2_+_23766392.23-P1P2_296	CHP2_+_23766392.23-P1P2	CHP2	GTCCCCGTCGGGAATGAGCG	-3	rG:dG	0.153	(0.130, 0.176)		0.116	0.212	30	30
CHP2_+_23766392.23-P1P2_301	CHP2_+_23766392.23-P1P2	CHP2	GTCCCCGTCGGGAATGATCG	-3	rU:dG	0.151	(0.131, 0.171)		0.116	0.192	50	60
CHP2_+_23766392.23-P1P2_305	CHP2_+_23766392.23-P1P2	CHP2	GTCCCCGTCGGGAATGACAG	-2	rA:dG	0.081	(0.062, 0.100)		0.113	0.164	30	50
CHP2_+_23766392.23-P1P2_308	CHP2_+_23766392.23-P1P2	CHP2	GTCCCCGTCGGGAATGACGG	-2	rG:dG	0.141	(0.124, 0.159)		0.113	0.212	50	60
CHP2_+_23766392.23-P1P2_313	CHP2_+_23766392.23-P1P2	CHP2	GTCCCCGTCGGGAATGACTG	-2	rU:dG	0.138	(0.120, 0.157)		0.113	0.192	30	30
CHP2_+_23766392.23-P1P2_318	CHP2_+_23766392.23-P1P2	CHP2	GTCCCCGTCGGGAATGACCA	-1	rA:dC	0.098	(0.080, 0.115)		0.105	0.201	30	50
CHP2_+_23766392.23-P1P2_323	CHP2_+_23766392.23-P1P2	CHP2	GTCCCCGTCGGGAATGACCC	-1	rC:dC	0.066	(0.055, 0.078)		0.105	0.165	30	30
CHP2_+_23766392.23-P1P2_326	CHP2_+_23766392.23-P1P2	CHP2	GTCCCCGTCGGGAATGACCT	-1	rU:dC	0.059	(0.047, 0.072)		0.105	0.165	40	50
CHP2_-_23766329.23-P1P2	CHP2_-_23766329.23-P1P2	CHP2	GGCGGGAGGAGAGAACGCGT			1.000					40	40
CHP2_-_23766329.23-P1P2_102	CHP2_-_23766329.23-P1P2	CHP2	GACGGGAGGAGAGAACGCGT	-19	rA:dC	0.859	(0.827, 0.890)		0.260	0.201	40	40
CHP2_-_23766329.23-P1P2_107	CHP2_-_23766329.23-P1P2	CHP2	GCCGGGAGGAGAGAACGCGT	-19	rC:dC	0.849	(0.821, 0.878)		0.260	0.165	30	30
CHP2_-_23766329.23-P1P2_110	CHP2_-_23766329.23-P1P2	CHP2	GTCGGGAGGAGAGAACGCGT	-19	rU:dC	0.821	(0.792, 0.849)		0.260	0.165	40	40
CHP2_-_23766329.23-P1P2_113	CHP2_-_23766329.23-P1P2	CHP2	GGAGGGAGGAGAGAACGCGT	-18	rA:dG	0.826	(0.795, 0.856)		0.218	0.164	30	30
CHP2_-_23766329.23-P1P2_116	CHP2_-_23766329.23-P1P2	CHP2	GGGGGGAGGAGAGAACGCGT	-18	rG:dG	0.814	(0.783, 0.846)		0.218	0.212	40	40
CHP2_-_23766329.23-P1P2_121	CHP2_-_23766329.23-P1P2	CHP2	GGTGGGAGGAGAGAACGCGT	-18	rU:dG	0.801	(0.769, 0.833)		0.218	0.192	40	40
CHP2_-_23766329.23-P1P2_126	CHP2_-_23766329.23-P1P2	CHP2	GGCAGGAGGAGAGAACGCGT	-17	rA:dC	0.735	(0.701, 0.769)		0.274	0.201	40	40
CHP2_-_23766329.23-P1P2_131	CHP2_-_23766329.23-P1P2	CHP2	GGCCGGAGGAGAGAACGCGT	-17	rC:dC	0.815	(0.783, 0.846)		0.274	0.165	50	50
CHP2_-_23766329.23-P1P2_134	CHP2_-_23766329.23-P1P2	CHP2	GGCTGGAGGAGAGAACGCGT	-17	rU:dC	0.756	(0.722, 0.790)		0.274	0.165	50	50
CHP2_-_23766329.23-P1P2_138	CHP2_-_23766329.23-P1P2	CHP2	GGCGAGAGGAGAGAACGCGT	-16	rA:dC	0.689	(0.660, 0.718)		0.261	0.201	40	40
CHP2_-_23766329.23-P1P2_143	CHP2_-_23766329.23-P1P2	CHP2	GGCGCGAGGAGAGAACGCGT	-16	rC:dC	0.723	(0.694, 0.752)		0.261	0.165	30	30
CHP2_-_23766329.23-P1P2_146	CHP2_-_23766329.23-P1P2	CHP2	GGCGTGAGGAGAGAACGCGT	-16	rU:dC	0.691	(0.658, 0.724)		0.261	0.165	40	40
CHP2_-_23766329.23-P1P2_150	CHP2_-_23766329.23-P1P2	CHP2	GGCGGAAGGAGAGAACGCGT	-15	rA:dC	0.701	(0.668, 0.734)		0.223	0.201	40	40
CHP2_-_23766329.23-P1P2_155	CHP2_-_23766329.23-P1P2	CHP2	GGCGGCAGGAGAGAACGCGT	-15	rC:dC	0.712	(0.678, 0.746)		0.223	0.165	50	50
CHP2_-_23766329.23-P1P2_158	CHP2_-_23766329.23-P1P2	CHP2	GGCGGTAGGAGAGAACGCGT	-15	rU:dC	0.728	(0.693, 0.763)		0.223	0.165	50	50
CHP2_-_23766329.23-P1P2_165	CHP2_-_23766329.23-P1P2	CHP2	GGCGGGGGGAGAGAACGCGT	-14	rG:dT	0.811	(0.786, 0.837)		0.256	0.235	40	40
CHP2_-_23766329.23-P1P2_168	CHP2_-_23766329.23-P1P2	CHP2	GGCGGGCGGAGAGAACGCGT	-14	rC:dT	0.805	(0.772, 0.838)		0.256	0.209	40	40
CHP2_-_23766329.23-P1P2_171	CHP2_-_23766329.23-P1P2	CHP2	GGCGGGTGGAGAGAACGCGT	-14	rU:dT	0.808	(0.778, 0.837)		0.256	0.186	30	30
CHP2_-_23766329.23-P1P2_174	CHP2_-_23766329.23-P1P2	CHP2	GGCGGGAAGAGAGAACGCGT	-13	rA:dC	0.607	(0.577, 0.637)		0.259	0.201	50	50
CHP2_-_23766329.23-P1P2_179	CHP2_-_23766329.23-P1P2	CHP2	GGCGGGACGAGAGAACGCGT	-13	rC:dC	0.543	(0.512, 0.575)		0.259	0.165	50	50
CHP2_-_23766329.23-P1P2_182	CHP2_-_23766329.23-P1P2	CHP2	GGCGGGATGAGAGAACGCGT	-13	rU:dC	0.608	(0.572, 0.644)		0.259	0.165	40	40
CHP2_-_23766329.23-P1P2_186	CHP2_-_23766329.23-P1P2	CHP2	GGCGGGAGAAGAGAACGCGT	-12	rA:dC	0.490	(0.458, 0.522)		0.259	0.201	30	30
CHP2_-_23766329.23-P1P2_191	CHP2_-_23766329.23-P1P2	CHP2	GGCGGGAGCAGAGAACGCGT	-12	rC:dC	0.303	(0.279, 0.327)		0.259	0.165	50	50
CHP2_-_23766329.23-P1P2_194	CHP2_-_23766329.23-P1P2	CHP2	GGCGGGAGTAGAGAACGCGT	-12	rU:dC	0.406	(0.376, 0.436)		0.259	0.165	40	50
CHP2_-_23766329.23-P1P2_201	CHP2_-_23766329.23-P1P2	CHP2	GGCGGGAGGGGAGAACGCGT	-11	rG:dT	0.682	(0.656, 0.707)		0.242	0.235	50	50
CHP2_-_23766329.23-P1P2_204	CHP2_-_23766329.23-P1P2	CHP2	GGCGGGAGGCGAGAACGCGT	-11	rC:dT	0.422	(0.397, 0.447)		0.242	0.209	50	50
CHP2_-_23766329.23-P1P2_207	CHP2_-_23766329.23-P1P2	CHP2	GGCGGGAGGTGAGAACGCGT	-11	rU:dT	0.504	(0.479, 0.529)		0.242	0.186	40	50
CHP2_-_23766329.23-P1P2_210	CHP2_-_23766329.23-P1P2	CHP2	GGCGGGAGGAAAGAACGCGT	-10	rA:dC	0.213	(0.193, 0.232)		0.204	0.201	50	60
CHP2_-_23766329.23-P1P2_215	CHP2_-_23766329.23-P1P2	CHP2	GGCGGGAGGACAGAACGCGT	-10	rC:dC	0.090	(0.079, 0.101)		0.204	0.165	50	60
CHP2_-_23766329.23-P1P2_218	CHP2_-_23766329.23-P1P2	CHP2	GGCGGGAGGATAGAACGCGT	-10	rU:dC	0.108	(0.096, 0.120)		0.204	0.165	50	50
CHP2_-_23766329.23-P1P2_225	CHP2_-_23766329.23-P1P2	CHP2	GGCGGGAGGAGGGAACGCGT	-9	rG:dT	0.673	(0.649, 0.698)		0.191	0.235	40	50
CHP2_-_23766329.23-P1P2_228	CHP2_-_23766329.23-P1P2	CHP2	GGCGGGAGGAGCGAACGCGT	-9	rC:dT	0.318	(0.286, 0.350)		0.191	0.209	50	50
CHP2_-_23766329.23-P1P2_231	CHP2_-_23766329.23-P1P2	CHP2	GGCGGGAGGAGTGAACGCGT	-9	rU:dT	0.363	(0.333, 0.392)		0.191	0.186	40	60
CHP2_-_23766329.23-P1P2_234	CHP2_-_23766329.23-P1P2	CHP2	GGCGGGAGGAGAAAACGCGT	-8	rA:dC	0.112	(0.096, 0.127)		0.181	0.201	50	50
CHP2_-_23766329.23-P1P2_239	CHP2_-_23766329.23-P1P2	CHP2	GGCGGGAGGAGACAACGCGT	-8	rC:dC	0.062	(0.051, 0.072)		0.181	0.165	40	50
CHP2_-_23766329.23-P1P2_242	CHP2_-_23766329.23-P1P2	CHP2	GGCGGGAGGAGATAACGCGT	-8	rU:dC	0.055	(0.042, 0.069)		0.181	0.165	50	50
CHP2_-_23766329.23-P1P2_249	CHP2_-_23766329.23-P1P2	CHP2	GGCGGGAGGAGAGGACGCGT	-7	rG:dT	0.424	(0.397, 0.450)		0.120	0.235	30	40
CHP2_-_23766329.23-P1P2_252	CHP2_-_23766329.23-P1P2	CHP2	GGCGGGAGGAGAGCACGCGT	-7	rC:dT	0.130	(0.114, 0.146)		0.120	0.209	40	40
CHP2_-_23766329.23-P1P2_255	CHP2_-_23766329.23-P1P2	CHP2	GGCGGGAGGAGAGTACGCGT	-7	rU:dT	0.129	(0.112, 0.147)		0.120	0.186	50	60
CHP2_-_23766329.23-P1P2_261	CHP2_-_23766329.23-P1P2	CHP2	GGCGGGAGGAGAGAGCGCGT	-6	rG:dT	0.343	(0.326, 0.360)		0.139	0.235	40	50
CHP2_-_23766329.23-P1P2_264	CHP2_-_23766329.23-P1P2	CHP2	GGCGGGAGGAGAGACCGCGT	-6	rC:dT	0.195	(0.180, 0.211)		0.139	0.209	50	50
CHP2_-_23766329.23-P1P2_267	CHP2_-_23766329.23-P1P2	CHP2	GGCGGGAGGAGAGATCGCGT	-6	rU:dT	0.161	(0.148, 0.175)		0.139	0.186	40	40
CHP2_-_23766329.23-P1P2_269	CHP2_-_23766329.23-P1P2	CHP2	GGCGGGAGGAGAGAAAGCGT	-5	rA:dG	0.116	(0.100, 0.133)		0.130	0.164	40	50
CHP2_-_23766329.23-P1P2_272	CHP2_-_23766329.23-P1P2	CHP2	GGCGGGAGGAGAGAAGGCGT	-5	rG:dG	0.192	(0.179, 0.205)		0.130	0.212	40	40
CHP2_-_23766329.23-P1P2_277	CHP2_-_23766329.23-P1P2	CHP2	GGCGGGAGGAGAGAATGCGT	-5	rU:dG	0.142	(0.125, 0.160)		0.130	0.192	40	50
CHP2_-_23766329.23-P1P2_282	CHP2_-_23766329.23-P1P2	CHP2	GGCGGGAGGAGAGAACACGT	-4	rA:dC	0.119	(0.105, 0.132)		0.147	0.201	40	50
CHP2_-_23766329.23-P1P2_287	CHP2_-_23766329.23-P1P2	CHP2	GGCGGGAGGAGAGAACCCGT	-4	rC:dC	0.060	(0.049, 0.071)		0.147	0.165	40	60
CHP2_-_23766329.23-P1P2_290	CHP2_-_23766329.23-P1P2	CHP2	GGCGGGAGGAGAGAACTCGT	-4	rU:dC	0.056	(0.044, 0.067)		0.147	0.165	50	60
CHP2_-_23766329.23-P1P2_293	CHP2_-_23766329.23-P1P2	CHP2	GGCGGGAGGAGAGAACGAGT	-3	rA:dG	0.110	(0.094, 0.127)		0.116	0.164	30	30
CHP2_-_23766329.23-P1P2_296	CHP2_-_23766329.23-P1P2	CHP2	GGCGGGAGGAGAGAACGGGT	-3	rG:dG	0.238	(0.223, 0.252)		0.116	0.212	30	40
CHP2_-_23766329.23-P1P2_301	CHP2_-_23766329.23-P1P2	CHP2	GGCGGGAGGAGAGAACGTGT	-3	rU:dG	0.206	(0.192, 0.220)		0.116	0.192	30	50
CHP2_-_23766329.23-P1P2_306	CHP2_-_23766329.23-P1P2	CHP2	GGCGGGAGGAGAGAACGCAT	-2	rA:dC	0.116	(0.105, 0.127)		0.113	0.201	40	50
CHP2_-_23766329.23-P1P2_311	CHP2_-_23766329.23-P1P2	CHP2	GGCGGGAGGAGAGAACGCCT	-2	rC:dC	0.060	(0.051, 0.070)		0.113	0.165	30	30
CHP2_-_23766329.23-P1P2_314	CHP2_-_23766329.23-P1P2	CHP2	GGCGGGAGGAGAGAACGCTT	-2	rU:dC	0.062	(0.052, 0.071)		0.113	0.165	40	50
CHP2_-_23766329.23-P1P2_316	CHP2_-_23766329.23-P1P2	CHP2	GGCGGGAGGAGAGAACGCGA	-1	rA:dA	0.160	(0.144, 0.177)		0.105	0.182	40	40
CHP2_-_23766329.23-P1P2_319	CHP2_-_23766329.23-P1P2	CHP2	GGCGGGAGGAGAGAACGCGG	-1	rG:dA	0.214	(0.200, 0.229)		0.105	0.200	30	30
CHP2_-_23766329.23-P1P2_322	CHP2_-_23766329.23-P1P2	CHP2	GGCGGGAGGAGAGAACGCGC	-1	rC:dA	0.167	(0.150, 0.185)		0.105	0.225	30	40
CHP2_-_23766338.23-P1P2	CHP2_-_23766338.23-P1P2	CHP2	GGAGAACGCGTGGGTCCGGG			1.000					40	40
CHP2_-_23766338.23-P1P2_102	CHP2_-_23766338.23-P1P2	CHP2	GAAGAACGCGTGGGTCCGGG	-19	rA:dC	0.758	(0.729, 0.787)		0.260	0.201	30	40
CHP2_-_23766338.23-P1P2_107	CHP2_-_23766338.23-P1P2	CHP2	GCAGAACGCGTGGGTCCGGG	-19	rC:dC	0.789	(0.760, 0.817)		0.260	0.165	40	50
CHP2_-_23766338.23-P1P2_110	CHP2_-_23766338.23-P1P2	CHP2	GTAGAACGCGTGGGTCCGGG	-19	rU:dC	0.765	(0.736, 0.794)		0.260	0.165	40	40
CHP2_-_23766338.23-P1P2_117	CHP2_-_23766338.23-P1P2	CHP2	GGGGAACGCGTGGGTCCGGG	-18	rG:dT	0.891	(0.854, 0.928)		0.218	0.235	30	30
CHP2_-_23766338.23-P1P2_120	CHP2_-_23766338.23-P1P2	CHP2	GGCGAACGCGTGGGTCCGGG	-18	rC:dT	0.836	(0.804, 0.868)		0.218	0.209	40	40
CHP2_-_23766338.23-P1P2_123	CHP2_-_23766338.23-P1P2	CHP2	GGTGAACGCGTGGGTCCGGG	-18	rU:dT	0.788	(0.756, 0.820)		0.218	0.186	40	40
CHP2_-_23766338.23-P1P2_126	CHP2_-_23766338.23-P1P2	CHP2	GGAAAACGCGTGGGTCCGGG	-17	rA:dC	0.653	(0.624, 0.681)		0.274	0.201	30	30
CHP2_-_23766338.23-P1P2_131	CHP2_-_23766338.23-P1P2	CHP2	GGACAACGCGTGGGTCCGGG	-17	rC:dC	0.693	(0.664, 0.722)		0.274	0.165	40	40
CHP2_-_23766338.23-P1P2_134	CHP2_-_23766338.23-P1P2	CHP2	GGATAACGCGTGGGTCCGGG	-17	rU:dC	0.648	(0.616, 0.680)		0.274	0.165	40	40
CHP2_-_23766338.23-P1P2_141	CHP2_-_23766338.23-P1P2	CHP2	GGAGGACGCGTGGGTCCGGG	-16	rG:dT	0.900	(0.862, 0.938)		0.261	0.235	30	30
CHP2_-_23766338.23-P1P2_144	CHP2_-_23766338.23-P1P2	CHP2	GGAGCACGCGTGGGTCCGGG	-16	rC:dT	0.805	(0.771, 0.838)		0.261	0.209	30	40
CHP2_-_23766338.23-P1P2_147	CHP2_-_23766338.23-P1P2	CHP2	GGAGTACGCGTGGGTCCGGG	-16	rU:dT	0.775	(0.744, 0.805)		0.261	0.186	30	40
CHP2_-_23766338.23-P1P2_153	CHP2_-_23766338.23-P1P2	CHP2	GGAGAGCGCGTGGGTCCGGG	-15	rG:dT	0.940	(0.909, 0.971)		0.223	0.235	30	30
CHP2_-_23766338.23-P1P2_156	CHP2_-_23766338.23-P1P2	CHP2	GGAGACCGCGTGGGTCCGGG	-15	rC:dT	0.836	(0.805, 0.868)		0.223	0.209	40	40
CHP2_-_23766338.23-P1P2_159	CHP2_-_23766338.23-P1P2	CHP2	GGAGATCGCGTGGGTCCGGG	-15	rU:dT	0.828	(0.795, 0.860)		0.223	0.186	40	40
CHP2_-_23766338.23-P1P2_161	CHP2_-_23766338.23-P1P2	CHP2	GGAGAAAGCGTGGGTCCGGG	-14	rA:dG	0.710	(0.675, 0.745)		0.256	0.164	40	40
CHP2_-_23766338.23-P1P2_164	CHP2_-_23766338.23-P1P2	CHP2	GGAGAAGGCGTGGGTCCGGG	-14	rG:dG	0.783	(0.754, 0.812)		0.256	0.212	30	30
CHP2_-_23766338.23-P1P2_169	CHP2_-_23766338.23-P1P2	CHP2	GGAGAATGCGTGGGTCCGGG	-14	rU:dG	0.830	(0.797, 0.863)		0.256	0.192	40	40
CHP2_-_23766338.23-P1P2_174	CHP2_-_23766338.23-P1P2	CHP2	GGAGAACACGTGGGTCCGGG	-13	rA:dC	0.723	(0.690, 0.755)		0.259	0.201	30	30
CHP2_-_23766338.23-P1P2_179	CHP2_-_23766338.23-P1P2	CHP2	GGAGAACCCGTGGGTCCGGG	-13	rC:dC	0.572	(0.536, 0.607)		0.259	0.165	30	30
CHP2_-_23766338.23-P1P2_182	CHP2_-_23766338.23-P1P2	CHP2	GGAGAACTCGTGGGTCCGGG	-13	rU:dC	0.696	(0.659, 0.732)		0.259	0.165	40	40
CHP2_-_23766338.23-P1P2_185	CHP2_-_23766338.23-P1P2	CHP2	GGAGAACGAGTGGGTCCGGG	-12	rA:dG	0.686	(0.662, 0.711)		0.259	0.164	20	20
CHP2_-_23766338.23-P1P2_188	CHP2_-_23766338.23-P1P2	CHP2	GGAGAACGGGTGGGTCCGGG	-12	rG:dG	0.733	(0.710, 0.755)		0.259	0.212	20	30
CHP2_-_23766338.23-P1P2_193	CHP2_-_23766338.23-P1P2	CHP2	GGAGAACGTGTGGGTCCGGG	-12	rU:dG	0.766	(0.739, 0.794)		0.259	0.192	30	40
CHP2_-_23766338.23-P1P2_198	CHP2_-_23766338.23-P1P2	CHP2	GGAGAACGCATGGGTCCGGG	-11	rA:dC	0.433	(0.404, 0.462)		0.242	0.201	40	40
CHP2_-_23766338.23-P1P2_203	CHP2_-_23766338.23-P1P2	CHP2	GGAGAACGCCTGGGTCCGGG	-11	rC:dC	0.223	(0.200, 0.246)		0.242	0.165	20	20
CHP2_-_23766338.23-P1P2_206	CHP2_-_23766338.23-P1P2	CHP2	GGAGAACGCTTGGGTCCGGG	-11	rU:dC	0.302	(0.271, 0.333)		0.242	0.165	30	40
CHP2_-_23766338.23-P1P2_208	CHP2_-_23766338.23-P1P2	CHP2	GGAGAACGCGAGGGTCCGGG	-10	rA:dA	0.519	(0.492, 0.545)		0.204	0.182	20	50
CHP2_-_23766338.23-P1P2_211	CHP2_-_23766338.23-P1P2	CHP2	GGAGAACGCGGGGGTCCGGG	-10	rG:dA	0.603	(0.583, 0.623)		0.204	0.200	30	30
CHP2_-_23766338.23-P1P2_214	CHP2_-_23766338.23-P1P2	CHP2	GGAGAACGCGCGGGTCCGGG	-10	rC:dA	0.586	(0.555, 0.617)		0.204	0.225	30	30
CHP2_-_23766338.23-P1P2_222	CHP2_-_23766338.23-P1P2	CHP2	GGAGAACGCGTAGGTCCGGG	-9	rA:dC	0.226	(0.200, 0.252)		0.191	0.201	40	40
CHP2_-_23766338.23-P1P2_227	CHP2_-_23766338.23-P1P2	CHP2	GGAGAACGCGTCGGTCCGGG	-9	rC:dC	0.108	(0.094, 0.122)		0.191	0.165	50	50
CHP2_-_23766338.23-P1P2_230	CHP2_-_23766338.23-P1P2	CHP2	GGAGAACGCGTTGGTCCGGG	-9	rU:dC	0.129	(0.110, 0.148)		0.191	0.165	30	30
CHP2_-_23766338.23-P1P2_234	CHP2_-_23766338.23-P1P2	CHP2	GGAGAACGCGTGAGTCCGGG	-8	rA:dC	0.227	(0.203, 0.251)		0.181	0.201	40	50
CHP2_-_23766338.23-P1P2_239	CHP2_-_23766338.23-P1P2	CHP2	GGAGAACGCGTGCGTCCGGG	-8	rC:dC	0.084	(0.074, 0.095)		0.181	0.165	40	40
CHP2_-_23766338.23-P1P2_242	CHP2_-_23766338.23-P1P2	CHP2	GGAGAACGCGTGTGTCCGGG	-8	rU:dC	0.095	(0.082, 0.108)		0.181	0.165	40	40
CHP2_-_23766338.23-P1P2_246	CHP2_-_23766338.23-P1P2	CHP2	GGAGAACGCGTGGATCCGGG	-7	rA:dC	0.310	(0.283, 0.337)		0.120	0.201	40	40
CHP2_-_23766338.23-P1P2_251	CHP2_-_23766338.23-P1P2	CHP2	GGAGAACGCGTGGCTCCGGG	-7	rC:dC	0.100	(0.086, 0.114)		0.120	0.165	30	40
CHP2_-_23766338.23-P1P2_254	CHP2_-_23766338.23-P1P2	CHP2	GGAGAACGCGTGGTTCCGGG	-7	rU:dC	0.106	(0.091, 0.121)		0.120	0.165	30	30
CHP2_-_23766338.23-P1P2_256	CHP2_-_23766338.23-P1P2	CHP2	GGAGAACGCGTGGGACCGGG	-6	rA:dA	0.296	(0.273, 0.319)		0.139	0.182	30	30
CHP2_-_23766338.23-P1P2_259	CHP2_-_23766338.23-P1P2	CHP2	GGAGAACGCGTGGGGCCGGG	-6	rG:dA	0.234	(0.218, 0.250)		0.139	0.200	30	30
CHP2_-_23766338.23-P1P2_262	CHP2_-_23766338.23-P1P2	CHP2	GGAGAACGCGTGGGCCCGGG	-6	rC:dA	0.370	(0.346, 0.393)		0.139	0.225	30	40
CHP2_-_23766338.23-P1P2_269	CHP2_-_23766338.23-P1P2	CHP2	GGAGAACGCGTGGGTACGGG	-5	rA:dG	0.154	(0.129, 0.179)		0.130	0.164	40	40
CHP2_-_23766338.23-P1P2_272	CHP2_-_23766338.23-P1P2	CHP2	GGAGAACGCGTGGGTGCGGG	-5	rG:dG	0.192	(0.175, 0.210)		0.130	0.212	30	30
CHP2_-_23766338.23-P1P2_277	CHP2_-_23766338.23-P1P2	CHP2	GGAGAACGCGTGGGTTCGGG	-5	rU:dG	0.206	(0.181, 0.230)		0.130	0.192	40	50
CHP2_-_23766338.23-P1P2_281	CHP2_-_23766338.23-P1P2	CHP2	GGAGAACGCGTGGGTCAGGG	-4	rA:dG	0.274	(0.244, 0.304)		0.147	0.164	30	40
CHP2_-_23766338.23-P1P2_284	CHP2_-_23766338.23-P1P2	CHP2	GGAGAACGCGTGGGTCGGGG	-4	rG:dG	0.405	(0.386, 0.424)		0.147	0.212	30	30
CHP2_-_23766338.23-P1P2_289	CHP2_-_23766338.23-P1P2	CHP2	GGAGAACGCGTGGGTCTGGG	-4	rU:dG	0.317	(0.286, 0.348)		0.147	0.192	40	40
CHP2_-_23766338.23-P1P2_294	CHP2_-_23766338.23-P1P2	CHP2	GGAGAACGCGTGGGTCCAGG	-3	rA:dC	0.139	(0.124, 0.154)		0.116	0.201	40	50
CHP2_-_23766338.23-P1P2_299	CHP2_-_23766338.23-P1P2	CHP2	GGAGAACGCGTGGGTCCCGG	-3	rC:dC	0.079	(0.065, 0.093)		0.116	0.165	40	40
CHP2_-_23766338.23-P1P2_302	CHP2_-_23766338.23-P1P2	CHP2	GGAGAACGCGTGGGTCCTGG	-3	rU:dC	0.083	(0.068, 0.097)		0.116	0.165	30	40
CHP2_-_23766338.23-P1P2_306	CHP2_-_23766338.23-P1P2	CHP2	GGAGAACGCGTGGGTCCGAG	-2	rA:dC	0.133	(0.116, 0.149)		0.113	0.201	30	30
CHP2_-_23766338.23-P1P2_311	CHP2_-_23766338.23-P1P2	CHP2	GGAGAACGCGTGGGTCCGCG	-2	rC:dC	0.051	(0.039, 0.063)		0.113	0.165	40	40
CHP2_-_23766338.23-P1P2_314	CHP2_-_23766338.23-P1P2	CHP2	GGAGAACGCGTGGGTCCGTG	-2	rU:dC	0.068	(0.057, 0.079)		0.113	0.165	40	60
CHP2_-_23766338.23-P1P2_318	CHP2_-_23766338.23-P1P2	CHP2	GGAGAACGCGTGGGTCCGGA	-1	rA:dC	0.149	(0.131, 0.168)		0.105	0.201	40	50
CHP2_-_23766338.23-P1P2_323	CHP2_-_23766338.23-P1P2	CHP2	GGAGAACGCGTGGGTCCGGC	-1	rC:dC	0.060	(0.050, 0.070)		0.105	0.165	40	40
CHP2_-_23766338.23-P1P2_326	CHP2_-_23766338.23-P1P2	CHP2	GGAGAACGCGTGGGTCCGGT	-1	rU:dC	0.071	(0.060, 0.081)		0.105	0.165	30	50
CHP2_-_23766410.23-P1P2	CHP2_-_23766410.23-P1P2	CHP2	GACGCCGCGGTCATTCCCGA			1.000					50	50
CHP2_-_23766410.23-P1P2_105	CHP2_-_23766410.23-P1P2	CHP2	GGCGCCGCGGTCATTCCCGA	-19	rG:dT	0.749	(0.691, 0.807)		0.260	0.235	50	50
CHP2_-_23766410.23-P1P2_108	CHP2_-_23766410.23-P1P2	CHP2	GCCGCCGCGGTCATTCCCGA	-19	rC:dT	0.678	(0.627, 0.730)		0.260	0.209	50	50
CHP2_-_23766410.23-P1P2_111	CHP2_-_23766410.23-P1P2	CHP2	GTCGCCGCGGTCATTCCCGA	-19	rU:dT	0.629	(0.579, 0.679)		0.260	0.186	50	60
CHP2_-_23766410.23-P1P2_113	CHP2_-_23766410.23-P1P2	CHP2	GAAGCCGCGGTCATTCCCGA	-18	rA:dG	0.759	(0.715, 0.803)		0.218	0.164	50	50
CHP2_-_23766410.23-P1P2_116	CHP2_-_23766410.23-P1P2	CHP2	GAGGCCGCGGTCATTCCCGA	-18	rG:dG	0.800	(0.759, 0.841)		0.218	0.212	50	50
CHP2_-_23766410.23-P1P2_121	CHP2_-_23766410.23-P1P2	CHP2	GATGCCGCGGTCATTCCCGA	-18	rU:dG	0.705	(0.658, 0.752)		0.218	0.192	50	60
CHP2_-_23766410.23-P1P2_126	CHP2_-_23766410.23-P1P2	CHP2	GACACCGCGGTCATTCCCGA	-17	rA:dC	0.555	(0.513, 0.596)		0.274	0.201	50	60
CHP2_-_23766410.23-P1P2_131	CHP2_-_23766410.23-P1P2	CHP2	GACCCCGCGGTCATTCCCGA	-17	rC:dC	0.563	(0.530, 0.596)		0.274	0.165	50	60
CHP2_-_23766410.23-P1P2_134	CHP2_-_23766410.23-P1P2	CHP2	GACTCCGCGGTCATTCCCGA	-17	rU:dC	0.517	(0.483, 0.551)		0.274	0.165	40	60
CHP2_-_23766410.23-P1P2_137	CHP2_-_23766410.23-P1P2	CHP2	GACGACGCGGTCATTCCCGA	-16	rA:dG	0.405	(0.368, 0.441)		0.261	0.164	50	50
CHP2_-_23766410.23-P1P2_140	CHP2_-_23766410.23-P1P2	CHP2	GACGGCGCGGTCATTCCCGA	-16	rG:dG	0.483	(0.446, 0.521)		0.261	0.212	50	50
CHP2_-_23766410.23-P1P2_145	CHP2_-_23766410.23-P1P2	CHP2	GACGTCGCGGTCATTCCCGA	-16	rU:dG	0.522	(0.483, 0.560)		0.261	0.192	40	60
CHP2_-_23766410.23-P1P2_149	CHP2_-_23766410.23-P1P2	CHP2	GACGCAGCGGTCATTCCCGA	-15	rA:dG	0.360	(0.324, 0.397)		0.223	0.164	50	50
CHP2_-_23766410.23-P1P2_152	CHP2_-_23766410.23-P1P2	CHP2	GACGCGGCGGTCATTCCCGA	-15	rG:dG	0.474	(0.439, 0.510)		0.223	0.212	40	40
CHP2_-_23766410.23-P1P2_157	CHP2_-_23766410.23-P1P2	CHP2	GACGCTGCGGTCATTCCCGA	-15	rU:dG	0.563	(0.522, 0.605)		0.223	0.192	50	50
CHP2_-_23766410.23-P1P2_162	CHP2_-_23766410.23-P1P2	CHP2	GACGCCACGGTCATTCCCGA	-14	rA:dC	0.339	(0.307, 0.371)		0.256	0.201	50	50
CHP2_-_23766410.23-P1P2_167	CHP2_-_23766410.23-P1P2	CHP2	GACGCCCCGGTCATTCCCGA	-14	rC:dC	0.233	(0.205, 0.262)		0.256	0.165	40	40
CHP2_-_23766410.23-P1P2_170	CHP2_-_23766410.23-P1P2	CHP2	GACGCCTCGGTCATTCCCGA	-14	rU:dC	0.313	(0.285, 0.341)		0.256	0.165	40	50
CHP2_-_23766410.23-P1P2_173	CHP2_-_23766410.23-P1P2	CHP2	GACGCCGAGGTCATTCCCGA	-13	rA:dG	0.317	(0.277, 0.356)		0.259	0.164	40	50
CHP2_-_23766410.23-P1P2_176	CHP2_-_23766410.23-P1P2	CHP2	GACGCCGGGGTCATTCCCGA	-13	rG:dG	0.461	(0.429, 0.493)		0.259	0.212	50	50
CHP2_-_23766410.23-P1P2_181	CHP2_-_23766410.23-P1P2	CHP2	GACGCCGTGGTCATTCCCGA	-13	rU:dG	0.486	(0.453, 0.520)		0.259	0.192	40	40
CHP2_-_23766410.23-P1P2_186	CHP2_-_23766410.23-P1P2	CHP2	GACGCCGCAGTCATTCCCGA	-12	rA:dC	0.177	(0.152, 0.202)		0.259	0.201	40	60
CHP2_-_23766410.23-P1P2_191	CHP2_-_23766410.23-P1P2	CHP2	GACGCCGCCGTCATTCCCGA	-12	rC:dC	0.059	(0.045, 0.074)		0.259	0.165	50	60
CHP2_-_23766410.23-P1P2_194	CHP2_-_23766410.23-P1P2	CHP2	GACGCCGCTGTCATTCCCGA	-12	rU:dC	0.145	(0.123, 0.167)		0.259	0.165	40	60
CHP2_-_23766410.23-P1P2_198	CHP2_-_23766410.23-P1P2	CHP2	GACGCCGCGATCATTCCCGA	-11	rA:dC	0.095	(0.076, 0.115)		0.242	0.201	50	60
CHP2_-_23766410.23-P1P2_203	CHP2_-_23766410.23-P1P2	CHP2	GACGCCGCGCTCATTCCCGA	-11	rC:dC	0.019	(0.008, 0.029)		0.242	0.165	40	50
CHP2_-_23766410.23-P1P2_206	CHP2_-_23766410.23-P1P2	CHP2	GACGCCGCGTTCATTCCCGA	-11	rU:dC	0.037	(0.024, 0.049)		0.242	0.165	50	50
CHP2_-_23766410.23-P1P2_208	CHP2_-_23766410.23-P1P2	CHP2	GACGCCGCGGACATTCCCGA	-10	rA:dA	0.105	(0.079, 0.132)		0.204	0.182	50	50
CHP2_-_23766410.23-P1P2_211	CHP2_-_23766410.23-P1P2	CHP2	GACGCCGCGGGCATTCCCGA	-10	rG:dA	0.260	(0.227, 0.292)		0.204	0.200	40	40
CHP2_-_23766410.23-P1P2_214	CHP2_-_23766410.23-P1P2	CHP2	GACGCCGCGGCCATTCCCGA	-10	rC:dA	0.221	(0.192, 0.251)		0.204	0.225	40	40
CHP2_-_23766410.23-P1P2_221	CHP2_-_23766410.23-P1P2	CHP2	GACGCCGCGGTAATTCCCGA	-9	rA:dG	0.005	(-0.005, 0.015)		0.191	0.164	50	60
CHP2_-_23766410.23-P1P2_224	CHP2_-_23766410.23-P1P2	CHP2	GACGCCGCGGTGATTCCCGA	-9	rG:dG	0.160	(0.136, 0.184)		0.191	0.212	40	50
CHP2_-_23766410.23-P1P2_229	CHP2_-_23766410.23-P1P2	CHP2	GACGCCGCGGTTATTCCCGA	-9	rU:dG	0.261	(0.222, 0.300)		0.191	0.192	60	70
CHP2_-_23766410.23-P1P2_237	CHP2_-_23766410.23-P1P2	CHP2	GACGCCGCGGTCGTTCCCGA	-8	rG:dT	0.349	(0.310, 0.389)		0.181	0.235	50	50
CHP2_-_23766410.23-P1P2_240	CHP2_-_23766410.23-P1P2	CHP2	GACGCCGCGGTCCTTCCCGA	-8	rC:dT	0.106	(0.090, 0.122)		0.181	0.209	40	50
CHP2_-_23766410.23-P1P2_243	CHP2_-_23766410.23-P1P2	CHP2	GACGCCGCGGTCTTTCCCGA	-8	rU:dT	0.068	(0.051, 0.085)		0.181	0.186	30	30
CHP2_-_23766410.23-P1P2_244	CHP2_-_23766410.23-P1P2	CHP2	GACGCCGCGGTCAATCCCGA	-7	rA:dA	0.043	(0.032, 0.055)		0.120	0.182	40	60
CHP2_-_23766410.23-P1P2_247	CHP2_-_23766410.23-P1P2	CHP2	GACGCCGCGGTCAGTCCCGA	-7	rG:dA	0.074	(0.066, 0.083)		0.120	0.200	50	60
CHP2_-_23766410.23-P1P2_250	CHP2_-_23766410.23-P1P2	CHP2	GACGCCGCGGTCACTCCCGA	-7	rC:dA	0.097	(0.085, 0.110)		0.120	0.225	50	50
CHP2_-_23766410.23-P1P2_256	CHP2_-_23766410.23-P1P2	CHP2	GACGCCGCGGTCATACCCGA	-6	rA:dA	0.039	(0.026, 0.052)		0.139	0.182	60	70
CHP2_-_23766410.23-P1P2_259	CHP2_-_23766410.23-P1P2	CHP2	GACGCCGCGGTCATGCCCGA	-6	rG:dA	0.041	(0.032, 0.050)		0.139	0.200	50	50
CHP2_-_23766410.23-P1P2_262	CHP2_-_23766410.23-P1P2	CHP2	GACGCCGCGGTCATCCCCGA	-6	rC:dA	0.107	(0.093, 0.122)		0.139	0.225	50	50
CHP2_-_23766410.23-P1P2_269	CHP2_-_23766410.23-P1P2	CHP2	GACGCCGCGGTCATTACCGA	-5	rA:dG	-0.006	(-0.019, 0.006)		0.130	0.164	50	50
CHP2_-_23766410.23-P1P2_272	CHP2_-_23766410.23-P1P2	CHP2	GACGCCGCGGTCATTGCCGA	-5	rG:dG	0.006	(-0.007, 0.019)		0.130	0.212	50	60
CHP2_-_23766410.23-P1P2_277	CHP2_-_23766410.23-P1P2	CHP2	GACGCCGCGGTCATTTCCGA	-5	rU:dG	0.001	(-0.014, 0.017)		0.130	0.192	40	60
CHP2_-_23766410.23-P1P2_281	CHP2_-_23766410.23-P1P2	CHP2	GACGCCGCGGTCATTCACGA	-4	rA:dG	0.009	(-0.004, 0.022)		0.147	0.164	50	60
CHP2_-_23766410.23-P1P2_284	CHP2_-_23766410.23-P1P2	CHP2	GACGCCGCGGTCATTCGCGA	-4	rG:dG	0.044	(0.033, 0.055)		0.147	0.212	60	60
CHP2_-_23766410.23-P1P2_289	CHP2_-_23766410.23-P1P2	CHP2	GACGCCGCGGTCATTCTCGA	-4	rU:dG	0.027	(0.012, 0.042)		0.147	0.192	30	50
CHP2_-_23766410.23-P1P2_293	CHP2_-_23766410.23-P1P2	CHP2	GACGCCGCGGTCATTCCAGA	-3	rA:dG	0.012	(0.001, 0.024)		0.116	0.164	30	30
CHP2_-_23766410.23-P1P2_296	CHP2_-_23766410.23-P1P2	CHP2	GACGCCGCGGTCATTCCGGA	-3	rG:dG	0.049	(0.038, 0.061)		0.116	0.212	50	60
CHP2_-_23766410.23-P1P2_301	CHP2_-_23766410.23-P1P2	CHP2	GACGCCGCGGTCATTCCTGA	-3	rU:dG	0.036	(0.024, 0.048)		0.116	0.192	40	50
CHP2_-_23766410.23-P1P2_306	CHP2_-_23766410.23-P1P2	CHP2	GACGCCGCGGTCATTCCCAA	-2	rA:dC	0.034	(0.024, 0.045)		0.113	0.201	30	60
CHP2_-_23766410.23-P1P2_311	CHP2_-_23766410.23-P1P2	CHP2	GACGCCGCGGTCATTCCCCA	-2	rC:dC	0.037	(0.028, 0.046)		0.113	0.165	30	50
CHP2_-_23766410.23-P1P2_314	CHP2_-_23766410.23-P1P2	CHP2	GACGCCGCGGTCATTCCCTA	-2	rU:dC	0.034	(0.024, 0.044)		0.113	0.165	40	60
CHP2_-_23766410.23-P1P2_321	CHP2_-_23766410.23-P1P2	CHP2	GACGCCGCGGTCATTCCCGG	-1	rG:dT	0.170	(0.157, 0.184)		0.105	0.235	40	60
CHP2_-_23766410.23-P1P2_324	CHP2_-_23766410.23-P1P2	CHP2	GACGCCGCGGTCATTCCCGC	-1	rC:dT	0.037	(0.026, 0.048)		0.105	0.209	40	50
CHP2_-_23766410.23-P1P2_327	CHP2_-_23766410.23-P1P2	CHP2	GACGCCGCGGTCATTCCCGT	-1	rU:dT	0.042	(0.032, 0.052)		0.105	0.186	50	50
CHPF2_-_150929560.23-P1P2	CHPF2_-_150929560.23-P1P2	CHPF2	GATAGAGACGGGTGACTGAC			1.000					30	50
CHPF2_-_150929560.23-P1P2_105	CHPF2_-_150929560.23-P1P2	CHPF2	GGTAGAGACGGGTGACTGAC	-19	rG:dT	1.083	(1.047, 1.118)		0.260	0.235	40	40
CHPF2_-_150929560.23-P1P2_108	CHPF2_-_150929560.23-P1P2	CHPF2	GCTAGAGACGGGTGACTGAC	-19	rC:dT	0.994	(0.958, 1.030)		0.260	0.209	30	40
CHPF2_-_150929560.23-P1P2_111	CHPF2_-_150929560.23-P1P2	CHPF2	GTTAGAGACGGGTGACTGAC	-19	rU:dT	0.916	(0.887, 0.946)		0.260	0.186	40	50
CHPF2_-_150929560.23-P1P2_112	CHPF2_-_150929560.23-P1P2	CHPF2	GAAAGAGACGGGTGACTGAC	-18	rA:dA	0.990	(0.957, 1.023)		0.218	0.182	30	40
CHPF2_-_150929560.23-P1P2_115	CHPF2_-_150929560.23-P1P2	CHPF2	GAGAGAGACGGGTGACTGAC	-18	rG:dA	1.054	(1.021, 1.087)		0.218	0.200	40	50
CHPF2_-_150929560.23-P1P2_118	CHPF2_-_150929560.23-P1P2	CHPF2	GACAGAGACGGGTGACTGAC	-18	rC:dA	1.030	(0.999, 1.061)		0.218	0.225	30	50
CHPF2_-_150929560.23-P1P2_129	CHPF2_-_150929560.23-P1P2	CHPF2	GATGGAGACGGGTGACTGAC	-17	rG:dT	1.100	(1.062, 1.138)		0.274	0.235	30	40
CHPF2_-_150929560.23-P1P2_132	CHPF2_-_150929560.23-P1P2	CHPF2	GATCGAGACGGGTGACTGAC	-17	rC:dT	0.950	(0.914, 0.986)		0.274	0.209	40	50
CHPF2_-_150929560.23-P1P2_135	CHPF2_-_150929560.23-P1P2	CHPF2	GATTGAGACGGGTGACTGAC	-17	rU:dT	0.873	(0.842, 0.904)		0.274	0.186	40	50
CHPF2_-_150929560.23-P1P2_138	CHPF2_-_150929560.23-P1P2	CHPF2	GATAAAGACGGGTGACTGAC	-16	rA:dC	0.568	(0.524, 0.612)		0.261	0.201	30	40
CHPF2_-_150929560.23-P1P2_143	CHPF2_-_150929560.23-P1P2	CHPF2	GATACAGACGGGTGACTGAC	-16	rC:dC	0.586	(0.545, 0.626)		0.261	0.165	30	50
CHPF2_-_150929560.23-P1P2_146	CHPF2_-_150929560.23-P1P2	CHPF2	GATATAGACGGGTGACTGAC	-16	rU:dC	0.496	(0.456, 0.536)		0.261	0.165	40	50
CHPF2_-_150929560.23-P1P2_153	CHPF2_-_150929560.23-P1P2	CHPF2	GATAGGGACGGGTGACTGAC	-15	rG:dT	0.991	(0.961, 1.021)		0.223	0.235	30	40
CHPF2_-_150929560.23-P1P2_156	CHPF2_-_150929560.23-P1P2	CHPF2	GATAGCGACGGGTGACTGAC	-15	rC:dT	0.748	(0.710, 0.786)		0.223	0.209	40	50
CHPF2_-_150929560.23-P1P2_159	CHPF2_-_150929560.23-P1P2	CHPF2	GATAGTGACGGGTGACTGAC	-15	rU:dT	0.764	(0.728, 0.801)		0.223	0.186	40	50
CHPF2_-_150929560.23-P1P2_162	CHPF2_-_150929560.23-P1P2	CHPF2	GATAGAAACGGGTGACTGAC	-14	rA:dC	0.437	(0.392, 0.482)		0.256	0.201	30	60
CHPF2_-_150929560.23-P1P2_167	CHPF2_-_150929560.23-P1P2	CHPF2	GATAGACACGGGTGACTGAC	-14	rC:dC	0.390	(0.344, 0.436)		0.256	0.165	40	50
CHPF2_-_150929560.23-P1P2_170	CHPF2_-_150929560.23-P1P2	CHPF2	GATAGATACGGGTGACTGAC	-14	rU:dC	0.412	(0.360, 0.465)		0.256	0.165	40	50
CHPF2_-_150929560.23-P1P2_177	CHPF2_-_150929560.23-P1P2	CHPF2	GATAGAGGCGGGTGACTGAC	-13	rG:dT	0.921	(0.896, 0.945)		0.259	0.235	20	40
CHPF2_-_150929560.23-P1P2_180	CHPF2_-_150929560.23-P1P2	CHPF2	GATAGAGCCGGGTGACTGAC	-13	rC:dT	0.541	(0.497, 0.586)		0.259	0.209	20	40
CHPF2_-_150929560.23-P1P2_183	CHPF2_-_150929560.23-P1P2	CHPF2	GATAGAGTCGGGTGACTGAC	-13	rU:dT	0.635	(0.596, 0.675)		0.259	0.186	30	50
CHPF2_-_150929560.23-P1P2_185	CHPF2_-_150929560.23-P1P2	CHPF2	GATAGAGAAGGGTGACTGAC	-12	rA:dG	0.405	(0.360, 0.451)		0.259	0.164	20	30
CHPF2_-_150929560.23-P1P2_188	CHPF2_-_150929560.23-P1P2	CHPF2	GATAGAGAGGGGTGACTGAC	-12	rG:dG	0.635	(0.600, 0.671)		0.259	0.212	20	40
CHPF2_-_150929560.23-P1P2_193	CHPF2_-_150929560.23-P1P2	CHPF2	GATAGAGATGGGTGACTGAC	-12	rU:dG	0.661	(0.626, 0.695)		0.259	0.192	20	50
CHPF2_-_150929560.23-P1P2_198	CHPF2_-_150929560.23-P1P2	CHPF2	GATAGAGACAGGTGACTGAC	-11	rA:dC	0.125	(0.094, 0.157)		0.242	0.201	20	40
CHPF2_-_150929560.23-P1P2_203	CHPF2_-_150929560.23-P1P2	CHPF2	GATAGAGACCGGTGACTGAC	-11	rC:dC	0.001	(-0.015, 0.017)		0.242	0.165	40	60
CHPF2_-_150929560.23-P1P2_206	CHPF2_-_150929560.23-P1P2	CHPF2	GATAGAGACTGGTGACTGAC	-11	rU:dC	0.025	(0.002, 0.049)		0.242	0.165	20	40
CHPF2_-_150929560.23-P1P2_210	CHPF2_-_150929560.23-P1P2	CHPF2	GATAGAGACGAGTGACTGAC	-10	rA:dC	0.055	(0.030, 0.080)		0.204	0.201	30	40
CHPF2_-_150929560.23-P1P2_215	CHPF2_-_150929560.23-P1P2	CHPF2	GATAGAGACGCGTGACTGAC	-10	rC:dC	-0.036	(-0.047, -0.026)		0.204	0.165	40	50
CHPF2_-_150929560.23-P1P2_218	CHPF2_-_150929560.23-P1P2	CHPF2	GATAGAGACGTGTGACTGAC	-10	rU:dC	-0.024	(-0.038, -0.010)		0.204	0.165	40	40
CHPF2_-_150929560.23-P1P2_222	CHPF2_-_150929560.23-P1P2	CHPF2	GATAGAGACGGATGACTGAC	-9	rA:dC	0.024	(0.005, 0.044)		0.191	0.201	40	40
CHPF2_-_150929560.23-P1P2_227	CHPF2_-_150929560.23-P1P2	CHPF2	GATAGAGACGGCTGACTGAC	-9	rC:dC	-0.014	(-0.024, -0.004)		0.191	0.165	40	60
CHPF2_-_150929560.23-P1P2_230	CHPF2_-_150929560.23-P1P2	CHPF2	GATAGAGACGGTTGACTGAC	-9	rU:dC	-0.015	(-0.026, -0.003)		0.191	0.165	40	60
CHPF2_-_150929560.23-P1P2_232	CHPF2_-_150929560.23-P1P2	CHPF2	GATAGAGACGGGAGACTGAC	-8	rA:dA	0.139	(0.111, 0.167)		0.181	0.182	40	60
CHPF2_-_150929560.23-P1P2_235	CHPF2_-_150929560.23-P1P2	CHPF2	GATAGAGACGGGGGACTGAC	-8	rG:dA	0.325	(0.296, 0.355)		0.181	0.200	40	50
CHPF2_-_150929560.23-P1P2_238	CHPF2_-_150929560.23-P1P2	CHPF2	GATAGAGACGGGCGACTGAC	-8	rC:dA	0.268	(0.232, 0.304)		0.181	0.225	40	40
CHPF2_-_150929560.23-P1P2_246	CHPF2_-_150929560.23-P1P2	CHPF2	GATAGAGACGGGTAACTGAC	-7	rA:dC	0.076	(0.055, 0.098)		0.120	0.201	40	60
CHPF2_-_150929560.23-P1P2_251	CHPF2_-_150929560.23-P1P2	CHPF2	GATAGAGACGGGTCACTGAC	-7	rC:dC	0.010	(-0.001, 0.021)		0.120	0.165	30	60
CHPF2_-_150929560.23-P1P2_254	CHPF2_-_150929560.23-P1P2	CHPF2	GATAGAGACGGGTTACTGAC	-7	rU:dC	-0.006	(-0.018, 0.006)		0.120	0.165	40	60
CHPF2_-_150929560.23-P1P2_261	CHPF2_-_150929560.23-P1P2	CHPF2	GATAGAGACGGGTGGCTGAC	-6	rG:dT	0.238	(0.213, 0.264)		0.139	0.235	40	60
CHPF2_-_150929560.23-P1P2_264	CHPF2_-_150929560.23-P1P2	CHPF2	GATAGAGACGGGTGCCTGAC	-6	rC:dT	0.064	(0.046, 0.081)		0.139	0.209	40	50
CHPF2_-_150929560.23-P1P2_267	CHPF2_-_150929560.23-P1P2	CHPF2	GATAGAGACGGGTGTCTGAC	-6	rU:dT	0.047	(0.031, 0.063)		0.139	0.186	40	60
CHPF2_-_150929560.23-P1P2_269	CHPF2_-_150929560.23-P1P2	CHPF2	GATAGAGACGGGTGAATGAC	-5	rA:dG	0.014	(-0.001, 0.029)		0.130	0.164	30	50
CHPF2_-_150929560.23-P1P2_272	CHPF2_-_150929560.23-P1P2	CHPF2	GATAGAGACGGGTGAGTGAC	-5	rG:dG	0.052	(0.036, 0.068)		0.130	0.212	30	40
CHPF2_-_150929560.23-P1P2_277	CHPF2_-_150929560.23-P1P2	CHPF2	GATAGAGACGGGTGATTGAC	-5	rU:dG	0.037	(0.020, 0.054)		0.130	0.192	40	60
CHPF2_-_150929560.23-P1P2_280	CHPF2_-_150929560.23-P1P2	CHPF2	GATAGAGACGGGTGACAGAC	-4	rA:dA	0.172	(0.147, 0.196)		0.147	0.182	30	50
CHPF2_-_150929560.23-P1P2_283	CHPF2_-_150929560.23-P1P2	CHPF2	GATAGAGACGGGTGACGGAC	-4	rG:dA	0.279	(0.248, 0.311)		0.147	0.200	40	60
CHPF2_-_150929560.23-P1P2_286	CHPF2_-_150929560.23-P1P2	CHPF2	GATAGAGACGGGTGACCGAC	-4	rC:dA	0.151	(0.125, 0.176)		0.147	0.225	50	50
CHPF2_-_150929560.23-P1P2_294	CHPF2_-_150929560.23-P1P2	CHPF2	GATAGAGACGGGTGACTAAC	-3	rA:dC	0.018	(0.004, 0.031)		0.116	0.201	40	70
CHPF2_-_150929560.23-P1P2_299	CHPF2_-_150929560.23-P1P2	CHPF2	GATAGAGACGGGTGACTCAC	-3	rC:dC	0.018	(0.006, 0.029)		0.116	0.165	40	50
CHPF2_-_150929560.23-P1P2_302	CHPF2_-_150929560.23-P1P2	CHPF2	GATAGAGACGGGTGACTTAC	-3	rU:dC	0.011	(-0.001, 0.023)		0.116	0.165	50	50
CHPF2_-_150929560.23-P1P2_309	CHPF2_-_150929560.23-P1P2	CHPF2	GATAGAGACGGGTGACTGGC	-2	rG:dT	0.338	(0.308, 0.368)		0.113	0.235	40	50
CHPF2_-_150929560.23-P1P2_312	CHPF2_-_150929560.23-P1P2	CHPF2	GATAGAGACGGGTGACTGCC	-2	rC:dT	0.045	(0.027, 0.062)		0.113	0.209	40	50
CHPF2_-_150929560.23-P1P2_315	CHPF2_-_150929560.23-P1P2	CHPF2	GATAGAGACGGGTGACTGTC	-2	rU:dT	0.055	(0.037, 0.073)		0.113	0.186	40	40
CHPF2_-_150929560.23-P1P2_317	CHPF2_-_150929560.23-P1P2	CHPF2	GATAGAGACGGGTGACTGAA	-1	rA:dG	0.005	(-0.011, 0.021)		0.105	0.164	40	40
CHPF2_-_150929560.23-P1P2_320	CHPF2_-_150929560.23-P1P2	CHPF2	GATAGAGACGGGTGACTGAG	-1	rG:dG	0.065	(0.052, 0.078)		0.105	0.212	30	60
CHPF2_-_150929560.23-P1P2_325	CHPF2_-_150929560.23-P1P2	CHPF2	GATAGAGACGGGTGACTGAT	-1	rU:dG	0.017	(0.002, 0.033)		0.105	0.192	30	60
CHPF2_-_150929566.23-P1P2	CHPF2_-_150929566.23-P1P2	CHPF2	GACGGGTGACTGACAGGCAG			1.000					30	40
CHPF2_-_150929566.23-P1P2_105	CHPF2_-_150929566.23-P1P2	CHPF2	GGCGGGTGACTGACAGGCAG	-19	rG:dT	0.859	(0.825, 0.893)		0.260	0.235	30	40
CHPF2_-_150929566.23-P1P2_108	CHPF2_-_150929566.23-P1P2	CHPF2	GCCGGGTGACTGACAGGCAG	-19	rC:dT	0.809	(0.776, 0.842)		0.260	0.209	20	30
CHPF2_-_150929566.23-P1P2_111	CHPF2_-_150929566.23-P1P2	CHPF2	GTCGGGTGACTGACAGGCAG	-19	rU:dT	0.774	(0.746, 0.801)		0.260	0.186	30	40
CHPF2_-_150929566.23-P1P2_113	CHPF2_-_150929566.23-P1P2	CHPF2	GAAGGGTGACTGACAGGCAG	-18	rA:dG	0.825	(0.792, 0.857)		0.218	0.164	20	40
CHPF2_-_150929566.23-P1P2_116	CHPF2_-_150929566.23-P1P2	CHPF2	GAGGGGTGACTGACAGGCAG	-18	rG:dG	0.811	(0.779, 0.843)		0.218	0.212	30	30
CHPF2_-_150929566.23-P1P2_121	CHPF2_-_150929566.23-P1P2	CHPF2	GATGGGTGACTGACAGGCAG	-18	rU:dG	0.808	(0.775, 0.840)		0.218	0.192	20	30
CHPF2_-_150929566.23-P1P2_126	CHPF2_-_150929566.23-P1P2	CHPF2	GACAGGTGACTGACAGGCAG	-17	rA:dC	0.737	(0.702, 0.772)		0.274	0.201	30	40
CHPF2_-_150929566.23-P1P2_131	CHPF2_-_150929566.23-P1P2	CHPF2	GACCGGTGACTGACAGGCAG	-17	rC:dC	0.742	(0.710, 0.775)		0.274	0.165	30	40
CHPF2_-_150929566.23-P1P2_134	CHPF2_-_150929566.23-P1P2	CHPF2	GACTGGTGACTGACAGGCAG	-17	rU:dC	0.678	(0.646, 0.711)		0.274	0.165	20	40
CHPF2_-_150929566.23-P1P2_138	CHPF2_-_150929566.23-P1P2	CHPF2	GACGAGTGACTGACAGGCAG	-16	rA:dC	0.718	(0.686, 0.750)		0.261	0.201	30	40
CHPF2_-_150929566.23-P1P2_143	CHPF2_-_150929566.23-P1P2	CHPF2	GACGCGTGACTGACAGGCAG	-16	rC:dC	0.665	(0.626, 0.703)		0.261	0.165	40	50
CHPF2_-_150929566.23-P1P2_146	CHPF2_-_150929566.23-P1P2	CHPF2	GACGTGTGACTGACAGGCAG	-16	rU:dC	0.637	(0.596, 0.677)		0.261	0.165	30	50
CHPF2_-_150929566.23-P1P2_150	CHPF2_-_150929566.23-P1P2	CHPF2	GACGGATGACTGACAGGCAG	-15	rA:dC	0.750	(0.712, 0.789)		0.223	0.201	30	40
CHPF2_-_150929566.23-P1P2_155	CHPF2_-_150929566.23-P1P2	CHPF2	GACGGCTGACTGACAGGCAG	-15	rC:dC	0.714	(0.670, 0.757)		0.223	0.165	30	50
CHPF2_-_150929566.23-P1P2_158	CHPF2_-_150929566.23-P1P2	CHPF2	GACGGTTGACTGACAGGCAG	-15	rU:dC	0.710	(0.664, 0.756)		0.223	0.165	20	50
CHPF2_-_150929566.23-P1P2_160	CHPF2_-_150929566.23-P1P2	CHPF2	GACGGGAGACTGACAGGCAG	-14	rA:dA	0.815	(0.783, 0.848)		0.256	0.182	30	40
CHPF2_-_150929566.23-P1P2_163	CHPF2_-_150929566.23-P1P2	CHPF2	GACGGGGGACTGACAGGCAG	-14	rG:dA	0.856	(0.828, 0.883)		0.256	0.200	20	30
CHPF2_-_150929566.23-P1P2_166	CHPF2_-_150929566.23-P1P2	CHPF2	GACGGGCGACTGACAGGCAG	-14	rC:dA	0.826	(0.796, 0.856)		0.256	0.225	30	40
CHPF2_-_150929566.23-P1P2_174	CHPF2_-_150929566.23-P1P2	CHPF2	GACGGGTAACTGACAGGCAG	-13	rA:dC	0.707	(0.673, 0.741)		0.259	0.201	30	40
CHPF2_-_150929566.23-P1P2_179	CHPF2_-_150929566.23-P1P2	CHPF2	GACGGGTCACTGACAGGCAG	-13	rC:dC	0.599	(0.557, 0.641)		0.259	0.165	30	50
CHPF2_-_150929566.23-P1P2_182	CHPF2_-_150929566.23-P1P2	CHPF2	GACGGGTTACTGACAGGCAG	-13	rU:dC	0.699	(0.659, 0.739)		0.259	0.165	20	40
CHPF2_-_150929566.23-P1P2_189	CHPF2_-_150929566.23-P1P2	CHPF2	GACGGGTGGCTGACAGGCAG	-12	rG:dT	0.911	(0.888, 0.935)		0.259	0.235	20	40
CHPF2_-_150929566.23-P1P2_192	CHPF2_-_150929566.23-P1P2	CHPF2	GACGGGTGCCTGACAGGCAG	-12	rC:dT	0.667	(0.630, 0.704)		0.259	0.209	30	40
CHPF2_-_150929566.23-P1P2_195	CHPF2_-_150929566.23-P1P2	CHPF2	GACGGGTGTCTGACAGGCAG	-12	rU:dT	0.765	(0.738, 0.791)		0.259	0.186	30	30
CHPF2_-_150929566.23-P1P2_197	CHPF2_-_150929566.23-P1P2	CHPF2	GACGGGTGAATGACAGGCAG	-11	rA:dG	0.549	(0.514, 0.583)		0.242	0.164	30	40
CHPF2_-_150929566.23-P1P2_200	CHPF2_-_150929566.23-P1P2	CHPF2	GACGGGTGAGTGACAGGCAG	-11	rG:dG	0.687	(0.663, 0.712)		0.242	0.212	30	30
CHPF2_-_150929566.23-P1P2_205	CHPF2_-_150929566.23-P1P2	CHPF2	GACGGGTGATTGACAGGCAG	-11	rU:dG	0.732	(0.708, 0.755)		0.242	0.192	20	50
CHPF2_-_150929566.23-P1P2_208	CHPF2_-_150929566.23-P1P2	CHPF2	GACGGGTGACAGACAGGCAG	-10	rA:dA	0.479	(0.442, 0.517)		0.204	0.182	20	20
CHPF2_-_150929566.23-P1P2_211	CHPF2_-_150929566.23-P1P2	CHPF2	GACGGGTGACGGACAGGCAG	-10	rG:dA	0.560	(0.531, 0.588)		0.204	0.200	40	40
CHPF2_-_150929566.23-P1P2_214	CHPF2_-_150929566.23-P1P2	CHPF2	GACGGGTGACCGACAGGCAG	-10	rC:dA	0.598	(0.570, 0.625)		0.204	0.225	30	40
CHPF2_-_150929566.23-P1P2_222	CHPF2_-_150929566.23-P1P2	CHPF2	GACGGGTGACTAACAGGCAG	-9	rA:dC	0.224	(0.201, 0.248)		0.191	0.201	30	30
CHPF2_-_150929566.23-P1P2_227	CHPF2_-_150929566.23-P1P2	CHPF2	GACGGGTGACTCACAGGCAG	-9	rC:dC	0.126	(0.115, 0.136)		0.191	0.165	20	30
CHPF2_-_150929566.23-P1P2_230	CHPF2_-_150929566.23-P1P2	CHPF2	GACGGGTGACTTACAGGCAG	-9	rU:dC	0.142	(0.128, 0.157)		0.191	0.165	30	50
CHPF2_-_150929566.23-P1P2_237	CHPF2_-_150929566.23-P1P2	CHPF2	GACGGGTGACTGGCAGGCAG	-8	rG:dT	0.678	(0.648, 0.708)		0.181	0.235	20	40
CHPF2_-_150929566.23-P1P2_240	CHPF2_-_150929566.23-P1P2	CHPF2	GACGGGTGACTGCCAGGCAG	-8	rC:dT	0.355	(0.320, 0.391)		0.181	0.209	20	40
CHPF2_-_150929566.23-P1P2_243	CHPF2_-_150929566.23-P1P2	CHPF2	GACGGGTGACTGTCAGGCAG	-8	rU:dT	0.336	(0.297, 0.374)		0.181	0.186	30	40
CHPF2_-_150929566.23-P1P2_245	CHPF2_-_150929566.23-P1P2	CHPF2	GACGGGTGACTGAAAGGCAG	-7	rA:dG	0.098	(0.084, 0.113)		0.120	0.164	30	30
CHPF2_-_150929566.23-P1P2_248	CHPF2_-_150929566.23-P1P2	CHPF2	GACGGGTGACTGAGAGGCAG	-7	rG:dG	0.168	(0.150, 0.186)		0.120	0.212	30	40
CHPF2_-_150929566.23-P1P2_253	CHPF2_-_150929566.23-P1P2	CHPF2	GACGGGTGACTGATAGGCAG	-7	rU:dG	0.192	(0.171, 0.213)		0.120	0.192	40	40
CHPF2_-_150929566.23-P1P2_261	CHPF2_-_150929566.23-P1P2	CHPF2	GACGGGTGACTGACGGGCAG	-6	rG:dT	0.444	(0.418, 0.470)		0.139	0.235	40	50
CHPF2_-_150929566.23-P1P2_264	CHPF2_-_150929566.23-P1P2	CHPF2	GACGGGTGACTGACCGGCAG	-6	rC:dT	0.241	(0.218, 0.264)		0.139	0.209	40	40
CHPF2_-_150929566.23-P1P2_267	CHPF2_-_150929566.23-P1P2	CHPF2	GACGGGTGACTGACTGGCAG	-6	rU:dT	0.200	(0.174, 0.226)		0.139	0.186	30	40
CHPF2_-_150929566.23-P1P2_270	CHPF2_-_150929566.23-P1P2	CHPF2	GACGGGTGACTGACAAGCAG	-5	rA:dC	0.108	(0.090, 0.126)		0.130	0.201	30	50
CHPF2_-_150929566.23-P1P2_275	CHPF2_-_150929566.23-P1P2	CHPF2	GACGGGTGACTGACACGCAG	-5	rC:dC	0.038	(0.026, 0.049)		0.130	0.165	40	60
CHPF2_-_150929566.23-P1P2_278	CHPF2_-_150929566.23-P1P2	CHPF2	GACGGGTGACTGACATGCAG	-5	rU:dC	0.043	(0.033, 0.054)		0.130	0.165	30	50
CHPF2_-_150929566.23-P1P2_282	CHPF2_-_150929566.23-P1P2	CHPF2	GACGGGTGACTGACAGACAG	-4	rA:dC	0.148	(0.127, 0.170)		0.147	0.201	30	40
CHPF2_-_150929566.23-P1P2_287	CHPF2_-_150929566.23-P1P2	CHPF2	GACGGGTGACTGACAGCCAG	-4	rC:dC	0.022	(0.010, 0.033)		0.147	0.165	30	40
CHPF2_-_150929566.23-P1P2_290	CHPF2_-_150929566.23-P1P2	CHPF2	GACGGGTGACTGACAGTCAG	-4	rU:dC	0.040	(0.028, 0.051)		0.147	0.165	30	40
CHPF2_-_150929566.23-P1P2_293	CHPF2_-_150929566.23-P1P2	CHPF2	GACGGGTGACTGACAGGAAG	-3	rA:dG	0.102	(0.083, 0.122)		0.116	0.164	30	40
CHPF2_-_150929566.23-P1P2_296	CHPF2_-_150929566.23-P1P2	CHPF2	GACGGGTGACTGACAGGGAG	-3	rG:dG	0.236	(0.213, 0.258)		0.116	0.212	20	30
CHPF2_-_150929566.23-P1P2_301	CHPF2_-_150929566.23-P1P2	CHPF2	GACGGGTGACTGACAGGTAG	-3	rU:dG	0.220	(0.198, 0.241)		0.116	0.192	40	50
CHPF2_-_150929566.23-P1P2_309	CHPF2_-_150929566.23-P1P2	CHPF2	GACGGGTGACTGACAGGCGG	-2	rG:dT	0.478	(0.453, 0.504)		0.113	0.235	30	30
CHPF2_-_150929566.23-P1P2_312	CHPF2_-_150929566.23-P1P2	CHPF2	GACGGGTGACTGACAGGCCG	-2	rC:dT	0.125	(0.106, 0.144)		0.113	0.209	30	30
CHPF2_-_150929566.23-P1P2_315	CHPF2_-_150929566.23-P1P2	CHPF2	GACGGGTGACTGACAGGCTG	-2	rU:dT	0.149	(0.130, 0.169)		0.113	0.186	30	50
CHPF2_-_150929566.23-P1P2_318	CHPF2_-_150929566.23-P1P2	CHPF2	GACGGGTGACTGACAGGCAA	-1	rA:dC	0.110	(0.094, 0.127)		0.105	0.201	30	40
CHPF2_-_150929566.23-P1P2_323	CHPF2_-_150929566.23-P1P2	CHPF2	GACGGGTGACTGACAGGCAC	-1	rC:dC	0.057	(0.046, 0.068)		0.105	0.165	40	50
CHPF2_-_150929566.23-P1P2_326	CHPF2_-_150929566.23-P1P2	CHPF2	GACGGGTGACTGACAGGCAT	-1	rU:dC	0.057	(0.045, 0.068)		0.105	0.165	30	50
CHPF2_-_150929586.23-P1P2	CHPF2_-_150929586.23-P1P2	CHPF2	GGGAAGAGGAAGCTGCGGAC			1.000					30	40
CHPF2_-_150929586.23-P1P2_102	CHPF2_-_150929586.23-P1P2	CHPF2	GAGAAGAGGAAGCTGCGGAC	-19	rA:dC	0.783	(0.748, 0.817)		0.260	0.201	40	40
CHPF2_-_150929586.23-P1P2_107	CHPF2_-_150929586.23-P1P2	CHPF2	GCGAAGAGGAAGCTGCGGAC	-19	rC:dC	0.837	(0.805, 0.869)		0.260	0.165	40	50
CHPF2_-_150929586.23-P1P2_110	CHPF2_-_150929586.23-P1P2	CHPF2	GTGAAGAGGAAGCTGCGGAC	-19	rU:dC	0.801	(0.769, 0.833)		0.260	0.165	40	50
CHPF2_-_150929586.23-P1P2_114	CHPF2_-_150929586.23-P1P2	CHPF2	GGAAAGAGGAAGCTGCGGAC	-18	rA:dC	0.743	(0.706, 0.779)		0.218	0.201	40	40
CHPF2_-_150929586.23-P1P2_119	CHPF2_-_150929586.23-P1P2	CHPF2	GGCAAGAGGAAGCTGCGGAC	-18	rC:dC	0.852	(0.820, 0.885)		0.218	0.165	30	30
CHPF2_-_150929586.23-P1P2_122	CHPF2_-_150929586.23-P1P2	CHPF2	GGTAAGAGGAAGCTGCGGAC	-18	rU:dC	0.825	(0.794, 0.855)		0.218	0.165	40	40
CHPF2_-_150929586.23-P1P2_129	CHPF2_-_150929586.23-P1P2	CHPF2	GGGGAGAGGAAGCTGCGGAC	-17	rG:dT	0.872	(0.836, 0.907)		0.274	0.235	30	50
CHPF2_-_150929586.23-P1P2_132	CHPF2_-_150929586.23-P1P2	CHPF2	GGGCAGAGGAAGCTGCGGAC	-17	rC:dT	0.792	(0.758, 0.825)		0.274	0.209	40	40
CHPF2_-_150929586.23-P1P2_135	CHPF2_-_150929586.23-P1P2	CHPF2	GGGTAGAGGAAGCTGCGGAC	-17	rU:dT	0.741	(0.713, 0.768)		0.274	0.186	40	50
CHPF2_-_150929586.23-P1P2_141	CHPF2_-_150929586.23-P1P2	CHPF2	GGGAGGAGGAAGCTGCGGAC	-16	rG:dT	0.887	(0.855, 0.919)		0.261	0.235	30	30
CHPF2_-_150929586.23-P1P2_144	CHPF2_-_150929586.23-P1P2	CHPF2	GGGACGAGGAAGCTGCGGAC	-16	rC:dT	0.703	(0.669, 0.738)		0.261	0.209	30	40
CHPF2_-_150929586.23-P1P2_147	CHPF2_-_150929586.23-P1P2	CHPF2	GGGATGAGGAAGCTGCGGAC	-16	rU:dT	0.675	(0.640, 0.711)		0.261	0.186	40	40
CHPF2_-_150929586.23-P1P2_150	CHPF2_-_150929586.23-P1P2	CHPF2	GGGAAAAGGAAGCTGCGGAC	-15	rA:dC	0.338	(0.300, 0.375)		0.223	0.201	30	50
CHPF2_-_150929586.23-P1P2_155	CHPF2_-_150929586.23-P1P2	CHPF2	GGGAACAGGAAGCTGCGGAC	-15	rC:dC	0.335	(0.295, 0.374)		0.223	0.165	40	40
CHPF2_-_150929586.23-P1P2_158	CHPF2_-_150929586.23-P1P2	CHPF2	GGGAATAGGAAGCTGCGGAC	-15	rU:dC	0.336	(0.293, 0.378)		0.223	0.165	40	50
CHPF2_-_150929586.23-P1P2_165	CHPF2_-_150929586.23-P1P2	CHPF2	GGGAAGGGGAAGCTGCGGAC	-14	rG:dT	0.738	(0.710, 0.765)		0.256	0.235	20	50
CHPF2_-_150929586.23-P1P2_168	CHPF2_-_150929586.23-P1P2	CHPF2	GGGAAGCGGAAGCTGCGGAC	-14	rC:dT	0.540	(0.495, 0.584)		0.256	0.209	30	40
CHPF2_-_150929586.23-P1P2_171	CHPF2_-_150929586.23-P1P2	CHPF2	GGGAAGTGGAAGCTGCGGAC	-14	rU:dT	0.552	(0.517, 0.586)		0.256	0.186	30	40
CHPF2_-_150929586.23-P1P2_174	CHPF2_-_150929586.23-P1P2	CHPF2	GGGAAGAAGAAGCTGCGGAC	-13	rA:dC	0.206	(0.171, 0.240)		0.259	0.201	30	50
CHPF2_-_150929586.23-P1P2_179	CHPF2_-_150929586.23-P1P2	CHPF2	GGGAAGACGAAGCTGCGGAC	-13	rC:dC	0.121	(0.095, 0.148)		0.259	0.165	20	50
CHPF2_-_150929586.23-P1P2_182	CHPF2_-_150929586.23-P1P2	CHPF2	GGGAAGATGAAGCTGCGGAC	-13	rU:dC	0.185	(0.147, 0.224)		0.259	0.165	30	40
CHPF2_-_150929586.23-P1P2_186	CHPF2_-_150929586.23-P1P2	CHPF2	GGGAAGAGAAAGCTGCGGAC	-12	rA:dC	0.128	(0.102, 0.155)		0.259	0.201	30	40
CHPF2_-_150929586.23-P1P2_191	CHPF2_-_150929586.23-P1P2	CHPF2	GGGAAGAGCAAGCTGCGGAC	-12	rC:dC	0.019	(-0.001, 0.040)		0.259	0.165	40	40
CHPF2_-_150929586.23-P1P2_194	CHPF2_-_150929586.23-P1P2	CHPF2	GGGAAGAGTAAGCTGCGGAC	-12	rU:dC	0.079	(0.048, 0.110)		0.259	0.165	50	60
CHPF2_-_150929586.23-P1P2_201	CHPF2_-_150929586.23-P1P2	CHPF2	GGGAAGAGGGAGCTGCGGAC	-11	rG:dT	0.652	(0.618, 0.686)		0.242	0.235	40	40
CHPF2_-_150929586.23-P1P2_204	CHPF2_-_150929586.23-P1P2	CHPF2	GGGAAGAGGCAGCTGCGGAC	-11	rC:dT	0.156	(0.123, 0.190)		0.242	0.209	30	50
CHPF2_-_150929586.23-P1P2_207	CHPF2_-_150929586.23-P1P2	CHPF2	GGGAAGAGGTAGCTGCGGAC	-11	rU:dT	0.244	(0.207, 0.281)		0.242	0.186	50	50
CHPF2_-_150929586.23-P1P2_213	CHPF2_-_150929586.23-P1P2	CHPF2	GGGAAGAGGAGGCTGCGGAC	-10	rG:dT	0.626	(0.585, 0.666)		0.204	0.235	20	20
CHPF2_-_150929586.23-P1P2_216	CHPF2_-_150929586.23-P1P2	CHPF2	GGGAAGAGGACGCTGCGGAC	-10	rC:dT	0.123	(0.090, 0.156)		0.204	0.209	30	40
CHPF2_-_150929586.23-P1P2_219	CHPF2_-_150929586.23-P1P2	CHPF2	GGGAAGAGGATGCTGCGGAC	-10	rU:dT	0.141	(0.111, 0.171)		0.204	0.186	20	40
CHPF2_-_150929586.23-P1P2_222	CHPF2_-_150929586.23-P1P2	CHPF2	GGGAAGAGGAAACTGCGGAC	-9	rA:dC	0.018	(0.003, 0.034)		0.191	0.201	30	30
CHPF2_-_150929586.23-P1P2_227	CHPF2_-_150929586.23-P1P2	CHPF2	GGGAAGAGGAACCTGCGGAC	-9	rC:dC	0.015	(0.002, 0.028)		0.191	0.165	30	40
CHPF2_-_150929586.23-P1P2_230	CHPF2_-_150929586.23-P1P2	CHPF2	GGGAAGAGGAATCTGCGGAC	-9	rU:dC	0.008	(-0.005, 0.020)		0.191	0.165	20	40
CHPF2_-_150929586.23-P1P2_233	CHPF2_-_150929586.23-P1P2	CHPF2	GGGAAGAGGAAGATGCGGAC	-8	rA:dG	0.000	(-0.016, 0.016)		0.181	0.164	30	50
CHPF2_-_150929586.23-P1P2_236	CHPF2_-_150929586.23-P1P2	CHPF2	GGGAAGAGGAAGGTGCGGAC	-8	rG:dG	0.185	(0.155, 0.214)		0.181	0.212	30	30
CHPF2_-_150929586.23-P1P2_241	CHPF2_-_150929586.23-P1P2	CHPF2	GGGAAGAGGAAGTTGCGGAC	-8	rU:dG	0.229	(0.193, 0.265)		0.181	0.192	50	50
CHPF2_-_150929586.23-P1P2_244	CHPF2_-_150929586.23-P1P2	CHPF2	GGGAAGAGGAAGCAGCGGAC	-7	rA:dA	0.058	(0.040, 0.076)		0.120	0.182	20	40
CHPF2_-_150929586.23-P1P2_247	CHPF2_-_150929586.23-P1P2	CHPF2	GGGAAGAGGAAGCGGCGGAC	-7	rG:dA	0.089	(0.073, 0.105)		0.120	0.200	30	30
CHPF2_-_150929586.23-P1P2_250	CHPF2_-_150929586.23-P1P2	CHPF2	GGGAAGAGGAAGCCGCGGAC	-7	rC:dA	0.106	(0.086, 0.126)		0.120	0.225	30	50
CHPF2_-_150929586.23-P1P2_258	CHPF2_-_150929586.23-P1P2	CHPF2	GGGAAGAGGAAGCTACGGAC	-6	rA:dC	0.104	(0.086, 0.123)		0.139	0.201	40	50
CHPF2_-_150929586.23-P1P2_263	CHPF2_-_150929586.23-P1P2	CHPF2	GGGAAGAGGAAGCTCCGGAC	-6	rC:dC	0.043	(0.029, 0.058)		0.139	0.165	40	50
CHPF2_-_150929586.23-P1P2_266	CHPF2_-_150929586.23-P1P2	CHPF2	GGGAAGAGGAAGCTTCGGAC	-6	rU:dC	0.028	(0.014, 0.043)		0.139	0.165	40	50
CHPF2_-_150929586.23-P1P2_269	CHPF2_-_150929586.23-P1P2	CHPF2	GGGAAGAGGAAGCTGAGGAC	-5	rA:dG	0.037	(0.023, 0.052)		0.130	0.164	30	40
CHPF2_-_150929586.23-P1P2_272	CHPF2_-_150929586.23-P1P2	CHPF2	GGGAAGAGGAAGCTGGGGAC	-5	rG:dG	0.098	(0.081, 0.114)		0.130	0.212	20	30
CHPF2_-_150929586.23-P1P2_277	CHPF2_-_150929586.23-P1P2	CHPF2	GGGAAGAGGAAGCTGTGGAC	-5	rU:dG	0.055	(0.037, 0.073)		0.130	0.192	30	40
CHPF2_-_150929586.23-P1P2_282	CHPF2_-_150929586.23-P1P2	CHPF2	GGGAAGAGGAAGCTGCAGAC	-4	rA:dC	0.019	(0.003, 0.035)		0.147	0.201	30	30
CHPF2_-_150929586.23-P1P2_287	CHPF2_-_150929586.23-P1P2	CHPF2	GGGAAGAGGAAGCTGCCGAC	-4	rC:dC	-0.009	(-0.021, 0.003)		0.147	0.165	30	50
CHPF2_-_150929586.23-P1P2_290	CHPF2_-_150929586.23-P1P2	CHPF2	GGGAAGAGGAAGCTGCTGAC	-4	rU:dC	-0.008	(-0.021, 0.006)		0.147	0.165	30	50
CHPF2_-_150929586.23-P1P2_294	CHPF2_-_150929586.23-P1P2	CHPF2	GGGAAGAGGAAGCTGCGAAC	-3	rA:dC	0.010	(-0.004, 0.024)		0.116	0.201	40	50
CHPF2_-_150929586.23-P1P2_299	CHPF2_-_150929586.23-P1P2	CHPF2	GGGAAGAGGAAGCTGCGCAC	-3	rC:dC	0.004	(-0.007, 0.015)		0.116	0.165	30	50
CHPF2_-_150929586.23-P1P2_302	CHPF2_-_150929586.23-P1P2	CHPF2	GGGAAGAGGAAGCTGCGTAC	-3	rU:dC	0.007	(-0.005, 0.018)		0.116	0.165	50	50
CHPF2_-_150929586.23-P1P2_309	CHPF2_-_150929586.23-P1P2	CHPF2	GGGAAGAGGAAGCTGCGGGC	-2	rG:dT	0.255	(0.234, 0.276)		0.113	0.235	30	30
CHPF2_-_150929586.23-P1P2_312	CHPF2_-_150929586.23-P1P2	CHPF2	GGGAAGAGGAAGCTGCGGCC	-2	rC:dT	0.028	(0.011, 0.044)		0.113	0.209	30	30
CHPF2_-_150929586.23-P1P2_315	CHPF2_-_150929586.23-P1P2	CHPF2	GGGAAGAGGAAGCTGCGGTC	-2	rU:dT	0.038	(0.021, 0.055)		0.113	0.186	40	40
CHPF2_-_150929586.23-P1P2_317	CHPF2_-_150929586.23-P1P2	CHPF2	GGGAAGAGGAAGCTGCGGAA	-1	rA:dG	0.003	(-0.012, 0.018)		0.105	0.164	30	40
CHPF2_-_150929586.23-P1P2_320	CHPF2_-_150929586.23-P1P2	CHPF2	GGGAAGAGGAAGCTGCGGAG	-1	rG:dG	0.049	(0.035, 0.064)		0.105	0.212	30	40
CHPF2_-_150929586.23-P1P2_325	CHPF2_-_150929586.23-P1P2	CHPF2	GGGAAGAGGAAGCTGCGGAT	-1	rU:dG	0.011	(-0.006, 0.028)		0.105	0.192	40	50
CHPF2_-_150929634.23-P1P2	CHPF2_-_150929634.23-P1P2	CHPF2	GGGCGGAGCCGGCGCCTCAG			1.000					40	40
CHPF2_-_150929634.23-P1P2_102	CHPF2_-_150929634.23-P1P2	CHPF2	GAGCGGAGCCGGCGCCTCAG	-19	rA:dC	0.801	(0.769, 0.833)		0.260	0.201	40	50
CHPF2_-_150929634.23-P1P2_107	CHPF2_-_150929634.23-P1P2	CHPF2	GCGCGGAGCCGGCGCCTCAG	-19	rC:dC	0.832	(0.802, 0.863)		0.260	0.165	40	40
CHPF2_-_150929634.23-P1P2_110	CHPF2_-_150929634.23-P1P2	CHPF2	GTGCGGAGCCGGCGCCTCAG	-19	rU:dC	0.818	(0.789, 0.847)		0.260	0.165	50	50
CHPF2_-_150929634.23-P1P2_114	CHPF2_-_150929634.23-P1P2	CHPF2	GGACGGAGCCGGCGCCTCAG	-18	rA:dC	0.812	(0.778, 0.846)		0.218	0.201	30	30
CHPF2_-_150929634.23-P1P2_119	CHPF2_-_150929634.23-P1P2	CHPF2	GGCCGGAGCCGGCGCCTCAG	-18	rC:dC	0.847	(0.814, 0.880)		0.218	0.165	30	30
CHPF2_-_150929634.23-P1P2_122	CHPF2_-_150929634.23-P1P2	CHPF2	GGTCGGAGCCGGCGCCTCAG	-18	rU:dC	0.816	(0.789, 0.843)		0.218	0.165	40	40
CHPF2_-_150929634.23-P1P2_125	CHPF2_-_150929634.23-P1P2	CHPF2	GGGAGGAGCCGGCGCCTCAG	-17	rA:dG	0.709	(0.670, 0.748)		0.274	0.164	40	40
CHPF2_-_150929634.23-P1P2_128	CHPF2_-_150929634.23-P1P2	CHPF2	GGGGGGAGCCGGCGCCTCAG	-17	rG:dG	0.696	(0.660, 0.733)		0.274	0.212	40	50
CHPF2_-_150929634.23-P1P2_133	CHPF2_-_150929634.23-P1P2	CHPF2	GGGTGGAGCCGGCGCCTCAG	-17	rU:dG	0.695	(0.661, 0.729)		0.274	0.192	40	40
CHPF2_-_150929634.23-P1P2_138	CHPF2_-_150929634.23-P1P2	CHPF2	GGGCAGAGCCGGCGCCTCAG	-16	rA:dC	0.583	(0.544, 0.622)		0.261	0.201	40	40
CHPF2_-_150929634.23-P1P2_143	CHPF2_-_150929634.23-P1P2	CHPF2	GGGCCGAGCCGGCGCCTCAG	-16	rC:dC	0.561	(0.518, 0.604)		0.261	0.165	40	40
CHPF2_-_150929634.23-P1P2_146	CHPF2_-_150929634.23-P1P2	CHPF2	GGGCTGAGCCGGCGCCTCAG	-16	rU:dC	0.517	(0.478, 0.556)		0.261	0.165	40	40
CHPF2_-_150929634.23-P1P2_150	CHPF2_-_150929634.23-P1P2	CHPF2	GGGCGAAGCCGGCGCCTCAG	-15	rA:dC	0.543	(0.501, 0.586)		0.223	0.201	40	40
CHPF2_-_150929634.23-P1P2_155	CHPF2_-_150929634.23-P1P2	CHPF2	GGGCGCAGCCGGCGCCTCAG	-15	rC:dC	0.491	(0.446, 0.536)		0.223	0.165	30	30
CHPF2_-_150929634.23-P1P2_158	CHPF2_-_150929634.23-P1P2	CHPF2	GGGCGTAGCCGGCGCCTCAG	-15	rU:dC	0.534	(0.491, 0.577)		0.223	0.165	40	40
CHPF2_-_150929634.23-P1P2_165	CHPF2_-_150929634.23-P1P2	CHPF2	GGGCGGGGCCGGCGCCTCAG	-14	rG:dT	0.776	(0.753, 0.800)		0.256	0.235	30	30
CHPF2_-_150929634.23-P1P2_168	CHPF2_-_150929634.23-P1P2	CHPF2	GGGCGGCGCCGGCGCCTCAG	-14	rC:dT	0.643	(0.605, 0.682)		0.256	0.209	40	40
CHPF2_-_150929634.23-P1P2_171	CHPF2_-_150929634.23-P1P2	CHPF2	GGGCGGTGCCGGCGCCTCAG	-14	rU:dT	0.677	(0.639, 0.715)		0.256	0.186	40	40
CHPF2_-_150929634.23-P1P2_174	CHPF2_-_150929634.23-P1P2	CHPF2	GGGCGGAACCGGCGCCTCAG	-13	rA:dC	0.507	(0.469, 0.545)		0.259	0.201	30	30
CHPF2_-_150929634.23-P1P2_179	CHPF2_-_150929634.23-P1P2	CHPF2	GGGCGGACCCGGCGCCTCAG	-13	rC:dC	0.351	(0.314, 0.387)		0.259	0.165	40	40
CHPF2_-_150929634.23-P1P2_182	CHPF2_-_150929634.23-P1P2	CHPF2	GGGCGGATCCGGCGCCTCAG	-13	rU:dC	0.461	(0.422, 0.499)		0.259	0.165	40	40
CHPF2_-_150929634.23-P1P2_185	CHPF2_-_150929634.23-P1P2	CHPF2	GGGCGGAGACGGCGCCTCAG	-12	rA:dG	0.500	(0.467, 0.533)		0.259	0.164	40	40
CHPF2_-_150929634.23-P1P2_188	CHPF2_-_150929634.23-P1P2	CHPF2	GGGCGGAGGCGGCGCCTCAG	-12	rG:dG	0.611	(0.581, 0.640)		0.259	0.212	20	20
CHPF2_-_150929634.23-P1P2_193	CHPF2_-_150929634.23-P1P2	CHPF2	GGGCGGAGTCGGCGCCTCAG	-12	rU:dG	0.644	(0.612, 0.675)		0.259	0.192	40	40
CHPF2_-_150929634.23-P1P2_197	CHPF2_-_150929634.23-P1P2	CHPF2	GGGCGGAGCAGGCGCCTCAG	-11	rA:dG	0.338	(0.296, 0.379)		0.242	0.164	30	40
CHPF2_-_150929634.23-P1P2_200	CHPF2_-_150929634.23-P1P2	CHPF2	GGGCGGAGCGGGCGCCTCAG	-11	rG:dG	0.501	(0.464, 0.538)		0.242	0.212	30	30
CHPF2_-_150929634.23-P1P2_205	CHPF2_-_150929634.23-P1P2	CHPF2	GGGCGGAGCTGGCGCCTCAG	-11	rU:dG	0.561	(0.525, 0.598)		0.242	0.192	30	40
CHPF2_-_150929634.23-P1P2_210	CHPF2_-_150929634.23-P1P2	CHPF2	GGGCGGAGCCAGCGCCTCAG	-10	rA:dC	0.155	(0.131, 0.179)		0.204	0.201	40	40
CHPF2_-_150929634.23-P1P2_215	CHPF2_-_150929634.23-P1P2	CHPF2	GGGCGGAGCCCGCGCCTCAG	-10	rC:dC	0.074	(0.061, 0.086)		0.204	0.165	30	50
CHPF2_-_150929634.23-P1P2_218	CHPF2_-_150929634.23-P1P2	CHPF2	GGGCGGAGCCTGCGCCTCAG	-10	rU:dC	0.079	(0.066, 0.092)		0.204	0.165	30	40
CHPF2_-_150929634.23-P1P2_222	CHPF2_-_150929634.23-P1P2	CHPF2	GGGCGGAGCCGACGCCTCAG	-9	rA:dC	0.127	(0.108, 0.145)		0.191	0.201	30	40
CHPF2_-_150929634.23-P1P2_227	CHPF2_-_150929634.23-P1P2	CHPF2	GGGCGGAGCCGCCGCCTCAG	-9	rC:dC	0.077	(0.065, 0.089)		0.191	0.165	20	20
CHPF2_-_150929634.23-P1P2_230	CHPF2_-_150929634.23-P1P2	CHPF2	GGGCGGAGCCGTCGCCTCAG	-9	rU:dC	0.075	(0.064, 0.085)		0.191	0.165	30	30
CHPF2_-_150929634.23-P1P2_233	CHPF2_-_150929634.23-P1P2	CHPF2	GGGCGGAGCCGGAGCCTCAG	-8	rA:dG	0.109	(0.086, 0.131)		0.181	0.164	20	20
CHPF2_-_150929634.23-P1P2_236	CHPF2_-_150929634.23-P1P2	CHPF2	GGGCGGAGCCGGGGCCTCAG	-8	rG:dG	0.317	(0.288, 0.347)		0.181	0.212	30	40
CHPF2_-_150929634.23-P1P2_241	CHPF2_-_150929634.23-P1P2	CHPF2	GGGCGGAGCCGGTGCCTCAG	-8	rU:dG	0.414	(0.372, 0.455)		0.181	0.192	40	40
CHPF2_-_150929634.23-P1P2_246	CHPF2_-_150929634.23-P1P2	CHPF2	GGGCGGAGCCGGCACCTCAG	-7	rA:dC	0.157	(0.134, 0.181)		0.120	0.201	40	50
CHPF2_-_150929634.23-P1P2_251	CHPF2_-_150929634.23-P1P2	CHPF2	GGGCGGAGCCGGCCCCTCAG	-7	rC:dC	0.102	(0.086, 0.118)		0.120	0.165	30	30
CHPF2_-_150929634.23-P1P2_254	CHPF2_-_150929634.23-P1P2	CHPF2	GGGCGGAGCCGGCTCCTCAG	-7	rU:dC	0.065	(0.052, 0.078)		0.120	0.165	30	30
CHPF2_-_150929634.23-P1P2_257	CHPF2_-_150929634.23-P1P2	CHPF2	GGGCGGAGCCGGCGACTCAG	-6	rA:dG	0.034	(0.023, 0.045)		0.139	0.164	30	50
CHPF2_-_150929634.23-P1P2_260	CHPF2_-_150929634.23-P1P2	CHPF2	GGGCGGAGCCGGCGGCTCAG	-6	rG:dG	0.051	(0.041, 0.062)		0.139	0.212	30	30
CHPF2_-_150929634.23-P1P2_265	CHPF2_-_150929634.23-P1P2	CHPF2	GGGCGGAGCCGGCGTCTCAG	-6	rU:dG	0.062	(0.047, 0.078)		0.139	0.192	30	30
CHPF2_-_150929634.23-P1P2_269	CHPF2_-_150929634.23-P1P2	CHPF2	GGGCGGAGCCGGCGCATCAG	-5	rA:dG	0.036	(0.023, 0.050)		0.130	0.164	50	50
CHPF2_-_150929634.23-P1P2_272	CHPF2_-_150929634.23-P1P2	CHPF2	GGGCGGAGCCGGCGCGTCAG	-5	rG:dG	0.044	(0.031, 0.058)		0.130	0.212	30	30
CHPF2_-_150929634.23-P1P2_277	CHPF2_-_150929634.23-P1P2	CHPF2	GGGCGGAGCCGGCGCTTCAG	-5	rU:dG	0.054	(0.038, 0.070)		0.130	0.192	40	40
CHPF2_-_150929634.23-P1P2_280	CHPF2_-_150929634.23-P1P2	CHPF2	GGGCGGAGCCGGCGCCACAG	-4	rA:dA	0.144	(0.126, 0.161)		0.147	0.182	30	30
CHPF2_-_150929634.23-P1P2_283	CHPF2_-_150929634.23-P1P2	CHPF2	GGGCGGAGCCGGCGCCGCAG	-4	rG:dA	0.166	(0.149, 0.183)		0.147	0.200	30	30
CHPF2_-_150929634.23-P1P2_286	CHPF2_-_150929634.23-P1P2	CHPF2	GGGCGGAGCCGGCGCCCCAG	-4	rC:dA	0.160	(0.143, 0.176)		0.147	0.225	30	30
CHPF2_-_150929634.23-P1P2_293	CHPF2_-_150929634.23-P1P2	CHPF2	GGGCGGAGCCGGCGCCTAAG	-3	rA:dG	0.053	(0.040, 0.067)		0.116	0.164	30	40
CHPF2_-_150929634.23-P1P2_296	CHPF2_-_150929634.23-P1P2	CHPF2	GGGCGGAGCCGGCGCCTGAG	-3	rG:dG	0.102	(0.086, 0.118)		0.116	0.212	30	40
CHPF2_-_150929634.23-P1P2_301	CHPF2_-_150929634.23-P1P2	CHPF2	GGGCGGAGCCGGCGCCTTAG	-3	rU:dG	0.086	(0.072, 0.101)		0.116	0.192	50	50
CHPF2_-_150929634.23-P1P2_309	CHPF2_-_150929634.23-P1P2	CHPF2	GGGCGGAGCCGGCGCCTCGG	-2	rG:dT	0.299	(0.277, 0.322)		0.113	0.235	30	30
CHPF2_-_150929634.23-P1P2_312	CHPF2_-_150929634.23-P1P2	CHPF2	GGGCGGAGCCGGCGCCTCCG	-2	rC:dT	0.110	(0.096, 0.124)		0.113	0.209	30	30
CHPF2_-_150929634.23-P1P2_315	CHPF2_-_150929634.23-P1P2	CHPF2	GGGCGGAGCCGGCGCCTCTG	-2	rU:dT	0.106	(0.092, 0.120)		0.113	0.186	30	40
CHPF2_-_150929634.23-P1P2_318	CHPF2_-_150929634.23-P1P2	CHPF2	GGGCGGAGCCGGCGCCTCAA	-1	rA:dC	0.086	(0.075, 0.097)		0.105	0.201	30	50
CHPF2_-_150929634.23-P1P2_323	CHPF2_-_150929634.23-P1P2	CHPF2	GGGCGGAGCCGGCGCCTCAC	-1	rC:dC	0.064	(0.056, 0.072)		0.105	0.165	30	30
CHPF2_-_150929634.23-P1P2_326	CHPF2_-_150929634.23-P1P2	CHPF2	GGGCGGAGCCGGCGCCTCAT	-1	rU:dC	0.060	(0.052, 0.068)		0.105	0.165	40	40
CHPF2_-_150929643.23-P1P2	CHPF2_-_150929643.23-P1P2	CHPF2	GGGCGCCTCAGCGGGCACTG			1.000					30	40
CHPF2_-_150929643.23-P1P2_102	CHPF2_-_150929643.23-P1P2	CHPF2	GAGCGCCTCAGCGGGCACTG	-19	rA:dC	0.717	(0.683, 0.751)		0.260	0.201	20	40
CHPF2_-_150929643.23-P1P2_107	CHPF2_-_150929643.23-P1P2	CHPF2	GCGCGCCTCAGCGGGCACTG	-19	rC:dC	0.722	(0.686, 0.758)		0.260	0.165	30	40
CHPF2_-_150929643.23-P1P2_110	CHPF2_-_150929643.23-P1P2	CHPF2	GTGCGCCTCAGCGGGCACTG	-19	rU:dC	0.731	(0.699, 0.763)		0.260	0.165	30	40
CHPF2_-_150929643.23-P1P2_114	CHPF2_-_150929643.23-P1P2	CHPF2	GGACGCCTCAGCGGGCACTG	-18	rA:dC	0.723	(0.686, 0.760)		0.218	0.201	30	30
CHPF2_-_150929643.23-P1P2_119	CHPF2_-_150929643.23-P1P2	CHPF2	GGCCGCCTCAGCGGGCACTG	-18	rC:dC	0.759	(0.728, 0.791)		0.218	0.165	30	40
CHPF2_-_150929643.23-P1P2_122	CHPF2_-_150929643.23-P1P2	CHPF2	GGTCGCCTCAGCGGGCACTG	-18	rU:dC	0.709	(0.674, 0.744)		0.218	0.165	30	40
CHPF2_-_150929643.23-P1P2_125	CHPF2_-_150929643.23-P1P2	CHPF2	GGGAGCCTCAGCGGGCACTG	-17	rA:dG	0.597	(0.564, 0.631)		0.274	0.164	30	40
CHPF2_-_150929643.23-P1P2_128	CHPF2_-_150929643.23-P1P2	CHPF2	GGGGGCCTCAGCGGGCACTG	-17	rG:dG	0.630	(0.592, 0.667)		0.274	0.212	20	30
CHPF2_-_150929643.23-P1P2_133	CHPF2_-_150929643.23-P1P2	CHPF2	GGGTGCCTCAGCGGGCACTG	-17	rU:dG	0.577	(0.540, 0.614)		0.274	0.192	30	40
CHPF2_-_150929643.23-P1P2_138	CHPF2_-_150929643.23-P1P2	CHPF2	GGGCACCTCAGCGGGCACTG	-16	rA:dC	0.517	(0.481, 0.553)		0.261	0.201	40	40
CHPF2_-_150929643.23-P1P2_143	CHPF2_-_150929643.23-P1P2	CHPF2	GGGCCCCTCAGCGGGCACTG	-16	rC:dC	0.499	(0.464, 0.533)		0.261	0.165	30	30
CHPF2_-_150929643.23-P1P2_146	CHPF2_-_150929643.23-P1P2	CHPF2	GGGCTCCTCAGCGGGCACTG	-16	rU:dC	0.425	(0.396, 0.454)		0.261	0.165	30	40
CHPF2_-_150929643.23-P1P2_149	CHPF2_-_150929643.23-P1P2	CHPF2	GGGCGACTCAGCGGGCACTG	-15	rA:dG	0.416	(0.379, 0.453)		0.223	0.164	40	40
CHPF2_-_150929643.23-P1P2_152	CHPF2_-_150929643.23-P1P2	CHPF2	GGGCGGCTCAGCGGGCACTG	-15	rG:dG	0.561	(0.525, 0.596)		0.223	0.212	30	30
CHPF2_-_150929643.23-P1P2_157	CHPF2_-_150929643.23-P1P2	CHPF2	GGGCGTCTCAGCGGGCACTG	-15	rU:dG	0.599	(0.562, 0.636)		0.223	0.192	30	40
CHPF2_-_150929643.23-P1P2_161	CHPF2_-_150929643.23-P1P2	CHPF2	GGGCGCATCAGCGGGCACTG	-14	rA:dG	0.364	(0.324, 0.404)		0.256	0.164	30	40
CHPF2_-_150929643.23-P1P2_164	CHPF2_-_150929643.23-P1P2	CHPF2	GGGCGCGTCAGCGGGCACTG	-14	rG:dG	0.459	(0.418, 0.499)		0.256	0.212	30	30
CHPF2_-_150929643.23-P1P2_169	CHPF2_-_150929643.23-P1P2	CHPF2	GGGCGCTTCAGCGGGCACTG	-14	rU:dG	0.504	(0.464, 0.544)		0.256	0.192	20	30
CHPF2_-_150929643.23-P1P2_172	CHPF2_-_150929643.23-P1P2	CHPF2	GGGCGCCACAGCGGGCACTG	-13	rA:dA	0.426	(0.392, 0.460)		0.259	0.182	30	40
CHPF2_-_150929643.23-P1P2_175	CHPF2_-_150929643.23-P1P2	CHPF2	GGGCGCCGCAGCGGGCACTG	-13	rG:dA	0.532	(0.497, 0.568)		0.259	0.200	30	30
CHPF2_-_150929643.23-P1P2_178	CHPF2_-_150929643.23-P1P2	CHPF2	GGGCGCCCCAGCGGGCACTG	-13	rC:dA	0.372	(0.341, 0.402)		0.259	0.225	40	40
CHPF2_-_150929643.23-P1P2_185	CHPF2_-_150929643.23-P1P2	CHPF2	GGGCGCCTAAGCGGGCACTG	-12	rA:dG	0.246	(0.214, 0.279)		0.259	0.164	30	40
CHPF2_-_150929643.23-P1P2_188	CHPF2_-_150929643.23-P1P2	CHPF2	GGGCGCCTGAGCGGGCACTG	-12	rG:dG	0.423	(0.385, 0.462)		0.259	0.212	30	40
CHPF2_-_150929643.23-P1P2_193	CHPF2_-_150929643.23-P1P2	CHPF2	GGGCGCCTTAGCGGGCACTG	-12	rU:dG	0.432	(0.404, 0.460)		0.259	0.192	30	50
CHPF2_-_150929643.23-P1P2_201	CHPF2_-_150929643.23-P1P2	CHPF2	GGGCGCCTCGGCGGGCACTG	-11	rG:dT	0.678	(0.653, 0.703)		0.242	0.235	30	40
CHPF2_-_150929643.23-P1P2_204	CHPF2_-_150929643.23-P1P2	CHPF2	GGGCGCCTCCGCGGGCACTG	-11	rC:dT	0.177	(0.144, 0.209)		0.242	0.209	30	40
CHPF2_-_150929643.23-P1P2_207	CHPF2_-_150929643.23-P1P2	CHPF2	GGGCGCCTCTGCGGGCACTG	-11	rU:dT	0.223	(0.194, 0.253)		0.242	0.186	30	40
CHPF2_-_150929643.23-P1P2_210	CHPF2_-_150929643.23-P1P2	CHPF2	GGGCGCCTCAACGGGCACTG	-10	rA:dC	0.110	(0.092, 0.127)		0.204	0.201	30	50
CHPF2_-_150929643.23-P1P2_215	CHPF2_-_150929643.23-P1P2	CHPF2	GGGCGCCTCACCGGGCACTG	-10	rC:dC	0.058	(0.045, 0.071)		0.204	0.165	30	50
CHPF2_-_150929643.23-P1P2_218	CHPF2_-_150929643.23-P1P2	CHPF2	GGGCGCCTCATCGGGCACTG	-10	rU:dC	0.063	(0.049, 0.076)		0.204	0.165	40	50
CHPF2_-_150929643.23-P1P2_221	CHPF2_-_150929643.23-P1P2	CHPF2	GGGCGCCTCAGAGGGCACTG	-9	rA:dG	0.105	(0.089, 0.121)		0.191	0.164	20	20
CHPF2_-_150929643.23-P1P2_224	CHPF2_-_150929643.23-P1P2	CHPF2	GGGCGCCTCAGGGGGCACTG	-9	rG:dG	0.384	(0.359, 0.410)		0.191	0.212	30	40
CHPF2_-_150929643.23-P1P2_229	CHPF2_-_150929643.23-P1P2	CHPF2	GGGCGCCTCAGTGGGCACTG	-9	rU:dG	0.407	(0.376, 0.438)		0.191	0.192	30	40
CHPF2_-_150929643.23-P1P2_234	CHPF2_-_150929643.23-P1P2	CHPF2	GGGCGCCTCAGCAGGCACTG	-8	rA:dC	0.063	(0.053, 0.072)		0.181	0.201	20	30
CHPF2_-_150929643.23-P1P2_239	CHPF2_-_150929643.23-P1P2	CHPF2	GGGCGCCTCAGCCGGCACTG	-8	rC:dC	0.050	(0.043, 0.058)		0.181	0.165	40	50
CHPF2_-_150929643.23-P1P2_242	CHPF2_-_150929643.23-P1P2	CHPF2	GGGCGCCTCAGCTGGCACTG	-8	rU:dC	0.039	(0.030, 0.047)		0.181	0.165	20	30
CHPF2_-_150929643.23-P1P2_246	CHPF2_-_150929643.23-P1P2	CHPF2	GGGCGCCTCAGCGAGCACTG	-7	rA:dC	0.067	(0.057, 0.078)		0.120	0.201	30	50
CHPF2_-_150929643.23-P1P2_251	CHPF2_-_150929643.23-P1P2	CHPF2	GGGCGCCTCAGCGCGCACTG	-7	rC:dC	0.025	(0.016, 0.034)		0.120	0.165	30	50
CHPF2_-_150929643.23-P1P2_254	CHPF2_-_150929643.23-P1P2	CHPF2	GGGCGCCTCAGCGTGCACTG	-7	rU:dC	0.021	(0.010, 0.032)		0.120	0.165	40	40
CHPF2_-_150929643.23-P1P2_258	CHPF2_-_150929643.23-P1P2	CHPF2	GGGCGCCTCAGCGGACACTG	-6	rA:dC	0.119	(0.104, 0.134)		0.139	0.201	30	40
CHPF2_-_150929643.23-P1P2_263	CHPF2_-_150929643.23-P1P2	CHPF2	GGGCGCCTCAGCGGCCACTG	-6	rC:dC	0.053	(0.044, 0.062)		0.139	0.165	30	40
CHPF2_-_150929643.23-P1P2_266	CHPF2_-_150929643.23-P1P2	CHPF2	GGGCGCCTCAGCGGTCACTG	-6	rU:dC	0.048	(0.038, 0.057)		0.139	0.165	30	50
CHPF2_-_150929643.23-P1P2_269	CHPF2_-_150929643.23-P1P2	CHPF2	GGGCGCCTCAGCGGGAACTG	-5	rA:dG	0.070	(0.059, 0.082)		0.130	0.164	30	40
CHPF2_-_150929643.23-P1P2_272	CHPF2_-_150929643.23-P1P2	CHPF2	GGGCGCCTCAGCGGGGACTG	-5	rG:dG	0.116	(0.104, 0.128)		0.130	0.212	20	40
CHPF2_-_150929643.23-P1P2_277	CHPF2_-_150929643.23-P1P2	CHPF2	GGGCGCCTCAGCGGGTACTG	-5	rU:dG	0.083	(0.071, 0.095)		0.130	0.192	40	60
CHPF2_-_150929643.23-P1P2_285	CHPF2_-_150929643.23-P1P2	CHPF2	GGGCGCCTCAGCGGGCGCTG	-4	rG:dT	0.335	(0.311, 0.358)		0.147	0.235	30	30
CHPF2_-_150929643.23-P1P2_288	CHPF2_-_150929643.23-P1P2	CHPF2	GGGCGCCTCAGCGGGCCCTG	-4	rC:dT	0.107	(0.092, 0.122)		0.147	0.209	30	40
CHPF2_-_150929643.23-P1P2_291	CHPF2_-_150929643.23-P1P2	CHPF2	GGGCGCCTCAGCGGGCTCTG	-4	rU:dT	0.091	(0.079, 0.103)		0.147	0.186	30	30
CHPF2_-_150929643.23-P1P2_293	CHPF2_-_150929643.23-P1P2	CHPF2	GGGCGCCTCAGCGGGCAATG	-3	rA:dG	0.051	(0.039, 0.062)		0.116	0.164	40	40
CHPF2_-_150929643.23-P1P2_296	CHPF2_-_150929643.23-P1P2	CHPF2	GGGCGCCTCAGCGGGCAGTG	-3	rG:dG	0.121	(0.107, 0.135)		0.116	0.212	30	30
CHPF2_-_150929643.23-P1P2_301	CHPF2_-_150929643.23-P1P2	CHPF2	GGGCGCCTCAGCGGGCATTG	-3	rU:dG	0.075	(0.064, 0.086)		0.116	0.192	30	50
CHPF2_-_150929643.23-P1P2_304	CHPF2_-_150929643.23-P1P2	CHPF2	GGGCGCCTCAGCGGGCACAG	-2	rA:dA	0.119	(0.108, 0.130)		0.113	0.182	30	40
CHPF2_-_150929643.23-P1P2_307	CHPF2_-_150929643.23-P1P2	CHPF2	GGGCGCCTCAGCGGGCACGG	-2	rG:dA	0.165	(0.152, 0.178)		0.113	0.200	30	50
CHPF2_-_150929643.23-P1P2_310	CHPF2_-_150929643.23-P1P2	CHPF2	GGGCGCCTCAGCGGGCACCG	-2	rC:dA	0.150	(0.132, 0.168)		0.113	0.225	30	30
CHPF2_-_150929643.23-P1P2_318	CHPF2_-_150929643.23-P1P2	CHPF2	GGGCGCCTCAGCGGGCACTA	-1	rA:dC	0.071	(0.060, 0.081)		0.105	0.201	40	50
CHPF2_-_150929643.23-P1P2_323	CHPF2_-_150929643.23-P1P2	CHPF2	GGGCGCCTCAGCGGGCACTC	-1	rC:dC	0.059	(0.052, 0.067)		0.105	0.165	40	50
CHPF2_-_150929643.23-P1P2_326	CHPF2_-_150929643.23-P1P2	CHPF2	GGGCGCCTCAGCGGGCACTT	-1	rU:dC	0.057	(0.050, 0.063)		0.105	0.165	40	40
CHPF_+_220408264.23-P1P2	CHPF_+_220408264.23-P1P2	CHPF	GGGCCGGGGACCCGCGGTCC			1.000					30	40
CHPF_+_220408264.23-P1P2_102	CHPF_+_220408264.23-P1P2	CHPF	GAGCCGGGGACCCGCGGTCC	-19	rA:dC	0.769	(0.740, 0.797)		0.260	0.201	40	40
CHPF_+_220408264.23-P1P2_107	CHPF_+_220408264.23-P1P2	CHPF	GCGCCGGGGACCCGCGGTCC	-19	rC:dC	0.793	(0.765, 0.820)		0.260	0.165	30	30
CHPF_+_220408264.23-P1P2_110	CHPF_+_220408264.23-P1P2	CHPF	GTGCCGGGGACCCGCGGTCC	-19	rU:dC	0.762	(0.732, 0.791)		0.260	0.165	40	40
CHPF_+_220408264.23-P1P2_114	CHPF_+_220408264.23-P1P2	CHPF	GGACCGGGGACCCGCGGTCC	-18	rA:dC	0.750	(0.717, 0.782)		0.218	0.201	30	40
CHPF_+_220408264.23-P1P2_119	CHPF_+_220408264.23-P1P2	CHPF	GGCCCGGGGACCCGCGGTCC	-18	rC:dC	0.802	(0.771, 0.833)		0.218	0.165	20	30
CHPF_+_220408264.23-P1P2_122	CHPF_+_220408264.23-P1P2	CHPF	GGTCCGGGGACCCGCGGTCC	-18	rU:dC	0.769	(0.739, 0.800)		0.218	0.165	30	40
CHPF_+_220408264.23-P1P2_125	CHPF_+_220408264.23-P1P2	CHPF	GGGACGGGGACCCGCGGTCC	-17	rA:dG	0.783	(0.748, 0.817)		0.274	0.164	40	40
CHPF_+_220408264.23-P1P2_128	CHPF_+_220408264.23-P1P2	CHPF	GGGGCGGGGACCCGCGGTCC	-17	rG:dG	0.747	(0.715, 0.779)		0.274	0.212	30	30
CHPF_+_220408264.23-P1P2_133	CHPF_+_220408264.23-P1P2	CHPF	GGGTCGGGGACCCGCGGTCC	-17	rU:dG	0.781	(0.751, 0.810)		0.274	0.192	40	40
CHPF_+_220408264.23-P1P2_137	CHPF_+_220408264.23-P1P2	CHPF	GGGCAGGGGACCCGCGGTCC	-16	rA:dG	0.791	(0.759, 0.824)		0.261	0.164	40	40
CHPF_+_220408264.23-P1P2_140	CHPF_+_220408264.23-P1P2	CHPF	GGGCGGGGGACCCGCGGTCC	-16	rG:dG	0.765	(0.733, 0.796)		0.261	0.212	40	40
CHPF_+_220408264.23-P1P2_145	CHPF_+_220408264.23-P1P2	CHPF	GGGCTGGGGACCCGCGGTCC	-16	rU:dG	0.810	(0.777, 0.843)		0.261	0.192	40	40
CHPF_+_220408264.23-P1P2_150	CHPF_+_220408264.23-P1P2	CHPF	GGGCCAGGGACCCGCGGTCC	-15	rA:dC	0.821	(0.789, 0.853)		0.223	0.201	30	40
CHPF_+_220408264.23-P1P2_155	CHPF_+_220408264.23-P1P2	CHPF	GGGCCCGGGACCCGCGGTCC	-15	rC:dC	0.883	(0.853, 0.913)		0.223	0.165	20	30
CHPF_+_220408264.23-P1P2_158	CHPF_+_220408264.23-P1P2	CHPF	GGGCCTGGGACCCGCGGTCC	-15	rU:dC	0.874	(0.844, 0.903)		0.223	0.165	30	40
CHPF_+_220408264.23-P1P2_162	CHPF_+_220408264.23-P1P2	CHPF	GGGCCGAGGACCCGCGGTCC	-14	rA:dC	0.842	(0.808, 0.876)		0.256	0.201	30	40
CHPF_+_220408264.23-P1P2_167	CHPF_+_220408264.23-P1P2	CHPF	GGGCCGCGGACCCGCGGTCC	-14	rC:dC	0.917	(0.888, 0.946)		0.256	0.165	30	30
CHPF_+_220408264.23-P1P2_170	CHPF_+_220408264.23-P1P2	CHPF	GGGCCGTGGACCCGCGGTCC	-14	rU:dC	0.903	(0.872, 0.933)		0.256	0.165	40	40
CHPF_+_220408264.23-P1P2_174	CHPF_+_220408264.23-P1P2	CHPF	GGGCCGGAGACCCGCGGTCC	-13	rA:dC	0.822	(0.791, 0.853)		0.259	0.201	30	40
CHPF_+_220408264.23-P1P2_179	CHPF_+_220408264.23-P1P2	CHPF	GGGCCGGCGACCCGCGGTCC	-13	rC:dC	0.851	(0.825, 0.877)		0.259	0.165	20	30
CHPF_+_220408264.23-P1P2_182	CHPF_+_220408264.23-P1P2	CHPF	GGGCCGGTGACCCGCGGTCC	-13	rU:dC	0.856	(0.830, 0.882)		0.259	0.165	30	40
CHPF_+_220408264.23-P1P2_186	CHPF_+_220408264.23-P1P2	CHPF	GGGCCGGGAACCCGCGGTCC	-12	rA:dC	0.707	(0.679, 0.736)		0.259	0.201	30	50
CHPF_+_220408264.23-P1P2_191	CHPF_+_220408264.23-P1P2	CHPF	GGGCCGGGCACCCGCGGTCC	-12	rC:dC	0.680	(0.652, 0.707)		0.259	0.165	30	30
CHPF_+_220408264.23-P1P2_194	CHPF_+_220408264.23-P1P2	CHPF	GGGCCGGGTACCCGCGGTCC	-12	rU:dC	0.724	(0.698, 0.750)		0.259	0.165	30	30
CHPF_+_220408264.23-P1P2_201	CHPF_+_220408264.23-P1P2	CHPF	GGGCCGGGGGCCCGCGGTCC	-11	rG:dT	0.712	(0.683, 0.742)		0.242	0.235	20	30
CHPF_+_220408264.23-P1P2_204	CHPF_+_220408264.23-P1P2	CHPF	GGGCCGGGGCCCCGCGGTCC	-11	rC:dT	0.639	(0.612, 0.665)		0.242	0.209	30	30
CHPF_+_220408264.23-P1P2_207	CHPF_+_220408264.23-P1P2	CHPF	GGGCCGGGGTCCCGCGGTCC	-11	rU:dT	0.683	(0.658, 0.708)		0.242	0.186	20	30
CHPF_+_220408264.23-P1P2_209	CHPF_+_220408264.23-P1P2	CHPF	GGGCCGGGGAACCGCGGTCC	-10	rA:dG	0.534	(0.512, 0.556)		0.204	0.164	50	50
CHPF_+_220408264.23-P1P2_212	CHPF_+_220408264.23-P1P2	CHPF	GGGCCGGGGAGCCGCGGTCC	-10	rG:dG	0.592	(0.567, 0.616)		0.204	0.212	30	40
CHPF_+_220408264.23-P1P2_217	CHPF_+_220408264.23-P1P2	CHPF	GGGCCGGGGATCCGCGGTCC	-10	rU:dG	0.677	(0.652, 0.702)		0.204	0.192	40	40
CHPF_+_220408264.23-P1P2_221	CHPF_+_220408264.23-P1P2	CHPF	GGGCCGGGGACACGCGGTCC	-9	rA:dG	0.386	(0.360, 0.412)		0.191	0.164	40	40
CHPF_+_220408264.23-P1P2_224	CHPF_+_220408264.23-P1P2	CHPF	GGGCCGGGGACGCGCGGTCC	-9	rG:dG	0.529	(0.503, 0.556)		0.191	0.212	30	30
CHPF_+_220408264.23-P1P2_229	CHPF_+_220408264.23-P1P2	CHPF	GGGCCGGGGACTCGCGGTCC	-9	rU:dG	0.672	(0.646, 0.699)		0.191	0.192	20	20
CHPF_+_220408264.23-P1P2_233	CHPF_+_220408264.23-P1P2	CHPF	GGGCCGGGGACCAGCGGTCC	-8	rA:dG	0.299	(0.275, 0.323)		0.181	0.164	30	40
CHPF_+_220408264.23-P1P2_236	CHPF_+_220408264.23-P1P2	CHPF	GGGCCGGGGACCGGCGGTCC	-8	rG:dG	0.436	(0.414, 0.459)		0.181	0.212	20	30
CHPF_+_220408264.23-P1P2_241	CHPF_+_220408264.23-P1P2	CHPF	GGGCCGGGGACCTGCGGTCC	-8	rU:dG	0.548	(0.526, 0.570)		0.181	0.192	30	40
CHPF_+_220408264.23-P1P2_246	CHPF_+_220408264.23-P1P2	CHPF	GGGCCGGGGACCCACGGTCC	-7	rA:dC	0.397	(0.373, 0.420)		0.120	0.201	40	40
CHPF_+_220408264.23-P1P2_251	CHPF_+_220408264.23-P1P2	CHPF	GGGCCGGGGACCCCCGGTCC	-7	rC:dC	0.259	(0.241, 0.277)		0.120	0.165	40	50
CHPF_+_220408264.23-P1P2_254	CHPF_+_220408264.23-P1P2	CHPF	GGGCCGGGGACCCTCGGTCC	-7	rU:dC	0.244	(0.225, 0.263)		0.120	0.165	30	50
CHPF_+_220408264.23-P1P2_257	CHPF_+_220408264.23-P1P2	CHPF	GGGCCGGGGACCCGAGGTCC	-6	rA:dG	0.276	(0.254, 0.299)		0.139	0.164	30	30
CHPF_+_220408264.23-P1P2_260	CHPF_+_220408264.23-P1P2	CHPF	GGGCCGGGGACCCGGGGTCC	-6	rG:dG	0.273	(0.255, 0.291)		0.139	0.212	20	30
CHPF_+_220408264.23-P1P2_265	CHPF_+_220408264.23-P1P2	CHPF	GGGCCGGGGACCCGTGGTCC	-6	rU:dG	0.329	(0.305, 0.353)		0.139	0.192	30	40
CHPF_+_220408264.23-P1P2_270	CHPF_+_220408264.23-P1P2	CHPF	GGGCCGGGGACCCGCAGTCC	-5	rA:dC	0.319	(0.300, 0.339)		0.130	0.201	30	30
CHPF_+_220408264.23-P1P2_275	CHPF_+_220408264.23-P1P2	CHPF	GGGCCGGGGACCCGCCGTCC	-5	rC:dC	0.196	(0.177, 0.214)		0.130	0.165	30	50
CHPF_+_220408264.23-P1P2_278	CHPF_+_220408264.23-P1P2	CHPF	GGGCCGGGGACCCGCTGTCC	-5	rU:dC	0.203	(0.185, 0.222)		0.130	0.165	30	40
CHPF_+_220408264.23-P1P2_282	CHPF_+_220408264.23-P1P2	CHPF	GGGCCGGGGACCCGCGATCC	-4	rA:dC	0.327	(0.304, 0.350)		0.147	0.201	40	40
CHPF_+_220408264.23-P1P2_287	CHPF_+_220408264.23-P1P2	CHPF	GGGCCGGGGACCCGCGCTCC	-4	rC:dC	0.136	(0.119, 0.154)		0.147	0.165	30	30
CHPF_+_220408264.23-P1P2_290	CHPF_+_220408264.23-P1P2	CHPF	GGGCCGGGGACCCGCGTTCC	-4	rU:dC	0.185	(0.167, 0.202)		0.147	0.165	40	40
CHPF_+_220408264.23-P1P2_292	CHPF_+_220408264.23-P1P2	CHPF	GGGCCGGGGACCCGCGGACC	-3	rA:dA	0.327	(0.302, 0.353)		0.116	0.182	30	30
CHPF_+_220408264.23-P1P2_295	CHPF_+_220408264.23-P1P2	CHPF	GGGCCGGGGACCCGCGGGCC	-3	rG:dA	0.339	(0.317, 0.360)		0.116	0.200	30	30
CHPF_+_220408264.23-P1P2_298	CHPF_+_220408264.23-P1P2	CHPF	GGGCCGGGGACCCGCGGCCC	-3	rC:dA	0.352	(0.330, 0.374)		0.116	0.225	30	40
CHPF_+_220408264.23-P1P2_305	CHPF_+_220408264.23-P1P2	CHPF	GGGCCGGGGACCCGCGGTAC	-2	rA:dG	0.212	(0.190, 0.233)		0.113	0.164	40	40
CHPF_+_220408264.23-P1P2_308	CHPF_+_220408264.23-P1P2	CHPF	GGGCCGGGGACCCGCGGTGC	-2	rG:dG	0.252	(0.235, 0.269)		0.113	0.212	30	40
CHPF_+_220408264.23-P1P2_313	CHPF_+_220408264.23-P1P2	CHPF	GGGCCGGGGACCCGCGGTTC	-2	rU:dG	0.290	(0.272, 0.308)		0.113	0.192	40	40
CHPF_+_220408264.23-P1P2_317	CHPF_+_220408264.23-P1P2	CHPF	GGGCCGGGGACCCGCGGTCA	-1	rA:dG	0.205	(0.188, 0.222)		0.105	0.164	30	30
CHPF_+_220408264.23-P1P2_320	CHPF_+_220408264.23-P1P2	CHPF	GGGCCGGGGACCCGCGGTCG	-1	rG:dG	0.243	(0.228, 0.258)		0.105	0.212	40	50
CHPF_+_220408264.23-P1P2_325	CHPF_+_220408264.23-P1P2	CHPF	GGGCCGGGGACCCGCGGTCT	-1	rU:dG	0.268	(0.249, 0.287)		0.105	0.192	30	40
CHPF_+_220408433.23-P1P2	CHPF_+_220408433.23-P1P2	CHPF	GAGCTGCTGGAGGGGAATCG			1.000					30	50
CHPF_+_220408433.23-P1P2_105	CHPF_+_220408433.23-P1P2	CHPF	GGGCTGCTGGAGGGGAATCG	-19	rG:dT	1.090	(1.050, 1.130)		0.260	0.235	20	40
CHPF_+_220408433.23-P1P2_108	CHPF_+_220408433.23-P1P2	CHPF	GCGCTGCTGGAGGGGAATCG	-19	rC:dT	1.066	(1.026, 1.106)		0.260	0.209	30	50
CHPF_+_220408433.23-P1P2_111	CHPF_+_220408433.23-P1P2	CHPF	GTGCTGCTGGAGGGGAATCG	-19	rU:dT	1.020	(0.990, 1.051)		0.260	0.186	30	50
CHPF_+_220408433.23-P1P2_114	CHPF_+_220408433.23-P1P2	CHPF	GAACTGCTGGAGGGGAATCG	-18	rA:dC	1.030	(1.001, 1.059)		0.218	0.201	20	50
CHPF_+_220408433.23-P1P2_119	CHPF_+_220408433.23-P1P2	CHPF	GACCTGCTGGAGGGGAATCG	-18	rC:dC	1.064	(1.036, 1.092)		0.218	0.165	30	50
CHPF_+_220408433.23-P1P2_122	CHPF_+_220408433.23-P1P2	CHPF	GATCTGCTGGAGGGGAATCG	-18	rU:dC	1.018	(0.992, 1.045)		0.218	0.165	30	50
CHPF_+_220408433.23-P1P2_125	CHPF_+_220408433.23-P1P2	CHPF	GAGATGCTGGAGGGGAATCG	-17	rA:dG	1.007	(0.973, 1.040)		0.274	0.164	30	40
CHPF_+_220408433.23-P1P2_128	CHPF_+_220408433.23-P1P2	CHPF	GAGGTGCTGGAGGGGAATCG	-17	rG:dG	0.990	(0.952, 1.028)		0.274	0.212	40	50
CHPF_+_220408433.23-P1P2_133	CHPF_+_220408433.23-P1P2	CHPF	GAGTTGCTGGAGGGGAATCG	-17	rU:dG	0.972	(0.940, 1.003)		0.274	0.192	30	50
CHPF_+_220408433.23-P1P2_136	CHPF_+_220408433.23-P1P2	CHPF	GAGCAGCTGGAGGGGAATCG	-16	rA:dA	1.025	(0.998, 1.052)		0.261	0.182	20	40
CHPF_+_220408433.23-P1P2_139	CHPF_+_220408433.23-P1P2	CHPF	GAGCGGCTGGAGGGGAATCG	-16	rG:dA	1.005	(0.976, 1.035)		0.261	0.200	30	50
CHPF_+_220408433.23-P1P2_142	CHPF_+_220408433.23-P1P2	CHPF	GAGCCGCTGGAGGGGAATCG	-16	rC:dA	1.036	(1.006, 1.066)		0.261	0.225	30	50
CHPF_+_220408433.23-P1P2_150	CHPF_+_220408433.23-P1P2	CHPF	GAGCTACTGGAGGGGAATCG	-15	rA:dC	0.982	(0.955, 1.010)		0.223	0.201	40	40
CHPF_+_220408433.23-P1P2_155	CHPF_+_220408433.23-P1P2	CHPF	GAGCTCCTGGAGGGGAATCG	-15	rC:dC	0.980	(0.955, 1.004)		0.223	0.165	30	40
CHPF_+_220408433.23-P1P2_158	CHPF_+_220408433.23-P1P2	CHPF	GAGCTTCTGGAGGGGAATCG	-15	rU:dC	0.969	(0.945, 0.993)		0.223	0.165	40	50
CHPF_+_220408433.23-P1P2_161	CHPF_+_220408433.23-P1P2	CHPF	GAGCTGATGGAGGGGAATCG	-14	rA:dG	0.931	(0.902, 0.960)		0.256	0.164	30	40
CHPF_+_220408433.23-P1P2_164	CHPF_+_220408433.23-P1P2	CHPF	GAGCTGGTGGAGGGGAATCG	-14	rG:dG	0.908	(0.878, 0.938)		0.256	0.212	20	50
CHPF_+_220408433.23-P1P2_169	CHPF_+_220408433.23-P1P2	CHPF	GAGCTGTTGGAGGGGAATCG	-14	rU:dG	0.965	(0.936, 0.993)		0.256	0.192	30	40
CHPF_+_220408433.23-P1P2_172	CHPF_+_220408433.23-P1P2	CHPF	GAGCTGCAGGAGGGGAATCG	-13	rA:dA	0.964	(0.936, 0.993)		0.259	0.182	30	50
CHPF_+_220408433.23-P1P2_175	CHPF_+_220408433.23-P1P2	CHPF	GAGCTGCGGGAGGGGAATCG	-13	rG:dA	0.942	(0.919, 0.965)		0.259	0.200	20	40
CHPF_+_220408433.23-P1P2_178	CHPF_+_220408433.23-P1P2	CHPF	GAGCTGCCGGAGGGGAATCG	-13	rC:dA	0.939	(0.910, 0.968)		0.259	0.225	30	50
CHPF_+_220408433.23-P1P2_186	CHPF_+_220408433.23-P1P2	CHPF	GAGCTGCTAGAGGGGAATCG	-12	rA:dC	0.903	(0.870, 0.935)		0.259	0.201	20	50
CHPF_+_220408433.23-P1P2_191	CHPF_+_220408433.23-P1P2	CHPF	GAGCTGCTCGAGGGGAATCG	-12	rC:dC	0.763	(0.724, 0.801)		0.259	0.165	30	30
CHPF_+_220408433.23-P1P2_194	CHPF_+_220408433.23-P1P2	CHPF	GAGCTGCTTGAGGGGAATCG	-12	rU:dC	0.827	(0.793, 0.861)		0.259	0.165	30	30
CHPF_+_220408433.23-P1P2_198	CHPF_+_220408433.23-P1P2	CHPF	GAGCTGCTGAAGGGGAATCG	-11	rA:dC	0.750	(0.721, 0.779)		0.242	0.201	30	50
CHPF_+_220408433.23-P1P2_203	CHPF_+_220408433.23-P1P2	CHPF	GAGCTGCTGCAGGGGAATCG	-11	rC:dC	0.379	(0.337, 0.420)		0.242	0.165	40	50
CHPF_+_220408433.23-P1P2_206	CHPF_+_220408433.23-P1P2	CHPF	GAGCTGCTGTAGGGGAATCG	-11	rU:dC	0.514	(0.475, 0.553)		0.242	0.165	20	50
CHPF_+_220408433.23-P1P2_213	CHPF_+_220408433.23-P1P2	CHPF	GAGCTGCTGGGGGGGAATCG	-10	rG:dT	0.861	(0.834, 0.889)		0.204	0.235	50	50
CHPF_+_220408433.23-P1P2_216	CHPF_+_220408433.23-P1P2	CHPF	GAGCTGCTGGCGGGGAATCG	-10	rC:dT	0.798	(0.766, 0.830)		0.204	0.209	40	50
CHPF_+_220408433.23-P1P2_219	CHPF_+_220408433.23-P1P2	CHPF	GAGCTGCTGGTGGGGAATCG	-10	rU:dT	0.792	(0.759, 0.824)		0.204	0.186	30	50
CHPF_+_220408433.23-P1P2_222	CHPF_+_220408433.23-P1P2	CHPF	GAGCTGCTGGAAGGGAATCG	-9	rA:dC	0.561	(0.524, 0.597)		0.191	0.201	30	40
CHPF_+_220408433.23-P1P2_227	CHPF_+_220408433.23-P1P2	CHPF	GAGCTGCTGGACGGGAATCG	-9	rC:dC	0.264	(0.230, 0.297)		0.191	0.165	50	50
CHPF_+_220408433.23-P1P2_230	CHPF_+_220408433.23-P1P2	CHPF	GAGCTGCTGGATGGGAATCG	-9	rU:dC	0.291	(0.261, 0.322)		0.191	0.165	40	50
CHPF_+_220408433.23-P1P2_234	CHPF_+_220408433.23-P1P2	CHPF	GAGCTGCTGGAGAGGAATCG	-8	rA:dC	0.568	(0.522, 0.613)		0.181	0.201	40	50
CHPF_+_220408433.23-P1P2_239	CHPF_+_220408433.23-P1P2	CHPF	GAGCTGCTGGAGCGGAATCG	-8	rC:dC	0.193	(0.161, 0.225)		0.181	0.165	40	50
CHPF_+_220408433.23-P1P2_242	CHPF_+_220408433.23-P1P2	CHPF	GAGCTGCTGGAGTGGAATCG	-8	rU:dC	0.209	(0.175, 0.244)		0.181	0.165	20	40
CHPF_+_220408433.23-P1P2_246	CHPF_+_220408433.23-P1P2	CHPF	GAGCTGCTGGAGGAGAATCG	-7	rA:dC	0.621	(0.579, 0.664)		0.120	0.201	30	50
CHPF_+_220408433.23-P1P2_251	CHPF_+_220408433.23-P1P2	CHPF	GAGCTGCTGGAGGCGAATCG	-7	rC:dC	0.169	(0.138, 0.201)		0.120	0.165	40	60
CHPF_+_220408433.23-P1P2_254	CHPF_+_220408433.23-P1P2	CHPF	GAGCTGCTGGAGGTGAATCG	-7	rU:dC	0.226	(0.186, 0.267)		0.120	0.165	40	40
CHPF_+_220408433.23-P1P2_258	CHPF_+_220408433.23-P1P2	CHPF	GAGCTGCTGGAGGGAAATCG	-6	rA:dC	0.691	(0.651, 0.731)		0.139	0.201	40	50
CHPF_+_220408433.23-P1P2_263	CHPF_+_220408433.23-P1P2	CHPF	GAGCTGCTGGAGGGCAATCG	-6	rC:dC	0.248	(0.217, 0.278)		0.139	0.165	40	40
CHPF_+_220408433.23-P1P2_266	CHPF_+_220408433.23-P1P2	CHPF	GAGCTGCTGGAGGGTAATCG	-6	rU:dC	0.318	(0.283, 0.353)		0.139	0.165	50	50
CHPF_+_220408433.23-P1P2_273	CHPF_+_220408433.23-P1P2	CHPF	GAGCTGCTGGAGGGGGATCG	-5	rG:dT	0.670	(0.636, 0.704)		0.130	0.235	30	40
CHPF_+_220408433.23-P1P2_276	CHPF_+_220408433.23-P1P2	CHPF	GAGCTGCTGGAGGGGCATCG	-5	rC:dT	0.553	(0.514, 0.592)		0.130	0.209	30	30
CHPF_+_220408433.23-P1P2_279	CHPF_+_220408433.23-P1P2	CHPF	GAGCTGCTGGAGGGGTATCG	-5	rU:dT	0.560	(0.524, 0.595)		0.130	0.186	30	30
CHPF_+_220408433.23-P1P2_285	CHPF_+_220408433.23-P1P2	CHPF	GAGCTGCTGGAGGGGAGTCG	-4	rG:dT	0.696	(0.659, 0.733)		0.147	0.235	30	40
CHPF_+_220408433.23-P1P2_288	CHPF_+_220408433.23-P1P2	CHPF	GAGCTGCTGGAGGGGACTCG	-4	rC:dT	0.433	(0.398, 0.468)		0.147	0.209	30	40
CHPF_+_220408433.23-P1P2_291	CHPF_+_220408433.23-P1P2	CHPF	GAGCTGCTGGAGGGGATTCG	-4	rU:dT	0.459	(0.420, 0.498)		0.147	0.186	40	50
CHPF_+_220408433.23-P1P2_292	CHPF_+_220408433.23-P1P2	CHPF	GAGCTGCTGGAGGGGAAACG	-3	rA:dA	0.396	(0.359, 0.433)		0.116	0.182	30	30
CHPF_+_220408433.23-P1P2_295	CHPF_+_220408433.23-P1P2	CHPF	GAGCTGCTGGAGGGGAAGCG	-3	rG:dA	0.428	(0.402, 0.455)		0.116	0.200	20	30
CHPF_+_220408433.23-P1P2_298	CHPF_+_220408433.23-P1P2	CHPF	GAGCTGCTGGAGGGGAACCG	-3	rC:dA	0.513	(0.483, 0.543)		0.116	0.225	40	40
CHPF_+_220408433.23-P1P2_305	CHPF_+_220408433.23-P1P2	CHPF	GAGCTGCTGGAGGGGAATAG	-2	rA:dG	0.242	(0.214, 0.271)		0.113	0.164	20	40
CHPF_+_220408433.23-P1P2_308	CHPF_+_220408433.23-P1P2	CHPF	GAGCTGCTGGAGGGGAATGG	-2	rG:dG	0.342	(0.319, 0.365)		0.113	0.212	20	30
CHPF_+_220408433.23-P1P2_313	CHPF_+_220408433.23-P1P2	CHPF	GAGCTGCTGGAGGGGAATTG	-2	rU:dG	0.374	(0.335, 0.413)		0.113	0.192	30	40
CHPF_+_220408433.23-P1P2_318	CHPF_+_220408433.23-P1P2	CHPF	GAGCTGCTGGAGGGGAATCA	-1	rA:dC	0.293	(0.252, 0.334)		0.105	0.201	30	50
CHPF_+_220408433.23-P1P2_323	CHPF_+_220408433.23-P1P2	CHPF	GAGCTGCTGGAGGGGAATCC	-1	rC:dC	0.155	(0.136, 0.173)		0.105	0.165	30	40
CHPF_+_220408433.23-P1P2_326	CHPF_+_220408433.23-P1P2	CHPF	GAGCTGCTGGAGGGGAATCT	-1	rU:dC	0.166	(0.142, 0.190)		0.105	0.165	30	50
CHPF_+_220408506.23-P1P2	CHPF_+_220408506.23-P1P2	CHPF	GGTGACACGTCGGACAGCTG			1.000					40	40
CHPF_+_220408506.23-P1P2_102	CHPF_+_220408506.23-P1P2	CHPF	GATGACACGTCGGACAGCTG	-19	rA:dC	0.729	(0.682, 0.776)		0.260	0.201	50	50
CHPF_+_220408506.23-P1P2_107	CHPF_+_220408506.23-P1P2	CHPF	GCTGACACGTCGGACAGCTG	-19	rC:dC	0.756	(0.716, 0.796)		0.260	0.165	40	50
CHPF_+_220408506.23-P1P2_110	CHPF_+_220408506.23-P1P2	CHPF	GTTGACACGTCGGACAGCTG	-19	rU:dC	0.702	(0.665, 0.738)		0.260	0.165	40	50
CHPF_+_220408506.23-P1P2_112	CHPF_+_220408506.23-P1P2	CHPF	GGAGACACGTCGGACAGCTG	-18	rA:dA	0.794	(0.756, 0.833)		0.218	0.182	40	40
CHPF_+_220408506.23-P1P2_115	CHPF_+_220408506.23-P1P2	CHPF	GGGGACACGTCGGACAGCTG	-18	rG:dA	0.883	(0.843, 0.923)		0.218	0.200	40	50
CHPF_+_220408506.23-P1P2_118	CHPF_+_220408506.23-P1P2	CHPF	GGCGACACGTCGGACAGCTG	-18	rC:dA	0.826	(0.781, 0.871)		0.218	0.225	40	50
CHPF_+_220408506.23-P1P2_126	CHPF_+_220408506.23-P1P2	CHPF	GGTAACACGTCGGACAGCTG	-17	rA:dC	0.553	(0.512, 0.593)		0.274	0.201	30	30
CHPF_+_220408506.23-P1P2_131	CHPF_+_220408506.23-P1P2	CHPF	GGTCACACGTCGGACAGCTG	-17	rC:dC	0.559	(0.516, 0.603)		0.274	0.165	40	40
CHPF_+_220408506.23-P1P2_134	CHPF_+_220408506.23-P1P2	CHPF	GGTTACACGTCGGACAGCTG	-17	rU:dC	0.499	(0.455, 0.542)		0.274	0.165	40	40
CHPF_+_220408506.23-P1P2_141	CHPF_+_220408506.23-P1P2	CHPF	GGTGGCACGTCGGACAGCTG	-16	rG:dT	0.950	(0.905, 0.994)		0.261	0.235	40	50
CHPF_+_220408506.23-P1P2_144	CHPF_+_220408506.23-P1P2	CHPF	GGTGCCACGTCGGACAGCTG	-16	rC:dT	0.680	(0.633, 0.728)		0.261	0.209	40	50
CHPF_+_220408506.23-P1P2_147	CHPF_+_220408506.23-P1P2	CHPF	GGTGTCACGTCGGACAGCTG	-16	rU:dT	0.637	(0.599, 0.675)		0.261	0.186	40	50
CHPF_+_220408506.23-P1P2_149	CHPF_+_220408506.23-P1P2	CHPF	GGTGAAACGTCGGACAGCTG	-15	rA:dG	0.436	(0.389, 0.484)		0.223	0.164	40	50
CHPF_+_220408506.23-P1P2_152	CHPF_+_220408506.23-P1P2	CHPF	GGTGAGACGTCGGACAGCTG	-15	rG:dG	0.581	(0.536, 0.627)		0.223	0.212	40	50
CHPF_+_220408506.23-P1P2_157	CHPF_+_220408506.23-P1P2	CHPF	GGTGATACGTCGGACAGCTG	-15	rU:dG	0.675	(0.631, 0.719)		0.223	0.192	40	50
CHPF_+_220408506.23-P1P2_165	CHPF_+_220408506.23-P1P2	CHPF	GGTGACGCGTCGGACAGCTG	-14	rG:dT	0.841	(0.802, 0.880)		0.256	0.235	40	50
CHPF_+_220408506.23-P1P2_168	CHPF_+_220408506.23-P1P2	CHPF	GGTGACCCGTCGGACAGCTG	-14	rC:dT	0.638	(0.588, 0.687)		0.256	0.209	40	50
CHPF_+_220408506.23-P1P2_171	CHPF_+_220408506.23-P1P2	CHPF	GGTGACTCGTCGGACAGCTG	-14	rU:dT	0.637	(0.588, 0.685)		0.256	0.186	40	50
CHPF_+_220408506.23-P1P2_173	CHPF_+_220408506.23-P1P2	CHPF	GGTGACAAGTCGGACAGCTG	-13	rA:dG	0.407	(0.363, 0.451)		0.259	0.164	30	30
CHPF_+_220408506.23-P1P2_176	CHPF_+_220408506.23-P1P2	CHPF	GGTGACAGGTCGGACAGCTG	-13	rG:dG	0.544	(0.511, 0.576)		0.259	0.212	40	40
CHPF_+_220408506.23-P1P2_181	CHPF_+_220408506.23-P1P2	CHPF	GGTGACATGTCGGACAGCTG	-13	rU:dG	0.591	(0.551, 0.630)		0.259	0.192	40	40
CHPF_+_220408506.23-P1P2_186	CHPF_+_220408506.23-P1P2	CHPF	GGTGACACATCGGACAGCTG	-12	rA:dC	0.333	(0.289, 0.377)		0.259	0.201	30	60
CHPF_+_220408506.23-P1P2_191	CHPF_+_220408506.23-P1P2	CHPF	GGTGACACCTCGGACAGCTG	-12	rC:dC	0.185	(0.153, 0.218)		0.259	0.165	30	50
CHPF_+_220408506.23-P1P2_194	CHPF_+_220408506.23-P1P2	CHPF	GGTGACACTTCGGACAGCTG	-12	rU:dC	0.282	(0.241, 0.323)		0.259	0.165	40	50
CHPF_+_220408506.23-P1P2_196	CHPF_+_220408506.23-P1P2	CHPF	GGTGACACGACGGACAGCTG	-11	rA:dA	0.399	(0.356, 0.442)		0.242	0.182	20	20
CHPF_+_220408506.23-P1P2_199	CHPF_+_220408506.23-P1P2	CHPF	GGTGACACGGCGGACAGCTG	-11	rG:dA	0.522	(0.488, 0.557)		0.242	0.200	40	40
CHPF_+_220408506.23-P1P2_202	CHPF_+_220408506.23-P1P2	CHPF	GGTGACACGCCGGACAGCTG	-11	rC:dA	0.436	(0.388, 0.484)		0.242	0.225	30	40
CHPF_+_220408506.23-P1P2_209	CHPF_+_220408506.23-P1P2	CHPF	GGTGACACGTAGGACAGCTG	-10	rA:dG	0.209	(0.170, 0.248)		0.204	0.164	30	50
CHPF_+_220408506.23-P1P2_212	CHPF_+_220408506.23-P1P2	CHPF	GGTGACACGTGGGACAGCTG	-10	rG:dG	0.478	(0.435, 0.522)		0.204	0.212	30	40
CHPF_+_220408506.23-P1P2_217	CHPF_+_220408506.23-P1P2	CHPF	GGTGACACGTTGGACAGCTG	-10	rU:dG	0.503	(0.453, 0.553)		0.204	0.192	30	60
CHPF_+_220408506.23-P1P2_222	CHPF_+_220408506.23-P1P2	CHPF	GGTGACACGTCAGACAGCTG	-9	rA:dC	0.100	(0.082, 0.119)		0.191	0.201	30	50
CHPF_+_220408506.23-P1P2_227	CHPF_+_220408506.23-P1P2	CHPF	GGTGACACGTCCGACAGCTG	-9	rC:dC	0.057	(0.045, 0.068)		0.191	0.165	50	50
CHPF_+_220408506.23-P1P2_230	CHPF_+_220408506.23-P1P2	CHPF	GGTGACACGTCTGACAGCTG	-9	rU:dC	0.054	(0.043, 0.064)		0.191	0.165	30	50
CHPF_+_220408506.23-P1P2_234	CHPF_+_220408506.23-P1P2	CHPF	GGTGACACGTCGAACAGCTG	-8	rA:dC	0.077	(0.056, 0.097)		0.181	0.201	40	60
CHPF_+_220408506.23-P1P2_239	CHPF_+_220408506.23-P1P2	CHPF	GGTGACACGTCGCACAGCTG	-8	rC:dC	0.039	(0.027, 0.052)		0.181	0.165	30	50
CHPF_+_220408506.23-P1P2_242	CHPF_+_220408506.23-P1P2	CHPF	GGTGACACGTCGTACAGCTG	-8	rU:dC	0.036	(0.024, 0.049)		0.181	0.165	40	50
CHPF_+_220408506.23-P1P2_249	CHPF_+_220408506.23-P1P2	CHPF	GGTGACACGTCGGGCAGCTG	-7	rG:dT	0.387	(0.354, 0.421)		0.120	0.235	40	50
CHPF_+_220408506.23-P1P2_252	CHPF_+_220408506.23-P1P2	CHPF	GGTGACACGTCGGCCAGCTG	-7	rC:dT	0.076	(0.060, 0.093)		0.120	0.209	40	40
CHPF_+_220408506.23-P1P2_255	CHPF_+_220408506.23-P1P2	CHPF	GGTGACACGTCGGTCAGCTG	-7	rU:dT	0.058	(0.041, 0.075)		0.120	0.186	40	50
CHPF_+_220408506.23-P1P2_257	CHPF_+_220408506.23-P1P2	CHPF	GGTGACACGTCGGAAAGCTG	-6	rA:dG	0.023	(0.007, 0.038)		0.139	0.164	40	50
CHPF_+_220408506.23-P1P2_260	CHPF_+_220408506.23-P1P2	CHPF	GGTGACACGTCGGAGAGCTG	-6	rG:dG	0.053	(0.041, 0.066)		0.139	0.212	30	50
CHPF_+_220408506.23-P1P2_265	CHPF_+_220408506.23-P1P2	CHPF	GGTGACACGTCGGATAGCTG	-6	rU:dG	0.045	(0.029, 0.062)		0.139	0.192	40	50
CHPF_+_220408506.23-P1P2_273	CHPF_+_220408506.23-P1P2	CHPF	GGTGACACGTCGGACGGCTG	-5	rG:dT	0.417	(0.383, 0.452)		0.130	0.235	40	50
CHPF_+_220408506.23-P1P2_276	CHPF_+_220408506.23-P1P2	CHPF	GGTGACACGTCGGACCGCTG	-5	rC:dT	0.176	(0.141, 0.211)		0.130	0.209	50	50
CHPF_+_220408506.23-P1P2_279	CHPF_+_220408506.23-P1P2	CHPF	GGTGACACGTCGGACTGCTG	-5	rU:dT	0.100	(0.079, 0.122)		0.130	0.186	40	60
CHPF_+_220408506.23-P1P2_282	CHPF_+_220408506.23-P1P2	CHPF	GGTGACACGTCGGACAACTG	-4	rA:dC	0.063	(0.046, 0.080)		0.147	0.201	40	60
CHPF_+_220408506.23-P1P2_287	CHPF_+_220408506.23-P1P2	CHPF	GGTGACACGTCGGACACCTG	-4	rC:dC	0.020	(0.006, 0.035)		0.147	0.165	30	50
CHPF_+_220408506.23-P1P2_290	CHPF_+_220408506.23-P1P2	CHPF	GGTGACACGTCGGACATCTG	-4	rU:dC	0.024	(0.009, 0.039)		0.147	0.165	50	50
CHPF_+_220408506.23-P1P2_293	CHPF_+_220408506.23-P1P2	CHPF	GGTGACACGTCGGACAGATG	-3	rA:dG	0.050	(0.035, 0.065)		0.116	0.164	40	50
CHPF_+_220408506.23-P1P2_296	CHPF_+_220408506.23-P1P2	CHPF	GGTGACACGTCGGACAGGTG	-3	rG:dG	0.156	(0.131, 0.180)		0.116	0.212	30	50
CHPF_+_220408506.23-P1P2_301	CHPF_+_220408506.23-P1P2	CHPF	GGTGACACGTCGGACAGTTG	-3	rU:dG	0.113	(0.093, 0.134)		0.116	0.192	40	60
CHPF_+_220408506.23-P1P2_304	CHPF_+_220408506.23-P1P2	CHPF	GGTGACACGTCGGACAGCAG	-2	rA:dA	0.108	(0.091, 0.125)		0.113	0.182	40	50
CHPF_+_220408506.23-P1P2_307	CHPF_+_220408506.23-P1P2	CHPF	GGTGACACGTCGGACAGCGG	-2	rG:dA	0.155	(0.137, 0.173)		0.113	0.200	40	40
CHPF_+_220408506.23-P1P2_310	CHPF_+_220408506.23-P1P2	CHPF	GGTGACACGTCGGACAGCCG	-2	rC:dA	0.127	(0.105, 0.149)		0.113	0.225	50	50
CHPF_+_220408506.23-P1P2_318	CHPF_+_220408506.23-P1P2	CHPF	GGTGACACGTCGGACAGCTA	-1	rA:dC	0.062	(0.045, 0.079)		0.105	0.201	40	60
CHPF_+_220408506.23-P1P2_323	CHPF_+_220408506.23-P1P2	CHPF	GGTGACACGTCGGACAGCTC	-1	rC:dC	0.037	(0.024, 0.049)		0.105	0.165	30	60
CHPF_+_220408506.23-P1P2_326	CHPF_+_220408506.23-P1P2	CHPF	GGTGACACGTCGGACAGCTT	-1	rU:dC	0.029	(0.016, 0.041)		0.105	0.165	50	50
CHPF_-_220408283.23-P1P2	CHPF_-_220408283.23-P1P2	CHPF	GCGCCCGGACCGCGGGTCCC			1.000					30	40
CHPF_-_220408283.23-P1P2_101	CHPF_-_220408283.23-P1P2	CHPF	GAGCCCGGACCGCGGGTCCC	-19	rA:dG	0.860	(0.825, 0.895)		0.260	0.164	30	30
CHPF_-_220408283.23-P1P2_104	CHPF_-_220408283.23-P1P2	CHPF	GGGCCCGGACCGCGGGTCCC	-19	rG:dG	0.819	(0.785, 0.852)		0.260	0.212	30	40
CHPF_-_220408283.23-P1P2_109	CHPF_-_220408283.23-P1P2	CHPF	GTGCCCGGACCGCGGGTCCC	-19	rU:dG	0.811	(0.773, 0.848)		0.260	0.192	30	40
CHPF_-_220408283.23-P1P2_114	CHPF_-_220408283.23-P1P2	CHPF	GCACCCGGACCGCGGGTCCC	-18	rA:dC	0.799	(0.764, 0.835)		0.218	0.201	30	40
CHPF_-_220408283.23-P1P2_119	CHPF_-_220408283.23-P1P2	CHPF	GCCCCCGGACCGCGGGTCCC	-18	rC:dC	0.810	(0.779, 0.840)		0.218	0.165	20	40
CHPF_-_220408283.23-P1P2_122	CHPF_-_220408283.23-P1P2	CHPF	GCTCCCGGACCGCGGGTCCC	-18	rU:dC	0.764	(0.733, 0.796)		0.218	0.165	30	40
CHPF_-_220408283.23-P1P2_125	CHPF_-_220408283.23-P1P2	CHPF	GCGACCGGACCGCGGGTCCC	-17	rA:dG	0.861	(0.820, 0.901)		0.274	0.164	30	40
CHPF_-_220408283.23-P1P2_128	CHPF_-_220408283.23-P1P2	CHPF	GCGGCCGGACCGCGGGTCCC	-17	rG:dG	0.825	(0.788, 0.861)		0.274	0.212	40	40
CHPF_-_220408283.23-P1P2_133	CHPF_-_220408283.23-P1P2	CHPF	GCGTCCGGACCGCGGGTCCC	-17	rU:dG	0.871	(0.830, 0.912)		0.274	0.192	30	50
CHPF_-_220408283.23-P1P2_137	CHPF_-_220408283.23-P1P2	CHPF	GCGCACGGACCGCGGGTCCC	-16	rA:dG	0.867	(0.829, 0.905)		0.261	0.164	30	40
CHPF_-_220408283.23-P1P2_140	CHPF_-_220408283.23-P1P2	CHPF	GCGCGCGGACCGCGGGTCCC	-16	rG:dG	0.855	(0.816, 0.894)		0.261	0.212	30	40
CHPF_-_220408283.23-P1P2_145	CHPF_-_220408283.23-P1P2	CHPF	GCGCTCGGACCGCGGGTCCC	-16	rU:dG	0.919	(0.880, 0.958)		0.261	0.192	30	30
CHPF_-_220408283.23-P1P2_149	CHPF_-_220408283.23-P1P2	CHPF	GCGCCAGGACCGCGGGTCCC	-15	rA:dG	0.881	(0.846, 0.916)		0.223	0.164	20	50
CHPF_-_220408283.23-P1P2_152	CHPF_-_220408283.23-P1P2	CHPF	GCGCCGGGACCGCGGGTCCC	-15	rG:dG	0.919	(0.883, 0.955)		0.223	0.212	30	40
CHPF_-_220408283.23-P1P2_157	CHPF_-_220408283.23-P1P2	CHPF	GCGCCTGGACCGCGGGTCCC	-15	rU:dG	0.965	(0.932, 0.998)		0.223	0.192	30	40
CHPF_-_220408283.23-P1P2_162	CHPF_-_220408283.23-P1P2	CHPF	GCGCCCAGACCGCGGGTCCC	-14	rA:dC	0.884	(0.852, 0.915)		0.256	0.201	30	30
CHPF_-_220408283.23-P1P2_167	CHPF_-_220408283.23-P1P2	CHPF	GCGCCCCGACCGCGGGTCCC	-14	rC:dC	0.847	(0.816, 0.878)		0.256	0.165	40	40
CHPF_-_220408283.23-P1P2_170	CHPF_-_220408283.23-P1P2	CHPF	GCGCCCTGACCGCGGGTCCC	-14	rU:dC	0.883	(0.853, 0.914)		0.256	0.165	40	40
CHPF_-_220408283.23-P1P2_174	CHPF_-_220408283.23-P1P2	CHPF	GCGCCCGAACCGCGGGTCCC	-13	rA:dC	0.854	(0.826, 0.881)		0.259	0.201	30	40
CHPF_-_220408283.23-P1P2_179	CHPF_-_220408283.23-P1P2	CHPF	GCGCCCGCACCGCGGGTCCC	-13	rC:dC	0.783	(0.751, 0.815)		0.259	0.165	20	40
CHPF_-_220408283.23-P1P2_182	CHPF_-_220408283.23-P1P2	CHPF	GCGCCCGTACCGCGGGTCCC	-13	rU:dC	0.845	(0.817, 0.873)		0.259	0.165	30	50
CHPF_-_220408283.23-P1P2_189	CHPF_-_220408283.23-P1P2	CHPF	GCGCCCGGGCCGCGGGTCCC	-12	rG:dT	0.907	(0.877, 0.938)		0.259	0.235	30	30
CHPF_-_220408283.23-P1P2_192	CHPF_-_220408283.23-P1P2	CHPF	GCGCCCGGCCCGCGGGTCCC	-12	rC:dT	0.789	(0.755, 0.823)		0.259	0.209	30	30
CHPF_-_220408283.23-P1P2_195	CHPF_-_220408283.23-P1P2	CHPF	GCGCCCGGTCCGCGGGTCCC	-12	rU:dT	0.849	(0.817, 0.880)		0.259	0.186	30	30
CHPF_-_220408283.23-P1P2_197	CHPF_-_220408283.23-P1P2	CHPF	GCGCCCGGAACGCGGGTCCC	-11	rA:dG	0.696	(0.669, 0.722)		0.242	0.164	40	40
CHPF_-_220408283.23-P1P2_200	CHPF_-_220408283.23-P1P2	CHPF	GCGCCCGGAGCGCGGGTCCC	-11	rG:dG	0.740	(0.720, 0.760)		0.242	0.212	40	40
CHPF_-_220408283.23-P1P2_205	CHPF_-_220408283.23-P1P2	CHPF	GCGCCCGGATCGCGGGTCCC	-11	rU:dG	0.808	(0.782, 0.834)		0.242	0.192	30	30
CHPF_-_220408283.23-P1P2_209	CHPF_-_220408283.23-P1P2	CHPF	GCGCCCGGACAGCGGGTCCC	-10	rA:dG	0.622	(0.590, 0.653)		0.204	0.164	20	40
CHPF_-_220408283.23-P1P2_212	CHPF_-_220408283.23-P1P2	CHPF	GCGCCCGGACGGCGGGTCCC	-10	rG:dG	0.673	(0.647, 0.699)		0.204	0.212	40	40
CHPF_-_220408283.23-P1P2_217	CHPF_-_220408283.23-P1P2	CHPF	GCGCCCGGACTGCGGGTCCC	-10	rU:dG	0.781	(0.753, 0.808)		0.204	0.192	40	40
CHPF_-_220408283.23-P1P2_222	CHPF_-_220408283.23-P1P2	CHPF	GCGCCCGGACCACGGGTCCC	-9	rA:dC	0.472	(0.454, 0.490)		0.191	0.201	30	40
CHPF_-_220408283.23-P1P2_227	CHPF_-_220408283.23-P1P2	CHPF	GCGCCCGGACCCCGGGTCCC	-9	rC:dC	0.351	(0.330, 0.373)		0.191	0.165	30	30
CHPF_-_220408283.23-P1P2_230	CHPF_-_220408283.23-P1P2	CHPF	GCGCCCGGACCTCGGGTCCC	-9	rU:dC	0.341	(0.322, 0.359)		0.191	0.165	30	30
CHPF_-_220408283.23-P1P2_233	CHPF_-_220408283.23-P1P2	CHPF	GCGCCCGGACCGAGGGTCCC	-8	rA:dG	0.453	(0.419, 0.488)		0.181	0.164	30	40
CHPF_-_220408283.23-P1P2_236	CHPF_-_220408283.23-P1P2	CHPF	GCGCCCGGACCGGGGGTCCC	-8	rG:dG	0.611	(0.586, 0.637)		0.181	0.212	20	20
CHPF_-_220408283.23-P1P2_241	CHPF_-_220408283.23-P1P2	CHPF	GCGCCCGGACCGTGGGTCCC	-8	rU:dG	0.698	(0.672, 0.723)		0.181	0.192	30	30
CHPF_-_220408283.23-P1P2_246	CHPF_-_220408283.23-P1P2	CHPF	GCGCCCGGACCGCAGGTCCC	-7	rA:dC	0.418	(0.401, 0.434)		0.120	0.201	40	40
CHPF_-_220408283.23-P1P2_251	CHPF_-_220408283.23-P1P2	CHPF	GCGCCCGGACCGCCGGTCCC	-7	rC:dC	0.177	(0.161, 0.193)		0.120	0.165	30	30
CHPF_-_220408283.23-P1P2_254	CHPF_-_220408283.23-P1P2	CHPF	GCGCCCGGACCGCTGGTCCC	-7	rU:dC	0.193	(0.176, 0.210)		0.120	0.165	30	30
CHPF_-_220408283.23-P1P2_258	CHPF_-_220408283.23-P1P2	CHPF	GCGCCCGGACCGCGAGTCCC	-6	rA:dC	0.455	(0.428, 0.482)		0.139	0.201	30	30
CHPF_-_220408283.23-P1P2_263	CHPF_-_220408283.23-P1P2	CHPF	GCGCCCGGACCGCGCGTCCC	-6	rC:dC	0.152	(0.134, 0.170)		0.139	0.165	20	20
CHPF_-_220408283.23-P1P2_266	CHPF_-_220408283.23-P1P2	CHPF	GCGCCCGGACCGCGTGTCCC	-6	rU:dC	0.204	(0.181, 0.227)		0.139	0.165	40	50
CHPF_-_220408283.23-P1P2_270	CHPF_-_220408283.23-P1P2	CHPF	GCGCCCGGACCGCGGATCCC	-5	rA:dC	0.355	(0.332, 0.379)		0.130	0.201	40	40
CHPF_-_220408283.23-P1P2_275	CHPF_-_220408283.23-P1P2	CHPF	GCGCCCGGACCGCGGCTCCC	-5	rC:dC	0.122	(0.104, 0.140)		0.130	0.165	30	30
CHPF_-_220408283.23-P1P2_278	CHPF_-_220408283.23-P1P2	CHPF	GCGCCCGGACCGCGGTTCCC	-5	rU:dC	0.162	(0.144, 0.181)		0.130	0.165	40	40
CHPF_-_220408283.23-P1P2_280	CHPF_-_220408283.23-P1P2	CHPF	GCGCCCGGACCGCGGGACCC	-4	rA:dA	0.442	(0.417, 0.468)		0.147	0.182	30	30
CHPF_-_220408283.23-P1P2_283	CHPF_-_220408283.23-P1P2	CHPF	GCGCCCGGACCGCGGGGCCC	-4	rG:dA	0.404	(0.380, 0.428)		0.147	0.200	30	30
CHPF_-_220408283.23-P1P2_286	CHPF_-_220408283.23-P1P2	CHPF	GCGCCCGGACCGCGGGCCCC	-4	rC:dA	0.401	(0.377, 0.426)		0.147	0.225	30	30
CHPF_-_220408283.23-P1P2_293	CHPF_-_220408283.23-P1P2	CHPF	GCGCCCGGACCGCGGGTACC	-3	rA:dG	0.201	(0.177, 0.226)		0.116	0.164	40	40
CHPF_-_220408283.23-P1P2_296	CHPF_-_220408283.23-P1P2	CHPF	GCGCCCGGACCGCGGGTGCC	-3	rG:dG	0.255	(0.236, 0.274)		0.116	0.212	30	30
CHPF_-_220408283.23-P1P2_301	CHPF_-_220408283.23-P1P2	CHPF	GCGCCCGGACCGCGGGTTCC	-3	rU:dG	0.320	(0.293, 0.347)		0.116	0.192	30	50
CHPF_-_220408283.23-P1P2_305	CHPF_-_220408283.23-P1P2	CHPF	GCGCCCGGACCGCGGGTCAC	-2	rA:dG	0.176	(0.153, 0.198)		0.113	0.164	40	50
CHPF_-_220408283.23-P1P2_308	CHPF_-_220408283.23-P1P2	CHPF	GCGCCCGGACCGCGGGTCGC	-2	rG:dG	0.189	(0.173, 0.204)		0.113	0.212	30	30
CHPF_-_220408283.23-P1P2_313	CHPF_-_220408283.23-P1P2	CHPF	GCGCCCGGACCGCGGGTCTC	-2	rU:dG	0.291	(0.269, 0.314)		0.113	0.192	40	40
CHPF_-_220408283.23-P1P2_317	CHPF_-_220408283.23-P1P2	CHPF	GCGCCCGGACCGCGGGTCCA	-1	rA:dG	0.177	(0.156, 0.198)		0.105	0.164	30	40
CHPF_-_220408283.23-P1P2_320	CHPF_-_220408283.23-P1P2	CHPF	GCGCCCGGACCGCGGGTCCG	-1	rG:dG	0.212	(0.194, 0.230)		0.105	0.212	30	40
CHPF_-_220408283.23-P1P2_325	CHPF_-_220408283.23-P1P2	CHPF	GCGCCCGGACCGCGGGTCCT	-1	rU:dG	0.254	(0.229, 0.279)		0.105	0.192	40	50
CHPF_-_220408326.23-P1P2	CHPF_-_220408326.23-P1P2	CHPF	GGCCAGAGGAGTCTCCGAGG			1.000					40	50	TMEM198_-_220408326.23-P1P2
CHPF_-_220408326.23-P1P2_102	CHPF_-_220408326.23-P1P2	CHPF	GACCAGAGGAGTCTCCGAGG	-19	rA:dC	0.851	(0.824, 0.879)		0.260	0.201	40	50	TMEM198_-_220408326.23-P1P2_102
CHPF_-_220408326.23-P1P2_107	CHPF_-_220408326.23-P1P2	CHPF	GCCCAGAGGAGTCTCCGAGG	-19	rC:dC	0.867	(0.845, 0.888)		0.260	0.165	30	40	TMEM198_-_220408326.23-P1P2_107
CHPF_-_220408326.23-P1P2_110	CHPF_-_220408326.23-P1P2	CHPF	GTCCAGAGGAGTCTCCGAGG	-19	rU:dC	0.842	(0.819, 0.865)		0.260	0.165	30	50	TMEM198_-_220408326.23-P1P2_110
CHPF_-_220408326.23-P1P2_113	CHPF_-_220408326.23-P1P2	CHPF	GGACAGAGGAGTCTCCGAGG	-18	rA:dG	0.837	(0.815, 0.859)		0.218	0.164	30	50	TMEM198_-_220408326.23-P1P2_113
CHPF_-_220408326.23-P1P2_116	CHPF_-_220408326.23-P1P2	CHPF	GGGCAGAGGAGTCTCCGAGG	-18	rG:dG	0.841	(0.815, 0.868)		0.218	0.212	40	40	TMEM198_-_220408326.23-P1P2_116
CHPF_-_220408326.23-P1P2_121	CHPF_-_220408326.23-P1P2	CHPF	GGTCAGAGGAGTCTCCGAGG	-18	rU:dG	0.837	(0.812, 0.862)		0.218	0.192	40	50	TMEM198_-_220408326.23-P1P2_121
CHPF_-_220408326.23-P1P2_125	CHPF_-_220408326.23-P1P2	CHPF	GGCAAGAGGAGTCTCCGAGG	-17	rA:dG	0.814	(0.791, 0.836)		0.274	0.164	30	40	TMEM198_-_220408326.23-P1P2_125
CHPF_-_220408326.23-P1P2_128	CHPF_-_220408326.23-P1P2	CHPF	GGCGAGAGGAGTCTCCGAGG	-17	rG:dG	0.809	(0.784, 0.834)		0.274	0.212	40	40	TMEM198_-_220408326.23-P1P2_128
CHPF_-_220408326.23-P1P2_133	CHPF_-_220408326.23-P1P2	CHPF	GGCTAGAGGAGTCTCCGAGG	-17	rU:dG	0.821	(0.798, 0.843)		0.274	0.192	40	50	TMEM198_-_220408326.23-P1P2_133
CHPF_-_220408326.23-P1P2_141	CHPF_-_220408326.23-P1P2	CHPF	GGCCGGAGGAGTCTCCGAGG	-16	rG:dT	0.899	(0.875, 0.923)		0.261	0.235	40	40	TMEM198_-_220408326.23-P1P2_141
CHPF_-_220408326.23-P1P2_144	CHPF_-_220408326.23-P1P2	CHPF	GGCCCGAGGAGTCTCCGAGG	-16	rC:dT	0.863	(0.844, 0.883)		0.261	0.209	40	40	TMEM198_-_220408326.23-P1P2_144
CHPF_-_220408326.23-P1P2_147	CHPF_-_220408326.23-P1P2	CHPF	GGCCTGAGGAGTCTCCGAGG	-16	rU:dT	0.848	(0.830, 0.867)		0.261	0.186	40	40	TMEM198_-_220408326.23-P1P2_147
CHPF_-_220408326.23-P1P2_150	CHPF_-_220408326.23-P1P2	CHPF	GGCCAAAGGAGTCTCCGAGG	-15	rA:dC	0.789	(0.771, 0.808)		0.223	0.201	40	40	TMEM198_-_220408326.23-P1P2_150
CHPF_-_220408326.23-P1P2_155	CHPF_-_220408326.23-P1P2	CHPF	GGCCACAGGAGTCTCCGAGG	-15	rC:dC	0.785	(0.759, 0.812)		0.223	0.165	30	40	TMEM198_-_220408326.23-P1P2_155
CHPF_-_220408326.23-P1P2_158	CHPF_-_220408326.23-P1P2	CHPF	GGCCATAGGAGTCTCCGAGG	-15	rU:dC	0.778	(0.755, 0.802)		0.223	0.165	40	50	TMEM198_-_220408326.23-P1P2_158
CHPF_-_220408326.23-P1P2_165	CHPF_-_220408326.23-P1P2	CHPF	GGCCAGGGGAGTCTCCGAGG	-14	rG:dT	0.814	(0.795, 0.833)		0.256	0.235	40	40	TMEM198_-_220408326.23-P1P2_165
CHPF_-_220408326.23-P1P2_168	CHPF_-_220408326.23-P1P2	CHPF	GGCCAGCGGAGTCTCCGAGG	-14	rC:dT	0.836	(0.816, 0.856)		0.256	0.209	40	40	TMEM198_-_220408326.23-P1P2_168
CHPF_-_220408326.23-P1P2_171	CHPF_-_220408326.23-P1P2	CHPF	GGCCAGTGGAGTCTCCGAGG	-14	rU:dT	0.827	(0.808, 0.846)		0.256	0.186	30	40	TMEM198_-_220408326.23-P1P2_171
CHPF_-_220408326.23-P1P2_174	CHPF_-_220408326.23-P1P2	CHPF	GGCCAGAAGAGTCTCCGAGG	-13	rA:dC	0.754	(0.732, 0.777)		0.259	0.201	40	50	TMEM198_-_220408326.23-P1P2_174
CHPF_-_220408326.23-P1P2_179	CHPF_-_220408326.23-P1P2	CHPF	GGCCAGACGAGTCTCCGAGG	-13	rC:dC	0.680	(0.651, 0.708)		0.259	0.165	30	60	TMEM198_-_220408326.23-P1P2_179
CHPF_-_220408326.23-P1P2_182	CHPF_-_220408326.23-P1P2	CHPF	GGCCAGATGAGTCTCCGAGG	-13	rU:dC	0.727	(0.699, 0.755)		0.259	0.165	40	50	TMEM198_-_220408326.23-P1P2_182
CHPF_-_220408326.23-P1P2_186	CHPF_-_220408326.23-P1P2	CHPF	GGCCAGAGAAGTCTCCGAGG	-12	rA:dC	0.698	(0.679, 0.716)		0.259	0.201	30	40	TMEM198_-_220408326.23-P1P2_186
CHPF_-_220408326.23-P1P2_191	CHPF_-_220408326.23-P1P2	CHPF	GGCCAGAGCAGTCTCCGAGG	-12	rC:dC	0.541	(0.512, 0.571)		0.259	0.165	40	40	TMEM198_-_220408326.23-P1P2_191
CHPF_-_220408326.23-P1P2_194	CHPF_-_220408326.23-P1P2	CHPF	GGCCAGAGTAGTCTCCGAGG	-12	rU:dC	0.619	(0.593, 0.644)		0.259	0.165	30	60	TMEM198_-_220408326.23-P1P2_194
CHPF_-_220408326.23-P1P2_201	CHPF_-_220408326.23-P1P2	CHPF	GGCCAGAGGGGTCTCCGAGG	-11	rG:dT	0.771	(0.751, 0.790)		0.242	0.235	30	30	TMEM198_-_220408326.23-P1P2_201
CHPF_-_220408326.23-P1P2_204	CHPF_-_220408326.23-P1P2	CHPF	GGCCAGAGGCGTCTCCGAGG	-11	rC:dT	0.647	(0.630, 0.664)		0.242	0.209	40	50	TMEM198_-_220408326.23-P1P2_204
CHPF_-_220408326.23-P1P2_207	CHPF_-_220408326.23-P1P2	CHPF	GGCCAGAGGTGTCTCCGAGG	-11	rU:dT	0.693	(0.677, 0.709)		0.242	0.186	30	40	TMEM198_-_220408326.23-P1P2_207
CHPF_-_220408326.23-P1P2_210	CHPF_-_220408326.23-P1P2	CHPF	GGCCAGAGGAATCTCCGAGG	-10	rA:dC	0.484	(0.457, 0.512)		0.204	0.201	30	50	TMEM198_-_220408326.23-P1P2_210
CHPF_-_220408326.23-P1P2_215	CHPF_-_220408326.23-P1P2	CHPF	GGCCAGAGGACTCTCCGAGG	-10	rC:dC	0.297	(0.267, 0.328)		0.204	0.165	20	30	TMEM198_-_220408326.23-P1P2_215
CHPF_-_220408326.23-P1P2_218	CHPF_-_220408326.23-P1P2	CHPF	GGCCAGAGGATTCTCCGAGG	-10	rU:dC	0.312	(0.283, 0.342)		0.204	0.165	40	50	TMEM198_-_220408326.23-P1P2_218
CHPF_-_220408326.23-P1P2_220	CHPF_-_220408326.23-P1P2	CHPF	GGCCAGAGGAGACTCCGAGG	-9	rA:dA	0.493	(0.466, 0.521)		0.191	0.182	30	50	TMEM198_-_220408326.23-P1P2_220
CHPF_-_220408326.23-P1P2_223	CHPF_-_220408326.23-P1P2	CHPF	GGCCAGAGGAGGCTCCGAGG	-9	rG:dA	0.579	(0.559, 0.600)		0.191	0.200	30	40	TMEM198_-_220408326.23-P1P2_223
CHPF_-_220408326.23-P1P2_226	CHPF_-_220408326.23-P1P2	CHPF	GGCCAGAGGAGCCTCCGAGG	-9	rC:dA	0.644	(0.627, 0.661)		0.191	0.225	30	30	TMEM198_-_220408326.23-P1P2_226
CHPF_-_220408326.23-P1P2_233	CHPF_-_220408326.23-P1P2	CHPF	GGCCAGAGGAGTATCCGAGG	-8	rA:dG	0.285	(0.253, 0.317)		0.181	0.164	40	50	TMEM198_-_220408326.23-P1P2_233
CHPF_-_220408326.23-P1P2_236	CHPF_-_220408326.23-P1P2	CHPF	GGCCAGAGGAGTGTCCGAGG	-8	rG:dG	0.515	(0.486, 0.544)		0.181	0.212	40	40	TMEM198_-_220408326.23-P1P2_236
CHPF_-_220408326.23-P1P2_241	CHPF_-_220408326.23-P1P2	CHPF	GGCCAGAGGAGTTTCCGAGG	-8	rU:dG	0.635	(0.607, 0.664)		0.181	0.192	40	40	TMEM198_-_220408326.23-P1P2_241
CHPF_-_220408326.23-P1P2_244	CHPF_-_220408326.23-P1P2	CHPF	GGCCAGAGGAGTCACCGAGG	-7	rA:dA	0.329	(0.299, 0.359)		0.120	0.182	30	50	TMEM198_-_220408326.23-P1P2_244
CHPF_-_220408326.23-P1P2_247	CHPF_-_220408326.23-P1P2	CHPF	GGCCAGAGGAGTCGCCGAGG	-7	rG:dA	0.252	(0.233, 0.271)		0.120	0.200	40	40	TMEM198_-_220408326.23-P1P2_247
CHPF_-_220408326.23-P1P2_250	CHPF_-_220408326.23-P1P2	CHPF	GGCCAGAGGAGTCCCCGAGG	-7	rC:dA	0.483	(0.465, 0.501)		0.120	0.225	30	40	TMEM198_-_220408326.23-P1P2_250
CHPF_-_220408326.23-P1P2_257	CHPF_-_220408326.23-P1P2	CHPF	GGCCAGAGGAGTCTACGAGG	-6	rA:dG	0.131	(0.110, 0.152)		0.139	0.164	50	50	TMEM198_-_220408326.23-P1P2_257
CHPF_-_220408326.23-P1P2_260	CHPF_-_220408326.23-P1P2	CHPF	GGCCAGAGGAGTCTGCGAGG	-6	rG:dG	0.110	(0.094, 0.125)		0.139	0.212	30	40	TMEM198_-_220408326.23-P1P2_260
CHPF_-_220408326.23-P1P2_265	CHPF_-_220408326.23-P1P2	CHPF	GGCCAGAGGAGTCTTCGAGG	-6	rU:dG	0.180	(0.156, 0.204)		0.139	0.192	30	50	TMEM198_-_220408326.23-P1P2_265
CHPF_-_220408326.23-P1P2_269	CHPF_-_220408326.23-P1P2	CHPF	GGCCAGAGGAGTCTCAGAGG	-5	rA:dG	0.222	(0.198, 0.246)		0.130	0.164	30	30	TMEM198_-_220408326.23-P1P2_269
CHPF_-_220408326.23-P1P2_272	CHPF_-_220408326.23-P1P2	CHPF	GGCCAGAGGAGTCTCGGAGG	-5	rG:dG	0.258	(0.236, 0.280)		0.130	0.212	30	30	TMEM198_-_220408326.23-P1P2_272
CHPF_-_220408326.23-P1P2_277	CHPF_-_220408326.23-P1P2	CHPF	GGCCAGAGGAGTCTCTGAGG	-5	rU:dG	0.283	(0.259, 0.307)		0.130	0.192	30	30	TMEM198_-_220408326.23-P1P2_277
CHPF_-_220408326.23-P1P2_282	CHPF_-_220408326.23-P1P2	CHPF	GGCCAGAGGAGTCTCCAAGG	-4	rA:dC	0.272	(0.255, 0.289)		0.147	0.201	30	50	TMEM198_-_220408326.23-P1P2_282
CHPF_-_220408326.23-P1P2_287	CHPF_-_220408326.23-P1P2	CHPF	GGCCAGAGGAGTCTCCCAGG	-4	rC:dC	0.107	(0.094, 0.121)		0.147	0.165	30	40	TMEM198_-_220408326.23-P1P2_287
CHPF_-_220408326.23-P1P2_290	CHPF_-_220408326.23-P1P2	CHPF	GGCCAGAGGAGTCTCCTAGG	-4	rU:dC	0.133	(0.117, 0.148)		0.147	0.165	30	60	TMEM198_-_220408326.23-P1P2_290
CHPF_-_220408326.23-P1P2_297	CHPF_-_220408326.23-P1P2	CHPF	GGCCAGAGGAGTCTCCGGGG	-3	rG:dT	0.623	(0.603, 0.644)		0.116	0.235	40	40	TMEM198_-_220408326.23-P1P2_297
CHPF_-_220408326.23-P1P2_300	CHPF_-_220408326.23-P1P2	CHPF	GGCCAGAGGAGTCTCCGCGG	-3	rC:dT	0.308	(0.281, 0.336)		0.116	0.209	40	40	TMEM198_-_220408326.23-P1P2_300
CHPF_-_220408326.23-P1P2_303	CHPF_-_220408326.23-P1P2	CHPF	GGCCAGAGGAGTCTCCGTGG	-3	rU:dT	0.389	(0.358, 0.420)		0.116	0.186	30	40	TMEM198_-_220408326.23-P1P2_303
CHPF_-_220408326.23-P1P2_306	CHPF_-_220408326.23-P1P2	CHPF	GGCCAGAGGAGTCTCCGAAG	-2	rA:dC	0.249	(0.229, 0.269)		0.113	0.201	30	40	TMEM198_-_220408326.23-P1P2_306
CHPF_-_220408326.23-P1P2_311	CHPF_-_220408326.23-P1P2	CHPF	GGCCAGAGGAGTCTCCGACG	-2	rC:dC	0.085	(0.073, 0.096)		0.113	0.165	50	60	TMEM198_-_220408326.23-P1P2_311
CHPF_-_220408326.23-P1P2_314	CHPF_-_220408326.23-P1P2	CHPF	GGCCAGAGGAGTCTCCGATG	-2	rU:dC	0.104	(0.095, 0.114)		0.113	0.165	40	60	TMEM198_-_220408326.23-P1P2_314
CHPF_-_220408326.23-P1P2_318	CHPF_-_220408326.23-P1P2	CHPF	GGCCAGAGGAGTCTCCGAGA	-1	rA:dC	0.294	(0.268, 0.320)		0.105	0.201	30	50	TMEM198_-_220408326.23-P1P2_318
CHPF_-_220408326.23-P1P2_323	CHPF_-_220408326.23-P1P2	CHPF	GGCCAGAGGAGTCTCCGAGC	-1	rC:dC	0.102	(0.089, 0.116)		0.105	0.165	40	40	TMEM198_-_220408326.23-P1P2_323
CHPF_-_220408326.23-P1P2_326	CHPF_-_220408326.23-P1P2	CHPF	GGCCAGAGGAGTCTCCGAGT	-1	rU:dC	0.125	(0.110, 0.140)		0.105	0.165	50	50	TMEM198_-_220408326.23-P1P2_326
CHPT1_+_102091488.23-P1P2	CHPT1_+_102091488.23-P1P2	CHPT1	GCACGGCGGAGGTCGAGGTC			1.000					40	40
CHPT1_+_102091488.23-P1P2_101	CHPT1_+_102091488.23-P1P2	CHPT1	GAACGGCGGAGGTCGAGGTC	-19	rA:dG	0.890	(0.861, 0.919)		0.260	0.164	40	50
CHPT1_+_102091488.23-P1P2_104	CHPT1_+_102091488.23-P1P2	CHPT1	GGACGGCGGAGGTCGAGGTC	-19	rG:dG	0.877	(0.849, 0.905)		0.260	0.212	40	40
CHPT1_+_102091488.23-P1P2_109	CHPT1_+_102091488.23-P1P2	CHPT1	GTACGGCGGAGGTCGAGGTC	-19	rU:dG	0.838	(0.812, 0.864)		0.260	0.192	40	50
CHPT1_+_102091488.23-P1P2_117	CHPT1_+_102091488.23-P1P2	CHPT1	GCGCGGCGGAGGTCGAGGTC	-18	rG:dT	0.881	(0.851, 0.912)		0.218	0.235	40	40
CHPT1_+_102091488.23-P1P2_120	CHPT1_+_102091488.23-P1P2	CHPT1	GCCCGGCGGAGGTCGAGGTC	-18	rC:dT	0.856	(0.828, 0.883)		0.218	0.209	40	40
CHPT1_+_102091488.23-P1P2_123	CHPT1_+_102091488.23-P1P2	CHPT1	GCTCGGCGGAGGTCGAGGTC	-18	rU:dT	0.819	(0.790, 0.848)		0.218	0.186	30	40
CHPT1_+_102091488.23-P1P2_125	CHPT1_+_102091488.23-P1P2	CHPT1	GCAAGGCGGAGGTCGAGGTC	-17	rA:dG	0.748	(0.717, 0.780)		0.274	0.164	30	40
CHPT1_+_102091488.23-P1P2_128	CHPT1_+_102091488.23-P1P2	CHPT1	GCAGGGCGGAGGTCGAGGTC	-17	rG:dG	0.744	(0.715, 0.773)		0.274	0.212	30	50
CHPT1_+_102091488.23-P1P2_133	CHPT1_+_102091488.23-P1P2	CHPT1	GCATGGCGGAGGTCGAGGTC	-17	rU:dG	0.746	(0.718, 0.774)		0.274	0.192	30	50
CHPT1_+_102091488.23-P1P2_138	CHPT1_+_102091488.23-P1P2	CHPT1	GCACAGCGGAGGTCGAGGTC	-16	rA:dC	0.690	(0.651, 0.728)		0.261	0.201	40	50
CHPT1_+_102091488.23-P1P2_143	CHPT1_+_102091488.23-P1P2	CHPT1	GCACCGCGGAGGTCGAGGTC	-16	rC:dC	0.682	(0.644, 0.721)		0.261	0.165	40	40
CHPT1_+_102091488.23-P1P2_146	CHPT1_+_102091488.23-P1P2	CHPT1	GCACTGCGGAGGTCGAGGTC	-16	rU:dC	0.627	(0.584, 0.670)		0.261	0.165	30	50
CHPT1_+_102091488.23-P1P2_150	CHPT1_+_102091488.23-P1P2	CHPT1	GCACGACGGAGGTCGAGGTC	-15	rA:dC	0.723	(0.687, 0.759)		0.223	0.201	40	40
CHPT1_+_102091488.23-P1P2_155	CHPT1_+_102091488.23-P1P2	CHPT1	GCACGCCGGAGGTCGAGGTC	-15	rC:dC	0.704	(0.662, 0.747)		0.223	0.165	30	40
CHPT1_+_102091488.23-P1P2_158	CHPT1_+_102091488.23-P1P2	CHPT1	GCACGTCGGAGGTCGAGGTC	-15	rU:dC	0.719	(0.676, 0.763)		0.223	0.165	30	30
CHPT1_+_102091488.23-P1P2_161	CHPT1_+_102091488.23-P1P2	CHPT1	GCACGGAGGAGGTCGAGGTC	-14	rA:dG	0.714	(0.688, 0.739)		0.256	0.164	30	50
CHPT1_+_102091488.23-P1P2_164	CHPT1_+_102091488.23-P1P2	CHPT1	GCACGGGGGAGGTCGAGGTC	-14	rG:dG	0.734	(0.714, 0.754)		0.256	0.212	30	40
CHPT1_+_102091488.23-P1P2_169	CHPT1_+_102091488.23-P1P2	CHPT1	GCACGGTGGAGGTCGAGGTC	-14	rU:dG	0.792	(0.766, 0.818)		0.256	0.192	40	40
CHPT1_+_102091488.23-P1P2_174	CHPT1_+_102091488.23-P1P2	CHPT1	GCACGGCAGAGGTCGAGGTC	-13	rA:dC	0.702	(0.668, 0.736)		0.259	0.201	30	40
CHPT1_+_102091488.23-P1P2_179	CHPT1_+_102091488.23-P1P2	CHPT1	GCACGGCCGAGGTCGAGGTC	-13	rC:dC	0.593	(0.550, 0.636)		0.259	0.165	30	40
CHPT1_+_102091488.23-P1P2_182	CHPT1_+_102091488.23-P1P2	CHPT1	GCACGGCTGAGGTCGAGGTC	-13	rU:dC	0.696	(0.658, 0.733)		0.259	0.165	30	30
CHPT1_+_102091488.23-P1P2_186	CHPT1_+_102091488.23-P1P2	CHPT1	GCACGGCGAAGGTCGAGGTC	-12	rA:dC	0.576	(0.534, 0.618)		0.259	0.201	40	40
CHPT1_+_102091488.23-P1P2_191	CHPT1_+_102091488.23-P1P2	CHPT1	GCACGGCGCAGGTCGAGGTC	-12	rC:dC	0.390	(0.348, 0.432)		0.259	0.165	20	20
CHPT1_+_102091488.23-P1P2_194	CHPT1_+_102091488.23-P1P2	CHPT1	GCACGGCGTAGGTCGAGGTC	-12	rU:dC	0.513	(0.474, 0.553)		0.259	0.165	40	40
CHPT1_+_102091488.23-P1P2_201	CHPT1_+_102091488.23-P1P2	CHPT1	GCACGGCGGGGGTCGAGGTC	-11	rG:dT	0.731	(0.713, 0.749)		0.242	0.235	40	40
CHPT1_+_102091488.23-P1P2_204	CHPT1_+_102091488.23-P1P2	CHPT1	GCACGGCGGCGGTCGAGGTC	-11	rC:dT	0.519	(0.475, 0.563)		0.242	0.209	40	40
CHPT1_+_102091488.23-P1P2_207	CHPT1_+_102091488.23-P1P2	CHPT1	GCACGGCGGTGGTCGAGGTC	-11	rU:dT	0.583	(0.546, 0.620)		0.242	0.186	40	60
CHPT1_+_102091488.23-P1P2_210	CHPT1_+_102091488.23-P1P2	CHPT1	GCACGGCGGAAGTCGAGGTC	-10	rA:dC	0.285	(0.245, 0.325)		0.204	0.201	40	50
CHPT1_+_102091488.23-P1P2_215	CHPT1_+_102091488.23-P1P2	CHPT1	GCACGGCGGACGTCGAGGTC	-10	rC:dC	0.123	(0.099, 0.148)		0.204	0.165	40	40
CHPT1_+_102091488.23-P1P2_218	CHPT1_+_102091488.23-P1P2	CHPT1	GCACGGCGGATGTCGAGGTC	-10	rU:dC	0.145	(0.121, 0.168)		0.204	0.165	30	40
CHPT1_+_102091488.23-P1P2_222	CHPT1_+_102091488.23-P1P2	CHPT1	GCACGGCGGAGATCGAGGTC	-9	rA:dC	0.244	(0.215, 0.273)		0.191	0.201	30	50
CHPT1_+_102091488.23-P1P2_227	CHPT1_+_102091488.23-P1P2	CHPT1	GCACGGCGGAGCTCGAGGTC	-9	rC:dC	0.126	(0.107, 0.145)		0.191	0.165	30	30
CHPT1_+_102091488.23-P1P2_230	CHPT1_+_102091488.23-P1P2	CHPT1	GCACGGCGGAGTTCGAGGTC	-9	rU:dC	0.135	(0.118, 0.153)		0.191	0.165	40	50
CHPT1_+_102091488.23-P1P2_232	CHPT1_+_102091488.23-P1P2	CHPT1	GCACGGCGGAGGACGAGGTC	-8	rA:dA	0.319	(0.284, 0.353)		0.181	0.182	30	40
CHPT1_+_102091488.23-P1P2_235	CHPT1_+_102091488.23-P1P2	CHPT1	GCACGGCGGAGGGCGAGGTC	-8	rG:dA	0.428	(0.395, 0.460)		0.181	0.200	20	30
CHPT1_+_102091488.23-P1P2_238	CHPT1_+_102091488.23-P1P2	CHPT1	GCACGGCGGAGGCCGAGGTC	-8	rC:dA	0.497	(0.464, 0.530)		0.181	0.225	30	40
CHPT1_+_102091488.23-P1P2_245	CHPT1_+_102091488.23-P1P2	CHPT1	GCACGGCGGAGGTAGAGGTC	-7	rA:dG	0.174	(0.150, 0.198)		0.120	0.164	30	40
CHPT1_+_102091488.23-P1P2_248	CHPT1_+_102091488.23-P1P2	CHPT1	GCACGGCGGAGGTGGAGGTC	-7	rG:dG	0.244	(0.218, 0.269)		0.120	0.212	30	40
CHPT1_+_102091488.23-P1P2_253	CHPT1_+_102091488.23-P1P2	CHPT1	GCACGGCGGAGGTTGAGGTC	-7	rU:dG	0.254	(0.221, 0.287)		0.120	0.192	30	50
CHPT1_+_102091488.23-P1P2_258	CHPT1_+_102091488.23-P1P2	CHPT1	GCACGGCGGAGGTCAAGGTC	-6	rA:dC	0.328	(0.288, 0.368)		0.139	0.201	40	40
CHPT1_+_102091488.23-P1P2_263	CHPT1_+_102091488.23-P1P2	CHPT1	GCACGGCGGAGGTCCAGGTC	-6	rC:dC	0.162	(0.139, 0.186)		0.139	0.165	30	30
CHPT1_+_102091488.23-P1P2_266	CHPT1_+_102091488.23-P1P2	CHPT1	GCACGGCGGAGGTCTAGGTC	-6	rU:dC	0.157	(0.132, 0.183)		0.139	0.165	30	60
CHPT1_+_102091488.23-P1P2_273	CHPT1_+_102091488.23-P1P2	CHPT1	GCACGGCGGAGGTCGGGGTC	-5	rG:dT	0.474	(0.449, 0.498)		0.130	0.235	30	40
CHPT1_+_102091488.23-P1P2_276	CHPT1_+_102091488.23-P1P2	CHPT1	GCACGGCGGAGGTCGCGGTC	-5	rC:dT	0.248	(0.208, 0.288)		0.130	0.209	40	50
CHPT1_+_102091488.23-P1P2_279	CHPT1_+_102091488.23-P1P2	CHPT1	GCACGGCGGAGGTCGTGGTC	-5	rU:dT	0.249	(0.210, 0.288)		0.130	0.186	30	30
CHPT1_+_102091488.23-P1P2_282	CHPT1_+_102091488.23-P1P2	CHPT1	GCACGGCGGAGGTCGAAGTC	-4	rA:dC	0.130	(0.101, 0.158)		0.147	0.201	40	60
CHPT1_+_102091488.23-P1P2_287	CHPT1_+_102091488.23-P1P2	CHPT1	GCACGGCGGAGGTCGACGTC	-4	rC:dC	0.037	(0.022, 0.052)		0.147	0.165	50	50
CHPT1_+_102091488.23-P1P2_290	CHPT1_+_102091488.23-P1P2	CHPT1	GCACGGCGGAGGTCGATGTC	-4	rU:dC	0.062	(0.045, 0.079)		0.147	0.165	40	60
CHPT1_+_102091488.23-P1P2_294	CHPT1_+_102091488.23-P1P2	CHPT1	GCACGGCGGAGGTCGAGATC	-3	rA:dC	0.139	(0.120, 0.159)		0.116	0.201	40	40
CHPT1_+_102091488.23-P1P2_299	CHPT1_+_102091488.23-P1P2	CHPT1	GCACGGCGGAGGTCGAGCTC	-3	rC:dC	0.062	(0.051, 0.073)		0.116	0.165	40	40
CHPT1_+_102091488.23-P1P2_302	CHPT1_+_102091488.23-P1P2	CHPT1	GCACGGCGGAGGTCGAGTTC	-3	rU:dC	0.071	(0.059, 0.083)		0.116	0.165	40	50
CHPT1_+_102091488.23-P1P2_304	CHPT1_+_102091488.23-P1P2	CHPT1	GCACGGCGGAGGTCGAGGAC	-2	rA:dA	0.209	(0.180, 0.238)		0.113	0.182	30	30
CHPT1_+_102091488.23-P1P2_307	CHPT1_+_102091488.23-P1P2	CHPT1	GCACGGCGGAGGTCGAGGGC	-2	rG:dA	0.256	(0.233, 0.278)		0.113	0.200	30	30
CHPT1_+_102091488.23-P1P2_310	CHPT1_+_102091488.23-P1P2	CHPT1	GCACGGCGGAGGTCGAGGCC	-2	rC:dA	0.239	(0.206, 0.272)		0.113	0.225	30	30
CHPT1_+_102091488.23-P1P2_317	CHPT1_+_102091488.23-P1P2	CHPT1	GCACGGCGGAGGTCGAGGTA	-1	rA:dG	0.123	(0.101, 0.145)		0.105	0.164	40	50
CHPT1_+_102091488.23-P1P2_320	CHPT1_+_102091488.23-P1P2	CHPT1	GCACGGCGGAGGTCGAGGTG	-1	rG:dG	0.175	(0.156, 0.195)		0.105	0.212	30	40
CHPT1_+_102091488.23-P1P2_325	CHPT1_+_102091488.23-P1P2	CHPT1	GCACGGCGGAGGTCGAGGTT	-1	rU:dG	0.162	(0.139, 0.186)		0.105	0.192	30	30
CHPT1_+_102091493.23-P1P2	CHPT1_+_102091493.23-P1P2	CHPT1	GGCCCGCACGGCGGAGGTCG			1.000					30	40
CHPT1_+_102091493.23-P1P2_102	CHPT1_+_102091493.23-P1P2	CHPT1	GACCCGCACGGCGGAGGTCG	-19	rA:dC	0.986	(0.956, 1.016)		0.260	0.201	40	40
CHPT1_+_102091493.23-P1P2_107	CHPT1_+_102091493.23-P1P2	CHPT1	GCCCCGCACGGCGGAGGTCG	-19	rC:dC	0.925	(0.901, 0.949)		0.260	0.165	40	40
CHPT1_+_102091493.23-P1P2_110	CHPT1_+_102091493.23-P1P2	CHPT1	GTCCCGCACGGCGGAGGTCG	-19	rU:dC	0.896	(0.866, 0.926)		0.260	0.165	30	30
CHPT1_+_102091493.23-P1P2_113	CHPT1_+_102091493.23-P1P2	CHPT1	GGACCGCACGGCGGAGGTCG	-18	rA:dG	1.024	(0.998, 1.050)		0.218	0.164	20	50
CHPT1_+_102091493.23-P1P2_116	CHPT1_+_102091493.23-P1P2	CHPT1	GGGCCGCACGGCGGAGGTCG	-18	rG:dG	0.977	(0.946, 1.008)		0.218	0.212	30	50
CHPT1_+_102091493.23-P1P2_121	CHPT1_+_102091493.23-P1P2	CHPT1	GGTCCGCACGGCGGAGGTCG	-18	rU:dG	1.015	(0.980, 1.049)		0.218	0.192	30	40
CHPT1_+_102091493.23-P1P2_125	CHPT1_+_102091493.23-P1P2	CHPT1	GGCACGCACGGCGGAGGTCG	-17	rA:dG	1.038	(1.012, 1.063)		0.274	0.164	30	50
CHPT1_+_102091493.23-P1P2_128	CHPT1_+_102091493.23-P1P2	CHPT1	GGCGCGCACGGCGGAGGTCG	-17	rG:dG	0.969	(0.941, 0.998)		0.274	0.212	30	40
CHPT1_+_102091493.23-P1P2_133	CHPT1_+_102091493.23-P1P2	CHPT1	GGCTCGCACGGCGGAGGTCG	-17	rU:dG	1.041	(1.016, 1.066)		0.274	0.192	20	50
CHPT1_+_102091493.23-P1P2_137	CHPT1_+_102091493.23-P1P2	CHPT1	GGCCAGCACGGCGGAGGTCG	-16	rA:dG	1.009	(0.980, 1.037)		0.261	0.164	40	40
CHPT1_+_102091493.23-P1P2_140	CHPT1_+_102091493.23-P1P2	CHPT1	GGCCGGCACGGCGGAGGTCG	-16	rG:dG	0.967	(0.944, 0.991)		0.261	0.212	30	50
CHPT1_+_102091493.23-P1P2_145	CHPT1_+_102091493.23-P1P2	CHPT1	GGCCTGCACGGCGGAGGTCG	-16	rU:dG	1.044	(1.014, 1.074)		0.261	0.192	40	40
CHPT1_+_102091493.23-P1P2_150	CHPT1_+_102091493.23-P1P2	CHPT1	GGCCCACACGGCGGAGGTCG	-15	rA:dC	1.023	(1.004, 1.041)		0.223	0.201	30	30
CHPT1_+_102091493.23-P1P2_155	CHPT1_+_102091493.23-P1P2	CHPT1	GGCCCCCACGGCGGAGGTCG	-15	rC:dC	1.002	(0.974, 1.030)		0.223	0.165	40	40
CHPT1_+_102091493.23-P1P2_158	CHPT1_+_102091493.23-P1P2	CHPT1	GGCCCTCACGGCGGAGGTCG	-15	rU:dC	0.983	(0.958, 1.009)		0.223	0.165	40	40
CHPT1_+_102091493.23-P1P2_161	CHPT1_+_102091493.23-P1P2	CHPT1	GGCCCGAACGGCGGAGGTCG	-14	rA:dG	1.008	(0.982, 1.034)		0.256	0.164	30	40
CHPT1_+_102091493.23-P1P2_164	CHPT1_+_102091493.23-P1P2	CHPT1	GGCCCGGACGGCGGAGGTCG	-14	rG:dG	1.026	(1.000, 1.052)		0.256	0.212	20	30
CHPT1_+_102091493.23-P1P2_169	CHPT1_+_102091493.23-P1P2	CHPT1	GGCCCGTACGGCGGAGGTCG	-14	rU:dG	1.097	(1.071, 1.123)		0.256	0.192	30	40
CHPT1_+_102091493.23-P1P2_177	CHPT1_+_102091493.23-P1P2	CHPT1	GGCCCGCGCGGCGGAGGTCG	-13	rG:dT	1.099	(1.074, 1.124)		0.259	0.235	20	40
CHPT1_+_102091493.23-P1P2_180	CHPT1_+_102091493.23-P1P2	CHPT1	GGCCCGCCCGGCGGAGGTCG	-13	rC:dT	1.001	(0.980, 1.021)		0.259	0.209	30	30
CHPT1_+_102091493.23-P1P2_183	CHPT1_+_102091493.23-P1P2	CHPT1	GGCCCGCTCGGCGGAGGTCG	-13	rU:dT	1.065	(1.045, 1.086)		0.259	0.186	30	40
CHPT1_+_102091493.23-P1P2_185	CHPT1_+_102091493.23-P1P2	CHPT1	GGCCCGCAAGGCGGAGGTCG	-12	rA:dG	0.889	(0.869, 0.909)		0.259	0.164	20	30
CHPT1_+_102091493.23-P1P2_188	CHPT1_+_102091493.23-P1P2	CHPT1	GGCCCGCAGGGCGGAGGTCG	-12	rG:dG	0.933	(0.914, 0.953)		0.259	0.212	30	30
CHPT1_+_102091493.23-P1P2_193	CHPT1_+_102091493.23-P1P2	CHPT1	GGCCCGCATGGCGGAGGTCG	-12	rU:dG	0.968	(0.947, 0.989)		0.259	0.192	40	50
CHPT1_+_102091493.23-P1P2_198	CHPT1_+_102091493.23-P1P2	CHPT1	GGCCCGCACAGCGGAGGTCG	-11	rA:dC	0.612	(0.580, 0.645)		0.242	0.201	20	20
CHPT1_+_102091493.23-P1P2_203	CHPT1_+_102091493.23-P1P2	CHPT1	GGCCCGCACCGCGGAGGTCG	-11	rC:dC	0.310	(0.278, 0.342)		0.242	0.165	40	40
CHPT1_+_102091493.23-P1P2_206	CHPT1_+_102091493.23-P1P2	CHPT1	GGCCCGCACTGCGGAGGTCG	-11	rU:dC	0.405	(0.370, 0.441)		0.242	0.165	40	40
CHPT1_+_102091493.23-P1P2_210	CHPT1_+_102091493.23-P1P2	CHPT1	GGCCCGCACGACGGAGGTCG	-10	rA:dC	0.629	(0.599, 0.659)		0.204	0.201	50	60
CHPT1_+_102091493.23-P1P2_215	CHPT1_+_102091493.23-P1P2	CHPT1	GGCCCGCACGCCGGAGGTCG	-10	rC:dC	0.311	(0.274, 0.347)		0.204	0.165	40	40
CHPT1_+_102091493.23-P1P2_218	CHPT1_+_102091493.23-P1P2	CHPT1	GGCCCGCACGTCGGAGGTCG	-10	rU:dC	0.386	(0.355, 0.418)		0.204	0.165	50	50
CHPT1_+_102091493.23-P1P2_221	CHPT1_+_102091493.23-P1P2	CHPT1	GGCCCGCACGGAGGAGGTCG	-9	rA:dG	0.544	(0.511, 0.578)		0.191	0.164	30	50
CHPT1_+_102091493.23-P1P2_224	CHPT1_+_102091493.23-P1P2	CHPT1	GGCCCGCACGGGGGAGGTCG	-9	rG:dG	0.732	(0.705, 0.758)		0.191	0.212	20	40
CHPT1_+_102091493.23-P1P2_229	CHPT1_+_102091493.23-P1P2	CHPT1	GGCCCGCACGGTGGAGGTCG	-9	rU:dG	0.862	(0.837, 0.887)		0.191	0.192	30	40
CHPT1_+_102091493.23-P1P2_234	CHPT1_+_102091493.23-P1P2	CHPT1	GGCCCGCACGGCAGAGGTCG	-8	rA:dC	0.373	(0.334, 0.412)		0.181	0.201	30	30
CHPT1_+_102091493.23-P1P2_239	CHPT1_+_102091493.23-P1P2	CHPT1	GGCCCGCACGGCCGAGGTCG	-8	rC:dC	0.153	(0.132, 0.175)		0.181	0.165	20	20
CHPT1_+_102091493.23-P1P2_242	CHPT1_+_102091493.23-P1P2	CHPT1	GGCCCGCACGGCTGAGGTCG	-8	rU:dC	0.143	(0.126, 0.161)		0.181	0.165	40	40
CHPT1_+_102091493.23-P1P2_246	CHPT1_+_102091493.23-P1P2	CHPT1	GGCCCGCACGGCGAAGGTCG	-7	rA:dC	0.357	(0.320, 0.394)		0.120	0.201	50	50
CHPT1_+_102091493.23-P1P2_251	CHPT1_+_102091493.23-P1P2	CHPT1	GGCCCGCACGGCGCAGGTCG	-7	rC:dC	0.093	(0.077, 0.109)		0.120	0.165	40	40
CHPT1_+_102091493.23-P1P2_254	CHPT1_+_102091493.23-P1P2	CHPT1	GGCCCGCACGGCGTAGGTCG	-7	rU:dC	0.111	(0.095, 0.127)		0.120	0.165	40	40
CHPT1_+_102091493.23-P1P2_261	CHPT1_+_102091493.23-P1P2	CHPT1	GGCCCGCACGGCGGGGGTCG	-6	rG:dT	0.531	(0.510, 0.552)		0.139	0.235	30	30
CHPT1_+_102091493.23-P1P2_264	CHPT1_+_102091493.23-P1P2	CHPT1	GGCCCGCACGGCGGCGGTCG	-6	rC:dT	0.247	(0.217, 0.276)		0.139	0.209	30	30
CHPT1_+_102091493.23-P1P2_267	CHPT1_+_102091493.23-P1P2	CHPT1	GGCCCGCACGGCGGTGGTCG	-6	rU:dT	0.293	(0.269, 0.317)		0.139	0.186	40	40
CHPT1_+_102091493.23-P1P2_270	CHPT1_+_102091493.23-P1P2	CHPT1	GGCCCGCACGGCGGAAGTCG	-5	rA:dC	0.237	(0.208, 0.267)		0.130	0.201	40	50
CHPT1_+_102091493.23-P1P2_275	CHPT1_+_102091493.23-P1P2	CHPT1	GGCCCGCACGGCGGACGTCG	-5	rC:dC	0.066	(0.047, 0.085)		0.130	0.165	40	40
CHPT1_+_102091493.23-P1P2_278	CHPT1_+_102091493.23-P1P2	CHPT1	GGCCCGCACGGCGGATGTCG	-5	rU:dC	0.083	(0.062, 0.104)		0.130	0.165	50	50
CHPT1_+_102091493.23-P1P2_282	CHPT1_+_102091493.23-P1P2	CHPT1	GGCCCGCACGGCGGAGATCG	-4	rA:dC	0.246	(0.212, 0.280)		0.147	0.201	40	40
CHPT1_+_102091493.23-P1P2_287	CHPT1_+_102091493.23-P1P2	CHPT1	GGCCCGCACGGCGGAGCTCG	-4	rC:dC	0.039	(0.023, 0.056)		0.147	0.165	30	30
CHPT1_+_102091493.23-P1P2_290	CHPT1_+_102091493.23-P1P2	CHPT1	GGCCCGCACGGCGGAGTTCG	-4	rU:dC	0.059	(0.042, 0.076)		0.147	0.165	40	40
CHPT1_+_102091493.23-P1P2_292	CHPT1_+_102091493.23-P1P2	CHPT1	GGCCCGCACGGCGGAGGACG	-3	rA:dA	0.288	(0.252, 0.324)		0.116	0.182	30	30
CHPT1_+_102091493.23-P1P2_295	CHPT1_+_102091493.23-P1P2	CHPT1	GGCCCGCACGGCGGAGGGCG	-3	rG:dA	0.370	(0.344, 0.396)		0.116	0.200	30	30
CHPT1_+_102091493.23-P1P2_298	CHPT1_+_102091493.23-P1P2	CHPT1	GGCCCGCACGGCGGAGGCCG	-3	rC:dA	0.358	(0.328, 0.388)		0.116	0.225	30	30
CHPT1_+_102091493.23-P1P2_305	CHPT1_+_102091493.23-P1P2	CHPT1	GGCCCGCACGGCGGAGGTAG	-2	rA:dG	0.180	(0.157, 0.204)		0.113	0.164	50	50
CHPT1_+_102091493.23-P1P2_308	CHPT1_+_102091493.23-P1P2	CHPT1	GGCCCGCACGGCGGAGGTGG	-2	rG:dG	0.279	(0.260, 0.299)		0.113	0.212	30	30
CHPT1_+_102091493.23-P1P2_313	CHPT1_+_102091493.23-P1P2	CHPT1	GGCCCGCACGGCGGAGGTTG	-2	rU:dG	0.291	(0.269, 0.314)		0.113	0.192	30	40
CHPT1_+_102091493.23-P1P2_318	CHPT1_+_102091493.23-P1P2	CHPT1	GGCCCGCACGGCGGAGGTCA	-1	rA:dC	0.191	(0.164, 0.219)		0.105	0.201	40	50
CHPT1_+_102091493.23-P1P2_323	CHPT1_+_102091493.23-P1P2	CHPT1	GGCCCGCACGGCGGAGGTCC	-1	rC:dC	0.097	(0.084, 0.110)		0.105	0.165	40	50
CHPT1_+_102091493.23-P1P2_326	CHPT1_+_102091493.23-P1P2	CHPT1	GGCCCGCACGGCGGAGGTCT	-1	rU:dC	0.100	(0.084, 0.115)		0.105	0.165	40	50
CHPT1_+_102091502.23-P1P2	CHPT1_+_102091502.23-P1P2	CHPT1	GACCGGTCGGGCCCGCACGG			1.000					40	40
CHPT1_+_102091502.23-P1P2_105	CHPT1_+_102091502.23-P1P2	CHPT1	GGCCGGTCGGGCCCGCACGG	-19	rG:dT	0.936	(0.896, 0.976)		0.260	0.235	30	30
CHPT1_+_102091502.23-P1P2_108	CHPT1_+_102091502.23-P1P2	CHPT1	GCCCGGTCGGGCCCGCACGG	-19	rC:dT	0.868	(0.829, 0.908)		0.260	0.209	30	40
CHPT1_+_102091502.23-P1P2_111	CHPT1_+_102091502.23-P1P2	CHPT1	GTCCGGTCGGGCCCGCACGG	-19	rU:dT	0.805	(0.770, 0.840)		0.260	0.186	40	40
CHPT1_+_102091502.23-P1P2_113	CHPT1_+_102091502.23-P1P2	CHPT1	GAACGGTCGGGCCCGCACGG	-18	rA:dG	0.879	(0.847, 0.910)		0.218	0.164	40	40
CHPT1_+_102091502.23-P1P2_116	CHPT1_+_102091502.23-P1P2	CHPT1	GAGCGGTCGGGCCCGCACGG	-18	rG:dG	0.886	(0.854, 0.917)		0.218	0.212	30	30
CHPT1_+_102091502.23-P1P2_121	CHPT1_+_102091502.23-P1P2	CHPT1	GATCGGTCGGGCCCGCACGG	-18	rU:dG	0.856	(0.825, 0.888)		0.218	0.192	30	40
CHPT1_+_102091502.23-P1P2_125	CHPT1_+_102091502.23-P1P2	CHPT1	GACAGGTCGGGCCCGCACGG	-17	rA:dG	0.781	(0.743, 0.818)		0.274	0.164	40	40
CHPT1_+_102091502.23-P1P2_128	CHPT1_+_102091502.23-P1P2	CHPT1	GACGGGTCGGGCCCGCACGG	-17	rG:dG	0.792	(0.754, 0.830)		0.274	0.212	30	30
CHPT1_+_102091502.23-P1P2_133	CHPT1_+_102091502.23-P1P2	CHPT1	GACTGGTCGGGCCCGCACGG	-17	rU:dG	0.764	(0.727, 0.800)		0.274	0.192	40	40
CHPT1_+_102091502.23-P1P2_138	CHPT1_+_102091502.23-P1P2	CHPT1	GACCAGTCGGGCCCGCACGG	-16	rA:dC	0.672	(0.637, 0.706)		0.261	0.201	40	40
CHPT1_+_102091502.23-P1P2_143	CHPT1_+_102091502.23-P1P2	CHPT1	GACCCGTCGGGCCCGCACGG	-16	rC:dC	0.647	(0.612, 0.682)		0.261	0.165	40	40
CHPT1_+_102091502.23-P1P2_146	CHPT1_+_102091502.23-P1P2	CHPT1	GACCTGTCGGGCCCGCACGG	-16	rU:dC	0.559	(0.521, 0.596)		0.261	0.165	30	30
CHPT1_+_102091502.23-P1P2_150	CHPT1_+_102091502.23-P1P2	CHPT1	GACCGATCGGGCCCGCACGG	-15	rA:dC	0.569	(0.527, 0.610)		0.223	0.201	40	40
CHPT1_+_102091502.23-P1P2_155	CHPT1_+_102091502.23-P1P2	CHPT1	GACCGCTCGGGCCCGCACGG	-15	rC:dC	0.544	(0.501, 0.587)		0.223	0.165	30	30
CHPT1_+_102091502.23-P1P2_158	CHPT1_+_102091502.23-P1P2	CHPT1	GACCGTTCGGGCCCGCACGG	-15	rU:dC	0.542	(0.494, 0.589)		0.223	0.165	30	40
CHPT1_+_102091502.23-P1P2_160	CHPT1_+_102091502.23-P1P2	CHPT1	GACCGGACGGGCCCGCACGG	-14	rA:dA	0.606	(0.567, 0.644)		0.256	0.182	40	40
CHPT1_+_102091502.23-P1P2_163	CHPT1_+_102091502.23-P1P2	CHPT1	GACCGGGCGGGCCCGCACGG	-14	rG:dA	0.660	(0.627, 0.694)		0.256	0.200	40	40
CHPT1_+_102091502.23-P1P2_166	CHPT1_+_102091502.23-P1P2	CHPT1	GACCGGCCGGGCCCGCACGG	-14	rC:dA	0.634	(0.594, 0.673)		0.256	0.225	30	30
CHPT1_+_102091502.23-P1P2_173	CHPT1_+_102091502.23-P1P2	CHPT1	GACCGGTAGGGCCCGCACGG	-13	rA:dG	0.516	(0.481, 0.552)		0.259	0.164	40	40
CHPT1_+_102091502.23-P1P2_176	CHPT1_+_102091502.23-P1P2	CHPT1	GACCGGTGGGGCCCGCACGG	-13	rG:dG	0.605	(0.575, 0.635)		0.259	0.212	30	30
CHPT1_+_102091502.23-P1P2_181	CHPT1_+_102091502.23-P1P2	CHPT1	GACCGGTTGGGCCCGCACGG	-13	rU:dG	0.652	(0.620, 0.685)		0.259	0.192	40	40
CHPT1_+_102091502.23-P1P2_186	CHPT1_+_102091502.23-P1P2	CHPT1	GACCGGTCAGGCCCGCACGG	-12	rA:dC	0.407	(0.372, 0.442)		0.259	0.201	40	60
CHPT1_+_102091502.23-P1P2_191	CHPT1_+_102091502.23-P1P2	CHPT1	GACCGGTCCGGCCCGCACGG	-12	rC:dC	0.205	(0.179, 0.231)		0.259	0.165	50	50
CHPT1_+_102091502.23-P1P2_194	CHPT1_+_102091502.23-P1P2	CHPT1	GACCGGTCTGGCCCGCACGG	-12	rU:dC	0.319	(0.288, 0.350)		0.259	0.165	40	60
CHPT1_+_102091502.23-P1P2_198	CHPT1_+_102091502.23-P1P2	CHPT1	GACCGGTCGAGCCCGCACGG	-11	rA:dC	0.214	(0.187, 0.241)		0.242	0.201	40	60
CHPT1_+_102091502.23-P1P2_203	CHPT1_+_102091502.23-P1P2	CHPT1	GACCGGTCGCGCCCGCACGG	-11	rC:dC	0.046	(0.034, 0.058)		0.242	0.165	50	50
CHPT1_+_102091502.23-P1P2_206	CHPT1_+_102091502.23-P1P2	CHPT1	GACCGGTCGTGCCCGCACGG	-11	rU:dC	0.081	(0.063, 0.098)		0.242	0.165	50	50
CHPT1_+_102091502.23-P1P2_210	CHPT1_+_102091502.23-P1P2	CHPT1	GACCGGTCGGACCCGCACGG	-10	rA:dC	0.182	(0.157, 0.207)		0.204	0.201	40	40
CHPT1_+_102091502.23-P1P2_215	CHPT1_+_102091502.23-P1P2	CHPT1	GACCGGTCGGCCCCGCACGG	-10	rC:dC	0.072	(0.059, 0.085)		0.204	0.165	40	50
CHPT1_+_102091502.23-P1P2_218	CHPT1_+_102091502.23-P1P2	CHPT1	GACCGGTCGGTCCCGCACGG	-10	rU:dC	0.075	(0.062, 0.089)		0.204	0.165	30	50
CHPT1_+_102091502.23-P1P2_221	CHPT1_+_102091502.23-P1P2	CHPT1	GACCGGTCGGGACCGCACGG	-9	rA:dG	0.107	(0.084, 0.131)		0.191	0.164	40	50
CHPT1_+_102091502.23-P1P2_224	CHPT1_+_102091502.23-P1P2	CHPT1	GACCGGTCGGGGCCGCACGG	-9	rG:dG	0.337	(0.306, 0.367)		0.191	0.212	40	40
CHPT1_+_102091502.23-P1P2_229	CHPT1_+_102091502.23-P1P2	CHPT1	GACCGGTCGGGTCCGCACGG	-9	rU:dG	0.504	(0.470, 0.539)		0.191	0.192	50	50
CHPT1_+_102091502.23-P1P2_233	CHPT1_+_102091502.23-P1P2	CHPT1	GACCGGTCGGGCACGCACGG	-8	rA:dG	0.010	(-0.005, 0.024)		0.181	0.164	40	50
CHPT1_+_102091502.23-P1P2_236	CHPT1_+_102091502.23-P1P2	CHPT1	GACCGGTCGGGCGCGCACGG	-8	rG:dG	0.112	(0.091, 0.132)		0.181	0.212	30	30
CHPT1_+_102091502.23-P1P2_241	CHPT1_+_102091502.23-P1P2	CHPT1	GACCGGTCGGGCTCGCACGG	-8	rU:dG	0.251	(0.219, 0.284)		0.181	0.192	50	50
CHPT1_+_102091502.23-P1P2_245	CHPT1_+_102091502.23-P1P2	CHPT1	GACCGGTCGGGCCAGCACGG	-7	rA:dG	0.037	(0.025, 0.050)		0.120	0.164	40	40
CHPT1_+_102091502.23-P1P2_248	CHPT1_+_102091502.23-P1P2	CHPT1	GACCGGTCGGGCCGGCACGG	-7	rG:dG	0.079	(0.067, 0.091)		0.120	0.212	30	40
CHPT1_+_102091502.23-P1P2_253	CHPT1_+_102091502.23-P1P2	CHPT1	GACCGGTCGGGCCTGCACGG	-7	rU:dG	0.089	(0.067, 0.111)		0.120	0.192	40	40
CHPT1_+_102091502.23-P1P2_258	CHPT1_+_102091502.23-P1P2	CHPT1	GACCGGTCGGGCCCACACGG	-6	rA:dC	0.199	(0.170, 0.228)		0.139	0.201	40	50
CHPT1_+_102091502.23-P1P2_263	CHPT1_+_102091502.23-P1P2	CHPT1	GACCGGTCGGGCCCCCACGG	-6	rC:dC	0.117	(0.103, 0.132)		0.139	0.165	30	30
CHPT1_+_102091502.23-P1P2_266	CHPT1_+_102091502.23-P1P2	CHPT1	GACCGGTCGGGCCCTCACGG	-6	rU:dC	0.103	(0.090, 0.117)		0.139	0.165	40	40
CHPT1_+_102091502.23-P1P2_269	CHPT1_+_102091502.23-P1P2	CHPT1	GACCGGTCGGGCCCGAACGG	-5	rA:dG	0.085	(0.069, 0.102)		0.130	0.164	50	50
CHPT1_+_102091502.23-P1P2_272	CHPT1_+_102091502.23-P1P2	CHPT1	GACCGGTCGGGCCCGGACGG	-5	rG:dG	0.132	(0.117, 0.146)		0.130	0.212	40	40
CHPT1_+_102091502.23-P1P2_277	CHPT1_+_102091502.23-P1P2	CHPT1	GACCGGTCGGGCCCGTACGG	-5	rU:dG	0.115	(0.098, 0.132)		0.130	0.192	30	50
CHPT1_+_102091502.23-P1P2_285	CHPT1_+_102091502.23-P1P2	CHPT1	GACCGGTCGGGCCCGCGCGG	-4	rG:dT	0.400	(0.379, 0.422)		0.147	0.235	30	30
CHPT1_+_102091502.23-P1P2_288	CHPT1_+_102091502.23-P1P2	CHPT1	GACCGGTCGGGCCCGCCCGG	-4	rC:dT	0.119	(0.105, 0.133)		0.147	0.209	30	30
CHPT1_+_102091502.23-P1P2_291	CHPT1_+_102091502.23-P1P2	CHPT1	GACCGGTCGGGCCCGCTCGG	-4	rU:dT	0.115	(0.098, 0.132)		0.147	0.186	40	40
CHPT1_+_102091502.23-P1P2_293	CHPT1_+_102091502.23-P1P2	CHPT1	GACCGGTCGGGCCCGCAAGG	-3	rA:dG	0.061	(0.049, 0.073)		0.116	0.164	40	40
CHPT1_+_102091502.23-P1P2_296	CHPT1_+_102091502.23-P1P2	CHPT1	GACCGGTCGGGCCCGCAGGG	-3	rG:dG	0.151	(0.133, 0.168)		0.116	0.212	30	30
CHPT1_+_102091502.23-P1P2_301	CHPT1_+_102091502.23-P1P2	CHPT1	GACCGGTCGGGCCCGCATGG	-3	rU:dG	0.118	(0.103, 0.134)		0.116	0.192	30	30
CHPT1_+_102091502.23-P1P2_306	CHPT1_+_102091502.23-P1P2	CHPT1	GACCGGTCGGGCCCGCACAG	-2	rA:dC	0.066	(0.055, 0.076)		0.113	0.201	40	40
CHPT1_+_102091502.23-P1P2_311	CHPT1_+_102091502.23-P1P2	CHPT1	GACCGGTCGGGCCCGCACCG	-2	rC:dC	0.048	(0.038, 0.058)		0.113	0.165	40	40
CHPT1_+_102091502.23-P1P2_314	CHPT1_+_102091502.23-P1P2	CHPT1	GACCGGTCGGGCCCGCACTG	-2	rU:dC	0.046	(0.037, 0.056)		0.113	0.165	40	40
CHPT1_+_102091502.23-P1P2_318	CHPT1_+_102091502.23-P1P2	CHPT1	GACCGGTCGGGCCCGCACGA	-1	rA:dC	0.062	(0.051, 0.073)		0.105	0.201	40	40
CHPT1_+_102091502.23-P1P2_323	CHPT1_+_102091502.23-P1P2	CHPT1	GACCGGTCGGGCCCGCACGC	-1	rC:dC	0.044	(0.035, 0.054)		0.105	0.165	40	40
CHPT1_+_102091502.23-P1P2_326	CHPT1_+_102091502.23-P1P2	CHPT1	GACCGGTCGGGCCCGCACGT	-1	rU:dC	0.044	(0.035, 0.053)		0.105	0.165	30	40
CHPT1_+_102091505.23-P1P2	CHPT1_+_102091505.23-P1P2	CHPT1	GCTCACCGGTCGGGCCCGCA			1.000					40	40
CHPT1_+_102091505.23-P1P2_101	CHPT1_+_102091505.23-P1P2	CHPT1	GATCACCGGTCGGGCCCGCA	-19	rA:dG	0.827	(0.783, 0.871)		0.260	0.164	40	40
CHPT1_+_102091505.23-P1P2_104	CHPT1_+_102091505.23-P1P2	CHPT1	GGTCACCGGTCGGGCCCGCA	-19	rG:dG	0.866	(0.821, 0.911)		0.260	0.212	30	30
CHPT1_+_102091505.23-P1P2_109	CHPT1_+_102091505.23-P1P2	CHPT1	GTTCACCGGTCGGGCCCGCA	-19	rU:dG	0.770	(0.726, 0.815)		0.260	0.192	40	40
CHPT1_+_102091505.23-P1P2_112	CHPT1_+_102091505.23-P1P2	CHPT1	GCACACCGGTCGGGCCCGCA	-18	rA:dA	0.844	(0.799, 0.888)		0.218	0.182	50	50
CHPT1_+_102091505.23-P1P2_115	CHPT1_+_102091505.23-P1P2	CHPT1	GCGCACCGGTCGGGCCCGCA	-18	rG:dA	0.896	(0.847, 0.945)		0.218	0.200	40	40
CHPT1_+_102091505.23-P1P2_118	CHPT1_+_102091505.23-P1P2	CHPT1	GCCCACCGGTCGGGCCCGCA	-18	rC:dA	0.881	(0.834, 0.929)		0.218	0.225	40	40
CHPT1_+_102091505.23-P1P2_125	CHPT1_+_102091505.23-P1P2	CHPT1	GCTAACCGGTCGGGCCCGCA	-17	rA:dG	0.721	(0.678, 0.765)		0.274	0.164	50	50
CHPT1_+_102091505.23-P1P2_128	CHPT1_+_102091505.23-P1P2	CHPT1	GCTGACCGGTCGGGCCCGCA	-17	rG:dG	0.730	(0.684, 0.776)		0.274	0.212	40	40
CHPT1_+_102091505.23-P1P2_133	CHPT1_+_102091505.23-P1P2	CHPT1	GCTTACCGGTCGGGCCCGCA	-17	rU:dG	0.689	(0.646, 0.732)		0.274	0.192	50	50
CHPT1_+_102091505.23-P1P2_141	CHPT1_+_102091505.23-P1P2	CHPT1	GCTCGCCGGTCGGGCCCGCA	-16	rG:dT	0.947	(0.895, 0.998)		0.261	0.235	50	50
CHPT1_+_102091505.23-P1P2_144	CHPT1_+_102091505.23-P1P2	CHPT1	GCTCCCCGGTCGGGCCCGCA	-16	rC:dT	0.817	(0.770, 0.865)		0.261	0.209	40	40
CHPT1_+_102091505.23-P1P2_147	CHPT1_+_102091505.23-P1P2	CHPT1	GCTCTCCGGTCGGGCCCGCA	-16	rU:dT	0.733	(0.692, 0.773)		0.261	0.186	50	50
CHPT1_+_102091505.23-P1P2_149	CHPT1_+_102091505.23-P1P2	CHPT1	GCTCAACGGTCGGGCCCGCA	-15	rA:dG	0.611	(0.556, 0.666)		0.223	0.164	50	50
CHPT1_+_102091505.23-P1P2_152	CHPT1_+_102091505.23-P1P2	CHPT1	GCTCAGCGGTCGGGCCCGCA	-15	rG:dG	0.713	(0.659, 0.767)		0.223	0.212	40	50
CHPT1_+_102091505.23-P1P2_157	CHPT1_+_102091505.23-P1P2	CHPT1	GCTCATCGGTCGGGCCCGCA	-15	rU:dG	0.792	(0.741, 0.842)		0.223	0.192	40	40
CHPT1_+_102091505.23-P1P2_161	CHPT1_+_102091505.23-P1P2	CHPT1	GCTCACAGGTCGGGCCCGCA	-14	rA:dG	0.624	(0.571, 0.677)		0.256	0.164	30	30
CHPT1_+_102091505.23-P1P2_164	CHPT1_+_102091505.23-P1P2	CHPT1	GCTCACGGGTCGGGCCCGCA	-14	rG:dG	0.699	(0.654, 0.744)		0.256	0.212	40	40
CHPT1_+_102091505.23-P1P2_169	CHPT1_+_102091505.23-P1P2	CHPT1	GCTCACTGGTCGGGCCCGCA	-14	rU:dG	0.761	(0.717, 0.806)		0.256	0.192	40	40
CHPT1_+_102091505.23-P1P2_174	CHPT1_+_102091505.23-P1P2	CHPT1	GCTCACCAGTCGGGCCCGCA	-13	rA:dC	0.578	(0.530, 0.625)		0.259	0.201	40	40
CHPT1_+_102091505.23-P1P2_179	CHPT1_+_102091505.23-P1P2	CHPT1	GCTCACCCGTCGGGCCCGCA	-13	rC:dC	0.406	(0.363, 0.449)		0.259	0.165	40	50
CHPT1_+_102091505.23-P1P2_182	CHPT1_+_102091505.23-P1P2	CHPT1	GCTCACCTGTCGGGCCCGCA	-13	rU:dC	0.549	(0.498, 0.599)		0.259	0.165	40	40
CHPT1_+_102091505.23-P1P2_186	CHPT1_+_102091505.23-P1P2	CHPT1	GCTCACCGATCGGGCCCGCA	-12	rA:dC	0.514	(0.471, 0.557)		0.259	0.201	40	40
CHPT1_+_102091505.23-P1P2_191	CHPT1_+_102091505.23-P1P2	CHPT1	GCTCACCGCTCGGGCCCGCA	-12	rC:dC	0.285	(0.245, 0.324)		0.259	0.165	30	30
CHPT1_+_102091505.23-P1P2_194	CHPT1_+_102091505.23-P1P2	CHPT1	GCTCACCGTTCGGGCCCGCA	-12	rU:dC	0.406	(0.362, 0.451)		0.259	0.165	50	50
CHPT1_+_102091505.23-P1P2_196	CHPT1_+_102091505.23-P1P2	CHPT1	GCTCACCGGACGGGCCCGCA	-11	rA:dA	0.544	(0.503, 0.584)		0.242	0.182	40	40
CHPT1_+_102091505.23-P1P2_199	CHPT1_+_102091505.23-P1P2	CHPT1	GCTCACCGGGCGGGCCCGCA	-11	rG:dA	0.611	(0.584, 0.638)		0.242	0.200	40	40
CHPT1_+_102091505.23-P1P2_202	CHPT1_+_102091505.23-P1P2	CHPT1	GCTCACCGGCCGGGCCCGCA	-11	rC:dA	0.534	(0.491, 0.577)		0.242	0.225	20	20
CHPT1_+_102091505.23-P1P2_209	CHPT1_+_102091505.23-P1P2	CHPT1	GCTCACCGGTAGGGCCCGCA	-10	rA:dG	0.340	(0.300, 0.380)		0.204	0.164	40	50
CHPT1_+_102091505.23-P1P2_212	CHPT1_+_102091505.23-P1P2	CHPT1	GCTCACCGGTGGGGCCCGCA	-10	rG:dG	0.535	(0.504, 0.567)		0.204	0.212	30	40
CHPT1_+_102091505.23-P1P2_217	CHPT1_+_102091505.23-P1P2	CHPT1	GCTCACCGGTTGGGCCCGCA	-10	rU:dG	0.573	(0.540, 0.606)		0.204	0.192	50	50
CHPT1_+_102091505.23-P1P2_222	CHPT1_+_102091505.23-P1P2	CHPT1	GCTCACCGGTCAGGCCCGCA	-9	rA:dC	0.181	(0.154, 0.209)		0.191	0.201	30	30
CHPT1_+_102091505.23-P1P2_227	CHPT1_+_102091505.23-P1P2	CHPT1	GCTCACCGGTCCGGCCCGCA	-9	rC:dC	0.110	(0.090, 0.129)		0.191	0.165	30	30
CHPT1_+_102091505.23-P1P2_230	CHPT1_+_102091505.23-P1P2	CHPT1	GCTCACCGGTCTGGCCCGCA	-9	rU:dC	0.104	(0.083, 0.124)		0.191	0.165	40	40
CHPT1_+_102091505.23-P1P2_234	CHPT1_+_102091505.23-P1P2	CHPT1	GCTCACCGGTCGAGCCCGCA	-8	rA:dC	0.139	(0.115, 0.162)		0.181	0.201	40	50
CHPT1_+_102091505.23-P1P2_239	CHPT1_+_102091505.23-P1P2	CHPT1	GCTCACCGGTCGCGCCCGCA	-8	rC:dC	0.051	(0.038, 0.065)		0.181	0.165	50	50
CHPT1_+_102091505.23-P1P2_242	CHPT1_+_102091505.23-P1P2	CHPT1	GCTCACCGGTCGTGCCCGCA	-8	rU:dC	0.055	(0.036, 0.074)		0.181	0.165	40	40
CHPT1_+_102091505.23-P1P2_246	CHPT1_+_102091505.23-P1P2	CHPT1	GCTCACCGGTCGGACCCGCA	-7	rA:dC	0.198	(0.172, 0.223)		0.120	0.201	40	40
CHPT1_+_102091505.23-P1P2_251	CHPT1_+_102091505.23-P1P2	CHPT1	GCTCACCGGTCGGCCCCGCA	-7	rC:dC	0.081	(0.068, 0.093)		0.120	0.165	30	30
CHPT1_+_102091505.23-P1P2_254	CHPT1_+_102091505.23-P1P2	CHPT1	GCTCACCGGTCGGTCCCGCA	-7	rU:dC	0.059	(0.043, 0.074)		0.120	0.165	40	50
CHPT1_+_102091505.23-P1P2_257	CHPT1_+_102091505.23-P1P2	CHPT1	GCTCACCGGTCGGGACCGCA	-6	rA:dG	0.091	(0.066, 0.116)		0.139	0.164	50	50
CHPT1_+_102091505.23-P1P2_260	CHPT1_+_102091505.23-P1P2	CHPT1	GCTCACCGGTCGGGGCCGCA	-6	rG:dG	0.099	(0.082, 0.116)		0.139	0.212	40	40
CHPT1_+_102091505.23-P1P2_265	CHPT1_+_102091505.23-P1P2	CHPT1	GCTCACCGGTCGGGTCCGCA	-6	rU:dG	0.114	(0.090, 0.139)		0.139	0.192	40	40
CHPT1_+_102091505.23-P1P2_269	CHPT1_+_102091505.23-P1P2	CHPT1	GCTCACCGGTCGGGCACGCA	-5	rA:dG	0.060	(0.039, 0.081)		0.130	0.164	40	40
CHPT1_+_102091505.23-P1P2_272	CHPT1_+_102091505.23-P1P2	CHPT1	GCTCACCGGTCGGGCGCGCA	-5	rG:dG	0.085	(0.067, 0.104)		0.130	0.212	40	40
CHPT1_+_102091505.23-P1P2_277	CHPT1_+_102091505.23-P1P2	CHPT1	GCTCACCGGTCGGGCTCGCA	-5	rU:dG	0.112	(0.091, 0.134)		0.130	0.192	50	50
CHPT1_+_102091505.23-P1P2_281	CHPT1_+_102091505.23-P1P2	CHPT1	GCTCACCGGTCGGGCCAGCA	-4	rA:dG	0.164	(0.139, 0.188)		0.147	0.164	40	50
CHPT1_+_102091505.23-P1P2_284	CHPT1_+_102091505.23-P1P2	CHPT1	GCTCACCGGTCGGGCCGGCA	-4	rG:dG	0.311	(0.283, 0.339)		0.147	0.212	30	30
CHPT1_+_102091505.23-P1P2_289	CHPT1_+_102091505.23-P1P2	CHPT1	GCTCACCGGTCGGGCCTGCA	-4	rU:dG	0.246	(0.219, 0.274)		0.147	0.192	40	40
CHPT1_+_102091505.23-P1P2_294	CHPT1_+_102091505.23-P1P2	CHPT1	GCTCACCGGTCGGGCCCACA	-3	rA:dC	0.119	(0.100, 0.137)		0.116	0.201	40	40
CHPT1_+_102091505.23-P1P2_299	CHPT1_+_102091505.23-P1P2	CHPT1	GCTCACCGGTCGGGCCCCCA	-3	rC:dC	0.094	(0.079, 0.108)		0.116	0.165	40	60
CHPT1_+_102091505.23-P1P2_302	CHPT1_+_102091505.23-P1P2	CHPT1	GCTCACCGGTCGGGCCCTCA	-3	rU:dC	0.085	(0.067, 0.103)		0.116	0.165	40	40
CHPT1_+_102091505.23-P1P2_305	CHPT1_+_102091505.23-P1P2	CHPT1	GCTCACCGGTCGGGCCCGAA	-2	rA:dG	0.088	(0.071, 0.105)		0.113	0.164	60	60
CHPT1_+_102091505.23-P1P2_308	CHPT1_+_102091505.23-P1P2	CHPT1	GCTCACCGGTCGGGCCCGGA	-2	rG:dG	0.161	(0.149, 0.174)		0.113	0.212	40	50
CHPT1_+_102091505.23-P1P2_313	CHPT1_+_102091505.23-P1P2	CHPT1	GCTCACCGGTCGGGCCCGTA	-2	rU:dG	0.182	(0.161, 0.203)		0.113	0.192	50	50
CHPT1_+_102091505.23-P1P2_321	CHPT1_+_102091505.23-P1P2	CHPT1	GCTCACCGGTCGGGCCCGCG	-1	rG:dT	0.352	(0.322, 0.383)		0.105	0.235	30	30
CHPT1_+_102091505.23-P1P2_324	CHPT1_+_102091505.23-P1P2	CHPT1	GCTCACCGGTCGGGCCCGCC	-1	rC:dT	0.121	(0.102, 0.139)		0.105	0.209	40	40
CHPT1_+_102091505.23-P1P2_327	CHPT1_+_102091505.23-P1P2	CHPT1	GCTCACCGGTCGGGCCCGCT	-1	rU:dT	0.120	(0.100, 0.140)		0.105	0.186	40	50
CHPT1_-_102091917.23-P1P2	CHPT1_-_102091917.23-P1P2	CHPT1	GCACGGCCACCGAAGAGGTA			1.000					30	50
CHPT1_-_102091917.23-P1P2_101	CHPT1_-_102091917.23-P1P2	CHPT1	GAACGGCCACCGAAGAGGTA	-19	rA:dG	0.895	(0.859, 0.930)		0.260	0.164	30	40
CHPT1_-_102091917.23-P1P2_104	CHPT1_-_102091917.23-P1P2	CHPT1	GGACGGCCACCGAAGAGGTA	-19	rG:dG	0.900	(0.863, 0.936)		0.260	0.212	30	50
CHPT1_-_102091917.23-P1P2_109	CHPT1_-_102091917.23-P1P2	CHPT1	GTACGGCCACCGAAGAGGTA	-19	rU:dG	0.841	(0.806, 0.877)		0.260	0.192	40	50
CHPT1_-_102091917.23-P1P2_117	CHPT1_-_102091917.23-P1P2	CHPT1	GCGCGGCCACCGAAGAGGTA	-18	rG:dT	0.888	(0.846, 0.931)		0.218	0.235	40	50
CHPT1_-_102091917.23-P1P2_120	CHPT1_-_102091917.23-P1P2	CHPT1	GCCCGGCCACCGAAGAGGTA	-18	rC:dT	0.852	(0.814, 0.889)		0.218	0.209	40	60
CHPT1_-_102091917.23-P1P2_123	CHPT1_-_102091917.23-P1P2	CHPT1	GCTCGGCCACCGAAGAGGTA	-18	rU:dT	0.804	(0.766, 0.841)		0.218	0.186	40	60
CHPT1_-_102091917.23-P1P2_125	CHPT1_-_102091917.23-P1P2	CHPT1	GCAAGGCCACCGAAGAGGTA	-17	rA:dG	0.690	(0.654, 0.726)		0.274	0.164	30	50
CHPT1_-_102091917.23-P1P2_128	CHPT1_-_102091917.23-P1P2	CHPT1	GCAGGGCCACCGAAGAGGTA	-17	rG:dG	0.722	(0.683, 0.761)		0.274	0.212	40	40
CHPT1_-_102091917.23-P1P2_133	CHPT1_-_102091917.23-P1P2	CHPT1	GCATGGCCACCGAAGAGGTA	-17	rU:dG	0.691	(0.654, 0.727)		0.274	0.192	40	40
CHPT1_-_102091917.23-P1P2_138	CHPT1_-_102091917.23-P1P2	CHPT1	GCACAGCCACCGAAGAGGTA	-16	rA:dC	0.581	(0.537, 0.625)		0.261	0.201	30	40
CHPT1_-_102091917.23-P1P2_143	CHPT1_-_102091917.23-P1P2	CHPT1	GCACCGCCACCGAAGAGGTA	-16	rC:dC	0.530	(0.495, 0.565)		0.261	0.165	20	50
CHPT1_-_102091917.23-P1P2_146	CHPT1_-_102091917.23-P1P2	CHPT1	GCACTGCCACCGAAGAGGTA	-16	rU:dC	0.470	(0.430, 0.510)		0.261	0.165	30	50
CHPT1_-_102091917.23-P1P2_150	CHPT1_-_102091917.23-P1P2	CHPT1	GCACGACCACCGAAGAGGTA	-15	rA:dC	0.557	(0.518, 0.595)		0.223	0.201	40	50
CHPT1_-_102091917.23-P1P2_155	CHPT1_-_102091917.23-P1P2	CHPT1	GCACGCCCACCGAAGAGGTA	-15	rC:dC	0.475	(0.442, 0.508)		0.223	0.165	40	40
CHPT1_-_102091917.23-P1P2_158	CHPT1_-_102091917.23-P1P2	CHPT1	GCACGTCCACCGAAGAGGTA	-15	rU:dC	0.513	(0.471, 0.554)		0.223	0.165	40	50
CHPT1_-_102091917.23-P1P2_161	CHPT1_-_102091917.23-P1P2	CHPT1	GCACGGACACCGAAGAGGTA	-14	rA:dG	0.553	(0.513, 0.592)		0.256	0.164	30	40
CHPT1_-_102091917.23-P1P2_164	CHPT1_-_102091917.23-P1P2	CHPT1	GCACGGGCACCGAAGAGGTA	-14	rG:dG	0.618	(0.585, 0.651)		0.256	0.212	20	50
CHPT1_-_102091917.23-P1P2_169	CHPT1_-_102091917.23-P1P2	CHPT1	GCACGGTCACCGAAGAGGTA	-14	rU:dG	0.705	(0.665, 0.746)		0.256	0.192	30	50
CHPT1_-_102091917.23-P1P2_173	CHPT1_-_102091917.23-P1P2	CHPT1	GCACGGCAACCGAAGAGGTA	-13	rA:dG	0.460	(0.430, 0.490)		0.259	0.164	30	40
CHPT1_-_102091917.23-P1P2_176	CHPT1_-_102091917.23-P1P2	CHPT1	GCACGGCGACCGAAGAGGTA	-13	rG:dG	0.557	(0.529, 0.584)		0.259	0.212	20	50
CHPT1_-_102091917.23-P1P2_181	CHPT1_-_102091917.23-P1P2	CHPT1	GCACGGCTACCGAAGAGGTA	-13	rU:dG	0.674	(0.637, 0.712)		0.259	0.192	30	50
CHPT1_-_102091917.23-P1P2_189	CHPT1_-_102091917.23-P1P2	CHPT1	GCACGGCCGCCGAAGAGGTA	-12	rG:dT	0.784	(0.753, 0.814)		0.259	0.235	40	50
CHPT1_-_102091917.23-P1P2_192	CHPT1_-_102091917.23-P1P2	CHPT1	GCACGGCCCCCGAAGAGGTA	-12	rC:dT	0.399	(0.369, 0.430)		0.259	0.209	40	40
CHPT1_-_102091917.23-P1P2_195	CHPT1_-_102091917.23-P1P2	CHPT1	GCACGGCCTCCGAAGAGGTA	-12	rU:dT	0.530	(0.497, 0.563)		0.259	0.186	40	40
CHPT1_-_102091917.23-P1P2_197	CHPT1_-_102091917.23-P1P2	CHPT1	GCACGGCCAACGAAGAGGTA	-11	rA:dG	0.245	(0.218, 0.272)		0.242	0.164	40	50
CHPT1_-_102091917.23-P1P2_200	CHPT1_-_102091917.23-P1P2	CHPT1	GCACGGCCAGCGAAGAGGTA	-11	rG:dG	0.435	(0.409, 0.462)		0.242	0.212	40	50
CHPT1_-_102091917.23-P1P2_205	CHPT1_-_102091917.23-P1P2	CHPT1	GCACGGCCATCGAAGAGGTA	-11	rU:dG	0.496	(0.471, 0.521)		0.242	0.192	40	60
CHPT1_-_102091917.23-P1P2_209	CHPT1_-_102091917.23-P1P2	CHPT1	GCACGGCCACAGAAGAGGTA	-10	rA:dG	0.145	(0.125, 0.165)		0.204	0.164	20	50
CHPT1_-_102091917.23-P1P2_212	CHPT1_-_102091917.23-P1P2	CHPT1	GCACGGCCACGGAAGAGGTA	-10	rG:dG	0.351	(0.320, 0.382)		0.204	0.212	40	40
CHPT1_-_102091917.23-P1P2_217	CHPT1_-_102091917.23-P1P2	CHPT1	GCACGGCCACTGAAGAGGTA	-10	rU:dG	0.446	(0.418, 0.475)		0.204	0.192	30	30
CHPT1_-_102091917.23-P1P2_222	CHPT1_-_102091917.23-P1P2	CHPT1	GCACGGCCACCAAAGAGGTA	-9	rA:dC	0.112	(0.096, 0.127)		0.191	0.201	30	30
CHPT1_-_102091917.23-P1P2_227	CHPT1_-_102091917.23-P1P2	CHPT1	GCACGGCCACCCAAGAGGTA	-9	rC:dC	0.081	(0.070, 0.092)		0.191	0.165	20	40
CHPT1_-_102091917.23-P1P2_230	CHPT1_-_102091917.23-P1P2	CHPT1	GCACGGCCACCTAAGAGGTA	-9	rU:dC	0.080	(0.070, 0.090)		0.191	0.165	30	30
CHPT1_-_102091917.23-P1P2_237	CHPT1_-_102091917.23-P1P2	CHPT1	GCACGGCCACCGGAGAGGTA	-8	rG:dT	0.611	(0.581, 0.641)		0.181	0.235	30	50
CHPT1_-_102091917.23-P1P2_240	CHPT1_-_102091917.23-P1P2	CHPT1	GCACGGCCACCGCAGAGGTA	-8	rC:dT	0.181	(0.162, 0.200)		0.181	0.209	40	50
CHPT1_-_102091917.23-P1P2_243	CHPT1_-_102091917.23-P1P2	CHPT1	GCACGGCCACCGTAGAGGTA	-8	rU:dT	0.194	(0.175, 0.213)		0.181	0.186	40	60
CHPT1_-_102091917.23-P1P2_249	CHPT1_-_102091917.23-P1P2	CHPT1	GCACGGCCACCGAGGAGGTA	-7	rG:dT	0.404	(0.379, 0.428)		0.120	0.235	30	30
CHPT1_-_102091917.23-P1P2_252	CHPT1_-_102091917.23-P1P2	CHPT1	GCACGGCCACCGACGAGGTA	-7	rC:dT	0.094	(0.082, 0.106)		0.120	0.209	60	60
CHPT1_-_102091917.23-P1P2_255	CHPT1_-_102091917.23-P1P2	CHPT1	GCACGGCCACCGATGAGGTA	-7	rU:dT	0.106	(0.094, 0.119)		0.120	0.186	40	60
CHPT1_-_102091917.23-P1P2_258	CHPT1_-_102091917.23-P1P2	CHPT1	GCACGGCCACCGAAAAGGTA	-6	rA:dC	0.157	(0.138, 0.177)		0.139	0.201	30	40
CHPT1_-_102091917.23-P1P2_263	CHPT1_-_102091917.23-P1P2	CHPT1	GCACGGCCACCGAACAGGTA	-6	rC:dC	0.065	(0.055, 0.076)		0.139	0.165	40	40
CHPT1_-_102091917.23-P1P2_266	CHPT1_-_102091917.23-P1P2	CHPT1	GCACGGCCACCGAATAGGTA	-6	rU:dC	0.064	(0.053, 0.075)		0.139	0.165	50	60
CHPT1_-_102091917.23-P1P2_273	CHPT1_-_102091917.23-P1P2	CHPT1	GCACGGCCACCGAAGGGGTA	-5	rG:dT	0.420	(0.395, 0.445)		0.130	0.235	40	50
CHPT1_-_102091917.23-P1P2_276	CHPT1_-_102091917.23-P1P2	CHPT1	GCACGGCCACCGAAGCGGTA	-5	rC:dT	0.141	(0.125, 0.158)		0.130	0.209	60	60
CHPT1_-_102091917.23-P1P2_279	CHPT1_-_102091917.23-P1P2	CHPT1	GCACGGCCACCGAAGTGGTA	-5	rU:dT	0.135	(0.116, 0.154)		0.130	0.186	40	50
CHPT1_-_102091917.23-P1P2_282	CHPT1_-_102091917.23-P1P2	CHPT1	GCACGGCCACCGAAGAAGTA	-4	rA:dC	0.052	(0.041, 0.063)		0.147	0.201	30	70
CHPT1_-_102091917.23-P1P2_287	CHPT1_-_102091917.23-P1P2	CHPT1	GCACGGCCACCGAAGACGTA	-4	rC:dC	0.015	(0.004, 0.025)		0.147	0.165	60	60
CHPT1_-_102091917.23-P1P2_290	CHPT1_-_102091917.23-P1P2	CHPT1	GCACGGCCACCGAAGATGTA	-4	rU:dC	0.022	(0.011, 0.032)		0.147	0.165	50	60
CHPT1_-_102091917.23-P1P2_294	CHPT1_-_102091917.23-P1P2	CHPT1	GCACGGCCACCGAAGAGATA	-3	rA:dC	0.063	(0.053, 0.074)		0.116	0.201	40	60
CHPT1_-_102091917.23-P1P2_299	CHPT1_-_102091917.23-P1P2	CHPT1	GCACGGCCACCGAAGAGCTA	-3	rC:dC	0.036	(0.027, 0.046)		0.116	0.165	30	50
CHPT1_-_102091917.23-P1P2_302	CHPT1_-_102091917.23-P1P2	CHPT1	GCACGGCCACCGAAGAGTTA	-3	rU:dC	0.037	(0.027, 0.046)		0.116	0.165	40	40
CHPT1_-_102091917.23-P1P2_304	CHPT1_-_102091917.23-P1P2	CHPT1	GCACGGCCACCGAAGAGGAA	-2	rA:dA	0.139	(0.125, 0.152)		0.113	0.182	30	50
CHPT1_-_102091917.23-P1P2_307	CHPT1_-_102091917.23-P1P2	CHPT1	GCACGGCCACCGAAGAGGGA	-2	rG:dA	0.211	(0.197, 0.224)		0.113	0.200	40	40
CHPT1_-_102091917.23-P1P2_310	CHPT1_-_102091917.23-P1P2	CHPT1	GCACGGCCACCGAAGAGGCA	-2	rC:dA	0.171	(0.149, 0.193)		0.113	0.225	40	40
CHPT1_-_102091917.23-P1P2_321	CHPT1_-_102091917.23-P1P2	CHPT1	GCACGGCCACCGAAGAGGTG	-1	rG:dT	0.307	(0.287, 0.327)		0.105	0.235	40	40
CHPT1_-_102091917.23-P1P2_324	CHPT1_-_102091917.23-P1P2	CHPT1	GCACGGCCACCGAAGAGGTC	-1	rC:dT	0.090	(0.077, 0.102)		0.105	0.209	40	60
CHPT1_-_102091917.23-P1P2_327	CHPT1_-_102091917.23-P1P2	CHPT1	GCACGGCCACCGAAGAGGTT	-1	rU:dT	0.109	(0.093, 0.125)		0.105	0.186	40	50
CHRAC1_+_141521472.23-P1P2	CHRAC1_+_141521472.23-P1P2	CHRAC1	GTGGGAGTTGTAGTGTGGGG			1.000					30	40
CHRAC1_+_141521472.23-P1P2_100	CHRAC1_+_141521472.23-P1P2	CHRAC1	GAGGGAGTTGTAGTGTGGGG	-19	rA:dA	0.832	(0.795, 0.868)		0.260	0.182	20	40
CHRAC1_+_141521472.23-P1P2_103	CHRAC1_+_141521472.23-P1P2	CHRAC1	GGGGGAGTTGTAGTGTGGGG	-19	rG:dA	0.835	(0.798, 0.872)		0.260	0.200	20	30
CHRAC1_+_141521472.23-P1P2_106	CHRAC1_+_141521472.23-P1P2	CHRAC1	GCGGGAGTTGTAGTGTGGGG	-19	rC:dA	0.821	(0.785, 0.858)		0.260	0.225	30	40
CHRAC1_+_141521472.23-P1P2_114	CHRAC1_+_141521472.23-P1P2	CHRAC1	GTAGGAGTTGTAGTGTGGGG	-18	rA:dC	0.765	(0.732, 0.797)		0.218	0.201	30	50
CHRAC1_+_141521472.23-P1P2_119	CHRAC1_+_141521472.23-P1P2	CHRAC1	GTCGGAGTTGTAGTGTGGGG	-18	rC:dC	0.787	(0.755, 0.819)		0.218	0.165	30	50
CHRAC1_+_141521472.23-P1P2_122	CHRAC1_+_141521472.23-P1P2	CHRAC1	GTTGGAGTTGTAGTGTGGGG	-18	rU:dC	0.732	(0.698, 0.766)		0.218	0.165	30	50
CHRAC1_+_141521472.23-P1P2_126	CHRAC1_+_141521472.23-P1P2	CHRAC1	GTGAGAGTTGTAGTGTGGGG	-17	rA:dC	0.674	(0.641, 0.708)		0.274	0.201	30	50
CHRAC1_+_141521472.23-P1P2_131	CHRAC1_+_141521472.23-P1P2	CHRAC1	GTGCGAGTTGTAGTGTGGGG	-17	rC:dC	0.658	(0.621, 0.696)		0.274	0.165	40	50
CHRAC1_+_141521472.23-P1P2_134	CHRAC1_+_141521472.23-P1P2	CHRAC1	GTGTGAGTTGTAGTGTGGGG	-17	rU:dC	0.650	(0.616, 0.684)		0.274	0.165	30	40
CHRAC1_+_141521472.23-P1P2_138	CHRAC1_+_141521472.23-P1P2	CHRAC1	GTGGAAGTTGTAGTGTGGGG	-16	rA:dC	0.640	(0.603, 0.676)		0.261	0.201	20	50
CHRAC1_+_141521472.23-P1P2_143	CHRAC1_+_141521472.23-P1P2	CHRAC1	GTGGCAGTTGTAGTGTGGGG	-16	rC:dC	0.597	(0.565, 0.629)		0.261	0.165	30	50
CHRAC1_+_141521472.23-P1P2_146	CHRAC1_+_141521472.23-P1P2	CHRAC1	GTGGTAGTTGTAGTGTGGGG	-16	rU:dC	0.574	(0.542, 0.606)		0.261	0.165	30	50
CHRAC1_+_141521472.23-P1P2_153	CHRAC1_+_141521472.23-P1P2	CHRAC1	GTGGGGGTTGTAGTGTGGGG	-15	rG:dT	0.822	(0.798, 0.846)		0.223	0.235	20	40
CHRAC1_+_141521472.23-P1P2_156	CHRAC1_+_141521472.23-P1P2	CHRAC1	GTGGGCGTTGTAGTGTGGGG	-15	rC:dT	0.754	(0.726, 0.783)		0.223	0.209	30	40
CHRAC1_+_141521472.23-P1P2_159	CHRAC1_+_141521472.23-P1P2	CHRAC1	GTGGGTGTTGTAGTGTGGGG	-15	rU:dT	0.746	(0.718, 0.773)		0.223	0.186	20	30
CHRAC1_+_141521472.23-P1P2_162	CHRAC1_+_141521472.23-P1P2	CHRAC1	GTGGGAATTGTAGTGTGGGG	-14	rA:dC	0.610	(0.576, 0.643)		0.256	0.201	30	40
CHRAC1_+_141521472.23-P1P2_167	CHRAC1_+_141521472.23-P1P2	CHRAC1	GTGGGACTTGTAGTGTGGGG	-14	rC:dC	0.579	(0.551, 0.608)		0.256	0.165	30	40
CHRAC1_+_141521472.23-P1P2_170	CHRAC1_+_141521472.23-P1P2	CHRAC1	GTGGGATTTGTAGTGTGGGG	-14	rU:dC	0.589	(0.552, 0.626)		0.256	0.165	30	30
CHRAC1_+_141521472.23-P1P2_172	CHRAC1_+_141521472.23-P1P2	CHRAC1	GTGGGAGATGTAGTGTGGGG	-13	rA:dA	0.699	(0.672, 0.727)		0.259	0.182	20	30
CHRAC1_+_141521472.23-P1P2_175	CHRAC1_+_141521472.23-P1P2	CHRAC1	GTGGGAGGTGTAGTGTGGGG	-13	rG:dA	0.741	(0.719, 0.764)		0.259	0.200	20	30
CHRAC1_+_141521472.23-P1P2_178	CHRAC1_+_141521472.23-P1P2	CHRAC1	GTGGGAGCTGTAGTGTGGGG	-13	rC:dA	0.696	(0.669, 0.723)		0.259	0.225	20	40
CHRAC1_+_141521472.23-P1P2_184	CHRAC1_+_141521472.23-P1P2	CHRAC1	GTGGGAGTAGTAGTGTGGGG	-12	rA:dA	0.668	(0.640, 0.695)		0.259	0.182	30	50
CHRAC1_+_141521472.23-P1P2_187	CHRAC1_+_141521472.23-P1P2	CHRAC1	GTGGGAGTGGTAGTGTGGGG	-12	rG:dA	0.742	(0.721, 0.764)		0.259	0.200	20	40
CHRAC1_+_141521472.23-P1P2_190	CHRAC1_+_141521472.23-P1P2	CHRAC1	GTGGGAGTCGTAGTGTGGGG	-12	rC:dA	0.627	(0.599, 0.655)		0.259	0.225	40	50
CHRAC1_+_141521472.23-P1P2_198	CHRAC1_+_141521472.23-P1P2	CHRAC1	GTGGGAGTTATAGTGTGGGG	-11	rA:dC	0.391	(0.362, 0.420)		0.242	0.201	30	40
CHRAC1_+_141521472.23-P1P2_203	CHRAC1_+_141521472.23-P1P2	CHRAC1	GTGGGAGTTCTAGTGTGGGG	-11	rC:dC	0.184	(0.165, 0.203)		0.242	0.165	20	20
CHRAC1_+_141521472.23-P1P2_206	CHRAC1_+_141521472.23-P1P2	CHRAC1	GTGGGAGTTTTAGTGTGGGG	-11	rU:dC	0.244	(0.220, 0.268)		0.242	0.165	20	40
CHRAC1_+_141521472.23-P1P2_208	CHRAC1_+_141521472.23-P1P2	CHRAC1	GTGGGAGTTGAAGTGTGGGG	-10	rA:dA	0.473	(0.443, 0.502)		0.204	0.182	30	40
CHRAC1_+_141521472.23-P1P2_211	CHRAC1_+_141521472.23-P1P2	CHRAC1	GTGGGAGTTGGAGTGTGGGG	-10	rG:dA	0.576	(0.555, 0.596)		0.204	0.200	20	20
CHRAC1_+_141521472.23-P1P2_214	CHRAC1_+_141521472.23-P1P2	CHRAC1	GTGGGAGTTGCAGTGTGGGG	-10	rC:dA	0.541	(0.512, 0.569)		0.204	0.225	20	30
CHRAC1_+_141521472.23-P1P2_225	CHRAC1_+_141521472.23-P1P2	CHRAC1	GTGGGAGTTGTGGTGTGGGG	-9	rG:dT	0.722	(0.698, 0.746)		0.191	0.235	10	20
CHRAC1_+_141521472.23-P1P2_228	CHRAC1_+_141521472.23-P1P2	CHRAC1	GTGGGAGTTGTCGTGTGGGG	-9	rC:dT	0.400	(0.372, 0.428)		0.191	0.209	30	40
CHRAC1_+_141521472.23-P1P2_231	CHRAC1_+_141521472.23-P1P2	CHRAC1	GTGGGAGTTGTTGTGTGGGG	-9	rU:dT	0.443	(0.412, 0.473)		0.191	0.186	30	40
CHRAC1_+_141521472.23-P1P2_234	CHRAC1_+_141521472.23-P1P2	CHRAC1	GTGGGAGTTGTAATGTGGGG	-8	rA:dC	0.238	(0.210, 0.266)		0.181	0.201	30	60
CHRAC1_+_141521472.23-P1P2_239	CHRAC1_+_141521472.23-P1P2	CHRAC1	GTGGGAGTTGTACTGTGGGG	-8	rC:dC	0.143	(0.128, 0.158)		0.181	0.165	20	40
CHRAC1_+_141521472.23-P1P2_242	CHRAC1_+_141521472.23-P1P2	CHRAC1	GTGGGAGTTGTATTGTGGGG	-8	rU:dC	0.135	(0.118, 0.152)		0.181	0.165	30	40
CHRAC1_+_141521472.23-P1P2_244	CHRAC1_+_141521472.23-P1P2	CHRAC1	GTGGGAGTTGTAGAGTGGGG	-7	rA:dA	0.331	(0.311, 0.352)		0.120	0.182	30	30
CHRAC1_+_141521472.23-P1P2_247	CHRAC1_+_141521472.23-P1P2	CHRAC1	GTGGGAGTTGTAGGGTGGGG	-7	rG:dA	0.374	(0.357, 0.391)		0.120	0.200	20	40
CHRAC1_+_141521472.23-P1P2_250	CHRAC1_+_141521472.23-P1P2	CHRAC1	GTGGGAGTTGTAGCGTGGGG	-7	rC:dA	0.376	(0.349, 0.403)		0.120	0.225	40	60
CHRAC1_+_141521472.23-P1P2_258	CHRAC1_+_141521472.23-P1P2	CHRAC1	GTGGGAGTTGTAGTATGGGG	-6	rA:dC	0.347	(0.318, 0.376)		0.139	0.201	30	50
CHRAC1_+_141521472.23-P1P2_263	CHRAC1_+_141521472.23-P1P2	CHRAC1	GTGGGAGTTGTAGTCTGGGG	-6	rC:dC	0.139	(0.126, 0.152)		0.139	0.165	30	40
CHRAC1_+_141521472.23-P1P2_266	CHRAC1_+_141521472.23-P1P2	CHRAC1	GTGGGAGTTGTAGTTTGGGG	-6	rU:dC	0.153	(0.134, 0.172)		0.139	0.165	30	40
CHRAC1_+_141521472.23-P1P2_268	CHRAC1_+_141521472.23-P1P2	CHRAC1	GTGGGAGTTGTAGTGAGGGG	-5	rA:dA	0.386	(0.356, 0.417)		0.130	0.182	30	40
CHRAC1_+_141521472.23-P1P2_271	CHRAC1_+_141521472.23-P1P2	CHRAC1	GTGGGAGTTGTAGTGGGGGG	-5	rG:dA	0.392	(0.376, 0.409)		0.130	0.200	20	30
CHRAC1_+_141521472.23-P1P2_274	CHRAC1_+_141521472.23-P1P2	CHRAC1	GTGGGAGTTGTAGTGCGGGG	-5	rC:dA	0.393	(0.360, 0.426)		0.130	0.225	30	40
CHRAC1_+_141521472.23-P1P2_282	CHRAC1_+_141521472.23-P1P2	CHRAC1	GTGGGAGTTGTAGTGTAGGG	-4	rA:dC	0.197	(0.175, 0.220)		0.147	0.201	30	50
CHRAC1_+_141521472.23-P1P2_287	CHRAC1_+_141521472.23-P1P2	CHRAC1	GTGGGAGTTGTAGTGTCGGG	-4	rC:dC	0.047	(0.035, 0.059)		0.147	0.165	40	60
CHRAC1_+_141521472.23-P1P2_290	CHRAC1_+_141521472.23-P1P2	CHRAC1	GTGGGAGTTGTAGTGTTGGG	-4	rU:dC	0.072	(0.058, 0.086)		0.147	0.165	30	40
CHRAC1_+_141521472.23-P1P2_294	CHRAC1_+_141521472.23-P1P2	CHRAC1	GTGGGAGTTGTAGTGTGAGG	-3	rA:dC	0.158	(0.137, 0.179)		0.116	0.201	30	40
CHRAC1_+_141521472.23-P1P2_299	CHRAC1_+_141521472.23-P1P2	CHRAC1	GTGGGAGTTGTAGTGTGCGG	-3	rC:dC	0.054	(0.041, 0.067)		0.116	0.165	40	60
CHRAC1_+_141521472.23-P1P2_302	CHRAC1_+_141521472.23-P1P2	CHRAC1	GTGGGAGTTGTAGTGTGTGG	-3	rU:dC	0.075	(0.061, 0.089)		0.116	0.165	30	30
CHRAC1_+_141521472.23-P1P2_306	CHRAC1_+_141521472.23-P1P2	CHRAC1	GTGGGAGTTGTAGTGTGGAG	-2	rA:dC	0.166	(0.147, 0.186)		0.113	0.201	30	30
CHRAC1_+_141521472.23-P1P2_311	CHRAC1_+_141521472.23-P1P2	CHRAC1	GTGGGAGTTGTAGTGTGGCG	-2	rC:dC	0.044	(0.032, 0.056)		0.113	0.165	40	40
CHRAC1_+_141521472.23-P1P2_314	CHRAC1_+_141521472.23-P1P2	CHRAC1	GTGGGAGTTGTAGTGTGGTG	-2	rU:dC	0.062	(0.051, 0.073)		0.113	0.165	30	40
CHRAC1_+_141521472.23-P1P2_318	CHRAC1_+_141521472.23-P1P2	CHRAC1	GTGGGAGTTGTAGTGTGGGA	-1	rA:dC	0.192	(0.164, 0.220)		0.105	0.201	30	40
CHRAC1_+_141521472.23-P1P2_323	CHRAC1_+_141521472.23-P1P2	CHRAC1	GTGGGAGTTGTAGTGTGGGC	-1	rC:dC	0.069	(0.057, 0.081)		0.105	0.165	30	40
CHRAC1_+_141521472.23-P1P2_326	CHRAC1_+_141521472.23-P1P2	CHRAC1	GTGGGAGTTGTAGTGTGGGT	-1	rU:dC	0.084	(0.071, 0.097)		0.105	0.165	30	50
CHRAC1_+_141521475.23-P1P2	CHRAC1_+_141521475.23-P1P2	CHRAC1	GCCGTGGGAGTTGTAGTGTG			1.000					40	40
CHRAC1_+_141521475.23-P1P2_101	CHRAC1_+_141521475.23-P1P2	CHRAC1	GACGTGGGAGTTGTAGTGTG	-19	rA:dG	0.866	(0.838, 0.894)		0.260	0.164	40	50
CHRAC1_+_141521475.23-P1P2_104	CHRAC1_+_141521475.23-P1P2	CHRAC1	GGCGTGGGAGTTGTAGTGTG	-19	rG:dG	0.844	(0.818, 0.870)		0.260	0.212	30	50
CHRAC1_+_141521475.23-P1P2_109	CHRAC1_+_141521475.23-P1P2	CHRAC1	GTCGTGGGAGTTGTAGTGTG	-19	rU:dG	0.741	(0.714, 0.768)		0.260	0.192	30	50
CHRAC1_+_141521475.23-P1P2_113	CHRAC1_+_141521475.23-P1P2	CHRAC1	GCAGTGGGAGTTGTAGTGTG	-18	rA:dG	0.776	(0.743, 0.810)		0.218	0.164	30	50
CHRAC1_+_141521475.23-P1P2_116	CHRAC1_+_141521475.23-P1P2	CHRAC1	GCGGTGGGAGTTGTAGTGTG	-18	rG:dG	0.812	(0.778, 0.847)		0.218	0.212	40	50
CHRAC1_+_141521475.23-P1P2_121	CHRAC1_+_141521475.23-P1P2	CHRAC1	GCTGTGGGAGTTGTAGTGTG	-18	rU:dG	0.713	(0.678, 0.748)		0.218	0.192	30	50
CHRAC1_+_141521475.23-P1P2_126	CHRAC1_+_141521475.23-P1P2	CHRAC1	GCCATGGGAGTTGTAGTGTG	-17	rA:dC	0.587	(0.546, 0.628)		0.274	0.201	30	40
CHRAC1_+_141521475.23-P1P2_131	CHRAC1_+_141521475.23-P1P2	CHRAC1	GCCCTGGGAGTTGTAGTGTG	-17	rC:dC	0.624	(0.585, 0.663)		0.274	0.165	30	40
CHRAC1_+_141521475.23-P1P2_134	CHRAC1_+_141521475.23-P1P2	CHRAC1	GCCTTGGGAGTTGTAGTGTG	-17	rU:dC	0.575	(0.533, 0.617)		0.274	0.165	30	30
CHRAC1_+_141521475.23-P1P2_136	CHRAC1_+_141521475.23-P1P2	CHRAC1	GCCGAGGGAGTTGTAGTGTG	-16	rA:dA	0.568	(0.529, 0.608)		0.261	0.182	40	50
CHRAC1_+_141521475.23-P1P2_139	CHRAC1_+_141521475.23-P1P2	CHRAC1	GCCGGGGGAGTTGTAGTGTG	-16	rG:dA	0.640	(0.606, 0.674)		0.261	0.200	40	50
CHRAC1_+_141521475.23-P1P2_142	CHRAC1_+_141521475.23-P1P2	CHRAC1	GCCGCGGGAGTTGTAGTGTG	-16	rC:dA	0.658	(0.625, 0.692)		0.261	0.225	40	50
CHRAC1_+_141521475.23-P1P2_150	CHRAC1_+_141521475.23-P1P2	CHRAC1	GCCGTAGGAGTTGTAGTGTG	-15	rA:dC	0.366	(0.328, 0.404)		0.223	0.201	30	50
CHRAC1_+_141521475.23-P1P2_155	CHRAC1_+_141521475.23-P1P2	CHRAC1	GCCGTCGGAGTTGTAGTGTG	-15	rC:dC	0.330	(0.292, 0.368)		0.223	0.165	40	50
CHRAC1_+_141521475.23-P1P2_158	CHRAC1_+_141521475.23-P1P2	CHRAC1	GCCGTTGGAGTTGTAGTGTG	-15	rU:dC	0.321	(0.285, 0.357)		0.223	0.165	30	50
CHRAC1_+_141521475.23-P1P2_162	CHRAC1_+_141521475.23-P1P2	CHRAC1	GCCGTGAGAGTTGTAGTGTG	-14	rA:dC	0.282	(0.243, 0.320)		0.256	0.201	40	50
CHRAC1_+_141521475.23-P1P2_167	CHRAC1_+_141521475.23-P1P2	CHRAC1	GCCGTGCGAGTTGTAGTGTG	-14	rC:dC	0.186	(0.161, 0.211)		0.256	0.165	30	50
CHRAC1_+_141521475.23-P1P2_170	CHRAC1_+_141521475.23-P1P2	CHRAC1	GCCGTGTGAGTTGTAGTGTG	-14	rU:dC	0.228	(0.197, 0.260)		0.256	0.165	30	50
CHRAC1_+_141521475.23-P1P2_174	CHRAC1_+_141521475.23-P1P2	CHRAC1	GCCGTGGAAGTTGTAGTGTG	-13	rA:dC	0.257	(0.216, 0.298)		0.259	0.201	30	50
CHRAC1_+_141521475.23-P1P2_179	CHRAC1_+_141521475.23-P1P2	CHRAC1	GCCGTGGCAGTTGTAGTGTG	-13	rC:dC	0.161	(0.136, 0.185)		0.259	0.165	30	50
CHRAC1_+_141521475.23-P1P2_182	CHRAC1_+_141521475.23-P1P2	CHRAC1	GCCGTGGTAGTTGTAGTGTG	-13	rU:dC	0.228	(0.194, 0.262)		0.259	0.165	30	50
CHRAC1_+_141521475.23-P1P2_189	CHRAC1_+_141521475.23-P1P2	CHRAC1	GCCGTGGGGGTTGTAGTGTG	-12	rG:dT	0.728	(0.705, 0.751)		0.259	0.235	40	40
CHRAC1_+_141521475.23-P1P2_192	CHRAC1_+_141521475.23-P1P2	CHRAC1	GCCGTGGGCGTTGTAGTGTG	-12	rC:dT	0.269	(0.227, 0.310)		0.259	0.209	30	60
CHRAC1_+_141521475.23-P1P2_195	CHRAC1_+_141521475.23-P1P2	CHRAC1	GCCGTGGGTGTTGTAGTGTG	-12	rU:dT	0.366	(0.326, 0.407)		0.259	0.186	20	60
CHRAC1_+_141521475.23-P1P2_198	CHRAC1_+_141521475.23-P1P2	CHRAC1	GCCGTGGGAATTGTAGTGTG	-11	rA:dC	0.095	(0.073, 0.117)		0.242	0.201	30	60
CHRAC1_+_141521475.23-P1P2_203	CHRAC1_+_141521475.23-P1P2	CHRAC1	GCCGTGGGACTTGTAGTGTG	-11	rC:dC	0.027	(0.014, 0.039)		0.242	0.165	30	60
CHRAC1_+_141521475.23-P1P2_206	CHRAC1_+_141521475.23-P1P2	CHRAC1	GCCGTGGGATTTGTAGTGTG	-11	rU:dC	0.039	(0.024, 0.055)		0.242	0.165	20	50
CHRAC1_+_141521475.23-P1P2_208	CHRAC1_+_141521475.23-P1P2	CHRAC1	GCCGTGGGAGATGTAGTGTG	-10	rA:dA	0.166	(0.134, 0.198)		0.204	0.182	30	50
CHRAC1_+_141521475.23-P1P2_211	CHRAC1_+_141521475.23-P1P2	CHRAC1	GCCGTGGGAGGTGTAGTGTG	-10	rG:dA	0.357	(0.325, 0.389)		0.204	0.200	40	50
CHRAC1_+_141521475.23-P1P2_214	CHRAC1_+_141521475.23-P1P2	CHRAC1	GCCGTGGGAGCTGTAGTGTG	-10	rC:dA	0.275	(0.241, 0.308)		0.204	0.225	40	40
CHRAC1_+_141521475.23-P1P2_220	CHRAC1_+_141521475.23-P1P2	CHRAC1	GCCGTGGGAGTAGTAGTGTG	-9	rA:dA	0.097	(0.077, 0.117)		0.191	0.182	40	50
CHRAC1_+_141521475.23-P1P2_223	CHRAC1_+_141521475.23-P1P2	CHRAC1	GCCGTGGGAGTGGTAGTGTG	-9	rG:dA	0.283	(0.247, 0.318)		0.191	0.200	20	60
CHRAC1_+_141521475.23-P1P2_226	CHRAC1_+_141521475.23-P1P2	CHRAC1	GCCGTGGGAGTCGTAGTGTG	-9	rC:dA	0.184	(0.154, 0.214)		0.191	0.225	30	60
CHRAC1_+_141521475.23-P1P2_234	CHRAC1_+_141521475.23-P1P2	CHRAC1	GCCGTGGGAGTTATAGTGTG	-8	rA:dC	0.052	(0.039, 0.064)		0.181	0.201	30	60
CHRAC1_+_141521475.23-P1P2_239	CHRAC1_+_141521475.23-P1P2	CHRAC1	GCCGTGGGAGTTCTAGTGTG	-8	rC:dC	0.031	(0.024, 0.039)		0.181	0.165	40	50
CHRAC1_+_141521475.23-P1P2_242	CHRAC1_+_141521475.23-P1P2	CHRAC1	GCCGTGGGAGTTTTAGTGTG	-8	rU:dC	0.022	(0.014, 0.031)		0.181	0.165	30	60
CHRAC1_+_141521475.23-P1P2_244	CHRAC1_+_141521475.23-P1P2	CHRAC1	GCCGTGGGAGTTGAAGTGTG	-7	rA:dA	0.090	(0.070, 0.110)		0.120	0.182	40	50
CHRAC1_+_141521475.23-P1P2_247	CHRAC1_+_141521475.23-P1P2	CHRAC1	GCCGTGGGAGTTGGAGTGTG	-7	rG:dA	0.127	(0.111, 0.143)		0.120	0.200	30	50
CHRAC1_+_141521475.23-P1P2_250	CHRAC1_+_141521475.23-P1P2	CHRAC1	GCCGTGGGAGTTGCAGTGTG	-7	rC:dA	0.151	(0.130, 0.173)		0.120	0.225	20	30
CHRAC1_+_141521475.23-P1P2_261	CHRAC1_+_141521475.23-P1P2	CHRAC1	GCCGTGGGAGTTGTGGTGTG	-6	rG:dT	0.251	(0.220, 0.281)		0.139	0.235	40	50
CHRAC1_+_141521475.23-P1P2_264	CHRAC1_+_141521475.23-P1P2	CHRAC1	GCCGTGGGAGTTGTCGTGTG	-6	rC:dT	0.050	(0.036, 0.064)		0.139	0.209	40	40
CHRAC1_+_141521475.23-P1P2_267	CHRAC1_+_141521475.23-P1P2	CHRAC1	GCCGTGGGAGTTGTTGTGTG	-6	rU:dT	0.051	(0.036, 0.066)		0.139	0.186	30	60
CHRAC1_+_141521475.23-P1P2_270	CHRAC1_+_141521475.23-P1P2	CHRAC1	GCCGTGGGAGTTGTAATGTG	-5	rA:dC	0.056	(0.043, 0.068)		0.130	0.201	40	60
CHRAC1_+_141521475.23-P1P2_275	CHRAC1_+_141521475.23-P1P2	CHRAC1	GCCGTGGGAGTTGTACTGTG	-5	rC:dC	0.025	(0.015, 0.034)		0.130	0.165	30	50
CHRAC1_+_141521475.23-P1P2_278	CHRAC1_+_141521475.23-P1P2	CHRAC1	GCCGTGGGAGTTGTATTGTG	-5	rU:dC	0.023	(0.014, 0.033)		0.130	0.165	40	50
CHRAC1_+_141521475.23-P1P2_280	CHRAC1_+_141521475.23-P1P2	CHRAC1	GCCGTGGGAGTTGTAGAGTG	-4	rA:dA	0.158	(0.135, 0.181)		0.147	0.182	30	50
CHRAC1_+_141521475.23-P1P2_283	CHRAC1_+_141521475.23-P1P2	CHRAC1	GCCGTGGGAGTTGTAGGGTG	-4	rG:dA	0.303	(0.278, 0.328)		0.147	0.200	30	30
CHRAC1_+_141521475.23-P1P2_286	CHRAC1_+_141521475.23-P1P2	CHRAC1	GCCGTGGGAGTTGTAGCGTG	-4	rC:dA	0.114	(0.093, 0.135)		0.147	0.225	40	60
CHRAC1_+_141521475.23-P1P2_294	CHRAC1_+_141521475.23-P1P2	CHRAC1	GCCGTGGGAGTTGTAGTATG	-3	rA:dC	0.041	(0.030, 0.052)		0.116	0.201	40	40
CHRAC1_+_141521475.23-P1P2_299	CHRAC1_+_141521475.23-P1P2	CHRAC1	GCCGTGGGAGTTGTAGTCTG	-3	rC:dC	0.029	(0.019, 0.038)		0.116	0.165	30	30
CHRAC1_+_141521475.23-P1P2_302	CHRAC1_+_141521475.23-P1P2	CHRAC1	GCCGTGGGAGTTGTAGTTTG	-3	rU:dC	0.025	(0.016, 0.033)		0.116	0.165	30	40
CHRAC1_+_141521475.23-P1P2_304	CHRAC1_+_141521475.23-P1P2	CHRAC1	GCCGTGGGAGTTGTAGTGAG	-2	rA:dA	0.113	(0.094, 0.131)		0.113	0.182	30	40
CHRAC1_+_141521475.23-P1P2_307	CHRAC1_+_141521475.23-P1P2	CHRAC1	GCCGTGGGAGTTGTAGTGGG	-2	rG:dA	0.178	(0.161, 0.196)		0.113	0.200	30	40
CHRAC1_+_141521475.23-P1P2_310	CHRAC1_+_141521475.23-P1P2	CHRAC1	GCCGTGGGAGTTGTAGTGCG	-2	rC:dA	0.121	(0.098, 0.145)		0.113	0.225	40	40
CHRAC1_+_141521475.23-P1P2_318	CHRAC1_+_141521475.23-P1P2	CHRAC1	GCCGTGGGAGTTGTAGTGTA	-1	rA:dC	0.055	(0.043, 0.067)		0.105	0.201	30	70
CHRAC1_+_141521475.23-P1P2_323	CHRAC1_+_141521475.23-P1P2	CHRAC1	GCCGTGGGAGTTGTAGTGTC	-1	rC:dC	0.032	(0.023, 0.041)		0.105	0.165	30	40
CHRAC1_+_141521475.23-P1P2_326	CHRAC1_+_141521475.23-P1P2	CHRAC1	GCCGTGGGAGTTGTAGTGTT	-1	rU:dC	0.030	(0.021, 0.039)		0.105	0.165	40	50
CHRAC1_+_141521490.23-P1P2	CHRAC1_+_141521490.23-P1P2	CHRAC1	GGCCGCGCCCGCTGCCCCGT			1.000					30	40
CHRAC1_+_141521490.23-P1P2_102	CHRAC1_+_141521490.23-P1P2	CHRAC1	GACCGCGCCCGCTGCCCCGT	-19	rA:dC	0.387	(0.360, 0.415)		0.260	0.201	30	40
CHRAC1_+_141521490.23-P1P2_107	CHRAC1_+_141521490.23-P1P2	CHRAC1	GCCCGCGCCCGCTGCCCCGT	-19	rC:dC	0.431	(0.404, 0.458)		0.260	0.165	40	40
CHRAC1_+_141521490.23-P1P2_110	CHRAC1_+_141521490.23-P1P2	CHRAC1	GTCCGCGCCCGCTGCCCCGT	-19	rU:dC	0.427	(0.406, 0.449)		0.260	0.165	40	40
CHRAC1_+_141521490.23-P1P2_113	CHRAC1_+_141521490.23-P1P2	CHRAC1	GGACGCGCCCGCTGCCCCGT	-18	rA:dG	0.482	(0.462, 0.502)		0.218	0.164	40	40
CHRAC1_+_141521490.23-P1P2_116	CHRAC1_+_141521490.23-P1P2	CHRAC1	GGGCGCGCCCGCTGCCCCGT	-18	rG:dG	0.534	(0.511, 0.557)		0.218	0.212	40	40
CHRAC1_+_141521490.23-P1P2_121	CHRAC1_+_141521490.23-P1P2	CHRAC1	GGTCGCGCCCGCTGCCCCGT	-18	rU:dG	0.448	(0.428, 0.468)		0.218	0.192	40	40
CHRAC1_+_141521490.23-P1P2_125	CHRAC1_+_141521490.23-P1P2	CHRAC1	GGCAGCGCCCGCTGCCCCGT	-17	rA:dG	0.362	(0.334, 0.390)		0.274	0.164	30	40
CHRAC1_+_141521490.23-P1P2_128	CHRAC1_+_141521490.23-P1P2	CHRAC1	GGCGGCGCCCGCTGCCCCGT	-17	rG:dG	0.426	(0.403, 0.448)		0.274	0.212	30	40
CHRAC1_+_141521490.23-P1P2_133	CHRAC1_+_141521490.23-P1P2	CHRAC1	GGCTGCGCCCGCTGCCCCGT	-17	rU:dG	0.374	(0.349, 0.399)		0.274	0.192	20	30
CHRAC1_+_141521490.23-P1P2_138	CHRAC1_+_141521490.23-P1P2	CHRAC1	GGCCACGCCCGCTGCCCCGT	-16	rA:dC	0.300	(0.273, 0.327)		0.261	0.201	30	40
CHRAC1_+_141521490.23-P1P2_143	CHRAC1_+_141521490.23-P1P2	CHRAC1	GGCCCCGCCCGCTGCCCCGT	-16	rC:dC	0.310	(0.285, 0.335)		0.261	0.165	30	40
CHRAC1_+_141521490.23-P1P2_146	CHRAC1_+_141521490.23-P1P2	CHRAC1	GGCCTCGCCCGCTGCCCCGT	-16	rU:dC	0.265	(0.243, 0.287)		0.261	0.165	20	40
CHRAC1_+_141521490.23-P1P2_149	CHRAC1_+_141521490.23-P1P2	CHRAC1	GGCCGAGCCCGCTGCCCCGT	-15	rA:dG	0.318	(0.292, 0.344)		0.223	0.164	20	40
CHRAC1_+_141521490.23-P1P2_152	CHRAC1_+_141521490.23-P1P2	CHRAC1	GGCCGGGCCCGCTGCCCCGT	-15	rG:dG	0.435	(0.407, 0.464)		0.223	0.212	30	40
CHRAC1_+_141521490.23-P1P2_157	CHRAC1_+_141521490.23-P1P2	CHRAC1	GGCCGTGCCCGCTGCCCCGT	-15	rU:dG	0.439	(0.407, 0.471)		0.223	0.192	30	40
CHRAC1_+_141521490.23-P1P2_162	CHRAC1_+_141521490.23-P1P2	CHRAC1	GGCCGCACCCGCTGCCCCGT	-14	rA:dC	0.274	(0.244, 0.304)		0.256	0.201	20	40
CHRAC1_+_141521490.23-P1P2_167	CHRAC1_+_141521490.23-P1P2	CHRAC1	GGCCGCCCCCGCTGCCCCGT	-14	rC:dC	0.212	(0.185, 0.238)		0.256	0.165	30	40
CHRAC1_+_141521490.23-P1P2_170	CHRAC1_+_141521490.23-P1P2	CHRAC1	GGCCGCTCCCGCTGCCCCGT	-14	rU:dC	0.244	(0.214, 0.274)		0.256	0.165	30	30
CHRAC1_+_141521490.23-P1P2_173	CHRAC1_+_141521490.23-P1P2	CHRAC1	GGCCGCGACCGCTGCCCCGT	-13	rA:dG	0.308	(0.288, 0.327)		0.259	0.164	30	40
CHRAC1_+_141521490.23-P1P2_176	CHRAC1_+_141521490.23-P1P2	CHRAC1	GGCCGCGGCCGCTGCCCCGT	-13	rG:dG	0.421	(0.395, 0.446)		0.259	0.212	30	40
CHRAC1_+_141521490.23-P1P2_181	CHRAC1_+_141521490.23-P1P2	CHRAC1	GGCCGCGTCCGCTGCCCCGT	-13	rU:dG	0.429	(0.407, 0.450)		0.259	0.192	20	40
CHRAC1_+_141521490.23-P1P2_185	CHRAC1_+_141521490.23-P1P2	CHRAC1	GGCCGCGCACGCTGCCCCGT	-12	rA:dG	0.239	(0.207, 0.271)		0.259	0.164	40	40
CHRAC1_+_141521490.23-P1P2_188	CHRAC1_+_141521490.23-P1P2	CHRAC1	GGCCGCGCGCGCTGCCCCGT	-12	rG:dG	0.330	(0.295, 0.365)		0.259	0.212	30	40
CHRAC1_+_141521490.23-P1P2_193	CHRAC1_+_141521490.23-P1P2	CHRAC1	GGCCGCGCTCGCTGCCCCGT	-12	rU:dG	0.413	(0.382, 0.444)		0.259	0.192	40	40
CHRAC1_+_141521490.23-P1P2_197	CHRAC1_+_141521490.23-P1P2	CHRAC1	GGCCGCGCCAGCTGCCCCGT	-11	rA:dG	0.162	(0.140, 0.183)		0.242	0.164	20	40
CHRAC1_+_141521490.23-P1P2_200	CHRAC1_+_141521490.23-P1P2	CHRAC1	GGCCGCGCCGGCTGCCCCGT	-11	rG:dG	0.293	(0.267, 0.319)		0.242	0.212	20	40
CHRAC1_+_141521490.23-P1P2_205	CHRAC1_+_141521490.23-P1P2	CHRAC1	GGCCGCGCCTGCTGCCCCGT	-11	rU:dG	0.303	(0.278, 0.329)		0.242	0.192	20	20
CHRAC1_+_141521490.23-P1P2_210	CHRAC1_+_141521490.23-P1P2	CHRAC1	GGCCGCGCCCACTGCCCCGT	-10	rA:dC	0.105	(0.096, 0.114)		0.204	0.201	10	30
CHRAC1_+_141521490.23-P1P2_215	CHRAC1_+_141521490.23-P1P2	CHRAC1	GGCCGCGCCCCCTGCCCCGT	-10	rC:dC	0.080	(0.069, 0.091)		0.204	0.165	30	30
CHRAC1_+_141521490.23-P1P2_218	CHRAC1_+_141521490.23-P1P2	CHRAC1	GGCCGCGCCCTCTGCCCCGT	-10	rU:dC	0.076	(0.066, 0.086)		0.204	0.165	30	40
CHRAC1_+_141521490.23-P1P2_221	CHRAC1_+_141521490.23-P1P2	CHRAC1	GGCCGCGCCCGATGCCCCGT	-9	rA:dG	0.060	(0.046, 0.074)		0.191	0.164	40	40
CHRAC1_+_141521490.23-P1P2_224	CHRAC1_+_141521490.23-P1P2	CHRAC1	GGCCGCGCCCGGTGCCCCGT	-9	rG:dG	0.230	(0.203, 0.257)		0.191	0.212	30	40
CHRAC1_+_141521490.23-P1P2_229	CHRAC1_+_141521490.23-P1P2	CHRAC1	GGCCGCGCCCGTTGCCCCGT	-9	rU:dG	0.304	(0.272, 0.335)		0.191	0.192	40	40
CHRAC1_+_141521490.23-P1P2_232	CHRAC1_+_141521490.23-P1P2	CHRAC1	GGCCGCGCCCGCAGCCCCGT	-8	rA:dA	0.081	(0.067, 0.095)		0.181	0.182	30	30
CHRAC1_+_141521490.23-P1P2_235	CHRAC1_+_141521490.23-P1P2	CHRAC1	GGCCGCGCCCGCGGCCCCGT	-8	rG:dA	0.126	(0.112, 0.139)		0.181	0.200	40	40
CHRAC1_+_141521490.23-P1P2_238	CHRAC1_+_141521490.23-P1P2	CHRAC1	GGCCGCGCCCGCCGCCCCGT	-8	rC:dA	0.173	(0.154, 0.192)		0.181	0.225	20	30
CHRAC1_+_141521490.23-P1P2_246	CHRAC1_+_141521490.23-P1P2	CHRAC1	GGCCGCGCCCGCTACCCCGT	-7	rA:dC	0.082	(0.068, 0.095)		0.120	0.201	40	50
CHRAC1_+_141521490.23-P1P2_251	CHRAC1_+_141521490.23-P1P2	CHRAC1	GGCCGCGCCCGCTCCCCCGT	-7	rC:dC	0.064	(0.053, 0.075)		0.120	0.165	40	40
CHRAC1_+_141521490.23-P1P2_254	CHRAC1_+_141521490.23-P1P2	CHRAC1	GGCCGCGCCCGCTTCCCCGT	-7	rU:dC	0.046	(0.034, 0.057)		0.120	0.165	40	40
CHRAC1_+_141521490.23-P1P2_257	CHRAC1_+_141521490.23-P1P2	CHRAC1	GGCCGCGCCCGCTGACCCGT	-6	rA:dG	0.022	(0.010, 0.034)		0.139	0.164	40	40
CHRAC1_+_141521490.23-P1P2_260	CHRAC1_+_141521490.23-P1P2	CHRAC1	GGCCGCGCCCGCTGGCCCGT	-6	rG:dG	0.033	(0.022, 0.044)		0.139	0.212	40	40
CHRAC1_+_141521490.23-P1P2_265	CHRAC1_+_141521490.23-P1P2	CHRAC1	GGCCGCGCCCGCTGTCCCGT	-6	rU:dG	0.042	(0.029, 0.055)		0.139	0.192	30	50
CHRAC1_+_141521490.23-P1P2_269	CHRAC1_+_141521490.23-P1P2	CHRAC1	GGCCGCGCCCGCTGCACCGT	-5	rA:dG	0.014	(0.002, 0.026)		0.130	0.164	30	30
CHRAC1_+_141521490.23-P1P2_272	CHRAC1_+_141521490.23-P1P2	CHRAC1	GGCCGCGCCCGCTGCGCCGT	-5	rG:dG	0.023	(0.010, 0.036)		0.130	0.212	30	30
CHRAC1_+_141521490.23-P1P2_277	CHRAC1_+_141521490.23-P1P2	CHRAC1	GGCCGCGCCCGCTGCTCCGT	-5	rU:dG	0.035	(0.021, 0.049)		0.130	0.192	40	40
CHRAC1_+_141521490.23-P1P2_281	CHRAC1_+_141521490.23-P1P2	CHRAC1	GGCCGCGCCCGCTGCCACGT	-4	rA:dG	0.031	(0.018, 0.044)		0.147	0.164	30	30
CHRAC1_+_141521490.23-P1P2_284	CHRAC1_+_141521490.23-P1P2	CHRAC1	GGCCGCGCCCGCTGCCGCGT	-4	rG:dG	0.067	(0.051, 0.082)		0.147	0.212	30	30
CHRAC1_+_141521490.23-P1P2_289	CHRAC1_+_141521490.23-P1P2	CHRAC1	GGCCGCGCCCGCTGCCTCGT	-4	rU:dG	0.062	(0.047, 0.077)		0.147	0.192	40	40
CHRAC1_+_141521490.23-P1P2_293	CHRAC1_+_141521490.23-P1P2	CHRAC1	GGCCGCGCCCGCTGCCCAGT	-3	rA:dG	0.038	(0.025, 0.050)		0.116	0.164	30	30
CHRAC1_+_141521490.23-P1P2_296	CHRAC1_+_141521490.23-P1P2	CHRAC1	GGCCGCGCCCGCTGCCCGGT	-3	rG:dG	0.073	(0.058, 0.087)		0.116	0.212	40	40
CHRAC1_+_141521490.23-P1P2_301	CHRAC1_+_141521490.23-P1P2	CHRAC1	GGCCGCGCCCGCTGCCCTGT	-3	rU:dG	0.070	(0.056, 0.084)		0.116	0.192	30	30
CHRAC1_+_141521490.23-P1P2_306	CHRAC1_+_141521490.23-P1P2	CHRAC1	GGCCGCGCCCGCTGCCCCAT	-2	rA:dC	0.064	(0.054, 0.074)		0.113	0.201	40	40
CHRAC1_+_141521490.23-P1P2_311	CHRAC1_+_141521490.23-P1P2	CHRAC1	GGCCGCGCCCGCTGCCCCCT	-2	rC:dC	0.053	(0.042, 0.063)		0.113	0.165	30	30
CHRAC1_+_141521490.23-P1P2_314	CHRAC1_+_141521490.23-P1P2	CHRAC1	GGCCGCGCCCGCTGCCCCTT	-2	rU:dC	0.050	(0.040, 0.061)		0.113	0.165	30	30
CHRAC1_+_141521490.23-P1P2_316	CHRAC1_+_141521490.23-P1P2	CHRAC1	GGCCGCGCCCGCTGCCCCGA	-1	rA:dA	0.088	(0.076, 0.100)		0.105	0.182	30	30
CHRAC1_+_141521490.23-P1P2_319	CHRAC1_+_141521490.23-P1P2	CHRAC1	GGCCGCGCCCGCTGCCCCGG	-1	rG:dA	0.129	(0.116, 0.141)		0.105	0.200	30	30
CHRAC1_+_141521490.23-P1P2_322	CHRAC1_+_141521490.23-P1P2	CHRAC1	GGCCGCGCCCGCTGCCCCGC	-1	rC:dA	0.085	(0.073, 0.098)		0.105	0.225	30	30
CHRAC1_+_141521655.23-P1P2	CHRAC1_+_141521655.23-P1P2	CHRAC1	GTGACCCGGATGCGGGATAG			1.000					50	50
CHRAC1_+_141521655.23-P1P2_100	CHRAC1_+_141521655.23-P1P2	CHRAC1	GAGACCCGGATGCGGGATAG	-19	rA:dA	0.961	(0.933, 0.990)		0.260	0.182	50	50
CHRAC1_+_141521655.23-P1P2_103	CHRAC1_+_141521655.23-P1P2	CHRAC1	GGGACCCGGATGCGGGATAG	-19	rG:dA	0.981	(0.948, 1.014)		0.260	0.200	40	40
CHRAC1_+_141521655.23-P1P2_106	CHRAC1_+_141521655.23-P1P2	CHRAC1	GCGACCCGGATGCGGGATAG	-19	rC:dA	1.000	(0.969, 1.032)		0.260	0.225	50	50
CHRAC1_+_141521655.23-P1P2_114	CHRAC1_+_141521655.23-P1P2	CHRAC1	GTAACCCGGATGCGGGATAG	-18	rA:dC	0.908	(0.876, 0.940)		0.218	0.201	40	40
CHRAC1_+_141521655.23-P1P2_119	CHRAC1_+_141521655.23-P1P2	CHRAC1	GTCACCCGGATGCGGGATAG	-18	rC:dC	0.948	(0.916, 0.979)		0.218	0.165	50	50
CHRAC1_+_141521655.23-P1P2_122	CHRAC1_+_141521655.23-P1P2	CHRAC1	GTTACCCGGATGCGGGATAG	-18	rU:dC	0.902	(0.873, 0.931)		0.218	0.165	50	50
CHRAC1_+_141521655.23-P1P2_129	CHRAC1_+_141521655.23-P1P2	CHRAC1	GTGGCCCGGATGCGGGATAG	-17	rG:dT	1.016	(0.981, 1.051)		0.274	0.235	40	50
CHRAC1_+_141521655.23-P1P2_132	CHRAC1_+_141521655.23-P1P2	CHRAC1	GTGCCCCGGATGCGGGATAG	-17	rC:dT	0.930	(0.902, 0.958)		0.274	0.209	40	40
CHRAC1_+_141521655.23-P1P2_135	CHRAC1_+_141521655.23-P1P2	CHRAC1	GTGTCCCGGATGCGGGATAG	-17	rU:dT	0.900	(0.870, 0.929)		0.274	0.186	50	50
CHRAC1_+_141521655.23-P1P2_137	CHRAC1_+_141521655.23-P1P2	CHRAC1	GTGAACCGGATGCGGGATAG	-16	rA:dG	0.806	(0.779, 0.834)		0.261	0.164	40	60
CHRAC1_+_141521655.23-P1P2_140	CHRAC1_+_141521655.23-P1P2	CHRAC1	GTGAGCCGGATGCGGGATAG	-16	rG:dG	0.807	(0.775, 0.838)		0.261	0.212	50	60
CHRAC1_+_141521655.23-P1P2_145	CHRAC1_+_141521655.23-P1P2	CHRAC1	GTGATCCGGATGCGGGATAG	-16	rU:dG	0.855	(0.825, 0.886)		0.261	0.192	40	60
CHRAC1_+_141521655.23-P1P2_149	CHRAC1_+_141521655.23-P1P2	CHRAC1	GTGACACGGATGCGGGATAG	-15	rA:dG	0.754	(0.729, 0.780)		0.223	0.164	50	50
CHRAC1_+_141521655.23-P1P2_152	CHRAC1_+_141521655.23-P1P2	CHRAC1	GTGACGCGGATGCGGGATAG	-15	rG:dG	0.783	(0.754, 0.812)		0.223	0.212	50	50
CHRAC1_+_141521655.23-P1P2_157	CHRAC1_+_141521655.23-P1P2	CHRAC1	GTGACTCGGATGCGGGATAG	-15	rU:dG	0.864	(0.836, 0.891)		0.223	0.192	40	40
CHRAC1_+_141521655.23-P1P2_161	CHRAC1_+_141521655.23-P1P2	CHRAC1	GTGACCAGGATGCGGGATAG	-14	rA:dG	0.784	(0.758, 0.809)		0.256	0.164	40	50
CHRAC1_+_141521655.23-P1P2_164	CHRAC1_+_141521655.23-P1P2	CHRAC1	GTGACCGGGATGCGGGATAG	-14	rG:dG	0.792	(0.770, 0.815)		0.256	0.212	40	40
CHRAC1_+_141521655.23-P1P2_169	CHRAC1_+_141521655.23-P1P2	CHRAC1	GTGACCTGGATGCGGGATAG	-14	rU:dG	0.868	(0.844, 0.893)		0.256	0.192	40	50
CHRAC1_+_141521655.23-P1P2_174	CHRAC1_+_141521655.23-P1P2	CHRAC1	GTGACCCAGATGCGGGATAG	-13	rA:dC	0.778	(0.752, 0.803)		0.259	0.201	50	50
CHRAC1_+_141521655.23-P1P2_179	CHRAC1_+_141521655.23-P1P2	CHRAC1	GTGACCCCGATGCGGGATAG	-13	rC:dC	0.642	(0.615, 0.668)		0.259	0.165	50	50
CHRAC1_+_141521655.23-P1P2_182	CHRAC1_+_141521655.23-P1P2	CHRAC1	GTGACCCTGATGCGGGATAG	-13	rU:dC	0.733	(0.708, 0.758)		0.259	0.165	50	60
CHRAC1_+_141521655.23-P1P2_186	CHRAC1_+_141521655.23-P1P2	CHRAC1	GTGACCCGAATGCGGGATAG	-12	rA:dC	0.679	(0.653, 0.705)		0.259	0.201	30	60
CHRAC1_+_141521655.23-P1P2_191	CHRAC1_+_141521655.23-P1P2	CHRAC1	GTGACCCGCATGCGGGATAG	-12	rC:dC	0.455	(0.425, 0.484)		0.259	0.165	40	40
CHRAC1_+_141521655.23-P1P2_194	CHRAC1_+_141521655.23-P1P2	CHRAC1	GTGACCCGTATGCGGGATAG	-12	rU:dC	0.593	(0.565, 0.622)		0.259	0.165	40	60
CHRAC1_+_141521655.23-P1P2_201	CHRAC1_+_141521655.23-P1P2	CHRAC1	GTGACCCGGGTGCGGGATAG	-11	rG:dT	0.836	(0.812, 0.859)		0.242	0.235	40	50
CHRAC1_+_141521655.23-P1P2_204	CHRAC1_+_141521655.23-P1P2	CHRAC1	GTGACCCGGCTGCGGGATAG	-11	rC:dT	0.643	(0.619, 0.667)		0.242	0.209	40	60
CHRAC1_+_141521655.23-P1P2_207	CHRAC1_+_141521655.23-P1P2	CHRAC1	GTGACCCGGTTGCGGGATAG	-11	rU:dT	0.713	(0.692, 0.733)		0.242	0.186	40	50
CHRAC1_+_141521655.23-P1P2_208	CHRAC1_+_141521655.23-P1P2	CHRAC1	GTGACCCGGAAGCGGGATAG	-10	rA:dA	0.633	(0.607, 0.658)		0.204	0.182	40	60
CHRAC1_+_141521655.23-P1P2_211	CHRAC1_+_141521655.23-P1P2	CHRAC1	GTGACCCGGAGGCGGGATAG	-10	rG:dA	0.682	(0.662, 0.702)		0.204	0.200	30	50
CHRAC1_+_141521655.23-P1P2_214	CHRAC1_+_141521655.23-P1P2	CHRAC1	GTGACCCGGACGCGGGATAG	-10	rC:dA	0.717	(0.695, 0.738)		0.204	0.225	50	50
CHRAC1_+_141521655.23-P1P2_222	CHRAC1_+_141521655.23-P1P2	CHRAC1	GTGACCCGGATACGGGATAG	-9	rA:dC	0.416	(0.391, 0.442)		0.191	0.201	50	60
CHRAC1_+_141521655.23-P1P2_227	CHRAC1_+_141521655.23-P1P2	CHRAC1	GTGACCCGGATCCGGGATAG	-9	rC:dC	0.254	(0.231, 0.278)		0.191	0.165	40	50
CHRAC1_+_141521655.23-P1P2_230	CHRAC1_+_141521655.23-P1P2	CHRAC1	GTGACCCGGATTCGGGATAG	-9	rU:dC	0.257	(0.233, 0.281)		0.191	0.165	40	50
CHRAC1_+_141521655.23-P1P2_233	CHRAC1_+_141521655.23-P1P2	CHRAC1	GTGACCCGGATGAGGGATAG	-8	rA:dG	0.432	(0.399, 0.464)		0.181	0.164	40	50
CHRAC1_+_141521655.23-P1P2_236	CHRAC1_+_141521655.23-P1P2	CHRAC1	GTGACCCGGATGGGGGATAG	-8	rG:dG	0.621	(0.598, 0.643)		0.181	0.212	40	40
CHRAC1_+_141521655.23-P1P2_241	CHRAC1_+_141521655.23-P1P2	CHRAC1	GTGACCCGGATGTGGGATAG	-8	rU:dG	0.708	(0.680, 0.735)		0.181	0.192	40	40
CHRAC1_+_141521655.23-P1P2_246	CHRAC1_+_141521655.23-P1P2	CHRAC1	GTGACCCGGATGCAGGATAG	-7	rA:dC	0.435	(0.403, 0.468)		0.120	0.201	40	50
CHRAC1_+_141521655.23-P1P2_251	CHRAC1_+_141521655.23-P1P2	CHRAC1	GTGACCCGGATGCCGGATAG	-7	rC:dC	0.146	(0.128, 0.164)		0.120	0.165	40	60
CHRAC1_+_141521655.23-P1P2_254	CHRAC1_+_141521655.23-P1P2	CHRAC1	GTGACCCGGATGCTGGATAG	-7	rU:dC	0.155	(0.133, 0.176)		0.120	0.165	40	60
CHRAC1_+_141521655.23-P1P2_258	CHRAC1_+_141521655.23-P1P2	CHRAC1	GTGACCCGGATGCGAGATAG	-6	rA:dC	0.491	(0.453, 0.529)		0.139	0.201	30	30
CHRAC1_+_141521655.23-P1P2_263	CHRAC1_+_141521655.23-P1P2	CHRAC1	GTGACCCGGATGCGCGATAG	-6	rC:dC	0.132	(0.111, 0.154)		0.139	0.165	60	60
CHRAC1_+_141521655.23-P1P2_266	CHRAC1_+_141521655.23-P1P2	CHRAC1	GTGACCCGGATGCGTGATAG	-6	rU:dC	0.176	(0.148, 0.204)		0.139	0.165	50	60
CHRAC1_+_141521655.23-P1P2_270	CHRAC1_+_141521655.23-P1P2	CHRAC1	GTGACCCGGATGCGGAATAG	-5	rA:dC	0.308	(0.280, 0.336)		0.130	0.201	30	60
CHRAC1_+_141521655.23-P1P2_275	CHRAC1_+_141521655.23-P1P2	CHRAC1	GTGACCCGGATGCGGCATAG	-5	rC:dC	0.087	(0.069, 0.104)		0.130	0.165	50	70
CHRAC1_+_141521655.23-P1P2_278	CHRAC1_+_141521655.23-P1P2	CHRAC1	GTGACCCGGATGCGGTATAG	-5	rU:dC	0.123	(0.102, 0.144)		0.130	0.165	40	60
CHRAC1_+_141521655.23-P1P2_285	CHRAC1_+_141521655.23-P1P2	CHRAC1	GTGACCCGGATGCGGGGTAG	-4	rG:dT	0.597	(0.583, 0.611)		0.147	0.235	30	50
CHRAC1_+_141521655.23-P1P2_288	CHRAC1_+_141521655.23-P1P2	CHRAC1	GTGACCCGGATGCGGGCTAG	-4	rC:dT	0.302	(0.272, 0.331)		0.147	0.209	30	50
CHRAC1_+_141521655.23-P1P2_291	CHRAC1_+_141521655.23-P1P2	CHRAC1	GTGACCCGGATGCGGGTTAG	-4	rU:dT	0.350	(0.318, 0.382)		0.147	0.186	40	60
CHRAC1_+_141521655.23-P1P2_292	CHRAC1_+_141521655.23-P1P2	CHRAC1	GTGACCCGGATGCGGGAAAG	-3	rA:dA	0.310	(0.278, 0.342)		0.116	0.182	30	40
CHRAC1_+_141521655.23-P1P2_295	CHRAC1_+_141521655.23-P1P2	CHRAC1	GTGACCCGGATGCGGGAGAG	-3	rG:dA	0.413	(0.387, 0.438)		0.116	0.200	40	40
CHRAC1_+_141521655.23-P1P2_298	CHRAC1_+_141521655.23-P1P2	CHRAC1	GTGACCCGGATGCGGGACAG	-3	rC:dA	0.415	(0.386, 0.445)		0.116	0.225	30	30
CHRAC1_+_141521655.23-P1P2_309	CHRAC1_+_141521655.23-P1P2	CHRAC1	GTGACCCGGATGCGGGATGG	-2	rG:dT	0.575	(0.558, 0.592)		0.113	0.235	40	40
CHRAC1_+_141521655.23-P1P2_312	CHRAC1_+_141521655.23-P1P2	CHRAC1	GTGACCCGGATGCGGGATCG	-2	rC:dT	0.233	(0.202, 0.264)		0.113	0.209	40	40
CHRAC1_+_141521655.23-P1P2_315	CHRAC1_+_141521655.23-P1P2	CHRAC1	GTGACCCGGATGCGGGATTG	-2	rU:dT	0.262	(0.237, 0.288)		0.113	0.186	40	50
CHRAC1_+_141521655.23-P1P2_318	CHRAC1_+_141521655.23-P1P2	CHRAC1	GTGACCCGGATGCGGGATAA	-1	rA:dC	0.157	(0.134, 0.179)		0.105	0.201	40	50
CHRAC1_+_141521655.23-P1P2_323	CHRAC1_+_141521655.23-P1P2	CHRAC1	GTGACCCGGATGCGGGATAC	-1	rC:dC	0.085	(0.073, 0.097)		0.105	0.165	50	50
CHRAC1_+_141521655.23-P1P2_326	CHRAC1_+_141521655.23-P1P2	CHRAC1	GTGACCCGGATGCGGGATAT	-1	rU:dC	0.089	(0.075, 0.103)		0.105	0.165	50	60
CHRAC1_-_141521629.23-P1P2	CHRAC1_-_141521629.23-P1P2	CHRAC1	GTGGTCGTGGGTAAAGACAA			1.000					30	40
CHRAC1_-_141521629.23-P1P2_100	CHRAC1_-_141521629.23-P1P2	CHRAC1	GAGGTCGTGGGTAAAGACAA	-19	rA:dA	0.840	(0.807, 0.872)		0.260	0.182	30	40
CHRAC1_-_141521629.23-P1P2_103	CHRAC1_-_141521629.23-P1P2	CHRAC1	GGGGTCGTGGGTAAAGACAA	-19	rG:dA	0.827	(0.795, 0.859)		0.260	0.200	40	50
CHRAC1_-_141521629.23-P1P2_106	CHRAC1_-_141521629.23-P1P2	CHRAC1	GCGGTCGTGGGTAAAGACAA	-19	rC:dA	0.781	(0.746, 0.817)		0.260	0.225	40	50
CHRAC1_-_141521629.23-P1P2_114	CHRAC1_-_141521629.23-P1P2	CHRAC1	GTAGTCGTGGGTAAAGACAA	-18	rA:dC	0.719	(0.689, 0.748)		0.218	0.201	30	50
CHRAC1_-_141521629.23-P1P2_119	CHRAC1_-_141521629.23-P1P2	CHRAC1	GTCGTCGTGGGTAAAGACAA	-18	rC:dC	0.741	(0.712, 0.769)		0.218	0.165	30	50
CHRAC1_-_141521629.23-P1P2_122	CHRAC1_-_141521629.23-P1P2	CHRAC1	GTTGTCGTGGGTAAAGACAA	-18	rU:dC	0.684	(0.657, 0.711)		0.218	0.165	30	50
CHRAC1_-_141521629.23-P1P2_126	CHRAC1_-_141521629.23-P1P2	CHRAC1	GTGATCGTGGGTAAAGACAA	-17	rA:dC	0.601	(0.566, 0.636)		0.274	0.201	30	50
CHRAC1_-_141521629.23-P1P2_131	CHRAC1_-_141521629.23-P1P2	CHRAC1	GTGCTCGTGGGTAAAGACAA	-17	rC:dC	0.620	(0.584, 0.655)		0.274	0.165	40	50
CHRAC1_-_141521629.23-P1P2_134	CHRAC1_-_141521629.23-P1P2	CHRAC1	GTGTTCGTGGGTAAAGACAA	-17	rU:dC	0.580	(0.546, 0.613)		0.274	0.165	40	50
CHRAC1_-_141521629.23-P1P2_136	CHRAC1_-_141521629.23-P1P2	CHRAC1	GTGGACGTGGGTAAAGACAA	-16	rA:dA	0.657	(0.622, 0.692)		0.261	0.182	30	40
CHRAC1_-_141521629.23-P1P2_139	CHRAC1_-_141521629.23-P1P2	CHRAC1	GTGGGCGTGGGTAAAGACAA	-16	rG:dA	0.693	(0.658, 0.729)		0.261	0.200	30	40
CHRAC1_-_141521629.23-P1P2_142	CHRAC1_-_141521629.23-P1P2	CHRAC1	GTGGCCGTGGGTAAAGACAA	-16	rC:dA	0.708	(0.678, 0.737)		0.261	0.225	20	30
CHRAC1_-_141521629.23-P1P2_149	CHRAC1_-_141521629.23-P1P2	CHRAC1	GTGGTAGTGGGTAAAGACAA	-15	rA:dG	0.565	(0.531, 0.599)		0.223	0.164	30	30
CHRAC1_-_141521629.23-P1P2_152	CHRAC1_-_141521629.23-P1P2	CHRAC1	GTGGTGGTGGGTAAAGACAA	-15	rG:dG	0.647	(0.616, 0.678)		0.223	0.212	30	40
CHRAC1_-_141521629.23-P1P2_157	CHRAC1_-_141521629.23-P1P2	CHRAC1	GTGGTTGTGGGTAAAGACAA	-15	rU:dG	0.687	(0.657, 0.718)		0.223	0.192	20	40
CHRAC1_-_141521629.23-P1P2_162	CHRAC1_-_141521629.23-P1P2	CHRAC1	GTGGTCATGGGTAAAGACAA	-14	rA:dC	0.542	(0.500, 0.584)		0.256	0.201	30	50
CHRAC1_-_141521629.23-P1P2_167	CHRAC1_-_141521629.23-P1P2	CHRAC1	GTGGTCCTGGGTAAAGACAA	-14	rC:dC	0.520	(0.471, 0.569)		0.256	0.165	20	40
CHRAC1_-_141521629.23-P1P2_170	CHRAC1_-_141521629.23-P1P2	CHRAC1	GTGGTCTTGGGTAAAGACAA	-14	rU:dC	0.534	(0.486, 0.583)		0.256	0.165	30	50
CHRAC1_-_141521629.23-P1P2_172	CHRAC1_-_141521629.23-P1P2	CHRAC1	GTGGTCGAGGGTAAAGACAA	-13	rA:dA	0.611	(0.579, 0.644)		0.259	0.182	30	50
CHRAC1_-_141521629.23-P1P2_175	CHRAC1_-_141521629.23-P1P2	CHRAC1	GTGGTCGGGGGTAAAGACAA	-13	rG:dA	0.711	(0.688, 0.734)		0.259	0.200	20	50
CHRAC1_-_141521629.23-P1P2_178	CHRAC1_-_141521629.23-P1P2	CHRAC1	GTGGTCGCGGGTAAAGACAA	-13	rC:dA	0.603	(0.563, 0.644)		0.259	0.225	30	50
CHRAC1_-_141521629.23-P1P2_186	CHRAC1_-_141521629.23-P1P2	CHRAC1	GTGGTCGTAGGTAAAGACAA	-12	rA:dC	0.436	(0.394, 0.478)		0.259	0.201	20	40
CHRAC1_-_141521629.23-P1P2_191	CHRAC1_-_141521629.23-P1P2	CHRAC1	GTGGTCGTCGGTAAAGACAA	-12	rC:dC	0.255	(0.224, 0.286)		0.259	0.165	30	50
CHRAC1_-_141521629.23-P1P2_194	CHRAC1_-_141521629.23-P1P2	CHRAC1	GTGGTCGTTGGTAAAGACAA	-12	rU:dC	0.344	(0.303, 0.385)		0.259	0.165	30	40
CHRAC1_-_141521629.23-P1P2_198	CHRAC1_-_141521629.23-P1P2	CHRAC1	GTGGTCGTGAGTAAAGACAA	-11	rA:dC	0.251	(0.220, 0.281)		0.242	0.201	30	50
CHRAC1_-_141521629.23-P1P2_203	CHRAC1_-_141521629.23-P1P2	CHRAC1	GTGGTCGTGCGTAAAGACAA	-11	rC:dC	0.079	(0.062, 0.095)		0.242	0.165	40	50
CHRAC1_-_141521629.23-P1P2_206	CHRAC1_-_141521629.23-P1P2	CHRAC1	GTGGTCGTGTGTAAAGACAA	-11	rU:dC	0.122	(0.099, 0.144)		0.242	0.165	30	40
CHRAC1_-_141521629.23-P1P2_210	CHRAC1_-_141521629.23-P1P2	CHRAC1	GTGGTCGTGGATAAAGACAA	-10	rA:dC	0.232	(0.202, 0.261)		0.204	0.201	30	60
CHRAC1_-_141521629.23-P1P2_215	CHRAC1_-_141521629.23-P1P2	CHRAC1	GTGGTCGTGGCTAAAGACAA	-10	rC:dC	0.078	(0.065, 0.091)		0.204	0.165	20	40
CHRAC1_-_141521629.23-P1P2_218	CHRAC1_-_141521629.23-P1P2	CHRAC1	GTGGTCGTGGTTAAAGACAA	-10	rU:dC	0.107	(0.089, 0.124)		0.204	0.165	30	50
CHRAC1_-_141521629.23-P1P2_220	CHRAC1_-_141521629.23-P1P2	CHRAC1	GTGGTCGTGGGAAAAGACAA	-9	rA:dA	0.214	(0.186, 0.243)		0.191	0.182	30	50
CHRAC1_-_141521629.23-P1P2_223	CHRAC1_-_141521629.23-P1P2	CHRAC1	GTGGTCGTGGGGAAAGACAA	-9	rG:dA	0.400	(0.372, 0.428)		0.191	0.200	30	40
CHRAC1_-_141521629.23-P1P2_226	CHRAC1_-_141521629.23-P1P2	CHRAC1	GTGGTCGTGGGCAAAGACAA	-9	rC:dA	0.380	(0.344, 0.416)		0.191	0.225	20	30
CHRAC1_-_141521629.23-P1P2_237	CHRAC1_-_141521629.23-P1P2	CHRAC1	GTGGTCGTGGGTGAAGACAA	-8	rG:dT	0.597	(0.570, 0.625)		0.181	0.235	30	40
CHRAC1_-_141521629.23-P1P2_240	CHRAC1_-_141521629.23-P1P2	CHRAC1	GTGGTCGTGGGTCAAGACAA	-8	rC:dT	0.214	(0.181, 0.247)		0.181	0.209	30	50
CHRAC1_-_141521629.23-P1P2_243	CHRAC1_-_141521629.23-P1P2	CHRAC1	GTGGTCGTGGGTTAAGACAA	-8	rU:dT	0.232	(0.198, 0.266)		0.181	0.186	30	40
CHRAC1_-_141521629.23-P1P2_249	CHRAC1_-_141521629.23-P1P2	CHRAC1	GTGGTCGTGGGTAGAGACAA	-7	rG:dT	0.407	(0.377, 0.436)		0.120	0.235	30	40
CHRAC1_-_141521629.23-P1P2_252	CHRAC1_-_141521629.23-P1P2	CHRAC1	GTGGTCGTGGGTACAGACAA	-7	rC:dT	0.146	(0.124, 0.169)		0.120	0.209	40	50
CHRAC1_-_141521629.23-P1P2_255	CHRAC1_-_141521629.23-P1P2	CHRAC1	GTGGTCGTGGGTATAGACAA	-7	rU:dT	0.130	(0.109, 0.151)		0.120	0.186	30	50
CHRAC1_-_141521629.23-P1P2_261	CHRAC1_-_141521629.23-P1P2	CHRAC1	GTGGTCGTGGGTAAGGACAA	-6	rG:dT	0.391	(0.362, 0.420)		0.139	0.235	30	40
CHRAC1_-_141521629.23-P1P2_264	CHRAC1_-_141521629.23-P1P2	CHRAC1	GTGGTCGTGGGTAACGACAA	-6	rC:dT	0.118	(0.095, 0.141)		0.139	0.209	50	60
CHRAC1_-_141521629.23-P1P2_267	CHRAC1_-_141521629.23-P1P2	CHRAC1	GTGGTCGTGGGTAATGACAA	-6	rU:dT	0.121	(0.097, 0.145)		0.139	0.186	30	40
CHRAC1_-_141521629.23-P1P2_270	CHRAC1_-_141521629.23-P1P2	CHRAC1	GTGGTCGTGGGTAAAAACAA	-5	rA:dC	0.070	(0.055, 0.085)		0.130	0.201	30	40
CHRAC1_-_141521629.23-P1P2_275	CHRAC1_-_141521629.23-P1P2	CHRAC1	GTGGTCGTGGGTAAACACAA	-5	rC:dC	0.034	(0.021, 0.046)		0.130	0.165	20	60
CHRAC1_-_141521629.23-P1P2_278	CHRAC1_-_141521629.23-P1P2	CHRAC1	GTGGTCGTGGGTAAATACAA	-5	rU:dC	0.033	(0.021, 0.046)		0.130	0.165	40	40
CHRAC1_-_141521629.23-P1P2_285	CHRAC1_-_141521629.23-P1P2	CHRAC1	GTGGTCGTGGGTAAAGGCAA	-4	rG:dT	0.478	(0.455, 0.502)		0.147	0.235	30	30
CHRAC1_-_141521629.23-P1P2_288	CHRAC1_-_141521629.23-P1P2	CHRAC1	GTGGTCGTGGGTAAAGCCAA	-4	rC:dT	0.112	(0.091, 0.134)		0.147	0.209	30	50
CHRAC1_-_141521629.23-P1P2_291	CHRAC1_-_141521629.23-P1P2	CHRAC1	GTGGTCGTGGGTAAAGTCAA	-4	rU:dT	0.125	(0.105, 0.144)		0.147	0.186	30	30
CHRAC1_-_141521629.23-P1P2_293	CHRAC1_-_141521629.23-P1P2	CHRAC1	GTGGTCGTGGGTAAAGAAAA	-3	rA:dG	0.049	(0.034, 0.064)		0.116	0.164	20	30
CHRAC1_-_141521629.23-P1P2_296	CHRAC1_-_141521629.23-P1P2	CHRAC1	GTGGTCGTGGGTAAAGAGAA	-3	rG:dG	0.131	(0.112, 0.150)		0.116	0.212	30	40
CHRAC1_-_141521629.23-P1P2_301	CHRAC1_-_141521629.23-P1P2	CHRAC1	GTGGTCGTGGGTAAAGATAA	-3	rU:dG	0.107	(0.090, 0.124)		0.116	0.192	30	50
CHRAC1_-_141521629.23-P1P2_309	CHRAC1_-_141521629.23-P1P2	CHRAC1	GTGGTCGTGGGTAAAGACGA	-2	rG:dT	0.393	(0.363, 0.424)		0.113	0.235	40	50
CHRAC1_-_141521629.23-P1P2_312	CHRAC1_-_141521629.23-P1P2	CHRAC1	GTGGTCGTGGGTAAAGACCA	-2	rC:dT	0.132	(0.114, 0.151)		0.113	0.209	30	50
CHRAC1_-_141521629.23-P1P2_315	CHRAC1_-_141521629.23-P1P2	CHRAC1	GTGGTCGTGGGTAAAGACTA	-2	rU:dT	0.111	(0.095, 0.127)		0.113	0.186	40	60
CHRAC1_-_141521629.23-P1P2_321	CHRAC1_-_141521629.23-P1P2	CHRAC1	GTGGTCGTGGGTAAAGACAG	-1	rG:dT	0.348	(0.322, 0.374)		0.105	0.235	30	40
CHRAC1_-_141521629.23-P1P2_324	CHRAC1_-_141521629.23-P1P2	CHRAC1	GTGGTCGTGGGTAAAGACAC	-1	rC:dT	0.095	(0.080, 0.110)		0.105	0.209	30	50
CHRAC1_-_141521629.23-P1P2_327	CHRAC1_-_141521629.23-P1P2	CHRAC1	GTGGTCGTGGGTAAAGACAT	-1	rU:dT	0.112	(0.097, 0.126)		0.105	0.186	30	40
CHRDL1_+_110038799.23-P1P2	CHRDL1_+_110038799.23-P1P2	CHRDL1	GCAGTTAGCAACCTGGATGG			1.000					30	40
CHRDL1_+_110038799.23-P1P2_101	CHRDL1_+_110038799.23-P1P2	CHRDL1	GAAGTTAGCAACCTGGATGG	-19	rA:dG	0.833	(0.804, 0.863)		0.260	0.164	20	40
CHRDL1_+_110038799.23-P1P2_104	CHRDL1_+_110038799.23-P1P2	CHRDL1	GGAGTTAGCAACCTGGATGG	-19	rG:dG	0.807	(0.778, 0.836)		0.260	0.212	20	50
CHRDL1_+_110038799.23-P1P2_109	CHRDL1_+_110038799.23-P1P2	CHRDL1	GTAGTTAGCAACCTGGATGG	-19	rU:dG	0.777	(0.747, 0.807)		0.260	0.192	30	50
CHRDL1_+_110038799.23-P1P2_117	CHRDL1_+_110038799.23-P1P2	CHRDL1	GCGGTTAGCAACCTGGATGG	-18	rG:dT	0.911	(0.883, 0.939)		0.218	0.235	40	40
CHRDL1_+_110038799.23-P1P2_120	CHRDL1_+_110038799.23-P1P2	CHRDL1	GCCGTTAGCAACCTGGATGG	-18	rC:dT	0.803	(0.772, 0.834)		0.218	0.209	40	40
CHRDL1_+_110038799.23-P1P2_123	CHRDL1_+_110038799.23-P1P2	CHRDL1	GCTGTTAGCAACCTGGATGG	-18	rU:dT	0.712	(0.680, 0.744)		0.218	0.186	30	30
CHRDL1_+_110038799.23-P1P2_126	CHRDL1_+_110038799.23-P1P2	CHRDL1	GCAATTAGCAACCTGGATGG	-17	rA:dC	0.589	(0.554, 0.623)		0.274	0.201	40	50
CHRDL1_+_110038799.23-P1P2_131	CHRDL1_+_110038799.23-P1P2	CHRDL1	GCACTTAGCAACCTGGATGG	-17	rC:dC	0.633	(0.598, 0.667)		0.274	0.165	30	50
CHRDL1_+_110038799.23-P1P2_134	CHRDL1_+_110038799.23-P1P2	CHRDL1	GCATTTAGCAACCTGGATGG	-17	rU:dC	0.549	(0.516, 0.582)		0.274	0.165	30	40
CHRDL1_+_110038799.23-P1P2_136	CHRDL1_+_110038799.23-P1P2	CHRDL1	GCAGATAGCAACCTGGATGG	-16	rA:dA	0.669	(0.639, 0.699)		0.261	0.182	30	30
CHRDL1_+_110038799.23-P1P2_139	CHRDL1_+_110038799.23-P1P2	CHRDL1	GCAGGTAGCAACCTGGATGG	-16	rG:dA	0.751	(0.726, 0.776)		0.261	0.200	20	40
CHRDL1_+_110038799.23-P1P2_142	CHRDL1_+_110038799.23-P1P2	CHRDL1	GCAGCTAGCAACCTGGATGG	-16	rC:dA	0.755	(0.725, 0.786)		0.261	0.225	30	40
CHRDL1_+_110038799.23-P1P2_148	CHRDL1_+_110038799.23-P1P2	CHRDL1	GCAGTAAGCAACCTGGATGG	-15	rA:dA	0.647	(0.614, 0.679)		0.223	0.182	20	40
CHRDL1_+_110038799.23-P1P2_151	CHRDL1_+_110038799.23-P1P2	CHRDL1	GCAGTGAGCAACCTGGATGG	-15	rG:dA	0.763	(0.732, 0.794)		0.223	0.200	30	30
CHRDL1_+_110038799.23-P1P2_154	CHRDL1_+_110038799.23-P1P2	CHRDL1	GCAGTCAGCAACCTGGATGG	-15	rC:dA	0.713	(0.685, 0.742)		0.223	0.225	30	40
CHRDL1_+_110038799.23-P1P2_165	CHRDL1_+_110038799.23-P1P2	CHRDL1	GCAGTTGGCAACCTGGATGG	-14	rG:dT	0.895	(0.870, 0.921)		0.256	0.235	30	40
CHRDL1_+_110038799.23-P1P2_168	CHRDL1_+_110038799.23-P1P2	CHRDL1	GCAGTTCGCAACCTGGATGG	-14	rC:dT	0.666	(0.623, 0.709)		0.256	0.209	30	50
CHRDL1_+_110038799.23-P1P2_171	CHRDL1_+_110038799.23-P1P2	CHRDL1	GCAGTTTGCAACCTGGATGG	-14	rU:dT	0.700	(0.666, 0.733)		0.256	0.186	20	40
CHRDL1_+_110038799.23-P1P2_174	CHRDL1_+_110038799.23-P1P2	CHRDL1	GCAGTTAACAACCTGGATGG	-13	rA:dC	0.458	(0.419, 0.497)		0.259	0.201	20	30
CHRDL1_+_110038799.23-P1P2_179	CHRDL1_+_110038799.23-P1P2	CHRDL1	GCAGTTACCAACCTGGATGG	-13	rC:dC	0.359	(0.321, 0.396)		0.259	0.165	30	40
CHRDL1_+_110038799.23-P1P2_182	CHRDL1_+_110038799.23-P1P2	CHRDL1	GCAGTTATCAACCTGGATGG	-13	rU:dC	0.431	(0.390, 0.472)		0.259	0.165	30	40
CHRDL1_+_110038799.23-P1P2_185	CHRDL1_+_110038799.23-P1P2	CHRDL1	GCAGTTAGAAACCTGGATGG	-12	rA:dG	0.431	(0.393, 0.469)		0.259	0.164	30	40
CHRDL1_+_110038799.23-P1P2_188	CHRDL1_+_110038799.23-P1P2	CHRDL1	GCAGTTAGGAACCTGGATGG	-12	rG:dG	0.627	(0.596, 0.657)		0.259	0.212	40	40
CHRDL1_+_110038799.23-P1P2_193	CHRDL1_+_110038799.23-P1P2	CHRDL1	GCAGTTAGTAACCTGGATGG	-12	rU:dG	0.648	(0.619, 0.678)		0.259	0.192	30	40
CHRDL1_+_110038799.23-P1P2_201	CHRDL1_+_110038799.23-P1P2	CHRDL1	GCAGTTAGCGACCTGGATGG	-11	rG:dT	0.736	(0.712, 0.761)		0.242	0.235	40	50
CHRDL1_+_110038799.23-P1P2_204	CHRDL1_+_110038799.23-P1P2	CHRDL1	GCAGTTAGCCACCTGGATGG	-11	rC:dT	0.354	(0.321, 0.387)		0.242	0.209	30	40
CHRDL1_+_110038799.23-P1P2_207	CHRDL1_+_110038799.23-P1P2	CHRDL1	GCAGTTAGCTACCTGGATGG	-11	rU:dT	0.450	(0.415, 0.484)		0.242	0.186	30	30
CHRDL1_+_110038799.23-P1P2_213	CHRDL1_+_110038799.23-P1P2	CHRDL1	GCAGTTAGCAGCCTGGATGG	-10	rG:dT	0.712	(0.687, 0.737)		0.204	0.235	30	30
CHRDL1_+_110038799.23-P1P2_216	CHRDL1_+_110038799.23-P1P2	CHRDL1	GCAGTTAGCACCCTGGATGG	-10	rC:dT	0.374	(0.342, 0.407)		0.204	0.209	30	50
CHRDL1_+_110038799.23-P1P2_219	CHRDL1_+_110038799.23-P1P2	CHRDL1	GCAGTTAGCATCCTGGATGG	-10	rU:dT	0.372	(0.340, 0.405)		0.204	0.186	30	40
CHRDL1_+_110038799.23-P1P2_221	CHRDL1_+_110038799.23-P1P2	CHRDL1	GCAGTTAGCAAACTGGATGG	-9	rA:dG	0.109	(0.094, 0.124)		0.191	0.164	30	60
CHRDL1_+_110038799.23-P1P2_224	CHRDL1_+_110038799.23-P1P2	CHRDL1	GCAGTTAGCAAGCTGGATGG	-9	rG:dG	0.354	(0.322, 0.385)		0.191	0.212	40	40
CHRDL1_+_110038799.23-P1P2_229	CHRDL1_+_110038799.23-P1P2	CHRDL1	GCAGTTAGCAATCTGGATGG	-9	rU:dG	0.572	(0.539, 0.604)		0.191	0.192	30	50
CHRDL1_+_110038799.23-P1P2_233	CHRDL1_+_110038799.23-P1P2	CHRDL1	GCAGTTAGCAACATGGATGG	-8	rA:dG	0.056	(0.043, 0.069)		0.181	0.164	20	50
CHRDL1_+_110038799.23-P1P2_236	CHRDL1_+_110038799.23-P1P2	CHRDL1	GCAGTTAGCAACGTGGATGG	-8	rG:dG	0.197	(0.170, 0.225)		0.181	0.212	40	40
CHRDL1_+_110038799.23-P1P2_241	CHRDL1_+_110038799.23-P1P2	CHRDL1	GCAGTTAGCAACTTGGATGG	-8	rU:dG	0.300	(0.264, 0.336)		0.181	0.192	30	40
CHRDL1_+_110038799.23-P1P2_244	CHRDL1_+_110038799.23-P1P2	CHRDL1	GCAGTTAGCAACCAGGATGG	-7	rA:dA	0.131	(0.117, 0.145)		0.120	0.182	30	40
CHRDL1_+_110038799.23-P1P2_247	CHRDL1_+_110038799.23-P1P2	CHRDL1	GCAGTTAGCAACCGGGATGG	-7	rG:dA	0.160	(0.145, 0.175)		0.120	0.200	40	60
CHRDL1_+_110038799.23-P1P2_250	CHRDL1_+_110038799.23-P1P2	CHRDL1	GCAGTTAGCAACCCGGATGG	-7	rC:dA	0.210	(0.189, 0.231)		0.120	0.225	40	40
CHRDL1_+_110038799.23-P1P2_258	CHRDL1_+_110038799.23-P1P2	CHRDL1	GCAGTTAGCAACCTAGATGG	-6	rA:dC	0.154	(0.135, 0.173)		0.139	0.201	30	60
CHRDL1_+_110038799.23-P1P2_263	CHRDL1_+_110038799.23-P1P2	CHRDL1	GCAGTTAGCAACCTCGATGG	-6	rC:dC	0.044	(0.033, 0.055)		0.139	0.165	40	70
CHRDL1_+_110038799.23-P1P2_266	CHRDL1_+_110038799.23-P1P2	CHRDL1	GCAGTTAGCAACCTTGATGG	-6	rU:dC	0.053	(0.042, 0.065)		0.139	0.165	40	40
CHRDL1_+_110038799.23-P1P2_270	CHRDL1_+_110038799.23-P1P2	CHRDL1	GCAGTTAGCAACCTGAATGG	-5	rA:dC	0.079	(0.064, 0.094)		0.130	0.201	30	50
CHRDL1_+_110038799.23-P1P2_275	CHRDL1_+_110038799.23-P1P2	CHRDL1	GCAGTTAGCAACCTGCATGG	-5	rC:dC	0.021	(0.011, 0.031)		0.130	0.165	30	50
CHRDL1_+_110038799.23-P1P2_278	CHRDL1_+_110038799.23-P1P2	CHRDL1	GCAGTTAGCAACCTGTATGG	-5	rU:dC	0.029	(0.019, 0.040)		0.130	0.165	30	50
CHRDL1_+_110038799.23-P1P2_285	CHRDL1_+_110038799.23-P1P2	CHRDL1	GCAGTTAGCAACCTGGGTGG	-4	rG:dT	0.466	(0.447, 0.485)		0.147	0.235	30	30
CHRDL1_+_110038799.23-P1P2_288	CHRDL1_+_110038799.23-P1P2	CHRDL1	GCAGTTAGCAACCTGGCTGG	-4	rC:dT	0.076	(0.061, 0.091)		0.147	0.209	30	40
CHRDL1_+_110038799.23-P1P2_291	CHRDL1_+_110038799.23-P1P2	CHRDL1	GCAGTTAGCAACCTGGTTGG	-4	rU:dT	0.103	(0.087, 0.119)		0.147	0.186	30	50
CHRDL1_+_110038799.23-P1P2_292	CHRDL1_+_110038799.23-P1P2	CHRDL1	GCAGTTAGCAACCTGGAAGG	-3	rA:dA	0.122	(0.102, 0.142)		0.116	0.182	20	40
CHRDL1_+_110038799.23-P1P2_295	CHRDL1_+_110038799.23-P1P2	CHRDL1	GCAGTTAGCAACCTGGAGGG	-3	rG:dA	0.256	(0.234, 0.279)		0.116	0.200	30	50
CHRDL1_+_110038799.23-P1P2_298	CHRDL1_+_110038799.23-P1P2	CHRDL1	GCAGTTAGCAACCTGGACGG	-3	rC:dA	0.138	(0.121, 0.155)		0.116	0.225	40	50
CHRDL1_+_110038799.23-P1P2_306	CHRDL1_+_110038799.23-P1P2	CHRDL1	GCAGTTAGCAACCTGGATAG	-2	rA:dC	0.035	(0.025, 0.045)		0.113	0.201	30	30
CHRDL1_+_110038799.23-P1P2_311	CHRDL1_+_110038799.23-P1P2	CHRDL1	GCAGTTAGCAACCTGGATCG	-2	rC:dC	0.011	(0.000, 0.022)		0.113	0.165	30	60
CHRDL1_+_110038799.23-P1P2_314	CHRDL1_+_110038799.23-P1P2	CHRDL1	GCAGTTAGCAACCTGGATTG	-2	rU:dC	0.011	(0.000, 0.022)		0.113	0.165	40	50
CHRDL1_+_110038799.23-P1P2_318	CHRDL1_+_110038799.23-P1P2	CHRDL1	GCAGTTAGCAACCTGGATGA	-1	rA:dC	0.043	(0.034, 0.053)		0.105	0.201	20	40
CHRDL1_+_110038799.23-P1P2_323	CHRDL1_+_110038799.23-P1P2	CHRDL1	GCAGTTAGCAACCTGGATGC	-1	rC:dC	0.020	(0.011, 0.029)		0.105	0.165	40	40
CHRDL1_+_110038799.23-P1P2_326	CHRDL1_+_110038799.23-P1P2	CHRDL1	GCAGTTAGCAACCTGGATGT	-1	rU:dC	0.023	(0.015, 0.031)		0.105	0.165	30	50
CHRDL1_+_110038995.23-P1P2	CHRDL1_+_110038995.23-P1P2	CHRDL1	GCTCGGAGCGCGTGCACGCG			1.000					40	40
CHRDL1_+_110038995.23-P1P2_101	CHRDL1_+_110038995.23-P1P2	CHRDL1	GATCGGAGCGCGTGCACGCG	-19	rA:dG	0.477	(0.420, 0.533)		0.260	0.164	40	40
CHRDL1_+_110038995.23-P1P2_104	CHRDL1_+_110038995.23-P1P2	CHRDL1	GGTCGGAGCGCGTGCACGCG	-19	rG:dG	0.502	(0.440, 0.563)		0.260	0.212	30	30
CHRDL1_+_110038995.23-P1P2_109	CHRDL1_+_110038995.23-P1P2	CHRDL1	GTTCGGAGCGCGTGCACGCG	-19	rU:dG	0.372	(0.313, 0.430)		0.260	0.192	40	40
CHRDL1_+_110038995.23-P1P2_112	CHRDL1_+_110038995.23-P1P2	CHRDL1	GCACGGAGCGCGTGCACGCG	-18	rA:dA	0.369	(0.321, 0.417)		0.218	0.182	30	30
CHRDL1_+_110038995.23-P1P2_115	CHRDL1_+_110038995.23-P1P2	CHRDL1	GCGCGGAGCGCGTGCACGCG	-18	rG:dA	0.473	(0.422, 0.523)		0.218	0.200	40	40
CHRDL1_+_110038995.23-P1P2_118	CHRDL1_+_110038995.23-P1P2	CHRDL1	GCCCGGAGCGCGTGCACGCG	-18	rC:dA	0.313	(0.269, 0.357)		0.218	0.225	40	40
CHRDL1_+_110038995.23-P1P2_125	CHRDL1_+_110038995.23-P1P2	CHRDL1	GCTAGGAGCGCGTGCACGCG	-17	rA:dG	0.248	(0.217, 0.278)		0.274	0.164	40	40
CHRDL1_+_110038995.23-P1P2_128	CHRDL1_+_110038995.23-P1P2	CHRDL1	GCTGGGAGCGCGTGCACGCG	-17	rG:dG	0.286	(0.252, 0.319)		0.274	0.212	30	30
CHRDL1_+_110038995.23-P1P2_133	CHRDL1_+_110038995.23-P1P2	CHRDL1	GCTTGGAGCGCGTGCACGCG	-17	rU:dG	0.202	(0.168, 0.235)		0.274	0.192	40	40
CHRDL1_+_110038995.23-P1P2_138	CHRDL1_+_110038995.23-P1P2	CHRDL1	GCTCAGAGCGCGTGCACGCG	-16	rA:dC	0.101	(0.075, 0.128)		0.261	0.201	30	30
CHRDL1_+_110038995.23-P1P2_143	CHRDL1_+_110038995.23-P1P2	CHRDL1	GCTCCGAGCGCGTGCACGCG	-16	rC:dC	0.130	(0.104, 0.156)		0.261	0.165	40	40
CHRDL1_+_110038995.23-P1P2_146	CHRDL1_+_110038995.23-P1P2	CHRDL1	GCTCTGAGCGCGTGCACGCG	-16	rU:dC	0.105	(0.081, 0.129)		0.261	0.165	30	40
CHRDL1_+_110038995.23-P1P2_150	CHRDL1_+_110038995.23-P1P2	CHRDL1	GCTCGAAGCGCGTGCACGCG	-15	rA:dC	0.102	(0.071, 0.134)		0.223	0.201	40	50
CHRDL1_+_110038995.23-P1P2_155	CHRDL1_+_110038995.23-P1P2	CHRDL1	GCTCGCAGCGCGTGCACGCG	-15	rC:dC	0.095	(0.063, 0.126)		0.223	0.165	40	40
CHRDL1_+_110038995.23-P1P2_158	CHRDL1_+_110038995.23-P1P2	CHRDL1	GCTCGTAGCGCGTGCACGCG	-15	rU:dC	0.108	(0.074, 0.142)		0.223	0.165	50	50
CHRDL1_+_110038995.23-P1P2_165	CHRDL1_+_110038995.23-P1P2	CHRDL1	GCTCGGGGCGCGTGCACGCG	-14	rG:dT	0.607	(0.545, 0.668)		0.256	0.235	40	40
CHRDL1_+_110038995.23-P1P2_168	CHRDL1_+_110038995.23-P1P2	CHRDL1	GCTCGGCGCGCGTGCACGCG	-14	rC:dT	0.210	(0.171, 0.250)		0.256	0.209	40	50
CHRDL1_+_110038995.23-P1P2_171	CHRDL1_+_110038995.23-P1P2	CHRDL1	GCTCGGTGCGCGTGCACGCG	-14	rU:dT	0.250	(0.203, 0.297)		0.256	0.186	30	50
CHRDL1_+_110038995.23-P1P2_174	CHRDL1_+_110038995.23-P1P2	CHRDL1	GCTCGGAACGCGTGCACGCG	-13	rA:dC	0.061	(0.034, 0.087)		0.259	0.201	40	40
CHRDL1_+_110038995.23-P1P2_179	CHRDL1_+_110038995.23-P1P2	CHRDL1	GCTCGGACCGCGTGCACGCG	-13	rC:dC	0.032	(0.009, 0.056)		0.259	0.165	40	50
CHRDL1_+_110038995.23-P1P2_182	CHRDL1_+_110038995.23-P1P2	CHRDL1	GCTCGGATCGCGTGCACGCG	-13	rU:dC	0.058	(0.034, 0.082)		0.259	0.165	50	50
CHRDL1_+_110038995.23-P1P2_185	CHRDL1_+_110038995.23-P1P2	CHRDL1	GCTCGGAGAGCGTGCACGCG	-12	rA:dG	0.157	(0.119, 0.195)		0.259	0.164	40	50
CHRDL1_+_110038995.23-P1P2_188	CHRDL1_+_110038995.23-P1P2	CHRDL1	GCTCGGAGGGCGTGCACGCG	-12	rG:dG	0.395	(0.338, 0.453)		0.259	0.212	40	40
CHRDL1_+_110038995.23-P1P2_193	CHRDL1_+_110038995.23-P1P2	CHRDL1	GCTCGGAGTGCGTGCACGCG	-12	rU:dG	0.283	(0.230, 0.335)		0.259	0.192	40	40
CHRDL1_+_110038995.23-P1P2_198	CHRDL1_+_110038995.23-P1P2	CHRDL1	GCTCGGAGCACGTGCACGCG	-11	rA:dC	0.011	(-0.007, 0.029)		0.242	0.201	30	30
CHRDL1_+_110038995.23-P1P2_203	CHRDL1_+_110038995.23-P1P2	CHRDL1	GCTCGGAGCCCGTGCACGCG	-11	rC:dC	-0.006	(-0.020, 0.009)		0.242	0.165	50	50
CHRDL1_+_110038995.23-P1P2_206	CHRDL1_+_110038995.23-P1P2	CHRDL1	GCTCGGAGCTCGTGCACGCG	-11	rU:dC	-0.006	(-0.022, 0.009)		0.242	0.165	50	50
CHRDL1_+_110038995.23-P1P2_209	CHRDL1_+_110038995.23-P1P2	CHRDL1	GCTCGGAGCGAGTGCACGCG	-10	rA:dG	0.009	(-0.011, 0.029)		0.204	0.164	40	40
CHRDL1_+_110038995.23-P1P2_212	CHRDL1_+_110038995.23-P1P2	CHRDL1	GCTCGGAGCGGGTGCACGCG	-10	rG:dG	0.220	(0.178, 0.263)		0.204	0.212	20	20
CHRDL1_+_110038995.23-P1P2_217	CHRDL1_+_110038995.23-P1P2	CHRDL1	GCTCGGAGCGTGTGCACGCG	-10	rU:dG	0.199	(0.149, 0.248)		0.204	0.192	40	40
CHRDL1_+_110038995.23-P1P2_222	CHRDL1_+_110038995.23-P1P2	CHRDL1	GCTCGGAGCGCATGCACGCG	-9	rA:dC	-0.021	(-0.035, -0.007)		0.191	0.201	40	50
CHRDL1_+_110038995.23-P1P2_227	CHRDL1_+_110038995.23-P1P2	CHRDL1	GCTCGGAGCGCCTGCACGCG	-9	rC:dC	-0.009	(-0.020, 0.002)		0.191	0.165	40	40
CHRDL1_+_110038995.23-P1P2_230	CHRDL1_+_110038995.23-P1P2	CHRDL1	GCTCGGAGCGCTTGCACGCG	-9	rU:dC	-0.018	(-0.030, -0.006)		0.191	0.165	50	60
CHRDL1_+_110038995.23-P1P2_232	CHRDL1_+_110038995.23-P1P2	CHRDL1	GCTCGGAGCGCGAGCACGCG	-8	rA:dA	-0.024	(-0.039, -0.009)		0.181	0.182	40	40
CHRDL1_+_110038995.23-P1P2_235	CHRDL1_+_110038995.23-P1P2	CHRDL1	GCTCGGAGCGCGGGCACGCG	-8	rG:dA	0.069	(0.048, 0.090)		0.181	0.200	30	30
CHRDL1_+_110038995.23-P1P2_238	CHRDL1_+_110038995.23-P1P2	CHRDL1	GCTCGGAGCGCGCGCACGCG	-8	rC:dA	0.049	(0.028, 0.069)		0.181	0.225	40	40
CHRDL1_+_110038995.23-P1P2_246	CHRDL1_+_110038995.23-P1P2	CHRDL1	GCTCGGAGCGCGTACACGCG	-7	rA:dC	-0.016	(-0.029, -0.003)		0.120	0.201	50	50
CHRDL1_+_110038995.23-P1P2_251	CHRDL1_+_110038995.23-P1P2	CHRDL1	GCTCGGAGCGCGTCCACGCG	-7	rC:dC	-0.012	(-0.024, 0.000)		0.120	0.165	50	50
CHRDL1_+_110038995.23-P1P2_254	CHRDL1_+_110038995.23-P1P2	CHRDL1	GCTCGGAGCGCGTTCACGCG	-7	rU:dC	-0.031	(-0.045, -0.018)		0.120	0.165	40	40
CHRDL1_+_110038995.23-P1P2_257	CHRDL1_+_110038995.23-P1P2	CHRDL1	GCTCGGAGCGCGTGAACGCG	-6	rA:dG	-0.040	(-0.054, -0.027)		0.139	0.164	50	50
CHRDL1_+_110038995.23-P1P2_260	CHRDL1_+_110038995.23-P1P2	CHRDL1	GCTCGGAGCGCGTGGACGCG	-6	rG:dG	-0.019	(-0.032, -0.006)		0.139	0.212	40	40
CHRDL1_+_110038995.23-P1P2_265	CHRDL1_+_110038995.23-P1P2	CHRDL1	GCTCGGAGCGCGTGTACGCG	-6	rU:dG	-0.038	(-0.052, -0.024)		0.139	0.192	50	60
CHRDL1_+_110038995.23-P1P2_273	CHRDL1_+_110038995.23-P1P2	CHRDL1	GCTCGGAGCGCGTGCGCGCG	-5	rG:dT	0.095	(0.073, 0.117)		0.130	0.235	30	30
CHRDL1_+_110038995.23-P1P2_276	CHRDL1_+_110038995.23-P1P2	CHRDL1	GCTCGGAGCGCGTGCCCGCG	-5	rC:dT	0.004	(-0.010, 0.019)		0.130	0.209	40	40
CHRDL1_+_110038995.23-P1P2_279	CHRDL1_+_110038995.23-P1P2	CHRDL1	GCTCGGAGCGCGTGCTCGCG	-5	rU:dT	-0.025	(-0.039, -0.011)		0.130	0.186	40	40
CHRDL1_+_110038995.23-P1P2_281	CHRDL1_+_110038995.23-P1P2	CHRDL1	GCTCGGAGCGCGTGCAAGCG	-4	rA:dG	-0.026	(-0.041, -0.011)		0.147	0.164	40	40
CHRDL1_+_110038995.23-P1P2_284	CHRDL1_+_110038995.23-P1P2	CHRDL1	GCTCGGAGCGCGTGCAGGCG	-4	rG:dG	0.054	(0.034, 0.073)		0.147	0.212	30	30
CHRDL1_+_110038995.23-P1P2_289	CHRDL1_+_110038995.23-P1P2	CHRDL1	GCTCGGAGCGCGTGCATGCG	-4	rU:dG	-0.016	(-0.031, -0.001)		0.147	0.192	40	50
CHRDL1_+_110038995.23-P1P2_294	CHRDL1_+_110038995.23-P1P2	CHRDL1	GCTCGGAGCGCGTGCACACG	-3	rA:dC	-0.030	(-0.041, -0.018)		0.116	0.201	30	30
CHRDL1_+_110038995.23-P1P2_299	CHRDL1_+_110038995.23-P1P2	CHRDL1	GCTCGGAGCGCGTGCACCCG	-3	rC:dC	-0.009	(-0.020, 0.002)		0.116	0.165	40	40
CHRDL1_+_110038995.23-P1P2_302	CHRDL1_+_110038995.23-P1P2	CHRDL1	GCTCGGAGCGCGTGCACTCG	-3	rU:dC	-0.021	(-0.033, -0.010)		0.116	0.165	50	50
CHRDL1_+_110038995.23-P1P2_305	CHRDL1_+_110038995.23-P1P2	CHRDL1	GCTCGGAGCGCGTGCACGAG	-2	rA:dG	-0.027	(-0.039, -0.014)		0.113	0.164	40	40
CHRDL1_+_110038995.23-P1P2_308	CHRDL1_+_110038995.23-P1P2	CHRDL1	GCTCGGAGCGCGTGCACGGG	-2	rG:dG	0.021	(0.010, 0.033)		0.113	0.212	40	50
CHRDL1_+_110038995.23-P1P2_313	CHRDL1_+_110038995.23-P1P2	CHRDL1	GCTCGGAGCGCGTGCACGTG	-2	rU:dG	-0.013	(-0.026, -0.001)		0.113	0.192	40	60
CHRDL1_+_110038995.23-P1P2_318	CHRDL1_+_110038995.23-P1P2	CHRDL1	GCTCGGAGCGCGTGCACGCA	-1	rA:dC	-0.033	(-0.044, -0.021)		0.105	0.201	50	60
CHRDL1_+_110038995.23-P1P2_323	CHRDL1_+_110038995.23-P1P2	CHRDL1	GCTCGGAGCGCGTGCACGCC	-1	rC:dC	-0.020	(-0.030, -0.010)		0.105	0.165	40	50
CHRDL1_+_110038995.23-P1P2_326	CHRDL1_+_110038995.23-P1P2	CHRDL1	GCTCGGAGCGCGTGCACGCT	-1	rU:dC	-0.031	(-0.041, -0.021)		0.105	0.165	40	50
CHRDL1_+_110039019.23-P1P2	CHRDL1_+_110039019.23-P1P2	CHRDL1	GCTCGGACGAGAGCGCCCCG			1.000					40	40
CHRDL1_+_110039019.23-P1P2_101	CHRDL1_+_110039019.23-P1P2	CHRDL1	GATCGGACGAGAGCGCCCCG	-19	rA:dG	0.945	(0.921, 0.970)		0.260	0.164	40	40
CHRDL1_+_110039019.23-P1P2_104	CHRDL1_+_110039019.23-P1P2	CHRDL1	GGTCGGACGAGAGCGCCCCG	-19	rG:dG	0.963	(0.937, 0.989)		0.260	0.212	40	40
CHRDL1_+_110039019.23-P1P2_109	CHRDL1_+_110039019.23-P1P2	CHRDL1	GTTCGGACGAGAGCGCCCCG	-19	rU:dG	0.879	(0.851, 0.906)		0.260	0.192	40	40
CHRDL1_+_110039019.23-P1P2_112	CHRDL1_+_110039019.23-P1P2	CHRDL1	GCACGGACGAGAGCGCCCCG	-18	rA:dA	0.920	(0.898, 0.942)		0.218	0.182	40	40
CHRDL1_+_110039019.23-P1P2_115	CHRDL1_+_110039019.23-P1P2	CHRDL1	GCGCGGACGAGAGCGCCCCG	-18	rG:dA	0.946	(0.922, 0.969)		0.218	0.200	40	40
CHRDL1_+_110039019.23-P1P2_118	CHRDL1_+_110039019.23-P1P2	CHRDL1	GCCCGGACGAGAGCGCCCCG	-18	rC:dA	0.893	(0.867, 0.919)		0.218	0.225	30	30
CHRDL1_+_110039019.23-P1P2_125	CHRDL1_+_110039019.23-P1P2	CHRDL1	GCTAGGACGAGAGCGCCCCG	-17	rA:dG	0.793	(0.761, 0.826)		0.274	0.164	40	40
CHRDL1_+_110039019.23-P1P2_128	CHRDL1_+_110039019.23-P1P2	CHRDL1	GCTGGGACGAGAGCGCCCCG	-17	rG:dG	0.789	(0.757, 0.821)		0.274	0.212	30	30
CHRDL1_+_110039019.23-P1P2_133	CHRDL1_+_110039019.23-P1P2	CHRDL1	GCTTGGACGAGAGCGCCCCG	-17	rU:dG	0.724	(0.693, 0.755)		0.274	0.192	40	40
CHRDL1_+_110039019.23-P1P2_138	CHRDL1_+_110039019.23-P1P2	CHRDL1	GCTCAGACGAGAGCGCCCCG	-16	rA:dC	0.606	(0.564, 0.648)		0.261	0.201	30	30
CHRDL1_+_110039019.23-P1P2_143	CHRDL1_+_110039019.23-P1P2	CHRDL1	GCTCCGACGAGAGCGCCCCG	-16	rC:dC	0.588	(0.542, 0.633)		0.261	0.165	40	40
CHRDL1_+_110039019.23-P1P2_146	CHRDL1_+_110039019.23-P1P2	CHRDL1	GCTCTGACGAGAGCGCCCCG	-16	rU:dC	0.512	(0.463, 0.561)		0.261	0.165	40	40
CHRDL1_+_110039019.23-P1P2_150	CHRDL1_+_110039019.23-P1P2	CHRDL1	GCTCGAACGAGAGCGCCCCG	-15	rA:dC	0.523	(0.475, 0.572)		0.223	0.201	30	30
CHRDL1_+_110039019.23-P1P2_155	CHRDL1_+_110039019.23-P1P2	CHRDL1	GCTCGCACGAGAGCGCCCCG	-15	rC:dC	0.481	(0.430, 0.532)		0.223	0.165	40	40
CHRDL1_+_110039019.23-P1P2_158	CHRDL1_+_110039019.23-P1P2	CHRDL1	GCTCGTACGAGAGCGCCCCG	-15	rU:dC	0.514	(0.462, 0.565)		0.223	0.165	40	40
CHRDL1_+_110039019.23-P1P2_165	CHRDL1_+_110039019.23-P1P2	CHRDL1	GCTCGGGCGAGAGCGCCCCG	-14	rG:dT	0.786	(0.762, 0.811)		0.256	0.235	30	30
CHRDL1_+_110039019.23-P1P2_168	CHRDL1_+_110039019.23-P1P2	CHRDL1	GCTCGGCCGAGAGCGCCCCG	-14	rC:dT	0.612	(0.576, 0.648)		0.256	0.209	30	40
CHRDL1_+_110039019.23-P1P2_171	CHRDL1_+_110039019.23-P1P2	CHRDL1	GCTCGGTCGAGAGCGCCCCG	-14	rU:dT	0.623	(0.582, 0.664)		0.256	0.186	40	40
CHRDL1_+_110039019.23-P1P2_173	CHRDL1_+_110039019.23-P1P2	CHRDL1	GCTCGGAAGAGAGCGCCCCG	-13	rA:dG	0.414	(0.380, 0.447)		0.259	0.164	30	30
CHRDL1_+_110039019.23-P1P2_176	CHRDL1_+_110039019.23-P1P2	CHRDL1	GCTCGGAGGAGAGCGCCCCG	-13	rG:dG	0.571	(0.542, 0.600)		0.259	0.212	30	30
CHRDL1_+_110039019.23-P1P2_181	CHRDL1_+_110039019.23-P1P2	CHRDL1	GCTCGGATGAGAGCGCCCCG	-13	rU:dG	0.605	(0.571, 0.638)		0.259	0.192	40	40
CHRDL1_+_110039019.23-P1P2_186	CHRDL1_+_110039019.23-P1P2	CHRDL1	GCTCGGACAAGAGCGCCCCG	-12	rA:dC	0.265	(0.230, 0.300)		0.259	0.201	40	50
CHRDL1_+_110039019.23-P1P2_191	CHRDL1_+_110039019.23-P1P2	CHRDL1	GCTCGGACCAGAGCGCCCCG	-12	rC:dC	0.133	(0.105, 0.161)		0.259	0.165	30	30
CHRDL1_+_110039019.23-P1P2_194	CHRDL1_+_110039019.23-P1P2	CHRDL1	GCTCGGACTAGAGCGCCCCG	-12	rU:dC	0.216	(0.184, 0.248)		0.259	0.165	40	40
CHRDL1_+_110039019.23-P1P2_201	CHRDL1_+_110039019.23-P1P2	CHRDL1	GCTCGGACGGGAGCGCCCCG	-11	rG:dT	0.729	(0.705, 0.752)		0.242	0.235	20	20
CHRDL1_+_110039019.23-P1P2_204	CHRDL1_+_110039019.23-P1P2	CHRDL1	GCTCGGACGCGAGCGCCCCG	-11	rC:dT	0.192	(0.157, 0.227)		0.242	0.209	30	30
CHRDL1_+_110039019.23-P1P2_207	CHRDL1_+_110039019.23-P1P2	CHRDL1	GCTCGGACGTGAGCGCCCCG	-11	rU:dT	0.307	(0.267, 0.347)		0.242	0.186	30	30
CHRDL1_+_110039019.23-P1P2_210	CHRDL1_+_110039019.23-P1P2	CHRDL1	GCTCGGACGAAAGCGCCCCG	-10	rA:dC	0.061	(0.040, 0.082)		0.204	0.201	40	50
CHRDL1_+_110039019.23-P1P2_215	CHRDL1_+_110039019.23-P1P2	CHRDL1	GCTCGGACGACAGCGCCCCG	-10	rC:dC	0.021	(0.010, 0.031)		0.204	0.165	40	40
CHRDL1_+_110039019.23-P1P2_218	CHRDL1_+_110039019.23-P1P2	CHRDL1	GCTCGGACGATAGCGCCCCG	-10	rU:dC	0.027	(0.013, 0.041)		0.204	0.165	50	50
CHRDL1_+_110039019.23-P1P2_225	CHRDL1_+_110039019.23-P1P2	CHRDL1	GCTCGGACGAGGGCGCCCCG	-9	rG:dT	0.706	(0.683, 0.730)		0.191	0.235	30	40
CHRDL1_+_110039019.23-P1P2_228	CHRDL1_+_110039019.23-P1P2	CHRDL1	GCTCGGACGAGCGCGCCCCG	-9	rC:dT	0.157	(0.127, 0.188)		0.191	0.209	30	30
CHRDL1_+_110039019.23-P1P2_231	CHRDL1_+_110039019.23-P1P2	CHRDL1	GCTCGGACGAGTGCGCCCCG	-9	rU:dT	0.187	(0.156, 0.217)		0.191	0.186	50	50
CHRDL1_+_110039019.23-P1P2_234	CHRDL1_+_110039019.23-P1P2	CHRDL1	GCTCGGACGAGAACGCCCCG	-8	rA:dC	0.057	(0.037, 0.077)		0.181	0.201	50	50
CHRDL1_+_110039019.23-P1P2_239	CHRDL1_+_110039019.23-P1P2	CHRDL1	GCTCGGACGAGACCGCCCCG	-8	rC:dC	0.048	(0.036, 0.060)		0.181	0.165	30	30
CHRDL1_+_110039019.23-P1P2_242	CHRDL1_+_110039019.23-P1P2	CHRDL1	GCTCGGACGAGATCGCCCCG	-8	rU:dC	0.026	(0.015, 0.037)		0.181	0.165	40	50
CHRDL1_+_110039019.23-P1P2_245	CHRDL1_+_110039019.23-P1P2	CHRDL1	GCTCGGACGAGAGAGCCCCG	-7	rA:dG	0.069	(0.051, 0.088)		0.120	0.164	30	40
CHRDL1_+_110039019.23-P1P2_248	CHRDL1_+_110039019.23-P1P2	CHRDL1	GCTCGGACGAGAGGGCCCCG	-7	rG:dG	0.138	(0.118, 0.157)		0.120	0.212	30	40
CHRDL1_+_110039019.23-P1P2_253	CHRDL1_+_110039019.23-P1P2	CHRDL1	GCTCGGACGAGAGTGCCCCG	-7	rU:dG	0.107	(0.080, 0.134)		0.120	0.192	30	30
CHRDL1_+_110039019.23-P1P2_258	CHRDL1_+_110039019.23-P1P2	CHRDL1	GCTCGGACGAGAGCACCCCG	-6	rA:dC	0.199	(0.168, 0.230)		0.139	0.201	40	50
CHRDL1_+_110039019.23-P1P2_263	CHRDL1_+_110039019.23-P1P2	CHRDL1	GCTCGGACGAGAGCCCCCCG	-6	rC:dC	0.098	(0.083, 0.113)		0.139	0.165	40	40
CHRDL1_+_110039019.23-P1P2_266	CHRDL1_+_110039019.23-P1P2	CHRDL1	GCTCGGACGAGAGCTCCCCG	-6	rU:dC	0.078	(0.065, 0.092)		0.139	0.165	30	40
CHRDL1_+_110039019.23-P1P2_269	CHRDL1_+_110039019.23-P1P2	CHRDL1	GCTCGGACGAGAGCGACCCG	-5	rA:dG	0.067	(0.051, 0.083)		0.130	0.164	50	50
CHRDL1_+_110039019.23-P1P2_272	CHRDL1_+_110039019.23-P1P2	CHRDL1	GCTCGGACGAGAGCGGCCCG	-5	rG:dG	0.105	(0.085, 0.125)		0.130	0.212	40	40
CHRDL1_+_110039019.23-P1P2_277	CHRDL1_+_110039019.23-P1P2	CHRDL1	GCTCGGACGAGAGCGTCCCG	-5	rU:dG	0.121	(0.091, 0.151)		0.130	0.192	40	40
CHRDL1_+_110039019.23-P1P2_281	CHRDL1_+_110039019.23-P1P2	CHRDL1	GCTCGGACGAGAGCGCACCG	-4	rA:dG	0.073	(0.055, 0.092)		0.147	0.164	50	50
CHRDL1_+_110039019.23-P1P2_284	CHRDL1_+_110039019.23-P1P2	CHRDL1	GCTCGGACGAGAGCGCGCCG	-4	rG:dG	0.119	(0.099, 0.138)		0.147	0.212	30	30
CHRDL1_+_110039019.23-P1P2_289	CHRDL1_+_110039019.23-P1P2	CHRDL1	GCTCGGACGAGAGCGCTCCG	-4	rU:dG	0.130	(0.103, 0.157)		0.147	0.192	40	50
CHRDL1_+_110039019.23-P1P2_293	CHRDL1_+_110039019.23-P1P2	CHRDL1	GCTCGGACGAGAGCGCCACG	-3	rA:dG	0.020	(0.008, 0.032)		0.116	0.164	30	30
CHRDL1_+_110039019.23-P1P2_296	CHRDL1_+_110039019.23-P1P2	CHRDL1	GCTCGGACGAGAGCGCCGCG	-3	rG:dG	0.062	(0.047, 0.077)		0.116	0.212	30	30
CHRDL1_+_110039019.23-P1P2_301	CHRDL1_+_110039019.23-P1P2	CHRDL1	GCTCGGACGAGAGCGCCTCG	-3	rU:dG	0.062	(0.045, 0.080)		0.116	0.192	30	50
CHRDL1_+_110039019.23-P1P2_305	CHRDL1_+_110039019.23-P1P2	CHRDL1	GCTCGGACGAGAGCGCCCAG	-2	rA:dG	0.043	(0.032, 0.054)		0.113	0.164	30	40
